## Supplementary material for "Profiling the Human Phosphoproteome to Estimate the True Extent of Protein Phosphorylation": SI_Tab4_blast_result_file: blast_result_file.tsv (part 639 of 1166)

tr|A0A024R1R8|A0A024R1R8_HUMAN	tr|A0A024R1R8|A0A024R1R8_HUMAN	100.000	64	0	0	1	64	1	64	1.76e-34	115
sp|Q63HK3|ZKSC2_HUMAN	tr|A0A0Q3WAG4|A0A0Q3WAG4_AMAAE	53.023	215	100	1	730	943	62	276	2.07e-68	236
sp|Q63HK3|ZKSC2_HUMAN	tr|F6Y332|F6Y332_HORSE	54.028	211	96	1	731	940	289	499	1.85e-68	242
sp|Q63HK3|ZKSC2_HUMAN	tr|F6Y332|F6Y332_HORSE	52.489	221	101	2	723	942	228	445	2.62e-68	242
sp|Q63HK3|ZKSC2_HUMAN	tr|F6Y332|F6Y332_HORSE	53.535	198	91	1	746	942	192	389	4.43e-66	236
sp|Q63HK3|ZKSC2_HUMAN	tr|F6Y332|F6Y332_HORSE	28.421	95	68	0	196	290	5	99	0.091	42.7
sp|Q63HK3|ZKSC2_HUMAN	tr|K7EVE4|K7EVE4_PONAB	53.846	208	95	1	736	942	263	470	1.96e-68	241
sp|Q63HK3|ZKSC2_HUMAN	tr|K7EVE4|K7EVE4_PONAB	51.208	207	101	0	736	942	208	414	3.19e-63	227
sp|Q63HK3|ZKSC2_HUMAN	tr|K7EVE4|K7EVE4_PONAB	43.882	237	105	2	734	942	150	386	6.10e-55	203
sp|Q63HK3|ZKSC2_HUMAN	tr|K7EVE4|K7EVE4_PONAB	40.957	188	82	2	782	942	145	330	6.09e-32	136
sp|Q63HK3|ZKSC2_HUMAN	tr|A0A286ZMW6|A0A286ZMW6_PIG	53.521	213	98	1	731	942	179	391	2.02e-68	242
sp|Q63HK3|ZKSC2_HUMAN	tr|A0A286ZMW6|A0A286ZMW6_PIG	48.927	233	111	2	718	942	215	447	1.93e-63	228
sp|Q63HK3|ZKSC2_HUMAN	tr|A0A286ZMW6|A0A286ZMW6_PIG	50.226	221	106	2	723	942	258	475	4.62e-62	224
sp|Q63HK3|ZKSC2_HUMAN	tr|A0A286ZMW6|A0A286ZMW6_PIG	44.528	265	127	4	677	938	252	499	1.33e-61	223
sp|Q63HK3|ZKSC2_HUMAN	tr|A0A286ZMW6|A0A286ZMW6_PIG	51.220	205	99	1	739	942	131	335	1.51e-59	217
sp|Q63HK3|ZKSC2_HUMAN	tr|A0A286ZMW6|A0A286ZMW6_PIG	49.673	153	77	0	790	942	127	279	2.22e-42	167
sp|Q63HK3|ZKSC2_HUMAN	tr|A0A286ZMW6|A0A286ZMW6_PIG	46.939	98	52	0	846	943	127	224	5.43e-18	94.4
sp|Q63HK3|ZKSC2_HUMAN	tr|A0A3Q1MD74|A0A3Q1MD74_BOVIN	53.846	221	98	2	723	942	255	472	2.07e-68	243
sp|Q63HK3|ZKSC2_HUMAN	tr|A0A3Q1MD74|A0A3Q1MD74_BOVIN	47.442	215	105	2	718	924	268	482	2.87e-56	208
sp|Q63HK3|ZKSC2_HUMAN	tr|A0A3Q1MD74|A0A3Q1MD74_BOVIN	45.581	215	110	3	723	936	311	519	1.87e-49	189
sp|Q63HK3|ZKSC2_HUMAN	tr|H0XDZ6|H0XDZ6_OTOGA	50.628	239	114	2	709	943	89	327	2.13e-68	243
sp|Q63HK3|ZKSC2_HUMAN	tr|H0XDZ6|H0XDZ6_OTOGA	48.800	250	96	3	723	943	221	467	3.06e-61	223
sp|Q63HK3|ZKSC2_HUMAN	tr|H0XDZ6|H0XDZ6_OTOGA	47.500	240	96	3	736	946	259	497	3.50e-58	214
sp|Q63HK3|ZKSC2_HUMAN	tr|H0XDZ6|H0XDZ6_OTOGA	45.992	237	99	2	736	943	175	411	1.08e-55	207
sp|Q63HK3|ZKSC2_HUMAN	tr|H0XDZ6|H0XDZ6_OTOGA	60.131	153	61	0	794	946	122	274	6.43e-51	193
sp|Q63HK3|ZKSC2_HUMAN	tr|H0XDZ6|H0XDZ6_OTOGA	47.273	110	58	0	842	951	114	223	4.59e-23	110
sp|Q63HK3|ZKSC2_HUMAN	tr|A0A5F5XX87|A0A5F5XX87_FELCA	53.846	221	98	2	723	942	173	390	2.14e-68	239
sp|Q63HK3|ZKSC2_HUMAN	tr|A0A5F5XX87|A0A5F5XX87_FELCA	53.110	209	96	2	736	943	211	418	1.89e-62	223
sp|Q63HK3|ZKSC2_HUMAN	tr|A0A5F5XX87|A0A5F5XX87_FELCA	51.397	179	87	0	765	943	157	335	1.15e-50	189
sp|Q63HK3|ZKSC2_HUMAN	tr|A0A5F5XX87|A0A5F5XX87_FELCA	49.398	166	79	1	777	942	118	278	8.35e-36	146
sp|Q63HK3|ZKSC2_HUMAN	tr|K7GBH7|K7GBH7_PELSI	56.250	208	90	1	736	942	150	357	2.15e-68	239
sp|Q63HK3|ZKSC2_HUMAN	tr|K7GBH7|K7GBH7_PELSI	52.941	221	100	2	723	942	196	413	2.52e-67	236
sp|Q63HK3|ZKSC2_HUMAN	tr|K7GBH7|K7GBH7_PELSI	50.628	239	110	2	712	942	91	329	3.25e-63	225
sp|Q63HK3|ZKSC2_HUMAN	tr|A0A091JAI7|A0A091JAI7_CALAN	51.754	228	102	2	718	937	2	229	2.22e-68	233
sp|Q63HK3|ZKSC2_HUMAN	tr|A0A091JAI7|A0A091JAI7_CALAN	51.208	207	100	1	738	943	1	207	1.94e-60	211
sp|Q63HK3|ZKSC2_HUMAN	tr|A0A091JAI7|A0A091JAI7_CALAN	56.122	98	43	0	849	946	1	98	1.97e-27	117
sp|Q63HK3|ZKSC2_HUMAN	tr|A0A5F9C3X6|A0A5F9C3X6_RABIT	55.204	221	95	2	723	942	360	577	2.30e-68	246
sp|Q63HK3|ZKSC2_HUMAN	tr|A0A5F9C3X6|A0A5F9C3X6_RABIT	54.751	221	96	2	723	942	388	605	2.45e-67	243
sp|Q63HK3|ZKSC2_HUMAN	tr|A0A5F9C3X6|A0A5F9C3X6_RABIT	54.028	211	96	1	734	943	424	634	1.13e-66	241
sp|Q63HK3|ZKSC2_HUMAN	tr|A0A5F9C3X6|A0A5F9C3X6_RABIT	53.110	209	97	1	734	941	452	660	1.98e-63	232
sp|Q63HK3|ZKSC2_HUMAN	tr|A0A5F9C3X6|A0A5F9C3X6_RABIT	51.456	206	99	1	738	942	316	521	1.42e-59	221
sp|Q63HK3|ZKSC2_HUMAN	tr|A0A5F9C3X6|A0A5F9C3X6_RABIT	55.682	176	78	0	768	943	319	494	2.60e-59	221
sp|Q63HK3|ZKSC2_HUMAN	tr|A0A5F9C3X6|A0A5F9C3X6_RABIT	51.282	195	91	2	723	916	472	663	8.36e-52	199
sp|Q63HK3|ZKSC2_HUMAN	tr|A0A5F9C3X6|A0A5F9C3X6_RABIT	56.954	151	65	0	792	942	315	465	6.19e-47	184
sp|Q63HK3|ZKSC2_HUMAN	tr|A0A5F9C3X6|A0A5F9C3X6_RABIT	48.571	70	36	0	877	946	316	385	1.53e-11	74.3
sp|Q63HK3|ZKSC2_HUMAN	tr|L5KWK4|L5KWK4_PTEAL	53.097	226	102	2	718	942	211	433	2.42e-68	241
sp|Q63HK3|ZKSC2_HUMAN	tr|L5KWK4|L5KWK4_PTEAL	52.913	206	96	1	736	940	254	459	1.86e-61	221
sp|Q63HK3|ZKSC2_HUMAN	tr|L5KWK4|L5KWK4_PTEAL	45.887	231	115	2	722	942	147	377	4.19e-53	198
sp|Q63HK3|ZKSC2_HUMAN	tr|K7FSM2|K7FSM2_PELSI	52.941	221	100	2	723	942	353	570	2.43e-68	246
sp|Q63HK3|ZKSC2_HUMAN	tr|K7FSM2|K7FSM2_PELSI	53.846	221	98	2	723	942	297	514	3.43e-67	243
sp|Q63HK3|ZKSC2_HUMAN	tr|K7FSM2|K7FSM2_PELSI	52.941	221	100	2	723	942	409	626	1.67e-66	241
sp|Q63HK3|ZKSC2_HUMAN	tr|K7FSM2|K7FSM2_PELSI	56.522	207	89	1	736	941	447	653	7.33e-66	239
sp|Q63HK3|ZKSC2_HUMAN	tr|K7FSM2|K7FSM2_PELSI	56.250	208	90	1	736	942	391	598	7.51e-65	236
sp|Q63HK3|ZKSC2_HUMAN	tr|K7FSM2|K7FSM2_PELSI	52.036	221	102	2	723	942	185	402	1.08e-62	230
sp|Q63HK3|ZKSC2_HUMAN	tr|K7FSM2|K7FSM2_PELSI	52.174	207	98	1	737	942	252	458	1.26e-61	227
sp|Q63HK3|ZKSC2_HUMAN	tr|K7FSM2|K7FSM2_PELSI	51.759	199	95	1	745	942	148	346	3.10e-55	209
sp|Q63HK3|ZKSC2_HUMAN	tr|K7FSM2|K7FSM2_PELSI	40.845	71	42	0	234	304	13	83	0.014	45.4
sp|Q63HK3|ZKSC2_HUMAN	tr|A0A2U4C2Z2|A0A2U4C2Z2_TURTR	52.885	208	97	1	736	942	314	521	2.50e-68	242
sp|Q63HK3|ZKSC2_HUMAN	tr|A0A2U4C2Z2|A0A2U4C2Z2_TURTR	51.208	207	101	0	736	942	259	465	1.40e-62	226
sp|Q63HK3|ZKSC2_HUMAN	tr|A0A2U4C2Z2|A0A2U4C2Z2_TURTR	38.542	192	89	2	778	942	192	381	1.49e-29	130
sp|Q63HK3|ZKSC2_HUMAN	tr|A0A2U4C2Z2|A0A2U4C2Z2_TURTR	48.624	109	52	2	723	830	416	521	2.38e-19	98.6
sp|Q63HK3|ZKSC2_HUMAN	tr|A0A2R8M4N4|A0A2R8M4N4_CALJA	53.846	208	95	1	736	942	314	521	2.50e-68	242
sp|Q63HK3|ZKSC2_HUMAN	tr|A0A2R8M4N4|A0A2R8M4N4_CALJA	51.208	207	101	0	736	942	259	465	8.81e-63	227
sp|Q63HK3|ZKSC2_HUMAN	tr|A0A2R8M4N4|A0A2R8M4N4_CALJA	43.460	237	106	2	734	942	201	437	7.52e-55	204
sp|Q63HK3|ZKSC2_HUMAN	tr|A0A2R8M4N4|A0A2R8M4N4_CALJA	40.957	188	82	2	782	942	196	381	2.13e-32	138
sp|Q63HK3|ZKSC2_HUMAN	tr|A0A2R8M4N4|A0A2R8M4N4_CALJA	49.541	109	51	2	723	830	416	521	9.54e-21	102
sp|Q63HK3|ZKSC2_HUMAN	tr|A0A2R8M4N4|A0A2R8M4N4_CALJA	40.964	83	44	2	208	290	24	101	2.4	38.1
sp|Q63HK3|ZKSC2_HUMAN	tr|G1ME62|G1ME62_AILME	40.419	334	173	6	629	942	116	443	2.59e-68	241
sp|Q63HK3|ZKSC2_HUMAN	tr|G1ME62|G1ME62_AILME	53.081	211	98	1	731	940	287	497	1.34e-65	234
sp|Q63HK3|ZKSC2_HUMAN	tr|G1ME62|G1ME62_AILME	51.584	221	103	2	723	942	254	471	9.78e-65	232
sp|Q63HK3|ZKSC2_HUMAN	tr|G1ME62|G1ME62_AILME	35.849	106	57	6	198	295	8	110	0.65	39.7
sp|Q63HK3|ZKSC2_HUMAN	tr|A0A455BGK4|A0A455BGK4_PHYMC	50.204	245	113	3	711	948	158	400	2.60e-68	239
sp|Q63HK3|ZKSC2_HUMAN	tr|A0A455BGK4|A0A455BGK4_PHYMC	37.349	83	52	0	187	269	34	116	0.022	44.3
sp|Q63HK3|ZKSC2_HUMAN	tr|A0A2U3VAG4|A0A2U3VAG4_TURTR	56.731	208	89	1	736	942	354	561	2.61e-68	244
sp|Q63HK3|ZKSC2_HUMAN	tr|A0A2U3VAG4|A0A2U3VAG4_TURTR	46.269	268	124	4	676	940	337	587	3.13e-63	230
sp|Q63HK3|ZKSC2_HUMAN	tr|A0A2U3VAG4|A0A2U3VAG4_TURTR	52.874	174	82	0	769	942	332	505	1.93e-50	193
sp|Q63HK3|ZKSC2_HUMAN	tr|A0A2U3VAG4|A0A2U3VAG4_TURTR	48.000	175	91	0	768	942	303	477	3.25e-42	169
sp|Q63HK3|ZKSC2_HUMAN	tr|A0A2U3VAG4|A0A2U3VAG4_TURTR	46.154	182	95	2	764	942	268	449	2.50e-37	154
sp|Q63HK3|ZKSC2_HUMAN	tr|A0A2K6UNZ2|A0A2K6UNZ2_SAIBB	53.365	208	96	1	736	942	314	521	2.68e-68	242
sp|Q63HK3|ZKSC2_HUMAN	tr|A0A2K6UNZ2|A0A2K6UNZ2_SAIBB	51.208	207	101	0	736	942	259	465	3.92e-63	228
sp|Q63HK3|ZKSC2_HUMAN	tr|A0A2K6UNZ2|A0A2K6UNZ2_SAIBB	43.460	237	106	2	734	942	201	437	7.10e-55	204
sp|Q63HK3|ZKSC2_HUMAN	tr|A0A2K6UNZ2|A0A2K6UNZ2_SAIBB	40.426	188	83	2	782	942	196	381	1.07e-31	136
sp|Q63HK3|ZKSC2_HUMAN	tr|A0A2K6UNZ2|A0A2K6UNZ2_SAIBB	49.541	109	51	2	723	830	416	521	8.42e-21	103
sp|Q63HK3|ZKSC2_HUMAN	tr|A0A2K6UNZ2|A0A2K6UNZ2_SAIBB	40.964	83	44	2	208	290	24	101	1.6	38.5
sp|Q63HK3|ZKSC2_HUMAN	tr|M3YFC1|M3YFC1_MUSPF	53.140	207	96	1	736	941	312	518	2.68e-68	242
sp|Q63HK3|ZKSC2_HUMAN	tr|M3YFC1|M3YFC1_MUSPF	51.208	207	101	0	736	942	257	463	4.60e-63	228
sp|Q63HK3|ZKSC2_HUMAN	tr|M3YFC1|M3YFC1_MUSPF	47.449	196	76	1	774	942	240	435	5.09e-54	202
sp|Q63HK3|ZKSC2_HUMAN	tr|M3YFC1|M3YFC1_MUSPF	46.409	181	70	1	789	942	227	407	2.92e-42	168
sp|Q63HK3|ZKSC2_HUMAN	tr|M3YFC1|M3YFC1_MUSPF	40.000	180	79	2	790	942	202	379	2.15e-29	129
sp|Q63HK3|ZKSC2_HUMAN	tr|M3YFC1|M3YFC1_MUSPF	49.074	108	51	2	723	829	414	518	5.57e-19	97.4
sp|Q63HK3|ZKSC2_HUMAN	tr|G3TGC1|G3TGC1_LOXAF	52.885	208	97	1	736	942	272	479	2.68e-68	241
sp|Q63HK3|ZKSC2_HUMAN	tr|G3TGC1|G3TGC1_LOXAF	44.000	275	145	3	675	942	151	423	6.00e-62	223
sp|Q63HK3|ZKSC2_HUMAN	tr|G3TGC1|G3TGC1_LOXAF	29.293	99	68	1	846	944	134	230	0.053	43.1
sp|Q63HK3|ZKSC2_HUMAN	tr|G3I5E9|G3I5E9_CRIGR	52.489	221	101	2	724	943	102	319	2.70e-68	236
sp|Q63HK3|ZKSC2_HUMAN	tr|G3I5E9|G3I5E9_CRIGR	45.318	267	137	3	680	942	1	262	3.28e-64	225
sp|Q63HK3|ZKSC2_HUMAN	tr|G3I5E9|G3I5E9_CRIGR	53.234	201	90	2	723	922	129	326	2.13e-57	206
sp|Q63HK3|ZKSC2_HUMAN	tr|A0A2Y9MGP6|A0A2Y9MGP6_DELLE	52.885	208	97	1	736	942	314	521	2.76e-68	242
sp|Q63HK3|ZKSC2_HUMAN	tr|A0A2Y9MGP6|A0A2Y9MGP6_DELLE	51.208	207	101	0	736	942	259	465	1.64e-62	226
sp|Q63HK3|ZKSC2_HUMAN	tr|A0A2Y9MGP6|A0A2Y9MGP6_DELLE	38.542	192	89	2	778	942	192	381	1.60e-29	129
sp|Q63HK3|ZKSC2_HUMAN	tr|A0A2Y9MGP6|A0A2Y9MGP6_DELLE	48.624	109	52	2	723	830	416	521	2.45e-19	98.6
sp|Q63HK3|ZKSC2_HUMAN	tr|A0A5F5Q052|A0A5F5Q052_HORSE	52.885	208	97	1	736	942	314	521	2.79e-68	242
sp|Q63HK3|ZKSC2_HUMAN	tr|A0A5F5Q052|A0A5F5Q052_HORSE	51.208	207	101	0	736	942	259	465	1.37e-62	226
sp|Q63HK3|ZKSC2_HUMAN	tr|A0A5F5Q052|A0A5F5Q052_HORSE	43.882	237	105	2	734	942	201	437	6.54e-56	207
sp|Q63HK3|ZKSC2_HUMAN	tr|A0A5F5Q052|A0A5F5Q052_HORSE	49.541	109	51	2	723	830	416	521	3.66e-20	101
sp|Q63HK3|ZKSC2_HUMAN	tr|A0A384CQ56|A0A384CQ56_URSMA	40.120	334	174	6	629	942	116	443	3.10e-68	241
sp|Q63HK3|ZKSC2_HUMAN	tr|A0A384CQ56|A0A384CQ56_URSMA	53.555	211	97	1	731	940	287	497	2.46e-66	236
sp|Q63HK3|ZKSC2_HUMAN	tr|A0A384CQ56|A0A384CQ56_URSMA	50.679	221	105	2	723	942	254	471	1.24e-63	229
sp|Q63HK3|ZKSC2_HUMAN	tr|A0A384CQ56|A0A384CQ56_URSMA	33.654	104	62	4	198	295	8	110	0.46	40.4
sp|Q63HK3|ZKSC2_HUMAN	tr|M3YYJ3|M3YYJ3_MUSPF	53.394	221	99	2	723	942	219	436	3.22e-68	241
sp|Q63HK3|ZKSC2_HUMAN	tr|M3YYJ3|M3YYJ3_MUSPF	49.362	235	105	3	718	941	232	463	1.22e-66	236
sp|Q63HK3|ZKSC2_HUMAN	tr|M3YYJ3|M3YYJ3_MUSPF	48.444	225	113	2	721	942	156	380	2.68e-63	227
sp|Q63HK3|ZKSC2_HUMAN	tr|A0A340XTQ9|A0A340XTQ9_LIPVE	52.885	208	97	1	736	942	314	521	3.34e-68	242
sp|Q63HK3|ZKSC2_HUMAN	tr|A0A340XTQ9|A0A340XTQ9_LIPVE	51.208	207	101	0	736	942	259	465	1.98e-62	226
sp|Q63HK3|ZKSC2_HUMAN	tr|A0A340XTQ9|A0A340XTQ9_LIPVE	38.743	191	88	2	779	942	193	381	4.89e-30	131
sp|Q63HK3|ZKSC2_HUMAN	tr|A0A340XTQ9|A0A340XTQ9_LIPVE	48.624	109	52	2	723	830	416	521	2.47e-19	98.6
sp|Q63HK3|ZKSC2_HUMAN	tr|A0A2K5EQR7|A0A2K5EQR7_AOTNA	45.141	319	129	7	661	943	54	362	3.48e-68	240
sp|Q63HK3|ZKSC2_HUMAN	tr|A0A2K5EQR7|A0A2K5EQR7_AOTNA	52.252	222	102	2	723	943	172	390	3.29e-66	235
sp|Q63HK3|ZKSC2_HUMAN	tr|A0A2K5EQR7|A0A2K5EQR7_AOTNA	51.643	213	102	1	732	943	234	446	1.11e-64	231
sp|Q63HK3|ZKSC2_HUMAN	tr|A0A2K5EQR7|A0A2K5EQR7_AOTNA	49.770	217	105	2	723	938	256	469	2.00e-59	216
sp|Q63HK3|ZKSC2_HUMAN	tr|A0A2K5EQR7|A0A2K5EQR7_AOTNA	36.709	79	50	0	216	294	1	79	0.003	47.0
sp|Q63HK3|ZKSC2_HUMAN	tr|A0A091J2Y2|A0A091J2Y2_EGRGA	51.316	228	103	2	718	937	2	229	3.51e-68	232
sp|Q63HK3|ZKSC2_HUMAN	tr|A0A091J2Y2|A0A091J2Y2_EGRGA	52.657	207	97	1	738	943	1	207	1.34e-62	217
sp|Q63HK3|ZKSC2_HUMAN	tr|A0A091J2Y2|A0A091J2Y2_EGRGA	56.122	98	43	0	849	946	1	98	1.12e-27	117
sp|Q63HK3|ZKSC2_HUMAN	tr|A0A087RJS1|A0A087RJS1_APTFO	51.316	228	103	2	718	937	2	229	3.51e-68	232
sp|Q63HK3|ZKSC2_HUMAN	tr|A0A087RJS1|A0A087RJS1_APTFO	52.657	207	97	1	738	943	1	207	1.34e-62	217
sp|Q63HK3|ZKSC2_HUMAN	tr|A0A087RJS1|A0A087RJS1_APTFO	56.122	98	43	0	849	946	1	98	1.12e-27	117
sp|Q63HK3|ZKSC2_HUMAN	tr|A0A2U3WZ11|A0A2U3WZ11_ODORO	50.410	244	113	3	711	948	309	550	3.56e-68	243
sp|Q63HK3|ZKSC2_HUMAN	tr|A0A2U3WZ11|A0A2U3WZ11_ODORO	38.351	279	141	7	2	269	9	267	3.44e-30	132
sp|Q63HK3|ZKSC2_HUMAN	tr|H0WSP3|H0WSP3_OTOGA	52.885	208	97	1	736	942	302	509	3.56e-68	241
sp|Q63HK3|ZKSC2_HUMAN	tr|H0WSP3|H0WSP3_OTOGA	50.725	207	102	0	736	942	247	453	4.18e-62	224
sp|Q63HK3|ZKSC2_HUMAN	tr|H0WSP3|H0WSP3_OTOGA	45.972	211	87	1	759	942	215	425	1.79e-54	203
sp|Q63HK3|ZKSC2_HUMAN	tr|H0WSP3|H0WSP3_OTOGA	42.500	160	65	1	810	942	210	369	5.38e-29	128
sp|Q63HK3|ZKSC2_HUMAN	tr|H0WSP3|H0WSP3_OTOGA	48.624	109	52	2	723	830	404	509	1.44e-19	99.4
sp|Q63HK3|ZKSC2_HUMAN	tr|A0A151M644|A0A151M644_ALLMI	47.955	269	135	3	675	942	395	659	3.59e-68	247
sp|Q63HK3|ZKSC2_HUMAN	tr|A0A151M644|A0A151M644_ALLMI	50.000	212	102	2	723	933	470	678	4.70e-59	221
sp|Q63HK3|ZKSC2_HUMAN	tr|A0A151M644|A0A151M644_ALLMI	51.942	206	94	2	738	942	510	711	3.03e-57	216
sp|Q63HK3|ZKSC2_HUMAN	tr|A0A151M644|A0A151M644_ALLMI	43.689	206	84	3	718	891	511	716	4.90e-38	158
sp|Q63HK3|ZKSC2_HUMAN	tr|A0A151M644|A0A151M644_ALLMI	37.572	173	57	1	821	942	375	547	1.75e-25	119
sp|Q63HK3|ZKSC2_HUMAN	tr|A0A2K5XJ27|A0A2K5XJ27_MANLE	49.590	244	111	4	711	943	16	258	3.60e-68	243
sp|Q63HK3|ZKSC2_HUMAN	tr|A0A2K5XJ27|A0A2K5XJ27_MANLE	50.427	234	108	2	718	943	109	342	1.77e-65	235
sp|Q63HK3|ZKSC2_HUMAN	tr|A0A2K5XJ27|A0A2K5XJ27_MANLE	49.550	222	108	2	723	943	236	454	7.83e-63	228
sp|Q63HK3|ZKSC2_HUMAN	tr|A0A2K5XJ27|A0A2K5XJ27_MANLE	50.000	222	107	2	723	943	152	370	3.23e-62	226
sp|Q63HK3|ZKSC2_HUMAN	tr|A0A2K5XJ27|A0A2K5XJ27_MANLE	45.420	262	107	3	718	943	165	426	3.54e-60	220
sp|Q63HK3|ZKSC2_HUMAN	tr|A0A2K5XJ27|A0A2K5XJ27_MANLE	50.000	216	104	2	723	937	264	476	4.79e-60	219
sp|Q63HK3|ZKSC2_HUMAN	tr|A0A2K5XJ27|A0A2K5XJ27_MANLE	48.148	216	104	2	731	938	290	505	4.05e-58	214
sp|Q63HK3|ZKSC2_HUMAN	tr|A0A2K5XJ27|A0A2K5XJ27_MANLE	46.575	219	113	2	723	940	320	535	6.54e-52	196
sp|Q63HK3|ZKSC2_HUMAN	tr|A0A2K5XJ27|A0A2K5XJ27_MANLE	48.731	197	88	2	784	967	15	211	1.61e-46	181
sp|Q63HK3|ZKSC2_HUMAN	tr|A0A1S3WNL2|A0A1S3WNL2_ERIEU	54.751	221	96	2	723	942	55	272	3.67e-68	236
sp|Q63HK3|ZKSC2_HUMAN	tr|A0A1S3WNL2|A0A1S3WNL2_ERIEU	54.222	225	96	3	723	943	83	304	1.95e-67	234
sp|Q63HK3|ZKSC2_HUMAN	tr|A0A1S3WNL2|A0A1S3WNL2_ERIEU	55.072	207	93	0	737	943	11	217	1.79e-66	231
sp|Q63HK3|ZKSC2_HUMAN	tr|A0A1S3WNL2|A0A1S3WNL2_ERIEU	52.558	215	98	2	730	940	115	329	1.29e-63	223
sp|Q63HK3|ZKSC2_HUMAN	tr|A0A1S3WNL2|A0A1S3WNL2_ERIEU	51.220	164	73	3	723	882	167	327	8.15e-41	159
sp|Q63HK3|ZKSC2_HUMAN	tr|A0A087WUV0|A0A087WUV0_HUMAN	53.394	221	99	2	723	942	255	472	3.70e-68	242
sp|Q63HK3|ZKSC2_HUMAN	tr|A0A087WUV0|A0A087WUV0_HUMAN	52.885	208	97	1	736	942	237	444	3.86e-65	233
sp|Q63HK3|ZKSC2_HUMAN	tr|A0A087WUV0|A0A087WUV0_HUMAN	47.442	215	105	2	718	924	268	482	5.66e-57	211
sp|Q63HK3|ZKSC2_HUMAN	tr|A0A087WUV0|A0A087WUV0_HUMAN	47.368	209	105	1	739	942	180	388	9.76e-56	207
sp|Q63HK3|ZKSC2_HUMAN	tr|A0A087WUV0|A0A087WUV0_HUMAN	50.000	190	88	3	723	911	339	522	1.38e-43	172
sp|Q63HK3|ZKSC2_HUMAN	tr|A0A2K6JYT0|A0A2K6JYT0_RHIBE	53.394	221	99	2	723	942	254	471	3.72e-68	242
sp|Q63HK3|ZKSC2_HUMAN	tr|A0A2K6JYT0|A0A2K6JYT0_RHIBE	52.885	208	97	1	736	942	236	443	3.45e-65	234
sp|Q63HK3|ZKSC2_HUMAN	tr|A0A2K6JYT0|A0A2K6JYT0_RHIBE	47.162	229	113	2	718	938	267	495	3.65e-61	222
sp|Q63HK3|ZKSC2_HUMAN	tr|A0A2K6JYT0|A0A2K6JYT0_RHIBE	49.746	197	94	1	751	942	191	387	1.00e-55	207
sp|Q63HK3|ZKSC2_HUMAN	tr|A0A2K6JYT0|A0A2K6JYT0_RHIBE	50.000	190	88	3	723	911	338	521	2.88e-47	182
sp|Q63HK3|ZKSC2_HUMAN	tr|L5KP58|L5KP58_PTEAL	56.561	221	92	2	723	942	541	758	3.74e-68	249
sp|Q63HK3|ZKSC2_HUMAN	tr|L5KP58|L5KP58_PTEAL	54.286	210	95	1	734	942	605	814	1.56e-65	241
sp|Q63HK3|ZKSC2_HUMAN	tr|L5KP58|L5KP58_PTEAL	54.502	211	95	1	734	943	577	787	3.65e-65	240
sp|Q63HK3|ZKSC2_HUMAN	tr|L5KP58|L5KP58_PTEAL	54.327	208	94	1	736	942	495	702	1.76e-63	236
sp|Q63HK3|ZKSC2_HUMAN	tr|L5KP58|L5KP58_PTEAL	54.774	199	89	1	745	942	476	674	2.59e-60	226
sp|Q63HK3|ZKSC2_HUMAN	tr|L5KP58|L5KP58_PTEAL	55.729	192	84	1	752	943	457	647	1.44e-59	224
sp|Q63HK3|ZKSC2_HUMAN	tr|L5KP58|L5KP58_PTEAL	51.531	196	91	2	723	917	625	817	5.09e-53	205
sp|Q63HK3|ZKSC2_HUMAN	tr|L5KP58|L5KP58_PTEAL	31.963	219	97	2	775	942	345	562	1.88e-19	100
sp|Q63HK3|ZKSC2_HUMAN	tr|A0A2I2U516|A0A2I2U516_FELCA	39.941	338	174	7	629	942	113	445	3.75e-68	241
sp|Q63HK3|ZKSC2_HUMAN	tr|A0A2I2U516|A0A2I2U516_FELCA	53.555	211	97	1	731	940	289	499	1.90e-66	236
sp|Q63HK3|ZKSC2_HUMAN	tr|A0A2I2U516|A0A2I2U516_FELCA	50.679	221	105	2	723	942	256	473	2.27e-63	228
sp|Q63HK3|ZKSC2_HUMAN	tr|A0A2I2U516|A0A2I2U516_FELCA	36.275	102	59	4	198	295	8	107	0.031	43.9
sp|Q63HK3|ZKSC2_HUMAN	tr|A0A340X7N2|A0A340X7N2_LIPVE	55.714	210	92	1	734	942	348	557	3.82e-68	247
sp|Q63HK3|ZKSC2_HUMAN	tr|A0A340X7N2|A0A340X7N2_LIPVE	45.290	276	131	4	684	942	397	669	2.26e-64	236
sp|Q63HK3|ZKSC2_HUMAN	tr|A0A340X7N2|A0A340X7N2_LIPVE	50.485	206	101	1	736	940	518	723	3.60e-57	216
sp|Q63HK3|ZKSC2_HUMAN	tr|A0A340X7N2|A0A340X7N2_LIPVE	51.000	200	97	1	744	942	302	501	7.10e-56	212
sp|Q63HK3|ZKSC2_HUMAN	tr|A0A340X7N2|A0A340X7N2_LIPVE	40.654	214	96	5	730	942	262	445	6.25e-37	155
sp|Q63HK3|ZKSC2_HUMAN	tr|A0A1S3FFW6|A0A1S3FFW6_DIPOR	53.394	221	99	2	723	942	213	430	3.87e-68	241
sp|Q63HK3|ZKSC2_HUMAN	tr|A0A1S3FFW6|A0A1S3FFW6_DIPOR	43.721	215	92	3	723	911	269	480	2.69e-46	179
sp|Q63HK3|ZKSC2_HUMAN	tr|A0A2K6FQ44|A0A2K6FQ44_PROCO	52.404	208	98	1	736	942	314	521	3.88e-68	242
sp|Q63HK3|ZKSC2_HUMAN	tr|A0A2K6FQ44|A0A2K6FQ44_PROCO	51.208	207	101	0	736	942	259	465	2.14e-62	226
sp|Q63HK3|ZKSC2_HUMAN	tr|A0A2K6FQ44|A0A2K6FQ44_PROCO	47.030	202	80	1	768	942	236	437	3.64e-54	202
sp|Q63HK3|ZKSC2_HUMAN	tr|A0A2K6FQ44|A0A2K6FQ44_PROCO	40.426	188	83	2	782	942	196	381	1.68e-30	132
sp|Q63HK3|ZKSC2_HUMAN	tr|A0A2K6FQ44|A0A2K6FQ44_PROCO	50.459	109	50	2	723	830	416	521	1.30e-20	102
sp|Q63HK3|ZKSC2_HUMAN	tr|A0A2K6FQ44|A0A2K6FQ44_PROCO	36.111	108	58	3	183	290	5	101	1.0	39.3
sp|Q63HK3|ZKSC2_HUMAN	tr|J9P626|J9P626_CANLF	43.131	313	147	3	660	942	134	445	3.92e-68	244
sp|Q63HK3|ZKSC2_HUMAN	tr|J9P626|J9P626_CANLF	56.039	207	90	1	736	941	406	612	5.74e-67	241
sp|Q63HK3|ZKSC2_HUMAN	tr|J9P626|J9P626_CANLF	50.000	252	114	3	703	942	250	501	2.35e-65	236
sp|Q63HK3|ZKSC2_HUMAN	tr|J9P626|J9P626_CANLF	48.945	237	113	2	718	946	353	589	6.85e-61	224
sp|Q63HK3|ZKSC2_HUMAN	tr|J9P626|J9P626_CANLF	50.216	231	106	3	724	946	332	561	7.41e-61	224
sp|Q63HK3|ZKSC2_HUMAN	tr|J9P626|J9P626_CANLF	57.600	125	53	0	822	946	213	337	1.79e-36	152
sp|Q63HK3|ZKSC2_HUMAN	tr|J9P626|J9P626_CANLF	39.815	108	53	3	19	123	29	127	3.01e-09	67.0
sp|Q63HK3|ZKSC2_HUMAN	tr|G1TP74|G1TP74_RABIT	52.404	208	98	1	736	942	310	517	3.96e-68	242
sp|Q63HK3|ZKSC2_HUMAN	tr|G1TP74|G1TP74_RABIT	51.208	207	101	0	736	942	255	461	5.05e-63	228
sp|Q63HK3|ZKSC2_HUMAN	tr|G1TP74|G1TP74_RABIT	43.460	237	106	2	734	942	197	433	5.43e-55	205
sp|Q63HK3|ZKSC2_HUMAN	tr|G1TP74|G1TP74_RABIT	39.785	186	83	2	784	942	194	377	1.07e-30	133
sp|Q63HK3|ZKSC2_HUMAN	tr|G1TP74|G1TP74_RABIT	49.541	109	51	2	723	830	412	517	7.01e-20	100
sp|Q63HK3|ZKSC2_HUMAN	tr|A0A287A3G7|A0A287A3G7_PIG	50.410	244	113	3	711	948	309	550	4.09e-68	243
sp|Q63HK3|ZKSC2_HUMAN	tr|A0A287A3G7|A0A287A3G7_PIG	38.909	275	145	7	2	269	9	267	2.44e-31	135
sp|Q63HK3|ZKSC2_HUMAN	tr|A0A4X2LGU3|A0A4X2LGU3_VOMUR	49.798	247	108	2	712	942	76	322	4.14e-68	236
sp|Q63HK3|ZKSC2_HUMAN	tr|A0A4X2LGU3|A0A4X2LGU3_VOMUR	41.071	168	87	3	698	853	178	345	2.68e-27	120
sp|Q63HK3|ZKSC2_HUMAN	tr|A0A2K6JNS4|A0A2K6JNS4_RHIBE	53.589	209	96	1	736	943	14	222	4.28e-68	241
sp|Q63HK3|ZKSC2_HUMAN	tr|A0A2K6JNS4|A0A2K6JNS4_RHIBE	50.000	234	109	2	718	943	73	306	1.02e-65	234
sp|Q63HK3|ZKSC2_HUMAN	tr|A0A2K6JNS4|A0A2K6JNS4_RHIBE	49.550	222	108	2	723	943	200	418	1.19e-63	229
sp|Q63HK3|ZKSC2_HUMAN	tr|A0A2K6JNS4|A0A2K6JNS4_RHIBE	50.000	222	107	2	723	943	116	334	5.35e-63	227
sp|Q63HK3|ZKSC2_HUMAN	tr|A0A2K6JNS4|A0A2K6JNS4_RHIBE	46.183	262	105	3	718	943	129	390	4.85e-62	224
sp|Q63HK3|ZKSC2_HUMAN	tr|A0A2K6JNS4|A0A2K6JNS4_RHIBE	50.000	216	104	2	723	937	228	440	9.99e-61	221
sp|Q63HK3|ZKSC2_HUMAN	tr|A0A2K6JNS4|A0A2K6JNS4_RHIBE	55.676	185	82	0	759	943	10	194	4.68e-60	219
sp|Q63HK3|ZKSC2_HUMAN	tr|A0A2K6JNS4|A0A2K6JNS4_RHIBE	49.074	216	102	2	731	938	254	469	5.11e-60	219
sp|Q63HK3|ZKSC2_HUMAN	tr|A0A2K6JNS4|A0A2K6JNS4_RHIBE	46.119	219	114	2	723	940	284	499	4.70e-51	193
sp|Q63HK3|ZKSC2_HUMAN	tr|A0A2K6JNS4|A0A2K6JNS4_RHIBE	50.286	175	74	2	806	967	1	175	5.62e-43	169
sp|Q63HK3|ZKSC2_HUMAN	tr|A0A2I3RX11|A0A2I3RX11_PANTR	53.365	208	96	1	736	942	314	521	4.28e-68	242
sp|Q63HK3|ZKSC2_HUMAN	tr|A0A2I3RX11|A0A2I3RX11_PANTR	51.208	207	101	0	736	942	259	465	6.95e-63	227
sp|Q63HK3|ZKSC2_HUMAN	tr|A0A2I3RX11|A0A2I3RX11_PANTR	43.882	237	105	2	734	942	201	437	1.02e-55	207
sp|Q63HK3|ZKSC2_HUMAN	tr|A0A2I3RX11|A0A2I3RX11_PANTR	40.404	198	89	2	772	942	186	381	3.37e-33	140
sp|Q63HK3|ZKSC2_HUMAN	tr|A0A2I3RX11|A0A2I3RX11_PANTR	48.624	109	52	2	723	830	416	521	1.15e-19	99.8
sp|Q63HK3|ZKSC2_HUMAN	tr|A0A2K5XL93|A0A2K5XL93_MANLE	53.394	221	99	2	723	942	254	471	4.28e-68	242
sp|Q63HK3|ZKSC2_HUMAN	tr|A0A2K5XL93|A0A2K5XL93_MANLE	47.442	215	105	2	718	924	267	481	6.60e-57	210
sp|Q63HK3|ZKSC2_HUMAN	tr|A0A2K5XL93|A0A2K5XL93_MANLE	37.921	356	172	6	593	942	75	387	8.50e-56	207
sp|Q63HK3|ZKSC2_HUMAN	tr|A0A2K5XL93|A0A2K5XL93_MANLE	45.622	217	111	3	723	938	310	520	3.61e-50	191
sp|Q63HK3|ZKSC2_HUMAN	tr|A0A2K5XL93|A0A2K5XL93_MANLE	47.059	187	70	4	723	883	338	521	8.65e-40	160
sp|Q63HK3|ZKSC2_HUMAN	tr|G3IHL5|G3IHL5_CRIGR	46.097	269	144	1	676	943	1	269	4.34e-68	240
sp|Q63HK3|ZKSC2_HUMAN	tr|G3IHL5|G3IHL5_CRIGR	54.545	220	96	2	723	941	247	463	4.34e-68	240
sp|Q63HK3|ZKSC2_HUMAN	tr|G3IHL5|G3IHL5_CRIGR	49.612	258	118	3	698	943	96	353	4.41e-66	234
sp|Q63HK3|ZKSC2_HUMAN	tr|G3IHL5|G3IHL5_CRIGR	51.515	231	103	3	724	946	183	412	2.13e-62	224
sp|Q63HK3|ZKSC2_HUMAN	tr|G3IHL5|G3IHL5_CRIGR	48.523	237	114	2	718	946	204	440	4.33e-60	218
sp|Q63HK3|ZKSC2_HUMAN	tr|G3IHL5|G3IHL5_CRIGR	57.600	125	53	0	822	946	64	188	3.60e-36	149
sp|Q63HK3|ZKSC2_HUMAN	tr|A0A337SEN6|A0A337SEN6_FELCA	41.477	352	171	8	607	942	123	455	4.36e-68	242
sp|Q63HK3|ZKSC2_HUMAN	tr|A0A337SEN6|A0A337SEN6_FELCA	38.589	241	82	2	768	942	103	343	2.84e-36	150
sp|Q63HK3|ZKSC2_HUMAN	tr|A0A337SEN6|A0A337SEN6_FELCA	34.335	233	87	2	777	943	84	316	4.44e-26	119
sp|Q63HK3|ZKSC2_HUMAN	tr|A0A337SEN6|A0A337SEN6_FELCA	30.144	209	80	3	800	942	79	287	8.52e-14	81.3
sp|Q63HK3|ZKSC2_HUMAN	tr|A0A096NY22|A0A096NY22_PAPAN	53.394	221	99	2	723	942	254	471	4.59e-68	242
sp|Q63HK3|ZKSC2_HUMAN	tr|A0A096NY22|A0A096NY22_PAPAN	47.442	215	105	2	718	924	267	481	7.14e-57	210
sp|Q63HK3|ZKSC2_HUMAN	tr|A0A096NY22|A0A096NY22_PAPAN	49.746	197	94	1	751	942	191	387	1.07e-55	207
sp|Q63HK3|ZKSC2_HUMAN	tr|A0A096NY22|A0A096NY22_PAPAN	50.526	190	87	3	723	911	338	521	2.74e-44	174
sp|Q63HK3|ZKSC2_HUMAN	tr|W5P0M1|W5P0M1_SHEEP	56.459	209	90	1	736	943	167	375	4.64e-68	238
sp|Q63HK3|ZKSC2_HUMAN	tr|W5P0M1|W5P0M1_SHEEP	45.956	272	127	4	672	940	146	400	6.49e-64	226
sp|Q63HK3|ZKSC2_HUMAN	tr|W5P0M1|W5P0M1_SHEEP	46.023	176	95	0	768	943	116	291	9.70e-40	157
sp|Q63HK3|ZKSC2_HUMAN	tr|W5P0M1|W5P0M1_SHEEP	49.342	152	77	0	792	943	112	263	4.77e-35	144
sp|Q63HK3|ZKSC2_HUMAN	tr|A0A455AMS8|A0A455AMS8_PHYMC	56.190	210	91	1	734	942	410	619	4.72e-68	248
sp|Q63HK3|ZKSC2_HUMAN	tr|A0A455AMS8|A0A455AMS8_PHYMC	45.652	276	130	4	684	942	459	731	3.80e-65	240
sp|Q63HK3|ZKSC2_HUMAN	tr|A0A455AMS8|A0A455AMS8_PHYMC	50.962	208	101	1	736	942	580	787	3.93e-58	219
sp|Q63HK3|ZKSC2_HUMAN	tr|A0A455AMS8|A0A455AMS8_PHYMC	50.500	200	98	1	744	942	364	563	2.58e-55	211
sp|Q63HK3|ZKSC2_HUMAN	tr|A0A455AMS8|A0A455AMS8_PHYMC	46.961	181	95	1	736	915	608	788	8.45e-45	180
sp|Q63HK3|ZKSC2_HUMAN	tr|A0A455AMS8|A0A455AMS8_PHYMC	48.045	179	85	2	718	888	611	789	2.14e-42	172
sp|Q63HK3|ZKSC2_HUMAN	tr|A0A455AMS8|A0A455AMS8_PHYMC	46.512	172	81	3	772	942	346	507	4.54e-36	152
sp|Q63HK3|ZKSC2_HUMAN	tr|A0A455AMS8|A0A455AMS8_PHYMC	34.021	97	64	0	192	288	38	134	1.68e-04	51.6
sp|Q63HK3|ZKSC2_HUMAN	sp|Q9HBT8|Z286A_HUMAN	53.365	208	96	1	736	942	314	521	4.73e-68	241
sp|Q63HK3|ZKSC2_HUMAN	sp|Q9HBT8|Z286A_HUMAN	51.208	207	101	0	736	942	259	465	7.60e-63	227
sp|Q63HK3|ZKSC2_HUMAN	sp|Q9HBT8|Z286A_HUMAN	43.882	237	105	2	734	942	201	437	1.07e-55	207
sp|Q63HK3|ZKSC2_HUMAN	sp|Q9HBT8|Z286A_HUMAN	40.404	198	89	2	772	942	186	381	5.00e-33	140
sp|Q63HK3|ZKSC2_HUMAN	sp|Q9HBT8|Z286A_HUMAN	48.624	109	52	2	723	830	416	521	1.14e-19	99.8
sp|Q63HK3|ZKSC2_HUMAN	tr|A0A2K5MJE2|A0A2K5MJE2_CERAT	53.394	221	99	2	723	942	254	471	4.73e-68	241
sp|Q63HK3|ZKSC2_HUMAN	tr|A0A2K5MJE2|A0A2K5MJE2_CERAT	47.442	215	105	2	718	924	267	481	7.28e-57	210
sp|Q63HK3|ZKSC2_HUMAN	tr|A0A2K5MJE2|A0A2K5MJE2_CERAT	49.746	197	94	1	751	942	191	387	1.05e-55	207
sp|Q63HK3|ZKSC2_HUMAN	tr|A0A2K5MJE2|A0A2K5MJE2_CERAT	50.526	190	87	3	723	911	338	521	2.82e-44	174
sp|Q63HK3|ZKSC2_HUMAN	tr|A0A2K5C031|A0A2K5C031_AOTNA	53.365	208	96	1	736	942	314	521	4.78e-68	241
sp|Q63HK3|ZKSC2_HUMAN	tr|A0A2K5C031|A0A2K5C031_AOTNA	51.208	207	101	0	736	942	259	465	1.02e-62	227
sp|Q63HK3|ZKSC2_HUMAN	tr|A0A2K5C031|A0A2K5C031_AOTNA	43.460	237	106	2	734	942	201	437	7.52e-55	204
sp|Q63HK3|ZKSC2_HUMAN	tr|A0A2K5C031|A0A2K5C031_AOTNA	40.426	188	83	2	782	942	196	381	8.75e-32	136
sp|Q63HK3|ZKSC2_HUMAN	tr|A0A2K5C031|A0A2K5C031_AOTNA	48.624	109	52	2	723	830	416	521	2.93e-20	101
sp|Q63HK3|ZKSC2_HUMAN	tr|A0A2K5C031|A0A2K5C031_AOTNA	42.169	83	43	2	208	290	24	101	0.64	39.7
sp|Q63HK3|ZKSC2_HUMAN	tr|J9P754|J9P754_CANLF	53.394	221	99	2	723	942	256	473	4.82e-68	242
sp|Q63HK3|ZKSC2_HUMAN	tr|J9P754|J9P754_CANLF	44.186	215	91	3	723	911	312	523	4.09e-47	182
sp|Q63HK3|ZKSC2_HUMAN	tr|M3Z9L5|M3Z9L5_NOMLE	53.394	221	99	2	723	942	255	472	4.90e-68	241
sp|Q63HK3|ZKSC2_HUMAN	tr|M3Z9L5|M3Z9L5_NOMLE	52.885	208	97	1	736	942	237	444	4.95e-65	233
sp|Q63HK3|ZKSC2_HUMAN	tr|M3Z9L5|M3Z9L5_NOMLE	47.162	229	113	2	718	938	268	496	4.40e-57	211
sp|Q63HK3|ZKSC2_HUMAN	tr|M3Z9L5|M3Z9L5_NOMLE	47.368	209	105	1	739	942	180	388	1.36e-55	206
sp|Q63HK3|ZKSC2_HUMAN	tr|M3Z9L5|M3Z9L5_NOMLE	50.526	190	87	3	723	911	339	522	4.18e-44	173
sp|Q63HK3|ZKSC2_HUMAN	tr|A0A0D9RXV0|A0A0D9RXV0_CHLSB	53.394	221	99	2	723	942	254	471	5.13e-68	241
sp|Q63HK3|ZKSC2_HUMAN	tr|A0A0D9RXV0|A0A0D9RXV0_CHLSB	47.442	215	105	2	718	924	267	481	7.71e-57	210
sp|Q63HK3|ZKSC2_HUMAN	tr|A0A0D9RXV0|A0A0D9RXV0_CHLSB	37.921	356	172	6	593	942	75	387	4.11e-56	208
sp|Q63HK3|ZKSC2_HUMAN	tr|A0A0D9RXV0|A0A0D9RXV0_CHLSB	50.526	190	87	3	723	911	338	521	3.04e-44	174
sp|Q63HK3|ZKSC2_HUMAN	tr|D2HWJ6|D2HWJ6_AILME	51.515	231	108	2	713	942	104	331	5.20e-68	236
sp|Q63HK3|ZKSC2_HUMAN	tr|D2HWJ6|D2HWJ6_AILME	53.365	208	96	1	736	942	96	303	1.26e-65	229
sp|Q63HK3|ZKSC2_HUMAN	tr|D2HWJ6|D2HWJ6_AILME	52.294	218	100	2	723	939	142	356	8.20e-65	227
sp|Q63HK3|ZKSC2_HUMAN	tr|D2HWJ6|D2HWJ6_AILME	53.125	128	60	0	815	942	92	219	4.25e-37	149
sp|Q63HK3|ZKSC2_HUMAN	tr|A0A2U4AU43|A0A2U4AU43_TURTR	55.924	211	92	1	734	943	243	453	5.33e-68	244
sp|Q63HK3|ZKSC2_HUMAN	tr|A0A2U4AU43|A0A2U4AU43_TURTR	45.848	277	130	4	684	943	292	565	5.50e-66	239
sp|Q63HK3|ZKSC2_HUMAN	tr|A0A2U4AU43|A0A2U4AU43_TURTR	50.239	209	103	1	736	943	413	621	2.58e-57	214
sp|Q63HK3|ZKSC2_HUMAN	tr|A0A2U4AU43|A0A2U4AU43_TURTR	50.249	201	99	1	744	943	197	397	1.35e-54	206
sp|Q63HK3|ZKSC2_HUMAN	tr|A0A2U4AU43|A0A2U4AU43_TURTR	47.753	178	85	2	718	887	444	621	1.11e-41	168
sp|Q63HK3|ZKSC2_HUMAN	tr|A0A2U4AU43|A0A2U4AU43_TURTR	44.388	196	89	5	754	943	160	341	2.28e-35	149
sp|Q63HK3|ZKSC2_HUMAN	tr|E2RKW7|E2RKW7_CANLF	51.261	238	105	3	713	942	258	492	5.35e-68	244
sp|Q63HK3|ZKSC2_HUMAN	tr|E2RKW7|E2RKW7_CANLF	51.131	221	104	2	723	942	359	576	5.59e-64	233
sp|Q63HK3|ZKSC2_HUMAN	tr|E2RKW7|E2RKW7_CANLF	45.349	258	121	4	684	938	360	600	1.23e-61	226
sp|Q63HK3|ZKSC2_HUMAN	tr|E2RKW7|E2RKW7_CANLF	55.828	163	72	0	780	942	246	408	1.01e-49	191
sp|Q63HK3|ZKSC2_HUMAN	tr|E2RKW7|E2RKW7_CANLF	40.513	195	115	1	748	942	187	380	1.09e-36	152
sp|Q63HK3|ZKSC2_HUMAN	tr|E2RKW7|E2RKW7_CANLF	27.778	126	73	3	248	373	27	134	0.001	48.5
sp|Q63HK3|ZKSC2_HUMAN	tr|A0A3Q0DMB6|A0A3Q0DMB6_TARSY	52.941	221	100	2	723	942	115	332	5.35e-68	236
sp|Q63HK3|ZKSC2_HUMAN	tr|A0A3Q0DMB6|A0A3Q0DMB6_TARSY	51.598	219	102	2	723	940	143	358	2.60e-66	231
sp|Q63HK3|ZKSC2_HUMAN	tr|A0A3Q0DMB6|A0A3Q0DMB6_TARSY	51.442	208	100	1	736	942	97	304	1.25e-64	227
sp|Q63HK3|ZKSC2_HUMAN	tr|A0A3Q0DMB6|A0A3Q0DMB6_TARSY	54.248	153	70	0	790	942	96	248	7.57e-50	185
sp|Q63HK3|ZKSC2_HUMAN	tr|A0A3Q0DMB6|A0A3Q0DMB6_TARSY	49.624	133	67	0	810	942	88	220	1.10e-37	150
sp|Q63HK3|ZKSC2_HUMAN	tr|A0A2I2YGX9|A0A2I2YGX9_GORGO	53.394	221	99	2	723	942	255	472	5.41e-68	241
sp|Q63HK3|ZKSC2_HUMAN	tr|A0A2I2YGX9|A0A2I2YGX9_GORGO	41.587	315	171	7	635	942	108	416	1.21e-60	221
sp|Q63HK3|ZKSC2_HUMAN	tr|A0A2I2YGX9|A0A2I2YGX9_GORGO	47.442	215	105	2	718	924	268	482	7.08e-57	210
sp|Q63HK3|ZKSC2_HUMAN	tr|A0A2I2YGX9|A0A2I2YGX9_GORGO	50.000	190	88	3	723	911	339	522	1.76e-43	171
sp|Q63HK3|ZKSC2_HUMAN	tr|W5Q5P2|W5Q5P2_SHEEP	52.885	208	97	1	736	942	314	521	5.44e-68	241
sp|Q63HK3|ZKSC2_HUMAN	tr|W5Q5P2|W5Q5P2_SHEEP	51.208	207	101	0	736	942	259	465	5.57e-62	224
sp|Q63HK3|ZKSC2_HUMAN	tr|W5Q5P2|W5Q5P2_SHEEP	46.445	211	86	1	759	942	227	437	2.45e-55	206
sp|Q63HK3|ZKSC2_HUMAN	tr|W5Q5P2|W5Q5P2_SHEEP	38.830	188	86	2	782	942	196	381	4.46e-30	131
sp|Q63HK3|ZKSC2_HUMAN	tr|W5Q5P2|W5Q5P2_SHEEP	46.789	109	54	2	723	830	416	521	8.09e-18	94.0
sp|Q63HK3|ZKSC2_HUMAN	tr|A0A5F8A6N4|A0A5F8A6N4_MACMU	53.394	221	99	2	723	942	276	493	5.70e-68	242
sp|Q63HK3|ZKSC2_HUMAN	tr|A0A5F8A6N4|A0A5F8A6N4_MACMU	52.885	208	97	1	736	942	258	465	4.62e-65	234
sp|Q63HK3|ZKSC2_HUMAN	tr|A0A5F8A6N4|A0A5F8A6N4_MACMU	47.442	215	105	2	718	924	289	503	6.73e-57	211
sp|Q63HK3|ZKSC2_HUMAN	tr|A0A5F8A6N4|A0A5F8A6N4_MACMU	49.746	197	94	1	751	942	213	409	8.71e-56	207
sp|Q63HK3|ZKSC2_HUMAN	tr|A0A5F8A6N4|A0A5F8A6N4_MACMU	50.526	190	87	3	723	911	360	543	3.44e-44	174
sp|Q63HK3|ZKSC2_HUMAN	tr|F6UDE1|F6UDE1_HORSE	53.846	221	98	2	723	942	226	443	5.77e-68	241
sp|Q63HK3|ZKSC2_HUMAN	tr|F6UDE1|F6UDE1_HORSE	44.186	215	91	3	723	911	282	493	1.65e-46	179
sp|Q63HK3|ZKSC2_HUMAN	tr|A0A1S3W6H9|A0A1S3W6H9_ERIEU	53.623	207	95	1	736	941	313	519	5.81e-68	241
sp|Q63HK3|ZKSC2_HUMAN	tr|A0A1S3W6H9|A0A1S3W6H9_ERIEU	51.691	207	100	0	736	942	258	464	2.50e-62	226
sp|Q63HK3|ZKSC2_HUMAN	tr|A0A452EN85|A0A452EN85_CAPHI	52.885	208	97	1	736	942	314	521	5.84e-68	241
sp|Q63HK3|ZKSC2_HUMAN	tr|A0A452EN85|A0A452EN85_CAPHI	51.208	207	101	0	736	942	259	465	5.63e-62	224
sp|Q63HK3|ZKSC2_HUMAN	tr|A0A452EN85|A0A452EN85_CAPHI	44.388	196	82	1	774	942	214	409	7.26e-43	169
sp|Q63HK3|ZKSC2_HUMAN	tr|A0A452EN85|A0A452EN85_CAPHI	46.789	109	54	2	723	830	416	521	8.91e-18	93.6
sp|Q63HK3|ZKSC2_HUMAN	tr|A0A2K6L4Q0|A0A2K6L4Q0_RHIBE	53.365	208	96	1	736	942	314	521	6.01e-68	241
sp|Q63HK3|ZKSC2_HUMAN	tr|A0A2K6L4Q0|A0A2K6L4Q0_RHIBE	51.208	207	101	0	736	942	259	465	9.35e-63	227
sp|Q63HK3|ZKSC2_HUMAN	tr|A0A2K6L4Q0|A0A2K6L4Q0_RHIBE	47.959	196	75	1	774	942	242	437	3.06e-54	202
sp|Q63HK3|ZKSC2_HUMAN	tr|A0A2K6L4Q0|A0A2K6L4Q0_RHIBE	39.894	188	84	2	782	942	196	381	2.26e-29	129
sp|Q63HK3|ZKSC2_HUMAN	tr|A0A2K6L4Q0|A0A2K6L4Q0_RHIBE	48.624	109	52	2	723	830	416	521	1.17e-19	99.8
sp|Q63HK3|ZKSC2_HUMAN	tr|A0A2K5VCF4|A0A2K5VCF4_MACFA	53.394	221	99	2	723	942	254	471	6.01e-68	241
sp|Q63HK3|ZKSC2_HUMAN	tr|A0A2K5VCF4|A0A2K5VCF4_MACFA	52.885	208	97	1	736	942	236	443	4.74e-65	233
sp|Q63HK3|ZKSC2_HUMAN	tr|A0A2K5VCF4|A0A2K5VCF4_MACFA	47.442	215	105	2	718	924	267	481	8.34e-57	210
sp|Q63HK3|ZKSC2_HUMAN	tr|A0A2K5VCF4|A0A2K5VCF4_MACFA	49.746	197	94	1	751	942	191	387	1.09e-55	207
sp|Q63HK3|ZKSC2_HUMAN	tr|A0A2K5VCF4|A0A2K5VCF4_MACFA	50.526	190	87	3	723	911	338	521	4.51e-44	173
sp|Q63HK3|ZKSC2_HUMAN	tr|A6QPD1|A6QPD1_BOVIN	42.633	319	140	3	660	942	135	446	6.25e-68	244
sp|Q63HK3|ZKSC2_HUMAN	tr|A6QPD1|A6QPD1_BOVIN	52.083	240	107	2	711	942	263	502	1.54e-67	243
sp|Q63HK3|ZKSC2_HUMAN	tr|A6QPD1|A6QPD1_BOVIN	54.545	220	96	2	723	941	397	613	1.04e-65	238
sp|Q63HK3|ZKSC2_HUMAN	tr|A6QPD1|A6QPD1_BOVIN	51.082	231	104	3	724	946	333	562	1.43e-62	229
sp|Q63HK3|ZKSC2_HUMAN	tr|A6QPD1|A6QPD1_BOVIN	49.367	237	112	2	718	946	354	590	2.02e-62	228
sp|Q63HK3|ZKSC2_HUMAN	tr|A6QPD1|A6QPD1_BOVIN	48.969	194	95	2	723	915	425	615	4.22e-50	193
sp|Q63HK3|ZKSC2_HUMAN	tr|A6QPD1|A6QPD1_BOVIN	57.600	125	53	0	822	946	214	338	4.11e-36	151
sp|Q63HK3|ZKSC2_HUMAN	tr|A6QPD1|A6QPD1_BOVIN	42.308	104	48	3	23	123	34	128	3.43e-11	73.2
sp|Q63HK3|ZKSC2_HUMAN	tr|A0A2K5ZSE2|A0A2K5ZSE2_MANLE	53.365	208	96	1	736	942	314	521	6.26e-68	241
sp|Q63HK3|ZKSC2_HUMAN	tr|A0A2K5ZSE2|A0A2K5ZSE2_MANLE	51.208	207	101	0	736	942	259	465	9.26e-63	227
sp|Q63HK3|ZKSC2_HUMAN	tr|A0A2K5ZSE2|A0A2K5ZSE2_MANLE	47.959	196	75	1	774	942	242	437	3.21e-54	202
sp|Q63HK3|ZKSC2_HUMAN	tr|A0A2K5ZSE2|A0A2K5ZSE2_MANLE	39.894	188	84	2	782	942	196	381	2.09e-29	129
sp|Q63HK3|ZKSC2_HUMAN	tr|A0A2K5ZSE2|A0A2K5ZSE2_MANLE	48.624	109	52	2	723	830	416	521	1.27e-19	99.4
sp|Q63HK3|ZKSC2_HUMAN	tr|F7C0L6|F7C0L6_MACMU	53.365	208	96	1	736	942	316	523	6.38e-68	241
sp|Q63HK3|ZKSC2_HUMAN	tr|F7C0L6|F7C0L6_MACMU	51.208	207	101	0	736	942	261	467	1.03e-62	227
sp|Q63HK3|ZKSC2_HUMAN	tr|F7C0L6|F7C0L6_MACMU	47.959	196	75	1	774	942	244	439	3.34e-54	202
sp|Q63HK3|ZKSC2_HUMAN	tr|F7C0L6|F7C0L6_MACMU	39.394	198	91	2	772	942	188	383	8.44e-31	134
sp|Q63HK3|ZKSC2_HUMAN	tr|F7C0L6|F7C0L6_MACMU	48.624	109	52	2	723	830	418	523	1.28e-19	99.4
sp|Q63HK3|ZKSC2_HUMAN	tr|A0A096P2Z7|A0A096P2Z7_PAPAN	53.365	208	96	1	736	942	316	523	6.57e-68	241
sp|Q63HK3|ZKSC2_HUMAN	tr|A0A096P2Z7|A0A096P2Z7_PAPAN	51.208	207	101	0	736	942	261	467	1.05e-62	227
sp|Q63HK3|ZKSC2_HUMAN	tr|A0A096P2Z7|A0A096P2Z7_PAPAN	47.959	196	75	1	774	942	244	439	3.16e-54	202
sp|Q63HK3|ZKSC2_HUMAN	tr|A0A096P2Z7|A0A096P2Z7_PAPAN	39.894	188	84	2	782	942	198	383	2.00e-29	129
sp|Q63HK3|ZKSC2_HUMAN	tr|A0A096P2Z7|A0A096P2Z7_PAPAN	48.624	109	52	2	723	830	418	523	1.34e-19	99.4
sp|Q63HK3|ZKSC2_HUMAN	tr|W5PUE9|W5PUE9_SHEEP	42.320	319	141	3	660	942	152	463	6.57e-68	244
sp|Q63HK3|ZKSC2_HUMAN	tr|W5PUE9|W5PUE9_SHEEP	52.083	240	107	2	711	942	280	519	1.44e-67	243
sp|Q63HK3|ZKSC2_HUMAN	tr|W5PUE9|W5PUE9_SHEEP	56.039	207	90	1	736	941	424	630	9.80e-66	238
sp|Q63HK3|ZKSC2_HUMAN	tr|W5PUE9|W5PUE9_SHEEP	53.081	211	98	1	737	946	369	579	1.49e-62	229
sp|Q63HK3|ZKSC2_HUMAN	tr|W5PUE9|W5PUE9_SHEEP	49.367	237	112	2	718	946	371	607	2.04e-62	229
sp|Q63HK3|ZKSC2_HUMAN	tr|W5PUE9|W5PUE9_SHEEP	48.969	194	95	2	723	915	442	632	3.71e-50	193
sp|Q63HK3|ZKSC2_HUMAN	tr|W5PUE9|W5PUE9_SHEEP	57.600	125	53	0	822	946	231	355	3.62e-36	151
sp|Q63HK3|ZKSC2_HUMAN	tr|W5PUE9|W5PUE9_SHEEP	43.269	104	47	3	23	123	51	145	1.58e-11	74.3
sp|Q63HK3|ZKSC2_HUMAN	tr|A0A2K5M2U5|A0A2K5M2U5_CERAT	53.365	208	96	1	736	942	314	521	6.58e-68	241
sp|Q63HK3|ZKSC2_HUMAN	tr|A0A2K5M2U5|A0A2K5M2U5_CERAT	51.208	207	101	0	736	942	259	465	1.00e-62	227
sp|Q63HK3|ZKSC2_HUMAN	tr|A0A2K5M2U5|A0A2K5M2U5_CERAT	47.959	196	75	1	774	942	242	437	3.40e-54	202
sp|Q63HK3|ZKSC2_HUMAN	tr|A0A2K5M2U5|A0A2K5M2U5_CERAT	39.894	188	84	2	782	942	196	381	2.10e-29	129
sp|Q63HK3|ZKSC2_HUMAN	tr|A0A2K5M2U5|A0A2K5M2U5_CERAT	48.624	109	52	2	723	830	416	521	1.25e-19	99.4
sp|Q63HK3|ZKSC2_HUMAN	tr|F7FRN9|F7FRN9_ORNAN	55.656	221	94	2	723	942	181	398	6.59e-68	246
sp|Q63HK3|ZKSC2_HUMAN	tr|F7FRN9|F7FRN9_ORNAN	52.036	221	102	2	723	942	321	538	3.60e-65	238
sp|Q63HK3|ZKSC2_HUMAN	tr|F7FRN9|F7FRN9_ORNAN	41.801	311	161	8	643	942	41	342	1.78e-64	236
sp|Q63HK3|ZKSC2_HUMAN	tr|F7FRN9|F7FRN9_ORNAN	48.498	233	112	2	718	942	334	566	3.42e-63	233
sp|Q63HK3|ZKSC2_HUMAN	tr|F7FRN9|F7FRN9_ORNAN	48.498	233	112	2	718	942	222	454	1.74e-62	231
sp|Q63HK3|ZKSC2_HUMAN	tr|F7FRN9|F7FRN9_ORNAN	52.036	221	102	2	723	942	405	622	3.43e-62	230
sp|Q63HK3|ZKSC2_HUMAN	tr|F7FRN9|F7FRN9_ORNAN	51.584	221	103	2	723	942	377	594	7.95e-62	229
sp|Q63HK3|ZKSC2_HUMAN	tr|F7FRN9|F7FRN9_ORNAN	46.559	247	118	3	711	943	405	651	1.36e-61	228
sp|Q63HK3|ZKSC2_HUMAN	tr|F7FRN9|F7FRN9_ORNAN	41.494	241	111	5	663	890	431	654	1.60e-40	166
sp|Q63HK3|ZKSC2_HUMAN	tr|A0A340XL46|A0A340XL46_LIPVE	54.709	223	95	3	723	943	71	289	6.68e-68	236
sp|Q63HK3|ZKSC2_HUMAN	tr|A0A340XL46|A0A340XL46_LIPVE	50.000	222	107	2	723	943	99	317	3.92e-61	218
sp|Q63HK3|ZKSC2_HUMAN	tr|A0A340XL46|A0A340XL46_LIPVE	50.754	199	94	2	723	920	127	322	1.11e-56	205
sp|Q63HK3|ZKSC2_HUMAN	tr|A0A340XL46|A0A340XL46_LIPVE	48.077	208	107	1	737	943	26	233	2.21e-55	201
sp|Q63HK3|ZKSC2_HUMAN	tr|A0A340XL46|A0A340XL46_LIPVE	51.980	202	96	1	743	943	4	205	3.30e-55	201
sp|Q63HK3|ZKSC2_HUMAN	tr|A0A340XL46|A0A340XL46_LIPVE	52.703	148	70	0	796	943	2	149	1.96e-39	155
sp|Q63HK3|ZKSC2_HUMAN	tr|A0A2Y9QD81|A0A2Y9QD81_TRIMA	53.125	224	101	2	720	942	256	476	6.73e-68	241
sp|Q63HK3|ZKSC2_HUMAN	tr|A0A2Y9QD81|A0A2Y9QD81_TRIMA	51.142	219	103	2	723	940	287	502	3.27e-62	225
sp|Q63HK3|ZKSC2_HUMAN	tr|A0A2Y9QD81|A0A2Y9QD81_TRIMA	54.971	171	77	0	772	942	250	420	7.67e-52	195
sp|Q63HK3|ZKSC2_HUMAN	tr|A0A2Y9QD81|A0A2Y9QD81_TRIMA	49.143	175	89	0	768	942	218	392	1.18e-42	169
sp|Q63HK3|ZKSC2_HUMAN	tr|A0A2Y9QD81|A0A2Y9QD81_TRIMA	51.333	150	73	0	793	942	215	364	2.71e-36	150
sp|Q63HK3|ZKSC2_HUMAN	tr|A0A1S3QWH2|A0A1S3QWH2_SALSA	55.450	211	93	1	733	942	16	226	6.95e-68	234
sp|Q63HK3|ZKSC2_HUMAN	tr|A0A1S3QWH2|A0A1S3QWH2_SALSA	59.172	169	69	0	774	942	2	170	1.61e-59	211
sp|Q63HK3|ZKSC2_HUMAN	tr|A0A1S3QWH2|A0A1S3QWH2_SALSA	50.732	205	99	2	733	936	72	275	3.19e-56	201
sp|Q63HK3|ZKSC2_HUMAN	tr|A0A1S3QWH2|A0A1S3QWH2_SALSA	51.111	180	86	2	732	910	99	277	1.66e-48	179
sp|Q63HK3|ZKSC2_HUMAN	tr|A0A1S3QWH2|A0A1S3QWH2_SALSA	37.500	104	34	3	723	826	205	277	1.89e-07	59.7
sp|Q63HK3|ZKSC2_HUMAN	tr|A0A452E1A6|A0A452E1A6_CAPHI	42.320	319	141	3	660	942	134	445	6.96e-68	244
sp|Q63HK3|ZKSC2_HUMAN	tr|A0A452E1A6|A0A452E1A6_CAPHI	52.083	240	107	2	711	942	262	501	1.48e-67	243
sp|Q63HK3|ZKSC2_HUMAN	tr|A0A452E1A6|A0A452E1A6_CAPHI	54.545	220	96	2	723	941	396	612	1.18e-65	238
sp|Q63HK3|ZKSC2_HUMAN	tr|A0A452E1A6|A0A452E1A6_CAPHI	53.081	211	98	1	737	946	351	561	1.81e-62	228
sp|Q63HK3|ZKSC2_HUMAN	tr|A0A452E1A6|A0A452E1A6_CAPHI	49.367	237	112	2	718	946	353	589	2.63e-62	228
sp|Q63HK3|ZKSC2_HUMAN	tr|A0A452E1A6|A0A452E1A6_CAPHI	48.969	194	95	2	723	915	424	614	4.97e-50	192
sp|Q63HK3|ZKSC2_HUMAN	tr|A0A452E1A6|A0A452E1A6_CAPHI	57.600	125	53	0	822	946	213	337	4.10e-36	151
sp|Q63HK3|ZKSC2_HUMAN	tr|A0A452E1A6|A0A452E1A6_CAPHI	44.231	104	46	4	23	123	33	127	3.37e-11	73.2
sp|Q63HK3|ZKSC2_HUMAN	tr|G7PTR0|G7PTR0_MACFA	53.365	208	96	1	736	942	316	523	7.26e-68	241
sp|Q63HK3|ZKSC2_HUMAN	tr|G7PTR0|G7PTR0_MACFA	51.208	207	101	0	736	942	261	467	1.20e-62	226
sp|Q63HK3|ZKSC2_HUMAN	tr|G7PTR0|G7PTR0_MACFA	47.959	196	75	1	774	942	244	439	3.83e-54	202
sp|Q63HK3|ZKSC2_HUMAN	tr|G7PTR0|G7PTR0_MACFA	39.394	198	91	2	772	942	188	383	9.76e-31	133
sp|Q63HK3|ZKSC2_HUMAN	tr|G7PTR0|G7PTR0_MACFA	48.624	109	52	2	723	830	418	523	1.33e-19	99.4
sp|Q63HK3|ZKSC2_HUMAN	tr|A0A384CU56|A0A384CU56_URSMA	53.153	222	100	2	723	943	102	320	7.37e-68	236
sp|Q63HK3|ZKSC2_HUMAN	tr|A0A384CU56|A0A384CU56_URSMA	52.632	209	98	1	736	943	84	292	1.13e-64	228
sp|Q63HK3|ZKSC2_HUMAN	tr|A0A384CU56|A0A384CU56_URSMA	46.018	226	116	2	723	943	12	236	3.14e-57	207
sp|Q63HK3|ZKSC2_HUMAN	tr|A0A384CU56|A0A384CU56_URSMA	42.079	202	65	2	794	943	7	208	9.57e-39	154
sp|Q63HK3|ZKSC2_HUMAN	tr|A0A384CU56|A0A384CU56_URSMA	45.455	187	73	3	723	883	186	369	2.14e-38	152
sp|Q63HK3|ZKSC2_HUMAN	tr|A0A384CU56|A0A384CU56_URSMA	30.928	97	63	1	847	943	4	96	0.002	47.8
sp|Q63HK3|ZKSC2_HUMAN	tr|F6XAN0|F6XAN0_ORNAN	45.230	283	153	2	661	942	272	553	7.58e-68	244
sp|Q63HK3|ZKSC2_HUMAN	tr|F6XAN0|F6XAN0_ORNAN	53.365	208	96	1	736	942	430	637	7.14e-65	236
sp|Q63HK3|ZKSC2_HUMAN	tr|F6XAN0|F6XAN0_ORNAN	53.608	194	86	2	723	915	448	638	5.53e-55	208
sp|Q63HK3|ZKSC2_HUMAN	tr|F6XAN0|F6XAN0_ORNAN	54.717	159	71	1	738	895	488	646	2.13e-47	186
sp|Q63HK3|ZKSC2_HUMAN	tr|F6XAN0|F6XAN0_ORNAN	39.338	272	140	5	2	256	9	272	8.97e-30	132
sp|Q63HK3|ZKSC2_HUMAN	tr|A0A2I2UIP6|A0A2I2UIP6_FELCA	53.394	221	99	2	723	942	256	473	7.78e-68	241
sp|Q63HK3|ZKSC2_HUMAN	tr|A0A2I2UIP6|A0A2I2UIP6_FELCA	44.186	215	91	3	723	911	312	523	5.54e-47	182
sp|Q63HK3|ZKSC2_HUMAN	tr|Q8C0E6|Q8C0E6_MOUSE	52.657	207	97	1	737	942	313	519	7.81e-68	241
sp|Q63HK3|ZKSC2_HUMAN	tr|Q8C0E6|Q8C0E6_MOUSE	51.208	207	101	0	736	942	257	463	5.45e-63	228
sp|Q63HK3|ZKSC2_HUMAN	tr|Q8C0E6|Q8C0E6_MOUSE	42.105	247	109	3	730	942	189	435	7.21e-55	204
sp|Q63HK3|ZKSC2_HUMAN	tr|Q8C0E6|Q8C0E6_MOUSE	54.605	152	68	1	736	886	368	519	5.85e-46	179
sp|Q63HK3|ZKSC2_HUMAN	tr|Q8C0E6|Q8C0E6_MOUSE	48.624	109	52	2	723	830	414	519	4.59e-20	100
sp|Q63HK3|ZKSC2_HUMAN	tr|Q8C0E6|Q8C0E6_MOUSE	33.696	92	27	2	718	802	455	519	0.28	40.8
sp|Q63HK3|ZKSC2_HUMAN	tr|A0A2R8Z875|A0A2R8Z875_PANPA	53.365	208	96	1	736	942	272	479	7.84e-68	240
sp|Q63HK3|ZKSC2_HUMAN	tr|A0A2R8Z875|A0A2R8Z875_PANPA	51.208	207	101	0	736	942	217	423	1.25e-62	225
sp|Q63HK3|ZKSC2_HUMAN	tr|A0A2R8Z875|A0A2R8Z875_PANPA	43.882	237	105	2	734	942	159	395	1.96e-55	205
sp|Q63HK3|ZKSC2_HUMAN	tr|A0A2R8Z875|A0A2R8Z875_PANPA	40.404	198	89	2	772	942	144	339	6.76e-33	139
sp|Q63HK3|ZKSC2_HUMAN	tr|A0A2R8Z875|A0A2R8Z875_PANPA	48.624	109	52	2	723	830	374	479	1.37e-19	99.0
sp|Q86YR5|GPSM1_HUMAN	sp|Q86YR5|GPSM1_HUMAN	100.000	675	0	0	1	675	1	675	0.0	1389
sp|Q86YR5|GPSM1_HUMAN	tr|A0A0D9RTA0|A0A0D9RTA0_CHLSB	98.963	675	7	0	1	675	1	675	0.0	1377
sp|Q86YR5|GPSM1_HUMAN	tr|A0A1D5Q9V3|A0A1D5Q9V3_MACMU	97.950	683	6	1	1	675	1	683	0.0	1374
sp|Q86YR5|GPSM1_HUMAN	tr|A0A2K5TLR9|A0A2K5TLR9_MACFA	99.387	653	4	0	23	675	55	707	0.0	1338
sp|Q86YR5|GPSM1_HUMAN	tr|A0A2K5Y9V7|A0A2K5Y9V7_MANLE	99.233	652	5	0	24	675	1	652	0.0	1337
sp|Q86YR5|GPSM1_HUMAN	tr|A0A2I3S6T2|A0A2I3S6T2_PANTR	99.387	653	4	0	23	675	55	707	0.0	1335
sp|Q86YR5|GPSM1_HUMAN	tr|A0A096NRT2|A0A096NRT2_PAPAN	98.928	653	7	0	23	675	55	707	0.0	1334
sp|Q86YR5|GPSM1_HUMAN	tr|A0A2I2YLX2|A0A2I2YLX2_GORGO	99.387	653	4	0	23	675	55	707	0.0	1334
sp|Q86YR5|GPSM1_HUMAN	tr|A0A2K6K438|A0A2K6K438_RHIBE	99.081	653	5	1	23	675	55	706	0.0	1331
sp|Q86YR5|GPSM1_HUMAN	tr|A0A2K5NCD2|A0A2K5NCD2_CERAT	98.469	653	7	1	23	675	55	704	0.0	1321
sp|Q86YR5|GPSM1_HUMAN	tr|H2PTY3|H2PTY3_PONAB	98.620	652	6	3	24	675	1	649	0.0	1314
sp|Q86YR5|GPSM1_HUMAN	tr|A0A2I3H0U3|A0A2I3H0U3_NOMLE	98.162	653	6	1	23	675	55	701	0.0	1314
sp|Q86YR5|GPSM1_HUMAN	tr|A0A2K6US21|A0A2K6US21_SAIBB	96.172	653	22	1	23	675	55	704	0.0	1286
sp|Q86YR5|GPSM1_HUMAN	tr|A0A2R9C844|A0A2R9C844_PANPA	96.478	653	16	2	23	675	55	700	0.0	1286
sp|Q86YR5|GPSM1_HUMAN	sp|Q6IR34|GPSM1_MOUSE	92.012	676	50	2	1	675	1	673	0.0	1261
sp|Q86YR5|GPSM1_HUMAN	tr|H0Y279|H0Y279_OTOGA	91.716	676	47	3	1	675	1	668	0.0	1260
sp|Q86YR5|GPSM1_HUMAN	tr|F7C7Q8|F7C7Q8_CALJA	95.406	653	27	1	23	675	73	722	0.0	1256
sp|Q86YR5|GPSM1_HUMAN	tr|A0A2Y9SVA7|A0A2Y9SVA7_PHYMC	92.456	676	46	3	1	675	1	672	0.0	1253
sp|Q86YR5|GPSM1_HUMAN	tr|A0A1U7QYF7|A0A1U7QYF7_MESAU	92.183	678	47	4	1	675	1	675	0.0	1251
sp|Q86YR5|GPSM1_HUMAN	tr|A0A5F5PLG4|A0A5F5PLG4_HORSE	93.272	654	40	2	23	675	55	705	0.0	1251
sp|Q86YR5|GPSM1_HUMAN	tr|A0A1S2ZM77|A0A1S2ZM77_ERIEU	91.743	654	50	2	23	675	55	705	0.0	1236
sp|Q86YR5|GPSM1_HUMAN	tr|A0A2K5ET08|A0A2K5ET08_AOTNA	96.640	625	18	1	23	647	73	694	0.0	1235
sp|Q86YR5|GPSM1_HUMAN	tr|A0A2K5ET08|A0A2K5ET08_AOTNA	40.909	44	26	0	612	655	524	567	2.2	37.7
sp|Q86YR5|GPSM1_HUMAN	tr|I3MW22|I3MW22_ICTTR	92.202	654	47	2	23	675	54	704	0.0	1220
sp|Q86YR5|GPSM1_HUMAN	tr|M3YJH2|M3YJH2_MUSPF	90.491	652	59	1	24	675	1	649	0.0	1211
sp|Q86YR5|GPSM1_HUMAN	tr|A0A2Y9NWJ3|A0A2Y9NWJ3_DELLE	93.109	653	40	3	1	652	1	649	0.0	1211
sp|Q86YR5|GPSM1_HUMAN	tr|A0A2Y9NWJ3|A0A2Y9NWJ3_DELLE	42.105	38	22	0	618	655	480	517	2.7	37.4
sp|Q86YR5|GPSM1_HUMAN	tr|G3I6Y7|G3I6Y7_CRIGR	92.355	654	46	2	23	675	55	705	0.0	1211
sp|Q86YR5|GPSM1_HUMAN	tr|A0A340XG41|A0A340XG41_LIPVE	92.049	654	48	2	23	675	55	705	0.0	1211
sp|Q86YR5|GPSM1_HUMAN	tr|M3W7C0|M3W7C0_FELCA	89.893	653	62	2	23	675	56	704	0.0	1206
sp|Q86YR5|GPSM1_HUMAN	tr|A0A1S3G7Y9|A0A1S3G7Y9_DIPOR	90.498	663	56	3	1	662	1	657	0.0	1205
sp|Q86YR5|GPSM1_HUMAN	tr|A0A5F4CTE5|A0A5F4CTE5_CANLF	91.424	653	53	1	23	675	55	704	0.0	1204
sp|Q86YR5|GPSM1_HUMAN	tr|A0A2K6H0T4|A0A2K6H0T4_PROCO	91.743	654	45	3	23	675	52	697	0.0	1203
sp|Q86YR5|GPSM1_HUMAN	tr|A0A5G2QBN4|A0A5G2QBN4_PIG	90.992	655	54	3	23	675	56	707	0.0	1203
sp|Q86YR5|GPSM1_HUMAN	tr|A0A2U3WNU8|A0A2U3WNU8_ODORO	90.965	653	56	1	23	675	55	704	0.0	1197
sp|Q86YR5|GPSM1_HUMAN	tr|A0A3Q1MKT3|A0A3Q1MKT3_BOVIN	92.355	654	46	2	23	675	55	705	0.0	1195
sp|Q86YR5|GPSM1_HUMAN	tr|A0A2U3YJV8|A0A2U3YJV8_LEPWE	90.658	653	58	1	23	675	55	704	0.0	1194
sp|Q86YR5|GPSM1_HUMAN	tr|L5KA77|L5KA77_PTEAL	90.520	654	58	2	23	675	55	705	0.0	1188
sp|Q86YR5|GPSM1_HUMAN	tr|H0VWP3|H0VWP3_CAVPO	88.612	641	69	2	23	662	55	692	0.0	1167
sp|Q86YR5|GPSM1_HUMAN	tr|G3UEN9|G3UEN9_LOXAF	86.858	662	76	4	21	675	53	710	0.0	1158
sp|Q86YR5|GPSM1_HUMAN	tr|G5B6B7|G5B6B7_HETGA	88.838	654	54	3	23	675	50	685	0.0	1139
sp|Q86YR5|GPSM1_HUMAN	tr|A0A091CUX4|A0A091CUX4_FUKDA	89.602	654	63	3	24	675	1	651	0.0	1131
sp|Q86YR5|GPSM1_HUMAN	tr|A0A2Y9RY17|A0A2Y9RY17_TRIMA	87.902	653	70	3	24	675	1	645	0.0	1127
sp|Q86YR5|GPSM1_HUMAN	tr|G1LAA0|G1LAA0_AILME	86.191	659	80	5	24	675	1	655	0.0	1110
sp|Q86YR5|GPSM1_HUMAN	tr|A0A4X2KHJ8|A0A4X2KHJ8_VOMUR	80.061	657	118	6	22	675	36	682	0.0	1068
sp|Q86YR5|GPSM1_HUMAN	tr|A0A3Q0DMZ6|A0A3Q0DMZ6_TARSY	75.000	740	93	9	24	675	1	736	0.0	1060
sp|Q86YR5|GPSM1_HUMAN	tr|A0A151MFY7|A0A151MFY7_ALLMI	78.182	660	136	5	5	660	3	658	0.0	1046
sp|Q86YR5|GPSM1_HUMAN	tr|A0A1U8DP10|A0A1U8DP10_ALLSI	77.979	663	132	6	5	660	3	658	0.0	1041
sp|Q86YR5|GPSM1_HUMAN	tr|R0LFF4|R0LFF4_ANAPL	77.554	646	133	6	21	660	1	640	0.0	1018
sp|Q86YR5|GPSM1_HUMAN	tr|A0A2I0M408|A0A2I0M408_COLLI	77.673	636	130	6	24	653	1	630	0.0	1009
sp|Q86YR5|GPSM1_HUMAN	tr|G1N6R7|G1N6R7_MELGA	77.308	639	131	7	21	652	1	632	0.0	994
sp|Q86YR5|GPSM1_HUMAN	tr|H0Z7H2|H0Z7H2_TAEGU	76.850	635	137	6	24	653	1	630	0.0	985
sp|Q86YR5|GPSM1_HUMAN	tr|H0Z7H2|H0Z7H2_TAEGU	32.941	85	34	3	595	656	467	551	0.001	48.1
sp|Q86YR5|GPSM1_HUMAN	tr|A0A226NHW6|A0A226NHW6_CALSU	77.551	637	129	7	23	652	8	637	0.0	983
sp|Q86YR5|GPSM1_HUMAN	tr|A0A1L8F139|A0A1L8F139_XENLA	72.298	657	167	7	10	663	7	651	0.0	952
sp|Q86YR5|GPSM1_HUMAN	tr|A0A087R4P3|A0A087R4P3_APTFO	73.344	649	141	10	23	653	1	635	0.0	932
sp|Q86YR5|GPSM1_HUMAN	tr|A0A087R4P3|A0A087R4P3_APTFO	39.474	76	25	3	498	572	581	636	0.001	47.8
sp|Q86YR5|GPSM1_HUMAN	tr|A0A087R4P3|A0A087R4P3_APTFO	34.177	79	31	3	599	656	478	556	0.002	47.4
sp|Q86YR5|GPSM1_HUMAN	tr|A0A091JCU6|A0A091JCU6_EGRGA	71.994	657	129	10	23	653	1	628	0.0	919
sp|Q86YR5|GPSM1_HUMAN	tr|A0A091JCU6|A0A091JCU6_EGRGA	39.474	76	25	3	498	572	574	629	0.002	47.4
sp|Q86YR5|GPSM1_HUMAN	tr|A0A091IV76|A0A091IV76_CALAN	72.755	646	144	8	23	653	1	629	0.0	915
sp|Q86YR5|GPSM1_HUMAN	tr|A0A091IV76|A0A091IV76_CALAN	39.474	76	25	3	498	572	575	630	0.002	47.8
sp|Q86YR5|GPSM1_HUMAN	tr|A0A091IV76|A0A091IV76_CALAN	32.911	79	32	2	599	656	472	550	0.003	47.0
sp|Q86YR5|GPSM1_HUMAN	tr|A0A1L8F625|A0A1L8F625_XENLA	69.406	657	169	7	10	664	7	633	0.0	908
sp|Q86YR5|GPSM1_HUMAN	tr|A0A3B4UDD9|A0A3B4UDD9_SERDU	69.545	660	177	10	16	666	14	658	0.0	896
sp|Q86YR5|GPSM1_HUMAN	tr|H2SXN9|H2SXN9_TAKRU	70.423	639	175	7	16	652	10	636	0.0	886
sp|Q86YR5|GPSM1_HUMAN	tr|A0A1S3L0U0|A0A1S3L0U0_SALSA	68.567	649	181	9	23	664	50	682	0.0	868
sp|Q86YR5|GPSM1_HUMAN	tr|G3PWC0|G3PWC0_GASAC	70.000	640	163	11	24	652	1	622	0.0	867
sp|Q86YR5|GPSM1_HUMAN	tr|A0A1S3LDV0|A0A1S3LDV0_SALSA	68.210	648	189	8	23	666	50	684	0.0	862
sp|Q86YR5|GPSM1_HUMAN	tr|F6UV27|F6UV27_XENTR	67.171	661	159	12	10	663	7	616	0.0	845
sp|Q86YR5|GPSM1_HUMAN	tr|W5P372|W5P372_SHEEP	73.005	589	147	6	83	668	3	582	0.0	796
sp|Q86YR5|GPSM1_HUMAN	tr|W5P372|W5P372_SHEEP	28.249	177	91	4	69	241	129	273	9.37e-09	64.3
sp|Q86YR5|GPSM1_HUMAN	tr|A0A099ZPG6|A0A099ZPG6_TINGU	69.205	591	162	8	23	607	1	577	0.0	778
sp|Q86YR5|GPSM1_HUMAN	tr|A0A099ZPG6|A0A099ZPG6_TINGU	36.585	82	32	3	595	656	463	544	1.12e-04	51.2
sp|Q86YR5|GPSM1_HUMAN	tr|A0A4X2LFI6|A0A4X2LFI6_VOMUR	60.653	643	229	10	23	652	21	652	0.0	758
sp|Q86YR5|GPSM1_HUMAN	tr|A0A4X2LFI6|A0A4X2LFI6_VOMUR	31.325	83	35	4	596	656	489	571	0.22	40.8
sp|Q86YR5|GPSM1_HUMAN	tr|K7FJ74|K7FJ74_PELSI	58.735	664	239	10	23	670	21	665	0.0	756
sp|Q86YR5|GPSM1_HUMAN	tr|A0A151M420|A0A151M420_ALLMI	60.465	645	230	9	23	652	12	646	0.0	755
sp|Q86YR5|GPSM1_HUMAN	tr|A0A151M420|A0A151M420_ALLMI	23.656	186	96	6	519	668	450	625	4.65e-04	49.3
sp|Q86YR5|GPSM1_HUMAN	tr|G3STY9|G3STY9_LOXAF	60.559	644	231	10	23	652	19	653	0.0	754
sp|Q86YR5|GPSM1_HUMAN	tr|G1PG58|G1PG58_MYOLU	60.957	648	219	12	23	652	19	650	0.0	753
sp|Q86YR5|GPSM1_HUMAN	tr|G1PG58|G1PG58_MYOLU	27.219	169	78	5	534	668	472	629	5.67e-06	55.8
sp|Q86YR5|GPSM1_HUMAN	tr|A0A1U7RLU5|A0A1U7RLU5_ALLSI	60.310	645	231	9	23	652	21	655	0.0	752
sp|Q86YR5|GPSM1_HUMAN	tr|F7D161|F7D161_HORSE	60.809	643	229	10	23	652	19	651	0.0	752
sp|Q86YR5|GPSM1_HUMAN	tr|F7D161|F7D161_HORSE	26.946	167	92	5	529	668	467	630	5.30e-06	55.8
sp|Q86YR5|GPSM1_HUMAN	tr|A0A1S3GET4|A0A1S3GET4_DIPOR	59.604	656	239	11	23	662	19	664	0.0	752
sp|Q86YR5|GPSM1_HUMAN	tr|L5K4Z7|L5K4Z7_PTEAL	60.748	642	229	11	24	652	1	632	0.0	752
sp|Q86YR5|GPSM1_HUMAN	tr|L5K4Z7|L5K4Z7_PTEAL	28.000	175	80	6	529	668	448	611	9.13e-06	55.1
sp|Q86YR5|GPSM1_HUMAN	tr|A0A093GL04|A0A093GL04_DRYPU	59.720	643	236	10	23	652	1	633	0.0	752
sp|Q86YR5|GPSM1_HUMAN	tr|A0A093GL04|A0A093GL04_DRYPU	26.250	80	37	2	599	656	474	553	0.15	41.2
sp|Q86YR5|GPSM1_HUMAN	tr|H0X961|H0X961_OTOGA	60.809	643	229	11	23	652	19	651	0.0	751
sp|Q86YR5|GPSM1_HUMAN	tr|H0X961|H0X961_OTOGA	25.581	172	88	5	529	668	467	630	2.98e-05	53.5
sp|Q86YR5|GPSM1_HUMAN	tr|A0A1U7UCK2|A0A1U7UCK2_TARSY	60.436	642	232	10	23	652	19	650	0.0	749
sp|Q86YR5|GPSM1_HUMAN	tr|A0A1U7UCK2|A0A1U7UCK2_TARSY	27.374	179	75	6	529	668	467	629	2.98e-06	56.6
sp|Q86YR5|GPSM1_HUMAN	tr|A0A5F4C6R2|A0A5F4C6R2_CANLF	60.372	646	227	11	23	652	19	651	0.0	749
sp|Q86YR5|GPSM1_HUMAN	tr|A0A5F4C6R2|A0A5F4C6R2_CANLF	25.434	173	87	5	529	668	467	630	3.20e-05	53.1
sp|Q86YR5|GPSM1_HUMAN	tr|A0A1L8GN88|A0A1L8GN88_XENLA	60.061	651	233	9	23	656	21	661	0.0	749
sp|Q86YR5|GPSM1_HUMAN	tr|A0A384D5Z5|A0A384D5Z5_URSMA	60.342	643	232	10	23	652	19	651	0.0	748
sp|Q86YR5|GPSM1_HUMAN	tr|A0A384D5Z5|A0A384D5Z5_URSMA	25.434	173	87	5	529	668	467	630	1.73e-05	54.3
sp|Q86YR5|GPSM1_HUMAN	tr|W5QCD7|W5QCD7_SHEEP	60.465	645	232	10	23	654	19	653	0.0	748
sp|Q86YR5|GPSM1_HUMAN	tr|W5QCD7|W5QCD7_SHEEP	24.444	180	80	6	529	668	467	630	9.99e-05	51.6
sp|Q86YR5|GPSM1_HUMAN	tr|M3XUI6|M3XUI6_MUSPF	60.498	643	231	10	23	652	19	651	0.0	748
sp|Q86YR5|GPSM1_HUMAN	tr|M3XUI6|M3XUI6_MUSPF	25.434	173	87	5	529	668	467	630	1.76e-05	53.9
sp|Q86YR5|GPSM1_HUMAN	tr|A0A452FND0|A0A452FND0_CAPHI	60.465	645	232	10	23	654	27	661	0.0	748
sp|Q86YR5|GPSM1_HUMAN	tr|A0A452FND0|A0A452FND0_CAPHI	24.444	180	80	6	529	668	475	638	9.95e-05	51.6
sp|Q86YR5|GPSM1_HUMAN	tr|G1N329|G1N329_MELGA	59.876	643	235	10	23	652	21	653	0.0	747
sp|Q86YR5|GPSM1_HUMAN	tr|G1SK35|G1SK35_RABIT	60.592	642	232	9	23	652	19	651	0.0	747
sp|Q86YR5|GPSM1_HUMAN	tr|G1SK35|G1SK35_RABIT	28.049	164	85	6	530	668	475	630	1.27e-05	54.7
sp|Q86YR5|GPSM1_HUMAN	tr|G1LCV7|G1LCV7_AILME	60.248	644	233	10	23	652	19	653	0.0	747
sp|Q86YR5|GPSM1_HUMAN	tr|H9GAW5|H9GAW5_ANOCA	59.594	641	242	8	23	655	20	651	0.0	746
sp|Q86YR5|GPSM1_HUMAN	tr|H9GAW5|H9GAW5_ANOCA	29.268	82	38	3	595	656	486	567	0.31	40.4
sp|Q86YR5|GPSM1_HUMAN	tr|A0A091W5P9|A0A091W5P9_OPIHO	59.565	643	237	10	23	652	1	633	0.0	746
sp|Q86YR5|GPSM1_HUMAN	tr|A0A091W5P9|A0A091W5P9_OPIHO	30.000	80	34	3	599	656	474	553	0.050	42.7
sp|Q86YR5|GPSM1_HUMAN	tr|A0A2U3X5W7|A0A2U3X5W7_ODORO	59.750	641	239	7	23	652	19	651	0.0	746
sp|Q86YR5|GPSM1_HUMAN	tr|A0A5F5XCD2|A0A5F5XCD2_FELCA	60.903	642	230	9	23	652	105	737	0.0	746
sp|Q86YR5|GPSM1_HUMAN	tr|A0A5F5XCD2|A0A5F5XCD2_FELCA	26.115	157	63	5	549	668	576	716	1.78e-04	50.8
sp|Q86YR5|GPSM1_HUMAN	tr|A0A1S3A3K0|A0A1S3A3K0_ERIEU	61.275	643	225	11	23	652	19	650	0.0	746
sp|Q86YR5|GPSM1_HUMAN	tr|A0A1S3A3K0|A0A1S3A3K0_ERIEU	31.325	83	35	4	596	656	487	569	0.39	40.0
sp|Q86YR5|GPSM1_HUMAN	tr|A0A2I0MEB7|A0A2I0MEB7_COLLI	59.720	643	236	10	23	652	21	653	0.0	744
sp|Q86YR5|GPSM1_HUMAN	tr|A0A2I0MEB7|A0A2I0MEB7_COLLI	27.500	80	36	2	599	656	494	573	0.11	42.0
sp|Q86YR5|GPSM1_HUMAN	tr|A0A087R9K0|A0A087R9K0_APTFO	59.565	643	237	10	23	652	1	633	0.0	744
sp|Q86YR5|GPSM1_HUMAN	tr|A0A087R9K0|A0A087R9K0_APTFO	26.250	80	37	2	599	656	474	553	0.22	40.8
sp|Q86YR5|GPSM1_HUMAN	tr|A0A226NM09|A0A226NM09_CALSU	60.031	643	234	10	23	652	21	653	0.0	743
sp|Q86YR5|GPSM1_HUMAN	tr|A0A226NM09|A0A226NM09_CALSU	27.723	101	51	3	578	656	473	573	0.078	42.4
sp|Q86YR5|GPSM1_HUMAN	tr|A0A452DK14|A0A452DK14_CAPHI	77.935	494	93	5	4	494	4	484	0.0	743
sp|Q86YR5|GPSM1_HUMAN	tr|I3LB55|I3LB55_PIG	59.783	644	233	10	23	652	19	650	0.0	743
sp|Q86YR5|GPSM1_HUMAN	tr|I3LB55|I3LB55_PIG	31.325	83	35	4	596	656	487	569	0.013	44.7
sp|Q86YR5|GPSM1_HUMAN	tr|F6T902|F6T902_CALJA	59.720	643	236	11	23	652	19	651	0.0	742
sp|Q86YR5|GPSM1_HUMAN	tr|F6T902|F6T902_CALJA	30.120	83	36	3	596	656	488	570	0.001	48.1
sp|Q86YR5|GPSM1_HUMAN	tr|A0A2K6TAC5|A0A2K6TAC5_SAIBB	59.720	643	236	11	23	652	19	651	0.0	742
sp|Q86YR5|GPSM1_HUMAN	tr|A0A2K6TAC5|A0A2K6TAC5_SAIBB	30.120	83	36	3	596	656	488	570	6.50e-04	48.9
sp|Q86YR5|GPSM1_HUMAN	tr|A0A2K5E7S7|A0A2K5E7S7_AOTNA	59.438	641	240	9	23	652	19	650	0.0	742
sp|Q86YR5|GPSM1_HUMAN	tr|A0A2K5E7S7|A0A2K5E7S7_AOTNA	32.530	83	33	5	596	656	488	569	0.022	44.3
sp|Q86YR5|GPSM1_HUMAN	tr|A0A2Y9P102|A0A2Y9P102_DELLE	60.498	643	231	11	23	652	19	651	0.0	741
sp|Q86YR5|GPSM1_HUMAN	tr|A0A2Y9P102|A0A2Y9P102_DELLE	27.168	173	84	6	529	668	467	630	1.43e-05	54.3
sp|Q86YR5|GPSM1_HUMAN	tr|A0A2K5MZU8|A0A2K5MZU8_CERAT	59.845	645	232	12	23	652	19	651	0.0	740
sp|Q86YR5|GPSM1_HUMAN	tr|A0A2K5MZU8|A0A2K5MZU8_CERAT	24.444	180	80	5	529	668	467	630	5.52e-04	49.3
sp|Q86YR5|GPSM1_HUMAN	tr|A0A2U4A2N2|A0A2U4A2N2_TURTR	60.342	643	232	11	23	652	19	651	0.0	739
sp|Q86YR5|GPSM1_HUMAN	tr|A0A2U4A2N2|A0A2U4A2N2_TURTR	26.590	173	85	6	529	668	467	630	1.20e-04	51.2
sp|Q86YR5|GPSM1_HUMAN	tr|A0A096MPG4|A0A096MPG4_PAPAN	60.031	643	234	9	23	652	19	651	0.0	739
sp|Q86YR5|GPSM1_HUMAN	tr|A0A096MPG4|A0A096MPG4_PAPAN	25.749	167	94	5	529	668	467	630	0.001	48.5
sp|Q86YR5|GPSM1_HUMAN	tr|A0A2K5ZDN7|A0A2K5ZDN7_MANLE	59.845	645	232	12	23	652	19	651	0.0	739
sp|Q86YR5|GPSM1_HUMAN	tr|A0A2K5ZDN7|A0A2K5ZDN7_MANLE	25.749	167	94	5	529	668	467	630	5.66e-04	49.3
sp|Q86YR5|GPSM1_HUMAN	tr|A0A0D9S6K4|A0A0D9S6K4_CHLSB	59.876	643	235	10	23	652	19	651	0.0	739
sp|Q86YR5|GPSM1_HUMAN	tr|A0A0D9S6K4|A0A0D9S6K4_CHLSB	25.749	167	94	5	529	668	467	630	4.77e-04	49.3
sp|Q86YR5|GPSM1_HUMAN	tr|A0A2Y9SGP5|A0A2Y9SGP5_PHYMC	60.342	643	232	10	23	652	19	651	0.0	738
sp|Q86YR5|GPSM1_HUMAN	tr|A0A2Y9SGP5|A0A2Y9SGP5_PHYMC	26.590	173	85	6	529	668	467	630	4.20e-05	52.8
sp|Q86YR5|GPSM1_HUMAN	tr|I3M768|I3M768_ICTTR	60.530	641	230	10	23	652	19	647	0.0	738
sp|Q86YR5|GPSM1_HUMAN	tr|I3M768|I3M768_ICTTR	36.538	52	33	0	613	664	472	523	4.5	36.6
sp|Q86YR5|GPSM1_HUMAN	tr|E1BIX7|E1BIX7_BOVIN	60.031	643	234	9	23	652	19	651	0.0	738
sp|Q86YR5|GPSM1_HUMAN	tr|E1BIX7|E1BIX7_BOVIN	25.694	144	80	3	549	668	490	630	0.002	47.8
sp|Q86YR5|GPSM1_HUMAN	tr|A0A5G3J108|A0A5G3J108_XENTR	60.526	646	235	10	23	656	23	660	0.0	738
sp|Q86YR5|GPSM1_HUMAN	tr|A0A2Y9E839|A0A2Y9E839_TRIMA	60.031	643	234	11	23	652	19	651	0.0	738
sp|Q86YR5|GPSM1_HUMAN	tr|A0A2Y9E839|A0A2Y9E839_TRIMA	26.190	168	92	5	529	668	467	630	2.60e-05	53.5
sp|Q86YR5|GPSM1_HUMAN	tr|H2PZJ5|H2PZJ5_PANTR	59.876	643	234	12	23	652	19	650	0.0	738
sp|Q86YR5|GPSM1_HUMAN	tr|H2PZJ5|H2PZJ5_PANTR	27.108	166	92	5	529	668	467	629	7.80e-05	52.0
sp|Q86YR5|GPSM1_HUMAN	tr|A0A5G3IZG9|A0A5G3IZG9_XENTR	60.526	646	235	10	23	656	15	652	0.0	738
sp|Q86YR5|GPSM1_HUMAN	tr|A0A340WP16|A0A340WP16_LIPVE	60.498	643	230	12	23	652	19	650	0.0	737
sp|Q86YR5|GPSM1_HUMAN	tr|A0A340WP16|A0A340WP16_LIPVE	26.744	172	85	6	529	668	467	629	1.12e-04	51.6
sp|Q86YR5|GPSM1_HUMAN	tr|A0A091IL87|A0A091IL87_CALAN	59.098	643	240	10	23	652	1	633	0.0	737
sp|Q86YR5|GPSM1_HUMAN	tr|A0A091IL87|A0A091IL87_CALAN	25.000	80	38	2	599	656	474	553	2.4	37.4
sp|Q86YR5|GPSM1_HUMAN	tr|H9FTK2|H9FTK2_MACMU	59.535	645	235	12	23	652	19	652	0.0	736
sp|Q86YR5|GPSM1_HUMAN	tr|H9FTK2|H9FTK2_MACMU	25.749	167	94	6	529	668	468	631	0.002	47.4
sp|Q86YR5|GPSM1_HUMAN	tr|G7NV46|G7NV46_MACFA	59.690	645	234	12	23	652	19	652	0.0	736
sp|Q86YR5|GPSM1_HUMAN	tr|G7NV46|G7NV46_MACFA	25.749	167	94	6	529	668	468	631	0.002	47.4
sp|Q86YR5|GPSM1_HUMAN	tr|A0A2K6JSW7|A0A2K6JSW7_RHIBE	59.907	646	230	13	23	652	19	651	0.0	735
sp|Q86YR5|GPSM1_HUMAN	sp|Q8VDU0|GPSM2_MOUSE	59.754	651	234	11	23	658	19	656	0.0	734
sp|Q86YR5|GPSM1_HUMAN	tr|G5BQV0|G5BQV0_HETGA	59.190	642	241	9	23	652	19	651	0.0	734
sp|Q86YR5|GPSM1_HUMAN	tr|G5BQV0|G5BQV0_HETGA	24.855	173	88	6	529	668	467	630	5.50e-04	49.3
sp|Q86YR5|GPSM1_HUMAN	tr|A0A1L8GGK1|A0A1L8GGK1_XENLA	59.783	644	238	10	24	653	1	637	0.0	734
sp|Q86YR5|GPSM1_HUMAN	tr|A0A1L8GGK1|A0A1L8GGK1_XENLA	39.241	79	29	2	495	573	580	639	1.20e-04	51.2
sp|Q86YR5|GPSM1_HUMAN	tr|G3QPV4|G3QPV4_GORGO	59.845	645	231	13	23	652	19	650	0.0	733
sp|Q86YR5|GPSM1_HUMAN	tr|G3QPV4|G3QPV4_GORGO	25.882	170	89	6	529	668	467	629	3.95e-04	49.7
sp|Q86YR5|GPSM1_HUMAN	tr|A0A5G3IZH6|A0A5G3IZH6_XENTR	60.313	640	236	8	23	656	9	636	0.0	733
sp|Q86YR5|GPSM1_HUMAN	tr|A0A091CY32|A0A091CY32_FUKDA	59.443	646	239	11	20	652	9	644	0.0	733
sp|Q86YR5|GPSM1_HUMAN	tr|A0A091CY32|A0A091CY32_FUKDA	24.204	157	66	4	549	668	483	623	0.003	47.0
sp|Q86YR5|GPSM1_HUMAN	sp|P81274|GPSM2_HUMAN	59.720	643	235	11	23	652	19	650	0.0	731
sp|Q86YR5|GPSM1_HUMAN	sp|P81274|GPSM2_HUMAN	25.000	172	88	5	529	668	467	629	3.72e-04	49.7
sp|Q86YR5|GPSM1_HUMAN	tr|G3IC72|G3IC72_CRIGR	59.168	649	238	11	24	658	1	636	0.0	731
sp|Q86YR5|GPSM1_HUMAN	tr|G3IC72|G3IC72_CRIGR	26.667	165	93	4	529	668	448	609	1.35e-05	54.3
sp|Q86YR5|GPSM1_HUMAN	tr|A0A5G3HC44|A0A5G3HC44_XENTR	59.875	638	196	8	23	656	9	590	0.0	731
sp|Q86YR5|GPSM1_HUMAN	tr|G1QNT0|G1QNT0_NOMLE	59.690	645	232	13	23	652	19	650	0.0	730
sp|Q86YR5|GPSM1_HUMAN	tr|G1QNT0|G1QNT0_NOMLE	25.294	170	90	6	529	668	467	629	0.001	48.5
sp|Q86YR5|GPSM1_HUMAN	tr|A0A0Q3X2U9|A0A0Q3X2U9_AMAAE	77.088	467	98	4	23	485	55	516	0.0	730
sp|Q86YR5|GPSM1_HUMAN	tr|A0A384D6D2|A0A384D6D2_URSMA	62.074	675	144	9	24	675	1	586	0.0	727
sp|Q86YR5|GPSM1_HUMAN	tr|A0A0Q3XB22|A0A0Q3XB22_AMAAE	58.942	643	241	10	23	652	21	653	0.0	721
sp|Q86YR5|GPSM1_HUMAN	tr|A0A0Q3XB22|A0A0Q3XB22_AMAAE	26.250	80	37	2	599	656	494	573	0.13	41.6
sp|Q86YR5|GPSM1_HUMAN	tr|H2N6J7|H2N6J7_PONAB	58.605	645	239	12	23	652	19	650	0.0	719
sp|Q86YR5|GPSM1_HUMAN	tr|A0A1U8CD98|A0A1U8CD98_MESAU	58.860	649	242	10	23	658	97	733	0.0	718
sp|Q86YR5|GPSM1_HUMAN	tr|A0A099Z941|A0A099Z941_TINGU	58.906	640	237	10	23	652	1	624	0.0	718
sp|Q86YR5|GPSM1_HUMAN	tr|A0A099Z941|A0A099Z941_TINGU	26.250	80	37	2	599	656	474	553	0.56	39.7
sp|Q86YR5|GPSM1_HUMAN	tr|F6VEX7|F6VEX7_XENTR	59.070	645	245	10	23	656	18	654	0.0	706
sp|Q86YR5|GPSM1_HUMAN	tr|A0A093H2Y9|A0A093H2Y9_DRYPU	71.206	514	115	8	23	516	1	501	0.0	703
sp|Q86YR5|GPSM1_HUMAN	tr|A0A093H2Y9|A0A093H2Y9_DRYPU	93.617	47	3	0	607	653	609	655	2.41e-19	98.2
sp|Q86YR5|GPSM1_HUMAN	tr|A0A093H2Y9|A0A093H2Y9_DRYPU	61.538	26	8	1	595	618	477	502	0.33	40.4
sp|Q86YR5|GPSM1_HUMAN	tr|A0A093H2Y9|A0A093H2Y9_DRYPU	41.509	53	29	1	467	517	602	654	0.43	40.0
sp|Q86YR5|GPSM1_HUMAN	tr|A0A093H2Y9|A0A093H2Y9_DRYPU	37.681	69	22	3	505	572	608	656	1.0	38.5
sp|Q86YR5|GPSM1_HUMAN	tr|H2ULX6|H2ULX6_TAKRU	56.811	646	246	11	23	652	22	650	0.0	702
sp|Q86YR5|GPSM1_HUMAN	tr|H0Z270|H0Z270_TAEGU	59.225	645	235	12	23	652	21	652	0.0	700
sp|Q86YR5|GPSM1_HUMAN	tr|H0Z270|H0Z270_TAEGU	28.750	80	35	2	599	656	493	572	0.037	43.5
sp|Q86YR5|GPSM1_HUMAN	tr|A0A3B4UX83|A0A3B4UX83_SERDU	57.187	647	242	11	23	652	22	650	0.0	698
sp|Q86YR5|GPSM1_HUMAN	tr|A0A3B4UX83|A0A3B4UX83_SERDU	37.805	82	31	3	491	572	591	652	0.007	45.8
sp|Q86YR5|GPSM1_HUMAN	tr|G3PQT7|G3PQT7_GASAC	55.335	656	244	14	24	652	1	634	0.0	692
sp|Q86YR5|GPSM1_HUMAN	tr|G3PQT7|G3PQT7_GASAC	38.667	75	27	2	498	572	581	636	4.08e-04	49.7
sp|Q86YR5|GPSM1_HUMAN	tr|A0A1S3R5V2|A0A1S3R5V2_SALSA	56.854	642	255	11	23	652	22	653	0.0	690
sp|Q86YR5|GPSM1_HUMAN	tr|A0A1S3R5V2|A0A1S3R5V2_SALSA	38.462	78	27	2	498	575	602	658	1.87e-04	50.8
sp|Q86YR5|GPSM1_HUMAN	tr|A0A1S3M0R7|A0A1S3M0R7_SALSA	57.076	643	245	12	23	652	29	653	0.0	686
sp|Q86YR5|GPSM1_HUMAN	tr|A0A1S3M0R7|A0A1S3M0R7_SALSA	33.333	102	40	4	478	572	575	655	0.002	47.4
sp|Q86YR5|GPSM1_HUMAN	tr|A0A060XTS4|A0A060XTS4_ONCMY	56.502	646	247	11	24	652	1	629	0.0	683
sp|Q86YR5|GPSM1_HUMAN	tr|A0A060XTS4|A0A060XTS4_ONCMY	38.462	78	27	2	498	575	578	634	1.90e-04	50.8
sp|Q86YR5|GPSM1_HUMAN	tr|A0A1S3KJB4|A0A1S3KJB4_SALSA	53.788	660	269	8	22	650	49	703	0.0	663
sp|Q86YR5|GPSM1_HUMAN	tr|A0A091WP48|A0A091WP48_OPIHO	86.427	361	46	1	23	383	1	358	0.0	652
sp|Q86YR5|GPSM1_HUMAN	tr|A0A091WP48|A0A091WP48_OPIHO	32.083	240	135	4	183	396	14	251	3.03e-26	116
sp|Q86YR5|GPSM1_HUMAN	tr|A0A091WP48|A0A091WP48_OPIHO	30.769	195	113	2	223	397	20	212	7.19e-17	88.6
sp|Q86YR5|GPSM1_HUMAN	tr|G3NTK0|G3NTK0_GASAC	53.282	655	267	15	24	650	1	644	0.0	642
sp|Q86YR5|GPSM1_HUMAN	tr|G3NTK0|G3NTK0_GASAC	29.358	109	48	3	577	656	456	564	0.15	41.2
sp|Q86YR5|GPSM1_HUMAN	tr|A0A1S3P9M3|A0A1S3P9M3_SALSA	50.290	690	281	11	22	666	49	721	0.0	641
sp|Q86YR5|GPSM1_HUMAN	tr|H2VD85|H2VD85_TAKRU	50.729	686	268	11	24	650	1	675	0.0	636
sp|Q86YR5|GPSM1_HUMAN	tr|H2VD85|H2VD85_TAKRU	31.847	157	71	6	491	626	544	685	2.75e-08	63.2
sp|Q86YR5|GPSM1_HUMAN	tr|H2VD85|H2VD85_TAKRU	30.120	83	36	2	596	656	492	574	0.33	40.4
sp|Q86YR5|GPSM1_HUMAN	tr|A0A060W177|A0A060W177_ONCMY	50.952	683	273	12	24	660	1	667	0.0	635
sp|Q86YR5|GPSM1_HUMAN	tr|A0A060XAJ5|A0A060XAJ5_ONCMY	52.395	668	259	16	24	650	1	650	0.0	632
sp|Q86YR5|GPSM1_HUMAN	tr|E9FQZ4|E9FQZ4_DAPPU	54.088	636	203	12	28	651	1	559	0.0	626
sp|Q86YR5|GPSM1_HUMAN	tr|E9FQZ4|E9FQZ4_DAPPU	28.472	144	78	3	544	668	402	539	1.11e-07	60.8
sp|Q86YR5|GPSM1_HUMAN	tr|A0A060WHT2|A0A060WHT2_ONCMY	79.221	385	68	3	24	405	1	376	0.0	619
sp|Q86YR5|GPSM1_HUMAN	tr|A0A067QMN4|A0A067QMN4_ZOONE	51.170	641	256	11	28	659	27	619	0.0	618
sp|Q86YR5|GPSM1_HUMAN	tr|A0A2R8ZL14|A0A2R8ZL14_PANPA	54.545	616	242	12	23	633	19	601	0.0	616
sp|Q86YR5|GPSM1_HUMAN	tr|A0A2R8ZL14|A0A2R8ZL14_PANPA	27.972	143	77	4	549	668	431	570	3.26e-04	50.1
sp|Q86YR5|GPSM1_HUMAN	tr|D6WEG2|D6WEG2_TRICA	50.863	637	232	9	28	649	24	594	0.0	613
sp|Q86YR5|GPSM1_HUMAN	tr|D6WEG2|D6WEG2_TRICA	43.056	72	25	4	593	652	439	506	4.24e-04	49.7
sp|Q86YR5|GPSM1_HUMAN	tr|A0A3B4UPC9|A0A3B4UPC9_SERDU	49.925	667	262	12	24	626	1	659	0.0	603
sp|Q86YR5|GPSM1_HUMAN	tr|A0A3B4UPC9|A0A3B4UPC9_SERDU	32.530	83	33	3	597	656	494	576	0.13	41.6
sp|Q86YR5|GPSM1_HUMAN	tr|A0A5G3HDZ8|A0A5G3HDZ8_XENTR	53.589	599	232	9	24	615	1	560	0.0	597
sp|Q86YR5|GPSM1_HUMAN	tr|A0A5G3HDZ8|A0A5G3HDZ8_XENTR	56.111	180	68	4	487	656	389	567	9.60e-47	179
sp|Q86YR5|GPSM1_HUMAN	tr|E2C2Q2|E2C2Q2_HARSA	51.314	647	236	11	28	656	23	608	0.0	593
sp|Q86YR5|GPSM1_HUMAN	tr|F6QGW4|F6QGW4_XENTR	53.088	599	231	8	23	615	9	563	0.0	592
sp|Q86YR5|GPSM1_HUMAN	tr|F6QGW4|F6QGW4_XENTR	57.647	170	61	5	487	649	398	563	1.28e-45	176
sp|Q86YR5|GPSM1_HUMAN	tr|F6X7B8|F6X7B8_ORNAN	70.146	412	116	3	24	432	1	408	0.0	588
sp|Q86YR5|GPSM1_HUMAN	tr|A0A5G3HE65|A0A5G3HE65_XENTR	52.554	607	221	9	24	615	35	589	0.0	588
sp|Q86YR5|GPSM1_HUMAN	tr|A0A5G3HE65|A0A5G3HE65_XENTR	57.062	177	66	4	487	656	423	596	4.97e-48	183
sp|Q86YR5|GPSM1_HUMAN	tr|A0A5G3HE78|A0A5G3HE78_XENTR	53.744	601	207	11	20	615	6	540	0.0	588
sp|Q86YR5|GPSM1_HUMAN	tr|A0A5G3HE78|A0A5G3HE78_XENTR	36.567	536	268	14	183	656	22	547	1.24e-79	268
sp|Q86YR5|GPSM1_HUMAN	tr|A0A5G3HE78|A0A5G3HE78_XENTR	31.373	153	89	4	15	163	229	369	2.08e-11	72.8
sp|Q86YR5|GPSM1_HUMAN	tr|A0A026WI13|A0A026WI13_OOCBI	49.461	649	244	11	28	656	8	592	0.0	580
sp|Q86YR5|GPSM1_HUMAN	tr|Q9VB22|Q9VB22_DROME	45.914	673	235	11	28	652	43	634	0.0	555
sp|Q86YR5|GPSM1_HUMAN	tr|Q9VB22|Q9VB22_DROME	43.182	44	21	1	630	669	467	510	2.2	37.7
sp|Q86YR5|GPSM1_HUMAN	tr|A0A194PNK0|A0A194PNK0_PAPXU	46.617	665	283	11	28	652	39	671	0.0	540
sp|Q86YR5|GPSM1_HUMAN	tr|A0A0L0CED5|A0A0L0CED5_LUCCU	45.982	672	247	15	28	650	42	646	3.69e-180	532
sp|Q86YR5|GPSM1_HUMAN	tr|A0A0L0CED5|A0A0L0CED5_LUCCU	38.462	52	30	1	612	661	448	499	0.45	39.7
sp|Q86YR5|GPSM1_HUMAN	tr|A0A060XZB9|A0A060XZB9_ONCMY	71.681	339	92	1	24	362	1	335	5.80e-178	514
sp|Q86YR5|GPSM1_HUMAN	tr|A0A060XZB9|A0A060XZB9_ONCMY	29.289	239	142	3	183	396	13	249	3.02e-19	95.1
sp|Q86YR5|GPSM1_HUMAN	tr|A0A2U4CNW0|A0A2U4CNW0_TURTR	93.893	262	13	1	142	403	110	368	5.34e-171	498
sp|Q86YR5|GPSM1_HUMAN	tr|A0A2U4CNW0|A0A2U4CNW0_TURTR	36.058	208	110	2	84	291	152	336	1.60e-28	123
sp|Q86YR5|GPSM1_HUMAN	tr|A0A2U4CNW0|A0A2U4CNW0_TURTR	32.212	208	118	1	69	276	177	361	4.95e-25	113
sp|Q86YR5|GPSM1_HUMAN	tr|A0A2U4CNW0|A0A2U4CNW0_TURTR	30.808	198	112	2	42	237	188	362	1.03e-16	88.2
sp|Q86YR5|GPSM1_HUMAN	tr|A0A2U4CNW0|A0A2U4CNW0_TURTR	33.758	157	88	4	16	168	212	356	4.83e-12	73.9
sp|Q86YR5|GPSM1_HUMAN	tr|A0A2U4CNW0|A0A2U4CNW0_TURTR	34.667	75	49	0	72	146	300	374	0.027	43.5
sp|Q86YR5|GPSM1_HUMAN	tr|W5JQ13|W5JQ13_ANODA	63.660	377	131	1	28	404	23	393	1.93e-166	501
sp|Q86YR5|GPSM1_HUMAN	tr|W5JQ13|W5JQ13_ANODA	28.289	152	61	6	542	652	520	664	3.57e-05	53.1
sp|Q86YR5|GPSM1_HUMAN	tr|W5JQ13|W5JQ13_ANODA	23.077	234	122	9	434	629	518	731	3.09e-04	50.1
sp|Q86YR5|GPSM1_HUMAN	tr|W5JQ13|W5JQ13_ANODA	32.895	76	33	2	597	654	527	602	0.40	40.0
sp|Q86YR5|GPSM1_HUMAN	tr|H9J2Y0|H9J2Y0_BOMMO	52.218	496	180	6	28	517	2	446	2.64e-166	490
sp|Q86YR5|GPSM1_HUMAN	tr|K7FAV3|K7FAV3_PELSI	82.540	252	41	1	22	273	1	249	1.00e-144	426
sp|Q86YR5|GPSM1_HUMAN	tr|K7FAV3|K7FAV3_PELSI	31.760	233	131	5	183	389	15	245	1.62e-20	97.1
sp|Q86YR5|GPSM1_HUMAN	tr|K7FAV3|K7FAV3_PELSI	30.729	192	109	3	223	393	21	209	3.90e-16	84.3
sp|Q86YR5|GPSM1_HUMAN	tr|F7FI43|F7FI43_ORNAN	85.593	236	31	1	9	244	6	238	1.06e-142	420
sp|Q86YR5|GPSM1_HUMAN	tr|F7FI43|F7FI43_ORNAN	31.731	208	114	3	183	364	33	238	1.35e-23	105
sp|Q86YR5|GPSM1_HUMAN	tr|F7FI43|F7FI43_ORNAN	33.333	195	108	3	223	397	39	231	5.01e-20	95.1
sp|Q86YR5|GPSM1_HUMAN	tr|H1A184|H1A184_TAEGU	86.026	229	29	1	97	325	1	226	1.96e-140	414
sp|Q86YR5|GPSM1_HUMAN	tr|H1A184|H1A184_TAEGU	30.081	246	129	3	140	365	4	226	4.39e-29	120
sp|Q86YR5|GPSM1_HUMAN	tr|H1A184|H1A184_TAEGU	35.417	192	104	1	200	371	1	192	2.66e-25	110
sp|Q86YR5|GPSM1_HUMAN	tr|H1A184|H1A184_TAEGU	35.185	162	82	2	84	245	88	226	8.20e-20	94.4
sp|Q86YR5|GPSM1_HUMAN	tr|H1A184|H1A184_TAEGU	33.333	177	98	2	240	396	1	177	4.62e-19	92.0
sp|Q86YR5|GPSM1_HUMAN	tr|H1A184|H1A184_TAEGU	32.117	137	70	2	69	205	113	226	3.14e-10	66.2
sp|Q86YR5|GPSM1_HUMAN	tr|H1A184|H1A184_TAEGU	36.893	103	63	1	42	142	124	226	2.01e-08	60.8
sp|Q86YR5|GPSM1_HUMAN	tr|H1A184|H1A184_TAEGU	29.710	138	77	1	280	397	1	138	2.16e-08	60.8
sp|Q86YR5|GPSM1_HUMAN	tr|H9GV05|H9GV05_ANOCA	73.518	253	63	2	22	273	1	250	7.57e-127	380
sp|Q86YR5|GPSM1_HUMAN	tr|H9GV05|H9GV05_ANOCA	35.385	195	105	2	212	385	48	242	7.65e-25	109
sp|Q86YR5|GPSM1_HUMAN	tr|H9GV05|H9GV05_ANOCA	32.335	167	92	1	252	397	48	214	1.90e-13	76.3
sp|Q86YR5|GPSM1_HUMAN	tr|A0A0L7LAY8|A0A0L7LAY8_9NEOP	46.337	505	220	10	28	517	23	491	2.14e-123	382
sp|Q86YR5|GPSM1_HUMAN	tr|A0A0L7LAY8|A0A0L7LAY8_9NEOP	27.143	490	281	13	212	671	64	507	4.41e-28	124
sp|Q86YR5|GPSM1_HUMAN	tr|A0A060XHG8|A0A060XHG8_ONCMY	82.407	216	35	1	24	239	1	213	3.51e-123	369
sp|Q86YR5|GPSM1_HUMAN	tr|A0A060XHG8|A0A060XHG8_ONCMY	29.064	203	116	3	183	359	13	213	7.32e-19	91.3
sp|Q86YR5|GPSM1_HUMAN	tr|A0A060XHG8|A0A060XHG8_ONCMY	29.348	184	108	2	223	386	19	200	3.87e-15	80.5
sp|Q86YR5|GPSM1_HUMAN	tr|A0A452F1K4|A0A452F1K4_CAPHI	88.083	193	23	0	483	675	11	203	9.18e-99	306
sp|Q86YR5|GPSM1_HUMAN	tr|F7FI40|F7FI40_ORNAN	75.401	187	45	1	487	673	4	189	1.13e-84	269
sp|Q86YR5|GPSM1_HUMAN	tr|A0A0Q3UTB2|A0A0Q3UTB2_AMAAE	76.923	169	36	2	487	653	100	267	1.90e-82	266
sp|Q86YR5|GPSM1_HUMAN	tr|A0A0Q3UTB2|A0A0Q3UTB2_AMAAE	32.911	79	32	2	599	656	110	188	0.007	45.1
sp|Q86YR5|GPSM1_HUMAN	tr|A0A0Q3UTB2|A0A0Q3UTB2_AMAAE	45.455	44	24	0	483	526	232	275	0.22	40.0
sp|Q86YR5|GPSM1_HUMAN	tr|A0A2K6EEI0|A0A2K6EEI0_PROCO	39.456	441	207	11	143	568	50	445	6.63e-77	259
sp|Q86YR5|GPSM1_HUMAN	tr|A0A2K6EEI0|A0A2K6EEI0_PROCO	54.962	131	55	2	525	652	318	447	5.98e-34	141
sp|Q86YR5|GPSM1_HUMAN	tr|A0A2K6EEI0|A0A2K6EEI0_PROCO	50.735	136	50	4	8	142	142	261	6.49e-29	126
sp|Q86YR5|GPSM1_HUMAN	tr|A0A2K6EEI0|A0A2K6EEI0_PROCO	34.302	172	102	2	85	246	92	262	6.18e-20	99.4
sp|Q86YR5|GPSM1_HUMAN	tr|A0A060XIQ2|A0A060XIQ2_ONCMY	49.333	300	135	6	370	666	32	317	1.35e-76	253
sp|Q86YR5|GPSM1_HUMAN	tr|A0A286XSP3|A0A286XSP3_CAVPO	83.088	136	23	0	23	158	19	154	2.00e-74	241
sp|Q86YR5|GPSM1_HUMAN	tr|A0A286XSP3|A0A286XSP3_CAVPO	35.772	123	71	2	183	299	32	152	2.78e-13	73.2
sp|Q86YR5|GPSM1_HUMAN	tr|A0A286XSP3|A0A286XSP3_CAVPO	44.318	88	49	0	252	339	65	152	6.30e-13	72.4
sp|Q86YR5|GPSM1_HUMAN	tr|A0A286XSP3|A0A286XSP3_CAVPO	38.202	89	54	1	291	378	63	151	2.10e-10	65.1
sp|Q86YR5|GPSM1_HUMAN	tr|A0A060WHG7|A0A060WHG7_ONCMY	65.746	181	56	4	472	649	24	201	6.81e-64	226
sp|Q86YR5|GPSM1_HUMAN	tr|A0A060WHG7|A0A060WHG7_ONCMY	26.174	149	85	4	542	668	38	183	1.70e-05	53.9
sp|Q86YR5|GPSM1_HUMAN	tr|A0A060WHG7|A0A060WHG7_ONCMY	36.957	92	36	3	481	572	137	206	5.01e-05	52.4
sp|Q86YR5|GPSM1_HUMAN	tr|A0A0L0BXS8|A0A0L0BXS8_LUCCU	33.602	372	226	2	31	383	244	613	1.28e-53	205
sp|Q86YR5|GPSM1_HUMAN	tr|A0A0L0BXS8|A0A0L0BXS8_LUCCU	29.839	372	222	4	28	383	385	733	1.37e-42	172
sp|Q86YR5|GPSM1_HUMAN	tr|A0A0L0BXS8|A0A0L0BXS8_LUCCU	31.268	355	181	2	69	383	562	893	1.09e-36	154
sp|Q86YR5|GPSM1_HUMAN	tr|A0A0L0BXS8|A0A0L0BXS8_LUCCU	30.795	302	187	5	79	359	812	1112	2.72e-25	118
sp|Q86YR5|GPSM1_HUMAN	tr|A0A0L0BXS8|A0A0L0BXS8_LUCCU	29.248	359	204	9	33	372	835	1162	1.06e-24	116
sp|Q86YR5|GPSM1_HUMAN	tr|A0A0L0BXS8|A0A0L0BXS8_LUCCU	27.778	414	230	10	17	365	629	1038	1.29e-22	109
sp|Q86YR5|GPSM1_HUMAN	tr|A0A0L0BXS8|A0A0L0BXS8_LUCCU	26.404	356	239	7	29	375	104	445	7.69e-18	94.7
sp|Q86YR5|GPSM1_HUMAN	tr|A0A0L0BXS8|A0A0L0BXS8_LUCCU	24.383	324	207	3	32	343	876	1173	1.74e-14	84.0
sp|Q86YR5|GPSM1_HUMAN	tr|A0A0L0BXS8|A0A0L0BXS8_LUCCU	30.657	137	95	0	251	387	281	417	7.38e-08	62.4
sp|Q86YR5|GPSM1_HUMAN	tr|A0A0L0BXS8|A0A0L0BXS8_LUCCU	28.000	100	72	0	294	393	284	383	0.14	41.6
sp|Q86YR5|GPSM1_HUMAN	tr|E2BIE6|E2BIE6_HARSA	32.973	370	229	3	25	376	196	564	3.65e-52	201
sp|Q86YR5|GPSM1_HUMAN	tr|E2BIE6|E2BIE6_HARSA	32.378	349	217	4	42	371	291	639	3.57e-45	180
sp|Q86YR5|GPSM1_HUMAN	tr|E2BIE6|E2BIE6_HARSA	29.793	386	232	4	28	397	343	705	1.06e-42	172
sp|Q86YR5|GPSM1_HUMAN	tr|E2BIE6|E2BIE6_HARSA	32.075	318	193	1	69	386	520	814	1.75e-35	150
sp|Q86YR5|GPSM1_HUMAN	tr|E2BIE6|E2BIE6_HARSA	28.418	373	228	4	42	398	524	873	1.70e-32	140
sp|Q86YR5|GPSM1_HUMAN	tr|E2BIE6|E2BIE6_HARSA	29.708	377	240	5	66	418	757	1132	7.58e-26	120
sp|Q86YR5|GPSM1_HUMAN	tr|E2BIE6|E2BIE6_HARSA	24.620	329	206	3	33	342	835	1140	2.03e-12	77.0
sp|Q86YR5|GPSM1_HUMAN	tr|E2BIE6|E2BIE6_HARSA	29.197	137	97	0	251	387	239	375	1.30e-06	58.2
sp|Q86YR5|GPSM1_HUMAN	tr|E2BIE6|E2BIE6_HARSA	27.778	144	96	2	253	393	203	341	0.011	45.4
sp|Q86YR5|GPSM1_HUMAN	tr|A0A0Q3LYQ2|A0A0Q3LYQ2_AMAAE	32.796	372	229	2	31	383	723	1092	3.10e-51	198
sp|Q86YR5|GPSM1_HUMAN	tr|A0A0Q3LYQ2|A0A0Q3LYQ2_AMAAE	33.803	355	218	3	60	397	832	1186	4.39e-48	189
sp|Q86YR5|GPSM1_HUMAN	tr|A0A0Q3LYQ2|A0A0Q3LYQ2_AMAAE	31.700	347	212	2	42	386	1012	1335	5.53e-43	173
sp|Q86YR5|GPSM1_HUMAN	tr|A0A0Q3LYQ2|A0A0Q3LYQ2_AMAAE	31.054	351	210	3	34	375	877	1204	1.31e-41	169
sp|Q86YR5|GPSM1_HUMAN	tr|A0A0Q3LYQ2|A0A0Q3LYQ2_AMAAE	28.329	353	222	6	38	364	1249	1596	2.01e-34	147
sp|Q86YR5|GPSM1_HUMAN	tr|A0A0Q3LYQ2|A0A0Q3LYQ2_AMAAE	26.396	394	222	4	35	383	1125	1495	6.90e-33	142
sp|Q86YR5|GPSM1_HUMAN	tr|A0A0Q3LYQ2|A0A0Q3LYQ2_AMAAE	30.451	266	162	1	107	372	1402	1644	1.04e-27	126
sp|Q86YR5|GPSM1_HUMAN	tr|A0A0Q3LYQ2|A0A0Q3LYQ2_AMAAE	28.223	287	176	3	58	337	1393	1656	3.06e-23	112
sp|Q86YR5|GPSM1_HUMAN	tr|A0A0Q3LYQ2|A0A0Q3LYQ2_AMAAE	24.868	189	117	2	42	228	1495	1660	4.12e-08	63.2
sp|Q86YR5|GPSM1_HUMAN	tr|A0A0Q3LYQ2|A0A0Q3LYQ2_AMAAE	30.233	129	81	2	267	393	741	862	0.002	47.4
sp|Q86YR5|GPSM1_HUMAN	tr|A0A0Q3LYQ2|A0A0Q3LYQ2_AMAAE	28.926	121	73	4	8	125	1550	1660	0.97	38.9
sp|Q86YR5|GPSM1_HUMAN	tr|A0A2Y9RZN9|A0A2Y9RZN9_TRIMA	32.527	372	230	2	31	383	73	442	5.53e-51	197
sp|Q86YR5|GPSM1_HUMAN	tr|A0A2Y9RZN9|A0A2Y9RZN9_TRIMA	33.708	356	217	3	60	397	182	536	1.97e-47	187
sp|Q86YR5|GPSM1_HUMAN	tr|A0A2Y9RZN9|A0A2Y9RZN9_TRIMA	30.836	347	215	2	42	386	362	685	8.48e-41	166
sp|Q86YR5|GPSM1_HUMAN	tr|A0A2Y9RZN9|A0A2Y9RZN9_TRIMA	29.915	351	214	3	34	375	227	554	9.45e-41	166
sp|Q86YR5|GPSM1_HUMAN	tr|A0A2Y9RZN9|A0A2Y9RZN9_TRIMA	29.429	350	222	7	38	364	599	946	1.01e-34	147
sp|Q86YR5|GPSM1_HUMAN	tr|A0A2Y9RZN9|A0A2Y9RZN9_TRIMA	25.381	394	226	3	35	383	475	845	8.46e-32	139
sp|Q86YR5|GPSM1_HUMAN	tr|A0A2Y9RZN9|A0A2Y9RZN9_TRIMA	27.393	303	185	4	47	337	727	1006	6.31e-24	114
sp|Q86YR5|GPSM1_HUMAN	tr|A0A2Y9RZN9|A0A2Y9RZN9_TRIMA	26.923	234	152	4	42	256	765	998	1.70e-16	90.1
sp|Q86YR5|GPSM1_HUMAN	tr|A0A2Y9RZN9|A0A2Y9RZN9_TRIMA	30.233	129	81	2	267	393	91	212	0.003	47.0
sp|Q86YR5|GPSM1_HUMAN	tr|G3STA9|G3STA9_LOXAF	32.258	372	231	2	31	383	73	442	6.46e-51	197
sp|Q86YR5|GPSM1_HUMAN	tr|G3STA9|G3STA9_LOXAF	33.708	356	217	3	60	397	182	536	4.04e-48	189
sp|Q86YR5|GPSM1_HUMAN	tr|G3STA9|G3STA9_LOXAF	30.199	351	213	3	34	375	227	554	2.34e-41	168
sp|Q86YR5|GPSM1_HUMAN	tr|G3STA9|G3STA9_LOXAF	30.836	347	215	2	42	386	362	685	7.53e-41	166
sp|Q86YR5|GPSM1_HUMAN	tr|G3STA9|G3STA9_LOXAF	29.429	350	222	7	38	364	599	946	1.37e-34	147
sp|Q86YR5|GPSM1_HUMAN	tr|G3STA9|G3STA9_LOXAF	25.381	394	226	3	35	383	475	845	7.01e-32	139
sp|Q86YR5|GPSM1_HUMAN	tr|G3STA9|G3STA9_LOXAF	27.393	303	185	4	47	337	727	1006	6.64e-24	114
sp|Q86YR5|GPSM1_HUMAN	tr|G3STA9|G3STA9_LOXAF	26.923	234	152	4	42	256	765	998	1.59e-16	90.5
sp|Q86YR5|GPSM1_HUMAN	tr|G3STA9|G3STA9_LOXAF	30.233	129	81	2	267	393	91	212	0.003	47.0
sp|Q86YR5|GPSM1_HUMAN	tr|A0A5F9C8V0|A0A5F9C8V0_RABIT	32.258	372	231	2	31	383	118	487	6.84e-51	197
sp|Q86YR5|GPSM1_HUMAN	tr|A0A5F9C8V0|A0A5F9C8V0_RABIT	33.708	356	217	3	60	397	227	581	2.96e-48	189
sp|Q86YR5|GPSM1_HUMAN	tr|A0A5F9C8V0|A0A5F9C8V0_RABIT	30.199	351	213	3	34	375	272	599	2.11e-41	168
sp|Q86YR5|GPSM1_HUMAN	tr|A0A5F9C8V0|A0A5F9C8V0_RABIT	30.836	347	215	2	42	386	407	730	9.99e-41	166
sp|Q86YR5|GPSM1_HUMAN	tr|A0A5F9C8V0|A0A5F9C8V0_RABIT	29.714	350	221	7	38	364	644	991	1.18e-35	150
sp|Q86YR5|GPSM1_HUMAN	tr|A0A5F9C8V0|A0A5F9C8V0_RABIT	25.381	394	226	3	35	383	520	890	9.85e-32	138
sp|Q86YR5|GPSM1_HUMAN	tr|A0A5F9C8V0|A0A5F9C8V0_RABIT	27.124	306	188	4	44	337	769	1051	4.99e-24	114
sp|Q86YR5|GPSM1_HUMAN	tr|A0A5F9C8V0|A0A5F9C8V0_RABIT	25.758	264	177	4	42	286	810	1073	1.42e-16	90.5
sp|Q86YR5|GPSM1_HUMAN	tr|A0A5F9C8V0|A0A5F9C8V0_RABIT	30.233	129	81	2	267	393	136	257	0.003	47.4
sp|Q86YR5|GPSM1_HUMAN	tr|R0JB99|R0JB99_ANAPL	32.527	372	230	2	31	383	167	536	7.11e-51	197
sp|Q86YR5|GPSM1_HUMAN	tr|R0JB99|R0JB99_ANAPL	34.085	355	217	3	60	397	276	630	8.53e-49	191
sp|Q86YR5|GPSM1_HUMAN	tr|R0JB99|R0JB99_ANAPL	31.412	347	213	2	42	386	456	779	7.62e-43	172
sp|Q86YR5|GPSM1_HUMAN	tr|R0JB99|R0JB99_ANAPL	29.885	348	219	3	30	375	324	648	3.97e-41	167
sp|Q86YR5|GPSM1_HUMAN	tr|R0JB99|R0JB99_ANAPL	31.563	320	202	3	69	371	405	724	2.62e-35	149
sp|Q86YR5|GPSM1_HUMAN	tr|R0JB99|R0JB99_ANAPL	29.714	350	221	7	38	364	693	1040	4.72e-35	149
sp|Q86YR5|GPSM1_HUMAN	tr|R0JB99|R0JB99_ANAPL	27.327	333	214	3	35	362	569	878	5.95e-34	145
sp|Q86YR5|GPSM1_HUMAN	tr|R0JB99|R0JB99_ANAPL	27.083	336	217	4	42	372	776	1088	2.15e-28	128
sp|Q86YR5|GPSM1_HUMAN	tr|R0JB99|R0JB99_ANAPL	27.063	303	186	4	47	337	821	1100	4.42e-23	111
sp|Q86YR5|GPSM1_HUMAN	tr|R0JB99|R0JB99_ANAPL	23.651	241	147	3	42	268	939	1156	2.92e-08	63.5
sp|Q86YR5|GPSM1_HUMAN	tr|R0JB99|R0JB99_ANAPL	30.233	129	81	2	267	393	185	306	0.003	47.4
sp|Q86YR5|GPSM1_HUMAN	tr|A0A1S3A5H1|A0A1S3A5H1_ERIEU	32.258	372	231	2	31	383	174	543	7.17e-51	197
sp|Q86YR5|GPSM1_HUMAN	tr|A0A1S3A5H1|A0A1S3A5H1_ERIEU	33.521	355	219	3	60	397	283	637	2.07e-48	189
sp|Q86YR5|GPSM1_HUMAN	tr|A0A1S3A5H1|A0A1S3A5H1_ERIEU	30.199	351	213	3	34	375	328	655	1.26e-41	169
sp|Q86YR5|GPSM1_HUMAN	tr|A0A1S3A5H1|A0A1S3A5H1_ERIEU	30.548	347	216	2	42	386	463	786	3.45e-39	161
sp|Q86YR5|GPSM1_HUMAN	tr|A0A1S3A5H1|A0A1S3A5H1_ERIEU	28.571	350	225	6	38	364	700	1047	7.12e-33	142
sp|Q86YR5|GPSM1_HUMAN	tr|A0A1S3A5H1|A0A1S3A5H1_ERIEU	26.748	329	213	3	39	362	580	885	5.30e-31	136
sp|Q86YR5|GPSM1_HUMAN	tr|A0A1S3A5H1|A0A1S3A5H1_ERIEU	27.124	306	188	4	44	337	825	1107	2.28e-23	112
sp|Q86YR5|GPSM1_HUMAN	tr|A0A1S3A5H1|A0A1S3A5H1_ERIEU	25.379	264	178	3	42	286	866	1129	6.04e-16	88.6
sp|Q86YR5|GPSM1_HUMAN	tr|A0A1S3A5H1|A0A1S3A5H1_ERIEU	30.233	129	81	2	267	393	192	313	0.003	47.0
sp|Q86YR5|GPSM1_HUMAN	tr|A0A087R8S7|A0A087R8S7_APTFO	32.527	372	230	2	31	383	73	442	8.37e-51	197
sp|Q86YR5|GPSM1_HUMAN	tr|A0A087R8S7|A0A087R8S7_APTFO	34.085	355	217	3	60	397	182	536	8.42e-49	191
sp|Q86YR5|GPSM1_HUMAN	tr|A0A087R8S7|A0A087R8S7_APTFO	31.412	347	213	2	42	386	362	685	2.78e-42	171
sp|Q86YR5|GPSM1_HUMAN	tr|A0A087R8S7|A0A087R8S7_APTFO	30.172	348	218	3	30	375	230	554	1.52e-41	169
sp|Q86YR5|GPSM1_HUMAN	tr|A0A087R8S7|A0A087R8S7_APTFO	29.714	350	221	7	38	364	599	946	5.53e-35	149
sp|Q86YR5|GPSM1_HUMAN	tr|A0A087R8S7|A0A087R8S7_APTFO	31.250	320	203	3	69	371	311	630	1.98e-34	147
sp|Q86YR5|GPSM1_HUMAN	tr|A0A087R8S7|A0A087R8S7_APTFO	27.628	333	213	4	35	362	475	784	4.13e-33	142
sp|Q86YR5|GPSM1_HUMAN	tr|A0A087R8S7|A0A087R8S7_APTFO	27.083	336	217	4	42	372	682	994	1.51e-28	128
sp|Q86YR5|GPSM1_HUMAN	tr|A0A087R8S7|A0A087R8S7_APTFO	27.063	303	186	4	47	337	727	1006	6.14e-23	110
sp|Q86YR5|GPSM1_HUMAN	tr|A0A087R8S7|A0A087R8S7_APTFO	23.651	241	147	3	42	268	845	1062	3.48e-08	63.2
sp|Q86YR5|GPSM1_HUMAN	tr|A0A087R8S7|A0A087R8S7_APTFO	30.769	117	72	2	279	393	103	212	0.003	47.0
sp|Q86YR5|GPSM1_HUMAN	tr|A0A226MUX3|A0A226MUX3_CALSU	32.527	372	230	2	31	383	108	477	8.79e-51	197
sp|Q86YR5|GPSM1_HUMAN	tr|A0A226MUX3|A0A226MUX3_CALSU	34.366	355	216	3	60	397	217	571	2.71e-49	192
sp|Q86YR5|GPSM1_HUMAN	tr|A0A226MUX3|A0A226MUX3_CALSU	31.412	347	213	2	42	386	397	720	1.87e-42	171
sp|Q86YR5|GPSM1_HUMAN	tr|A0A226MUX3|A0A226MUX3_CALSU	30.172	348	218	3	30	375	265	589	1.17e-41	169
sp|Q86YR5|GPSM1_HUMAN	tr|A0A226MUX3|A0A226MUX3_CALSU	29.714	350	221	7	38	364	634	981	4.56e-35	149
sp|Q86YR5|GPSM1_HUMAN	tr|A0A226MUX3|A0A226MUX3_CALSU	31.250	320	203	3	69	371	346	665	1.40e-34	147
sp|Q86YR5|GPSM1_HUMAN	tr|A0A226MUX3|A0A226MUX3_CALSU	27.628	333	213	4	35	362	510	819	3.18e-33	143
sp|Q86YR5|GPSM1_HUMAN	tr|A0A226MUX3|A0A226MUX3_CALSU	27.083	336	217	4	42	372	717	1029	1.28e-28	129
sp|Q86YR5|GPSM1_HUMAN	tr|A0A226MUX3|A0A226MUX3_CALSU	27.063	303	186	4	47	337	762	1041	4.63e-23	111
sp|Q86YR5|GPSM1_HUMAN	tr|A0A226MUX3|A0A226MUX3_CALSU	23.651	241	147	3	42	268	880	1097	3.16e-08	63.5
sp|Q86YR5|GPSM1_HUMAN	tr|A0A226MUX3|A0A226MUX3_CALSU	30.769	117	72	2	279	393	138	247	0.005	46.6
sp|Q86YR5|GPSM1_HUMAN	tr|W5NVN1|W5NVN1_SHEEP	32.258	372	231	2	31	383	80	449	9.35e-51	197
sp|Q86YR5|GPSM1_HUMAN	tr|W5NVN1|W5NVN1_SHEEP	33.427	356	218	3	60	397	189	543	4.95e-48	188
sp|Q86YR5|GPSM1_HUMAN	tr|W5NVN1|W5NVN1_SHEEP	30.836	347	215	2	42	386	369	692	2.57e-41	168
sp|Q86YR5|GPSM1_HUMAN	tr|W5NVN1|W5NVN1_SHEEP	29.915	351	214	3	34	375	234	561	3.76e-41	167
sp|Q86YR5|GPSM1_HUMAN	tr|W5NVN1|W5NVN1_SHEEP	29.714	350	221	7	38	364	606	953	6.59e-36	151
sp|Q86YR5|GPSM1_HUMAN	tr|W5NVN1|W5NVN1_SHEEP	25.385	390	223	3	39	383	486	852	1.20e-31	138
sp|Q86YR5|GPSM1_HUMAN	tr|W5NVN1|W5NVN1_SHEEP	27.124	306	188	4	44	337	731	1013	3.10e-24	115
sp|Q86YR5|GPSM1_HUMAN	tr|W5NVN1|W5NVN1_SHEEP	25.758	264	177	4	42	286	772	1035	9.52e-17	90.9
sp|Q86YR5|GPSM1_HUMAN	tr|W5NVN1|W5NVN1_SHEEP	30.233	129	81	2	267	393	98	219	0.003	47.4
sp|Q86YR5|GPSM1_HUMAN	tr|A0A2R8N394|A0A2R8N394_CALJA	32.258	372	231	2	31	383	199	568	9.85e-51	196
sp|Q86YR5|GPSM1_HUMAN	tr|A0A2R8N394|A0A2R8N394_CALJA	33.427	356	218	3	60	397	308	662	9.03e-48	187
sp|Q86YR5|GPSM1_HUMAN	tr|A0A2R8N394|A0A2R8N394_CALJA	31.124	347	214	2	42	386	488	811	3.18e-42	171
sp|Q86YR5|GPSM1_HUMAN	tr|A0A2R8N394|A0A2R8N394_CALJA	29.915	351	214	3	34	375	353	680	3.78e-41	167
sp|Q86YR5|GPSM1_HUMAN	tr|A0A2R8N394|A0A2R8N394_CALJA	29.714	350	221	7	38	364	725	1072	1.44e-35	150
sp|Q86YR5|GPSM1_HUMAN	tr|A0A2R8N394|A0A2R8N394_CALJA	25.381	394	226	3	35	383	601	971	1.37e-32	141
sp|Q86YR5|GPSM1_HUMAN	tr|A0A2R8N394|A0A2R8N394_CALJA	26.797	306	189	4	44	337	850	1132	7.27e-24	114
sp|Q86YR5|GPSM1_HUMAN	tr|A0A2R8N394|A0A2R8N394_CALJA	26.496	234	153	4	42	256	891	1124	3.00e-16	89.4
sp|Q86YR5|GPSM1_HUMAN	tr|A0A2R8N394|A0A2R8N394_CALJA	30.233	129	81	2	267	393	217	338	0.003	47.4
sp|Q86YR5|GPSM1_HUMAN	sp|Q96AY4|TTC28_HUMAN	32.258	372	231	2	31	383	199	568	1.01e-50	196
sp|Q86YR5|GPSM1_HUMAN	sp|Q96AY4|TTC28_HUMAN	33.427	356	218	3	60	397	308	662	6.99e-48	188
sp|Q86YR5|GPSM1_HUMAN	sp|Q96AY4|TTC28_HUMAN	30.836	347	215	2	42	386	488	811	1.57e-41	169
sp|Q86YR5|GPSM1_HUMAN	sp|Q96AY4|TTC28_HUMAN	29.915	351	214	3	34	375	353	680	3.33e-41	167
sp|Q86YR5|GPSM1_HUMAN	sp|Q96AY4|TTC28_HUMAN	29.429	350	222	7	38	364	725	1072	9.09e-35	148
sp|Q86YR5|GPSM1_HUMAN	sp|Q96AY4|TTC28_HUMAN	25.381	394	226	3	35	383	601	971	1.88e-32	140
sp|Q86YR5|GPSM1_HUMAN	sp|Q96AY4|TTC28_HUMAN	27.393	303	185	4	47	337	853	1132	4.36e-24	114
sp|Q86YR5|GPSM1_HUMAN	sp|Q96AY4|TTC28_HUMAN	26.923	234	152	4	42	256	891	1124	1.39e-16	90.5
sp|Q86YR5|GPSM1_HUMAN	sp|Q96AY4|TTC28_HUMAN	30.233	129	81	2	267	393	217	338	0.003	47.4
sp|Q86YR5|GPSM1_HUMAN	tr|K6ZL88|K6ZL88_PANTR	32.258	372	231	2	31	383	199	568	1.05e-50	196
sp|Q86YR5|GPSM1_HUMAN	tr|K6ZL88|K6ZL88_PANTR	33.239	355	220	3	60	397	308	662	6.92e-48	188
sp|Q86YR5|GPSM1_HUMAN	tr|K6ZL88|K6ZL88_PANTR	30.495	364	224	7	42	380	488	847	8.45e-43	172
sp|Q86YR5|GPSM1_HUMAN	tr|K6ZL88|K6ZL88_PANTR	29.915	351	214	3	34	375	353	680	3.45e-41	167
sp|Q86YR5|GPSM1_HUMAN	tr|K6ZL88|K6ZL88_PANTR	28.402	338	217	2	43	378	409	723	1.04e-34	147
sp|Q86YR5|GPSM1_HUMAN	tr|K6ZL88|K6ZL88_PANTR	29.143	350	223	7	38	364	725	1072	2.87e-34	146
sp|Q86YR5|GPSM1_HUMAN	tr|K6ZL88|K6ZL88_PANTR	25.635	394	225	3	35	383	601	971	4.08e-33	143
sp|Q86YR5|GPSM1_HUMAN	tr|K6ZL88|K6ZL88_PANTR	27.063	303	186	4	47	337	853	1132	1.19e-23	113
sp|Q86YR5|GPSM1_HUMAN	tr|K6ZL88|K6ZL88_PANTR	26.496	234	153	4	42	256	891	1124	3.53e-16	89.4
sp|Q86YR5|GPSM1_HUMAN	tr|K6ZL88|K6ZL88_PANTR	30.233	129	81	2	267	393	217	338	0.003	47.4
sp|Q86YR5|GPSM1_HUMAN	tr|F7FWV6|F7FWV6_ORNAN	32.258	372	231	2	31	383	81	450	1.05e-50	196
sp|Q86YR5|GPSM1_HUMAN	tr|F7FWV6|F7FWV6_ORNAN	33.989	356	216	3	60	397	190	544	2.15e-48	189
sp|Q86YR5|GPSM1_HUMAN	tr|F7FWV6|F7FWV6_ORNAN	29.915	351	214	3	34	375	235	562	1.56e-40	166
sp|Q86YR5|GPSM1_HUMAN	tr|F7FWV6|F7FWV6_ORNAN	30.836	347	215	2	42	386	370	693	3.95e-40	164
sp|Q86YR5|GPSM1_HUMAN	tr|F7FWV6|F7FWV6_ORNAN	29.714	350	221	6	38	364	607	954	9.09e-36	151
sp|Q86YR5|GPSM1_HUMAN	tr|F7FWV6|F7FWV6_ORNAN	26.821	302	186	3	48	337	736	1014	4.46e-24	114
sp|Q86YR5|GPSM1_HUMAN	tr|F7FWV6|F7FWV6_ORNAN	24.896	241	144	3	42	268	853	1070	7.79e-10	68.6
sp|Q86YR5|GPSM1_HUMAN	tr|F7FWV6|F7FWV6_ORNAN	30.233	129	81	2	267	393	99	220	0.002	47.8
sp|Q86YR5|GPSM1_HUMAN	tr|A0A2K5LRW8|A0A2K5LRW8_CERAT	32.258	372	231	2	31	383	199	568	1.06e-50	196
sp|Q86YR5|GPSM1_HUMAN	tr|A0A2K5LRW8|A0A2K5LRW8_CERAT	33.427	356	218	3	60	397	308	662	6.55e-48	188
sp|Q86YR5|GPSM1_HUMAN	tr|A0A2K5LRW8|A0A2K5LRW8_CERAT	30.836	347	215	2	42	386	488	811	1.54e-41	169
sp|Q86YR5|GPSM1_HUMAN	tr|A0A2K5LRW8|A0A2K5LRW8_CERAT	29.915	351	214	3	34	375	353	680	3.33e-41	167
sp|Q86YR5|GPSM1_HUMAN	tr|A0A2K5LRW8|A0A2K5LRW8_CERAT	29.429	350	222	7	38	364	725	1072	8.93e-35	148
sp|Q86YR5|GPSM1_HUMAN	tr|A0A2K5LRW8|A0A2K5LRW8_CERAT	25.381	394	226	3	35	383	601	971	1.90e-32	140
sp|Q86YR5|GPSM1_HUMAN	tr|A0A2K5LRW8|A0A2K5LRW8_CERAT	27.393	303	185	4	47	337	853	1132	4.28e-24	114
sp|Q86YR5|GPSM1_HUMAN	tr|A0A2K5LRW8|A0A2K5LRW8_CERAT	26.923	234	152	4	42	256	891	1124	1.36e-16	90.5
sp|Q86YR5|GPSM1_HUMAN	tr|A0A2K5LRW8|A0A2K5LRW8_CERAT	30.233	129	81	2	267	393	217	338	0.003	47.4
sp|Q86YR5|GPSM1_HUMAN	tr|F1MF87|F1MF87_BOVIN	32.258	372	231	2	31	383	81	450	1.11e-50	196
sp|Q86YR5|GPSM1_HUMAN	tr|F1MF87|F1MF87_BOVIN	33.427	356	218	3	60	397	190	544	8.26e-48	187
sp|Q86YR5|GPSM1_HUMAN	tr|F1MF87|F1MF87_BOVIN	30.836	347	215	2	42	386	370	693	3.40e-41	167
sp|Q86YR5|GPSM1_HUMAN	tr|F1MF87|F1MF87_BOVIN	29.915	351	214	3	34	375	235	562	4.50e-41	167
sp|Q86YR5|GPSM1_HUMAN	tr|F1MF87|F1MF87_BOVIN	29.714	350	221	7	38	364	607	954	1.00e-35	151
sp|Q86YR5|GPSM1_HUMAN	tr|F1MF87|F1MF87_BOVIN	25.381	394	226	3	35	383	483	853	1.68e-31	137
sp|Q86YR5|GPSM1_HUMAN	tr|F1MF87|F1MF87_BOVIN	27.124	306	188	4	44	337	732	1014	4.91e-24	114
sp|Q86YR5|GPSM1_HUMAN	tr|F1MF87|F1MF87_BOVIN	25.758	264	177	4	42	286	773	1036	1.26e-16	90.5
sp|Q86YR5|GPSM1_HUMAN	tr|F1MF87|F1MF87_BOVIN	30.233	129	81	2	267	393	99	220	0.003	47.4
sp|Q86YR5|GPSM1_HUMAN	tr|A0A2Y9SLY7|A0A2Y9SLY7_PHYMC	32.258	372	231	2	31	383	199	568	1.14e-50	196
sp|Q86YR5|GPSM1_HUMAN	tr|A0A2Y9SLY7|A0A2Y9SLY7_PHYMC	33.708	356	217	3	60	397	308	662	2.57e-48	189
sp|Q86YR5|GPSM1_HUMAN	tr|A0A2Y9SLY7|A0A2Y9SLY7_PHYMC	31.124	347	214	2	42	386	488	811	5.84e-42	170
sp|Q86YR5|GPSM1_HUMAN	tr|A0A2Y9SLY7|A0A2Y9SLY7_PHYMC	30.199	351	213	3	34	375	353	680	1.42e-41	169
sp|Q86YR5|GPSM1_HUMAN	tr|A0A2Y9SLY7|A0A2Y9SLY7_PHYMC	29.714	350	221	7	38	364	725	1072	1.05e-35	150
sp|Q86YR5|GPSM1_HUMAN	tr|A0A2Y9SLY7|A0A2Y9SLY7_PHYMC	25.635	394	225	3	35	383	601	971	2.64e-32	140
sp|Q86YR5|GPSM1_HUMAN	tr|A0A2Y9SLY7|A0A2Y9SLY7_PHYMC	27.393	303	185	4	47	337	853	1132	4.47e-24	114
sp|Q86YR5|GPSM1_HUMAN	tr|A0A2Y9SLY7|A0A2Y9SLY7_PHYMC	26.923	234	152	4	42	256	891	1124	1.36e-16	90.5
sp|Q86YR5|GPSM1_HUMAN	tr|A0A2Y9SLY7|A0A2Y9SLY7_PHYMC	30.233	129	81	2	267	393	217	338	0.003	47.4
sp|Q86YR5|GPSM1_HUMAN	tr|A0A096NRH6|A0A096NRH6_PAPAN	32.258	372	231	2	31	383	106	475	1.17e-50	196
sp|Q86YR5|GPSM1_HUMAN	tr|A0A096NRH6|A0A096NRH6_PAPAN	33.427	356	218	3	60	397	215	569	8.14e-48	188
sp|Q86YR5|GPSM1_HUMAN	tr|A0A096NRH6|A0A096NRH6_PAPAN	30.836	347	215	2	42	386	395	718	2.15e-41	168
sp|Q86YR5|GPSM1_HUMAN	tr|A0A096NRH6|A0A096NRH6_PAPAN	29.915	351	214	3	34	375	260	587	3.98e-41	167
sp|Q86YR5|GPSM1_HUMAN	tr|A0A096NRH6|A0A096NRH6_PAPAN	29.429	350	222	7	38	364	632	979	1.07e-34	147
sp|Q86YR5|GPSM1_HUMAN	tr|A0A096NRH6|A0A096NRH6_PAPAN	25.381	394	226	3	35	383	508	878	2.68e-32	140
sp|Q86YR5|GPSM1_HUMAN	tr|A0A096NRH6|A0A096NRH6_PAPAN	27.124	306	188	4	44	337	757	1039	5.09e-24	114
sp|Q86YR5|GPSM1_HUMAN	tr|A0A096NRH6|A0A096NRH6_PAPAN	26.923	234	152	4	42	256	798	1031	1.50e-16	90.5
sp|Q86YR5|GPSM1_HUMAN	tr|A0A096NRH6|A0A096NRH6_PAPAN	30.233	129	81	2	267	393	124	245	0.003	47.4
sp|Q86YR5|GPSM1_HUMAN	tr|A0A2K5DBV9|A0A2K5DBV9_AOTNA	32.258	372	231	2	31	383	197	566	1.23e-50	196
sp|Q86YR5|GPSM1_HUMAN	tr|A0A2K5DBV9|A0A2K5DBV9_AOTNA	33.427	356	218	3	60	397	306	660	7.58e-48	188
sp|Q86YR5|GPSM1_HUMAN	tr|A0A2K5DBV9|A0A2K5DBV9_AOTNA	31.124	347	214	2	42	386	486	809	3.95e-42	171
sp|Q86YR5|GPSM1_HUMAN	tr|A0A2K5DBV9|A0A2K5DBV9_AOTNA	29.915	351	214	3	34	375	351	678	3.91e-41	167
sp|Q86YR5|GPSM1_HUMAN	tr|A0A2K5DBV9|A0A2K5DBV9_AOTNA	29.714	350	221	7	38	364	723	1070	2.67e-35	149
sp|Q86YR5|GPSM1_HUMAN	tr|A0A2K5DBV9|A0A2K5DBV9_AOTNA	25.313	399	220	4	35	383	599	969	2.35e-32	140
sp|Q86YR5|GPSM1_HUMAN	tr|A0A2K5DBV9|A0A2K5DBV9_AOTNA	26.797	306	189	4	44	337	848	1130	1.58e-23	112
sp|Q86YR5|GPSM1_HUMAN	tr|A0A2K5DBV9|A0A2K5DBV9_AOTNA	26.496	234	153	4	42	256	889	1122	5.56e-16	88.6
sp|Q86YR5|GPSM1_HUMAN	tr|A0A2K5DBV9|A0A2K5DBV9_AOTNA	30.233	129	81	2	267	393	215	336	0.003	47.4
sp|Q86YR5|GPSM1_HUMAN	tr|A0A2K6U3G3|A0A2K6U3G3_SAIBB	32.258	372	231	2	31	383	199	568	1.23e-50	196
sp|Q86YR5|GPSM1_HUMAN	tr|A0A2K6U3G3|A0A2K6U3G3_SAIBB	33.427	356	218	3	60	397	308	662	7.72e-48	188
sp|Q86YR5|GPSM1_HUMAN	tr|A0A2K6U3G3|A0A2K6U3G3_SAIBB	31.124	347	214	2	42	386	488	811	4.92e-42	170
sp|Q86YR5|GPSM1_HUMAN	tr|A0A2K6U3G3|A0A2K6U3G3_SAIBB	29.915	351	214	3	34	375	353	680	3.95e-41	167
sp|Q86YR5|GPSM1_HUMAN	tr|A0A2K6U3G3|A0A2K6U3G3_SAIBB	29.714	350	221	7	38	364	725	1072	1.72e-35	150
sp|Q86YR5|GPSM1_HUMAN	tr|A0A2K6U3G3|A0A2K6U3G3_SAIBB	25.381	394	226	3	35	383	601	971	1.53e-32	141
sp|Q86YR5|GPSM1_HUMAN	tr|A0A2K6U3G3|A0A2K6U3G3_SAIBB	26.797	306	189	4	44	337	850	1132	8.73e-24	113
sp|Q86YR5|GPSM1_HUMAN	tr|A0A2K6U3G3|A0A2K6U3G3_SAIBB	26.496	234	153	4	42	256	891	1124	3.27e-16	89.4
sp|Q86YR5|GPSM1_HUMAN	tr|A0A2K6U3G3|A0A2K6U3G3_SAIBB	30.233	129	81	2	267	393	217	338	0.003	47.4
sp|Q86YR5|GPSM1_HUMAN	tr|A0A091CZD3|A0A091CZD3_FUKDA	32.258	372	231	2	31	383	114	483	1.29e-50	196
sp|Q86YR5|GPSM1_HUMAN	tr|A0A091CZD3|A0A091CZD3_FUKDA	33.989	356	216	3	60	397	223	577	5.24e-48	188
sp|Q86YR5|GPSM1_HUMAN	tr|A0A091CZD3|A0A091CZD3_FUKDA	30.836	347	215	2	42	386	403	726	2.72e-41	168
sp|Q86YR5|GPSM1_HUMAN	tr|A0A091CZD3|A0A091CZD3_FUKDA	29.598	348	220	3	30	375	271	595	1.35e-40	166
sp|Q86YR5|GPSM1_HUMAN	tr|A0A091CZD3|A0A091CZD3_FUKDA	29.143	350	223	7	38	364	640	987	2.67e-34	146
sp|Q86YR5|GPSM1_HUMAN	tr|A0A091CZD3|A0A091CZD3_FUKDA	26.426	333	217	3	35	362	516	825	3.57e-33	143
sp|Q86YR5|GPSM1_HUMAN	tr|A0A091CZD3|A0A091CZD3_FUKDA	27.063	303	186	4	47	337	768	1047	1.99e-23	112
sp|Q86YR5|GPSM1_HUMAN	tr|A0A091CZD3|A0A091CZD3_FUKDA	26.496	234	153	4	42	256	806	1039	5.71e-16	88.6
sp|Q86YR5|GPSM1_HUMAN	tr|A0A091CZD3|A0A091CZD3_FUKDA	29.457	129	82	2	267	393	132	253	0.008	45.8
sp|Q86YR5|GPSM1_HUMAN	tr|F6QN66|F6QN66_MACMU	32.258	372	231	2	31	383	199	568	1.30e-50	196
sp|Q86YR5|GPSM1_HUMAN	tr|F6QN66|F6QN66_MACMU	33.427	356	218	3	60	397	308	662	8.16e-48	188
sp|Q86YR5|GPSM1_HUMAN	tr|F6QN66|F6QN66_MACMU	30.836	347	215	2	42	386	488	811	1.97e-41	168
sp|Q86YR5|GPSM1_HUMAN	tr|F6QN66|F6QN66_MACMU	29.915	351	214	3	34	375	353	680	3.88e-41	167
sp|Q86YR5|GPSM1_HUMAN	tr|F6QN66|F6QN66_MACMU	29.429	350	222	7	38	364	725	1072	1.13e-34	147
sp|Q86YR5|GPSM1_HUMAN	tr|F6QN66|F6QN66_MACMU	25.381	394	226	3	35	383	601	971	2.33e-32	140
sp|Q86YR5|GPSM1_HUMAN	tr|F6QN66|F6QN66_MACMU	27.393	303	185	4	47	337	853	1132	5.09e-24	114
sp|Q86YR5|GPSM1_HUMAN	tr|F6QN66|F6QN66_MACMU	26.923	234	152	4	42	256	891	1124	1.51e-16	90.5
sp|Q86YR5|GPSM1_HUMAN	tr|F6QN66|F6QN66_MACMU	30.233	129	81	2	267	393	217	338	0.003	47.4
sp|Q86YR5|GPSM1_HUMAN	tr|A0A2K5WCC6|A0A2K5WCC6_MACFA	32.258	372	231	2	31	383	199	568	1.30e-50	196
sp|Q86YR5|GPSM1_HUMAN	tr|A0A2K5WCC6|A0A2K5WCC6_MACFA	33.427	356	218	3	60	397	308	662	8.16e-48	188
sp|Q86YR5|GPSM1_HUMAN	tr|A0A2K5WCC6|A0A2K5WCC6_MACFA	30.836	347	215	2	42	386	488	811	1.97e-41	168
sp|Q86YR5|GPSM1_HUMAN	tr|A0A2K5WCC6|A0A2K5WCC6_MACFA	29.915	351	214	3	34	375	353	680	3.88e-41	167
sp|Q86YR5|GPSM1_HUMAN	tr|A0A2K5WCC6|A0A2K5WCC6_MACFA	29.429	350	222	7	38	364	725	1072	1.13e-34	147
sp|Q86YR5|GPSM1_HUMAN	tr|A0A2K5WCC6|A0A2K5WCC6_MACFA	25.381	394	226	3	35	383	601	971	2.33e-32	140
sp|Q86YR5|GPSM1_HUMAN	tr|A0A2K5WCC6|A0A2K5WCC6_MACFA	27.393	303	185	4	47	337	853	1132	5.09e-24	114
sp|Q86YR5|GPSM1_HUMAN	tr|A0A2K5WCC6|A0A2K5WCC6_MACFA	26.923	234	152	4	42	256	891	1124	1.51e-16	90.5
sp|Q86YR5|GPSM1_HUMAN	tr|A0A2K5WCC6|A0A2K5WCC6_MACFA	30.233	129	81	2	267	393	217	338	0.003	47.4
sp|Q86YR5|GPSM1_HUMAN	tr|W5JJ35|W5JJ35_ANODA	32.615	371	231	3	31	383	233	602	1.36e-50	196
sp|Q86YR5|GPSM1_HUMAN	tr|W5JJ35|W5JJ35_ANODA	30.376	372	220	4	28	383	374	722	5.65e-43	173
sp|Q86YR5|GPSM1_HUMAN	tr|W5JJ35|W5JJ35_ANODA	31.549	355	180	2	69	383	551	882	1.70e-37	156
sp|Q86YR5|GPSM1_HUMAN	tr|W5JJ35|W5JJ35_ANODA	30.699	329	195	7	79	385	801	1118	3.13e-26	121
sp|Q86YR5|GPSM1_HUMAN	tr|W5JJ35|W5JJ35_ANODA	25.414	362	229	6	32	380	865	1198	1.70e-18	96.7
sp|Q86YR5|GPSM1_HUMAN	tr|W5JJ35|W5JJ35_ANODA	24.719	267	174	5	69	318	955	1211	1.33e-08	64.7
sp|Q86YR5|GPSM1_HUMAN	tr|W5JJ35|W5JJ35_ANODA	24.731	186	126	3	217	393	192	372	0.009	45.8
sp|Q86YR5|GPSM1_HUMAN	tr|F1PHV9|F1PHV9_CANLF	32.258	372	231	2	31	383	199	568	1.36e-50	196
sp|Q86YR5|GPSM1_HUMAN	tr|F1PHV9|F1PHV9_CANLF	33.708	356	217	3	60	397	308	662	2.59e-48	189
sp|Q86YR5|GPSM1_HUMAN	tr|F1PHV9|F1PHV9_CANLF	30.199	351	213	3	34	375	353	680	1.57e-41	169
sp|Q86YR5|GPSM1_HUMAN	tr|F1PHV9|F1PHV9_CANLF	30.836	347	215	2	42	386	488	811	7.11e-41	167
sp|Q86YR5|GPSM1_HUMAN	tr|F1PHV9|F1PHV9_CANLF	29.429	350	222	7	38	364	725	1072	4.44e-35	149
sp|Q86YR5|GPSM1_HUMAN	tr|F1PHV9|F1PHV9_CANLF	25.381	394	226	3	35	383	601	971	3.41e-32	140
sp|Q86YR5|GPSM1_HUMAN	tr|F1PHV9|F1PHV9_CANLF	27.124	306	188	4	44	337	850	1132	4.28e-24	114
sp|Q86YR5|GPSM1_HUMAN	tr|F1PHV9|F1PHV9_CANLF	26.923	234	152	4	42	256	891	1124	1.29e-16	90.5
sp|Q86YR5|GPSM1_HUMAN	tr|F1PHV9|F1PHV9_CANLF	30.233	129	81	2	267	393	217	338	0.003	47.4
sp|Q86YR5|GPSM1_HUMAN	tr|A0A5F5Q0T1|A0A5F5Q0T1_HORSE	32.258	372	231	2	31	383	199	568	1.37e-50	196
sp|Q86YR5|GPSM1_HUMAN	tr|A0A5F5Q0T1|A0A5F5Q0T1_HORSE	33.427	356	218	3	60	397	308	662	1.36e-47	187
sp|Q86YR5|GPSM1_HUMAN	tr|A0A5F5Q0T1|A0A5F5Q0T1_HORSE	29.915	351	214	3	34	375	353	680	6.68e-41	167
sp|Q86YR5|GPSM1_HUMAN	tr|A0A5F5Q0T1|A0A5F5Q0T1_HORSE	30.548	347	216	2	42	386	488	811	1.52e-40	166
sp|Q86YR5|GPSM1_HUMAN	tr|A0A5F5Q0T1|A0A5F5Q0T1_HORSE	29.429	350	222	7	38	364	725	1072	6.59e-35	148
sp|Q86YR5|GPSM1_HUMAN	tr|A0A5F5Q0T1|A0A5F5Q0T1_HORSE	25.381	394	226	3	35	383	601	971	4.04e-32	139
sp|Q86YR5|GPSM1_HUMAN	tr|A0A5F5Q0T1|A0A5F5Q0T1_HORSE	27.393	303	185	4	47	337	853	1132	5.56e-24	114
sp|Q86YR5|GPSM1_HUMAN	tr|A0A5F5Q0T1|A0A5F5Q0T1_HORSE	26.923	234	152	4	42	256	891	1124	1.46e-16	90.5
sp|Q86YR5|GPSM1_HUMAN	tr|A0A5F5Q0T1|A0A5F5Q0T1_HORSE	30.233	129	81	2	267	393	217	338	0.003	47.4
sp|Q86YR5|GPSM1_HUMAN	tr|A0A452EJ26|A0A452EJ26_CAPHI	32.258	372	231	2	31	383	81	450	1.44e-50	196
sp|Q86YR5|GPSM1_HUMAN	tr|A0A452EJ26|A0A452EJ26_CAPHI	33.427	356	218	3	60	397	190	544	8.89e-48	187
sp|Q86YR5|GPSM1_HUMAN	tr|A0A452EJ26|A0A452EJ26_CAPHI	30.836	347	215	2	42	386	370	693	3.97e-41	167
sp|Q86YR5|GPSM1_HUMAN	tr|A0A452EJ26|A0A452EJ26_CAPHI	29.915	351	214	3	34	375	235	562	5.64e-41	167
sp|Q86YR5|GPSM1_HUMAN	tr|A0A452EJ26|A0A452EJ26_CAPHI	29.714	350	221	7	38	364	607	954	1.13e-35	150
sp|Q86YR5|GPSM1_HUMAN	tr|A0A452EJ26|A0A452EJ26_CAPHI	25.385	390	223	3	39	383	487	853	1.95e-31	137
sp|Q86YR5|GPSM1_HUMAN	tr|A0A452EJ26|A0A452EJ26_CAPHI	27.124	306	188	4	44	337	732	1014	4.95e-24	114
sp|Q86YR5|GPSM1_HUMAN	tr|A0A452EJ26|A0A452EJ26_CAPHI	26.923	234	152	4	42	256	773	1006	1.43e-16	90.5
sp|Q86YR5|GPSM1_HUMAN	tr|A0A452EJ26|A0A452EJ26_CAPHI	30.233	129	81	2	267	393	99	220	0.003	47.4
sp|Q86YR5|GPSM1_HUMAN	tr|M3WKC1|M3WKC1_FELCA	32.258	372	231	2	31	383	199	568	1.46e-50	196
sp|Q86YR5|GPSM1_HUMAN	tr|M3WKC1|M3WKC1_FELCA	33.427	356	218	3	60	397	308	662	6.92e-48	188
sp|Q86YR5|GPSM1_HUMAN	tr|M3WKC1|M3WKC1_FELCA	30.836	347	215	2	42	386	488	811	3.68e-41	167
sp|Q86YR5|GPSM1_HUMAN	tr|M3WKC1|M3WKC1_FELCA	29.630	351	215	3	34	375	353	680	1.87e-40	165
sp|Q86YR5|GPSM1_HUMAN	tr|M3WKC1|M3WKC1_FELCA	29.429	350	222	7	38	364	725	1072	7.88e-35	148
sp|Q86YR5|GPSM1_HUMAN	tr|M3WKC1|M3WKC1_FELCA	25.823	395	223	4	35	383	601	971	6.81e-32	139
sp|Q86YR5|GPSM1_HUMAN	tr|M3WKC1|M3WKC1_FELCA	27.124	306	188	4	44	337	850	1132	7.03e-24	114
sp|Q86YR5|GPSM1_HUMAN	tr|M3WKC1|M3WKC1_FELCA	26.923	234	152	4	42	256	891	1124	1.76e-16	90.1
sp|Q86YR5|GPSM1_HUMAN	tr|M3WKC1|M3WKC1_FELCA	30.233	129	81	2	267	393	217	338	0.003	47.4
sp|Q86YR5|GPSM1_HUMAN	tr|G3SKW0|G3SKW0_GORGO	32.258	372	231	2	31	383	199	568	1.49e-50	196
sp|Q86YR5|GPSM1_HUMAN	tr|G3SKW0|G3SKW0_GORGO	33.146	356	219	3	60	397	308	662	3.80e-47	186
sp|Q86YR5|GPSM1_HUMAN	tr|G3SKW0|G3SKW0_GORGO	30.836	347	215	2	42	386	488	811	1.20e-41	169
sp|Q86YR5|GPSM1_HUMAN	tr|G3SKW0|G3SKW0_GORGO	29.915	351	214	3	34	375	353	680	4.41e-41	167
sp|Q86YR5|GPSM1_HUMAN	tr|G3SKW0|G3SKW0_GORGO	29.429	350	222	7	38	364	725	1072	1.39e-34	147
sp|Q86YR5|GPSM1_HUMAN	tr|G3SKW0|G3SKW0_GORGO	25.381	394	226	3	35	383	601	971	2.78e-32	140
sp|Q86YR5|GPSM1_HUMAN	tr|G3SKW0|G3SKW0_GORGO	27.063	303	186	4	47	337	853	1132	1.60e-23	112
sp|Q86YR5|GPSM1_HUMAN	tr|G3SKW0|G3SKW0_GORGO	26.496	234	153	4	42	256	891	1124	4.26e-16	89.0
sp|Q86YR5|GPSM1_HUMAN	tr|G3SKW0|G3SKW0_GORGO	30.233	129	81	2	267	393	217	338	0.003	47.4
sp|Q86YR5|GPSM1_HUMAN	tr|A0A2Y9LA86|A0A2Y9LA86_DELLE	32.258	372	231	2	31	383	199	568	1.52e-50	196
sp|Q86YR5|GPSM1_HUMAN	tr|A0A2Y9LA86|A0A2Y9LA86_DELLE	33.708	356	217	3	60	397	308	662	3.55e-48	189
sp|Q86YR5|GPSM1_HUMAN	tr|A0A2Y9LA86|A0A2Y9LA86_DELLE	31.124	347	214	2	42	386	488	811	6.81e-42	170
sp|Q86YR5|GPSM1_HUMAN	tr|A0A2Y9LA86|A0A2Y9LA86_DELLE	30.199	351	213	3	34	375	353	680	1.67e-41	169
sp|Q86YR5|GPSM1_HUMAN	tr|A0A2Y9LA86|A0A2Y9LA86_DELLE	29.714	350	221	7	38	364	725	1072	5.18e-35	149
sp|Q86YR5|GPSM1_HUMAN	tr|A0A2Y9LA86|A0A2Y9LA86_DELLE	25.381	394	226	3	35	383	601	971	1.49e-31	138
sp|Q86YR5|GPSM1_HUMAN	tr|A0A2Y9LA86|A0A2Y9LA86_DELLE	27.063	303	186	4	47	337	853	1132	2.37e-23	112
sp|Q86YR5|GPSM1_HUMAN	tr|A0A2Y9LA86|A0A2Y9LA86_DELLE	26.923	234	152	4	42	256	891	1124	5.56e-16	88.6
sp|Q86YR5|GPSM1_HUMAN	tr|A0A2Y9LA86|A0A2Y9LA86_DELLE	30.233	129	81	2	267	393	217	338	0.003	47.4
sp|Q86YR5|GPSM1_HUMAN	tr|A0A2K6EKV6|A0A2K6EKV6_PROCO	32.258	372	231	2	31	383	199	568	1.52e-50	196
sp|Q86YR5|GPSM1_HUMAN	tr|A0A2K6EKV6|A0A2K6EKV6_PROCO	33.146	356	219	3	60	397	308	662	5.38e-47	185
sp|Q86YR5|GPSM1_HUMAN	tr|A0A2K6EKV6|A0A2K6EKV6_PROCO	29.915	351	214	3	34	375	353	680	2.04e-41	168
sp|Q86YR5|GPSM1_HUMAN	tr|A0A2K6EKV6|A0A2K6EKV6_PROCO	31.124	347	214	3	42	386	488	811	6.33e-41	167
sp|Q86YR5|GPSM1_HUMAN	tr|A0A2K6EKV6|A0A2K6EKV6_PROCO	29.429	350	222	7	38	364	725	1072	4.69e-35	149
sp|Q86YR5|GPSM1_HUMAN	tr|A0A2K6EKV6|A0A2K6EKV6_PROCO	25.127	394	227	3	35	383	601	971	9.89e-32	138
sp|Q86YR5|GPSM1_HUMAN	tr|A0A2K6EKV6|A0A2K6EKV6_PROCO	27.393	303	185	4	47	337	853	1132	4.17e-24	114
sp|Q86YR5|GPSM1_HUMAN	tr|A0A2K6EKV6|A0A2K6EKV6_PROCO	26.923	234	152	4	42	256	891	1124	1.23e-16	90.9
sp|Q86YR5|GPSM1_HUMAN	tr|A0A2K6EKV6|A0A2K6EKV6_PROCO	30.233	129	81	2	267	393	217	338	0.003	47.4
sp|Q86YR5|GPSM1_HUMAN	tr|A0A0D9RC91|A0A0D9RC91_CHLSB	32.258	372	231	2	31	383	81	450	1.65e-50	196
sp|Q86YR5|GPSM1_HUMAN	tr|A0A0D9RC91|A0A0D9RC91_CHLSB	33.427	356	218	3	60	397	190	544	9.92e-48	187
sp|Q86YR5|GPSM1_HUMAN	tr|A0A0D9RC91|A0A0D9RC91_CHLSB	30.836	347	215	2	42	386	370	693	2.86e-41	168
sp|Q86YR5|GPSM1_HUMAN	tr|A0A0D9RC91|A0A0D9RC91_CHLSB	29.915	351	214	3	34	375	235	562	5.96e-41	167
sp|Q86YR5|GPSM1_HUMAN	tr|A0A0D9RC91|A0A0D9RC91_CHLSB	29.429	350	222	7	38	364	607	954	1.48e-34	147
sp|Q86YR5|GPSM1_HUMAN	tr|A0A0D9RC91|A0A0D9RC91_CHLSB	25.381	394	226	3	35	383	483	853	3.33e-32	140
sp|Q86YR5|GPSM1_HUMAN	tr|A0A0D9RC91|A0A0D9RC91_CHLSB	27.393	303	185	4	47	337	735	1014	6.94e-24	114
sp|Q86YR5|GPSM1_HUMAN	tr|A0A0D9RC91|A0A0D9RC91_CHLSB	26.923	234	152	4	42	256	773	1006	1.64e-16	90.1
sp|Q86YR5|GPSM1_HUMAN	tr|A0A0D9RC91|A0A0D9RC91_CHLSB	30.233	129	81	2	267	393	99	220	0.003	47.0
sp|Q86YR5|GPSM1_HUMAN	tr|H2P3X5|H2P3X5_PONAB	32.258	372	231	2	31	383	72	441	1.72e-50	196
sp|Q86YR5|GPSM1_HUMAN	tr|H2P3X5|H2P3X5_PONAB	33.427	356	218	3	60	397	181	535	1.06e-47	187
sp|Q86YR5|GPSM1_HUMAN	tr|H2P3X5|H2P3X5_PONAB	30.836	347	215	2	42	386	361	684	3.37e-41	167
sp|Q86YR5|GPSM1_HUMAN	tr|H2P3X5|H2P3X5_PONAB	29.915	351	214	3	34	375	226	553	6.46e-41	167
sp|Q86YR5|GPSM1_HUMAN	tr|H2P3X5|H2P3X5_PONAB	29.429	350	222	7	38	364	598	945	1.52e-34	147
sp|Q86YR5|GPSM1_HUMAN	tr|H2P3X5|H2P3X5_PONAB	25.381	394	226	3	35	383	474	844	3.84e-32	140
sp|Q86YR5|GPSM1_HUMAN	tr|H2P3X5|H2P3X5_PONAB	27.063	303	186	4	47	337	726	1005	1.78e-23	112
sp|Q86YR5|GPSM1_HUMAN	tr|H2P3X5|H2P3X5_PONAB	26.496	234	153	4	42	256	764	997	4.30e-16	89.0
sp|Q86YR5|GPSM1_HUMAN	tr|H2P3X5|H2P3X5_PONAB	30.233	129	81	2	267	393	90	211	0.003	47.0
sp|Q86YR5|GPSM1_HUMAN	tr|I3LJS9|I3LJS9_PIG	32.258	372	231	2	31	383	199	568	1.77e-50	196
sp|Q86YR5|GPSM1_HUMAN	tr|I3LJS9|I3LJS9_PIG	33.427	356	218	3	60	397	308	662	1.48e-47	187
sp|Q86YR5|GPSM1_HUMAN	tr|I3LJS9|I3LJS9_PIG	30.836	347	215	2	42	386	488	811	3.51e-41	167
sp|Q86YR5|GPSM1_HUMAN	tr|I3LJS9|I3LJS9_PIG	29.915	351	214	3	34	375	353	680	7.65e-41	166
sp|Q86YR5|GPSM1_HUMAN	tr|I3LJS9|I3LJS9_PIG	29.714	350	221	7	38	364	725	1072	1.75e-35	150
sp|Q86YR5|GPSM1_HUMAN	tr|I3LJS9|I3LJS9_PIG	25.897	390	221	4	39	383	605	971	3.07e-31	137
sp|Q86YR5|GPSM1_HUMAN	tr|I3LJS9|I3LJS9_PIG	27.124	306	188	4	44	337	850	1132	6.22e-24	114
sp|Q86YR5|GPSM1_HUMAN	tr|I3LJS9|I3LJS9_PIG	26.923	234	152	4	42	256	891	1124	1.59e-16	90.5
sp|Q86YR5|GPSM1_HUMAN	tr|I3LJS9|I3LJS9_PIG	30.233	129	81	2	267	393	217	338	0.003	47.0
sp|Q86YR5|GPSM1_HUMAN	tr|G1PUW6|G1PUW6_MYOLU	32.258	372	231	2	31	383	165	534	1.94e-50	196
sp|Q86YR5|GPSM1_HUMAN	tr|G1PUW6|G1PUW6_MYOLU	33.708	356	217	3	60	397	274	628	4.82e-48	188
sp|Q86YR5|GPSM1_HUMAN	tr|G1PUW6|G1PUW6_MYOLU	30.836	347	215	2	42	386	454	777	9.55e-41	166
sp|Q86YR5|GPSM1_HUMAN	tr|G1PUW6|G1PUW6_MYOLU	29.630	351	215	3	34	375	319	646	1.75e-40	166
sp|Q86YR5|GPSM1_HUMAN	tr|G1PUW6|G1PUW6_MYOLU	29.429	350	222	7	38	364	691	1038	9.90e-35	148
sp|Q86YR5|GPSM1_HUMAN	tr|G1PUW6|G1PUW6_MYOLU	25.381	394	226	3	35	383	567	937	8.47e-32	139
sp|Q86YR5|GPSM1_HUMAN	tr|G1PUW6|G1PUW6_MYOLU	27.393	303	185	4	47	337	819	1098	8.05e-24	113
sp|Q86YR5|GPSM1_HUMAN	tr|G1PUW6|G1PUW6_MYOLU	26.923	234	152	4	42	256	857	1090	1.87e-16	90.1
sp|Q86YR5|GPSM1_HUMAN	tr|G1PUW6|G1PUW6_MYOLU	30.769	117	72	2	279	393	195	304	0.003	47.0
sp|Q86YR5|GPSM1_HUMAN	tr|M3YQ65|M3YQ65_MUSPF	32.258	372	231	2	31	383	81	450	2.57e-50	195
sp|Q86YR5|GPSM1_HUMAN	tr|M3YQ65|M3YQ65_MUSPF	33.427	356	218	3	60	397	190	544	1.63e-47	187
sp|Q86YR5|GPSM1_HUMAN	tr|M3YQ65|M3YQ65_MUSPF	30.836	347	215	2	42	386	370	693	7.82e-41	166
sp|Q86YR5|GPSM1_HUMAN	tr|M3YQ65|M3YQ65_MUSPF	29.915	351	214	3	34	375	235	562	8.79e-41	166
sp|Q86YR5|GPSM1_HUMAN	tr|M3YQ65|M3YQ65_MUSPF	29.429	350	222	7	38	364	607	954	7.56e-35	148
sp|Q86YR5|GPSM1_HUMAN	tr|M3YQ65|M3YQ65_MUSPF	25.381	394	226	3	35	383	483	853	5.25e-32	139
sp|Q86YR5|GPSM1_HUMAN	tr|M3YQ65|M3YQ65_MUSPF	27.393	303	185	4	47	337	735	1014	6.59e-24	114
sp|Q86YR5|GPSM1_HUMAN	tr|M3YQ65|M3YQ65_MUSPF	26.923	234	152	4	42	256	773	1006	1.67e-16	90.1
sp|Q86YR5|GPSM1_HUMAN	tr|M3YQ65|M3YQ65_MUSPF	30.233	129	81	2	267	393	99	220	0.003	47.0
sp|Q86YR5|GPSM1_HUMAN	tr|H0X7Z5|H0X7Z5_OTOGA	32.258	372	231	2	31	383	73	442	3.78e-50	195
sp|Q86YR5|GPSM1_HUMAN	tr|H0X7Z5|H0X7Z5_OTOGA	33.146	356	219	3	60	397	182	536	1.37e-46	184
sp|Q86YR5|GPSM1_HUMAN	tr|H0X7Z5|H0X7Z5_OTOGA	30.836	347	215	2	42	386	362	685	2.69e-41	168
sp|Q86YR5|GPSM1_HUMAN	tr|H0X7Z5|H0X7Z5_OTOGA	29.915	351	214	3	34	375	227	554	1.58e-40	166
sp|Q86YR5|GPSM1_HUMAN	tr|H0X7Z5|H0X7Z5_OTOGA	29.429	350	222	7	38	364	599	946	7.17e-35	148
sp|Q86YR5|GPSM1_HUMAN	tr|H0X7Z5|H0X7Z5_OTOGA	25.381	394	226	3	35	383	475	845	3.28e-32	140
sp|Q86YR5|GPSM1_HUMAN	tr|H0X7Z5|H0X7Z5_OTOGA	27.393	303	185	4	47	337	727	1006	6.15e-24	114
sp|Q86YR5|GPSM1_HUMAN	tr|H0X7Z5|H0X7Z5_OTOGA	26.923	234	152	4	42	256	765	998	1.60e-16	90.5
sp|Q86YR5|GPSM1_HUMAN	tr|H0X7Z5|H0X7Z5_OTOGA	30.233	129	81	2	267	393	91	212	0.003	47.0
sp|Q86YR5|GPSM1_HUMAN	tr|A0A5G3IL46|A0A5G3IL46_XENTR	35.043	351	207	3	66	397	291	639	4.51e-50	194
sp|Q86YR5|GPSM1_HUMAN	tr|A0A5G3IL46|A0A5G3IL46_XENTR	31.989	372	232	2	31	383	176	545	4.87e-49	191
sp|Q86YR5|GPSM1_HUMAN	tr|A0A5G3IL46|A0A5G3IL46_XENTR	29.885	348	219	2	30	375	333	657	6.14e-42	170
sp|Q86YR5|GPSM1_HUMAN	tr|A0A5G3IL46|A0A5G3IL46_XENTR	29.971	347	218	2	42	386	465	788	1.54e-39	162
sp|Q86YR5|GPSM1_HUMAN	tr|A0A5G3IL46|A0A5G3IL46_XENTR	28.814	354	226	7	35	364	698	1049	1.01e-33	144
sp|Q86YR5|GPSM1_HUMAN	tr|A0A5G3IL46|A0A5G3IL46_XENTR	25.970	335	218	5	45	372	786	1097	1.28e-26	122
sp|Q86YR5|GPSM1_HUMAN	tr|A0A5G3IL46|A0A5G3IL46_XENTR	29.348	276	165	3	69	337	857	1109	2.18e-24	115
sp|Q86YR5|GPSM1_HUMAN	tr|A0A5G3IL46|A0A5G3IL46_XENTR	26.510	298	192	5	42	319	868	1158	2.38e-17	93.2
sp|Q86YR5|GPSM1_HUMAN	tr|A0A5G3IL46|A0A5G3IL46_XENTR	29.915	117	73	2	279	393	206	315	0.009	45.4
sp|Q86YR5|GPSM1_HUMAN	tr|K7FE70|K7FE70_PELSI	32.796	372	229	2	31	383	73	442	6.98e-50	194
sp|Q86YR5|GPSM1_HUMAN	tr|K7FE70|K7FE70_PELSI	32.958	355	221	3	60	397	182	536	5.74e-46	182
sp|Q86YR5|GPSM1_HUMAN	tr|K7FE70|K7FE70_PELSI	30.836	347	215	2	42	386	362	685	1.03e-40	166
sp|Q86YR5|GPSM1_HUMAN	tr|K7FE70|K7FE70_PELSI	29.310	348	221	2	30	375	230	554	2.89e-40	165
sp|Q86YR5|GPSM1_HUMAN	tr|K7FE70|K7FE70_PELSI	26.404	356	234	3	35	385	475	807	1.29e-34	147
sp|Q86YR5|GPSM1_HUMAN	tr|K7FE70|K7FE70_PELSI	26.735	389	229	9	38	372	599	985	1.28e-27	125
sp|Q86YR5|GPSM1_HUMAN	tr|K7FE70|K7FE70_PELSI	27.826	345	214	5	23	364	625	937	1.44e-26	122
sp|Q86YR5|GPSM1_HUMAN	tr|K7FE70|K7FE70_PELSI	25.490	306	184	4	44	337	724	997	2.38e-20	102
sp|Q86YR5|GPSM1_HUMAN	tr|K7FE70|K7FE70_PELSI	25.214	234	147	4	42	256	765	989	1.92e-12	77.0
sp|Q86YR5|GPSM1_HUMAN	tr|A0A3Q0GAQ4|A0A3Q0GAQ4_ALLSI	31.989	372	232	2	31	383	175	544	7.09e-50	194
sp|Q86YR5|GPSM1_HUMAN	tr|A0A3Q0GAQ4|A0A3Q0GAQ4_ALLSI	33.521	355	219	3	60	397	284	638	4.57e-48	189
sp|Q86YR5|GPSM1_HUMAN	tr|A0A3Q0GAQ4|A0A3Q0GAQ4_ALLSI	31.412	347	213	2	42	386	464	787	1.43e-42	172
sp|Q86YR5|GPSM1_HUMAN	tr|A0A3Q0GAQ4|A0A3Q0GAQ4_ALLSI	30.484	351	212	3	34	375	329	656	3.06e-42	171
sp|Q86YR5|GPSM1_HUMAN	tr|A0A3Q0GAQ4|A0A3Q0GAQ4_ALLSI	29.799	349	222	6	38	364	701	1048	7.55e-36	151
sp|Q86YR5|GPSM1_HUMAN	tr|A0A3Q0GAQ4|A0A3Q0GAQ4_ALLSI	31.563	320	202	3	69	371	413	732	5.85e-35	148
sp|Q86YR5|GPSM1_HUMAN	tr|A0A3Q0GAQ4|A0A3Q0GAQ4_ALLSI	25.893	336	221	3	42	372	784	1096	6.79e-28	126
sp|Q86YR5|GPSM1_HUMAN	tr|A0A3Q0GAQ4|A0A3Q0GAQ4_ALLSI	25.191	393	232	7	35	365	577	969	1.24e-26	122
sp|Q86YR5|GPSM1_HUMAN	tr|A0A3Q0GAQ4|A0A3Q0GAQ4_ALLSI	28.261	276	168	3	69	337	856	1108	2.94e-23	112
sp|Q86YR5|GPSM1_HUMAN	tr|A0A3Q0GAQ4|A0A3Q0GAQ4_ALLSI	26.923	234	152	4	42	256	867	1100	2.59e-16	89.7
sp|Q86YR5|GPSM1_HUMAN	tr|A0A3Q0GAQ4|A0A3Q0GAQ4_ALLSI	24.837	153	115	0	251	403	212	364	5.38e-05	52.8
sp|Q86YR5|GPSM1_HUMAN	tr|A0A0N1IDD4|A0A0N1IDD4_PAPXU	32.345	371	232	3	31	383	175	544	7.15e-50	189
sp|Q86YR5|GPSM1_HUMAN	tr|A0A0N1IDD4|A0A0N1IDD4_PAPXU	32.544	338	211	3	51	371	275	612	8.93e-44	172
sp|Q86YR5|GPSM1_HUMAN	tr|A0A0N1IDD4|A0A0N1IDD4_PAPXU	32.012	328	184	4	28	339	316	620	1.42e-39	159
sp|Q86YR5|GPSM1_HUMAN	tr|A0A0N1IDD4|A0A0N1IDD4_PAPXU	26.377	345	233	8	39	375	45	376	1.35e-15	86.3
sp|Q86YR5|GPSM1_HUMAN	tr|A0A0N1IDD4|A0A0N1IDD4_PAPXU	33.553	152	78	1	69	220	493	621	9.64e-14	80.5
sp|Q86YR5|GPSM1_HUMAN	tr|A0A0N1IDD4|A0A0N1IDD4_PAPXU	30.657	137	95	0	252	388	213	349	2.05e-07	60.1
sp|Q86YR5|GPSM1_HUMAN	tr|A0A0N1IDD4|A0A0N1IDD4_PAPXU	31.746	126	75	2	42	157	497	621	2.65e-06	56.6
sp|Q86YR5|GPSM1_HUMAN	tr|A0A0N1IDD4|A0A0N1IDD4_PAPXU	25.694	144	99	2	253	393	176	314	0.99	38.9
sp|Q86YR5|GPSM1_HUMAN	tr|A0A1L8I0G0|A0A1L8I0G0_XENLA	34.758	351	208	3	66	397	196	544	1.50e-49	193
sp|Q86YR5|GPSM1_HUMAN	tr|A0A1L8I0G0|A0A1L8I0G0_XENLA	31.452	372	234	2	31	383	81	450	3.04e-48	189
sp|Q86YR5|GPSM1_HUMAN	tr|A0A1L8I0G0|A0A1L8I0G0_XENLA	30.172	348	218	2	30	375	238	562	2.75e-42	171
sp|Q86YR5|GPSM1_HUMAN	tr|A0A1L8I0G0|A0A1L8I0G0_XENLA	29.683	347	219	2	42	386	370	693	2.93e-38	159
sp|Q86YR5|GPSM1_HUMAN	tr|A0A1L8I0G0|A0A1L8I0G0_XENLA	26.866	335	217	4	35	364	603	914	1.97e-29	131
sp|Q86YR5|GPSM1_HUMAN	tr|A0A1L8I0G0|A0A1L8I0G0_XENLA	27.246	345	225	3	23	364	633	954	1.53e-28	128
sp|Q86YR5|GPSM1_HUMAN	tr|A0A1L8I0G0|A0A1L8I0G0_XENLA	26.866	335	215	5	45	372	691	1002	1.83e-28	128
sp|Q86YR5|GPSM1_HUMAN	tr|A0A1L8I0G0|A0A1L8I0G0_XENLA	28.986	276	166	3	69	337	762	1014	1.03e-23	113
sp|Q86YR5|GPSM1_HUMAN	tr|A0A1L8I0G0|A0A1L8I0G0_XENLA	28.205	234	149	3	42	256	773	1006	1.41e-17	93.6
sp|Q86YR5|GPSM1_HUMAN	tr|A0A1L8I0G0|A0A1L8I0G0_XENLA	29.060	117	74	2	279	393	111	220	0.016	44.7
sp|Q86YR5|GPSM1_HUMAN	tr|A0A4X2KUP7|A0A4X2KUP7_VOMUR	31.989	372	232	2	31	383	81	450	1.76e-49	193
sp|Q86YR5|GPSM1_HUMAN	tr|A0A4X2KUP7|A0A4X2KUP7_VOMUR	34.270	356	215	3	60	397	190	544	1.46e-48	190
sp|Q86YR5|GPSM1_HUMAN	tr|A0A4X2KUP7|A0A4X2KUP7_VOMUR	30.199	351	213	3	34	375	235	562	4.34e-41	167
sp|Q86YR5|GPSM1_HUMAN	tr|A0A4X2KUP7|A0A4X2KUP7_VOMUR	29.589	365	192	4	42	364	370	711	1.81e-40	165
sp|Q86YR5|GPSM1_HUMAN	tr|A0A4X2KUP7|A0A4X2KUP7_VOMUR	29.586	338	213	2	43	378	291	605	1.20e-35	150
sp|Q86YR5|GPSM1_HUMAN	tr|A0A4X2KUP7|A0A4X2KUP7_VOMUR	29.714	350	221	7	38	364	607	954	5.53e-35	149
sp|Q86YR5|GPSM1_HUMAN	tr|A0A4X2KUP7|A0A4X2KUP7_VOMUR	26.409	337	218	4	42	372	690	1002	1.17e-26	122
sp|Q86YR5|GPSM1_HUMAN	tr|A0A4X2KUP7|A0A4X2KUP7_VOMUR	27.217	327	196	4	30	337	711	1014	4.05e-24	114
sp|Q86YR5|GPSM1_HUMAN	tr|A0A4X2KUP7|A0A4X2KUP7_VOMUR	25.837	209	120	2	72	268	885	1070	2.40e-09	67.0
sp|Q86YR5|GPSM1_HUMAN	tr|A0A4X2KUP7|A0A4X2KUP7_VOMUR	30.233	129	81	2	267	393	99	220	0.003	47.0
sp|Q86YR5|GPSM1_HUMAN	tr|A0A4X2KUP7|A0A4X2KUP7_VOMUR	30.233	86	58	1	42	125	933	1018	0.51	40.0
sp|Q86YR5|GPSM1_HUMAN	tr|G1N590|G1N590_MELGA	32.527	372	230	2	31	383	171	540	2.14e-49	192
sp|Q86YR5|GPSM1_HUMAN	tr|G1N590|G1N590_MELGA	34.366	355	216	3	60	397	280	634	3.61e-48	189
sp|Q86YR5|GPSM1_HUMAN	tr|G1N590|G1N590_MELGA	31.412	347	213	2	42	386	460	783	2.36e-41	168
sp|Q86YR5|GPSM1_HUMAN	tr|G1N590|G1N590_MELGA	30.172	348	218	3	30	375	328	652	3.09e-40	164
sp|Q86YR5|GPSM1_HUMAN	tr|G1N590|G1N590_MELGA	29.714	350	221	7	38	364	697	1044	5.45e-34	145
sp|Q86YR5|GPSM1_HUMAN	tr|G1N590|G1N590_MELGA	27.660	329	210	4	39	362	577	882	1.93e-32	140
sp|Q86YR5|GPSM1_HUMAN	tr|G1N590|G1N590_MELGA	27.083	336	217	4	42	372	780	1092	1.68e-27	125
sp|Q86YR5|GPSM1_HUMAN	tr|G1N590|G1N590_MELGA	27.063	303	186	4	47	337	825	1104	6.62e-22	107
sp|Q86YR5|GPSM1_HUMAN	tr|G1N590|G1N590_MELGA	24.868	189	117	2	42	228	943	1108	1.85e-07	60.8
sp|Q86YR5|GPSM1_HUMAN	tr|G1N590|G1N590_MELGA	30.769	117	72	2	279	393	201	310	0.010	45.4
sp|Q86YR5|GPSM1_HUMAN	tr|A0A093HDA0|A0A093HDA0_DRYPU	32.051	390	246	4	27	397	242	631	2.15e-49	192
sp|Q86YR5|GPSM1_HUMAN	tr|A0A093HDA0|A0A093HDA0_DRYPU	29.949	394	212	4	31	383	167	537	1.11e-44	178
sp|Q86YR5|GPSM1_HUMAN	tr|A0A093HDA0|A0A093HDA0_DRYPU	31.124	347	214	2	42	386	457	780	6.26e-42	170
sp|Q86YR5|GPSM1_HUMAN	tr|A0A093HDA0|A0A093HDA0_DRYPU	30.172	348	218	3	30	375	325	649	9.50e-42	169
sp|Q86YR5|GPSM1_HUMAN	tr|A0A093HDA0|A0A093HDA0_DRYPU	31.250	320	203	3	69	371	406	725	1.23e-34	147
sp|Q86YR5|GPSM1_HUMAN	tr|A0A093HDA0|A0A093HDA0_DRYPU	29.429	350	222	7	38	364	694	1041	1.31e-34	147
sp|Q86YR5|GPSM1_HUMAN	tr|A0A093HDA0|A0A093HDA0_DRYPU	27.327	333	214	4	35	362	570	879	8.89e-33	142
sp|Q86YR5|GPSM1_HUMAN	tr|A0A093HDA0|A0A093HDA0_DRYPU	27.083	336	217	4	42	372	777	1089	6.50e-29	129
sp|Q86YR5|GPSM1_HUMAN	tr|A0A093HDA0|A0A093HDA0_DRYPU	27.063	303	186	4	47	337	822	1101	2.26e-23	112
sp|Q86YR5|GPSM1_HUMAN	tr|A0A093HDA0|A0A093HDA0_DRYPU	23.651	241	147	3	42	268	940	1157	2.08e-08	63.9
sp|Q86YR5|GPSM1_HUMAN	tr|A0A1L8HQ47|A0A1L8HQ47_XENLA	34.473	351	209	3	66	397	196	544	2.62e-49	192
sp|Q86YR5|GPSM1_HUMAN	tr|A0A1L8HQ47|A0A1L8HQ47_XENLA	31.720	372	233	2	31	383	81	450	7.81e-49	191
sp|Q86YR5|GPSM1_HUMAN	tr|A0A1L8HQ47|A0A1L8HQ47_XENLA	30.172	348	218	2	30	375	238	562	1.69e-42	172
sp|Q86YR5|GPSM1_HUMAN	tr|A0A1L8HQ47|A0A1L8HQ47_XENLA	29.683	347	219	2	42	386	370	693	5.06e-39	161
sp|Q86YR5|GPSM1_HUMAN	tr|A0A1L8HQ47|A0A1L8HQ47_XENLA	27.966	354	229	7	35	364	603	954	2.48e-32	140
sp|Q86YR5|GPSM1_HUMAN	tr|A0A1L8HQ47|A0A1L8HQ47_XENLA	25.672	335	219	5	45	372	691	1002	1.23e-25	119
sp|Q86YR5|GPSM1_HUMAN	tr|A0A1L8HQ47|A0A1L8HQ47_XENLA	28.261	276	168	3	69	337	762	1014	2.75e-22	108
sp|Q86YR5|GPSM1_HUMAN	tr|A0A1L8HQ47|A0A1L8HQ47_XENLA	27.778	234	150	3	42	256	773	1006	1.38e-17	93.6
sp|Q86YR5|GPSM1_HUMAN	tr|A0A1L8HQ47|A0A1L8HQ47_XENLA	29.915	117	73	2	279	393	111	220	0.008	45.8
sp|Q86YR5|GPSM1_HUMAN	tr|A0A091W2K0|A0A091W2K0_OPIHO	34.085	355	217	3	60	397	273	627	6.90e-49	191
sp|Q86YR5|GPSM1_HUMAN	tr|A0A091W2K0|A0A091W2K0_OPIHO	31.412	347	213	2	42	386	453	776	1.49e-42	172
sp|Q86YR5|GPSM1_HUMAN	tr|A0A091W2K0|A0A091W2K0_OPIHO	30.172	348	218	3	30	375	321	645	9.75e-42	169
sp|Q86YR5|GPSM1_HUMAN	tr|A0A091W2K0|A0A091W2K0_OPIHO	29.714	350	221	7	38	364	690	1037	3.27e-35	149
sp|Q86YR5|GPSM1_HUMAN	tr|A0A091W2K0|A0A091W2K0_OPIHO	31.250	320	203	3	69	371	402	721	1.29e-34	147
sp|Q86YR5|GPSM1_HUMAN	tr|A0A091W2K0|A0A091W2K0_OPIHO	27.628	333	213	4	35	362	566	875	2.14e-33	144
sp|Q86YR5|GPSM1_HUMAN	tr|A0A091W2K0|A0A091W2K0_OPIHO	27.083	336	217	4	42	372	773	1085	8.45e-29	129
sp|Q86YR5|GPSM1_HUMAN	tr|A0A091W2K0|A0A091W2K0_OPIHO	27.063	303	186	4	47	337	818	1097	3.43e-23	111
sp|Q86YR5|GPSM1_HUMAN	tr|A0A091W2K0|A0A091W2K0_OPIHO	24.802	379	210	5	31	403	170	479	2.87e-22	108
sp|Q86YR5|GPSM1_HUMAN	tr|A0A091W2K0|A0A091W2K0_OPIHO	23.651	241	147	3	42	268	936	1153	2.26e-08	63.9
sp|Q86YR5|GPSM1_HUMAN	tr|A0A3Q0DGC7|A0A3Q0DGC7_MESAU	31.720	372	233	2	31	383	193	562	7.79e-49	191
sp|Q86YR5|GPSM1_HUMAN	tr|A0A3Q0DGC7|A0A3Q0DGC7_MESAU	33.427	356	218	3	60	397	302	656	1.84e-47	187
sp|Q86YR5|GPSM1_HUMAN	tr|A0A3Q0DGC7|A0A3Q0DGC7_MESAU	30.836	347	215	2	42	386	482	805	5.27e-41	167
sp|Q86YR5|GPSM1_HUMAN	tr|A0A3Q0DGC7|A0A3Q0DGC7_MESAU	30.086	349	217	4	30	375	350	674	4.22e-40	164
sp|Q86YR5|GPSM1_HUMAN	tr|A0A3Q0DGC7|A0A3Q0DGC7_MESAU	29.143	350	223	7	38	364	719	1066	1.78e-33	144
sp|Q86YR5|GPSM1_HUMAN	tr|A0A3Q0DGC7|A0A3Q0DGC7_MESAU	26.748	329	213	4	39	362	599	904	8.49e-32	139
sp|Q86YR5|GPSM1_HUMAN	tr|A0A3Q0DGC7|A0A3Q0DGC7_MESAU	26.623	308	200	2	68	372	830	1114	7.25e-27	123
sp|Q86YR5|GPSM1_HUMAN	tr|A0A3Q0DGC7|A0A3Q0DGC7_MESAU	27.063	303	186	4	47	337	847	1126	7.57e-23	110
sp|Q86YR5|GPSM1_HUMAN	tr|A0A3Q0DGC7|A0A3Q0DGC7_MESAU	25.379	264	178	4	42	286	885	1148	2.13e-15	86.7
sp|Q86YR5|GPSM1_HUMAN	tr|A0A3Q0DGC7|A0A3Q0DGC7_MESAU	30.233	129	81	2	267	393	211	332	0.006	46.2
sp|Q86YR5|GPSM1_HUMAN	tr|A0A091JLI9|A0A091JLI9_EGRGA	34.085	355	217	3	60	397	280	634	8.53e-49	191
sp|Q86YR5|GPSM1_HUMAN	tr|A0A091JLI9|A0A091JLI9_EGRGA	30.457	394	210	5	31	383	170	540	1.43e-44	178
sp|Q86YR5|GPSM1_HUMAN	tr|A0A091JLI9|A0A091JLI9_EGRGA	31.700	347	212	2	42	386	460	783	7.42e-43	172
sp|Q86YR5|GPSM1_HUMAN	tr|A0A091JLI9|A0A091JLI9_EGRGA	30.747	348	216	3	30	375	328	652	1.59e-41	169
sp|Q86YR5|GPSM1_HUMAN	tr|A0A091JLI9|A0A091JLI9_EGRGA	29.714	350	221	7	38	364	697	1044	5.02e-35	149
sp|Q86YR5|GPSM1_HUMAN	tr|A0A091JLI9|A0A091JLI9_EGRGA	31.250	320	203	3	69	371	409	728	1.87e-34	147
sp|Q86YR5|GPSM1_HUMAN	tr|A0A091JLI9|A0A091JLI9_EGRGA	27.628	333	213	4	35	362	573	882	3.26e-33	143
sp|Q86YR5|GPSM1_HUMAN	tr|A0A091JLI9|A0A091JLI9_EGRGA	28.000	300	188	4	42	336	780	1056	1.13e-24	116
sp|Q86YR5|GPSM1_HUMAN	tr|A0A091JLI9|A0A091JLI9_EGRGA	26.855	283	174	4	153	403	205	486	5.36e-19	98.2
sp|Q86YR5|GPSM1_HUMAN	tr|G3HCB8|G3HCB8_CRIGR	31.720	372	233	2	31	383	34	403	1.06e-48	190
sp|Q86YR5|GPSM1_HUMAN	tr|G3HCB8|G3HCB8_CRIGR	33.427	356	218	3	60	397	143	497	1.09e-47	187
sp|Q86YR5|GPSM1_HUMAN	tr|G3HCB8|G3HCB8_CRIGR	30.836	347	215	2	42	386	323	646	2.66e-41	168
sp|Q86YR5|GPSM1_HUMAN	tr|G3HCB8|G3HCB8_CRIGR	30.372	349	216	4	30	375	191	515	1.04e-40	166
sp|Q86YR5|GPSM1_HUMAN	tr|G3HCB8|G3HCB8_CRIGR	29.143	350	223	7	38	364	560	907	1.10e-33	144
sp|Q86YR5|GPSM1_HUMAN	tr|G3HCB8|G3HCB8_CRIGR	26.748	329	213	4	39	362	440	745	8.18e-32	139
sp|Q86YR5|GPSM1_HUMAN	tr|G3HCB8|G3HCB8_CRIGR	26.623	308	200	2	68	372	671	955	1.08e-26	122
sp|Q86YR5|GPSM1_HUMAN	tr|G3HCB8|G3HCB8_CRIGR	27.063	303	186	4	47	337	688	967	9.10e-23	110
sp|Q86YR5|GPSM1_HUMAN	tr|G3HCB8|G3HCB8_CRIGR	25.379	264	178	4	42	286	726	989	1.90e-15	87.0
sp|Q86YR5|GPSM1_HUMAN	tr|G3HCB8|G3HCB8_CRIGR	30.233	129	81	2	267	393	52	173	0.005	46.2
sp|Q86YR5|GPSM1_HUMAN	tr|D2A5Q3|D2A5Q3_TRICA	31.720	372	233	2	31	383	166	535	1.30e-48	190
sp|Q86YR5|GPSM1_HUMAN	tr|D2A5Q3|D2A5Q3_TRICA	31.088	386	227	6	28	397	307	669	2.10e-43	174
sp|Q86YR5|GPSM1_HUMAN	tr|D2A5Q3|D2A5Q3_TRICA	29.442	394	198	5	54	390	469	839	7.75e-37	154
sp|Q86YR5|GPSM1_HUMAN	tr|D2A5Q3|D2A5Q3_TRICA	28.293	410	265	7	35	417	688	1095	1.05e-30	135
sp|Q86YR5|GPSM1_HUMAN	tr|D2A5Q3|D2A5Q3_TRICA	25.617	324	206	3	32	343	798	1098	4.33e-15	85.9
sp|Q86YR5|GPSM1_HUMAN	tr|D2A5Q3|D2A5Q3_TRICA	30.657	137	95	0	251	387	203	339	1.31e-07	61.2
sp|Q86YR5|GPSM1_HUMAN	tr|D2A5Q3|D2A5Q3_TRICA	29.000	100	71	0	294	393	206	305	0.10	42.4
sp|Q86YR5|GPSM1_HUMAN	sp|Q80XJ3|TTC28_MOUSE	31.720	372	233	2	31	383	193	562	1.35e-48	190
sp|Q86YR5|GPSM1_HUMAN	sp|Q80XJ3|TTC28_MOUSE	33.521	355	219	3	60	397	302	656	2.78e-48	189
sp|Q86YR5|GPSM1_HUMAN	sp|Q80XJ3|TTC28_MOUSE	30.548	347	216	2	42	386	482	805	2.06e-40	165
sp|Q86YR5|GPSM1_HUMAN	sp|Q80XJ3|TTC28_MOUSE	30.086	349	217	4	30	375	350	674	5.93e-40	164
sp|Q86YR5|GPSM1_HUMAN	sp|Q80XJ3|TTC28_MOUSE	29.143	350	223	7	38	364	719	1066	1.09e-33	144
sp|Q86YR5|GPSM1_HUMAN	sp|Q80XJ3|TTC28_MOUSE	26.126	333	218	3	35	362	595	904	1.88e-31	137
sp|Q86YR5|GPSM1_HUMAN	sp|Q80XJ3|TTC28_MOUSE	26.623	308	200	2	68	372	830	1114	5.97e-27	123
sp|Q86YR5|GPSM1_HUMAN	sp|Q80XJ3|TTC28_MOUSE	27.063	303	186	4	47	337	847	1126	7.44e-23	110
sp|Q86YR5|GPSM1_HUMAN	sp|Q80XJ3|TTC28_MOUSE	26.496	234	153	4	42	256	885	1118	2.02e-15	86.7
sp|Q86YR5|GPSM1_HUMAN	sp|Q80XJ3|TTC28_MOUSE	30.233	129	81	2	267	393	211	332	0.004	46.6
sp|Q86YR5|GPSM1_HUMAN	tr|A0A2K6LUC1|A0A2K6LUC1_RHIBE	32.258	372	231	2	31	383	199	568	2.11e-48	189
sp|Q86YR5|GPSM1_HUMAN	tr|A0A2K6LUC1|A0A2K6LUC1_RHIBE	33.427	356	218	3	60	397	308	662	2.60e-46	183
sp|Q86YR5|GPSM1_HUMAN	tr|A0A2K6LUC1|A0A2K6LUC1_RHIBE	30.836	347	215	2	42	386	488	811	3.91e-39	161
sp|Q86YR5|GPSM1_HUMAN	tr|A0A2K6LUC1|A0A2K6LUC1_RHIBE	29.915	351	214	3	34	375	353	680	6.31e-39	160
sp|Q86YR5|GPSM1_HUMAN	tr|A0A2K6LUC1|A0A2K6LUC1_RHIBE	29.429	350	222	7	38	364	725	1072	1.32e-32	140
sp|Q86YR5|GPSM1_HUMAN	tr|A0A2K6LUC1|A0A2K6LUC1_RHIBE	25.385	390	223	3	39	383	605	971	4.73e-30	133
sp|Q86YR5|GPSM1_HUMAN	tr|A0A2K6LUC1|A0A2K6LUC1_RHIBE	27.124	306	188	4	44	337	850	1132	8.91e-22	107
sp|Q86YR5|GPSM1_HUMAN	tr|A0A2K6LUC1|A0A2K6LUC1_RHIBE	26.923	234	152	4	42	256	891	1124	1.85e-15	86.7
sp|Q86YR5|GPSM1_HUMAN	tr|A0A2K6LUC1|A0A2K6LUC1_RHIBE	31.068	103	64	1	291	393	243	338	0.008	45.8
sp|Q86YR5|GPSM1_HUMAN	tr|A0A2I0M8D1|A0A2I0M8D1_COLLI	33.803	355	218	3	60	397	237	591	2.20e-48	189
sp|Q86YR5|GPSM1_HUMAN	tr|A0A2I0M8D1|A0A2I0M8D1_COLLI	31.124	347	214	2	42	386	417	740	3.36e-42	171
sp|Q86YR5|GPSM1_HUMAN	tr|A0A2I0M8D1|A0A2I0M8D1_COLLI	29.885	348	219	3	30	375	285	609	3.58e-41	167
sp|Q86YR5|GPSM1_HUMAN	tr|A0A2I0M8D1|A0A2I0M8D1_COLLI	29.714	350	221	7	38	364	654	1001	6.48e-35	148
sp|Q86YR5|GPSM1_HUMAN	tr|A0A2I0M8D1|A0A2I0M8D1_COLLI	27.327	333	214	4	35	362	530	839	3.88e-33	143
sp|Q86YR5|GPSM1_HUMAN	tr|A0A2I0M8D1|A0A2I0M8D1_COLLI	27.381	336	216	4	42	372	737	1049	4.71e-29	130
sp|Q86YR5|GPSM1_HUMAN	tr|A0A2I0M8D1|A0A2I0M8D1_COLLI	27.393	303	185	4	47	337	782	1061	1.91e-23	112
sp|Q86YR5|GPSM1_HUMAN	tr|A0A2I0M8D1|A0A2I0M8D1_COLLI	28.626	262	175	4	153	403	183	443	8.03e-20	100
sp|Q86YR5|GPSM1_HUMAN	tr|A0A2I0M8D1|A0A2I0M8D1_COLLI	23.651	241	147	3	42	268	900	1117	3.93e-08	63.2
sp|Q86YR5|GPSM1_HUMAN	tr|A0A2I0M8D1|A0A2I0M8D1_COLLI	28.926	121	73	4	8	125	955	1065	0.92	38.9
sp|Q86YR5|GPSM1_HUMAN	tr|A0A1S3F1S7|A0A1S3F1S7_DIPOR	33.155	374	221	4	52	397	540	912	2.61e-48	189
sp|Q86YR5|GPSM1_HUMAN	tr|A0A1S3F1S7|A0A1S3F1S7_DIPOR	30.484	351	212	3	34	375	603	930	9.48e-43	172
sp|Q86YR5|GPSM1_HUMAN	tr|A0A1S3F1S7|A0A1S3F1S7_DIPOR	30.548	347	216	2	42	386	738	1061	5.50e-41	167
sp|Q86YR5|GPSM1_HUMAN	tr|A0A1S3F1S7|A0A1S3F1S7_DIPOR	29.143	350	223	7	38	364	975	1322	3.98e-35	149
sp|Q86YR5|GPSM1_HUMAN	tr|A0A1S3F1S7|A0A1S3F1S7_DIPOR	25.385	390	223	3	39	383	855	1221	9.97e-33	141
sp|Q86YR5|GPSM1_HUMAN	tr|A0A1S3F1S7|A0A1S3F1S7_DIPOR	27.152	302	185	4	48	337	1104	1382	5.33e-24	114
sp|Q86YR5|GPSM1_HUMAN	tr|A0A1S3F1S7|A0A1S3F1S7_DIPOR	24.832	298	197	6	42	319	1141	1431	2.05e-16	90.1
sp|Q86YR5|GPSM1_HUMAN	tr|A0A1S3F1S7|A0A1S3F1S7_DIPOR	31.884	69	47	0	31	99	275	343	0.012	45.4
sp|Q86YR5|GPSM1_HUMAN	tr|H0ZBX0|H0ZBX0_TAEGU	34.097	349	213	3	66	397	4	352	2.68e-48	189
sp|Q86YR5|GPSM1_HUMAN	tr|H0ZBX0|H0ZBX0_TAEGU	31.412	347	213	2	42	386	178	501	8.04e-43	172
sp|Q86YR5|GPSM1_HUMAN	tr|H0ZBX0|H0ZBX0_TAEGU	29.885	348	219	3	30	375	46	370	1.80e-41	168
sp|Q86YR5|GPSM1_HUMAN	tr|H0ZBX0|H0ZBX0_TAEGU	30.000	350	220	7	38	364	415	762	1.70e-35	150
sp|Q86YR5|GPSM1_HUMAN	tr|H0ZBX0|H0ZBX0_TAEGU	26.733	303	187	4	47	337	543	822	1.96e-22	109
sp|Q86YR5|GPSM1_HUMAN	tr|H0ZBX0|H0ZBX0_TAEGU	29.064	203	138	1	207	403	2	204	4.89e-16	88.6
sp|Q86YR5|GPSM1_HUMAN	tr|H0ZBX0|H0ZBX0_TAEGU	24.066	241	146	3	42	268	661	878	3.76e-09	66.2
sp|Q86YR5|GPSM1_HUMAN	tr|H0ZBX0|H0ZBX0_TAEGU	28.099	121	74	4	8	125	716	826	2.6	37.7
sp|Q86YR5|GPSM1_HUMAN	tr|H2RPF8|H2RPF8_TAKRU	34.551	356	214	3	60	397	200	554	2.83e-48	189
sp|Q86YR5|GPSM1_HUMAN	tr|H2RPF8|H2RPF8_TAKRU	31.452	372	234	2	31	383	91	460	5.45e-47	185
sp|Q86YR5|GPSM1_HUMAN	tr|H2RPF8|H2RPF8_TAKRU	31.282	390	233	9	42	401	380	764	2.11e-42	171
sp|Q86YR5|GPSM1_HUMAN	tr|H2RPF8|H2RPF8_TAKRU	29.781	366	232	3	30	393	248	590	4.47e-41	167
sp|Q86YR5|GPSM1_HUMAN	tr|H2RPF8|H2RPF8_TAKRU	28.286	350	226	7	38	364	617	964	1.19e-29	132
sp|Q86YR5|GPSM1_HUMAN	tr|H2RPF8|H2RPF8_TAKRU	24.318	440	268	8	35	411	493	930	4.18e-22	108
sp|Q86YR5|GPSM1_HUMAN	tr|H2RPF8|H2RPF8_TAKRU	29.183	257	157	3	42	296	783	1016	2.13e-21	105
sp|Q86YR5|GPSM1_HUMAN	tr|H2RPF8|H2RPF8_TAKRU	26.769	325	196	4	32	337	723	1024	1.35e-20	103
sp|Q86YR5|GPSM1_HUMAN	tr|H2RPF8|H2RPF8_TAKRU	29.457	129	82	2	267	393	109	230	0.021	44.3
sp|Q86YR5|GPSM1_HUMAN	tr|G1QPE4|G1QPE4_NOMLE	32.487	394	240	6	27	397	118	508	4.60e-48	188
sp|Q86YR5|GPSM1_HUMAN	tr|G1QPE4|G1QPE4_NOMLE	30.836	347	215	2	42	386	334	657	2.18e-41	168
sp|Q86YR5|GPSM1_HUMAN	tr|G1QPE4|G1QPE4_NOMLE	29.915	351	214	3	34	375	199	526	3.08e-41	168
sp|Q86YR5|GPSM1_HUMAN	tr|G1QPE4|G1QPE4_NOMLE	29.429	350	222	7	38	364	571	918	9.38e-35	148
sp|Q86YR5|GPSM1_HUMAN	tr|G1QPE4|G1QPE4_NOMLE	25.381	394	226	3	35	383	447	817	2.85e-32	140
sp|Q86YR5|GPSM1_HUMAN	tr|G1QPE4|G1QPE4_NOMLE	27.063	303	186	4	47	337	699	978	7.27e-24	114
sp|Q86YR5|GPSM1_HUMAN	tr|G1QPE4|G1QPE4_NOMLE	25.379	264	178	4	42	286	737	1000	2.06e-16	90.1
sp|Q86YR5|GPSM1_HUMAN	tr|G5APY8|G5APY8_HETGA	33.708	356	217	3	60	397	174	528	4.76e-48	188
sp|Q86YR5|GPSM1_HUMAN	tr|G5APY8|G5APY8_HETGA	29.915	351	214	3	34	375	219	546	1.66e-41	169
sp|Q86YR5|GPSM1_HUMAN	tr|G5APY8|G5APY8_HETGA	30.836	347	215	2	42	386	354	677	4.45e-41	167
sp|Q86YR5|GPSM1_HUMAN	tr|G5APY8|G5APY8_HETGA	29.429	350	222	7	38	364	591	938	2.30e-35	150
sp|Q86YR5|GPSM1_HUMAN	tr|G5APY8|G5APY8_HETGA	26.190	336	220	4	42	372	674	986	6.40e-27	123
sp|Q86YR5|GPSM1_HUMAN	tr|G5APY8|G5APY8_HETGA	24.173	393	236	6	35	365	467	859	4.91e-26	120
sp|Q86YR5|GPSM1_HUMAN	tr|G5APY8|G5APY8_HETGA	27.124	306	188	4	44	337	716	998	2.46e-24	115
sp|Q86YR5|GPSM1_HUMAN	tr|G5APY8|G5APY8_HETGA	24.538	379	209	6	31	403	73	380	6.06e-20	101
sp|Q86YR5|GPSM1_HUMAN	tr|G5APY8|G5APY8_HETGA	26.609	233	152	4	43	256	758	990	5.10e-16	88.6
sp|Q86YR5|GPSM1_HUMAN	tr|A0A2U4CJI7|A0A2U4CJI7_TURTR	32.258	372	231	2	31	383	81	450	5.16e-48	188
sp|Q86YR5|GPSM1_HUMAN	tr|A0A2U4CJI7|A0A2U4CJI7_TURTR	33.708	356	217	3	60	397	190	544	2.15e-46	183
sp|Q86YR5|GPSM1_HUMAN	tr|A0A2U4CJI7|A0A2U4CJI7_TURTR	31.124	347	214	2	42	386	370	693	3.78e-39	161
sp|Q86YR5|GPSM1_HUMAN	tr|A0A2U4CJI7|A0A2U4CJI7_TURTR	30.199	351	213	3	34	375	235	562	6.22e-39	160
sp|Q86YR5|GPSM1_HUMAN	tr|A0A2U4CJI7|A0A2U4CJI7_TURTR	29.714	350	221	7	38	364	607	954	3.83e-33	142
sp|Q86YR5|GPSM1_HUMAN	tr|A0A2U4CJI7|A0A2U4CJI7_TURTR	26.444	329	214	3	39	362	487	792	2.51e-29	130
sp|Q86YR5|GPSM1_HUMAN	tr|A0A2U4CJI7|A0A2U4CJI7_TURTR	27.483	302	184	4	48	337	736	1014	2.16e-21	105
sp|Q86YR5|GPSM1_HUMAN	tr|A0A2U4CJI7|A0A2U4CJI7_TURTR	26.923	234	152	4	42	256	773	1006	2.63e-15	86.3
sp|Q86YR5|GPSM1_HUMAN	tr|A0A2U4CJI7|A0A2U4CJI7_TURTR	31.068	103	64	1	291	393	125	220	0.012	45.1
sp|Q86YR5|GPSM1_HUMAN	tr|A0A2R9C7R8|A0A2R9C7R8_PANPA	33.521	355	217	3	61	397	229	582	6.91e-48	188
sp|Q86YR5|GPSM1_HUMAN	tr|A0A2R9C7R8|A0A2R9C7R8_PANPA	29.915	351	214	3	34	375	273	600	4.17e-41	167
sp|Q86YR5|GPSM1_HUMAN	tr|A0A2R9C7R8|A0A2R9C7R8_PANPA	30.548	347	216	2	42	386	408	731	7.44e-41	167
sp|Q86YR5|GPSM1_HUMAN	tr|A0A2R9C7R8|A0A2R9C7R8_PANPA	29.429	350	222	7	38	364	645	992	1.14e-34	147
sp|Q86YR5|GPSM1_HUMAN	tr|A0A2R9C7R8|A0A2R9C7R8_PANPA	25.381	394	226	3	35	383	521	891	3.69e-32	140
sp|Q86YR5|GPSM1_HUMAN	tr|A0A2R9C7R8|A0A2R9C7R8_PANPA	27.063	303	186	4	47	337	773	1052	1.12e-23	113
sp|Q86YR5|GPSM1_HUMAN	tr|A0A2R9C7R8|A0A2R9C7R8_PANPA	25.379	264	178	4	42	286	811	1074	3.25e-16	89.4
sp|Q86YR5|GPSM1_HUMAN	tr|G3PBA8|G3PBA8_GASAC	34.551	356	214	3	60	397	188	542	8.41e-48	187
sp|Q86YR5|GPSM1_HUMAN	tr|G3PBA8|G3PBA8_GASAC	31.367	373	234	3	31	383	78	448	1.36e-45	181
sp|Q86YR5|GPSM1_HUMAN	tr|G3PBA8|G3PBA8_GASAC	30.769	390	235	9	42	401	368	752	4.54e-41	167
sp|Q86YR5|GPSM1_HUMAN	tr|G3PBA8|G3PBA8_GASAC	29.235	366	234	3	30	393	236	578	3.00e-39	162
sp|Q86YR5|GPSM1_HUMAN	tr|G3PBA8|G3PBA8_GASAC	28.857	350	224	7	38	364	605	952	1.15e-30	135
sp|Q86YR5|GPSM1_HUMAN	tr|G3PBA8|G3PBA8_GASAC	27.273	374	244	8	23	372	631	1000	3.16e-21	105
sp|Q86YR5|GPSM1_HUMAN	tr|G3PBA8|G3PBA8_GASAC	26.462	325	197	4	32	337	711	1012	9.98e-21	103
sp|Q86YR5|GPSM1_HUMAN	tr|G3PBA8|G3PBA8_GASAC	27.928	222	130	2	65	286	843	1034	5.85e-13	79.0
sp|Q86YR5|GPSM1_HUMAN	tr|G3PBA8|G3PBA8_GASAC	32.558	86	56	1	42	125	931	1016	0.28	40.8
sp|Q86YR5|GPSM1_HUMAN	tr|A0A2U3WWG5|A0A2U3WWG5_ODORO	33.524	349	215	3	66	397	3	351	9.39e-48	187
sp|Q86YR5|GPSM1_HUMAN	tr|A0A2U3WWG5|A0A2U3WWG5_ODORO	29.915	351	214	3	34	375	42	369	2.59e-41	168
sp|Q86YR5|GPSM1_HUMAN	tr|A0A2U3WWG5|A0A2U3WWG5_ODORO	30.836	347	215	2	42	386	177	500	2.64e-41	168
sp|Q86YR5|GPSM1_HUMAN	tr|A0A2U3WWG5|A0A2U3WWG5_ODORO	29.429	350	222	7	38	364	414	761	4.59e-35	149
sp|Q86YR5|GPSM1_HUMAN	tr|A0A2U3WWG5|A0A2U3WWG5_ODORO	25.381	394	226	3	35	383	290	660	2.95e-32	140
sp|Q86YR5|GPSM1_HUMAN	tr|A0A2U3WWG5|A0A2U3WWG5_ODORO	27.124	306	188	4	44	337	539	821	4.11e-24	114
sp|Q86YR5|GPSM1_HUMAN	tr|A0A2U3WWG5|A0A2U3WWG5_ODORO	25.758	264	177	4	42	286	580	843	1.21e-16	90.9
sp|Q86YR5|GPSM1_HUMAN	tr|A0A2U3WWG5|A0A2U3WWG5_ODORO	27.586	203	141	1	207	403	1	203	1.38e-14	84.0
sp|Q86YR5|GPSM1_HUMAN	tr|A0A3B4VEZ8|A0A3B4VEZ8_SERDU	31.720	372	233	2	31	383	182	551	1.07e-47	187
sp|Q86YR5|GPSM1_HUMAN	tr|A0A3B4VEZ8|A0A3B4VEZ8_SERDU	34.270	356	215	3	60	397	291	645	5.19e-47	185
sp|Q86YR5|GPSM1_HUMAN	tr|A0A3B4VEZ8|A0A3B4VEZ8_SERDU	31.026	390	234	9	42	401	471	855	2.04e-41	168
sp|Q86YR5|GPSM1_HUMAN	tr|A0A3B4VEZ8|A0A3B4VEZ8_SERDU	29.508	366	233	3	30	393	339	681	8.78e-40	163
sp|Q86YR5|GPSM1_HUMAN	tr|A0A3B4VEZ8|A0A3B4VEZ8_SERDU	28.205	351	225	7	38	364	708	1055	1.02e-28	129
sp|Q86YR5|GPSM1_HUMAN	tr|A0A3B4VEZ8|A0A3B4VEZ8_SERDU	27.077	325	195	4	32	337	814	1115	3.25e-21	105
sp|Q86YR5|GPSM1_HUMAN	tr|A0A3B4VEZ8|A0A3B4VEZ8_SERDU	27.005	374	245	8	23	372	734	1103	3.70e-21	105
sp|Q86YR5|GPSM1_HUMAN	tr|A0A3B4VEZ8|A0A3B4VEZ8_SERDU	30.233	129	81	2	267	393	200	321	0.004	46.6
sp|Q86YR5|GPSM1_HUMAN	tr|A0A3B4VEZ8|A0A3B4VEZ8_SERDU	31.395	86	57	1	42	125	1034	1119	0.69	39.7
sp|Q86YR5|GPSM1_HUMAN	tr|G1L597|G1L597_AILME	32.258	372	231	2	31	383	73	442	1.16e-47	187
sp|Q86YR5|GPSM1_HUMAN	tr|G1L597|G1L597_AILME	33.427	356	218	3	60	397	182	536	1.10e-45	181
sp|Q86YR5|GPSM1_HUMAN	tr|G1L597|G1L597_AILME	29.915	351	214	3	34	375	227	554	4.48e-38	157
sp|Q86YR5|GPSM1_HUMAN	tr|G1L597|G1L597_AILME	30.836	347	215	2	42	386	362	685	8.12e-38	157
sp|Q86YR5|GPSM1_HUMAN	tr|G1L597|G1L597_AILME	29.429	350	222	7	38	364	599	946	3.79e-32	139
sp|Q86YR5|GPSM1_HUMAN	tr|G1L597|G1L597_AILME	26.444	329	214	4	39	362	479	784	8.17e-29	129
sp|Q86YR5|GPSM1_HUMAN	tr|G1L597|G1L597_AILME	27.483	302	184	4	48	337	728	1006	4.44e-21	104
sp|Q86YR5|GPSM1_HUMAN	tr|G1L597|G1L597_AILME	26.923	234	152	4	42	256	765	998	4.43e-15	85.5
sp|Q86YR5|GPSM1_HUMAN	tr|G1L597|G1L597_AILME	31.068	103	64	1	291	393	117	212	0.013	45.1
sp|Q86YR5|GPSM1_HUMAN	tr|A0A2K6ABB1|A0A2K6ABB1_MANLE	33.714	350	213	3	66	397	3	351	1.33e-47	187
sp|Q86YR5|GPSM1_HUMAN	tr|A0A2K6ABB1|A0A2K6ABB1_MANLE	30.836	347	215	2	42	386	177	500	1.79e-41	168
sp|Q86YR5|GPSM1_HUMAN	tr|A0A2K6ABB1|A0A2K6ABB1_MANLE	29.630	351	215	3	34	375	42	369	1.81e-40	165
sp|Q86YR5|GPSM1_HUMAN	tr|A0A2K6ABB1|A0A2K6ABB1_MANLE	29.429	350	222	7	38	364	414	761	1.12e-34	147
sp|Q86YR5|GPSM1_HUMAN	tr|A0A2K6ABB1|A0A2K6ABB1_MANLE	25.381	394	226	3	35	383	290	660	2.63e-32	140
sp|Q86YR5|GPSM1_HUMAN	tr|A0A2K6ABB1|A0A2K6ABB1_MANLE	27.124	306	188	4	44	337	539	821	5.87e-24	114
sp|Q86YR5|GPSM1_HUMAN	tr|A0A2K6ABB1|A0A2K6ABB1_MANLE	26.923	234	152	4	42	256	580	813	1.51e-16	90.5
sp|Q86YR5|GPSM1_HUMAN	tr|A0A2K6ABB1|A0A2K6ABB1_MANLE	27.586	203	141	1	207	403	1	203	2.09e-14	83.6
sp|Q86YR5|GPSM1_HUMAN	tr|A0A286XP30|A0A286XP30_CAVPO	34.000	350	212	3	66	397	76	424	2.24e-47	186
sp|Q86YR5|GPSM1_HUMAN	tr|A0A286XP30|A0A286XP30_CAVPO	29.915	351	214	3	34	375	115	442	4.53e-41	167
sp|Q86YR5|GPSM1_HUMAN	tr|A0A286XP30|A0A286XP30_CAVPO	30.836	347	215	2	42	386	250	573	8.09e-41	166
sp|Q86YR5|GPSM1_HUMAN	tr|A0A286XP30|A0A286XP30_CAVPO	29.143	350	223	7	38	364	487	834	1.50e-34	147
sp|Q86YR5|GPSM1_HUMAN	tr|A0A286XP30|A0A286XP30_CAVPO	25.888	394	224	3	35	383	363	733	2.38e-33	143
sp|Q86YR5|GPSM1_HUMAN	tr|A0A286XP30|A0A286XP30_CAVPO	27.103	214	150	1	196	403	63	276	4.19e-14	82.4
sp|Q86YR5|GPSM1_HUMAN	tr|A0A3B4VQC7|A0A3B4VQC7_SERDU	31.467	375	230	2	31	383	203	572	5.28e-47	185
sp|Q86YR5|GPSM1_HUMAN	tr|A0A3B4VQC7|A0A3B4VQC7_SERDU	32.898	383	236	4	35	397	285	666	2.12e-46	183
sp|Q86YR5|GPSM1_HUMAN	tr|A0A3B4VQC7|A0A3B4VQC7_SERDU	31.198	359	215	4	34	383	357	692	4.42e-40	164
sp|Q86YR5|GPSM1_HUMAN	tr|A0A3B4VQC7|A0A3B4VQC7_SERDU	30.233	344	215	3	42	383	492	812	6.67e-37	154
sp|Q86YR5|GPSM1_HUMAN	tr|A0A3B4VQC7|A0A3B4VQC7_SERDU	29.448	326	202	4	42	362	612	914	5.91e-34	145
sp|Q86YR5|GPSM1_HUMAN	tr|A0A3B4VQC7|A0A3B4VQC7_SERDU	24.926	337	224	4	42	372	812	1125	1.02e-24	116
sp|Q86YR5|GPSM1_HUMAN	tr|A0A3B4VQC7|A0A3B4VQC7_SERDU	25.890	309	193	5	42	337	852	1137	4.34e-18	95.5
sp|Q86YR5|GPSM1_HUMAN	tr|A0A3B4VQC7|A0A3B4VQC7_SERDU	24.339	189	118	3	42	228	976	1141	1.22e-05	55.1
sp|Q86YR5|GPSM1_HUMAN	tr|A0A3B4VQC7|A0A3B4VQC7_SERDU	26.277	137	101	0	251	387	240	376	7.90e-04	48.9
sp|Q86YR5|GPSM1_HUMAN	tr|A0A3B4VQC7|A0A3B4VQC7_SERDU	28.467	137	89	2	259	393	213	342	0.21	41.2
sp|Q86YR5|GPSM1_HUMAN	tr|A0A1S3NNL6|A0A1S3NNL6_SALSA	33.239	355	220	3	60	397	291	645	2.52e-46	183
sp|Q86YR5|GPSM1_HUMAN	tr|A0A1S3NNL6|A0A1S3NNL6_SALSA	30.645	372	237	2	31	383	182	551	9.06e-46	181
sp|Q86YR5|GPSM1_HUMAN	tr|A0A1S3NNL6|A0A1S3NNL6_SALSA	31.202	391	232	10	42	401	471	855	1.43e-41	169
sp|Q86YR5|GPSM1_HUMAN	tr|A0A1S3NNL6|A0A1S3NNL6_SALSA	29.539	369	228	3	34	393	336	681	7.13e-40	164
sp|Q86YR5|GPSM1_HUMAN	tr|A0A1S3NNL6|A0A1S3NNL6_SALSA	30.625	320	205	3	69	371	420	739	7.54e-33	142
sp|Q86YR5|GPSM1_HUMAN	tr|A0A1S3NNL6|A0A1S3NNL6_SALSA	28.286	350	226	7	38	364	708	1055	1.76e-28	128
sp|Q86YR5|GPSM1_HUMAN	tr|A0A1S3NNL6|A0A1S3NNL6_SALSA	26.531	343	225	4	72	411	703	1021	1.48e-22	109
sp|Q86YR5|GPSM1_HUMAN	tr|A0A1S3NNL6|A0A1S3NNL6_SALSA	27.469	324	193	4	33	337	815	1115	1.01e-21	107
sp|Q86YR5|GPSM1_HUMAN	tr|A0A1S3NNL6|A0A1S3NNL6_SALSA	26.738	374	246	8	23	372	734	1103	1.98e-20	102
sp|Q86YR5|GPSM1_HUMAN	tr|A0A1S3NNL6|A0A1S3NNL6_SALSA	25.000	264	179	3	42	286	874	1137	6.42e-13	78.6
sp|Q86YR5|GPSM1_HUMAN	tr|A0A1S3NNL6|A0A1S3NNL6_SALSA	28.682	129	83	2	267	393	200	321	0.045	43.5
sp|Q86YR5|GPSM1_HUMAN	tr|E9H7X7|E9H7X7_DAPPU	35.599	309	182	2	85	376	118	426	3.64e-46	183
sp|Q86YR5|GPSM1_HUMAN	tr|E9H7X7|E9H7X7_DAPPU	29.521	376	226	4	28	387	205	557	6.15e-43	173
sp|Q86YR5|GPSM1_HUMAN	tr|E9H7X7|E9H7X7_DAPPU	30.319	376	241	4	42	397	153	527	6.11e-42	170
sp|Q86YR5|GPSM1_HUMAN	tr|E9H7X7|E9H7X7_DAPPU	29.395	347	220	2	42	386	353	676	7.17e-37	154
sp|Q86YR5|GPSM1_HUMAN	tr|E9H7X7|E9H7X7_DAPPU	28.495	372	243	6	69	417	622	993	5.22e-29	130
sp|Q86YR5|GPSM1_HUMAN	tr|E9H7X7|E9H7X7_DAPPU	25.890	309	197	4	42	343	713	996	2.55e-19	99.4
sp|Q86YR5|GPSM1_HUMAN	tr|E9H7X7|E9H7X7_DAPPU	26.792	265	173	5	42	286	756	1019	1.89e-13	80.5
sp|Q86YR5|GPSM1_HUMAN	tr|E9H7X7|E9H7X7_DAPPU	28.800	125	88	1	259	383	110	233	6.58e-05	52.8
sp|Q86YR5|GPSM1_HUMAN	tr|E9H7X7|E9H7X7_DAPPU	31.395	86	59	0	308	393	118	203	0.21	41.2
sp|Q86YR5|GPSM1_HUMAN	tr|A0A026W2W6|A0A026W2W6_OOCBI	30.376	372	216	2	25	376	154	502	6.41e-46	182
sp|Q86YR5|GPSM1_HUMAN	tr|A0A026W2W6|A0A026W2W6_OOCBI	32.378	349	217	4	42	371	229	577	4.16e-45	179
sp|Q86YR5|GPSM1_HUMAN	tr|A0A026W2W6|A0A026W2W6_OOCBI	29.793	386	232	4	28	397	281	643	1.37e-42	172
sp|Q86YR5|GPSM1_HUMAN	tr|A0A026W2W6|A0A026W2W6_OOCBI	32.075	318	193	1	69	386	458	752	3.67e-35	149
sp|Q86YR5|GPSM1_HUMAN	tr|A0A026W2W6|A0A026W2W6_OOCBI	28.150	373	229	4	42	398	462	811	4.06e-32	139
sp|Q86YR5|GPSM1_HUMAN	tr|A0A026W2W6|A0A026W2W6_OOCBI	28.049	410	268	6	35	418	662	1070	3.88e-25	117
sp|Q86YR5|GPSM1_HUMAN	tr|A0A026W2W6|A0A026W2W6_OOCBI	25.228	329	204	4	33	342	773	1078	2.75e-12	76.6
sp|Q86YR5|GPSM1_HUMAN	tr|A0A026W2W6|A0A026W2W6_OOCBI	25.694	144	105	1	246	387	170	313	0.007	45.8
sp|Q86YR5|GPSM1_HUMAN	tr|A0A026W2W6|A0A026W2W6_OOCBI	31.579	76	52	0	318	393	204	279	2.8	37.4
sp|Q86YR5|GPSM1_HUMAN	tr|A0A1S3LSY2|A0A1S3LSY2_SALSA	32.584	356	221	3	60	397	190	544	3.28e-45	180
sp|Q86YR5|GPSM1_HUMAN	tr|A0A1S3LSY2|A0A1S3LSY2_SALSA	33.428	353	212	2	31	383	81	410	1.79e-44	177
sp|Q86YR5|GPSM1_HUMAN	tr|A0A1S3LSY2|A0A1S3LSY2_SALSA	29.248	359	222	4	34	383	235	570	3.47e-37	155
sp|Q86YR5|GPSM1_HUMAN	tr|A0A1S3LSY2|A0A1S3LSY2_SALSA	29.299	314	199	1	69	382	399	689	4.15e-32	139
sp|Q86YR5|GPSM1_HUMAN	tr|A0A1S3LSY2|A0A1S3LSY2_SALSA	26.140	329	215	3	39	362	487	792	4.56e-26	120
sp|Q86YR5|GPSM1_HUMAN	tr|A0A1S3LSY2|A0A1S3LSY2_SALSA	27.731	357	223	5	38	383	607	939	6.60e-23	110
sp|Q86YR5|GPSM1_HUMAN	tr|A0A1S3LSY2|A0A1S3LSY2_SALSA	24.419	344	220	5	43	372	691	1008	1.11e-17	94.0
sp|Q86YR5|GPSM1_HUMAN	tr|A0A1S3LSY2|A0A1S3LSY2_SALSA	27.757	263	159	4	42	296	773	1012	3.42e-14	82.8
sp|Q86YR5|GPSM1_HUMAN	tr|A0A1S3LSY2|A0A1S3LSY2_SALSA	25.163	306	195	4	42	336	730	1012	3.91e-13	79.3
sp|Q86YR5|GPSM1_HUMAN	tr|A0A1S3LSY2|A0A1S3LSY2_SALSA	26.277	137	101	0	251	387	118	254	4.46e-04	50.1
sp|Q86YR5|GPSM1_HUMAN	tr|A0A1S3LSY2|A0A1S3LSY2_SALSA	29.000	100	71	0	294	393	121	220	0.025	44.3
sp|Q86YR5|GPSM1_HUMAN	tr|A0A0L7LKI4|A0A0L7LKI4_9NEOP	30.570	386	229	4	28	397	130	492	3.92e-45	179
sp|Q86YR5|GPSM1_HUMAN	tr|A0A0L7LKI4|A0A0L7LKI4_9NEOP	32.840	338	210	3	51	371	89	426	9.36e-44	175
sp|Q86YR5|GPSM1_HUMAN	tr|A0A0L7LKI4|A0A0L7LKI4_9NEOP	32.698	315	189	1	69	383	67	358	7.94e-40	163
sp|Q86YR5|GPSM1_HUMAN	tr|A0A0L7LKI4|A0A0L7LKI4_9NEOP	31.613	310	187	4	90	375	2	310	2.76e-33	143
sp|Q86YR5|GPSM1_HUMAN	tr|A0A0L7LKI4|A0A0L7LKI4_9NEOP	28.836	378	234	5	43	396	199	565	1.25e-30	134
sp|Q86YR5|GPSM1_HUMAN	tr|A0A0L7LKI4|A0A0L7LKI4_9NEOP	29.679	374	228	4	17	385	374	717	2.88e-28	127
sp|Q86YR5|GPSM1_HUMAN	tr|A0A0L7LKI4|A0A0L7LKI4_9NEOP	24.079	353	207	7	42	364	438	759	4.36e-14	82.0
sp|Q86YR5|GPSM1_HUMAN	tr|A0A0L7LKI4|A0A0L7LKI4_9NEOP	31.056	161	105	1	233	387	2	162	1.47e-08	64.3
sp|Q86YR5|GPSM1_HUMAN	tr|F7FNH6|F7FNH6_ORNAN	53.797	158	66	2	510	660	1	158	1.47e-44	162
sp|Q86YR5|GPSM1_HUMAN	tr|F7FNH6|F7FNH6_ORNAN	41.250	80	25	3	489	568	91	148	2.70e-05	50.8
sp|Q86YR5|GPSM1_HUMAN	tr|A0A151NKJ7|A0A151NKJ7_ALLMI	32.113	355	220	2	31	366	148	500	1.89e-44	177
sp|Q86YR5|GPSM1_HUMAN	tr|A0A151NKJ7|A0A151NKJ7_ALLMI	32.092	349	203	2	60	397	257	582	8.89e-40	163
sp|Q86YR5|GPSM1_HUMAN	tr|A0A151NKJ7|A0A151NKJ7_ALLMI	31.792	346	208	3	69	386	386	731	1.86e-36	152
sp|Q86YR5|GPSM1_HUMAN	tr|A0A151NKJ7|A0A151NKJ7_ALLMI	30.000	350	220	7	38	364	645	992	6.01e-33	142
sp|Q86YR5|GPSM1_HUMAN	tr|A0A151NKJ7|A0A151NKJ7_ALLMI	30.887	327	190	6	70	364	427	749	2.98e-32	139
sp|Q86YR5|GPSM1_HUMAN	tr|A0A151NKJ7|A0A151NKJ7_ALLMI	26.667	390	218	4	39	383	525	891	2.11e-30	134
sp|Q86YR5|GPSM1_HUMAN	tr|A0A151NKJ7|A0A151NKJ7_ALLMI	27.152	302	185	4	48	337	774	1052	1.35e-20	103
sp|Q86YR5|GPSM1_HUMAN	tr|A0A151NKJ7|A0A151NKJ7_ALLMI	30.539	167	116	0	209	375	183	349	1.35e-15	87.0
sp|Q86YR5|GPSM1_HUMAN	tr|A0A151NKJ7|A0A151NKJ7_ALLMI	26.923	234	152	4	42	256	811	1044	5.21e-15	85.1
sp|Q86YR5|GPSM1_HUMAN	tr|A0A151NKJ7|A0A151NKJ7_ALLMI	24.837	153	115	0	251	403	185	337	0.001	48.1
sp|Q86YR5|GPSM1_HUMAN	tr|A0A1S3KPP1|A0A1S3KPP1_SALSA	32.865	356	220	3	60	397	44	398	2.74e-44	177
sp|Q86YR5|GPSM1_HUMAN	tr|A0A1S3KPP1|A0A1S3KPP1_SALSA	29.248	359	222	4	34	383	89	424	3.50e-37	155
sp|Q86YR5|GPSM1_HUMAN	tr|A0A1S3KPP1|A0A1S3KPP1_SALSA	28.280	343	221	2	43	383	145	464	1.80e-33	144
sp|Q86YR5|GPSM1_HUMAN	tr|A0A1S3KPP1|A0A1S3KPP1_SALSA	29.299	314	199	1	69	382	253	543	4.04e-32	139
sp|Q86YR5|GPSM1_HUMAN	tr|A0A1S3KPP1|A0A1S3KPP1_SALSA	26.140	329	215	3	39	362	341	646	1.70e-26	122
sp|Q86YR5|GPSM1_HUMAN	tr|A0A1S3KPP1|A0A1S3KPP1_SALSA	26.933	375	235	5	38	397	461	811	2.03e-24	115
sp|Q86YR5|GPSM1_HUMAN	tr|A0A1S3KPP1|A0A1S3KPP1_SALSA	25.287	348	216	5	43	372	545	866	1.28e-20	103
sp|Q86YR5|GPSM1_HUMAN	tr|A0A1S3KPP1|A0A1S3KPP1_SALSA	24.518	363	234	5	23	372	487	822	5.46e-20	101
sp|Q86YR5|GPSM1_HUMAN	tr|A0A1S3KPP1|A0A1S3KPP1_SALSA	28.464	267	156	4	42	296	627	870	5.66e-18	95.1
sp|Q86YR5|GPSM1_HUMAN	tr|A0A1S3KPP1|A0A1S3KPP1_SALSA	25.915	328	202	5	27	336	566	870	5.24e-17	92.0
sp|Q86YR5|GPSM1_HUMAN	tr|A0A1S3KPP1|A0A1S3KPP1_SALSA	31.765	170	116	0	202	371	3	172	4.36e-16	89.0
sp|Q86YR5|GPSM1_HUMAN	tr|A0A1S3KPP1|A0A1S3KPP1_SALSA	26.766	269	168	3	141	403	5	250	1.44e-15	87.4
sp|Q86YR5|GPSM1_HUMAN	tr|A0A1S3KPP1|A0A1S3KPP1_SALSA	29.104	134	95	0	242	375	3	136	2.82e-09	67.0
sp|Q86YR5|GPSM1_HUMAN	tr|A0A060XJ59|A0A060XJ59_ONCMY	33.623	345	212	3	70	397	4	348	3.03e-44	176
sp|Q86YR5|GPSM1_HUMAN	tr|A0A060XJ59|A0A060XJ59_ONCMY	31.202	391	232	10	42	401	174	558	1.29e-39	162
sp|Q86YR5|GPSM1_HUMAN	tr|A0A060XJ59|A0A060XJ59_ONCMY	29.491	373	231	3	34	397	39	388	2.10e-37	155
sp|Q86YR5|GPSM1_HUMAN	tr|A0A060XJ59|A0A060XJ59_ONCMY	27.964	329	209	3	39	362	291	596	1.85e-31	137
sp|Q86YR5|GPSM1_HUMAN	tr|A0A060XJ59|A0A060XJ59_ONCMY	30.625	320	205	3	69	371	123	442	2.20e-30	133
sp|Q86YR5|GPSM1_HUMAN	tr|A0A060XJ59|A0A060XJ59_ONCMY	31.884	276	165	3	108	383	2	254	3.17e-30	133
sp|Q86YR5|GPSM1_HUMAN	tr|A0A060XJ59|A0A060XJ59_ONCMY	28.141	199	137	1	211	403	2	200	1.36e-12	77.0
sp|Q86YR5|GPSM1_HUMAN	tr|A0A060XJ59|A0A060XJ59_ONCMY	26.866	201	119	6	23	219	437	613	0.21	40.8
sp|Q86YR5|GPSM1_HUMAN	tr|A0A2U4AT34|A0A2U4AT34_TURTR	85.714	98	14	0	510	607	1	98	1.85e-43	158
sp|Q86YR5|GPSM1_HUMAN	tr|Q9VSK6|Q9VSK6_DROME	31.267	371	232	2	35	405	210	557	9.47e-43	172
sp|Q86YR5|GPSM1_HUMAN	tr|Q9VSK6|Q9VSK6_DROME	30.233	344	217	1	69	412	404	724	5.65e-37	155
sp|Q86YR5|GPSM1_HUMAN	tr|Q9VSK6|Q9VSK6_DROME	30.133	375	229	7	41	405	534	885	4.02e-27	124
sp|Q86YR5|GPSM1_HUMAN	tr|Q9VSK6|Q9VSK6_DROME	29.814	322	196	5	84	385	779	1090	1.67e-20	103
sp|Q86YR5|GPSM1_HUMAN	tr|Q9VSK6|Q9VSK6_DROME	27.209	430	250	9	17	384	591	1019	2.74e-17	92.8
sp|Q86YR5|GPSM1_HUMAN	tr|Q9VSK6|Q9VSK6_DROME	26.852	324	199	4	32	343	838	1135	6.13e-16	88.6
sp|Q86YR5|GPSM1_HUMAN	tr|Q9VSK6|Q9VSK6_DROME	25.210	119	89	0	294	412	246	364	0.74	39.3
sp|Q86YR5|GPSM1_HUMAN	tr|A0A1S3PH15|A0A1S3PH15_SALSA	31.282	390	233	9	42	401	49	433	1.38e-42	172
sp|Q86YR5|GPSM1_HUMAN	tr|A0A1S3PH15|A0A1S3PH15_SALSA	28.000	350	227	7	38	364	286	633	3.56e-28	127
sp|Q86YR5|GPSM1_HUMAN	tr|A0A1S3PH15|A0A1S3PH15_SALSA	26.239	343	226	4	72	411	281	599	2.00e-22	109
sp|Q86YR5|GPSM1_HUMAN	tr|A0A1S3PH15|A0A1S3PH15_SALSA	35.135	185	120	0	213	397	39	223	4.76e-22	108
sp|Q86YR5|GPSM1_HUMAN	tr|A0A1S3PH15|A0A1S3PH15_SALSA	27.160	324	194	4	33	337	393	693	1.84e-21	106
sp|Q86YR5|GPSM1_HUMAN	tr|A0A1S3PH15|A0A1S3PH15_SALSA	26.005	373	250	6	23	372	312	681	1.72e-20	103
sp|Q86YR5|GPSM1_HUMAN	tr|A0A1S3PH15|A0A1S3PH15_SALSA	25.379	264	178	3	42	286	452	715	1.48e-13	80.9
sp|Q86YR5|GPSM1_HUMAN	tr|A0A1S3PH15|A0A1S3PH15_SALSA	39.130	92	56	0	292	383	38	129	6.11e-09	65.9
sp|Q86YR5|GPSM1_HUMAN	tr|A0A340YF40|A0A340YF40_LIPVE	31.124	347	214	2	42	386	129	452	2.41e-42	171
sp|Q86YR5|GPSM1_HUMAN	tr|A0A340YF40|A0A340YF40_LIPVE	29.738	343	216	3	35	375	2	321	3.69e-41	167
sp|Q86YR5|GPSM1_HUMAN	tr|A0A340YF40|A0A340YF40_LIPVE	32.822	326	196	2	72	397	1	303	3.57e-40	164
sp|Q86YR5|GPSM1_HUMAN	tr|A0A340YF40|A0A340YF40_LIPVE	29.429	350	222	7	38	364	366	713	7.38e-35	148
sp|Q86YR5|GPSM1_HUMAN	tr|A0A340YF40|A0A340YF40_LIPVE	28.402	338	217	2	43	378	50	364	8.59e-35	148
sp|Q86YR5|GPSM1_HUMAN	tr|A0A340YF40|A0A340YF40_LIPVE	25.635	394	225	3	35	383	242	612	3.93e-32	139
sp|Q86YR5|GPSM1_HUMAN	tr|A0A340YF40|A0A340YF40_LIPVE	27.124	306	188	4	44	337	491	773	3.25e-24	115
sp|Q86YR5|GPSM1_HUMAN	tr|A0A340YF40|A0A340YF40_LIPVE	26.923	234	152	4	42	256	532	765	1.05e-16	90.9
sp|Q86YR5|GPSM1_HUMAN	tr|A0A5F4C0S3|A0A5F4C0S3_CANLF	51.572	159	71	3	495	648	55	212	1.30e-41	155
sp|Q86YR5|GPSM1_HUMAN	tr|I3N6T9|I3N6T9_ICTTR	30.836	347	215	2	42	386	106	429	1.31e-41	169
sp|Q86YR5|GPSM1_HUMAN	tr|I3N6T9|I3N6T9_ICTTR	29.429	350	222	7	38	364	343	690	9.20e-36	151
sp|Q86YR5|GPSM1_HUMAN	tr|I3N6T9|I3N6T9_ICTTR	25.381	394	226	3	35	383	219	589	1.05e-32	141
sp|Q86YR5|GPSM1_HUMAN	tr|I3N6T9|I3N6T9_ICTTR	27.723	303	184	4	47	337	471	750	9.33e-25	116
sp|Q86YR5|GPSM1_HUMAN	tr|I3N6T9|I3N6T9_ICTTR	34.615	182	119	0	216	397	99	280	4.50e-22	108
sp|Q86YR5|GPSM1_HUMAN	tr|I3N6T9|I3N6T9_ICTTR	25.926	270	181	4	42	292	509	778	2.41e-17	92.8
sp|Q86YR5|GPSM1_HUMAN	tr|L5L5T0|L5L5T0_PTEAL	30.836	347	215	2	42	386	3	326	4.09e-41	167
sp|Q86YR5|GPSM1_HUMAN	tr|L5L5T0|L5L5T0_PTEAL	29.143	350	223	7	38	364	240	587	1.24e-34	147
sp|Q86YR5|GPSM1_HUMAN	tr|L5L5T0|L5L5T0_PTEAL	25.381	394	226	3	35	383	116	486	3.10e-32	140
sp|Q86YR5|GPSM1_HUMAN	tr|L5L5T0|L5L5T0_PTEAL	27.393	303	185	4	47	337	368	647	3.55e-24	114
sp|Q86YR5|GPSM1_HUMAN	tr|L5L5T0|L5L5T0_PTEAL	35.429	175	113	0	223	397	3	177	2.14e-21	105
sp|Q86YR5|GPSM1_HUMAN	tr|L5L5T0|L5L5T0_PTEAL	26.923	234	152	4	42	256	406	639	1.05e-16	90.9
sp|Q86YR5|GPSM1_HUMAN	tr|A0A384BQX8|A0A384BQX8_URSMA	30.836	347	215	2	42	386	3	326	8.59e-41	166
sp|Q86YR5|GPSM1_HUMAN	tr|A0A384BQX8|A0A384BQX8_URSMA	28.857	350	224	7	38	364	240	587	6.55e-34	145
sp|Q86YR5|GPSM1_HUMAN	tr|A0A384BQX8|A0A384BQX8_URSMA	25.385	390	223	3	39	383	120	486	7.17e-32	139
sp|Q86YR5|GPSM1_HUMAN	tr|A0A384BQX8|A0A384BQX8_URSMA	27.124	306	188	4	44	337	365	647	1.33e-23	112
sp|Q86YR5|GPSM1_HUMAN	tr|A0A384BQX8|A0A384BQX8_URSMA	34.857	175	114	0	223	397	3	177	6.14e-21	104
sp|Q86YR5|GPSM1_HUMAN	tr|A0A384BQX8|A0A384BQX8_URSMA	25.758	264	177	4	42	286	406	669	2.55e-16	89.7
sp|Q86YR5|GPSM1_HUMAN	tr|A0A060YNP1|A0A060YNP1_ONCMY	31.282	390	233	9	42	401	42	426	1.38e-40	163
sp|Q86YR5|GPSM1_HUMAN	tr|A0A060YNP1|A0A060YNP1_ONCMY	28.000	350	227	7	38	364	279	626	1.62e-25	117
sp|Q86YR5|GPSM1_HUMAN	tr|A0A060YNP1|A0A060YNP1_ONCMY	35.165	182	118	0	216	397	35	216	4.24e-21	103
sp|Q86YR5|GPSM1_HUMAN	tr|A0A060YNP1|A0A060YNP1_ONCMY	26.239	343	226	4	72	411	274	592	1.05e-19	99.8
sp|Q86YR5|GPSM1_HUMAN	tr|A0A060YNP1|A0A060YNP1_ONCMY	27.016	248	158	2	107	354	432	656	3.42e-16	88.6
sp|Q86YR5|GPSM1_HUMAN	tr|A0A060YNP1|A0A060YNP1_ONCMY	40.000	90	54	0	294	383	33	122	2.28e-08	63.5
sp|Q86YR5|GPSM1_HUMAN	tr|A0A1S3PGD2|A0A1S3PGD2_SALSA	31.922	307	186	2	31	337	182	465	9.28e-40	157
sp|Q86YR5|GPSM1_HUMAN	tr|A0A1S3PGD2|A0A1S3PGD2_SALSA	31.892	185	126	0	187	371	235	419	3.74e-21	102
sp|Q86YR5|GPSM1_HUMAN	tr|A0A1S3PGD2|A0A1S3PGD2_SALSA	29.762	168	118	0	208	375	216	383	1.12e-16	89.0
sp|Q86YR5|GPSM1_HUMAN	tr|A0A1S3PGD2|A0A1S3PGD2_SALSA	28.030	132	95	0	252	383	220	351	1.07e-05	54.3
sp|Q86YR5|GPSM1_HUMAN	tr|A0A1S3PGD2|A0A1S3PGD2_SALSA	30.097	103	65	1	291	393	226	321	0.032	43.5
sp|Q86YR5|GPSM1_HUMAN	tr|K7EFI2|K7EFI2_ORNAN	80.488	82	16	0	62	143	2	83	2.03e-39	145
sp|Q86YR5|GPSM1_HUMAN	tr|K7EFI2|K7EFI2_ORNAN	40.789	76	44	1	291	365	7	82	1.19e-10	63.9
sp|Q86YR5|GPSM1_HUMAN	tr|K7EFI2|K7EFI2_ORNAN	37.838	74	46	0	212	285	9	82	2.66e-09	60.1
sp|Q86YR5|GPSM1_HUMAN	tr|K7EFI2|K7EFI2_ORNAN	41.333	75	44	0	252	326	9	83	6.91e-09	58.9
sp|Q86YR5|GPSM1_HUMAN	tr|K7EFI2|K7EFI2_ORNAN	42.373	59	34	0	187	245	24	82	6.83e-08	55.8
sp|Q86YR5|GPSM1_HUMAN	tr|K7EFI2|K7EFI2_ORNAN	38.776	49	30	0	335	383	12	60	1.5	35.0
sp|Q86YR5|GPSM1_HUMAN	tr|A0A3Q0DP56|A0A3Q0DP56_TARSY	31.124	347	214	2	42	386	74	397	3.61e-38	157
sp|Q86YR5|GPSM1_HUMAN	tr|A0A3Q0DP56|A0A3Q0DP56_TARSY	29.429	350	222	7	38	364	311	658	5.39e-32	138
sp|Q86YR5|GPSM1_HUMAN	tr|A0A3Q0DP56|A0A3Q0DP56_TARSY	26.748	329	213	4	39	362	191	496	1.93e-29	130
sp|Q86YR5|GPSM1_HUMAN	tr|A0A3Q0DP56|A0A3Q0DP56_TARSY	34.536	194	127	0	204	397	55	248	2.20e-23	111
sp|Q86YR5|GPSM1_HUMAN	tr|A0A3Q0DP56|A0A3Q0DP56_TARSY	27.483	302	184	4	48	337	440	718	8.44e-21	103
sp|Q86YR5|GPSM1_HUMAN	tr|A0A3Q0DP56|A0A3Q0DP56_TARSY	26.936	297	191	3	72	365	306	579	3.42e-20	101
sp|Q86YR5|GPSM1_HUMAN	tr|A0A3Q0DP56|A0A3Q0DP56_TARSY	26.923	234	152	4	42	256	477	710	6.62e-15	84.7
sp|Q86YR5|GPSM1_HUMAN	tr|R1FWB4|R1FWB4_EMIHU	33.731	335	205	3	67	384	89	423	2.92e-36	151
sp|Q86YR5|GPSM1_HUMAN	tr|R1FWB4|R1FWB4_EMIHU	38.650	163	100	0	206	368	85	247	9.38e-20	100
sp|Q86YR5|GPSM1_HUMAN	tr|R1FWB4|R1FWB4_EMIHU	32.489	237	137	1	74	310	216	429	9.88e-20	100
sp|Q86YR5|GPSM1_HUMAN	tr|A0A060XYP7|A0A060XYP7_ONCMY	49.080	163	63	4	495	652	84	231	8.45e-35	137
sp|Q86YR5|GPSM1_HUMAN	tr|A0A060XYP7|A0A060XYP7_ONCMY	37.333	75	26	2	498	572	180	233	7.04e-04	47.8
sp|Q86YR5|GPSM1_HUMAN	tr|A0A2Y9SZ75|A0A2Y9SZ75_PHYMC	68.807	109	31	2	569	675	198	305	2.15e-34	138
sp|Q86YR5|GPSM1_HUMAN	tr|A0A2Y9SZ75|A0A2Y9SZ75_PHYMC	36.232	69	25	2	506	574	237	286	0.054	42.4
sp|Q86YR5|GPSM1_HUMAN	tr|A0A2Y9SZ75|A0A2Y9SZ75_PHYMC	46.429	28	15	0	487	514	252	279	5.9	35.8
sp|Q86YR5|GPSM1_HUMAN	tr|L5L4R7|L5L4R7_PTEAL	30.719	306	169	3	31	336	34	296	3.32e-34	139
sp|Q86YR5|GPSM1_HUMAN	tr|L5L4R7|L5L4R7_PTEAL	28.440	218	151	2	165	377	80	297	1.04e-17	90.9
sp|Q86YR5|GPSM1_HUMAN	tr|A0A060X5P7|A0A060X5P7_ONCMY	29.299	314	199	1	69	382	32	322	2.57e-32	140
sp|Q86YR5|GPSM1_HUMAN	tr|A0A060X5P7|A0A060X5P7_ONCMY	26.203	374	208	4	39	367	120	470	1.79e-27	125
sp|Q86YR5|GPSM1_HUMAN	tr|A0A060X5P7|A0A060X5P7_ONCMY	28.522	291	185	1	81	371	4	271	4.27e-26	120
sp|Q86YR5|GPSM1_HUMAN	tr|A0A060X5P7|A0A060X5P7_ONCMY	32.653	196	132	0	188	383	8	203	1.92e-25	119
sp|Q86YR5|GPSM1_HUMAN	tr|A0A060X5P7|A0A060X5P7_ONCMY	28.030	264	167	1	120	383	3	243	1.55e-23	112
sp|Q86YR5|GPSM1_HUMAN	tr|A0A060X5P7|A0A060X5P7_ONCMY	32.571	175	118	0	223	397	3	177	1.74e-18	96.7
sp|Q86YR5|GPSM1_HUMAN	tr|A0A060X5P7|A0A060X5P7_ONCMY	27.308	260	168	4	42	296	406	649	5.58e-17	91.7
sp|Q86YR5|GPSM1_HUMAN	tr|A0A060X5P7|A0A060X5P7_ONCMY	23.851	348	221	6	43	372	324	645	1.06e-14	84.3
sp|Q86YR5|GPSM1_HUMAN	tr|A0A060X5P7|A0A060X5P7_ONCMY	22.372	371	232	7	23	372	266	601	1.89e-13	80.5
sp|Q86YR5|GPSM1_HUMAN	tr|A0A060X5P7|A0A060X5P7_ONCMY	26.389	144	83	2	85	228	541	661	9.40e-05	52.0
sp|Q86YR5|GPSM1_HUMAN	tr|A0A060X5P7|A0A060X5P7_ONCMY	24.091	220	142	6	38	250	532	733	5.3	36.6
sp|Q86YR5|GPSM1_HUMAN	tr|A0A0N1PHY1|A0A0N1PHY1_PAPXU	28.732	355	222	4	69	420	7	333	3.40e-25	117
sp|Q86YR5|GPSM1_HUMAN	tr|A0A0N1PHY1|A0A0N1PHY1_PAPXU	28.095	420	275	9	35	428	51	469	6.95e-25	117
sp|Q86YR5|GPSM1_HUMAN	tr|A0A0N1PHY1|A0A0N1PHY1_PAPXU	32.296	257	148	3	103	356	1	234	9.42e-19	97.4
sp|Q86YR5|GPSM1_HUMAN	tr|A0A0N1PHY1|A0A0N1PHY1_PAPXU	33.143	175	117	0	209	383	4	178	1.16e-12	77.8
sp|Q86YR5|GPSM1_HUMAN	tr|A0A0N1PHY1|A0A0N1PHY1_PAPXU	32.143	140	95	0	250	389	5	144	3.25e-04	50.4
sp|Q86YR5|GPSM1_HUMAN	tr|G3N543|G3N543_GASAC	27.213	305	195	4	71	371	34	315	1.23e-24	116
sp|Q86YR5|GPSM1_HUMAN	tr|G3N543|G3N543_GASAC	24.556	338	225	5	42	372	43	357	4.38e-21	104
sp|Q86YR5|GPSM1_HUMAN	tr|G3N543|G3N543_GASAC	25.208	361	229	4	79	435	2	325	2.90e-19	99.0
sp|Q86YR5|GPSM1_HUMAN	tr|G3N543|G3N543_GASAC	28.966	145	100	1	221	362	1	145	1.90e-10	70.5
sp|Q86YR5|GPSM1_HUMAN	tr|G3N543|G3N543_GASAC	27.389	157	92	2	72	228	239	373	9.45e-07	58.5
sp|Q86YR5|GPSM1_HUMAN	tr|A0A060YV64|A0A060YV64_ONCMY	25.581	344	228	3	24	362	1	321	6.74e-24	108
sp|Q86YR5|GPSM1_HUMAN	tr|A0A060YV64|A0A060YV64_ONCMY	28.571	224	158	1	187	410	23	244	4.22e-17	88.6
sp|Q86YR5|GPSM1_HUMAN	tr|A0A060YV64|A0A060YV64_ONCMY	26.280	293	189	4	110	400	9	276	4.80e-17	88.6
sp|Q86YR5|GPSM1_HUMAN	tr|A0A060XC97|A0A060XC97_ONCMY	30.830	253	152	2	62	314	67	296	2.90e-23	106
sp|Q86YR5|GPSM1_HUMAN	tr|A0A060XC97|A0A060XC97_ONCMY	31.892	185	126	0	187	371	89	273	3.62e-19	94.4
sp|Q86YR5|GPSM1_HUMAN	tr|A0A060XC97|A0A060XC97_ONCMY	28.755	233	136	3	106	338	78	280	1.16e-14	80.9
sp|Q86YR5|GPSM1_HUMAN	tr|A0A060XC97|A0A060XC97_ONCMY	28.662	157	112	0	208	364	70	226	4.78e-14	79.3
sp|Q86YR5|GPSM1_HUMAN	tr|A0A060XC97|A0A060XC97_ONCMY	30.857	175	98	1	60	234	145	296	6.42e-12	72.8
sp|Q86YR5|GPSM1_HUMAN	tr|A0A3B4UTT7|A0A3B4UTT7_SERDU	30.272	294	141	11	408	652	192	470	6.91e-18	94.0
sp|Q86YR5|GPSM1_HUMAN	tr|A0A3B4UTT7|A0A3B4UTT7_SERDU	31.220	205	86	6	494	657	135	325	4.79e-13	78.6
sp|Q86YR5|GPSM1_HUMAN	tr|A0A3B4UTT7|A0A3B4UTT7_SERDU	38.095	84	47	1	493	576	446	524	1.20e-07	61.2
sp|Q86YR5|GPSM1_HUMAN	tr|A0A3B4UTT7|A0A3B4UTT7_SERDU	27.700	213	93	8	494	662	180	375	3.63e-07	59.7
sp|Q86YR5|GPSM1_HUMAN	tr|A0A3B4UTT7|A0A3B4UTT7_SERDU	29.921	127	79	4	497	615	391	515	7.53e-05	52.0
sp|Q86YR5|GPSM1_HUMAN	tr|A0A3B4UTT7|A0A3B4UTT7_SERDU	25.238	210	96	7	492	656	14	207	0.014	44.7
sp|Q86YR5|GPSM1_HUMAN	tr|A0A1S3NX99|A0A1S3NX99_SALSA	35.119	168	94	6	496	654	176	337	3.40e-15	83.2
sp|Q86YR5|GPSM1_HUMAN	tr|A0A1S3NX99|A0A1S3NX99_SALSA	30.709	127	66	5	498	622	233	339	9.29e-05	51.2
sp|Q86YR5|GPSM1_HUMAN	tr|G3P6M9|G3P6M9_GASAC	32.804	189	102	6	492	662	113	294	7.78e-15	84.0
sp|Q86YR5|GPSM1_HUMAN	tr|G3P6M9|G3P6M9_GASAC	34.884	129	65	3	493	621	222	331	1.10e-09	67.8
sp|Q86YR5|GPSM1_HUMAN	tr|G3P6M9|G3P6M9_GASAC	41.667	84	43	3	493	576	376	453	1.91e-06	57.4
sp|Q86YR5|GPSM1_HUMAN	tr|G3P6M9|G3P6M9_GASAC	25.000	212	111	7	483	656	250	451	2.30e-05	53.5
sp|Q86YR5|GPSM1_HUMAN	tr|A0A060XAA0|A0A060XAA0_ONCMY	31.683	202	109	7	476	654	138	333	1.46e-14	81.3
sp|Q86YR5|GPSM1_HUMAN	tr|A0A384DS00|A0A384DS00_URSMA	39.785	93	43	1	485	577	14	93	2.10e-14	75.9
sp|Q86YR5|GPSM1_HUMAN	tr|A0A384DS00|A0A384DS00_URSMA	29.545	88	48	2	575	656	11	90	0.10	39.7
sp|Q86YR5|GPSM1_HUMAN	tr|Q00NW0|Q00NW0_ONCMY	31.818	198	106	7	480	654	150	341	2.44e-13	77.4
sp|Q86YR5|GPSM1_HUMAN	tr|Q00NW0|Q00NW0_ONCMY	30.709	127	66	5	498	622	237	343	6.68e-05	51.6
sp|Q86YR5|GPSM1_HUMAN	tr|A0A1S3RV97|A0A1S3RV97_SALSA	31.818	198	106	7	480	654	148	339	2.77e-13	77.4
sp|Q86YR5|GPSM1_HUMAN	tr|A0A2U3WSC9|A0A2U3WSC9_ODORO	37.634	93	45	1	485	577	13	92	1.02e-12	71.2
sp|Q86YR5|GPSM1_HUMAN	tr|A0A2U3WSC9|A0A2U3WSC9_ODORO	29.545	88	48	3	575	656	10	89	1.8	35.8
sp|Q86YR5|GPSM1_HUMAN	tr|G1LPJ0|G1LPJ0_AILME	39.326	89	41	1	489	577	17	92	1.34e-12	70.9
sp|Q86YR5|GPSM1_HUMAN	tr|G1LPJ0|G1LPJ0_AILME	32.877	73	41	2	590	656	19	89	0.15	38.9
sp|Q86YR5|GPSM1_HUMAN	tr|L5JTR8|L5JTR8_PTEAL	27.505	469	282	14	1	429	1	451	1.56e-12	76.6
sp|Q86YR5|GPSM1_HUMAN	tr|A0A2Y9E7N7|A0A2Y9E7N7_TRIMA	26.577	444	263	13	21	418	28	454	1.81e-12	76.3
sp|Q86YR5|GPSM1_HUMAN	tr|G3T078|G3T078_LOXAF	39.216	102	48	2	484	584	11	99	3.05e-12	69.7
sp|Q86YR5|GPSM1_HUMAN	tr|G3T078|G3T078_LOXAF	34.426	61	34	2	599	653	26	86	0.15	38.9
sp|Q86YR5|GPSM1_HUMAN	tr|G3T078|G3T078_LOXAF	32.877	73	41	2	544	616	19	83	0.21	38.5
sp|Q86YR5|GPSM1_HUMAN	tr|G3T078|G3T078_LOXAF	41.304	46	24	1	621	663	14	59	1.4	36.2
sp|Q86YR5|GPSM1_HUMAN	tr|A0A1U8CND2|A0A1U8CND2_MESAU	36.957	92	45	1	486	577	2	80	3.22e-12	69.3
sp|Q86YR5|GPSM1_HUMAN	tr|A0A1U8CND2|A0A1U8CND2_MESAU	34.783	69	37	4	590	652	7	73	8.0	33.9
sp|Q86YR5|GPSM1_HUMAN	tr|A0A5G3KX14|A0A5G3KX14_XENTR	37.143	105	50	5	548	652	36	124	5.99e-12	68.9
sp|Q86YR5|GPSM1_HUMAN	tr|A0A5G3KX14|A0A5G3KX14_XENTR	30.159	126	51	6	496	619	37	127	7.82e-04	45.4
sp|Q86YR5|GPSM1_HUMAN	tr|G1TUB3|G1TUB3_RABIT	38.202	89	42	1	489	577	18	93	7.48e-12	68.6
sp|Q86YR5|GPSM1_HUMAN	tr|G1TUB3|G1TUB3_RABIT	32.099	81	39	4	586	656	16	90	1.1	36.6
sp|Q86YR5|GPSM1_HUMAN	tr|G1TUB3|G1TUB3_RABIT	54.839	31	13	1	629	658	22	52	4.9	34.7
sp|Q86YR5|GPSM1_HUMAN	tr|A0A2R9AGH1|A0A2R9AGH1_PANPA	26.067	445	265	11	21	418	29	456	1.43e-11	73.6
sp|Q86YR5|GPSM1_HUMAN	tr|A0A1U8DQX7|A0A1U8DQX7_ALLSI	27.976	168	120	1	198	364	238	405	1.74e-11	73.6
sp|Q86YR5|GPSM1_HUMAN	tr|A0A1U8DQX7|A0A1U8DQX7_ALLSI	26.794	209	129	3	83	290	226	411	5.78e-04	49.3
sp|Q86YR5|GPSM1_HUMAN	tr|M3YA20|M3YA20_MUSPF	38.947	95	43	2	485	577	11	92	2.20e-11	67.4
sp|Q86YR5|GPSM1_HUMAN	tr|M3YA20|M3YA20_MUSPF	31.507	73	42	2	590	656	19	89	1.3	36.2
sp|Q86YR5|GPSM1_HUMAN	tr|A0A3Q0E5I0|A0A3Q0E5I0_TARSY	33.036	112	75	0	31	142	34	145	2.47e-11	68.2
sp|Q86YR5|GPSM1_HUMAN	tr|A0A3Q0E5I0|A0A3Q0E5I0_TARSY	35.593	59	38	0	187	245	87	145	4.77e-05	50.1
sp|Q86YR5|GPSM1_HUMAN	tr|A0A3Q0E5I0|A0A3Q0E5I0_TARSY	31.250	80	55	0	208	287	68	147	6.64e-05	49.7
sp|Q86YR5|GPSM1_HUMAN	tr|A0A3Q0E5I0|A0A3Q0E5I0_TARSY	35.417	96	52	3	279	371	64	152	0.002	45.4
sp|Q86YR5|GPSM1_HUMAN	tr|A0A3Q0E5I0|A0A3Q0E5I0_TARSY	29.730	74	52	0	252	325	72	145	0.32	38.9
sp|Q86YR5|GPSM1_HUMAN	tr|G5B7I0|G5B7I0_HETGA	37.778	90	43	1	488	577	2	78	2.49e-11	66.2
sp|Q86YR5|GPSM1_HUMAN	tr|G5B7I0|G5B7I0_HETGA	32.857	70	39	3	590	653	5	72	1.3	35.8
sp|Q86YR5|GPSM1_HUMAN	tr|G5B7I0|G5B7I0_HETGA	53.571	28	13	0	631	658	10	37	6.6	33.9
sp|Q86YR5|GPSM1_HUMAN	tr|A0A2K5EBS5|A0A2K5EBS5_AOTNA	39.535	86	39	1	492	577	20	92	3.05e-11	67.0
sp|Q86YR5|GPSM1_HUMAN	tr|A0A2K5EBS5|A0A2K5EBS5_AOTNA	30.526	95	51	4	579	660	8	100	1.5	36.2
sp|Q86YR5|GPSM1_HUMAN	tr|A0A2J8K5C4|A0A2J8K5C4_PANTR	26.067	445	265	11	21	418	29	456	3.18e-11	72.4
sp|Q86YR5|GPSM1_HUMAN	sp|A2A3L6|TTC24_HUMAN	25.624	441	272	10	21	418	29	456	3.35e-11	72.4
sp|Q86YR5|GPSM1_HUMAN	tr|A0A2K6RZ76|A0A2K6RZ76_SAIBB	36.842	95	47	1	490	584	18	99	3.82e-11	66.6
sp|Q86YR5|GPSM1_HUMAN	tr|A0A2K6RZ76|A0A2K6RZ76_SAIBB	32.143	84	49	3	579	656	8	89	0.054	40.4
sp|Q86YR5|GPSM1_HUMAN	tr|A0A2K6RZ76|A0A2K6RZ76_SAIBB	54.839	31	13	1	629	658	21	51	7.0	34.3
sp|Q86YR5|GPSM1_HUMAN	tr|A0A2Y9EQG9|A0A2Y9EQG9_PHYMC	38.202	89	42	1	489	577	136	211	4.89e-11	69.3
sp|Q86YR5|GPSM1_HUMAN	tr|A0A2Y9EQG9|A0A2Y9EQG9_PHYMC	32.877	73	41	1	544	616	138	202	0.24	40.0
sp|Q86YR5|GPSM1_HUMAN	tr|A0A2Y9EQG9|A0A2Y9EQG9_PHYMC	30.159	63	38	1	597	653	143	205	1.2	37.7
sp|Q86YR5|GPSM1_HUMAN	tr|E2RPV0|E2RPV0_CANLF	37.079	89	43	1	489	577	17	92	5.41e-11	66.2
sp|Q86YR5|GPSM1_HUMAN	tr|E2RPV0|E2RPV0_CANLF	29.070	86	52	3	577	656	7	89	2.1	35.8
sp|Q86YR5|GPSM1_HUMAN	tr|A0A2R8ZVX8|A0A2R8ZVX8_PANPA	37.634	93	45	1	492	584	20	99	5.62e-11	66.2
sp|Q86YR5|GPSM1_HUMAN	tr|A0A2R8ZVX8|A0A2R8ZVX8_PANPA	30.682	88	45	4	579	656	8	89	2.2	35.8
sp|Q86YR5|GPSM1_HUMAN	tr|A0A340XKM7|A0A340XKM7_LIPVE	36.957	92	45	1	486	577	13	91	6.04e-11	66.2
sp|Q86YR5|GPSM1_HUMAN	tr|A0A340XKM7|A0A340XKM7_LIPVE	32.877	73	41	1	544	616	18	82	0.15	38.9
sp|Q86YR5|GPSM1_HUMAN	tr|A0A340XKM7|A0A340XKM7_LIPVE	31.507	73	42	2	590	656	18	88	1.3	36.2
sp|Q86YR5|GPSM1_HUMAN	tr|A0A340XKM7|A0A340XKM7_LIPVE	51.282	39	15	2	629	663	20	58	4.3	34.7
sp|Q86YR5|GPSM1_HUMAN	sp|Q8IVA1|PCP2_HUMAN	37.634	93	45	1	492	584	20	99	6.37e-11	65.9
sp|Q86YR5|GPSM1_HUMAN	sp|Q8IVA1|PCP2_HUMAN	30.682	88	45	4	579	656	8	89	3.0	35.4
sp|Q86YR5|GPSM1_HUMAN	tr|M3VWX7|M3VWX7_FELCA	38.202	89	42	1	489	577	17	92	6.82e-11	65.9
sp|Q86YR5|GPSM1_HUMAN	tr|M3VWX7|M3VWX7_FELCA	29.630	81	49	2	582	656	11	89	3.2	35.0
sp|Q86YR5|GPSM1_HUMAN	tr|A0A3Q2H490|A0A3Q2H490_HORSE	35.417	96	49	1	489	584	17	99	7.44e-11	65.9
sp|Q86YR5|GPSM1_HUMAN	tr|A0A3Q2H490|A0A3Q2H490_HORSE	48.718	39	16	1	631	665	24	62	1.1	36.6
sp|Q86YR5|GPSM1_HUMAN	tr|A0A3Q2H490|A0A3Q2H490_HORSE	28.049	82	33	3	590	656	19	89	1.2	36.2
sp|Q86YR5|GPSM1_HUMAN	tr|H2QF67|H2QF67_PANTR	37.634	93	45	1	492	584	20	99	7.88e-11	65.9
sp|Q86YR5|GPSM1_HUMAN	tr|H2QF67|H2QF67_PANTR	30.682	88	45	4	579	656	8	89	2.3	35.4
sp|Q86YR5|GPSM1_HUMAN	tr|A0A2I2Z2Z3|A0A2I2Z2Z3_GORGO	37.634	93	45	1	492	584	20	99	7.88e-11	65.9
sp|Q86YR5|GPSM1_HUMAN	tr|A0A2I2Z2Z3|A0A2I2Z2Z3_GORGO	30.682	88	45	4	579	656	8	89	2.9	35.4
sp|Q86YR5|GPSM1_HUMAN	sp|P12660|PCP2_MOUSE	37.209	86	41	1	492	577	4	76	8.67e-11	65.1
sp|Q86YR5|GPSM1_HUMAN	sp|P12660|PCP2_MOUSE	33.333	75	42	1	542	616	1	67	0.002	44.3
sp|Q86YR5|GPSM1_HUMAN	sp|P12660|PCP2_MOUSE	50.000	36	15	1	631	663	8	43	4.5	34.3
sp|Q86YR5|GPSM1_HUMAN	sp|P12660|PCP2_MOUSE	33.333	60	34	2	599	652	10	69	4.5	34.3
sp|Q86YR5|GPSM1_HUMAN	tr|A0A5G3L9K6|A0A5G3L9K6_XENTR	32.331	133	69	4	492	611	26	150	1.10e-10	66.2
sp|Q86YR5|GPSM1_HUMAN	tr|A0A5G3L9K6|A0A5G3L9K6_XENTR	26.056	142	68	5	535	645	15	150	0.19	39.3
sp|Q86YR5|GPSM1_HUMAN	tr|A0A5G3L9K6|A0A5G3L9K6_XENTR	30.303	66	35	2	599	653	32	97	2.1	36.2
sp|Q86YR5|GPSM1_HUMAN	tr|A0A5G2R2X2|A0A5G2R2X2_PIG	39.773	88	40	1	490	577	106	180	1.35e-10	67.4
sp|Q86YR5|GPSM1_HUMAN	tr|A0A5G2R2X2|A0A5G2R2X2_PIG	34.247	73	40	3	590	656	107	177	0.30	39.3
sp|Q86YR5|GPSM1_HUMAN	tr|A0A2I3HXQ5|A0A2I3HXQ5_NOMLE	36.364	99	50	1	492	590	20	105	1.83e-10	64.7
sp|Q86YR5|GPSM1_HUMAN	tr|A0A2I3HXQ5|A0A2I3HXQ5_NOMLE	30.952	84	50	3	579	656	8	89	1.5	36.2
sp|Q86YR5|GPSM1_HUMAN	tr|A0A2Y9DPT0|A0A2Y9DPT0_TRIMA	36.667	90	44	1	488	577	38	114	1.94e-10	65.1
sp|Q86YR5|GPSM1_HUMAN	tr|A0A2Y9DPT0|A0A2Y9DPT0_TRIMA	31.818	66	39	2	597	656	46	111	0.34	38.5
sp|Q86YR5|GPSM1_HUMAN	tr|A0A2Y9DPT0|A0A2Y9DPT0_TRIMA	51.282	39	15	2	629	663	43	81	2.7	35.8
sp|Q86YR5|GPSM1_HUMAN	tr|H0WCV4|H0WCV4_CAVPO	37.500	88	42	1	490	577	1	75	1.97e-10	63.9
sp|Q86YR5|GPSM1_HUMAN	tr|H0WCV4|H0WCV4_CAVPO	34.247	73	40	2	544	616	2	66	0.068	39.7
sp|Q86YR5|GPSM1_HUMAN	tr|F7H7C7|F7H7C7_MACMU	25.740	439	264	12	1	393	40	462	2.05e-10	69.7
sp|Q86YR5|GPSM1_HUMAN	tr|G3RA06|G3RA06_GORGO	25.843	445	266	11	21	418	29	456	2.16e-10	69.7
sp|Q86YR5|GPSM1_HUMAN	tr|A0A1U7T7Z1|A0A1U7T7Z1_TARSY	36.957	92	41	2	488	577	16	92	2.18e-10	64.3
sp|Q86YR5|GPSM1_HUMAN	tr|A0A1U7T7Z1|A0A1U7T7Z1_TARSY	31.507	73	42	1	544	616	19	83	0.091	39.7
sp|Q86YR5|GPSM1_HUMAN	tr|A0A1U7T7Z1|A0A1U7T7Z1_TARSY	32.877	73	41	3	590	656	19	89	3.1	35.0
sp|Q86YR5|GPSM1_HUMAN	tr|A0A0D9S4U1|A0A0D9S4U1_CHLSB	25.280	447	265	12	1	393	1	432	2.18e-10	69.7
sp|Q86YR5|GPSM1_HUMAN	tr|A0A2K5MPK3|A0A2K5MPK3_CERAT	36.449	107	52	3	492	595	20	113	2.36e-10	65.1
sp|Q86YR5|GPSM1_HUMAN	tr|A0A2K5MPK3|A0A2K5MPK3_CERAT	34.722	72	39	2	544	615	19	82	0.072	40.4
sp|Q86YR5|GPSM1_HUMAN	tr|A0A0D9R7L3|A0A0D9R7L3_CHLSB	38.372	86	40	1	492	577	20	92	2.44e-10	64.3
sp|Q86YR5|GPSM1_HUMAN	tr|A0A0D9R7L3|A0A0D9R7L3_CHLSB	30.303	99	46	5	579	660	8	100	2.6	35.4
sp|Q86YR5|GPSM1_HUMAN	tr|A0A2R8MNW2|A0A2R8MNW2_CALJA	37.209	86	41	1	492	577	20	92	2.56e-10	64.3
sp|Q86YR5|GPSM1_HUMAN	tr|A0A2R8MNW2|A0A2R8MNW2_CALJA	30.526	95	51	4	579	660	8	100	1.1	36.6
sp|Q86YR5|GPSM1_HUMAN	tr|G7NN97|G7NN97_MACMU	36.559	93	46	1	492	584	20	99	2.83e-10	64.3
sp|Q86YR5|GPSM1_HUMAN	tr|G7NN97|G7NN97_MACMU	34.247	73	40	2	544	616	19	83	0.11	39.3
sp|Q86YR5|GPSM1_HUMAN	tr|G7NN97|G7NN97_MACMU	31.646	79	33	4	599	660	26	100	7.8	33.9
sp|Q86YR5|GPSM1_HUMAN	tr|A0A2K5X567|A0A2K5X567_MACFA	36.559	93	46	1	492	584	20	99	2.83e-10	64.3
sp|Q86YR5|GPSM1_HUMAN	tr|A0A2K5X567|A0A2K5X567_MACFA	34.247	73	40	2	544	616	19	83	0.11	39.3
sp|Q86YR5|GPSM1_HUMAN	tr|A0A2K5X567|A0A2K5X567_MACFA	31.646	79	33	4	599	660	26	100	7.8	33.9
sp|Q86YR5|GPSM1_HUMAN	tr|A0A0A0MXA4|A0A0A0MXA4_PAPAN	39.535	86	39	2	492	577	20	92	3.23e-10	63.9
sp|Q86YR5|GPSM1_HUMAN	tr|A0A0A0MXA4|A0A0A0MXA4_PAPAN	32.323	99	44	5	579	660	8	100	1.4	36.2
sp|Q86YR5|GPSM1_HUMAN	tr|A0A340XGE9|A0A340XGE9_LIPVE	25.668	374	238	8	19	364	27	388	3.47e-10	69.3
sp|Q86YR5|GPSM1_HUMAN	tr|A0A340XGE9|A0A340XGE9_LIPVE	30.496	141	95	1	188	328	255	392	2.72e-06	56.6
sp|Q86YR5|GPSM1_HUMAN	tr|A0A340XGE9|A0A340XGE9_LIPVE	28.467	137	92	3	240	373	27	160	0.33	40.4
sp|Q86YR5|GPSM1_HUMAN	tr|A0A151NY61|A0A151NY61_ALLMI	27.381	168	121	1	198	364	216	383	3.68e-10	69.3
sp|Q86YR5|GPSM1_HUMAN	tr|A0A151NY61|A0A151NY61_ALLMI	26.794	209	129	3	83	290	204	389	0.001	48.1
sp|Q86YR5|GPSM1_HUMAN	tr|A0A3Q1MHH8|A0A3Q1MHH8_BOVIN	36.047	86	48	1	492	577	7	85	4.06e-10	63.5
sp|Q86YR5|GPSM1_HUMAN	tr|A0A3Q1MHH8|A0A3Q1MHH8_BOVIN	32.000	75	49	1	542	616	4	76	0.008	42.4
sp|Q86YR5|GPSM1_HUMAN	tr|A0A1S3ACJ8|A0A1S3ACJ8_ERIEU	38.372	86	40	1	492	577	14	86	5.25e-10	63.2
sp|Q86YR5|GPSM1_HUMAN	tr|A0A1S3ACJ8|A0A1S3ACJ8_ERIEU	33.333	87	43	4	587	660	10	94	0.011	42.4
sp|Q86YR5|GPSM1_HUMAN	tr|A0A1S3ACJ8|A0A1S3ACJ8_ERIEU	42.500	40	21	1	630	667	17	56	5.5	34.3
sp|Q86YR5|GPSM1_HUMAN	tr|W5NVN3|W5NVN3_SHEEP	37.363	91	42	2	489	577	15	92	5.61e-10	63.2
sp|Q86YR5|GPSM1_HUMAN	tr|W5NVN3|W5NVN3_SHEEP	34.247	73	42	1	544	616	17	83	0.007	42.7
sp|Q86YR5|GPSM1_HUMAN	tr|W5NVN3|W5NVN3_SHEEP	34.667	75	39	3	590	656	17	89	0.69	37.0
sp|Q86YR5|GPSM1_HUMAN	tr|W5NVN3|W5NVN3_SHEEP	50.000	34	16	1	629	661	19	52	9.0	33.9
sp|Q86YR5|GPSM1_HUMAN	tr|A0A2K5XIJ1|A0A2K5XIJ1_MANLE	37.634	93	45	2	492	584	20	99	5.89e-10	63.2
sp|Q86YR5|GPSM1_HUMAN	tr|A0A2K5XIJ1|A0A2K5XIJ1_MANLE	34.247	73	40	2	544	616	19	83	0.11	39.7
sp|Q86YR5|GPSM1_HUMAN	tr|L5K991|L5K991_PTEAL	35.955	89	44	1	489	577	16	91	6.28e-10	63.2
sp|Q86YR5|GPSM1_HUMAN	tr|A0A287D8Q7|A0A287D8Q7_ICTTR	35.955	89	44	1	489	577	17	92	6.94e-10	63.2
sp|Q86YR5|GPSM1_HUMAN	tr|A0A287D8Q7|A0A287D8Q7_ICTTR	34.211	76	42	3	541	616	16	83	0.33	38.1
sp|Q86YR5|GPSM1_HUMAN	tr|A0A287D8Q7|A0A287D8Q7_ICTTR	31.818	88	37	5	590	660	19	100	2.2	35.8
sp|Q86YR5|GPSM1_HUMAN	tr|A0A2K6MP82|A0A2K6MP82_RHIBE	39.535	86	38	2	492	577	18	89	7.47e-10	62.8
sp|Q86YR5|GPSM1_HUMAN	tr|A0A2K6MP82|A0A2K6MP82_RHIBE	30.137	73	42	1	544	616	17	80	0.061	40.0
sp|Q86YR5|GPSM1_HUMAN	tr|A0A2K6MP82|A0A2K6MP82_RHIBE	32.184	87	37	5	590	660	17	97	4.5	34.7
sp|Q86YR5|GPSM1_HUMAN	tr|H2T1M9|H2T1M9_TAKRU	23.547	344	235	7	61	402	22	339	8.03e-10	68.6
sp|Q86YR5|GPSM1_HUMAN	tr|A0A2K6GGN1|A0A2K6GGN1_PROCO	37.209	86	41	1	492	577	21	93	8.88e-10	62.8
sp|Q86YR5|GPSM1_HUMAN	tr|A0A2K6GGN1|A0A2K6GGN1_PROCO	33.784	74	41	3	589	656	19	90	0.77	37.0
sp|Q86YR5|GPSM1_HUMAN	tr|H0XLW1|H0XLW1_OTOGA	25.161	465	290	14	7	427	15	465	1.01e-09	67.4
sp|Q86YR5|GPSM1_HUMAN	tr|A0A1L8F3P2|A0A1L8F3P2_XENLA	28.000	175	87	6	511	652	138	306	1.05e-09	66.2
sp|Q86YR5|GPSM1_HUMAN	tr|A0A1L8F3P2|A0A1L8F3P2_XENLA	25.658	152	65	5	496	619	178	309	1.4	37.7
sp|Q86YR5|GPSM1_HUMAN	tr|A0A060Z5L0|A0A060Z5L0_ONCMY	30.357	112	78	0	31	142	46	157	1.25e-09	63.2
sp|Q86YR5|GPSM1_HUMAN	tr|A0A060Z5L0|A0A060Z5L0_ONCMY	31.250	80	55	0	208	287	80	159	4.69e-05	49.7
sp|Q86YR5|GPSM1_HUMAN	tr|A0A060Z5L0|A0A060Z5L0_ONCMY	35.593	59	38	0	187	245	99	157	9.68e-05	48.9
sp|Q86YR5|GPSM1_HUMAN	tr|A0A060Z5L0|A0A060Z5L0_ONCMY	32.000	75	51	0	251	325	83	157	0.062	40.8
sp|Q86YR5|GPSM1_HUMAN	tr|A0A060Z5L0|A0A060Z5L0_ONCMY	32.584	89	51	2	279	365	76	157	0.18	39.3
sp|Q86YR5|GPSM1_HUMAN	tr|H2UQA8|H2UQA8_TAKRU	25.904	166	123	0	198	363	32	197	1.40e-09	66.6
sp|Q86YR5|GPSM1_HUMAN	tr|H2UQA8|H2UQA8_TAKRU	24.242	363	185	12	29	371	87	379	9.35e-06	54.7
sp|Q86YR5|GPSM1_HUMAN	tr|H2UQA8|H2UQA8_TAKRU	22.886	201	136	4	187	378	141	331	0.069	42.4
sp|Q86YR5|GPSM1_HUMAN	tr|H0WI71|H0WI71_OTOGA	36.667	90	44	1	488	577	2	78	1.56e-09	61.6
sp|Q86YR5|GPSM1_HUMAN	tr|H0WI71|H0WI71_OTOGA	33.784	74	41	3	589	656	4	75	1.4	35.8
sp|Q86YR5|GPSM1_HUMAN	tr|A0A5G3JMS1|A0A5G3JMS1_XENTR	28.261	184	120	3	200	378	81	257	1.65e-09	66.2
sp|Q86YR5|GPSM1_HUMAN	tr|A0A5G3JMS1|A0A5G3JMS1_XENTR	25.909	220	158	2	187	406	31	245	7.48e-09	64.3
sp|Q86YR5|GPSM1_HUMAN	tr|A0A5G3JMS1|A0A5G3JMS1_XENTR	23.235	340	169	11	29	316	94	393	8.85e-07	57.8
sp|Q86YR5|GPSM1_HUMAN	tr|A0A5G3JMS1|A0A5G3JMS1_XENTR	24.481	241	152	6	42	263	64	293	3.77e-04	49.3
sp|Q86YR5|GPSM1_HUMAN	tr|A0A5G3JMS1|A0A5G3JMS1_XENTR	20.112	179	141	2	187	365	148	324	1.1	38.5
sp|Q86YR5|GPSM1_HUMAN	tr|A0A1S3GLA6|A0A1S3GLA6_DIPOR	33.696	92	48	1	486	577	14	92	1.67e-09	62.0
sp|Q86YR5|GPSM1_HUMAN	tr|A0A1S3GLA6|A0A1S3GLA6_DIPOR	35.484	62	34	3	597	652	24	85	0.79	37.0
sp|Q86YR5|GPSM1_HUMAN	tr|A0A1S3GLA6|A0A1S3GLA6_DIPOR	54.839	31	13	1	629	658	21	51	3.7	35.0
sp|Q86YR5|GPSM1_HUMAN	tr|A0A2K5X5P2|A0A2K5X5P2_MACFA	25.225	444	266	12	1	393	1	429	2.05e-09	66.6
sp|Q86YR5|GPSM1_HUMAN	tr|H2N5C9|H2N5C9_PONAB	25.000	444	271	12	21	418	29	456	2.39e-09	66.2
sp|Q86YR5|GPSM1_HUMAN	tr|H0ZJF2|H0ZJF2_TAEGU	28.409	176	109	3	200	365	74	242	3.69e-09	65.1
sp|Q86YR5|GPSM1_HUMAN	tr|H0ZJF2|H0ZJF2_TAEGU	25.000	168	126	0	196	363	30	197	7.90e-07	57.8
sp|Q86YR5|GPSM1_HUMAN	tr|H0ZJF2|H0ZJF2_TAEGU	23.577	246	153	6	42	263	57	291	0.049	42.7
sp|Q86YR5|GPSM1_HUMAN	tr|A0A3B4V2P2|A0A3B4V2P2_SERDU	47.297	74	36	2	578	649	9	81	4.01e-09	60.1
sp|Q86YR5|GPSM1_HUMAN	tr|A0A3B4V2P2|A0A3B4V2P2_SERDU	41.270	63	20	2	505	567	36	81	0.003	43.1
sp|Q86YR5|GPSM1_HUMAN	tr|A0A1S3KSC9|A0A1S3KSC9_SALSA	22.749	211	141	2	163	351	6	216	4.06e-09	62.8
sp|Q86YR5|GPSM1_HUMAN	tr|A0A1S3KSC9|A0A1S3KSC9_SALSA	28.283	99	66	2	29	125	118	213	2.2	36.6
sp|Q86YR5|GPSM1_HUMAN	tr|A0A1S3KSC9|A0A1S3KSC9_SALSA	19.231	130	105	0	236	365	61	190	5.1	35.4
sp|Q86YR5|GPSM1_HUMAN	tr|A0A2K5M8Y0|A0A2K5M8Y0_CERAT	25.000	444	267	12	1	393	1	429	4.14e-09	65.5
sp|Q86YR5|GPSM1_HUMAN	tr|A0A2K5XWX8|A0A2K5XWX8_MANLE	25.849	383	231	10	49	393	62	429	4.51e-09	65.5
sp|Q86YR5|GPSM1_HUMAN	tr|A0A2K6FIE5|A0A2K6FIE5_PROCO	25.566	442	268	15	49	446	63	487	4.74e-09	65.5
sp|Q86YR5|GPSM1_HUMAN	tr|F1RP35|F1RP35_PIG	24.800	375	242	8	18	364	26	388	5.29e-09	65.1
sp|Q86YR5|GPSM1_HUMAN	tr|A0A1D6QD57|A0A1D6QD57_MAIZE	27.803	223	140	5	111	324	82	292	5.83e-09	65.9
sp|Q86YR5|GPSM1_HUMAN	tr|A0A1D6QD57|A0A1D6QD57_MAIZE	22.310	381	232	14	35	378	84	437	2.36e-05	53.9
sp|Q86YR5|GPSM1_HUMAN	tr|A0A1D6QD57|A0A1D6QD57_MAIZE	23.846	260	173	5	68	317	219	463	6.06e-04	49.3
sp|Q86YR5|GPSM1_HUMAN	tr|A0A1D6QD57|A0A1D6QD57_MAIZE	21.933	269	167	7	136	364	27	292	8.60e-04	48.9
sp|Q86YR5|GPSM1_HUMAN	tr|A0A4X2JND0|A0A4X2JND0_VOMUR	34.259	108	68	1	484	591	56	160	6.97e-09	61.6
sp|Q86YR5|GPSM1_HUMAN	tr|A0A4X2JND0|A0A4X2JND0_VOMUR	30.380	79	37	2	590	652	63	139	0.48	38.5
sp|Q86YR5|GPSM1_HUMAN	tr|A0A060WGQ7|A0A060WGQ7_ONCMY	29.464	112	79	0	31	142	156	267	8.03e-09	62.8
sp|Q86YR5|GPSM1_HUMAN	tr|A0A060WGQ7|A0A060WGQ7_ONCMY	31.250	80	55	0	208	287	190	269	1.50e-04	50.1
sp|Q86YR5|GPSM1_HUMAN	tr|A0A060WGQ7|A0A060WGQ7_ONCMY	35.593	59	38	0	187	245	209	267	3.87e-04	48.5
sp|Q86YR5|GPSM1_HUMAN	tr|A0A060WGQ7|A0A060WGQ7_ONCMY	32.673	101	59	2	267	365	174	267	0.049	42.0
sp|Q86YR5|GPSM1_HUMAN	tr|A0A060WGQ7|A0A060WGQ7_ONCMY	32.000	75	51	0	251	325	193	267	0.093	41.2
sp|Q86YR5|GPSM1_HUMAN	tr|G3NNT4|G3NNT4_GASAC	25.301	166	124	0	198	363	32	197	8.03e-09	64.3
sp|Q86YR5|GPSM1_HUMAN	tr|G3NNT4|G3NNT4_GASAC	23.077	260	167	7	29	284	87	317	0.001	47.8
sp|Q86YR5|GPSM1_HUMAN	tr|A0A1L8F8E0|A0A1L8F8E0_XENLA	30.882	136	57	5	548	652	188	317	8.54e-09	63.5
sp|Q86YR5|GPSM1_HUMAN	tr|A0A1L8F8E0|A0A1L8F8E0_XENLA	26.797	153	66	5	496	622	189	321	1.2	38.1
sp|Q86YR5|GPSM1_HUMAN	tr|A0A1S3SMQ2|A0A1S3SMQ2_SALSA	25.197	254	164	6	61	305	22	258	9.23e-09	65.1
sp|Q86YR5|GPSM1_HUMAN	tr|A0A1S3SMQ2|A0A1S3SMQ2_SALSA	23.958	192	129	3	209	383	65	256	0.013	45.1
sp|Q86YR5|GPSM1_HUMAN	tr|A0A1S3SMQ2|A0A1S3SMQ2_SALSA	31.250	96	62	2	273	368	14	105	0.067	42.7
sp|Q86YR5|GPSM1_HUMAN	tr|A0A1S3SMQ2|A0A1S3SMQ2_SALSA	22.939	279	167	8	8	278	144	382	1.4	38.5
sp|Q86YR5|GPSM1_HUMAN	tr|A0A1L8H2E5|A0A1L8H2E5_XENLA	30.827	133	71	3	492	611	28	152	9.79e-09	60.5
sp|Q86YR5|GPSM1_HUMAN	tr|A0A1L8H2E5|A0A1L8H2E5_XENLA	25.170	147	71	5	532	645	12	152	2.8	35.8
sp|Q86YR5|GPSM1_HUMAN	tr|A0A091CYH9|A0A091CYH9_FUKDA	36.047	86	42	1	492	577	54	126	1.05e-08	60.5
sp|Q86YR5|GPSM1_HUMAN	tr|A0A091CYH9|A0A091CYH9_FUKDA	32.000	75	43	1	541	615	50	116	0.011	43.1
sp|Q86YR5|GPSM1_HUMAN	tr|A0A091CYH9|A0A091CYH9_FUKDA	32.877	73	41	3	590	656	53	123	3.6	35.4
sp|Q86YR5|GPSM1_HUMAN	tr|A0A091CYH9|A0A091CYH9_FUKDA	53.571	28	13	0	631	658	58	85	9.5	34.3
sp|Q86YR5|GPSM1_HUMAN	tr|G1RQ46|G1RQ46_NOMLE	25.783	415	243	12	49	418	62	456	1.07e-08	64.3
sp|Q86YR5|GPSM1_HUMAN	tr|A0A0Q3PRA2|A0A0Q3PRA2_AMAAE	28.409	176	109	3	200	365	74	242	1.07e-08	63.9
sp|Q86YR5|GPSM1_HUMAN	tr|A0A0Q3PRA2|A0A0Q3PRA2_AMAAE	25.000	168	126	0	196	363	30	197	9.19e-07	57.8
sp|Q86YR5|GPSM1_HUMAN	tr|A0A0Q3PRA2|A0A0Q3PRA2_AMAAE	22.519	262	177	5	42	279	57	316	0.015	44.3
sp|Q86YR5|GPSM1_HUMAN	tr|G1PDX5|G1PDX5_MYOLU	24.728	368	237	8	25	364	33	388	1.18e-08	64.3
sp|Q86YR5|GPSM1_HUMAN	tr|G1PDX5|G1PDX5_MYOLU	29.787	141	96	1	188	328	255	392	7.23e-06	55.1
sp|Q86YR5|GPSM1_HUMAN	tr|A0A3Q0DRW9|A0A3Q0DRW9_TARSY	25.620	363	228	9	49	381	62	412	1.59e-08	63.5
sp|Q86YR5|GPSM1_HUMAN	tr|A0A096MRS2|A0A096MRS2_PAPAN	25.225	444	266	12	1	393	1	429	1.74e-08	63.5
sp|Q86YR5|GPSM1_HUMAN	tr|A0A091IAA6|A0A091IAA6_CALAN	27.841	176	110	3	200	365	74	242	2.04e-08	62.8
sp|Q86YR5|GPSM1_HUMAN	tr|A0A091IAA6|A0A091IAA6_CALAN	25.000	168	126	0	196	363	30	197	1.13e-06	57.4
sp|Q86YR5|GPSM1_HUMAN	tr|A0A091IAA6|A0A091IAA6_CALAN	23.577	246	153	6	42	263	57	291	0.053	42.4
sp|Q86YR5|GPSM1_HUMAN	tr|A0A3B4TU48|A0A3B4TU48_SERDU	25.301	166	124	0	198	363	43	208	2.22e-08	62.8
sp|Q86YR5|GPSM1_HUMAN	tr|A0A3B4TU48|A0A3B4TU48_SERDU	23.462	260	166	7	29	284	98	328	1.49e-04	50.8
sp|Q86YR5|GPSM1_HUMAN	tr|A0A060VYB4|A0A060VYB4_ONCMY	25.197	254	164	6	61	305	22	258	2.24e-08	63.9
sp|Q86YR5|GPSM1_HUMAN	tr|A0A060VYB4|A0A060VYB4_ONCMY	23.958	192	129	3	209	383	65	256	0.012	45.1
sp|Q86YR5|GPSM1_HUMAN	tr|A0A060VYB4|A0A060VYB4_ONCMY	32.099	81	54	1	288	368	26	105	0.059	42.7
sp|Q86YR5|GPSM1_HUMAN	tr|A0A2I0MPB2|A0A2I0MPB2_COLLI	27.841	176	110	3	200	365	82	250	2.38e-08	62.8
sp|Q86YR5|GPSM1_HUMAN	tr|A0A2I0MPB2|A0A2I0MPB2_COLLI	25.000	168	126	0	196	363	38	205	1.27e-06	57.4
sp|Q86YR5|GPSM1_HUMAN	tr|A0A2I0MPB2|A0A2I0MPB2_COLLI	22.137	262	178	5	42	279	65	324	0.030	43.5
sp|Q86YR5|GPSM1_HUMAN	tr|A0A2Y9M779|A0A2Y9M779_DELLE	24.866	374	241	8	19	364	27	388	2.42e-08	63.2
sp|Q86YR5|GPSM1_HUMAN	tr|A0A2Y9M779|A0A2Y9M779_DELLE	30.496	141	95	1	188	328	255	392	1.23e-06	57.8
sp|Q86YR5|GPSM1_HUMAN	tr|A0A2Y9M779|A0A2Y9M779_DELLE	27.338	139	95	3	240	375	27	162	1.8	37.7
sp|Q86YR5|GPSM1_HUMAN	tr|A0A2Y9M779|A0A2Y9M779_DELLE	27.083	192	100	5	65	249	235	393	4.5	36.6
sp|Q86YR5|GPSM1_HUMAN	tr|A0A091W1J2|A0A091W1J2_OPIHO	27.841	176	110	3	200	365	74	242	2.48e-08	62.4
sp|Q86YR5|GPSM1_HUMAN	tr|A0A091W1J2|A0A091W1J2_OPIHO	25.000	168	126	0	196	363	30	197	1.61e-06	57.0
sp|Q86YR5|GPSM1_HUMAN	tr|A0A091W1J2|A0A091W1J2_OPIHO	23.577	246	153	6	42	263	57	291	0.058	42.4
sp|Q86YR5|GPSM1_HUMAN	tr|H0VL22|H0VL22_CAVPO	28.049	246	160	7	185	418	9	249	2.50e-08	62.0
sp|Q86YR5|GPSM1_HUMAN	tr|A0A091JT61|A0A091JT61_EGRGA	27.841	176	110	3	200	365	74	242	2.86e-08	62.4
sp|Q86YR5|GPSM1_HUMAN	tr|A0A091JT61|A0A091JT61_EGRGA	25.000	168	126	0	196	363	30	197	1.90e-06	56.6
sp|Q86YR5|GPSM1_HUMAN	tr|A0A091JT61|A0A091JT61_EGRGA	23.984	246	152	6	42	263	57	291	0.030	43.1
sp|Q86YR5|GPSM1_HUMAN	tr|A0A1L8GDP4|A0A1L8GDP4_XENLA	27.528	178	112	3	211	378	92	262	3.20e-08	62.4
sp|Q86YR5|GPSM1_HUMAN	tr|A0A1L8GDP4|A0A1L8GDP4_XENLA	25.904	166	123	0	198	363	39	204	2.80e-07	59.3
sp|Q86YR5|GPSM1_HUMAN	tr|A0A1L8GDP4|A0A1L8GDP4_XENLA	22.609	345	170	12	29	316	94	398	1.34e-05	53.9
sp|Q86YR5|GPSM1_HUMAN	tr|A0A1L8GDP4|A0A1L8GDP4_XENLA	22.764	246	155	6	42	263	64	298	0.006	45.8
sp|Q86YR5|GPSM1_HUMAN	tr|A0A1L8GDP4|A0A1L8GDP4_XENLA	20.968	186	144	2	187	369	148	333	0.18	40.8
sp|Q86YR5|GPSM1_HUMAN	tr|A0A1S2Z9X5|A0A1S2Z9X5_ERIEU	24.510	408	241	13	66	433	27	407	3.24e-08	63.2
sp|Q86YR5|GPSM1_HUMAN	tr|G1KTL3|G1KTL3_ANOCA	34.884	86	49	1	492	577	23	101	3.26e-08	57.4
sp|Q86YR5|GPSM1_HUMAN	tr|G1KTL3|G1KTL3_ANOCA	29.762	84	27	3	590	652	22	94	0.050	39.7
sp|Q86YR5|GPSM1_HUMAN	tr|A0A2Y9EYL8|A0A2Y9EYL8_PHYMC	25.521	384	226	10	19	364	27	388	3.39e-08	62.8
sp|Q86YR5|GPSM1_HUMAN	tr|A0A2Y9EYL8|A0A2Y9EYL8_PHYMC	30.496	141	95	1	188	328	255	392	2.52e-06	56.6
sp|Q86YR5|GPSM1_HUMAN	tr|A0A2Y9EYL8|A0A2Y9EYL8_PHYMC	27.338	139	95	3	240	375	27	162	0.64	39.3
sp|Q86YR5|GPSM1_HUMAN	tr|A0A2Y9EYL8|A0A2Y9EYL8_PHYMC	27.083	192	100	5	65	249	235	393	7.8	35.8
sp|Q86YR5|GPSM1_HUMAN	tr|A0A452E0H0|A0A452E0H0_CAPHI	24.742	388	251	11	14	370	938	1315	3.44e-08	63.2
sp|Q86YR5|GPSM1_HUMAN	tr|A0A452E0H0|A0A452E0H0_CAPHI	22.727	198	148	3	191	383	1005	1202	0.10	42.0
sp|Q86YR5|GPSM1_HUMAN	tr|A0A093IYX3|A0A093IYX3_DRYPU	27.841	176	110	3	200	365	74	242	3.47e-08	62.0
sp|Q86YR5|GPSM1_HUMAN	tr|A0A093IYX3|A0A093IYX3_DRYPU	25.000	168	126	0	196	363	30	197	1.21e-06	57.4
sp|Q86YR5|GPSM1_HUMAN	tr|A0A093IYX3|A0A093IYX3_DRYPU	22.137	262	178	5	42	279	57	316	0.17	40.8
sp|Q86YR5|GPSM1_HUMAN	tr|F7DPU0|F7DPU0_MACMU	27.027	296	179	9	17	278	929	1221	3.66e-08	63.2
sp|Q86YR5|GPSM1_HUMAN	tr|F7DPU0|F7DPU0_MACMU	22.767	347	198	9	105	383	862	1206	5.90e-05	52.8
sp|Q86YR5|GPSM1_HUMAN	tr|A0A1S3WU13|A0A1S3WU13_ERIEU	27.152	302	190	9	93	365	948	1248	3.74e-08	63.2
sp|Q86YR5|GPSM1_HUMAN	tr|A0A1S3WU13|A0A1S3WU13_ERIEU	24.033	362	243	8	49	383	784	1140	1.06e-04	52.0
sp|Q86YR5|GPSM1_HUMAN	tr|A0A1S3WU13|A0A1S3WU13_ERIEU	24.221	289	174	7	84	358	898	1155	3.47e-04	50.1
sp|Q86YR5|GPSM1_HUMAN	tr|A0A151NUX9|A0A151NUX9_ALLMI	24.790	238	154	4	85	314	14	234	3.77e-08	62.8
sp|Q86YR5|GPSM1_HUMAN	tr|A0A151NUX9|A0A151NUX9_ALLMI	22.865	363	193	13	61	375	30	353	0.004	46.6
sp|Q86YR5|GPSM1_HUMAN	tr|H9GCV2|H9GCV2_ANOCA	26.582	316	203	8	61	364	22	320	3.78e-08	63.2
sp|Q86YR5|GPSM1_HUMAN	tr|H9GCV2|H9GCV2_ANOCA	18.687	198	146	2	211	393	69	266	0.22	40.8
sp|Q86YR5|GPSM1_HUMAN	tr|H9GCV2|H9GCV2_ANOCA	22.280	193	135	3	184	361	2	194	1.3	38.5
sp|Q86YR5|GPSM1_HUMAN	tr|H9GCV2|H9GCV2_ANOCA	28.205	156	104	3	222	372	3	155	6.3	36.2
sp|Q86YR5|GPSM1_HUMAN	tr|G1NDS4|G1NDS4_MELGA	27.841	176	110	3	200	365	74	242	3.92e-08	62.0
sp|Q86YR5|GPSM1_HUMAN	tr|G1NDS4|G1NDS4_MELGA	25.000	168	126	0	196	363	30	197	1.43e-06	57.0
sp|Q86YR5|GPSM1_HUMAN	tr|G1NDS4|G1NDS4_MELGA	22.137	262	178	5	42	279	57	316	0.016	44.3
sp|Q86YR5|GPSM1_HUMAN	tr|A0A3B4V0I4|A0A3B4V0I4_SERDU	21.569	357	232	6	58	402	19	339	3.98e-08	63.2
sp|Q86YR5|GPSM1_HUMAN	tr|A0A2K6USD7|A0A2K6USD7_SAIBB	22.738	409	255	11	62	433	23	407	4.97e-08	62.8
sp|Q86YR5|GPSM1_HUMAN	tr|G1LGD9|G1LGD9_AILME	24.344	419	236	13	62	433	23	407	5.00e-08	62.8
sp|Q86YR5|GPSM1_HUMAN	tr|A0A3B6QLM3|A0A3B6QLM3_WHEAT	25.877	228	138	5	111	324	80	290	6.27e-08	62.4
sp|Q86YR5|GPSM1_HUMAN	tr|A0A3B6QLM3|A0A3B6QLM3_WHEAT	23.013	239	170	3	68	305	217	442	1.93e-05	54.3
sp|Q86YR5|GPSM1_HUMAN	tr|A0A3B6QLM3|A0A3B6QLM3_WHEAT	25.000	188	117	5	214	379	80	265	8.56e-04	48.9
sp|Q86YR5|GPSM1_HUMAN	tr|A0A3B6QLM3|A0A3B6QLM3_WHEAT	25.806	124	88	1	243	362	29	152	0.042	43.5
sp|Q86YR5|GPSM1_HUMAN	tr|A0A3B6QLM3|A0A3B6QLM3_WHEAT	20.702	285	185	10	110	378	176	435	0.34	40.4
sp|Q86YR5|GPSM1_HUMAN	tr|R0JVM3|R0JVM3_ANAPL	27.841	176	110	3	200	365	74	242	6.98e-08	61.2
sp|Q86YR5|GPSM1_HUMAN	tr|R0JVM3|R0JVM3_ANAPL	25.000	168	126	0	196	363	30	197	3.20e-06	55.8
sp|Q86YR5|GPSM1_HUMAN	tr|R0JVM3|R0JVM3_ANAPL	22.137	262	178	5	42	279	57	316	0.031	43.1
sp|Q86YR5|GPSM1_HUMAN	tr|K7FVV8|K7FVV8_PELSI	27.160	162	117	1	198	358	243	404	7.00e-08	61.6
sp|Q86YR5|GPSM1_HUMAN	tr|K7FVV8|K7FVV8_PELSI	25.837	209	131	2	83	290	231	416	2.14e-04	50.4
sp|Q86YR5|GPSM1_HUMAN	tr|A0A2U3W4R8|A0A2U3W4R8_ODORO	24.872	390	239	9	49	398	61	436	7.02e-08	61.6
sp|Q86YR5|GPSM1_HUMAN	tr|A0A226MXV9|A0A226MXV9_CALSU	27.841	176	110	3	200	365	74	242	8.12e-08	60.8
sp|Q86YR5|GPSM1_HUMAN	tr|A0A226MXV9|A0A226MXV9_CALSU	25.000	168	126	0	196	363	30	197	2.96e-06	55.8
sp|Q86YR5|GPSM1_HUMAN	tr|A0A226MXV9|A0A226MXV9_CALSU	22.137	262	178	5	42	279	57	316	0.020	43.9
sp|Q86YR5|GPSM1_HUMAN	tr|A0A2K5MGF8|A0A2K5MGF8_CERAT	26.871	294	182	9	17	278	925	1217	8.96e-08	62.0
sp|Q86YR5|GPSM1_HUMAN	tr|A0A2K5MGF8|A0A2K5MGF8_CERAT	21.875	352	209	8	98	383	851	1202	6.40e-04	49.3
sp|Q86YR5|GPSM1_HUMAN	tr|A0A1L8GIX4|A0A1L8GIX4_XENLA	25.989	177	128	1	187	363	31	204	9.84e-08	60.8
sp|Q86YR5|GPSM1_HUMAN	tr|A0A1L8GIX4|A0A1L8GIX4_XENLA	24.883	213	117	4	211	380	92	304	9.86e-05	51.2
sp|Q86YR5|GPSM1_HUMAN	tr|A0A1L8GIX4|A0A1L8GIX4_XENLA	22.764	246	155	6	42	263	64	298	0.002	47.0
sp|Q86YR5|GPSM1_HUMAN	tr|A0A1L8GIX4|A0A1L8GIX4_XENLA	20.000	180	141	2	187	363	148	327	9.8	35.4
sp|Q86YR5|GPSM1_HUMAN	tr|U3EET8|U3EET8_CALJA	23.544	412	248	13	62	433	23	407	1.10e-07	61.6
sp|Q86YR5|GPSM1_HUMAN	tr|A0A3B6NV99|A0A3B6NV99_WHEAT	25.439	228	139	5	111	324	80	290	1.13e-07	61.6
sp|Q86YR5|GPSM1_HUMAN	tr|A0A3B6NV99|A0A3B6NV99_WHEAT	25.000	188	117	5	214	379	80	265	4.22e-04	50.1
sp|Q86YR5|GPSM1_HUMAN	tr|A0A3B6NV99|A0A3B6NV99_WHEAT	21.514	251	159	4	68	305	217	442	4.60e-04	49.7
sp|Q86YR5|GPSM1_HUMAN	tr|A0A3B6NV99|A0A3B6NV99_WHEAT	19.762	420	241	12	35	381	82	478	0.21	41.2
sp|Q86YR5|GPSM1_HUMAN	tr|A0A3B6NV99|A0A3B6NV99_WHEAT	24.194	124	90	1	243	362	29	152	0.29	40.4
sp|Q86YR5|GPSM1_HUMAN	tr|B8AJK0|B8AJK0_ORYSI	25.439	228	139	5	111	324	82	292	1.18e-07	61.2
sp|Q86YR5|GPSM1_HUMAN	tr|B8AJK0|B8AJK0_ORYSI	25.532	188	116	5	214	379	82	267	6.65e-07	58.9
sp|Q86YR5|GPSM1_HUMAN	tr|B8AJK0|B8AJK0_ORYSI	22.624	221	143	3	66	258	217	437	3.82e-04	50.1
sp|Q86YR5|GPSM1_HUMAN	tr|B8AJK0|B8AJK0_ORYSI	22.768	224	150	7	72	285	83	293	0.007	45.8
sp|Q86YR5|GPSM1_HUMAN	tr|B8AJK0|B8AJK0_ORYSI	26.316	133	92	2	235	363	25	155	0.22	40.8
sp|Q86YR5|GPSM1_HUMAN	tr|B8AJK0|B8AJK0_ORYSI	44.118	34	19	0	331	364	79	112	2.1	37.7
sp|Q86YR5|GPSM1_HUMAN	tr|A0A452G1V3|A0A452G1V3_CAPHI	29.752	121	72	2	490	604	1	114	1.43e-07	56.2
sp|Q86YR5|GPSM1_HUMAN	tr|A0A452G1V3|A0A452G1V3_CAPHI	35.526	76	39	2	544	615	2	71	0.036	40.4
sp|Q86YR5|GPSM1_HUMAN	tr|A0A452G1V3|A0A452G1V3_CAPHI	32.857	70	35	3	599	656	9	78	4.5	34.7
sp|Q86YR5|GPSM1_HUMAN	tr|G1KAG0|G1KAG0_ANOCA	26.190	168	124	0	196	363	38	205	1.49e-07	60.1
sp|Q86YR5|GPSM1_HUMAN	tr|G1KAG0|G1KAG0_ANOCA	25.862	232	115	6	200	381	82	306	1.97e-07	59.7
sp|Q86YR5|GPSM1_HUMAN	tr|G1KAG0|G1KAG0_ANOCA	22.043	186	142	2	187	369	149	334	0.002	47.0
sp|Q86YR5|GPSM1_HUMAN	tr|G1KAG0|G1KAG0_ANOCA	23.019	265	178	5	42	282	65	327	0.006	45.4
sp|Q86YR5|GPSM1_HUMAN	tr|A0A1S3FSS9|A0A1S3FSS9_DIPOR	28.148	270	166	7	37	279	952	1220	1.50e-07	61.2
sp|Q86YR5|GPSM1_HUMAN	tr|A0A1S3FSS9|A0A1S3FSS9_DIPOR	22.624	221	164	3	169	383	985	1204	0.21	41.2
sp|Q86YR5|GPSM1_HUMAN	tr|A0A2K5CL97|A0A2K5CL97_AOTNA	23.786	412	247	13	62	433	23	407	1.82e-07	60.8
sp|Q86YR5|GPSM1_HUMAN	tr|A0A2U4B690|A0A2U4B690_TURTR	24.599	374	242	8	19	364	27	388	2.39e-07	60.1
sp|Q86YR5|GPSM1_HUMAN	tr|A0A2U4B690|A0A2U4B690_TURTR	30.496	141	95	1	188	328	255	392	1.33e-06	57.8
sp|Q86YR5|GPSM1_HUMAN	tr|A0A2U4B690|A0A2U4B690_TURTR	28.788	132	88	3	247	375	34	162	1.9	37.7
sp|Q86YR5|GPSM1_HUMAN	tr|A0A2U4B690|A0A2U4B690_TURTR	27.083	192	100	5	65	249	235	393	5.0	36.6
sp|Q86YR5|GPSM1_HUMAN	tr|A0A1L8G0I6|A0A1L8G0I6_XENLA	22.741	343	226	8	59	371	19	352	2.53e-07	60.5
sp|Q86YR5|GPSM1_HUMAN	tr|A0A1S3AIA7|A0A1S3AIA7_ERIEU	29.412	170	113	3	188	354	254	419	2.57e-07	59.7
sp|Q86YR5|GPSM1_HUMAN	tr|A0A1S3AIA7|A0A1S3AIA7_ERIEU	25.606	371	226	9	19	356	26	379	8.76e-06	54.7
sp|Q86YR5|GPSM1_HUMAN	tr|A0A1S3AIA7|A0A1S3AIA7_ERIEU	24.818	137	96	2	239	371	221	354	3.1	37.0
sp|Q86YR5|GPSM1_HUMAN	tr|W5P7R3|W5P7R3_SHEEP	24.352	386	252	8	19	376	27	400	3.06e-07	59.7
sp|Q86YR5|GPSM1_HUMAN	tr|A0A151NCH4|A0A151NCH4_ALLMI	33.333	111	53	4	510	607	1	103	3.34e-07	54.7
sp|Q86YR5|GPSM1_HUMAN	tr|A0A2K1KJ55|A0A2K1KJ55_PHYPA	26.235	324	166	13	31	312	95	387	3.50e-07	59.7
sp|Q86YR5|GPSM1_HUMAN	tr|A0A2K1KJ55|A0A2K1KJ55_PHYPA	23.828	256	163	7	64	309	226	459	3.15e-04	50.1
sp|Q86YR5|GPSM1_HUMAN	tr|A0A2K1KJ55|A0A2K1KJ55_PHYPA	22.689	238	115	6	69	278	299	495	0.010	45.4
sp|Q86YR5|GPSM1_HUMAN	tr|A0A2K1KJ55|A0A2K1KJ55_PHYPA	21.990	191	109	5	209	371	126	304	9.3	35.8
sp|Q86YR5|GPSM1_HUMAN	tr|F7IIG2|F7IIG2_CALJA	31.206	141	94	1	188	328	255	392	3.84e-07	59.3
sp|Q86YR5|GPSM1_HUMAN	tr|F7IIG2|F7IIG2_CALJA	24.403	377	252	9	49	424	62	406	0.049	42.7
sp|Q86YR5|GPSM1_HUMAN	tr|A0A087RA02|A0A087RA02_APTFO	28.125	160	115	0	197	356	188	347	3.97e-07	58.5
sp|Q86YR5|GPSM1_HUMAN	tr|A0A087RA02|A0A087RA02_APTFO	31.200	125	86	0	188	312	219	343	1.50e-05	53.5
sp|Q86YR5|GPSM1_HUMAN	tr|A0A087RA02|A0A087RA02_APTFO	26.374	182	111	2	95	276	189	347	0.37	39.7
sp|Q86YR5|GPSM1_HUMAN	tr|A0A087RA02|A0A087RA02_APTFO	25.974	154	100	5	8	157	189	332	2.1	37.4
sp|Q86YR5|GPSM1_HUMAN	tr|A0A2K5BVH2|A0A2K5BVH2_AOTNA	27.899	276	168	9	75	328	126	392	4.67e-07	58.9
sp|Q86YR5|GPSM1_HUMAN	tr|A0A2K5BVH2|A0A2K5BVH2_AOTNA	23.596	356	238	7	21	371	29	355	0.011	45.1
sp|Q86YR5|GPSM1_HUMAN	tr|A0A444ZXP0|A0A444ZXP0_ARAHY	25.551	227	140	5	72	285	74	284	4.97e-07	59.3
sp|Q86YR5|GPSM1_HUMAN	tr|A0A444ZXP0|A0A444ZXP0_ARAHY	23.485	264	174	4	66	321	208	451	7.98e-04	48.9
sp|Q86YR5|GPSM1_HUMAN	tr|A0A444ZXP0|A0A444ZXP0_ARAHY	25.532	188	116	5	214	379	73	258	0.003	47.0
sp|Q86YR5|GPSM1_HUMAN	tr|A0A444ZXP0|A0A444ZXP0_ARAHY	24.645	211	146	3	119	324	81	283	0.007	45.8
sp|Q86YR5|GPSM1_HUMAN	tr|A0A444ZXP0|A0A444ZXP0_ARAHY	24.806	129	93	1	239	363	18	146	1.3	38.5
sp|Q86YR5|GPSM1_HUMAN	tr|G3MZW4|G3MZW4_BOVIN	25.000	352	233	10	49	369	933	1284	5.16e-07	59.3
sp|Q86YR5|GPSM1_HUMAN	tr|G3MZW4|G3MZW4_BOVIN	21.918	219	166	3	170	383	954	1172	0.069	42.7
sp|Q86YR5|GPSM1_HUMAN	tr|A0A3Q0HNC4|A0A3Q0HNC4_ALLSI	30.882	136	67	5	510	645	1	109	5.70e-07	54.3
sp|Q86YR5|GPSM1_HUMAN	tr|G3GWC0|G3GWC0_CRIGR	27.059	255	161	5	49	278	874	1128	6.18e-07	58.9
sp|Q86YR5|GPSM1_HUMAN	tr|G3GWC0|G3GWC0_CRIGR	21.910	356	212	8	94	383	758	1113	0.004	46.6
sp|Q86YR5|GPSM1_HUMAN	tr|G3GWC0|G3GWC0_CRIGR	24.096	249	140	9	42	282	1011	1218	0.20	41.2
sp|Q86YR5|GPSM1_HUMAN	tr|A0A337S1J8|A0A337S1J8_FELCA	24.865	370	234	8	25	364	34	389	7.05e-07	58.5
sp|Q86YR5|GPSM1_HUMAN	tr|A0A337S1J8|A0A337S1J8_FELCA	28.481	158	104	2	175	326	237	391	7.45e-06	55.1
sp|Q86YR5|GPSM1_HUMAN	tr|A0A337S1J8|A0A337S1J8_FELCA	24.064	187	116	2	63	249	234	394	0.15	41.2
sp|Q86YR5|GPSM1_HUMAN	tr|F7DZ61|F7DZ61_ORNAN	27.273	154	112	0	210	363	44	197	7.36e-07	58.2
sp|Q86YR5|GPSM1_HUMAN	tr|F7DZ61|F7DZ61_ORNAN	24.257	202	127	5	42	219	57	256	2.8	37.0
sp|Q86YR5|GPSM1_HUMAN	tr|E2RN92|E2RN92_CANLF	23.415	410	251	11	62	433	53	437	7.40e-07	58.9
sp|Q86YR5|GPSM1_HUMAN	tr|E2RN92|E2RN92_CANLF	27.358	106	77	0	237	342	45	150	6.7	36.2
sp|Q86YR5|GPSM1_HUMAN	tr|G1M952|G1M952_AILME	24.235	392	258	11	17	370	895	1285	7.40e-07	58.9
sp|Q86YR5|GPSM1_HUMAN	tr|G1M952|G1M952_AILME	21.667	300	213	7	90	383	889	1172	0.11	42.0
sp|Q86YR5|GPSM1_HUMAN	tr|A0A287AKS9|A0A287AKS9_PIG	24.157	356	239	9	45	369	954	1309	7.75e-07	58.9
sp|Q86YR5|GPSM1_HUMAN	tr|A0A287AKS9|A0A287AKS9_PIG	21.951	246	184	4	145	384	955	1198	3.68e-04	50.1
sp|Q86YR5|GPSM1_HUMAN	tr|A0A2K6TS12|A0A2K6TS12_SAIBB	31.206	141	94	1	188	328	255	392	7.85e-07	58.2
sp|Q86YR5|GPSM1_HUMAN	tr|A0A2K6TS12|A0A2K6TS12_SAIBB	24.074	324	215	8	49	371	62	355	1.8	37.7
sp|Q86YR5|GPSM1_HUMAN	tr|A0A2K6TS12|A0A2K6TS12_SAIBB	26.042	192	102	5	65	249	235	393	6.4	36.2
sp|Q86YR5|GPSM1_HUMAN	tr|M3WKL8|M3WKL8_FELCA	25.882	255	159	6	62	305	23	258	8.57e-07	58.5
sp|Q86YR5|GPSM1_HUMAN	tr|A0A087QYK2|A0A087QYK2_APTFO	25.000	168	126	0	196	363	30	197	9.97e-07	57.4
sp|Q86YR5|GPSM1_HUMAN	tr|A0A087QYK2|A0A087QYK2_APTFO	23.288	292	184	9	42	324	57	317	0.064	42.4
sp|Q86YR5|GPSM1_HUMAN	tr|A0A091CM26|A0A091CM26_FUKDA	26.923	208	127	7	174	365	33	231	1.08e-06	58.2
sp|Q86YR5|GPSM1_HUMAN	tr|A0A091CM26|A0A091CM26_FUKDA	21.875	256	168	7	53	300	55	286	0.89	38.9
sp|Q86YR5|GPSM1_HUMAN	tr|A0A091CM26|A0A091CM26_FUKDA	20.541	185	110	4	44	223	128	280	7.8	35.8
sp|Q86YR5|GPSM1_HUMAN	tr|A0A091DPY9|A0A091DPY9_FUKDA	27.551	294	172	9	75	338	123	405	1.16e-06	57.8
sp|Q86YR5|GPSM1_HUMAN	tr|A0A091DPY9|A0A091DPY9_FUKDA	25.397	126	91	1	246	371	237	359	7.5	35.8
sp|Q86YR5|GPSM1_HUMAN	tr|H9GIA5|H9GIA5_ANOCA	27.113	284	178	8	68	324	81	362	1.21e-06	57.0
sp|Q86YR5|GPSM1_HUMAN	tr|H9GIA5|H9GIA5_ANOCA	26.712	146	101	1	244	383	196	341	0.020	43.9
sp|Q86YR5|GPSM1_HUMAN	tr|A0A3Q0D7D4|A0A3Q0D7D4_MESAU	24.710	259	168	5	75	312	139	391	1.29e-06	57.4
sp|Q86YR5|GPSM1_HUMAN	tr|A0A3Q0D7D4|A0A3Q0D7D4_MESAU	23.684	380	247	9	25	373	46	413	1.67e-06	57.0
sp|Q86YR5|GPSM1_HUMAN	tr|G1M8B9|G1M8B9_AILME	29.487	156	107	1	209	364	1	153	1.47e-06	56.6
sp|Q86YR5|GPSM1_HUMAN	tr|G1M8B9|G1M8B9_AILME	27.624	181	101	3	111	287	6	160	6.87e-06	54.7
sp|Q86YR5|GPSM1_HUMAN	tr|A0A444XNS6|A0A444XNS6_ARAHY	27.463	335	170	13	20	312	94	397	1.48e-06	57.8
sp|Q86YR5|GPSM1_HUMAN	tr|A0A444XNS6|A0A444XNS6_ARAHY	24.537	216	116	7	107	322	341	509	0.008	45.4
sp|Q86YR5|GPSM1_HUMAN	tr|A0A444XNS6|A0A444XNS6_ARAHY	24.597	248	154	6	166	412	141	356	0.029	43.9
sp|Q86YR5|GPSM1_HUMAN	tr|A0A2U4CN03|A0A2U4CN03_TURTR	24.157	356	239	9	45	369	960	1315	1.59e-06	57.8
sp|Q86YR5|GPSM1_HUMAN	tr|A0A2U4CN03|A0A2U4CN03_TURTR	22.624	221	164	3	169	383	984	1203	0.003	47.0
sp|Q86YR5|GPSM1_HUMAN	tr|A0A2U4CN03|A0A2U4CN03_TURTR	27.848	158	99	6	190	333	1170	1326	6.9	36.2
sp|Q86YR5|GPSM1_HUMAN	tr|A0A1D5QH42|A0A1D5QH42_MACMU	23.810	231	133	4	190	377	64	294	1.60e-06	57.4
sp|Q86YR5|GPSM1_HUMAN	tr|A0A1D5QH42|A0A1D5QH42_MACMU	25.000	168	126	0	196	363	30	197	2.46e-06	56.6
sp|Q86YR5|GPSM1_HUMAN	tr|A0A1D5QH42|A0A1D5QH42_MACMU	23.129	294	182	10	42	324	57	317	0.055	42.7
sp|Q86YR5|GPSM1_HUMAN	tr|A0A2U3VZ33|A0A2U3VZ33_ODORO	23.245	413	248	12	62	433	23	407	1.79e-06	57.8
sp|Q86YR5|GPSM1_HUMAN	tr|A0A1S3KSL7|A0A1S3KSL7_SALSA	29.851	134	77	3	255	378	1	127	1.95e-06	55.5
sp|Q86YR5|GPSM1_HUMAN	tr|A0A1S3KSL7|A0A1S3KSL7_SALSA	22.222	189	112	4	42	218	2	167	0.056	42.0
sp|Q86YR5|GPSM1_HUMAN	tr|A0A1S3KSL7|A0A1S3KSL7_SALSA	22.066	213	142	5	72	282	1	191	0.26	39.7
sp|Q86YR5|GPSM1_HUMAN	tr|A0A2Y9S8H6|A0A2Y9S8H6_PHYMC	24.798	371	239	11	38	369	868	1237	2.01e-06	57.4
sp|Q86YR5|GPSM1_HUMAN	tr|A0A2Y9S8H6|A0A2Y9S8H6_PHYMC	23.529	221	162	3	169	383	906	1125	0.002	47.8
sp|Q86YR5|GPSM1_HUMAN	tr|A0A4X2KKZ2|A0A4X2KKZ2_VOMUR	24.405	168	127	0	196	363	30	197	2.33e-06	56.2
sp|Q86YR5|GPSM1_HUMAN	tr|A0A4X2KKZ2|A0A4X2KKZ2_VOMUR	23.887	247	151	8	42	263	57	291	0.11	41.6
sp|Q86YR5|GPSM1_HUMAN	tr|G3SSD9|G3SSD9_LOXAF	26.019	319	203	10	190	494	14	313	2.53e-06	55.8
sp|Q86YR5|GPSM1_HUMAN	tr|G3SSD9|G3SSD9_LOXAF	31.111	90	62	0	187	276	88	177	0.004	45.8
sp|Q86YR5|GPSM1_HUMAN	tr|A0A445DSK0|A0A445DSK0_ARAHY	25.110	227	141	5	72	285	74	284	2.76e-06	57.0
sp|Q86YR5|GPSM1_HUMAN	tr|A0A445DSK0|A0A445DSK0_ARAHY	23.485	264	174	4	66	321	208	451	3.62e-05	53.5
sp|Q86YR5|GPSM1_HUMAN	tr|A0A445DSK0|A0A445DSK0_ARAHY	25.000	188	117	5	214	379	73	258	0.002	47.4
sp|Q86YR5|GPSM1_HUMAN	tr|A0A445DSK0|A0A445DSK0_ARAHY	24.645	211	146	3	119	324	81	283	0.005	46.6
sp|Q86YR5|GPSM1_HUMAN	tr|A0A445DSK0|A0A445DSK0_ARAHY	23.200	125	92	1	243	363	22	146	7.9	35.8
sp|Q86YR5|GPSM1_HUMAN	tr|A0A340X6K8|A0A340X6K8_LIPVE	24.438	356	238	9	45	369	877	1232	2.90e-06	57.0
sp|Q86YR5|GPSM1_HUMAN	tr|A0A340X6K8|A0A340X6K8_LIPVE	23.182	220	162	3	170	383	902	1120	0.004	47.0
sp|Q86YR5|GPSM1_HUMAN	tr|A0A340X6K8|A0A340X6K8_LIPVE	23.453	307	193	11	62	333	944	1243	6.7	36.2
sp|Q86YR5|GPSM1_HUMAN	tr|A0A151P9J4|A0A151P9J4_ALLMI	24.262	305	186	10	47	313	599	896	3.22e-06	56.6
sp|Q86YR5|GPSM1_HUMAN	tr|A0A151P9J4|A0A151P9J4_ALLMI	21.724	290	182	7	123	399	636	893	0.18	41.2
sp|Q86YR5|GPSM1_HUMAN	tr|G5BPD0|G5BPD0_HETGA	26.136	176	113	3	200	365	74	242	3.64e-06	55.8
sp|Q86YR5|GPSM1_HUMAN	tr|G5BPD0|G5BPD0_HETGA	26.875	160	117	0	204	363	38	197	2.94e-05	52.8
sp|Q86YR5|GPSM1_HUMAN	tr|G5BPD0|G5BPD0_HETGA	23.129	294	188	10	42	327	57	320	0.28	40.4
sp|Q86YR5|GPSM1_HUMAN	tr|G5BPD0|G5BPD0_HETGA	19.355	186	147	2	187	369	141	326	0.84	38.9
sp|Q86YR5|GPSM1_HUMAN	tr|G5BPD0|G5BPD0_HETGA	21.374	262	164	6	44	300	139	363	5.2	36.2
sp|Q86YR5|GPSM1_HUMAN	tr|A0A3B6PR52|A0A3B6PR52_WHEAT	25.000	228	140	5	111	324	80	290	3.86e-06	56.6
sp|Q86YR5|GPSM1_HUMAN	tr|A0A3B6PR52|A0A3B6PR52_WHEAT	25.269	186	119	5	214	379	80	265	7.41e-04	48.9
sp|Q86YR5|GPSM1_HUMAN	tr|A0A3B6PR52|A0A3B6PR52_WHEAT	21.774	248	162	4	68	305	217	442	0.003	47.0
sp|Q86YR5|GPSM1_HUMAN	tr|A0A3B6PR52|A0A3B6PR52_WHEAT	27.835	97	70	0	203	299	29	125	0.003	47.0
sp|Q86YR5|GPSM1_HUMAN	tr|A0A3B6PR52|A0A3B6PR52_WHEAT	25.806	124	88	1	243	362	29	152	0.005	46.6
sp|Q86YR5|GPSM1_HUMAN	tr|A0A3B6PR52|A0A3B6PR52_WHEAT	21.107	289	180	7	111	381	220	478	1.1	38.9
sp|Q86YR5|GPSM1_HUMAN	tr|A0A1S3N967|A0A1S3N967_SALSA	24.476	286	184	9	60	339	1035	1294	3.97e-06	56.6
sp|Q86YR5|GPSM1_HUMAN	tr|A0A1S3N967|A0A1S3N967_SALSA	25.116	215	126	6	191	385	1016	1215	6.7	36.2
sp|Q86YR5|GPSM1_HUMAN	sp|Q8TE82|S3TC1_HUMAN	25.939	293	186	8	17	278	929	1221	4.46e-06	56.2
sp|Q86YR5|GPSM1_HUMAN	sp|Q8TE82|S3TC1_HUMAN	22.609	345	201	8	105	383	862	1206	3.57e-05	53.5
sp|Q86YR5|GPSM1_HUMAN	tr|A0A1S3SEB7|A0A1S3SEB7_SALSA	26.280	293	170	12	60	339	1046	1305	4.59e-06	56.2
sp|Q86YR5|GPSM1_HUMAN	tr|A0A1S3SEB7|A0A1S3SEB7_SALSA	22.985	335	218	9	84	385	899	1226	1.1	38.9
sp|Q86YR5|GPSM1_HUMAN	tr|A0A1S3NMU7|A0A1S3NMU7_SALSA	31.532	111	76	0	214	324	278	388	4.61e-06	55.8
sp|Q86YR5|GPSM1_HUMAN	tr|A0A1S3NMU7|A0A1S3NMU7_SALSA	23.670	376	252	9	23	373	32	397	2.25e-05	53.5
sp|Q86YR5|GPSM1_HUMAN	tr|G1TYU6|G1TYU6_RABIT	26.754	228	152	4	188	414	303	516	4.79e-06	55.8
sp|Q86YR5|GPSM1_HUMAN	tr|G1TYU6|G1TYU6_RABIT	23.867	331	210	8	22	343	78	375	0.002	47.4
sp|Q86YR5|GPSM1_HUMAN	tr|G1TYU6|G1TYU6_RABIT	28.986	207	126	6	59	249	277	478	0.014	44.7
sp|Q86YR5|GPSM1_HUMAN	tr|G1TYU6|G1TYU6_RABIT	27.857	140	98	1	187	326	339	475	0.65	39.3
sp|Q86YR5|GPSM1_HUMAN	tr|G3QRH6|G3QRH6_GORGO	25.939	293	186	8	17	278	929	1221	4.94e-06	56.2
sp|Q86YR5|GPSM1_HUMAN	tr|G3QRH6|G3QRH6_GORGO	22.609	345	201	8	105	383	862	1206	2.41e-04	50.8
sp|Q86YR5|GPSM1_HUMAN	tr|A0A2R9A1N5|A0A2R9A1N5_PANPA	25.939	293	186	8	17	278	929	1221	5.47e-06	55.8
sp|Q86YR5|GPSM1_HUMAN	tr|A0A2R9A1N5|A0A2R9A1N5_PANPA	23.013	239	138	4	191	383	968	1206	2.66e-04	50.4
sp|Q86YR5|GPSM1_HUMAN	tr|A0A2R9A1N5|A0A2R9A1N5_PANPA	22.660	203	150	4	187	382	881	1083	4.2	37.0
sp|Q86YR5|GPSM1_HUMAN	tr|A0A5F4DFG2|A0A5F4DFG2_CANLF	23.978	367	248	9	35	370	1080	1446	5.52e-06	55.8
sp|Q86YR5|GPSM1_HUMAN	tr|A0A5F4DFG2|A0A5F4DFG2_CANLF	22.222	378	222	11	75	383	959	1333	0.014	45.1
sp|Q86YR5|GPSM1_HUMAN	tr|K7F8I6|K7F8I6_PELSI	24.405	168	127	0	196	363	30	197	5.53e-06	55.1
sp|Q86YR5|GPSM1_HUMAN	tr|K7F8I6|K7F8I6_PELSI	22.519	262	177	5	42	279	57	316	0.010	45.1
sp|Q86YR5|GPSM1_HUMAN	tr|H0X2H6|H0X2H6_OTOGA	35.659	129	71	3	248	364	181	309	5.57e-06	55.5
sp|Q86YR5|GPSM1_HUMAN	tr|H0X2H6|H0X2H6_OTOGA	23.423	111	85	0	250	360	235	345	0.49	39.7
sp|Q86YR5|GPSM1_HUMAN	tr|H0X2H6|H0X2H6_OTOGA	27.132	129	87	1	183	311	255	376	4.3	36.6
sp|Q86YR5|GPSM1_HUMAN	tr|A0A2I3SY20|A0A2I3SY20_PANTR	25.939	293	186	8	17	278	929	1221	5.76e-06	55.8
sp|Q86YR5|GPSM1_HUMAN	tr|A0A2I3SY20|A0A2I3SY20_PANTR	22.609	345	201	8	105	383	862	1206	1.99e-04	50.8
sp|Q86YR5|GPSM1_HUMAN	tr|A0A2K5DYN7|A0A2K5DYN7_AOTNA	25.746	268	173	6	38	279	1092	1359	5.76e-06	55.8
sp|Q86YR5|GPSM1_HUMAN	tr|A0A2K5DYN7|A0A2K5DYN7_AOTNA	21.918	219	166	3	170	383	1125	1343	0.002	47.8
sp|Q86YR5|GPSM1_HUMAN	tr|A0A2K5DYN7|A0A2K5DYN7_AOTNA	22.167	203	151	3	187	382	1018	1220	5.8	36.6
sp|Q86YR5|GPSM1_HUMAN	tr|A0A384CK56|A0A384CK56_URSMA	24.211	380	236	9	23	364	28	393	5.85e-06	55.5
sp|Q86YR5|GPSM1_HUMAN	tr|A0A384CK56|A0A384CK56_URSMA	29.932	147	92	3	188	326	252	395	0.001	48.5
sp|Q86YR5|GPSM1_HUMAN	tr|G3TZC7|G3TZC7_LOXAF	24.615	325	196	9	62	364	23	320	5.93e-06	55.8
sp|Q86YR5|GPSM1_HUMAN	tr|G3TZC7|G3TZC7_LOXAF	27.358	106	77	0	237	342	15	120	8.0	35.8
sp|Q86YR5|GPSM1_HUMAN	sp|Q9M8Y0|SEC_ARATH	27.457	346	141	14	31	299	57	369	5.98e-06	55.8
sp|Q86YR5|GPSM1_HUMAN	sp|Q9M8Y0|SEC_ARATH	23.701	308	176	8	64	371	221	469	0.001	48.1
sp|Q86YR5|GPSM1_HUMAN	sp|Q9M8Y0|SEC_ARATH	28.415	183	102	6	107	278	326	490	0.044	43.1
sp|Q86YR5|GPSM1_HUMAN	tr|F6XJ23|F6XJ23_ORNAN	29.851	134	85	3	252	382	288	415	6.16e-06	55.1
sp|Q86YR5|GPSM1_HUMAN	tr|F6XJ23|F6XJ23_ORNAN	23.936	188	117	2	68	255	287	448	0.099	42.0
sp|Q86YR5|GPSM1_HUMAN	sp|Q8BYG0|TTC24_MOUSE	29.861	144	97	2	208	348	71	213	6.37e-06	54.7
sp|Q86YR5|GPSM1_HUMAN	sp|Q8BYG0|TTC24_MOUSE	31.532	111	75	1	168	278	72	181	3.56e-04	49.3
sp|Q86YR5|GPSM1_HUMAN	sp|Q8BYG0|TTC24_MOUSE	29.167	120	82	1	252	371	38	154	0.004	45.8
sp|Q86YR5|GPSM1_HUMAN	sp|Q8BYG0|TTC24_MOUSE	22.747	233	148	4	59	286	28	233	3.1	36.6
sp|Q86YR5|GPSM1_HUMAN	tr|A0A2Y9G0X4|A0A2Y9G0X4_TRIMA	22.087	412	254	11	62	433	23	407	6.87e-06	55.8
sp|Q86YR5|GPSM1_HUMAN	tr|A0A3B5KIH2|A0A3B5KIH2_TAKRU	34.444	90	47	3	488	576	20	98	7.77e-06	51.2
sp|Q86YR5|GPSM1_HUMAN	tr|A0A3B5KIH2|A0A3B5KIH2_TAKRU	30.088	113	60	4	510	621	1	95	0.35	37.7
sp|Q86YR5|GPSM1_HUMAN	tr|A0A3B5KIH2|A0A3B5KIH2_TAKRU	28.440	109	60	5	563	662	1	100	1.9	35.8
sp|Q86YR5|GPSM1_HUMAN	tr|F7A7J4|F7A7J4_HORSE	29.787	141	96	1	188	328	253	390	8.18e-06	55.1
sp|Q86YR5|GPSM1_HUMAN	tr|F7A7J4|F7A7J4_HORSE	25.517	145	105	1	227	371	212	353	0.68	39.3
sp|Q86YR5|GPSM1_HUMAN	tr|F7A7J4|F7A7J4_HORSE	28.571	119	79	2	69	181	314	432	8.0	35.8
sp|Q86YR5|GPSM1_HUMAN	tr|A0A3B4TV42|A0A3B4TV42_SERDU	24.781	343	191	13	65	369	88	401	9.30e-06	55.1
sp|Q86YR5|GPSM1_HUMAN	tr|A0A3B4TV42|A0A3B4TV42_SERDU	26.697	221	135	7	111	324	230	430	0.003	47.4
sp|Q86YR5|GPSM1_HUMAN	tr|A0A060W9M5|A0A060W9M5_ONCMY	25.430	291	175	11	60	339	1044	1303	9.47e-06	55.1
sp|Q86YR5|GPSM1_HUMAN	tr|A0A060W9M5|A0A060W9M5_ONCMY	22.687	335	219	9	84	385	897	1224	2.7	37.4
sp|Q86YR5|GPSM1_HUMAN	tr|A0A060Y370|A0A060Y370_ONCMY	24.390	287	194	9	60	339	999	1269	9.78e-06	55.1
sp|Q86YR5|GPSM1_HUMAN	tr|A0A1U7RMQ7|A0A1U7RMQ7_ALLSI	24.262	305	186	10	47	313	988	1285	1.01e-05	55.1
sp|Q86YR5|GPSM1_HUMAN	tr|A0A1U7RMQ7|A0A1U7RMQ7_ALLSI	21.631	282	192	6	123	399	1025	1282	2.4	37.7
sp|Q86YR5|GPSM1_HUMAN	tr|A0A5F5XNW6|A0A5F5XNW6_FELCA	24.500	400	253	14	17	376	960	1350	1.12e-05	55.1
sp|Q86YR5|GPSM1_HUMAN	tr|A0A5F5XNW6|A0A5F5XNW6_FELCA	22.273	220	164	3	170	383	1019	1237	0.006	46.2
sp|Q86YR5|GPSM1_HUMAN	tr|A0A5F5XNW6|A0A5F5XNW6_FELCA	27.922	154	99	6	190	333	1204	1355	1.7	38.1
sp|Q86YR5|GPSM1_HUMAN	tr|A0A2K1KFI2|A0A2K1KFI2_PHYPA	26.235	324	166	12	31	312	101	393	1.25e-05	54.7
sp|Q86YR5|GPSM1_HUMAN	tr|A0A2K1KFI2|A0A2K1KFI2_PHYPA	24.885	217	136	7	69	278	305	501	4.4	36.6
sp|Q86YR5|GPSM1_HUMAN	tr|A0A1U7UHM8|A0A1U7UHM8_TARSY	24.314	255	163	6	62	305	23	258	1.43e-05	54.7
sp|Q86YR5|GPSM1_HUMAN	tr|G3Q2R2|G3Q2R2_GASAC	24.781	343	191	13	65	369	88	401	1.73e-05	54.3
sp|Q86YR5|GPSM1_HUMAN	tr|G3Q2R2|G3Q2R2_GASAC	26.244	221	136	7	111	324	230	430	0.007	45.8
sp|Q86YR5|GPSM1_HUMAN	tr|A0A2U3VVU1|A0A2U3VVU1_ODORO	24.020	204	145	2	170	363	15	218	1.81e-05	53.5
sp|Q86YR5|GPSM1_HUMAN	tr|A0A2U3VVU1|A0A2U3VVU1_ODORO	23.077	234	137	4	190	380	85	318	7.10e-05	51.6
sp|Q86YR5|GPSM1_HUMAN	tr|A0A2U3VVU1|A0A2U3VVU1_ODORO	19.355	186	147	2	187	369	162	347	0.69	38.9
sp|Q86YR5|GPSM1_HUMAN	tr|A0A452ESP8|A0A452ESP8_CAPHI	25.446	224	118	6	200	377	74	294	1.83e-05	53.5
sp|Q86YR5|GPSM1_HUMAN	tr|A0A452ESP8|A0A452ESP8_CAPHI	25.000	168	126	0	196	363	30	197	1.24e-04	50.8
sp|Q86YR5|GPSM1_HUMAN	tr|A0A0L7KP64|A0A0L7KP64_9NEOP	23.220	323	191	10	5	316	20	296	1.84e-05	54.3
sp|Q86YR5|GPSM1_HUMAN	tr|A0A0L7KP64|A0A0L7KP64_9NEOP	25.758	132	94	1	247	374	48	179	0.003	47.0
sp|Q86YR5|GPSM1_HUMAN	tr|A0A060ZAX5|A0A060ZAX5_ONCMY	36.250	80	51	0	72	151	1	80	1.86e-05	49.3
sp|Q86YR5|GPSM1_HUMAN	tr|A0A060ZAX5|A0A060ZAX5_ONCMY	36.145	83	50	1	255	337	1	80	2.78e-05	48.5
sp|Q86YR5|GPSM1_HUMAN	tr|A0A060ZAX5|A0A060ZAX5_ONCMY	33.721	86	54	1	215	300	1	83	3.65e-05	48.1
sp|Q86YR5|GPSM1_HUMAN	tr|A0A060ZAX5|A0A060ZAX5_ONCMY	32.857	70	47	0	295	364	1	70	0.021	40.4
sp|Q86YR5|GPSM1_HUMAN	tr|A0A060ZAX5|A0A060ZAX5_ONCMY	28.767	73	52	0	187	259	13	85	1.6	35.0
sp|Q86YR5|GPSM1_HUMAN	tr|A0A060ZAX5|A0A060ZAX5_ONCMY	27.848	79	55	1	35	111	2	80	6.4	33.5
sp|Q86YR5|GPSM1_HUMAN	tr|G1KWU5|G1KWU5_ANOCA	23.368	291	192	7	47	329	986	1253	1.88e-05	54.3
sp|Q86YR5|GPSM1_HUMAN	tr|G1KWU5|G1KWU5_ANOCA	24.691	324	199	13	47	358	790	1080	0.11	42.0
sp|Q86YR5|GPSM1_HUMAN	tr|L5K5B2|L5K5B2_PTEAL	25.271	277	167	6	43	279	443	719	1.91e-05	53.9
sp|Q86YR5|GPSM1_HUMAN	tr|L5K5B2|L5K5B2_PTEAL	23.636	220	161	3	170	383	485	703	2.28e-04	50.4
sp|Q86YR5|GPSM1_HUMAN	tr|H9GLH9|H9GLH9_ANOCA	25.073	343	190	13	65	369	78	391	2.06e-05	53.9
sp|Q86YR5|GPSM1_HUMAN	tr|H9GLH9|H9GLH9_ANOCA	25.322	233	123	6	111	324	220	420	0.005	46.2
sp|Q86YR5|GPSM1_HUMAN	sp|Q13702|RAPSN_HUMAN	24.887	221	123	4	200	377	74	294	2.07e-05	53.5
sp|Q86YR5|GPSM1_HUMAN	sp|Q13702|RAPSN_HUMAN	24.757	206	152	1	204	406	38	243	2.82e-04	49.7
sp|Q86YR5|GPSM1_HUMAN	sp|Q13702|RAPSN_HUMAN	20.430	186	145	2	187	369	141	326	0.71	38.9
sp|Q86YR5|GPSM1_HUMAN	tr|R1B3Y2|R1B3Y2_EMIHU	34.066	91	60	0	192	282	1	91	2.10e-05	48.9
sp|Q86YR5|GPSM1_HUMAN	tr|R1B3Y2|R1B3Y2_EMIHU	31.868	91	62	0	232	322	1	91	0.10	38.5
sp|Q86YR5|GPSM1_HUMAN	tr|R1B3Y2|R1B3Y2_EMIHU	33.333	90	52	2	52	133	2	91	3.1	34.3
sp|Q86YR5|GPSM1_HUMAN	tr|A0A2K5CII2|A0A2K5CII2_AOTNA	23.810	231	133	4	190	377	64	294	2.12e-05	53.5
sp|Q86YR5|GPSM1_HUMAN	tr|A0A2K5CII2|A0A2K5CII2_AOTNA	25.146	171	128	0	193	363	27	197	2.31e-05	53.1
sp|Q86YR5|GPSM1_HUMAN	tr|A0A2K5CII2|A0A2K5CII2_AOTNA	19.892	186	146	2	187	369	141	326	0.30	40.0
sp|Q86YR5|GPSM1_HUMAN	tr|A0A2K5CII2|A0A2K5CII2_AOTNA	23.750	240	152	9	29	264	87	299	6.5	35.8
sp|Q86YR5|GPSM1_HUMAN	tr|A0A151MB64|A0A151MB64_ALLMI	25.316	158	118	0	206	363	40	197	2.13e-05	53.5
sp|Q86YR5|GPSM1_HUMAN	tr|A0A151MB64|A0A151MB64_ALLMI	22.896	297	192	8	8	279	32	316	0.016	44.3
sp|Q86YR5|GPSM1_HUMAN	tr|H2RS51|H2RS51_TAKRU	24.063	320	213	10	81	371	996	1314	2.23e-05	53.9
sp|Q86YR5|GPSM1_HUMAN	tr|G1T512|G1T512_RABIT	23.881	134	93	2	252	382	323	450	2.26e-05	53.9
sp|Q86YR5|GPSM1_HUMAN	tr|G1T512|G1T512_RABIT	21.296	216	143	4	68	283	322	510	0.42	40.0
sp|Q86YR5|GPSM1_HUMAN	tr|A0A384BIC6|A0A384BIC6_URSMA	23.058	399	229	12	82	433	82	449	2.46e-05	53.9
sp|Q86YR5|GPSM1_HUMAN	tr|A0A2K6LF49|A0A2K6LF49_RHIBE	30.822	146	93	2	188	328	255	397	2.46e-05	53.5
sp|Q86YR5|GPSM1_HUMAN	tr|A0A2K6LF49|A0A2K6LF49_RHIBE	31.579	95	60	1	187	276	291	385	0.023	43.9
sp|Q86YR5|GPSM1_HUMAN	tr|A0A2K6LF49|A0A2K6LF49_RHIBE	23.626	364	220	10	1	343	1	327	0.24	40.8
sp|Q86YR5|GPSM1_HUMAN	tr|H0XY80|H0XY80_OTOGA	25.000	168	126	0	196	363	30	197	2.55e-05	53.1
sp|Q86YR5|GPSM1_HUMAN	tr|H0XY80|H0XY80_OTOGA	23.377	231	134	4	190	377	64	294	8.98e-05	51.2
sp|Q86YR5|GPSM1_HUMAN	tr|H0XY80|H0XY80_OTOGA	19.565	184	145	2	187	367	141	324	1.3	38.1
sp|Q86YR5|GPSM1_HUMAN	tr|H0XY80|H0XY80_OTOGA	23.577	246	153	6	42	263	57	291	3.6	36.6
sp|Q86YR5|GPSM1_HUMAN	tr|A0A1S3GKU0|A0A1S3GKU0_DIPOR	21.823	417	249	12	62	433	23	407	3.00e-05	53.5
sp|Q86YR5|GPSM1_HUMAN	tr|M3XYJ9|M3XYJ9_MUSPF	30.216	139	94	1	188	326	254	389	3.34e-05	53.1
sp|Q86YR5|GPSM1_HUMAN	tr|M3XYJ9|M3XYJ9_MUSPF	27.624	181	101	3	111	287	240	394	4.13e-04	49.7
sp|Q86YR5|GPSM1_HUMAN	tr|M3XYJ9|M3XYJ9_MUSPF	23.851	348	212	8	49	364	61	387	0.003	47.0
sp|Q86YR5|GPSM1_HUMAN	tr|I3MQW4|I3MQW4_ICTTR	34.444	90	59	0	187	276	88	177	3.39e-05	52.0
sp|Q86YR5|GPSM1_HUMAN	tr|I3MQW4|I3MQW4_ICTTR	29.730	148	101	1	209	356	33	177	7.18e-05	50.8
sp|Q86YR5|GPSM1_HUMAN	tr|I3MQW4|I3MQW4_ICTTR	29.787	141	96	1	188	328	52	189	2.46e-04	49.3
sp|Q86YR5|GPSM1_HUMAN	tr|I3MQW4|I3MQW4_ICTTR	26.667	120	85	1	252	371	36	152	8.4	35.0
sp|Q86YR5|GPSM1_HUMAN	tr|A0A3Q0CFA2|A0A3Q0CFA2_MESAU	24.490	343	192	12	65	369	88	401	3.45e-05	53.5
sp|Q86YR5|GPSM1_HUMAN	tr|A0A3Q0CFA2|A0A3Q0CFA2_MESAU	26.087	230	131	6	108	324	227	430	0.011	45.4
sp|Q86YR5|GPSM1_HUMAN	tr|B8AHZ9|B8AHZ9_ORYSI	24.356	427	230	15	4	364	54	453	3.66e-05	53.1
sp|Q86YR5|GPSM1_HUMAN	tr|B8AHZ9|B8AHZ9_ORYSI	25.749	167	83	5	106	272	350	475	0.026	43.9
sp|Q86YR5|GPSM1_HUMAN	tr|G1NA02|G1NA02_MELGA	24.781	343	191	13	65	369	88	401	3.72e-05	53.1
sp|Q86YR5|GPSM1_HUMAN	tr|G1NA02|G1NA02_MELGA	25.322	233	123	6	111	324	230	430	0.004	46.6
sp|Q86YR5|GPSM1_HUMAN	tr|R0K2J7|R0K2J7_ANAPL	24.262	305	186	10	47	313	875	1172	3.80e-05	53.1
sp|Q86YR5|GPSM1_HUMAN	tr|I3LJX9|I3LJX9_PIG	25.098	255	161	6	62	305	72	307	3.83e-05	53.1
sp|Q86YR5|GPSM1_HUMAN	tr|R0K0K4|R0K0K4_ANAPL	24.781	343	191	13	65	369	79	392	3.91e-05	53.1
sp|Q86YR5|GPSM1_HUMAN	tr|R0K0K4|R0K0K4_ANAPL	25.322	233	123	6	111	324	221	421	0.004	46.6
sp|Q86YR5|GPSM1_HUMAN	tr|A0A087RI73|A0A087RI73_APTFO	24.781	343	191	13	65	369	66	379	3.97e-05	53.1
sp|Q86YR5|GPSM1_HUMAN	tr|A0A087RI73|A0A087RI73_APTFO	26.522	230	130	6	108	324	205	408	0.002	47.8
sp|Q86YR5|GPSM1_HUMAN	tr|A0A2K6JWE1|A0A2K6JWE1_RHIBE	22.983	409	247	12	66	433	27	408	3.97e-05	53.1
sp|Q86YR5|GPSM1_HUMAN	tr|A0A1U8DHE9|A0A1U8DHE9_ALLSI	25.316	158	118	0	206	363	48	205	4.16e-05	52.4
sp|Q86YR5|GPSM1_HUMAN	tr|A0A1U8DHE9|A0A1U8DHE9_ALLSI	22.896	297	192	8	8	279	40	324	0.035	43.1
sp|Q86YR6|POTED_HUMAN	sp|Q86YR6|POTED_HUMAN	100.000	584	0	0	1	584	1	584	0.0	1212
sp|Q86YR6|POTED_HUMAN	sp|A0JP26|POTB3_HUMAN	95.377	584	24	1	1	584	1	581	0.0	1157
sp|Q86YR6|POTED_HUMAN	tr|H2R2I9|H2R2I9_PANTR	93.493	584	38	0	1	584	1	584	0.0	1143
sp|Q86YR6|POTED_HUMAN	sp|B2RU33|POTEC_HUMAN	96.455	536	19	0	1	536	1	536	0.0	1086
sp|Q86YR6|POTED_HUMAN	sp|H3BUK9|POTB2_HUMAN	88.356	584	28	2	1	584	1	544	0.0	1042
sp|Q86YR6|POTED_HUMAN	sp|A0A0A6YYL3|POTEB_HUMAN	88.356	584	28	2	1	584	1	544	0.0	1042
sp|Q86YR6|POTED_HUMAN	tr|H2P781|H2P781_PONAB	86.458	576	78	0	1	576	1	576	0.0	1036
sp|Q86YR6|POTED_HUMAN	tr|H2R3T8|H2R3T8_PANTR	84.974	579	84	1	1	576	1	579	0.0	1007
sp|Q86YR6|POTED_HUMAN	tr|H2QIQ4|H2QIQ4_PANTR	85.490	572	73	2	1	563	1	571	0.0	996
sp|Q86YR6|POTED_HUMAN	tr|A0A0D9S0M1|A0A0D9S0M1_CHLSB	82.021	584	104	1	1	584	1	583	0.0	981
sp|Q86YR6|POTED_HUMAN	tr|A0A5F7ZEQ0|A0A5F7ZEQ0_MACMU	78.303	613	104	1	1	584	15	627	0.0	974
sp|Q86YR6|POTED_HUMAN	tr|A0A2K5TX45|A0A2K5TX45_MACFA	81.507	584	108	0	1	584	1	584	0.0	974
sp|Q86YR6|POTED_HUMAN	tr|A0A1D5Q1A5|A0A1D5Q1A5_MACMU	80.607	593	97	2	1	576	1	592	0.0	962
sp|Q86YR6|POTED_HUMAN	tr|A0A2I3MBH0|A0A2I3MBH0_PAPAN	79.281	584	109	2	1	584	1	572	0.0	945
sp|Q86YR6|POTED_HUMAN	tr|A0A5F8A9V6|A0A5F8A9V6_MACMU	77.483	604	100	2	1	568	15	618	0.0	943
sp|Q86YR6|POTED_HUMAN	sp|Q6S5H5|POTEG_HUMAN	86.614	508	68	0	1	508	1	508	0.0	922
sp|Q86YR6|POTED_HUMAN	sp|A6NI47|POTEM_HUMAN	86.417	508	69	0	1	508	1	508	0.0	921
sp|Q86YR6|POTED_HUMAN	tr|H2Q911|H2Q911_PANTR	86.719	512	63	1	1	512	1	507	0.0	910
sp|Q86YR6|POTED_HUMAN	sp|Q6S545|POTEH_HUMAN	80.734	545	68	1	1	508	1	545	0.0	902
sp|Q86YR6|POTED_HUMAN	tr|F6RVJ3|F6RVJ3_MACMU	84.375	512	80	0	1	512	1	512	0.0	898
sp|Q86YR6|POTED_HUMAN	tr|H2P982|H2P982_PONAB	81.835	534	74	1	1	511	1	534	0.0	894
sp|Q86YR6|POTED_HUMAN	sp|P0CG38|POTEI_HUMAN	84.554	505	71	2	1	499	1	504	0.0	882
sp|Q86YR6|POTED_HUMAN	sp|P0CG38|POTEI_HUMAN	76.596	235	49	2	347	576	465	698	2.46e-103	341
sp|Q86YR6|POTED_HUMAN	tr|H2QW47|H2QW47_PANTR	84.615	507	69	3	1	499	1	506	0.0	882
sp|Q86YR6|POTED_HUMAN	tr|H2QW47|H2QW47_PANTR	77.119	236	47	2	347	576	467	701	1.06e-103	342
sp|Q86YR6|POTED_HUMAN	sp|A5A3E0|POTEF_HUMAN	84.158	505	73	2	1	499	1	504	0.0	878
sp|Q86YR6|POTED_HUMAN	sp|A5A3E0|POTEF_HUMAN	51.209	455	171	9	159	576	258	698	2.35e-112	365
sp|Q86YR6|POTED_HUMAN	tr|A0A2I3RYB5|A0A2I3RYB5_PANTR	88.699	469	53	0	1	469	1	469	0.0	873
sp|Q86YR6|POTED_HUMAN	tr|A0A5F8ALF2|A0A5F8ALF2_MACMU	71.339	635	123	5	1	577	15	648	0.0	872
sp|Q86YR6|POTED_HUMAN	tr|G1QKJ9|G1QKJ9_NOMLE	76.672	583	66	4	1	583	1	513	0.0	870
sp|Q86YR6|POTED_HUMAN	sp|Q6S8J3|POTEE_HUMAN	83.564	505	76	2	1	499	1	504	0.0	868
sp|Q86YR6|POTED_HUMAN	sp|Q6S8J3|POTEE_HUMAN	51.778	450	176	8	159	576	258	698	3.86e-114	369
sp|Q86YR6|POTED_HUMAN	tr|G1QJ99|G1QJ99_NOMLE	77.670	515	85	4	1	505	1	495	0.0	800
sp|Q86YR6|POTED_HUMAN	tr|G1QJA3|G1QJA3_NOMLE	74.907	538	58	3	1	505	1	494	0.0	800
sp|Q86YR6|POTED_HUMAN	sp|P0CG39|POTEJ_HUMAN	78.416	505	65	3	1	499	1	467	0.0	798
sp|Q86YR6|POTED_HUMAN	sp|P0CG39|POTEJ_HUMAN	76.596	235	49	2	347	576	428	661	1.88e-103	340
sp|Q86YR6|POTED_HUMAN	tr|A0A2K6TFA1|A0A2K6TFA1_SAIBB	78.557	485	87	4	94	577	20	488	0.0	750
sp|Q86YR6|POTED_HUMAN	tr|F6RVG4|F6RVG4_MACMU	78.972	428	61	1	1	399	15	442	0.0	685
sp|Q86YR6|POTED_HUMAN	tr|F6RVM7|F6RVM7_MACMU	82.439	410	69	1	175	584	138	544	0.0	665
sp|Q86YR6|POTED_HUMAN	tr|F6RVM7|F6RVM7_MACMU	29.126	103	73	0	159	261	221	323	0.015	44.3
sp|Q86YR6|POTED_HUMAN	tr|A0A2R9BFN4|A0A2R9BFN4_PANPA	81.067	375	34	1	1	375	1	338	0.0	619
sp|Q86YR6|POTED_HUMAN	tr|A0A2K5V7U4|A0A2K5V7U4_MACFA	78.400	375	65	1	1	375	1	359	0.0	603
sp|Q86YR6|POTED_HUMAN	tr|A0A0D9RFF1|A0A0D9RFF1_CHLSB	64.076	476	160	6	1	465	1	476	0.0	593
sp|Q86YR6|POTED_HUMAN	tr|A0A0D9RFF1|A0A0D9RFF1_CHLSB	48.009	452	185	8	157	576	279	712	1.49e-100	333
sp|Q86YR6|POTED_HUMAN	sp|Q6S8J7|POTEA_HUMAN	77.806	392	82	1	94	480	20	411	0.0	591
sp|Q86YR6|POTED_HUMAN	tr|H2R1F6|H2R1F6_PANTR	77.806	392	82	1	94	480	20	411	0.0	590
sp|Q86YR6|POTED_HUMAN	tr|H2R1F6|H2R1F6_PANTR	30.537	298	180	7	1	272	1	297	6.85e-19	95.9
sp|Q86YR6|POTED_HUMAN	tr|H2PQ89|H2PQ89_PONAB	77.806	392	82	1	94	480	20	411	0.0	590
sp|Q86YR6|POTED_HUMAN	tr|H2PQ89|H2PQ89_PONAB	69.767	129	37	2	457	584	512	639	1.29e-40	161
sp|Q86YR6|POTED_HUMAN	tr|H2PQ89|H2PQ89_PONAB	30.537	298	180	7	1	272	1	297	7.67e-19	96.3
sp|Q86YR6|POTED_HUMAN	tr|H2PUE5|H2PUE5_PONAB	88.525	305	35	0	1	305	1	305	0.0	572
sp|Q86YR6|POTED_HUMAN	tr|H2PUE5|H2PUE5_PONAB	33.981	103	68	0	258	360	159	261	1.21e-05	53.1
sp|Q86YR6|POTED_HUMAN	tr|A0A2R8ZLC7|A0A2R8ZLC7_PANPA	73.810	378	47	3	1	378	1	326	0.0	571
sp|Q86YR6|POTED_HUMAN	tr|G3SHS9|G3SHS9_GORGO	67.849	451	139	2	94	544	20	464	0.0	564
sp|Q86YR6|POTED_HUMAN	tr|G3SHS9|G3SHS9_GORGO	29.530	298	183	7	1	272	1	297	2.33e-15	84.7
sp|Q86YR6|POTED_HUMAN	tr|G3RGU1|G3RGU1_GORGO	95.035	282	14	0	94	375	20	301	0.0	561
sp|Q86YR6|POTED_HUMAN	tr|G3RGU1|G3RGU1_GORGO	89.091	55	5	1	1	54	1	55	6.60e-26	113
sp|Q86YR6|POTED_HUMAN	tr|A0A2K5LAR2|A0A2K5LAR2_CERAT	78.409	352	60	1	1	352	1	336	0.0	559
sp|Q86YR6|POTED_HUMAN	tr|A0A2K5LAR2|A0A2K5LAR2_CERAT	26.842	190	119	4	217	390	86	271	4.12e-04	48.9
sp|Q86YR6|POTED_HUMAN	tr|H2NKG2|H2NKG2_PONAB	88.889	297	33	0	175	471	1	297	0.0	545
sp|Q86YR6|POTED_HUMAN	tr|H2NKG2|H2NKG2_PONAB	30.097	103	72	0	159	261	84	186	0.002	46.6
sp|Q86YR6|POTED_HUMAN	tr|A0A2I3LK45|A0A2I3LK45_PAPAN	71.467	375	54	2	1	375	1	322	0.0	529
sp|Q86YR6|POTED_HUMAN	tr|A0A2K5YCK5|A0A2K5YCK5_MANLE	67.595	395	103	5	94	486	20	391	8.22e-180	523
sp|Q86YR6|POTED_HUMAN	tr|A0A2K5YCK5|A0A2K5YCK5_MANLE	29.537	281	160	4	1	261	1	263	4.11e-19	96.7
sp|Q86YR6|POTED_HUMAN	tr|A0A096NU28|A0A096NU28_PAPAN	65.526	380	82	3	94	473	20	350	9.92e-170	493
sp|Q86YR6|POTED_HUMAN	tr|A0A096NU28|A0A096NU28_PAPAN	30.566	265	152	3	1	261	1	237	6.03e-22	103
sp|Q86YR6|POTED_HUMAN	tr|G1RRC0|G1RRC0_NOMLE	80.844	308	59	0	94	401	20	327	1.02e-169	495
sp|Q86YR6|POTED_HUMAN	tr|F6RVH3|F6RVH3_MACMU	78.808	302	47	2	61	362	1	285	4.66e-168	483
sp|Q86YR6|POTED_HUMAN	tr|F6RVH3|F6RVH3_MACMU	39.510	286	87	4	98	297	1	286	1.23e-48	176
sp|Q86YR6|POTED_HUMAN	tr|H9H5I7|H9H5I7_MACMU	66.755	376	41	3	1	375	1	293	9.00e-167	481
sp|Q86YR6|POTED_HUMAN	tr|G3RPB0|G3RPB0_GORGO	61.827	427	84	7	82	505	1	351	1.88e-166	482
sp|Q86YR6|POTED_HUMAN	tr|G3RPB0|G3RPB0_GORGO	78.571	28	6	0	20	47	13	40	8.18e-06	54.3
sp|Q86YR6|POTED_HUMAN	tr|A0A096MSA4|A0A096MSA4_PAPAN	66.133	375	43	3	1	375	1	291	9.92e-165	476
sp|Q86YR6|POTED_HUMAN	tr|H9KY61|H9KY61_CALJA	79.505	283	58	0	94	376	20	302	2.95e-163	472
sp|Q86YR6|POTED_HUMAN	tr|H9KY61|H9KY61_CALJA	60.000	55	22	0	1	55	1	55	1.06e-11	72.0
sp|Q86YR6|POTED_HUMAN	tr|A0A2I3M3J6|A0A2I3M3J6_PAPAN	65.252	377	46	3	1	375	1	294	5.51e-162	469
sp|Q86YR6|POTED_HUMAN	tr|A0A2K5UCW1|A0A2K5UCW1_MACFA	81.481	270	50	0	1	270	1	270	3.12e-160	463
sp|Q86YR6|POTED_HUMAN	tr|A0A2K5UCW1|A0A2K5UCW1_MACFA	33.000	100	67	0	258	357	159	258	5.71e-05	50.8
sp|Q86YR6|POTED_HUMAN	tr|A0A2K5VAM3|A0A2K5VAM3_MACFA	80.866	277	53	0	308	584	2	278	1.01e-154	449
sp|Q86YR6|POTED_HUMAN	tr|A0A2K5ZVC9|A0A2K5ZVC9_MANLE	72.524	313	69	1	272	584	6	301	1.04e-146	430
sp|Q86YR6|POTED_HUMAN	tr|A0A2K5ZVC9|A0A2K5ZVC9_MANLE	31.034	87	60	0	175	261	8	94	0.046	42.4
sp|Q86YR6|POTED_HUMAN	tr|A0A2K5D2T7|A0A2K5D2T7_AOTNA	80.156	257	50	1	94	350	20	275	1.14e-145	426
sp|Q86YR6|POTED_HUMAN	tr|A0A2K5D2T7|A0A2K5D2T7_AOTNA	76.923	52	12	0	1	52	1	52	4.10e-18	90.1
sp|Q86YR6|POTED_HUMAN	tr|A0A1D5R386|A0A1D5R386_MACMU	86.636	217	29	0	160	376	1	217	2.60e-128	384
sp|Q86YR6|POTED_HUMAN	tr|A0A1D5R386|A0A1D5R386_MACMU	31.461	89	61	0	159	247	99	187	0.001	47.0
sp|Q86YR6|POTED_HUMAN	tr|A0A1D5R386|A0A1D5R386_MACMU	26.724	116	85	0	157	272	64	179	0.29	39.7
sp|Q86YR6|POTED_HUMAN	tr|A0A2R9CLC5|A0A2R9CLC5_PANPA	78.537	205	42	1	1	203	1	205	4.38e-114	343
sp|Q86YR6|POTED_HUMAN	tr|A0A2R9CLC5|A0A2R9CLC5_PANPA	72.000	50	12	1	258	305	159	208	3.10e-12	71.6
sp|Q86YR6|POTED_HUMAN	tr|A0A2I3RVZ5|A0A2I3RVZ5_PANTR	80.000	180	36	0	1	180	1	180	3.17e-103	321
sp|Q86YR6|POTED_HUMAN	tr|A0A2I3RVZ5|A0A2I3RVZ5_PANTR	74.026	154	26	1	355	508	231	370	5.82e-63	216
sp|Q86YR6|POTED_HUMAN	tr|A0A5F8AME1|A0A5F8AME1_MACMU	53.000	300	86	2	77	376	24	268	8.05e-97	302
sp|Q86YR6|POTED_HUMAN	tr|A0A5F8AME1|A0A5F8AME1_MACMU	36.538	52	32	1	1	52	14	64	1.8	37.4
sp|Q86YR6|POTED_HUMAN	tr|A0A2K5VY30|A0A2K5VY30_MACFA	44.837	368	177	4	111	468	2	353	3.79e-86	291
sp|Q86YR6|POTED_HUMAN	tr|A0A2K5VY30|A0A2K5VY30_MACFA	46.667	90	47	1	494	582	528	617	9.25e-11	70.9
sp|Q86YR6|POTED_HUMAN	tr|H2QE98|H2QE98_PANTR	43.979	382	178	4	89	468	6	353	6.54e-86	291
sp|Q86YR6|POTED_HUMAN	tr|H2QE98|H2QE98_PANTR	42.857	98	55	1	486	582	520	617	1.50e-10	70.1
sp|Q86YR6|POTED_HUMAN	sp|A6NC57|ANR62_HUMAN	44.241	382	177	4	89	468	6	353	1.72e-85	290
sp|Q86YR6|POTED_HUMAN	sp|A6NC57|ANR62_HUMAN	42.857	98	55	1	486	582	520	617	4.72e-11	72.0
sp|Q86YR6|POTED_HUMAN	tr|A0A2K6V287|A0A2K6V287_SAIBB	44.591	379	184	5	111	480	9	370	6.52e-85	288
sp|Q86YR6|POTED_HUMAN	tr|A0A2K6V287|A0A2K6V287_SAIBB	45.714	70	38	0	513	582	546	615	4.28e-08	62.4
sp|Q86YR6|POTED_HUMAN	tr|A0A2R8ZGX4|A0A2R8ZGX4_PANPA	43.455	382	180	4	89	468	6	353	3.88e-84	288
sp|Q86YR6|POTED_HUMAN	tr|A0A2R8ZGX4|A0A2R8ZGX4_PANPA	42.857	98	55	1	486	582	520	617	1.54e-10	70.1
sp|Q86YR6|POTED_HUMAN	tr|A0A0D9RY53|A0A0D9RY53_CHLSB	43.421	380	185	5	109	480	14	371	3.24e-83	284
sp|Q86YR6|POTED_HUMAN	tr|A0A0D9RY53|A0A0D9RY53_CHLSB	45.556	90	48	1	494	582	528	617	2.27e-10	69.7
sp|Q86YR6|POTED_HUMAN	tr|A0A2K5MNE3|A0A2K5MNE3_CERAT	43.915	378	184	4	109	480	14	369	1.27e-82	282
sp|Q86YR6|POTED_HUMAN	tr|A0A2K5MNE3|A0A2K5MNE3_CERAT	46.667	90	47	1	494	582	526	615	1.01e-10	70.9
sp|Q86YR6|POTED_HUMAN	tr|F6PH28|F6PH28_CALJA	47.093	344	156	4	124	467	25	342	3.19e-82	281
sp|Q86YR6|POTED_HUMAN	tr|F6PH28|F6PH28_CALJA	45.556	90	48	1	494	582	517	606	2.53e-10	69.7
sp|Q86YR6|POTED_HUMAN	tr|A0A5F7ZBU3|A0A5F7ZBU3_MACMU	44.293	368	179	4	111	468	2	353	4.19e-81	278
sp|Q86YR6|POTED_HUMAN	tr|A0A5F7ZBU3|A0A5F7ZBU3_MACMU	46.667	90	47	1	494	582	528	617	9.91e-11	70.9
sp|Q86YR6|POTED_HUMAN	tr|F1MCR1|F1MCR1_BOVIN	49.802	253	123	1	129	381	33	281	5.74e-74	242
sp|Q86YR6|POTED_HUMAN	tr|A0A2U4B6Y5|A0A2U4B6Y5_TURTR	54.286	245	112	0	131	375	34	278	1.20e-73	262
sp|Q86YR6|POTED_HUMAN	tr|A0A2U4B6Y5|A0A2U4B6Y5_TURTR	56.410	117	48	1	471	584	978	1094	1.46e-24	115
sp|Q86YR6|POTED_HUMAN	tr|A0A2U4B6Y5|A0A2U4B6Y5_TURTR	39.216	102	42	2	369	470	646	727	1.55e-06	57.4
sp|Q86YR6|POTED_HUMAN	tr|G3RMR4|G3RMR4_GORGO	48.495	299	136	3	172	468	9	291	1.80e-73	256
sp|Q86YR6|POTED_HUMAN	tr|G3RMR4|G3RMR4_GORGO	43.878	98	54	1	486	582	458	555	3.55e-11	72.4
sp|Q86YR6|POTED_HUMAN	tr|G3RMR4|G3RMR4_GORGO	26.429	140	103	0	158	297	61	200	0.010	45.1
sp|Q86YR6|POTED_HUMAN	tr|A0A2Y9NLP0|A0A2Y9NLP0_DELLE	54.286	245	112	0	131	375	34	278	2.52e-73	261
sp|Q86YR6|POTED_HUMAN	tr|A0A2Y9NLP0|A0A2Y9NLP0_DELLE	56.410	117	48	1	471	584	1348	1464	3.74e-24	114
sp|Q86YR6|POTED_HUMAN	tr|A0A2Y9NLP0|A0A2Y9NLP0_DELLE	48.276	58	24	1	413	470	1046	1097	6.23e-04	49.3
sp|Q86YR6|POTED_HUMAN	tr|A0A3Q2L9U0|A0A3Q2L9U0_HORSE	53.878	245	113	0	131	375	49	293	7.79e-73	259
sp|Q86YR6|POTED_HUMAN	tr|A0A3Q2L9U0|A0A3Q2L9U0_HORSE	56.522	115	47	1	471	582	1364	1478	9.37e-21	103
sp|Q86YR6|POTED_HUMAN	tr|F1MX15|F1MX15_BOVIN	49.407	253	124	1	129	381	33	281	1.00e-72	239
sp|Q86YR6|POTED_HUMAN	tr|L5JXQ0|L5JXQ0_PTEAL	50.355	282	137	1	106	387	16	294	2.27e-72	258
sp|Q86YR6|POTED_HUMAN	tr|L5JXQ0|L5JXQ0_PTEAL	43.056	72	41	0	510	581	1056	1127	3.83e-05	53.1
sp|Q86YR6|POTED_HUMAN	tr|L5JXQ0|L5JXQ0_PTEAL	33.803	71	39	2	417	481	819	887	3.7	37.0
sp|Q86YR6|POTED_HUMAN	tr|A0A2K5XAD7|A0A2K5XAD7_MANLE	49.027	257	125	3	127	378	21	276	3.53e-72	238
sp|Q86YR6|POTED_HUMAN	tr|F1N6K9|F1N6K9_BOVIN	47.692	260	125	2	94	352	7	256	1.48e-70	234
sp|Q86YR6|POTED_HUMAN	tr|W5PSD5|W5PSD5_SHEEP	47.778	270	128	3	94	362	7	264	4.46e-69	242
sp|Q86YR6|POTED_HUMAN	tr|A0A2K5Y8M5|A0A2K5Y8M5_MANLE	47.297	296	139	3	175	469	66	345	4.96e-69	245
sp|Q86YR6|POTED_HUMAN	tr|A0A2K5Y8M5|A0A2K5Y8M5_MANLE	45.556	90	48	1	494	582	519	608	1.02e-09	67.4
sp|Q86YR6|POTED_HUMAN	tr|A0A2K5Y8M5|A0A2K5Y8M5_MANLE	27.143	140	102	0	158	297	115	254	0.009	45.1
sp|Q86YR6|POTED_HUMAN	tr|A0A2I3LPA8|A0A2I3LPA8_PAPAN	47.860	257	128	3	127	378	21	276	6.02e-69	229
sp|Q86YR6|POTED_HUMAN	tr|H2PRN9|H2PRN9_PONAB	49.590	244	122	1	133	376	28	270	8.69e-69	229
sp|Q86YR6|POTED_HUMAN	tr|A0A2I3RTV5|A0A2I3RTV5_PANTR	46.988	249	130	2	127	375	20	266	1.31e-68	228
sp|Q86YR6|POTED_HUMAN	tr|H2NVT6|H2NVT6_PONAB	52.444	225	107	0	124	348	23	247	2.31e-68	227
sp|Q86YR6|POTED_HUMAN	tr|G3SD63|G3SD63_GORGO	49.784	231	116	0	133	363	28	258	6.13e-68	226
sp|Q86YR6|POTED_HUMAN	tr|L5JYF9|L5JYF9_PTEAL	51.452	241	117	0	106	346	16	256	6.46e-68	226
sp|Q86YR6|POTED_HUMAN	tr|L5JYF9|L5JYF9_PTEAL	30.159	126	84	1	265	390	76	197	2.16e-04	49.3
sp|Q86YR6|POTED_HUMAN	tr|A0A0D9RU59|A0A0D9RU59_CHLSB	41.299	385	196	12	174	537	1	376	7.72e-68	230
sp|Q86YR6|POTED_HUMAN	tr|A0A2K5TX49|A0A2K5TX49_MACFA	46.988	249	130	2	128	375	22	269	1.13e-67	226
sp|Q86YR6|POTED_HUMAN	sp|Q9H560|ANR19_HUMAN	49.351	231	117	0	133	363	28	258	1.64e-67	224
sp|Q86YR6|POTED_HUMAN	tr|H2NS14|H2NS14_PONAB	58.376	197	76	1	105	301	21	211	2.12e-67	227
sp|Q86YR6|POTED_HUMAN	tr|A0A2R9B0Y1|A0A2R9B0Y1_PANPA	48.918	231	118	0	133	363	28	258	2.48e-67	224
sp|Q86YR6|POTED_HUMAN	tr|A0A2I3TX65|A0A2I3TX65_PANTR	51.402	214	104	0	133	346	28	241	3.79e-67	224
sp|Q86YR6|POTED_HUMAN	tr|A0A2I3TX65|A0A2I3TX65_PANTR	26.842	190	104	3	169	357	31	186	0.009	44.3
sp|Q86YR6|POTED_HUMAN	tr|F1SER7|F1SER7_PIG	49.412	255	122	2	118	366	11	264	1.32e-65	234
sp|Q86YR6|POTED_HUMAN	tr|F1SER7|F1SER7_PIG	43.529	85	47	1	498	582	474	557	1.12e-08	64.3
sp|Q86YR6|POTED_HUMAN	tr|A0A2K5ZEK9|A0A2K5ZEK9_MANLE	55.869	213	91	1	91	303	1	210	2.10e-65	238
sp|Q86YR6|POTED_HUMAN	tr|A0A2K5ZEK9|A0A2K5ZEK9_MANLE	57.895	114	45	1	472	582	841	954	1.85e-24	114
sp|Q86YR6|POTED_HUMAN	tr|A0A2K5ZEK9|A0A2K5ZEK9_MANLE	47.368	57	30	0	414	470	566	622	4.13e-04	49.7
sp|Q86YR6|POTED_HUMAN	tr|A0A2K5ZEK9|A0A2K5ZEK9_MANLE	34.831	89	58	0	258	346	66	154	6.01e-04	49.3
sp|Q86YR6|POTED_HUMAN	tr|A0A2K5WP27|A0A2K5WP27_MACFA	44.211	285	141	1	133	399	28	312	6.16e-65	232
sp|Q86YR6|POTED_HUMAN	tr|A0A2K5MNQ1|A0A2K5MNQ1_CERAT	46.970	264	133	3	127	384	21	283	1.29e-64	235
sp|Q86YR6|POTED_HUMAN	tr|A0A2K5MNQ1|A0A2K5MNQ1_CERAT	46.154	65	33	1	518	582	1334	1396	1.86e-04	50.8
sp|Q86YR6|POTED_HUMAN	tr|G3R883|G3R883_GORGO	47.791	249	128	2	127	375	8	254	4.01e-64	233
sp|Q86YR6|POTED_HUMAN	tr|G3R883|G3R883_GORGO	43.023	86	47	1	497	582	793	876	8.31e-06	55.1
sp|Q86YR6|POTED_HUMAN	tr|F6THV5|F6THV5_MACMU	44.912	285	138	2	133	399	28	311	4.17e-64	230
sp|Q86YR6|POTED_HUMAN	tr|H2R3G5|H2R3G5_PANTR	46.988	249	130	2	127	375	20	266	4.29e-64	234
sp|Q86YR6|POTED_HUMAN	tr|H2R3G5|H2R3G5_PANTR	50.794	63	29	1	520	582	1525	1585	3.88e-05	53.1
sp|Q86YR6|POTED_HUMAN	sp|A2A2Z9|AN18B_HUMAN	44.068	295	136	2	133	399	28	321	5.17e-64	232
sp|Q86YR6|POTED_HUMAN	tr|A0A2K5L7L9|A0A2K5L7L9_CERAT	44.251	287	141	2	131	399	26	311	5.86e-64	229
sp|Q86YR6|POTED_HUMAN	tr|A0A0D9RFQ1|A0A0D9RFQ1_CHLSB	46.063	254	134	2	133	385	32	283	6.44e-64	233
sp|Q86YR6|POTED_HUMAN	tr|A0A0D9RFQ1|A0A0D9RFQ1_CHLSB	47.541	61	32	0	521	581	1073	1133	1.44e-06	57.8
sp|Q86YR6|POTED_HUMAN	sp|Q6NSI1|AR26L_HUMAN	57.216	194	77	1	108	301	24	211	7.69e-64	217
sp|Q86YR6|POTED_HUMAN	sp|Q8IVF6|AN18A_HUMAN	44.251	287	142	1	131	399	26	312	8.52e-64	231
sp|Q86YR6|POTED_HUMAN	sp|Q8IVF6|AN18A_HUMAN	23.204	362	230	8	231	582	60	383	4.39e-08	62.4
sp|Q86YR6|POTED_HUMAN	tr|H2QXB0|H2QXB0_PANTR	44.251	287	142	1	131	399	26	312	1.14e-63	231
sp|Q86YR6|POTED_HUMAN	tr|H2QXB0|H2QXB0_PANTR	36.364	99	58	2	483	581	289	382	2.89e-04	50.1
sp|Q86YR6|POTED_HUMAN	tr|G1S4N7|G1S4N7_NOMLE	44.211	285	141	1	133	399	18	302	1.78e-63	230
sp|Q86YR6|POTED_HUMAN	tr|G1S4N7|G1S4N7_NOMLE	33.721	86	56	1	497	582	289	373	0.18	40.8
sp|Q86YR6|POTED_HUMAN	tr|A0A2K5TSQ2|A0A2K5TSQ2_MACFA	55.869	213	91	1	91	303	1	210	2.01e-63	232
sp|Q86YR6|POTED_HUMAN	tr|A0A2K5TSQ2|A0A2K5TSQ2_MACFA	56.140	114	47	1	472	582	847	960	2.98e-23	110
sp|Q86YR6|POTED_HUMAN	tr|A0A2K5TSQ2|A0A2K5TSQ2_MACFA	47.368	57	30	0	414	470	545	601	6.63e-06	55.5
sp|Q86YR6|POTED_HUMAN	tr|A0A2K5TSQ2|A0A2K5TSQ2_MACFA	35.955	89	57	0	258	346	66	154	1.06e-04	51.6
sp|Q86YR6|POTED_HUMAN	sp|Q5JPF3|AN36C_HUMAN	46.586	249	131	2	127	375	20	266	2.56e-63	231
sp|Q86YR6|POTED_HUMAN	sp|Q5JPF3|AN36C_HUMAN	50.794	63	29	1	520	582	1368	1428	4.01e-05	53.1
sp|Q86YR6|POTED_HUMAN	tr|A0A5F7ZP09|A0A5F7ZP09_MACMU	55.869	213	91	1	91	303	1	210	2.83e-63	231
sp|Q86YR6|POTED_HUMAN	tr|A0A5F7ZP09|A0A5F7ZP09_MACMU	57.018	114	46	1	472	582	1211	1324	2.95e-24	114
sp|Q86YR6|POTED_HUMAN	tr|A0A5F7ZP09|A0A5F7ZP09_MACMU	46.552	58	31	0	413	470	908	965	2.62e-05	53.5
sp|Q86YR6|POTED_HUMAN	tr|A0A5F7ZP09|A0A5F7ZP09_MACMU	35.955	89	57	0	258	346	66	154	8.07e-05	52.0
sp|Q86YR6|POTED_HUMAN	tr|A0A5F7ZP09|A0A5F7ZP09_MACMU	54.545	33	14	1	382	414	559	590	9.8	35.4
sp|Q86YR6|POTED_HUMAN	tr|A0A0D9RHS0|A0A0D9RHS0_CHLSB	55.399	213	92	1	91	303	1	210	3.67e-63	231
sp|Q86YR6|POTED_HUMAN	tr|A0A0D9RHS0|A0A0D9RHS0_CHLSB	57.895	114	45	1	472	582	847	960	1.84e-24	114
sp|Q86YR6|POTED_HUMAN	tr|A0A0D9RHS0|A0A0D9RHS0_CHLSB	37.079	89	56	0	258	346	66	154	7.89e-05	52.0
sp|Q86YR6|POTED_HUMAN	tr|A0A0D9RHS0|A0A0D9RHS0_CHLSB	45.614	57	31	0	414	470	545	601	0.001	48.1
sp|Q86YR6|POTED_HUMAN	tr|A0A2I3LLQ6|A0A2I3LLQ6_PAPAN	55.399	213	92	1	91	303	1	210	4.33e-63	231
sp|Q86YR6|POTED_HUMAN	tr|A0A2I3LLQ6|A0A2I3LLQ6_PAPAN	57.018	114	46	1	472	582	809	922	1.85e-23	111
sp|Q86YR6|POTED_HUMAN	tr|H2NA10|H2NA10_PONAB	55.399	213	92	1	91	303	1	210	5.26e-63	231
sp|Q86YR6|POTED_HUMAN	tr|H2NA10|H2NA10_PONAB	58.772	114	44	1	472	582	808	921	6.96e-25	115
sp|Q86YR6|POTED_HUMAN	tr|H2NA10|H2NA10_PONAB	37.079	89	56	0	258	346	66	154	9.55e-05	51.6
sp|Q86YR6|POTED_HUMAN	tr|H2NA10|H2NA10_PONAB	36.275	102	42	3	376	470	471	556	0.23	40.8
sp|Q86YR6|POTED_HUMAN	tr|A0A2K6M7Y8|A0A2K6M7Y8_RHIBE	55.399	213	92	1	91	303	1	210	7.67e-63	230
sp|Q86YR6|POTED_HUMAN	tr|A0A2K6M7Y8|A0A2K6M7Y8_RHIBE	53.390	118	48	2	472	582	829	946	7.57e-21	103
sp|Q86YR6|POTED_HUMAN	tr|A0A2K6M7Y8|A0A2K6M7Y8_RHIBE	37.079	89	56	0	258	346	66	154	7.54e-05	52.0
sp|Q86YR6|POTED_HUMAN	tr|A0A2K6M7Y8|A0A2K6M7Y8_RHIBE	47.273	55	29	0	414	468	554	608	0.001	48.5
sp|Q86YR6|POTED_HUMAN	tr|H2Q1R5|H2Q1R5_PANTR	54.930	213	93	1	91	303	1	210	8.35e-63	230
sp|Q86YR6|POTED_HUMAN	tr|H2Q1R5|H2Q1R5_PANTR	56.140	114	47	1	472	582	858	971	6.05e-23	110
sp|Q86YR6|POTED_HUMAN	tr|H2Q1R5|H2Q1R5_PANTR	37.079	89	56	0	258	346	66	154	8.82e-05	52.0
sp|Q86YR6|POTED_HUMAN	tr|A0A2R9CCJ6|A0A2R9CCJ6_PANPA	54.930	213	93	1	91	303	1	210	1.44e-62	229
sp|Q86YR6|POTED_HUMAN	tr|A0A2R9CCJ6|A0A2R9CCJ6_PANPA	56.140	114	47	1	472	582	863	976	5.35e-23	110
sp|Q86YR6|POTED_HUMAN	tr|A0A2R9CCJ6|A0A2R9CCJ6_PANPA	37.079	89	56	0	258	346	66	154	7.90e-05	52.0
sp|Q86YR6|POTED_HUMAN	tr|A0A2K5MLL3|A0A2K5MLL3_CERAT	55.869	213	91	1	91	303	1	210	1.55e-62	229
sp|Q86YR6|POTED_HUMAN	tr|A0A2K5MLL3|A0A2K5MLL3_CERAT	57.895	114	45	1	472	582	811	924	1.63e-24	115
sp|Q86YR6|POTED_HUMAN	tr|A0A2K5MLL3|A0A2K5MLL3_CERAT	35.955	89	57	0	258	346	66	154	1.10e-04	51.6
sp|Q86YR6|POTED_HUMAN	tr|A0A2K5MLL3|A0A2K5MLL3_CERAT	45.614	57	30	1	414	470	537	592	3.66e-04	49.7
sp|Q86YR6|POTED_HUMAN	sp|Q9UPS8|ANR26_HUMAN	54.930	213	93	1	91	303	1	210	2.16e-62	229
sp|Q86YR6|POTED_HUMAN	sp|Q9UPS8|ANR26_HUMAN	56.140	114	47	1	472	582	857	970	5.95e-23	110
sp|Q86YR6|POTED_HUMAN	sp|Q9UPS8|ANR26_HUMAN	37.079	89	56	0	258	346	66	154	8.38e-05	52.0
sp|Q86YR6|POTED_HUMAN	tr|A0A2K5C5G8|A0A2K5C5G8_AOTNA	51.786	224	105	1	91	314	1	221	4.59e-62	228
sp|Q86YR6|POTED_HUMAN	tr|A0A2K5C5G8|A0A2K5C5G8_AOTNA	56.140	114	45	2	472	582	858	969	9.95e-22	106
sp|Q86YR6|POTED_HUMAN	tr|A0A2K5C5G8|A0A2K5C5G8_AOTNA	35.484	93	60	0	254	346	62	154	7.44e-05	52.0
sp|Q86YR6|POTED_HUMAN	tr|A0A2K5C5G8|A0A2K5C5G8_AOTNA	37.624	101	40	4	376	470	523	606	0.038	43.1
sp|Q86YR6|POTED_HUMAN	sp|Q8N2N9|AN36B_HUMAN	46.988	249	130	2	127	375	8	254	4.84e-62	228
sp|Q86YR6|POTED_HUMAN	sp|Q8N2N9|AN36B_HUMAN	50.794	63	29	1	520	582	943	1003	1.13e-04	51.6
sp|Q86YR6|POTED_HUMAN	tr|A0A2I3RBZ1|A0A2I3RBZ1_PANTR	48.760	242	123	1	133	374	28	268	7.83e-62	227
sp|Q86YR6|POTED_HUMAN	tr|A0A2I3RBZ1|A0A2I3RBZ1_PANTR	34.314	102	62	2	480	581	335	431	8.30e-04	48.5
sp|Q86YR6|POTED_HUMAN	tr|A0A3Q0EAW1|A0A3Q0EAW1_TARSY	54.460	213	94	1	91	303	1	210	2.23e-61	226
sp|Q86YR6|POTED_HUMAN	tr|A0A3Q0EAW1|A0A3Q0EAW1_TARSY	54.386	114	46	2	472	582	851	961	1.77e-21	105
sp|Q86YR6|POTED_HUMAN	tr|A0A3Q0EAW1|A0A3Q0EAW1_TARSY	34.579	107	70	0	254	360	62	168	1.96e-05	53.9
sp|Q86YR6|POTED_HUMAN	tr|A0A3Q0EAW1|A0A3Q0EAW1_TARSY	45.556	90	33	2	378	467	525	598	0.001	48.1
sp|Q86YR6|POTED_HUMAN	sp|Q9BXX2|AN30B_HUMAN	45.149	268	143	3	111	376	9	274	2.49e-61	225
sp|Q86YR6|POTED_HUMAN	sp|Q9BXX2|AN30B_HUMAN	41.667	72	42	0	510	581	1068	1139	2.06e-07	60.5
sp|Q86YR6|POTED_HUMAN	tr|A0A5F4W527|A0A5F4W527_CALJA	48.430	223	115	0	124	346	20	242	2.77e-61	209
sp|Q86YR6|POTED_HUMAN	tr|G3SDY7|G3SDY7_GORGO	48.536	239	120	2	139	376	38	274	3.52e-61	225
sp|Q86YR6|POTED_HUMAN	tr|G3SDY7|G3SDY7_GORGO	43.056	72	41	0	510	581	1049	1120	6.97e-08	62.0
sp|Q86YR6|POTED_HUMAN	tr|A0A2I3RV68|A0A2I3RV68_PANTR	49.315	219	111	0	128	346	23	241	3.59e-61	208
sp|Q86YR6|POTED_HUMAN	sp|Q5CZ79|AN20B_HUMAN	44.664	253	139	1	119	371	14	265	5.19e-61	221
sp|Q86YR6|POTED_HUMAN	sp|Q5CZ79|AN20B_HUMAN	29.694	229	120	7	376	582	361	570	1.50e-06	57.4
sp|Q86YR6|POTED_HUMAN	tr|M3YLH9|M3YLH9_MUSPF	44.074	270	148	3	107	375	16	283	7.41e-61	224
sp|Q86YR6|POTED_HUMAN	tr|M3YLH9|M3YLH9_MUSPF	47.863	117	57	2	471	584	910	1025	1.20e-14	83.6
sp|Q86YR6|POTED_HUMAN	tr|A0A4X2MBW7|A0A4X2MBW7_VOMUR	46.888	241	118	2	106	346	20	250	8.16e-61	207
sp|Q86YR6|POTED_HUMAN	tr|A0A4X2MBW7|A0A4X2MBW7_VOMUR	31.897	116	78	1	243	357	47	162	1.05e-04	50.1
sp|Q86YR6|POTED_HUMAN	tr|A0A4X2MBW7|A0A4X2MBW7_VOMUR	33.735	83	55	0	166	248	169	251	3.89e-04	48.1
sp|Q86YR6|POTED_HUMAN	sp|Q9BXX3|AN30A_HUMAN	47.347	245	126	2	133	376	32	274	1.58e-60	223
sp|Q86YR6|POTED_HUMAN	sp|Q9BXX3|AN30A_HUMAN	47.887	71	37	0	511	581	1089	1159	1.00e-07	61.2
sp|Q86YR6|POTED_HUMAN	tr|A0A2Y9E9M3|A0A2Y9E9M3_TRIMA	43.673	245	138	0	130	374	37	281	2.76e-60	208
sp|Q86YR6|POTED_HUMAN	sp|Q5VUR7|A20A3_HUMAN	47.186	231	121	1	119	349	14	243	3.73e-60	219
sp|Q86YR6|POTED_HUMAN	sp|Q5SQ80|A20A2_HUMAN	47.186	231	121	1	119	349	14	243	3.96e-60	219
sp|Q86YR6|POTED_HUMAN	sp|Q5TYW2|A20A1_HUMAN	47.186	231	121	1	119	349	14	243	6.99e-60	218
sp|Q86YR6|POTED_HUMAN	tr|A0A2K6T2L2|A0A2K6T2L2_SAIBB	52.232	224	104	1	91	314	1	221	7.21e-60	221
sp|Q86YR6|POTED_HUMAN	tr|A0A2K6T2L2|A0A2K6T2L2_SAIBB	58.772	114	44	1	472	582	810	923	3.85e-25	117
sp|Q86YR6|POTED_HUMAN	tr|A0A2K6T2L2|A0A2K6T2L2_SAIBB	37.079	89	56	0	258	346	66	154	7.60e-05	52.0
sp|Q86YR6|POTED_HUMAN	tr|A0A2K6T2L2|A0A2K6T2L2_SAIBB	38.614	101	40	3	376	470	504	588	0.002	47.4
sp|Q86YR6|POTED_HUMAN	tr|W5Q1Q0|W5Q1Q0_SHEEP	50.711	211	104	0	135	345	1	211	8.07e-60	203
sp|Q86YR6|POTED_HUMAN	tr|W5Q1Q0|W5Q1Q0_SHEEP	38.356	73	45	0	274	346	41	113	0.028	42.4
sp|Q86YR6|POTED_HUMAN	sp|Q4UJ75|A20A4_HUMAN	47.186	231	121	1	119	349	14	243	9.71e-60	218
sp|Q86YR6|POTED_HUMAN	sp|A6QL64|AN36A_HUMAN	46.215	251	129	3	127	375	20	266	1.29e-59	221
sp|Q86YR6|POTED_HUMAN	sp|A6QL64|AN36A_HUMAN	50.794	63	29	1	520	582	1531	1591	7.36e-05	52.0
sp|Q86YR6|POTED_HUMAN	tr|A0A5F7ZBP3|A0A5F7ZBP3_MACMU	44.490	245	135	1	119	363	14	257	1.52e-59	219
sp|Q86YR6|POTED_HUMAN	tr|A0A5F7ZBP3|A0A5F7ZBP3_MACMU	42.647	68	38	1	515	582	755	821	1.77e-04	50.8
sp|Q86YR6|POTED_HUMAN	tr|A0A0D9RVP5|A0A0D9RVP5_CHLSB	45.113	266	139	3	127	386	21	285	1.83e-59	220
sp|Q86YR6|POTED_HUMAN	tr|A0A0D9RVP5|A0A0D9RVP5_CHLSB	44.737	76	40	1	507	582	1514	1587	8.56e-06	55.1
sp|Q86YR6|POTED_HUMAN	tr|H2P739|H2P739_PONAB	44.843	223	123	0	131	353	2	224	2.49e-59	202
sp|Q86YR6|POTED_HUMAN	tr|F1SJF3|F1SJF3_PIG	42.745	255	146	0	131	385	34	288	2.50e-59	204
sp|Q86YR6|POTED_HUMAN	tr|A0A5F8AGL9|A0A5F8AGL9_MACMU	44.402	259	138	2	133	390	34	287	6.68e-59	218
sp|Q86YR6|POTED_HUMAN	tr|A0A5F8AGL9|A0A5F8AGL9_MACMU	47.222	72	38	0	510	581	836	907	2.38e-08	63.2
sp|Q86YR6|POTED_HUMAN	tr|H2P775|H2P775_PONAB	49.065	214	106	2	174	387	1	211	3.52e-58	199
sp|Q86YR6|POTED_HUMAN	tr|H0WY87|H0WY87_OTOGA	47.297	222	114	1	91	312	1	219	3.73e-58	216
sp|Q86YR6|POTED_HUMAN	tr|H0WY87|H0WY87_OTOGA	58.772	114	44	1	472	582	854	967	1.58e-25	118
sp|Q86YR6|POTED_HUMAN	tr|H0WY87|H0WY87_OTOGA	40.860	93	40	1	376	468	521	598	6.43e-08	62.0
sp|Q86YR6|POTED_HUMAN	tr|G1PTX8|G1PTX8_MYOLU	41.379	261	149	1	107	367	14	270	4.77e-58	200
sp|Q86YR6|POTED_HUMAN	tr|A0A2K6UG66|A0A2K6UG66_SAIBB	48.047	256	128	2	120	375	12	262	4.96e-58	216
sp|Q86YR6|POTED_HUMAN	tr|A0A2K6UG66|A0A2K6UG66_SAIBB	37.168	113	61	4	475	581	985	1093	1.38e-05	54.3
sp|Q86YR6|POTED_HUMAN	tr|A0A5F5XCV9|A0A5F5XCV9_FELCA	41.406	256	150	0	130	385	33	288	5.06e-58	201
sp|Q86YR6|POTED_HUMAN	tr|A0A096P1Q8|A0A096P1Q8_PAPAN	45.296	287	137	3	131	399	26	310	7.71e-58	214
sp|Q86YR6|POTED_HUMAN	tr|A0A096P1Q8|A0A096P1Q8_PAPAN	30.189	106	69	2	477	582	281	381	0.025	43.9
sp|Q86YR6|POTED_HUMAN	tr|H2PUN2|H2PUN2_PONAB	51.053	190	93	0	174	363	1	190	1.22e-57	196
sp|Q86YR6|POTED_HUMAN	tr|H2PUN2|H2PUN2_PONAB	34.906	106	68	1	164	269	90	194	0.012	43.1
sp|Q86YR6|POTED_HUMAN	tr|A0A5F8AHG8|A0A5F8AHG8_MACMU	43.673	245	137	1	119	363	14	257	1.68e-57	211
sp|Q86YR6|POTED_HUMAN	tr|A0A5F8AHG8|A0A5F8AHG8_MACMU	27.477	222	122	6	376	577	370	572	1.39e-04	50.8
sp|Q86YR6|POTED_HUMAN	tr|G1SGL1|G1SGL1_RABIT	50.230	217	107	1	133	348	70	286	1.75e-57	200
sp|Q86YR6|POTED_HUMAN	tr|A0A2I3RV73|A0A2I3RV73_PANTR	50.000	206	101	1	175	378	1	206	2.38e-57	197
sp|Q86YR6|POTED_HUMAN	tr|A0A2I3RV73|A0A2I3RV73_PANTR	24.088	137	71	1	158	261	50	186	0.16	40.0
sp|Q86YR6|POTED_HUMAN	tr|A0A1S3WPW2|A0A1S3WPW2_ERIEU	41.544	272	150	2	133	404	39	301	2.95e-57	205
sp|Q86YR6|POTED_HUMAN	sp|Q9D504|ANKR7_MOUSE	45.089	224	119	1	133	352	41	264	3.85e-57	198
sp|Q86YR6|POTED_HUMAN	tr|A0A5F4WDK3|A0A5F4WDK3_CALJA	47.085	223	118	0	124	346	20	242	4.41e-57	197
sp|Q86YR6|POTED_HUMAN	tr|G3QH92|G3QH92_GORGO	32.946	516	274	11	119	582	14	509	6.32e-57	209
sp|Q86YR6|POTED_HUMAN	tr|G1L2U7|G1L2U7_AILME	42.553	235	135	0	130	364	33	267	8.35e-57	197
sp|Q86YR6|POTED_HUMAN	tr|A0A384DAT0|A0A384DAT0_URSMA	39.194	273	164	1	130	400	33	305	1.20e-56	201
sp|Q86YR6|POTED_HUMAN	tr|M3Y6T4|M3Y6T4_MUSPF	40.377	265	152	2	128	391	33	292	1.44e-56	198
sp|Q86YR6|POTED_HUMAN	tr|G3SAN6|G3SAN6_GORGO	49.302	215	107	1	162	376	6	218	3.02e-56	210
sp|Q86YR6|POTED_HUMAN	tr|G3SAN6|G3SAN6_GORGO	50.000	72	36	0	510	581	985	1056	3.80e-09	65.9
sp|Q86YR6|POTED_HUMAN	tr|A0A4X2M490|A0A4X2M490_VOMUR	47.534	223	117	0	131	353	44	266	3.06e-56	195
sp|Q86YR6|POTED_HUMAN	tr|A0A2K5UH80|A0A2K5UH80_MACFA	48.858	219	111	1	128	346	23	240	4.71e-56	194
sp|Q86YR6|POTED_HUMAN	tr|A0A2K5UH80|A0A2K5UH80_MACFA	28.346	127	91	0	231	357	59	185	7.10e-04	47.4
sp|Q86YR6|POTED_HUMAN	tr|A0A4X2MBX2|A0A4X2MBX2_VOMUR	45.038	262	134	3	105	366	19	270	5.22e-56	210
sp|Q86YR6|POTED_HUMAN	tr|A0A4X2MBX2|A0A4X2MBX2_VOMUR	51.282	117	52	2	471	582	872	988	3.60e-18	95.1
sp|Q86YR6|POTED_HUMAN	tr|A0A2I3HL43|A0A2I3HL43_NOMLE	50.746	201	97	2	175	375	1	199	5.30e-56	192
sp|Q86YR6|POTED_HUMAN	tr|A0A0D9R3S6|A0A0D9R3S6_CHLSB	44.211	285	139	3	133	399	28	310	8.55e-56	208
sp|Q86YR6|POTED_HUMAN	tr|A0A0D9R3S6|A0A0D9R3S6_CHLSB	29.630	108	71	2	475	582	279	381	0.038	43.1
sp|Q86YR6|POTED_HUMAN	tr|A0A1U7Q4H5|A0A1U7Q4H5_MESAU	44.395	223	123	1	128	350	37	258	1.01e-55	194
sp|Q86YR6|POTED_HUMAN	tr|A0A096MVX0|A0A096MVX0_PAPAN	43.404	235	133	0	133	367	28	262	2.78e-55	192
sp|Q86YR6|POTED_HUMAN	tr|A0A2K5KKK9|A0A2K5KKK9_CERAT	43.404	235	133	0	133	367	28	262	2.78e-55	192
sp|Q86YR6|POTED_HUMAN	tr|A0A2R8Z9E1|A0A2R8Z9E1_PANPA	48.372	215	109	1	162	376	6	218	3.25e-55	207
sp|Q86YR6|POTED_HUMAN	tr|A0A2R8Z9E1|A0A2R8Z9E1_PANPA	49.296	71	36	0	511	581	909	979	8.76e-09	64.7
sp|Q86YR6|POTED_HUMAN	tr|A0A2U3V8K6|A0A2U3V8K6_TURTR	46.575	219	115	2	130	347	17	234	3.38e-55	191
sp|Q86YR6|POTED_HUMAN	tr|A0A0D9REP1|A0A0D9REP1_CHLSB	50.000	190	95	0	174	363	1	190	3.85e-55	190
sp|Q86YR6|POTED_HUMAN	tr|A0A0D9REP1|A0A0D9REP1_CHLSB	33.803	71	47	0	158	228	117	187	1.7	36.6
sp|Q86YR6|POTED_HUMAN	tr|A0A1S3EL75|A0A1S3EL75_DIPOR	45.815	227	122	1	127	353	37	262	4.45e-55	194
sp|Q86YR6|POTED_HUMAN	tr|H2PSR8|H2PSR8_PONAB	45.022	231	125	2	119	349	14	242	6.42e-55	206
sp|Q86YR6|POTED_HUMAN	sp|Q4R3S3|ANKR7_MACFA	43.404	235	133	0	133	367	28	262	8.33e-55	191
sp|Q86YR6|POTED_HUMAN	tr|A0A287AH84|A0A287AH84_PIG	58.382	173	72	0	131	303	34	206	1.02e-54	206
sp|Q86YR6|POTED_HUMAN	tr|A0A287AH84|A0A287AH84_PIG	57.391	115	46	1	471	582	1182	1296	1.87e-24	114
sp|Q86YR6|POTED_HUMAN	tr|A0A287AH84|A0A287AH84_PIG	34.579	107	70	0	254	360	58	164	6.12e-06	55.5
sp|Q86YR6|POTED_HUMAN	tr|A0A287AH84|A0A287AH84_PIG	40.351	57	29	1	414	470	881	932	1.3	38.5
sp|Q86YR6|POTED_HUMAN	tr|A0A2Y9T849|A0A2Y9T849_PHYMC	46.119	219	116	2	130	347	17	234	1.19e-54	190
sp|Q86YR6|POTED_HUMAN	tr|A0A2K6U1Z7|A0A2K6U1Z7_SAIBB	37.435	382	204	10	133	507	27	380	1.40e-54	203
sp|Q86YR6|POTED_HUMAN	tr|A0A2K6U1Z7|A0A2K6U1Z7_SAIBB	27.004	237	131	5	367	581	351	567	9.40e-06	54.7
sp|Q86YR6|POTED_HUMAN	tr|A0A5F7ZNJ5|A0A5F7ZNJ5_MACMU	43.404	235	133	0	133	367	102	336	1.73e-54	192
sp|Q86YR6|POTED_HUMAN	tr|H2Q1R9|H2Q1R9_PANTR	48.372	215	109	1	162	376	6	218	1.77e-54	205
sp|Q86YR6|POTED_HUMAN	tr|H2Q1R9|H2Q1R9_PANTR	50.704	71	35	0	511	581	1138	1208	2.14e-09	66.6
sp|Q86YR6|POTED_HUMAN	tr|A0A2I3HXD0|A0A2I3HXD0_NOMLE	52.315	216	88	3	91	303	1	204	1.77e-54	205
sp|Q86YR6|POTED_HUMAN	tr|A0A2I3HXD0|A0A2I3HXD0_NOMLE	58.772	114	44	1	472	582	855	968	7.80e-25	115
sp|Q86YR6|POTED_HUMAN	tr|A0A2I3HXD0|A0A2I3HXD0_NOMLE	34.409	93	61	0	254	346	56	148	1.31e-04	51.2
sp|Q86YR6|POTED_HUMAN	tr|H2NC43|H2NC43_PONAB	53.179	173	80	1	175	347	1	172	1.90e-54	187
sp|Q86YR6|POTED_HUMAN	tr|H2NC43|H2NC43_PONAB	37.838	74	45	1	286	358	13	86	4.39e-04	47.0
sp|Q86YR6|POTED_HUMAN	tr|H2NC43|H2NC43_PONAB	35.065	77	50	0	171	247	95	171	0.24	38.9
sp|Q86YR6|POTED_HUMAN	tr|L5KSL3|L5KSL3_PTEAL	43.096	239	133	2	133	370	36	272	2.21e-54	190
sp|Q86YR6|POTED_HUMAN	tr|A0A340Y0Y3|A0A340Y0Y3_LIPVE	45.662	219	117	2	130	347	17	234	2.68e-54	189
sp|Q86YR6|POTED_HUMAN	tr|A0A2I3RIK2|A0A2I3RIK2_PANTR	31.643	493	248	11	174	582	68	555	2.71e-54	202
sp|Q86YR6|POTED_HUMAN	tr|L5JV89|L5JV89_PTEAL	52.632	190	90	0	114	303	24	213	2.90e-54	205
sp|Q86YR6|POTED_HUMAN	tr|L5JV89|L5JV89_PTEAL	60.870	115	42	1	471	582	1192	1306	1.06e-26	121
sp|Q86YR6|POTED_HUMAN	tr|L5JV89|L5JV89_PTEAL	45.455	55	28	1	413	467	943	995	0.003	47.0
sp|Q86YR6|POTED_HUMAN	tr|L5JV89|L5JV89_PTEAL	31.818	88	27	2	369	426	543	627	8.8	35.4
sp|Q86YR6|POTED_HUMAN	tr|G3T8H1|G3T8H1_LOXAF	52.632	190	90	0	114	303	24	213	9.66e-54	203
sp|Q86YR6|POTED_HUMAN	tr|G3T8H1|G3T8H1_LOXAF	53.509	114	48	2	471	579	842	955	1.37e-19	99.4
sp|Q86YR6|POTED_HUMAN	tr|G3T8H1|G3T8H1_LOXAF	44.211	95	38	1	376	470	511	590	1.56e-07	60.8
sp|Q86YR6|POTED_HUMAN	tr|A0A1S3FH45|A0A1S3FH45_DIPOR	44.737	228	126	0	133	360	38	265	1.02e-53	189
sp|Q86YR6|POTED_HUMAN	sp|Q811D2|ANR26_MOUSE	49.749	199	98	1	107	305	17	213	1.02e-53	203
sp|Q86YR6|POTED_HUMAN	sp|Q811D2|ANR26_MOUSE	50.000	108	51	1	471	575	828	935	8.24e-19	97.1
sp|Q86YR6|POTED_HUMAN	tr|F6Z7X4|F6Z7X4_CALJA	40.199	301	158	4	106	399	5	290	1.13e-53	202
sp|Q86YR6|POTED_HUMAN	tr|F6Z7X4|F6Z7X4_CALJA	35.294	68	44	0	515	582	294	361	0.17	41.2
sp|Q86YR6|POTED_HUMAN	tr|G3HUE1|G3HUE1_CRIGR	40.636	283	165	3	109	390	16	296	2.13e-53	189
sp|Q86YR6|POTED_HUMAN	tr|A0A226MKP3|A0A226MKP3_CALSU	40.086	232	137	1	133	364	30	259	3.63e-53	188
sp|Q86YR6|POTED_HUMAN	tr|H9GQA5|H9GQA5_ANOCA	41.525	236	129	2	133	364	33	263	3.82e-53	187
sp|Q86YR6|POTED_HUMAN	tr|A0A2Y9RXD7|A0A2Y9RXD7_TRIMA	52.632	190	90	0	114	303	24	213	6.64e-53	201
sp|Q86YR6|POTED_HUMAN	tr|A0A2Y9RXD7|A0A2Y9RXD7_TRIMA	54.701	117	48	2	471	582	1302	1418	1.32e-21	105
sp|Q86YR6|POTED_HUMAN	tr|A0A2Y9RXD7|A0A2Y9RXD7_TRIMA	43.103	58	32	1	413	470	996	1052	1.4	38.1
sp|Q86YR6|POTED_HUMAN	tr|A0A2U3XHZ2|A0A2U3XHZ2_LEPWE	38.571	280	160	4	130	405	33	304	7.92e-53	189
sp|Q86YR6|POTED_HUMAN	tr|A5H0M4|A5H0M4_MOUSE	42.466	219	126	0	131	349	39	257	8.28e-53	192
sp|Q86YR6|POTED_HUMAN	tr|A0A2U3WIE7|A0A2U3WIE7_ODORO	41.079	241	137	1	130	365	33	273	1.07e-52	189
sp|Q86YR6|POTED_HUMAN	tr|H0XH98|H0XH98_OTOGA	44.019	209	117	0	133	341	28	236	1.07e-52	186
sp|Q86YR6|POTED_HUMAN	tr|H0XH98|H0XH98_OTOGA	33.333	93	62	0	254	346	50	142	0.002	46.6
sp|Q86YR6|POTED_HUMAN	tr|G1SUU3|G1SUU3_RABIT	49.495	198	97	1	105	302	6	200	1.12e-52	200
sp|Q86YR6|POTED_HUMAN	tr|G1SUU3|G1SUU3_RABIT	53.913	115	50	1	471	582	809	923	9.15e-23	109
sp|Q86YR6|POTED_HUMAN	tr|G1SUU3|G1SUU3_RABIT	55.357	56	24	1	413	468	505	559	1.76e-05	53.9
sp|Q86YR6|POTED_HUMAN	tr|G3HKS5|G3HKS5_CRIGR	48.293	205	104	1	107	311	17	219	1.40e-52	200
sp|Q86YR6|POTED_HUMAN	tr|G3HKS5|G3HKS5_CRIGR	53.913	115	50	1	471	582	846	960	5.11e-23	110
sp|Q86YR6|POTED_HUMAN	tr|G3HKS5|G3HKS5_CRIGR	31.034	116	79	1	243	357	51	166	8.39e-04	48.5
sp|Q86YR6|POTED_HUMAN	tr|G1TBF0|G1TBF0_RABIT	41.803	244	141	1	133	376	85	327	1.54e-52	194
sp|Q86YR6|POTED_HUMAN	tr|A0A1U8BEP3|A0A1U8BEP3_MESAU	48.293	205	104	1	107	311	17	219	1.84e-52	199
sp|Q86YR6|POTED_HUMAN	tr|A0A1U8BEP3|A0A1U8BEP3_MESAU	53.913	115	50	1	471	582	855	969	1.32e-23	112
sp|Q86YR6|POTED_HUMAN	tr|A0A1U8BEP3|A0A1U8BEP3_MESAU	32.990	97	65	0	258	354	67	163	0.001	48.5
sp|Q86YR6|POTED_HUMAN	tr|A0A5F5XIX4|A0A5F5XIX4_FELCA	51.955	179	86	0	133	311	35	213	2.44e-52	185
sp|Q86YR6|POTED_HUMAN	tr|A0A5F5XIX4|A0A5F5XIX4_FELCA	37.143	105	66	0	256	360	59	163	3.58e-06	54.7
sp|Q86YR6|POTED_HUMAN	tr|A0A2I3HHM1|A0A2I3HHM1_NOMLE	45.536	224	104	2	89	312	6	211	2.62e-52	184
sp|Q86YR6|POTED_HUMAN	tr|A0A2I3HHM1|A0A2I3HHM1_NOMLE	33.663	101	67	0	246	346	46	146	8.37e-06	53.1
sp|Q86YR6|POTED_HUMAN	tr|E1BLC3|E1BLC3_BOVIN	51.852	189	91	0	115	303	18	206	3.64e-52	198
sp|Q86YR6|POTED_HUMAN	tr|E1BLC3|E1BLC3_BOVIN	58.261	115	45	1	471	582	840	954	6.87e-24	112
sp|Q86YR6|POTED_HUMAN	tr|E1BLC3|E1BLC3_BOVIN	38.202	89	55	0	258	346	62	150	1.35e-04	51.2
sp|Q86YR6|POTED_HUMAN	tr|E1BLC3|E1BLC3_BOVIN	38.806	67	37	1	405	471	531	593	2.3	37.4
sp|Q86YR6|POTED_HUMAN	tr|A0A455C4A6|A0A455C4A6_PHYMC	56.069	173	76	0	131	303	34	206	4.00e-52	198
sp|Q86YR6|POTED_HUMAN	tr|A0A455C4A6|A0A455C4A6_PHYMC	36.863	255	129	7	345	582	807	1046	1.46e-21	105
sp|Q86YR6|POTED_HUMAN	tr|A0A455C4A6|A0A455C4A6_PHYMC	39.216	102	42	2	369	470	600	681	8.59e-07	58.5
sp|Q86YR6|POTED_HUMAN	tr|A0A1S3WF63|A0A1S3WF63_ERIEU	56.897	174	75	0	133	306	32	205	5.84e-52	198
sp|Q86YR6|POTED_HUMAN	tr|A0A1S3WF63|A0A1S3WF63_ERIEU	46.087	115	59	1	471	582	1009	1123	1.36e-17	93.2
sp|Q86YR6|POTED_HUMAN	tr|A0A1S3WF63|A0A1S3WF63_ERIEU	32.773	119	79	1	243	360	42	160	1.45e-05	54.3
sp|Q86YR6|POTED_HUMAN	tr|A0A1S3WF63|A0A1S3WF63_ERIEU	42.857	42	24	0	374	415	468	509	2.5	37.4
sp|Q86YR6|POTED_HUMAN	tr|A0A340X0L0|A0A340X0L0_LIPVE	56.069	173	76	0	131	303	34	206	6.68e-52	197
sp|Q86YR6|POTED_HUMAN	tr|A0A340X0L0|A0A340X0L0_LIPVE	56.410	117	48	1	471	584	842	958	3.90e-24	113
sp|Q86YR6|POTED_HUMAN	tr|A0A340X0L0|A0A340X0L0_LIPVE	41.053	95	36	2	376	470	518	592	7.66e-06	55.5
sp|Q86YR6|POTED_HUMAN	tr|M3ZCN6|M3ZCN6_NOMLE	32.917	480	253	8	131	584	26	462	8.06e-52	197
sp|Q86YR6|POTED_HUMAN	tr|A0A0Q3UU80|A0A0Q3UU80_AMAAE	43.043	230	129	1	133	362	29	256	9.18e-52	188
sp|Q86YR6|POTED_HUMAN	tr|K7GGC2|K7GGC2_PELSI	44.550	211	115	1	136	346	25	233	1.24e-51	182
sp|Q86YR6|POTED_HUMAN	tr|K7GGC2|K7GGC2_PELSI	28.030	132	91	1	259	390	47	174	0.022	42.7
sp|Q86YR6|POTED_HUMAN	tr|A0A1S3GIE6|A0A1S3GIE6_DIPOR	43.254	252	140	2	133	382	41	291	1.35e-51	193
sp|Q86YR6|POTED_HUMAN	tr|A0A5F4WL73|A0A5F4WL73_CALJA	52.778	180	82	1	91	270	1	177	1.65e-51	179
sp|Q86YR6|POTED_HUMAN	tr|A0A5F4WL73|A0A5F4WL73_CALJA	37.079	89	56	0	258	346	66	154	2.75e-05	50.4
sp|Q86YR6|POTED_HUMAN	tr|H2PUI7|H2PUI7_PONAB	43.668	229	125	3	119	347	15	239	3.65e-51	181
sp|Q86YR6|POTED_HUMAN	tr|A0A384BHM6|A0A384BHM6_URSMA	48.571	210	107	1	133	341	40	249	8.33e-51	194
sp|Q86YR6|POTED_HUMAN	tr|A0A384BHM6|A0A384BHM6_URSMA	48.696	115	56	1	471	582	831	945	8.90e-16	87.4
sp|Q86YR6|POTED_HUMAN	tr|A0A384BHM6|A0A384BHM6_URSMA	34.615	104	68	0	254	357	62	165	3.10e-05	53.1
sp|Q86YR6|POTED_HUMAN	tr|A0A384BHM6|A0A384BHM6_URSMA	30.147	136	93	1	222	357	65	198	6.04e-04	49.3
sp|Q86YR6|POTED_HUMAN	tr|A0A384BHM6|A0A384BHM6_URSMA	32.632	95	44	2	373	467	502	576	0.81	38.9
sp|Q86YR6|POTED_HUMAN	tr|H0XMW9|H0XMW9_OTOGA	47.059	204	104	1	109	312	25	224	9.18e-51	194
sp|Q86YR6|POTED_HUMAN	tr|H0XMW9|H0XMW9_OTOGA	39.024	82	43	1	498	572	885	966	3.70e-04	49.7
sp|Q86YR6|POTED_HUMAN	tr|H0XMW9|H0XMW9_OTOGA	34.545	110	56	3	361	470	509	602	0.053	42.7
sp|Q86YR6|POTED_HUMAN	tr|W5QFH3|W5QFH3_SHEEP	51.397	179	86	1	169	346	1	179	1.10e-50	178
sp|Q86YR6|POTED_HUMAN	tr|W5QFH3|W5QFH3_SHEEP	27.928	111	77	1	143	250	75	185	6.90e-04	47.0
sp|Q86YR6|POTED_HUMAN	tr|A0A1S3WQ25|A0A1S3WQ25_ERIEU	49.444	180	91	0	166	345	12	191	1.51e-50	177
sp|Q86YR6|POTED_HUMAN	tr|A0A1S3WQ25|A0A1S3WQ25_ERIEU	32.540	126	75	3	228	348	8	128	0.001	46.2
sp|Q86YR6|POTED_HUMAN	tr|A0A1S3WQ25|A0A1S3WQ25_ERIEU	25.000	148	96	1	254	401	1	133	0.001	46.2
sp|Q86YR6|POTED_HUMAN	tr|A0A1S3WQ25|A0A1S3WQ25_ERIEU	27.193	114	75	2	140	245	81	194	0.003	45.1
sp|Q86YR6|POTED_HUMAN	tr|A0A1S3WQ25|A0A1S3WQ25_ERIEU	25.641	117	87	0	158	274	70	186	3.3	35.8
sp|Q86YR6|POTED_HUMAN	tr|A0A2K6UBR8|A0A2K6UBR8_SAIBB	44.898	245	110	2	180	399	1	245	1.93e-50	192
sp|Q86YR6|POTED_HUMAN	tr|A0A2K6UBR8|A0A2K6UBR8_SAIBB	33.824	68	45	0	515	582	249	316	0.16	41.2
sp|Q86YR6|POTED_HUMAN	tr|A0A2K5X1E7|A0A2K5X1E7_MACFA	50.581	172	85	0	133	304	32	203	3.02e-50	179
sp|Q86YR6|POTED_HUMAN	tr|W5Q1Y5|W5Q1Y5_SHEEP	50.794	189	93	0	115	303	18	206	3.42e-50	192
sp|Q86YR6|POTED_HUMAN	tr|W5Q1Y5|W5Q1Y5_SHEEP	55.172	116	49	1	470	582	854	969	4.69e-23	110
sp|Q86YR6|POTED_HUMAN	tr|W5Q1Y5|W5Q1Y5_SHEEP	36.559	93	59	0	254	346	58	150	1.36e-04	51.2
sp|Q86YR6|POTED_HUMAN	tr|G1S0U3|G1S0U3_NOMLE	50.581	172	85	0	133	304	32	203	4.77e-50	178
sp|Q86YR6|POTED_HUMAN	tr|A0A1U7QI20|A0A1U7QI20_MESAU	41.379	232	135	1	131	362	39	269	5.73e-50	184
sp|Q86YR6|POTED_HUMAN	tr|A0A2K5Y6T2|A0A2K5Y6T2_MANLE	45.679	243	114	1	175	399	1	243	5.86e-50	191
sp|Q86YR6|POTED_HUMAN	tr|A0A2K5Y6T2|A0A2K5Y6T2_MANLE	32.857	70	47	0	513	582	245	314	0.29	40.4
sp|Q86YR6|POTED_HUMAN	tr|G1TZ95|G1TZ95_RABIT	40.529	227	135	0	133	359	27	253	7.18e-50	179
sp|Q86YR6|POTED_HUMAN	tr|G1TZ95|G1TZ95_RABIT	27.778	108	78	0	164	271	157	264	7.32e-04	47.8
sp|Q86YR6|POTED_HUMAN	tr|A0A2I3ND06|A0A2I3ND06_PAPAN	46.154	221	109	3	128	346	23	235	1.03e-49	177
sp|Q86YR6|POTED_HUMAN	tr|I3N9N1|I3N9N1_ICTTR	47.208	197	104	0	114	310	22	218	1.10e-49	191
sp|Q86YR6|POTED_HUMAN	tr|I3N9N1|I3N9N1_ICTTR	51.304	115	53	1	471	582	693	807	3.15e-22	107
sp|Q86YR6|POTED_HUMAN	tr|A0A2K6K7M8|A0A2K6K7M8_RHIBE	49.419	172	87	0	133	304	32	203	1.23e-49	177
sp|Q86YR6|POTED_HUMAN	tr|H0WVM3|H0WVM3_OTOGA	47.753	178	93	0	127	304	3	180	1.45e-49	176
sp|Q86YR6|POTED_HUMAN	tr|H0WVM3|H0WVM3_OTOGA	27.044	159	106	3	258	406	34	192	3.36e-04	48.1
sp|Q86YR6|POTED_HUMAN	tr|D3Z4K0|D3Z4K0_MOUSE	43.096	239	133	2	120	355	11	249	1.98e-49	190
sp|Q86YR6|POTED_HUMAN	tr|A0A1S3A3P2|A0A1S3A3P2_ERIEU	48.969	194	97	1	115	306	93	286	2.05e-49	190
sp|Q86YR6|POTED_HUMAN	tr|A0A1S3A3P2|A0A1S3A3P2_ERIEU	43.860	57	25	2	474	527	782	834	0.95	38.5
sp|Q86YR6|POTED_HUMAN	tr|A0A060X912|A0A060X912_ONCMY	38.174	241	147	1	124	364	20	258	2.22e-49	178
sp|Q86YR6|POTED_HUMAN	tr|A0A2R9AVD6|A0A2R9AVD6_PANPA	47.196	214	113	0	133	346	28	241	2.46e-49	190
sp|Q86YR6|POTED_HUMAN	tr|A0A2R9AVD6|A0A2R9AVD6_PANPA	32.039	103	65	2	480	582	336	433	0.002	47.8
sp|Q86YR6|POTED_HUMAN	tr|A0A151PHX2|A0A151PHX2_ALLMI	40.784	255	138	2	106	360	14	255	2.85e-49	190
sp|Q86YR6|POTED_HUMAN	tr|A0A151PHX2|A0A151PHX2_ALLMI	44.915	118	57	3	472	582	1024	1140	3.33e-14	82.4
sp|Q86YR6|POTED_HUMAN	tr|A0A0D9RFY7|A0A0D9RFY7_CHLSB	50.000	172	86	0	133	304	32	203	3.15e-49	176
sp|Q86YR6|POTED_HUMAN	tr|A0A1S3GLV7|A0A1S3GLV7_DIPOR	48.913	184	94	0	131	314	41	224	4.39e-49	189
sp|Q86YR6|POTED_HUMAN	tr|A0A1S3GLV7|A0A1S3GLV7_DIPOR	53.043	115	51	1	471	582	834	948	3.19e-22	107
sp|Q86YR6|POTED_HUMAN	tr|A0A1S3GLV7|A0A1S3GLV7_DIPOR	35.484	93	45	2	376	468	508	585	0.005	46.2
sp|Q86YR6|POTED_HUMAN	tr|A0A1S3GLV7|A0A1S3GLV7_DIPOR	31.481	108	67	2	243	346	53	157	0.018	44.3
sp|Q86YR6|POTED_HUMAN	tr|G3RBX1|G3RBX1_GORGO	49.029	206	104	1	171	376	31	235	4.60e-49	189
sp|Q86YR6|POTED_HUMAN	tr|G3RBX1|G3RBX1_GORGO	28.455	123	88	0	235	357	29	151	1.36e-04	51.2
sp|Q86YR6|POTED_HUMAN	tr|G3RBX1|G3RBX1_GORGO	34.314	102	62	2	480	581	312	408	3.78e-04	49.7
sp|Q86YR6|POTED_HUMAN	tr|G3RBX1|G3RBX1_GORGO	27.160	81	59	0	266	346	27	107	3.8	36.6
sp|Q86YR6|POTED_HUMAN	tr|A0A1L8GYW6|A0A1L8GYW6_XENLA	40.650	246	144	1	124	369	21	264	4.90e-49	189
sp|Q86YR6|POTED_HUMAN	tr|A0A1L8GYW6|A0A1L8GYW6_XENLA	39.344	122	66	2	471	584	982	1103	1.73e-09	67.0
sp|Q86YR6|POTED_HUMAN	tr|H9GWF6|H9GWF6_CANLF	44.635	233	125	2	131	360	42	273	5.03e-49	179
sp|Q86YR6|POTED_HUMAN	tr|H9GWF6|H9GWF6_CANLF	50.000	126	63	0	155	280	200	325	8.05e-28	120
sp|Q86YR6|POTED_HUMAN	tr|A0A3Q0HNB7|A0A3Q0HNB7_ALLSI	40.784	255	138	2	106	360	14	255	5.67e-49	189
sp|Q86YR6|POTED_HUMAN	tr|A0A3Q0HNB7|A0A3Q0HNB7_ALLSI	44.538	119	58	3	471	582	1390	1507	2.62e-14	82.8
sp|Q86YR6|POTED_HUMAN	tr|A0A1L8GU30|A0A1L8GU30_XENLA	41.810	232	133	1	133	364	31	260	1.00e-48	188
sp|Q86YR6|POTED_HUMAN	tr|A0A1L8GU30|A0A1L8GU30_XENLA	40.164	122	65	2	471	584	1310	1431	2.93e-12	76.3
sp|Q86YR6|POTED_HUMAN	tr|Q9D4J9|Q9D4J9_MOUSE	39.924	263	152	3	143	405	67	323	1.36e-48	178
sp|Q86YR6|POTED_HUMAN	tr|A0A1D5Q760|A0A1D5Q760_MACMU	50.581	172	84	1	133	304	32	202	1.61e-48	174
sp|Q86YR6|POTED_HUMAN	tr|H2QEB2|H2QEB2_PANTR	49.419	172	87	0	133	304	32	203	2.57e-48	174
sp|Q86YR6|POTED_HUMAN	tr|H2QEB2|H2QEB2_PANTR	26.923	182	115	1	224	387	57	238	2.91e-06	54.7
sp|Q86YR6|POTED_HUMAN	tr|A0A0D9REH1|A0A0D9REH1_CHLSB	43.662	213	118	1	128	338	23	235	3.47e-48	174
sp|Q86YR6|POTED_HUMAN	tr|A0A0D9REH1|A0A0D9REH1_CHLSB	31.000	100	69	0	261	360	59	158	0.001	47.0
sp|Q86YR6|POTED_HUMAN	tr|A0A2K5U2M0|A0A2K5U2M0_MACFA	45.545	202	110	0	133	334	19	220	3.64e-48	173
sp|Q86YR6|POTED_HUMAN	tr|A0A2K5U2M0|A0A2K5U2M0_MACFA	34.146	123	80	1	164	285	116	238	3.90e-06	54.3
sp|Q86YR6|POTED_HUMAN	tr|A0A2K5U2M0|A0A2K5U2M0_MACFA	30.928	97	67	0	264	360	51	147	0.004	45.1
sp|Q86YR6|POTED_HUMAN	tr|A0A5F4WF79|A0A5F4WF79_CALJA	40.081	247	138	2	121	367	17	253	4.27e-48	174
sp|Q86YR6|POTED_HUMAN	tr|A0A2I3SVD9|A0A2I3SVD9_PANTR	42.326	215	124	0	133	347	19	233	4.28e-48	173
sp|Q86YR6|POTED_HUMAN	tr|A0A2I3SVD9|A0A2I3SVD9_PANTR	30.928	97	67	0	264	360	51	147	0.021	43.1
sp|Q86YR6|POTED_HUMAN	tr|A0A2R8ZJB4|A0A2R8ZJB4_PANPA	42.326	215	124	0	133	347	19	233	4.28e-48	173
sp|Q86YR6|POTED_HUMAN	tr|A0A2R8ZJB4|A0A2R8ZJB4_PANPA	30.928	97	67	0	264	360	51	147	0.021	43.1
sp|Q86YR6|POTED_HUMAN	sp|Q92527|ANKR7_HUMAN	42.326	215	124	0	133	347	19	233	4.28e-48	173
sp|Q86YR6|POTED_HUMAN	sp|Q92527|ANKR7_HUMAN	30.928	97	67	0	264	360	51	147	0.021	43.1
sp|Q86YR6|POTED_HUMAN	tr|L7N0J7|L7N0J7_CANLF	43.913	230	125	2	131	357	42	270	5.53e-48	176
sp|Q86YR6|POTED_HUMAN	tr|L7N0J7|L7N0J7_CANLF	46.053	152	81	1	155	306	200	350	2.08e-33	135
sp|Q86YR6|POTED_HUMAN	tr|A0A5F4VU29|A0A5F4VU29_CALJA	40.086	232	139	0	133	364	28	259	1.28e-47	172
sp|Q86YR6|POTED_HUMAN	tr|H0XGA3|H0XGA3_OTOGA	43.721	215	114	2	133	344	2	212	1.55e-47	171
sp|Q86YR6|POTED_HUMAN	tr|H0XGA3|H0XGA3_OTOGA	35.185	108	69	1	242	348	11	118	4.54e-05	50.8
sp|Q86YR6|POTED_HUMAN	tr|G1RM56|G1RM56_NOMLE	43.256	215	122	0	133	347	19	233	1.69e-47	172
sp|Q86YR6|POTED_HUMAN	tr|G1RM56|G1RM56_NOMLE	28.689	122	78	1	264	376	51	172	0.002	46.2
sp|Q86YR6|POTED_HUMAN	sp|A7E2S9|A30BL_HUMAN	48.837	172	88	0	133	304	32	203	2.41e-47	171
sp|Q86YR6|POTED_HUMAN	sp|A7E2S9|A30BL_HUMAN	37.838	74	45	1	286	358	86	159	2.47e-04	48.9
sp|Q86YR6|POTED_HUMAN	sp|A7E2S9|A30BL_HUMAN	25.275	182	118	1	224	387	57	238	7.96e-04	47.4
sp|Q86YR6|POTED_HUMAN	tr|G3SF15|G3SF15_GORGO	42.326	215	124	0	133	347	19	233	2.64e-47	171
sp|Q86YR6|POTED_HUMAN	tr|G3SF15|G3SF15_GORGO	30.928	97	67	0	264	360	51	147	0.024	42.7
sp|Q86YR6|POTED_HUMAN	tr|G1S431|G1S431_NOMLE	30.461	499	260	13	119	582	8	454	3.63e-47	181
sp|Q86YR6|POTED_HUMAN	tr|H9GWX7|H9GWX7_CANLF	42.609	230	128	2	131	357	40	268	6.71e-47	172
sp|Q86YR6|POTED_HUMAN	tr|H9GWX7|H9GWX7_CANLF	45.690	116	63	0	155	270	198	313	2.32e-23	106
sp|Q86YR6|POTED_HUMAN	tr|A0A2K6KP33|A0A2K6KP33_RHIBE	45.685	197	107	0	133	329	19	215	8.90e-47	169
sp|Q86YR6|POTED_HUMAN	tr|A0A2K6KP33|A0A2K6KP33_RHIBE	31.959	97	66	0	264	360	51	147	0.004	45.1
sp|Q86YR6|POTED_HUMAN	tr|Q05AC5|Q05AC5_MOUSE	41.296	247	139	2	130	376	40	280	9.74e-47	176
sp|Q86YR6|POTED_HUMAN	tr|L7N171|L7N171_MYOLU	52.632	171	81	0	133	303	42	212	4.22e-46	181
sp|Q86YR6|POTED_HUMAN	tr|L7N171|L7N171_MYOLU	52.137	117	53	1	471	584	866	982	1.56e-21	105
sp|Q86YR6|POTED_HUMAN	tr|L7N171|L7N171_MYOLU	34.259	108	71	0	254	361	64	171	2.16e-04	50.4
sp|Q86YR6|POTED_HUMAN	tr|L7N171|L7N171_MYOLU	40.217	92	38	3	376	467	541	615	3.93e-04	49.7
sp|Q86YR6|POTED_HUMAN	tr|A0A1S3KL71|A0A1S3KL71_SALSA	38.174	241	147	1	124	364	20	258	7.50e-46	180
sp|Q86YR6|POTED_HUMAN	tr|A0A1S3KL71|A0A1S3KL71_SALSA	31.148	122	74	3	471	582	2248	2369	0.13	41.6
sp|Q86YR6|POTED_HUMAN	tr|A0A3B4VNH5|A0A3B4VNH5_SERDU	40.084	237	139	2	121	357	16	249	8.56e-46	168
sp|Q86YR6|POTED_HUMAN	tr|A0A3B4VNH5|A0A3B4VNH5_SERDU	30.263	76	52	1	159	233	183	258	0.048	42.0
sp|Q86YR6|POTED_HUMAN	tr|A0A2K5CC00|A0A2K5CC00_AOTNA	34.225	374	169	7	97	467	2	301	1.02e-45	178
sp|Q86YR6|POTED_HUMAN	tr|A0A2K5CC00|A0A2K5CC00_AOTNA	46.774	62	33	0	521	582	487	548	7.75e-07	58.2
sp|Q86YR6|POTED_HUMAN	tr|A0A3Q0CF63|A0A3Q0CF63_MESAU	43.421	228	125	3	120	344	11	237	1.66e-45	178
sp|Q86YR6|POTED_HUMAN	tr|A0A2K5DEN3|A0A2K5DEN3_AOTNA	40.930	215	127	0	133	347	19	233	2.15e-45	166
sp|Q86YR6|POTED_HUMAN	tr|A0A2K5DEN3|A0A2K5DEN3_AOTNA	33.673	98	65	0	264	361	51	148	2.54e-04	48.9
sp|Q86YR6|POTED_HUMAN	tr|A0A2K5DEN3|A0A2K5DEN3_AOTNA	30.233	129	90	0	231	359	51	179	0.005	44.7
sp|Q86YR6|POTED_HUMAN	tr|A0A0D9S1F1|A0A0D9S1F1_CHLSB	46.243	173	92	1	133	304	33	205	2.71e-45	166
sp|Q86YR6|POTED_HUMAN	tr|A0A0D9S1F1|A0A0D9S1F1_CHLSB	30.400	125	87	0	233	357	68	192	2.24e-05	52.0
sp|Q86YR6|POTED_HUMAN	tr|A0A0D9S1F1|A0A0D9S1F1_CHLSB	37.838	74	45	1	286	358	88	161	5.71e-04	47.8
sp|Q86YR6|POTED_HUMAN	tr|H2UXK6|H2UXK6_TAKRU	40.928	237	137	2	121	357	16	249	1.34e-44	176
sp|Q86YR6|POTED_HUMAN	tr|H2UXK6|H2UXK6_TAKRU	28.333	120	74	3	474	582	1191	1309	0.31	40.4
sp|Q86YR6|POTED_HUMAN	tr|G3IM65|G3IM65_CRIGR	44.505	182	100	1	128	309	37	217	1.35e-44	163
sp|Q86YR6|POTED_HUMAN	tr|A0A140LHE4|A0A140LHE4_MOUSE	41.772	237	137	1	130	366	39	274	1.54e-44	165
sp|Q86YR6|POTED_HUMAN	tr|H2PUR1|H2PUR1_PONAB	47.093	172	90	1	131	302	7	177	8.67e-44	159
sp|Q86YR6|POTED_HUMAN	tr|H2PUR1|H2PUR1_PONAB	29.808	104	73	0	243	346	19	122	6.31e-04	46.6
sp|Q86YR6|POTED_HUMAN	tr|A0A091DAE9|A0A091DAE9_FUKDA	46.392	194	102	1	113	306	11	202	1.59e-43	172
sp|Q86YR6|POTED_HUMAN	tr|A0A091DAE9|A0A091DAE9_FUKDA	50.862	116	52	2	471	583	814	927	5.10e-19	97.8
sp|Q86YR6|POTED_HUMAN	tr|A0A091DAE9|A0A091DAE9_FUKDA	33.333	105	69	1	243	346	39	143	2.97e-04	50.1
sp|Q86YR6|POTED_HUMAN	tr|A0A091DAE9|A0A091DAE9_FUKDA	46.154	52	27	1	420	470	512	563	0.009	45.4
sp|Q86YR6|POTED_HUMAN	tr|H2P748|H2P748_PONAB	50.000	158	79	0	191	348	13	170	1.71e-43	158
sp|Q86YR6|POTED_HUMAN	tr|H2P748|H2P748_PONAB	29.787	94	66	0	159	252	80	173	7.51e-04	46.2
sp|Q86YR6|POTED_HUMAN	tr|H0V0H5|H0V0H5_CAVPO	47.514	181	93	1	142	322	38	216	2.17e-43	172
sp|Q86YR6|POTED_HUMAN	tr|H0V0H5|H0V0H5_CAVPO	53.043	115	48	2	471	582	631	742	7.61e-21	103
sp|Q86YR6|POTED_HUMAN	tr|H0V0H5|H0V0H5_CAVPO	31.356	118	79	2	243	358	39	156	0.008	45.4
sp|Q86YR6|POTED_HUMAN	tr|H0V0H5|H0V0H5_CAVPO	26.087	138	102	0	224	361	54	191	1.0	38.5
sp|Q86YR6|POTED_HUMAN	tr|A0A2K5N6E0|A0A2K5N6E0_CERAT	50.000	160	80	0	133	292	32	191	2.17e-43	160
sp|Q86YR6|POTED_HUMAN	tr|A0A2K5N6E0|A0A2K5N6E0_CERAT	29.412	170	114	2	224	387	57	226	8.56e-08	59.3
sp|Q86YR6|POTED_HUMAN	tr|G1N9F6|G1N9F6_MELGA	45.087	173	95	0	174	346	2	174	5.89e-43	157
sp|Q86YR6|POTED_HUMAN	tr|G1N9F6|G1N9F6_MELGA	31.356	118	81	0	157	274	51	168	2.92e-06	53.9
sp|Q86YR6|POTED_HUMAN	tr|G1N9F6|G1N9F6_MELGA	32.653	98	58	1	268	357	22	119	9.17e-05	49.3
sp|Q86YR6|POTED_HUMAN	tr|G1N9F6|G1N9F6_MELGA	31.250	112	73	1	274	385	3	110	4.67e-04	47.4
sp|Q86YR6|POTED_HUMAN	tr|G1N9F6|G1N9F6_MELGA	32.222	90	61	0	158	247	85	174	0.039	41.6
sp|Q86YR6|POTED_HUMAN	tr|A0A2I3MUY7|A0A2I3MUY7_PAPAN	48.485	165	83	1	140	304	32	194	8.97e-43	157
sp|Q86YR6|POTED_HUMAN	tr|A0A2I3MUY7|A0A2I3MUY7_PAPAN	37.838	74	45	1	286	358	77	150	8.18e-04	46.6
sp|Q86YR6|POTED_HUMAN	tr|A0A2I3MUY7|A0A2I3MUY7_PAPAN	28.205	117	84	0	241	357	65	181	0.003	45.1
sp|Q86YR6|POTED_HUMAN	tr|H0WKM1|H0WKM1_OTOGA	44.041	193	108	0	114	306	9	201	1.02e-42	157
sp|Q86YR6|POTED_HUMAN	tr|H0WKM1|H0WKM1_OTOGA	38.272	81	50	0	265	345	61	141	0.002	45.4
sp|Q86YR6|POTED_HUMAN	tr|H0WKM1|H0WKM1_OTOGA	27.200	125	91	0	233	357	62	186	1.1	37.4
sp|Q86YR6|POTED_HUMAN	tr|A0A2I3SZA4|A0A2I3SZA4_PANTR	30.686	554	267	18	119	582	14	540	1.04e-42	169
sp|Q86YR6|POTED_HUMAN	tr|A0A5F4D8L1|A0A5F4D8L1_CANLF	53.901	141	65	0	131	271	46	186	1.16e-42	157
sp|Q86YR6|POTED_HUMAN	tr|A0A5F4D8L1|A0A5F4D8L1_CANLF	31.356	118	77	1	256	369	72	189	0.001	46.2
sp|Q86YR6|POTED_HUMAN	tr|E2R1X3|E2R1X3_CANLF	39.827	231	128	3	115	345	66	285	1.75e-42	159
sp|Q86YR6|POTED_HUMAN	tr|E2R1X3|E2R1X3_CANLF	28.319	113	78	1	264	373	114	226	0.016	43.5
sp|Q86YR6|POTED_HUMAN	tr|G3SAX7|G3SAX7_GORGO	48.837	172	75	2	133	304	32	190	2.45e-42	157
sp|Q86YR6|POTED_HUMAN	tr|G3SAX7|G3SAX7_GORGO	36.486	74	46	1	286	358	73	146	6.32e-04	47.4
sp|Q86YR6|POTED_HUMAN	tr|G3SAX7|G3SAX7_GORGO	27.358	106	77	0	241	346	61	166	0.18	40.0
sp|Q86YR6|POTED_HUMAN	tr|A0A5F4WMG1|A0A5F4WMG1_CALJA	47.305	167	87	1	139	304	23	189	2.90e-42	157
sp|Q86YR6|POTED_HUMAN	tr|A0A5F4WMG1|A0A5F4WMG1_CALJA	25.980	204	116	6	231	406	50	246	0.046	42.0
sp|Q86YR6|POTED_HUMAN	tr|A0A2K5LSN6|A0A2K5LSN6_CERAT	45.455	220	109	4	128	346	23	232	5.91e-42	156
sp|Q86YR6|POTED_HUMAN	tr|A0A091CUF2|A0A091CUF2_FUKDA	45.652	184	93	1	130	306	32	215	8.30e-42	155
sp|Q86YR6|POTED_HUMAN	tr|A0A091CUF2|A0A091CUF2_FUKDA	30.645	124	86	0	239	362	82	205	4.93e-05	50.4
sp|Q86YR6|POTED_HUMAN	tr|G3T747|G3T747_LOXAF	39.906	213	123	2	133	345	31	238	1.67e-41	155
sp|Q86YR6|POTED_HUMAN	tr|G3T747|G3T747_LOXAF	33.803	71	47	0	179	249	171	241	0.003	45.4
sp|Q86YR6|POTED_HUMAN	tr|G3T747|G3T747_LOXAF	31.818	88	57	1	274	361	73	157	0.29	39.3
sp|Q86YR6|POTED_HUMAN	tr|A0A091DTY8|A0A091DTY8_FUKDA	48.503	167	86	0	140	306	1	167	3.31e-41	160
sp|Q86YR6|POTED_HUMAN	tr|A0A091DTY8|A0A091DTY8_FUKDA	30.496	141	94	3	223	362	20	157	2.04e-05	53.1
sp|Q86YR6|POTED_HUMAN	tr|A0A091DTY8|A0A091DTY8_FUKDA	23.003	313	185	6	286	579	15	290	0.32	40.0
sp|Q86YR6|POTED_HUMAN	tr|A0A3Q1N1Q6|A0A3Q1N1Q6_BOVIN	46.512	172	79	2	139	307	31	192	1.16e-40	154
sp|Q86YR6|POTED_HUMAN	tr|A0A3Q1N1Q6|A0A3Q1N1Q6_BOVIN	40.000	60	36	0	287	346	70	129	0.088	41.2
sp|Q86YR6|POTED_HUMAN	tr|G3HM91|G3HM91_CRIGR	44.444	189	103	1	120	306	11	199	1.62e-40	151
sp|Q86YR6|POTED_HUMAN	tr|G3HM91|G3HM91_CRIGR	33.582	134	88	1	225	357	51	184	2.68e-08	59.7
sp|Q86YR6|POTED_HUMAN	tr|A0A3Q1MC93|A0A3Q1MC93_BOVIN	51.724	145	68	1	125	269	29	171	2.52e-40	149
sp|Q86YR6|POTED_HUMAN	tr|A0A3Q1MC93|A0A3Q1MC93_BOVIN	32.967	91	59	1	256	346	61	149	0.074	40.4
sp|Q86YR6|POTED_HUMAN	tr|H2PPA2|H2PPA2_PONAB	45.402	174	95	0	174	347	1	174	1.04e-39	148
sp|Q86YR6|POTED_HUMAN	tr|H2PPA2|H2PPA2_PONAB	32.955	88	59	0	274	361	2	89	0.033	41.6
sp|Q86YR6|POTED_HUMAN	tr|A0A2I3TQZ5|A0A2I3TQZ5_PANTR	43.850	187	88	2	118	304	10	179	4.21e-38	145
sp|Q86YR6|POTED_HUMAN	tr|A0A2K6K970|A0A2K6K970_RHIBE	73.958	96	25	0	175	270	1	96	5.80e-38	140
sp|Q86YR6|POTED_HUMAN	tr|A0A2K6K970|A0A2K6K970_RHIBE	36.986	73	46	0	274	346	1	73	3.22e-04	45.4
sp|Q86YR6|POTED_HUMAN	tr|A0A2K6K970|A0A2K6K970_RHIBE	28.421	95	68	0	241	335	1	95	6.9	33.1
sp|Q86YR6|POTED_HUMAN	tr|A0A067RPW8|A0A067RPW8_ZOONE	34.252	254	159	2	124	371	43	294	9.91e-38	155
sp|Q86YR6|POTED_HUMAN	tr|A0A2I3RKW5|A0A2I3RKW5_PANTR	43.316	187	89	2	118	304	10	179	1.94e-37	144
sp|Q86YR6|POTED_HUMAN	sp|A0PJZ0|A20A5_HUMAN	44.737	152	83	1	119	270	14	164	2.55e-37	141
sp|Q86YR6|POTED_HUMAN	sp|A0PJZ0|A20A5_HUMAN	31.579	95	65	0	254	348	49	143	3.53e-04	47.0
sp|Q86YR6|POTED_HUMAN	sp|A0PJZ0|A20A5_HUMAN	29.008	131	90	1	205	335	36	163	0.063	40.4
sp|Q86YR6|POTED_HUMAN	tr|F1PF92|F1PF92_CANLF	46.429	168	89	1	174	341	1	167	3.07e-37	141
sp|Q86YR6|POTED_HUMAN	tr|F1PF92|F1PF92_CANLF	46.552	58	31	0	155	212	113	170	2.76e-07	56.6
sp|Q86YR6|POTED_HUMAN	tr|F1PF92|F1PF92_CANLF	34.524	84	55	0	274	357	2	85	4.11e-04	47.4
sp|Q86YR6|POTED_HUMAN	tr|F1PF92|F1PF92_CANLF	30.392	102	70	1	158	259	51	151	0.025	42.0
sp|Q86YR6|POTED_HUMAN	tr|F1PF92|F1PF92_CANLF	27.879	165	109	3	241	396	2	165	0.040	41.6
sp|Q86YR6|POTED_HUMAN	tr|A0A1U7TD10|A0A1U7TD10_TARSY	44.809	183	88	4	90	270	4	175	4.11e-36	138
sp|Q86YR6|POTED_HUMAN	tr|A0A1U7TD10|A0A1U7TD10_TARSY	32.075	106	70	2	243	346	47	152	0.11	40.0
sp|Q86YR6|POTED_HUMAN	tr|W5Q9C1|W5Q9C1_SHEEP	44.186	172	90	1	174	345	1	166	1.86e-35	136
sp|Q86YR6|POTED_HUMAN	tr|W5Q9C1|W5Q9C1_SHEEP	31.081	74	51	0	274	347	35	108	0.068	40.4
sp|Q86YR6|POTED_HUMAN	tr|W5Q9C1|W5Q9C1_SHEEP	29.412	85	54	1	165	249	91	169	8.6	34.3
sp|Q86YR6|POTED_HUMAN	tr|A0A2R9CCG7|A0A2R9CCG7_PANPA	41.279	172	81	1	133	304	32	183	3.61e-35	137
sp|Q86YR6|POTED_HUMAN	tr|A0A2R9CCG7|A0A2R9CCG7_PANPA	32.540	126	77	4	286	403	86	211	4.15e-06	53.9
sp|Q86YR6|POTED_HUMAN	tr|A0A2R9CCG7|A0A2R9CCG7_PANPA	29.747	158	107	3	231	387	64	218	4.99e-05	50.8
sp|Q86YR6|POTED_HUMAN	tr|A0A452FRD4|A0A452FRD4_CAPHI	48.701	154	72	1	115	261	18	171	3.91e-35	147
sp|Q86YR6|POTED_HUMAN	tr|A0A452FRD4|A0A452FRD4_CAPHI	54.310	116	50	1	470	582	754	869	1.69e-22	108
sp|Q86YR6|POTED_HUMAN	tr|A0A452FRD4|A0A452FRD4_CAPHI	33.621	116	75	2	243	356	46	161	3.98e-05	52.8
sp|Q86YR6|POTED_HUMAN	tr|A0A091XXZ1|A0A091XXZ1_OPIHO	48.120	133	69	0	174	306	1	133	4.59e-35	134
sp|Q86YR6|POTED_HUMAN	tr|A0A091XXZ1|A0A091XXZ1_OPIHO	35.354	99	58	1	265	357	20	118	1.32e-07	56.2
sp|Q86YR6|POTED_HUMAN	tr|A0A091XXZ1|A0A091XXZ1_OPIHO	35.632	87	56	0	274	360	2	88	3.66e-05	49.3
sp|Q86YR6|POTED_HUMAN	tr|G5B8C3|G5B8C3_HETGA	51.449	138	67	0	174	311	1	138	4.83e-35	147
sp|Q86YR6|POTED_HUMAN	tr|G5B8C3|G5B8C3_HETGA	46.914	81	40	1	503	583	233	310	4.75e-06	55.8
sp|Q86YR6|POTED_HUMAN	tr|G5B8C3|G5B8C3_HETGA	39.474	76	45	1	286	360	14	89	0.002	47.8
sp|Q86YR6|POTED_HUMAN	tr|G5B8C3|G5B8C3_HETGA	26.496	117	86	0	241	357	2	118	0.36	40.0
sp|Q86YR6|POTED_HUMAN	tr|A0A2I3S013|A0A2I3S013_PANTR	45.679	162	75	2	133	294	32	180	6.78e-35	136
sp|Q86YR6|POTED_HUMAN	tr|A0A099Z0P5|A0A099Z0P5_TINGU	49.624	133	67	0	174	306	1	133	3.05e-34	131
sp|Q86YR6|POTED_HUMAN	tr|A0A099Z0P5|A0A099Z0P5_TINGU	30.400	125	71	2	241	357	2	118	7.04e-04	45.4
sp|Q86YR6|POTED_HUMAN	tr|A0A5F4VZ30|A0A5F4VZ30_CALJA	44.643	168	81	3	133	290	90	255	3.87e-34	139
sp|Q86YR6|POTED_HUMAN	tr|A0A5F4VZ30|A0A5F4VZ30_CALJA	32.000	75	50	1	285	358	144	218	0.12	41.2
sp|Q86YR6|POTED_HUMAN	tr|A0A091E8X4|A0A091E8X4_FUKDA	45.752	153	75	1	118	270	28	172	5.01e-34	132
sp|Q86YR6|POTED_HUMAN	tr|A0A091E8X4|A0A091E8X4_FUKDA	29.204	113	78	1	223	335	61	171	0.002	45.1
sp|Q86YR6|POTED_HUMAN	tr|A0A091E8X4|A0A091E8X4_FUKDA	32.222	90	61	0	257	346	60	149	0.043	41.2
sp|Q86YR6|POTED_HUMAN	tr|A0A087RGP8|A0A087RGP8_APTFO	47.368	133	70	0	174	306	1	133	6.06e-34	130
sp|Q86YR6|POTED_HUMAN	tr|A0A087RGP8|A0A087RGP8_APTFO	35.714	98	55	1	268	357	21	118	3.27e-07	55.1
sp|Q86YR6|POTED_HUMAN	tr|A0A087RGP8|A0A087RGP8_APTFO	33.333	87	58	0	274	360	2	88	0.003	43.9
sp|Q86YR6|POTED_HUMAN	tr|A0A087RGP8|A0A087RGP8_APTFO	32.500	80	54	0	158	237	51	130	0.021	41.2
sp|Q86YR6|POTED_HUMAN	tr|A0A091HV68|A0A091HV68_CALAN	47.368	133	70	0	174	306	1	133	9.15e-34	130
sp|Q86YR6|POTED_HUMAN	tr|A0A091HV68|A0A091HV68_CALAN	39.796	98	51	1	268	357	21	118	3.65e-09	60.8
sp|Q86YR6|POTED_HUMAN	tr|A0A091HV68|A0A091HV68_CALAN	32.500	80	54	0	158	237	51	130	0.015	41.6
sp|Q86YR6|POTED_HUMAN	tr|A0A5F4WN26|A0A5F4WN26_CALJA	48.344	151	73	2	120	270	89	234	9.82e-34	133
sp|Q86YR6|POTED_HUMAN	tr|A0A5F4WN26|A0A5F4WN26_CALJA	34.615	104	68	0	243	346	108	211	1.38e-05	52.4
sp|Q86YR6|POTED_HUMAN	tr|A0A5F4WN26|A0A5F4WN26_CALJA	28.283	99	71	0	233	331	131	229	0.032	42.4
sp|Q86YR6|POTED_HUMAN	tr|A0A093G1E0|A0A093G1E0_DRYPU	46.617	133	71	0	174	306	1	133	1.01e-33	130
sp|Q86YR6|POTED_HUMAN	tr|A0A093G1E0|A0A093G1E0_DRYPU	32.653	98	58	1	268	357	21	118	5.33e-05	48.9
sp|Q86YR6|POTED_HUMAN	tr|A0A093G1E0|A0A093G1E0_DRYPU	35.714	84	54	0	274	357	2	85	3.92e-04	46.2
sp|Q86YR6|POTED_HUMAN	tr|A0A093G1E0|A0A093G1E0_DRYPU	33.750	80	53	0	158	237	51	130	0.017	41.6
sp|Q86YR6|POTED_HUMAN	tr|A0A384DN68|A0A384DN68_URSMA	48.889	135	69	0	211	345	1	135	1.71e-33	129
sp|Q86YR6|POTED_HUMAN	tr|A0A384DN68|A0A384DN68_URSMA	33.333	87	58	0	163	249	52	138	5.77e-06	51.6
sp|Q86YR6|POTED_HUMAN	tr|A0A384DN68|A0A384DN68_URSMA	30.769	117	81	0	158	274	14	130	2.93e-04	47.0
sp|Q86YR6|POTED_HUMAN	tr|A0A384DN68|A0A384DN68_URSMA	30.380	79	55	0	279	357	3	81	1.1	36.6
sp|Q86YR6|POTED_HUMAN	tr|A0A384DN68|A0A384DN68_URSMA	38.776	49	30	0	312	360	3	51	6.6	34.3
sp|Q86YR6|POTED_HUMAN	tr|G1RHT5|G1RHT5_NOMLE	44.162	197	92	3	274	468	4	184	2.07e-33	141
sp|Q86YR6|POTED_HUMAN	tr|G1RHT5|G1RHT5_NOMLE	41.284	109	57	3	479	582	341	447	2.82e-09	65.9
sp|Q86YR6|POTED_HUMAN	tr|G1RHT5|G1RHT5_NOMLE	36.986	73	46	0	175	247	4	76	0.065	42.4
sp|Q86YR6|POTED_HUMAN	tr|A0A1U8CJ59|A0A1U8CJ59_MESAU	39.352	216	131	0	130	345	40	255	7.93e-33	132
sp|Q86YR6|POTED_HUMAN	tr|A0A091IPP0|A0A091IPP0_EGRGA	47.368	133	70	0	174	306	1	133	8.69e-33	127
sp|Q86YR6|POTED_HUMAN	tr|A0A091IPP0|A0A091IPP0_EGRGA	38.095	84	52	0	274	357	35	118	1.07e-07	56.6
sp|Q86YR6|POTED_HUMAN	tr|A0A091IPP0|A0A091IPP0_EGRGA	33.333	87	58	0	274	360	2	88	0.001	44.7
sp|Q86YR6|POTED_HUMAN	tr|G5C618|G5C618_HETGA	45.517	145	79	0	126	270	28	172	1.11e-32	128
sp|Q86YR6|POTED_HUMAN	tr|G5C618|G5C618_HETGA	38.750	80	48	1	286	364	89	168	0.001	45.8
sp|Q86YR6|POTED_HUMAN	tr|G5C618|G5C618_HETGA	30.000	100	70	0	236	335	72	171	0.019	42.0
sp|Q86YR6|POTED_HUMAN	tr|A0A087RGP6|A0A087RGP6_APTFO	48.462	130	67	0	174	303	1	130	1.96e-32	126
sp|Q86YR6|POTED_HUMAN	tr|A0A087RGP6|A0A087RGP6_APTFO	31.624	117	80	0	241	357	2	118	8.45e-08	56.6
sp|Q86YR6|POTED_HUMAN	tr|A0A087RGP6|A0A087RGP6_APTFO	34.483	87	57	0	274	360	2	88	4.87e-05	48.9
sp|Q86YR6|POTED_HUMAN	tr|A0A087RGP6|A0A087RGP6_APTFO	31.250	80	55	0	158	237	51	130	0.36	37.7
sp|Q86YR6|POTED_HUMAN	tr|G3NH85|G3NH85_GASAC	42.778	180	99	3	133	311	2	178	2.57e-32	139
sp|Q86YR6|POTED_HUMAN	tr|G3NH85|G3NH85_GASAC	31.579	133	79	2	231	357	32	158	3.57e-04	49.7
sp|Q86YR6|POTED_HUMAN	tr|G3NH85|G3NH85_GASAC	30.328	122	75	4	466	582	810	926	0.007	45.8
sp|Q86YR6|POTED_HUMAN	tr|H0ZRK6|H0ZRK6_TAEGU	46.617	133	71	0	174	306	2	134	5.33e-32	125
sp|Q86YR6|POTED_HUMAN	tr|H0ZRK6|H0ZRK6_TAEGU	27.350	117	85	0	241	357	3	119	0.021	41.2
sp|Q86YR6|POTED_HUMAN	tr|H0ZRK6|H0ZRK6_TAEGU	32.184	87	59	0	274	360	3	89	0.028	40.8
sp|Q86YR6|POTED_HUMAN	tr|H0ZRK6|H0ZRK6_TAEGU	30.000	80	56	0	158	237	52	131	5.5	34.3
sp|Q86YR6|POTED_HUMAN	tr|A0A2I3RBG0|A0A2I3RBG0_PANTR	44.118	170	84	2	177	346	38	196	1.46e-31	127
sp|Q86YR6|POTED_HUMAN	tr|A0A0D9R394|A0A0D9R394_CHLSB	45.652	138	75	0	133	270	28	165	2.34e-31	124
sp|Q86YR6|POTED_HUMAN	tr|A0A0D9R394|A0A0D9R394_CHLSB	26.923	104	75	1	264	366	60	163	0.005	43.9
sp|Q86YR6|POTED_HUMAN	tr|A0A0D9R394|A0A0D9R394_CHLSB	28.155	103	74	0	231	333	60	162	0.018	42.0
sp|Q86YR6|POTED_HUMAN	tr|A0A4X2LQN3|A0A4X2LQN3_VOMUR	36.726	226	128	3	131	353	30	243	4.14e-31	127
sp|Q86YR6|POTED_HUMAN	tr|H2R388|H2R388_PANTR	42.405	158	77	2	180	337	1	144	1.18e-30	132
sp|Q86YR6|POTED_HUMAN	tr|H2R388|H2R388_PANTR	27.700	213	131	4	376	582	263	458	3.88e-07	59.3
sp|Q86YR6|POTED_HUMAN	tr|G5BNP6|G5BNP6_HETGA	46.565	131	70	0	140	270	1	131	1.59e-29	118
sp|Q86YR6|POTED_HUMAN	tr|G5BNP6|G5BNP6_HETGA	31.000	100	69	0	236	335	31	130	0.002	43.9
sp|Q86YR6|POTED_HUMAN	tr|G5BNP6|G5BNP6_HETGA	32.967	91	61	0	258	348	20	110	0.003	43.5
sp|Q86YR6|POTED_HUMAN	tr|A0A2K5X905|A0A2K5X905_MACFA	62.162	111	42	0	472	582	760	870	2.41e-29	129
sp|Q86YR6|POTED_HUMAN	tr|A0A2K5X905|A0A2K5X905_MACFA	36.885	122	66	2	296	414	142	255	5.49e-08	62.0
sp|Q86YR6|POTED_HUMAN	tr|A0A2K5X905|A0A2K5X905_MACFA	32.813	64	42	1	116	179	56	118	9.8	35.4
sp|Q86YR6|POTED_HUMAN	tr|A0A2K5MKE8|A0A2K5MKE8_CERAT	62.162	111	42	0	472	582	763	873	2.90e-29	129
sp|Q86YR6|POTED_HUMAN	tr|A0A2K5MKE8|A0A2K5MKE8_CERAT	68.182	44	14	0	371	414	214	257	8.26e-07	58.5
sp|Q86YR6|POTED_HUMAN	tr|A0A2K5MKE8|A0A2K5MKE8_CERAT	36.508	63	39	1	117	179	59	120	0.089	42.0
sp|Q86YR6|POTED_HUMAN	tr|A0A2K5MKE8|A0A2K5MKE8_CERAT	47.500	40	11	1	422	461	530	559	6.0	36.2
sp|Q86YR6|POTED_HUMAN	tr|A0A096P356|A0A096P356_PAPAN	61.261	111	43	0	472	582	717	827	7.58e-29	128
sp|Q86YR6|POTED_HUMAN	tr|A0A096P356|A0A096P356_PAPAN	68.182	44	14	0	371	414	197	240	6.37e-07	58.5
sp|Q86YR6|POTED_HUMAN	tr|A0A2K5ZAL9|A0A2K5ZAL9_MANLE	61.261	111	43	0	472	582	763	873	9.91e-29	127
sp|Q86YR6|POTED_HUMAN	tr|A0A2K5ZAL9|A0A2K5ZAL9_MANLE	65.909	44	15	0	371	414	214	257	1.28e-05	54.7
sp|Q86YR6|POTED_HUMAN	tr|A0A2K5ZAL9|A0A2K5ZAL9_MANLE	36.508	63	39	1	117	179	59	120	0.087	42.0
sp|Q86YR6|POTED_HUMAN	tr|A0A2K5ZAL9|A0A2K5ZAL9_MANLE	47.500	40	11	1	422	461	530	559	3.2	37.0
sp|Q86YR6|POTED_HUMAN	tr|R0JIE1|R0JIE1_ANAPL	48.462	130	67	0	174	303	1	130	1.41e-28	127
sp|Q86YR6|POTED_HUMAN	tr|R0JIE1|R0JIE1_ANAPL	45.378	119	57	3	471	582	749	866	3.48e-13	79.0
sp|Q86YR6|POTED_HUMAN	tr|R0JIE1|R0JIE1_ANAPL	36.082	97	54	1	269	357	22	118	0.002	47.0
sp|Q86YR6|POTED_HUMAN	tr|R0JIE1|R0JIE1_ANAPL	38.235	68	42	0	274	341	2	69	0.029	43.5
sp|Q86YR6|POTED_HUMAN	tr|A0A096MNW2|A0A096MNW2_PAPAN	38.863	211	106	4	277	480	6	200	1.65e-28	126
sp|Q86YR6|POTED_HUMAN	tr|A0A096MNW2|A0A096MNW2_PAPAN	46.667	90	47	1	494	582	357	446	2.57e-10	69.3
sp|Q86YR6|POTED_HUMAN	tr|G3H1F8|G3H1F8_CRIGR	42.568	148	85	0	131	278	39	186	1.72e-28	117
sp|Q86YR6|POTED_HUMAN	tr|G3H1F8|G3H1F8_CRIGR	30.769	91	63	0	241	331	83	173	0.21	39.3
sp|Q86YR6|POTED_HUMAN	tr|A0A2I0MJ46|A0A2I0MJ46_COLLI	40.719	167	99	0	166	332	50	216	6.06e-28	124
sp|Q86YR6|POTED_HUMAN	tr|A0A2I0MJ46|A0A2I0MJ46_COLLI	30.070	143	91	1	241	374	59	201	1.69e-04	50.4
sp|Q86YR6|POTED_HUMAN	tr|A0A0D9R5S6|A0A0D9R5S6_CHLSB	60.360	111	44	0	472	582	763	873	9.07e-28	125
sp|Q86YR6|POTED_HUMAN	tr|A0A0D9R5S6|A0A0D9R5S6_CHLSB	70.455	44	13	0	371	414	212	255	9.88e-08	61.2
sp|Q86YR6|POTED_HUMAN	tr|A0A0D9R5S6|A0A0D9R5S6_CHLSB	34.375	64	41	1	116	179	56	118	0.68	39.3
sp|Q86YR6|POTED_HUMAN	tr|A0A0D9R5S6|A0A0D9R5S6_CHLSB	47.500	40	11	1	422	461	528	557	6.7	35.8
sp|Q86YR6|POTED_HUMAN	tr|A0A2I3MVW7|A0A2I3MVW7_PAPAN	58.559	111	46	0	472	582	497	607	4.60e-27	122
sp|Q86YR6|POTED_HUMAN	tr|A0A2I3MVW7|A0A2I3MVW7_PAPAN	36.207	58	37	0	116	173	40	97	0.089	42.0
sp|Q86YR6|POTED_HUMAN	tr|F6XFH5|F6XFH5_ORNAN	42.667	150	86	0	211	360	1	150	4.65e-27	122
sp|Q86YR6|POTED_HUMAN	tr|F6XFH5|F6XFH5_ORNAN	43.750	112	58	2	471	577	1209	1320	2.14e-13	79.7
sp|Q86YR6|POTED_HUMAN	tr|F6XFH5|F6XFH5_ORNAN	30.282	142	95	1	157	294	13	154	7.72e-07	58.5
sp|Q86YR6|POTED_HUMAN	tr|G3RP83|G3RP83_GORGO	47.222	144	76	0	133	276	18	161	7.14e-27	122
sp|Q86YR6|POTED_HUMAN	tr|G3RP83|G3RP83_GORGO	33.010	103	64	2	480	582	255	352	5.48e-04	49.3
sp|Q86YR6|POTED_HUMAN	tr|G3RP83|G3RP83_GORGO	32.787	61	41	0	286	346	72	132	0.31	40.4
sp|Q86YR6|POTED_HUMAN	sp|Q8IYA2|C144C_HUMAN	40.265	226	69	3	413	582	475	690	1.07e-26	121
sp|Q86YR6|POTED_HUMAN	sp|Q8IYA2|C144C_HUMAN	32.184	87	51	2	94	173	29	114	0.001	48.1
sp|Q86YR6|POTED_HUMAN	tr|H2PUE4|H2PUE4_PONAB	45.669	127	65	2	118	244	13	135	1.65e-26	110
sp|Q86YR6|POTED_HUMAN	tr|H2PUE4|H2PUE4_PONAB	26.042	96	68	1	246	341	41	133	2.4	35.4
sp|Q86YR6|POTED_HUMAN	tr|A0A452G7N7|A0A452G7N7_CAPHI	52.174	115	51	2	273	387	10	120	3.61e-26	113
sp|Q86YR6|POTED_HUMAN	tr|A0A452G7N7|A0A452G7N7_CAPHI	31.034	87	60	0	175	261	11	97	1.22e-04	50.1
sp|Q86YR6|POTED_HUMAN	tr|A0A2K6SR41|A0A2K6SR41_SAIBB	34.634	205	102	2	133	337	19	191	3.99e-26	112
sp|Q86YR6|POTED_HUMAN	tr|A0A0J9YUH2|A0A0J9YUH2_MOUSE	37.222	180	113	0	131	310	43	222	4.53e-26	115
sp|Q86YR6|POTED_HUMAN	tr|A0A0J9YUH2|A0A0J9YUH2_MOUSE	29.268	123	87	0	236	358	82	204	8.22e-06	54.3
sp|Q86YR6|POTED_HUMAN	tr|D3Z1P8|D3Z1P8_MOUSE	36.667	180	114	0	131	310	43	222	4.75e-26	115
sp|Q86YR6|POTED_HUMAN	tr|D3Z1P8|D3Z1P8_MOUSE	28.030	132	93	1	227	358	75	204	9.82e-06	53.9
sp|Q86YR6|POTED_HUMAN	tr|F6THX2|F6THX2_MACMU	32.188	320	145	7	106	399	5	278	5.12e-26	119
sp|Q86YR6|POTED_HUMAN	tr|F6THX2|F6THX2_MACMU	31.429	70	48	0	513	582	280	349	1.1	38.5
sp|Q86YR6|POTED_HUMAN	tr|Q8C646|Q8C646_MOUSE	36.667	180	114	0	131	310	43	222	5.33e-26	114
sp|Q86YR6|POTED_HUMAN	tr|Q8C646|Q8C646_MOUSE	28.030	132	93	1	227	358	75	204	9.56e-06	53.9
sp|Q86YR6|POTED_HUMAN	tr|A0A0J9YUZ3|A0A0J9YUZ3_MOUSE	37.222	180	113	0	131	310	43	222	5.33e-26	114
sp|Q86YR6|POTED_HUMAN	tr|A0A0J9YUZ3|A0A0J9YUZ3_MOUSE	29.268	123	87	0	236	358	82	204	8.37e-06	53.9
sp|Q86YR6|POTED_HUMAN	tr|E9Q637|E9Q637_MOUSE	36.667	180	114	0	131	310	43	222	5.48e-26	114
sp|Q86YR6|POTED_HUMAN	tr|E9Q637|E9Q637_MOUSE	28.030	132	93	1	227	358	75	204	9.31e-06	53.9
sp|Q86YR6|POTED_HUMAN	tr|G3HSS4|G3HSS4_CRIGR	43.972	141	75	1	130	270	39	175	8.59e-26	109
sp|Q86YR6|POTED_HUMAN	tr|G3HSS4|G3HSS4_CRIGR	24.868	189	104	4	152	335	19	174	0.003	44.3
sp|Q86YR6|POTED_HUMAN	tr|G3HSS4|G3HSS4_CRIGR	29.333	75	53	0	286	360	92	166	3.6	35.4
sp|Q86YR6|POTED_HUMAN	tr|A0A1U8CKX8|A0A1U8CKX8_MESAU	38.323	167	103	0	131	297	42	208	2.85e-25	109
sp|Q86YR6|POTED_HUMAN	tr|A0A1U8CKX8|A0A1U8CKX8_MESAU	31.538	130	89	0	228	357	73	202	5.64e-08	59.3
sp|Q86YR6|POTED_HUMAN	tr|A0A1U8CKX8|A0A1U8CKX8_MESAU	31.915	94	64	0	254	347	66	159	0.003	45.1
sp|Q86YR6|POTED_HUMAN	tr|A0A2I3SPV2|A0A2I3SPV2_PANTR	56.757	111	48	0	472	582	610	720	4.72e-25	116
sp|Q86YR6|POTED_HUMAN	tr|A0A2I3SPV2|A0A2I3SPV2_PANTR	65.909	44	15	0	371	414	74	117	3.13e-06	56.6
sp|Q86YR6|POTED_HUMAN	tr|A0A2I3SPV2|A0A2I3SPV2_PANTR	40.260	77	30	2	413	483	373	439	4.35e-04	49.7
sp|Q86YR6|POTED_HUMAN	tr|A0A5F9CJT6|A0A5F9CJT6_RABIT	55.670	97	43	0	174	270	114	210	5.60e-25	108
sp|Q86YR6|POTED_HUMAN	tr|A0A5F9CJT6|A0A5F9CJT6_RABIT	26.804	97	71	0	235	331	109	205	1.1	37.4
sp|Q86YR6|POTED_HUMAN	tr|W5PSF6|W5PSF6_SHEEP	34.926	272	160	9	131	394	1	263	9.06e-25	115
sp|Q86YR6|POTED_HUMAN	tr|W5PSF6|W5PSF6_SHEEP	36.047	86	37	2	508	582	492	570	0.11	41.6
sp|Q86YR6|POTED_HUMAN	tr|A0A3Q1NKU9|A0A3Q1NKU9_BOVIN	50.435	115	53	2	273	387	10	120	3.61e-24	110
sp|Q86YR6|POTED_HUMAN	tr|A0A3Q1NKU9|A0A3Q1NKU9_BOVIN	36.111	72	46	0	175	246	11	82	5.85e-04	48.5
sp|Q86YR6|POTED_HUMAN	tr|A0A3Q1NKU9|A0A3Q1NKU9_BOVIN	32.927	164	77	5	446	582	248	405	5.95e-04	48.5
sp|Q86YR6|POTED_HUMAN	tr|A0A2I2ZKW0|A0A2I2ZKW0_GORGO	57.018	114	46	1	472	582	423	536	4.47e-24	113
sp|Q86YR6|POTED_HUMAN	tr|A0A2I2ZKW0|A0A2I2ZKW0_GORGO	46.552	58	30	1	414	470	186	243	8.29e-05	52.0
sp|Q86YR6|POTED_HUMAN	tr|A0A0Q3LSU4|A0A0Q3LSU4_AMAAE	38.298	141	87	0	166	306	39	179	1.06e-23	107
sp|Q86YR6|POTED_HUMAN	tr|A0A0Q3LSU4|A0A0Q3LSU4_AMAAE	30.000	140	93	1	223	357	25	164	0.001	47.4
sp|Q86YR6|POTED_HUMAN	tr|A0A0Q3LSU4|A0A0Q3LSU4_AMAAE	30.172	116	73	2	274	385	48	159	3.6	36.2
sp|Q86YR6|POTED_HUMAN	tr|A0A2R8ZYP5|A0A2R8ZYP5_PANPA	52.809	89	42	0	182	270	2	90	1.45e-23	100
sp|Q86YR6|POTED_HUMAN	tr|A0A2R8ZYP5|A0A2R8ZYP5_PANPA	34.667	75	49	0	286	360	7	81	0.001	43.5
sp|Q86YR6|POTED_HUMAN	tr|A0A2R8ZYP5|A0A2R8ZYP5_PANPA	31.034	58	40	0	274	331	28	85	3.7	33.9
sp|Q86YR6|POTED_HUMAN	tr|A0A3Q0FT68|A0A3Q0FT68_ALLSI	35.294	204	130	1	156	357	133	336	2.30e-23	109
sp|Q86YR6|POTED_HUMAN	tr|A0A3Q0FT68|A0A3Q0FT68_ALLSI	28.718	195	133	2	192	384	4	194	9.76e-12	73.2
sp|Q86YR6|POTED_HUMAN	tr|A0A3Q0FT68|A0A3Q0FT68_ALLSI	26.126	222	153	2	162	372	7	228	8.98e-10	67.0
sp|Q86YR6|POTED_HUMAN	tr|H2NML0|H2NML0_PONAB	43.165	139	71	4	106	244	5	135	2.36e-23	101
sp|Q86YR6|POTED_HUMAN	tr|H2NML0|H2NML0_PONAB	26.263	99	70	1	243	341	38	133	0.45	37.4
sp|Q86YR6|POTED_HUMAN	sp|Q54KA7|SECG_DICDI	31.163	215	148	0	143	357	305	519	3.55e-23	110
sp|Q86YR6|POTED_HUMAN	sp|Q54KA7|SECG_DICDI	29.897	194	135	1	143	336	339	531	5.68e-17	90.9
sp|Q86YR6|POTED_HUMAN	sp|Q54KA7|SECG_DICDI	33.508	191	116	4	164	348	60	245	2.00e-11	73.2
sp|Q86YR6|POTED_HUMAN	sp|Q54KA7|SECG_DICDI	27.350	234	167	3	143	375	173	404	9.70e-11	70.9
sp|Q86YR6|POTED_HUMAN	sp|Q54KA7|SECG_DICDI	25.871	201	149	0	157	357	120	320	6.79e-08	61.6
sp|Q86YR6|POTED_HUMAN	sp|Q54KA7|SECG_DICDI	37.500	56	35	0	302	357	66	121	5.0	36.2
sp|Q86YR6|POTED_HUMAN	sp|A2RUR9|C144A_HUMAN	58.559	111	46	0	472	582	767	877	3.99e-23	110
sp|Q86YR6|POTED_HUMAN	sp|A2RUR9|C144A_HUMAN	65.909	44	15	0	371	414	218	261	3.34e-06	56.2
sp|Q86YR6|POTED_HUMAN	sp|A2RUR9|C144A_HUMAN	34.021	97	56	3	77	173	26	114	5.35e-04	49.3
sp|Q86YR6|POTED_HUMAN	sp|A2RUR9|C144A_HUMAN	38.961	77	31	2	413	483	525	591	0.002	47.8
sp|Q86YR6|POTED_HUMAN	tr|A0A2K6UE38|A0A2K6UE38_SAIBB	54.054	111	50	1	472	582	607	716	5.08e-23	110
sp|Q86YR6|POTED_HUMAN	tr|A0A2K6UE38|A0A2K6UE38_SAIBB	74.359	39	10	0	376	414	84	122	5.87e-05	52.4
sp|Q86YR6|POTED_HUMAN	tr|G3IER6|G3IER6_CRIGR	31.982	222	150	1	137	357	33	254	8.09e-23	106
sp|Q86YR6|POTED_HUMAN	tr|G3IER6|G3IER6_CRIGR	23.770	244	133	5	207	397	3	246	3.05e-05	52.4
sp|Q86YR6|POTED_HUMAN	tr|A0A091HSG5|A0A091HSG5_CALAN	40.152	132	78	1	175	306	1	131	1.87e-22	98.6
sp|Q86YR6|POTED_HUMAN	tr|A0A091HSG5|A0A091HSG5_CALAN	29.907	107	75	0	241	347	1	107	2.81e-05	49.3
sp|Q86YR6|POTED_HUMAN	tr|A0A091HSG5|A0A091HSG5_CALAN	31.092	119	78	1	274	392	1	115	5.37e-05	48.5
sp|Q86YR6|POTED_HUMAN	tr|A0A151PHQ5|A0A151PHQ5_ALLMI	35.263	190	123	0	168	357	209	398	2.03e-22	107
sp|Q86YR6|POTED_HUMAN	tr|A0A151PHQ5|A0A151PHQ5_ALLMI	28.502	207	142	2	180	384	54	256	8.56e-14	80.1
sp|Q86YR6|POTED_HUMAN	tr|A0A151PHQ5|A0A151PHQ5_ALLMI	26.577	222	152	2	162	372	69	290	9.52e-11	70.5
sp|Q86YR6|POTED_HUMAN	tr|A0A151PHQ5|A0A151PHQ5_ALLMI	32.075	106	71	1	141	246	282	386	5.20e-04	48.9
sp|Q86YR6|POTED_HUMAN	tr|A0A151PHQ5|A0A151PHQ5_ALLMI	24.540	163	90	1	164	326	271	400	0.001	47.8
sp|Q86YR6|POTED_HUMAN	tr|A0A151PHQ5|A0A151PHQ5_ALLMI	25.000	112	81	1	234	345	45	153	0.18	40.8
sp|Q86YR6|POTED_HUMAN	tr|A0A1D5RM70|A0A1D5RM70_MOUSE	40.441	136	81	0	175	310	2	137	1.01e-21	100
sp|Q86YR6|POTED_HUMAN	tr|A0A1D5RM70|A0A1D5RM70_MOUSE	28.814	118	84	0	241	358	2	119	2.16e-05	52.4
sp|Q86YR6|POTED_HUMAN	tr|Q8GZ22|Q8GZ22_ARATH	32.850	207	129	3	141	340	14	217	2.93e-21	98.6
sp|Q86YR6|POTED_HUMAN	tr|Q8GZ22|Q8GZ22_ARATH	33.990	203	116	5	120	309	22	219	1.94e-16	84.7
sp|Q86YR6|POTED_HUMAN	tr|Q8GZ22|Q8GZ22_ARATH	30.000	130	84	2	233	357	41	168	0.037	42.0
sp|Q86YR6|POTED_HUMAN	tr|Q8GZ22|Q8GZ22_ARATH	27.692	130	82	3	237	363	21	141	0.49	38.5
sp|Q86YR6|POTED_HUMAN	tr|A0A1U8CNL7|A0A1U8CNL7_MESAU	32.984	191	128	0	167	357	130	320	3.02e-21	102
sp|Q86YR6|POTED_HUMAN	tr|A0A1U8CNL7|A0A1U8CNL7_MESAU	27.562	283	180	7	137	397	33	312	6.66e-15	83.2
sp|Q86YR6|POTED_HUMAN	tr|A0A1U8CNL7|A0A1U8CNL7_MESAU	30.049	203	136	2	174	370	3	205	6.72e-13	77.0
sp|Q86YR6|POTED_HUMAN	tr|A0A1U8CNL7|A0A1U8CNL7_MESAU	29.412	102	72	0	158	259	220	321	0.002	47.4
sp|Q86YR6|POTED_HUMAN	tr|A0A1U8CNL7|A0A1U8CNL7_MESAU	28.462	130	93	0	164	293	193	322	0.020	43.9
sp|Q86YR6|POTED_HUMAN	tr|H2P772|H2P772_PONAB	43.519	108	60	1	127	234	20	126	3.08e-21	95.1
sp|Q86YR6|POTED_HUMAN	tr|G1RX39|G1RX39_NOMLE	56.757	111	48	0	472	582	681	791	3.93e-21	104
sp|Q86YR6|POTED_HUMAN	tr|G1RX39|G1RX39_NOMLE	64.103	39	14	0	376	414	137	175	0.001	48.1
sp|Q86YR6|POTED_HUMAN	tr|G1RX39|G1RX39_NOMLE	39.726	73	28	2	413	479	439	501	0.006	45.8
sp|Q86YR6|POTED_HUMAN	tr|E2RQU1|E2RQU1_CANLF	53.043	115	51	1	471	582	372	486	4.32e-21	103
sp|Q86YR6|POTED_HUMAN	tr|E2RQU1|E2RQU1_CANLF	54.839	31	14	0	273	303	43	73	0.53	39.7
sp|Q86YR6|POTED_HUMAN	tr|C8VTB7|C8VTB7_EMENI	30.909	220	152	0	138	357	539	758	4.60e-21	103
sp|Q86YR6|POTED_HUMAN	tr|C8VTB7|C8VTB7_EMENI	34.896	192	125	0	169	360	735	926	8.24e-18	93.6
sp|Q86YR6|POTED_HUMAN	tr|C8VTB7|C8VTB7_EMENI	32.474	194	131	0	167	360	799	992	3.00e-17	91.7
sp|Q86YR6|POTED_HUMAN	tr|C8VTB7|C8VTB7_EMENI	29.293	198	140	0	167	364	832	1029	3.43e-15	85.1
sp|Q86YR6|POTED_HUMAN	tr|C8VTB7|C8VTB7_EMENI	28.000	225	160	2	176	399	543	766	7.63e-15	84.0
sp|Q86YR6|POTED_HUMAN	tr|C8VTB7|C8VTB7_EMENI	32.086	187	127	0	174	360	707	893	4.88e-14	81.6
sp|Q86YR6|POTED_HUMAN	tr|C8VTB7|C8VTB7_EMENI	30.366	191	133	0	167	357	667	857	6.77e-13	77.8
sp|Q86YR6|POTED_HUMAN	tr|C8VTB7|C8VTB7_EMENI	30.435	184	128	0	174	357	641	824	1.08e-12	77.0
sp|Q86YR6|POTED_HUMAN	tr|W5JK12|W5JK12_ANODA	30.876	217	147	1	134	347	1292	1508	7.14e-21	103
sp|Q86YR6|POTED_HUMAN	tr|W5JK12|W5JK12_ANODA	31.754	211	140	2	151	357	1275	1485	2.08e-14	83.2
sp|Q86YR6|POTED_HUMAN	tr|W5JK12|W5JK12_ANODA	30.332	211	127	4	165	357	1244	1452	7.57e-13	77.8
sp|Q86YR6|POTED_HUMAN	tr|W5JK12|W5JK12_ANODA	27.111	225	162	2	143	365	1569	1793	2.41e-10	70.1
sp|Q86YR6|POTED_HUMAN	tr|W5JK12|W5JK12_ANODA	26.255	259	150	4	137	357	1329	1584	2.28e-09	66.6
sp|Q86YR6|POTED_HUMAN	tr|W5JK12|W5JK12_ANODA	30.000	180	123	2	163	341	1458	1635	9.19e-08	61.6
sp|Q86YR6|POTED_HUMAN	tr|W5JK12|W5JK12_ANODA	26.908	249	171	5	121	360	1375	1621	2.79e-07	60.1
sp|Q86YR6|POTED_HUMAN	tr|Q5AUL1|Q5AUL1_EMENI	33.862	189	125	0	172	360	796	984	7.67e-21	103
sp|Q86YR6|POTED_HUMAN	tr|Q5AUL1|Q5AUL1_EMENI	31.481	216	146	1	147	360	802	1017	9.23e-21	102
sp|Q86YR6|POTED_HUMAN	tr|Q5AUL1|Q5AUL1_EMENI	32.487	197	133	0	164	360	854	1050	3.89e-20	100
sp|Q86YR6|POTED_HUMAN	tr|Q5AUL1|Q5AUL1_EMENI	31.472	197	135	0	164	360	920	1116	2.96e-18	95.1
sp|Q86YR6|POTED_HUMAN	tr|Q5AUL1|Q5AUL1_EMENI	32.143	196	133	0	164	359	887	1082	1.80e-17	92.4
sp|Q86YR6|POTED_HUMAN	tr|Q5AUL1|Q5AUL1_EMENI	28.922	204	144	1	164	366	953	1156	5.89e-16	87.8
sp|Q86YR6|POTED_HUMAN	tr|A0A067R8Y3|A0A067R8Y3_ZOONE	31.298	262	163	3	109	357	662	919	8.46e-21	103
sp|Q86YR6|POTED_HUMAN	tr|A0A067R8Y3|A0A067R8Y3_ZOONE	33.014	209	135	1	158	361	616	824	8.97e-19	96.7
sp|Q86YR6|POTED_HUMAN	tr|A0A067R8Y3|A0A067R8Y3_ZOONE	32.065	184	124	1	158	340	819	1002	5.57e-15	84.7
sp|Q86YR6|POTED_HUMAN	tr|A0A067R8Y3|A0A067R8Y3_ZOONE	41.346	104	61	0	143	246	1038	1141	5.82e-11	71.6
sp|Q86YR6|POTED_HUMAN	tr|A0A067R8Y3|A0A067R8Y3_ZOONE	27.049	244	173	3	126	364	917	1160	1.52e-09	67.4
sp|Q86YR6|POTED_HUMAN	tr|A0A3B5KF34|A0A3B5KF34_TAKRU	31.553	206	140	1	153	357	478	683	1.19e-20	102
sp|Q86YR6|POTED_HUMAN	tr|A0A3B5KF34|A0A3B5KF34_TAKRU	32.620	187	120	4	175	357	466	650	5.01e-10	68.6
sp|Q86YR6|POTED_HUMAN	tr|A0A3B5KF34|A0A3B5KF34_TAKRU	26.768	198	139	1	137	328	562	759	1.08e-08	64.3
sp|Q86YR6|POTED_HUMAN	tr|A0A3B5KF34|A0A3B5KF34_TAKRU	28.571	203	143	2	157	357	415	617	8.06e-08	61.2
sp|Q86YR6|POTED_HUMAN	tr|A0A1U7RII0|A0A1U7RII0_MESAU	32.540	252	155	5	118	357	375	623	3.94e-20	100
sp|Q86YR6|POTED_HUMAN	tr|A0A1U7RII0|A0A1U7RII0_MESAU	30.583	206	142	1	134	339	500	704	2.99e-15	85.5
sp|Q86YR6|POTED_HUMAN	tr|A0A1U7RII0|A0A1U7RII0_MESAU	30.000	200	140	0	158	357	490	689	2.32e-13	79.3
sp|Q86YR6|POTED_HUMAN	tr|A0A1U7RII0|A0A1U7RII0_MESAU	31.455	213	139	2	154	359	281	493	3.04e-13	79.0
sp|Q86YR6|POTED_HUMAN	tr|A0A1U7RII0|A0A1U7RII0_MESAU	26.908	249	170	4	167	405	631	877	3.71e-12	75.5
sp|Q86YR6|POTED_HUMAN	tr|A0A1U7RII0|A0A1U7RII0_MESAU	34.568	162	96	4	128	286	722	876	4.19e-12	75.5
sp|Q86YR6|POTED_HUMAN	tr|A0A1U7RII0|A0A1U7RII0_MESAU	26.633	199	146	0	162	360	593	791	6.28e-12	74.7
sp|Q86YR6|POTED_HUMAN	tr|A0A1U7RII0|A0A1U7RII0_MESAU	27.193	228	153	2	146	360	229	456	1.21e-08	64.3
sp|Q86YR6|POTED_HUMAN	tr|A0A1U7RII0|A0A1U7RII0_MESAU	26.163	172	125	1	155	324	683	854	1.38e-07	60.8
sp|Q86YR6|POTED_HUMAN	tr|A0A026W749|A0A026W749_OOCBI	30.000	290	182	4	109	385	682	963	4.12e-20	100
sp|Q86YR6|POTED_HUMAN	tr|A0A026W749|A0A026W749_OOCBI	33.673	196	125	1	170	360	648	843	8.77e-18	93.6
sp|Q86YR6|POTED_HUMAN	tr|A0A026W749|A0A026W749_OOCBI	33.173	208	137	2	134	340	816	1022	9.54e-16	87.0
sp|Q86YR6|POTED_HUMAN	tr|A0A026W749|A0A026W749_OOCBI	30.244	205	137	3	158	358	806	1008	6.28e-11	71.6
sp|Q86YR6|POTED_HUMAN	tr|A0A026W749|A0A026W749_OOCBI	30.978	184	125	1	165	346	608	791	4.19e-10	68.9
sp|Q86YR6|POTED_HUMAN	tr|A0A026W749|A0A026W749_OOCBI	26.286	175	127	2	158	330	1005	1179	4.89e-08	62.4
sp|Q86YR6|POTED_HUMAN	tr|A0A026W749|A0A026W749_OOCBI	37.500	104	65	0	143	246	1058	1161	1.38e-07	60.8
sp|Q86YR6|POTED_HUMAN	tr|A0A026W749|A0A026W749_OOCBI	32.353	136	89	2	225	357	602	737	0.004	46.6
sp|Q86YR6|POTED_HUMAN	tr|A0A0Q3SFG9|A0A0Q3SFG9_AMAAE	35.754	179	115	0	168	346	309	487	4.29e-20	100
sp|Q86YR6|POTED_HUMAN	tr|A0A0Q3SFG9|A0A0Q3SFG9_AMAAE	32.864	213	143	0	151	363	358	570	1.73e-17	92.0
sp|Q86YR6|POTED_HUMAN	tr|A0A0Q3SFG9|A0A0Q3SFG9_AMAAE	38.462	156	96	0	169	324	541	696	1.35e-15	86.3
sp|Q86YR6|POTED_HUMAN	tr|A0A0Q3SFG9|A0A0Q3SFG9_AMAAE	28.571	189	135	0	158	346	431	619	5.24e-11	71.6
sp|Q86YR6|POTED_HUMAN	tr|A0A0Q3SFG9|A0A0Q3SFG9_AMAAE	29.949	197	138	0	164	360	338	534	4.59e-09	65.5
sp|Q86YR6|POTED_HUMAN	tr|A0A0Q3SFG9|A0A0Q3SFG9_AMAAE	28.931	159	108	2	143	299	549	704	7.80e-07	58.2
sp|Q86YR6|POTED_HUMAN	tr|A0A0Q3SFG9|A0A0Q3SFG9_AMAAE	29.530	149	95	3	264	406	301	445	0.007	45.4
sp|Q86YR6|POTED_HUMAN	tr|G3HZS2|G3HZS2_CRIGR	32.540	252	155	5	118	357	607	855	4.32e-20	100
sp|Q86YR6|POTED_HUMAN	tr|G3HZS2|G3HZS2_CRIGR	30.583	206	142	1	134	339	732	936	3.53e-15	85.5
sp|Q86YR6|POTED_HUMAN	tr|G3HZS2|G3HZS2_CRIGR	30.000	200	140	0	158	357	722	921	2.61e-13	79.3
sp|Q86YR6|POTED_HUMAN	tr|G3HZS2|G3HZS2_CRIGR	31.455	213	139	2	154	359	513	725	3.13e-13	79.0
sp|Q86YR6|POTED_HUMAN	tr|G3HZS2|G3HZS2_CRIGR	32.955	176	108	4	128	300	954	1122	2.61e-12	76.3
sp|Q86YR6|POTED_HUMAN	tr|G3HZS2|G3HZS2_CRIGR	26.633	199	146	0	162	360	825	1023	4.42e-12	75.5
sp|Q86YR6|POTED_HUMAN	tr|G3HZS2|G3HZS2_CRIGR	26.908	249	170	4	167	405	863	1109	6.34e-12	74.7
sp|Q86YR6|POTED_HUMAN	tr|G3HZS2|G3HZS2_CRIGR	26.923	234	158	2	140	360	455	688	1.04e-08	64.7
sp|Q86YR6|POTED_HUMAN	tr|G3HZS2|G3HZS2_CRIGR	26.163	172	125	1	155	324	915	1086	1.02e-07	61.2
sp|Q86YR6|POTED_HUMAN	tr|L5K7Z6|L5K7Z6_PTEAL	32.540	252	155	5	118	357	496	744	6.00e-20	100
sp|Q86YR6|POTED_HUMAN	tr|L5K7Z6|L5K7Z6_PTEAL	31.068	206	141	1	134	339	621	825	1.38e-15	86.7
sp|Q86YR6|POTED_HUMAN	tr|L5K7Z6|L5K7Z6_PTEAL	31.925	213	138	2	154	359	402	614	1.48e-13	80.1
sp|Q86YR6|POTED_HUMAN	tr|L5K7Z6|L5K7Z6_PTEAL	32.955	176	108	4	128	300	843	1011	2.88e-13	79.3
sp|Q86YR6|POTED_HUMAN	tr|L5K7Z6|L5K7Z6_PTEAL	30.500	200	139	0	158	357	611	810	4.03e-13	78.6
sp|Q86YR6|POTED_HUMAN	tr|L5K7Z6|L5K7Z6_PTEAL	26.633	199	146	0	162	360	714	912	1.06e-12	77.4
sp|Q86YR6|POTED_HUMAN	tr|L5K7Z6|L5K7Z6_PTEAL	26.908	249	170	4	167	405	752	998	1.30e-11	73.9
sp|Q86YR6|POTED_HUMAN	tr|L5K7Z6|L5K7Z6_PTEAL	26.068	234	160	2	140	360	344	577	4.45e-08	62.4
sp|Q86YR6|POTED_HUMAN	tr|A0A1U7USA2|A0A1U7USA2_TARSY	36.420	162	103	0	173	334	362	523	6.31e-20	99.8
sp|Q86YR6|POTED_HUMAN	tr|A0A1U7USA2|A0A1U7USA2_TARSY	32.444	225	144	3	124	346	449	667	1.24e-17	92.8
sp|Q86YR6|POTED_HUMAN	tr|A0A1U7USA2|A0A1U7USA2_TARSY	28.906	256	178	3	143	398	498	749	3.43e-14	81.6
sp|Q86YR6|POTED_HUMAN	tr|A0A1U7USA2|A0A1U7USA2_TARSY	28.218	202	145	0	158	359	413	614	6.88e-14	80.9
sp|Q86YR6|POTED_HUMAN	tr|A0A1U7USA2|A0A1U7USA2_TARSY	26.601	203	149	0	158	360	380	582	2.02e-08	63.2
sp|Q86YR6|POTED_HUMAN	tr|A0A1U7USA2|A0A1U7USA2_TARSY	31.056	161	106	2	143	301	597	754	4.60e-08	62.0
sp|Q86YR6|POTED_HUMAN	tr|A0A1U7USA2|A0A1U7USA2_TARSY	26.496	117	86	0	241	357	364	480	4.43e-04	49.3
sp|Q86YR6|POTED_HUMAN	tr|A0A1U7USA2|A0A1U7USA2_TARSY	24.118	170	125	1	220	389	376	541	0.007	45.4
sp|Q86YR6|POTED_HUMAN	tr|L5JZD2|L5JZD2_PTEAL	33.005	203	135	1	158	359	20	222	8.08e-20	96.7
sp|Q86YR6|POTED_HUMAN	tr|L5JZD2|L5JZD2_PTEAL	34.197	193	125	2	143	334	39	230	7.32e-15	81.6
sp|Q86YR6|POTED_HUMAN	tr|A0A2I0MUG7|A0A2I0MUG7_COLLI	28.958	259	173	2	141	390	12	268	8.17e-20	99.8
sp|Q86YR6|POTED_HUMAN	tr|A0A2I0LQY9|A0A2I0LQY9_COLLI	35.465	172	111	0	175	346	371	542	9.03e-20	99.4
sp|Q86YR6|POTED_HUMAN	tr|A0A2I0LQY9|A0A2I0LQY9_COLLI	34.872	195	127	0	163	357	425	619	1.53e-17	92.4
sp|Q86YR6|POTED_HUMAN	tr|A0A2I0LQY9|A0A2I0LQY9_COLLI	36.628	172	107	1	169	340	596	765	1.08e-14	83.6
sp|Q86YR6|POTED_HUMAN	tr|A0A2I0LQY9|A0A2I0LQY9_COLLI	28.571	189	135	0	158	346	486	674	8.28e-11	70.9
sp|Q86YR6|POTED_HUMAN	tr|A0A2I0LQY9|A0A2I0LQY9_COLLI	28.761	226	160	1	135	360	365	589	2.50e-10	69.3
sp|Q86YR6|POTED_HUMAN	tr|A0A2I0LQY9|A0A2I0LQY9_COLLI	28.477	151	103	2	143	291	604	751	1.36e-05	54.3
sp|Q86YR6|POTED_HUMAN	tr|A0A2I0LQY9|A0A2I0LQY9_COLLI	36.957	92	58	0	272	363	369	460	1.44e-04	50.8
sp|Q86YR6|POTED_HUMAN	tr|A0A151NA15|A0A151NA15_ALLMI	32.877	219	145	2	140	357	75	292	9.18e-20	99.8
sp|Q86YR6|POTED_HUMAN	tr|A0A151NA15|A0A151NA15_ALLMI	29.703	202	142	0	147	348	15	216	4.87e-18	94.4
sp|Q86YR6|POTED_HUMAN	tr|A0A151NA15|A0A151NA15_ALLMI	33.668	199	130	2	143	340	111	308	7.81e-16	87.4
sp|Q86YR6|POTED_HUMAN	tr|A0A151NA15|A0A151NA15_ALLMI	30.000	220	144	3	137	350	531	746	9.97e-16	87.0
sp|Q86YR6|POTED_HUMAN	tr|A0A151NA15|A0A151NA15_ALLMI	31.250	192	129	2	169	357	529	720	3.66e-10	68.9
sp|Q86YR6|POTED_HUMAN	tr|A0A151NA15|A0A151NA15_ALLMI	28.349	321	189	15	119	410	677	985	2.14e-09	66.6
sp|Q86YR6|POTED_HUMAN	tr|A0A151NA15|A0A151NA15_ALLMI	26.378	254	145	6	143	358	210	459	3.70e-09	65.9
sp|Q86YR6|POTED_HUMAN	tr|A0A151NA15|A0A151NA15_ALLMI	28.743	167	118	1	143	309	310	475	6.10e-09	65.1
sp|Q86YR6|POTED_HUMAN	tr|A0A151NA15|A0A151NA15_ALLMI	28.302	159	114	0	199	357	1	159	2.41e-07	60.1
sp|Q86YR6|POTED_HUMAN	tr|A0A151NA15|A0A151NA15_ALLMI	26.794	209	119	4	165	357	397	587	5.98e-07	58.9
sp|Q86YR6|POTED_HUMAN	tr|A0A151NA15|A0A151NA15_ALLMI	24.762	210	150	1	164	373	297	498	9.71e-06	54.7
sp|Q86YR6|POTED_HUMAN	tr|A0A3Q0FMK3|A0A3Q0FMK3_ALLSI	32.877	219	145	2	140	357	50	267	9.30e-20	99.8
sp|Q86YR6|POTED_HUMAN	tr|A0A3Q0FMK3|A0A3Q0FMK3_ALLSI	30.366	191	133	0	158	348	1	191	9.59e-18	93.2
sp|Q86YR6|POTED_HUMAN	tr|A0A3Q0FMK3|A0A3Q0FMK3_ALLSI	33.668	199	130	2	143	340	86	283	8.06e-16	87.0
sp|Q86YR6|POTED_HUMAN	tr|A0A3Q0FMK3|A0A3Q0FMK3_ALLSI	30.000	220	144	3	137	350	524	739	1.09e-15	86.7
sp|Q86YR6|POTED_HUMAN	tr|A0A3Q0FMK3|A0A3Q0FMK3_ALLSI	31.250	192	129	2	169	357	522	713	4.26e-10	68.9
sp|Q86YR6|POTED_HUMAN	tr|A0A3Q0FMK3|A0A3Q0FMK3_ALLSI	28.037	321	190	15	119	410	670	978	9.03e-09	64.7
sp|Q86YR6|POTED_HUMAN	tr|A0A3Q0FMK3|A0A3Q0FMK3_ALLSI	26.512	215	124	4	159	357	384	580	4.70e-07	58.9
sp|Q86YR6|POTED_HUMAN	tr|A0A3Q0FMK3|A0A3Q0FMK3_ALLSI	24.632	272	145	8	143	358	185	452	1.78e-06	57.4
sp|Q86YR6|POTED_HUMAN	tr|A0A3Q0FMK3|A0A3Q0FMK3_ALLSI	26.486	185	117	3	143	309	285	468	2.18e-06	57.0
sp|Q86YR6|POTED_HUMAN	tr|A0A3Q0FMK3|A0A3Q0FMK3_ALLSI	23.246	228	149	3	164	373	272	491	0.006	45.8
sp|Q86YR6|POTED_HUMAN	tr|A0A4X2LBG7|A0A4X2LBG7_VOMUR	32.420	219	146	2	140	357	75	292	1.06e-19	99.8
sp|Q86YR6|POTED_HUMAN	tr|A0A4X2LBG7|A0A4X2LBG7_VOMUR	29.439	214	150	1	135	348	4	216	3.65e-18	94.7
sp|Q86YR6|POTED_HUMAN	tr|A0A4X2LBG7|A0A4X2LBG7_VOMUR	31.532	222	141	5	137	350	531	749	1.02e-16	90.1
sp|Q86YR6|POTED_HUMAN	tr|A0A4X2LBG7|A0A4X2LBG7_VOMUR	34.171	199	129	2	143	340	111	308	2.52e-16	89.0
sp|Q86YR6|POTED_HUMAN	tr|A0A4X2LBG7|A0A4X2LBG7_VOMUR	28.729	181	129	0	180	360	15	195	1.10e-11	73.9
sp|Q86YR6|POTED_HUMAN	tr|A0A4X2LBG7|A0A4X2LBG7_VOMUR	30.288	208	135	4	158	357	518	723	1.71e-09	67.0
sp|Q86YR6|POTED_HUMAN	tr|A0A4X2LBG7|A0A4X2LBG7_VOMUR	26.506	249	141	6	143	353	210	454	6.70e-09	65.1
sp|Q86YR6|POTED_HUMAN	tr|A0A4X2LBG7|A0A4X2LBG7_VOMUR	25.000	244	153	2	143	357	310	552	7.89e-09	64.7
sp|Q86YR6|POTED_HUMAN	tr|A0A4X2LBG7|A0A4X2LBG7_VOMUR	26.122	245	145	4	143	354	409	650	5.01e-08	62.4
sp|Q86YR6|POTED_HUMAN	tr|A0A4X2LBG7|A0A4X2LBG7_VOMUR	28.037	321	190	15	119	410	680	988	5.36e-08	62.0
sp|Q86YR6|POTED_HUMAN	tr|A0A4X2LBG7|A0A4X2LBG7_VOMUR	25.837	209	121	4	165	357	397	587	1.31e-05	54.3
sp|Q86YR6|POTED_HUMAN	tr|A0A4X2LBG7|A0A4X2LBG7_VOMUR	23.810	210	152	1	164	373	297	498	6.18e-05	52.4
sp|Q86YR6|POTED_HUMAN	tr|A0A4X2LBG7|A0A4X2LBG7_VOMUR	30.579	121	81	1	143	260	877	997	1.6	37.7
sp|Q86YR6|POTED_HUMAN	tr|G1RE75|G1RE75_NOMLE	32.129	249	160	3	118	357	618	866	1.13e-19	99.8
sp|Q86YR6|POTED_HUMAN	tr|G1RE75|G1RE75_NOMLE	31.068	206	141	1	134	339	743	947	9.90e-16	87.0
sp|Q86YR6|POTED_HUMAN	tr|G1RE75|G1RE75_NOMLE	30.000	200	140	0	158	357	733	932	3.11e-13	79.0
sp|Q86YR6|POTED_HUMAN	tr|G1RE75|G1RE75_NOMLE	31.455	213	139	2	154	359	524	736	4.55e-13	78.6
sp|Q86YR6|POTED_HUMAN	tr|G1RE75|G1RE75_NOMLE	27.136	199	145	0	162	360	836	1034	6.05e-13	78.2
sp|Q86YR6|POTED_HUMAN	tr|G1RE75|G1RE75_NOMLE	32.386	176	109	4	128	300	965	1133	6.37e-13	78.2
sp|Q86YR6|POTED_HUMAN	tr|G1RE75|G1RE75_NOMLE	26.496	234	159	2	140	360	466	699	1.34e-08	64.3
sp|Q86YR6|POTED_HUMAN	tr|G1RE75|G1RE75_NOMLE	24.752	202	115	4	158	324	898	1097	1.31e-07	60.8
sp|Q86YR6|POTED_HUMAN	tr|F6YYW4|F6YYW4_CALJA	32.129	249	160	3	118	357	618	866	1.13e-19	99.8
sp|Q86YR6|POTED_HUMAN	tr|F6YYW4|F6YYW4_CALJA	31.068	206	141	1	134	339	743	947	9.64e-16	87.0
sp|Q86YR6|POTED_HUMAN	tr|F6YYW4|F6YYW4_CALJA	30.000	200	140	0	158	357	733	932	2.96e-13	79.3
sp|Q86YR6|POTED_HUMAN	tr|F6YYW4|F6YYW4_CALJA	31.455	213	139	2	154	359	524	736	4.79e-13	78.6
sp|Q86YR6|POTED_HUMAN	tr|F6YYW4|F6YYW4_CALJA	27.136	199	145	0	162	360	836	1034	5.69e-13	78.2
sp|Q86YR6|POTED_HUMAN	tr|F6YYW4|F6YYW4_CALJA	32.386	176	109	4	128	300	965	1133	7.90e-13	77.8
sp|Q86YR6|POTED_HUMAN	tr|F6YYW4|F6YYW4_CALJA	26.496	234	159	2	140	360	466	699	1.32e-08	64.3
sp|Q86YR6|POTED_HUMAN	tr|F6YYW4|F6YYW4_CALJA	29.814	161	80	2	164	324	970	1097	3.36e-08	62.8
sp|Q86YR6|POTED_HUMAN	tr|H0YUX9|H0YUX9_TAEGU	32.143	252	156	5	118	357	613	861	1.14e-19	99.8
sp|Q86YR6|POTED_HUMAN	tr|H0YUX9|H0YUX9_TAEGU	31.553	206	140	1	134	339	738	942	2.36e-16	89.0
sp|Q86YR6|POTED_HUMAN	tr|H0YUX9|H0YUX9_TAEGU	32.394	213	137	2	154	359	519	731	3.26e-14	82.4
sp|Q86YR6|POTED_HUMAN	tr|H0YUX9|H0YUX9_TAEGU	28.141	199	143	0	162	360	831	1029	4.77e-14	81.6
sp|Q86YR6|POTED_HUMAN	tr|H0YUX9|H0YUX9_TAEGU	30.000	200	140	0	158	357	728	927	1.77e-13	79.7
sp|Q86YR6|POTED_HUMAN	tr|H0YUX9|H0YUX9_TAEGU	31.250	176	111	4	128	300	960	1128	1.07e-11	74.3
sp|Q86YR6|POTED_HUMAN	tr|H0YUX9|H0YUX9_TAEGU	27.193	228	153	2	146	360	467	694	1.80e-08	63.9
sp|Q86YR6|POTED_HUMAN	tr|G1NDL4|G1NDL4_MELGA	32.129	249	160	3	118	357	616	864	1.14e-19	99.8
sp|Q86YR6|POTED_HUMAN	tr|G1NDL4|G1NDL4_MELGA	31.553	206	140	1	134	339	741	945	3.15e-16	88.6
sp|Q86YR6|POTED_HUMAN	tr|G1NDL4|G1NDL4_MELGA	32.864	213	136	2	154	359	522	734	1.41e-14	83.6
sp|Q86YR6|POTED_HUMAN	tr|G1NDL4|G1NDL4_MELGA	30.500	200	139	0	158	357	731	930	1.22e-13	80.5
sp|Q86YR6|POTED_HUMAN	tr|G1NDL4|G1NDL4_MELGA	28.431	204	143	2	158	360	896	1097	8.83e-13	77.8
sp|Q86YR6|POTED_HUMAN	tr|G1NDL4|G1NDL4_MELGA	27.638	199	143	1	162	360	834	1031	7.42e-12	74.7
sp|Q86YR6|POTED_HUMAN	tr|G1NDL4|G1NDL4_MELGA	32.911	158	99	3	143	300	980	1130	1.58e-11	73.6
sp|Q86YR6|POTED_HUMAN	tr|G1NDL4|G1NDL4_MELGA	26.667	210	153	1	152	360	488	697	3.66e-08	62.8
sp|Q86YR6|POTED_HUMAN	tr|A0A091E0E5|A0A091E0E5_FUKDA	32.143	252	156	5	118	357	618	866	1.15e-19	99.8
sp|Q86YR6|POTED_HUMAN	tr|A0A091E0E5|A0A091E0E5_FUKDA	31.068	206	141	1	134	339	743	947	8.04e-16	87.4
sp|Q86YR6|POTED_HUMAN	tr|A0A091E0E5|A0A091E0E5_FUKDA	31.925	213	138	2	154	359	524	736	1.57e-13	80.1
sp|Q86YR6|POTED_HUMAN	tr|A0A091E0E5|A0A091E0E5_FUKDA	30.000	200	140	0	158	357	733	932	2.64e-13	79.3
sp|Q86YR6|POTED_HUMAN	tr|A0A091E0E5|A0A091E0E5_FUKDA	27.136	199	145	0	162	360	836	1034	3.73e-13	79.0
sp|Q86YR6|POTED_HUMAN	tr|A0A091E0E5|A0A091E0E5_FUKDA	32.386	176	109	4	128	300	965	1133	7.90e-13	77.8
sp|Q86YR6|POTED_HUMAN	tr|A0A091E0E5|A0A091E0E5_FUKDA	26.163	172	125	1	155	324	926	1097	1.83e-08	63.5
sp|Q86YR6|POTED_HUMAN	tr|A0A091E0E5|A0A091E0E5_FUKDA	26.496	234	159	2	140	360	466	699	2.28e-08	63.5
sp|Q86YR6|POTED_HUMAN	tr|H2PE99|H2PE99_PONAB	32.143	252	156	5	118	357	618	866	1.17e-19	99.8
sp|Q86YR6|POTED_HUMAN	tr|H2PE99|H2PE99_PONAB	30.583	206	142	1	134	339	743	947	2.27e-15	85.9
sp|Q86YR6|POTED_HUMAN	tr|H2PE99|H2PE99_PONAB	31.455	213	139	2	154	359	524	736	4.67e-13	78.6
sp|Q86YR6|POTED_HUMAN	tr|H2PE99|H2PE99_PONAB	29.500	200	141	0	158	357	733	932	6.59e-13	78.2
sp|Q86YR6|POTED_HUMAN	tr|H2PE99|H2PE99_PONAB	27.136	199	145	0	162	360	836	1034	7.77e-13	77.8
sp|Q86YR6|POTED_HUMAN	tr|H2PE99|H2PE99_PONAB	32.386	176	109	4	128	300	965	1133	8.61e-13	77.8
sp|Q86YR6|POTED_HUMAN	tr|H2PE99|H2PE99_PONAB	26.496	234	159	2	140	360	466	699	1.35e-08	64.3
sp|Q86YR6|POTED_HUMAN	tr|H2PE99|H2PE99_PONAB	25.248	202	114	4	158	324	898	1097	4.61e-08	62.4
sp|Q86YR6|POTED_HUMAN	tr|A0A0Q3PN20|A0A0Q3PN20_AMAAE	32.129	249	160	3	118	357	607	855	1.17e-19	99.8
sp|Q86YR6|POTED_HUMAN	tr|A0A0Q3PN20|A0A0Q3PN20_AMAAE	31.553	206	140	1	134	339	732	936	2.42e-16	89.0
sp|Q86YR6|POTED_HUMAN	tr|A0A0Q3PN20|A0A0Q3PN20_AMAAE	32.394	213	137	2	154	359	513	725	3.02e-14	82.4
sp|Q86YR6|POTED_HUMAN	tr|A0A0Q3PN20|A0A0Q3PN20_AMAAE	30.000	200	140	0	158	357	722	921	1.93e-13	79.7
sp|Q86YR6|POTED_HUMAN	tr|A0A0Q3PN20|A0A0Q3PN20_AMAAE	27.638	199	144	0	162	360	825	1023	2.18e-13	79.7
sp|Q86YR6|POTED_HUMAN	tr|A0A0Q3PN20|A0A0Q3PN20_AMAAE	33.125	160	99	3	128	284	954	1108	5.55e-11	72.0
sp|Q86YR6|POTED_HUMAN	tr|A0A0Q3PN20|A0A0Q3PN20_AMAAE	27.193	228	153	2	146	360	461	688	9.76e-09	64.7
sp|Q86YR6|POTED_HUMAN	tr|A0A0Q3PN20|A0A0Q3PN20_AMAAE	25.743	202	113	4	158	324	887	1086	1.97e-08	63.5
sp|Q86YR6|POTED_HUMAN	tr|G3ILQ0|G3ILQ0_CRIGR	39.231	130	79	0	141	270	13	142	1.23e-19	91.3
sp|Q86YR6|POTED_HUMAN	tr|G3ILQ0|G3ILQ0_CRIGR	29.808	104	73	0	231	334	37	140	0.007	43.1
sp|Q86YR6|POTED_HUMAN	tr|G3ILQ0|G3ILQ0_CRIGR	30.120	83	58	0	264	346	37	119	0.53	37.7
sp|Q86YR6|POTED_HUMAN	tr|A0A060WLB7|A0A060WLB7_ONCMY	32.512	203	136	1	156	357	477	679	1.23e-19	99.0
sp|Q86YR6|POTED_HUMAN	tr|A0A060WLB7|A0A060WLB7_ONCMY	30.049	203	140	2	134	334	554	756	1.27e-13	80.1
sp|Q86YR6|POTED_HUMAN	tr|A0A060WLB7|A0A060WLB7_ONCMY	28.713	202	142	2	158	357	445	646	3.09e-10	69.3
sp|Q86YR6|POTED_HUMAN	tr|A0A060WLB7|A0A060WLB7_ONCMY	28.378	222	145	3	150	357	392	613	4.72e-10	68.6
sp|Q86YR6|POTED_HUMAN	sp|Q9ULJ7|ANR50_HUMAN	32.129	249	160	3	118	357	618	866	1.23e-19	99.4
sp|Q86YR6|POTED_HUMAN	sp|Q9ULJ7|ANR50_HUMAN	31.068	206	141	1	134	339	743	947	1.08e-15	87.0
sp|Q86YR6|POTED_HUMAN	sp|Q9ULJ7|ANR50_HUMAN	30.000	200	140	0	158	357	733	932	3.25e-13	79.0
sp|Q86YR6|POTED_HUMAN	sp|Q9ULJ7|ANR50_HUMAN	32.955	176	108	4	128	300	965	1133	3.60e-13	79.0
sp|Q86YR6|POTED_HUMAN	sp|Q9ULJ7|ANR50_HUMAN	31.455	213	139	2	154	359	524	736	4.96e-13	78.6
sp|Q86YR6|POTED_HUMAN	sp|Q9ULJ7|ANR50_HUMAN	27.136	199	145	0	162	360	836	1034	6.65e-13	78.2
sp|Q86YR6|POTED_HUMAN	sp|Q9ULJ7|ANR50_HUMAN	26.496	234	159	2	140	360	466	699	1.48e-08	63.9
sp|Q86YR6|POTED_HUMAN	sp|Q9ULJ7|ANR50_HUMAN	25.248	202	114	4	158	324	898	1097	4.24e-08	62.4
sp|Q86YR6|POTED_HUMAN	tr|A0A4X2KM62|A0A4X2KM62_VOMUR	32.129	249	160	3	118	357	605	853	1.25e-19	99.4
sp|Q86YR6|POTED_HUMAN	tr|A0A4X2KM62|A0A4X2KM62_VOMUR	30.583	206	142	1	134	339	730	934	2.67e-15	85.9
sp|Q86YR6|POTED_HUMAN	tr|A0A4X2KM62|A0A4X2KM62_VOMUR	32.394	213	137	2	154	359	511	723	5.52e-14	81.6
sp|Q86YR6|POTED_HUMAN	tr|A0A4X2KM62|A0A4X2KM62_VOMUR	32.955	176	108	4	128	300	952	1120	5.58e-13	78.2
sp|Q86YR6|POTED_HUMAN	tr|A0A4X2KM62|A0A4X2KM62_VOMUR	29.384	211	143	1	158	362	720	930	7.11e-13	77.8
sp|Q86YR6|POTED_HUMAN	tr|A0A4X2KM62|A0A4X2KM62_VOMUR	26.131	199	147	0	162	360	823	1021	1.73e-12	76.6
sp|Q86YR6|POTED_HUMAN	tr|A0A4X2KM62|A0A4X2KM62_VOMUR	25.301	249	174	4	167	405	861	1107	4.22e-10	68.9
sp|Q86YR6|POTED_HUMAN	tr|A0A4X2KM62|A0A4X2KM62_VOMUR	27.193	228	153	2	146	360	459	686	8.65e-09	64.7
sp|Q86YR6|POTED_HUMAN	tr|A0A091VSL6|A0A091VSL6_OPIHO	32.143	252	156	5	118	357	613	861	1.25e-19	99.4
sp|Q86YR6|POTED_HUMAN	tr|A0A091VSL6|A0A091VSL6_OPIHO	31.553	206	140	1	134	339	738	942	3.12e-16	88.6
sp|Q86YR6|POTED_HUMAN	tr|A0A091VSL6|A0A091VSL6_OPIHO	32.394	213	137	2	154	359	519	731	3.35e-14	82.0
sp|Q86YR6|POTED_HUMAN	tr|A0A091VSL6|A0A091VSL6_OPIHO	30.500	200	139	0	158	357	728	927	1.41e-13	80.1
sp|Q86YR6|POTED_HUMAN	tr|A0A091VSL6|A0A091VSL6_OPIHO	27.638	199	144	0	162	360	831	1029	2.07e-13	79.7
sp|Q86YR6|POTED_HUMAN	tr|A0A091VSL6|A0A091VSL6_OPIHO	31.250	176	111	4	128	300	960	1128	1.03e-11	74.3
sp|Q86YR6|POTED_HUMAN	tr|A0A091VSL6|A0A091VSL6_OPIHO	27.193	228	153	2	146	360	467	694	1.22e-08	64.3
sp|Q86YR6|POTED_HUMAN	tr|A0A2Y9E5S2|A0A2Y9E5S2_TRIMA	32.129	249	160	3	118	357	618	866	1.27e-19	99.4
sp|Q86YR6|POTED_HUMAN	tr|A0A2Y9E5S2|A0A2Y9E5S2_TRIMA	31.068	206	141	1	134	339	743	947	9.32e-16	87.0
sp|Q86YR6|POTED_HUMAN	tr|A0A2Y9E5S2|A0A2Y9E5S2_TRIMA	31.925	213	138	2	154	359	524	736	1.24e-13	80.5
sp|Q86YR6|POTED_HUMAN	tr|A0A2Y9E5S2|A0A2Y9E5S2_TRIMA	30.000	200	140	0	158	357	733	932	3.14e-13	79.0
sp|Q86YR6|POTED_HUMAN	tr|A0A2Y9E5S2|A0A2Y9E5S2_TRIMA	27.136	199	145	0	162	360	836	1034	6.65e-13	78.2
sp|Q86YR6|POTED_HUMAN	tr|A0A2Y9E5S2|A0A2Y9E5S2_TRIMA	31.818	176	110	4	128	300	965	1133	1.08e-11	74.3
sp|Q86YR6|POTED_HUMAN	tr|A0A2Y9E5S2|A0A2Y9E5S2_TRIMA	26.496	234	159	2	140	360	466	699	1.57e-08	63.9
sp|Q86YR6|POTED_HUMAN	tr|A0A087QKS1|A0A087QKS1_APTFO	32.129	249	160	3	118	357	613	861	1.28e-19	99.4
sp|Q86YR6|POTED_HUMAN	tr|A0A087QKS1|A0A087QKS1_APTFO	31.553	206	140	1	134	339	738	942	2.62e-16	89.0
sp|Q86YR6|POTED_HUMAN	tr|A0A087QKS1|A0A087QKS1_APTFO	32.394	213	137	2	154	359	519	731	2.06e-14	82.8
sp|Q86YR6|POTED_HUMAN	tr|A0A087QKS1|A0A087QKS1_APTFO	30.000	200	140	0	158	357	728	927	2.11e-13	79.7
sp|Q86YR6|POTED_HUMAN	tr|A0A087QKS1|A0A087QKS1_APTFO	27.638	199	144	0	162	360	831	1029	2.44e-13	79.3
sp|Q86YR6|POTED_HUMAN	tr|A0A087QKS1|A0A087QKS1_APTFO	31.250	176	111	4	128	300	960	1128	9.52e-12	74.3
sp|Q86YR6|POTED_HUMAN	tr|A0A087QKS1|A0A087QKS1_APTFO	27.193	228	153	2	146	360	467	694	1.12e-08	64.3
sp|Q86YR6|POTED_HUMAN	tr|A0A2K5EPC1|A0A2K5EPC1_AOTNA	32.129	249	160	3	118	357	618	866	1.28e-19	99.4
sp|Q86YR6|POTED_HUMAN	tr|A0A2K5EPC1|A0A2K5EPC1_AOTNA	31.068	206	141	1	134	339	743	947	1.04e-15	87.0
sp|Q86YR6|POTED_HUMAN	tr|A0A2K5EPC1|A0A2K5EPC1_AOTNA	30.000	200	140	0	158	357	733	932	3.39e-13	79.0
sp|Q86YR6|POTED_HUMAN	tr|A0A2K5EPC1|A0A2K5EPC1_AOTNA	31.455	213	139	2	154	359	524	736	5.36e-13	78.2
sp|Q86YR6|POTED_HUMAN	tr|A0A2K5EPC1|A0A2K5EPC1_AOTNA	27.136	199	145	0	162	360	836	1034	6.15e-13	78.2
sp|Q86YR6|POTED_HUMAN	tr|A0A2K5EPC1|A0A2K5EPC1_AOTNA	32.386	176	109	4	128	300	965	1133	8.18e-13	77.8
sp|Q86YR6|POTED_HUMAN	tr|A0A2K5EPC1|A0A2K5EPC1_AOTNA	26.496	234	159	2	140	360	466	699	1.45e-08	63.9
sp|Q86YR6|POTED_HUMAN	tr|A0A2K5EPC1|A0A2K5EPC1_AOTNA	29.814	161	80	2	164	324	970	1097	3.48e-08	62.8
sp|Q86YR6|POTED_HUMAN	tr|A0A452F7C9|A0A452F7C9_CAPHI	32.129	249	160	3	118	357	614	862	1.31e-19	99.4
sp|Q86YR6|POTED_HUMAN	tr|A0A452F7C9|A0A452F7C9_CAPHI	31.068	206	141	1	134	339	739	943	9.23e-16	87.0
sp|Q86YR6|POTED_HUMAN	tr|A0A452F7C9|A0A452F7C9_CAPHI	31.925	213	138	2	154	359	520	732	1.31e-13	80.5
sp|Q86YR6|POTED_HUMAN	tr|A0A452F7C9|A0A452F7C9_CAPHI	30.000	200	140	0	158	357	729	928	3.28e-13	79.0
sp|Q86YR6|POTED_HUMAN	tr|A0A452F7C9|A0A452F7C9_CAPHI	27.136	199	145	0	162	360	832	1030	6.53e-13	78.2
sp|Q86YR6|POTED_HUMAN	tr|A0A452F7C9|A0A452F7C9_CAPHI	32.386	176	109	4	128	300	961	1129	6.53e-13	78.2
sp|Q86YR6|POTED_HUMAN	tr|A0A452F7C9|A0A452F7C9_CAPHI	26.496	234	159	2	140	360	462	695	1.74e-08	63.9
sp|Q86YR6|POTED_HUMAN	tr|A0A096NYI5|A0A096NYI5_PAPAN	32.129	249	160	3	118	357	618	866	1.31e-19	99.4
sp|Q86YR6|POTED_HUMAN	tr|A0A096NYI5|A0A096NYI5_PAPAN	31.068	206	141	1	134	339	743	947	1.42e-15	86.7
sp|Q86YR6|POTED_HUMAN	tr|A0A096NYI5|A0A096NYI5_PAPAN	30.000	200	140	0	158	357	733	932	4.28e-13	78.6
sp|Q86YR6|POTED_HUMAN	tr|A0A096NYI5|A0A096NYI5_PAPAN	31.455	213	139	2	154	359	524	736	5.45e-13	78.2
sp|Q86YR6|POTED_HUMAN	tr|A0A096NYI5|A0A096NYI5_PAPAN	27.136	199	145	0	162	360	836	1034	7.70e-13	77.8
sp|Q86YR6|POTED_HUMAN	tr|A0A096NYI5|A0A096NYI5_PAPAN	32.386	176	109	4	128	300	965	1133	8.91e-13	77.8
sp|Q86YR6|POTED_HUMAN	tr|A0A096NYI5|A0A096NYI5_PAPAN	29.814	161	80	2	164	324	970	1097	3.85e-08	62.8
sp|Q86YR6|POTED_HUMAN	tr|A0A096NYI5|A0A096NYI5_PAPAN	26.068	234	160	2	140	360	466	699	6.23e-08	62.0
sp|Q86YR6|POTED_HUMAN	tr|H2QQ51|H2QQ51_PANTR	32.129	249	160	3	118	357	618	866	1.31e-19	99.4
sp|Q86YR6|POTED_HUMAN	tr|H2QQ51|H2QQ51_PANTR	31.068	206	141	1	134	339	743	947	1.16e-15	87.0
sp|Q86YR6|POTED_HUMAN	tr|H2QQ51|H2QQ51_PANTR	30.000	200	140	0	158	357	733	932	3.45e-13	79.0
sp|Q86YR6|POTED_HUMAN	tr|H2QQ51|H2QQ51_PANTR	32.955	176	108	4	128	300	965	1133	3.54e-13	79.0
sp|Q86YR6|POTED_HUMAN	tr|H2QQ51|H2QQ51_PANTR	31.455	213	139	2	154	359	524	736	5.41e-13	78.2
sp|Q86YR6|POTED_HUMAN	tr|H2QQ51|H2QQ51_PANTR	27.136	199	145	0	162	360	836	1034	6.94e-13	77.8
sp|Q86YR6|POTED_HUMAN	tr|H2QQ51|H2QQ51_PANTR	26.496	234	159	2	140	360	466	699	1.62e-08	63.9
sp|Q86YR6|POTED_HUMAN	tr|H2QQ51|H2QQ51_PANTR	25.248	202	114	4	158	324	898	1097	4.46e-08	62.4
sp|Q86YR6|POTED_HUMAN	tr|A0A2R9CD42|A0A2R9CD42_PANPA	32.129	249	160	3	118	357	618	866	1.31e-19	99.4
sp|Q86YR6|POTED_HUMAN	tr|A0A2R9CD42|A0A2R9CD42_PANPA	31.068	206	141	1	134	339	743	947	1.16e-15	87.0
sp|Q86YR6|POTED_HUMAN	tr|A0A2R9CD42|A0A2R9CD42_PANPA	30.000	200	140	0	158	357	733	932	3.45e-13	79.0
sp|Q86YR6|POTED_HUMAN	tr|A0A2R9CD42|A0A2R9CD42_PANPA	32.955	176	108	4	128	300	965	1133	3.54e-13	79.0
sp|Q86YR6|POTED_HUMAN	tr|A0A2R9CD42|A0A2R9CD42_PANPA	31.455	213	139	2	154	359	524	736	5.41e-13	78.2
sp|Q86YR6|POTED_HUMAN	tr|A0A2R9CD42|A0A2R9CD42_PANPA	27.136	199	145	0	162	360	836	1034	6.94e-13	77.8
sp|Q86YR6|POTED_HUMAN	tr|A0A2R9CD42|A0A2R9CD42_PANPA	26.496	234	159	2	140	360	466	699	1.62e-08	63.9
sp|Q86YR6|POTED_HUMAN	tr|A0A2R9CD42|A0A2R9CD42_PANPA	25.248	202	114	4	158	324	898	1097	4.46e-08	62.4
sp|Q86YR6|POTED_HUMAN	tr|A0A2K5YBY3|A0A2K5YBY3_MANLE	32.129	249	160	3	118	357	618	866	1.32e-19	99.4
sp|Q86YR6|POTED_HUMAN	tr|A0A2K5YBY3|A0A2K5YBY3_MANLE	31.068	206	141	1	134	339	743	947	1.40e-15	86.7
sp|Q86YR6|POTED_HUMAN	tr|A0A2K5YBY3|A0A2K5YBY3_MANLE	30.000	200	140	0	158	357	733	932	4.40e-13	78.6
sp|Q86YR6|POTED_HUMAN	tr|A0A2K5YBY3|A0A2K5YBY3_MANLE	31.455	213	139	2	154	359	524	736	5.41e-13	78.2
sp|Q86YR6|POTED_HUMAN	tr|A0A2K5YBY3|A0A2K5YBY3_MANLE	27.136	199	145	0	162	360	836	1034	7.97e-13	77.8
sp|Q86YR6|POTED_HUMAN	tr|A0A2K5YBY3|A0A2K5YBY3_MANLE	32.386	176	109	4	128	300	965	1133	8.54e-13	77.8
sp|Q86YR6|POTED_HUMAN	tr|A0A2K5YBY3|A0A2K5YBY3_MANLE	29.814	161	80	2	164	324	970	1097	3.76e-08	62.8
sp|Q86YR6|POTED_HUMAN	tr|A0A2K5YBY3|A0A2K5YBY3_MANLE	26.068	234	160	2	140	360	466	699	6.23e-08	62.0
sp|Q86YR6|POTED_HUMAN	tr|F7H1K0|F7H1K0_MACMU	32.129	249	160	3	118	357	618	866	1.32e-19	99.4
sp|Q86YR6|POTED_HUMAN	tr|F7H1K0|F7H1K0_MACMU	31.068	206	141	1	134	339	743	947	1.40e-15	86.7
sp|Q86YR6|POTED_HUMAN	tr|F7H1K0|F7H1K0_MACMU	30.000	200	140	0	158	357	733	932	4.40e-13	78.6
sp|Q86YR6|POTED_HUMAN	tr|F7H1K0|F7H1K0_MACMU	31.455	213	139	2	154	359	524	736	5.41e-13	78.2
sp|Q86YR6|POTED_HUMAN	tr|F7H1K0|F7H1K0_MACMU	27.136	199	145	0	162	360	836	1034	7.97e-13	77.8
sp|Q86YR6|POTED_HUMAN	tr|F7H1K0|F7H1K0_MACMU	32.386	176	109	4	128	300	965	1133	8.54e-13	77.8
sp|Q86YR6|POTED_HUMAN	tr|F7H1K0|F7H1K0_MACMU	29.814	161	80	2	164	324	970	1097	3.76e-08	62.8
sp|Q86YR6|POTED_HUMAN	tr|F7H1K0|F7H1K0_MACMU	26.068	234	160	2	140	360	466	699	6.23e-08	62.0
sp|Q86YR6|POTED_HUMAN	tr|G7P687|G7P687_MACFA	32.129	249	160	3	118	357	618	866	1.32e-19	99.4
sp|Q86YR6|POTED_HUMAN	tr|G7P687|G7P687_MACFA	31.068	206	141	1	134	339	743	947	1.40e-15	86.7
sp|Q86YR6|POTED_HUMAN	tr|G7P687|G7P687_MACFA	30.000	200	140	0	158	357	733	932	4.40e-13	78.6
sp|Q86YR6|POTED_HUMAN	tr|G7P687|G7P687_MACFA	31.455	213	139	2	154	359	524	736	5.41e-13	78.2
sp|Q86YR6|POTED_HUMAN	tr|G7P687|G7P687_MACFA	27.136	199	145	0	162	360	836	1034	7.97e-13	77.8
sp|Q86YR6|POTED_HUMAN	tr|G7P687|G7P687_MACFA	32.386	176	109	4	128	300	965	1133	8.54e-13	77.8
sp|Q86YR6|POTED_HUMAN	tr|G7P687|G7P687_MACFA	29.814	161	80	2	164	324	970	1097	3.76e-08	62.8
sp|Q86YR6|POTED_HUMAN	tr|G7P687|G7P687_MACFA	26.068	234	160	2	140	360	466	699	6.23e-08	62.0
sp|Q86YR6|POTED_HUMAN	tr|G3R7F9|G3R7F9_GORGO	32.129	249	160	3	118	357	618	866	1.32e-19	99.4
sp|Q86YR6|POTED_HUMAN	tr|G3R7F9|G3R7F9_GORGO	31.068	206	141	1	134	339	743	947	1.07e-15	87.0
sp|Q86YR6|POTED_HUMAN	tr|G3R7F9|G3R7F9_GORGO	30.000	200	140	0	158	357	733	932	2.98e-13	79.3
sp|Q86YR6|POTED_HUMAN	tr|G3R7F9|G3R7F9_GORGO	32.955	176	108	4	128	300	965	1133	3.57e-13	79.0
sp|Q86YR6|POTED_HUMAN	tr|G3R7F9|G3R7F9_GORGO	31.455	213	139	2	154	359	524	736	5.09e-13	78.6
sp|Q86YR6|POTED_HUMAN	tr|G3R7F9|G3R7F9_GORGO	27.136	199	145	0	162	360	836	1034	5.84e-13	78.2
sp|Q86YR6|POTED_HUMAN	tr|G3R7F9|G3R7F9_GORGO	26.496	234	159	2	140	360	466	699	1.61e-08	63.9
sp|Q86YR6|POTED_HUMAN	tr|G3R7F9|G3R7F9_GORGO	25.248	202	114	4	158	324	898	1097	4.35e-08	62.4
sp|Q86YR6|POTED_HUMAN	tr|A0A2K5MH73|A0A2K5MH73_CERAT	32.129	249	160	3	118	357	618	866	1.32e-19	99.4
sp|Q86YR6|POTED_HUMAN	tr|A0A2K5MH73|A0A2K5MH73_CERAT	31.068	206	141	1	134	339	743	947	1.40e-15	86.7
sp|Q86YR6|POTED_HUMAN	tr|A0A2K5MH73|A0A2K5MH73_CERAT	30.000	200	140	0	158	357	733	932	4.40e-13	78.6
sp|Q86YR6|POTED_HUMAN	tr|A0A2K5MH73|A0A2K5MH73_CERAT	31.455	213	139	2	154	359	524	736	5.41e-13	78.2
sp|Q86YR6|POTED_HUMAN	tr|A0A2K5MH73|A0A2K5MH73_CERAT	27.136	199	145	0	162	360	836	1034	7.97e-13	77.8
sp|Q86YR6|POTED_HUMAN	tr|A0A2K5MH73|A0A2K5MH73_CERAT	32.386	176	109	4	128	300	965	1133	8.54e-13	77.8
sp|Q86YR6|POTED_HUMAN	tr|A0A2K5MH73|A0A2K5MH73_CERAT	29.814	161	80	2	164	324	970	1097	3.76e-08	62.8
sp|Q86YR6|POTED_HUMAN	tr|A0A2K5MH73|A0A2K5MH73_CERAT	26.068	234	160	2	140	360	466	699	6.23e-08	62.0
sp|Q86YR6|POTED_HUMAN	tr|A0A2I0MGU1|A0A2I0MGU1_COLLI	32.129	249	160	3	118	357	607	855	1.33e-19	99.4
sp|Q86YR6|POTED_HUMAN	tr|A0A2I0MGU1|A0A2I0MGU1_COLLI	31.553	206	140	1	134	339	732	936	2.69e-16	89.0
sp|Q86YR6|POTED_HUMAN	tr|A0A2I0MGU1|A0A2I0MGU1_COLLI	32.394	213	137	2	154	359	513	725	3.49e-14	82.0
sp|Q86YR6|POTED_HUMAN	tr|A0A2I0MGU1|A0A2I0MGU1_COLLI	30.000	200	140	0	158	357	722	921	2.24e-13	79.7
sp|Q86YR6|POTED_HUMAN	tr|A0A2I0MGU1|A0A2I0MGU1_COLLI	27.638	199	144	0	162	360	825	1023	2.38e-13	79.3
sp|Q86YR6|POTED_HUMAN	tr|A0A2I0MGU1|A0A2I0MGU1_COLLI	31.250	176	111	4	128	300	954	1122	1.06e-11	74.3
sp|Q86YR6|POTED_HUMAN	tr|A0A2I0MGU1|A0A2I0MGU1_COLLI	27.193	228	153	2	146	360	461	688	1.23e-08	64.3
sp|Q86YR6|POTED_HUMAN	tr|A0A340WGL4|A0A340WGL4_LIPVE	32.129	249	160	3	118	357	618	866	1.34e-19	99.4
sp|Q86YR6|POTED_HUMAN	tr|A0A340WGL4|A0A340WGL4_LIPVE	31.068	206	141	1	134	339	743	947	1.40e-15	86.7
sp|Q86YR6|POTED_HUMAN	tr|A0A340WGL4|A0A340WGL4_LIPVE	31.925	213	138	2	154	359	524	736	1.30e-13	80.5
sp|Q86YR6|POTED_HUMAN	tr|A0A340WGL4|A0A340WGL4_LIPVE	30.000	200	140	0	158	357	733	932	4.87e-13	78.6
sp|Q86YR6|POTED_HUMAN	tr|A0A340WGL4|A0A340WGL4_LIPVE	32.386	176	109	4	128	300	965	1133	6.88e-13	78.2
sp|Q86YR6|POTED_HUMAN	tr|A0A340WGL4|A0A340WGL4_LIPVE	27.136	199	145	0	162	360	836	1034	9.55e-13	77.4
sp|Q86YR6|POTED_HUMAN	tr|A0A340WGL4|A0A340WGL4_LIPVE	26.496	234	159	2	140	360	466	699	1.89e-08	63.5
sp|Q86YR6|POTED_HUMAN	tr|A0A0D9S0M9|A0A0D9S0M9_CHLSB	32.129	249	160	3	118	357	618	866	1.34e-19	99.4
sp|Q86YR6|POTED_HUMAN	tr|A0A0D9S0M9|A0A0D9S0M9_CHLSB	31.068	206	141	1	134	339	743	947	1.45e-15	86.7
sp|Q86YR6|POTED_HUMAN	tr|A0A0D9S0M9|A0A0D9S0M9_CHLSB	30.000	200	140	0	158	357	733	932	4.55e-13	78.6
sp|Q86YR6|POTED_HUMAN	tr|A0A0D9S0M9|A0A0D9S0M9_CHLSB	31.455	213	139	2	154	359	524	736	5.50e-13	78.2
sp|Q86YR6|POTED_HUMAN	tr|A0A0D9S0M9|A0A0D9S0M9_CHLSB	27.136	199	145	0	162	360	836	1034	8.04e-13	77.8
sp|Q86YR6|POTED_HUMAN	tr|A0A0D9S0M9|A0A0D9S0M9_CHLSB	32.386	176	109	4	128	300	965	1133	8.69e-13	77.8
sp|Q86YR6|POTED_HUMAN	tr|A0A0D9S0M9|A0A0D9S0M9_CHLSB	29.814	161	80	2	164	324	970	1097	3.85e-08	62.8
sp|Q86YR6|POTED_HUMAN	tr|A0A0D9S0M9|A0A0D9S0M9_CHLSB	26.068	234	160	2	140	360	466	699	6.18e-08	62.0
sp|Q86YR6|POTED_HUMAN	tr|A0A2K6LJA8|A0A2K6LJA8_RHIBE	32.129	249	160	3	118	357	618	866	1.36e-19	99.4
sp|Q86YR6|POTED_HUMAN	tr|A0A2K6LJA8|A0A2K6LJA8_RHIBE	31.068	206	141	1	134	339	743	947	1.17e-15	87.0
sp|Q86YR6|POTED_HUMAN	tr|A0A2K6LJA8|A0A2K6LJA8_RHIBE	30.000	200	140	0	158	357	733	932	3.60e-13	79.0
sp|Q86YR6|POTED_HUMAN	tr|A0A2K6LJA8|A0A2K6LJA8_RHIBE	31.455	213	139	2	154	359	524	736	5.41e-13	78.2
sp|Q86YR6|POTED_HUMAN	tr|A0A2K6LJA8|A0A2K6LJA8_RHIBE	27.136	199	145	0	162	360	836	1034	6.94e-13	77.8
sp|Q86YR6|POTED_HUMAN	tr|A0A2K6LJA8|A0A2K6LJA8_RHIBE	32.386	176	109	4	128	300	965	1133	8.91e-13	77.8
sp|Q86YR6|POTED_HUMAN	tr|A0A2K6LJA8|A0A2K6LJA8_RHIBE	29.814	161	80	2	164	324	970	1097	3.79e-08	62.8
sp|Q86YR6|POTED_HUMAN	tr|A0A2K6LJA8|A0A2K6LJA8_RHIBE	26.068	234	160	2	140	360	466	699	6.07e-08	62.0
sp|Q86YR6|POTED_HUMAN	tr|F7BNV5|F7BNV5_HORSE	32.129	249	160	3	118	357	618	866	1.36e-19	99.4
sp|Q86YR6|POTED_HUMAN	tr|F7BNV5|F7BNV5_HORSE	31.068	206	141	1	134	339	743	947	9.32e-16	87.0
sp|Q86YR6|POTED_HUMAN	tr|F7BNV5|F7BNV5_HORSE	31.925	213	138	2	154	359	524	736	1.32e-13	80.1
sp|Q86YR6|POTED_HUMAN	tr|F7BNV5|F7BNV5_HORSE	30.000	200	140	0	158	357	733	932	3.36e-13	79.0
sp|Q86YR6|POTED_HUMAN	tr|F7BNV5|F7BNV5_HORSE	32.386	176	109	4	128	300	965	1133	5.94e-13	78.2
sp|Q86YR6|POTED_HUMAN	tr|F7BNV5|F7BNV5_HORSE	26.633	199	146	0	162	360	836	1034	9.39e-13	77.4
sp|Q86YR6|POTED_HUMAN	tr|F7BNV5|F7BNV5_HORSE	26.496	234	159	2	140	360	466	699	1.81e-08	63.9
sp|Q86YR6|POTED_HUMAN	tr|E2RR81|E2RR81_CANLF	32.129	249	160	3	118	357	618	866	1.36e-19	99.4
sp|Q86YR6|POTED_HUMAN	tr|E2RR81|E2RR81_CANLF	31.068	206	141	1	134	339	743	947	9.64e-16	87.0
sp|Q86YR6|POTED_HUMAN	tr|E2RR81|E2RR81_CANLF	31.925	213	138	2	154	359	524	736	1.34e-13	80.1
sp|Q86YR6|POTED_HUMAN	tr|E2RR81|E2RR81_CANLF	30.000	200	140	0	158	357	733	932	3.19e-13	79.0
sp|Q86YR6|POTED_HUMAN	tr|E2RR81|E2RR81_CANLF	32.386	176	109	4	128	300	965	1133	6.88e-13	78.2
sp|Q86YR6|POTED_HUMAN	tr|E2RR81|E2RR81_CANLF	26.633	199	146	0	162	360	836	1034	9.07e-13	77.8
sp|Q86YR6|POTED_HUMAN	tr|E2RR81|E2RR81_CANLF	26.496	234	159	2	140	360	466	699	1.80e-08	63.9
sp|Q86YR6|POTED_HUMAN	tr|H0XHD5|H0XHD5_OTOGA	32.129	249	160	3	118	357	618	866	1.38e-19	99.4
sp|Q86YR6|POTED_HUMAN	tr|H0XHD5|H0XHD5_OTOGA	31.068	206	141	1	134	339	743	947	9.64e-16	87.0
sp|Q86YR6|POTED_HUMAN	tr|H0XHD5|H0XHD5_OTOGA	30.000	200	140	0	158	357	733	932	3.54e-13	79.0
sp|Q86YR6|POTED_HUMAN	tr|H0XHD5|H0XHD5_OTOGA	31.455	213	139	2	154	359	524	736	5.84e-13	78.2
sp|Q86YR6|POTED_HUMAN	tr|H0XHD5|H0XHD5_OTOGA	27.136	199	145	0	162	360	836	1034	6.15e-13	78.2
sp|Q86YR6|POTED_HUMAN	tr|H0XHD5|H0XHD5_OTOGA	31.818	176	110	4	128	300	965	1133	4.95e-12	75.1
sp|Q86YR6|POTED_HUMAN	tr|H0XHD5|H0XHD5_OTOGA	26.496	234	159	2	140	360	466	699	1.69e-08	63.9
sp|Q86YR6|POTED_HUMAN	tr|H0XHD5|H0XHD5_OTOGA	26.163	172	125	1	155	324	926	1097	1.99e-08	63.5
sp|Q86YR6|POTED_HUMAN	tr|A0A2U3X075|A0A2U3X075_ODORO	32.129	249	160	3	118	357	618	866	1.38e-19	99.4
sp|Q86YR6|POTED_HUMAN	tr|A0A2U3X075|A0A2U3X075_ODORO	31.068	206	141	1	134	339	743	947	1.03e-15	87.0
sp|Q86YR6|POTED_HUMAN	tr|A0A2U3X075|A0A2U3X075_ODORO	31.925	213	138	2	154	359	524	736	1.41e-13	80.1
sp|Q86YR6|POTED_HUMAN	tr|A0A2U3X075|A0A2U3X075_ODORO	30.000	200	140	0	158	357	733	932	3.67e-13	79.0
sp|Q86YR6|POTED_HUMAN	tr|A0A2U3X075|A0A2U3X075_ODORO	32.386	176	109	4	128	300	965	1133	7.06e-13	77.8
sp|Q86YR6|POTED_HUMAN	tr|A0A2U3X075|A0A2U3X075_ODORO	26.633	199	146	0	162	360	836	1034	1.07e-12	77.4
sp|Q86YR6|POTED_HUMAN	tr|A0A2U3X075|A0A2U3X075_ODORO	26.496	234	159	2	140	360	466	699	1.96e-08	63.5
sp|Q86YR6|POTED_HUMAN	tr|I3LD98|I3LD98_PIG	32.129	249	160	3	118	357	618	866	1.39e-19	99.4
sp|Q86YR6|POTED_HUMAN	tr|I3LD98|I3LD98_PIG	31.068	206	141	1	134	339	743	947	1.02e-15	87.0
sp|Q86YR6|POTED_HUMAN	tr|I3LD98|I3LD98_PIG	31.925	213	138	2	154	359	524	736	1.39e-13	80.1
sp|Q86YR6|POTED_HUMAN	tr|I3LD98|I3LD98_PIG	30.000	200	140	0	158	357	733	932	3.48e-13	79.0
sp|Q86YR6|POTED_HUMAN	tr|I3LD98|I3LD98_PIG	27.136	199	145	0	162	360	836	1034	6.88e-13	78.2
sp|Q86YR6|POTED_HUMAN	tr|I3LD98|I3LD98_PIG	32.386	176	109	4	128	300	965	1133	7.57e-13	77.8
sp|Q86YR6|POTED_HUMAN	tr|I3LD98|I3LD98_PIG	26.496	234	159	2	140	360	466	699	1.86e-08	63.5
sp|Q86YR6|POTED_HUMAN	tr|A0A093IB22|A0A093IB22_DRYPU	32.129	249	160	3	118	357	613	861	1.40e-19	99.4
sp|Q86YR6|POTED_HUMAN	tr|A0A093IB22|A0A093IB22_DRYPU	31.553	206	140	1	134	339	738	942	2.88e-16	89.0
sp|Q86YR6|POTED_HUMAN	tr|A0A093IB22|A0A093IB22_DRYPU	32.394	213	137	2	154	359	519	731	2.39e-14	82.8
sp|Q86YR6|POTED_HUMAN	tr|A0A093IB22|A0A093IB22_DRYPU	27.638	199	144	0	162	360	831	1029	1.53e-13	80.1
sp|Q86YR6|POTED_HUMAN	tr|A0A093IB22|A0A093IB22_DRYPU	30.000	200	140	0	158	357	728	927	2.18e-13	79.7
sp|Q86YR6|POTED_HUMAN	tr|A0A093IB22|A0A093IB22_DRYPU	31.818	176	110	4	128	300	960	1128	3.95e-12	75.5
sp|Q86YR6|POTED_HUMAN	tr|A0A093IB22|A0A093IB22_DRYPU	27.193	228	153	2	146	360	467	694	1.38e-08	64.3
sp|Q86YR6|POTED_HUMAN	tr|A0A093IB22|A0A093IB22_DRYPU	25.743	202	113	4	158	324	893	1092	1.96e-08	63.5
sp|Q86YR6|POTED_HUMAN	tr|A0A2K6T294|A0A2K6T294_SAIBB	32.129	249	160	3	118	357	618	866	1.44e-19	99.4
sp|Q86YR6|POTED_HUMAN	tr|A0A2K6T294|A0A2K6T294_SAIBB	31.068	206	141	1	134	339	743	947	1.13e-15	87.0
sp|Q86YR6|POTED_HUMAN	tr|A0A2K6T294|A0A2K6T294_SAIBB	30.000	200	140	0	158	357	733	932	3.51e-13	79.0
sp|Q86YR6|POTED_HUMAN	tr|A0A2K6T294|A0A2K6T294_SAIBB	31.455	213	139	2	154	359	524	736	5.69e-13	78.2
sp|Q86YR6|POTED_HUMAN	tr|A0A2K6T294|A0A2K6T294_SAIBB	32.955	176	108	4	128	300	965	1133	6.42e-13	78.2
sp|Q86YR6|POTED_HUMAN	tr|A0A2K6T294|A0A2K6T294_SAIBB	27.136	199	145	0	162	360	836	1034	8.54e-13	77.8
sp|Q86YR6|POTED_HUMAN	tr|A0A2K6T294|A0A2K6T294_SAIBB	26.496	234	159	2	140	360	466	699	1.62e-08	63.9
sp|Q86YR6|POTED_HUMAN	tr|A0A2K6T294|A0A2K6T294_SAIBB	29.814	161	80	2	164	324	970	1097	4.61e-08	62.4
sp|Q86YR6|POTED_HUMAN	tr|M3Z111|M3Z111_MUSPF	32.129	249	160	3	118	357	618	866	1.44e-19	99.4
sp|Q86YR6|POTED_HUMAN	tr|M3Z111|M3Z111_MUSPF	31.068	206	141	1	134	339	743	947	1.06e-15	87.0
sp|Q86YR6|POTED_HUMAN	tr|M3Z111|M3Z111_MUSPF	31.925	213	138	2	154	359	524	736	1.38e-13	80.1
sp|Q86YR6|POTED_HUMAN	tr|M3Z111|M3Z111_MUSPF	30.000	200	140	0	158	357	733	932	3.64e-13	79.0
sp|Q86YR6|POTED_HUMAN	tr|M3Z111|M3Z111_MUSPF	27.136	199	145	0	162	360	836	1034	7.06e-13	77.8
sp|Q86YR6|POTED_HUMAN	tr|M3Z111|M3Z111_MUSPF	32.386	176	109	4	128	300	965	1133	8.47e-13	77.8
sp|Q86YR6|POTED_HUMAN	tr|M3Z111|M3Z111_MUSPF	26.496	234	159	2	140	360	466	699	1.96e-08	63.5
sp|Q86YR6|POTED_HUMAN	tr|A0A091IHK1|A0A091IHK1_CALAN	32.143	252	156	5	118	357	613	861	1.45e-19	99.4
sp|Q86YR6|POTED_HUMAN	tr|A0A091IHK1|A0A091IHK1_CALAN	31.553	206	140	1	134	339	738	942	3.87e-16	88.6
sp|Q86YR6|POTED_HUMAN	tr|A0A091IHK1|A0A091IHK1_CALAN	32.394	213	137	2	154	359	519	731	4.15e-14	82.0
sp|Q86YR6|POTED_HUMAN	tr|A0A091IHK1|A0A091IHK1_CALAN	30.500	200	139	0	158	357	728	927	1.73e-13	80.1
sp|Q86YR6|POTED_HUMAN	tr|A0A091IHK1|A0A091IHK1_CALAN	27.638	199	144	0	162	360	831	1029	2.12e-13	79.7
sp|Q86YR6|POTED_HUMAN	tr|A0A091IHK1|A0A091IHK1_CALAN	31.250	176	111	4	128	300	960	1128	1.07e-11	74.3
sp|Q86YR6|POTED_HUMAN	tr|A0A091IHK1|A0A091IHK1_CALAN	27.193	228	153	2	146	360	467	694	2.44e-08	63.2
sp|Q86YR6|POTED_HUMAN	tr|G1PU53|G1PU53_MYOLU	32.129	249	160	3	118	357	618	866	1.45e-19	99.4
sp|Q86YR6|POTED_HUMAN	tr|G1PU53|G1PU53_MYOLU	31.068	206	141	1	134	339	743	947	9.81e-16	87.0
sp|Q86YR6|POTED_HUMAN	tr|G1PU53|G1PU53_MYOLU	31.925	213	138	2	154	359	524	736	1.42e-13	80.1
sp|Q86YR6|POTED_HUMAN	tr|G1PU53|G1PU53_MYOLU	30.000	200	140	0	158	357	733	932	3.42e-13	79.0
sp|Q86YR6|POTED_HUMAN	tr|G1PU53|G1PU53_MYOLU	32.386	176	109	4	128	300	965	1133	6.15e-13	78.2
sp|Q86YR6|POTED_HUMAN	tr|G1PU53|G1PU53_MYOLU	26.633	199	146	0	162	360	836	1034	9.80e-13	77.4
sp|Q86YR6|POTED_HUMAN	tr|G1PU53|G1PU53_MYOLU	26.496	234	159	2	140	360	466	699	1.80e-08	63.9
sp|Q86YR6|POTED_HUMAN	tr|G3TDW7|G3TDW7_LOXAF	32.129	249	160	3	118	357	618	866	1.45e-19	99.4
sp|Q86YR6|POTED_HUMAN	tr|G3TDW7|G3TDW7_LOXAF	31.068	206	141	1	134	339	743	947	8.84e-16	87.4
sp|Q86YR6|POTED_HUMAN	tr|G3TDW7|G3TDW7_LOXAF	31.925	213	138	2	154	359	524	736	1.44e-13	80.1
sp|Q86YR6|POTED_HUMAN	tr|G3TDW7|G3TDW7_LOXAF	30.000	200	140	0	158	357	733	932	3.39e-13	79.0
sp|Q86YR6|POTED_HUMAN	tr|G3TDW7|G3TDW7_LOXAF	27.136	199	145	0	162	360	836	1034	9.47e-13	77.4
sp|Q86YR6|POTED_HUMAN	tr|G3TDW7|G3TDW7_LOXAF	31.818	176	110	4	128	300	965	1133	5.59e-12	75.1
sp|Q86YR6|POTED_HUMAN	tr|G3TDW7|G3TDW7_LOXAF	26.496	234	159	2	140	360	466	699	1.91e-08	63.5
sp|Q86YR6|POTED_HUMAN	tr|A0A099ZJ06|A0A099ZJ06_TINGU	32.129	249	160	3	118	357	613	861	1.46e-19	99.4
sp|Q86YR6|POTED_HUMAN	tr|A0A099ZJ06|A0A099ZJ06_TINGU	31.068	206	141	1	134	339	738	942	1.33e-15	86.7
sp|Q86YR6|POTED_HUMAN	tr|A0A099ZJ06|A0A099ZJ06_TINGU	32.394	213	137	2	154	359	519	731	2.63e-14	82.4
sp|Q86YR6|POTED_HUMAN	tr|A0A099ZJ06|A0A099ZJ06_TINGU	27.638	199	144	0	162	360	831	1029	2.88e-13	79.3
sp|Q86YR6|POTED_HUMAN	tr|A0A099ZJ06|A0A099ZJ06_TINGU	30.000	200	140	0	158	357	728	927	3.30e-13	79.0
sp|Q86YR6|POTED_HUMAN	tr|A0A099ZJ06|A0A099ZJ06_TINGU	31.250	176	111	4	128	300	960	1128	3.49e-11	72.4
sp|Q86YR6|POTED_HUMAN	tr|A0A099ZJ06|A0A099ZJ06_TINGU	27.193	228	153	2	146	360	467	694	1.35e-08	64.3
sp|Q86YR6|POTED_HUMAN	tr|G1SQB3|G1SQB3_RABIT	32.129	249	160	3	118	357	618	866	1.46e-19	99.4
sp|Q86YR6|POTED_HUMAN	tr|G1SQB3|G1SQB3_RABIT	31.068	206	141	1	134	339	743	947	9.90e-16	87.0
sp|Q86YR6|POTED_HUMAN	tr|G1SQB3|G1SQB3_RABIT	32.394	213	137	2	154	359	524	736	1.11e-13	80.5
sp|Q86YR6|POTED_HUMAN	tr|G1SQB3|G1SQB3_RABIT	30.000	200	140	0	158	357	733	932	3.54e-13	79.0
sp|Q86YR6|POTED_HUMAN	tr|G1SQB3|G1SQB3_RABIT	27.136	199	145	0	162	360	836	1034	6.53e-13	78.2
sp|Q86YR6|POTED_HUMAN	tr|G1SQB3|G1SQB3_RABIT	32.386	176	109	4	128	300	965	1133	1.13e-11	73.9
sp|Q86YR6|POTED_HUMAN	tr|G1SQB3|G1SQB3_RABIT	26.163	172	125	1	155	324	926	1097	1.53e-08	63.9
sp|Q86YR6|POTED_HUMAN	tr|G1SQB3|G1SQB3_RABIT	26.068	234	160	2	140	360	466	699	3.08e-08	63.2
sp|Q86YR6|POTED_HUMAN	tr|A0A2Y9Q3C9|A0A2Y9Q3C9_DELLE	32.129	249	160	3	118	357	618	866	1.46e-19	99.4
sp|Q86YR6|POTED_HUMAN	tr|A0A2Y9Q3C9|A0A2Y9Q3C9_DELLE	31.068	206	141	1	134	339	743	947	1.49e-15	86.7
sp|Q86YR6|POTED_HUMAN	tr|A0A2Y9Q3C9|A0A2Y9Q3C9_DELLE	31.925	213	138	2	154	359	524	736	1.34e-13	80.1
sp|Q86YR6|POTED_HUMAN	tr|A0A2Y9Q3C9|A0A2Y9Q3C9_DELLE	32.386	176	109	4	128	300	965	1133	4.51e-13	78.6
sp|Q86YR6|POTED_HUMAN	tr|A0A2Y9Q3C9|A0A2Y9Q3C9_DELLE	30.000	200	140	0	158	357	733	932	5.09e-13	78.6
sp|Q86YR6|POTED_HUMAN	tr|A0A2Y9Q3C9|A0A2Y9Q3C9_DELLE	27.136	199	145	0	162	360	836	1034	8.18e-13	77.8
sp|Q86YR6|POTED_HUMAN	tr|A0A2Y9Q3C9|A0A2Y9Q3C9_DELLE	26.496	234	159	2	140	360	466	699	1.91e-08	63.5
sp|Q86YR6|POTED_HUMAN	tr|R0LRE3|R0LRE3_ANAPL	32.129	249	160	3	118	357	613	861	1.50e-19	99.4
sp|Q86YR6|POTED_HUMAN	tr|R0LRE3|R0LRE3_ANAPL	31.553	206	140	1	134	339	738	942	3.09e-16	88.6
sp|Q86YR6|POTED_HUMAN	tr|R0LRE3|R0LRE3_ANAPL	32.864	213	136	2	154	359	519	731	1.77e-14	83.2
sp|Q86YR6|POTED_HUMAN	tr|R0LRE3|R0LRE3_ANAPL	30.000	200	140	0	158	357	728	927	2.42e-13	79.3
sp|Q86YR6|POTED_HUMAN	tr|R0LRE3|R0LRE3_ANAPL	27.638	199	144	0	162	360	831	1029	2.51e-13	79.3
sp|Q86YR6|POTED_HUMAN	tr|R0LRE3|R0LRE3_ANAPL	31.250	176	111	4	128	300	960	1128	1.07e-11	74.3
sp|Q86YR6|POTED_HUMAN	tr|R0LRE3|R0LRE3_ANAPL	26.754	228	154	2	146	360	467	694	2.17e-08	63.5
sp|Q86YR6|POTED_HUMAN	tr|A0A2K6FXS9|A0A2K6FXS9_PROCO	32.129	249	160	3	118	357	618	866	1.50e-19	99.4
sp|Q86YR6|POTED_HUMAN	tr|A0A2K6FXS9|A0A2K6FXS9_PROCO	31.068	206	141	1	134	339	743	947	1.74e-15	86.3
sp|Q86YR6|POTED_HUMAN	tr|A0A2K6FXS9|A0A2K6FXS9_PROCO	30.000	200	140	0	158	357	733	932	3.76e-13	79.0
sp|Q86YR6|POTED_HUMAN	tr|A0A2K6FXS9|A0A2K6FXS9_PROCO	31.455	213	139	2	154	359	524	736	6.10e-13	78.2
sp|Q86YR6|POTED_HUMAN	tr|A0A2K6FXS9|A0A2K6FXS9_PROCO	26.633	199	146	0	162	360	836	1034	1.64e-12	76.6
sp|Q86YR6|POTED_HUMAN	tr|A0A2K6FXS9|A0A2K6FXS9_PROCO	31.818	176	110	4	128	300	965	1133	2.47e-12	76.3
sp|Q86YR6|POTED_HUMAN	tr|A0A2K6FXS9|A0A2K6FXS9_PROCO	26.163	172	125	1	155	324	926	1097	1.30e-08	64.3
sp|Q86YR6|POTED_HUMAN	tr|A0A2K6FXS9|A0A2K6FXS9_PROCO	26.496	234	159	2	140	360	466	699	1.89e-08	63.5
sp|Q86YR6|POTED_HUMAN	tr|H9GHK2|H9GHK2_ANOCA	32.365	241	146	4	145	378	525	755	1.54e-19	99.0
sp|Q86YR6|POTED_HUMAN	tr|H9GHK2|H9GHK2_ANOCA	34.404	218	135	4	137	348	485	700	1.96e-18	95.5
sp|Q86YR6|POTED_HUMAN	tr|H9GHK2|H9GHK2_ANOCA	32.243	214	138	2	154	360	400	613	1.45e-16	89.7
sp|Q86YR6|POTED_HUMAN	tr|H9GHK2|H9GHK2_ANOCA	28.276	290	165	5	105	360	596	876	1.11e-12	77.0
sp|Q86YR6|POTED_HUMAN	tr|H9GHK2|H9GHK2_ANOCA	27.184	206	143	3	158	360	774	975	3.30e-12	75.5
sp|Q86YR6|POTED_HUMAN	tr|H9GHK2|H9GHK2_ANOCA	28.426	197	141	0	170	366	621	817	1.03e-09	67.8
sp|Q86YR6|POTED_HUMAN	tr|H9GHK2|H9GHK2_ANOCA	30.814	172	114	3	187	357	373	540	2.12e-08	63.5
sp|Q86YR6|POTED_HUMAN	tr|H9GHK2|H9GHK2_ANOCA	29.353	201	141	1	159	359	709	908	3.23e-08	62.8
sp|Q86YR6|POTED_HUMAN	tr|A0A2Y9F066|A0A2Y9F066_PHYMC	32.129	249	160	3	118	357	618	866	1.56e-19	99.4
sp|Q86YR6|POTED_HUMAN	tr|A0A2Y9F066|A0A2Y9F066_PHYMC	31.068	206	141	1	134	339	743	947	1.57e-15	86.7
sp|Q86YR6|POTED_HUMAN	tr|A0A2Y9F066|A0A2Y9F066_PHYMC	31.925	213	138	2	154	359	524	736	1.41e-13	80.1
sp|Q86YR6|POTED_HUMAN	tr|A0A2Y9F066|A0A2Y9F066_PHYMC	30.000	200	140	0	158	357	733	932	5.41e-13	78.2
sp|Q86YR6|POTED_HUMAN	tr|A0A2Y9F066|A0A2Y9F066_PHYMC	32.386	176	109	4	128	300	965	1133	6.10e-13	78.2
sp|Q86YR6|POTED_HUMAN	tr|A0A2Y9F066|A0A2Y9F066_PHYMC	27.136	199	145	0	162	360	836	1034	9.15e-13	77.4
sp|Q86YR6|POTED_HUMAN	tr|A0A2Y9F066|A0A2Y9F066_PHYMC	26.496	234	159	2	140	360	466	699	2.04e-08	63.5
sp|Q86YR6|POTED_HUMAN	tr|D2HEA0|D2HEA0_AILME	32.143	252	156	5	118	357	618	866	1.56e-19	99.4
sp|Q86YR6|POTED_HUMAN	tr|D2HEA0|D2HEA0_AILME	31.068	206	141	1	134	339	743	947	1.06e-15	87.0
sp|Q86YR6|POTED_HUMAN	tr|D2HEA0|D2HEA0_AILME	31.925	213	138	2	154	359	524	736	1.41e-13	80.1
sp|Q86YR6|POTED_HUMAN	tr|D2HEA0|D2HEA0_AILME	30.000	200	140	0	158	357	733	932	3.48e-13	79.0
sp|Q86YR6|POTED_HUMAN	tr|D2HEA0|D2HEA0_AILME	32.386	176	109	4	128	300	965	1133	7.12e-13	77.8
sp|Q86YR6|POTED_HUMAN	tr|D2HEA0|D2HEA0_AILME	27.136	199	145	0	162	360	836	1034	7.31e-13	77.8
sp|Q86YR6|POTED_HUMAN	tr|D2HEA0|D2HEA0_AILME	26.908	249	170	4	167	405	874	1120	1.20e-11	73.9
sp|Q86YR6|POTED_HUMAN	tr|D2HEA0|D2HEA0_AILME	26.496	234	159	2	140	360	466	699	1.92e-08	63.5
sp|Q86YR6|POTED_HUMAN	tr|M3XBY3|M3XBY3_FELCA	32.129	249	160	3	118	357	618	866	1.57e-19	99.4
sp|Q86YR6|POTED_HUMAN	tr|M3XBY3|M3XBY3_FELCA	31.068	206	141	1	134	339	743	947	1.35e-15	86.7
sp|Q86YR6|POTED_HUMAN	tr|M3XBY3|M3XBY3_FELCA	31.925	213	138	2	154	359	524	736	1.47e-13	80.1
sp|Q86YR6|POTED_HUMAN	tr|M3XBY3|M3XBY3_FELCA	30.500	200	139	0	158	357	733	932	2.69e-13	79.3
sp|Q86YR6|POTED_HUMAN	tr|M3XBY3|M3XBY3_FELCA	26.633	199	146	0	162	360	836	1034	9.23e-13	77.4
sp|Q86YR6|POTED_HUMAN	tr|M3XBY3|M3XBY3_FELCA	31.818	176	110	4	128	300	965	1133	3.01e-12	75.9
sp|Q86YR6|POTED_HUMAN	tr|M3XBY3|M3XBY3_FELCA	26.496	234	159	2	140	360	466	699	2.08e-08	63.5
sp|Q86YR6|POTED_HUMAN	tr|I3NG76|I3NG76_ICTTR	32.129	249	160	3	118	357	607	855	1.58e-19	99.4
sp|Q86YR6|POTED_HUMAN	tr|I3NG76|I3NG76_ICTTR	31.068	206	141	1	134	339	732	936	1.06e-15	87.0
sp|Q86YR6|POTED_HUMAN	tr|I3NG76|I3NG76_ICTTR	31.925	213	138	2	154	359	513	725	9.92e-14	80.9
sp|Q86YR6|POTED_HUMAN	tr|I3NG76|I3NG76_ICTTR	30.000	200	140	0	158	357	722	921	3.72e-13	79.0
sp|Q86YR6|POTED_HUMAN	tr|I3NG76|I3NG76_ICTTR	26.224	286	168	4	162	405	825	1109	6.13e-13	78.2
sp|Q86YR6|POTED_HUMAN	tr|I3NG76|I3NG76_ICTTR	32.386	176	109	4	128	300	954	1122	1.70e-12	76.6
sp|Q86YR6|POTED_HUMAN	tr|I3NG76|I3NG76_ICTTR	26.496	234	159	2	140	360	455	688	1.51e-08	63.9
sp|Q86YR6|POTED_HUMAN	tr|I3NG76|I3NG76_ICTTR	26.163	172	125	1	155	324	915	1086	5.01e-08	62.4
sp|Q86YR6|POTED_HUMAN	tr|A0A2U4AR74|A0A2U4AR74_TURTR	32.129	249	160	3	118	357	618	866	1.58e-19	99.4
sp|Q86YR6|POTED_HUMAN	tr|A0A2U4AR74|A0A2U4AR74_TURTR	31.068	206	141	1	134	339	743	947	1.64e-15	86.3
sp|Q86YR6|POTED_HUMAN	tr|A0A2U4AR74|A0A2U4AR74_TURTR	31.925	213	138	2	154	359	524	736	1.16e-13	80.5
sp|Q86YR6|POTED_HUMAN	tr|A0A2U4AR74|A0A2U4AR74_TURTR	32.386	176	109	4	128	300	965	1133	4.67e-13	78.6
sp|Q86YR6|POTED_HUMAN	tr|A0A2U4AR74|A0A2U4AR74_TURTR	30.000	200	140	0	158	357	733	932	5.64e-13	78.2
sp|Q86YR6|POTED_HUMAN	tr|A0A2U4AR74|A0A2U4AR74_TURTR	27.136	199	145	0	162	360	836	1034	9.15e-13	77.4
sp|Q86YR6|POTED_HUMAN	tr|A0A2U4AR74|A0A2U4AR74_TURTR	26.496	234	159	2	140	360	466	699	1.64e-08	63.9
sp|Q86YR6|POTED_HUMAN	tr|A0A384BYR1|A0A384BYR1_URSMA	32.129	249	160	3	118	357	618	866	1.58e-19	99.4
sp|Q86YR6|POTED_HUMAN	tr|A0A384BYR1|A0A384BYR1_URSMA	31.068	206	141	1	134	339	743	947	1.09e-15	87.0
sp|Q86YR6|POTED_HUMAN	tr|A0A384BYR1|A0A384BYR1_URSMA	31.925	213	138	2	154	359	524	736	1.51e-13	80.1
sp|Q86YR6|POTED_HUMAN	tr|A0A384BYR1|A0A384BYR1_URSMA	30.000	200	140	0	158	357	733	932	3.83e-13	79.0
sp|Q86YR6|POTED_HUMAN	tr|A0A384BYR1|A0A384BYR1_URSMA	32.386	176	109	4	128	300	965	1133	7.12e-13	77.8
sp|Q86YR6|POTED_HUMAN	tr|A0A384BYR1|A0A384BYR1_URSMA	27.136	199	145	0	162	360	836	1034	7.63e-13	77.8
sp|Q86YR6|POTED_HUMAN	tr|A0A384BYR1|A0A384BYR1_URSMA	26.496	234	159	2	140	360	466	699	2.12e-08	63.5
sp|Q86YR6|POTED_HUMAN	tr|H0VMD2|H0VMD2_CAVPO	32.129	249	160	3	118	357	618	866	1.60e-19	99.4
sp|Q86YR6|POTED_HUMAN	tr|H0VMD2|H0VMD2_CAVPO	31.068	206	141	1	134	339	743	947	9.98e-16	87.0
sp|Q86YR6|POTED_HUMAN	tr|H0VMD2|H0VMD2_CAVPO	31.925	213	138	2	154	359	524	736	1.55e-13	80.1
sp|Q86YR6|POTED_HUMAN	tr|H0VMD2|H0VMD2_CAVPO	30.000	200	140	0	158	357	733	932	3.63e-13	79.0
sp|Q86YR6|POTED_HUMAN	tr|H0VMD2|H0VMD2_CAVPO	27.136	199	145	0	162	360	836	1034	3.96e-13	79.0
sp|Q86YR6|POTED_HUMAN	tr|H0VMD2|H0VMD2_CAVPO	32.386	176	109	4	128	300	965	1133	1.33e-12	77.0
sp|Q86YR6|POTED_HUMAN	tr|H0VMD2|H0VMD2_CAVPO	26.496	234	159	2	140	360	466	699	1.96e-08	63.5
sp|Q86YR6|POTED_HUMAN	tr|H0VMD2|H0VMD2_CAVPO	26.163	172	125	1	155	324	926	1097	6.34e-08	62.0
sp|Q86YR6|POTED_HUMAN	tr|H0ZQ84|H0ZQ84_TAEGU	28.185	259	175	2	141	390	12	268	1.62e-19	98.6
sp|Q86YR6|POTED_HUMAN	tr|A0A226N7P1|A0A226N7P1_CALSU	32.143	252	156	5	118	357	474	722	1.64e-19	99.0
sp|Q86YR6|POTED_HUMAN	tr|A0A226N7P1|A0A226N7P1_CALSU	31.553	206	140	1	134	339	599	803	3.34e-16	88.6
sp|Q86YR6|POTED_HUMAN	tr|A0A226N7P1|A0A226N7P1_CALSU	32.864	213	136	2	154	359	380	592	2.59e-14	82.4
sp|Q86YR6|POTED_HUMAN	tr|A0A226N7P1|A0A226N7P1_CALSU	27.638	199	144	0	162	360	692	890	2.37e-13	79.3
sp|Q86YR6|POTED_HUMAN	tr|A0A226N7P1|A0A226N7P1_CALSU	30.000	200	140	0	158	357	589	788	2.60e-13	79.3
sp|Q86YR6|POTED_HUMAN	tr|A0A226N7P1|A0A226N7P1_CALSU	28.780	205	142	2	158	360	754	956	7.53e-13	77.8
sp|Q86YR6|POTED_HUMAN	tr|A0A226N7P1|A0A226N7P1_CALSU	32.911	158	99	3	143	300	839	989	1.77e-11	73.6
sp|Q86YR6|POTED_HUMAN	tr|A0A226N7P1|A0A226N7P1_CALSU	26.613	248	172	2	167	405	730	976	3.80e-11	72.4
sp|Q86YR6|POTED_HUMAN	tr|A0A226N7P1|A0A226N7P1_CALSU	26.754	228	154	2	146	360	328	555	3.14e-08	62.8
sp|Q86YR6|POTED_HUMAN	tr|D2A5I9|D2A5I9_TRICA	30.159	252	138	3	143	357	734	984	1.66e-19	99.0
sp|Q86YR6|POTED_HUMAN	tr|D2A5I9|D2A5I9_TRICA	32.877	219	142	2	143	357	701	918	1.39e-18	96.3
sp|Q86YR6|POTED_HUMAN	tr|D2A5I9|D2A5I9_TRICA	30.729	192	129	1	170	357	694	885	4.65e-14	81.6
sp|Q86YR6|POTED_HUMAN	tr|D2A5I9|D2A5I9_TRICA	31.429	210	138	3	134	340	861	1067	2.51e-13	79.3
sp|Q86YR6|POTED_HUMAN	tr|D2A5I9|D2A5I9_TRICA	27.700	213	151	2	151	360	842	1054	5.39e-12	75.1
sp|Q86YR6|POTED_HUMAN	tr|D2A5I9|D2A5I9_TRICA	37.879	132	75	3	164	291	1089	1217	1.73e-10	70.1
sp|Q86YR6|POTED_HUMAN	tr|D2A5I9|D2A5I9_TRICA	34.532	139	88	1	128	263	1084	1222	9.05e-10	67.8
sp|Q86YR6|POTED_HUMAN	tr|D2A5I9|D2A5I9_TRICA	32.813	128	86	0	233	360	691	818	5.15e-07	58.9
sp|Q86YR6|POTED_HUMAN	tr|W5Q672|W5Q672_SHEEP	32.143	252	156	5	118	357	629	877	1.70e-19	99.0
sp|Q86YR6|POTED_HUMAN	tr|W5Q672|W5Q672_SHEEP	31.068	206	141	1	134	339	754	958	1.13e-15	87.0
sp|Q86YR6|POTED_HUMAN	tr|W5Q672|W5Q672_SHEEP	31.925	213	138	2	154	359	535	747	1.51e-13	80.1
sp|Q86YR6|POTED_HUMAN	tr|W5Q672|W5Q672_SHEEP	30.000	200	140	0	158	357	744	943	3.77e-13	79.0
sp|Q86YR6|POTED_HUMAN	tr|W5Q672|W5Q672_SHEEP	27.136	199	145	0	162	360	847	1045	7.85e-13	77.8
sp|Q86YR6|POTED_HUMAN	tr|W5Q672|W5Q672_SHEEP	32.386	176	109	4	128	300	976	1144	8.20e-13	77.8
sp|Q86YR6|POTED_HUMAN	tr|W5Q672|W5Q672_SHEEP	26.496	234	159	2	140	360	477	710	2.05e-08	63.5
sp|Q86YR6|POTED_HUMAN	tr|G5BDT7|G5BDT7_HETGA	32.129	249	160	3	118	357	618	866	1.73e-19	99.0
sp|Q86YR6|POTED_HUMAN	tr|G5BDT7|G5BDT7_HETGA	31.068	206	141	1	134	339	743	947	1.36e-15	86.7
sp|Q86YR6|POTED_HUMAN	tr|G5BDT7|G5BDT7_HETGA	31.925	213	138	2	154	359	524	736	1.69e-13	80.1
sp|Q86YR6|POTED_HUMAN	tr|G5BDT7|G5BDT7_HETGA	27.136	199	145	0	162	360	836	1034	3.42e-13	79.0
sp|Q86YR6|POTED_HUMAN	tr|G5BDT7|G5BDT7_HETGA	30.000	200	140	0	158	357	733	932	3.89e-13	79.0
sp|Q86YR6|POTED_HUMAN	tr|G5BDT7|G5BDT7_HETGA	31.818	176	110	4	128	300	965	1133	1.08e-11	74.3
sp|Q86YR6|POTED_HUMAN	tr|G5BDT7|G5BDT7_HETGA	26.163	172	125	1	155	324	926	1097	1.15e-08	64.3
sp|Q86YR6|POTED_HUMAN	tr|G5BDT7|G5BDT7_HETGA	26.496	234	159	2	140	360	466	699	2.32e-08	63.5
sp|Q86YR6|POTED_HUMAN	tr|K7G116|K7G116_PELSI	32.143	252	156	5	118	357	439	687	1.74e-19	99.0
sp|Q86YR6|POTED_HUMAN	tr|K7G116|K7G116_PELSI	30.583	206	142	1	134	339	564	768	2.41e-15	85.9
sp|Q86YR6|POTED_HUMAN	tr|K7G116|K7G116_PELSI	32.394	213	137	2	154	359	345	557	1.77e-14	83.2
sp|Q86YR6|POTED_HUMAN	tr|K7G116|K7G116_PELSI	27.638	199	144	0	162	360	657	855	3.90e-13	78.6
sp|Q86YR6|POTED_HUMAN	tr|K7G116|K7G116_PELSI	32.955	176	108	4	128	300	786	954	5.28e-13	78.2
sp|Q86YR6|POTED_HUMAN	tr|K7G116|K7G116_PELSI	29.500	200	141	0	158	357	554	753	9.50e-13	77.4
sp|Q86YR6|POTED_HUMAN	tr|K7G116|K7G116_PELSI	27.193	228	153	2	146	360	293	520	1.82e-08	63.5
sp|Q86YR6|POTED_HUMAN	tr|E1B7G6|E1B7G6_BOVIN	32.129	249	160	3	118	357	629	877	1.75e-19	99.0
sp|Q86YR6|POTED_HUMAN	tr|E1B7G6|E1B7G6_BOVIN	31.068	206	141	1	134	339	754	958	1.18e-15	87.0
sp|Q86YR6|POTED_HUMAN	tr|E1B7G6|E1B7G6_BOVIN	31.925	213	138	2	154	359	535	747	1.54e-13	80.1
sp|Q86YR6|POTED_HUMAN	tr|E1B7G6|E1B7G6_BOVIN	30.000	200	140	0	158	357	744	943	3.90e-13	79.0
sp|Q86YR6|POTED_HUMAN	tr|E1B7G6|E1B7G6_BOVIN	32.386	176	109	4	128	300	976	1144	7.92e-13	77.8
sp|Q86YR6|POTED_HUMAN	tr|E1B7G6|E1B7G6_BOVIN	27.136	199	145	0	162	360	847	1045	7.99e-13	77.8
sp|Q86YR6|POTED_HUMAN	tr|E1B7G6|E1B7G6_BOVIN	26.496	234	159	2	140	360	477	710	2.16e-08	63.5
sp|Q86YR6|POTED_HUMAN	tr|G1KLE7|G1KLE7_ANOCA	32.129	249	160	3	118	357	619	867	1.90e-19	99.0
sp|Q86YR6|POTED_HUMAN	tr|G1KLE7|G1KLE7_ANOCA	30.583	206	142	1	134	339	744	948	2.10e-14	82.8
sp|Q86YR6|POTED_HUMAN	tr|G1KLE7|G1KLE7_ANOCA	32.394	213	137	2	154	359	525	737	2.90e-14	82.4
sp|Q86YR6|POTED_HUMAN	tr|G1KLE7|G1KLE7_ANOCA	30.500	200	139	0	158	357	734	933	2.15e-13	79.7
sp|Q86YR6|POTED_HUMAN	tr|G1KLE7|G1KLE7_ANOCA	25.524	286	170	3	162	405	837	1121	1.33e-12	77.0
sp|Q86YR6|POTED_HUMAN	tr|G1KLE7|G1KLE7_ANOCA	31.818	176	110	4	128	300	966	1134	5.31e-12	75.1
sp|Q86YR6|POTED_HUMAN	tr|G1KLE7|G1KLE7_ANOCA	27.350	234	157	2	140	360	467	700	7.06e-09	65.1
sp|Q86YR6|POTED_HUMAN	tr|G1KLE7|G1KLE7_ANOCA	26.744	172	124	1	155	324	927	1098	7.18e-09	65.1
sp|Q86YR6|POTED_HUMAN	tr|A0A1U7SGR0|A0A1U7SGR0_ALLSI	32.129	249	160	3	118	357	607	855	1.95e-19	99.0
sp|Q86YR6|POTED_HUMAN	tr|A0A1U7SGR0|A0A1U7SGR0_ALLSI	32.039	206	139	1	134	339	732	936	2.13e-16	89.4
sp|Q86YR6|POTED_HUMAN	tr|A0A1U7SGR0|A0A1U7SGR0_ALLSI	32.394	213	137	2	154	359	513	725	3.17e-14	82.4
sp|Q86YR6|POTED_HUMAN	tr|A0A1U7SGR0|A0A1U7SGR0_ALLSI	28.141	199	143	0	162	360	825	1023	1.32e-13	80.1
sp|Q86YR6|POTED_HUMAN	tr|A0A1U7SGR0|A0A1U7SGR0_ALLSI	32.955	176	108	4	128	300	954	1122	4.38e-13	78.6
sp|Q86YR6|POTED_HUMAN	tr|A0A1U7SGR0|A0A1U7SGR0_ALLSI	30.000	200	140	0	158	357	722	921	6.02e-13	78.2
sp|Q86YR6|POTED_HUMAN	tr|A0A1U7SGR0|A0A1U7SGR0_ALLSI	27.309	249	169	4	167	405	863	1109	1.76e-12	76.6
sp|Q86YR6|POTED_HUMAN	tr|A0A1U7SGR0|A0A1U7SGR0_ALLSI	27.193	228	153	2	146	360	461	688	1.91e-08	63.5
sp|Q86YR6|POTED_HUMAN	tr|H9GK97|H9GK97_ANOCA	32.877	219	145	2	140	357	96	313	1.99e-19	98.6
sp|Q86YR6|POTED_HUMAN	tr|H9GK97|H9GK97_ANOCA	29.703	202	142	0	147	348	36	237	6.24e-18	94.0
sp|Q86YR6|POTED_HUMAN	tr|H9GK97|H9GK97_ANOCA	26.908	249	147	3	143	357	132	379	6.93e-15	84.3
sp|Q86YR6|POTED_HUMAN	tr|H9GK97|H9GK97_ANOCA	29.358	218	148	3	137	350	552	767	7.43e-15	84.3
sp|Q86YR6|POTED_HUMAN	tr|H9GK97|H9GK97_ANOCA	28.652	178	127	0	180	357	36	213	1.44e-11	73.6
sp|Q86YR6|POTED_HUMAN	tr|H9GK97|H9GK97_ANOCA	26.122	245	140	5	143	350	231	471	1.14e-08	64.3
sp|Q86YR6|POTED_HUMAN	tr|H9GK97|H9GK97_ANOCA	26.423	246	149	5	143	357	364	608	6.55e-08	62.0
sp|Q86YR6|POTED_HUMAN	tr|H9GK97|H9GK97_ANOCA	25.946	185	137	0	164	348	318	502	1.96e-06	57.0
sp|Q86YR6|POTED_HUMAN	tr|H9GK97|H9GK97_ANOCA	28.369	141	101	0	210	350	33	173	4.02e-06	56.2
sp|Q86YR6|POTED_HUMAN	tr|H9GK97|H9GK97_ANOCA	28.421	190	130	5	143	327	759	947	1.93e-05	53.9
sp|Q86YR6|POTED_HUMAN	tr|H9GK97|H9GK97_ANOCA	29.814	161	97	3	157	307	842	996	2.20e-05	53.5
sp|Q86YR6|POTED_HUMAN	tr|H9GK97|H9GK97_ANOCA	23.003	313	168	7	143	384	660	970	1.30e-04	51.2
sp|Q86YR6|POTED_HUMAN	tr|H9GK97|H9GK97_ANOCA	33.058	121	78	1	143	260	895	1015	0.088	42.0
sp|Q86YR6|POTED_HUMAN	tr|A0A091ISG8|A0A091ISG8_EGRGA	28.571	259	174	2	141	390	12	268	2.18e-19	98.2
sp|Q86YR6|POTED_HUMAN	tr|K7GDE2|K7GDE2_PELSI	32.420	219	146	2	140	357	50	267	2.21e-19	98.6
sp|Q86YR6|POTED_HUMAN	tr|K7GDE2|K7GDE2_PELSI	29.843	191	134	0	158	348	1	191	3.16e-17	91.7
sp|Q86YR6|POTED_HUMAN	tr|K7GDE2|K7GDE2_PELSI	33.166	199	131	2	143	340	86	283	9.76e-16	87.0
sp|Q86YR6|POTED_HUMAN	tr|K7GDE2|K7GDE2_PELSI	30.222	225	146	3	137	350	478	702	1.12e-14	83.6
sp|Q86YR6|POTED_HUMAN	tr|K7GDE2|K7GDE2_PELSI	26.160	237	173	2	143	378	285	520	1.09e-10	70.9
sp|Q86YR6|POTED_HUMAN	tr|K7GDE2|K7GDE2_PELSI	28.824	170	121	0	191	360	1	170	2.83e-10	69.3
sp|Q86YR6|POTED_HUMAN	tr|K7GDE2|K7GDE2_PELSI	26.772	254	144	6	143	358	185	434	1.88e-09	66.6
sp|Q86YR6|POTED_HUMAN	tr|K7GDE2|K7GDE2_PELSI	26.613	248	168	3	165	399	372	618	8.27e-08	61.6
sp|Q86YR6|POTED_HUMAN	tr|K7GDE2|K7GDE2_PELSI	25.485	361	181	11	135	410	584	941	4.02e-07	59.3
sp|Q86YR6|POTED_HUMAN	tr|K7GDE2|K7GDE2_PELSI	31.405	121	80	1	143	260	830	950	1.4	38.1
sp|Q86YR6|POTED_HUMAN	tr|A0A067R4K7|A0A067R4K7_ZOONE	30.973	226	150	5	137	357	414	638	2.32e-19	97.8
sp|Q86YR6|POTED_HUMAN	tr|A0A067R4K7|A0A067R4K7_ZOONE	24.044	183	121	4	123	300	37	206	2.37e-08	63.2
sp|Q86YR6|POTED_HUMAN	tr|A0A067R4K7|A0A067R4K7_ZOONE	25.466	161	117	2	177	334	12	172	1.81e-06	57.0
sp|Q86YR6|POTED_HUMAN	tr|A0A067R4K7|A0A067R4K7_ZOONE	25.287	174	128	1	188	359	398	571	7.13e-06	55.1
sp|Q86YR6|POTED_HUMAN	tr|A0A067R4K7|A0A067R4K7_ZOONE	25.150	167	116	3	224	384	26	189	8.13e-04	48.5
sp|Q86YR6|POTED_HUMAN	tr|A0A067R4K7|A0A067R4K7_ZOONE	22.134	253	127	3	166	348	240	492	0.003	46.6
sp|Q86YR6|POTED_HUMAN	tr|A0A067R4K7|A0A067R4K7_ZOONE	26.744	172	99	4	125	291	522	671	0.006	45.4
sp|Q86YR6|POTED_HUMAN	tr|A0A067R4K7|A0A067R4K7_ZOONE	27.879	165	116	3	150	312	326	489	0.45	39.7
sp|Q86YR6|POTED_HUMAN	tr|A0A226MVI7|A0A226MVI7_CALSU	35.465	172	111	0	175	346	316	487	2.39e-19	98.2
sp|Q86YR6|POTED_HUMAN	tr|A0A226MVI7|A0A226MVI7_CALSU	32.673	202	136	0	158	359	365	566	2.43e-16	88.6
sp|Q86YR6|POTED_HUMAN	tr|A0A226MVI7|A0A226MVI7_CALSU	37.821	156	97	0	169	324	541	696	5.73e-14	80.9
sp|Q86YR6|POTED_HUMAN	tr|A0A226MVI7|A0A226MVI7_CALSU	28.571	189	135	0	158	346	431	619	5.33e-11	71.6
sp|Q86YR6|POTED_HUMAN	tr|A0A226MVI7|A0A226MVI7_CALSU	27.632	228	164	1	133	360	308	534	4.40e-09	65.5
sp|Q86YR6|POTED_HUMAN	tr|A0A226MVI7|A0A226MVI7_CALSU	30.570	193	133	1	166	357	406	598	1.44e-08	63.9
sp|Q86YR6|POTED_HUMAN	tr|A0A226MVI7|A0A226MVI7_CALSU	34.783	92	60	0	272	363	314	405	0.005	45.8
sp|Q86YR6|POTED_HUMAN	tr|G1MYL7|G1MYL7_MELGA	35.465	172	111	0	175	346	373	544	2.75e-19	97.8
sp|Q86YR6|POTED_HUMAN	tr|G1MYL7|G1MYL7_MELGA	34.694	196	128	0	164	359	428	623	3.87e-17	91.3
sp|Q86YR6|POTED_HUMAN	tr|G1MYL7|G1MYL7_MELGA	38.953	172	103	1	169	340	598	767	4.13e-16	87.8
sp|Q86YR6|POTED_HUMAN	tr|G1MYL7|G1MYL7_MELGA	29.630	189	133	0	158	346	488	676	3.28e-11	72.4
sp|Q86YR6|POTED_HUMAN	tr|G1MYL7|G1MYL7_MELGA	31.220	205	138	3	143	346	507	709	3.01e-10	69.3
sp|Q86YR6|POTED_HUMAN	tr|G1MYL7|G1MYL7_MELGA	30.435	161	107	2	143	301	606	763	9.61e-08	61.2
sp|Q86YR6|POTED_HUMAN	tr|G1MYL7|G1MYL7_MELGA	34.783	92	60	0	272	363	371	462	0.022	43.9
sp|Q86YR6|POTED_HUMAN	tr|A0A091DFZ0|A0A091DFZ0_FUKDA	32.420	219	146	2	140	357	183	400	2.82e-19	98.2
sp|Q86YR6|POTED_HUMAN	tr|A0A091DFZ0|A0A091DFZ0_FUKDA	31.844	179	122	0	170	348	146	324	5.71e-17	90.9
sp|Q86YR6|POTED_HUMAN	tr|A0A091DFZ0|A0A091DFZ0_FUKDA	33.166	199	131	2	143	340	219	416	9.29e-16	87.0
sp|Q86YR6|POTED_HUMAN	tr|A0A091DFZ0|A0A091DFZ0_FUKDA	34.682	173	107	3	183	350	770	941	1.20e-14	83.6
sp|Q86YR6|POTED_HUMAN	tr|A0A091DFZ0|A0A091DFZ0_FUKDA	29.747	158	111	0	203	360	146	303	1.48e-09	67.4
sp|Q86YR6|POTED_HUMAN	tr|A0A091DFZ0|A0A091DFZ0_FUKDA	26.842	190	115	4	143	309	418	606	5.76e-07	58.9
sp|Q86YR6|POTED_HUMAN	tr|A0A091DFZ0|A0A091DFZ0_FUKDA	30.827	133	89	1	166	295	856	988	2.52e-06	56.6
sp|Q86YR6|POTED_HUMAN	tr|A0A091DFZ0|A0A091DFZ0_FUKDA	26.984	189	105	3	166	340	529	698	1.45e-05	54.3
sp|Q86YR6|POTED_HUMAN	tr|A0A091DFZ0|A0A091DFZ0_FUKDA	24.845	322	180	11	143	410	867	1180	9.31e-05	51.6
sp|Q86YR6|POTED_HUMAN	tr|A0A091DFZ0|A0A091DFZ0_FUKDA	22.628	274	153	6	143	358	318	590	9.47e-05	51.6
sp|Q86YR6|POTED_HUMAN	tr|A0A091DFZ0|A0A091DFZ0_FUKDA	27.612	134	64	3	143	246	540	670	0.072	42.4
sp|Q86YR6|POTED_HUMAN	tr|A0A091DFZ0|A0A091DFZ0_FUKDA	27.717	184	123	4	85	260	1008	1189	0.94	38.5
sp|Q86YR6|POTED_HUMAN	tr|A0A091IL82|A0A091IL82_CALAN	30.901	233	156	2	157	386	20	250	2.96e-19	95.1
sp|Q86YR6|POTED_HUMAN	tr|A0A3Q2IA26|A0A3Q2IA26_HORSE	32.877	219	145	2	140	357	75	292	3.01e-19	98.2
sp|Q86YR6|POTED_HUMAN	tr|A0A3Q2IA26|A0A3Q2IA26_HORSE	32.883	222	138	5	137	350	548	766	8.42e-18	93.6
sp|Q86YR6|POTED_HUMAN	tr|A0A3Q2IA26|A0A3Q2IA26_HORSE	29.439	214	150	1	135	348	4	216	1.17e-17	93.2
sp|Q86YR6|POTED_HUMAN	tr|A0A3Q2IA26|A0A3Q2IA26_HORSE	33.668	199	130	2	143	340	111	308	3.02e-15	85.5
sp|Q86YR6|POTED_HUMAN	tr|A0A3Q2IA26|A0A3Q2IA26_HORSE	29.213	178	126	0	180	357	15	192	9.93e-12	74.3
sp|Q86YR6|POTED_HUMAN	tr|A0A3Q2IA26|A0A3Q2IA26_HORSE	24.521	261	150	5	143	357	310	569	8.98e-07	58.2
sp|Q86YR6|POTED_HUMAN	tr|A0A3Q2IA26|A0A3Q2IA26_HORSE	25.368	272	143	8	143	358	210	477	1.23e-06	57.8
sp|Q86YR6|POTED_HUMAN	tr|A0A3Q2IA26|A0A3Q2IA26_HORSE	26.512	215	123	4	159	357	409	604	2.91e-06	56.6
sp|Q86YR6|POTED_HUMAN	tr|A0A3Q2IA26|A0A3Q2IA26_HORSE	30.435	161	96	3	157	307	841	995	1.18e-05	54.7
sp|Q86YR6|POTED_HUMAN	tr|A0A3Q2IA26|A0A3Q2IA26_HORSE	29.032	217	139	7	143	352	758	966	1.79e-05	53.9
sp|Q86YR6|POTED_HUMAN	tr|A0A3Q2IA26|A0A3Q2IA26_HORSE	28.889	135	66	2	143	277	894	998	0.88	38.9
sp|Q86YR6|POTED_HUMAN	tr|A0A091JCN3|A0A091JCN3_EGRGA	31.727	249	161	3	118	357	613	861	3.05e-19	98.2
sp|Q86YR6|POTED_HUMAN	tr|A0A091JCN3|A0A091JCN3_EGRGA	31.553	206	140	1	134	339	738	942	3.46e-16	88.6
sp|Q86YR6|POTED_HUMAN	tr|A0A091JCN3|A0A091JCN3_EGRGA	32.394	213	137	2	154	359	519	731	2.84e-14	82.4
sp|Q86YR6|POTED_HUMAN	tr|A0A091JCN3|A0A091JCN3_EGRGA	30.000	200	140	0	158	357	728	927	2.71e-13	79.3
sp|Q86YR6|POTED_HUMAN	tr|A0A091JCN3|A0A091JCN3_EGRGA	27.638	199	144	0	162	360	831	1029	3.92e-13	79.0
sp|Q86YR6|POTED_HUMAN	tr|A0A091JCN3|A0A091JCN3_EGRGA	26.374	273	188	5	143	405	846	1115	8.44e-12	74.3
sp|Q86YR6|POTED_HUMAN	tr|A0A091JCN3|A0A091JCN3_EGRGA	27.193	228	153	2	146	360	467	694	2.23e-08	63.5
sp|Q86YR6|POTED_HUMAN	tr|A0A087R744|A0A087R744_APTFO	28.571	259	174	2	141	390	12	268	3.10e-19	97.8
sp|Q86YR6|POTED_HUMAN	tr|D6X569|D6X569_TRICA	33.505	194	129	0	164	357	198	391	3.14e-19	97.1
sp|Q86YR6|POTED_HUMAN	tr|D6X569|D6X569_TRICA	31.034	203	136	2	157	357	158	358	1.41e-16	89.0
sp|Q86YR6|POTED_HUMAN	tr|D6X569|D6X569_TRICA	27.811	169	116	2	193	359	31	195	1.36e-07	60.5
sp|Q86YR6|POTED_HUMAN	tr|D6X569|D6X569_TRICA	26.829	246	154	6	129	359	31	265	2.28e-07	59.7
sp|Q86YR6|POTED_HUMAN	tr|E2BL67|E2BL67_HARSA	27.935	247	168	3	137	374	39	284	3.31e-19	97.8
sp|Q86YR6|POTED_HUMAN	tr|E2BL67|E2BL67_HARSA	31.020	245	163	3	140	383	75	314	2.47e-18	95.1
sp|Q86YR6|POTED_HUMAN	tr|E2BL67|E2BL67_HARSA	37.059	170	100	4	173	336	636	804	2.45e-13	79.3
sp|Q86YR6|POTED_HUMAN	tr|E2BL67|E2BL67_HARSA	29.075	227	153	6	125	345	556	780	6.73e-10	68.2
sp|Q86YR6|POTED_HUMAN	tr|E2BL67|E2BL67_HARSA	27.113	284	151	7	143	376	409	686	1.02e-09	67.8
sp|Q86YR6|POTED_HUMAN	tr|E2BL67|E2BL67_HARSA	31.088	193	119	5	143	326	343	530	1.99e-09	66.6
sp|Q86YR6|POTED_HUMAN	tr|E2BL67|E2BL67_HARSA	26.515	264	134	7	157	360	652	915	7.04e-09	65.1
sp|Q86YR6|POTED_HUMAN	tr|E2BL67|E2BL67_HARSA	28.877	187	124	1	199	376	1	187	7.16e-08	61.6
sp|Q86YR6|POTED_HUMAN	tr|E2BL67|E2BL67_HARSA	24.498	249	153	3	143	357	144	391	4.20e-07	59.3
sp|Q86YR6|POTED_HUMAN	tr|E2BL67|E2BL67_HARSA	24.028	283	171	4	137	376	204	485	1.66e-05	53.9
sp|Q86YR6|POTED_HUMAN	tr|E2BL67|E2BL67_HARSA	25.871	201	116	2	157	357	25	192	2.06e-05	53.9
sp|Q86YR6|POTED_HUMAN	tr|E2BL67|E2BL67_HARSA	28.161	174	105	2	143	312	743	900	0.013	44.7
sp|Q86YR6|POTED_HUMAN	tr|G3P6M0|G3P6M0_GASAC	31.405	242	156	3	146	384	75	309	3.32e-19	95.9
sp|Q86YR6|POTED_HUMAN	tr|G3HT35|G3HT35_CRIGR	47.059	102	54	0	175	276	1	102	3.43e-19	88.2
sp|Q86YR6|POTED_HUMAN	tr|G3HT35|G3HT35_CRIGR	31.522	92	63	0	241	332	1	92	0.008	41.6
sp|Q86YR6|POTED_HUMAN	tr|G3HT35|G3HT35_CRIGR	31.507	73	50	0	274	346	1	73	1.5	35.4
sp|Q86YR6|POTED_HUMAN	tr|A0A091CQ65|A0A091CQ65_FUKDA	32.727	220	144	3	140	357	134	351	3.53e-19	97.8
sp|Q86YR6|POTED_HUMAN	tr|A0A091CQ65|A0A091CQ65_FUKDA	29.661	236	161	2	124	359	56	286	1.98e-18	95.5
sp|Q86YR6|POTED_HUMAN	tr|A0A091CQ65|A0A091CQ65_FUKDA	27.309	249	146	3	143	357	170	417	2.00e-15	85.9
sp|Q86YR6|POTED_HUMAN	tr|A0A091CQ65|A0A091CQ65_FUKDA	26.829	246	145	3	137	348	197	441	3.83e-12	75.5
sp|Q86YR6|POTED_HUMAN	tr|A0A091CQ65|A0A091CQ65_FUKDA	28.696	230	153	5	137	357	607	834	7.83e-12	74.3
sp|Q86YR6|POTED_HUMAN	tr|A0A091CQ65|A0A091CQ65_FUKDA	28.365	208	128	5	164	354	488	691	1.37e-10	70.5
sp|Q86YR6|POTED_HUMAN	tr|A0A091CQ65|A0A091CQ65_FUKDA	26.360	239	141	3	143	347	269	506	3.32e-07	59.7
sp|Q86YR6|POTED_HUMAN	tr|A0A091CQ65|A0A091CQ65_FUKDA	27.570	214	115	4	166	340	705	917	4.41e-07	59.3
sp|Q86YR6|POTED_HUMAN	tr|A0A091CQ65|A0A091CQ65_FUKDA	31.613	155	102	2	157	307	866	1020	1.19e-06	57.8
sp|Q86YR6|POTED_HUMAN	tr|A0A091CQ65|A0A091CQ65_FUKDA	29.167	168	117	2	143	309	402	568	2.20e-05	53.5
sp|Q86YR6|POTED_HUMAN	tr|G1NYP4|G1NYP4_MYOLU	32.727	220	144	3	140	357	108	325	3.68e-19	97.8
sp|Q86YR6|POTED_HUMAN	tr|G1NYP4|G1NYP4_MYOLU	31.579	190	130	0	159	348	60	249	2.90e-18	95.1
sp|Q86YR6|POTED_HUMAN	tr|G1NYP4|G1NYP4_MYOLU	27.711	249	145	3	143	357	144	391	9.09e-16	87.0
sp|Q86YR6|POTED_HUMAN	tr|G1NYP4|G1NYP4_MYOLU	29.130	230	152	5	137	357	583	810	5.89e-12	74.7
sp|Q86YR6|POTED_HUMAN	tr|G1NYP4|G1NYP4_MYOLU	28.708	209	127	6	164	354	463	667	1.10e-09	67.4
sp|Q86YR6|POTED_HUMAN	tr|G1NYP4|G1NYP4_MYOLU	30.270	185	122	4	162	340	710	893	6.52e-08	62.0
sp|Q86YR6|POTED_HUMAN	tr|G1NYP4|G1NYP4_MYOLU	27.536	207	147	3	143	347	243	448	1.53e-07	60.8
sp|Q86YR6|POTED_HUMAN	tr|G1NYP4|G1NYP4_MYOLU	31.613	155	102	2	157	307	842	996	6.91e-07	58.5
sp|Q86YR6|POTED_HUMAN	tr|G1NYP4|G1NYP4_MYOLU	33.121	157	95	4	206	357	41	192	4.84e-06	55.8
sp|Q86YR6|POTED_HUMAN	tr|G1NYP4|G1NYP4_MYOLU	25.893	224	152	5	143	358	343	560	1.28e-04	51.2
sp|Q86YR6|POTED_HUMAN	tr|A0A1L8HUW5|A0A1L8HUW5_XENLA	32.129	249	160	3	118	357	629	877	3.77e-19	97.8
sp|Q86YR6|POTED_HUMAN	tr|A0A1L8HUW5|A0A1L8HUW5_XENLA	31.068	206	141	1	134	339	754	958	3.90e-15	85.1
sp|Q86YR6|POTED_HUMAN	tr|A0A1L8HUW5|A0A1L8HUW5_XENLA	30.909	220	146	2	143	357	560	778	4.35e-14	82.0
sp|Q86YR6|POTED_HUMAN	tr|A0A1L8HUW5|A0A1L8HUW5_XENLA	28.780	205	142	2	158	360	909	1111	2.17e-12	76.3
sp|Q86YR6|POTED_HUMAN	tr|A0A1L8HUW5|A0A1L8HUW5_XENLA	31.915	188	128	0	170	357	756	943	2.83e-12	75.9
sp|Q86YR6|POTED_HUMAN	tr|A0A1L8HUW5|A0A1L8HUW5_XENLA	31.959	194	130	1	154	345	535	728	7.83e-12	74.7
sp|Q86YR6|POTED_HUMAN	tr|A0A1L8HUW5|A0A1L8HUW5_XENLA	32.530	166	102	4	128	290	976	1134	1.44e-11	73.6
sp|Q86YR6|POTED_HUMAN	tr|A0A1L8HUW5|A0A1L8HUW5_XENLA	27.136	199	145	0	162	360	847	1045	1.26e-10	70.9
sp|Q86YR6|POTED_HUMAN	tr|A0A1L8HUW5|A0A1L8HUW5_XENLA	30.178	169	118	0	189	357	539	707	5.35e-06	55.8
sp|Q86YR6|POTED_HUMAN	tr|A0A151MTU4|A0A151MTU4_ALLMI	27.799	259	176	2	141	390	12	268	3.88e-19	97.4
sp|Q86YR6|POTED_HUMAN	tr|M3Y8S1|M3Y8S1_MUSPF	32.877	219	145	2	140	357	3	220	4.00e-19	97.8
sp|Q86YR6|POTED_HUMAN	tr|M3Y8S1|M3Y8S1_MUSPF	33.333	222	137	5	137	350	458	676	5.62e-18	94.0
sp|Q86YR6|POTED_HUMAN	tr|M3Y8S1|M3Y8S1_MUSPF	33.668	199	130	2	143	340	39	236	2.50e-15	85.5
sp|Q86YR6|POTED_HUMAN	tr|M3Y8S1|M3Y8S1_MUSPF	28.743	167	118	1	143	309	238	403	4.76e-09	65.5
sp|Q86YR6|POTED_HUMAN	tr|M3Y8S1|M3Y8S1_MUSPF	26.378	254	145	6	143	358	138	387	2.87e-08	62.8
sp|Q86YR6|POTED_HUMAN	tr|M3Y8S1|M3Y8S1_MUSPF	28.037	321	190	15	119	410	607	915	3.16e-08	62.8
sp|Q86YR6|POTED_HUMAN	tr|M3Y8S1|M3Y8S1_MUSPF	26.794	209	118	4	165	357	325	514	6.59e-06	55.5
sp|Q86YR6|POTED_HUMAN	tr|M3Y8S1|M3Y8S1_MUSPF	24.865	185	139	0	164	348	225	409	2.67e-05	53.5
sp|Q86YR6|POTED_HUMAN	tr|M3Y8S1|M3Y8S1_MUSPF	31.405	121	80	1	143	260	804	924	1.1	38.5
sp|Q86YR6|POTED_HUMAN	tr|G5B6Z0|G5B6Z0_HETGA	29.452	292	195	3	141	430	21	303	4.10e-19	97.4
sp|Q86YR6|POTED_HUMAN	tr|A0A2Y9MPZ4|A0A2Y9MPZ4_DELLE	32.877	219	145	2	140	357	75	292	4.13e-19	97.8
sp|Q86YR6|POTED_HUMAN	tr|A0A2Y9MPZ4|A0A2Y9MPZ4_DELLE	28.972	214	151	1	135	348	4	216	1.72e-17	92.4
sp|Q86YR6|POTED_HUMAN	tr|A0A2Y9MPZ4|A0A2Y9MPZ4_DELLE	31.818	220	143	4	137	350	530	748	5.99e-17	90.9
sp|Q86YR6|POTED_HUMAN	tr|A0A2Y9MPZ4|A0A2Y9MPZ4_DELLE	33.668	199	130	2	143	340	111	308	3.13e-15	85.5
sp|Q86YR6|POTED_HUMAN	tr|A0A2Y9MPZ4|A0A2Y9MPZ4_DELLE	28.177	181	130	0	180	360	15	195	2.07e-11	73.2
sp|Q86YR6|POTED_HUMAN	tr|A0A2Y9MPZ4|A0A2Y9MPZ4_DELLE	29.851	201	131	4	158	350	517	715	2.71e-09	66.2
sp|Q86YR6|POTED_HUMAN	tr|A0A2Y9MPZ4|A0A2Y9MPZ4_DELLE	28.144	167	119	1	143	309	310	475	2.84e-08	63.2
sp|Q86YR6|POTED_HUMAN	tr|A0A2Y9MPZ4|A0A2Y9MPZ4_DELLE	26.378	254	145	6	143	358	210	459	3.14e-08	62.8
sp|Q86YR6|POTED_HUMAN	tr|A0A2Y9MPZ4|A0A2Y9MPZ4_DELLE	28.037	321	190	15	119	410	679	987	4.36e-08	62.4
sp|Q86YR6|POTED_HUMAN	tr|A0A2Y9MPZ4|A0A2Y9MPZ4_DELLE	26.794	209	118	4	165	357	397	586	6.80e-07	58.5
sp|Q86YR6|POTED_HUMAN	tr|A0A2Y9MPZ4|A0A2Y9MPZ4_DELLE	31.405	121	80	1	143	260	876	996	1.4	38.1
sp|Q86YR6|POTED_HUMAN	tr|A0A1S3RKK8|A0A1S3RKK8_SALSA	32.512	203	136	1	156	357	479	681	4.15e-19	97.4
sp|Q86YR6|POTED_HUMAN	tr|A0A1S3RKK8|A0A1S3RKK8_SALSA	30.049	203	140	2	134	334	556	758	2.48e-13	79.0
sp|Q86YR6|POTED_HUMAN	tr|A0A1S3RKK8|A0A1S3RKK8_SALSA	28.713	202	142	2	158	357	447	648	6.19e-10	68.2
sp|Q86YR6|POTED_HUMAN	tr|A0A1S3RKK8|A0A1S3RKK8_SALSA	28.378	222	145	3	150	357	394	615	6.64e-10	68.2
sp|Q86YR6|POTED_HUMAN	tr|A0A340XX66|A0A340XX66_LIPVE	32.877	219	145	2	140	357	50	267	4.26e-19	97.4
sp|Q86YR6|POTED_HUMAN	tr|A0A340XX66|A0A340XX66_LIPVE	30.366	191	133	0	158	348	1	191	1.66e-17	92.4
sp|Q86YR6|POTED_HUMAN	tr|A0A340XX66|A0A340XX66_LIPVE	31.818	220	143	4	137	350	523	741	6.58e-17	90.5
sp|Q86YR6|POTED_HUMAN	tr|A0A340XX66|A0A340XX66_LIPVE	33.668	199	130	2	143	340	86	283	2.95e-15	85.5
sp|Q86YR6|POTED_HUMAN	tr|A0A340XX66|A0A340XX66_LIPVE	28.824	170	121	0	191	360	1	170	2.05e-10	69.7
sp|Q86YR6|POTED_HUMAN	tr|A0A340XX66|A0A340XX66_LIPVE	29.851	201	131	4	158	350	510	708	2.63e-09	66.2
sp|Q86YR6|POTED_HUMAN	tr|A0A340XX66|A0A340XX66_LIPVE	28.269	283	174	13	119	383	672	943	2.61e-07	59.7
sp|Q86YR6|POTED_HUMAN	tr|A0A340XX66|A0A340XX66_LIPVE	26.512	215	123	4	159	357	384	579	7.78e-07	58.2
sp|Q86YR6|POTED_HUMAN	tr|A0A340XX66|A0A340XX66_LIPVE	25.000	272	144	8	143	358	185	452	4.08e-06	55.8
sp|Q86YR6|POTED_HUMAN	tr|A0A340XX66|A0A340XX66_LIPVE	26.486	185	117	4	143	309	285	468	5.14e-06	55.8
sp|Q86YR6|POTED_HUMAN	tr|A0A340XX66|A0A340XX66_LIPVE	30.128	156	93	3	157	302	816	965	1.27e-04	51.2
sp|Q86YR6|POTED_HUMAN	tr|A0A455AI73|A0A455AI73_PHYMC	32.877	219	145	2	140	357	75	292	4.32e-19	97.4
sp|Q86YR6|POTED_HUMAN	tr|A0A455AI73|A0A455AI73_PHYMC	29.439	214	150	1	135	348	4	216	7.39e-18	93.6
sp|Q86YR6|POTED_HUMAN	tr|A0A455AI73|A0A455AI73_PHYMC	31.818	220	143	4	137	350	530	748	5.89e-17	90.9
sp|Q86YR6|POTED_HUMAN	tr|A0A455AI73|A0A455AI73_PHYMC	33.668	199	130	2	143	340	111	308	3.27e-15	85.1
sp|Q86YR6|POTED_HUMAN	tr|A0A455AI73|A0A455AI73_PHYMC	28.729	181	129	0	180	360	15	195	8.67e-12	74.3
sp|Q86YR6|POTED_HUMAN	tr|A0A455AI73|A0A455AI73_PHYMC	29.851	201	131	4	158	350	517	715	2.62e-09	66.2
sp|Q86YR6|POTED_HUMAN	tr|A0A455AI73|A0A455AI73_PHYMC	28.144	167	119	1	143	309	310	475	3.31e-08	62.8
sp|Q86YR6|POTED_HUMAN	tr|A0A455AI73|A0A455AI73_PHYMC	26.378	254	145	6	143	358	210	459	3.73e-08	62.8
sp|Q86YR6|POTED_HUMAN	tr|A0A455AI73|A0A455AI73_PHYMC	28.037	321	190	15	119	410	679	987	4.91e-08	62.4
sp|Q86YR6|POTED_HUMAN	tr|A0A455AI73|A0A455AI73_PHYMC	26.794	209	118	4	165	357	397	586	6.91e-07	58.5
sp|Q86YR6|POTED_HUMAN	tr|A0A455AI73|A0A455AI73_PHYMC	31.405	121	80	1	143	260	876	996	0.76	38.9
sp|Q86YR6|POTED_HUMAN	tr|H0Z4T9|H0Z4T9_TAEGU	29.876	241	153	3	158	385	484	721	4.37e-19	97.4
sp|Q86YR6|POTED_HUMAN	tr|H0Z4T9|H0Z4T9_TAEGU	33.333	186	123	1	143	328	569	753	2.86e-16	88.2
sp|Q86YR6|POTED_HUMAN	tr|H0Z4T9|H0Z4T9_TAEGU	27.941	204	146	1	157	359	417	620	2.55e-11	72.8
sp|Q86YR6|POTED_HUMAN	tr|H0Z4T9|H0Z4T9_TAEGU	26.667	195	141	2	164	358	393	585	1.19e-09	67.4
sp|Q86YR6|POTED_HUMAN	tr|H0Z4T9|H0Z4T9_TAEGU	33.058	121	79	2	143	263	636	754	0.008	45.4
sp|Q86YR6|POTED_HUMAN	tr|A0A2U4BNV3|A0A2U4BNV3_TURTR	32.877	219	145	2	140	357	75	292	4.43e-19	97.4
sp|Q86YR6|POTED_HUMAN	tr|A0A2U4BNV3|A0A2U4BNV3_TURTR	29.439	214	150	1	135	348	4	216	7.59e-18	93.6
sp|Q86YR6|POTED_HUMAN	tr|A0A2U4BNV3|A0A2U4BNV3_TURTR	31.818	220	143	4	137	350	548	766	6.25e-17	90.9
sp|Q86YR6|POTED_HUMAN	tr|A0A2U4BNV3|A0A2U4BNV3_TURTR	33.668	199	130	2	143	340	111	308	3.38e-15	85.1
sp|Q86YR6|POTED_HUMAN	tr|A0A2U4BNV3|A0A2U4BNV3_TURTR	28.729	181	129	0	180	360	15	195	1.05e-11	73.9
sp|Q86YR6|POTED_HUMAN	tr|A0A2U4BNV3|A0A2U4BNV3_TURTR	29.851	201	131	4	158	350	535	733	2.97e-09	66.2
sp|Q86YR6|POTED_HUMAN	tr|A0A2U4BNV3|A0A2U4BNV3_TURTR	28.037	321	190	15	119	410	697	1005	4.12e-08	62.4
sp|Q86YR6|POTED_HUMAN	tr|A0A2U4BNV3|A0A2U4BNV3_TURTR	26.512	215	123	4	159	357	409	604	6.37e-07	58.5
sp|Q86YR6|POTED_HUMAN	tr|A0A2U4BNV3|A0A2U4BNV3_TURTR	25.000	272	144	8	143	358	210	477	4.58e-06	55.8
sp|Q86YR6|POTED_HUMAN	tr|A0A2U4BNV3|A0A2U4BNV3_TURTR	26.486	185	117	4	143	309	310	493	5.58e-06	55.5
sp|Q86YR6|POTED_HUMAN	tr|A0A5G3JXZ7|A0A5G3JXZ7_XENTR	32.129	249	160	3	118	357	606	854	4.46e-19	97.8
sp|Q86YR6|POTED_HUMAN	tr|A0A5G3JXZ7|A0A5G3JXZ7_XENTR	31.068	206	141	1	134	339	731	935	1.36e-15	86.7
sp|Q86YR6|POTED_HUMAN	tr|A0A5G3JXZ7|A0A5G3JXZ7_XENTR	31.364	220	145	2	143	357	537	755	9.29e-15	84.0
sp|Q86YR6|POTED_HUMAN	tr|A0A5G3JXZ7|A0A5G3JXZ7_XENTR	32.447	188	127	0	170	357	733	920	3.29e-13	79.0
sp|Q86YR6|POTED_HUMAN	tr|A0A5G3JXZ7|A0A5G3JXZ7_XENTR	32.474	194	129	1	154	345	512	705	2.52e-12	76.3
sp|Q86YR6|POTED_HUMAN	tr|A0A5G3JXZ7|A0A5G3JXZ7_XENTR	27.638	199	144	0	162	360	824	1022	3.02e-12	75.9
sp|Q86YR6|POTED_HUMAN	tr|A0A5G3JXZ7|A0A5G3JXZ7_XENTR	28.293	205	143	2	158	360	886	1088	7.46e-12	74.7
sp|Q86YR6|POTED_HUMAN	tr|A0A5G3JXZ7|A0A5G3JXZ7_XENTR	33.537	164	99	4	128	288	953	1109	1.04e-11	74.3
sp|Q86YR6|POTED_HUMAN	tr|A0A5G3JXZ7|A0A5G3JXZ7_XENTR	30.178	169	118	0	189	357	516	684	5.42e-06	55.8
sp|Q86YR6|POTED_HUMAN	tr|A0A226MP52|A0A226MP52_CALSU	31.963	219	147	2	140	357	200	417	4.58e-19	97.4
sp|Q86YR6|POTED_HUMAN	tr|A0A226MP52|A0A226MP52_CALSU	31.579	190	130	0	159	348	152	341	7.31e-18	93.6
sp|Q86YR6|POTED_HUMAN	tr|A0A226MP52|A0A226MP52_CALSU	33.668	199	130	2	143	340	236	433	6.25e-16	87.4
sp|Q86YR6|POTED_HUMAN	tr|A0A226MP52|A0A226MP52_CALSU	29.091	220	146	3	137	350	579	794	5.52e-15	84.7
sp|Q86YR6|POTED_HUMAN	tr|A0A226MP52|A0A226MP52_CALSU	29.778	225	140	5	149	357	546	768	1.20e-11	73.9
sp|Q86YR6|POTED_HUMAN	tr|A0A226MP52|A0A226MP52_CALSU	25.714	350	175	10	143	410	687	1033	4.98e-08	62.4
sp|Q86YR6|POTED_HUMAN	tr|A0A226MP52|A0A226MP52_CALSU	25.234	214	140	3	164	357	422	635	7.79e-08	61.6
sp|Q86YR6|POTED_HUMAN	tr|A0A226MP52|A0A226MP52_CALSU	26.339	224	146	4	143	348	335	557	2.02e-07	60.5
sp|Q86YR6|POTED_HUMAN	tr|A0A226MP52|A0A226MP52_CALSU	33.058	121	78	1	143	260	922	1042	0.019	44.3
sp|Q86YR6|POTED_HUMAN	tr|A0A091WEX5|A0A091WEX5_OPIHO	28.571	259	174	2	141	390	12	268	4.92e-19	97.1
sp|Q86YR6|POTED_HUMAN	tr|A0A091WEX5|A0A091WEX5_OPIHO	27.586	174	120	4	137	307	103	273	1.40e-04	50.8
sp|Q86YR6|POTED_HUMAN	tr|A0A1S3GGX0|A0A1S3GGX0_DIPOR	30.417	240	162	2	143	380	449	685	4.95e-19	97.4
sp|Q86YR6|POTED_HUMAN	tr|A0A1S3GGX0|A0A1S3GGX0_DIPOR	29.787	188	132	0	158	345	397	584	1.74e-12	76.6
sp|Q86YR6|POTED_HUMAN	tr|A0A1S3GGX0|A0A1S3GGX0_DIPOR	28.421	190	136	0	157	346	363	552	4.65e-10	68.9
sp|Q86YR6|POTED_HUMAN	tr|A0A1S3GGX0|A0A1S3GGX0_DIPOR	27.559	127	90	1	236	360	341	467	0.002	47.4
sp|Q86YR6|POTED_HUMAN	tr|A0A384BSF9|A0A384BSF9_URSMA	32.877	219	145	2	140	357	102	319	5.21e-19	97.4
sp|Q86YR6|POTED_HUMAN	tr|A0A384BSF9|A0A384BSF9_URSMA	33.333	222	137	5	137	350	557	775	5.10e-18	94.4
sp|Q86YR6|POTED_HUMAN	tr|A0A384BSF9|A0A384BSF9_URSMA	29.703	202	142	0	147	348	42	243	5.76e-18	94.0
sp|Q86YR6|POTED_HUMAN	tr|A0A384BSF9|A0A384BSF9_URSMA	33.668	199	130	2	143	340	138	335	2.73e-15	85.5
sp|Q86YR6|POTED_HUMAN	tr|A0A384BSF9|A0A384BSF9_URSMA	28.729	181	129	0	180	360	42	222	5.93e-12	74.7
sp|Q86YR6|POTED_HUMAN	tr|A0A384BSF9|A0A384BSF9_URSMA	30.288	208	135	4	158	357	544	749	5.67e-10	68.6
sp|Q86YR6|POTED_HUMAN	tr|A0A384BSF9|A0A384BSF9_URSMA	25.514	243	152	2	143	357	337	578	2.78e-09	66.2
sp|Q86YR6|POTED_HUMAN	tr|A0A384BSF9|A0A384BSF9_URSMA	26.772	254	144	6	143	358	237	486	7.35e-09	65.1
sp|Q86YR6|POTED_HUMAN	tr|A0A384BSF9|A0A384BSF9_URSMA	28.037	321	190	15	119	410	706	1014	6.80e-08	61.6
sp|Q86YR6|POTED_HUMAN	tr|A0A384BSF9|A0A384BSF9_URSMA	26.316	209	119	4	165	357	424	613	7.74e-06	55.1
sp|Q86YR6|POTED_HUMAN	tr|A0A384BSF9|A0A384BSF9_URSMA	24.865	185	139	0	164	348	324	508	2.36e-05	53.5
sp|Q86YR6|POTED_HUMAN	tr|A0A384BSF9|A0A384BSF9_URSMA	31.405	121	80	1	143	260	903	1023	0.67	39.3
sp|Q86YR6|POTED_HUMAN	tr|A0A2I0LXK6|A0A2I0LXK6_COLLI	32.420	219	146	2	140	357	50	267	5.22e-19	97.4
sp|Q86YR6|POTED_HUMAN	tr|A0A2I0LXK6|A0A2I0LXK6_COLLI	30.366	191	133	0	158	348	1	191	1.98e-17	92.4
sp|Q86YR6|POTED_HUMAN	tr|A0A2I0LXK6|A0A2I0LXK6_COLLI	33.668	199	130	2	143	340	86	283	6.49e-16	87.4
sp|Q86YR6|POTED_HUMAN	tr|A0A2I0LXK6|A0A2I0LXK6_COLLI	29.358	218	148	3	137	350	506	721	4.52e-14	81.6
sp|Q86YR6|POTED_HUMAN	tr|A0A2I0LXK6|A0A2I0LXK6_COLLI	29.018	224	152	4	143	361	547	768	1.98e-10	70.1
sp|Q86YR6|POTED_HUMAN	tr|A0A2I0LXK6|A0A2I0LXK6_COLLI	28.319	226	126	4	143	335	384	606	4.25e-09	65.5
sp|Q86YR6|POTED_HUMAN	tr|A0A2I0LXK6|A0A2I0LXK6_COLLI	25.984	254	146	6	143	358	185	434	1.38e-08	63.9
sp|Q86YR6|POTED_HUMAN	tr|A0A2I0LXK6|A0A2I0LXK6_COLLI	26.423	246	149	5	143	357	318	562	1.70e-07	60.5
sp|Q86YR6|POTED_HUMAN	tr|A0A2I0LXK6|A0A2I0LXK6_COLLI	27.368	190	132	4	143	327	713	901	4.42e-06	55.8
sp|Q86YR6|POTED_HUMAN	tr|A0A2I0LXK6|A0A2I0LXK6_COLLI	25.306	245	145	3	143	350	614	857	6.87e-05	52.0
sp|Q86YR6|POTED_HUMAN	tr|A0A2I0LXK6|A0A2I0LXK6_COLLI	29.814	161	97	3	157	307	796	950	2.94e-04	50.1
sp|Q86YR6|POTED_HUMAN	tr|A0A2I0LXK6|A0A2I0LXK6_COLLI	29.630	135	65	2	143	277	849	953	0.061	42.4
sp|Q86YR6|POTED_HUMAN	sp|B2RXR6|ANR44_MOUSE	32.420	219	146	2	140	357	75	292	5.23e-19	97.4
sp|Q86YR6|POTED_HUMAN	sp|B2RXR6|ANR44_MOUSE	29.703	202	142	0	147	348	15	216	8.01e-18	93.6
sp|Q86YR6|POTED_HUMAN	sp|B2RXR6|ANR44_MOUSE	31.818	220	143	4	137	350	530	748	2.30e-17	92.0
sp|Q86YR6|POTED_HUMAN	sp|B2RXR6|ANR44_MOUSE	33.668	199	130	2	143	340	111	308	9.90e-16	87.0
sp|Q86YR6|POTED_HUMAN	sp|B2RXR6|ANR44_MOUSE	28.729	181	129	0	180	360	15	195	8.68e-12	74.3
sp|Q86YR6|POTED_HUMAN	sp|B2RXR6|ANR44_MOUSE	29.341	167	117	1	143	309	310	475	1.68e-09	67.0
sp|Q86YR6|POTED_HUMAN	sp|B2RXR6|ANR44_MOUSE	29.018	224	152	5	158	375	517	739	2.12e-09	66.6
sp|Q86YR6|POTED_HUMAN	sp|B2RXR6|ANR44_MOUSE	26.378	254	145	6	143	358	210	459	4.69e-09	65.5
sp|Q86YR6|POTED_HUMAN	sp|B2RXR6|ANR44_MOUSE	29.054	148	105	0	210	357	12	159	4.10e-07	59.3
sp|Q86YR6|POTED_HUMAN	sp|B2RXR6|ANR44_MOUSE	29.148	223	141	5	166	373	663	883	1.73e-06	57.4
sp|Q86YR6|POTED_HUMAN	sp|B2RXR6|ANR44_MOUSE	27.027	222	151	6	143	355	740	959	1.42e-05	54.3
sp|Q86YR6|POTED_HUMAN	sp|B2RXR6|ANR44_MOUSE	23.077	286	157	4	177	399	376	661	1.92e-04	50.4
sp|Q86YR6|POTED_HUMAN	sp|B2RXR6|ANR44_MOUSE	28.302	106	70	2	110	210	838	942	8.6	35.4
sp|Q86YR6|POTED_HUMAN	tr|A0A287BCW4|A0A287BCW4_PIG	32.877	219	145	2	140	357	75	292	5.29e-19	97.4
sp|Q86YR6|POTED_HUMAN	tr|A0A287BCW4|A0A287BCW4_PIG	29.439	214	150	1	135	348	4	216	8.07e-18	93.6
sp|Q86YR6|POTED_HUMAN	tr|A0A287BCW4|A0A287BCW4_PIG	31.818	220	143	4	137	350	530	748	4.38e-17	91.3
sp|Q86YR6|POTED_HUMAN	tr|A0A287BCW4|A0A287BCW4_PIG	33.668	199	130	2	143	340	111	308	1.22e-15	86.7
sp|Q86YR6|POTED_HUMAN	tr|A0A287BCW4|A0A287BCW4_PIG	28.729	181	129	0	180	360	15	195	4.52e-12	75.1
sp|Q86YR6|POTED_HUMAN	tr|A0A287BCW4|A0A287BCW4_PIG	29.126	206	140	3	158	357	517	722	2.58e-09	66.2
sp|Q86YR6|POTED_HUMAN	tr|A0A287BCW4|A0A287BCW4_PIG	26.772	254	144	6	143	358	210	459	5.50e-09	65.5
sp|Q86YR6|POTED_HUMAN	tr|A0A287BCW4|A0A287BCW4_PIG	28.144	167	119	1	143	309	310	475	2.77e-08	63.2
sp|Q86YR6|POTED_HUMAN	tr|A0A287BCW4|A0A287BCW4_PIG	26.531	245	149	5	143	357	343	586	1.56e-07	60.5
sp|Q86YR6|POTED_HUMAN	tr|A0A287BCW4|A0A287BCW4_PIG	26.667	315	194	14	119	405	679	984	4.32e-07	59.3
sp|Q86YR6|POTED_HUMAN	tr|A0A287BCW4|A0A287BCW4_PIG	24.865	185	139	0	164	348	297	481	3.45e-05	53.1
sp|Q86YR6|POTED_HUMAN	tr|A0A5G2R4Q4|A0A5G2R4Q4_PIG	32.727	220	144	3	140	357	133	350	5.42e-19	97.4
sp|Q86YR6|POTED_HUMAN	tr|A0A5G2R4Q4|A0A5G2R4Q4_PIG	27.711	249	145	3	143	357	169	416	7.38e-16	87.4
sp|Q86YR6|POTED_HUMAN	tr|A0A5G2R4Q4|A0A5G2R4Q4_PIG	28.440	218	128	2	159	348	57	274	1.86e-14	82.8
sp|Q86YR6|POTED_HUMAN	tr|A0A5G2R4Q4|A0A5G2R4Q4_PIG	27.236	246	144	3	137	348	196	440	1.25e-12	77.0
sp|Q86YR6|POTED_HUMAN	tr|A0A5G2R4Q4|A0A5G2R4Q4_PIG	29.130	230	152	5	137	357	606	833	2.46e-12	76.3
sp|Q86YR6|POTED_HUMAN	tr|A0A5G2R4Q4|A0A5G2R4Q4_PIG	29.381	194	137	0	166	359	125	318	2.09e-11	73.2
sp|Q86YR6|POTED_HUMAN	tr|A0A5G2R4Q4|A0A5G2R4Q4_PIG	29.767	215	137	6	164	364	487	701	7.11e-11	71.2
sp|Q86YR6|POTED_HUMAN	tr|A0A5G2R4Q4|A0A5G2R4Q4_PIG	26.601	203	121	2	183	357	48	250	1.70e-07	60.5
sp|Q86YR6|POTED_HUMAN	tr|A0A5G2R4Q4|A0A5G2R4Q4_PIG	26.360	239	141	3	143	347	268	505	2.44e-07	60.1
sp|Q86YR6|POTED_HUMAN	tr|A0A5G2R4Q4|A0A5G2R4Q4_PIG	30.968	155	103	2	157	307	865	1019	1.80e-06	57.4
sp|Q86YR6|POTED_HUMAN	tr|A0A5G2R4Q4|A0A5G2R4Q4_PIG	29.762	168	116	2	143	309	401	567	6.79e-06	55.5
sp|Q86YR6|POTED_HUMAN	tr|G1NLL8|G1NLL8_MELGA	28.571	259	174	2	141	390	12	268	5.45e-19	97.1
sp|Q86YR6|POTED_HUMAN	tr|G1NLL8|G1NLL8_MELGA	27.586	174	120	4	137	307	103	273	8.22e-05	51.6
sp|Q86YR6|POTED_HUMAN	tr|A0A093GE88|A0A093GE88_DRYPU	28.185	259	175	2	141	390	12	268	5.64e-19	97.1
sp|Q86YR6|POTED_HUMAN	tr|A0A093GE88|A0A093GE88_DRYPU	27.586	174	120	4	137	307	103	273	8.22e-05	51.6
sp|Q86YR6|POTED_HUMAN	tr|A0A2Y9MJZ7|A0A2Y9MJZ7_DELLE	31.579	209	142	1	140	348	39	246	5.74e-19	97.4
sp|Q86YR6|POTED_HUMAN	tr|A0A2Y9MJZ7|A0A2Y9MJZ7_DELLE	32.727	220	144	3	140	357	105	322	8.66e-19	96.7
sp|Q86YR6|POTED_HUMAN	tr|A0A2Y9MJZ7|A0A2Y9MJZ7_DELLE	27.711	249	145	3	143	357	141	388	1.03e-15	87.0
sp|Q86YR6|POTED_HUMAN	tr|A0A2Y9MJZ7|A0A2Y9MJZ7_DELLE	27.236	246	144	3	137	348	168	412	1.48e-12	76.6
sp|Q86YR6|POTED_HUMAN	tr|A0A2Y9MJZ7|A0A2Y9MJZ7_DELLE	28.696	230	153	5	137	357	578	805	6.70e-12	74.7
sp|Q86YR6|POTED_HUMAN	tr|A0A2Y9MJZ7|A0A2Y9MJZ7_DELLE	28.846	208	127	5	164	354	459	662	8.90e-11	71.2
sp|Q86YR6|POTED_HUMAN	tr|A0A2Y9MJZ7|A0A2Y9MJZ7_DELLE	27.442	215	114	5	166	340	676	888	2.49e-07	60.1
sp|Q86YR6|POTED_HUMAN	tr|A0A2Y9MJZ7|A0A2Y9MJZ7_DELLE	26.360	239	141	3	143	347	240	477	4.02e-07	59.3
sp|Q86YR6|POTED_HUMAN	tr|A0A2Y9MJZ7|A0A2Y9MJZ7_DELLE	30.968	155	103	2	157	307	837	991	2.72e-06	56.6
sp|Q86YR6|POTED_HUMAN	tr|A0A2Y9MJZ7|A0A2Y9MJZ7_DELLE	33.766	154	92	4	209	357	41	189	6.30e-06	55.5
sp|Q86YR6|POTED_HUMAN	tr|A0A2Y9MJZ7|A0A2Y9MJZ7_DELLE	29.762	168	116	2	143	309	373	539	8.29e-06	55.1
sp|Q86YR6|POTED_HUMAN	tr|A0A2Y9MJZ7|A0A2Y9MJZ7_DELLE	28.235	170	120	2	163	330	776	945	2.15e-04	50.4
sp|Q86YR6|POTED_HUMAN	tr|A0A2Y9MJZ7|A0A2Y9MJZ7_DELLE	23.784	185	141	0	164	348	327	511	0.030	43.5
sp|Q86YR6|POTED_HUMAN	tr|A0A3Q1MJY2|A0A3Q1MJY2_BOVIN	32.877	219	145	2	140	357	75	292	5.81e-19	97.1
sp|Q86YR6|POTED_HUMAN	tr|A0A3Q1MJY2|A0A3Q1MJY2_BOVIN	30.288	208	144	1	141	348	10	216	3.70e-18	94.7
sp|Q86YR6|POTED_HUMAN	tr|A0A3Q1MJY2|A0A3Q1MJY2_BOVIN	31.818	220	143	4	137	350	530	748	2.12e-17	92.4
sp|Q86YR6|POTED_HUMAN	tr|A0A3Q1MJY2|A0A3Q1MJY2_BOVIN	33.668	199	130	2	143	340	111	308	2.92e-15	85.5
sp|Q86YR6|POTED_HUMAN	tr|A0A3Q1MJY2|A0A3Q1MJY2_BOVIN	28.729	181	129	0	180	360	15	195	3.98e-12	75.5
sp|Q86YR6|POTED_HUMAN	tr|A0A3Q1MJY2|A0A3Q1MJY2_BOVIN	29.648	199	134	3	158	350	517	715	1.58e-09	67.0
sp|Q86YR6|POTED_HUMAN	tr|A0A3Q1MJY2|A0A3Q1MJY2_BOVIN	26.772	254	144	6	143	358	210	459	7.35e-09	65.1
sp|Q86YR6|POTED_HUMAN	tr|A0A3Q1MJY2|A0A3Q1MJY2_BOVIN	28.144	167	119	1	143	309	310	475	2.03e-08	63.5
sp|Q86YR6|POTED_HUMAN	tr|A0A3Q1MJY2|A0A3Q1MJY2_BOVIN	28.643	199	127	4	165	357	397	586	2.43e-07	60.1
sp|Q86YR6|POTED_HUMAN	tr|A0A3Q1MJY2|A0A3Q1MJY2_BOVIN	25.392	319	199	14	119	410	679	985	3.54e-05	53.1
sp|Q86YR6|POTED_HUMAN	tr|A0A5F4WHH7|A0A5F4WHH7_CALJA	30.374	214	148	1	135	348	4	216	5.85e-19	97.1
sp|Q86YR6|POTED_HUMAN	tr|A0A5F4WHH7|A0A5F4WHH7_CALJA	32.273	220	144	4	140	357	75	291	4.50e-16	88.2
sp|Q86YR6|POTED_HUMAN	tr|A0A5F4WHH7|A0A5F4WHH7_CALJA	30.857	175	121	0	183	357	18	192	3.47e-12	75.5
sp|Q86YR6|POTED_HUMAN	tr|A0A5F4WHH7|A0A5F4WHH7_CALJA	28.632	234	153	6	145	364	409	642	2.27e-11	72.8
sp|Q86YR6|POTED_HUMAN	tr|A0A5F4WHH7|A0A5F4WHH7_CALJA	27.391	230	156	5	137	357	547	774	1.29e-09	67.4
sp|Q86YR6|POTED_HUMAN	tr|A0A5F4WHH7|A0A5F4WHH7_CALJA	31.613	155	102	2	157	307	806	960	8.41e-07	58.2
sp|Q86YR6|POTED_HUMAN	tr|A0A5F4WHH7|A0A5F4WHH7_CALJA	27.404	208	144	3	143	347	210	413	9.01e-07	58.2
sp|Q86YR6|POTED_HUMAN	tr|A0A5F4WHH7|A0A5F4WHH7_CALJA	33.544	158	95	4	205	357	7	159	1.74e-06	57.4
sp|Q86YR6|POTED_HUMAN	tr|A0A5F4WHH7|A0A5F4WHH7_CALJA	27.103	214	116	4	166	340	645	857	2.05e-06	57.0
sp|Q86YR6|POTED_HUMAN	tr|A0A5F4WHH7|A0A5F4WHH7_CALJA	23.784	185	141	0	164	348	296	480	0.032	43.5
sp|Q86YR6|POTED_HUMAN	tr|R0JR20|R0JR20_ANAPL	32.420	219	146	2	140	357	67	284	5.85e-19	97.1
sp|Q86YR6|POTED_HUMAN	tr|R0JR20|R0JR20_ANAPL	29.703	202	142	0	147	348	7	208	8.73e-18	93.6
sp|Q86YR6|POTED_HUMAN	tr|R0JR20|R0JR20_ANAPL	33.668	199	130	2	143	340	103	300	1.04e-15	86.7
sp|Q86YR6|POTED_HUMAN	tr|R0JR20|R0JR20_ANAPL	29.358	218	148	3	137	350	522	737	9.74e-15	83.6
sp|Q86YR6|POTED_HUMAN	tr|R0JR20|R0JR20_ANAPL	26.378	254	145	6	143	358	202	451	8.55e-09	64.7
sp|Q86YR6|POTED_HUMAN	tr|R0JR20|R0JR20_ANAPL	26.531	245	149	5	143	357	335	578	8.42e-08	61.6
sp|Q86YR6|POTED_HUMAN	tr|R0JR20|R0JR20_ANAPL	27.562	283	176	13	119	383	668	939	3.99e-07	59.3
sp|Q86YR6|POTED_HUMAN	tr|R0JR20|R0JR20_ANAPL	29.054	148	105	0	210	357	4	151	9.83e-07	58.2
sp|Q86YR6|POTED_HUMAN	tr|R0JR20|R0JR20_ANAPL	29.487	156	94	3	157	302	812	961	0.002	47.0
sp|Q86YR6|POTED_HUMAN	tr|A0A2Y9EGI9|A0A2Y9EGI9_PHYMC	31.579	209	142	1	140	348	39	246	5.99e-19	97.1
sp|Q86YR6|POTED_HUMAN	tr|A0A2Y9EGI9|A0A2Y9EGI9_PHYMC	32.727	220	144	3	140	357	105	322	8.51e-19	96.7
sp|Q86YR6|POTED_HUMAN	tr|A0A2Y9EGI9|A0A2Y9EGI9_PHYMC	27.711	249	145	3	143	357	141	388	1.04e-15	87.0
sp|Q86YR6|POTED_HUMAN	tr|A0A2Y9EGI9|A0A2Y9EGI9_PHYMC	27.236	246	144	3	137	348	168	412	1.50e-12	76.6
sp|Q86YR6|POTED_HUMAN	tr|A0A2Y9EGI9|A0A2Y9EGI9_PHYMC	28.696	230	153	5	137	357	578	805	6.81e-12	74.7
sp|Q86YR6|POTED_HUMAN	tr|A0A2Y9EGI9|A0A2Y9EGI9_PHYMC	29.412	204	131	5	164	354	459	662	9.29e-11	70.9
sp|Q86YR6|POTED_HUMAN	tr|A0A2Y9EGI9|A0A2Y9EGI9_PHYMC	26.360	239	141	3	143	347	240	477	4.12e-07	59.3
sp|Q86YR6|POTED_HUMAN	tr|A0A2Y9EGI9|A0A2Y9EGI9_PHYMC	27.442	215	114	5	166	340	676	888	7.99e-07	58.2
sp|Q86YR6|POTED_HUMAN	tr|A0A2Y9EGI9|A0A2Y9EGI9_PHYMC	30.968	155	103	2	157	307	837	991	1.25e-06	57.8
sp|Q86YR6|POTED_HUMAN	tr|A0A2Y9EGI9|A0A2Y9EGI9_PHYMC	33.766	154	92	4	209	357	41	189	6.04e-06	55.5
sp|Q86YR6|POTED_HUMAN	tr|A0A2Y9EGI9|A0A2Y9EGI9_PHYMC	29.762	168	116	2	143	309	373	539	8.51e-06	55.1
sp|Q86YR6|POTED_HUMAN	tr|A0A2Y9EGI9|A0A2Y9EGI9_PHYMC	28.235	170	120	2	163	330	776	945	1.25e-04	51.2
sp|Q86YR6|POTED_HUMAN	tr|A0A2Y9EGI9|A0A2Y9EGI9_PHYMC	23.784	185	141	0	164	348	327	511	0.031	43.5
sp|Q86YR6|POTED_HUMAN	tr|A0A1S3FLW4|A0A1S3FLW4_DIPOR	31.727	249	161	3	118	357	618	866	6.19e-19	97.4
sp|Q86YR6|POTED_HUMAN	tr|A0A1S3FLW4|A0A1S3FLW4_DIPOR	31.553	206	140	1	134	339	743	947	4.01e-16	88.2
sp|Q86YR6|POTED_HUMAN	tr|A0A1S3FLW4|A0A1S3FLW4_DIPOR	28.141	199	143	0	162	360	836	1034	5.93e-14	81.3
sp|Q86YR6|POTED_HUMAN	tr|A0A1S3FLW4|A0A1S3FLW4_DIPOR	31.925	213	138	2	154	359	524	736	8.82e-14	80.9
sp|Q86YR6|POTED_HUMAN	tr|A0A1S3FLW4|A0A1S3FLW4_DIPOR	29.858	211	142	1	158	362	733	943	1.24e-12	77.0
sp|Q86YR6|POTED_HUMAN	tr|A0A1S3FLW4|A0A1S3FLW4_DIPOR	33.333	162	98	4	128	286	965	1119	2.50e-11	72.8
sp|Q86YR6|POTED_HUMAN	tr|A0A1S3FLW4|A0A1S3FLW4_DIPOR	26.506	249	171	4	167	405	874	1120	3.29e-11	72.4
sp|Q86YR6|POTED_HUMAN	tr|A0A1S3FLW4|A0A1S3FLW4_DIPOR	30.286	175	122	0	189	363	528	702	1.08e-08	64.3
sp|Q86YR6|POTED_HUMAN	tr|A0A1S3FLW4|A0A1S3FLW4_DIPOR	25.581	172	126	1	155	324	926	1097	2.35e-07	60.1
sp|Q86YR6|POTED_HUMAN	tr|A0A1S3LRA1|A0A1S3LRA1_SALSA	31.527	203	138	1	156	357	481	683	6.21e-19	97.1
sp|Q86YR6|POTED_HUMAN	tr|A0A1S3LRA1|A0A1S3LRA1_SALSA	30.542	203	139	2	134	334	558	760	6.57e-13	77.8
sp|Q86YR6|POTED_HUMAN	tr|A0A1S3LRA1|A0A1S3LRA1_SALSA	28.713	202	142	2	158	357	449	650	4.75e-10	68.6
sp|Q86YR6|POTED_HUMAN	tr|A0A1S3LRA1|A0A1S3LRA1_SALSA	26.623	154	99	2	193	345	398	538	7.21e-04	48.5
sp|Q86YR6|POTED_HUMAN	tr|A0A087RCK2|A0A087RCK2_APTFO	31.963	219	147	2	140	357	72	289	6.23e-19	97.1
sp|Q86YR6|POTED_HUMAN	tr|A0A087RCK2|A0A087RCK2_APTFO	29.703	202	142	0	147	348	12	213	8.80e-18	93.6
sp|Q86YR6|POTED_HUMAN	tr|A0A087RCK2|A0A087RCK2_APTFO	33.668	199	130	2	143	340	108	305	6.85e-16	87.4
sp|Q86YR6|POTED_HUMAN	tr|A0A087RCK2|A0A087RCK2_APTFO	28.000	225	151	2	137	350	500	724	9.53e-14	80.5
sp|Q86YR6|POTED_HUMAN	tr|A0A087RCK2|A0A087RCK2_APTFO	31.429	210	121	6	143	335	406	609	1.84e-11	73.2
sp|Q86YR6|POTED_HUMAN	tr|A0A087RCK2|A0A087RCK2_APTFO	26.556	241	175	2	143	382	307	546	6.88e-11	71.2
sp|Q86YR6|POTED_HUMAN	tr|A0A087RCK2|A0A087RCK2_APTFO	26.872	227	153	4	143	357	340	565	6.27e-09	65.1
sp|Q86YR6|POTED_HUMAN	tr|A0A087RCK2|A0A087RCK2_APTFO	26.378	254	145	6	143	358	207	456	6.83e-09	65.1
sp|Q86YR6|POTED_HUMAN	tr|A0A087RCK2|A0A087RCK2_APTFO	27.726	321	191	15	119	410	655	963	1.41e-08	63.9
sp|Q86YR6|POTED_HUMAN	tr|A0A087RCK2|A0A087RCK2_APTFO	29.054	148	105	0	210	357	9	156	1.06e-06	57.8
sp|Q86YR6|POTED_HUMAN	tr|A0A087RCK2|A0A087RCK2_APTFO	26.214	206	138	2	168	370	608	802	1.58e-04	50.8
sp|Q86YR6|POTED_HUMAN	tr|A0A099Z470|A0A099Z470_TINGU	31.193	218	150	0	141	358	9	226	6.26e-19	97.1
sp|Q86YR6|POTED_HUMAN	tr|A0A452F1E6|A0A452F1E6_CAPHI	32.877	219	145	2	140	357	75	292	6.34e-19	97.1
sp|Q86YR6|POTED_HUMAN	tr|A0A452F1E6|A0A452F1E6_CAPHI	29.439	214	150	1	135	348	4	216	9.45e-18	93.2
sp|Q86YR6|POTED_HUMAN	tr|A0A452F1E6|A0A452F1E6_CAPHI	31.818	220	143	4	137	350	530	748	3.50e-17	91.7
sp|Q86YR6|POTED_HUMAN	tr|A0A452F1E6|A0A452F1E6_CAPHI	33.668	199	130	2	143	340	111	308	3.17e-15	85.1
sp|Q86YR6|POTED_HUMAN	tr|A0A452F1E6|A0A452F1E6_CAPHI	28.729	181	129	0	180	360	15	195	3.72e-12	75.5
sp|Q86YR6|POTED_HUMAN	tr|A0A452F1E6|A0A452F1E6_CAPHI	29.126	206	140	3	158	357	517	722	1.05e-09	67.8
sp|Q86YR6|POTED_HUMAN	tr|A0A452F1E6|A0A452F1E6_CAPHI	26.772	254	144	6	143	358	210	459	8.56e-09	64.7
sp|Q86YR6|POTED_HUMAN	tr|A0A452F1E6|A0A452F1E6_CAPHI	28.144	167	119	1	143	309	310	475	2.83e-08	63.2
sp|Q86YR6|POTED_HUMAN	tr|A0A452F1E6|A0A452F1E6_CAPHI	27.273	209	117	4	165	357	397	586	2.88e-07	59.7
sp|Q86YR6|POTED_HUMAN	tr|A0A452F1E6|A0A452F1E6_CAPHI	29.954	217	137	8	143	352	740	948	1.24e-06	57.8
sp|Q86YR6|POTED_HUMAN	tr|A0A452F1E6|A0A452F1E6_CAPHI	29.487	156	94	3	157	302	823	972	2.99e-04	50.1
sp|Q86YR6|POTED_HUMAN	tr|A0A060YL36|A0A060YL36_ONCMY	31.034	203	139	1	156	357	481	683	6.42e-19	96.7
sp|Q86YR6|POTED_HUMAN	tr|A0A060YL36|A0A060YL36_ONCMY	30.189	212	146	2	134	343	558	769	9.41e-13	77.4
sp|Q86YR6|POTED_HUMAN	tr|A0A060YL36|A0A060YL36_ONCMY	28.713	202	142	2	158	357	449	650	7.56e-10	67.8
sp|Q86YR6|POTED_HUMAN	tr|A0A060YL36|A0A060YL36_ONCMY	26.623	154	99	2	193	345	398	538	0.001	48.1
sp|Q86YR6|POTED_HUMAN	tr|A0A286XW93|A0A286XW93_CAVPO	31.343	201	138	0	159	359	59	259	6.49e-19	97.1
sp|Q86YR6|POTED_HUMAN	tr|A0A286XW93|A0A286XW93_CAVPO	32.727	220	144	3	140	357	107	324	1.09e-18	96.3
sp|Q86YR6|POTED_HUMAN	tr|A0A286XW93|A0A286XW93_CAVPO	27.711	249	145	4	143	357	143	390	3.80e-15	85.1
sp|Q86YR6|POTED_HUMAN	tr|A0A286XW93|A0A286XW93_CAVPO	29.130	230	152	5	137	357	580	807	3.19e-12	75.9
sp|Q86YR6|POTED_HUMAN	tr|A0A286XW93|A0A286XW93_CAVPO	26.829	246	145	3	137	348	170	414	3.42e-12	75.5
sp|Q86YR6|POTED_HUMAN	tr|A0A286XW93|A0A286XW93_CAVPO	28.365	208	128	5	164	354	461	664	1.36e-10	70.5
sp|Q86YR6|POTED_HUMAN	tr|A0A286XW93|A0A286XW93_CAVPO	31.694	183	120	3	157	334	839	1021	1.47e-07	60.8
sp|Q86YR6|POTED_HUMAN	tr|A0A286XW93|A0A286XW93_CAVPO	26.360	239	141	3	143	347	242	479	1.96e-07	60.5
sp|Q86YR6|POTED_HUMAN	tr|A0A286XW93|A0A286XW93_CAVPO	27.570	214	115	4	166	340	678	890	4.86e-07	58.9
sp|Q86YR6|POTED_HUMAN	tr|A0A286XW93|A0A286XW93_CAVPO	33.987	153	91	4	210	357	44	191	5.64e-06	55.5
sp|Q86YR6|POTED_HUMAN	tr|A0A286XW93|A0A286XW93_CAVPO	29.762	168	116	2	143	309	375	541	8.81e-06	55.1
sp|Q86YR7|MF2L2_HUMAN	sp|Q86YR7|MF2L2_HUMAN	100.000	1114	0	0	1	1114	1	1114	0.0	2308
sp|Q86YR7|MF2L2_HUMAN	tr|A0A2I3T9I2|A0A2I3T9I2_PANTR	98.833	1114	13	0	1	1114	1	1114	0.0	2286
sp|Q86YR7|MF2L2_HUMAN	tr|G3QSI8|G3QSI8_GORGO	98.923	1114	12	0	1	1114	1	1114	0.0	2284
sp|Q86YR7|MF2L2_HUMAN	tr|A0A2R9AWW5|A0A2R9AWW5_PANPA	98.743	1114	14	0	1	1114	226	1339	0.0	2271
sp|Q86YR7|MF2L2_HUMAN	tr|H2PC47|H2PC47_PONAB	96.948	1114	34	0	1	1114	1	1114	0.0	2237
sp|Q86YR7|MF2L2_HUMAN	tr|F7BKC5|F7BKC5_MACMU	96.589	1114	38	0	1	1114	1	1114	0.0	2234
sp|Q86YR7|MF2L2_HUMAN	tr|A0A2K5TPG4|A0A2K5TPG4_MACFA	96.499	1114	39	0	1	1114	1	1114	0.0	2230
sp|Q86YR7|MF2L2_HUMAN	tr|A0A2K5Z8J0|A0A2K5Z8J0_MANLE	96.499	1114	39	0	1	1114	1	1114	0.0	2227
sp|Q86YR7|MF2L2_HUMAN	tr|A0A096MTT7|A0A096MTT7_PAPAN	96.230	1114	42	0	1	1114	1	1114	0.0	2224
sp|Q86YR7|MF2L2_HUMAN	tr|G1R2B5|G1R2B5_NOMLE	97.431	1090	28	0	25	1114	15	1104	0.0	2205
sp|Q86YR7|MF2L2_HUMAN	tr|A0A2K6M2G8|A0A2K6M2G8_RHIBE	95.691	1114	48	0	1	1114	1	1114	0.0	2189
sp|Q86YR7|MF2L2_HUMAN	tr|A0A0D9RLC3|A0A0D9RLC3_CHLSB	96.648	1074	36	0	1	1074	1	1074	0.0	2160
sp|Q86YR7|MF2L2_HUMAN	tr|A0A2K6G6W0|A0A2K6G6W0_PROCO	82.870	1115	141	4	1	1114	1	1066	0.0	1888
sp|Q86YR7|MF2L2_HUMAN	tr|F7FDS3|F7FDS3_CALJA	90.700	1000	93	0	3	1002	3	1002	0.0	1885
sp|Q86YR7|MF2L2_HUMAN	tr|A0A2K5KRH0|A0A2K5KRH0_CERAT	89.914	1041	78	5	81	1114	46	1066	0.0	1869
sp|Q86YR7|MF2L2_HUMAN	tr|I3MFE2|I3MFE2_ICTTR	82.411	1120	186	5	1	1114	1	1115	0.0	1863
sp|Q86YR7|MF2L2_HUMAN	tr|A0A1U7U9C9|A0A1U7U9C9_TARSY	84.093	1075	166	2	1	1073	1	1072	0.0	1847
sp|Q86YR7|MF2L2_HUMAN	tr|A0A2K6U283|A0A2K6U283_SAIBB	82.192	1095	143	5	3	1094	1	1046	0.0	1828
sp|Q86YR7|MF2L2_HUMAN	tr|A0A5F5Y5J1|A0A5F5Y5J1_FELCA	83.038	1073	162	5	1	1072	1	1054	0.0	1818
sp|Q86YR7|MF2L2_HUMAN	tr|A0A2U4C7Z1|A0A2U4C7Z1_TURTR	80.836	1101	201	6	9	1108	1	1092	0.0	1813
sp|Q86YR7|MF2L2_HUMAN	tr|A0A2K5DV54|A0A2K5DV54_AOTNA	83.537	1063	135	5	56	1102	51	1089	0.0	1799
sp|Q86YR7|MF2L2_HUMAN	tr|A0A2Y9DXS4|A0A2Y9DXS4_TRIMA	81.733	1062	191	3	4	1063	207	1267	0.0	1782
sp|Q86YR7|MF2L2_HUMAN	tr|A0A340Y5S4|A0A340Y5S4_LIPVE	81.365	1084	193	5	26	1108	28	1103	0.0	1776
sp|Q86YR7|MF2L2_HUMAN	tr|A0A452EAY2|A0A452EAY2_CAPHI	79.133	1107	193	6	1	1106	1	1070	0.0	1776
sp|Q86YR7|MF2L2_HUMAN	tr|A0A2Y9SNW8|A0A2Y9SNW8_PHYMC	79.459	1110	209	8	1	1108	1	1093	0.0	1770
sp|Q86YR7|MF2L2_HUMAN	tr|J9NS48|J9NS48_CANLF	80.895	1073	167	6	1	1072	1	1036	0.0	1751
sp|Q86YR7|MF2L2_HUMAN	tr|F1MQ44|F1MQ44_BOVIN	77.868	1107	208	6	1	1106	1	1071	0.0	1751
sp|Q86YR7|MF2L2_HUMAN	tr|A0A2Y9MYB0|A0A2Y9MYB0_DELLE	78.876	1103	212	10	9	1108	1	1085	0.0	1746
sp|Q86YR7|MF2L2_HUMAN	tr|F6XJ00|F6XJ00_HORSE	82.190	1050	152	6	26	1074	48	1063	0.0	1741
sp|Q86YR7|MF2L2_HUMAN	tr|W5QHJ6|W5QHJ6_SHEEP	77.545	1100	240	5	9	1105	1	1096	0.0	1735
sp|Q86YR7|MF2L2_HUMAN	tr|A0A2U3ZM41|A0A2U3ZM41_ODORO	77.937	1115	203	7	1	1114	1	1073	0.0	1727
sp|Q86YR7|MF2L2_HUMAN	tr|M3XTF1|M3XTF1_MUSPF	79.607	1069	180	6	5	1072	5	1036	0.0	1714
sp|Q86YR7|MF2L2_HUMAN	tr|G5BTF3|G5BTF3_HETGA	78.785	1070	214	7	24	1085	1	1065	0.0	1706
sp|Q86YR7|MF2L2_HUMAN	tr|A0A287B142|A0A287B142_PIG	85.031	962	140	2	1	961	1	959	0.0	1697
sp|Q86YR7|MF2L2_HUMAN	tr|H0WGX8|H0WGX8_OTOGA	79.728	1031	203	4	84	1109	1	1030	0.0	1667
sp|Q86YR7|MF2L2_HUMAN	tr|A0A384D9X1|A0A384D9X1_URSMA	83.351	943	142	4	26	968	4	931	0.0	1628
sp|Q86YR7|MF2L2_HUMAN	tr|A0A091DS10|A0A091DS10_FUKDA	81.244	965	172	7	1	961	1	960	0.0	1595
sp|Q86YR7|MF2L2_HUMAN	tr|G1PVW7|G1PVW7_MYOLU	75.742	944	167	6	25	956	1	894	0.0	1441
sp|Q86YR7|MF2L2_HUMAN	tr|G1MGF2|G1MGF2_AILME	78.497	865	148	4	92	956	1	827	0.0	1387
sp|Q86YR7|MF2L2_HUMAN	tr|L5JPQ2|L5JPQ2_PTEAL	66.206	941	233	14	29	966	1	859	0.0	1199
sp|Q86YR7|MF2L2_HUMAN	tr|A0A151M687|A0A151M687_ALLMI	58.518	1039	395	8	1	1030	75	1086	0.0	1174
sp|Q86YR7|MF2L2_HUMAN	tr|A0A151M687|A0A151M687_ALLMI	29.825	114	70	1	991	1094	1147	1260	0.004	47.8
sp|Q86YR7|MF2L2_HUMAN	tr|A0A3Q0G122|A0A3Q0G122_ALLSI	55.425	1106	431	10	24	1094	21	1099	0.0	1168
sp|Q86YR7|MF2L2_HUMAN	tr|A0A2I0MBD1|A0A2I0MBD1_COLLI	60.749	935	340	5	26	956	48	959	0.0	1125
sp|Q86YR7|MF2L2_HUMAN	tr|A0A091WMM6|A0A091WMM6_OPIHO	60.171	934	330	6	25	956	1	894	0.0	1117
sp|Q86YR7|MF2L2_HUMAN	tr|A0A093GHC2|A0A093GHC2_DRYPU	60.214	935	329	8	25	956	1	895	0.0	1111
sp|Q86YR7|MF2L2_HUMAN	tr|A0A091JND5|A0A091JND5_EGRGA	60.749	935	312	10	26	956	1	884	0.0	1111
sp|Q86YR7|MF2L2_HUMAN	tr|A0A087RJ19|A0A087RJ19_APTFO	59.725	946	316	8	25	956	1	895	0.0	1110
sp|Q86YR7|MF2L2_HUMAN	tr|H0ZJQ7|H0ZJQ7_TAEGU	59.743	934	333	5	25	956	1	893	0.0	1109
sp|Q86YR7|MF2L2_HUMAN	tr|A0A091HX86|A0A091HX86_CALAN	60.363	936	323	8	26	956	2	894	0.0	1105
sp|Q86YR7|MF2L2_HUMAN	tr|R0L831|R0L831_ANAPL	60.884	905	322	7	24	908	1	893	0.0	1085
sp|Q86YR7|MF2L2_HUMAN	tr|A0A1L8G9U4|A0A1L8G9U4_XENLA	57.529	963	378	7	1	956	1	939	0.0	1072
sp|Q86YR7|MF2L2_HUMAN	tr|A0A1L8G3U6|A0A1L8G3U6_XENLA	57.350	966	375	8	1	956	1	939	0.0	1066
sp|Q86YR7|MF2L2_HUMAN	tr|A0A1S3T6G1|A0A1S3T6G1_SALSA	55.751	965	394	7	1	956	1	941	0.0	1059
sp|Q86YR7|MF2L2_HUMAN	tr|G1KGU7|G1KGU7_ANOCA	57.219	942	352	8	25	956	16	916	0.0	1050
sp|Q86YR7|MF2L2_HUMAN	tr|G1KGU7|G1KGU7_ANOCA	29.167	120	67	3	994	1103	1033	1144	1.2	39.3
sp|Q86YR7|MF2L2_HUMAN	tr|A0A4X2L2F2|A0A4X2L2F2_VOMUR	57.400	946	308	9	22	965	37	889	0.0	1039
sp|Q86YR7|MF2L2_HUMAN	tr|K7GHE0|K7GHE0_PELSI	59.753	892	293	8	25	908	21	854	0.0	1035
sp|Q86YR7|MF2L2_HUMAN	tr|A0A1S3PBC9|A0A1S3PBC9_SALSA	55.037	943	392	7	23	956	66	985	0.0	1021
sp|Q86YR7|MF2L2_HUMAN	tr|A0A5G3KC32|A0A5G3KC32_XENTR	55.376	930	333	8	29	956	1	850	0.0	998
sp|Q86YR7|MF2L2_HUMAN	tr|A0A5G3K9W5|A0A5G3K9W5_XENTR	55.376	930	333	8	29	956	1	850	0.0	997
sp|Q86YR7|MF2L2_HUMAN	tr|F6UUY1|F6UUY1_XENTR	53.251	969	363	10	29	995	1	881	0.0	982
sp|Q86YR7|MF2L2_HUMAN	tr|A0A5G3KC72|A0A5G3KC72_XENTR	56.512	883	317	7	27	907	29	846	0.0	974
sp|Q86YR7|MF2L2_HUMAN	tr|A0A1S3WPY5|A0A1S3WPY5_ERIEU	70.231	692	184	11	434	1114	293	973	0.0	962
sp|Q86YR7|MF2L2_HUMAN	tr|A0A1S3WPY5|A0A1S3WPY5_ERIEU	72.908	251	29	1	1	251	1	212	1.04e-107	365
sp|Q86YR7|MF2L2_HUMAN	tr|A0A5G3KAG0|A0A5G3KAG0_XENTR	54.686	907	329	8	52	956	21	847	0.0	959
sp|Q86YR7|MF2L2_HUMAN	tr|F6U0C9|F6U0C9_XENTR	53.115	947	360	9	51	995	34	898	0.0	958
sp|Q86YR7|MF2L2_HUMAN	tr|A0A5G3KDJ1|A0A5G3KDJ1_XENTR	53.583	935	348	9	51	979	19	873	0.0	957
sp|Q86YR7|MF2L2_HUMAN	tr|F7AJI3|F7AJI3_XENTR	54.596	903	328	8	56	956	10	832	0.0	951
sp|Q86YR7|MF2L2_HUMAN	tr|G3NBJ9|G3NBJ9_GASAC	52.326	946	394	9	19	956	17	913	0.0	949
sp|Q86YR7|MF2L2_HUMAN	tr|H2S998|H2S998_TAKRU	50.000	982	389	11	26	1005	29	910	0.0	931
sp|Q86YR7|MF2L2_HUMAN	tr|F7B7E6|F7B7E6_XENTR	52.150	907	324	10	52	956	21	819	0.0	896
sp|Q86YR7|MF2L2_HUMAN	tr|A0A3B4VNZ5|A0A3B4VNZ5_SERDU	53.182	927	347	20	1	912	1	855	0.0	894
sp|Q86YR7|MF2L2_HUMAN	tr|F6ZXK7|F6ZXK7_XENTR	51.925	909	353	9	89	995	7	833	0.0	886
sp|Q86YR7|MF2L2_HUMAN	tr|A0A4X2JTF6|A0A4X2JTF6_VOMUR	42.948	1099	567	12	10	1098	62	1110	0.0	869
sp|Q86YR7|MF2L2_HUMAN	tr|G1PG70|G1PG70_MYOLU	44.478	1005	505	10	9	1004	1	961	0.0	861
sp|Q86YR7|MF2L2_HUMAN	tr|A0A0D9RXZ4|A0A0D9RXZ4_CHLSB	46.429	952	466	8	7	956	8	917	0.0	861
sp|Q86YR7|MF2L2_HUMAN	tr|M3YGA3|M3YGA3_MUSPF	44.170	1012	513	10	6	1008	7	975	0.0	856
sp|Q86YR7|MF2L2_HUMAN	tr|H0W1L8|H0W1L8_CAVPO	45.903	952	472	7	7	956	6	916	0.0	856
sp|Q86YR7|MF2L2_HUMAN	tr|A0A3Q2KW73|A0A3Q2KW73_HORSE	42.384	1116	556	14	21	1098	52	1118	0.0	855
sp|Q86YR7|MF2L2_HUMAN	tr|A0A5F9DEM2|A0A5F9DEM2_RABIT	66.667	672	164	11	371	1038	236	851	0.0	855
sp|Q86YR7|MF2L2_HUMAN	tr|A0A5F9DEM2|A0A5F9DEM2_RABIT	82.727	220	37	1	1	219	1	220	3.78e-114	381
sp|Q86YR7|MF2L2_HUMAN	tr|A0A2K6TLD4|A0A2K6TLD4_SAIBB	46.341	943	461	9	16	956	21	920	0.0	854
sp|Q86YR7|MF2L2_HUMAN	tr|A0A3Q1LQ45|A0A3Q1LQ45_BOVIN	44.221	995	505	11	16	1002	30	982	0.0	853
sp|Q86YR7|MF2L2_HUMAN	tr|A0A5F8A2J9|A0A5F8A2J9_MACMU	46.581	936	456	8	23	956	52	945	0.0	848
sp|Q86YR7|MF2L2_HUMAN	tr|G3UL83|G3UL83_LOXAF	46.113	952	471	7	7	956	8	919	0.0	848
sp|Q86YR7|MF2L2_HUMAN	tr|A0A2Y9RML1|A0A2Y9RML1_TRIMA	46.534	952	467	7	7	956	8	919	0.0	848
sp|Q86YR7|MF2L2_HUMAN	tr|A0A2K5UU18|A0A2K5UU18_MACFA	46.581	936	456	8	23	956	56	949	0.0	848
sp|Q86YR7|MF2L2_HUMAN	tr|A0A151NXL5|A0A151NXL5_ALLMI	47.374	933	447	7	26	956	46	936	0.0	847
sp|Q86YR7|MF2L2_HUMAN	tr|H2NKD0|H2NKD0_PONAB	46.539	939	458	8	20	956	51	947	0.0	847
sp|Q86YR7|MF2L2_HUMAN	tr|A0A2I3MXD7|A0A2I3MXD7_PAPAN	46.368	936	458	8	23	956	52	945	0.0	847
sp|Q86YR7|MF2L2_HUMAN	tr|A0A2K5NSG1|A0A2K5NSG1_CERAT	46.129	943	464	8	16	956	21	921	0.0	847
sp|Q86YR7|MF2L2_HUMAN	tr|K7GFG5|K7GFG5_PELSI	45.455	1001	483	10	25	1010	59	1011	0.0	846
sp|Q86YR7|MF2L2_HUMAN	tr|A0A2K5XI30|A0A2K5XI30_MANLE	46.368	936	458	8	23	956	52	945	0.0	846
sp|Q86YR7|MF2L2_HUMAN	tr|A0A091DX44|A0A091DX44_FUKDA	45.350	957	480	6	2	956	82	997	0.0	846
sp|Q86YR7|MF2L2_HUMAN	tr|A0A2R9BNT8|A0A2R9BNT8_PANPA	46.360	934	457	8	25	956	56	947	0.0	845
sp|Q86YR7|MF2L2_HUMAN	sp|O15068|MCF2L_HUMAN	46.360	934	457	8	25	956	56	947	0.0	845
sp|Q86YR7|MF2L2_HUMAN	tr|G3RDU1|G3RDU1_GORGO	46.360	934	457	8	25	956	56	947	0.0	845
sp|Q86YR7|MF2L2_HUMAN	tr|A0A1U8DQ94|A0A1U8DQ94_ALLSI	46.838	933	452	7	26	956	51	941	0.0	844
sp|Q86YR7|MF2L2_HUMAN	tr|A0A287CUT1|A0A287CUT1_ICTTR	45.693	952	456	8	7	956	8	900	0.0	844
sp|Q86YR7|MF2L2_HUMAN	tr|A0A2I0MRZ9|A0A2I0MRZ9_COLLI	46.531	937	455	7	23	956	57	950	0.0	838
sp|Q86YR7|MF2L2_HUMAN	tr|A0A2Y9S3R1|A0A2Y9S3R1_PHYMC	44.849	961	481	9	1	956	1	917	0.0	838
sp|Q86YR7|MF2L2_HUMAN	tr|H0ZFK6|H0ZFK6_TAEGU	45.846	951	469	7	9	956	1	908	0.0	838
sp|Q86YR7|MF2L2_HUMAN	tr|A0A452DJR3|A0A452DJR3_CAPHI	43.883	989	501	10	27	1002	38	985	0.0	837
sp|Q86YR7|MF2L2_HUMAN	tr|A0A340XYH7|A0A340XYH7_LIPVE	45.121	953	474	10	7	956	8	914	0.0	836
sp|Q86YR7|MF2L2_HUMAN	tr|A0A2U3WSK1|A0A2U3WSK1_ODORO	44.939	988	494	9	25	1004	56	1001	0.0	836
sp|Q86YR7|MF2L2_HUMAN	tr|A0A2K6JQX1|A0A2K6JQX1_RHIBE	45.931	934	461	8	25	956	56	947	0.0	835
sp|Q86YR7|MF2L2_HUMAN	tr|A0A1S3FPT6|A0A1S3FPT6_DIPOR	45.591	930	463	7	29	956	1	889	0.0	835
sp|Q86YR7|MF2L2_HUMAN	tr|A0A2Y9NBZ5|A0A2Y9NBZ5_DELLE	45.005	951	477	9	8	956	70	976	0.0	835
sp|Q86YR7|MF2L2_HUMAN	tr|A0A287B1E1|A0A287B1E1_PIG	43.920	995	500	11	26	1010	168	1114	0.0	834
sp|Q86YR7|MF2L2_HUMAN	tr|A0A5F5XWC7|A0A5F5XWC7_FELCA	46.154	936	460	7	23	956	54	947	0.0	834
sp|Q86YR7|MF2L2_HUMAN	sp|Q64096|MCF2L_MOUSE	45.541	942	466	8	19	956	50	948	0.0	833
sp|Q86YR7|MF2L2_HUMAN	tr|G1NB31|G1NB31_MELGA	71.429	560	155	2	2	556	2	561	0.0	833
sp|Q86YR7|MF2L2_HUMAN	tr|G5AVW3|G5AVW3_HETGA	45.591	930	463	7	29	956	1	889	0.0	833
sp|Q86YR7|MF2L2_HUMAN	tr|A0A3Q0CWZ2|A0A3Q0CWZ2_MESAU	45.551	944	455	7	23	956	53	947	0.0	832
sp|Q86YR7|MF2L2_HUMAN	tr|A0A384BKT2|A0A384BKT2_URSMA	43.936	1006	514	9	7	1004	8	971	0.0	829
sp|Q86YR7|MF2L2_HUMAN	tr|A0A5G3IXX7|A0A5G3IXX7_XENTR	45.909	941	463	8	19	956	44	941	0.0	829
sp|Q86YR7|MF2L2_HUMAN	tr|A0A5G3IXK2|A0A5G3IXK2_XENTR	46.253	934	456	8	26	956	58	948	0.0	827
sp|Q86YR7|MF2L2_HUMAN	tr|G1NPS3|G1NPS3_MELGA	46.138	945	459	9	19	956	18	919	0.0	827
sp|Q86YR7|MF2L2_HUMAN	tr|A0A099ZUE6|A0A099ZUE6_TINGU	74.060	532	138	0	25	556	1	532	0.0	827
sp|Q86YR7|MF2L2_HUMAN	tr|F6ZSS0|F6ZSS0_XENTR	46.253	934	456	8	26	956	58	948	0.0	826
sp|Q86YR7|MF2L2_HUMAN	tr|F6UQM0|F6UQM0_XENTR	46.146	934	457	8	26	956	30	920	0.0	826
sp|Q86YR7|MF2L2_HUMAN	tr|A0A5G3IXP5|A0A5G3IXP5_XENTR	46.253	934	456	8	26	956	58	948	0.0	825
sp|Q86YR7|MF2L2_HUMAN	tr|H0XH08|H0XH08_OTOGA	44.940	1008	502	11	7	1004	8	972	0.0	825
sp|Q86YR7|MF2L2_HUMAN	tr|A0A1L8H8W3|A0A1L8H8W3_XENLA	42.081	1105	560	13	26	1101	57	1110	0.0	823
sp|Q86YR7|MF2L2_HUMAN	tr|A0A0Q3TH26|A0A0Q3TH26_AMAAE	71.377	552	158	0	26	577	48	599	0.0	822
sp|Q86YR7|MF2L2_HUMAN	tr|A0A2K6GPJ9|A0A2K6GPJ9_PROCO	44.118	986	501	10	27	1004	1	944	0.0	820
sp|Q86YR7|MF2L2_HUMAN	tr|A0A3B4TV00|A0A3B4TV00_SERDU	44.433	952	485	7	7	956	8	917	0.0	816
sp|Q86YR7|MF2L2_HUMAN	tr|G1KFW1|G1KFW1_ANOCA	45.552	933	464	8	27	956	56	947	0.0	811
sp|Q86YR7|MF2L2_HUMAN	tr|A0A5F4CDA9|A0A5F4CDA9_CANLF	44.399	973	487	10	19	956	28	981	0.0	810
sp|Q86YR7|MF2L2_HUMAN	tr|A0A5G3IX50|A0A5G3IX50_XENTR	45.075	934	459	8	26	956	37	919	0.0	796
sp|Q86YR7|MF2L2_HUMAN	tr|G3NEL5|G3NEL5_GASAC	43.837	933	480	7	26	956	1	891	0.0	796
sp|Q86YR7|MF2L2_HUMAN	tr|A0A1S3MWM9|A0A1S3MWM9_SALSA	44.102	941	465	8	26	956	59	948	0.0	793
sp|Q86YR7|MF2L2_HUMAN	tr|G1QI15|G1QI15_NOMLE	44.861	934	461	10	26	956	12	894	0.0	792
sp|Q86YR7|MF2L2_HUMAN	tr|A0A1S3NXN0|A0A1S3NXN0_SALSA	42.406	981	512	10	26	999	201	1135	0.0	792
sp|Q86YR7|MF2L2_HUMAN	tr|A0A091JKU5|A0A091JKU5_EGRGA	45.186	914	448	7	45	956	1	863	0.0	791
sp|Q86YR7|MF2L2_HUMAN	tr|A0A5G3HBX7|A0A5G3HBX7_XENTR	44.813	935	461	9	26	956	18	901	0.0	790
sp|Q86YR7|MF2L2_HUMAN	tr|A0A5G3HA92|A0A5G3HA92_XENTR	44.813	935	461	9	26	956	13	896	0.0	789
sp|Q86YR7|MF2L2_HUMAN	tr|A0A099ZU08|A0A099ZU08_TINGU	45.768	898	439	7	61	956	13	864	0.0	785
sp|Q86YR7|MF2L2_HUMAN	tr|F7A8V6|F7A8V6_XENTR	44.021	945	474	9	16	956	6	899	0.0	783
sp|Q86YR7|MF2L2_HUMAN	tr|A0A091VSL7|A0A091VSL7_OPIHO	45.495	910	443	7	53	956	1	863	0.0	780
sp|Q86YR7|MF2L2_HUMAN	tr|A0A091HRA3|A0A091HRA3_CALAN	45.535	907	448	7	52	956	1	863	0.0	780
sp|Q86YR7|MF2L2_HUMAN	tr|F7FYL0|F7FYL0_ORNAN	45.011	922	459	9	92	1007	2	881	0.0	772
sp|Q86YR7|MF2L2_HUMAN	tr|H2ULJ9|H2ULJ9_TAKRU	40.587	1057	558	13	27	1070	15	1014	0.0	772
sp|Q86YR7|MF2L2_HUMAN	tr|H2SJU3|H2SJU3_TAKRU	41.752	982	514	9	12	986	11	941	0.0	766
sp|Q86YR7|MF2L2_HUMAN	tr|A0A087QVW0|A0A087QVW0_APTFO	45.650	885	425	9	54	936	1	831	0.0	759
sp|Q86YR7|MF2L2_HUMAN	tr|G3PPX3|G3PPX3_GASAC	42.766	940	485	9	26	962	3	892	0.0	759
sp|Q86YR7|MF2L2_HUMAN	tr|A0A2I3TX10|A0A2I3TX10_PANTR	43.776	948	469	15	14	956	124	1012	0.0	757
sp|Q86YR7|MF2L2_HUMAN	tr|A0A3B4VF61|A0A3B4VF61_SERDU	43.269	936	466	11	26	956	2	877	0.0	749
sp|Q86YR7|MF2L2_HUMAN	tr|A0A1L8HH24|A0A1L8HH24_XENLA	45.392	868	428	8	92	956	349	1173	0.0	743
sp|Q86YR7|MF2L2_HUMAN	tr|A0A1L8HH24|A0A1L8HH24_XENLA	33.929	112	28	1	26	91	17	128	3.72e-10	70.5
sp|Q86YR7|MF2L2_HUMAN	tr|A0A060XK22|A0A060XK22_ONCMY	61.130	602	225	4	29	623	1	600	0.0	730
sp|Q86YR7|MF2L2_HUMAN	tr|A0A3Q0DGY5|A0A3Q0DGY5_TARSY	48.787	742	362	4	29	770	1	724	0.0	728
sp|Q86YR7|MF2L2_HUMAN	tr|A0A3Q0DGY5|A0A3Q0DGY5_TARSY	44.800	125	67	2	834	956	880	1004	5.67e-22	108
sp|Q86YR7|MF2L2_HUMAN	tr|A0A1S3WUI5|A0A1S3WUI5_ERIEU	39.729	1105	539	16	26	1106	65	1066	0.0	721
sp|Q86YR7|MF2L2_HUMAN	tr|L5KU06|L5KU06_PTEAL	42.144	942	440	14	23	962	22	860	0.0	721
sp|Q86YR7|MF2L2_HUMAN	tr|W5PCJ6|W5PCJ6_SHEEP	41.354	960	497	16	54	1002	1	905	0.0	711
sp|Q86YR7|MF2L2_HUMAN	tr|A0A226MZT6|A0A226MZT6_CALSU	71.247	473	136	0	84	556	1	473	0.0	705
sp|Q86YR7|MF2L2_HUMAN	tr|A0A5G3IVZ2|A0A5G3IVZ2_XENTR	43.843	869	433	9	92	956	24	841	0.0	703
sp|Q86YR7|MF2L2_HUMAN	tr|R0KWQ8|R0KWQ8_ANAPL	44.458	839	420	7	121	956	3	798	0.0	702
sp|Q86YR7|MF2L2_HUMAN	tr|G1LV41|G1LV41_AILME	42.601	892	462	9	121	1004	10	859	0.0	695
sp|Q86YR7|MF2L2_HUMAN	tr|A0A151N7Q8|A0A151N7Q8_ALLMI	39.420	1035	552	14	28	1026	1	996	0.0	695
sp|Q86YR7|MF2L2_HUMAN	tr|G1MXU3|G1MXU3_MELGA	41.283	935	489	10	35	961	19	901	0.0	686
sp|Q86YR7|MF2L2_HUMAN	tr|H0YVF1|H0YVF1_TAEGU	40.306	980	528	10	35	1007	12	941	0.0	681
sp|Q86YR7|MF2L2_HUMAN	tr|A0A3Q0H8X1|A0A3Q0H8X1_ALLSI	39.448	1014	553	13	35	1026	51	1025	0.0	680
sp|Q86YR7|MF2L2_HUMAN	tr|F6S6X7|F6S6X7_ORNAN	40.904	929	499	7	35	961	16	896	0.0	680
sp|Q86YR7|MF2L2_HUMAN	tr|R0LNS7|R0LNS7_ANAPL	41.285	918	499	8	51	961	1	885	0.0	676
sp|Q86YR7|MF2L2_HUMAN	tr|A0A2I0M4P6|A0A2I0M4P6_COLLI	39.519	997	552	12	47	1026	2	964	0.0	671
sp|Q86YR7|MF2L2_HUMAN	tr|A0A087R7H9|A0A087R7H9_APTFO	41.208	927	493	9	35	957	1	879	0.0	671
sp|Q86YR7|MF2L2_HUMAN	tr|A0A091IQV1|A0A091IQV1_EGRGA	41.316	927	492	9	35	957	1	879	0.0	670
sp|Q86YR7|MF2L2_HUMAN	tr|A0A093GIW5|A0A093GIW5_DRYPU	41.089	937	481	8	35	957	1	880	0.0	670
sp|Q86YR7|MF2L2_HUMAN	tr|A0A1L8F824|A0A1L8F824_XENLA	38.160	1022	569	13	25	1023	27	1008	0.0	670
sp|Q86YR7|MF2L2_HUMAN	tr|H9GLL0|H9GLL0_ANOCA	39.604	1010	558	13	35	1026	11	986	0.0	669
sp|Q86YR7|MF2L2_HUMAN	tr|A0A091WKI4|A0A091WKI4_OPIHO	41.081	925	499	7	35	957	1	881	0.0	668
sp|Q86YR7|MF2L2_HUMAN	tr|G3SLL1|G3SLL1_LOXAF	82.308	390	69	0	87	476	1	390	0.0	665
sp|Q86YR7|MF2L2_HUMAN	tr|K7G143|K7G143_PELSI	40.535	935	500	8	35	961	24	910	0.0	661
sp|Q86YR7|MF2L2_HUMAN	tr|A0A1S3STQ6|A0A1S3STQ6_SALSA	39.112	946	534	9	23	963	31	939	0.0	652
sp|Q86YR7|MF2L2_HUMAN	tr|A0A1L8F3B4|A0A1L8F3B4_XENLA	38.207	1026	543	14	18	1026	20	971	0.0	649
sp|Q86YR7|MF2L2_HUMAN	tr|G1QSU1|G1QSU1_NOMLE	39.695	917	511	11	50	957	5	888	0.0	647
sp|Q86YR7|MF2L2_HUMAN	tr|G3PYL7|G3PYL7_GASAC	39.320	941	522	9	35	970	2	898	0.0	646
sp|Q86YR7|MF2L2_HUMAN	tr|A0A3Q0E390|A0A3Q0E390_TARSY	39.197	921	519	10	45	957	63	950	0.0	642
sp|Q86YR7|MF2L2_HUMAN	tr|A0A2I2YVM9|A0A2I2YVM9_GORGO	39.479	922	508	10	49	957	4	888	0.0	642
sp|Q86YR7|MF2L2_HUMAN	tr|A0A2I3RCV9|A0A2I3RCV9_PANTR	39.588	922	515	12	45	957	43	931	0.0	642
sp|Q86YR7|MF2L2_HUMAN	tr|A0A2R9B1C8|A0A2R9B1C8_PANPA	39.588	922	515	12	45	957	43	931	0.0	642
sp|Q86YR7|MF2L2_HUMAN	tr|A0A2K5YMU3|A0A2K5YMU3_MANLE	39.477	917	513	11	50	957	5	888	0.0	642
sp|Q86YR7|MF2L2_HUMAN	tr|F7H0B9|F7H0B9_CALJA	39.286	924	515	9	45	957	46	934	0.0	642
sp|Q86YR7|MF2L2_HUMAN	tr|A0A096NQE7|A0A096NQE7_PAPAN	39.262	922	518	11	45	957	27	915	0.0	641
sp|Q86YR7|MF2L2_HUMAN	tr|A0A2K5W8U5|A0A2K5W8U5_MACFA	39.368	917	514	11	50	957	5	888	0.0	641
sp|Q86YR7|MF2L2_HUMAN	tr|A0A287DEC3|A0A287DEC3_ICTTR	39.046	922	520	10	45	957	97	985	0.0	641
sp|Q86YR7|MF2L2_HUMAN	tr|A0A226MY09|A0A226MY09_CALSU	40.393	916	466	10	35	944	43	884	0.0	640
sp|Q86YR7|MF2L2_HUMAN	tr|A0A5F5PTK7|A0A5F5PTK7_HORSE	36.883	1033	599	13	32	1047	88	1084	0.0	640
sp|Q86YR7|MF2L2_HUMAN	tr|A0A0Q3LYF3|A0A0Q3LYF3_AMAAE	39.507	934	494	8	35	961	25	894	0.0	639
sp|Q86YR7|MF2L2_HUMAN	tr|A0A2K5DIT8|A0A2K5DIT8_AOTNA	39.154	922	519	10	45	957	101	989	0.0	639
sp|Q86YR7|MF2L2_HUMAN	tr|A0A0D9R4U1|A0A0D9R4U1_CHLSB	38.762	921	508	9	45	957	85	957	0.0	639
sp|Q86YR7|MF2L2_HUMAN	tr|W5PL44|W5PL44_SHEEP	38.738	919	518	11	50	957	5	889	0.0	638
sp|Q86YR7|MF2L2_HUMAN	tr|G3HK60|G3HK60_CRIGR	42.607	798	409	8	164	956	1	754	0.0	637
sp|Q86YR7|MF2L2_HUMAN	tr|A0A452E106|A0A452E106_CAPHI	38.636	924	521	11	45	957	99	987	0.0	637
sp|Q86YR7|MF2L2_HUMAN	tr|A0A286ZKQ2|A0A286ZKQ2_PIG	38.100	958	550	10	28	975	81	1005	0.0	637
sp|Q86YR7|MF2L2_HUMAN	tr|A0A2Y9G1W4|A0A2Y9G1W4_TRIMA	38.170	951	529	10	50	977	5	919	0.0	636
sp|Q86YR7|MF2L2_HUMAN	tr|A0A2K6T0Z6|A0A2K6T0Z6_SAIBB	39.348	920	511	9	50	957	5	889	0.0	635
sp|Q86YR7|MF2L2_HUMAN	tr|A0A2K6FEU4|A0A2K6FEU4_PROCO	37.658	948	546	10	50	983	5	921	0.0	635
sp|Q86YR7|MF2L2_HUMAN	tr|A0A2K5NAJ7|A0A2K5NAJ7_CERAT	39.040	917	517	11	50	957	5	888	0.0	630
sp|Q86YR7|MF2L2_HUMAN	tr|A0A340WYF3|A0A340WYF3_LIPVE	38.604	917	521	10	50	957	5	888	0.0	630
sp|Q86YR7|MF2L2_HUMAN	tr|A0A091I018|A0A091I018_CALAN	39.168	937	511	8	28	957	1	885	0.0	630
sp|Q86YR7|MF2L2_HUMAN	tr|H0WHD1|H0WHD1_OTOGA	38.436	921	510	10	45	957	85	956	0.0	629
sp|Q86YR7|MF2L2_HUMAN	tr|A0A1D5Q510|A0A1D5Q510_MACMU	38.968	911	512	9	55	957	18	892	0.0	629
sp|Q86YR7|MF2L2_HUMAN	tr|A0A2Y9LXT3|A0A2Y9LXT3_DELLE	38.386	917	523	10	50	957	5	888	0.0	625
sp|Q86YR7|MF2L2_HUMAN	tr|A0A5F5XJH5|A0A5F5XJH5_FELCA	38.720	922	523	10	45	957	43	931	0.0	625
sp|Q86YR7|MF2L2_HUMAN	tr|A0A2Y9EDC7|A0A2Y9EDC7_PHYMC	38.386	917	523	9	50	957	5	888	0.0	625
sp|Q86YR7|MF2L2_HUMAN	tr|G1PHT2|G1PHT2_MYOLU	38.738	919	511	11	45	957	19	891	0.0	624
sp|Q86YR7|MF2L2_HUMAN	tr|M3XRP9|M3XRP9_MUSPF	38.453	918	522	10	49	957	4	887	0.0	624
sp|Q86YR7|MF2L2_HUMAN	tr|A0A2U3ZMF9|A0A2U3ZMF9_ODORO	38.126	918	525	10	49	957	4	887	0.0	622
sp|Q86YR7|MF2L2_HUMAN	tr|F1PX82|F1PX82_CANLF	38.156	933	517	12	49	969	4	888	0.0	620
sp|Q86YR7|MF2L2_HUMAN	tr|A0A091D7V9|A0A091D7V9_FUKDA	38.095	924	492	10	54	957	1	864	0.0	618
sp|Q86YR7|MF2L2_HUMAN	tr|A0A2I3BR92|A0A2I3BR92_MOUSE	37.961	922	513	8	45	957	123	994	0.0	615
sp|Q86YR7|MF2L2_HUMAN	tr|A0A3Q1MRV3|A0A3Q1MRV3_BOVIN	38.100	916	509	11	50	957	5	870	0.0	615
sp|Q86YR7|MF2L2_HUMAN	tr|A0A3Q1M3Z3|A0A3Q1M3Z3_BOVIN	37.746	914	501	11	49	957	51	901	0.0	612
sp|Q86YR7|MF2L2_HUMAN	tr|A0A3B4VA99|A0A3B4VA99_SERDU	38.314	937	520	12	35	963	4	890	0.0	611
sp|Q86YR7|MF2L2_HUMAN	tr|G1MCW1|G1MCW1_AILME	37.164	966	542	14	36	984	74	991	0.0	611
sp|Q86YR7|MF2L2_HUMAN	tr|A0A1S3FYD7|A0A1S3FYD7_DIPOR	37.568	921	523	8	50	960	5	883	0.0	609
sp|Q86YR7|MF2L2_HUMAN	tr|A0A060WKT5|A0A060WKT5_ONCMY	66.590	437	145	1	1	436	1	437	0.0	605
sp|Q86YR7|MF2L2_HUMAN	tr|A0A1S3RTN0|A0A1S3RTN0_SALSA	37.370	958	529	10	40	963	47	967	0.0	600
sp|Q86YR7|MF2L2_HUMAN	tr|H0V197|H0V197_CAVPO	37.102	973	517	14	45	1004	106	996	0.0	599
sp|Q86YR7|MF2L2_HUMAN	tr|G3THX8|G3THX8_LOXAF	37.419	922	519	13	45	957	15	887	0.0	594
sp|Q86YR7|MF2L2_HUMAN	tr|A0A1S3WHV2|A0A1S3WHV2_ERIEU	37.758	919	523	13	50	957	5	885	0.0	592
sp|Q86YR7|MF2L2_HUMAN	tr|G1TGI1|G1TGI1_RABIT	35.987	917	491	8	45	957	97	921	0.0	575
sp|Q86YR7|MF2L2_HUMAN	tr|H2PWY9|H2PWY9_PONAB	38.551	856	476	10	115	957	10	828	0.0	572
sp|Q86YR7|MF2L2_HUMAN	sp|P10911|MCF2_HUMAN	37.809	849	476	8	115	957	10	812	0.0	564
sp|Q86YR7|MF2L2_HUMAN	tr|A0A384CY68|A0A384CY68_URSMA	36.344	919	498	12	49	957	4	845	0.0	560
sp|Q86YR7|MF2L2_HUMAN	tr|H2T2S9|H2T2S9_TAKRU	36.864	944	494	16	31	963	38	890	1.39e-180	560
sp|Q86YR7|MF2L2_HUMAN	tr|A0A2U4A0X7|A0A2U4A0X7_TURTR	37.237	854	490	11	115	957	10	828	2.51e-178	551
sp|Q86YR7|MF2L2_HUMAN	tr|A0A060XJF3|A0A060XJF3_ONCMY	35.449	1024	519	15	45	963	852	1838	3.13e-178	578
sp|Q86YR7|MF2L2_HUMAN	tr|A0A1S3RGU0|A0A1S3RGU0_SALSA	38.129	855	472	11	118	957	13	825	2.49e-177	552
sp|Q86YR7|MF2L2_HUMAN	tr|G5BE75|G5BE75_HETGA	36.443	922	493	12	45	957	19	856	2.25e-176	548
sp|Q86YR7|MF2L2_HUMAN	tr|F6RI56|F6RI56_XENTR	38.742	795	421	7	145	937	1	731	3.06e-170	525
sp|Q86YR7|MF2L2_HUMAN	tr|A0A0L0C320|A0A0L0C320_LUCCU	34.177	948	550	16	40	971	124	1013	3.39e-170	538
sp|Q86YR7|MF2L2_HUMAN	tr|A0A060X395|A0A060X395_ONCMY	36.873	857	463	13	118	957	13	808	3.86e-160	506
sp|Q86YR7|MF2L2_HUMAN	tr|E2C515|E2C515_HARSA	32.450	943	559	15	36	974	10	878	9.53e-160	505
sp|Q86YR7|MF2L2_HUMAN	tr|A0A026WQL9|A0A026WQL9_OOCBI	32.309	944	559	15	36	974	10	878	2.54e-159	504
sp|Q86YR7|MF2L2_HUMAN	tr|A0A3B4VC42|A0A3B4VC42_SERDU	34.222	900	523	11	118	981	13	879	2.69e-152	486
sp|Q86YR7|MF2L2_HUMAN	tr|D6W697|D6W697_TRICA	30.809	977	578	17	4	974	7	891	3.94e-149	478
sp|Q86YR7|MF2L2_HUMAN	tr|A0A2K5DRW9|A0A2K5DRW9_AOTNA	40.764	628	309	9	331	956	64	630	1.68e-146	462
sp|Q86YR7|MF2L2_HUMAN	tr|A0A067QH20|A0A067QH20_ZOONE	32.476	933	533	17	99	1002	276	1140	6.60e-146	475
sp|Q86YR7|MF2L2_HUMAN	tr|G3QAX3|G3QAX3_GASAC	32.839	877	500	15	118	957	13	837	4.14e-141	451
sp|Q86YR7|MF2L2_HUMAN	tr|E9GEN9|E9GEN9_DAPPU	31.293	882	514	21	96	956	2	812	3.09e-137	440
sp|Q86YR7|MF2L2_HUMAN	tr|A0A060WTS1|A0A060WTS1_ONCMY	39.009	646	376	6	40	682	21	651	4.17e-137	435
sp|Q86YR7|MF2L2_HUMAN	tr|L5JSD4|L5JSD4_PTEAL	37.747	657	383	6	45	698	102	735	8.01e-135	437
sp|Q86YR7|MF2L2_HUMAN	tr|L5JSD4|L5JSD4_PTEAL	37.931	58	33	2	908	963	766	822	1.4	39.3
sp|Q86YR7|MF2L2_HUMAN	tr|A0A226N8P6|A0A226N8P6_CALSU	50.735	408	201	0	93	500	1	408	3.54e-133	415
sp|Q86YR7|MF2L2_HUMAN	tr|H2SWH2|H2SWH2_TAKRU	35.230	826	463	19	120	923	14	789	4.03e-133	429
sp|Q86YR7|MF2L2_HUMAN	tr|A0A060W6M8|A0A060W6M8_ONCMY	40.257	544	294	5	210	751	2	516	8.50e-125	409
sp|Q86YR7|MF2L2_HUMAN	tr|A0A0Q3QYM8|A0A0Q3QYM8_AMAAE	48.293	410	172	1	26	435	97	466	1.76e-116	387
sp|Q86YR7|MF2L2_HUMAN	tr|A0A0Q3QYM8|A0A0Q3QYM8_AMAAE	28.761	226	102	6	701	922	511	681	2.52e-18	97.1
sp|Q86YR7|MF2L2_HUMAN	tr|A0A4X2LGU9|A0A4X2LGU9_VOMUR	44.893	421	232	0	124	544	24	444	2.63e-102	347
sp|Q86YR7|MF2L2_HUMAN	tr|A0A4X2LGU9|A0A4X2LGU9_VOMUR	42.230	296	146	3	644	937	501	773	9.31e-60	226
sp|Q86YR7|MF2L2_HUMAN	tr|A0A226N8K9|A0A226N8K9_CALSU	39.509	448	225	7	512	956	1	405	1.66e-90	311
sp|Q86YR7|MF2L2_HUMAN	tr|A0A2K6MCA1|A0A2K6MCA1_RHIBE	36.290	496	280	6	51	543	9	471	1.79e-85	301
sp|Q86YR7|MF2L2_HUMAN	tr|A0A2K6MCA1|A0A2K6MCA1_RHIBE	39.749	239	119	3	705	941	534	749	2.91e-39	164
sp|Q86YR7|MF2L2_HUMAN	tr|A0A194PGI0|A0A194PGI0_PAPXU	32.207	503	320	4	43	545	47	528	1.66e-83	288
sp|Q86YR7|MF2L2_HUMAN	tr|A0A1S3MWH2|A0A1S3MWH2_SALSA	41.888	339	172	3	620	956	58	373	3.74e-80	279
sp|Q86YR7|MF2L2_HUMAN	tr|A0A060XSS0|A0A060XSS0_ONCMY	42.151	344	166	4	621	956	32	350	5.09e-79	270
sp|Q86YR7|MF2L2_HUMAN	tr|A0A2U4A611|A0A2U4A611_TURTR	41.420	338	173	3	621	956	221	535	4.85e-77	276
sp|Q86YR7|MF2L2_HUMAN	tr|A0A2U4A611|A0A2U4A611_TURTR	50.711	211	104	0	160	370	2	212	1.00e-58	223
sp|Q86YR7|MF2L2_HUMAN	tr|H9IZK7|H9IZK7_BOMMO	33.967	421	265	3	38	454	29	440	5.79e-76	264
sp|Q86YR7|MF2L2_HUMAN	tr|H1A0B0|H1A0B0_TAEGU	40.635	315	162	3	641	953	1	292	3.32e-69	239
sp|Q86YR7|MF2L2_HUMAN	tr|A0A060YTS9|A0A060YTS9_ONCMY	43.056	288	139	3	620	905	60	324	5.84e-66	240
sp|Q86YR7|MF2L2_HUMAN	tr|A0A060Y7S0|A0A060Y7S0_ONCMY	42.373	295	145	3	620	912	60	331	3.61e-65	238
sp|Q86YR7|MF2L2_HUMAN	tr|A0A3Q0CED2|A0A3Q0CED2_MESAU	53.608	194	90	0	50	243	5	198	4.99e-64	221
sp|Q86YR7|MF2L2_HUMAN	tr|A0A0Q3MBR7|A0A0Q3MBR7_AMAAE	30.320	531	235	9	623	1094	51	505	1.42e-55	208
sp|Q86YR7|MF2L2_HUMAN	tr|F7CTR4|F7CTR4_ORNAN	85.294	102	15	0	92	193	1	102	1.79e-54	189
sp|Q86YR7|MF2L2_HUMAN	tr|A0A099Z4Y3|A0A099Z4Y3_TINGU	41.036	251	119	4	705	953	1	224	1.70e-50	183
sp|Q86YR7|MF2L2_HUMAN	tr|A0A060WLJ8|A0A060WLJ8_ONCMY	53.741	147	68	0	624	770	1	147	8.31e-47	170
sp|Q86YR7|MF2L2_HUMAN	tr|W5JCB5|W5JCB5_ANODA	32.102	352	203	8	657	1002	9	330	4.64e-46	178
sp|Q86YR7|MF2L2_HUMAN	tr|H0Z5U5|H0Z5U5_TAEGU	24.667	977	598	35	43	984	1	874	5.82e-45	182
sp|Q86YR7|MF2L2_HUMAN	tr|A0A091DIB3|A0A091DIB3_FUKDA	26.366	732	438	23	36	714	86	769	7.89e-43	177
sp|Q86YR7|MF2L2_HUMAN	tr|A0A091DIB3|A0A091DIB3_FUKDA	27.400	427	240	11	618	1013	1347	1734	1.25e-26	124
sp|Q86YR7|MF2L2_HUMAN	tr|A0A091DIB3|A0A091DIB3_FUKDA	23.529	170	118	5	239	403	1117	1279	0.002	48.9
sp|Q86YR7|MF2L2_HUMAN	tr|A0A226MZR1|A0A226MZR1_CALSU	38.521	257	102	4	684	938	2	204	8.40e-43	160
sp|Q86YR7|MF2L2_HUMAN	tr|A0A3Q0D870|A0A3Q0D870_MESAU	26.540	682	404	20	36	664	1	638	2.09e-42	176
sp|Q86YR7|MF2L2_HUMAN	tr|A0A3Q0D870|A0A3Q0D870_MESAU	29.859	355	206	9	617	966	1908	2224	5.67e-34	148
sp|Q86YR7|MF2L2_HUMAN	tr|A0A3Q0D870|A0A3Q0D870_MESAU	29.513	349	202	9	618	961	1230	1539	1.91e-26	124
sp|Q86YR7|MF2L2_HUMAN	tr|A0A3Q0D870|A0A3Q0D870_MESAU	23.529	170	118	5	239	403	1000	1162	7.58e-04	50.1
sp|Q86YR7|MF2L2_HUMAN	tr|A0A2K6U3S0|A0A2K6U3S0_SAIBB	27.134	656	393	20	36	638	61	684	2.31e-42	176
sp|Q86YR7|MF2L2_HUMAN	tr|A0A2K6U3S0|A0A2K6U3S0_SAIBB	28.389	391	226	12	617	1002	1968	2309	1.07e-31	141
sp|Q86YR7|MF2L2_HUMAN	tr|A0A2K6U3S0|A0A2K6U3S0_SAIBB	29.799	349	201	9	618	961	1290	1599	1.25e-26	124
sp|Q86YR7|MF2L2_HUMAN	tr|A0A2K6U3S0|A0A2K6U3S0_SAIBB	23.529	170	118	5	239	403	1060	1222	3.29e-04	51.2
sp|Q86YR7|MF2L2_HUMAN	tr|H2PF73|H2PF73_PONAB	27.134	656	393	20	36	638	7	630	2.60e-42	176
sp|Q86YR7|MF2L2_HUMAN	tr|H2PF73|H2PF73_PONAB	29.296	355	208	9	617	966	1914	2230	1.53e-33	147
sp|Q86YR7|MF2L2_HUMAN	tr|H2PF73|H2PF73_PONAB	29.799	349	201	9	618	961	1236	1545	1.33e-26	124
sp|Q86YR7|MF2L2_HUMAN	tr|H2PF73|H2PF73_PONAB	23.529	170	118	5	239	403	1006	1168	3.43e-04	51.2
sp|Q86YR7|MF2L2_HUMAN	tr|F7G9U8|F7G9U8_CALJA	27.439	656	391	21	36	638	62	685	2.71e-42	176
sp|Q86YR7|MF2L2_HUMAN	tr|F7G9U8|F7G9U8_CALJA	29.296	355	208	9	617	966	1969	2285	1.44e-33	147
sp|Q86YR7|MF2L2_HUMAN	tr|F7G9U8|F7G9U8_CALJA	29.799	349	201	9	618	961	1291	1600	1.24e-26	124
sp|Q86YR7|MF2L2_HUMAN	tr|F7G9U8|F7G9U8_CALJA	23.529	170	118	5	239	403	1061	1223	3.24e-04	51.2
sp|Q86YR7|MF2L2_HUMAN	sp|O75962|TRIO_HUMAN	27.439	656	391	21	36	638	60	683	2.76e-42	176
sp|Q86YR7|MF2L2_HUMAN	sp|O75962|TRIO_HUMAN	29.296	355	208	9	617	966	1967	2283	9.57e-34	147
sp|Q86YR7|MF2L2_HUMAN	sp|O75962|TRIO_HUMAN	29.799	349	201	9	618	961	1289	1598	1.12e-26	125
sp|Q86YR7|MF2L2_HUMAN	sp|O75962|TRIO_HUMAN	23.529	170	118	5	239	403	1059	1221	3.41e-04	51.2
sp|Q86YR7|MF2L2_HUMAN	tr|A0A2I3M4U4|A0A2I3M4U4_PAPAN	26.979	682	401	22	36	664	9	646	2.77e-42	176
sp|Q86YR7|MF2L2_HUMAN	tr|A0A2I3M4U4|A0A2I3M4U4_PAPAN	29.296	355	208	9	617	966	1916	2232	1.42e-33	147
sp|Q86YR7|MF2L2_HUMAN	tr|A0A2I3M4U4|A0A2I3M4U4_PAPAN	29.799	349	201	9	618	961	1238	1547	1.16e-26	124
sp|Q86YR7|MF2L2_HUMAN	tr|A0A2I3M4U4|A0A2I3M4U4_PAPAN	23.529	170	118	5	239	403	1008	1170	3.55e-04	51.2
sp|Q86YR7|MF2L2_HUMAN	tr|A0A2I3FY84|A0A2I3FY84_NOMLE	27.134	656	393	20	36	638	9	632	2.88e-42	175
sp|Q86YR7|MF2L2_HUMAN	tr|A0A2I3FY84|A0A2I3FY84_NOMLE	29.296	355	208	9	617	966	1897	2213	1.21e-33	147
sp|Q86YR7|MF2L2_HUMAN	tr|A0A2I3FY84|A0A2I3FY84_NOMLE	30.844	308	172	8	618	923	1238	1506	5.74e-24	116
sp|Q86YR7|MF2L2_HUMAN	tr|A0A2I3FY84|A0A2I3FY84_NOMLE	23.529	170	118	5	239	403	1008	1170	3.37e-04	51.2
sp|Q86YR7|MF2L2_HUMAN	tr|A0A2K5D8W1|A0A2K5D8W1_AOTNA	27.134	656	393	20	36	638	48	671	2.93e-42	175
sp|Q86YR7|MF2L2_HUMAN	tr|A0A2K5D8W1|A0A2K5D8W1_AOTNA	29.565	345	200	9	627	966	1971	2277	3.31e-32	142
sp|Q86YR7|MF2L2_HUMAN	tr|A0A2K5D8W1|A0A2K5D8W1_AOTNA	29.799	349	201	9	618	961	1277	1586	1.54e-26	124
sp|Q86YR7|MF2L2_HUMAN	tr|A0A2K5D8W1|A0A2K5D8W1_AOTNA	23.529	170	118	5	239	403	1047	1209	3.24e-04	51.2
sp|Q86YR7|MF2L2_HUMAN	tr|A0A2K5NLS6|A0A2K5NLS6_CERAT	27.439	656	391	21	36	638	60	683	2.98e-42	175
sp|Q86YR7|MF2L2_HUMAN	tr|A0A2K5NLS6|A0A2K5NLS6_CERAT	29.296	355	208	9	617	966	1967	2283	1.44e-33	147
sp|Q86YR7|MF2L2_HUMAN	tr|A0A2K5NLS6|A0A2K5NLS6_CERAT	29.799	349	201	9	618	961	1289	1598	1.32e-26	124
sp|Q86YR7|MF2L2_HUMAN	tr|A0A2K5NLS6|A0A2K5NLS6_CERAT	23.529	170	118	5	239	403	1059	1221	3.32e-04	51.2
sp|Q86YR7|MF2L2_HUMAN	tr|A0A2K6M0Q9|A0A2K6M0Q9_RHIBE	27.439	656	391	21	36	638	37	660	3.10e-42	175
sp|Q86YR7|MF2L2_HUMAN	tr|A0A2K6M0Q9|A0A2K6M0Q9_RHIBE	29.296	355	208	9	617	966	1944	2260	1.51e-33	147
sp|Q86YR7|MF2L2_HUMAN	tr|A0A2K6M0Q9|A0A2K6M0Q9_RHIBE	29.799	349	201	9	618	961	1266	1575	1.36e-26	124
sp|Q86YR7|MF2L2_HUMAN	tr|A0A2K6M0Q9|A0A2K6M0Q9_RHIBE	23.529	170	118	5	239	403	1036	1198	3.35e-04	51.2
sp|Q86YR7|MF2L2_HUMAN	tr|H2QQN5|H2QQN5_PANTR	27.439	656	391	21	36	638	60	683	3.11e-42	175
sp|Q86YR7|MF2L2_HUMAN	tr|H2QQN5|H2QQN5_PANTR	29.296	355	208	9	617	966	1967	2283	1.49e-33	147
sp|Q86YR7|MF2L2_HUMAN	tr|H2QQN5|H2QQN5_PANTR	29.799	349	201	9	618	961	1289	1598	1.22e-26	124
sp|Q86YR7|MF2L2_HUMAN	tr|H2QQN5|H2QQN5_PANTR	23.529	170	118	5	239	403	1059	1221	3.53e-04	51.2
sp|Q86YR7|MF2L2_HUMAN	tr|A0A0D9RXH5|A0A0D9RXH5_CHLSB	26.686	682	403	21	36	664	21	658	3.15e-42	175
sp|Q86YR7|MF2L2_HUMAN	tr|A0A0D9RXH5|A0A0D9RXH5_CHLSB	29.296	355	208	9	617	966	1928	2244	1.52e-33	147
sp|Q86YR7|MF2L2_HUMAN	tr|A0A0D9RXH5|A0A0D9RXH5_CHLSB	29.799	349	201	9	618	961	1250	1559	1.23e-26	124
sp|Q86YR7|MF2L2_HUMAN	tr|A0A0D9RXH5|A0A0D9RXH5_CHLSB	23.529	170	118	5	239	403	1020	1182	3.46e-04	51.2
sp|Q86YR7|MF2L2_HUMAN	tr|A0A2K5VD09|A0A2K5VD09_MACFA	27.439	656	391	21	36	638	1	624	3.30e-42	175
sp|Q86YR7|MF2L2_HUMAN	tr|A0A2K5VD09|A0A2K5VD09_MACFA	29.296	355	208	9	617	966	1908	2224	1.59e-33	147
sp|Q86YR7|MF2L2_HUMAN	tr|A0A2K5VD09|A0A2K5VD09_MACFA	29.799	349	201	9	618	961	1230	1539	1.24e-26	124
sp|Q86YR7|MF2L2_HUMAN	tr|A0A2K5VD09|A0A2K5VD09_MACFA	23.529	170	118	5	239	403	1000	1162	3.44e-04	51.2
sp|Q86YR7|MF2L2_HUMAN	tr|F6SBV8|F6SBV8_MACMU	27.439	656	391	21	36	638	60	683	3.30e-42	175
sp|Q86YR7|MF2L2_HUMAN	tr|F6SBV8|F6SBV8_MACMU	29.296	355	208	9	617	966	1967	2283	1.48e-33	147
sp|Q86YR7|MF2L2_HUMAN	tr|F6SBV8|F6SBV8_MACMU	29.799	349	201	9	618	961	1289	1598	1.32e-26	124
sp|Q86YR7|MF2L2_HUMAN	tr|F6SBV8|F6SBV8_MACMU	23.529	170	118	5	239	403	1059	1221	3.50e-04	51.2
sp|Q86YR7|MF2L2_HUMAN	tr|A0A2K5ZXX6|A0A2K5ZXX6_MANLE	27.134	656	393	20	36	638	7	630	3.34e-42	175
sp|Q86YR7|MF2L2_HUMAN	tr|A0A2K5ZXX6|A0A2K5ZXX6_MANLE	27.794	349	199	12	617	958	1899	2201	5.90e-26	122
sp|Q86YR7|MF2L2_HUMAN	tr|A0A2K5ZXX6|A0A2K5ZXX6_MANLE	28.814	354	186	11	618	961	1236	1533	1.58e-22	111
sp|Q86YR7|MF2L2_HUMAN	tr|A0A2K5ZXX6|A0A2K5ZXX6_MANLE	23.529	170	118	5	239	403	1006	1168	5.76e-04	50.4
sp|Q86YR7|MF2L2_HUMAN	tr|A0A1L8FX85|A0A1L8FX85_XENLA	26.829	656	395	20	36	638	39	662	3.44e-42	175
sp|Q86YR7|MF2L2_HUMAN	tr|A0A1L8FX85|A0A1L8FX85_XENLA	29.651	344	198	9	618	956	1268	1572	1.20e-26	124
sp|Q86YR7|MF2L2_HUMAN	tr|A0A1L8FX85|A0A1L8FX85_XENLA	22.188	329	219	11	144	441	345	667	4.55e-05	53.9
sp|Q86YR7|MF2L2_HUMAN	tr|A0A1L8FX85|A0A1L8FX85_XENLA	21.765	170	121	5	239	403	1038	1200	0.026	45.1
sp|Q86YR7|MF2L2_HUMAN	tr|G3T0T2|G3T0T2_LOXAF	26.565	655	398	19	36	638	1	624	3.70e-42	175
sp|Q86YR7|MF2L2_HUMAN	tr|G3T0T2|G3T0T2_LOXAF	29.859	355	206	9	617	966	1908	2224	8.17e-34	148
sp|Q86YR7|MF2L2_HUMAN	tr|G3T0T2|G3T0T2_LOXAF	29.799	349	201	9	618	961	1230	1539	2.24e-26	124
sp|Q86YR7|MF2L2_HUMAN	tr|G3T0T2|G3T0T2_LOXAF	23.529	170	118	5	239	403	1000	1162	3.52e-04	51.2
sp|Q86YR7|MF2L2_HUMAN	tr|G3RCS6|G3RCS6_GORGO	27.134	656	393	20	36	638	7	630	4.09e-42	175
sp|Q86YR7|MF2L2_HUMAN	tr|G3RCS6|G3RCS6_GORGO	28.571	399	232	11	617	1004	1914	2270	7.90e-34	148
sp|Q86YR7|MF2L2_HUMAN	tr|G3RCS6|G3RCS6_GORGO	29.799	349	201	9	618	961	1236	1545	1.73e-26	124
sp|Q86YR7|MF2L2_HUMAN	tr|G3RCS6|G3RCS6_GORGO	23.529	170	118	5	239	403	1006	1168	4.87e-04	50.8
sp|Q86YR7|MF2L2_HUMAN	tr|A0A1U7UQ40|A0A1U7UQ40_TARSY	26.829	656	395	19	36	638	1	624	5.44e-42	173
sp|Q86YR7|MF2L2_HUMAN	tr|A0A2K6G557|A0A2K6G557_PROCO	26.982	656	394	20	36	638	58	681	7.12e-42	174
sp|Q86YR7|MF2L2_HUMAN	tr|A0A2K6G557|A0A2K6G557_PROCO	29.859	355	206	9	617	966	1965	2281	1.08e-33	147
sp|Q86YR7|MF2L2_HUMAN	tr|A0A2K6G557|A0A2K6G557_PROCO	29.799	349	201	9	618	961	1287	1596	1.27e-26	124
sp|Q86YR7|MF2L2_HUMAN	tr|A0A2K6G557|A0A2K6G557_PROCO	23.529	170	118	5	239	403	1057	1219	3.24e-04	51.2
sp|Q86YR7|MF2L2_HUMAN	tr|A0A1S3F0K9|A0A1S3F0K9_DIPOR	26.982	656	394	20	36	638	1	624	7.45e-42	174
sp|Q86YR7|MF2L2_HUMAN	tr|A0A1S3F0K9|A0A1S3F0K9_DIPOR	29.296	355	208	9	617	966	1885	2201	2.10e-33	147
sp|Q86YR7|MF2L2_HUMAN	tr|A0A1S3F0K9|A0A1S3F0K9_DIPOR	29.769	346	182	10	618	961	1230	1516	4.20e-24	116
sp|Q86YR7|MF2L2_HUMAN	tr|A0A1S3F0K9|A0A1S3F0K9_DIPOR	23.529	170	118	5	239	403	1000	1162	4.73e-04	50.8
sp|Q86YR7|MF2L2_HUMAN	tr|G1KES5|G1KES5_ANOCA	29.929	421	268	10	36	442	56	463	7.56e-42	168
sp|Q86YR7|MF2L2_HUMAN	tr|A0A286XAM4|A0A286XAM4_CAVPO	26.982	656	394	20	36	638	30	653	8.72e-42	174
sp|Q86YR7|MF2L2_HUMAN	tr|A0A286XAM4|A0A286XAM4_CAVPO	29.296	355	208	9	617	966	1932	2248	1.14e-33	147
sp|Q86YR7|MF2L2_HUMAN	tr|A0A286XAM4|A0A286XAM4_CAVPO	29.799	349	201	9	618	961	1259	1568	1.86e-26	124
sp|Q86YR7|MF2L2_HUMAN	tr|A0A286XAM4|A0A286XAM4_CAVPO	23.529	170	118	5	239	403	1029	1191	3.38e-04	51.2
sp|Q86YR7|MF2L2_HUMAN	tr|H0XAV6|H0XAV6_OTOGA	26.982	656	394	20	36	638	21	644	9.41e-42	174
sp|Q86YR7|MF2L2_HUMAN	tr|H0XAV6|H0XAV6_OTOGA	29.859	355	206	9	617	966	1928	2244	1.33e-33	147
sp|Q86YR7|MF2L2_HUMAN	tr|H0XAV6|H0XAV6_OTOGA	29.799	349	201	9	618	961	1250	1559	1.34e-26	124
sp|Q86YR7|MF2L2_HUMAN	tr|H0XAV6|H0XAV6_OTOGA	23.529	170	118	5	239	403	1020	1182	3.38e-04	51.2
sp|Q86YR7|MF2L2_HUMAN	tr|A0A287D1V0|A0A287D1V0_ICTTR	26.982	656	394	20	36	638	31	654	9.51e-42	174
sp|Q86YR7|MF2L2_HUMAN	tr|A0A287D1V0|A0A287D1V0_ICTTR	29.577	355	207	9	617	966	1938	2254	1.76e-33	147
sp|Q86YR7|MF2L2_HUMAN	tr|A0A287D1V0|A0A287D1V0_ICTTR	29.799	349	201	9	618	961	1260	1569	1.31e-26	124
sp|Q86YR7|MF2L2_HUMAN	tr|A0A287D1V0|A0A287D1V0_ICTTR	23.529	170	118	5	239	403	1030	1192	3.71e-04	51.2
sp|Q86YR7|MF2L2_HUMAN	tr|F6YHT8|F6YHT8_ORNAN	26.833	682	402	22	36	664	15	652	9.65e-42	174
sp|Q86YR7|MF2L2_HUMAN	tr|F6YHT8|F6YHT8_ORNAN	29.296	355	208	9	617	966	1922	2238	2.71e-33	146
sp|Q86YR7|MF2L2_HUMAN	tr|F6YHT8|F6YHT8_ORNAN	29.799	349	201	9	618	961	1244	1553	6.73e-27	125
sp|Q86YR7|MF2L2_HUMAN	tr|F6YHT8|F6YHT8_ORNAN	23.529	170	118	5	239	403	1014	1176	4.81e-04	50.8
sp|Q86YR7|MF2L2_HUMAN	tr|F6PYD2|F6PYD2_XENTR	26.829	656	395	21	36	638	55	678	1.00e-41	174
sp|Q86YR7|MF2L2_HUMAN	tr|F6PYD2|F6PYD2_XENTR	28.649	370	220	10	617	980	1962	2293	2.39e-33	146
sp|Q86YR7|MF2L2_HUMAN	tr|F6PYD2|F6PYD2_XENTR	29.651	344	198	9	618	956	1283	1587	1.30e-26	124
sp|Q86YR7|MF2L2_HUMAN	tr|F6PYD2|F6PYD2_XENTR	22.188	329	219	11	144	441	361	683	1.43e-05	55.8
sp|Q86YR7|MF2L2_HUMAN	tr|F6PYD2|F6PYD2_XENTR	22.353	170	120	5	239	403	1054	1216	0.002	48.5
sp|Q86YR7|MF2L2_HUMAN	tr|F6PYD2|F6PYD2_XENTR	23.560	191	124	7	228	404	803	985	5.6	37.4
sp|Q86YR7|MF2L2_HUMAN	tr|G1T4J2|G1T4J2_RABIT	27.287	656	392	21	36	638	21	644	1.16e-41	173
sp|Q86YR7|MF2L2_HUMAN	tr|G1T4J2|G1T4J2_RABIT	29.859	355	206	9	617	966	1928	2244	1.17e-33	147
sp|Q86YR7|MF2L2_HUMAN	tr|G1T4J2|G1T4J2_RABIT	29.513	349	202	9	618	961	1250	1559	5.59e-26	122
sp|Q86YR7|MF2L2_HUMAN	tr|G1T4J2|G1T4J2_RABIT	23.529	170	118	5	239	403	1020	1182	3.90e-04	51.2
sp|Q86YR7|MF2L2_HUMAN	sp|Q0KL02|TRIO_MOUSE	26.540	682	404	21	36	664	60	697	1.21e-41	173
sp|Q86YR7|MF2L2_HUMAN	sp|Q0KL02|TRIO_MOUSE	29.315	365	214	10	607	966	1958	2283	6.87e-34	148
sp|Q86YR7|MF2L2_HUMAN	sp|Q0KL02|TRIO_MOUSE	29.513	349	202	9	618	961	1289	1598	1.84e-26	124
sp|Q86YR7|MF2L2_HUMAN	sp|Q0KL02|TRIO_MOUSE	23.529	170	118	5	239	403	1059	1221	3.80e-04	51.2
sp|Q86YR7|MF2L2_HUMAN	tr|A0A4X2M1W2|A0A4X2M1W2_VOMUR	26.982	656	394	20	36	638	1	624	1.26e-41	173
sp|Q86YR7|MF2L2_HUMAN	tr|A0A4X2M1W2|A0A4X2M1W2_VOMUR	29.859	355	206	9	617	966	1908	2224	8.90e-34	148
sp|Q86YR7|MF2L2_HUMAN	tr|A0A4X2M1W2|A0A4X2M1W2_VOMUR	29.799	349	201	9	618	961	1230	1539	6.28e-27	125
sp|Q86YR7|MF2L2_HUMAN	tr|A0A4X2M1W2|A0A4X2M1W2_VOMUR	23.529	170	118	5	239	403	1000	1162	3.93e-04	51.2
sp|Q86YR7|MF2L2_HUMAN	tr|B3DLI5|B3DLI5_XENTR	26.524	656	397	20	36	638	22	645	1.28e-41	173
sp|Q86YR7|MF2L2_HUMAN	tr|B3DLI5|B3DLI5_XENTR	28.649	370	220	10	617	980	1929	2260	2.90e-33	146
sp|Q86YR7|MF2L2_HUMAN	tr|B3DLI5|B3DLI5_XENTR	29.651	344	198	9	618	956	1250	1554	1.44e-26	124
sp|Q86YR7|MF2L2_HUMAN	tr|B3DLI5|B3DLI5_XENTR	22.188	329	219	11	144	441	328	650	1.64e-05	55.5
sp|Q86YR7|MF2L2_HUMAN	tr|B3DLI5|B3DLI5_XENTR	22.353	170	120	5	239	403	1021	1183	0.003	48.1
sp|Q86YR7|MF2L2_HUMAN	tr|B3DLI5|B3DLI5_XENTR	23.560	191	124	7	228	404	770	952	6.4	37.4
sp|Q86YR7|MF2L2_HUMAN	tr|A0A5G3HLT5|A0A5G3HLT5_XENTR	26.524	656	397	20	36	638	8	631	1.38e-41	173
sp|Q86YR7|MF2L2_HUMAN	tr|A0A5G3HLT5|A0A5G3HLT5_XENTR	28.649	370	220	10	617	980	1883	2214	3.21e-33	146
sp|Q86YR7|MF2L2_HUMAN	tr|A0A5G3HLT5|A0A5G3HLT5_XENTR	31.169	308	171	8	618	923	1236	1504	4.85e-25	119
sp|Q86YR7|MF2L2_HUMAN	tr|A0A5G3HLT5|A0A5G3HLT5_XENTR	22.188	329	219	11	144	441	314	636	2.29e-05	55.1
sp|Q86YR7|MF2L2_HUMAN	tr|A0A5G3HLT5|A0A5G3HLT5_XENTR	22.353	170	120	5	239	403	1007	1169	0.003	48.1
sp|Q86YR7|MF2L2_HUMAN	tr|A0A5G3HLT5|A0A5G3HLT5_XENTR	23.560	191	124	7	228	404	756	938	8.2	37.0
sp|Q86YR7|MF2L2_HUMAN	tr|G5AZ97|G5AZ97_HETGA	26.982	656	391	21	36	638	65	685	1.39e-41	173
sp|Q86YR7|MF2L2_HUMAN	tr|G5AZ97|G5AZ97_HETGA	29.859	355	206	9	617	966	2205	2521	1.07e-33	147
sp|Q86YR7|MF2L2_HUMAN	tr|G5AZ97|G5AZ97_HETGA	30.844	308	172	8	618	923	1291	1559	4.77e-24	116
sp|Q86YR7|MF2L2_HUMAN	tr|G5AZ97|G5AZ97_HETGA	23.529	170	118	5	239	403	1061	1223	3.85e-04	51.2
sp|Q86YR7|MF2L2_HUMAN	tr|A0A5G3JBC0|A0A5G3JBC0_XENTR	26.524	656	397	20	36	638	23	646	1.51e-41	173
sp|Q86YR7|MF2L2_HUMAN	tr|A0A5G3JBC0|A0A5G3JBC0_XENTR	28.117	377	227	10	610	980	1923	2261	3.14e-33	146
sp|Q86YR7|MF2L2_HUMAN	tr|A0A5G3JBC0|A0A5G3JBC0_XENTR	29.226	349	203	9	618	961	1251	1560	1.91e-26	124
sp|Q86YR7|MF2L2_HUMAN	tr|A0A5G3JBC0|A0A5G3JBC0_XENTR	22.188	329	219	11	144	441	329	651	2.14e-05	55.1
sp|Q86YR7|MF2L2_HUMAN	tr|A0A5G3JBC0|A0A5G3JBC0_XENTR	22.353	170	120	5	239	403	1022	1184	0.003	48.1
sp|Q86YR7|MF2L2_HUMAN	tr|A0A5G3JBC0|A0A5G3JBC0_XENTR	23.560	191	124	7	228	404	771	953	7.3	37.0
sp|Q86YR7|MF2L2_HUMAN	tr|G1N2F4|G1N2F4_MELGA	26.677	656	396	20	36	638	9	632	1.69e-41	173
sp|Q86YR7|MF2L2_HUMAN	tr|G1N2F4|G1N2F4_MELGA	29.428	367	216	9	617	978	1917	2245	2.84e-35	152
sp|Q86YR7|MF2L2_HUMAN	tr|G1N2F4|G1N2F4_MELGA	30.086	349	200	9	618	961	1239	1548	2.78e-27	127
sp|Q86YR7|MF2L2_HUMAN	tr|G1N2F4|G1N2F4_MELGA	23.529	170	118	5	239	403	1009	1171	3.52e-04	51.2
sp|Q86YR7|MF2L2_HUMAN	tr|K7G7L7|K7G7L7_PELSI	26.677	656	396	20	36	638	44	667	1.72e-41	173
sp|Q86YR7|MF2L2_HUMAN	tr|K7G7L7|K7G7L7_PELSI	29.683	347	201	9	617	958	1951	2259	6.58e-33	145
sp|Q86YR7|MF2L2_HUMAN	tr|K7G7L7|K7G7L7_PELSI	30.086	349	200	9	618	961	1273	1582	2.24e-27	127
sp|Q86YR7|MF2L2_HUMAN	tr|K7G7L7|K7G7L7_PELSI	23.529	170	118	5	239	403	1043	1205	4.39e-04	50.8
sp|Q86YR7|MF2L2_HUMAN	tr|W5PUW3|W5PUW3_SHEEP	26.475	661	403	19	36	644	43	672	1.88e-41	173
sp|Q86YR7|MF2L2_HUMAN	tr|W5PUW3|W5PUW3_SHEEP	30.259	347	199	9	617	958	1955	2263	1.86e-33	147
sp|Q86YR7|MF2L2_HUMAN	tr|W5PUW3|W5PUW3_SHEEP	29.799	349	205	9	618	961	1273	1586	1.46e-25	121
sp|Q86YR7|MF2L2_HUMAN	tr|W5PUW3|W5PUW3_SHEEP	23.529	170	118	5	239	403	1043	1205	6.10e-04	50.4
sp|Q86YR7|MF2L2_HUMAN	tr|A0A0Q3PJX5|A0A0Q3PJX5_AMAAE	26.677	656	396	20	36	638	27	650	2.12e-41	172
sp|Q86YR7|MF2L2_HUMAN	tr|A0A0Q3PJX5|A0A0Q3PJX5_AMAAE	29.462	353	210	8	617	966	1934	2250	4.36e-34	149
sp|Q86YR7|MF2L2_HUMAN	tr|A0A0Q3PJX5|A0A0Q3PJX5_AMAAE	30.086	349	200	9	618	961	1256	1565	1.15e-27	128
sp|Q86YR7|MF2L2_HUMAN	tr|A0A0Q3PJX5|A0A0Q3PJX5_AMAAE	23.529	170	118	5	239	403	1026	1188	3.67e-04	51.2
sp|Q86YR7|MF2L2_HUMAN	tr|A0A2I0MW96|A0A2I0MW96_COLLI	26.677	656	396	20	36	638	1	624	2.20e-41	172
sp|Q86YR7|MF2L2_HUMAN	tr|A0A2I0MW96|A0A2I0MW96_COLLI	29.462	353	210	8	617	966	1908	2224	6.10e-34	148
sp|Q86YR7|MF2L2_HUMAN	tr|A0A2I0MW96|A0A2I0MW96_COLLI	30.086	349	200	9	618	961	1230	1539	2.53e-27	127
sp|Q86YR7|MF2L2_HUMAN	tr|A0A2I0MW96|A0A2I0MW96_COLLI	23.529	170	118	5	239	403	1000	1162	3.46e-04	51.2
sp|Q86YR7|MF2L2_HUMAN	tr|A0A060ZD84|A0A060ZD84_ONCMY	57.343	143	58	2	435	576	13	153	2.37e-41	155
sp|Q86YR7|MF2L2_HUMAN	tr|A0A151P288|A0A151P288_ALLMI	26.677	656	396	20	36	638	45	668	2.60e-41	172
sp|Q86YR7|MF2L2_HUMAN	tr|A0A151P288|A0A151P288_ALLMI	30.141	355	205	9	617	966	1952	2268	6.10e-35	152
sp|Q86YR7|MF2L2_HUMAN	tr|A0A151P288|A0A151P288_ALLMI	30.086	349	200	10	618	961	1274	1583	1.13e-27	128
sp|Q86YR7|MF2L2_HUMAN	tr|A0A151P288|A0A151P288_ALLMI	23.529	170	118	5	239	403	1044	1206	4.10e-04	50.8
sp|Q86YR7|MF2L2_HUMAN	tr|A0A452EWA3|A0A452EWA3_CAPHI	26.432	681	406	21	36	664	43	680	2.61e-41	172
sp|Q86YR7|MF2L2_HUMAN	tr|A0A452EWA3|A0A452EWA3_CAPHI	29.859	355	206	9	617	966	1950	2266	1.04e-33	147
sp|Q86YR7|MF2L2_HUMAN	tr|A0A452EWA3|A0A452EWA3_CAPHI	29.513	349	202	9	618	961	1272	1581	2.80e-26	123
sp|Q86YR7|MF2L2_HUMAN	tr|A0A452EWA3|A0A452EWA3_CAPHI	23.529	170	118	5	239	403	1042	1204	5.51e-04	50.4
sp|Q86YR7|MF2L2_HUMAN	tr|H2TLH5|H2TLH5_TAKRU	26.398	644	411	17	36	638	1	622	2.88e-41	172
sp|Q86YR7|MF2L2_HUMAN	tr|H2TLH5|H2TLH5_TAKRU	29.651	344	198	9	618	956	1232	1536	3.05e-25	120
sp|Q86YR7|MF2L2_HUMAN	tr|H2TLH5|H2TLH5_TAKRU	24.096	166	115	4	239	399	1005	1164	0.013	45.8
sp|Q86YR7|MF2L2_HUMAN	tr|A0A3Q0H059|A0A3Q0H059_ALLSI	26.677	656	396	20	36	638	12	635	3.86e-41	172
sp|Q86YR7|MF2L2_HUMAN	tr|A0A3Q0H059|A0A3Q0H059_ALLSI	30.141	355	205	9	617	966	1919	2235	7.69e-35	151
sp|Q86YR7|MF2L2_HUMAN	tr|A0A3Q0H059|A0A3Q0H059_ALLSI	30.086	349	200	9	618	961	1241	1550	2.48e-27	127
sp|Q86YR7|MF2L2_HUMAN	tr|A0A3Q0H059|A0A3Q0H059_ALLSI	23.529	170	118	5	239	403	1011	1173	4.28e-04	50.8
sp|Q86YR7|MF2L2_HUMAN	tr|A0A2Y9RRG3|A0A2Y9RRG3_TRIMA	29.929	421	268	10	36	442	1	408	4.03e-41	172
sp|Q86YR7|MF2L2_HUMAN	tr|A0A2Y9RRG3|A0A2Y9RRG3_TRIMA	29.859	355	206	9	617	966	1930	2246	8.69e-34	148
sp|Q86YR7|MF2L2_HUMAN	tr|A0A2Y9RRG3|A0A2Y9RRG3_TRIMA	30.844	308	172	8	618	923	1299	1567	6.21e-24	115
sp|Q86YR7|MF2L2_HUMAN	tr|A0A2Y9RRG3|A0A2Y9RRG3_TRIMA	23.529	170	118	5	239	403	1069	1231	3.49e-04	51.2
sp|Q86YR7|MF2L2_HUMAN	tr|A0A2U4CMD3|A0A2U4CMD3_TURTR	26.285	681	407	21	36	664	79	716	4.06e-41	172
sp|Q86YR7|MF2L2_HUMAN	tr|A0A2U4CMD3|A0A2U4CMD3_TURTR	29.859	355	206	9	617	966	1986	2302	5.20e-34	149
sp|Q86YR7|MF2L2_HUMAN	tr|A0A2U4CMD3|A0A2U4CMD3_TURTR	29.799	349	201	9	618	961	1308	1617	1.40e-26	124
sp|Q86YR7|MF2L2_HUMAN	tr|A0A2U4CMD3|A0A2U4CMD3_TURTR	23.529	170	118	5	239	403	1078	1240	4.94e-04	50.8
sp|Q86YR7|MF2L2_HUMAN	tr|Q7K4E0|Q7K4E0_DROME	32.172	373	207	9	592	961	601	930	4.60e-41	170
sp|Q86YR7|MF2L2_HUMAN	tr|F7CDS5|F7CDS5_HORSE	25.991	681	409	20	36	664	60	697	4.81e-41	171
sp|Q86YR7|MF2L2_HUMAN	tr|F7CDS5|F7CDS5_HORSE	29.859	355	206	9	617	966	1967	2283	9.26e-34	148
sp|Q86YR7|MF2L2_HUMAN	tr|F7CDS5|F7CDS5_HORSE	29.513	349	202	9	618	961	1289	1598	3.65e-26	123
sp|Q86YR7|MF2L2_HUMAN	tr|F7CDS5|F7CDS5_HORSE	22.941	170	119	5	239	403	1059	1221	8.76e-04	50.1
sp|Q86YR7|MF2L2_HUMAN	tr|A0A455BIN8|A0A455BIN8_PHYMC	26.285	681	407	21	36	664	79	716	5.52e-41	171
sp|Q86YR7|MF2L2_HUMAN	tr|A0A455BIN8|A0A455BIN8_PHYMC	29.859	355	206	9	617	966	1986	2302	5.52e-34	149
sp|Q86YR7|MF2L2_HUMAN	tr|A0A455BIN8|A0A455BIN8_PHYMC	29.799	349	201	9	618	961	1308	1617	1.41e-26	124
sp|Q86YR7|MF2L2_HUMAN	tr|A0A455BIN8|A0A455BIN8_PHYMC	23.529	170	118	5	239	403	1078	1240	3.90e-04	51.2
sp|Q86YR7|MF2L2_HUMAN	tr|A0A455BIN8|A0A455BIN8_PHYMC	22.764	123	88	3	285	404	891	1009	8.8	36.6
sp|Q86YR7|MF2L2_HUMAN	tr|G1LT06|G1LT06_AILME	26.285	681	407	21	36	664	22	659	7.32e-41	171
sp|Q86YR7|MF2L2_HUMAN	tr|G1LT06|G1LT06_AILME	29.348	368	216	10	617	978	1929	2258	2.70e-35	153
sp|Q86YR7|MF2L2_HUMAN	tr|G1LT06|G1LT06_AILME	29.799	349	201	9	618	961	1251	1560	1.69e-26	124
sp|Q86YR7|MF2L2_HUMAN	tr|G1LT06|G1LT06_AILME	23.529	170	118	5	239	403	1021	1183	3.21e-04	51.2
sp|Q86YR7|MF2L2_HUMAN	tr|A0A384BZX1|A0A384BZX1_URSMA	26.412	655	399	19	36	638	1	624	8.33e-41	171
sp|Q86YR7|MF2L2_HUMAN	tr|A0A384BZX1|A0A384BZX1_URSMA	28.460	383	231	9	617	994	1908	2252	3.56e-35	152
sp|Q86YR7|MF2L2_HUMAN	tr|A0A384BZX1|A0A384BZX1_URSMA	29.799	349	201	9	618	961	1230	1539	2.26e-26	124
sp|Q86YR7|MF2L2_HUMAN	tr|A0A384BZX1|A0A384BZX1_URSMA	23.529	170	118	5	239	403	1000	1162	5.66e-04	50.4
sp|Q86YR7|MF2L2_HUMAN	tr|M3YI95|M3YI95_MUSPF	26.412	655	399	19	36	638	24	647	8.79e-41	171
sp|Q86YR7|MF2L2_HUMAN	tr|M3YI95|M3YI95_MUSPF	29.296	355	208	9	617	966	1931	2247	7.46e-34	148
sp|Q86YR7|MF2L2_HUMAN	tr|M3YI95|M3YI95_MUSPF	29.799	349	201	9	618	961	1253	1562	1.82e-26	124
sp|Q86YR7|MF2L2_HUMAN	tr|M3YI95|M3YI95_MUSPF	23.529	170	118	5	239	403	1023	1185	3.96e-04	50.8
sp|Q86YR7|MF2L2_HUMAN	tr|F1PVV4|F1PVV4_CANLF	26.285	681	407	21	36	664	1	638	8.92e-41	171
sp|Q86YR7|MF2L2_HUMAN	tr|F1PVV4|F1PVV4_CANLF	29.296	355	208	9	617	966	1908	2224	8.99e-34	148
sp|Q86YR7|MF2L2_HUMAN	tr|F1PVV4|F1PVV4_CANLF	29.799	349	201	9	618	961	1230	1539	1.61e-26	124
sp|Q86YR7|MF2L2_HUMAN	tr|F1PVV4|F1PVV4_CANLF	23.529	170	118	5	239	403	1000	1162	3.80e-04	51.2
sp|Q86YR7|MF2L2_HUMAN	tr|F1SRN4|F1SRN4_PIG	26.565	655	398	20	36	638	61	684	9.44e-41	171
sp|Q86YR7|MF2L2_HUMAN	tr|F1SRN4|F1SRN4_PIG	29.859	355	206	9	617	966	1968	2284	6.54e-34	148
sp|Q86YR7|MF2L2_HUMAN	tr|F1SRN4|F1SRN4_PIG	29.799	349	201	9	618	961	1290	1599	1.10e-26	125
sp|Q86YR7|MF2L2_HUMAN	tr|F1SRN4|F1SRN4_PIG	23.529	170	118	5	239	403	1060	1222	3.77e-04	51.2
sp|Q86YR7|MF2L2_HUMAN	tr|A0A5G3HME5|A0A5G3HME5_XENTR	26.340	653	396	20	39	638	1	621	1.10e-40	170
sp|Q86YR7|MF2L2_HUMAN	tr|A0A5G3HME5|A0A5G3HME5_XENTR	29.226	349	203	9	618	961	1230	1539	2.35e-26	124
sp|Q86YR7|MF2L2_HUMAN	tr|A0A5G3HME5|A0A5G3HME5_XENTR	28.986	345	196	11	642	980	1812	2113	5.07e-26	122
sp|Q86YR7|MF2L2_HUMAN	tr|A0A5G3HME5|A0A5G3HME5_XENTR	22.188	329	219	11	144	441	304	626	3.53e-05	54.3
sp|Q86YR7|MF2L2_HUMAN	tr|A0A5G3HME5|A0A5G3HME5_XENTR	22.353	170	120	5	239	403	1003	1165	0.004	47.8
sp|Q86YR7|MF2L2_HUMAN	tr|A0A5G3JBR0|A0A5G3JBR0_XENTR	26.340	653	396	20	39	638	7	627	1.18e-40	170
sp|Q86YR7|MF2L2_HUMAN	tr|A0A5G3JBR0|A0A5G3JBR0_XENTR	28.117	377	227	10	610	980	1904	2242	2.97e-33	146
sp|Q86YR7|MF2L2_HUMAN	tr|A0A5G3JBR0|A0A5G3JBR0_XENTR	29.651	344	198	9	618	956	1232	1536	1.60e-26	124
sp|Q86YR7|MF2L2_HUMAN	tr|A0A5G3JBR0|A0A5G3JBR0_XENTR	22.188	329	219	11	144	441	310	632	1.89e-05	55.5
sp|Q86YR7|MF2L2_HUMAN	tr|A0A5G3JBR0|A0A5G3JBR0_XENTR	22.353	170	120	5	239	403	1003	1165	0.003	48.1
sp|Q86YR7|MF2L2_HUMAN	tr|A0A5G3JBR0|A0A5G3JBR0_XENTR	23.560	191	124	7	228	404	752	934	7.3	37.0
sp|Q86YR7|MF2L2_HUMAN	tr|G1NU45|G1NU45_MYOLU	26.292	658	399	19	36	638	12	638	1.32e-40	170
sp|Q86YR7|MF2L2_HUMAN	tr|G1NU45|G1NU45_MYOLU	28.610	367	219	9	617	978	1925	2253	8.00e-34	148
sp|Q86YR7|MF2L2_HUMAN	tr|G1NU45|G1NU45_MYOLU	29.799	349	201	9	618	961	1259	1568	2.12e-26	124
sp|Q86YR7|MF2L2_HUMAN	tr|G1NU45|G1NU45_MYOLU	23.529	170	118	5	239	403	1029	1191	5.27e-04	50.4
sp|Q86YR7|MF2L2_HUMAN	tr|F6XPR1|F6XPR1_XENTR	26.340	653	396	20	39	638	1	621	1.33e-40	170
sp|Q86YR7|MF2L2_HUMAN	tr|F6XPR1|F6XPR1_XENTR	29.651	344	198	9	618	956	1226	1530	1.17e-26	124
sp|Q86YR7|MF2L2_HUMAN	tr|F6XPR1|F6XPR1_XENTR	22.188	329	219	11	144	441	304	626	5.80e-05	53.5
sp|Q86YR7|MF2L2_HUMAN	tr|F6XPR1|F6XPR1_XENTR	22.353	170	120	5	239	403	997	1159	0.012	46.2
sp|Q86YR7|MF2L2_HUMAN	tr|G1KK83|G1KK83_ANOCA	29.833	419	269	9	36	441	86	492	1.39e-40	170
sp|Q86YR7|MF2L2_HUMAN	tr|G1KK83|G1KK83_ANOCA	26.429	420	262	10	552	966	1905	2282	1.81e-34	150
sp|Q86YR7|MF2L2_HUMAN	tr|G1KK83|G1KK83_ANOCA	28.241	432	234	15	598	1003	1309	1690	3.78e-27	126
sp|Q86YR7|MF2L2_HUMAN	tr|G1KK83|G1KK83_ANOCA	21.563	320	216	9	229	523	499	808	5.19e-04	50.4
sp|Q86YR7|MF2L2_HUMAN	tr|G1KK83|G1KK83_ANOCA	28.226	124	80	3	294	412	1147	1266	0.015	45.8
sp|Q86YR7|MF2L2_HUMAN	tr|A0A2U3W0X7|A0A2U3W0X7_ODORO	25.991	681	409	20	36	664	60	697	1.44e-40	170
sp|Q86YR7|MF2L2_HUMAN	tr|A0A2U3W0X7|A0A2U3W0X7_ODORO	29.296	355	208	9	617	966	1967	2283	6.82e-34	148
sp|Q86YR7|MF2L2_HUMAN	tr|A0A2U3W0X7|A0A2U3W0X7_ODORO	29.799	349	201	9	618	961	1289	1598	1.78e-26	124
sp|Q86YR7|MF2L2_HUMAN	tr|A0A2U3W0X7|A0A2U3W0X7_ODORO	23.529	170	118	5	239	403	1059	1221	3.87e-04	51.2
sp|Q86YR7|MF2L2_HUMAN	tr|F7BQZ5|F7BQZ5_XENTR	26.034	653	398	19	39	638	1	621	2.00e-40	169
sp|Q86YR7|MF2L2_HUMAN	tr|F7BQZ5|F7BQZ5_XENTR	31.944	288	155	8	618	903	1226	1474	1.28e-24	117
sp|Q86YR7|MF2L2_HUMAN	tr|F7BQZ5|F7BQZ5_XENTR	22.188	329	219	11	144	441	304	626	2.39e-04	51.6
sp|Q86YR7|MF2L2_HUMAN	tr|F7BQZ5|F7BQZ5_XENTR	22.353	170	120	5	239	403	997	1159	0.023	45.1
sp|Q86YR7|MF2L2_HUMAN	tr|A0A384DI47|A0A384DI47_URSMA	28.878	419	273	8	36	441	19	425	2.52e-40	169
sp|Q86YR7|MF2L2_HUMAN	tr|A0A384DI47|A0A384DI47_URSMA	28.256	407	222	13	623	1003	1265	1627	3.86e-26	123
sp|Q86YR7|MF2L2_HUMAN	tr|A0A384DI47|A0A384DI47_URSMA	22.841	359	239	6	608	966	1866	2186	7.74e-23	112
sp|Q86YR7|MF2L2_HUMAN	tr|A0A384DI47|A0A384DI47_URSMA	22.018	218	163	4	229	441	432	647	0.49	40.8
sp|Q86YR7|MF2L2_HUMAN	tr|A0A384DI47|A0A384DI47_URSMA	24.699	166	114	4	239	399	1031	1190	1.6	39.3
sp|Q86YR7|MF2L2_HUMAN	tr|A0A384DI47|A0A384DI47_URSMA	28.261	92	65	1	313	404	872	962	4.2	37.7
sp|Q86YR7|MF2L2_HUMAN	tr|H0XCS3|H0XCS3_OTOGA	28.878	419	273	8	36	441	28	434	2.58e-40	169
sp|Q86YR7|MF2L2_HUMAN	tr|H0XCS3|H0XCS3_OTOGA	25.348	359	230	6	608	966	1916	2236	1.06e-30	138
sp|Q86YR7|MF2L2_HUMAN	tr|H0XCS3|H0XCS3_OTOGA	28.256	407	222	13	623	1003	1283	1645	5.30e-26	122
sp|Q86YR7|MF2L2_HUMAN	tr|H0XCS3|H0XCS3_OTOGA	22.477	218	162	4	229	441	441	656	0.002	48.5
sp|Q86YR7|MF2L2_HUMAN	tr|H0XCS3|H0XCS3_OTOGA	25.301	166	113	4	239	399	1049	1208	1.4	39.3
sp|Q86YR7|MF2L2_HUMAN	tr|A0A340WVM2|A0A340WVM2_LIPVE	29.048	420	273	9	36	442	14	421	2.69e-40	169
sp|Q86YR7|MF2L2_HUMAN	tr|A0A340WVM2|A0A340WVM2_LIPVE	29.296	355	208	9	617	966	1921	2237	6.73e-34	148
sp|Q86YR7|MF2L2_HUMAN	tr|A0A340WVM2|A0A340WVM2_LIPVE	29.799	349	201	9	618	961	1243	1552	1.41e-26	124
sp|Q86YR7|MF2L2_HUMAN	tr|A0A340WVM2|A0A340WVM2_LIPVE	23.529	170	118	5	239	403	1013	1175	5.28e-04	50.4
sp|Q86YR7|MF2L2_HUMAN	tr|A0A452DY22|A0A452DY22_CAPHI	28.878	419	273	8	36	441	11	417	3.58e-40	169
sp|Q86YR7|MF2L2_HUMAN	tr|A0A452DY22|A0A452DY22_CAPHI	27.273	407	226	12	623	1003	1257	1619	3.96e-26	123
sp|Q86YR7|MF2L2_HUMAN	tr|A0A452DY22|A0A452DY22_CAPHI	24.641	418	248	13	554	966	1836	2191	1.43e-17	95.1
sp|Q86YR7|MF2L2_HUMAN	tr|A0A452DY22|A0A452DY22_CAPHI	22.477	218	162	4	229	441	424	639	0.002	48.5
sp|Q86YR7|MF2L2_HUMAN	tr|A0A452DY22|A0A452DY22_CAPHI	24.699	166	114	4	239	399	1023	1182	1.7	38.9
sp|Q86YR7|MF2L2_HUMAN	tr|A0A452DY22|A0A452DY22_CAPHI	28.261	92	65	1	313	404	864	954	8.1	37.0
sp|Q86YR7|MF2L2_HUMAN	tr|M3XYY0|M3XYY0_MUSPF	28.538	431	283	8	24	441	3	421	3.67e-40	169
sp|Q86YR7|MF2L2_HUMAN	tr|M3XYY0|M3XYY0_MUSPF	25.348	359	230	6	608	966	1861	2181	6.89e-31	138
sp|Q86YR7|MF2L2_HUMAN	tr|M3XYY0|M3XYY0_MUSPF	28.256	407	222	12	623	1003	1261	1623	9.30e-26	122
sp|Q86YR7|MF2L2_HUMAN	tr|M3XYY0|M3XYY0_MUSPF	25.301	166	113	4	239	399	1027	1186	6.39e-04	50.4
sp|Q86YR7|MF2L2_HUMAN	tr|M3XYY0|M3XYY0_MUSPF	22.154	325	221	10	229	523	428	750	0.002	48.5
sp|Q86YR7|MF2L2_HUMAN	tr|M3XYY0|M3XYY0_MUSPF	28.261	92	65	1	313	404	868	958	8.6	36.6
sp|Q86YR7|MF2L2_HUMAN	sp|A2CG49|KALRN_MOUSE	28.878	419	273	8	36	441	12	418	3.71e-40	169
sp|Q86YR7|MF2L2_HUMAN	sp|A2CG49|KALRN_MOUSE	25.905	359	228	6	608	966	1889	2209	6.30e-32	142
sp|Q86YR7|MF2L2_HUMAN	sp|A2CG49|KALRN_MOUSE	29.315	365	207	13	604	961	1240	1560	2.10e-25	120
sp|Q86YR7|MF2L2_HUMAN	sp|A2CG49|KALRN_MOUSE	22.477	218	162	4	229	441	425	640	0.002	48.5
sp|Q86YR7|MF2L2_HUMAN	sp|A2CG49|KALRN_MOUSE	25.301	166	113	4	239	399	1024	1183	2.0	38.9
sp|Q86YR7|MF2L2_HUMAN	sp|A2CG49|KALRN_MOUSE	28.261	92	65	1	313	404	865	955	8.5	36.6
sp|Q86YR7|MF2L2_HUMAN	tr|H0VLG9|H0VLG9_CAVPO	28.878	419	273	8	36	441	12	418	3.81e-40	168
sp|Q86YR7|MF2L2_HUMAN	tr|H0VLG9|H0VLG9_CAVPO	26.316	418	260	10	554	966	1836	2210	3.06e-31	139
sp|Q86YR7|MF2L2_HUMAN	tr|H0VLG9|H0VLG9_CAVPO	28.256	407	222	13	623	1003	1258	1620	4.70e-26	122
sp|Q86YR7|MF2L2_HUMAN	tr|H0VLG9|H0VLG9_CAVPO	25.301	166	113	4	239	399	1024	1183	0.001	49.7
sp|Q86YR7|MF2L2_HUMAN	tr|H0VLG9|H0VLG9_CAVPO	22.477	218	162	4	229	441	425	640	0.002	48.5
sp|Q86YR7|MF2L2_HUMAN	tr|H0VLG9|H0VLG9_CAVPO	28.261	92	65	1	313	404	865	955	8.4	37.0
sp|Q86YR7|MF2L2_HUMAN	tr|G1NXN5|G1NXN5_MYOLU	28.878	419	273	8	36	441	30	436	3.95e-40	168
sp|Q86YR7|MF2L2_HUMAN	tr|G1NXN5|G1NXN5_MYOLU	25.905	359	228	6	608	966	1909	2229	1.87e-31	140
sp|Q86YR7|MF2L2_HUMAN	tr|G1NXN5|G1NXN5_MYOLU	28.010	407	223	13	623	1003	1276	1638	9.02e-26	122
sp|Q86YR7|MF2L2_HUMAN	tr|G1NXN5|G1NXN5_MYOLU	25.301	166	113	4	239	399	1042	1201	0.002	48.9
sp|Q86YR7|MF2L2_HUMAN	tr|G1NXN5|G1NXN5_MYOLU	22.477	218	162	4	229	441	443	658	0.002	48.5
sp|Q86YR7|MF2L2_HUMAN	tr|G1NXN5|G1NXN5_MYOLU	28.261	92	65	1	313	404	883	973	8.2	37.0
sp|Q86YR7|MF2L2_HUMAN	tr|A0A3Q2HWL3|A0A3Q2HWL3_HORSE	28.878	419	273	8	36	441	30	436	3.95e-40	168
sp|Q86YR7|MF2L2_HUMAN	tr|A0A3Q2HWL3|A0A3Q2HWL3_HORSE	25.905	359	228	6	608	966	1918	2238	1.04e-31	141
sp|Q86YR7|MF2L2_HUMAN	tr|A0A3Q2HWL3|A0A3Q2HWL3_HORSE	28.256	407	222	13	623	1003	1285	1647	4.87e-26	122
sp|Q86YR7|MF2L2_HUMAN	tr|A0A3Q2HWL3|A0A3Q2HWL3_HORSE	21.538	325	223	8	229	523	443	765	0.002	48.5
sp|Q86YR7|MF2L2_HUMAN	tr|A0A3Q2HWL3|A0A3Q2HWL3_HORSE	24.699	166	114	4	239	399	1051	1210	2.0	38.9
sp|Q86YR7|MF2L2_HUMAN	tr|A0A2Y9MM04|A0A2Y9MM04_DELLE	28.878	419	273	8	36	441	32	438	3.95e-40	168
sp|Q86YR7|MF2L2_HUMAN	tr|A0A2Y9MM04|A0A2Y9MM04_DELLE	25.627	359	229	6	608	966	1919	2239	2.89e-31	139
sp|Q86YR7|MF2L2_HUMAN	tr|A0A2Y9MM04|A0A2Y9MM04_DELLE	28.256	407	222	13	623	1003	1287	1649	3.65e-26	123
sp|Q86YR7|MF2L2_HUMAN	tr|A0A2Y9MM04|A0A2Y9MM04_DELLE	22.477	218	162	4	229	441	445	660	0.002	48.5
sp|Q86YR7|MF2L2_HUMAN	tr|A0A2Y9MM04|A0A2Y9MM04_DELLE	24.699	166	114	4	239	399	1053	1212	0.004	47.8
sp|Q86YR7|MF2L2_HUMAN	tr|A0A2Y9QT39|A0A2Y9QT39_TRIMA	28.878	419	273	8	36	441	32	438	4.07e-40	168
sp|Q86YR7|MF2L2_HUMAN	tr|A0A2Y9QT39|A0A2Y9QT39_TRIMA	25.627	359	229	6	608	966	1878	2198	7.14e-31	138
sp|Q86YR7|MF2L2_HUMAN	tr|A0A2Y9QT39|A0A2Y9QT39_TRIMA	28.256	407	222	13	623	1003	1278	1640	2.01e-26	124
sp|Q86YR7|MF2L2_HUMAN	tr|A0A2Y9QT39|A0A2Y9QT39_TRIMA	22.477	218	162	4	229	441	445	660	0.004	47.8
sp|Q86YR7|MF2L2_HUMAN	tr|A0A2Y9QT39|A0A2Y9QT39_TRIMA	24.699	166	114	4	239	399	1044	1203	0.008	46.6
sp|Q86YR7|MF2L2_HUMAN	tr|A0A2Y9QT39|A0A2Y9QT39_TRIMA	28.261	92	65	1	313	404	885	975	5.5	37.4
sp|Q86YR7|MF2L2_HUMAN	tr|A0A340WS27|A0A340WS27_LIPVE	28.878	419	273	8	36	441	30	436	4.12e-40	168
sp|Q86YR7|MF2L2_HUMAN	tr|A0A340WS27|A0A340WS27_LIPVE	25.627	359	229	6	608	966	1918	2238	2.67e-31	140
sp|Q86YR7|MF2L2_HUMAN	tr|A0A340WS27|A0A340WS27_LIPVE	28.256	407	222	13	623	1003	1285	1647	3.53e-26	123
sp|Q86YR7|MF2L2_HUMAN	tr|A0A340WS27|A0A340WS27_LIPVE	22.477	218	162	4	229	441	443	658	0.002	48.5
sp|Q86YR7|MF2L2_HUMAN	tr|A0A340WS27|A0A340WS27_LIPVE	24.699	166	114	4	239	399	1051	1210	0.004	47.8
sp|Q86YR7|MF2L2_HUMAN	tr|G1SD86|G1SD86_RABIT	28.878	419	273	8	36	441	30	436	4.16e-40	168
sp|Q86YR7|MF2L2_HUMAN	tr|G1SD86|G1SD86_RABIT	25.627	359	229	6	608	966	1918	2238	5.46e-31	139
sp|Q86YR7|MF2L2_HUMAN	tr|G1SD86|G1SD86_RABIT	27.103	428	237	14	604	1003	1267	1647	5.57e-26	122
sp|Q86YR7|MF2L2_HUMAN	tr|G1SD86|G1SD86_RABIT	22.477	218	162	4	229	441	443	658	0.002	48.9
sp|Q86YR7|MF2L2_HUMAN	tr|G1SD86|G1SD86_RABIT	24.699	166	114	4	239	399	1051	1210	2.6	38.5
sp|Q86YR7|MF2L2_HUMAN	tr|I3M6H3|I3M6H3_ICTTR	28.878	419	273	8	36	441	9	415	4.29e-40	168
sp|Q86YR7|MF2L2_HUMAN	tr|I3M6H3|I3M6H3_ICTTR	26.184	359	227	6	608	966	1878	2198	7.02e-32	142
sp|Q86YR7|MF2L2_HUMAN	tr|I3M6H3|I3M6H3_ICTTR	28.763	372	197	11	658	1003	1278	1607	7.24e-23	112
sp|Q86YR7|MF2L2_HUMAN	tr|I3M6H3|I3M6H3_ICTTR	25.301	166	113	4	239	399	1021	1180	0.001	49.3
sp|Q86YR7|MF2L2_HUMAN	tr|I3M6H3|I3M6H3_ICTTR	22.477	218	162	4	229	441	422	637	0.002	48.5
sp|Q86YR7|MF2L2_HUMAN	tr|I3M6H3|I3M6H3_ICTTR	28.261	92	65	1	313	404	862	952	8.3	37.0
sp|Q86YR7|MF2L2_HUMAN	tr|A0A1S3A3Z6|A0A1S3A3Z6_ERIEU	28.878	419	273	8	36	441	30	436	4.30e-40	168
sp|Q86YR7|MF2L2_HUMAN	tr|A0A1S3A3Z6|A0A1S3A3Z6_ERIEU	25.627	359	229	6	608	966	1918	2238	2.54e-31	140
sp|Q86YR7|MF2L2_HUMAN	tr|A0A1S3A3Z6|A0A1S3A3Z6_ERIEU	28.037	428	233	15	604	1003	1267	1647	2.29e-26	124
sp|Q86YR7|MF2L2_HUMAN	tr|A0A1S3A3Z6|A0A1S3A3Z6_ERIEU	22.477	218	162	4	229	441	443	658	0.003	48.5
sp|Q86YR7|MF2L2_HUMAN	tr|A0A1S3A3Z6|A0A1S3A3Z6_ERIEU	24.699	166	114	4	239	399	1051	1210	2.2	38.5
sp|Q86YR7|MF2L2_HUMAN	tr|A0A455BIT2|A0A455BIT2_PHYMC	28.878	419	273	8	36	441	30	436	4.55e-40	168
sp|Q86YR7|MF2L2_HUMAN	tr|A0A455BIT2|A0A455BIT2_PHYMC	25.627	359	229	6	608	966	1885	2205	1.93e-31	140
sp|Q86YR7|MF2L2_HUMAN	tr|A0A455BIT2|A0A455BIT2_PHYMC	28.256	407	222	13	623	1003	1285	1647	4.10e-26	123
sp|Q86YR7|MF2L2_HUMAN	tr|A0A455BIT2|A0A455BIT2_PHYMC	22.477	218	162	4	229	441	443	658	0.002	48.5
sp|Q86YR7|MF2L2_HUMAN	tr|A0A455BIT2|A0A455BIT2_PHYMC	24.699	166	114	4	239	399	1051	1210	0.002	48.5
sp|Q86YR7|MF2L2_HUMAN	tr|A0A1U8BRS0|A0A1U8BRS0_MESAU	28.878	419	273	8	36	441	33	439	4.57e-40	168
sp|Q86YR7|MF2L2_HUMAN	tr|A0A1U8BRS0|A0A1U8BRS0_MESAU	25.627	359	229	6	608	966	1921	2241	2.35e-31	140
sp|Q86YR7|MF2L2_HUMAN	tr|A0A1U8BRS0|A0A1U8BRS0_MESAU	28.010	407	223	13	623	1003	1288	1650	6.66e-26	122
sp|Q86YR7|MF2L2_HUMAN	tr|A0A1U8BRS0|A0A1U8BRS0_MESAU	22.154	325	221	10	229	523	446	768	0.002	48.9
sp|Q86YR7|MF2L2_HUMAN	tr|A0A1U8BRS0|A0A1U8BRS0_MESAU	25.301	166	113	4	239	399	1054	1213	2.2	38.5
sp|Q86YR7|MF2L2_HUMAN	tr|A0A2U3VBS3|A0A2U3VBS3_ODORO	28.878	419	273	8	36	441	30	436	4.61e-40	168
sp|Q86YR7|MF2L2_HUMAN	tr|A0A2U3VBS3|A0A2U3VBS3_ODORO	25.627	359	229	6	608	966	1918	2238	3.04e-31	139
sp|Q86YR7|MF2L2_HUMAN	tr|A0A2U3VBS3|A0A2U3VBS3_ODORO	28.256	407	222	13	623	1003	1285	1647	4.47e-26	122
sp|Q86YR7|MF2L2_HUMAN	tr|A0A2U3VBS3|A0A2U3VBS3_ODORO	22.477	218	162	4	229	441	443	658	0.003	48.5
sp|Q86YR7|MF2L2_HUMAN	tr|A0A2U3VBS3|A0A2U3VBS3_ODORO	24.699	166	114	4	239	399	1051	1210	2.3	38.5
sp|Q86YR7|MF2L2_HUMAN	tr|A0A5F5XLT6|A0A5F5XLT6_FELCA	28.878	419	273	8	36	441	30	436	4.69e-40	168
sp|Q86YR7|MF2L2_HUMAN	tr|A0A5F5XLT6|A0A5F5XLT6_FELCA	25.627	359	229	6	608	966	1918	2238	2.79e-31	140
sp|Q86YR7|MF2L2_HUMAN	tr|A0A5F5XLT6|A0A5F5XLT6_FELCA	28.256	407	222	13	623	1003	1285	1647	4.21e-26	123
sp|Q86YR7|MF2L2_HUMAN	tr|A0A5F5XLT6|A0A5F5XLT6_FELCA	22.477	218	162	4	229	441	443	658	0.002	48.5
sp|Q86YR7|MF2L2_HUMAN	tr|A0A5F5XLT6|A0A5F5XLT6_FELCA	24.699	166	114	4	239	399	1051	1210	0.005	47.4
sp|Q86YR7|MF2L2_HUMAN	tr|A0A1S3FF57|A0A1S3FF57_DIPOR	28.878	419	273	8	36	441	30	436	4.73e-40	168
sp|Q86YR7|MF2L2_HUMAN	tr|A0A1S3FF57|A0A1S3FF57_DIPOR	25.627	359	229	6	608	966	1918	2238	3.33e-31	139
sp|Q86YR7|MF2L2_HUMAN	tr|A0A1S3FF57|A0A1S3FF57_DIPOR	28.010	407	223	13	623	1003	1285	1647	1.92e-25	120
sp|Q86YR7|MF2L2_HUMAN	tr|A0A1S3FF57|A0A1S3FF57_DIPOR	22.477	218	162	4	229	441	443	658	0.003	48.1
sp|Q86YR7|MF2L2_HUMAN	tr|A0A1S3FF57|A0A1S3FF57_DIPOR	25.301	166	113	4	239	399	1051	1210	1.7	38.9
sp|Q86YR7|MF2L2_HUMAN	tr|A0A1L8EVB9|A0A1L8EVB9_XENLA	28.878	419	273	8	36	441	31	437	6.02e-40	168
sp|Q86YR7|MF2L2_HUMAN	tr|A0A1L8EVB9|A0A1L8EVB9_XENLA	25.189	397	253	9	605	1001	1898	2250	1.06e-29	134
sp|Q86YR7|MF2L2_HUMAN	tr|A0A1L8EVB9|A0A1L8EVB9_XENLA	29.070	344	198	9	623	961	1273	1575	4.03e-26	123
sp|Q86YR7|MF2L2_HUMAN	tr|A0A1L8EVB9|A0A1L8EVB9_XENLA	21.579	380	250	12	179	523	387	753	2.11e-04	52.0
sp|Q86YR7|MF2L2_HUMAN	tr|A0A1L8EVB9|A0A1L8EVB9_XENLA	25.203	123	85	2	294	412	1092	1211	0.097	43.1
sp|Q86YR7|MF2L2_HUMAN	tr|A0A151M0X2|A0A151M0X2_ALLMI	29.594	419	270	9	36	441	17	423	6.33e-40	168
sp|Q86YR7|MF2L2_HUMAN	tr|A0A151M0X2|A0A151M0X2_ALLMI	26.400	375	237	7	608	982	1860	2195	7.49e-34	148
sp|Q86YR7|MF2L2_HUMAN	tr|A0A151M0X2|A0A151M0X2_ALLMI	28.501	407	221	13	623	1003	1259	1621	1.64e-26	124
sp|Q86YR7|MF2L2_HUMAN	tr|A0A151M0X2|A0A151M0X2_ALLMI	21.563	320	216	9	229	523	430	739	5.68e-04	50.4
sp|Q86YR7|MF2L2_HUMAN	tr|A0A151M0X2|A0A151M0X2_ALLMI	30.631	111	68	3	294	399	1078	1184	0.003	48.1
sp|Q86YR7|MF2L2_HUMAN	tr|A0A0Q3M5X8|A0A0Q3M5X8_AMAAE	28.640	419	274	8	36	441	28	434	6.46e-40	168
sp|Q86YR7|MF2L2_HUMAN	tr|A0A0Q3M5X8|A0A0Q3M5X8_AMAAE	26.506	415	257	10	557	966	1830	2201	1.86e-33	147
sp|Q86YR7|MF2L2_HUMAN	tr|A0A0Q3M5X8|A0A0Q3M5X8_AMAAE	29.942	344	195	10	623	961	1270	1572	1.85e-25	120
sp|Q86YR7|MF2L2_HUMAN	tr|A0A0Q3M5X8|A0A0Q3M5X8_AMAAE	21.250	320	217	9	229	523	441	750	0.001	49.7
sp|Q86YR7|MF2L2_HUMAN	tr|A0A0Q3M5X8|A0A0Q3M5X8_AMAAE	24.699	166	114	4	239	399	1036	1195	0.006	47.4
sp|Q86YR7|MF2L2_HUMAN	tr|A0A5F5XHT7|A0A5F5XHT7_FELCA	26.172	661	389	19	52	664	17	626	6.83e-40	167
sp|Q86YR7|MF2L2_HUMAN	tr|A0A5F5XHT7|A0A5F5XHT7_FELCA	30.398	352	195	10	618	961	1218	1527	5.08e-27	125
sp|Q86YR7|MF2L2_HUMAN	tr|A0A5F5XHT7|A0A5F5XHT7_FELCA	23.529	170	118	5	239	403	988	1150	0.001	49.3
sp|Q86YR7|MF2L2_HUMAN	tr|F1PPJ4|F1PPJ4_CANLF	28.878	419	273	8	36	441	30	436	8.52e-40	167
sp|Q86YR7|MF2L2_HUMAN	tr|F1PPJ4|F1PPJ4_CANLF	25.348	359	230	6	608	966	1918	2238	2.86e-31	139
sp|Q86YR7|MF2L2_HUMAN	tr|F1PPJ4|F1PPJ4_CANLF	28.256	407	222	13	623	1003	1285	1647	3.94e-26	123
sp|Q86YR7|MF2L2_HUMAN	tr|F1PPJ4|F1PPJ4_CANLF	22.477	218	162	4	229	441	443	658	0.002	48.5
sp|Q86YR7|MF2L2_HUMAN	tr|F1PPJ4|F1PPJ4_CANLF	24.699	166	114	4	239	399	1051	1210	1.7	38.9
sp|Q86YR7|MF2L2_HUMAN	tr|I3L821|I3L821_PIG	28.878	419	273	8	36	441	13	419	1.05e-39	167
sp|Q86YR7|MF2L2_HUMAN	tr|I3L821|I3L821_PIG	29.315	365	207	13	604	961	1204	1524	1.35e-25	121
sp|Q86YR7|MF2L2_HUMAN	tr|I3L821|I3L821_PIG	22.477	218	162	4	229	441	426	641	0.009	46.6
sp|Q86YR7|MF2L2_HUMAN	tr|I3L821|I3L821_PIG	24.699	166	114	4	239	399	988	1147	9.1	36.6
sp|Q86YR7|MF2L2_HUMAN	tr|A0A0D9R5W9|A0A0D9R5W9_CHLSB	28.640	419	274	8	36	441	30	436	1.77e-39	166
sp|Q86YR7|MF2L2_HUMAN	tr|A0A0D9R5W9|A0A0D9R5W9_CHLSB	26.243	362	227	7	605	966	1917	2238	2.72e-32	143
sp|Q86YR7|MF2L2_HUMAN	tr|A0A0D9R5W9|A0A0D9R5W9_CHLSB	28.256	407	222	13	623	1003	1285	1647	3.71e-26	123
sp|Q86YR7|MF2L2_HUMAN	tr|A0A0D9R5W9|A0A0D9R5W9_CHLSB	21.386	332	225	11	140	441	333	658	0.002	48.5
sp|Q86YR7|MF2L2_HUMAN	tr|A0A0D9R5W9|A0A0D9R5W9_CHLSB	25.301	166	113	4	239	399	1051	1210	2.7	38.5
sp|Q86YR7|MF2L2_HUMAN	tr|A0A2K5Y1E3|A0A2K5Y1E3_MANLE	28.640	419	274	8	36	441	12	418	1.88e-39	166
sp|Q86YR7|MF2L2_HUMAN	tr|A0A2K5Y1E3|A0A2K5Y1E3_MANLE	28.256	407	222	13	623	1003	1258	1620	5.75e-26	122
sp|Q86YR7|MF2L2_HUMAN	tr|A0A2K5Y1E3|A0A2K5Y1E3_MANLE	24.518	363	222	10	605	966	1890	2201	1.03e-23	115
sp|Q86YR7|MF2L2_HUMAN	tr|A0A2K5Y1E3|A0A2K5Y1E3_MANLE	22.072	444	275	16	140	523	315	747	0.002	48.9
sp|Q86YR7|MF2L2_HUMAN	tr|A0A2K5Y1E3|A0A2K5Y1E3_MANLE	25.301	166	113	4	239	399	1024	1183	1.5	39.3
sp|Q86YR7|MF2L2_HUMAN	tr|A0A2K5VJC0|A0A2K5VJC0_MACFA	28.640	419	274	8	36	441	30	436	2.11e-39	166
sp|Q86YR7|MF2L2_HUMAN	tr|A0A2K5VJC0|A0A2K5VJC0_MACFA	26.243	362	227	7	605	966	1917	2238	5.42e-32	142
sp|Q86YR7|MF2L2_HUMAN	tr|A0A2K5VJC0|A0A2K5VJC0_MACFA	28.256	407	222	13	623	1003	1285	1647	5.21e-26	122
sp|Q86YR7|MF2L2_HUMAN	tr|A0A2K5VJC0|A0A2K5VJC0_MACFA	21.386	332	225	11	140	441	333	658	0.002	48.5
sp|Q86YR7|MF2L2_HUMAN	tr|A0A2K5VJC0|A0A2K5VJC0_MACFA	25.301	166	113	4	239	399	1051	1210	1.7	38.9
sp|Q86YR7|MF2L2_HUMAN	tr|F6VU49|F6VU49_MACMU	28.640	419	274	8	36	441	32	438	2.14e-39	166
sp|Q86YR7|MF2L2_HUMAN	tr|F6VU49|F6VU49_MACMU	26.243	362	227	7	605	966	1919	2240	5.85e-32	142
sp|Q86YR7|MF2L2_HUMAN	tr|F6VU49|F6VU49_MACMU	28.256	407	222	13	623	1003	1287	1649	5.67e-26	122
sp|Q86YR7|MF2L2_HUMAN	tr|F6VU49|F6VU49_MACMU	21.386	332	225	11	140	441	335	660	0.002	48.5
sp|Q86YR7|MF2L2_HUMAN	tr|F6VU49|F6VU49_MACMU	25.301	166	113	4	239	399	1053	1212	1.7	39.3
sp|Q86YR7|MF2L2_HUMAN	tr|G3QGW7|G3QGW7_GORGO	28.640	419	274	8	36	441	30	436	2.16e-39	166
sp|Q86YR7|MF2L2_HUMAN	tr|G3QGW7|G3QGW7_GORGO	26.243	362	227	7	605	966	1917	2238	3.14e-32	143
sp|Q86YR7|MF2L2_HUMAN	tr|G3QGW7|G3QGW7_GORGO	28.256	407	222	13	623	1003	1285	1647	6.49e-26	122
sp|Q86YR7|MF2L2_HUMAN	tr|G3QGW7|G3QGW7_GORGO	21.386	332	225	11	140	441	333	658	0.002	48.5
sp|Q86YR7|MF2L2_HUMAN	tr|G3QGW7|G3QGW7_GORGO	25.301	166	113	4	239	399	1051	1210	1.7	39.3
sp|Q86YR7|MF2L2_HUMAN	tr|A0A2K5LF07|A0A2K5LF07_CERAT	28.640	419	274	8	36	441	12	418	2.17e-39	166
sp|Q86YR7|MF2L2_HUMAN	tr|A0A2K5LF07|A0A2K5LF07_CERAT	26.519	362	209	8	605	966	1890	2194	5.54e-29	132
sp|Q86YR7|MF2L2_HUMAN	tr|A0A2K5LF07|A0A2K5LF07_CERAT	28.256	407	222	13	623	1003	1258	1620	5.10e-26	122
sp|Q86YR7|MF2L2_HUMAN	tr|A0A2K5LF07|A0A2K5LF07_CERAT	22.072	444	275	16	140	523	315	747	0.002	48.9
sp|Q86YR7|MF2L2_HUMAN	tr|A0A2K5LF07|A0A2K5LF07_CERAT	25.301	166	113	4	239	399	1024	1183	1.6	39.3
sp|Q86YR7|MF2L2_HUMAN	tr|A0A2I3T8G4|A0A2I3T8G4_PANTR	28.640	419	274	8	36	441	30	436	2.26e-39	166
sp|Q86YR7|MF2L2_HUMAN	tr|A0A2I3T8G4|A0A2I3T8G4_PANTR	26.243	362	227	7	605	966	1917	2238	3.09e-32	143
sp|Q86YR7|MF2L2_HUMAN	tr|A0A2I3T8G4|A0A2I3T8G4_PANTR	28.256	407	222	13	623	1003	1285	1647	6.27e-26	122
sp|Q86YR7|MF2L2_HUMAN	tr|A0A2I3T8G4|A0A2I3T8G4_PANTR	21.386	332	225	11	140	441	333	658	0.002	48.5
sp|Q86YR7|MF2L2_HUMAN	tr|A0A2I3T8G4|A0A2I3T8G4_PANTR	25.301	166	113	4	239	399	1051	1210	1.7	39.3
sp|Q86YR7|MF2L2_HUMAN	sp|O60229|KALRN_HUMAN	28.640	419	274	8	36	441	30	436	2.26e-39	166
sp|Q86YR7|MF2L2_HUMAN	sp|O60229|KALRN_HUMAN	26.243	362	227	7	605	966	1917	2238	3.09e-32	143
sp|Q86YR7|MF2L2_HUMAN	sp|O60229|KALRN_HUMAN	28.256	407	222	13	623	1003	1285	1647	6.27e-26	122
sp|Q86YR7|MF2L2_HUMAN	sp|O60229|KALRN_HUMAN	21.386	332	225	11	140	441	333	658	0.002	48.5
sp|Q86YR7|MF2L2_HUMAN	sp|O60229|KALRN_HUMAN	25.301	166	113	4	239	399	1051	1210	1.7	39.3
sp|Q86YR7|MF2L2_HUMAN	tr|A0A2K5EMC8|A0A2K5EMC8_AOTNA	28.640	419	274	8	36	441	30	436	2.28e-39	166
sp|Q86YR7|MF2L2_HUMAN	tr|A0A2K5EMC8|A0A2K5EMC8_AOTNA	25.362	414	269	8	554	966	1864	2238	1.58e-31	140
sp|Q86YR7|MF2L2_HUMAN	tr|A0A2K5EMC8|A0A2K5EMC8_AOTNA	28.256	407	222	12	623	1003	1285	1647	1.59e-25	121
sp|Q86YR7|MF2L2_HUMAN	tr|A0A2K5EMC8|A0A2K5EMC8_AOTNA	21.412	439	284	17	140	523	333	765	0.001	49.3
sp|Q86YR7|MF2L2_HUMAN	tr|A0A2K5EMC8|A0A2K5EMC8_AOTNA	25.301	166	113	4	239	399	1051	1210	1.7	39.3
sp|Q86YR7|MF2L2_HUMAN	tr|G1QIH0|G1QIH0_NOMLE	28.640	419	274	8	36	441	12	418	2.28e-39	166
sp|Q86YR7|MF2L2_HUMAN	tr|G1QIH0|G1QIH0_NOMLE	26.519	362	226	7	605	966	1862	2183	1.94e-32	143
sp|Q86YR7|MF2L2_HUMAN	tr|G1QIH0|G1QIH0_NOMLE	28.256	407	222	13	623	1003	1258	1620	6.41e-26	122
sp|Q86YR7|MF2L2_HUMAN	tr|G1QIH0|G1QIH0_NOMLE	21.386	332	225	11	140	441	315	640	0.002	48.5
sp|Q86YR7|MF2L2_HUMAN	tr|G1QIH0|G1QIH0_NOMLE	25.301	166	113	4	239	399	1024	1183	1.7	38.9
sp|Q86YR7|MF2L2_HUMAN	tr|A0A096MZK7|A0A096MZK7_PAPAN	28.640	419	274	8	36	441	12	418	2.30e-39	166
sp|Q86YR7|MF2L2_HUMAN	tr|A0A096MZK7|A0A096MZK7_PAPAN	26.519	362	209	8	605	966	1890	2194	6.41e-29	132
sp|Q86YR7|MF2L2_HUMAN	tr|A0A096MZK7|A0A096MZK7_PAPAN	28.256	407	222	13	623	1003	1258	1620	6.42e-26	122
sp|Q86YR7|MF2L2_HUMAN	tr|A0A096MZK7|A0A096MZK7_PAPAN	21.386	332	225	11	140	441	315	640	0.002	48.5
sp|Q86YR7|MF2L2_HUMAN	tr|A0A096MZK7|A0A096MZK7_PAPAN	25.301	166	113	4	239	399	1024	1183	1.6	39.3
sp|Q86YR7|MF2L2_HUMAN	tr|A0A2K6TXP6|A0A2K6TXP6_SAIBB	28.640	419	274	8	36	441	30	436	2.35e-39	166
sp|Q86YR7|MF2L2_HUMAN	tr|A0A2K6TXP6|A0A2K6TXP6_SAIBB	25.905	359	228	6	608	966	1918	2238	1.86e-31	140
sp|Q86YR7|MF2L2_HUMAN	tr|A0A2K6TXP6|A0A2K6TXP6_SAIBB	28.256	407	222	13	623	1003	1285	1647	6.94e-26	122
sp|Q86YR7|MF2L2_HUMAN	tr|A0A2K6TXP6|A0A2K6TXP6_SAIBB	21.412	439	284	17	140	523	333	765	0.001	49.3
sp|Q86YR7|MF2L2_HUMAN	tr|A0A2K6TXP6|A0A2K6TXP6_SAIBB	25.301	166	113	4	239	399	1051	1210	0.003	48.5
sp|Q86YR7|MF2L2_HUMAN	tr|A0A2R9A6W5|A0A2R9A6W5_PANPA	28.640	419	274	8	36	441	12	418	2.51e-39	166
sp|Q86YR7|MF2L2_HUMAN	tr|A0A2R9A6W5|A0A2R9A6W5_PANPA	26.796	362	224	7	605	966	1890	2210	4.25e-31	139
sp|Q86YR7|MF2L2_HUMAN	tr|A0A2R9A6W5|A0A2R9A6W5_PANPA	28.256	407	222	13	623	1003	1258	1620	6.48e-26	122
sp|Q86YR7|MF2L2_HUMAN	tr|A0A2R9A6W5|A0A2R9A6W5_PANPA	21.386	332	225	11	140	441	315	640	0.002	48.5
sp|Q86YR7|MF2L2_HUMAN	tr|A0A2R9A6W5|A0A2R9A6W5_PANPA	25.301	166	113	4	239	399	1024	1183	1.6	39.3
sp|Q86YR7|MF2L2_HUMAN	tr|A0A099YZ25|A0A099YZ25_TINGU	21.962	938	614	27	74	984	24	870	2.54e-39	164
sp|Q86YR7|MF2L2_HUMAN	tr|A0A1S3PLQ5|A0A1S3PLQ5_SALSA	28.878	419	273	9	36	441	30	436	2.56e-39	166
sp|Q86YR7|MF2L2_HUMAN	tr|A0A1S3PLQ5|A0A1S3PLQ5_SALSA	25.876	371	234	8	605	975	1909	2238	3.51e-32	142
sp|Q86YR7|MF2L2_HUMAN	tr|A0A1S3PLQ5|A0A1S3PLQ5_SALSA	27.123	424	227	13	623	1009	1273	1651	6.50e-24	115
sp|Q86YR7|MF2L2_HUMAN	tr|A0A1S3PLQ5|A0A1S3PLQ5_SALSA	20.729	439	274	15	140	523	333	752	3.20e-04	51.2
sp|Q86YR7|MF2L2_HUMAN	tr|A0A1S3PLQ5|A0A1S3PLQ5_SALSA	24.528	159	109	4	239	392	1038	1190	0.089	43.1
sp|Q86YR7|MF2L2_HUMAN	tr|H0Z1A3|H0Z1A3_TAEGU	28.401	419	275	8	36	441	12	418	2.74e-39	165
sp|Q86YR7|MF2L2_HUMAN	tr|H0Z1A3|H0Z1A3_TAEGU	27.804	428	234	14	604	1003	1240	1620	3.73e-26	122
sp|Q86YR7|MF2L2_HUMAN	tr|H0Z1A3|H0Z1A3_TAEGU	22.477	218	162	4	229	441	425	640	0.015	45.8
sp|Q86YR7|MF2L2_HUMAN	tr|H0Z1A3|H0Z1A3_TAEGU	29.730	111	69	3	294	399	1077	1183	0.055	43.9
sp|Q86YR7|MF2L2_HUMAN	tr|A0A2R8MKJ4|A0A2R8MKJ4_CALJA	28.640	419	274	8	36	441	30	436	3.07e-39	166
sp|Q86YR7|MF2L2_HUMAN	tr|A0A2R8MKJ4|A0A2R8MKJ4_CALJA	25.627	359	229	6	608	966	1918	2238	2.52e-31	140
sp|Q86YR7|MF2L2_HUMAN	tr|A0A2R8MKJ4|A0A2R8MKJ4_CALJA	28.256	407	222	13	623	1003	1285	1647	6.71e-26	122
sp|Q86YR7|MF2L2_HUMAN	tr|A0A2R8MKJ4|A0A2R8MKJ4_CALJA	21.412	439	284	17	140	523	333	765	0.001	49.3
sp|Q86YR7|MF2L2_HUMAN	tr|A0A2R8MKJ4|A0A2R8MKJ4_CALJA	25.301	166	113	4	239	399	1051	1210	0.003	48.1
sp|Q86YR7|MF2L2_HUMAN	tr|A0A3Q0H7B7|A0A3Q0H7B7_ALLSI	28.640	419	274	8	36	441	10	416	3.59e-39	165
sp|Q86YR7|MF2L2_HUMAN	tr|A0A3Q0H7B7|A0A3Q0H7B7_ALLSI	30.368	326	179	12	604	925	1225	1506	2.42e-23	113
sp|Q86YR7|MF2L2_HUMAN	tr|A0A3Q0H7B7|A0A3Q0H7B7_ALLSI	21.563	320	216	9	229	523	423	732	0.005	47.4
sp|Q86YR7|MF2L2_HUMAN	tr|A0A3Q0H7B7|A0A3Q0H7B7_ALLSI	30.631	111	68	3	294	399	1062	1168	0.025	45.1
sp|Q86YR7|MF2L2_HUMAN	tr|H0Y0F3|H0Y0F3_OTOGA	27.179	390	246	7	606	989	188	545	3.89e-39	160
sp|Q86YR7|MF2L2_HUMAN	tr|H2P9I5|H2P9I5_PONAB	28.640	419	273	9	36	441	30	435	4.22e-39	165
sp|Q86YR7|MF2L2_HUMAN	tr|H2P9I5|H2P9I5_PONAB	26.087	414	265	8	554	966	1737	2110	1.29e-32	144
sp|Q86YR7|MF2L2_HUMAN	tr|H2P9I5|H2P9I5_PONAB	25.098	769	428	27	313	1003	882	1580	3.87e-26	123
sp|Q86YR7|MF2L2_HUMAN	tr|H2P9I5|H2P9I5_PONAB	21.386	332	225	11	140	441	332	657	0.002	48.9
sp|Q86YR7|MF2L2_HUMAN	tr|A0A3B4TAE6|A0A3B4TAE6_SERDU	27.404	416	283	7	36	442	1	406	4.25e-39	165
sp|Q86YR7|MF2L2_HUMAN	tr|A0A3B4TAE6|A0A3B4TAE6_SERDU	29.144	374	221	10	613	980	1905	2240	8.78e-33	144
sp|Q86YR7|MF2L2_HUMAN	tr|A0A3B4TAE6|A0A3B4TAE6_SERDU	28.940	349	204	11	618	961	1228	1537	1.18e-25	121
sp|Q86YR7|MF2L2_HUMAN	tr|A0A3B4TAE6|A0A3B4TAE6_SERDU	23.280	378	246	14	179	523	355	721	9.55e-06	56.2
sp|Q86YR7|MF2L2_HUMAN	tr|A0A3B4TAE6|A0A3B4TAE6_SERDU	24.096	166	115	4	239	399	998	1157	0.003	48.1
sp|Q86YR7|MF2L2_HUMAN	tr|A0A1S3NJF2|A0A1S3NJF2_SALSA	28.605	430	274	9	36	442	50	469	4.41e-39	165
sp|Q86YR7|MF2L2_HUMAN	tr|A0A1S3NJF2|A0A1S3NJF2_SALSA	29.947	374	216	11	615	981	1968	2302	7.44e-36	154
sp|Q86YR7|MF2L2_HUMAN	tr|A0A1S3NJF2|A0A1S3NJF2_SALSA	27.518	407	235	10	618	1003	1292	1659	3.81e-25	120
sp|Q86YR7|MF2L2_HUMAN	tr|A0A1S3NJF2|A0A1S3NJF2_SALSA	23.464	179	126	4	239	412	1061	1233	0.002	48.5
sp|Q86YR7|MF2L2_HUMAN	tr|A0A1S3NJF2|A0A1S3NJF2_SALSA	24.390	123	86	3	285	404	874	992	9.4	36.6
sp|Q86YR7|MF2L2_HUMAN	tr|F1MLS2|F1MLS2_BOVIN	26.324	642	390	19	49	638	1	611	4.68e-39	165
sp|Q86YR7|MF2L2_HUMAN	tr|F1MLS2|F1MLS2_BOVIN	29.859	355	206	9	617	966	1895	2211	1.12e-33	147
sp|Q86YR7|MF2L2_HUMAN	tr|F1MLS2|F1MLS2_BOVIN	29.799	349	201	9	618	961	1217	1526	1.23e-26	124
sp|Q86YR7|MF2L2_HUMAN	tr|F1MLS2|F1MLS2_BOVIN	23.529	170	118	5	239	403	987	1149	4.24e-04	50.8
sp|Q86YR7|MF2L2_HUMAN	tr|A0A091J9E6|A0A091J9E6_EGRGA	28.401	419	275	8	36	441	12	418	5.78e-39	164
sp|Q86YR7|MF2L2_HUMAN	tr|A0A091J9E6|A0A091J9E6_EGRGA	27.804	428	234	14	604	1003	1227	1607	4.83e-26	122
sp|Q86YR7|MF2L2_HUMAN	tr|A0A091J9E6|A0A091J9E6_EGRGA	21.563	320	216	9	229	523	425	734	0.003	48.1
sp|Q86YR7|MF2L2_HUMAN	tr|A0A091J9E6|A0A091J9E6_EGRGA	29.730	111	69	3	294	399	1064	1170	0.056	43.9
sp|Q86YR7|MF2L2_HUMAN	tr|H0ZAU0|H0ZAU0_TAEGU	26.761	639	383	20	53	638	1	607	7.04e-39	164
sp|Q86YR7|MF2L2_HUMAN	tr|H0ZAU0|H0ZAU0_TAEGU	29.745	353	209	8	617	966	1891	2207	3.79e-34	149
sp|Q86YR7|MF2L2_HUMAN	tr|H0ZAU0|H0ZAU0_TAEGU	30.086	349	200	9	618	961	1213	1522	2.21e-27	127
sp|Q86YR7|MF2L2_HUMAN	tr|H0ZAU0|H0ZAU0_TAEGU	23.529	170	118	5	239	403	983	1145	3.70e-04	51.2
sp|Q86YR7|MF2L2_HUMAN	tr|L7N2M5|L7N2M5_XENTR	25.932	644	392	20	48	638	9	620	9.16e-39	164
sp|Q86YR7|MF2L2_HUMAN	tr|L7N2M5|L7N2M5_XENTR	28.889	360	207	11	627	980	1768	2084	1.12e-29	134
sp|Q86YR7|MF2L2_HUMAN	tr|L7N2M5|L7N2M5_XENTR	29.651	344	198	9	618	956	1221	1525	1.75e-26	124
sp|Q86YR7|MF2L2_HUMAN	tr|L7N2M5|L7N2M5_XENTR	22.188	329	219	11	144	441	303	625	4.27e-05	54.3
sp|Q86YR7|MF2L2_HUMAN	tr|L7N2M5|L7N2M5_XENTR	22.353	170	120	5	239	403	994	1156	0.006	47.0
sp|Q86YR7|MF2L2_HUMAN	tr|A0A1L8H9U1|A0A1L8H9U1_XENLA	30.424	401	221	12	623	1016	287	636	9.56e-39	161
sp|Q86YR7|MF2L2_HUMAN	tr|A0A1S3WCR0|A0A1S3WCR0_ERIEU	25.882	680	412	20	36	664	1	639	1.26e-38	164
sp|Q86YR7|MF2L2_HUMAN	tr|A0A1S3WCR0|A0A1S3WCR0_ERIEU	29.296	355	208	9	617	966	1909	2225	4.85e-33	145
sp|Q86YR7|MF2L2_HUMAN	tr|A0A1S3WCR0|A0A1S3WCR0_ERIEU	27.400	427	240	11	618	1013	1231	1618	9.57e-27	125
sp|Q86YR7|MF2L2_HUMAN	tr|A0A1S3WCR0|A0A1S3WCR0_ERIEU	24.118	170	117	5	239	403	1001	1163	3.86e-04	51.2
sp|Q86YR7|MF2L2_HUMAN	tr|A0A2Y9DRQ7|A0A2Y9DRQ7_TRIMA	28.614	339	207	6	623	958	203	509	1.29e-38	159
sp|Q86YR7|MF2L2_HUMAN	tr|A0A1L8ENM9|A0A1L8ENM9_XENLA	28.818	406	268	7	36	432	31	424	1.42e-38	163
sp|Q86YR7|MF2L2_HUMAN	tr|A0A1L8ENM9|A0A1L8ENM9_XENLA	26.448	397	248	9	605	1001	1735	2087	1.31e-30	137
sp|Q86YR7|MF2L2_HUMAN	tr|A0A1L8ENM9|A0A1L8ENM9_XENLA	28.909	339	199	8	626	961	1114	1413	3.49e-25	120
sp|Q86YR7|MF2L2_HUMAN	tr|A0A1L8ENM9|A0A1L8ENM9_XENLA	26.016	123	84	2	294	412	930	1049	0.68	40.4
sp|Q86YR7|MF2L2_HUMAN	tr|A0A2K5EBQ6|A0A2K5EBQ6_AOTNA	26.961	408	254	8	606	1001	186	561	1.57e-38	159
sp|Q86YR7|MF2L2_HUMAN	tr|A0A1S3NWC7|A0A1S3NWC7_SALSA	28.640	419	274	9	36	441	30	436	1.60e-38	163
sp|Q86YR7|MF2L2_HUMAN	tr|A0A1S3NWC7|A0A1S3NWC7_SALSA	26.613	372	232	8	605	976	1909	2239	2.29e-32	143
sp|Q86YR7|MF2L2_HUMAN	tr|A0A1S3NWC7|A0A1S3NWC7_SALSA	29.070	344	198	10	623	961	1273	1575	8.97e-24	115
sp|Q86YR7|MF2L2_HUMAN	tr|A0A1S3NWC7|A0A1S3NWC7_SALSA	20.729	439	274	15	140	523	333	752	1.82e-04	52.0
sp|Q86YR7|MF2L2_HUMAN	tr|A0A1S3NWC7|A0A1S3NWC7_SALSA	24.528	159	109	4	239	392	1038	1190	0.097	43.1
sp|Q86YR7|MF2L2_HUMAN	tr|A0A3B4UQK6|A0A3B4UQK6_SERDU	28.469	418	274	9	38	442	8	413	1.66e-38	163
sp|Q86YR7|MF2L2_HUMAN	tr|A0A3B4UQK6|A0A3B4UQK6_SERDU	24.222	450	276	10	623	1052	1826	2230	2.48e-30	136
sp|Q86YR7|MF2L2_HUMAN	tr|A0A3B4UQK6|A0A3B4UQK6_SERDU	27.518	407	237	12	561	961	1202	1556	1.02e-24	118
sp|Q86YR7|MF2L2_HUMAN	tr|A0A3B4UQK6|A0A3B4UQK6_SERDU	21.713	327	220	7	229	523	419	741	4.29e-04	50.8
sp|Q86YR7|MF2L2_HUMAN	tr|A0A3B4UQK6|A0A3B4UQK6_SERDU	24.684	158	110	3	239	392	1019	1171	0.21	42.0
sp|Q86YR7|MF2L2_HUMAN	tr|G3NZT8|G3NZT8_GASAC	27.751	418	281	8	36	442	1	408	1.80e-38	163
sp|Q86YR7|MF2L2_HUMAN	tr|G3NZT8|G3NZT8_GASAC	26.810	373	234	9	613	982	1908	2244	6.89e-32	142
sp|Q86YR7|MF2L2_HUMAN	tr|G3NZT8|G3NZT8_GASAC	28.367	349	206	10	618	961	1230	1539	3.79e-25	120
sp|Q86YR7|MF2L2_HUMAN	tr|G3NZT8|G3NZT8_GASAC	21.942	278	197	6	179	441	357	629	1.61e-05	55.5
sp|Q86YR7|MF2L2_HUMAN	tr|G3NZT8|G3NZT8_GASAC	23.494	166	116	4	239	399	1000	1159	0.002	48.5
sp|Q86YR7|MF2L2_HUMAN	tr|G3GSP1|G3GSP1_CRIGR	28.082	438	292	9	10	438	9	432	2.31e-38	162
sp|Q86YR7|MF2L2_HUMAN	tr|G3GSP1|G3GSP1_CRIGR	26.136	440	270	11	539	966	1764	2160	9.36e-32	141
sp|Q86YR7|MF2L2_HUMAN	tr|G3GSP1|G3GSP1_CRIGR	24.835	455	228	15	623	1003	1190	1604	5.48e-19	99.8
sp|Q86YR7|MF2L2_HUMAN	tr|G3GSP1|G3GSP1_CRIGR	25.301	166	113	4	239	399	956	1115	2.3	38.5
sp|Q86YR7|MF2L2_HUMAN	tr|A0A2K6F767|A0A2K6F767_PROCO	28.818	406	264	8	49	441	6	399	2.44e-38	162
sp|Q86YR7|MF2L2_HUMAN	tr|A0A2K6F767|A0A2K6F767_PROCO	25.627	359	229	6	608	966	1832	2152	2.63e-31	140
sp|Q86YR7|MF2L2_HUMAN	tr|A0A2K6F767|A0A2K6F767_PROCO	28.571	413	225	13	617	1003	1193	1561	2.80e-27	127
sp|Q86YR7|MF2L2_HUMAN	tr|A0A2K6F767|A0A2K6F767_PROCO	22.477	218	162	4	229	441	406	621	0.003	48.1
sp|Q86YR7|MF2L2_HUMAN	tr|A0A2K6F767|A0A2K6F767_PROCO	28.261	92	65	1	313	404	846	936	9.4	36.6
sp|Q86YR7|MF2L2_HUMAN	tr|M3XS57|M3XS57_MUSPF	25.980	408	258	8	606	1001	41	416	2.52e-38	155
sp|Q86YR7|MF2L2_HUMAN	tr|G3TBI9|G3TBI9_LOXAF	26.923	390	247	7	623	1006	203	560	3.23e-38	158
sp|Q86YR7|MF2L2_HUMAN	tr|I3LY51|I3LY51_ICTTR	26.781	407	260	7	606	1006	186	560	3.81e-38	157
sp|Q86YR7|MF2L2_HUMAN	tr|W5QG60|W5QG60_SHEEP	28.571	420	274	9	36	441	30	437	4.18e-38	162
sp|Q86YR7|MF2L2_HUMAN	tr|W5QG60|W5QG60_SHEEP	25.627	359	229	6	608	966	1854	2174	2.28e-31	140
sp|Q86YR7|MF2L2_HUMAN	tr|W5QG60|W5QG60_SHEEP	27.273	407	226	12	623	1003	1265	1627	4.30e-26	123
sp|Q86YR7|MF2L2_HUMAN	tr|W5QG60|W5QG60_SHEEP	22.326	215	154	4	229	441	444	647	0.005	47.4
sp|Q86YR7|MF2L2_HUMAN	tr|W5QG60|W5QG60_SHEEP	24.699	166	114	4	239	399	1031	1190	1.7	38.9
sp|Q86YR7|MF2L2_HUMAN	tr|W5QG60|W5QG60_SHEEP	28.261	92	65	1	313	404	872	962	8.4	37.0
sp|Q86YR7|MF2L2_HUMAN	tr|A0A1S3Q0F2|A0A1S3Q0F2_SALSA	25.307	652	420	19	36	638	48	681	4.22e-38	160
sp|Q86YR7|MF2L2_HUMAN	tr|R0LF26|R0LF26_ANAPL	29.455	404	258	10	53	442	1	391	4.37e-38	162
sp|Q86YR7|MF2L2_HUMAN	tr|R0LF26|R0LF26_ANAPL	29.859	355	206	9	617	966	1893	2209	1.78e-34	150
sp|Q86YR7|MF2L2_HUMAN	tr|R0LF26|R0LF26_ANAPL	30.086	349	200	9	618	961	1215	1524	2.05e-27	127
sp|Q86YR7|MF2L2_HUMAN	tr|R0LF26|R0LF26_ANAPL	23.602	322	213	11	227	523	395	708	2.23e-04	52.0
sp|Q86YR7|MF2L2_HUMAN	tr|R0LF26|R0LF26_ANAPL	23.529	170	118	5	239	403	985	1147	3.67e-04	51.2
sp|Q86YR7|MF2L2_HUMAN	tr|F6TVN7|F6TVN7_CALJA	26.716	408	255	8	606	1001	186	561	4.73e-38	157
sp|Q86YR7|MF2L2_HUMAN	sp|Q86VW2|ARHGP_HUMAN	26.225	408	257	7	606	1001	147	522	5.88e-38	156
sp|Q86YR7|MF2L2_HUMAN	tr|H2NHU3|H2NHU3_PONAB	27.809	356	222	6	606	958	40	363	6.00e-38	154
sp|Q86YR7|MF2L2_HUMAN	tr|A0A1S3RXF5|A0A1S3RXF5_SALSA	27.907	430	277	9	36	442	54	473	6.25e-38	161
sp|Q86YR7|MF2L2_HUMAN	tr|A0A1S3RXF5|A0A1S3RXF5_SALSA	30.214	374	215	11	615	981	1972	2306	1.07e-36	157
sp|Q86YR7|MF2L2_HUMAN	tr|A0A1S3RXF5|A0A1S3RXF5_SALSA	29.226	349	203	9	618	961	1296	1605	4.44e-25	119
sp|Q86YR7|MF2L2_HUMAN	tr|A0A1S3RXF5|A0A1S3RXF5_SALSA	23.464	179	126	4	239	412	1065	1237	0.002	48.9
sp|Q86YR7|MF2L2_HUMAN	tr|A0A1S3RXF5|A0A1S3RXF5_SALSA	24.390	123	86	3	285	404	878	996	8.6	36.6
sp|Q86YR7|MF2L2_HUMAN	tr|A0A2K6T7C8|A0A2K6T7C8_SAIBB	26.716	408	255	8	606	1001	186	561	6.34e-38	157
sp|Q86YR7|MF2L2_HUMAN	tr|A0A0D9QXF9|A0A0D9QXF9_CHLSB	28.090	356	221	6	606	958	186	509	6.51e-38	157
sp|Q86YR7|MF2L2_HUMAN	tr|A0A2K5NZA3|A0A2K5NZA3_CERAT	28.090	356	221	6	606	958	186	509	7.13e-38	157
sp|Q86YR7|MF2L2_HUMAN	tr|A0A091E1R9|A0A091E1R9_FUKDA	28.856	402	261	8	53	441	1	390	7.17e-38	161
sp|Q86YR7|MF2L2_HUMAN	tr|A0A091E1R9|A0A091E1R9_FUKDA	26.555	418	259	10	554	966	1901	2275	1.28e-31	140
sp|Q86YR7|MF2L2_HUMAN	tr|A0A091E1R9|A0A091E1R9_FUKDA	29.651	344	196	11	623	961	1226	1528	2.11e-25	120
sp|Q86YR7|MF2L2_HUMAN	tr|A0A091E1R9|A0A091E1R9_FUKDA	22.956	318	214	10	229	523	397	706	0.002	48.5
sp|Q86YR7|MF2L2_HUMAN	tr|A0A091E1R9|A0A091E1R9_FUKDA	24.699	166	114	4	239	399	992	1151	3.8	38.1
sp|Q86YR7|MF2L2_HUMAN	tr|A0A4X2M9F0|A0A4X2M9F0_VOMUR	28.732	355	218	6	607	958	192	514	7.97e-38	156
sp|Q86YR7|MF2L2_HUMAN	tr|G5BEC6|G5BEC6_HETGA	27.132	387	238	8	623	997	203	557	8.63e-38	156
sp|Q86YR7|MF2L2_HUMAN	tr|A0A2K6N690|A0A2K6N690_RHIBE	28.571	406	265	8	49	441	33	426	8.65e-38	161
sp|Q86YR7|MF2L2_HUMAN	tr|A0A2K6N690|A0A2K6N690_RHIBE	26.243	362	227	7	605	966	1895	2216	8.68e-32	141
sp|Q86YR7|MF2L2_HUMAN	tr|A0A2K6N690|A0A2K6N690_RHIBE	28.571	413	225	13	617	1003	1257	1625	4.88e-27	126
sp|Q86YR7|MF2L2_HUMAN	tr|A0A2K6N690|A0A2K6N690_RHIBE	21.386	332	225	11	140	441	323	648	0.002	48.5
sp|Q86YR7|MF2L2_HUMAN	tr|A0A2K6N690|A0A2K6N690_RHIBE	25.301	166	113	4	239	399	1032	1191	1.5	39.3
sp|Q86YR7|MF2L2_HUMAN	tr|A0A1S3AH93|A0A1S3AH93_ERIEU	27.720	386	237	7	606	981	186	539	9.63e-38	156
sp|Q86YR7|MF2L2_HUMAN	tr|A0A061A6Z9|A0A061A6Z9_ONCMY	37.557	221	113	3	738	956	12	209	9.86e-38	147
sp|Q86YR7|MF2L2_HUMAN	tr|H2RBT9|H2RBT9_PANTR	26.225	408	257	7	606	1001	186	561	1.01e-37	156
sp|Q86YR7|MF2L2_HUMAN	tr|A0A2R9CH74|A0A2R9CH74_PANPA	26.225	408	257	7	606	1001	186	561	1.01e-37	156
sp|Q86YR7|MF2L2_HUMAN	tr|G3QTW9|G3QTW9_GORGO	26.225	408	257	7	606	1001	186	561	1.01e-37	156
sp|Q86YR7|MF2L2_HUMAN	tr|A0A096N656|A0A096N656_PAPAN	28.090	356	221	6	606	958	186	509	1.06e-37	156
sp|Q86YR7|MF2L2_HUMAN	tr|A0A3Q0DS85|A0A3Q0DS85_TARSY	31.879	298	189	5	36	328	55	343	1.20e-37	150
sp|Q86YR7|MF2L2_HUMAN	tr|A0A2K5ZHP7|A0A2K5ZHP7_MANLE	28.090	356	221	6	606	958	186	509	1.25e-37	156
sp|Q86YR7|MF2L2_HUMAN	tr|A0A1L8HI57|A0A1L8HI57_XENLA	31.367	373	211	10	623	988	284	618	1.27e-37	157
sp|Q86YR7|MF2L2_HUMAN	tr|G7N7G7|G7N7G7_MACMU	28.090	356	221	6	606	958	186	509	1.28e-37	156
sp|Q86YR7|MF2L2_HUMAN	tr|A0A2K5VIF6|A0A2K5VIF6_MACFA	28.090	356	221	6	606	958	186	509	1.28e-37	156
sp|Q86YR7|MF2L2_HUMAN	tr|A0A2K6EVT7|A0A2K6EVT7_PROCO	28.024	339	209	6	623	958	205	511	1.55e-37	156
sp|Q86YR7|MF2L2_HUMAN	tr|A0A1S3FFS3|A0A1S3FFS3_DIPOR	27.809	356	222	6	606	958	185	508	1.63e-37	155
sp|Q86YR7|MF2L2_HUMAN	tr|A0A1U7U170|A0A1U7U170_TARSY	28.652	356	219	7	606	958	186	509	1.66e-37	155
sp|Q86YR7|MF2L2_HUMAN	tr|G1S632|G1S632_NOMLE	27.809	356	222	6	606	958	183	506	1.70e-37	155
sp|Q86YR7|MF2L2_HUMAN	tr|A0A3B4ULJ8|A0A3B4ULJ8_SERDU	27.790	439	275	9	36	442	49	477	1.92e-37	160
sp|Q86YR7|MF2L2_HUMAN	tr|A0A3B4ULJ8|A0A3B4ULJ8_SERDU	29.888	358	206	10	615	966	1975	2293	2.58e-33	146
sp|Q86YR7|MF2L2_HUMAN	tr|A0A3B4ULJ8|A0A3B4ULJ8_SERDU	29.226	349	203	9	618	961	1299	1608	1.25e-25	121
sp|Q86YR7|MF2L2_HUMAN	tr|A0A3B4ULJ8|A0A3B4ULJ8_SERDU	21.250	320	221	6	227	523	481	792	1.91e-06	58.5
sp|Q86YR7|MF2L2_HUMAN	tr|A0A3B4ULJ8|A0A3B4ULJ8_SERDU	24.096	166	115	4	239	399	1069	1228	0.002	48.5
sp|Q86YR7|MF2L2_HUMAN	tr|A0A3B4ULJ8|A0A3B4ULJ8_SERDU	24.390	123	86	3	285	404	882	1000	9.8	36.6
sp|Q86YR7|MF2L2_HUMAN	tr|H0WCH1|H0WCH1_CAVPO	26.923	364	231	6	606	966	144	475	2.21e-37	154
sp|Q86YR7|MF2L2_HUMAN	tr|A0A2U4CQD4|A0A2U4CQD4_TURTR	27.666	347	216	6	623	966	57	371	2.37e-37	152
sp|Q86YR7|MF2L2_HUMAN	tr|D2H389|D2H389_AILME	26.290	407	256	8	606	1000	186	560	2.52e-37	155
sp|Q86YR7|MF2L2_HUMAN	tr|A0A2K6K5H6|A0A2K6K5H6_RHIBE	27.809	356	222	6	606	958	173	496	3.05e-37	155
sp|Q86YR7|MF2L2_HUMAN	tr|A0A091CXK5|A0A091CXK5_FUKDA	28.024	339	209	6	623	958	202	508	3.37e-37	155
sp|Q86YR7|MF2L2_HUMAN	tr|F1SKH1|F1SKH1_PIG	26.410	390	249	7	623	1006	174	531	3.76e-37	154
sp|Q86YR7|MF2L2_HUMAN	tr|F1PA09|F1PA09_CANLF	26.238	404	254	8	606	997	186	557	4.09e-37	154
sp|Q86YR7|MF2L2_HUMAN	tr|A0A384BJI7|A0A384BJI7_URSMA	26.290	407	256	8	606	1000	186	560	5.08e-37	154
sp|Q86YR7|MF2L2_HUMAN	tr|A0A3Q1N6F4|A0A3Q1N6F4_BOVIN	27.473	364	229	6	606	966	224	555	5.48e-37	154
sp|Q86YR7|MF2L2_HUMAN	tr|A0A2I2U4J1|A0A2I2U4J1_FELCA	26.733	404	252	8	606	997	186	557	5.62e-37	154
sp|Q86YR7|MF2L2_HUMAN	tr|A0A060WCC1|A0A060WCC1_ONCMY	30.214	374	215	11	615	981	948	1282	8.50e-37	157
sp|Q86YR7|MF2L2_HUMAN	tr|A0A060WCC1|A0A060WCC1_ONCMY	23.464	179	126	4	239	412	131	303	6.35e-04	50.4
sp|Q86YR7|MF2L2_HUMAN	tr|A0A060WCC1|A0A060WCC1_ONCMY	25.466	161	106	4	804	961	432	581	0.075	43.5
sp|Q86YR7|MF2L2_HUMAN	tr|A0A2U3W1H3|A0A2U3W1H3_ODORO	26.485	404	253	8	606	997	186	557	9.77e-37	153
sp|Q86YR7|MF2L2_HUMAN	tr|A0A3Q2IBS6|A0A3Q2IBS6_HORSE	27.247	356	224	6	606	958	186	509	1.09e-36	153
sp|Q86YR7|MF2L2_HUMAN	tr|A0A1S3QTS3|A0A1S3QTS3_SALSA	30.055	366	210	11	623	981	2	328	1.25e-36	154
sp|Q86YR7|MF2L2_HUMAN	tr|A0A060WYM1|A0A060WYM1_ONCMY	29.815	379	210	12	615	981	178	512	1.48e-36	154
sp|Q86YR7|MF2L2_HUMAN	tr|A0A091I4C1|A0A091I4C1_CALAN	27.962	422	276	9	36	441	10	419	1.68e-36	156
sp|Q86YR7|MF2L2_HUMAN	tr|A0A091I4C1|A0A091I4C1_CALAN	27.804	428	234	14	604	1003	1228	1608	3.16e-26	123
sp|Q86YR7|MF2L2_HUMAN	tr|A0A091I4C1|A0A091I4C1_CALAN	21.563	320	216	9	229	523	426	735	0.003	48.1
sp|Q86YR7|MF2L2_HUMAN	tr|A0A091I4C1|A0A091I4C1_CALAN	29.730	111	69	3	294	399	1065	1171	0.049	43.9
sp|Q86YR7|MF2L2_HUMAN	tr|A0A2Y9ELD8|A0A2Y9ELD8_PHYMC	27.729	339	210	6	623	958	202	508	2.27e-36	152
sp|Q86YR7|MF2L2_HUMAN	tr|A0A2Y9N2T0|A0A2Y9N2T0_DELLE	27.729	339	210	6	623	958	202	508	3.06e-36	152
sp|Q86YR7|MF2L2_HUMAN	sp|Q9CWR0|ARHGP_MOUSE	27.614	373	232	7	623	989	203	543	3.12e-36	152
sp|Q86YR7|MF2L2_HUMAN	tr|L5KZK3|L5KZK3_PTEAL	24.438	712	419	19	36	664	1	676	3.47e-36	155
sp|Q86YR7|MF2L2_HUMAN	tr|L5KZK3|L5KZK3_PTEAL	27.400	427	240	11	618	1013	1279	1666	3.08e-26	123
sp|Q86YR7|MF2L2_HUMAN	tr|L5KZK3|L5KZK3_PTEAL	28.814	118	74	4	291	403	1099	1211	0.003	47.8
sp|Q86YR7|MF2L2_HUMAN	tr|A0A2U3Z4T9|A0A2U3Z4T9_LEPWE	26.238	404	254	8	606	997	186	557	3.64e-36	152
sp|Q86YR7|MF2L2_HUMAN	tr|A0A340Y7K0|A0A340Y7K0_LIPVE	27.434	339	211	6	623	958	202	508	5.13e-36	151
sp|Q86YR7|MF2L2_HUMAN	tr|G3P0N1|G3P0N1_GASAC	28.358	402	263	9	54	442	1	390	7.32e-36	154
sp|Q86YR7|MF2L2_HUMAN	tr|G3P0N1|G3P0N1_GASAC	24.468	470	281	14	605	1052	1872	2289	1.01e-29	134
sp|Q86YR7|MF2L2_HUMAN	tr|G3P0N1|G3P0N1_GASAC	27.019	359	218	9	605	961	1222	1538	6.26e-22	109
sp|Q86YR7|MF2L2_HUMAN	tr|G3P0N1|G3P0N1_GASAC	22.273	220	160	4	229	441	396	611	0.005	47.4
sp|Q86YR7|MF2L2_HUMAN	tr|G3P0N1|G3P0N1_GASAC	29.126	103	66	2	294	392	1057	1156	0.55	40.8
sp|Q86YR7|MF2L2_HUMAN	tr|A0A1S3LK43|A0A1S3LK43_SALSA	28.286	350	207	9	623	966	234	545	1.30e-35	151
sp|Q86YR7|MF2L2_HUMAN	tr|A0A1U7R9B6|A0A1U7R9B6_MESAU	36.486	222	116	3	738	957	2	200	1.51e-35	139
sp|Q86YR7|MF2L2_HUMAN	tr|A0A452EP89|A0A452EP89_CAPHI	22.312	995	610	31	9	962	175	1047	1.75e-35	152
sp|Q86YR7|MF2L2_HUMAN	tr|G1NUV4|G1NUV4_MYOLU	26.685	356	226	6	606	958	185	508	1.81e-35	149
sp|Q86YR7|MF2L2_HUMAN	tr|H9IZK8|H9IZK8_BOMMO	29.794	339	206	7	635	970	378	687	1.99e-35	150
sp|Q86YR7|MF2L2_HUMAN	tr|G5BHQ8|G5BHQ8_HETGA	32.550	298	187	6	36	328	27	315	2.10e-35	146
sp|Q86YR7|MF2L2_HUMAN	tr|A0A194PEM5|A0A194PEM5_PAPXU	30.357	336	203	6	635	968	346	652	3.28e-35	150
sp|Q86YR7|MF2L2_HUMAN	tr|G3NT97|G3NT97_GASAC	27.540	443	275	11	36	442	1	433	5.34e-35	152
sp|Q86YR7|MF2L2_HUMAN	tr|G3NT97|G3NT97_GASAC	29.609	358	207	10	615	966	1934	2252	6.20e-32	142
sp|Q86YR7|MF2L2_HUMAN	tr|G3NT97|G3NT97_GASAC	29.429	350	202	10	618	961	1256	1566	6.00e-26	122
sp|Q86YR7|MF2L2_HUMAN	tr|G3NT97|G3NT97_GASAC	21.250	320	221	6	227	523	437	748	1.88e-06	58.5
sp|Q86YR7|MF2L2_HUMAN	tr|G3NT97|G3NT97_GASAC	23.952	167	115	5	239	399	1025	1185	0.043	44.3
sp|Q86YR7|MF2L2_HUMAN	tr|G3NT97|G3NT97_GASAC	24.390	123	86	3	285	404	838	956	9.1	36.6
sp|Q86YR7|MF2L2_HUMAN	tr|L5L4Y5|L5L4Y5_PTEAL	30.368	326	206	7	54	370	10	323	1.21e-34	141
sp|Q86YR7|MF2L2_HUMAN	tr|W5P792|W5P792_SHEEP	26.648	364	232	6	606	966	186	517	1.30e-34	147
sp|Q86YR7|MF2L2_HUMAN	tr|W5NY37|W5NY37_SHEEP	23.037	968	577	33	43	962	195	1042	1.50e-34	149
sp|Q86YR7|MF2L2_HUMAN	tr|H0Z150|H0Z150_TAEGU	28.049	410	247	10	554	958	124	490	2.03e-34	149
sp|Q86YR7|MF2L2_HUMAN	tr|A0A1S3MXJ6|A0A1S3MXJ6_SALSA	26.462	359	225	7	620	978	533	852	2.26e-34	149
sp|Q86YR7|MF2L2_HUMAN	tr|A0A1S3MXJ6|A0A1S3MXJ6_SALSA	23.622	254	154	7	711	961	1	217	3.03e-06	57.8
sp|Q86YR7|MF2L2_HUMAN	tr|A0A1S3MH52|A0A1S3MH52_SALSA	27.604	384	226	11	623	997	2	342	2.38e-34	144
sp|Q86YR7|MF2L2_HUMAN	tr|A0A060W786|A0A060W786_ONCMY	55.263	114	51	0	7	120	8	121	2.77e-34	133
sp|Q86YR7|MF2L2_HUMAN	tr|A0A452DN12|A0A452DN12_CAPHI	26.966	356	225	6	606	958	186	509	2.83e-34	146
sp|Q86YR7|MF2L2_HUMAN	tr|A0A3Q0FYW2|A0A3Q0FYW2_ALLSI	27.317	410	250	10	554	958	167	533	3.20e-34	149
sp|Q86YR7|MF2L2_HUMAN	tr|A0A2I0MGI8|A0A2I0MGI8_COLLI	27.033	418	257	10	554	966	1708	2082	3.23e-34	149
sp|Q86YR7|MF2L2_HUMAN	tr|A0A2I0MGI8|A0A2I0MGI8_COLLI	29.942	344	195	10	623	961	1120	1422	1.01e-25	121
sp|Q86YR7|MF2L2_HUMAN	tr|A0A2I0MGI8|A0A2I0MGI8_COLLI	26.829	287	192	6	168	441	3	284	1.41e-15	88.6
sp|Q86YR7|MF2L2_HUMAN	tr|A0A2I0MGI8|A0A2I0MGI8_COLLI	21.563	320	216	9	229	523	291	600	5.57e-04	50.4
sp|Q86YR7|MF2L2_HUMAN	tr|A0A2I0MGI8|A0A2I0MGI8_COLLI	30.631	111	68	3	294	399	939	1045	0.004	47.8
sp|Q86YR7|MF2L2_HUMAN	tr|A0A3B4TPZ9|A0A3B4TPZ9_SERDU	26.050	357	224	6	602	958	18	334	3.91e-34	142
sp|Q86YR7|MF2L2_HUMAN	tr|A0A026WZQ7|A0A026WZQ7_OOCBI	28.869	336	218	6	623	956	300	616	4.98e-34	147
sp|Q86YR7|MF2L2_HUMAN	tr|A0A091DDM1|A0A091DDM1_FUKDA	29.830	352	204	9	620	966	274	587	5.12e-34	148
sp|Q86YR7|MF2L2_HUMAN	tr|A0A1L8FX87|A0A1L8FX87_XENLA	29.255	376	223	9	610	980	2	339	5.13e-34	148
sp|Q86YR7|MF2L2_HUMAN	tr|G3P2Q9|G3P2Q9_GASAC	28.297	364	216	10	623	979	164	489	7.07e-34	143
sp|Q86YR7|MF2L2_HUMAN	tr|A0A139WLV9|A0A139WLV9_TRICA	28.539	445	256	12	38	442	6	428	7.59e-34	148
sp|Q86YR7|MF2L2_HUMAN	tr|A0A139WLV9|A0A139WLV9_TRICA	27.483	433	269	11	569	993	1916	2311	1.36e-32	144
sp|Q86YR7|MF2L2_HUMAN	tr|A0A139WLV9|A0A139WLV9_TRICA	30.321	343	194	10	618	955	1256	1558	7.31e-31	138
sp|Q86YR7|MF2L2_HUMAN	tr|A0A139WLV9|A0A139WLV9_TRICA	21.774	248	170	6	213	443	772	1012	0.008	46.6
sp|Q86YR7|MF2L2_HUMAN	tr|A0A139WLV9|A0A139WLV9_TRICA	25.984	127	82	4	291	412	1078	1197	0.039	44.3
sp|Q86YR7|MF2L2_HUMAN	tr|A0A3B4TU17|A0A3B4TU17_SERDU	27.681	401	230	12	623	1016	276	623	9.04e-34	145
sp|Q86YR7|MF2L2_HUMAN	tr|E2C1Q5|E2C1Q5_HARSA	28.571	336	219	6	623	956	173	489	1.23e-33	144
sp|Q86YR7|MF2L2_HUMAN	tr|A0A2R9CGE3|A0A2R9CGE3_PANPA	29.296	355	208	9	617	966	1857	2173	1.54e-33	147
sp|Q86YR7|MF2L2_HUMAN	tr|A0A2R9CGE3|A0A2R9CGE3_PANPA	26.000	600	359	20	92	638	6	573	8.57e-29	131
sp|Q86YR7|MF2L2_HUMAN	tr|A0A2R9CGE3|A0A2R9CGE3_PANPA	29.513	349	202	10	618	961	1179	1488	4.00e-26	123
sp|Q86YR7|MF2L2_HUMAN	tr|A0A2R9CGE3|A0A2R9CGE3_PANPA	23.529	170	118	5	239	403	949	1111	4.67e-04	50.8
sp|Q86YR7|MF2L2_HUMAN	tr|A0A1U7T441|A0A1U7T441_TARSY	29.577	355	207	9	617	966	856	1172	1.54e-33	147
sp|Q86YR7|MF2L2_HUMAN	tr|A0A1U7T441|A0A1U7T441_TARSY	29.799	349	201	9	618	961	178	487	1.79e-26	124
sp|Q86YR7|MF2L2_HUMAN	tr|A0A1U7T441|A0A1U7T441_TARSY	29.565	115	71	4	294	403	1	110	4.14e-04	50.8
sp|Q86YR7|MF2L2_HUMAN	tr|G3P8G4|G3P8G4_GASAC	27.049	366	228	7	602	966	1880	2207	1.73e-33	147
sp|Q86YR7|MF2L2_HUMAN	tr|G3P8G4|G3P8G4_GASAC	25.971	412	277	7	38	431	14	415	6.01e-31	138
sp|Q86YR7|MF2L2_HUMAN	tr|G3P8G4|G3P8G4_GASAC	27.193	342	207	8	623	961	1254	1556	2.77e-26	123
sp|Q86YR7|MF2L2_HUMAN	tr|G3P8G4|G3P8G4_GASAC	22.222	234	169	6	217	442	424	652	0.065	43.9
sp|Q86YR7|MF2L2_HUMAN	tr|G3P8G4|G3P8G4_GASAC	25.439	114	77	3	294	403	1071	1180	3.9	37.7
sp|Q86YR7|MF2L2_HUMAN	tr|A0A1S3MT33|A0A1S3MT33_SALSA	26.807	429	280	9	38	442	32	450	1.86e-33	145
sp|Q86YR7|MF2L2_HUMAN	tr|A0A1S3MT33|A0A1S3MT33_SALSA	23.053	321	221	9	221	523	446	758	8.78e-05	52.8
sp|Q86YR7|MF2L2_HUMAN	tr|H2T6C5|H2T6C5_TAKRU	26.087	460	289	13	605	1056	156	572	2.24e-33	143
sp|Q86YR7|MF2L2_HUMAN	tr|A0A5G3HMQ5|A0A5G3HMQ5_XENTR	28.421	380	227	11	607	980	224	564	2.68e-33	145
sp|Q86YR7|MF2L2_HUMAN	tr|A0A1S3M4P3|A0A1S3M4P3_SALSA	27.423	423	282	8	36	442	48	461	2.78e-33	146
sp|Q86YR7|MF2L2_HUMAN	tr|A0A1S3M4P3|A0A1S3M4P3_SALSA	27.322	366	220	9	607	966	1958	2283	1.37e-32	144
sp|Q86YR7|MF2L2_HUMAN	tr|A0A1S3M4P3|A0A1S3M4P3_SALSA	28.367	349	206	9	618	961	1284	1593	2.72e-24	117
sp|Q86YR7|MF2L2_HUMAN	tr|A0A1S3M4P3|A0A1S3M4P3_SALSA	21.368	351	257	9	105	441	337	682	8.15e-06	56.6
sp|Q86YR7|MF2L2_HUMAN	tr|A0A1S3M4P3|A0A1S3M4P3_SALSA	28.947	114	72	3	291	399	1103	1212	0.008	46.6
sp|Q86YR7|MF2L2_HUMAN	tr|G1NHP1|G1NHP1_MELGA	26.794	418	258	10	554	966	1706	2080	2.91e-33	146
sp|Q86YR7|MF2L2_HUMAN	tr|G1NHP1|G1NHP1_MELGA	27.804	428	234	14	604	1003	1110	1490	4.91e-26	122
sp|Q86YR7|MF2L2_HUMAN	tr|G1NHP1|G1NHP1_MELGA	25.442	452	291	14	168	584	5	445	1.15e-14	85.5
sp|Q86YR7|MF2L2_HUMAN	tr|G1NHP1|G1NHP1_MELGA	29.730	111	69	3	294	399	947	1053	0.023	45.1
sp|Q86YR7|MF2L2_HUMAN	tr|G1NHP1|G1NHP1_MELGA	26.496	117	85	1	288	404	710	825	7.9	37.0
sp|Q86YR7|MF2L2_HUMAN	tr|A0A1L1SU27|A0A1L1SU27_MOUSE	21.686	973	616	28	43	980	216	1077	2.92e-33	145
sp|Q86YR7|MF2L2_HUMAN	tr|A0A067RDN4|A0A067RDN4_ZOONE	27.027	444	262	11	36	441	4	423	3.18e-33	145
sp|Q86YR7|MF2L2_HUMAN	tr|A0A067RDN4|A0A067RDN4_ZOONE	37.255	102	60	2	604	703	1250	1349	4.52e-10	70.5
sp|Q86YR7|MF2L2_HUMAN	tr|A0A067RDN4|A0A067RDN4_ZOONE	22.857	245	170	5	224	455	682	920	0.49	40.8
sp|Q86YR7|MF2L2_HUMAN	tr|A0A067RDN4|A0A067RDN4_ZOONE	26.667	135	84	5	283	412	1081	1205	2.8	38.1
sp|Q86YR7|MF2L2_HUMAN	tr|L5L084|L5L084_PTEAL	29.545	352	205	9	620	966	275	588	3.34e-33	145
sp|Q86YR7|MF2L2_HUMAN	tr|A0A2I0LMN9|A0A2I0LMN9_COLLI	29.235	366	211	11	621	984	906	1225	4.85e-33	145
sp|Q86YR7|MF2L2_HUMAN	tr|A0A2I0LMN9|A0A2I0LMN9_COLLI	20.734	463	339	10	43	496	201	644	8.34e-09	66.2
sp|Q86YR7|MF2L2_HUMAN	tr|A0A226MZP5|A0A226MZP5_CALSU	80.822	73	14	0	19	91	83	155	5.59e-33	130
sp|Q86YR7|MF2L2_HUMAN	tr|A0A1S3QPL3|A0A1S3QPL3_SALSA	56.436	101	44	0	26	126	10	110	5.92e-33	129
sp|Q86YR7|MF2L2_HUMAN	tr|A0A226MQ21|A0A226MQ21_CALSU	27.315	432	263	12	566	984	245	638	6.43e-33	143
sp|Q86YR7|MF2L2_HUMAN	tr|K7EFP2|K7EFP2_ORNAN	75.641	78	19	0	252	329	1	78	6.62e-33	127
sp|Q86YR7|MF2L2_HUMAN	tr|A0A226MPE1|A0A226MPE1_CALSU	28.049	410	247	11	554	958	138	504	7.35e-33	144
sp|Q86YR7|MF2L2_HUMAN	tr|A0A286ZNZ8|A0A286ZNZ8_PIG	27.073	410	251	9	554	958	167	533	1.01e-32	144
sp|Q86YR7|MF2L2_HUMAN	tr|A0A060VSK3|A0A060VSK3_ONCMY	25.854	410	248	10	605	1014	1214	1567	1.40e-32	144
sp|Q86YR7|MF2L2_HUMAN	tr|A0A060VSK3|A0A060VSK3_ONCMY	29.240	342	200	10	623	961	610	912	5.45e-24	115
sp|Q86YR7|MF2L2_HUMAN	tr|A0A060VSK3|A0A060VSK3_ONCMY	29.808	104	64	3	294	392	428	527	0.083	43.5
sp|Q86YR7|MF2L2_HUMAN	tr|A0A060VSK3|A0A060VSK3_ONCMY	22.000	200	128	5	344	523	13	204	7.9	37.0
sp|Q86YR7|MF2L2_HUMAN	tr|A0A087QNB1|A0A087QNB1_APTFO	29.268	369	213	11	618	984	558	880	1.66e-32	142
sp|Q86YR7|MF2L2_HUMAN	tr|A0A087QNB1|A0A087QNB1_APTFO	24.873	197	133	6	74	266	24	209	2.76e-05	54.7
sp|Q86YR7|MF2L2_HUMAN	tr|K7F7K1|K7F7K1_PELSI	26.462	359	226	7	608	966	1825	2145	1.90e-32	143
sp|Q86YR7|MF2L2_HUMAN	tr|K7F7K1|K7F7K1_PELSI	28.501	407	221	13	623	1003	1193	1555	8.72e-27	125
sp|Q86YR7|MF2L2_HUMAN	tr|K7F7K1|K7F7K1_PELSI	26.966	356	235	8	99	441	8	351	5.30e-26	122
sp|Q86YR7|MF2L2_HUMAN	tr|K7F7K1|K7F7K1_PELSI	25.301	166	113	4	239	399	959	1118	0.003	48.1
sp|Q86YR7|MF2L2_HUMAN	tr|K7F7K1|K7F7K1_PELSI	22.687	335	209	11	229	523	358	682	0.009	46.6
sp|Q86YR7|MF2L2_HUMAN	tr|K7F7K1|K7F7K1_PELSI	26.496	117	85	1	288	404	775	890	5.8	37.4
sp|Q86YR7|MF2L2_HUMAN	tr|E1BEX3|E1BEX3_BOVIN	22.497	969	586	33	41	962	108	958	2.05e-32	142
sp|Q86YR7|MF2L2_HUMAN	tr|A0A3B5KDA5|A0A3B5KDA5_TAKRU	28.184	369	215	10	623	982	122	449	3.93e-32	138
sp|Q86YR7|MF2L2_HUMAN	tr|A0A3Q0H0G2|A0A3Q0H0G2_ALLSI	28.962	366	212	11	621	984	1581	1900	5.12e-32	142
sp|Q86YR7|MF2L2_HUMAN	tr|A0A3Q0H0G2|A0A3Q0H0G2_ALLSI	21.263	475	339	14	35	496	867	1319	1.49e-10	72.0
sp|Q86YR7|MF2L2_HUMAN	tr|A0A060X5J0|A0A060X5J0_ONCMY	28.857	350	205	9	623	966	211	522	5.20e-32	139
sp|Q86YR7|MF2L2_HUMAN	tr|A0A3Q0DH25|A0A3Q0DH25_TARSY	26.044	407	259	8	554	958	22	388	5.70e-32	138
sp|Q86YR7|MF2L2_HUMAN	tr|G1MT47|G1MT47_MELGA	28.962	366	212	11	621	984	1459	1778	5.88e-32	142
sp|Q86YR7|MF2L2_HUMAN	tr|G1MT47|G1MT47_MELGA	24.747	198	131	5	74	266	736	920	2.19e-05	55.1
sp|Q86YR7|MF2L2_HUMAN	tr|A0A151NDK4|A0A151NDK4_ALLMI	28.962	366	212	11	621	984	960	1279	6.88e-32	141
sp|Q86YR7|MF2L2_HUMAN	tr|A0A151NDK4|A0A151NDK4_ALLMI	20.755	477	343	13	35	498	246	700	1.63e-09	68.6
sp|Q86YR7|MF2L2_HUMAN	tr|A0A4X2KHB0|A0A4X2KHB0_VOMUR	26.741	359	225	7	608	966	1832	2152	7.27e-32	141
sp|Q86YR7|MF2L2_HUMAN	tr|A0A4X2KHB0|A0A4X2KHB0_VOMUR	29.942	344	195	11	623	961	1164	1466	5.58e-26	122
sp|Q86YR7|MF2L2_HUMAN	tr|A0A4X2KHB0|A0A4X2KHB0_VOMUR	26.149	348	232	8	107	441	2	337	1.47e-21	108
sp|Q86YR7|MF2L2_HUMAN	tr|A0A4X2KHB0|A0A4X2KHB0_VOMUR	22.449	294	189	9	257	523	372	653	0.002	48.9
sp|Q86YR7|MF2L2_HUMAN	tr|A0A4X2KHB0|A0A4X2KHB0_VOMUR	24.699	166	114	4	239	399	930	1089	0.017	45.8
sp|Q86YR7|MF2L2_HUMAN	tr|A0A1S3P4Y5|A0A1S3P4Y5_SALSA	28.857	350	205	9	623	966	224	535	7.90e-32	139
sp|Q86YS3|RFIP4_HUMAN	tr|A0A2I3SA94|A0A2I3SA94_PANTR	100.000	637	0	0	1	637	1	637	0.0	1302
sp|Q86YS3|RFIP4_HUMAN	sp|Q86YS3|RFIP4_HUMAN	100.000	637	0	0	1	637	1	637	0.0	1302
sp|Q86YS3|RFIP4_HUMAN	tr|A0A096P3P5|A0A096P3P5_PAPAN	99.372	637	4	0	1	637	1	637	0.0	1292
sp|Q86YS3|RFIP4_HUMAN	tr|A0A2K5MFN1|A0A2K5MFN1_CERAT	99.372	637	4	0	1	637	1	637	0.0	1292
sp|Q86YS3|RFIP4_HUMAN	tr|G3QFI3|G3QFI3_GORGO	99.840	626	1	0	12	637	1	626	0.0	1274
sp|Q86YS3|RFIP4_HUMAN	tr|F6XPM7|F6XPM7_CALJA	97.174	637	18	0	1	637	1	637	0.0	1254
sp|Q86YS3|RFIP4_HUMAN	tr|A0A2K6GU72|A0A2K6GU72_PROCO	96.865	638	18	2	1	637	1	637	0.0	1253
sp|Q86YS3|RFIP4_HUMAN	tr|A0A2K6KU62|A0A2K6KU62_RHIBE	97.930	628	13	0	9	636	1	628	0.0	1242
sp|Q86YS3|RFIP4_HUMAN	tr|A0A2K6UEI7|A0A2K6UEI7_SAIBB	97.604	626	15	0	12	637	72	697	0.0	1233
sp|Q86YS3|RFIP4_HUMAN	tr|A0A2R9BBX6|A0A2R9BBX6_PANPA	100.000	603	0	0	35	637	1	603	0.0	1229
sp|Q86YS3|RFIP4_HUMAN	tr|A0A2K5U376|A0A2K5U376_MACFA	97.753	623	11	1	15	637	15	634	0.0	1227
sp|Q86YS3|RFIP4_HUMAN	tr|F7DTU4|F7DTU4_MACMU	98.510	604	9	0	1	604	1	604	0.0	1214
sp|Q86YS3|RFIP4_HUMAN	tr|A0A2K5YU36|A0A2K5YU36_MANLE	99.315	584	4	0	54	637	1	584	0.0	1179
sp|Q86YS3|RFIP4_HUMAN	tr|F7B0F8|F7B0F8_HORSE	95.840	625	24	2	14	637	14	637	0.0	1174
sp|Q86YS3|RFIP4_HUMAN	tr|A0A2U3VWA4|A0A2U3VWA4_ODORO	94.872	624	30	1	14	637	14	635	0.0	1150
sp|Q86YS3|RFIP4_HUMAN	tr|A0A1U7R0L3|A0A1U7R0L3_MESAU	93.920	625	36	2	14	637	14	637	0.0	1147
sp|Q86YS3|RFIP4_HUMAN	tr|A0A340X080|A0A340X080_LIPVE	93.750	624	36	1	14	637	190	810	0.0	1146
sp|Q86YS3|RFIP4_HUMAN	tr|A0A2Y9Q907|A0A2Y9Q907_DELLE	92.960	625	42	2	14	637	14	637	0.0	1141
sp|Q86YS3|RFIP4_HUMAN	tr|G1RJD9|G1RJD9_NOMLE	96.062	584	23	0	54	637	1	584	0.0	1139
sp|Q86YS3|RFIP4_HUMAN	tr|H2NT95|H2NT95_PONAB	99.820	557	1	0	81	637	1	557	0.0	1130
sp|Q86YS3|RFIP4_HUMAN	tr|I3MGA4|I3MGA4_ICTTR	93.910	624	35	3	16	637	1	623	0.0	1123
sp|Q86YS3|RFIP4_HUMAN	tr|A0A0D9R2Q9|A0A0D9R2Q9_CHLSB	99.282	557	4	0	81	637	1	557	0.0	1121
sp|Q86YS3|RFIP4_HUMAN	sp|Q8BQP8|RFIP4_MOUSE	92.640	625	42	3	14	637	14	635	0.0	1120
sp|Q86YS3|RFIP4_HUMAN	tr|A0A091D0I4|A0A091D0I4_FUKDA	94.746	590	30	1	49	637	4	593	0.0	1100
sp|Q86YS3|RFIP4_HUMAN	tr|A0A452FC52|A0A452FC52_CAPHI	91.680	625	44	2	14	637	14	631	0.0	1095
sp|Q86YS3|RFIP4_HUMAN	tr|G1PUJ7|G1PUJ7_MYOLU	95.726	585	24	1	54	637	1	585	0.0	1087
sp|Q86YS3|RFIP4_HUMAN	tr|F1PLI7|F1PLI7_CANLF	94.521	584	30	1	54	637	1	582	0.0	1084
sp|Q86YS3|RFIP4_HUMAN	tr|A0A5G2R4Q0|A0A5G2R4Q0_PIG	93.356	587	37	1	53	637	73	659	0.0	1080
sp|Q86YS3|RFIP4_HUMAN	tr|G1LFP5|G1LFP5_AILME	93.504	585	36	1	53	637	2	584	0.0	1080
sp|Q86YS3|RFIP4_HUMAN	tr|G3TZB6|G3TZB6_LOXAF	95.734	586	24	1	53	637	1	586	0.0	1078
sp|Q86YS3|RFIP4_HUMAN	tr|E1BDG6|E1BDG6_BOVIN	94.530	585	32	0	53	637	9	593	0.0	1072
sp|Q86YS3|RFIP4_HUMAN	tr|A0A2K5D4E0|A0A2K5D4E0_AOTNA	88.697	637	45	4	1	637	1	610	0.0	1070
sp|Q86YS3|RFIP4_HUMAN	tr|A0A384CH58|A0A384CH58_URSMA	91.737	593	47	1	45	637	55	645	0.0	1044
sp|Q86YS3|RFIP4_HUMAN	tr|H0VJM5|H0VJM5_CAVPO	89.482	618	40	5	25	637	1	598	0.0	1043
sp|Q86YS3|RFIP4_HUMAN	tr|H0XF21|H0XF21_OTOGA	96.604	530	17	1	109	637	1	530	0.0	1036
sp|Q86YS3|RFIP4_HUMAN	tr|A0A1S3A842|A0A1S3A842_ERIEU	94.286	560	29	3	81	637	1	560	0.0	1022
sp|Q86YS3|RFIP4_HUMAN	tr|A0A5F9DJF5|A0A5F9DJF5_RABIT	93.716	557	33	1	53	607	88	644	0.0	1021
sp|Q86YS3|RFIP4_HUMAN	tr|G5B510|G5B510_HETGA	92.832	558	38	2	81	637	1	557	0.0	1004
sp|Q86YS3|RFIP4_HUMAN	tr|M3W581|M3W581_FELCA	95.176	539	25	1	14	551	14	552	0.0	1004
sp|Q86YS3|RFIP4_HUMAN	tr|A0A1S3F602|A0A1S3F602_DIPOR	94.687	527	26	2	112	637	10	535	0.0	993
sp|Q86YS3|RFIP4_HUMAN	tr|G3GTR3|G3GTR3_CRIGR	88.376	585	41	4	54	637	2	560	0.0	987
sp|Q86YS3|RFIP4_HUMAN	tr|A0A2U3Y653|A0A2U3Y653_LEPWE	93.797	532	31	1	106	637	15	544	0.0	974
sp|Q86YS3|RFIP4_HUMAN	tr|M3YT00|M3YT00_MUSPF	93.609	532	32	1	106	637	15	544	0.0	971
sp|Q86YS3|RFIP4_HUMAN	tr|A0A3Q0DNR9|A0A3Q0DNR9_TARSY	96.177	497	18	1	142	637	1	497	0.0	956
sp|Q86YS3|RFIP4_HUMAN	tr|A0A151N2M9|A0A151N2M9_ALLMI	80.682	616	115	3	23	637	16	628	0.0	956
sp|Q86YS3|RFIP4_HUMAN	tr|A0A0Q3US13|A0A0Q3US13_AMAAE	80.383	627	119	3	11	636	6	629	0.0	956
sp|Q86YS3|RFIP4_HUMAN	tr|A0A2Y9RP27|A0A2Y9RP27_TRIMA	95.256	527	21	2	112	637	10	533	0.0	932
sp|Q86YS3|RFIP4_HUMAN	tr|A0A1U8DQI3|A0A1U8DQI3_ALLSI	80.471	594	112	3	45	637	49	639	0.0	910
sp|Q86YS3|RFIP4_HUMAN	tr|R0LLS2|R0LLS2_ANAPL	81.880	585	102	3	54	637	2	583	0.0	907
sp|Q86YS3|RFIP4_HUMAN	tr|L5JR33|L5JR33_PTEAL	93.763	497	30	1	142	637	1	497	0.0	902
sp|Q86YS3|RFIP4_HUMAN	tr|W5PX08|W5PX08_SHEEP	89.662	532	54	1	106	637	1	531	0.0	901
sp|Q86YS3|RFIP4_HUMAN	tr|A0A091WE05|A0A091WE05_OPIHO	81.880	585	99	4	54	637	1	579	0.0	900
sp|Q86YS3|RFIP4_HUMAN	tr|A0A093G3I1|A0A093G3I1_DRYPU	81.709	585	103	3	54	637	1	582	0.0	900
sp|Q86YS3|RFIP4_HUMAN	tr|A0A087RI93|A0A087RI93_APTFO	81.538	585	102	4	54	637	1	580	0.0	899
sp|Q86YS3|RFIP4_HUMAN	tr|A0A091J1C1|A0A091J1C1_EGRGA	81.368	585	103	4	54	637	1	580	0.0	897
sp|Q86YS3|RFIP4_HUMAN	tr|A0A455BB78|A0A455BB78_PHYMC	93.763	497	26	2	142	637	1	493	0.0	897
sp|Q86YS3|RFIP4_HUMAN	tr|A0A4X2KXP0|A0A4X2KXP0_VOMUR	84.688	529	77	3	110	637	18	543	0.0	842
sp|Q86YS3|RFIP4_HUMAN	tr|A0A1S3PTW0|A0A1S3PTW0_SALSA	68.381	661	169	8	11	636	28	683	0.0	839
sp|Q86YS3|RFIP4_HUMAN	tr|F6TEJ1|F6TEJ1_ORNAN	82.298	531	82	5	113	637	1	525	0.0	831
sp|Q86YS3|RFIP4_HUMAN	tr|H0ZH18|H0ZH18_TAEGU	78.120	585	123	4	54	637	1	581	0.0	830
sp|Q86YS3|RFIP4_HUMAN	tr|G1N7Y9|G1N7Y9_MELGA	78.938	565	114	4	75	637	1	562	0.0	827
sp|Q86YS3|RFIP4_HUMAN	sp|A4IIE8|RFIP4_XENTR	68.232	639	190	8	3	637	4	633	0.0	818
sp|Q86YS3|RFIP4_HUMAN	tr|A0A226MSW1|A0A226MSW1_CALSU	80.292	548	95	4	91	637	8	543	0.0	817
sp|Q86YS3|RFIP4_HUMAN	tr|A0A091I1X0|A0A091I1X0_CALAN	79.964	549	104	4	54	601	1	544	0.0	815
sp|Q86YS3|RFIP4_HUMAN	tr|K7FZY3|K7FZY3_PELSI	86.117	497	67	2	142	637	1	496	0.0	815
sp|Q86YS3|RFIP4_HUMAN	tr|A0A2I0M7I7|A0A2I0M7I7_COLLI	85.714	497	69	2	142	637	1	496	0.0	808
sp|Q86YS3|RFIP4_HUMAN	tr|H9GF61|H9GF61_ANOCA	68.289	637	137	6	1	637	1	572	0.0	782
sp|Q86YS3|RFIP4_HUMAN	tr|A0A3B4T2E2|A0A3B4T2E2_SERDU	67.823	634	186	8	14	637	12	637	0.0	780
sp|Q86YS3|RFIP4_HUMAN	tr|A0A099Z006|A0A099Z006_TINGU	74.106	587	139	5	54	637	1	577	0.0	767
sp|Q86YS3|RFIP4_HUMAN	tr|A0A060XBV9|A0A060XBV9_ONCMY	79.261	487	96	3	152	636	32	515	0.0	761
sp|Q86YS3|RFIP4_HUMAN	tr|G3NNY3|G3NNY3_GASAC	63.867	631	195	9	14	636	12	617	0.0	760
sp|Q86YS3|RFIP4_HUMAN	tr|A0A3B4VNI4|A0A3B4VNI4_SERDU	64.229	629	175	10	14	636	12	596	0.0	757
sp|Q86YS3|RFIP4_HUMAN	tr|A0A1S3L729|A0A1S3L729_SALSA	74.757	515	96	4	153	636	71	582	0.0	741
sp|Q86YS3|RFIP4_HUMAN	tr|A0A1S3S0B9|A0A1S3S0B9_SALSA	61.586	643	186	11	14	636	59	660	0.0	718
sp|Q86YS3|RFIP4_HUMAN	tr|A0A060Y114|A0A060Y114_ONCMY	72.832	519	104	5	152	636	70	585	0.0	717
sp|Q86YS3|RFIP4_HUMAN	tr|A0A1L8EV35|A0A1L8EV35_XENLA	70.072	558	152	6	91	637	1	554	0.0	707
sp|Q86YS3|RFIP4_HUMAN	tr|G3Q742|G3Q742_GASAC	73.913	483	118	3	156	636	9	485	0.0	679
sp|Q86YS3|RFIP4_HUMAN	tr|H2TZR6|H2TZR6_TAKRU	70.186	483	107	6	156	636	39	486	0.0	604
sp|Q86YS3|RFIP4_HUMAN	tr|H2TPA3|H2TPA3_TAKRU	53.208	639	177	11	1	636	1	520	0.0	597
sp|Q86YS3|RFIP4_HUMAN	tr|A0A226MXL3|A0A226MXL3_CALSU	43.268	661	306	12	20	636	56	691	1.39e-153	463
sp|Q86YS3|RFIP4_HUMAN	tr|A0A4X2JRD9|A0A4X2JRD9_VOMUR	45.000	620	320	11	20	636	326	927	1.42e-150	463
sp|Q86YS3|RFIP4_HUMAN	tr|G3UU28|G3UU28_MELGA	47.026	538	254	9	112	636	1	520	1.07e-146	440
sp|Q86YS3|RFIP4_HUMAN	tr|A0A2I0LP32|A0A2I0LP32_COLLI	47.874	541	238	11	101	636	3	504	3.38e-145	436
sp|Q86YS3|RFIP4_HUMAN	tr|A0A2Y9PT47|A0A2Y9PT47_DELLE	42.155	631	316	12	11	636	148	734	1.20e-144	442
sp|Q86YS3|RFIP4_HUMAN	tr|A0A5G2Q6N8|A0A5G2Q6N8_PIG	42.188	640	306	12	11	636	392	981	4.66e-142	442
sp|Q86YS3|RFIP4_HUMAN	tr|A0A3Q1LHY8|A0A3Q1LHY8_BOVIN	41.838	631	317	12	11	636	156	741	5.57e-140	430
sp|Q86YS3|RFIP4_HUMAN	tr|A0A3Q2I0R6|A0A3Q2I0R6_HORSE	43.520	625	314	12	20	636	630	1223	9.75e-140	442
sp|Q86YS3|RFIP4_HUMAN	tr|A0A3Q0D560|A0A3Q0D560_MESAU	43.248	622	321	12	20	636	280	874	2.03e-138	430
sp|Q86YS3|RFIP4_HUMAN	tr|K7FXG6|K7FXG6_PELSI	45.896	536	266	9	102	636	12	524	5.37e-138	417
sp|Q86YS3|RFIP4_HUMAN	tr|G3HBS9|G3HBS9_CRIGR	43.131	626	320	12	20	636	630	1228	1.34e-136	434
sp|Q86YS3|RFIP4_HUMAN	tr|A0A1S3NFY8|A0A1S3NFY8_SALSA	41.242	628	324	12	21	636	131	725	1.80e-132	410
sp|Q86YS3|RFIP4_HUMAN	tr|A0A1S3WHI9|A0A1S3WHI9_ERIEU	44.890	499	249	7	138	636	15	487	7.32e-130	395
sp|Q86YS3|RFIP4_HUMAN	tr|H0YZZ0|H0YZZ0_TAEGU	41.899	611	276	13	31	636	1	537	8.48e-130	397
sp|Q86YS3|RFIP4_HUMAN	tr|A0A091DWX8|A0A091DWX8_FUKDA	39.683	630	300	12	46	636	7	595	1.08e-129	399
sp|Q86YS3|RFIP4_HUMAN	tr|M3YX40|M3YX40_MUSPF	40.536	634	294	12	11	636	89	647	3.81e-129	399
sp|Q86YS3|RFIP4_HUMAN	tr|L5KGU0|L5KGU0_PTEAL	43.942	553	258	10	93	636	33	542	1.76e-127	391
sp|Q86YS3|RFIP4_HUMAN	tr|A0A1S3ERL1|A0A1S3ERL1_DIPOR	43.063	555	278	11	91	636	12	537	2.04e-126	388
sp|Q86YS3|RFIP4_HUMAN	tr|G5BXW9|G5BXW9_HETGA	43.015	544	262	10	100	636	1	503	9.17e-126	385
sp|Q86YS3|RFIP4_HUMAN	tr|A0A2Y9QXK9|A0A2Y9QXK9_TRIMA	49.188	431	207	5	206	636	70	488	1.59e-125	384
sp|Q86YS3|RFIP4_HUMAN	tr|A0A2U3W5C4|A0A2U3W5C4_ODORO	40.221	634	296	13	11	636	176	734	3.58e-125	392
sp|Q86YS3|RFIP4_HUMAN	tr|A0A340WXG4|A0A340WXG4_LIPVE	39.683	630	287	14	11	636	146	686	3.28e-124	387
sp|Q86YS3|RFIP4_HUMAN	tr|A0A0Q3UTF6|A0A0Q3UTF6_AMAAE	40.769	650	293	17	51	635	64	686	4.15e-124	394
sp|Q86YS3|RFIP4_HUMAN	tr|A0A0D9RK14|A0A0D9RK14_CHLSB	45.877	473	237	6	168	636	34	491	1.36e-123	379
sp|Q86YS3|RFIP4_HUMAN	tr|A0A2K6EP63|A0A2K6EP63_PROCO	40.348	632	303	13	9	636	159	720	1.82e-123	387
sp|Q86YS3|RFIP4_HUMAN	tr|A0A1S3NA87|A0A1S3NA87_SALSA	41.176	629	324	13	21	637	526	1120	2.25e-122	394
sp|Q86YS3|RFIP4_HUMAN	tr|A0A2K6SW98|A0A2K6SW98_SAIBB	39.590	634	309	13	7	636	44	607	5.33e-122	379
sp|Q86YS3|RFIP4_HUMAN	tr|A0A2K5WHM9|A0A2K5WHM9_MACFA	40.000	630	304	13	11	636	121	680	6.14e-121	379
sp|Q86YS3|RFIP4_HUMAN	tr|A0A096NKF3|A0A096NKF3_PAPAN	39.683	630	306	13	11	636	188	747	4.98e-120	379
sp|Q86YS3|RFIP4_HUMAN	tr|A0A2K6KC65|A0A2K6KC65_RHIBE	39.841	630	305	13	11	636	180	739	5.45e-120	378
sp|Q86YS3|RFIP4_HUMAN	tr|G1R9H3|G1R9H3_NOMLE	39.524	630	307	13	11	636	92	651	7.00e-120	375
sp|Q86YS3|RFIP4_HUMAN	tr|A0A2U4ANU4|A0A2U4ANU4_TURTR	97.790	181	4	0	457	637	1	181	1.96e-119	357
sp|Q86YS3|RFIP4_HUMAN	tr|A0A455AXT3|A0A455AXT3_PHYMC	50.386	389	189	3	248	636	2	386	2.83e-119	365
sp|Q86YS3|RFIP4_HUMAN	tr|A0A3B4T7P4|A0A3B4T7P4_SERDU	40.484	620	295	13	18	634	517	1065	4.64e-119	385
sp|Q86YS3|RFIP4_HUMAN	tr|A0A2I2YZ70|A0A2I2YZ70_GORGO	39.614	621	301	13	20	636	115	665	1.37e-118	372
sp|Q86YS3|RFIP4_HUMAN	sp|O75154|RFIP3_HUMAN	39.614	621	301	13	20	636	206	756	4.26e-118	374
sp|Q86YS3|RFIP4_HUMAN	tr|A0A2K5CTN7|A0A2K5CTN7_AOTNA	39.494	633	309	13	8	636	159	721	8.94e-118	372
sp|Q86YS3|RFIP4_HUMAN	tr|A0A2K5NPS3|A0A2K5NPS3_CERAT	40.064	629	295	15	20	636	142	700	8.27e-116	366
sp|Q86YS3|RFIP4_HUMAN	sp|Q8CHD8|RFIP3_MOUSE	40.000	620	297	12	20	636	500	1047	2.35e-115	374
sp|Q86YS3|RFIP4_HUMAN	tr|H2NPK0|H2NPK0_PONAB	40.068	589	280	12	52	636	17	536	1.23e-114	358
sp|Q86YS3|RFIP4_HUMAN	tr|A0A151N742|A0A151N742_ALLMI	54.006	337	151	3	300	636	245	577	6.87e-111	350
sp|Q86YS3|RFIP4_HUMAN	tr|A0A151N742|A0A151N742_ALLMI	34.211	228	131	7	9	233	17	228	3.24e-20	100
sp|Q86YS3|RFIP4_HUMAN	tr|A0A1L8EYD9|A0A1L8EYD9_XENLA	38.854	646	336	18	4	636	896	1495	1.86e-110	368
sp|Q86YS3|RFIP4_HUMAN	tr|A0A1L8EQS1|A0A1L8EQS1_XENLA	38.534	641	346	17	4	636	933	1533	4.36e-110	367
sp|Q86YS3|RFIP4_HUMAN	tr|W5PRB4|W5PRB4_SHEEP	36.505	641	297	14	11	636	74	619	3.37e-109	347
sp|Q86YS3|RFIP4_HUMAN	tr|E2R1S0|E2R1S0_CANLF	43.939	462	195	6	175	636	46	443	4.48e-109	340
sp|Q86YS3|RFIP4_HUMAN	tr|M3W9C4|M3W9C4_FELCA	40.959	542	225	11	103	636	6	460	1.39e-107	337
sp|Q86YS3|RFIP4_HUMAN	tr|A0A452DV49|A0A452DV49_CAPHI	42.585	472	202	7	176	636	15	428	2.16e-107	335
sp|Q86YS3|RFIP4_HUMAN	tr|A0A1U7SGU7|A0A1U7SGU7_ALLSI	56.579	304	130	2	333	636	1	302	3.57e-107	330
sp|Q86YS3|RFIP4_HUMAN	tr|G1SJ54|G1SJ54_RABIT	44.804	433	185	5	204	636	77	455	1.48e-106	334
sp|Q86YS3|RFIP4_HUMAN	tr|H2UNG6|H2UNG6_TAKRU	39.103	624	304	13	18	636	489	1041	2.79e-106	350
sp|Q86YS3|RFIP4_HUMAN	tr|A0A384CKA7|A0A384CKA7_URSMA	37.401	631	290	14	24	636	74	617	6.36e-106	338
sp|Q86YS3|RFIP4_HUMAN	tr|G1LKM7|G1LKM7_AILME	52.507	339	157	3	298	636	98	432	2.27e-105	330
sp|Q86YS3|RFIP4_HUMAN	tr|G1LKM7|G1LKM7_AILME	32.787	61	31	1	173	233	33	83	3.9	36.6
sp|Q86YS3|RFIP4_HUMAN	tr|H0VCJ4|H0VCJ4_CAVPO	41.578	469	218	7	168	636	34	446	1.27e-103	326
sp|Q86YS3|RFIP4_HUMAN	tr|H2R1E0|H2R1E0_PANTR	37.742	620	292	13	20	636	206	734	8.68e-102	330
sp|Q86YS3|RFIP4_HUMAN	tr|G3TUQ6|G3TUQ6_LOXAF	41.339	508	215	12	138	636	15	448	4.56e-100	317
sp|Q86YS3|RFIP4_HUMAN	tr|G3P0R3|G3P0R3_GASAC	50.442	339	164	3	298	636	103	437	3.81e-99	315
sp|Q86YS3|RFIP4_HUMAN	tr|B4USK7|B4USK7_OTOGA	55.000	300	133	2	337	636	16	313	6.88e-99	309
sp|Q86YS3|RFIP4_HUMAN	tr|A0A1U7T9I9|A0A1U7T9I9_TARSY	50.147	339	165	3	298	636	112	446	6.38e-98	311
sp|Q86YS3|RFIP4_HUMAN	tr|A0A1U7T9I9|A0A1U7T9I9_TARSY	33.333	66	42	1	168	233	34	97	1.9	37.4
sp|Q86YS3|RFIP4_HUMAN	tr|I3M225|I3M225_ICTTR	42.627	434	195	6	203	636	67	446	4.81e-97	309
sp|Q86YS3|RFIP4_HUMAN	tr|F6QYA1|F6QYA1_CALJA	54.882	297	132	2	340	636	408	702	4.29e-95	312
sp|Q86YS3|RFIP4_HUMAN	tr|F6QYA1|F6QYA1_CALJA	34.426	122	75	3	8	125	179	299	3.70e-08	62.8
sp|Q86YS3|RFIP4_HUMAN	tr|G1PFA7|G1PFA7_MYOLU	38.416	505	230	11	137	636	15	443	1.05e-92	298
sp|Q86YS3|RFIP4_HUMAN	tr|H9G6K3|H9G6K3_ANOCA	50.296	338	160	6	300	636	115	445	8.53e-92	296
sp|Q86YS3|RFIP4_HUMAN	tr|H9G6K3|H9G6K3_ANOCA	32.292	96	53	3	138	233	15	98	6.87e-04	48.5
sp|Q86YS3|RFIP4_HUMAN	tr|A0A1D5QZV8|A0A1D5QZV8_MACMU	33.197	732	314	17	11	636	197	859	1.79e-89	301
sp|Q86YS3|RFIP4_HUMAN	tr|A0A060W0K5|A0A060W0K5_ONCMY	49.379	322	161	2	315	636	709	1028	3.89e-85	292
sp|Q86YS3|RFIP4_HUMAN	tr|A0A060W0K5|A0A060W0K5_ONCMY	31.553	206	109	7	21	223	492	668	4.34e-13	78.6
sp|Q86YS3|RFIP4_HUMAN	tr|F6TNI3|F6TNI3_XENTR	40.783	434	201	10	205	636	65	444	3.93e-85	278
sp|Q86YS3|RFIP4_HUMAN	tr|A0A2K6A6N0|A0A2K6A6N0_MANLE	39.362	470	220	10	168	636	38	443	4.92e-85	278
sp|Q86YS3|RFIP4_HUMAN	tr|F7DJ96|F7DJ96_XENTR	48.026	304	153	4	335	636	2	302	1.59e-81	264
sp|Q86YS3|RFIP4_HUMAN	tr|F7DIV2|F7DIV2_XENTR	47.586	290	148	3	348	636	702	988	6.01e-74	261
sp|Q86YS3|RFIP4_HUMAN	tr|G5BEQ5|G5BEQ5_HETGA	89.844	128	13	0	498	625	47	174	4.57e-71	233
sp|Q86YS3|RFIP4_HUMAN	tr|G5BEQ5|G5BEQ5_HETGA	74.468	47	11	1	196	242	1	46	4.42e-13	73.6
sp|Q86YS3|RFIP4_HUMAN	tr|A0A1S3QRA9|A0A1S3QRA9_SALSA	76.282	156	35	1	299	452	1	156	1.04e-70	231
sp|Q86YS3|RFIP4_HUMAN	tr|A0A2R9CKX2|A0A2R9CKX2_PANPA	56.481	216	92	2	421	636	344	557	1.75e-69	240
sp|Q86YS3|RFIP4_HUMAN	tr|A0A2R9CKX2|A0A2R9CKX2_PANPA	29.358	327	183	14	20	331	132	425	1.06e-13	80.1
sp|Q86YS3|RFIP4_HUMAN	tr|F7BI60|F7BI60_ORNAN	45.740	223	119	1	297	519	8	228	2.17e-55	192
sp|Q86YS3|RFIP4_HUMAN	tr|A0A2U4AQB4|A0A2U4AQB4_TURTR	33.882	425	222	12	11	418	148	530	1.02e-51	192
sp|Q86YS3|RFIP4_HUMAN	tr|R0L1K4|R0L1K4_ANAPL	63.309	139	49	2	498	636	1	137	2.10e-51	179
sp|Q86YS3|RFIP4_HUMAN	tr|F6ZDC6|F6ZDC6_XENTR	32.733	333	203	7	313	636	81	401	9.77e-38	150
sp|Q86YS3|RFIP4_HUMAN	tr|E9GVK0|E9GVK0_DAPPU	34.783	299	185	2	343	636	1	294	2.50e-36	143
sp|Q86YS3|RFIP4_HUMAN	tr|A0A067QQ53|A0A067QQ53_ZOONE	34.337	332	192	6	321	636	63	384	9.74e-35	141
sp|Q86YS3|RFIP4_HUMAN	tr|A0A099ZS98|A0A099ZS98_TINGU	51.408	142	67	1	310	451	19	158	1.84e-34	133
sp|Q86YS3|RFIP4_HUMAN	tr|A0A087QIB1|A0A087QIB1_APTFO	51.408	142	67	1	310	451	19	158	3.84e-34	132
sp|Q86YS3|RFIP4_HUMAN	tr|L5JSV3|L5JSV3_PTEAL	93.846	65	4	0	53	117	64	128	4.58e-34	131
sp|Q86YS3|RFIP4_HUMAN	tr|R0LGQ9|R0LGQ9_ANAPL	50.000	142	69	1	310	451	19	158	2.17e-33	130
sp|Q86YS3|RFIP4_HUMAN	tr|A0A1L8GNF1|A0A1L8GNF1_XENLA	33.441	311	187	6	335	636	104	403	7.36e-33	136
sp|Q86YS3|RFIP4_HUMAN	tr|A0A1L8GGP9|A0A1L8GGP9_XENLA	32.326	331	187	7	334	636	113	434	1.52e-32	135
sp|Q86YS3|RFIP4_HUMAN	tr|A0A139WLB6|A0A139WLB6_TRICA	30.547	311	187	5	339	637	237	530	1.54e-31	134
sp|Q86YS3|RFIP4_HUMAN	tr|A0A026WZ50|A0A026WZ50_OOCBI	27.790	439	258	11	213	636	93	487	6.33e-26	117
sp|Q86YS3|RFIP4_HUMAN	tr|A0A093IH10|A0A093IH10_DRYPU	52.294	109	52	0	343	451	1	109	3.36e-25	105
sp|Q86YS3|RFIP4_HUMAN	tr|A0A3Q0FIG1|A0A3Q0FIG1_ALLSI	30.793	328	167	9	9	297	17	323	6.56e-23	105
sp|Q86YS3|RFIP4_HUMAN	tr|W5JE32|W5JE32_ANODA	30.267	337	194	9	318	636	197	510	8.82e-23	108
sp|Q86YS3|RFIP4_HUMAN	tr|A0A1S3L5S9|A0A1S3L5S9_SALSA	56.790	81	35	0	14	94	31	111	2.52e-22	98.6
sp|Q86YS3|RFIP4_HUMAN	tr|A0A060Y061|A0A060Y061_ONCMY	51.515	99	48	0	327	425	8	106	1.24e-21	95.9
sp|Q86YS3|RFIP4_HUMAN	tr|A0A0L0CMJ9|A0A0L0CMJ9_LUCCU	29.747	316	195	5	332	636	432	731	2.44e-21	104
sp|Q86YS3|RFIP4_HUMAN	tr|A0A5G3HRR4|A0A5G3HRR4_XENTR	30.769	221	149	3	313	532	81	298	4.00e-19	95.1
sp|Q86YS3|RFIP4_HUMAN	tr|M9ND89|M9ND89_DROME	27.160	324	201	6	332	636	229	536	6.67e-17	90.1
sp|Q86YS3|RFIP4_HUMAN	tr|E2BKH8|E2BKH8_HARSA	26.786	224	139	3	298	507	180	392	1.59e-12	77.0
sp|Q86YS3|RFIP4_HUMAN	tr|A0A194PVA8|A0A194PVA8_PAPXU	27.052	329	182	9	336	637	74	371	3.91e-11	70.9
sp|Q86YS3|RFIP4_HUMAN	tr|L5KH44|L5KH44_PTEAL	29.032	186	104	5	8	182	22	190	1.93e-09	63.5
sp|Q86YS3|RFIP4_HUMAN	tr|H9JQN4|H9JQN4_BOMMO	35.052	97	61	2	541	637	283	377	8.06e-07	57.8
sp|Q86YS3|RFIP4_HUMAN	tr|H9JQN4|H9JQN4_BOMMO	29.787	94	66	0	352	445	10	103	0.004	46.2
sp|Q86YS3|RFIP4_HUMAN	tr|A0A5F8A4G4|A0A5F8A4G4_MACMU	25.962	312	174	10	292	576	427	708	0.001	48.1
sp|Q86YS3|RFIP4_HUMAN	tr|A0A2K5UX97|A0A2K5UX97_MACFA	25.962	312	174	10	292	576	427	708	0.001	48.1
sp|Q86YS3|RFIP4_HUMAN	tr|A0A0D9QYG4|A0A0D9QYG4_CHLSB	25.962	312	174	10	292	576	341	622	0.003	47.0
sp|Q86YS3|RFIP4_HUMAN	tr|G1S2D0|G1S2D0_NOMLE	25.962	312	174	10	292	576	341	622	0.004	46.6
sp|Q86YS3|RFIP4_HUMAN	tr|H2NBN3|H2NBN3_PONAB	25.962	312	174	10	292	576	341	622	0.004	46.6
sp|Q86YS3|RFIP4_HUMAN	tr|A0A096NBW4|A0A096NBW4_PAPAN	25.962	312	174	10	292	576	341	622	0.004	46.6
sp|Q86YS3|RFIP4_HUMAN	tr|A0A1S3LWH7|A0A1S3LWH7_SALSA	30.622	209	125	7	418	621	172	365	0.004	46.2
sp|Q86YS3|RFIP4_HUMAN	tr|A0A1S3LWH7|A0A1S3LWH7_SALSA	30.055	183	108	5	342	508	227	405	0.65	39.3
sp|Q86YS3|RFIP4_HUMAN	tr|A0A2K5YIK6|A0A2K5YIK6_MANLE	25.962	312	174	10	292	576	341	622	0.004	46.6
sp|Q86YS3|RFIP4_HUMAN	tr|A0A2U4BQV3|A0A2U4BQV3_TURTR	24.825	286	161	8	318	576	374	632	0.004	46.6
sp|Q86YS3|RFIP4_HUMAN	tr|A0A2K6LDY6|A0A2K6LDY6_RHIBE	25.641	312	175	10	292	576	343	624	0.004	46.6
sp|Q86YS3|RFIP4_HUMAN	tr|W5JUG0|W5JUG0_ANODA	28.090	178	109	5	338	501	6	178	0.004	46.6
sp|Q86YS3|RFIP4_HUMAN	tr|A0A2R8ZDU3|A0A2R8ZDU3_PANPA	25.641	312	175	10	292	576	315	596	0.004	46.2
sp|Q86YS3|RFIP4_HUMAN	tr|A0A2K5LBQ1|A0A2K5LBQ1_CERAT	25.962	312	174	10	292	576	341	622	0.005	46.2
sp|Q86YS3|RFIP4_HUMAN	tr|A0A2K6TIK0|A0A2K6TIK0_SAIBB	25.175	286	160	8	318	576	361	619	0.007	45.8
sp|Q86YS3|RFIP4_HUMAN	sp|Q7Z3E2|CC186_HUMAN	25.641	312	175	10	292	576	341	622	0.007	45.8
sp|Q86YS3|RFIP4_HUMAN	tr|A0A2Y9MZB2|A0A2Y9MZB2_DELLE	24.825	286	161	8	318	576	374	632	0.007	45.8
sp|Q86YS3|RFIP4_HUMAN	tr|H2Q2L6|H2Q2L6_PANTR	25.641	312	175	10	292	576	341	622	0.007	45.4
sp|Q86YS3|RFIP4_HUMAN	tr|A0A340YB33|A0A340YB33_LIPVE	24.825	286	161	8	318	576	374	632	0.007	45.4
sp|Q86YS3|RFIP4_HUMAN	tr|F6PTY1|F6PTY1_HORSE	24.476	286	162	8	318	576	475	733	0.008	45.4
sp|Q86YS3|RFIP4_HUMAN	tr|F1S5H4|F1S5H4_PIG	25.466	322	177	11	287	576	333	623	0.008	45.4
sp|Q86YS3|RFIP4_HUMAN	tr|G3QZ52|G3QZ52_GORGO	25.641	312	175	10	292	576	341	622	0.008	45.4
sp|Q86YS3|RFIP4_HUMAN	tr|A0A2K5CGN8|A0A2K5CGN8_AOTNA	25.175	286	160	8	318	576	364	622	0.009	45.4
sp|Q86YS3|RFIP4_HUMAN	tr|A0A091DFC2|A0A091DFC2_FUKDA	24.476	286	162	8	318	576	515	773	0.010	45.1
sp|Q86YS3|RFIP4_HUMAN	tr|F7EV58|F7EV58_CALJA	25.175	286	160	8	318	576	365	623	0.011	45.1
sp|Q86YS3|RFIP4_HUMAN	tr|A0A2Y9F2E9|A0A2Y9F2E9_PHYMC	24.825	286	161	8	318	576	365	623	0.013	44.7
sp|Q86YS3|RFIP4_HUMAN	tr|A0A2K6GAV8|A0A2K6GAV8_PROCO	24.825	286	161	8	318	576	365	623	0.018	44.3
sp|Q86YS3|RFIP4_HUMAN	tr|A0A1U7SYZ3|A0A1U7SYZ3_TARSY	25.175	286	160	8	318	576	364	622	0.018	44.3
sp|Q86YS3|RFIP4_HUMAN	tr|F6ZCR6|F6ZCR6_CALJA	29.665	209	98	9	337	507	1184	1381	0.020	44.3
sp|Q86YS3|RFIP4_HUMAN	tr|G1M9N0|G1M9N0_AILME	25.175	286	160	8	318	576	385	643	0.020	44.3
sp|Q86YS3|RFIP4_HUMAN	tr|A0A452EYV5|A0A452EYV5_CAPHI	24.476	286	162	8	318	576	380	638	0.022	44.3
sp|Q86YS3|RFIP4_HUMAN	tr|W5PWR2|W5PWR2_SHEEP	24.476	286	162	8	318	576	385	643	0.024	43.9
sp|Q86YS3|RFIP4_HUMAN	tr|A0A384BKA8|A0A384BKA8_URSMA	25.175	286	160	8	318	576	373	631	0.026	43.9
sp|Q86YS3|RFIP4_HUMAN	tr|A0A1S3FAD2|A0A1S3FAD2_DIPOR	24.825	286	161	8	318	576	375	633	0.030	43.5
sp|Q86YS3|RFIP4_HUMAN	tr|F1MFA7|F1MFA7_BOVIN	24.476	286	162	8	318	576	365	623	0.037	43.5
sp|Q86YS3|RFIP4_HUMAN	tr|A0A1S3W7E6|A0A1S3W7E6_ERIEU	25.000	276	153	8	328	576	381	629	0.041	43.1
sp|Q86YS3|RFIP4_HUMAN	tr|M3WRF0|M3WRF0_FELCA	24.825	286	161	8	318	576	364	622	0.042	43.1
sp|Q86YS3|RFIP4_HUMAN	tr|G1S615|G1S615_NOMLE	24.352	193	140	3	329	519	296	484	0.042	43.1
sp|Q86YS3|RFIP4_HUMAN	sp|Q5R9B3|CC186_PONAB	25.962	312	174	10	292	576	132	413	0.047	42.7
sp|Q86YS3|RFIP4_HUMAN	tr|H0YXH3|H0YXH3_TAEGU	27.419	186	107	5	284	459	901	1068	0.058	42.7
sp|Q86YS3|RFIP4_HUMAN	tr|H0WZJ6|H0WZJ6_OTOGA	24.476	286	162	9	318	576	419	677	0.060	42.7
sp|Q86YS3|RFIP4_HUMAN	tr|A0A2U3ZTD7|A0A2U3ZTD7_ODORO	24.825	286	161	8	318	576	391	649	0.062	42.7
sp|Q86YS3|RFIP4_HUMAN	tr|A0A1L8I128|A0A1L8I128_XENLA	26.236	263	160	10	324	563	901	1152	0.073	42.7
sp|Q86YS3|RFIP4_HUMAN	tr|A0A2Y9R261|A0A2Y9R261_TRIMA	23.776	286	164	8	318	576	417	675	0.095	42.0
sp|Q86YS3|RFIP4_HUMAN	tr|A0A5F4CMU0|A0A5F4CMU0_CANLF	24.825	286	161	8	318	576	362	620	0.10	42.0
sp|Q86YS3|RFIP4_HUMAN	tr|A0A2U3YHR2|A0A2U3YHR2_LEPWE	24.825	286	161	8	318	576	373	631	0.10	42.0
sp|Q86YS3|RFIP4_HUMAN	tr|M3XSD8|M3XSD8_MUSPF	24.825	286	161	8	318	576	371	629	0.11	42.0
sp|Q86YS3|RFIP4_HUMAN	tr|A0A5F4D7Q5|A0A5F4D7Q5_CANLF	25.633	316	174	12	326	595	93	393	0.20	40.8
sp|Q86YS3|RFIP4_HUMAN	tr|H2UXK6|H2UXK6_TAKRU	25.325	308	176	10	329	602	1306	1593	0.23	40.8
sp|Q86YS3|RFIP4_HUMAN	tr|L5K2H4|L5K2H4_PTEAL	24.126	286	163	8	318	576	230	488	0.24	40.8
sp|Q86YS3|RFIP4_HUMAN	tr|G5BKA5|G5BKA5_HETGA	24.476	286	162	8	318	576	363	621	0.27	40.4
sp|Q86YS3|RFIP4_HUMAN	tr|A0A2K5CZH0|A0A2K5CZH0_AOTNA	30.144	209	97	10	337	507	1146	1343	0.29	40.4
sp|Q86YS3|RFIP4_HUMAN	tr|A0A2R9AH12|A0A2R9AH12_PANPA	25.837	209	138	6	329	526	292	494	0.30	40.4
sp|Q86YS3|RFIP4_HUMAN	tr|A0A026WRY5|A0A026WRY5_OOCBI	27.404	208	107	7	361	549	270	452	0.33	40.4
sp|Q86YS3|RFIP4_HUMAN	tr|F6ZLD8|F6ZLD8_MACMU	28.959	221	108	10	325	507	1174	1383	0.34	40.4
sp|Q86YS3|RFIP4_HUMAN	tr|A0A2K5X3T5|A0A2K5X3T5_MACFA	28.959	221	108	10	325	507	1174	1383	0.34	40.4
sp|Q86YS3|RFIP4_HUMAN	tr|A0A2K5MKS3|A0A2K5MKS3_CERAT	29.665	209	98	10	337	507	1187	1384	0.34	40.4
sp|Q86YS3|RFIP4_HUMAN	tr|A0A096P5F7|A0A096P5F7_PAPAN	29.665	209	98	10	337	507	1187	1384	0.37	40.0
sp|Q86YS3|RFIP4_HUMAN	tr|M9PCE3|M9PCE3_DROME	25.965	285	124	11	350	567	1012	1276	0.44	40.0
sp|Q86YS3|RFIP4_HUMAN	tr|E2C2V7|E2C2V7_HARSA	29.245	212	98	9	361	549	267	449	0.46	40.0
sp|Q86YS3|RFIP4_HUMAN	tr|A0A0D9R315|A0A0D9R315_CHLSB	28.959	221	108	10	325	507	1175	1384	0.48	40.0
sp|Q86YS3|RFIP4_HUMAN	tr|A0A287D3G6|A0A287D3G6_ICTTR	24.476	286	162	8	318	576	397	655	0.50	39.7
sp|Q86YS3|RFIP4_HUMAN	tr|A0A2K6JPK7|A0A2K6JPK7_RHIBE	28.507	221	109	10	325	507	1151	1360	0.52	39.7
sp|Q86YS3|RFIP4_HUMAN	tr|A0A2K6SUF5|A0A2K6SUF5_SAIBB	30.144	209	97	10	337	507	1183	1380	0.53	39.7
sp|Q86YS3|RFIP4_HUMAN	tr|G3QED3|G3QED3_GORGO	28.507	221	109	10	325	507	1174	1383	0.53	39.7
sp|Q86YS3|RFIP4_HUMAN	tr|A0A1U7Q4X6|A0A1U7Q4X6_MESAU	25.362	138	95	2	382	511	669	806	0.54	39.7
sp|Q86YS3|RFIP4_HUMAN	tr|A0A1U7SLD9|A0A1U7SLD9_ALLSI	28.402	169	85	6	333	484	767	916	0.54	39.7
sp|Q86YS3|RFIP4_HUMAN	tr|A0A2K5Z1K3|A0A2K5Z1K3_MANLE	29.187	209	99	9	337	507	1187	1384	0.54	39.7
sp|Q86YS3|RFIP4_HUMAN	tr|F1RQ00|F1RQ00_PIG	25.581	301	176	11	343	621	257	531	0.57	39.7
sp|Q86YS3|RFIP4_HUMAN	tr|A0A3Q1MQ16|A0A3Q1MQ16_BOVIN	30.000	100	70	0	374	473	651	750	0.63	39.3
sp|Q86YS3|RFIP4_HUMAN	tr|A0A4X2K8M3|A0A4X2K8M3_VOMUR	24.444	270	155	11	282	512	955	1214	0.75	39.3
sp|Q86YS3|RFIP4_HUMAN	tr|A0A151NZZ0|A0A151NZZ0_ALLMI	26.552	290	150	11	328	586	997	1254	0.82	39.3
sp|Q86YS3|RFIP4_HUMAN	tr|I3MWG0|I3MWG0_ICTTR	26.103	272	160	10	365	621	794	1039	0.90	38.9
sp|Q86YS3|RFIP4_HUMAN	tr|G3IIA8|G3IIA8_CRIGR	25.701	214	123	6	318	511	366	563	0.91	38.9
sp|Q86YS3|RFIP4_HUMAN	tr|A0A087QNE5|A0A087QNE5_APTFO	25.991	227	148	7	329	543	222	440	1.2	38.5
sp|Q86YS3|RFIP4_HUMAN	tr|A0A087R1U7|A0A087R1U7_APTFO	26.230	183	115	4	381	554	1621	1792	1.4	38.5
sp|Q86YS3|RFIP4_HUMAN	tr|A0A099Z5S0|A0A099Z5S0_TINGU	25.114	219	137	6	352	554	1586	1793	1.4	38.5
sp|Q86YS3|RFIP4_HUMAN	tr|A0A5F4W9H2|A0A5F4W9H2_CALJA	27.500	240	123	11	339	566	293	493	1.5	38.1
sp|Q86YS3|RFIP4_HUMAN	tr|A0A1U7UIW8|A0A1U7UIW8_TARSY	27.586	87	54	2	436	513	1834	1920	1.5	38.1
sp|Q86YS3|RFIP4_HUMAN	tr|A0A1U8BPP3|A0A1U8BPP3_MESAU	25.234	214	124	6	318	511	375	572	1.6	38.1
sp|Q86YS3|RFIP4_HUMAN	tr|A0A2K6TWM2|A0A2K6TWM2_SAIBB	27.500	240	123	11	339	566	293	493	1.6	38.1
sp|Q86YS3|RFIP4_HUMAN	tr|A0A091V5M8|A0A091V5M8_OPIHO	26.230	183	115	4	381	554	1621	1792	1.6	38.1
sp|Q86YS3|RFIP4_HUMAN	tr|A0A2I3TWQ5|A0A2I3TWQ5_PANTR	25.359	209	139	6	329	526	292	494	1.6	38.1
sp|Q86YS3|RFIP4_HUMAN	tr|G1MXH6|G1MXH6_MELGA	25.837	209	128	7	362	554	1742	1939	1.8	38.1
sp|Q86YS3|RFIP4_HUMAN	tr|A0A091JBT4|A0A091JBT4_EGRGA	26.230	183	115	4	381	554	1621	1792	1.8	38.1
sp|Q86YS3|RFIP4_HUMAN	tr|A0A452G3C3|A0A452G3C3_CAPHI	27.160	162	84	3	336	463	573	734	1.8	37.7
sp|Q86YS3|RFIP4_HUMAN	tr|A0A1D5Q0C3|A0A1D5Q0C3_MACMU	29.375	160	92	4	329	472	784	938	1.9	37.7
sp|Q86YS3|RFIP4_HUMAN	tr|A0A1S2ZFL3|A0A1S2ZFL3_ERIEU	26.812	276	153	11	365	621	999	1244	1.9	37.7
sp|Q86YS3|RFIP4_HUMAN	sp|Q14980|NUMA1_HUMAN	25.359	209	139	6	329	526	292	494	1.9	37.7
sp|Q86YS3|RFIP4_HUMAN	tr|R0KCY9|R0KCY9_ANAPL	24.658	219	138	6	352	554	1704	1911	2.0	37.7
sp|Q86YS3|RFIP4_HUMAN	tr|A0A1S3FJB1|A0A1S3FJB1_DIPOR	26.087	299	177	11	343	621	1001	1275	2.0	37.7
sp|Q86YS3|RFIP4_HUMAN	tr|H2U4Q3|H2U4Q3_TAKRU	27.746	173	76	6	363	508	407	557	2.3	37.7
sp|Q86YS3|RFIP4_HUMAN	tr|H0YVV0|H0YVV0_TAEGU	26.241	141	92	2	415	554	1650	1779	2.4	37.7
sp|Q86YS3|RFIP4_HUMAN	tr|A0A2I2ZIQ6|A0A2I2ZIQ6_GORGO	25.359	209	139	6	329	526	292	494	2.4	37.7
sp|Q86YS3|RFIP4_HUMAN	tr|A0A2Y9EIP3|A0A2Y9EIP3_PHYMC	27.053	207	115	7	331	508	178	377	2.4	37.4
sp|Q86YS3|RFIP4_HUMAN	tr|A0A093G3U2|A0A093G3U2_DRYPU	26.776	183	114	5	381	554	1621	1792	2.5	37.7
sp|Q86YS3|RFIP4_HUMAN	tr|A0A2R9AXT9|A0A2R9AXT9_PANPA	33.000	100	56	2	329	417	787	886	2.6	37.4
sp|Q86YS3|RFIP4_HUMAN	tr|A0A2K5ZA60|A0A2K5ZA60_MANLE	30.000	100	59	1	329	417	785	884	2.6	37.4
sp|Q86YS3|RFIP4_HUMAN	tr|A0A091HXP2|A0A091HXP2_CALAN	24.880	209	130	6	362	554	1595	1792	2.7	37.4
sp|Q86YS3|RFIP4_HUMAN	tr|H0W782|H0W782_CAVPO	25.249	301	177	11	343	621	1036	1310	2.7	37.4
sp|Q86YS3|RFIP4_HUMAN	tr|A0A067RED8|A0A067RED8_ZOONE	29.730	222	108	9	351	549	253	449	2.8	37.4
sp|Q86YS3|RFIP4_HUMAN	tr|F1PRM3|F1PRM3_CANLF	26.971	241	125	11	338	566	292	493	2.9	37.4
sp|Q86YS3|RFIP4_HUMAN	tr|A0A0Q3PWZ8|A0A0Q3PWZ8_AMAAE	25.683	183	116	4	381	554	1781	1952	3.1	37.4
sp|Q86YS3|RFIP4_HUMAN	tr|G1NFU7|G1NFU7_MELGA	27.232	224	128	9	374	595	720	910	3.1	37.4
sp|Q86YS3|RFIP4_HUMAN	tr|G3PCM9|G3PCM9_GASAC	26.842	190	110	6	340	502	984	1171	3.1	37.4
sp|Q86YS3|RFIP4_HUMAN	tr|G3H949|G3H949_CRIGR	25.794	252	144	7	366	607	296	514	3.2	37.0
sp|Q86YS3|RFIP4_HUMAN	tr|H2VEX9|H2VEX9_TAKRU	26.496	234	143	5	300	508	127	356	3.2	37.0
sp|Q86YS3|RFIP4_HUMAN	tr|H2T2V2|H2T2V2_TAKRU	24.762	210	129	6	405	598	890	1086	3.3	37.0
sp|Q86YS3|RFIP4_HUMAN	tr|M3YIN6|M3YIN6_MUSPF	27.083	240	124	11	339	566	334	534	3.5	37.0
sp|Q86YS3|RFIP4_HUMAN	tr|G3TVY4|G3TVY4_LOXAF	26.642	274	156	10	365	621	1018	1263	3.7	37.0
sp|Q86YS3|RFIP4_HUMAN	tr|M3YX70|M3YX70_MUSPF	25.234	321	175	13	317	609	241	524	3.8	37.0
sp|Q86YS3|RFIP4_HUMAN	tr|H2NI63|H2NI63_PONAB	26.630	184	120	6	339	512	335	513	3.9	37.0
sp|Q86YS3|RFIP4_HUMAN	tr|A0A226MN08|A0A226MN08_CALSU	25.403	248	126	11	312	508	420	659	4.9	36.6
sp|Q86YS3|RFIP4_HUMAN	tr|A0A3Q0CZQ7|A0A3Q0CZQ7_MESAU	28.571	161	91	5	367	515	826	974	4.9	36.6
sp|Q86YS3|RFIP4_HUMAN	tr|G3GRF9|G3GRF9_CRIGR	26.761	213	122	7	284	470	762	966	5.1	36.6
sp|Q86YS3|RFIP4_HUMAN	tr|A0A1L8HPM0|A0A1L8HPM0_XENLA	29.457	129	82	3	441	567	914	1035	5.1	36.6
sp|Q86YS3|RFIP4_HUMAN	tr|A0A096NQ72|A0A096NQ72_PAPAN	32.000	100	57	2	329	417	787	886	5.4	36.6
sp|Q86YS3|RFIP4_HUMAN	tr|G3NAY5|G3NAY5_GASAC	32.500	160	93	7	397	550	639	789	5.4	36.6
sp|Q86YS3|RFIP4_HUMAN	tr|A0A455BK73|A0A455BK73_PHYMC	24.684	316	197	9	283	586	1599	1885	5.5	36.6
sp|Q86YS3|RFIP4_HUMAN	tr|A0A091DCU9|A0A091DCU9_FUKDA	22.876	306	185	9	339	598	317	617	5.5	36.2
sp|Q86YS3|RFIP4_HUMAN	tr|H9G7F0|H9G7F0_ANOCA	23.047	256	147	8	342	567	684	919	5.9	36.2
sp|Q86YS3|RFIP4_HUMAN	tr|H2S8V9|H2S8V9_TAKRU	22.318	233	150	7	282	511	2111	2315	6.0	36.2
sp|Q86YS3|RFIP4_HUMAN	tr|K7ULI1|K7ULI1_MAIZE	33.684	95	59	1	417	511	402	492	6.4	36.2
sp|Q86YS3|RFIP4_HUMAN	tr|A0A4X2K798|A0A4X2K798_VOMUR	25.753	299	178	11	343	621	1028	1302	6.5	36.2
sp|Q86YS3|RFIP4_HUMAN	tr|A0A1S3PR45|A0A1S3PR45_SALSA	30.303	165	81	6	363	507	371	521	6.7	36.2
sp|Q86YS3|RFIP4_HUMAN	tr|A0A5F5Y212|A0A5F5Y212_FELCA	26.147	218	141	8	323	526	282	493	7.1	36.2
sp|Q86YS3|RFIP4_HUMAN	tr|A0A5G3HWM9|A0A5G3HWM9_XENTR	26.244	221	124	7	375	567	822	1031	7.5	35.8
sp|Q86YS3|RFIP4_HUMAN	tr|W5PKI8|W5PKI8_SHEEP	30.000	90	63	0	374	463	485	574	8.0	35.8
sp|Q86YS3|RFIP4_HUMAN	tr|A0A2K5NUL5|A0A2K5NUL5_CERAT	31.000	100	58	2	329	417	787	886	8.1	35.8
sp|Q86YS3|RFIP4_HUMAN	tr|A0A1S3PDR4|A0A1S3PDR4_SALSA	26.500	200	115	7	375	555	799	985	8.8	35.8
sp|Q86YS3|RFIP4_HUMAN	tr|A0A2J8V262|A0A2J8V262_PONAB	27.928	111	74	3	329	437	292	398	9.2	35.8
sp|Q86YS3|RFIP4_HUMAN	tr|A0A2Y9QI28|A0A2Y9QI28_TRIMA	25.926	216	128	6	366	571	300	493	9.3	35.4
sp|Q86YS6|RAB43_HUMAN	tr|A0A2K6LY04|A0A2K6LY04_RHIBE	100.000	212	0	0	1	212	1	212	2.32e-158	441
sp|Q86YS6|RAB43_HUMAN	tr|K7B162|K7B162_PANTR	100.000	212	0	0	1	212	1	212	2.32e-158	441
sp|Q86YS6|RAB43_HUMAN	tr|A0A2R8ZSR5|A0A2R8ZSR5_PANPA	100.000	212	0	0	1	212	1	212	2.32e-158	441
sp|Q86YS6|RAB43_HUMAN	tr|A0A2I3GQK2|A0A2I3GQK2_NOMLE	100.000	212	0	0	1	212	1	212	2.32e-158	441
sp|Q86YS6|RAB43_HUMAN	tr|A0A2K6A015|A0A2K6A015_MANLE	100.000	212	0	0	1	212	1	212	2.32e-158	441
sp|Q86YS6|RAB43_HUMAN	tr|A0A2K5WZP2|A0A2K5WZP2_MACFA	100.000	212	0	0	1	212	1	212	2.32e-158	441
sp|Q86YS6|RAB43_HUMAN	sp|Q86YS6|RAB43_HUMAN	100.000	212	0	0	1	212	1	212	2.32e-158	441
sp|Q86YS6|RAB43_HUMAN	tr|G3QMA4|G3QMA4_GORGO	100.000	212	0	0	1	212	1	212	2.32e-158	441
sp|Q86YS6|RAB43_HUMAN	tr|A0A0D9R8T4|A0A0D9R8T4_CHLSB	100.000	212	0	0	1	212	1	212	2.32e-158	441
sp|Q86YS6|RAB43_HUMAN	tr|A0A2K5MYW7|A0A2K5MYW7_CERAT	100.000	212	0	0	1	212	1	212	2.32e-158	441
sp|Q86YS6|RAB43_HUMAN	tr|A0A096N126|A0A096N126_PAPAN	99.528	212	1	0	1	212	1	212	2.37e-157	438
sp|Q86YS6|RAB43_HUMAN	tr|A0A2K5ES03|A0A2K5ES03_AOTNA	98.585	212	3	0	1	212	1	212	2.21e-155	433
sp|Q86YS6|RAB43_HUMAN	tr|A0A2K6SR16|A0A2K6SR16_SAIBB	98.113	212	4	0	1	212	1	212	9.19e-155	431
sp|Q86YS6|RAB43_HUMAN	tr|A0A2R8MEB5|A0A2R8MEB5_CALJA	97.642	212	5	0	1	212	1	212	1.44e-154	431
sp|Q86YS6|RAB43_HUMAN	tr|H0Y0M1|H0Y0M1_OTOGA	96.698	212	7	0	1	212	1	212	1.10e-153	429
sp|Q86YS6|RAB43_HUMAN	tr|A0A3Q2HU84|A0A3Q2HU84_HORSE	96.226	212	8	0	1	212	1	212	2.50e-152	425
sp|Q86YS6|RAB43_HUMAN	tr|A0A2U3VL93|A0A2U3VL93_ODORO	94.811	212	11	0	1	212	1	212	1.22e-149	419
sp|Q86YS6|RAB43_HUMAN	tr|A0A2I2UPB4|A0A2I2UPB4_FELCA	93.868	212	13	0	1	212	1	212	1.50e-149	418
sp|Q86YS6|RAB43_HUMAN	tr|A0A2U3YFF0|A0A2U3YFF0_LEPWE	94.340	212	12	0	1	212	1	212	1.67e-149	418
sp|Q86YS6|RAB43_HUMAN	tr|A0A286ZPT3|A0A286ZPT3_PIG	94.712	208	11	0	5	212	3	210	1.02e-147	414
sp|Q86YS6|RAB43_HUMAN	tr|G1QGC1|G1QGC1_MYOLU	93.839	211	13	0	2	212	2	212	3.43e-147	412
sp|Q86YS6|RAB43_HUMAN	tr|A0A340Y1L4|A0A340Y1L4_LIPVE	93.269	208	14	0	5	212	3	210	2.06e-145	408
sp|Q86YS6|RAB43_HUMAN	tr|G3TQR7|G3TQR7_LOXAF	94.712	208	11	0	5	212	3	210	2.13e-145	408
sp|Q86YS6|RAB43_HUMAN	tr|H0W0J2|H0W0J2_CAVPO	92.788	208	15	0	5	212	3	210	1.59e-144	405
sp|Q86YS6|RAB43_HUMAN	sp|Q8CG50|RAB43_MOUSE	92.308	208	16	0	5	212	3	210	9.70e-144	404
sp|Q86YS6|RAB43_HUMAN	tr|A0A3Q1M591|A0A3Q1M591_BOVIN	91.827	208	17	0	5	212	3	210	5.25e-143	402
sp|Q86YS6|RAB43_HUMAN	tr|A0A3Q0CLH8|A0A3Q0CLH8_MESAU	91.827	208	17	0	5	212	3	210	5.09e-142	399
sp|Q86YS6|RAB43_HUMAN	tr|A0A452DPB0|A0A452DPB0_CAPHI	91.346	208	18	0	5	212	3	210	2.64e-141	397
sp|Q86YS6|RAB43_HUMAN	tr|A0A2Y9D5Z7|A0A2Y9D5Z7_TRIMA	96.226	212	8	0	1	212	1	212	8.77e-141	396
sp|Q86YS6|RAB43_HUMAN	tr|L5KVH9|L5KVH9_PTEAL	95.283	212	10	0	1	212	1	212	3.34e-140	395
sp|Q86YS6|RAB43_HUMAN	tr|M3Z0T3|M3Z0T3_MUSPF	94.811	212	11	0	1	212	1	212	1.36e-139	393
sp|Q86YS6|RAB43_HUMAN	tr|E2RP90|E2RP90_CANLF	94.340	212	12	0	1	212	1	212	4.50e-139	392
sp|Q86YS6|RAB43_HUMAN	tr|A0A2K6F1N1|A0A2K6F1N1_PROCO	92.488	213	15	1	1	212	1	213	8.00e-137	386
sp|Q86YS6|RAB43_HUMAN	tr|G3HID8|G3HID8_CRIGR	91.045	201	18	0	12	212	1	201	4.63e-135	381
sp|Q86YS6|RAB43_HUMAN	tr|A0A099Z0X6|A0A099Z0X6_TINGU	87.562	201	25	0	12	212	1	201	5.18e-132	374
sp|Q86YS6|RAB43_HUMAN	tr|G1KNA1|G1KNA1_ANOCA	83.491	212	30	1	1	212	4	210	1.38e-131	373
sp|Q86YS6|RAB43_HUMAN	tr|A0A226NCN0|A0A226NCN0_CALSU	86.634	202	26	1	12	212	14	215	2.49e-130	370
sp|Q86YS6|RAB43_HUMAN	tr|H0Z0K5|H0Z0K5_TAEGU	86.634	202	26	1	12	212	1	202	2.60e-130	369
sp|Q86YS6|RAB43_HUMAN	tr|A0A1U7RU30|A0A1U7RU30_ALLSI	85.222	203	30	0	10	212	163	365	6.24e-127	367
sp|Q86YS6|RAB43_HUMAN	tr|A0A151MZM9|A0A151MZM9_ALLMI	84.925	199	29	1	4	201	2	200	1.50e-125	358
sp|Q86YS6|RAB43_HUMAN	tr|A0A4X2LD10|A0A4X2LD10_VOMUR	93.567	171	11	0	5	175	3	173	2.43e-116	335
sp|Q86YS6|RAB43_HUMAN	tr|G1N0Q0|G1N0Q0_MELGA	87.079	178	22	1	36	212	1	178	6.86e-114	327
sp|Q86YS6|RAB43_HUMAN	tr|A0A1S3P8L1|A0A1S3P8L1_SALSA	72.059	204	56	1	10	212	7	210	8.51e-111	320
sp|Q86YS6|RAB43_HUMAN	tr|A0A3Q0EA77|A0A3Q0EA77_TARSY	95.833	144	6	0	69	212	24	167	1.33e-98	288
sp|Q86YS6|RAB43_HUMAN	tr|A0A1S3GHR5|A0A1S3GHR5_DIPOR	92.466	146	11	0	67	212	22	167	7.02e-97	283
sp|Q86YS6|RAB43_HUMAN	tr|I3N5P7|I3N5P7_ICTTR	92.361	144	11	0	69	212	1	144	2.59e-96	281
sp|Q86YS6|RAB43_HUMAN	tr|A0A2U4CBT0|A0A2U4CBT0_TURTR	91.096	146	13	0	67	212	45	190	3.44e-96	283
sp|Q86YS6|RAB43_HUMAN	tr|A0A2Y9MGP9|A0A2Y9MGP9_DELLE	88.667	150	17	0	63	212	22	171	7.77e-96	281
sp|Q86YS6|RAB43_HUMAN	tr|A0A455AFT5|A0A455AFT5_PHYMC	91.724	145	12	0	68	212	73	217	2.32e-95	281
sp|Q86YS6|RAB43_HUMAN	tr|A0A384CMW4|A0A384CMW4_URSMA	92.361	144	11	0	69	212	77	220	8.27e-95	280
sp|Q86YS6|RAB43_HUMAN	tr|A0A1S3WMM7|A0A1S3WMM7_ERIEU	91.034	145	13	0	68	212	44	188	5.17e-94	277
sp|Q86YS6|RAB43_HUMAN	tr|A0A091ERH9|A0A091ERH9_FUKDA	91.724	145	12	0	68	212	202	346	2.44e-92	278
sp|Q86YS6|RAB43_HUMAN	tr|A0A091ERH9|A0A091ERH9_FUKDA	100.000	59	0	0	10	68	32	90	3.25e-32	124
sp|Q86YS6|RAB43_HUMAN	tr|A0A060WYJ1|A0A060WYJ1_ONCMY	72.781	169	45	1	45	212	2	170	1.69e-90	267
sp|Q86YS6|RAB43_HUMAN	tr|A0A091WJ60|A0A091WJ60_OPIHO	84.354	147	22	1	67	212	1	147	1.33e-89	264
sp|Q86YS6|RAB43_HUMAN	tr|A0A0Q3X9K2|A0A0Q3X9K2_AMAAE	85.034	147	21	1	67	212	13	159	2.52e-89	264
sp|Q86YS6|RAB43_HUMAN	tr|A0A087RH53|A0A087RH53_APTFO	85.517	145	20	1	69	212	1	145	5.78e-89	263
sp|Q86YS6|RAB43_HUMAN	tr|A0A091HI29|A0A091HI29_CALAN	84.828	145	21	1	69	212	1	145	9.26e-89	262
sp|Q86YS6|RAB43_HUMAN	tr|A0A091J0M2|A0A091J0M2_EGRGA	84.828	145	21	1	69	212	1	145	1.29e-88	261
sp|Q86YS6|RAB43_HUMAN	tr|A0A093GPP0|A0A093GPP0_DRYPU	84.828	145	21	1	69	212	1	145	4.15e-88	260
sp|Q86YS6|RAB43_HUMAN	tr|F6R6C6|F6R6C6_ORNAN	82.877	146	25	0	67	212	9	154	8.73e-88	260
sp|Q86YS6|RAB43_HUMAN	tr|A0A2I0LTW8|A0A2I0LTW8_COLLI	84.138	145	22	1	69	212	1	145	9.98e-88	259
sp|Q86YS6|RAB43_HUMAN	tr|R0M3R1|R0M3R1_ANAPL	83.448	145	23	1	69	212	1	145	1.25e-86	256
sp|Q86YS6|RAB43_HUMAN	tr|A0A093GR67|A0A093GR67_DRYPU	58.031	193	81	0	12	204	1	193	2.42e-83	250
sp|Q86YS6|RAB43_HUMAN	tr|A0A099Z5E3|A0A099Z5E3_TINGU	58.031	193	81	0	12	204	1	193	3.15e-83	250
sp|Q86YS6|RAB43_HUMAN	tr|A0A0Q3QZV7|A0A0Q3QZV7_AMAAE	56.219	201	87	1	4	204	2	201	1.28e-82	249
sp|Q86YS6|RAB43_HUMAN	tr|G1NKI8|G1NKI8_MELGA	54.587	218	88	2	6	212	1	218	2.12e-82	249
sp|Q86YS6|RAB43_HUMAN	tr|A0A3B4VA82|A0A3B4VA82_SERDU	56.667	210	83	2	11	212	9	218	5.24e-82	248
sp|Q86YS6|RAB43_HUMAN	tr|A0A2K6FLE5|A0A2K6FLE5_PROCO	55.556	207	86	1	12	212	11	217	8.57e-82	247
sp|Q86YS6|RAB43_HUMAN	tr|A0A026WIK4|A0A026WIK4_OOCBI	58.706	201	81	2	12	210	16	216	1.06e-81	247
sp|Q86YS6|RAB43_HUMAN	sp|Q3ZC27|RAB19_BOVIN	58.031	193	81	0	12	204	11	203	1.37e-81	246
sp|Q86YS6|RAB43_HUMAN	tr|D6WU83|D6WU83_TRICA	57.635	203	83	3	11	210	14	216	1.47e-81	246
sp|Q86YS6|RAB43_HUMAN	tr|M3XWI1|M3XWI1_MUSPF	55.556	207	86	1	12	212	11	217	3.15e-81	246
sp|Q86YS6|RAB43_HUMAN	tr|L5KRC5|L5KRC5_PTEAL	55.072	207	87	1	12	212	11	217	3.22e-81	246
sp|Q86YS6|RAB43_HUMAN	tr|A0A087RJI6|A0A087RJI6_APTFO	56.477	193	84	0	12	204	1	193	5.50e-81	244
sp|Q86YS6|RAB43_HUMAN	tr|A0A5G2QM31|A0A5G2QM31_PIG	55.825	206	86	1	12	212	41	246	6.01e-81	246
sp|Q86YS6|RAB43_HUMAN	tr|G1NWW9|G1NWW9_MYOLU	54.589	207	88	1	12	212	11	217	6.27e-81	245
sp|Q86YS6|RAB43_HUMAN	tr|A0A3B4TSW7|A0A3B4TSW7_SERDU	61.622	185	68	1	1	185	1	182	9.00e-81	244
sp|Q86YS6|RAB43_HUMAN	tr|K7FPS7|K7FPS7_PELSI	55.172	203	86	1	15	212	13	215	1.11e-80	244
sp|Q86YS6|RAB43_HUMAN	tr|A0A091I2T0|A0A091I2T0_CALAN	56.477	193	84	0	12	204	1	193	1.12e-80	243
sp|Q86YS6|RAB43_HUMAN	tr|A0A452DSH7|A0A452DSH7_CAPHI	57.513	193	82	0	12	204	21	213	1.13e-80	244
sp|Q86YS6|RAB43_HUMAN	tr|A0A2U3WXD3|A0A2U3WXD3_ODORO	56.995	193	83	0	12	204	11	203	3.19e-80	243
sp|Q86YS6|RAB43_HUMAN	tr|A0A2U3XU38|A0A2U3XU38_LEPWE	56.995	193	83	0	12	204	11	203	3.19e-80	243
sp|Q86YS6|RAB43_HUMAN	tr|G3Q4W8|G3Q4W8_GASAC	62.162	185	67	1	1	185	3	184	3.53e-80	243
sp|Q86YS6|RAB43_HUMAN	tr|W5PU45|W5PU45_SHEEP	57.513	193	82	0	12	204	11	203	3.80e-80	243
sp|Q86YS6|RAB43_HUMAN	tr|H2QVH7|H2QVH7_PANTR	54.106	207	89	1	12	212	11	217	4.24e-80	243
sp|Q86YS6|RAB43_HUMAN	tr|A0A2R9APQ4|A0A2R9APQ4_PANPA	54.106	207	89	1	12	212	11	217	4.24e-80	243
sp|Q86YS6|RAB43_HUMAN	sp|A4D1S5|RAB19_HUMAN	54.106	207	89	1	12	212	11	217	4.24e-80	243
sp|Q86YS6|RAB43_HUMAN	tr|G3RYU9|G3RYU9_GORGO	54.106	207	89	1	12	212	11	217	4.24e-80	243
sp|Q86YS6|RAB43_HUMAN	tr|A0A3B5K1S3|A0A3B5K1S3_TAKRU	60.000	185	71	1	1	185	1	182	5.40e-80	243
sp|Q86YS6|RAB43_HUMAN	tr|A0A091JIJ2|A0A091JIJ2_EGRGA	55.959	193	85	0	12	204	1	193	6.16e-80	241
sp|Q86YS6|RAB43_HUMAN	tr|A0A091VGK8|A0A091VGK8_OPIHO	55.959	193	85	0	12	204	1	193	6.23e-80	241
sp|Q86YS6|RAB43_HUMAN	tr|A0A340Y5B8|A0A340Y5B8_LIPVE	55.959	193	85	0	12	204	11	203	8.18e-80	242
sp|Q86YS6|RAB43_HUMAN	tr|A0A2K5YKS3|A0A2K5YKS3_MANLE	54.106	207	89	1	12	212	11	217	8.54e-80	242
sp|Q86YS6|RAB43_HUMAN	tr|A0A0D9R7C1|A0A0D9R7C1_CHLSB	54.106	207	89	1	12	212	11	217	8.54e-80	242
sp|Q86YS6|RAB43_HUMAN	tr|A0A2K5LDE3|A0A2K5LDE3_CERAT	54.106	207	89	1	12	212	11	217	8.54e-80	242
sp|Q86YS6|RAB43_HUMAN	tr|A0A2I0MKP8|A0A2I0MKP8_COLLI	55.959	193	85	0	12	204	9	201	8.92e-80	242
sp|Q86YS6|RAB43_HUMAN	sp|Q28IZ3|RAB19_XENTR	57.513	193	82	0	12	204	9	201	1.02e-79	242
sp|Q86YS6|RAB43_HUMAN	tr|F7CXP9|F7CXP9_MACMU	54.106	207	89	1	12	212	11	217	1.38e-79	241
sp|Q86YS6|RAB43_HUMAN	tr|A0A2K5WAF9|A0A2K5WAF9_MACFA	54.106	207	89	1	12	212	11	217	1.38e-79	241
sp|Q86YS6|RAB43_HUMAN	tr|F6TDT8|F6TDT8_HORSE	53.623	207	90	1	12	212	24	230	1.63e-79	242
sp|Q86YS6|RAB43_HUMAN	tr|E2RRA2|E2RRA2_CANLF	55.556	207	86	1	12	212	11	217	1.92e-79	241
sp|Q86YS6|RAB43_HUMAN	tr|G1MHL4|G1MHL4_AILME	54.106	207	89	1	12	212	11	217	2.26e-79	241
sp|Q86YS6|RAB43_HUMAN	tr|E2C8L9|E2C8L9_HARSA	59.259	189	76	1	12	199	15	203	2.55e-79	241
sp|Q86YS6|RAB43_HUMAN	tr|A0A4X2L9K6|A0A4X2L9K6_VOMUR	56.701	194	84	0	11	204	10	203	2.72e-79	241
sp|Q86YS6|RAB43_HUMAN	tr|A0A1U7QTQ5|A0A1U7QTQ5_MESAU	61.326	181	70	0	11	191	10	190	2.97e-79	241
sp|Q86YS6|RAB43_HUMAN	tr|A0A384CL63|A0A384CL63_URSMA	53.623	207	90	1	12	212	11	217	4.30e-79	240
sp|Q86YS6|RAB43_HUMAN	tr|G3PB02|G3PB02_GASAC	54.854	206	90	1	10	212	2	207	5.46e-79	239
sp|Q86YS6|RAB43_HUMAN	sp|P35294|RAB19_MOUSE	54.589	207	88	1	12	212	11	217	6.52e-79	240
sp|Q86YS6|RAB43_HUMAN	tr|A0A2Y9NR85|A0A2Y9NR85_DELLE	56.477	193	84	0	12	204	31	223	8.20e-79	240
sp|Q86YS6|RAB43_HUMAN	tr|A0A1U7TET1|A0A1U7TET1_TARSY	54.106	207	89	1	12	212	11	217	9.56e-79	239
sp|Q86YS6|RAB43_HUMAN	tr|A0A455BNN2|A0A455BNN2_PHYMC	55.440	193	86	0	12	204	11	203	1.23e-78	239
sp|Q86YS6|RAB43_HUMAN	tr|A0A2I2U841|A0A2I2U841_FELCA	55.440	193	86	0	12	204	11	203	1.26e-78	239
sp|Q86YS6|RAB43_HUMAN	tr|A0A1U7RV58|A0A1U7RV58_ALLSI	56.186	194	85	0	11	204	6	199	1.53e-78	239
sp|Q86YS6|RAB43_HUMAN	tr|A0A151NJ19|A0A151NJ19_ALLMI	56.186	194	85	0	11	204	6	199	2.01e-78	238
sp|Q86YS6|RAB43_HUMAN	tr|G3SXT0|G3SXT0_LOXAF	54.106	207	89	1	12	212	11	217	2.53e-78	238
sp|Q86YS6|RAB43_HUMAN	tr|W5JFD1|W5JFD1_ANODA	60.773	181	70	1	12	191	17	197	2.61e-78	238
sp|Q86YS6|RAB43_HUMAN	tr|A0A1L8GW69|A0A1L8GW69_XENLA	56.500	200	86	1	6	204	2	201	4.18e-78	238
sp|Q86YS6|RAB43_HUMAN	tr|G1SLP4|G1SLP4_RABIT	53.140	207	91	1	12	212	11	217	4.27e-78	238
sp|Q86YS6|RAB43_HUMAN	tr|F6RRM0|F6RRM0_CALJA	55.440	193	86	0	12	204	11	203	4.71e-78	238
sp|Q86YS6|RAB43_HUMAN	tr|A0A091DDA2|A0A091DDA2_FUKDA	53.211	218	95	2	1	212	1	217	6.26e-78	237
sp|Q86YS6|RAB43_HUMAN	tr|A0A067RNV5|A0A067RNV5_ZOONE	61.111	180	69	1	12	190	14	193	7.54e-78	237
sp|Q86YS6|RAB43_HUMAN	tr|A0A1S3FM58|A0A1S3FM58_DIPOR	59.444	180	73	0	12	191	11	190	9.80e-78	237
sp|Q86YS6|RAB43_HUMAN	tr|H9IXC0|H9IXC0_BOMMO	62.011	179	67	1	3	180	5	183	1.12e-77	236
sp|Q86YS6|RAB43_HUMAN	tr|G3PA94|G3PA94_GASAC	56.650	203	83	2	4	201	1	203	1.44e-77	236
sp|Q86YS6|RAB43_HUMAN	tr|A0A194QJK6|A0A194QJK6_PAPXU	63.429	175	63	1	11	184	13	187	1.77e-77	236
sp|Q86YS6|RAB43_HUMAN	tr|A0A2K6TSZ8|A0A2K6TSZ8_SAIBB	52.657	207	92	1	12	212	11	217	2.04e-77	236
sp|Q86YS6|RAB43_HUMAN	tr|A0A1S3QHH7|A0A1S3QHH7_SALSA	58.919	185	76	0	1	185	1	185	4.57e-77	235
sp|Q86YS6|RAB43_HUMAN	tr|A0A2K5E057|A0A2K5E057_AOTNA	52.657	207	92	1	12	212	11	217	7.24e-77	234
sp|Q86YS6|RAB43_HUMAN	tr|H0X1G1|H0X1G1_OTOGA	52.752	218	92	2	6	212	4	221	7.31e-77	234
sp|Q86YS6|RAB43_HUMAN	tr|A0A060Y7M6|A0A060Y7M6_ONCMY	58.031	193	78	1	1	193	1	190	8.81e-77	234
sp|Q86YS6|RAB43_HUMAN	tr|G3HGJ5|G3HGJ5_CRIGR	59.890	182	72	1	11	191	10	191	1.64e-76	234
sp|Q86YS6|RAB43_HUMAN	tr|A0A2Y9DWK2|A0A2Y9DWK2_TRIMA	54.922	193	86	1	12	204	11	202	1.68e-76	234
sp|Q86YS6|RAB43_HUMAN	tr|A0A226NNH9|A0A226NNH9_CALSU	55.959	193	83	1	12	204	9	199	1.77e-76	233
sp|Q86YS6|RAB43_HUMAN	tr|A0A1S3KN79|A0A1S3KN79_SALSA	58.031	193	80	1	1	193	30	221	2.58e-76	234
sp|Q86YS6|RAB43_HUMAN	tr|H2SIA2|H2SIA2_TAKRU	54.502	211	88	2	10	212	7	217	6.36e-76	232
sp|Q86YS6|RAB43_HUMAN	tr|E9G2G0|E9G2G0_DAPPU	54.327	208	93	2	6	211	5	212	7.66e-76	232
sp|Q86YS6|RAB43_HUMAN	tr|A0A286XVS1|A0A286XVS1_CAVPO	58.242	182	76	0	12	193	11	192	1.14e-75	231
sp|Q86YS6|RAB43_HUMAN	tr|O18339|O18339_DROME	57.143	189	80	1	12	199	15	203	5.24e-75	230
sp|Q86YS6|RAB43_HUMAN	tr|A0A2I3GPM7|A0A2I3GPM7_NOMLE	51.923	208	93	2	12	212	11	218	1.37e-73	226
sp|Q86YS6|RAB43_HUMAN	tr|A0A1S3PD26|A0A1S3PD26_SALSA	58.152	184	77	0	10	193	7	190	1.00e-72	224
sp|Q86YS6|RAB43_HUMAN	tr|H0ZN56|H0ZN56_TAEGU	51.232	203	93	2	15	212	1	202	7.02e-71	219
sp|Q86YS6|RAB43_HUMAN	tr|H2PNP6|H2PNP6_PONAB	51.691	207	92	3	12	212	11	215	7.39e-71	219
sp|Q86YS6|RAB43_HUMAN	tr|A0A060WIR7|A0A060WIR7_ONCMY	56.452	186	79	1	21	204	15	200	3.68e-67	210
sp|Q86YS6|RAB43_HUMAN	tr|G3PE77|G3PE77_GASAC	59.172	169	68	1	13	181	4	171	3.36e-66	207
sp|Q86YS6|RAB43_HUMAN	tr|A0A3B4UHU2|A0A3B4UHU2_SERDU	59.172	169	68	1	13	181	4	171	3.50e-66	207
sp|Q86YS6|RAB43_HUMAN	tr|A0A2U3WIR4|A0A2U3WIR4_ODORO	55.978	184	78	2	13	194	4	186	4.76e-66	207
sp|Q86YS6|RAB43_HUMAN	tr|G3T644|G3T644_LOXAF	58.580	169	69	1	13	181	4	171	4.97e-66	206
sp|Q86YS6|RAB43_HUMAN	tr|G1P796|G1P796_MYOLU	55.978	184	78	2	13	194	4	186	5.25e-66	206
sp|Q86YS6|RAB43_HUMAN	tr|G3HUI2|G3HUI2_CRIGR	58.580	169	69	1	13	181	2	169	5.49e-66	206
sp|Q86YS6|RAB43_HUMAN	tr|A0A384D685|A0A384D685_URSMA	58.580	169	69	1	13	181	4	171	5.54e-66	206
sp|Q86YS6|RAB43_HUMAN	tr|A0A2U4CG14|A0A2U4CG14_TURTR	58.580	169	69	1	13	181	4	171	5.54e-66	206
sp|Q86YS6|RAB43_HUMAN	tr|A0A2Y9G012|A0A2Y9G012_TRIMA	58.580	169	69	1	13	181	4	171	5.54e-66	206
sp|Q86YS6|RAB43_HUMAN	tr|A0A1U7U859|A0A1U7U859_TARSY	58.580	169	69	1	13	181	4	171	5.54e-66	206
sp|Q86YS6|RAB43_HUMAN	tr|F2Z5W1|F2Z5W1_PIG	58.580	169	69	1	13	181	4	171	5.54e-66	206
sp|Q86YS6|RAB43_HUMAN	tr|A0A2K6TJ40|A0A2K6TJ40_SAIBB	58.580	169	69	1	13	181	4	171	5.54e-66	206
sp|Q86YS6|RAB43_HUMAN	tr|A0A2K6M4R7|A0A2K6M4R7_RHIBE	58.580	169	69	1	13	181	4	171	5.54e-66	206
sp|Q86YS6|RAB43_HUMAN	tr|L5JNB7|L5JNB7_PTEAL	58.580	169	69	1	13	181	4	171	5.54e-66	206
sp|Q86YS6|RAB43_HUMAN	tr|A0A2K6FC90|A0A2K6FC90_PROCO	58.580	169	69	1	13	181	4	171	5.54e-66	206
sp|Q86YS6|RAB43_HUMAN	tr|A0A2J8V0H8|A0A2J8V0H8_PONAB	58.580	169	69	1	13	181	4	171	5.54e-66	206
sp|Q86YS6|RAB43_HUMAN	tr|A0A2Y9TB04|A0A2Y9TB04_PHYMC	58.580	169	69	1	13	181	4	171	5.54e-66	206
sp|Q86YS6|RAB43_HUMAN	tr|A0A096MXY8|A0A096MXY8_PAPAN	58.580	169	69	1	13	181	4	171	5.54e-66	206
sp|Q86YS6|RAB43_HUMAN	tr|H2Q4H7|H2Q4H7_PANTR	58.580	169	69	1	13	181	4	171	5.54e-66	206
sp|Q86YS6|RAB43_HUMAN	tr|A0A2R9AQC2|A0A2R9AQC2_PANPA	58.580	169	69	1	13	181	4	171	5.54e-66	206
sp|Q86YS6|RAB43_HUMAN	tr|W5P6P9|W5P6P9_SHEEP	58.580	169	69	1	13	181	4	171	5.54e-66	206
sp|Q86YS6|RAB43_HUMAN	tr|H0XRE1|H0XRE1_OTOGA	58.580	169	69	1	13	181	4	171	5.54e-66	206
sp|Q86YS6|RAB43_HUMAN	tr|G1STC3|G1STC3_RABIT	58.580	169	69	1	13	181	4	171	5.54e-66	206
sp|Q86YS6|RAB43_HUMAN	tr|A0A2I3HB73|A0A2I3HB73_NOMLE	58.580	169	69	1	13	181	4	171	5.54e-66	206
sp|Q86YS6|RAB43_HUMAN	tr|M3Y9M3|M3Y9M3_MUSPF	58.580	169	69	1	13	181	4	171	5.54e-66	206
sp|Q86YS6|RAB43_HUMAN	sp|Q923S9|RAB30_MOUSE	58.580	169	69	1	13	181	4	171	5.54e-66	206
sp|Q86YS6|RAB43_HUMAN	tr|A0A1U7Q9N7|A0A1U7Q9N7_MESAU	58.580	169	69	1	13	181	4	171	5.54e-66	206
sp|Q86YS6|RAB43_HUMAN	tr|A0A2K5ZS55|A0A2K5ZS55_MANLE	58.580	169	69	1	13	181	4	171	5.54e-66	206
sp|Q86YS6|RAB43_HUMAN	tr|G7PNC7|G7PNC7_MACFA	58.580	169	69	1	13	181	4	171	5.54e-66	206
sp|Q86YS6|RAB43_HUMAN	tr|A0A340WFL3|A0A340WFL3_LIPVE	58.580	169	69	1	13	181	4	171	5.54e-66	206
sp|Q86YS6|RAB43_HUMAN	tr|I3NE98|I3NE98_ICTTR	58.580	169	69	1	13	181	4	171	5.54e-66	206
sp|Q86YS6|RAB43_HUMAN	sp|Q15771|RAB30_HUMAN	58.580	169	69	1	13	181	4	171	5.54e-66	206
sp|Q86YS6|RAB43_HUMAN	tr|G5APK0|G5APK0_HETGA	58.580	169	69	1	13	181	4	171	5.54e-66	206
sp|Q86YS6|RAB43_HUMAN	tr|G3RLT3|G3RLT3_GORGO	58.580	169	69	1	13	181	4	171	5.54e-66	206
sp|Q86YS6|RAB43_HUMAN	tr|A0A091DHC3|A0A091DHC3_FUKDA	58.580	169	69	1	13	181	4	171	5.54e-66	206
sp|Q86YS6|RAB43_HUMAN	tr|A0A2I2UGP3|A0A2I2UGP3_FELCA	58.580	169	69	1	13	181	4	171	5.54e-66	206
sp|Q86YS6|RAB43_HUMAN	tr|A0A1S3ALQ7|A0A1S3ALQ7_ERIEU	58.580	169	69	1	13	181	4	171	5.54e-66	206
sp|Q86YS6|RAB43_HUMAN	tr|F6UQ57|F6UQ57_HORSE	58.580	169	69	1	13	181	4	171	5.54e-66	206
sp|Q86YS6|RAB43_HUMAN	tr|A0A2Y9PWV9|A0A2Y9PWV9_DELLE	58.580	169	69	1	13	181	4	171	5.54e-66	206
sp|Q86YS6|RAB43_HUMAN	tr|A0A0D9QUN5|A0A0D9QUN5_CHLSB	58.580	169	69	1	13	181	4	171	5.54e-66	206
sp|Q86YS6|RAB43_HUMAN	tr|A0A2K5NCF2|A0A2K5NCF2_CERAT	58.580	169	69	1	13	181	4	171	5.54e-66	206
sp|Q86YS6|RAB43_HUMAN	tr|A0A286XIS3|A0A286XIS3_CAVPO	58.580	169	69	1	13	181	4	171	5.54e-66	206
sp|Q86YS6|RAB43_HUMAN	tr|E2RG98|E2RG98_CANLF	58.580	169	69	1	13	181	4	171	5.54e-66	206
sp|Q86YS6|RAB43_HUMAN	tr|F7IQG3|F7IQG3_CALJA	58.580	169	69	1	13	181	4	171	5.54e-66	206
sp|Q86YS6|RAB43_HUMAN	sp|Q17QB7|RAB30_BOVIN	58.580	169	69	1	13	181	4	171	5.54e-66	206
sp|Q86YS6|RAB43_HUMAN	tr|A0A2K5DQH5|A0A2K5DQH5_AOTNA	58.580	169	69	1	13	181	4	171	5.54e-66	206
sp|Q86YS6|RAB43_HUMAN	tr|D2HSA0|D2HSA0_AILME	58.580	169	69	1	13	181	4	171	5.54e-66	206
sp|Q86YS6|RAB43_HUMAN	tr|A0A4X2K9J3|A0A4X2K9J3_VOMUR	58.580	169	69	1	13	181	4	171	5.60e-66	206
sp|Q86YS6|RAB43_HUMAN	tr|A0A3B5K019|A0A3B5K019_TAKRU	58.580	169	69	1	13	181	4	171	5.92e-66	206
sp|Q86YS6|RAB43_HUMAN	tr|A0A452FEN3|A0A452FEN3_CAPHI	58.580	169	69	1	13	181	4	171	8.97e-66	206
sp|Q86YS6|RAB43_HUMAN	tr|A0A1S3NV94|A0A1S3NV94_SALSA	58.580	169	69	1	13	181	4	171	1.07e-65	206
sp|Q86YS6|RAB43_HUMAN	tr|G1K925|G1K925_ANOCA	57.988	169	70	1	13	181	4	171	2.08e-65	205
sp|Q86YS6|RAB43_HUMAN	tr|A0A1S3F0E9|A0A1S3F0E9_DIPOR	57.988	169	70	1	13	181	4	171	2.26e-65	205
sp|Q86YS6|RAB43_HUMAN	tr|A0A1L8HJW4|A0A1L8HJW4_XENLA	57.988	169	70	1	13	181	4	171	2.29e-65	205
sp|Q86YS6|RAB43_HUMAN	tr|A0A1U7SS24|A0A1U7SS24_ALLSI	57.988	169	70	1	13	181	4	171	5.54e-65	204
sp|Q86YS6|RAB43_HUMAN	tr|H0ZRT3|H0ZRT3_TAEGU	57.988	169	70	1	13	181	4	171	5.72e-65	204
sp|Q86YS6|RAB43_HUMAN	tr|A0A091W0W2|A0A091W0W2_OPIHO	57.988	169	70	1	13	181	4	171	5.72e-65	204
sp|Q86YS6|RAB43_HUMAN	tr|A0A091IN09|A0A091IN09_EGRGA	57.988	169	70	1	13	181	4	171	5.72e-65	204
sp|Q86YS6|RAB43_HUMAN	tr|A0A2I0M143|A0A2I0M143_COLLI	57.988	169	70	1	13	181	4	171	5.72e-65	204
sp|Q86YS6|RAB43_HUMAN	tr|A0A087R5X0|A0A087R5X0_APTFO	57.988	169	70	1	13	181	4	171	5.72e-65	204
sp|Q86YS6|RAB43_HUMAN	tr|R0L5I3|R0L5I3_ANAPL	57.988	169	70	1	13	181	4	171	5.72e-65	204
sp|Q86YS6|RAB43_HUMAN	tr|A0A0Q3QU88|A0A0Q3QU88_AMAAE	57.988	169	70	1	13	181	2	169	5.73e-65	204
sp|Q86YS6|RAB43_HUMAN	tr|A0A099ZK49|A0A099ZK49_TINGU	57.988	169	70	1	13	181	4	171	5.98e-65	204
sp|Q86YS6|RAB43_HUMAN	tr|K7F5A2|K7F5A2_PELSI	57.988	169	70	1	13	181	4	171	6.31e-65	204
sp|Q86YS6|RAB43_HUMAN	tr|A0A1L8HB45|A0A1L8HB45_XENLA	57.988	169	70	1	13	181	14	181	9.07e-65	204
sp|Q86YS6|RAB43_HUMAN	tr|A0A151N507|A0A151N507_ALLMI	57.988	169	70	1	13	181	4	171	1.49e-64	204
sp|Q86YS6|RAB43_HUMAN	tr|G1NQQ4|G1NQQ4_MELGA	57.647	170	70	2	13	181	4	172	3.73e-63	199
sp|Q86YS6|RAB43_HUMAN	tr|A0A226MJQ3|A0A226MJQ3_CALSU	56.805	169	70	2	13	181	4	169	1.64e-61	195
sp|Q86YS6|RAB43_HUMAN	tr|A9SMJ7|A9SMJ7_PHYPA	47.761	201	102	3	12	210	2	201	2.15e-61	195
sp|Q86YS6|RAB43_HUMAN	tr|M0T7U3|M0T7U3_MUSAM	46.411	209	111	1	2	210	43	250	2.50e-61	196
sp|Q86YS6|RAB43_HUMAN	tr|F7CCY9|F7CCY9_MACMU	52.660	188	69	2	13	181	4	190	3.36e-61	195
sp|Q86YS6|RAB43_HUMAN	tr|A0A093IGU9|A0A093IGU9_DRYPU	54.545	176	72	2	13	181	4	178	4.23e-60	192
sp|Q86YS6|RAB43_HUMAN	tr|A0A0L0CK72|A0A0L0CK72_LUCCU	49.223	193	92	3	13	201	21	211	5.23e-60	192
sp|Q86YS6|RAB43_HUMAN	tr|M0RH73|M0RH73_MUSAM	48.000	200	98	3	14	210	4	200	6.06e-60	191
sp|Q86YS6|RAB43_HUMAN	tr|O16143|O16143_BOMMO	47.619	189	98	1	12	200	2	189	6.98e-60	191
sp|Q86YS6|RAB43_HUMAN	sp|P28188|RAD2A_ARATH	45.500	200	107	2	12	210	2	200	1.20e-59	190
sp|Q86YS6|RAB43_HUMAN	tr|A2WRD4|A2WRD4_ORYSI	46.500	200	105	2	12	210	2	200	1.20e-59	190
sp|Q86YS6|RAB43_HUMAN	tr|A0A3B5K2C1|A0A3B5K2C1_TAKRU	45.545	202	108	2	12	212	2	202	1.30e-59	190
sp|Q86YS6|RAB43_HUMAN	tr|E9G8G7|E9G8G7_DAPPU	48.947	190	96	1	12	201	2	190	1.43e-59	190
sp|Q86YS6|RAB43_HUMAN	tr|A0A3B5YQ78|A0A3B5YQ78_WHEAT	47.000	200	104	2	14	212	5	203	1.68e-59	190
sp|Q86YS6|RAB43_HUMAN	tr|A0A026W1J9|A0A026W1J9_OOCBI	46.535	202	104	3	13	212	2	201	2.16e-59	190
sp|Q86YS6|RAB43_HUMAN	sp|Q4R8X3|RAB1B_MACFA	45.274	201	109	1	12	212	2	201	2.47e-59	189
sp|Q86YS6|RAB43_HUMAN	tr|Q9VM50|Q9VM50_DROME	52.663	169	78	2	13	181	2	168	2.91e-59	190
sp|Q86YS6|RAB43_HUMAN	tr|Q6C9V1|Q6C9V1_YARLI	44.279	201	111	1	12	212	2	201	3.01e-59	189
sp|Q86YS6|RAB43_HUMAN	sp|Q9ZRE2|RABD1_ARATH	47.761	201	102	2	14	212	4	203	3.03e-59	189
sp|Q86YS6|RAB43_HUMAN	tr|A0A1D5W7M8|A0A1D5W7M8_WHEAT	47.449	196	101	2	16	210	24	218	3.63e-59	190
sp|Q86YS6|RAB43_HUMAN	tr|W5J5D4|W5J5D4_ANODA	45.960	198	105	2	14	210	4	200	3.74e-59	189
sp|Q86YS6|RAB43_HUMAN	tr|E2BHI1|E2BHI1_HARSA	46.535	202	104	3	13	212	2	201	3.98e-59	189
sp|Q86YS6|RAB43_HUMAN	tr|A0A3B5XT95|A0A3B5XT95_WHEAT	46.500	200	105	2	14	212	5	203	4.06e-59	189
sp|Q86YS6|RAB43_HUMAN	tr|A0A3B5ZP29|A0A3B5ZP29_WHEAT	46.500	200	105	2	14	212	5	203	4.30e-59	189
sp|Q86YS6|RAB43_HUMAN	tr|A0A4X2JNZ0|A0A4X2JNZ0_VOMUR	45.274	201	109	1	12	212	2	201	6.32e-59	188
sp|Q86YS6|RAB43_HUMAN	tr|A0A2U3V3I9|A0A2U3V3I9_TURTR	44.776	201	110	1	12	212	2	201	6.74e-59	188
sp|Q86YS6|RAB43_HUMAN	tr|A0A2Y9FSL9|A0A2Y9FSL9_PHYMC	44.776	201	110	1	12	212	2	201	6.74e-59	188
sp|Q86YS6|RAB43_HUMAN	tr|A0A452ER34|A0A452ER34_CAPHI	44.776	201	110	1	12	212	2	201	6.74e-59	188
sp|Q86YS6|RAB43_HUMAN	sp|Q2HJH2|RAB1B_BOVIN	44.776	201	110	1	12	212	2	201	6.74e-59	188
sp|Q86YS6|RAB43_HUMAN	tr|M0TKB2|M0TKB2_MUSAM	45.455	198	106	2	14	210	4	200	6.96e-59	188
sp|Q86YS6|RAB43_HUMAN	tr|R1B3E1|R1B3E1_EMIHU	46.465	198	105	1	13	210	4	200	7.94e-59	188
sp|Q86YS6|RAB43_HUMAN	tr|D6WQP8|D6WQP8_TRICA	46.231	199	106	1	14	212	4	201	8.37e-59	188
sp|Q86YS6|RAB43_HUMAN	tr|A0A0B4J3B1|A0A0B4J3B1_MAIZE	46.465	198	104	2	14	210	6	202	9.00e-59	188
sp|Q86YS6|RAB43_HUMAN	tr|A0A0L0CH35|A0A0L0CH35_LUCCU	45.771	201	108	1	12	212	5	204	1.05e-58	188
sp|Q86YS6|RAB43_HUMAN	tr|A9SLS3|A9SLS3_PHYPA	46.040	202	105	3	12	210	2	202	1.46e-58	187
sp|Q86YS6|RAB43_HUMAN	tr|A0A2Y9DYS1|A0A2Y9DYS1_TRIMA	44.776	201	110	1	12	212	2	201	1.46e-58	187
sp|Q86YS6|RAB43_HUMAN	tr|A0A2K6US98|A0A2K6US98_SAIBB	44.776	201	110	1	12	212	2	201	1.46e-58	187
sp|Q86YS6|RAB43_HUMAN	tr|A0A2K6LHL9|A0A2K6LHL9_RHIBE	44.776	201	110	1	12	212	2	201	1.46e-58	187
sp|Q86YS6|RAB43_HUMAN	tr|A0A2K6GKU6|A0A2K6GKU6_PROCO	44.776	201	110	1	12	212	2	201	1.46e-58	187
sp|Q86YS6|RAB43_HUMAN	sp|Q5RE13|RAB1B_PONAB	44.776	201	110	1	12	212	2	201	1.46e-58	187
sp|Q86YS6|RAB43_HUMAN	tr|H2Q460|H2Q460_PANTR	44.776	201	110	1	12	212	2	201	1.46e-58	187
sp|Q86YS6|RAB43_HUMAN	tr|A0A2R9C6H1|A0A2R9C6H1_PANPA	44.776	201	110	1	12	212	2	201	1.46e-58	187
sp|Q86YS6|RAB43_HUMAN	tr|H0XPG3|H0XPG3_OTOGA	44.776	201	110	1	12	212	2	201	1.46e-58	187
sp|Q86YS6|RAB43_HUMAN	tr|G1R2C1|G1R2C1_NOMLE	44.776	201	110	1	12	212	2	201	1.46e-58	187
sp|Q86YS6|RAB43_HUMAN	tr|G5E7A3|G5E7A3_LOXAF	44.776	201	110	1	12	212	2	201	1.46e-58	187
sp|Q86YS6|RAB43_HUMAN	sp|Q9H0U4|RAB1B_HUMAN	44.776	201	110	1	12	212	2	201	1.46e-58	187
sp|Q86YS6|RAB43_HUMAN	tr|G5BWX1|G5BWX1_HETGA	44.776	201	110	1	12	212	2	201	1.46e-58	187
sp|Q86YS6|RAB43_HUMAN	tr|A0A2I2UQJ5|A0A2I2UQJ5_FELCA	44.776	201	110	1	12	212	2	201	1.46e-58	187
sp|Q86YS6|RAB43_HUMAN	tr|A0A1S2ZFR9|A0A1S2ZFR9_ERIEU	44.776	201	110	1	12	212	2	201	1.46e-58	187
sp|Q86YS6|RAB43_HUMAN	tr|F6TGA5|F6TGA5_HORSE	44.776	201	110	1	12	212	2	201	1.46e-58	187
sp|Q86YS6|RAB43_HUMAN	tr|A0A2K5CKL4|A0A2K5CKL4_AOTNA	44.776	201	110	1	12	212	2	201	1.46e-58	187
sp|Q86YS6|RAB43_HUMAN	tr|G1MFH6|G1MFH6_AILME	44.776	201	110	1	12	212	2	201	1.46e-58	187
sp|Q86YS6|RAB43_HUMAN	tr|A0A444ZCG7|A0A444ZCG7_ARAHY	46.231	199	104	2	14	210	4	201	1.63e-58	187
sp|Q86YS6|RAB43_HUMAN	tr|A0A1S3FKW7|A0A1S3FKW7_DIPOR	44.776	201	110	1	12	212	2	201	1.63e-58	187
sp|Q86YS6|RAB43_HUMAN	tr|G9KJR3|G9KJR3_MUSPF	45.274	201	108	2	12	212	12	210	1.94e-58	187
sp|Q86YS6|RAB43_HUMAN	tr|B8AWV8|B8AWV8_ORYSI	47.938	194	99	2	14	206	4	196	1.99e-58	187
sp|Q86YS6|RAB43_HUMAN	tr|M0SJN8|M0SJN8_MUSAM	46.465	198	104	2	14	210	4	200	2.11e-58	187
sp|Q86YS6|RAB43_HUMAN	tr|A0A067RAM6|A0A067RAM6_ZOONE	45.226	199	108	1	14	212	7	204	2.25e-58	187
sp|Q86YS6|RAB43_HUMAN	tr|B4FAE1|B4FAE1_MAIZE	47.264	201	103	3	12	210	2	201	2.28e-58	187
sp|Q86YS6|RAB43_HUMAN	tr|Q6GLH0|Q6GLH0_XENTR	44.279	201	111	1	12	212	5	204	2.35e-58	187
sp|Q86YS6|RAB43_HUMAN	tr|Q7ZXF7|Q7ZXF7_XENLA	44.279	201	111	1	12	212	5	204	2.35e-58	187
sp|Q86YS6|RAB43_HUMAN	tr|O18332|O18332_DROME	45.771	201	108	1	12	212	5	204	2.40e-58	187
sp|Q86YS6|RAB43_HUMAN	tr|A0A3B4TJ25|A0A3B4TJ25_SERDU	50.000	188	90	2	14	198	4	190	2.76e-58	187
sp|Q86YS6|RAB43_HUMAN	sp|Q9D1G1|RAB1B_MOUSE	44.279	201	111	1	12	212	2	201	2.78e-58	187
sp|Q86YS6|RAB43_HUMAN	tr|A0A1U7RA66|A0A1U7RA66_MESAU	44.279	201	111	1	12	212	2	201	2.78e-58	187
sp|Q86YS6|RAB43_HUMAN	tr|G3I2E9|G3I2E9_CRIGR	44.279	201	111	1	12	212	2	201	2.78e-58	187
sp|Q86YS6|RAB43_HUMAN	sp|P20791|RAB8B_DICDI	47.644	191	95	3	6	196	4	189	3.68e-58	186
sp|Q86YS6|RAB43_HUMAN	tr|A0A2R8PN29|A0A2R8PN29_CALJA	44.279	201	111	1	12	212	2	201	4.34e-58	186
sp|Q86YS6|RAB43_HUMAN	tr|A0A3B6C7K5|A0A3B6C7K5_WHEAT	50.538	186	90	2	14	199	4	187	4.55e-58	186
sp|Q86YS6|RAB43_HUMAN	tr|R1FMT1|R1FMT1_EMIHU	53.293	167	77	1	14	180	5	170	4.64e-58	186
sp|Q86YS6|RAB43_HUMAN	tr|A2WLD6|A2WLD6_ORYSI	45.000	200	108	2	12	210	2	200	4.94e-58	186
sp|Q86YS6|RAB43_HUMAN	tr|A0A060VYG2|A0A060VYG2_ONCMY	45.000	200	108	2	14	212	4	202	5.00e-58	186
sp|Q86YS6|RAB43_HUMAN	tr|A0A384DJQ8|A0A384DJQ8_URSMA	44.186	215	116	2	1	212	29	242	5.22e-58	187
sp|Q86YS6|RAB43_HUMAN	tr|A0A2R8N7A4|A0A2R8N7A4_CALJA	45.320	203	107	2	10	212	5	203	5.50e-58	186
sp|Q86YS6|RAB43_HUMAN	tr|A0A067RAT4|A0A067RAT4_ZOONE	47.761	201	99	4	13	210	2	199	6.01e-58	186
sp|Q86YS6|RAB43_HUMAN	tr|A0A3B4VK85|A0A3B4VK85_SERDU	44.776	201	109	2	13	212	15	214	7.58e-58	186
sp|Q86YS6|RAB43_HUMAN	tr|A0A445DC65|A0A445DC65_ARAHY	45.641	195	105	1	16	210	13	206	8.25e-58	186
sp|Q86YS6|RAB43_HUMAN	tr|A0A1S3SCL6|A0A1S3SCL6_SALSA	43.781	201	112	1	12	212	2	201	8.82e-58	186
sp|Q86YS6|RAB43_HUMAN	tr|A0A060YJD3|A0A060YJD3_ONCMY	43.781	201	112	1	12	212	2	201	8.82e-58	186
sp|Q86YS6|RAB43_HUMAN	tr|H9G4C7|H9G4C7_ANOCA	48.404	188	93	3	14	198	7	193	9.36e-58	186
sp|Q86YS6|RAB43_HUMAN	tr|A0A194Q789|A0A194Q789_PAPXU	52.071	169	79	2	13	181	2	168	1.01e-57	185
sp|Q86YS6|RAB43_HUMAN	tr|G3N6T9|G3N6T9_GASAC	43.781	201	112	1	12	212	5	204	1.06e-57	186
sp|Q86YS6|RAB43_HUMAN	tr|H9JIL1|H9JIL1_BOMMO	52.071	169	79	2	13	181	2	168	1.07e-57	185
sp|Q86YS6|RAB43_HUMAN	tr|A0A444ZQR0|A0A444ZQR0_ARAHY	45.641	195	105	1	16	210	24	217	1.17e-57	186
sp|Q86YS6|RAB43_HUMAN	tr|A0A1S3QZN2|A0A1S3QZN2_SALSA	51.163	172	83	1	9	180	2	172	1.24e-57	186
sp|Q86YS6|RAB43_HUMAN	tr|A0A2U4BYS4|A0A2U4BYS4_TURTR	44.059	202	111	2	12	212	5	205	1.26e-57	185
sp|Q86YS6|RAB43_HUMAN	tr|A0A2Y9D7Y0|A0A2Y9D7Y0_TRIMA	44.059	202	111	2	12	212	5	205	1.26e-57	185
sp|Q86YS6|RAB43_HUMAN	tr|A0A2K6T2U0|A0A2K6T2U0_SAIBB	44.059	202	111	2	12	212	5	205	1.26e-57	185
sp|Q86YS6|RAB43_HUMAN	tr|A0A2Y9FLH9|A0A2Y9FLH9_PHYMC	44.059	202	111	2	12	212	5	205	1.26e-57	185
sp|Q86YS6|RAB43_HUMAN	tr|H2QHZ8|H2QHZ8_PANTR	44.059	202	111	2	12	212	5	205	1.26e-57	185
sp|Q86YS6|RAB43_HUMAN	tr|H0XTY4|H0XTY4_OTOGA	44.059	202	111	2	12	212	5	205	1.26e-57	185
sp|Q86YS6|RAB43_HUMAN	tr|G1TCS8|G1TCS8_RABIT	44.059	202	111	2	12	212	5	205	1.26e-57	185
sp|Q86YS6|RAB43_HUMAN	tr|A0A2U3VR10|A0A2U3VR10_ODORO	44.059	202	111	2	12	212	5	205	1.26e-57	185
sp|Q86YS6|RAB43_HUMAN	tr|G1QGH1|G1QGH1_MYOLU	44.059	202	111	2	12	212	5	205	1.26e-57	185
sp|Q86YS6|RAB43_HUMAN	sp|P62821|RAB1A_MOUSE	44.059	202	111	2	12	212	5	205	1.26e-57	185
sp|Q86YS6|RAB43_HUMAN	tr|A0A2K6AA91|A0A2K6AA91_MANLE	44.059	202	111	2	12	212	5	205	1.26e-57	185
sp|Q86YS6|RAB43_HUMAN	tr|A0A340XVG1|A0A340XVG1_LIPVE	44.059	202	111	2	12	212	5	205	1.26e-57	185
sp|Q86YS6|RAB43_HUMAN	tr|A0A2U3YXK7|A0A2U3YXK7_LEPWE	44.059	202	111	2	12	212	5	205	1.26e-57	185
sp|Q86YS6|RAB43_HUMAN	tr|A0A287CWG7|A0A287CWG7_ICTTR	44.059	202	111	2	12	212	5	205	1.26e-57	185
sp|Q86YS6|RAB43_HUMAN	sp|P62820|RAB1A_HUMAN	44.059	202	111	2	12	212	5	205	1.26e-57	185
sp|Q86YS6|RAB43_HUMAN	tr|A0A2I2YRY8|A0A2I2YRY8_GORGO	44.059	202	111	2	12	212	5	205	1.26e-57	185
sp|Q86YS6|RAB43_HUMAN	tr|A0A1S3ARY2|A0A1S3ARY2_ERIEU	44.059	202	111	2	12	212	5	205	1.26e-57	185
sp|Q86YS6|RAB43_HUMAN	tr|A0A1S3FPM5|A0A1S3FPM5_DIPOR	44.059	202	111	2	12	212	5	205	1.26e-57	185
sp|Q86YS6|RAB43_HUMAN	tr|A0A2Y9Q1R6|A0A2Y9Q1R6_DELLE	44.059	202	111	2	12	212	5	205	1.26e-57	185
sp|Q86YS6|RAB43_HUMAN	tr|A0A286X8E8|A0A286X8E8_CAVPO	44.059	202	111	2	12	212	5	205	1.26e-57	185
sp|Q86YS6|RAB43_HUMAN	sp|P62822|RAB1A_CANLF	44.059	202	111	2	12	212	5	205	1.26e-57	185
sp|Q86YS6|RAB43_HUMAN	tr|F7GSP9|F7GSP9_CALJA	44.059	202	111	2	12	212	5	205	1.26e-57	185
sp|Q86YS6|RAB43_HUMAN	tr|A0A2K5CB22|A0A2K5CB22_AOTNA	44.059	202	111	2	12	212	5	205	1.26e-57	185
sp|Q86YS6|RAB43_HUMAN	tr|G1L2T8|G1L2T8_AILME	44.059	202	111	2	12	212	5	205	1.26e-57	185
sp|Q86YS6|RAB43_HUMAN	tr|A0A445CJI4|A0A445CJI4_ARAHY	46.907	194	100	3	15	207	12	203	1.30e-57	186
sp|Q86YS6|RAB43_HUMAN	tr|A0A4X2KXU6|A0A4X2KXU6_VOMUR	44.059	202	111	2	12	212	5	205	1.31e-57	185
sp|Q86YS6|RAB43_HUMAN	tr|A0A151MGM4|A0A151MGM4_ALLMI	44.059	202	111	2	12	212	5	205	1.31e-57	185
sp|Q86YS6|RAB43_HUMAN	tr|F7G6Q8|F7G6Q8_ORNAN	44.059	202	111	2	12	212	5	205	1.31e-57	185
sp|Q86YS6|RAB43_HUMAN	tr|A0A0L0CFD5|A0A0L0CFD5_LUCCU	47.525	202	100	4	15	212	5	204	1.32e-57	185
sp|Q86YS6|RAB43_HUMAN	sp|Q52NJ2|RAB1A_PIG	44.059	202	111	2	12	212	5	205	1.33e-57	185
sp|Q86YS6|RAB43_HUMAN	tr|A0A060W7C6|A0A060W7C6_ONCMY	44.554	202	110	2	12	212	2	202	1.57e-57	185
sp|Q86YS6|RAB43_HUMAN	tr|A9T2Z0|A9T2Z0_PHYPA	52.941	170	79	1	11	180	5	173	1.58e-57	185
sp|Q86YS6|RAB43_HUMAN	tr|A0A194Q7H2|A0A194Q7H2_PAPXU	51.744	172	82	1	16	187	25	195	1.75e-57	186
sp|Q86YS6|RAB43_HUMAN	sp|Q54NU2|RAB1D_DICDI	48.421	190	96	2	14	203	6	193	1.82e-57	185
sp|Q86YS6|RAB43_HUMAN	tr|A8JHQ7|A8JHQ7_CHLRE	47.849	186	87	2	12	188	2	186	1.91e-57	185
sp|Q86YS6|RAB43_HUMAN	sp|Q06AU7|RAB1B_PIG	44.279	201	111	1	12	212	2	201	2.08e-57	184
sp|Q86YS6|RAB43_HUMAN	tr|K7FLB0|K7FLB0_PELSI	44.776	201	109	2	13	212	6	205	2.36e-57	184
sp|Q86YS6|RAB43_HUMAN	tr|I3MGK9|I3MGK9_ICTTR	44.949	198	108	1	15	212	6	202	2.65e-57	184
sp|Q86YS6|RAB43_HUMAN	tr|A0A1S3RGW8|A0A1S3RGW8_SALSA	42.786	201	114	1	12	212	2	201	2.65e-57	184
sp|Q86YS6|RAB43_HUMAN	tr|A0A060X2S0|A0A060X2S0_ONCMY	42.786	201	114	1	12	212	2	201	2.65e-57	184
sp|Q86YS6|RAB43_HUMAN	sp|Q9FPJ4|RAD2B_ARATH	44.221	199	110	1	12	210	2	199	2.76e-57	184
sp|Q86YS6|RAB43_HUMAN	tr|B9EN43|B9EN43_SALSA	46.040	202	105	2	12	210	2	202	2.89e-57	184
sp|Q86YS6|RAB43_HUMAN	tr|B8AN77|B8AN77_ORYSI	52.542	177	82	2	4	180	5	179	3.07e-57	185
sp|Q86YS6|RAB43_HUMAN	tr|A0A1S3PKG8|A0A1S3PKG8_SALSA	46.040	202	105	2	12	210	2	202	3.22e-57	184
sp|Q86YS6|RAB43_HUMAN	tr|A0A060W5K6|A0A060W5K6_ONCMY	46.040	202	105	2	12	210	2	202	3.22e-57	184
sp|Q86YS6|RAB43_HUMAN	tr|W5CWZ2|W5CWZ2_WHEAT	45.455	198	106	2	14	210	4	200	3.32e-57	184
sp|Q86YS6|RAB43_HUMAN	tr|A0A445BNK4|A0A445BNK4_ARAHY	47.449	196	101	2	16	210	200	394	3.43e-57	190
sp|Q86YS6|RAB43_HUMAN	tr|A0A445BNK4|A0A445BNK4_ARAHY	46.734	199	104	2	12	209	2	199	4.44e-57	190
sp|Q86YS6|RAB43_HUMAN	tr|A0A2I3LN31|A0A2I3LN31_PAPAN	45.178	197	107	1	16	212	19	214	3.92e-57	184
sp|Q86YS6|RAB43_HUMAN	tr|A0A2K5ZZY3|A0A2K5ZZY3_MANLE	45.178	197	107	1	16	212	19	214	3.92e-57	184
sp|Q86YS6|RAB43_HUMAN	tr|A0A2K5TQU6|A0A2K5TQU6_MACFA	45.178	197	107	1	16	212	19	214	3.92e-57	184
sp|Q86YS6|RAB43_HUMAN	tr|M0TQK6|M0TQK6_MUSAM	44.000	200	110	2	12	210	2	200	4.00e-57	184
sp|Q86YS6|RAB43_HUMAN	tr|A0A093FW84|A0A093FW84_DRYPU	50.888	169	82	1	15	183	5	172	4.08e-57	183
sp|Q86YS6|RAB43_HUMAN	tr|A0A1S3T573|A0A1S3T573_SALSA	51.163	172	83	1	9	180	2	172	4.30e-57	184
sp|Q86YS6|RAB43_HUMAN	tr|G3R2R5|G3R2R5_GORGO	45.178	197	107	1	16	212	21	216	4.36e-57	184
sp|Q86YS6|RAB43_HUMAN	tr|A0A5G3HRK7|A0A5G3HRK7_XENTR	44.670	197	108	1	16	212	10	205	4.64e-57	184
sp|Q86YS6|RAB43_HUMAN	tr|A0A3B4TCP3|A0A3B4TCP3_SERDU	51.163	172	83	1	9	180	2	172	4.90e-57	184
sp|Q86YS6|RAB43_HUMAN	sp|P16976|YPTM1_MAIZE	49.189	185	92	2	14	197	4	187	5.20e-57	184
sp|Q86YS6|RAB43_HUMAN	tr|A0A0Q3XAD8|A0A0Q3XAD8_AMAAE	43.541	209	116	2	5	212	2	209	5.25e-57	184
sp|Q86YS6|RAB43_HUMAN	tr|A0A060XYB7|A0A060XYB7_ONCMY	51.163	172	83	1	9	180	2	172	5.35e-57	184
sp|Q86YS6|RAB43_HUMAN	tr|W5P0V5|W5P0V5_SHEEP	50.279	179	88	1	2	180	2	179	5.38e-57	184
sp|Q86YS6|RAB43_HUMAN	tr|A0A060WFU5|A0A060WFU5_ONCMY	43.216	199	112	1	14	212	4	201	5.62e-57	183
sp|Q86YS6|RAB43_HUMAN	sp|Q9SEH3|RAD2C_ARATH	44.221	199	110	1	12	210	2	199	5.86e-57	183
sp|Q86YS6|RAB43_HUMAN	tr|A0A3B6GKT7|A0A3B6GKT7_WHEAT	44.949	198	107	2	14	210	4	200	6.11e-57	183
sp|Q86YS6|RAB43_HUMAN	sp|O04486|RAA2A_ARATH	52.353	170	80	1	11	180	5	173	6.16e-57	184
sp|Q86YS6|RAB43_HUMAN	tr|A0A1S3L1T6|A0A1S3L1T6_SALSA	43.939	198	109	2	14	210	4	200	6.40e-57	183
sp|Q86YS6|RAB43_HUMAN	tr|Q8I3W9|Q8I3W9_PLAF7	44.500	200	108	2	15	212	9	207	6.41e-57	184
sp|Q86YS6|RAB43_HUMAN	tr|A0A0Q3PPV7|A0A0Q3PPV7_AMAAE	50.292	171	84	1	13	183	3	172	7.07e-57	183
sp|Q86YS6|RAB43_HUMAN	tr|A0A1U7S1V6|A0A1U7S1V6_ALLSI	50.292	171	84	1	13	183	3	172	7.15e-57	183
sp|Q86YS6|RAB43_HUMAN	tr|A0A1U7Q629|A0A1U7Q629_MESAU	44.059	202	111	2	12	212	5	205	7.17e-57	183
sp|Q86YS6|RAB43_HUMAN	tr|A0A340XKT0|A0A340XKT0_LIPVE	45.178	197	107	1	16	212	28	223	7.49e-57	184
sp|Q86YS6|RAB43_HUMAN	tr|M3Y436|M3Y436_MUSPF	44.059	202	111	2	12	212	51	251	7.80e-57	185
sp|Q86YS6|RAB43_HUMAN	tr|A8IRT2|A8IRT2_CHLRE	48.731	197	94	3	11	207	5	194	8.02e-57	184
sp|Q86YS6|RAB43_HUMAN	tr|A0A3B4TJH9|A0A3B4TJH9_SERDU	43.284	201	113	1	12	212	2	201	8.22e-57	183
sp|Q86YS6|RAB43_HUMAN	tr|A0A1D5R3Q8|A0A1D5R3Q8_MACMU	44.279	201	111	1	12	212	2	201	8.31e-57	183
sp|Q86YS6|RAB43_HUMAN	sp|Q05737|YPTM2_MAIZE	43.500	200	111	2	12	210	2	200	8.38e-57	183
sp|Q86YS6|RAB43_HUMAN	tr|A0A0D9R716|A0A0D9R716_CHLSB	45.178	197	107	1	16	212	29	224	8.52e-57	184
sp|Q86YS6|RAB43_HUMAN	tr|H2RK20|H2RK20_TAKRU	51.163	172	83	1	9	180	2	172	8.53e-57	184
sp|Q86YS6|RAB43_HUMAN	tr|A0A3B4UJL4|A0A3B4UJL4_SERDU	51.163	172	83	1	9	180	2	172	8.53e-57	184
sp|Q86YS6|RAB43_HUMAN	tr|G3PJE5|G3PJE5_GASAC	50.000	186	89	2	16	198	13	197	8.95e-57	184
sp|Q86YS6|RAB43_HUMAN	tr|A0JPA5|A0JPA5_XENTR	47.802	182	94	1	13	194	3	183	8.98e-57	183
sp|Q86YS6|RAB43_HUMAN	tr|A0A340Y6B8|A0A340Y6B8_LIPVE	49.708	171	85	1	13	183	3	172	9.18e-57	183
sp|Q86YS6|RAB43_HUMAN	tr|A0A2Y9NN25|A0A2Y9NN25_DELLE	49.708	171	85	1	13	183	3	172	9.18e-57	183
sp|Q86YS6|RAB43_HUMAN	tr|L5K1A2|L5K1A2_PTEAL	49.708	171	85	1	13	183	3	172	9.70e-57	183
sp|Q86YS6|RAB43_HUMAN	tr|I3MQU0|I3MQU0_ICTTR	49.708	171	85	1	13	183	3	172	9.70e-57	183
sp|Q86YS6|RAB43_HUMAN	tr|G5AWA9|G5AWA9_HETGA	49.708	171	85	1	13	183	3	172	9.70e-57	183
sp|Q86YS6|RAB43_HUMAN	tr|M3X2N9|M3X2N9_FELCA	49.708	171	85	1	13	183	3	172	9.70e-57	183
sp|Q86YS6|RAB43_HUMAN	tr|G3H515|G3H515_CRIGR	49.708	171	85	1	13	183	3	172	9.70e-57	183
sp|Q86YS6|RAB43_HUMAN	tr|A0A2U3WRN5|A0A2U3WRN5_ODORO	49.708	171	85	1	13	183	3	172	9.91e-57	183
sp|Q86YS6|RAB43_HUMAN	tr|M3XNI7|M3XNI7_MUSPF	49.708	171	85	1	13	183	3	172	9.91e-57	183
sp|Q86YS6|RAB43_HUMAN	tr|D2GYQ4|D2GYQ4_AILME	49.708	171	85	1	13	183	3	172	9.91e-57	183
sp|Q86YS6|RAB43_HUMAN	tr|A0A2K6FLS4|A0A2K6FLS4_PROCO	49.708	171	85	1	13	183	3	172	1.00e-56	183
sp|Q86YS6|RAB43_HUMAN	sp|P61028|RAB8B_MOUSE	49.708	171	85	1	13	183	3	172	1.00e-56	183
sp|Q86YS6|RAB43_HUMAN	tr|F7HNE1|F7HNE1_CALJA	49.708	171	85	1	13	183	3	172	1.00e-56	183
sp|Q86YS6|RAB43_HUMAN	tr|A0A2K5BZ06|A0A2K5BZ06_AOTNA	49.708	171	85	1	13	183	3	172	1.00e-56	183
sp|Q86YS6|RAB43_HUMAN	tr|A0A445A9Q0|A0A445A9Q0_ARAHY	52.663	169	79	1	12	180	6	173	1.03e-56	183
sp|Q86YS6|RAB43_HUMAN	tr|A0A1S3EMM1|A0A1S3EMM1_DIPOR	49.708	171	85	1	13	183	3	172	1.04e-56	183
sp|Q86YS6|RAB43_HUMAN	tr|A0A2Y9DH95|A0A2Y9DH95_TRIMA	49.708	171	85	1	13	183	3	172	1.12e-56	183
sp|Q86YS6|RAB43_HUMAN	tr|A0A2K6LCB5|A0A2K6LCB5_RHIBE	49.708	171	85	1	13	183	3	172	1.17e-56	183
sp|Q86YS6|RAB43_HUMAN	tr|A0A096NMA2|A0A096NMA2_PAPAN	49.708	171	85	1	13	183	3	172	1.17e-56	183
sp|Q86YS6|RAB43_HUMAN	tr|K7BHS2|K7BHS2_PANTR	49.708	171	85	1	13	183	3	172	1.17e-56	183
sp|Q86YS6|RAB43_HUMAN	tr|A0A2R9BI18|A0A2R9BI18_PANPA	49.708	171	85	1	13	183	3	172	1.17e-56	183
sp|Q86YS6|RAB43_HUMAN	tr|G1RNP4|G1RNP4_NOMLE	49.708	171	85	1	13	183	3	172	1.17e-56	183
sp|Q86YS6|RAB43_HUMAN	tr|A0A2K5YUQ5|A0A2K5YUQ5_MANLE	49.708	171	85	1	13	183	3	172	1.17e-56	183
sp|Q86YS6|RAB43_HUMAN	tr|A0A2K5U5V3|A0A2K5U5V3_MACFA	49.708	171	85	1	13	183	3	172	1.17e-56	183
sp|Q86YS6|RAB43_HUMAN	sp|Q92930|RAB8B_HUMAN	49.708	171	85	1	13	183	3	172	1.17e-56	183
sp|Q86YS6|RAB43_HUMAN	tr|G3R0B8|G3R0B8_GORGO	49.708	171	85	1	13	183	3	172	1.17e-56	183
sp|Q86YS6|RAB43_HUMAN	tr|A0A0D9RIS4|A0A0D9RIS4_CHLSB	49.708	171	85	1	13	183	3	172	1.17e-56	183
sp|Q86YS6|RAB43_HUMAN	tr|A0A2K5M5R5|A0A2K5M5R5_CERAT	49.708	171	85	1	13	183	3	172	1.17e-56	183
sp|Q86YS6|RAB43_HUMAN	tr|A0A060WJ75|A0A060WJ75_ONCMY	45.545	202	106	2	12	210	2	202	1.18e-56	182
sp|Q86YS6|RAB43_HUMAN	tr|A0A2K6U4G4|A0A2K6U4G4_SAIBB	49.708	171	85	1	13	183	3	172	1.19e-56	183
sp|Q86YS6|RAB43_HUMAN	sp|Q5REC9|RAB8B_PONAB	49.708	171	85	1	13	183	3	172	1.19e-56	183
sp|Q86YS6|RAB43_HUMAN	tr|H0WKW7|H0WKW7_OTOGA	49.708	171	85	1	13	183	3	172	1.19e-56	183
sp|Q86YS6|RAB43_HUMAN	tr|E2BZ06|E2BZ06_HARSA	48.864	176	89	1	12	187	5	179	1.30e-56	182
sp|Q86YS6|RAB43_HUMAN	tr|E9FWC2|E9FWC2_DAPPU	50.847	177	85	2	13	189	2	176	1.35e-56	182
sp|Q86YS6|RAB43_HUMAN	tr|A0A1S3NQC2|A0A1S3NQC2_SALSA	51.163	172	83	1	14	185	4	174	1.83e-56	182
sp|Q86YS6|RAB43_HUMAN	tr|A0A2U4AZN3|A0A2U4AZN3_TURTR	64.706	119	42	0	12	130	11	129	1.89e-56	182
sp|Q86YS6|RAB43_HUMAN	tr|A0A2Y9PJI7|A0A2Y9PJI7_DELLE	45.178	197	107	1	16	212	28	223	2.10e-56	183
sp|Q86YS6|RAB43_HUMAN	tr|G3NIE7|G3NIE7_GASAC	50.000	170	84	1	16	185	18	186	2.14e-56	182
sp|Q86YS6|RAB43_HUMAN	sp|P33723|YPT1_NEUCR	46.237	186	99	1	14	199	4	188	2.16e-56	182
sp|Q86YS6|RAB43_HUMAN	tr|A0A3B5K3K1|A0A3B5K3K1_TAKRU	50.000	170	84	1	16	185	5	173	2.24e-56	182
sp|Q86YS6|RAB43_HUMAN	tr|A0A5F7ZJI0|A0A5F7ZJI0_MACMU	47.059	187	90	2	16	194	24	209	2.30e-56	182
sp|Q86YS6|RAB43_HUMAN	tr|M3Y799|M3Y799_MUSPF	51.163	172	83	1	9	180	2	172	2.42e-56	182
sp|Q86YS6|RAB43_HUMAN	tr|A0A1U7QLB5|A0A1U7QLB5_MESAU	51.163	172	83	1	9	180	2	172	2.42e-56	182
sp|Q86YS6|RAB43_HUMAN	tr|A0A091CYK8|A0A091CYK8_FUKDA	51.163	172	83	1	9	180	2	172	2.42e-56	182
sp|Q86YS6|RAB43_HUMAN	tr|F7D301|F7D301_HORSE	51.163	172	83	1	9	180	2	172	2.42e-56	182
sp|Q86YS6|RAB43_HUMAN	tr|A0A286X9A2|A0A286X9A2_CAVPO	51.163	172	83	1	9	180	2	172	2.42e-56	182
sp|Q86YS6|RAB43_HUMAN	tr|G5B4L9|G5B4L9_HETGA	51.163	172	83	1	9	180	2	172	2.45e-56	182
sp|Q86YS6|RAB43_HUMAN	tr|M3WM66|M3WM66_FELCA	51.163	172	83	1	9	180	2	172	2.45e-56	182
sp|Q86YS6|RAB43_HUMAN	tr|A0A2U3ZWP4|A0A2U3ZWP4_ODORO	45.178	197	107	1	16	212	28	223	2.50e-56	182
sp|Q86YS6|RAB43_HUMAN	tr|A9RQ44|A9RQ44_PHYPA	51.765	170	81	1	11	180	5	173	2.60e-56	182
sp|Q86YS6|RAB43_HUMAN	sp|P46638|RB11B_MOUSE	51.163	172	83	1	9	180	2	172	2.61e-56	182
sp|Q86YS6|RAB43_HUMAN	tr|H0WMC8|H0WMC8_OTOGA	51.163	172	83	1	9	180	4	174	2.66e-56	182
sp|Q86YS6|RAB43_HUMAN	tr|A0A1S3GJI9|A0A1S3GJI9_DIPOR	51.163	172	83	1	9	180	2	172	2.73e-56	182
sp|Q86YS6|RAB43_HUMAN	tr|A0A1U7R656|A0A1U7R656_MESAU	46.842	190	96	2	15	204	5	189	2.78e-56	182
sp|Q86YS6|RAB43_HUMAN	tr|Q6AZE5|Q6AZE5_XENLA	47.253	182	95	1	13	194	3	183	2.79e-56	182
sp|Q86YS6|RAB43_HUMAN	tr|A0A3B4TWR9|A0A3B4TWR9_SERDU	50.292	171	84	1	13	183	3	172	2.82e-56	182
sp|Q86YS6|RAB43_HUMAN	tr|A0A2Y9DPD3|A0A2Y9DPD3_TRIMA	51.163	172	83	1	9	180	2	172	2.85e-56	182
sp|Q86YS6|RAB43_HUMAN	tr|A0A1U7U895|A0A1U7U895_TARSY	51.163	172	83	1	9	180	2	172	2.85e-56	182
sp|Q86YS6|RAB43_HUMAN	tr|A0A2K6V1T3|A0A2K6V1T3_SAIBB	51.163	172	83	1	9	180	2	172	2.85e-56	182
sp|Q86YS6|RAB43_HUMAN	tr|A0A2K6GWU2|A0A2K6GWU2_PROCO	51.163	172	83	1	9	180	2	172	2.85e-56	182
sp|Q86YS6|RAB43_HUMAN	tr|H2NXE2|H2NXE2_PONAB	51.163	172	83	1	9	180	2	172	2.85e-56	182
sp|Q86YS6|RAB43_HUMAN	tr|A0A2Y9EX39|A0A2Y9EX39_PHYMC	51.163	172	83	1	9	180	2	172	2.85e-56	182
sp|Q86YS6|RAB43_HUMAN	tr|A0A2U3WS87|A0A2U3WS87_ODORO	51.163	172	83	1	9	180	2	172	2.85e-56	182
sp|Q86YS6|RAB43_HUMAN	tr|G1QMS6|G1QMS6_NOMLE	51.163	172	83	1	9	180	2	172	2.85e-56	182
sp|Q86YS6|RAB43_HUMAN	tr|G3TBL6|G3TBL6_LOXAF	51.163	172	83	1	9	180	2	172	2.85e-56	182
sp|Q86YS6|RAB43_HUMAN	tr|A0A340XKQ3|A0A340XKQ3_LIPVE	51.163	172	83	1	9	180	2	172	2.85e-56	182
sp|Q86YS6|RAB43_HUMAN	tr|A0A2U3XR10|A0A2U3XR10_LEPWE	51.163	172	83	1	9	180	2	172	2.85e-56	182
sp|Q86YS6|RAB43_HUMAN	tr|A0A287D3R1|A0A287D3R1_ICTTR	51.163	172	83	1	9	180	2	172	2.85e-56	182
sp|Q86YS6|RAB43_HUMAN	sp|Q15907|RB11B_HUMAN	51.163	172	83	1	9	180	2	172	2.85e-56	182
sp|Q86YS6|RAB43_HUMAN	tr|A0A2Y9LTQ9|A0A2Y9LTQ9_DELLE	51.163	172	83	1	9	180	2	172	2.85e-56	182
sp|Q86YS6|RAB43_HUMAN	tr|G3I5Q9|G3I5Q9_CRIGR	51.163	172	83	1	9	180	2	172	2.85e-56	182
sp|Q86YS6|RAB43_HUMAN	tr|A0A0D9R6P7|A0A0D9R6P7_CHLSB	51.163	172	83	1	9	180	2	172	2.85e-56	182
sp|Q86YS6|RAB43_HUMAN	tr|J9JHN1|J9JHN1_CANLF	51.163	172	83	1	9	180	2	172	2.85e-56	182
sp|Q86YS6|RAB43_HUMAN	sp|Q3MHP2|RB11B_BOVIN	51.163	172	83	1	9	180	2	172	2.85e-56	182
sp|Q86YS6|RAB43_HUMAN	tr|A0A2K5F4Y9|A0A2K5F4Y9_AOTNA	51.163	172	83	1	9	180	2	172	2.85e-56	182
sp|Q86YS6|RAB43_HUMAN	tr|A0A1S3MLU9|A0A1S3MLU9_SALSA	51.163	172	83	1	9	180	2	172	2.99e-56	182
sp|Q86YS6|RAB43_HUMAN	tr|A0A452F9L1|A0A452F9L1_CAPHI	49.708	171	85	1	13	183	3	172	3.01e-56	182
sp|Q86YS6|RAB43_HUMAN	tr|F1N2J9|F1N2J9_BOVIN	49.708	171	85	1	13	183	3	172	3.01e-56	182
sp|Q86YS6|RAB43_HUMAN	tr|A0A1U7T5A1|A0A1U7T5A1_TARSY	44.444	198	108	2	16	212	1	197	3.06e-56	181
sp|Q86YS6|RAB43_HUMAN	tr|L5KT55|L5KT55_PTEAL	44.444	198	108	2	16	212	1	197	3.06e-56	181
sp|Q86YS6|RAB43_HUMAN	tr|A0A445BVK3|A0A445BVK3_ARAHY	47.594	187	95	3	15	200	12	196	3.16e-56	182
sp|Q86YS6|RAB43_HUMAN	tr|A0A099ZC84|A0A099ZC84_TINGU	44.444	198	108	2	16	212	1	197	3.19e-56	181
sp|Q86YS6|RAB43_HUMAN	tr|A0A091WG41|A0A091WG41_OPIHO	44.444	198	108	2	16	212	1	197	3.19e-56	181
sp|Q86YS6|RAB43_HUMAN	tr|A0A091JAT1|A0A091JAT1_EGRGA	44.444	198	108	2	16	212	1	197	3.19e-56	181
sp|Q86YS6|RAB43_HUMAN	tr|A0A093G4J7|A0A093G4J7_DRYPU	44.444	198	108	2	16	212	1	197	3.19e-56	181
sp|Q86YS6|RAB43_HUMAN	tr|A0A087QH74|A0A087QH74_APTFO	44.444	198	108	2	16	212	1	197	3.19e-56	181
sp|Q86YS6|RAB43_HUMAN	tr|A0A091DEE5|A0A091DEE5_FUKDA	44.059	202	111	2	12	212	84	284	3.25e-56	184
sp|Q86YS6|RAB43_HUMAN	tr|A0A2K6LT97|A0A2K6LT97_RHIBE	48.315	178	91	1	16	193	4	180	3.28e-56	181
sp|Q86YS6|RAB43_HUMAN	tr|G5C5Z3|G5C5Z3_HETGA	44.444	198	108	2	16	212	2	198	3.40e-56	181
sp|Q86YS6|RAB43_HUMAN	tr|G3THF3|G3THF3_LOXAF	44.444	198	108	2	16	212	9	205	3.55e-56	182
sp|Q86YS6|RAB43_HUMAN	tr|W5QFH5|W5QFH5_SHEEP	44.444	198	108	2	16	212	7	203	3.57e-56	181
sp|Q86YS6|RAB43_HUMAN	tr|A0A1S3AM40|A0A1S3AM40_ERIEU	51.163	172	83	1	9	180	2	172	3.58e-56	182
sp|Q86YS6|RAB43_HUMAN	tr|G1MZK2|G1MZK2_MELGA	44.444	198	108	2	16	212	6	202	3.61e-56	181
sp|Q86YS6|RAB43_HUMAN	tr|A0A2K6FC06|A0A2K6FC06_PROCO	44.444	198	108	2	16	212	11	207	3.62e-56	182
sp|Q86YS6|RAB43_HUMAN	tr|Q66L04|Q66L04_XENLA	47.253	182	95	1	13	194	3	183	3.66e-56	182
sp|Q86YS6|RAB43_HUMAN	tr|B5X445|B5X445_SALSA	50.581	172	84	1	9	180	2	172	3.67e-56	182
sp|Q86YS6|RAB43_HUMAN	tr|A0A1S3LXD3|A0A1S3LXD3_SALSA	50.581	172	84	1	9	180	2	172	3.79e-56	182
sp|Q86YS6|RAB43_HUMAN	tr|H0YVS9|H0YVS9_TAEGU	44.444	198	108	2	16	212	9	205	3.83e-56	181
sp|Q86YS6|RAB43_HUMAN	tr|A0A2R9AAF4|A0A2R9AAF4_PANPA	44.444	198	108	2	16	212	6	202	3.85e-56	181
sp|Q86YS6|RAB43_HUMAN	tr|R0JYD2|R0JYD2_ANAPL	44.444	198	108	2	16	212	6	202	3.90e-56	181
sp|Q86YS6|RAB43_HUMAN	sp|P34139|RAB1A_DICDI	50.575	174	83	2	10	183	2	172	3.94e-56	181
sp|Q86YS6|RAB43_HUMAN	tr|H2P612|H2P612_PONAB	44.444	198	108	2	16	212	9	205	4.09e-56	181
sp|Q86YS6|RAB43_HUMAN	tr|A0A452EJN1|A0A452EJN1_CAPHI	44.444	198	108	2	16	212	10	206	4.27e-56	181
sp|Q86YS6|RAB43_HUMAN	tr|A0A384CUI8|A0A384CUI8_URSMA	44.444	198	108	2	16	212	17	213	4.40e-56	182
sp|Q86YS6|RAB43_HUMAN	tr|D2A0S6|D2A0S6_TRICA	50.888	169	81	2	13	181	2	168	4.43e-56	181
sp|Q86YS6|RAB43_HUMAN	tr|A0A444XDN1|A0A444XDN1_ARAHY	46.766	201	102	3	10	209	2	198	4.54e-56	187
sp|Q86YS6|RAB43_HUMAN	tr|A0A444XDN1|A0A444XDN1_ARAHY	47.396	192	99	2	16	206	199	389	1.42e-55	186
sp|Q86YS6|RAB43_HUMAN	tr|A0A026WIS0|A0A026WIS0_OOCBI	49.133	173	87	1	15	187	2	173	4.65e-56	181
sp|Q86YS6|RAB43_HUMAN	tr|A0A1U7SKZ3|A0A1U7SKZ3_TARSY	42.793	222	115	2	2	212	77	297	4.74e-56	184
sp|Q86YS6|RAB43_HUMAN	tr|A0A3B6ELX8|A0A3B6ELX8_WHEAT	50.588	170	82	2	15	183	12	180	4.78e-56	182
sp|Q86YS6|RAB43_HUMAN	tr|M0S925|M0S925_MUSAM	43.500	200	111	2	12	210	2	200	4.84e-56	181
sp|Q86YS6|RAB43_HUMAN	tr|A0A091I0N4|A0A091I0N4_CALAN	44.444	198	108	2	16	212	1	197	5.04e-56	181
sp|Q86YS6|RAB43_HUMAN	tr|G1SYC9|G1SYC9_RABIT	49.708	171	85	1	13	183	64	233	5.27e-56	183
sp|Q86YS6|RAB43_HUMAN	tr|B8AG27|B8AG27_ORYSI	44.898	196	106	2	16	210	9	203	5.31e-56	181
sp|Q86YS6|RAB43_HUMAN	tr|B5YND5|B5YND5_THAPS	50.588	170	83	1	11	180	5	173	5.33e-56	181
sp|Q86YS6|RAB43_HUMAN	tr|H2VC15|H2VC15_TAKRU	50.581	172	84	1	9	180	2	172	5.98e-56	181
sp|Q86YS6|RAB43_HUMAN	tr|A0A4X2MCP9|A0A4X2MCP9_VOMUR	50.581	172	84	1	9	180	2	172	6.18e-56	181
sp|Q86YS6|RAB43_HUMAN	tr|A0A151NCG5|A0A151NCG5_ALLMI	50.581	172	84	1	9	180	2	172	6.18e-56	181
sp|Q86YS6|RAB43_HUMAN	tr|H0YP88|H0YP88_TAEGU	50.581	172	84	1	9	180	2	172	6.18e-56	181
sp|Q86YS6|RAB43_HUMAN	tr|A0A226MXG5|A0A226MXG5_CALSU	50.581	172	84	1	9	180	2	172	6.18e-56	181
sp|Q86YS6|RAB43_HUMAN	tr|A9SJB2|A9SJB2_PHYPA	51.176	170	82	1	11	180	5	173	6.27e-56	181
sp|Q86YS6|RAB43_HUMAN	tr|K7G455|K7G455_PELSI	46.809	188	96	2	14	198	7	193	6.36e-56	181
sp|Q86YS6|RAB43_HUMAN	tr|A0A1L8HNL2|A0A1L8HNL2_XENLA	51.807	166	79	1	15	180	5	169	6.66e-56	181
sp|Q86YS6|RAB43_HUMAN	tr|G3PS45|G3PS45_GASAC	50.581	172	84	1	9	180	2	172	6.66e-56	181
sp|Q86YS6|RAB43_HUMAN	tr|H2RN89|H2RN89_TAKRU	44.162	197	109	1	16	212	33	228	6.81e-56	182
sp|Q86YS6|RAB43_HUMAN	tr|A9TDJ8|A9TDJ8_PHYPA	51.176	170	82	1	11	180	5	173	7.00e-56	181
sp|Q86YS6|RAB43_HUMAN	tr|A0A5G2Q820|A0A5G2Q820_PIG	44.444	198	108	2	16	212	21	217	7.28e-56	181
sp|Q86YS7|C2CD5_HUMAN	sp|Q86YS7|C2CD5_HUMAN	100.000	1000	0	0	1	1000	1	1000	0.0	2080
sp|Q86YS7|C2CD5_HUMAN	sp|Q5RDC8|C2CD5_PONAB	98.200	1000	18	0	1	1000	1	1000	0.0	2042
sp|Q86YS7|C2CD5_HUMAN	tr|A0A0D9R6C2|A0A0D9R6C2_CHLSB	92.731	1073	5	2	1	1000	1	1073	0.0	2036
sp|Q86YS7|C2CD5_HUMAN	tr|A0A2I2Y7E5|A0A2I2Y7E5_GORGO	92.066	1084	2	3	1	1000	1	1084	0.0	2032
sp|Q86YS7|C2CD5_HUMAN	tr|A0A2R9BQR4|A0A2R9BQR4_PANPA	91.974	1084	3	3	1	1000	1	1084	0.0	2030
sp|Q86YS7|C2CD5_HUMAN	tr|G3TP69|G3TP69_LOXAF	96.165	1017	22	1	1	1000	1	1017	0.0	2028
sp|Q86YS7|C2CD5_HUMAN	tr|A0A2K6LV70|A0A2K6LV70_RHIBE	91.882	1084	4	3	1	1000	1	1084	0.0	2027
sp|Q86YS7|C2CD5_HUMAN	tr|A0A2K5ZYA0|A0A2K5ZYA0_MANLE	91.882	1084	4	3	1	1000	1	1084	0.0	2027
sp|Q86YS7|C2CD5_HUMAN	tr|A0A2I3TV84|A0A2I3TV84_PANTR	91.882	1084	4	3	1	1000	1	1084	0.0	2026
sp|Q86YS7|C2CD5_HUMAN	tr|L5KKZ2|L5KKZ2_PTEAL	93.530	1051	17	1	1	1000	1	1051	0.0	2024
sp|Q86YS7|C2CD5_HUMAN	tr|A0A2K5WI73|A0A2K5WI73_MACFA	91.790	1084	5	3	1	1000	1	1084	0.0	2024
sp|Q86YS7|C2CD5_HUMAN	tr|A0A2K5DTJ5|A0A2K5DTJ5_AOTNA	91.697	1084	6	3	1	1000	1	1084	0.0	2024
sp|Q86YS7|C2CD5_HUMAN	tr|A0A384C930|A0A384C930_URSMA	93.340	1051	19	1	1	1000	1	1051	0.0	2022
sp|Q86YS7|C2CD5_HUMAN	tr|A0A2Y9NQ57|A0A2Y9NQ57_DELLE	93.340	1051	19	1	1	1000	1	1051	0.0	2021
sp|Q86YS7|C2CD5_HUMAN	tr|A0A2U3V4H7|A0A2U3V4H7_TURTR	93.245	1051	20	1	1	1000	1	1051	0.0	2020
sp|Q86YS7|C2CD5_HUMAN	tr|A0A2K6UCC2|A0A2K6UCC2_SAIBB	91.421	1084	9	3	1	1000	1	1084	0.0	2020
sp|Q86YS7|C2CD5_HUMAN	tr|G5BEG7|G5BEG7_HETGA	93.245	1051	20	1	1	1000	1	1051	0.0	2018
sp|Q86YS7|C2CD5_HUMAN	tr|M3YK19|M3YK19_MUSPF	93.074	1054	19	2	1	1000	1	1054	0.0	2016
sp|Q86YS7|C2CD5_HUMAN	tr|A0A091ELU0|A0A091ELU0_FUKDA	92.959	1051	23	1	1	1000	1	1051	0.0	2016
sp|Q86YS7|C2CD5_HUMAN	tr|G1LMN9|G1LMN9_AILME	93.156	1052	20	2	1	1000	1	1052	0.0	2014
sp|Q86YS7|C2CD5_HUMAN	tr|A0A1S3W4H9|A0A1S3W4H9_ERIEU	90.037	1084	24	3	1	1000	1	1084	0.0	1997
sp|Q86YS7|C2CD5_HUMAN	tr|A0A2U3ZLX8|A0A2U3ZLX8_ODORO	90.406	1084	20	3	1	1000	1	1084	0.0	1994
sp|Q86YS7|C2CD5_HUMAN	tr|A0A3Q1ME92|A0A3Q1ME92_BOVIN	90.406	1084	20	3	1	1000	1	1084	0.0	1994
sp|Q86YS7|C2CD5_HUMAN	tr|A0A287DB43|A0A287DB43_ICTTR	90.037	1084	24	3	1	1000	1	1084	0.0	1988
sp|Q86YS7|C2CD5_HUMAN	tr|G1PIJ3|G1PIJ3_MYOLU	90.970	1052	40	3	1	1000	1	1049	0.0	1961
sp|Q86YS7|C2CD5_HUMAN	sp|Q7TPS5|C2CD5_MOUSE	94.592	1017	37	2	1	1000	1	1016	0.0	1957
sp|Q86YS7|C2CD5_HUMAN	tr|A0A5F4VT06|A0A5F4VT06_CALJA	86.601	1112	32	5	1	996	1	1111	0.0	1934
sp|Q86YS7|C2CD5_HUMAN	tr|A0A2K5KMU7|A0A2K5KMU7_CERAT	89.746	1063	37	4	1	1000	1	1054	0.0	1934
sp|Q86YS7|C2CD5_HUMAN	tr|A0A1D5R696|A0A1D5R696_MACMU	89.652	1063	38	4	1	1000	1	1054	0.0	1931
sp|Q86YS7|C2CD5_HUMAN	tr|A0A096MZI6|A0A096MZI6_PAPAN	84.582	1148	29	7	1	1000	1	1148	0.0	1930
sp|Q86YS7|C2CD5_HUMAN	tr|A0A2K6G9C7|A0A2K6G9C7_PROCO	88.376	1084	27	4	1	1000	1	1069	0.0	1930
sp|Q86YS7|C2CD5_HUMAN	tr|A0A455BDR7|A0A455BDR7_PHYMC	85.753	1116	42	5	1	1000	1	1115	0.0	1924
sp|Q86YS7|C2CD5_HUMAN	tr|A0A337SMJ6|A0A337SMJ6_FELCA	85.448	1127	36	6	1	1000	1	1126	0.0	1922
sp|Q86YS7|C2CD5_HUMAN	tr|A0A3Q0DMT0|A0A3Q0DMT0_TARSY	88.805	1063	46	5	1	1000	1	1053	0.0	1910
sp|Q86YS7|C2CD5_HUMAN	tr|A0A3Q2HJY7|A0A3Q2HJY7_HORSE	84.738	1127	44	6	1	1000	1	1126	0.0	1907
sp|Q86YS7|C2CD5_HUMAN	tr|H0XFJ1|H0XFJ1_OTOGA	88.523	1063	50	4	1	1000	1	1054	0.0	1906
sp|Q86YS7|C2CD5_HUMAN	tr|A0A340WR48|A0A340WR48_LIPVE	88.335	1063	52	4	1	1000	1	1054	0.0	1905
sp|Q86YS7|C2CD5_HUMAN	tr|H2NGT6|H2NGT6_PONAB	89.343	1051	39	5	1	1000	1	1029	0.0	1903
sp|Q86YS7|C2CD5_HUMAN	tr|A0A3Q0CWF9|A0A3Q0CWF9_MESAU	86.021	1073	67	5	1	1000	1	1063	0.0	1871
sp|Q86YS7|C2CD5_HUMAN	tr|H0ZNF7|H0ZNF7_TAEGU	87.441	1051	81	1	1	1000	1	1051	0.0	1868
sp|Q86YS7|C2CD5_HUMAN	tr|H0UYY5|H0UYY5_CAVPO	88.337	1046	65	6	1	1000	1	1035	0.0	1865
sp|Q86YS7|C2CD5_HUMAN	tr|A0A2I3G5D0|A0A2I3G5D0_NOMLE	87.524	1058	58	8	1	1000	1	1042	0.0	1853
sp|Q86YS7|C2CD5_HUMAN	tr|G1KTQ2|G1KTQ2_ANOCA	83.641	1082	94	3	1	1000	1	1081	0.0	1839
sp|Q86YS7|C2CD5_HUMAN	tr|R0LEU1|R0LEU1_ANAPL	90.881	987	73	1	31	1000	1	987	0.0	1827
sp|Q86YS7|C2CD5_HUMAN	tr|A0A099ZWE2|A0A099ZWE2_TINGU	87.855	1021	73	1	31	1000	1	1021	0.0	1820
sp|Q86YS7|C2CD5_HUMAN	tr|A0A151NIT6|A0A151NIT6_ALLMI	86.355	1048	61	2	1	966	1	1048	0.0	1817
sp|Q86YS7|C2CD5_HUMAN	tr|A0A091JH54|A0A091JH54_EGRGA	87.793	1024	71	2	31	1000	1	1024	0.0	1815
sp|Q86YS7|C2CD5_HUMAN	tr|G1U143|G1U143_RABIT	81.593	1130	77	9	1	1000	1	1129	0.0	1811
sp|Q86YS7|C2CD5_HUMAN	tr|A0A093GI97|A0A093GI97_DRYPU	87.561	1021	76	1	31	1000	1	1021	0.0	1808
sp|Q86YS7|C2CD5_HUMAN	tr|A0A091X1Q6|A0A091X1Q6_OPIHO	87.267	1021	78	2	31	1000	1	1020	0.0	1802
sp|Q86YS7|C2CD5_HUMAN	tr|A0A4X2LGG1|A0A4X2LGG1_VOMUR	84.008	1063	75	6	1	1000	1	1031	0.0	1796
sp|Q86YS7|C2CD5_HUMAN	tr|A0A091HQC0|A0A091HQC0_CALAN	86.680	1021	84	2	31	1000	1	1020	0.0	1795
sp|Q86YS7|C2CD5_HUMAN	tr|K7F410|K7F410_PELSI	82.911	1065	107	7	1	1000	1	1055	0.0	1780
sp|Q86YS7|C2CD5_HUMAN	tr|A0A087R1K0|A0A087R1K0_APTFO	85.602	1021	82	2	31	1000	1	1007	0.0	1755
sp|Q86YS7|C2CD5_HUMAN	sp|Q28BX9|C2CD5_XENTR	84.729	1015	139	2	1	1000	1	1014	0.0	1735
sp|Q86YS7|C2CD5_HUMAN	tr|A0A3B5K9N0|A0A3B5K9N0_TAKRU	73.524	1084	184	11	1	987	1	1078	0.0	1570
sp|Q86YS7|C2CD5_HUMAN	tr|G3PHQ5|G3PHQ5_GASAC	78.094	1018	190	10	1	994	2	1010	0.0	1570
sp|Q86YS7|C2CD5_HUMAN	tr|A0A1S3KP63|A0A1S3KP63_SALSA	71.950	1123	178	18	1	1000	1	1109	0.0	1529
sp|Q86YS7|C2CD5_HUMAN	tr|A0A1S3FVV6|A0A1S3FVV6_DIPOR	87.242	823	94	3	30	852	21	832	0.0	1484
sp|Q86YS7|C2CD5_HUMAN	tr|A0A3B4UH97|A0A3B4UH97_SERDU	73.805	1004	211	13	1	996	1	960	0.0	1407
sp|Q86YS7|C2CD5_HUMAN	tr|G3H3D9|G3H3D9_CRIGR	89.272	783	32	2	269	1000	19	800	0.0	1391
sp|Q86YS7|C2CD5_HUMAN	tr|A0A5F4D0K7|A0A5F4D0K7_CANLF	87.306	772	24	3	302	1000	367	1137	0.0	1357
sp|Q86YS7|C2CD5_HUMAN	tr|A0A5F4D0K7|A0A5F4D0K7_CANLF	99.686	318	1	0	1	318	1	318	0.0	630
sp|Q86YS7|C2CD5_HUMAN	tr|A0A452E6D9|A0A452E6D9_CAPHI	89.067	750	30	2	302	1000	367	1115	0.0	1354
sp|Q86YS7|C2CD5_HUMAN	tr|A0A452E6D9|A0A452E6D9_CAPHI	99.686	318	1	0	1	318	1	318	0.0	630
sp|Q86YS7|C2CD5_HUMAN	tr|W5QFZ6|W5QFZ6_SHEEP	87.779	761	30	3	302	1000	367	1126	0.0	1342
sp|Q86YS7|C2CD5_HUMAN	tr|W5QFZ6|W5QFZ6_SHEEP	99.686	318	1	0	1	318	1	318	0.0	629
sp|Q86YS7|C2CD5_HUMAN	tr|A0A287AYT2|A0A287AYT2_PIG	85.313	783	30	4	302	1000	367	1148	0.0	1333
sp|Q86YS7|C2CD5_HUMAN	tr|A0A287AYT2|A0A287AYT2_PIG	99.371	318	2	0	1	318	1	318	0.0	626
sp|Q86YS7|C2CD5_HUMAN	tr|A0A3Q0GXX9|A0A3Q0GXX9_ALLSI	80.081	743	66	2	303	963	368	1110	0.0	1201
sp|Q86YS7|C2CD5_HUMAN	tr|A0A3Q0GXX9|A0A3Q0GXX9_ALLSI	98.423	317	5	0	1	317	1	317	0.0	619
sp|Q86YS7|C2CD5_HUMAN	tr|A0A0Q3M7S9|A0A0Q3M7S9_AMAAE	85.163	674	21	2	29	702	3	597	0.0	1134
sp|Q86YS7|C2CD5_HUMAN	tr|A0A0Q3M7S9|A0A0Q3M7S9_AMAAE	67.411	224	56	3	788	1000	597	814	2.12e-80	284
sp|Q86YS7|C2CD5_HUMAN	tr|A0A2Y9REZ7|A0A2Y9REZ7_TRIMA	91.897	580	36	4	1	579	1	570	0.0	1052
sp|Q86YS7|C2CD5_HUMAN	tr|A0A2Y9REZ7|A0A2Y9REZ7_TRIMA	51.045	335	31	4	677	960	568	820	7.88e-85	296
sp|Q86YS7|C2CD5_HUMAN	tr|A0A2I0MKD9|A0A2I0MKD9_COLLI	85.366	574	53	1	303	845	309	882	0.0	1004
sp|Q86YS7|C2CD5_HUMAN	tr|A0A2I0MKD9|A0A2I0MKD9_COLLI	97.297	259	7	0	60	318	1	259	3.63e-158	494
sp|Q86YS7|C2CD5_HUMAN	tr|A0A1S3ML75|A0A1S3ML75_SALSA	64.757	803	175	8	299	1000	390	1185	0.0	998
sp|Q86YS7|C2CD5_HUMAN	tr|A0A1S3ML75|A0A1S3ML75_SALSA	84.918	305	27	4	1	288	1	303	2.54e-166	524
sp|Q86YS7|C2CD5_HUMAN	tr|A0A060XZK8|A0A060XZK8_ONCMY	71.056	691	129	11	214	844	1	680	0.0	922
sp|Q86YS7|C2CD5_HUMAN	tr|A0A060WT42|A0A060WT42_ONCMY	74.427	567	109	5	281	816	21	582	0.0	823
sp|Q86YS7|C2CD5_HUMAN	tr|A0A226MSS2|A0A226MSS2_CALSU	72.174	575	85	4	454	1000	1	528	0.0	823
sp|Q86YS7|C2CD5_HUMAN	tr|G1NLM2|G1NLM2_MELGA	75.933	536	77	3	517	1000	1	536	0.0	808
sp|Q86YS7|C2CD5_HUMAN	tr|E9FTK8|E9FTK8_DAPPU	45.703	989	447	21	1	958	1	930	0.0	805
sp|Q86YS7|C2CD5_HUMAN	tr|W5JDR7|W5JDR7_ANODA	41.073	1081	504	21	1	969	1	1060	0.0	800
sp|Q86YS7|C2CD5_HUMAN	tr|K7EE53|K7EE53_ORNAN	93.651	315	20	0	474	788	1	315	0.0	624
sp|Q86YS7|C2CD5_HUMAN	tr|G3UV95|G3UV95_MELGA	98.611	288	4	0	31	318	1	288	0.0	595
sp|Q86YS7|C2CD5_HUMAN	tr|A0A226MSR3|A0A226MSR3_CALSU	98.611	288	4	0	31	318	1	288	0.0	594
sp|Q86YS7|C2CD5_HUMAN	tr|A0A1L8GVY8|A0A1L8GVY8_XENLA	88.737	293	32	1	1	293	1	292	0.0	547
sp|Q86YS7|C2CD5_HUMAN	tr|A0A1L8GVY8|A0A1L8GVY8_XENLA	92.982	114	8	0	269	382	337	450	5.55e-47	181
sp|Q86YS7|C2CD5_HUMAN	tr|A0A060YQE1|A0A060YQE1_ONCMY	80.818	318	43	3	1	301	1	317	8.46e-173	511
sp|Q86YS7|C2CD5_HUMAN	tr|A0A067RSU1|A0A067RSU1_ZOONE	41.791	737	334	20	306	972	1117	1828	2.05e-165	536
sp|Q86YS7|C2CD5_HUMAN	tr|A0A067RSU1|A0A067RSU1_ZOONE	65.950	279	70	2	1	254	1	279	5.94e-116	398
sp|Q86YS7|C2CD5_HUMAN	tr|D7EIM0|D7EIM0_TRICA	42.164	721	327	17	306	972	880	1564	1.62e-161	520
sp|Q86YS7|C2CD5_HUMAN	tr|D7EIM0|D7EIM0_TRICA	66.541	266	71	1	1	248	1	266	1.98e-115	394
sp|Q86YS7|C2CD5_HUMAN	tr|Q8IMW9|Q8IMW9_DROME	37.611	787	355	23	306	976	802	1568	3.35e-149	487
sp|Q86YS7|C2CD5_HUMAN	tr|Q8IMW9|Q8IMW9_DROME	64.202	257	85	1	1	250	1	257	2.78e-105	365
sp|Q86YS7|C2CD5_HUMAN	tr|A0A0L0C3C3|A0A0L0C3C3_LUCCU	36.605	754	368	17	306	976	826	1552	1.37e-148	485
sp|Q86YS7|C2CD5_HUMAN	tr|A0A0L0C3C3|A0A0L0C3C3_LUCCU	65.267	262	82	2	1	253	1	262	2.79e-108	374
sp|Q86YS7|C2CD5_HUMAN	tr|E2C1M3|E2C1M3_HARSA	35.317	756	383	16	306	976	1108	1842	4.36e-135	452
sp|Q86YS7|C2CD5_HUMAN	tr|E2C1M3|E2C1M3_HARSA	64.364	275	77	2	1	254	1	275	7.85e-111	383
sp|Q86YS7|C2CD5_HUMAN	tr|A0A1L8GVY5|A0A1L8GVY5_XENLA	90.385	208	20	0	474	681	1	208	3.16e-125	396
sp|Q86YS7|C2CD5_HUMAN	tr|A0A1L8GVY5|A0A1L8GVY5_XENLA	57.547	212	45	1	812	978	311	522	7.69e-63	228
sp|Q86YS7|C2CD5_HUMAN	tr|A0A1L8GVY5|A0A1L8GVY5_XENLA	76.087	46	11	0	682	727	272	317	3.81e-14	82.4
sp|Q86YS7|C2CD5_HUMAN	tr|A0A026WLH3|A0A026WLH3_OOCBI	39.292	537	286	9	461	976	1060	1577	1.00e-114	392
sp|Q86YS7|C2CD5_HUMAN	tr|A0A026WLH3|A0A026WLH3_OOCBI	62.199	291	85	4	1	270	1	287	6.23e-110	379
sp|Q86YS7|C2CD5_HUMAN	tr|A0A026WLH3|A0A026WLH3_OOCBI	55.556	135	57	1	306	437	840	974	2.14e-38	162
sp|Q86YS7|C2CD5_HUMAN	tr|A0A194QEV1|A0A194QEV1_PAPXU	61.905	273	90	3	1	259	1	273	1.01e-103	362
sp|Q86YS7|C2CD5_HUMAN	tr|A0A194QEV1|A0A194QEV1_PAPXU	33.333	492	244	14	306	794	1119	1529	3.10e-50	199
sp|Q86YS7|C2CD5_HUMAN	tr|A0A194QEV1|A0A194QEV1_PAPXU	50.000	50	25	0	923	972	1618	1667	6.92e-07	59.7
sp|Q86YS7|C2CD5_HUMAN	tr|B8BXV2|B8BXV2_THAPS	29.524	840	436	22	39	771	139	929	9.90e-98	334
sp|Q86YS7|C2CD5_HUMAN	tr|A0A060ZB50|A0A060ZB50_ONCMY	97.436	117	3	0	1	117	1	117	2.85e-73	243
sp|Q86YS7|C2CD5_HUMAN	tr|H9JKG7|H9JKG7_BOMMO	58.333	216	77	2	56	258	14	229	3.36e-73	271
sp|Q86YS7|C2CD5_HUMAN	tr|H9JKG7|H9JKG7_BOMMO	34.000	500	247	16	306	794	1340	1767	2.04e-59	228
sp|Q86YS7|C2CD5_HUMAN	tr|Q55DS5|Q55DS5_DICDI	53.386	251	113	4	1	248	1	250	9.21e-72	266
sp|Q86YS7|C2CD5_HUMAN	tr|Q55DS5|Q55DS5_DICDI	42.405	158	90	1	462	618	545	702	7.33e-31	137
sp|Q86YS7|C2CD5_HUMAN	tr|Q55DS5|Q55DS5_DICDI	45.263	95	51	1	875	968	1411	1505	3.10e-18	96.7
sp|Q86YS7|C2CD5_HUMAN	tr|Q55DS5|Q55DS5_DICDI	34.711	121	70	4	676	793	1076	1190	1.81e-13	81.3
sp|Q86YS7|C2CD5_HUMAN	tr|R1CZC4|R1CZC4_EMIHU	44.939	247	129	5	1	243	1	244	2.21e-62	234
sp|Q86YS7|C2CD5_HUMAN	tr|R1CZC4|R1CZC4_EMIHU	37.553	237	100	3	347	583	277	465	1.22e-35	152
sp|Q86YS7|C2CD5_HUMAN	tr|A0A060Y050|A0A060Y050_ONCMY	77.037	135	28	2	866	1000	23	154	3.98e-59	204
sp|Q86YS7|C2CD5_HUMAN	tr|A0A060WSA5|A0A060WSA5_ONCMY	78.226	124	25	1	877	1000	1	122	1.33e-57	199
sp|Q86YS7|C2CD5_HUMAN	tr|A0A0L7LHG3|A0A0L7LHG3_9NEOP	52.577	194	35	3	1	193	1	138	7.02e-53	208
sp|Q86YS7|C2CD5_HUMAN	tr|R1DWS1|R1DWS1_EMIHU	43.889	180	96	4	1	178	1	177	2.92e-46	169
sp|Q86YS7|C2CD5_HUMAN	tr|O96168|O96168_PLAF7	31.020	245	149	4	352	584	307	543	6.69e-27	125
sp|Q86YS7|C2CD5_HUMAN	tr|O96168|O96168_PLAF7	32.157	255	152	7	1	245	1	244	3.45e-25	119
sp|Q86YS7|C2CD5_HUMAN	tr|O96168|O96168_PLAF7	25.263	95	66	2	877	971	1700	1789	2.11e-04	51.6
sp|Q86YS7|C2CD5_HUMAN	tr|O96168|O96168_PLAF7	24.324	74	54	1	741	814	1402	1473	9.9	36.2
sp|Q86YS7|C2CD5_HUMAN	tr|A0A2K1IM57|A0A2K1IM57_PHYPA	40.000	110	58	4	3	112	211	312	1.87e-12	75.9
sp|Q86YS7|C2CD5_HUMAN	tr|A0A2K1J1N8|A0A2K1J1N8_PHYPA	41.121	107	55	4	3	109	127	225	3.91e-11	70.9
sp|Q86YS7|C2CD5_HUMAN	sp|Q9ZVT9|C2GR1_ARATH	37.037	108	63	4	4	111	2	104	5.99e-11	72.8
sp|Q86YS7|C2CD5_HUMAN	tr|A0A2K1KVY8|A0A2K1KVY8_PHYPA	37.963	108	61	4	4	111	2	103	8.68e-10	68.9
sp|Q86YS7|C2CD5_HUMAN	tr|K7E6M4|K7E6M4_ORNAN	71.053	76	17	1	270	345	35	105	1.20e-09	62.0
sp|Q86YS7|C2CD5_HUMAN	tr|A0A2K1IQG2|A0A2K1IQG2_PHYPA	39.252	107	57	4	3	109	215	313	1.55e-09	67.0
sp|Q86YS7|C2CD5_HUMAN	tr|A0A060WQM0|A0A060WQM0_ONCMY	38.532	109	61	4	1	109	130	232	2.49e-09	65.5
sp|Q86YS7|C2CD5_HUMAN	tr|A0A060WQM0|A0A060WQM0_ONCMY	27.481	131	77	6	5	128	7	126	0.15	41.6
sp|Q86YS7|C2CD5_HUMAN	tr|A0A444Z2U6|A0A444Z2U6_ARAHY	38.710	93	51	3	3	95	7	93	2.50e-09	63.2
sp|Q86YS7|C2CD5_HUMAN	tr|A0A1S3RNN9|A0A1S3RNN9_SALSA	37.838	111	63	4	1	111	130	234	2.55e-09	67.4
sp|Q86YS7|C2CD5_HUMAN	tr|A0A1S3RNN9|A0A1S3RNN9_SALSA	27.481	131	77	6	5	128	7	126	0.046	43.9
sp|Q86YS7|C2CD5_HUMAN	sp|Q9C6B7|CAR3_ARATH	38.384	99	53	4	3	101	9	99	4.60e-09	62.0
sp|Q86YS7|C2CD5_HUMAN	tr|A0A2K1JZS0|A0A2K1JZS0_PHYPA	37.963	108	61	4	4	111	2	103	4.82e-09	66.6
sp|Q86YS7|C2CD5_HUMAN	tr|A0A3B6PTS9|A0A3B6PTS9_WHEAT	36.471	85	50	2	3	87	6	86	9.42e-09	61.2
sp|Q86YS7|C2CD5_HUMAN	tr|A0A444ZD90|A0A444ZD90_ARAHY	29.921	127	80	4	4	126	2	123	1.48e-08	65.1
sp|Q86YS7|C2CD5_HUMAN	tr|M0RY48|M0RY48_MUSAM	36.275	102	57	4	3	104	16	109	1.54e-08	60.8
sp|Q86YS7|C2CD5_HUMAN	tr|A0A445DJ65|A0A445DJ65_ARAHY	29.921	127	80	4	4	126	2	123	1.63e-08	65.1
sp|Q86YS7|C2CD5_HUMAN	tr|A0A3B6B6X3|A0A3B6B6X3_WHEAT	36.538	104	57	5	1	104	5	99	2.07e-08	60.5
sp|Q86YS7|C2CD5_HUMAN	tr|A0A3B6QL22|A0A3B6QL22_WHEAT	35.294	85	51	2	3	87	6	86	2.36e-08	60.1
sp|Q86YS7|C2CD5_HUMAN	tr|A0A444WNZ6|A0A444WNZ6_ARAHY	30.769	130	84	3	3	132	168	291	2.56e-08	62.8
sp|Q86YS7|C2CD5_HUMAN	tr|M0RLR5|M0RLR5_MUSAM	37.113	97	55	3	1	97	1	91	2.58e-08	59.7
sp|Q86YS7|C2CD5_HUMAN	tr|A0A445EKT8|A0A445EKT8_ARAHY	38.542	96	47	4	5	97	8	94	2.62e-08	59.7
sp|Q86YS7|C2CD5_HUMAN	tr|A0A3B6NV79|A0A3B6NV79_WHEAT	35.294	85	51	2	3	87	6	86	2.67e-08	60.1
sp|Q86YS7|C2CD5_HUMAN	tr|A0A444ZDR7|A0A444ZDR7_ARAHY	30.769	130	84	3	3	132	168	291	2.98e-08	62.4
sp|Q86YS7|C2CD5_HUMAN	tr|Q55D03|Q55D03_DICDI	34.021	97	60	2	3	98	59	152	4.27e-08	61.2
sp|Q86YS7|C2CD5_HUMAN	tr|M0T3U9|M0T3U9_MUSAM	34.259	108	66	3	4	111	2	104	4.47e-08	63.5
sp|Q86YS7|C2CD5_HUMAN	tr|A0A3B6DK60|A0A3B6DK60_WHEAT	36.275	102	56	5	3	104	7	99	4.99e-08	59.3
sp|Q86YS7|C2CD5_HUMAN	tr|Q9SKA3|Q9SKA3_ARATH	35.714	126	73	4	5	126	296	417	5.32e-08	63.2
sp|Q86YS7|C2CD5_HUMAN	tr|Q9SKA3|Q9SKA3_ARATH	29.060	117	66	5	3	111	622	729	0.32	41.2
sp|Q86YS7|C2CD5_HUMAN	sp|Q9LVH4|CAR4_ARATH	34.437	151	81	8	3	143	18	160	6.74e-08	58.9
sp|Q86YS7|C2CD5_HUMAN	tr|M0S195|M0S195_MUSAM	33.333	108	67	3	4	111	2	104	7.06e-08	58.9
sp|Q86YS7|C2CD5_HUMAN	tr|M0S189|M0S189_MUSAM	33.333	108	67	3	4	111	2	104	7.24e-08	59.7
sp|Q86YS7|C2CD5_HUMAN	tr|A0A3B6C4K8|A0A3B6C4K8_WHEAT	35.294	85	51	2	3	87	6	86	7.98e-08	57.8
sp|Q86YS7|C2CD5_HUMAN	tr|A0A3B6NNQ5|A0A3B6NNQ5_WHEAT	35.000	100	59	3	3	102	167	260	8.04e-08	61.2
sp|Q86YS7|C2CD5_HUMAN	sp|A2X479|GAP1_ORYSI	36.842	95	53	4	3	97	7	94	8.25e-08	58.5
sp|Q86YS7|C2CD5_HUMAN	tr|M0U447|M0U447_MUSAM	30.822	146	73	6	3	131	191	325	8.68e-08	61.2
sp|Q86YS7|C2CD5_HUMAN	tr|B8BC19|B8BC19_ORYSI	31.481	108	69	4	4	111	2	104	8.75e-08	62.4
sp|Q86YS7|C2CD5_HUMAN	tr|A0A3B6QGX8|A0A3B6QGX8_WHEAT	28.462	130	84	4	4	129	2	126	9.92e-08	62.4
sp|Q86YS7|C2CD5_HUMAN	tr|A0A3B6QFU0|A0A3B6QFU0_WHEAT	35.000	100	59	3	3	102	185	278	1.11e-07	60.8
sp|Q86YS7|C2CD5_HUMAN	tr|B8B4N7|B8B4N7_ORYSI	32.407	108	68	3	4	111	2	104	1.19e-07	62.0
sp|Q86YS7|C2CD5_HUMAN	tr|A0A3B6AXG5|A0A3B6AXG5_WHEAT	34.118	85	52	2	3	87	6	86	1.21e-07	58.2
sp|Q86YS7|C2CD5_HUMAN	tr|A0A3B6PNZ3|A0A3B6PNZ3_WHEAT	31.481	108	69	3	4	111	2	104	1.28e-07	62.0
sp|Q86YS7|C2CD5_HUMAN	tr|A0A1D6LS08|A0A1D6LS08_MAIZE	37.000	100	57	3	3	102	433	526	1.34e-07	61.6
sp|Q86YS7|C2CD5_HUMAN	tr|M0T2X1|M0T2X1_MUSAM	37.363	91	51	3	3	93	6	90	1.66e-07	57.4
sp|Q86YS7|C2CD5_HUMAN	tr|A0A1D6NIB5|A0A1D6NIB5_MAIZE	35.789	95	54	4	3	97	43	130	1.79e-07	58.2
sp|Q86YS7|C2CD5_HUMAN	tr|G1PG19|G1PG19_MYOLU	35.780	109	63	4	3	111	133	234	1.86e-07	61.2
sp|Q86YS7|C2CD5_HUMAN	tr|B6SZL6|B6SZL6_MAIZE	30.588	85	55	2	3	87	6	86	2.07e-07	57.4
sp|Q86YS7|C2CD5_HUMAN	tr|G8XUN9|G8XUN9_WHEAT	36.000	100	55	5	3	102	7	97	2.24e-07	57.4
sp|Q86YS7|C2CD5_HUMAN	tr|M0S8D6|M0S8D6_MUSAM	37.113	97	55	3	1	97	12	102	2.41e-07	57.4
sp|Q86YS7|C2CD5_HUMAN	tr|A0A3B6C891|A0A3B6C891_WHEAT	33.333	96	58	3	2	97	8	97	2.56e-07	57.0
sp|Q86YS7|C2CD5_HUMAN	tr|A0A3B6NSJ8|A0A3B6NSJ8_WHEAT	31.481	108	69	3	4	111	2	104	2.73e-07	60.8
sp|Q86YS7|C2CD5_HUMAN	tr|A0A3B6PLK9|A0A3B6PLK9_WHEAT	35.000	100	59	3	3	102	167	260	2.80e-07	59.3
sp|Q86YS7|C2CD5_HUMAN	tr|A0A2K6T489|A0A2K6T489_SAIBB	36.283	113	61	5	1	109	127	232	3.41e-07	60.5
sp|Q86YS7|C2CD5_HUMAN	tr|A0A2K6T489|A0A2K6T489_SAIBB	28.244	131	76	6	5	128	7	126	0.15	42.0
sp|Q86YS7|C2CD5_HUMAN	tr|A0A3B6SN91|A0A3B6SN91_WHEAT	35.135	111	65	4	2	111	27	131	3.63e-07	60.5
sp|Q86YS7|C2CD5_HUMAN	tr|H0YR35|H0YR35_TAEGU	37.234	94	55	3	3	96	282	371	3.69e-07	60.5
sp|Q86YS7|C2CD5_HUMAN	tr|H0YR35|H0YR35_TAEGU	31.633	98	59	4	2	96	74	166	0.049	43.9
sp|Q86YS7|C2CD5_HUMAN	tr|H0YR35|H0YR35_TAEGU	33.684	95	55	4	3	97	438	524	0.28	41.2
sp|Q86YS7|C2CD5_HUMAN	tr|A0A3B5YYE3|A0A3B5YYE3_WHEAT	35.789	95	55	3	3	97	91	179	4.02e-07	58.2
sp|Q86YS7|C2CD5_HUMAN	tr|A0A2U3VUQ9|A0A2U3VUQ9_ODORO	33.613	119	71	5	4	121	134	245	4.06e-07	60.1
sp|Q86YS7|C2CD5_HUMAN	tr|A0A2U3VUQ9|A0A2U3VUQ9_ODORO	28.244	131	76	6	5	128	7	126	0.28	41.2
sp|Q86YS7|C2CD5_HUMAN	tr|A0A3B6RGT7|A0A3B6RGT7_WHEAT	32.407	108	68	4	4	111	2	104	4.20e-07	60.5
sp|Q86YS7|C2CD5_HUMAN	tr|A0A3Q0D316|A0A3Q0D316_MESAU	32.787	122	74	4	4	124	134	248	4.20e-07	60.1
sp|Q86YS7|C2CD5_HUMAN	tr|A0A3Q0D316|A0A3Q0D316_MESAU	29.771	131	74	6	5	128	7	126	0.018	45.1
sp|Q86YS7|C2CD5_HUMAN	sp|Q9C8Y2|CAR2_ARATH	34.021	97	58	3	1	97	4	94	4.40e-07	56.6
sp|Q86YS7|C2CD5_HUMAN	tr|A2X226|A2X226_ORYSI	35.000	100	59	3	3	102	164	257	4.41e-07	58.9
sp|Q86YS7|C2CD5_HUMAN	tr|A0A445C041|A0A445C041_ARAHY	34.167	120	73	3	3	122	139	252	4.78e-07	58.5
sp|Q86YS7|C2CD5_HUMAN	tr|F7INW6|F7INW6_CALJA	35.652	115	63	5	1	111	127	234	4.78e-07	60.1
sp|Q86YS7|C2CD5_HUMAN	tr|F7INW6|F7INW6_CALJA	28.244	131	76	6	5	128	7	126	0.34	40.8
sp|Q86YS7|C2CD5_HUMAN	tr|A0A444ZDA9|A0A444ZDA9_ARAHY	33.333	108	60	4	3	107	6	104	5.32e-07	56.2
sp|Q86YS7|C2CD5_HUMAN	tr|A0A1D6G4I8|A0A1D6G4I8_MAIZE	29.452	146	81	3	3	132	407	546	5.40e-07	60.1
sp|Q86YS7|C2CD5_HUMAN	sp|Q8LFN9|AGD13_ARATH	30.822	146	79	5	3	132	180	319	5.43e-07	58.5
sp|Q86YS7|C2CD5_HUMAN	tr|C0PAH7|C0PAH7_MAIZE	35.000	100	59	3	3	102	166	259	5.49e-07	58.5
sp|Q86YS7|C2CD5_HUMAN	tr|A0A445B1N6|A0A445B1N6_ARAHY	34.737	95	56	3	3	97	6	94	5.80e-07	56.2
sp|Q86YS7|C2CD5_HUMAN	tr|B4FDU5|B4FDU5_MAIZE	37.895	95	53	3	3	97	227	315	6.02e-07	58.9
sp|Q86YS7|C2CD5_HUMAN	tr|A0A444ZJA7|A0A444ZJA7_ARAHY	35.789	95	55	3	3	97	6	94	6.09e-07	55.8
sp|Q86YS7|C2CD5_HUMAN	tr|A0A445DHA9|A0A445DHA9_ARAHY	35.789	95	55	3	3	97	6	94	6.32e-07	55.8
sp|Q86YS7|C2CD5_HUMAN	tr|A0A3B6SHP1|A0A3B6SHP1_WHEAT	32.407	108	68	4	4	111	2	104	6.59e-07	59.7
sp|Q86YS7|C2CD5_HUMAN	tr|M0TZT5|M0TZT5_MUSAM	35.000	100	59	3	3	102	173	266	6.99e-07	58.2
sp|Q86YS7|C2CD5_HUMAN	tr|A0A3B6KSS4|A0A3B6KSS4_WHEAT	35.294	85	51	2	3	87	8	88	7.30e-07	55.8
sp|Q86YS7|C2CD5_HUMAN	tr|G3HA30|G3HA30_CRIGR	33.607	122	73	4	4	124	479	593	7.31e-07	59.7
sp|Q86YS7|C2CD5_HUMAN	tr|A0A1D6P395|A0A1D6P395_MAIZE	31.818	110	70	3	2	111	50	154	7.36e-07	59.7
sp|Q86YS7|C2CD5_HUMAN	tr|B8AXR9|B8AXR9_ORYSI	35.780	109	60	4	3	107	238	340	7.44e-07	58.5
sp|Q86YS7|C2CD5_HUMAN	tr|E9GGN7|E9GGN7_DAPPU	34.074	135	69	6	10	132	1606	1732	7.57e-07	59.7
sp|Q86YS7|C2CD5_HUMAN	tr|A0A445B175|A0A445B175_ARAHY	35.000	100	59	3	3	102	241	334	7.69e-07	58.5
sp|Q86YS7|C2CD5_HUMAN	tr|A0A444XAC5|A0A444XAC5_ARAHY	35.000	100	59	3	3	102	246	339	7.76e-07	58.5
sp|Q86YS7|C2CD5_HUMAN	tr|A0A444ZU27|A0A444ZU27_ARAHY	33.684	95	57	3	3	97	7	95	7.94e-07	55.5
sp|Q86YS7|C2CD5_HUMAN	tr|A0A444XZD8|A0A444XZD8_ARAHY	37.113	97	55	3	3	99	201	291	8.00e-07	58.2
sp|Q86YS7|C2CD5_HUMAN	tr|A0A3B6THI1|A0A3B6THI1_WHEAT	32.407	108	68	4	4	111	2	104	8.08e-07	59.3
sp|Q86YS7|C2CD5_HUMAN	tr|A0A445BY03|A0A445BY03_ARAHY	38.043	92	50	4	3	93	7	92	8.24e-07	55.8
sp|Q86YS7|C2CD5_HUMAN	tr|H2PLT9|H2PLT9_PONAB	35.185	108	63	4	4	111	99	199	9.08e-07	59.3
sp|Q86YS7|C2CD5_HUMAN	tr|A0A384CPU9|A0A384CPU9_URSMA	34.454	119	70	5	4	121	154	265	9.09e-07	59.3
sp|Q86YS7|C2CD5_HUMAN	tr|A0A5F4DEC0|A0A5F4DEC0_CANLF	34.711	121	71	5	2	121	184	297	9.50e-07	58.9
sp|Q86YS7|C2CD5_HUMAN	tr|A0A5F4DEC0|A0A5F4DEC0_CANLF	28.244	131	76	6	5	128	59	178	0.27	41.2
sp|Q86YS7|C2CD5_HUMAN	tr|A0A1D5Q1P5|A0A1D5Q1P5_MACMU	36.792	106	60	4	4	109	134	232	9.65e-07	58.9
sp|Q86YS7|C2CD5_HUMAN	tr|A0A1D5Q1P5|A0A1D5Q1P5_MACMU	27.972	143	85	6	5	140	7	138	0.28	41.2
sp|Q86YS7|C2CD5_HUMAN	tr|A0A3B6TMW5|A0A3B6TMW5_WHEAT	34.234	111	66	4	2	111	27	131	1.09e-06	58.9
sp|Q86YS7|C2CD5_HUMAN	tr|A0A445AY65|A0A445AY65_ARAHY	38.542	96	47	4	5	97	1683	1769	1.13e-06	58.9
sp|Q86YS7|C2CD5_HUMAN	tr|A0A337S4S1|A0A337S4S1_FELCA	34.711	121	71	5	5	124	136	249	1.16e-06	58.9
sp|Q86YS7|C2CD5_HUMAN	tr|A0A337S4S1|A0A337S4S1_FELCA	28.244	131	76	6	5	128	7	126	0.28	41.2
sp|Q86YS7|C2CD5_HUMAN	tr|A0A2K6K4V3|A0A2K6K4V3_RHIBE	36.792	106	60	4	4	109	141	239	1.21e-06	58.5
sp|Q86YS7|C2CD5_HUMAN	sp|Q9SSL1|CAR7_ARATH	33.684	95	57	3	3	97	6	94	1.24e-06	55.1
sp|Q86YS7|C2CD5_HUMAN	tr|A0A444XAD9|A0A444XAD9_ARAHY	33.684	95	57	3	3	97	6	94	1.64e-06	54.7
sp|Q86YS7|C2CD5_HUMAN	tr|A0A2K1KN41|A0A2K1KN41_PHYPA	35.185	108	64	4	4	111	2	103	1.68e-06	58.5
sp|Q86YS7|C2CD5_HUMAN	tr|A0A2I0LZD5|A0A2I0LZD5_COLLI	35.106	94	57	3	3	96	249	338	1.75e-06	58.2
sp|Q86YS7|C2CD5_HUMAN	tr|A0A2I0LZD5|A0A2I0LZD5_COLLI	34.737	95	54	4	3	97	405	491	0.057	43.5
sp|Q86YS7|C2CD5_HUMAN	tr|A0A2I0LZD5|A0A2I0LZD5_COLLI	30.693	101	56	5	2	96	86	178	0.59	40.0
sp|Q86YS7|C2CD5_HUMAN	tr|A0A060Y4F8|A0A060Y4F8_ONCMY	40.426	94	49	3	3	91	130	221	1.78e-06	56.2
sp|Q86YS7|C2CD5_HUMAN	tr|A0A060Y4F8|A0A060Y4F8_ONCMY	31.183	93	59	3	5	94	1	91	0.20	40.8
sp|Q86YS7|C2CD5_HUMAN	tr|A0A3B5ZVU2|A0A3B5ZVU2_WHEAT	35.789	95	55	3	3	97	222	310	1.88e-06	57.4
sp|Q86YS7|C2CD5_HUMAN	tr|A0A3B6U6J4|A0A3B6U6J4_WHEAT	34.118	85	52	2	3	87	8	88	1.91e-06	54.7
sp|Q86YS7|C2CD5_HUMAN	tr|B8B0V3|B8B0V3_ORYSI	30.556	108	71	3	4	111	2	105	1.91e-06	58.2
sp|Q86YS7|C2CD5_HUMAN	tr|I3LAT0|I3LAT0_PIG	34.906	106	62	4	4	109	214	312	1.94e-06	58.2
sp|Q86YS7|C2CD5_HUMAN	tr|I3LAT0|I3LAT0_PIG	28.244	131	76	6	5	128	87	206	0.30	41.2
sp|Q86YS7|C2CD5_HUMAN	tr|R0LEY7|R0LEY7_ANAPL	34.043	94	58	3	3	96	222	311	2.10e-06	57.8
sp|Q86YS7|C2CD5_HUMAN	tr|R0LEY7|R0LEY7_ANAPL	33.333	99	55	4	3	97	378	469	0.33	40.8
sp|Q86YS7|C2CD5_HUMAN	sp|Q9FIK8|CAR11_ARATH	34.737	95	56	3	3	97	6	94	2.10e-06	54.3
sp|Q86YS7|C2CD5_HUMAN	tr|M0T512|M0T512_MUSAM	31.579	95	59	3	3	97	7	95	2.12e-06	54.3
sp|Q86YS7|C2CD5_HUMAN	tr|A0A1S3P8P1|A0A1S3P8P1_SALSA	40.426	94	49	3	3	91	218	309	2.21e-06	57.0
sp|Q86YS7|C2CD5_HUMAN	tr|A0A1S3P8P1|A0A1S3P8P1_SALSA	30.851	94	60	3	4	94	88	179	0.24	40.8
sp|Q86YS7|C2CD5_HUMAN	tr|A0A1L8H837|A0A1L8H837_XENLA	34.211	114	62	4	1	111	131	234	2.24e-06	57.8
sp|Q86YS7|C2CD5_HUMAN	tr|A0A1L8H837|A0A1L8H837_XENLA	27.559	127	82	6	5	128	7	126	0.75	39.7
sp|Q86YS7|C2CD5_HUMAN	tr|A0A1S3R8Q8|A0A1S3R8Q8_SALSA	40.426	94	49	3	3	91	276	367	2.30e-06	57.0
sp|Q86YS7|C2CD5_HUMAN	tr|A0A1S3R8Q8|A0A1S3R8Q8_SALSA	27.869	122	77	5	4	122	146	259	2.4	37.7
sp|Q86YS7|C2CD5_HUMAN	tr|A0A091ISV9|A0A091ISV9_EGRGA	34.043	94	58	3	3	96	235	324	2.35e-06	57.8
sp|Q86YS7|C2CD5_HUMAN	tr|A0A091ISV9|A0A091ISV9_EGRGA	31.633	98	59	5	2	96	16	108	0.64	40.0
sp|Q86YS7|C2CD5_HUMAN	tr|A0A091HTB3|A0A091HTB3_CALAN	32.979	94	59	3	3	96	266	355	2.43e-06	57.8
sp|Q86YS7|C2CD5_HUMAN	tr|A0A091HTB3|A0A091HTB3_CALAN	33.333	99	55	4	3	97	422	513	0.23	41.6
sp|Q86YS7|C2CD5_HUMAN	tr|A0A091HTB3|A0A091HTB3_CALAN	32.653	98	58	5	2	96	16	108	0.37	40.8
sp|Q86YS7|C2CD5_HUMAN	tr|A0A455BZI4|A0A455BZI4_PHYMC	33.607	122	73	5	4	124	134	248	2.43e-06	57.8
sp|Q86YS7|C2CD5_HUMAN	tr|A0A455BZI4|A0A455BZI4_PHYMC	28.346	127	81	5	5	128	7	126	0.62	40.0
sp|Q86YS7|C2CD5_HUMAN	tr|A0A452G8W3|A0A452G8W3_CAPHI	34.906	106	62	4	4	109	134	232	2.44e-06	57.8
sp|Q86YS7|C2CD5_HUMAN	tr|A0A452G8W3|A0A452G8W3_CAPHI	29.921	127	79	6	5	128	7	126	0.11	42.7
sp|Q86YS7|C2CD5_HUMAN	tr|A0A2U3XR94|A0A2U3XR94_LEPWE	31.933	119	73	5	4	121	134	245	2.61e-06	57.8
sp|Q86YS7|C2CD5_HUMAN	tr|A0A2U3XR94|A0A2U3XR94_LEPWE	28.244	131	76	6	5	128	7	126	0.24	41.6
sp|Q86YS7|C2CD5_HUMAN	tr|A0A444Y5K2|A0A444Y5K2_ARAHY	32.632	95	58	2	3	97	6	94	2.61e-06	54.3
sp|Q86YS7|C2CD5_HUMAN	tr|A0A060WYA7|A0A060WYA7_ONCMY	40.426	94	49	3	3	91	281	372	2.68e-06	57.0
sp|Q86YS7|C2CD5_HUMAN	tr|A0A060WYA7|A0A060WYA7_ONCMY	27.869	122	77	5	4	122	151	264	2.6	37.7
sp|Q86YS7|C2CD5_HUMAN	tr|M3YWZ8|M3YWZ8_MUSPF	32.500	120	73	4	3	121	133	245	2.72e-06	57.8
sp|Q86YS7|C2CD5_HUMAN	tr|M3YWZ8|M3YWZ8_MUSPF	28.244	131	76	6	5	128	7	126	0.51	40.4
sp|Q86YS7|C2CD5_HUMAN	sp|Q9FHP6|CAR1_ARATH	32.632	95	58	3	3	97	6	94	2.75e-06	53.9
sp|Q86YS7|C2CD5_HUMAN	tr|G1SW49|G1SW49_RABIT	34.259	108	64	4	4	111	101	201	2.75e-06	56.2
sp|Q86YS7|C2CD5_HUMAN	tr|H2ST41|H2ST41_TAKRU	34.677	124	74	5	5	124	487	607	2.81e-06	57.4
sp|Q86YS7|C2CD5_HUMAN	tr|H2ST41|H2ST41_TAKRU	36.957	92	51	4	5	91	618	707	0.006	46.6
sp|Q86YS7|C2CD5_HUMAN	tr|A0A1D6Q972|A0A1D6Q972_MAIZE	31.061	132	76	4	3	125	185	310	2.83e-06	56.6
sp|Q86YS7|C2CD5_HUMAN	tr|A0A5G3J5E4|A0A5G3J5E4_XENTR	35.417	96	58	2	1	96	135	226	2.86e-06	57.4
sp|Q86YS7|C2CD5_HUMAN	tr|A0A5G3J5E4|A0A5G3J5E4_XENTR	27.891	147	89	8	5	144	7	143	0.26	41.2
sp|Q86YS7|C2CD5_HUMAN	tr|A0A444Y5H2|A0A444Y5H2_ARAHY	34.409	93	45	2	3	95	7	83	3.11e-06	53.9
sp|Q86YS7|C2CD5_HUMAN	tr|B6U886|B6U886_MAIZE	34.694	98	56	5	1	97	15	105	3.14e-06	53.9
sp|Q86YS7|C2CD5_HUMAN	tr|A0A445D1K7|A0A445D1K7_ARAHY	32.990	97	59	2	1	97	50	140	3.30e-06	54.7
sp|Q86YS7|C2CD5_HUMAN	tr|A0A444Z0X4|A0A444Z0X4_ARAHY	32.990	97	59	2	1	97	50	140	3.30e-06	54.7
sp|Q86YS7|C2CD5_HUMAN	tr|A0A2K1J2N0|A0A2K1J2N0_PHYPA	37.037	108	62	4	4	111	2	103	3.33e-06	57.4
sp|Q86YS7|C2CD5_HUMAN	sp|Q9S764|CAR6_ARATH	30.769	91	59	2	7	97	17	103	3.34e-06	53.9
sp|Q86YS7|C2CD5_HUMAN	tr|A0A091V7E1|A0A091V7E1_OPIHO	35.106	94	57	3	3	96	222	311	3.43e-06	57.4
sp|Q86YS7|C2CD5_HUMAN	tr|A0A091V7E1|A0A091V7E1_OPIHO	33.333	99	55	4	3	97	378	469	0.37	40.8
sp|Q86YS7|C2CD5_HUMAN	tr|A0A091V7E1|A0A091V7E1_OPIHO	31.633	98	59	5	2	96	15	107	0.80	39.7
sp|Q86YS7|C2CD5_HUMAN	tr|A0A2I3SED2|A0A2I3SED2_PANTR	34.259	108	64	4	4	111	134	234	3.46e-06	57.4
sp|Q86YS7|C2CD5_HUMAN	tr|A0A2I3SED2|A0A2I3SED2_PANTR	27.481	131	77	6	5	128	7	126	1.0	39.3
sp|Q86YS7|C2CD5_HUMAN	tr|A0A091DYC4|A0A091DYC4_FUKDA	33.333	129	74	6	1	124	127	248	3.48e-06	57.4
sp|Q86YS7|C2CD5_HUMAN	tr|A0A091DYC4|A0A091DYC4_FUKDA	25.954	131	79	6	5	128	7	126	6.3	37.0
sp|Q86YS7|C2CD5_HUMAN	tr|A0A384CH23|A0A384CH23_URSMA	37.273	110	60	4	5	109	242	347	3.66e-06	56.6
sp|Q86YS7|C2CD5_HUMAN	tr|A0A384CH23|A0A384CH23_URSMA	25.882	85	58	1	24	103	120	204	0.10	42.4
sp|Q86YS7|C2CD5_HUMAN	tr|I3MA00|I3MA00_ICTTR	36.111	108	62	4	4	111	134	234	3.68e-06	57.0
sp|Q86YS7|C2CD5_HUMAN	tr|I3MA00|I3MA00_ICTTR	28.244	131	76	6	5	128	7	126	1.1	39.3
sp|Q86YS7|C2CD5_HUMAN	tr|A0A3B5Y232|A0A3B5Y232_WHEAT	34.737	95	56	3	3	97	219	307	3.83e-06	56.2
sp|Q86YS7|C2CD5_HUMAN	tr|A0A3B6RJH7|A0A3B6RJH7_WHEAT	34.862	109	64	4	4	111	29	131	3.91e-06	57.4
sp|Q86YS7|C2CD5_HUMAN	tr|A0A3B6PR53|A0A3B6PR53_WHEAT	35.000	100	59	3	3	102	279	372	3.96e-06	56.6
sp|Q86YS7|C2CD5_HUMAN	tr|A0A226NB74|A0A226NB74_CALSU	31.579	133	76	5	4	128	133	258	4.02e-06	57.0
sp|Q86YS7|C2CD5_HUMAN	tr|A0A226NB74|A0A226NB74_CALSU	29.787	141	80	7	5	138	7	135	8.00e-04	49.7
sp|Q86YS7|C2CD5_HUMAN	tr|G1N1J7|G1N1J7_MELGA	28.926	121	77	3	3	118	159	275	4.15e-06	56.2
sp|Q86YS7|C2CD5_HUMAN	tr|A0A1D6KI11|A0A1D6KI11_MAIZE	28.704	108	72	4	4	111	2	104	4.31e-06	57.0
sp|Q86YS7|C2CD5_HUMAN	tr|G1MAJ2|G1MAJ2_AILME	33.621	116	70	4	4	119	138	246	4.50e-06	57.0
sp|Q86YS7|C2CD5_HUMAN	tr|A0A340YEG6|A0A340YEG6_LIPVE	32.979	94	59	3	3	96	470	559	4.60e-06	57.0
sp|Q86YS7|C2CD5_HUMAN	tr|A0A340YEG6|A0A340YEG6_LIPVE	34.737	95	54	4	3	97	626	712	0.025	44.7
sp|Q86YS7|C2CD5_HUMAN	tr|A0A340YEG6|A0A340YEG6_LIPVE	32.323	99	59	5	1	96	257	350	0.062	43.5
sp|Q86YS7|C2CD5_HUMAN	tr|A0A3B6NRI9|A0A3B6NRI9_WHEAT	34.000	100	60	3	3	102	177	270	4.87e-06	55.8
sp|Q86YS7|C2CD5_HUMAN	sp|C9J798|RAS4B_HUMAN	33.333	108	65	4	4	111	134	234	4.90e-06	56.6
sp|Q86YS7|C2CD5_HUMAN	sp|C9J798|RAS4B_HUMAN	27.481	131	77	6	5	128	7	126	1.2	39.3
sp|Q86YS7|C2CD5_HUMAN	tr|A0A2Y9PKB7|A0A2Y9PKB7_DELLE	34.906	106	62	4	4	109	188	286	4.92e-06	57.0
sp|Q86YS7|C2CD5_HUMAN	tr|A0A2Y9PKB7|A0A2Y9PKB7_DELLE	27.559	127	82	5	5	128	61	180	1.6	38.9
sp|Q86YS7|C2CD5_HUMAN	sp|O43374|RASL2_HUMAN	33.333	108	65	4	4	111	134	234	4.98e-06	56.6
sp|Q86YS7|C2CD5_HUMAN	sp|O43374|RASL2_HUMAN	27.481	131	77	6	5	128	7	126	1.2	39.3
sp|Q86YS7|C2CD5_HUMAN	tr|A0A151PIC1|A0A151PIC1_ALLMI	35.106	94	57	3	3	96	201	290	5.01e-06	56.6
sp|Q86YS7|C2CD5_HUMAN	tr|A0A151PIC1|A0A151PIC1_ALLMI	34.737	95	54	4	3	97	347	433	0.056	43.5
sp|Q86YS7|C2CD5_HUMAN	tr|A0A151PIC1|A0A151PIC1_ALLMI	31.633	98	59	5	2	96	36	128	0.54	40.4
sp|Q86YS7|C2CD5_HUMAN	tr|G1KV00|G1KV00_ANOCA	34.043	94	58	3	3	96	209	298	5.07e-06	56.6
sp|Q86YS7|C2CD5_HUMAN	tr|G1KV00|G1KV00_ANOCA	34.737	95	54	4	3	97	365	451	0.071	43.1
sp|Q86YS7|C2CD5_HUMAN	tr|G1KV00|G1KV00_ANOCA	29.787	94	60	4	4	96	3	91	1.4	38.9
sp|Q86YS7|C2CD5_HUMAN	tr|A0A5G2R325|A0A5G2R325_PIG	32.979	94	59	3	3	96	466	555	5.09e-06	56.6
sp|Q86YS7|C2CD5_HUMAN	tr|A0A5G2R325|A0A5G2R325_PIG	34.737	95	54	4	3	97	622	708	0.023	44.7
sp|Q86YS7|C2CD5_HUMAN	tr|A0A5G2R325|A0A5G2R325_PIG	29.592	98	61	4	2	96	254	346	0.33	41.2
sp|Q86YS7|C2CD5_HUMAN	tr|A0A226N661|A0A226N661_CALSU	28.926	121	77	3	3	118	156	272	5.16e-06	55.8
sp|Q86YS7|C2CD5_HUMAN	tr|A0A445DTM4|A0A445DTM4_ARAHY	30.709	127	81	4	5	128	279	401	5.25e-06	56.6
sp|Q86YS7|C2CD5_HUMAN	tr|A0A2I3ML77|A0A2I3ML77_PAPAN	35.185	108	63	4	4	111	134	234	5.29e-06	56.6
sp|Q86YS7|C2CD5_HUMAN	tr|A0A2I3ML77|A0A2I3ML77_PAPAN	28.244	131	76	6	5	128	7	126	0.62	40.0
sp|Q86YS7|C2CD5_HUMAN	tr|A0A3Q1MK31|A0A3Q1MK31_BOVIN	34.906	106	62	4	4	109	137	235	5.35e-06	56.6
sp|Q86YS7|C2CD5_HUMAN	tr|A0A445DNB9|A0A445DNB9_ARAHY	32.632	95	58	3	3	97	7	95	5.48e-06	54.3
sp|Q86YS7|C2CD5_HUMAN	tr|A0A444Y5F3|A0A444Y5F3_ARAHY	32.632	95	58	2	3	97	8	96	5.53e-06	53.1
sp|Q86YS7|C2CD5_HUMAN	tr|M0S7S2|M0S7S2_MUSAM	31.579	95	59	2	3	97	6	94	5.56e-06	53.1
sp|Q86YS7|C2CD5_HUMAN	sp|Q8L7A4|AGD11_ARATH	35.000	100	59	3	3	102	229	322	5.64e-06	55.8
sp|Q86YS7|C2CD5_HUMAN	tr|A0A3B6QJJ7|A0A3B6QJJ7_WHEAT	34.000	100	60	3	3	102	283	376	6.04e-06	55.8
sp|Q86YS7|C2CD5_HUMAN	tr|A0A3B4V775|A0A3B4V775_SERDU	34.677	124	74	5	5	124	291	411	6.13e-06	56.2
sp|Q86YS7|C2CD5_HUMAN	tr|A0A3B4V775|A0A3B4V775_SERDU	36.957	92	51	4	5	91	422	511	0.012	45.4
sp|Q86YS7|C2CD5_HUMAN	tr|F7CKY5|F7CKY5_ORNAN	35.246	122	72	5	5	122	36	154	6.28e-06	53.5
sp|Q86YS7|C2CD5_HUMAN	tr|A0A1L8HG00|A0A1L8HG00_XENLA	32.432	111	68	3	1	111	131	234	6.49e-06	56.2
sp|Q86YS7|C2CD5_HUMAN	tr|A0A1L8HG00|A0A1L8HG00_XENLA	27.559	127	82	6	5	128	7	126	0.85	39.7
sp|Q86YS7|C2CD5_HUMAN	tr|Q9M2D4|Q9M2D4_ARATH	38.889	90	50	4	5	94	251	335	6.58e-06	56.2
sp|Q86YS7|C2CD5_HUMAN	tr|Q9M2D4|Q9M2D4_ARATH	29.000	100	68	2	4	102	6	103	0.59	40.0
sp|Q86YS7|C2CD5_HUMAN	tr|Q9M2D4|Q9M2D4_ARATH	26.168	107	72	4	5	109	406	507	7.8	36.6
sp|Q86YS7|C2CD5_HUMAN	tr|G1N7V5|G1N7V5_MELGA	36.471	85	50	3	3	87	178	258	6.62e-06	54.7
sp|Q86YS7|C2CD5_HUMAN	tr|G1N7V5|G1N7V5_MELGA	29.245	106	67	5	2	104	26	126	5.0	36.6
sp|Q86YS7|C2CD5_HUMAN	tr|H0Y2F4|H0Y2F4_OTOGA	33.333	108	65	4	4	111	134	234	6.65e-06	56.2
sp|Q86YS7|C2CD5_HUMAN	tr|H0Y2F4|H0Y2F4_OTOGA	27.972	143	85	6	5	140	7	138	0.15	42.0
sp|Q86YS7|C2CD5_HUMAN	tr|M0U3A9|M0U3A9_MUSAM	34.737	95	56	3	3	97	6	94	6.80e-06	52.8
sp|Q86YS7|C2CD5_HUMAN	sp|Q9ZVF1|CAR10_ARATH	31.579	95	59	3	3	97	7	95	6.80e-06	53.1
sp|Q86YS7|C2CD5_HUMAN	tr|A0A444Z0H9|A0A444Z0H9_ARAHY	33.600	125	68	7	3	126	617	727	7.09e-06	56.2
sp|Q86YS7|C2CD5_HUMAN	tr|A0A3Q0G9R5|A0A3Q0G9R5_ALLSI	35.106	94	57	3	3	96	201	290	7.09e-06	56.2
sp|Q86YS7|C2CD5_HUMAN	tr|A0A3Q0G9R5|A0A3Q0G9R5_ALLSI	34.737	95	54	4	3	97	357	443	0.052	43.5
sp|Q86YS7|C2CD5_HUMAN	tr|A0A3Q0G9R5|A0A3Q0G9R5_ALLSI	31.633	98	59	5	2	96	36	128	0.48	40.4
sp|Q86YS7|C2CD5_HUMAN	tr|F6Y0E5|F6Y0E5_HORSE	35.238	105	61	4	5	109	366	463	7.10e-06	56.2
sp|Q86YS7|C2CD5_HUMAN	tr|F6Y0E5|F6Y0E5_HORSE	27.559	127	82	5	5	128	238	357	0.094	42.7
sp|Q86YS7|C2CD5_HUMAN	tr|B8AHN7|B8AHN7_ORYSI	29.452	146	81	5	3	132	177	316	7.20e-06	55.1
sp|Q86YS7|C2CD5_HUMAN	tr|H0WP66|H0WP66_OTOGA	34.043	94	58	3	3	96	469	558	7.28e-06	56.2
sp|Q86YS7|C2CD5_HUMAN	tr|H0WP66|H0WP66_OTOGA	32.653	98	58	5	2	96	257	349	0.24	41.6
sp|Q86YS7|C2CD5_HUMAN	tr|H0WP66|H0WP66_OTOGA	32.632	95	56	4	3	97	625	711	0.34	41.2
sp|Q86YS7|C2CD5_HUMAN	tr|M0SNG9|M0SNG9_MUSAM	36.082	97	50	4	3	96	6	93	7.30e-06	52.8
sp|Q86YS7|C2CD5_HUMAN	tr|A0A445D278|A0A445D278_ARAHY	33.600	125	68	7	3	126	617	727	7.40e-06	56.2
sp|Q86YS7|C2CD5_HUMAN	tr|A0A2K6UGV5|A0A2K6UGV5_SAIBB	28.926	121	77	3	3	118	137	253	8.19e-06	55.1
sp|Q86YS7|C2CD5_HUMAN	tr|L5K8T2|L5K8T2_PTEAL	33.019	106	64	4	4	109	134	232	8.30e-06	55.8
sp|Q86YS7|C2CD5_HUMAN	tr|L5K8T2|L5K8T2_PTEAL	28.244	131	76	6	5	128	7	126	0.064	43.1
sp|Q86YS7|C2CD5_HUMAN	tr|A0A1U7SCM2|A0A1U7SCM2_ALLSI	34.259	108	64	4	4	111	134	234	8.36e-06	55.8
sp|Q86YS7|C2CD5_HUMAN	tr|A0A1U7SCM2|A0A1U7SCM2_ALLSI	27.481	131	77	6	5	128	7	126	0.011	45.8
sp|Q86YS7|C2CD5_HUMAN	tr|A0A5F9DFN7|A0A5F9DFN7_RABIT	32.979	94	59	3	3	96	248	337	8.70e-06	55.8
sp|Q86YS7|C2CD5_HUMAN	tr|A0A5F9DFN7|A0A5F9DFN7_RABIT	29.245	106	67	4	2	104	36	136	0.46	40.4
sp|Q86YS7|C2CD5_HUMAN	tr|A0A5F9DFN7|A0A5F9DFN7_RABIT	33.684	95	54	4	3	97	404	489	3.0	37.7
sp|Q86YS7|C2CD5_HUMAN	tr|A0A2K6GUV8|A0A2K6GUV8_PROCO	31.915	94	60	3	3	96	469	558	8.85e-06	55.8
sp|Q86YS7|C2CD5_HUMAN	tr|A0A2K6GUV8|A0A2K6GUV8_PROCO	34.737	95	54	4	3	97	625	711	0.030	44.7
sp|Q86YS7|C2CD5_HUMAN	tr|A0A2K6GUV8|A0A2K6GUV8_PROCO	29.592	98	61	4	2	96	257	349	0.37	40.8
sp|Q86YS7|C2CD5_HUMAN	tr|A0A2K6FUB4|A0A2K6FUB4_PROCO	32.407	108	66	4	4	111	134	234	8.97e-06	55.8
sp|Q86YS7|C2CD5_HUMAN	tr|A0A2K6FUB4|A0A2K6FUB4_PROCO	28.244	131	76	6	5	128	7	126	0.27	41.2
sp|Q86YS7|C2CD5_HUMAN	sp|Q6DN14|MCTP1_HUMAN	31.915	94	60	3	3	96	470	559	9.08e-06	55.8
sp|Q86YS7|C2CD5_HUMAN	sp|Q6DN14|MCTP1_HUMAN	34.737	95	54	4	3	97	626	712	0.030	44.3
sp|Q86YS7|C2CD5_HUMAN	sp|Q6DN14|MCTP1_HUMAN	29.592	98	61	4	2	96	258	350	0.39	40.8
sp|Q86YS7|C2CD5_HUMAN	tr|B6TSD4|B6TSD4_MAIZE	30.303	132	77	4	3	125	177	302	9.15e-06	54.7
sp|Q86YS7|C2CD5_HUMAN	tr|Q84TJ7|Q84TJ7_ARATH	28.144	167	104	7	5	163	280	438	9.27e-06	55.8
sp|Q86YS7|C2CD5_HUMAN	tr|M0TQT1|M0TQT1_MUSAM	34.021	97	58	4	1	97	4	94	9.31e-06	52.4
sp|Q86YS7|C2CD5_HUMAN	tr|A0A2R9CM90|A0A2R9CM90_PANPA	31.915	94	60	3	3	96	424	513	9.34e-06	55.8
sp|Q86YS7|C2CD5_HUMAN	tr|A0A2R9CM90|A0A2R9CM90_PANPA	34.737	95	54	4	3	97	580	666	0.030	44.3
sp|Q86YS7|C2CD5_HUMAN	tr|A0A2R9CM90|A0A2R9CM90_PANPA	29.592	98	61	4	2	96	214	306	0.38	40.8
sp|Q86YS7|C2CD5_HUMAN	tr|A0A3B4VIM5|A0A3B4VIM5_SERDU	32.192	146	84	7	4	145	277	411	9.38e-06	55.5
sp|Q86YS7|C2CD5_HUMAN	tr|A0A2I3MVW8|A0A2I3MVW8_PAPAN	31.915	94	60	3	3	96	468	557	9.39e-06	55.8
sp|Q86YS7|C2CD5_HUMAN	tr|A0A2I3MVW8|A0A2I3MVW8_PAPAN	34.737	95	54	4	3	97	624	710	0.030	44.7
sp|Q86YS7|C2CD5_HUMAN	tr|A0A2I3MVW8|A0A2I3MVW8_PAPAN	29.592	98	61	4	2	96	256	348	0.39	40.8
sp|Q86YS7|C2CD5_HUMAN	tr|A0A2K5NT60|A0A2K5NT60_CERAT	31.915	94	60	3	3	96	469	558	9.47e-06	55.8
sp|Q86YS7|C2CD5_HUMAN	tr|A0A2K5NT60|A0A2K5NT60_CERAT	34.737	95	54	4	3	97	625	711	0.030	44.7
sp|Q86YS7|C2CD5_HUMAN	tr|A0A2K5NT60|A0A2K5NT60_CERAT	29.592	98	61	4	2	96	257	349	0.39	40.8
sp|Q86YS7|C2CD5_HUMAN	tr|A0A3B6MQ39|A0A3B6MQ39_WHEAT	35.714	98	51	4	2	96	12	100	9.52e-06	52.8
sp|Q86YS7|C2CD5_HUMAN	tr|A0A151N5C9|A0A151N5C9_ALLMI	34.259	108	64	4	4	111	134	234	9.68e-06	55.8
sp|Q86YS7|C2CD5_HUMAN	tr|A0A151N5C9|A0A151N5C9_ALLMI	27.481	131	77	6	5	128	7	126	0.013	45.4
sp|Q86YS7|C2CD5_HUMAN	tr|F6PR89|F6PR89_MACMU	31.915	94	60	3	3	96	469	558	9.97e-06	55.8
sp|Q86YS7|C2CD5_HUMAN	tr|F6PR89|F6PR89_MACMU	34.737	95	54	4	3	97	625	711	0.029	44.7
sp|Q86YS7|C2CD5_HUMAN	tr|F6PR89|F6PR89_MACMU	29.592	98	61	4	2	96	257	349	0.39	40.8
sp|Q86YS7|C2CD5_HUMAN	tr|A0A2K5X595|A0A2K5X595_MACFA	31.915	94	60	3	3	96	469	558	9.97e-06	55.8
sp|Q86YS7|C2CD5_HUMAN	tr|A0A2K5X595|A0A2K5X595_MACFA	34.737	95	54	4	3	97	625	711	0.029	44.7
sp|Q86YS7|C2CD5_HUMAN	tr|A0A2K5X595|A0A2K5X595_MACFA	29.592	98	61	4	2	96	257	349	0.39	40.8
sp|Q86YS7|C2CD5_HUMAN	tr|A0A337SA36|A0A337SA36_FELCA	31.915	94	60	3	3	96	470	559	9.97e-06	55.8
sp|Q86YS7|C2CD5_HUMAN	tr|A0A337SA36|A0A337SA36_FELCA	35.789	95	53	4	3	97	626	712	0.009	46.2
sp|Q86YS7|C2CD5_HUMAN	tr|A0A337SA36|A0A337SA36_FELCA	31.633	98	59	5	2	96	258	350	0.17	42.0
sp|Q86YS7|C2CD5_HUMAN	tr|A0A3B6IY44|A0A3B6IY44_WHEAT	35.294	85	50	3	3	87	8	87	1.00e-05	52.4
sp|Q86YS7|C2CD5_HUMAN	tr|A0A2I3SFC7|A0A2I3SFC7_PANTR	31.915	94	60	3	3	96	468	557	1.00e-05	55.8
sp|Q86YS7|C2CD5_HUMAN	tr|A0A2I3SFC7|A0A2I3SFC7_PANTR	34.737	95	54	4	3	97	624	710	0.029	44.7
sp|Q86YS7|C2CD5_HUMAN	tr|A0A2I3SFC7|A0A2I3SFC7_PANTR	29.592	98	61	4	2	96	258	350	0.40	40.8
sp|Q86YS7|C2CD5_HUMAN	tr|A0A2K5EIY7|A0A2K5EIY7_AOTNA	40.206	97	51	4	13	109	112	201	1.01e-05	55.8
sp|Q86YS7|C2CD5_HUMAN	tr|G1MWY8|G1MWY8_MELGA	31.818	132	75	5	5	128	1	125	1.02e-05	55.5
sp|Q86YS7|C2CD5_HUMAN	tr|A0A3B4V1W4|A0A3B4V1W4_SERDU	35.106	94	57	3	3	96	166	255	1.03e-05	55.5
sp|Q86YS7|C2CD5_HUMAN	tr|A0A3B4V1W4|A0A3B4V1W4_SERDU	34.737	95	54	4	3	97	322	408	0.036	43.9
sp|Q86YS7|C2CD5_HUMAN	tr|A0A5F5PEY0|A0A5F5PEY0_HORSE	31.915	94	60	3	3	96	468	557	1.03e-05	55.8
sp|Q86YS7|C2CD5_HUMAN	tr|A0A5F5PEY0|A0A5F5PEY0_HORSE	35.789	95	53	4	3	97	624	710	0.009	46.2
sp|Q86YS7|C2CD5_HUMAN	tr|A0A5F5PEY0|A0A5F5PEY0_HORSE	31.633	98	59	5	2	96	256	348	0.16	42.0
sp|Q86YS7|C2CD5_HUMAN	tr|A0A2Y9DIX3|A0A2Y9DIX3_TRIMA	31.915	94	60	3	3	96	471	560	1.03e-05	55.8
sp|Q86YS7|C2CD5_HUMAN	tr|A0A2Y9DIX3|A0A2Y9DIX3_TRIMA	34.737	95	54	4	3	97	627	713	0.031	44.3
sp|Q86YS7|C2CD5_HUMAN	tr|A0A2Y9DIX3|A0A2Y9DIX3_TRIMA	29.592	98	61	4	2	96	259	351	0.35	40.8
sp|Q86YS7|C2CD5_HUMAN	tr|A0A4X2K445|A0A4X2K445_VOMUR	35.185	108	63	4	2	109	132	232	1.05e-05	55.8
sp|Q86YS7|C2CD5_HUMAN	tr|A0A4X2K445|A0A4X2K445_VOMUR	29.921	127	79	6	5	128	7	126	0.007	46.6
sp|Q86YS7|C2CD5_HUMAN	tr|A0A2U3X424|A0A2U3X424_ODORO	31.915	94	60	3	3	96	470	559	1.05e-05	55.8
sp|Q86YS7|C2CD5_HUMAN	tr|A0A2U3X424|A0A2U3X424_ODORO	35.789	95	53	4	3	97	626	712	0.010	46.2
sp|Q86YS7|C2CD5_HUMAN	tr|A0A2U3X424|A0A2U3X424_ODORO	31.633	98	59	5	2	96	258	350	0.17	42.0
sp|Q86YS7|C2CD5_HUMAN	tr|A0A2K6THH5|A0A2K6THH5_SAIBB	31.915	94	60	3	3	96	402	491	1.05e-05	55.8
sp|Q86YS7|C2CD5_HUMAN	tr|A0A2K6THH5|A0A2K6THH5_SAIBB	34.737	95	54	4	3	97	558	644	0.029	44.7
sp|Q86YS7|C2CD5_HUMAN	tr|A0A2K6THH5|A0A2K6THH5_SAIBB	29.592	98	61	4	2	96	190	282	0.45	40.8
sp|Q86YS7|C2CD5_HUMAN	tr|A0A1S3GGQ2|A0A1S3GGQ2_DIPOR	35.514	107	62	4	5	111	135	234	1.07e-05	55.5
sp|Q86YS7|C2CD5_HUMAN	tr|A0A1S3GGQ2|A0A1S3GGQ2_DIPOR	27.481	131	77	6	5	128	7	126	1.6	38.9
sp|Q86YS7|C2CD5_HUMAN	tr|A0A2K5C763|A0A2K5C763_AOTNA	31.915	94	60	3	3	96	472	561	1.08e-05	55.8
sp|Q86YS7|C2CD5_HUMAN	tr|A0A2K5C763|A0A2K5C763_AOTNA	34.737	95	54	4	3	97	628	714	0.029	44.7
sp|Q86YS7|C2CD5_HUMAN	tr|A0A2K5C763|A0A2K5C763_AOTNA	30.612	98	60	5	2	96	260	352	0.45	40.8
sp|Q86YS7|C2CD5_HUMAN	tr|A0A3B6AXZ3|A0A3B6AXZ3_WHEAT	32.941	85	53	2	3	87	8	88	1.08e-05	52.4
sp|Q86YS7|C2CD5_HUMAN	tr|G3UCJ2|G3UCJ2_LOXAF	35.246	122	72	5	5	122	358	476	1.09e-05	55.5
sp|Q86YS7|C2CD5_HUMAN	tr|G3UCJ2|G3UCJ2_LOXAF	38.636	88	47	4	7	89	491	576	0.007	46.2
sp|Q86YS7|C2CD5_HUMAN	tr|A0A1S3FLS9|A0A1S3FLS9_DIPOR	31.915	94	60	3	3	96	440	529	1.10e-05	55.8
sp|Q86YS7|C2CD5_HUMAN	tr|A0A1S3FLS9|A0A1S3FLS9_DIPOR	34.737	95	54	4	3	97	596	682	0.039	44.3
sp|Q86YS7|C2CD5_HUMAN	tr|A0A1S3FLS9|A0A1S3FLS9_DIPOR	28.302	106	68	4	2	104	254	354	0.38	40.8
sp|Q86YS7|C2CD5_HUMAN	sp|Q5R4J5|SYT1_PONAB	39.362	94	50	4	3	91	285	376	1.16e-05	55.1
sp|Q86YS7|C2CD5_HUMAN	sp|Q5R4J5|SYT1_PONAB	32.967	91	56	3	4	91	155	243	0.088	42.4
sp|Q86YS7|C2CD5_HUMAN	tr|A0A3B6H5W5|A0A3B6H5W5_WHEAT	34.000	100	60	2	3	102	333	426	1.18e-05	55.1
sp|Q86YS7|C2CD5_HUMAN	tr|A0A2I3G2E9|A0A2I3G2E9_NOMLE	28.926	121	77	3	3	118	137	253	1.19e-05	54.7
sp|Q86YS7|C2CD5_HUMAN	tr|F6VI15|F6VI15_CALJA	31.915	94	60	3	3	96	472	561	1.19e-05	55.5
sp|Q86YS7|C2CD5_HUMAN	tr|F6VI15|F6VI15_CALJA	34.737	95	54	4	3	97	628	714	0.033	44.3
sp|Q86YS7|C2CD5_HUMAN	tr|F6VI15|F6VI15_CALJA	29.592	98	61	4	2	96	260	352	0.43	40.8
sp|Q86YS7|C2CD5_HUMAN	tr|F1Q291|F1Q291_CANLF	35.246	122	72	5	5	122	602	720	1.20e-05	55.5
sp|Q86YS7|C2CD5_HUMAN	tr|F1Q291|F1Q291_CANLF	37.778	90	49	4	7	91	735	822	5.35e-04	50.1
sp|Q86YS7|C2CD5_HUMAN	tr|A0A444ZYV6|A0A444ZYV6_ARAHY	29.921	127	82	4	5	128	279	401	1.21e-05	55.5
sp|Q86YS7|C2CD5_HUMAN	tr|A0A2I3NI95|A0A2I3NI95_PAPAN	28.926	121	77	3	3	118	137	253	1.22e-05	54.7
sp|Q86YS7|C2CD5_HUMAN	tr|A0A2K5YD37|A0A2K5YD37_MANLE	28.926	121	77	3	3	118	137	253	1.22e-05	54.7
sp|Q86YS7|C2CD5_HUMAN	tr|A0A2K6L630|A0A2K6L630_RHIBE	28.926	121	77	3	3	118	137	253	1.24e-05	54.7
sp|Q86YS7|C2CD5_HUMAN	tr|F1N4J4|F1N4J4_BOVIN	35.246	122	72	5	5	122	392	510	1.28e-05	55.1
sp|Q86YS7|C2CD5_HUMAN	tr|F1N4J4|F1N4J4_BOVIN	37.778	90	49	4	7	91	525	612	5.69e-04	50.1
sp|Q86YS7|C2CD5_HUMAN	tr|G5AXA3|G5AXA3_HETGA	32.558	129	75	6	1	124	184	305	1.31e-05	55.5
sp|Q86YS7|C2CD5_HUMAN	sp|E9PV86|MCTP1_MOUSE	31.915	94	60	3	3	96	422	511	1.31e-05	55.5
sp|Q86YS7|C2CD5_HUMAN	sp|E9PV86|MCTP1_MOUSE	33.684	95	55	4	3	97	578	664	0.071	43.1
sp|Q86YS7|C2CD5_HUMAN	sp|E9PV86|MCTP1_MOUSE	30.189	106	66	5	2	104	256	356	0.33	41.2
sp|Q86YS7|C2CD5_HUMAN	tr|A0A3B6KH14|A0A3B6KH14_WHEAT	34.694	98	52	4	2	96	12	100	1.33e-05	52.0
sp|Q86YS7|C2CD5_HUMAN	tr|A0A0Q3UTA0|A0A0Q3UTA0_AMAAE	32.979	94	59	3	3	96	180	269	1.35e-05	55.1
sp|Q86YS7|C2CD5_HUMAN	tr|A0A0Q3UTA0|A0A0Q3UTA0_AMAAE	30.000	90	58	3	8	96	34	119	1.0	39.3
sp|Q86YS7|C2CD5_HUMAN	tr|A0A0Q3UTA0|A0A0Q3UTA0_AMAAE	36.986	73	39	3	25	97	342	407	1.9	38.5
sp|Q86YS7|C2CD5_HUMAN	tr|A0A1D5QVN0|A0A1D5QVN0_MACMU	35.246	122	72	5	5	122	435	553	1.37e-05	55.1
sp|Q86YS7|C2CD5_HUMAN	tr|A0A1D5QVN0|A0A1D5QVN0_MACMU	38.636	88	47	4	7	89	568	653	0.006	46.6
sp|Q86YS7|C2CD5_HUMAN	tr|A0A286Y4C3|A0A286Y4C3_CAVPO	35.246	122	72	5	5	122	305	423	1.37e-05	55.1
sp|Q86YS7|C2CD5_HUMAN	tr|A0A286Y4C3|A0A286Y4C3_CAVPO	37.778	90	49	4	7	91	438	525	6.15e-04	49.7
sp|Q86YS7|C2CD5_HUMAN	tr|A0A060Y2T5|A0A060Y2T5_ONCMY	34.545	110	60	4	5	109	62	164	1.38e-05	52.4
sp|Q86YS7|C2CD5_HUMAN	sp|Q9S7J9|CAR9_ARATH	31.579	95	59	3	3	97	7	95	1.39e-05	52.4
sp|Q86YS7|C2CD5_HUMAN	sp|Q9LP65|CAR5_ARATH	33.684	95	57	3	3	97	42	130	1.40e-05	52.8
sp|Q86YS7|C2CD5_HUMAN	tr|A0A5G3J9S5|A0A5G3J9S5_XENTR	31.915	94	60	3	3	96	380	469	1.46e-05	55.1
sp|Q86YS7|C2CD5_HUMAN	tr|A0A5G3J9S5|A0A5G3J9S5_XENTR	34.737	95	54	4	3	97	535	621	0.037	44.3
sp|Q86YS7|C2CD5_HUMAN	tr|A0A5G3J9S5|A0A5G3J9S5_XENTR	29.670	91	58	3	4	93	231	316	0.21	41.6
sp|Q86YS7|C2CD5_HUMAN	tr|A0A3Q2IIG6|A0A3Q2IIG6_HORSE	35.246	122	72	5	5	122	577	695	1.47e-05	55.1
sp|Q86YS7|C2CD5_HUMAN	tr|A0A3Q2IIG6|A0A3Q2IIG6_HORSE	37.778	90	49	4	7	91	710	797	5.78e-04	50.1
sp|Q86YS7|C2CD5_HUMAN	tr|G1MDY9|G1MDY9_AILME	35.246	122	72	5	5	122	439	557	1.49e-05	55.1
sp|Q86YS7|C2CD5_HUMAN	tr|G1MDY9|G1MDY9_AILME	37.778	90	49	4	7	91	572	659	8.90e-04	49.3
sp|Q86YS7|C2CD5_HUMAN	tr|I3MM82|I3MM82_ICTTR	31.915	94	60	3	3	96	423	512	1.53e-05	55.1
sp|Q86YS7|C2CD5_HUMAN	tr|I3MM82|I3MM82_ICTTR	34.737	95	54	4	3	97	579	665	0.046	43.9
sp|Q86YS7|C2CD5_HUMAN	tr|I3MM82|I3MM82_ICTTR	30.612	98	60	5	2	96	257	349	0.63	40.0
sp|Q86YS7|C2CD5_HUMAN	tr|A0A2Y9RQ25|A0A2Y9RQ25_TRIMA	35.246	122	72	5	5	122	267	385	1.56e-05	54.7
sp|Q86YS7|C2CD5_HUMAN	tr|A0A2Y9RQ25|A0A2Y9RQ25_TRIMA	37.778	90	49	4	7	91	400	487	0.001	48.9
sp|Q86YS7|C2CD5_HUMAN	tr|A0A455BIU5|A0A455BIU5_PHYMC	32.979	94	59	3	3	96	246	335	1.57e-05	55.1
sp|Q86YS7|C2CD5_HUMAN	tr|A0A455BIU5|A0A455BIU5_PHYMC	34.737	95	54	4	3	97	402	488	0.051	43.5
sp|Q86YS7|C2CD5_HUMAN	tr|A0A455BIU5|A0A455BIU5_PHYMC	29.592	98	61	4	2	96	36	128	0.63	40.0
sp|Q86YS7|C2CD5_HUMAN	tr|A0A2Y9PKS2|A0A2Y9PKS2_DELLE	35.246	122	72	5	5	122	454	572	1.59e-05	55.1
sp|Q86YS7|C2CD5_HUMAN	tr|A0A2Y9PKS2|A0A2Y9PKS2_DELLE	37.778	90	49	4	7	91	587	674	8.52e-04	49.3
sp|Q86YS7|C2CD5_HUMAN	tr|A0A139WFN8|A0A139WFN8_TRICA	33.333	90	56	2	7	96	374	459	1.60e-05	55.1
sp|Q86YS7|C2CD5_HUMAN	tr|A0A139WFN8|A0A139WFN8_TRICA	29.412	102	66	4	4	104	219	315	0.036	44.3
sp|Q86YS7|C2CD5_HUMAN	tr|A0A139WFN8|A0A139WFN8_TRICA	32.632	95	56	4	3	97	526	612	1.5	38.9
sp|Q86YS7|C2CD5_HUMAN	tr|A0A060X9Z4|A0A060X9Z4_ONCMY	38.144	97	53	3	3	94	252	346	1.60e-05	54.3
sp|Q86YS7|C2CD5_HUMAN	tr|A0A060X9Z4|A0A060X9Z4_ONCMY	32.407	108	65	4	4	108	122	224	2.74e-04	50.4
sp|Q86YS7|C2CD5_HUMAN	tr|A0A1S3A9B2|A0A1S3A9B2_ERIEU	31.915	94	60	3	3	96	466	555	1.60e-05	55.1
sp|Q86YS7|C2CD5_HUMAN	tr|A0A1S3A9B2|A0A1S3A9B2_ERIEU	34.737	95	54	4	3	97	622	708	0.023	44.7
sp|Q86YS7|C2CD5_HUMAN	tr|A0A1S3A9B2|A0A1S3A9B2_ERIEU	29.592	98	61	4	2	96	254	346	0.72	40.0
sp|Q86YS7|C2CD5_HUMAN	tr|G5AYF9|G5AYF9_HETGA	35.246	122	72	5	5	122	107	225	1.64e-05	54.3
sp|Q86YS7|C2CD5_HUMAN	tr|G5AYF9|G5AYF9_HETGA	38.636	88	47	4	7	89	240	325	0.010	45.4
sp|Q86YS7|C2CD5_HUMAN	tr|R1FVW1|R1FVW1_EMIHU	36.047	86	53	2	3	88	127	210	1.68e-05	55.1
sp|Q86YS7|C2CD5_HUMAN	tr|A0A1S3NLQ2|A0A1S3NLQ2_SALSA	34.043	94	58	3	3	96	355	444	1.69e-05	55.1
sp|Q86YS7|C2CD5_HUMAN	tr|A0A1S3NLQ2|A0A1S3NLQ2_SALSA	34.737	95	54	4	3	97	511	597	0.015	45.4
sp|Q86YS7|C2CD5_HUMAN	tr|A0A1S3NLQ2|A0A1S3NLQ2_SALSA	29.592	98	61	5	2	96	189	281	0.38	40.8
sp|Q86YS7|C2CD5_HUMAN	tr|A0A093IMU4|A0A093IMU4_DRYPU	35.294	85	51	3	3	87	129	209	1.71e-05	52.8
sp|Q86YS7|C2CD5_HUMAN	tr|G3RGR1|G3RGR1_GORGO	31.915	94	60	3	3	96	337	426	1.72e-05	55.1
sp|Q86YS7|C2CD5_HUMAN	tr|G3RGR1|G3RGR1_GORGO	34.737	95	54	4	3	97	493	579	0.039	43.9
sp|Q86YS7|C2CD5_HUMAN	tr|G3RGR1|G3RGR1_GORGO	29.592	98	61	4	2	96	125	217	0.57	40.4
sp|Q86YS7|C2CD5_HUMAN	tr|A0A2R9C1L8|A0A2R9C1L8_PANPA	28.926	121	77	3	3	118	137	253	1.73e-05	54.3
sp|Q86YS7|C2CD5_HUMAN	tr|A0A077S827|A0A077S827_WHEAT	34.000	100	60	2	3	102	320	413	1.73e-05	54.7
sp|Q86YS7|C2CD5_HUMAN	tr|A0A287AWQ2|A0A287AWQ2_PIG	35.246	122	72	5	5	122	435	553	1.73e-05	54.7
sp|Q86YS7|C2CD5_HUMAN	tr|A0A287AWQ2|A0A287AWQ2_PIG	37.778	90	49	4	7	91	568	655	8.73e-04	49.3
sp|Q86YS7|C2CD5_HUMAN	tr|H0XR59|H0XR59_OTOGA	35.246	122	72	5	5	122	433	551	1.75e-05	54.7
sp|Q86YS7|C2CD5_HUMAN	tr|H0XR59|H0XR59_OTOGA	37.778	90	49	4	7	91	566	653	7.67e-04	49.7
sp|Q86YS7|C2CD5_HUMAN	tr|G5BU36|G5BU36_HETGA	31.915	94	60	3	3	96	299	388	1.75e-05	55.1
sp|Q86YS7|C2CD5_HUMAN	tr|G5BU36|G5BU36_HETGA	34.737	95	54	4	3	97	455	541	0.041	43.9
sp|Q86YS7|C2CD5_HUMAN	tr|G5BU36|G5BU36_HETGA	31.633	98	59	5	2	96	87	179	0.22	41.6
sp|Q86YS7|C2CD5_HUMAN	tr|A0A3Q1LLI1|A0A3Q1LLI1_BOVIN	32.979	94	59	3	3	96	246	335	1.75e-05	55.1
sp|Q86YS7|C2CD5_HUMAN	tr|A0A3Q1LLI1|A0A3Q1LLI1_BOVIN	34.737	95	54	4	3	97	402	488	0.050	43.5
sp|Q86YS7|C2CD5_HUMAN	tr|A0A3Q1LLI1|A0A3Q1LLI1_BOVIN	29.592	98	61	4	2	96	36	128	0.70	40.0
sp|Q86YS7|C2CD5_HUMAN	tr|A0A1L8I1U9|A0A1L8I1U9_XENLA	30.851	94	57	3	5	96	404	491	1.77e-05	55.1
sp|Q86YS7|C2CD5_HUMAN	tr|A0A1L8I1U9|A0A1L8I1U9_XENLA	28.571	91	59	3	4	93	230	315	0.66	40.0
sp|Q86YS7|C2CD5_HUMAN	tr|A0A1L8I1U9|A0A1L8I1U9_XENLA	31.579	95	57	4	3	97	558	644	0.88	39.7
sp|Q86YS7|C2CD5_HUMAN	tr|W5Q5V1|W5Q5V1_SHEEP	31.915	94	60	3	3	96	246	335	1.80e-05	55.1
sp|Q86YS7|C2CD5_HUMAN	tr|W5Q5V1|W5Q5V1_SHEEP	34.737	95	54	4	3	97	402	488	0.052	43.5
sp|Q86YS7|C2CD5_HUMAN	tr|W5Q5V1|W5Q5V1_SHEEP	29.592	98	61	4	2	96	36	128	0.74	39.7
sp|Q86YS7|C2CD5_HUMAN	tr|A0A2U4AWA2|A0A2U4AWA2_TURTR	31.915	94	60	3	3	96	222	311	1.80e-05	54.7
sp|Q86YS7|C2CD5_HUMAN	tr|A0A2U4AWA2|A0A2U4AWA2_TURTR	34.737	95	54	4	3	97	378	464	0.059	43.5
sp|Q86YS7|C2CD5_HUMAN	tr|A0A2U4AWA2|A0A2U4AWA2_TURTR	32.323	99	59	5	1	96	35	128	0.18	42.0
sp|Q86YS7|C2CD5_HUMAN	tr|H0WNJ4|H0WNJ4_OTOGA	28.926	121	77	3	3	118	3614	3730	1.81e-05	55.1
sp|Q86YS7|C2CD5_HUMAN	tr|A0A091DC35|A0A091DC35_FUKDA	31.915	94	60	3	3	96	317	406	1.84e-05	54.7
sp|Q86YS7|C2CD5_HUMAN	tr|A0A091DC35|A0A091DC35_FUKDA	34.737	95	54	4	3	97	473	559	0.040	43.9
sp|Q86YS7|C2CD5_HUMAN	tr|A0A091DC35|A0A091DC35_FUKDA	29.592	98	61	4	2	96	105	197	0.48	40.4
sp|Q86YS7|C2CD5_HUMAN	tr|A0A151NYY6|A0A151NYY6_ALLMI	34.426	122	73	5	5	122	147	265	1.85e-05	54.3
sp|Q86YS7|C2CD5_HUMAN	tr|A0A151NYY6|A0A151NYY6_ALLMI	36.667	90	50	3	7	91	280	367	6.79e-04	49.3
sp|Q86YS7|C2CD5_HUMAN	tr|A0A2I2UNV7|A0A2I2UNV7_FELCA	35.246	122	72	5	5	122	436	554	1.85e-05	54.7
sp|Q86YS7|C2CD5_HUMAN	tr|A0A2I2UNV7|A0A2I2UNV7_FELCA	37.363	91	50	4	7	92	569	657	0.005	47.0
sp|Q86YS7|C2CD5_HUMAN	tr|A0A2K6GUG8|A0A2K6GUG8_PROCO	35.246	122	72	5	5	122	435	553	1.86e-05	54.7
sp|Q86YS7|C2CD5_HUMAN	tr|A0A2K6GUG8|A0A2K6GUG8_PROCO	37.778	90	49	4	7	91	568	655	0.001	49.3
sp|Q86YS7|C2CD5_HUMAN	tr|A0A067QR47|A0A067QR47_ZOONE	38.889	90	50	3	5	91	173	260	1.86e-05	54.3
sp|Q86YS7|C2CD5_HUMAN	tr|A0A067QR47|A0A067QR47_ZOONE	27.907	129	77	5	3	117	303	429	3.3	37.4
sp|Q86YS7|C2CD5_HUMAN	tr|W5PR71|W5PR71_SHEEP	37.895	95	52	3	5	94	289	381	1.86e-05	54.3
sp|Q86YS7|C2CD5_HUMAN	tr|W5PR71|W5PR71_SHEEP	26.804	97	65	2	5	96	149	244	0.077	42.7
sp|Q86YS7|C2CD5_HUMAN	tr|H2V511|H2V511_TAKRU	36.290	124	72	5	5	124	329	449	1.89e-05	54.7
sp|Q86YS7|C2CD5_HUMAN	tr|H2V511|H2V511_TAKRU	35.870	92	52	3	5	91	460	549	0.005	47.0
sp|Q86YS7|C2CD5_HUMAN	tr|A0A096MPA7|A0A096MPA7_PAPAN	35.246	122	72	5	5	122	435	553	1.89e-05	54.7
sp|Q86YS7|C2CD5_HUMAN	tr|A0A096MPA7|A0A096MPA7_PAPAN	37.778	90	49	4	7	91	568	655	0.001	49.3
sp|Q86YS7|C2CD5_HUMAN	tr|G3NPG7|G3NPG7_GASAC	33.607	122	74	5	5	122	430	548	1.90e-05	54.7
sp|Q86YS7|C2CD5_HUMAN	tr|G3NPG7|G3NPG7_GASAC	38.043	92	50	4	5	91	561	650	0.009	46.2
sp|Q86YS7|C2CD5_HUMAN	tr|A0A287D7K9|A0A287D7K9_ICTTR	35.246	122	72	5	5	122	437	555	1.91e-05	54.7
sp|Q86YS7|C2CD5_HUMAN	tr|A0A287D7K9|A0A287D7K9_ICTTR	37.778	90	49	4	7	91	570	657	7.43e-04	49.7
sp|Q86YS7|C2CD5_HUMAN	tr|G3U8E3|G3U8E3_LOXAF	35.849	106	61	5	4	109	134	232	1.93e-05	54.7
sp|Q86YS7|C2CD5_HUMAN	tr|G3U8E3|G3U8E3_LOXAF	27.972	143	85	6	5	140	7	138	0.21	41.6
sp|Q86YS7|C2CD5_HUMAN	tr|A0A452E1F5|A0A452E1F5_CAPHI	35.246	122	72	5	5	122	436	554	1.96e-05	54.7
sp|Q86YS7|C2CD5_HUMAN	tr|A0A452E1F5|A0A452E1F5_CAPHI	37.778	90	49	4	7	91	569	656	8.96e-04	49.3
sp|Q86YS7|C2CD5_HUMAN	tr|A0A3B6GKC7|A0A3B6GKC7_WHEAT	32.520	123	73	6	4	125	482	595	1.97e-05	54.7
sp|Q86YS7|C2CD5_HUMAN	tr|A0A3B6GKC7|A0A3B6GKC7_WHEAT	28.800	125	74	6	3	126	613	723	0.013	45.4
sp|Q86YS7|C2CD5_HUMAN	tr|A0A2K5NVG7|A0A2K5NVG7_CERAT	35.246	122	72	5	5	122	435	553	1.97e-05	54.7
sp|Q86YS7|C2CD5_HUMAN	tr|A0A2K5NVG7|A0A2K5NVG7_CERAT	37.778	90	49	4	7	91	568	655	0.001	48.9
sp|Q86YS7|C2CD5_HUMAN	tr|A0A2R8MQJ3|A0A2R8MQJ3_CALJA	35.246	122	72	5	5	122	628	746	1.98e-05	54.7
sp|Q86YS7|C2CD5_HUMAN	tr|A0A2R8MQJ3|A0A2R8MQJ3_CALJA	37.778	90	49	4	7	91	761	848	7.85e-04	49.7
sp|Q86YS7|C2CD5_HUMAN	tr|A0A151N685|A0A151N685_ALLMI	36.842	95	53	3	5	94	76	168	1.99e-05	52.4
sp|Q86YS7|C2CD5_HUMAN	tr|A0A1U8C083|A0A1U8C083_MESAU	34.426	122	73	5	5	122	392	510	2.00e-05	54.7
sp|Q86YS7|C2CD5_HUMAN	tr|A0A1U8C083|A0A1U8C083_MESAU	35.556	90	51	3	7	91	525	612	0.005	47.0
sp|Q86YS7|C2CD5_HUMAN	tr|A0A3Q0DTZ6|A0A3Q0DTZ6_TARSY	36.842	95	53	3	5	94	389	481	2.00e-05	54.3
sp|Q86YS7|C2CD5_HUMAN	tr|A0A3Q0DTZ6|A0A3Q0DTZ6_TARSY	26.804	97	65	2	5	96	249	344	0.035	43.9
sp|Q86YS7|C2CD5_HUMAN	tr|A0A060W987|A0A060W987_ONCMY	34.259	108	63	4	4	108	101	203	2.02e-05	53.9
sp|Q86YS7|C2CD5_HUMAN	tr|A0A060W987|A0A060W987_ONCMY	36.082	97	55	3	3	94	231	325	0.002	48.1
sp|Q86YS7|C2CD5_HUMAN	tr|A0A2I3GW53|A0A2I3GW53_NOMLE	31.915	94	60	3	3	96	279	368	2.02e-05	54.7
sp|Q86YS7|C2CD5_HUMAN	tr|A0A2I3GW53|A0A2I3GW53_NOMLE	34.737	95	54	4	3	97	435	521	0.044	43.9
sp|Q86YS7|C2CD5_HUMAN	tr|A0A2I3GW53|A0A2I3GW53_NOMLE	31.633	98	59	5	2	96	67	159	0.46	40.4
sp|Q86YS7|C2CD5_HUMAN	tr|A0A2R9CJ93|A0A2R9CJ93_PANPA	35.246	122	72	5	5	122	435	553	2.02e-05	54.7
sp|Q86YS7|C2CD5_HUMAN	tr|A0A2R9CJ93|A0A2R9CJ93_PANPA	37.778	90	49	4	7	91	568	655	0.001	49.3
sp|Q86YS7|C2CD5_HUMAN	tr|A0A2K5VFX5|A0A2K5VFX5_MACFA	35.246	122	72	5	5	122	435	553	2.02e-05	54.7
sp|Q86YS7|C2CD5_HUMAN	tr|A0A2K5VFX5|A0A2K5VFX5_MACFA	37.778	90	49	4	7	91	568	655	0.001	49.3
sp|Q86YS7|C2CD5_HUMAN	tr|G3RUH1|G3RUH1_GORGO	35.246	122	72	5	5	122	435	553	2.06e-05	54.7
sp|Q86YS7|C2CD5_HUMAN	tr|G3RUH1|G3RUH1_GORGO	37.778	90	49	4	7	91	568	655	8.96e-04	49.3
sp|Q86YS7|C2CD5_HUMAN	tr|A0A2K5C611|A0A2K5C611_AOTNA	35.246	122	72	5	5	122	435	553	2.06e-05	54.7
sp|Q86YS7|C2CD5_HUMAN	tr|A0A2K5C611|A0A2K5C611_AOTNA	37.778	90	49	4	7	91	568	655	0.001	49.3
sp|Q86YS7|C2CD5_HUMAN	tr|A0A445AY68|A0A445AY68_ARAHY	31.429	105	67	3	4	108	2	101	2.12e-05	54.7
sp|Q86YS7|C2CD5_HUMAN	tr|A0A2I3S3Y2|A0A2I3S3Y2_PANTR	35.246	122	72	5	5	122	435	553	2.13e-05	54.7
sp|Q86YS7|C2CD5_HUMAN	tr|A0A2I3S3Y2|A0A2I3S3Y2_PANTR	37.778	90	49	4	7	91	568	655	0.001	49.3
sp|Q86YS7|C2CD5_HUMAN	tr|A0A2K5YPR0|A0A2K5YPR0_MANLE	35.246	122	72	5	5	122	433	551	2.15e-05	54.7
sp|Q86YS7|C2CD5_HUMAN	tr|A0A2K5YPR0|A0A2K5YPR0_MANLE	37.778	90	49	4	7	91	566	653	0.001	49.3
sp|Q86YS7|C2CD5_HUMAN	tr|A0A091JMY3|A0A091JMY3_EGRGA	32.110	109	67	4	4	112	115	216	2.15e-05	54.3
sp|Q86YS7|C2CD5_HUMAN	tr|A0A3B4U0P4|A0A3B4U0P4_SERDU	36.290	124	72	5	5	124	314	434	2.17e-05	54.3
sp|Q86YS7|C2CD5_HUMAN	tr|A0A3B4U0P4|A0A3B4U0P4_SERDU	35.870	92	52	3	5	91	445	534	0.007	46.2
sp|Q86YS7|C2CD5_HUMAN	tr|A0A1U7RBW7|A0A1U7RBW7_ALLSI	35.417	96	55	3	3	93	570	663	2.20e-05	54.7
sp|Q86YS7|C2CD5_HUMAN	tr|A0A1U7RBW7|A0A1U7RBW7_ALLSI	25.773	97	66	2	5	96	414	509	0.021	45.1
sp|Q86YS7|C2CD5_HUMAN	tr|A0A452E9C3|A0A452E9C3_CAPHI	31.915	94	60	3	3	96	236	325	2.21e-05	54.7
sp|Q86YS7|C2CD5_HUMAN	tr|A0A452E9C3|A0A452E9C3_CAPHI	34.737	95	54	4	3	97	392	478	0.063	43.5
sp|Q86YS7|C2CD5_HUMAN	tr|A0A452E9C3|A0A452E9C3_CAPHI	29.592	98	61	4	2	96	36	128	0.93	39.7
sp|Q86YS7|C2CD5_HUMAN	tr|W5CXY2|W5CXY2_WHEAT	31.707	123	74	6	4	125	482	595	2.22e-05	54.7
sp|Q86YS7|C2CD5_HUMAN	tr|W5CXY2|W5CXY2_WHEAT	29.600	125	73	6	3	126	613	723	0.011	45.8
sp|Q86YS7|C2CD5_HUMAN	tr|A0A3B6EDB1|A0A3B6EDB1_WHEAT	32.520	123	73	6	4	125	482	595	2.25e-05	54.7
sp|Q86YS7|C2CD5_HUMAN	tr|A0A3B6EDB1|A0A3B6EDB1_WHEAT	28.800	125	74	6	3	126	613	723	0.017	45.1
sp|Q86YS7|C2CD5_HUMAN	tr|W5PUJ6|W5PUJ6_SHEEP	35.246	122	72	5	5	122	447	565	2.26e-05	54.7
sp|Q86YS7|C2CD5_HUMAN	tr|W5PUJ6|W5PUJ6_SHEEP	37.778	90	49	4	7	91	580	667	0.001	48.9
sp|Q86YS7|C2CD5_HUMAN	tr|A0A2K6TH06|A0A2K6TH06_SAIBB	35.246	122	72	5	5	122	447	565	2.30e-05	54.3
sp|Q86YS7|C2CD5_HUMAN	tr|A0A2K6TH06|A0A2K6TH06_SAIBB	37.778	90	49	4	7	91	580	667	0.001	49.3
sp|Q86YS7|C2CD5_HUMAN	tr|K7W845|K7W845_MAIZE	32.407	108	68	4	4	111	2	104	2.31e-05	54.7
sp|Q86YS7|C2CD5_HUMAN	tr|K7FL47|K7FL47_PELSI	36.111	108	64	4	4	111	134	236	2.32e-05	54.7
sp|Q86YS7|C2CD5_HUMAN	tr|K7FL47|K7FL47_PELSI	29.008	131	75	6	5	128	7	126	0.045	43.9
sp|Q86YS7|C2CD5_HUMAN	tr|M3YRT3|M3YRT3_MUSPF	35.246	122	72	5	5	122	360	478	2.35e-05	54.3
sp|Q86YS7|C2CD5_HUMAN	tr|M3YRT3|M3YRT3_MUSPF	37.778	90	49	4	7	91	493	580	0.001	48.9
sp|Q86YS7|C2CD5_HUMAN	tr|A0A0D9R290|A0A0D9R290_CHLSB	35.246	122	72	5	5	122	360	478	2.35e-05	54.3
sp|Q86YS7|C2CD5_HUMAN	tr|A0A0D9R290|A0A0D9R290_CHLSB	37.778	90	49	4	7	91	493	580	0.001	48.9
sp|Q86YS7|C2CD5_HUMAN	tr|A0A3B6AXT6|A0A3B6AXT6_WHEAT	30.208	96	61	3	1	96	4	93	2.35e-05	51.2
sp|Q86YS7|C2CD5_HUMAN	tr|F6U6U3|F6U6U3_XENTR	35.246	122	72	5	5	122	395	513	2.37e-05	54.3
sp|Q86YS7|C2CD5_HUMAN	tr|G1TZC0|G1TZC0_RABIT	36.842	95	53	3	5	94	363	455	2.45e-05	53.9
sp|Q86YS7|C2CD5_HUMAN	tr|G1TZC0|G1TZC0_RABIT	26.804	97	65	2	5	96	223	318	0.13	42.0
sp|Q86YS7|C2CD5_HUMAN	tr|A0A060YJ61|A0A060YJ61_ONCMY	35.484	124	73	5	5	124	94	214	2.48e-05	53.5
sp|Q86YS7|C2CD5_HUMAN	tr|A2WZ44|A2WZ44_ORYSI	33.981	103	56	4	3	102	225	318	2.51e-05	53.9
sp|Q86YS7|C2CD5_HUMAN	tr|A0A099ZU89|A0A099ZU89_TINGU	35.246	122	72	5	5	122	355	473	2.51e-05	54.3
sp|Q86YS7|C2CD5_HUMAN	tr|A0A099ZU89|A0A099ZU89_TINGU	37.931	87	47	4	7	88	488	572	0.055	43.5
sp|Q86YS7|C2CD5_HUMAN	tr|H9GPK2|H9GPK2_ANOCA	35.246	122	72	5	5	122	429	547	2.52e-05	54.3
sp|Q86YS7|C2CD5_HUMAN	tr|H9GPK2|H9GPK2_ANOCA	37.778	90	49	4	7	91	562	649	0.002	48.1
sp|Q86YS7|C2CD5_HUMAN	tr|A0A3Q0GSF6|A0A3Q0GSF6_ALLSI	34.426	122	73	5	5	122	428	546	2.56e-05	54.3
sp|Q86YS7|C2CD5_HUMAN	tr|A0A3Q0GSF6|A0A3Q0GSF6_ALLSI	36.667	90	50	3	7	91	561	648	0.001	48.9
sp|Q86YS7|C2CD5_HUMAN	tr|G1THD6|G1THD6_RABIT	35.246	122	72	5	5	122	272	390	2.58e-05	53.9
sp|Q86YS7|C2CD5_HUMAN	tr|G1THD6|G1THD6_RABIT	37.778	90	49	4	7	91	405	492	0.001	48.9
sp|Q86YS7|C2CD5_HUMAN	tr|H2PN12|H2PN12_PONAB	33.333	96	58	2	3	93	137	231	2.60e-05	53.5
sp|Q86YS7|C2CD5_HUMAN	tr|A0A340XLG9|A0A340XLG9_LIPVE	35.246	122	72	5	5	122	152	270	2.61e-05	53.9
sp|Q86YS7|C2CD5_HUMAN	tr|A0A340XLG9|A0A340XLG9_LIPVE	36.667	90	50	3	7	91	285	372	5.11e-04	49.7
sp|Q86YS7|C2CD5_HUMAN	tr|A0A2K5ZRJ6|A0A2K5ZRJ6_MANLE	31.915	94	60	3	3	96	248	337	2.61e-05	54.3
sp|Q86YS7|C2CD5_HUMAN	tr|A0A2K5ZRJ6|A0A2K5ZRJ6_MANLE	34.737	95	54	4	3	97	404	490	0.049	43.9
sp|Q86YS7|C2CD5_HUMAN	tr|A0A2K5ZRJ6|A0A2K5ZRJ6_MANLE	29.592	98	61	4	2	96	36	128	0.75	39.7
sp|Q86YS7|C2CD5_HUMAN	tr|G1N011|G1N011_MELGA	35.246	122	72	5	5	122	423	541	2.62e-05	54.3
sp|Q86YS7|C2CD5_HUMAN	tr|G1N011|G1N011_MELGA	37.778	90	49	4	7	91	556	643	0.001	48.9
sp|Q86YS7|C2CD5_HUMAN	tr|A0A3B6C4U5|A0A3B6C4U5_WHEAT	30.588	85	55	2	3	87	8	88	2.62e-05	51.2
sp|Q86YS7|C2CD5_HUMAN	tr|B8B4J9|B8B4J9_ORYSI	34.000	100	60	3	3	102	960	1053	2.63e-05	54.7
sp|Q86YS7|C2CD5_HUMAN	tr|E2BB40|E2BB40_HARSA	36.667	90	52	3	5	91	177	264	2.65e-05	53.9
sp|Q86YS7|C2CD5_HUMAN	tr|E2BB40|E2BB40_HARSA	28.682	129	76	6	3	117	307	433	5.3	37.0
sp|Q86YS7|C2CD5_HUMAN	tr|G1SFT0|G1SFT0_RABIT	33.333	96	58	2	3	93	137	231	2.67e-05	53.5
sp|Q86YS7|C2CD5_HUMAN	tr|A0A1S2ZY80|A0A1S2ZY80_ERIEU	35.246	122	72	5	5	122	474	592	2.68e-05	54.3
sp|Q86YS7|C2CD5_HUMAN	tr|A0A1S2ZY80|A0A1S2ZY80_ERIEU	37.778	90	49	4	7	91	607	694	0.001	48.9
sp|Q86YS7|C2CD5_HUMAN	tr|A0A091CXW5|A0A091CXW5_FUKDA	36.458	96	54	3	3	93	568	661	2.72e-05	54.3
sp|Q86YS7|C2CD5_HUMAN	tr|A0A091CXW5|A0A091CXW5_FUKDA	26.804	97	65	2	5	96	412	507	0.013	45.4
sp|Q86YS7|C2CD5_HUMAN	tr|M3XYP8|M3XYP8_MUSPF	31.915	94	60	3	3	96	164	253	2.73e-05	53.9
sp|Q86YS7|C2CD5_HUMAN	tr|M3XYP8|M3XYP8_MUSPF	35.789	95	53	4	3	97	320	406	0.016	45.1
sp|Q86YS7|C2CD5_HUMAN	tr|M3XYP8|M3XYP8_MUSPF	32.877	73	44	3	25	96	20	88	4.7	37.0
sp|Q86YS7|C2CD5_HUMAN	tr|L5KJL1|L5KJL1_PTEAL	31.915	94	60	3	3	96	266	355	2.75e-05	54.3
sp|Q86YS7|C2CD5_HUMAN	tr|L5KJL1|L5KJL1_PTEAL	34.737	95	54	4	3	97	422	508	0.092	42.7
sp|Q86YS7|C2CD5_HUMAN	tr|L5KJL1|L5KJL1_PTEAL	28.571	98	62	4	2	96	54	146	0.60	40.0
sp|Q86YS7|C2CD5_HUMAN	sp|O43581|SYT7_HUMAN	35.246	122	72	5	5	122	152	270	2.77e-05	53.5
sp|Q86YS7|C2CD5_HUMAN	sp|O43581|SYT7_HUMAN	37.778	90	49	4	7	91	285	372	0.001	48.5
sp|Q86YS7|C2CD5_HUMAN	tr|A0A151NS59|A0A151NS59_ALLMI	35.417	96	55	3	3	93	645	738	2.77e-05	54.3
sp|Q86YS7|C2CD5_HUMAN	tr|A0A151NS59|A0A151NS59_ALLMI	25.773	97	66	2	5	96	490	585	0.027	44.7
sp|Q86YS7|C2CD5_HUMAN	tr|G3TFQ3|G3TFQ3_LOXAF	31.915	94	60	3	3	96	172	261	2.78e-05	54.3
sp|Q86YS7|C2CD5_HUMAN	tr|G3TFQ3|G3TFQ3_LOXAF	34.737	95	54	4	3	97	328	414	0.080	43.1
sp|Q86YS7|C2CD5_HUMAN	tr|G3TFQ3|G3TFQ3_LOXAF	28.723	94	61	3	4	96	3	91	1.5	38.9
sp|Q86YS7|C2CD5_HUMAN	sp|Q6PFQ7|RASL2_MOUSE	33.333	108	65	4	4	111	134	234	2.83e-05	54.3
sp|Q86YS7|C2CD5_HUMAN	sp|Q6PFQ7|RASL2_MOUSE	28.244	131	76	6	5	128	7	126	0.48	40.4
sp|Q86YS7|C2CD5_HUMAN	tr|H2SFF8|H2SFF8_TAKRU	32.727	110	62	4	5	109	296	398	2.86e-05	53.5
sp|Q86YS7|C2CD5_HUMAN	tr|H2SFF8|H2SFF8_TAKRU	25.743	101	69	2	5	100	148	247	2.7	37.7
sp|Q86YS7|C2CD5_HUMAN	tr|A0A4X2L7Y8|A0A4X2L7Y8_VOMUR	28.099	121	78	3	3	118	138	254	2.90e-05	53.5
sp|Q86YS7|C2CD5_HUMAN	tr|A0A384CX77|A0A384CX77_URSMA	30.851	94	61	3	3	96	248	337	2.97e-05	54.3
sp|Q86YS7|C2CD5_HUMAN	tr|A0A384CX77|A0A384CX77_URSMA	35.789	95	53	4	3	97	404	490	0.018	45.1
sp|Q86YS7|C2CD5_HUMAN	tr|A0A384CX77|A0A384CX77_URSMA	30.612	98	60	5	2	96	36	128	0.53	40.4
sp|Q86YS7|C2CD5_HUMAN	tr|H2PG38|H2PG38_PONAB	30.851	94	61	3	3	96	247	336	3.02e-05	54.3
sp|Q86YS7|C2CD5_HUMAN	tr|H2PG38|H2PG38_PONAB	29.592	98	61	4	2	96	35	127	0.78	39.7
sp|Q86YS7|C2CD5_HUMAN	tr|H2PG38|H2PG38_PONAB	33.684	95	53	4	3	97	403	487	3.8	37.7
sp|Q86YS7|C2CD5_HUMAN	tr|F6U710|F6U710_XENTR	35.246	122	72	5	5	122	154	272	3.04e-05	53.9
sp|Q86YS7|C2CD5_HUMAN	tr|A0A1L8HQ10|A0A1L8HQ10_XENLA	33.636	110	65	4	5	111	135	239	3.09e-05	54.3
sp|Q86YS7|C2CD5_HUMAN	tr|A0A1L8HQ10|A0A1L8HQ10_XENLA	32.558	86	52	4	5	89	7	87	3.2	37.7
sp|Q86YS7|C2CD5_HUMAN	tr|A0A1D6EVM9|A0A1D6EVM9_MAIZE	34.127	126	73	7	5	126	278	397	3.12e-05	54.3
sp|Q86YS7|C2CD5_HUMAN	tr|A0A1D6EVM9|A0A1D6EVM9_MAIZE	30.702	114	66	4	4	106	5	116	0.60	40.0
sp|Q86YS7|C2CD5_HUMAN	tr|G1N218|G1N218_MELGA	35.417	96	55	3	3	93	541	634	3.20e-05	53.9
sp|Q86YS7|C2CD5_HUMAN	tr|G1N218|G1N218_MELGA	24.742	97	67	2	5	96	385	480	0.051	43.5
sp|Q86YS7|C2CD5_HUMAN	tr|H2SRP4|H2SRP4_TAKRU	34.884	129	68	7	4	123	215	336	3.20e-05	53.5
sp|Q86YS7|C2CD5_HUMAN	tr|A0A2U3WMA1|A0A2U3WMA1_ODORO	35.246	122	72	5	5	122	152	270	3.24e-05	53.5
sp|Q86YS7|C2CD5_HUMAN	tr|A0A2U3WMA1|A0A2U3WMA1_ODORO	37.778	90	49	4	7	91	285	372	0.001	48.5
sp|Q86YS7|C2CD5_HUMAN	tr|G1LMT2|G1LMT2_AILME	30.851	94	61	3	3	96	228	317	3.29e-05	53.9
sp|Q86YS7|C2CD5_HUMAN	tr|G1LMT2|G1LMT2_AILME	35.789	95	53	4	3	97	384	470	0.021	44.7
sp|Q86YS7|C2CD5_HUMAN	tr|G1LMT2|G1LMT2_AILME	31.633	98	59	5	2	96	16	108	0.36	40.8
sp|Q86YS7|C2CD5_HUMAN	tr|A0A3Q0CF52|A0A3Q0CF52_MESAU	31.915	94	60	3	3	96	202	291	3.30e-05	53.9
sp|Q86YS7|C2CD5_HUMAN	tr|A0A3Q0CF52|A0A3Q0CF52_MESAU	32.632	95	56	4	3	97	358	444	0.21	41.6
sp|Q86YS7|C2CD5_HUMAN	tr|A0A3Q0CF52|A0A3Q0CF52_MESAU	28.302	106	68	5	2	104	36	136	0.98	39.3
sp|Q86YS7|C2CD5_HUMAN	tr|K7GA91|K7GA91_PELSI	35.246	122	72	5	5	122	423	541	3.32e-05	53.9
sp|Q86YS7|C2CD5_HUMAN	tr|K7GA91|K7GA91_PELSI	37.778	90	49	4	7	91	556	643	0.003	47.4
sp|Q86YS7|C2CD5_HUMAN	tr|W5C3U2|W5C3U2_WHEAT	31.765	85	54	2	3	87	8	88	3.35e-05	50.8
sp|Q86YS7|C2CD5_HUMAN	tr|A2YLL9|A2YLL9_ORYSI	30.588	85	55	2	3	87	6	86	3.39e-05	51.2
sp|Q86YS7|C2CD5_HUMAN	tr|F1Q107|F1Q107_CANLF	30.851	94	61	3	3	96	248	337	3.42e-05	53.9
sp|Q86YS7|C2CD5_HUMAN	tr|F1Q107|F1Q107_CANLF	35.789	95	53	4	3	97	404	490	0.018	45.1
sp|Q86YS7|C2CD5_HUMAN	tr|F1Q107|F1Q107_CANLF	31.633	98	59	5	2	96	36	128	0.33	40.8
sp|Q86YS7|C2CD5_HUMAN	tr|A0A1L8FH14|A0A1L8FH14_XENLA	32.800	125	76	5	4	123	248	369	3.42e-05	53.5
sp|Q86YS7|C2CD5_HUMAN	tr|A0A1L8FH14|A0A1L8FH14_XENLA	28.889	90	57	4	3	87	379	466	6.7	36.6
sp|Q86YS7|C2CD5_HUMAN	tr|H2ND77|H2ND77_PONAB	35.246	122	72	5	5	122	149	267	3.48e-05	53.5
sp|Q86YS7|C2CD5_HUMAN	tr|H2ND77|H2ND77_PONAB	37.778	90	49	4	7	91	282	369	0.001	48.5
sp|Q86YS7|C2CD5_HUMAN	tr|F6VEH7|F6VEH7_XENTR	35.246	122	72	5	5	122	398	516	3.48e-05	53.9
sp|Q86YS7|C2CD5_HUMAN	tr|A0A4X2JW91|A0A4X2JW91_VOMUR	35.246	122	72	5	5	122	265	383	3.52e-05	53.5
sp|Q86YS7|C2CD5_HUMAN	tr|A0A4X2JW91|A0A4X2JW91_VOMUR	37.778	90	49	4	7	91	398	485	0.002	48.1
sp|Q86YS7|C2CD5_HUMAN	tr|A0A226MQ48|A0A226MQ48_CALSU	35.246	122	72	5	5	122	315	433	3.54e-05	53.5
sp|Q86YS7|C2CD5_HUMAN	tr|A0A226MQ48|A0A226MQ48_CALSU	36.667	90	50	3	7	91	448	535	0.002	48.5
sp|Q86YS7|C2CD5_HUMAN	tr|A0A1S3G6X6|A0A1S3G6X6_DIPOR	35.246	122	72	5	5	122	281	399	3.56e-05	53.5
sp|Q86YS7|C2CD5_HUMAN	tr|A0A1S3G6X6|A0A1S3G6X6_DIPOR	37.778	90	49	4	7	91	414	501	0.001	48.5
sp|Q86YS7|C2CD5_HUMAN	tr|A0A3Q0DN80|A0A3Q0DN80_TARSY	35.246	122	72	5	5	122	190	308	3.60e-05	53.5
sp|Q86YS7|C2CD5_HUMAN	tr|A0A3Q0DN80|A0A3Q0DN80_TARSY	37.778	90	49	4	7	91	323	410	0.002	48.1
sp|Q86YS7|C2CD5_HUMAN	tr|A0A1S3RLS8|A0A1S3RLS8_SALSA	34.545	110	60	4	5	109	278	380	3.60e-05	53.1
sp|Q86YS7|C2CD5_HUMAN	tr|A0A1S3RLS8|A0A1S3RLS8_SALSA	26.923	78	52	1	24	96	156	233	4.1	37.0
sp|Q86YS7|C2CD5_HUMAN	tr|A0A3Q0E1F4|A0A3Q0E1F4_TARSY	30.851	94	61	3	3	96	211	300	3.64e-05	53.9
sp|Q86YS7|C2CD5_HUMAN	tr|A0A3Q0E1F4|A0A3Q0E1F4_TARSY	34.737	95	54	4	3	97	367	453	0.12	42.4
sp|Q86YS7|C2CD5_HUMAN	tr|A0A3Q0E1F4|A0A3Q0E1F4_TARSY	27.451	102	68	3	4	104	3	99	1.3	38.9
sp|Q86YS7|C2CD5_HUMAN	tr|A0A026WGQ2|A0A026WGQ2_OOCBI	35.556	90	53	3	5	91	141	228	3.66e-05	53.5
sp|Q86YS7|C2CD5_HUMAN	tr|A0A026WGQ2|A0A026WGQ2_OOCBI	27.132	129	78	5	3	117	271	397	5.6	36.6
sp|Q86YS7|C2CD5_HUMAN	tr|A0A1S3PCR3|A0A1S3PCR3_SALSA	37.113	97	54	3	3	94	252	346	3.67e-05	53.1
sp|Q86YS7|C2CD5_HUMAN	tr|A0A1S3PCR3|A0A1S3PCR3_SALSA	32.407	108	65	4	4	108	122	224	2.86e-04	50.4
sp|Q86YS7|C2CD5_HUMAN	tr|A0A3B4TQZ9|A0A3B4TQZ9_SERDU	34.409	93	54	3	2	89	243	333	3.71e-05	53.1
sp|Q86YS7|C2CD5_HUMAN	tr|A0A3B4TQZ9|A0A3B4TQZ9_SERDU	25.263	95	65	2	4	93	110	203	0.61	39.7
sp|Q86YS7|C2CD5_HUMAN	tr|A0A0D9RPZ7|A0A0D9RPZ7_CHLSB	30.851	94	61	3	3	96	222	311	3.72e-05	53.9
sp|Q86YS7|C2CD5_HUMAN	tr|A0A0D9RPZ7|A0A0D9RPZ7_CHLSB	34.737	95	54	4	3	97	378	464	0.060	43.5
sp|Q86YS7|C2CD5_HUMAN	tr|A0A0D9RPZ7|A0A0D9RPZ7_CHLSB	30.612	98	60	5	2	96	36	128	0.96	39.7
sp|Q86YS7|C2CD5_HUMAN	tr|A0A5G3JXQ8|A0A5G3JXQ8_XENTR	35.246	122	72	5	5	122	439	557	3.74e-05	53.9
sp|Q86YS7|C2CD5_HUMAN	tr|A0A3B6LKK5|A0A3B6LKK5_WHEAT	33.673	98	53	4	2	96	12	100	3.77e-05	50.8
sp|Q86YS7|C2CD5_HUMAN	tr|A0A4X2MF19|A0A4X2MF19_VOMUR	35.052	97	56	3	3	94	253	347	3.80e-05	53.1
sp|Q86YS7|C2CD5_HUMAN	tr|A0A1S3LSM4|A0A1S3LSM4_SALSA	33.333	96	57	3	3	93	26	119	3.83e-05	50.4
sp|Q86YS7|C2CD5_HUMAN	tr|A0A060W7B9|A0A060W7B9_ONCMY	34.545	110	60	4	5	109	128	230	3.85e-05	52.4
sp|Q86YS7|C2CD5_HUMAN	tr|A0A060W7B9|A0A060W7B9_ONCMY	30.508	59	41	0	38	96	25	83	4.5	36.6
sp|Q86YS7|C2CD5_HUMAN	tr|F7EHW0|F7EHW0_ORNAN	36.264	91	51	3	9	94	59	147	3.85e-05	51.2
sp|Q86YS7|C2CD5_HUMAN	tr|A0A087QHV4|A0A087QHV4_APTFO	30.075	133	78	5	4	128	70	195	3.89e-05	53.1
sp|Q86YS7|C2CD5_HUMAN	tr|A0A2K5NGN4|A0A2K5NGN4_CERAT	40.000	85	45	3	25	109	110	188	3.90e-05	53.9
sp|Q86YS7|C2CD5_HUMAN	tr|A0A2I0M1S8|A0A2I0M1S8_COLLI	33.071	127	75	6	5	128	7	126	3.95e-05	53.9
sp|Q86YS7|C2CD5_HUMAN	tr|A0A2I0M1S8|A0A2I0M1S8_COLLI	29.545	132	78	5	5	128	136	260	4.18e-04	50.4
sp|Q86YS7|C2CD5_HUMAN	tr|A0A091WJF1|A0A091WJF1_OPIHO	35.417	96	55	3	3	93	488	581	4.01e-05	53.5
sp|Q86YS7|C2CD5_HUMAN	tr|B8B6K7|B8B6K7_ORYSI	32.990	97	59	3	1	97	4	94	4.02e-05	53.5
sp|Q86YS7|C2CD5_HUMAN	tr|A0A455C7A8|A0A455C7A8_PHYMC	34.426	122	73	5	5	122	435	553	4.04e-05	53.5
sp|Q86YS7|C2CD5_HUMAN	tr|A0A455C7A8|A0A455C7A8_PHYMC	37.778	90	49	4	7	91	568	655	0.001	48.9
sp|Q86YS7|C2CD5_HUMAN	tr|A0A340Y8V5|A0A340Y8V5_LIPVE	33.333	108	65	4	4	111	134	234	4.05e-05	53.9
sp|Q86YS7|C2CD5_HUMAN	tr|A0A340Y8V5|A0A340Y8V5_LIPVE	27.559	127	82	5	5	128	7	126	2.0	38.5
sp|Q86YS7|C2CD5_HUMAN	tr|A0A1S3KSJ1|A0A1S3KSJ1_SALSA	38.542	96	53	4	5	96	37	130	4.05e-05	52.4
sp|Q86YS7|C2CD5_HUMAN	tr|A0A1S3KSJ1|A0A1S3KSJ1_SALSA	34.783	92	53	3	5	91	169	258	0.029	43.5
sp|Q86YS7|C2CD5_HUMAN	tr|F7C0J1|F7C0J1_ORNAN	37.363	91	50	3	3	88	543	631	4.10e-05	53.5
sp|Q86YS7|C2CD5_HUMAN	tr|F7C0J1|F7C0J1_ORNAN	26.804	97	65	2	5	96	387	482	0.014	45.4
sp|Q86YS7|C2CD5_HUMAN	tr|A0A1L8GJ98|A0A1L8GJ98_XENLA	35.246	122	72	5	5	122	439	557	4.16e-05	53.5
sp|Q86YS7|C2CD5_HUMAN	tr|A0A1L8GJ98|A0A1L8GJ98_XENLA	36.667	90	50	3	7	91	572	659	0.001	48.9
sp|Q86YS7|C2CD5_HUMAN	tr|A0A445BXY3|A0A445BXY3_ARAHY	32.632	95	58	2	3	97	8	96	4.17e-05	52.8
sp|Q86YS7|C2CD5_HUMAN	tr|A0A445BXY3|A0A445BXY3_ARAHY	32.632	95	58	2	3	97	169	257	5.48e-05	52.4
sp|Q86YS7|C2CD5_HUMAN	tr|A0A096RKQ9|A0A096RKQ9_MAIZE	31.200	125	78	5	5	126	43	162	4.32e-05	53.5
sp|Q86YS7|C2CD5_HUMAN	tr|A0A1S3LND7|A0A1S3LND7_SALSA	34.545	110	60	4	5	109	273	375	4.38e-05	53.1
sp|Q86YS7|C2CD5_HUMAN	tr|A0A1S3LND7|A0A1S3LND7_SALSA	26.923	78	52	1	24	96	151	228	4.3	37.0
sp|Q86YS7|C2CD5_HUMAN	tr|A0A0L7LLQ8|A0A0L7LLQ8_9NEOP	30.909	110	70	4	5	110	41	148	4.40e-05	51.6
sp|Q86YS7|C2CD5_HUMAN	tr|A0A1S3KVG1|A0A1S3KVG1_SALSA	35.484	124	73	5	5	124	402	522	4.42e-05	53.5
sp|Q86YS7|C2CD5_HUMAN	tr|A0A1S3KVG1|A0A1S3KVG1_SALSA	35.870	92	52	4	5	91	533	622	0.036	43.9
sp|Q86YS7|C2CD5_HUMAN	sp|Q9R0N7|SYT7_MOUSE	34.426	122	73	5	5	122	152	270	4.47e-05	53.1
sp|Q86YS7|C2CD5_HUMAN	sp|Q9R0N7|SYT7_MOUSE	35.556	90	51	3	7	91	285	372	0.010	45.4
sp|Q86YS7|C2CD5_HUMAN	tr|A0A445BXV3|A0A445BXV3_ARAHY	32.632	95	58	2	3	97	6	94	4.48e-05	50.4
sp|Q86YS7|C2CD5_HUMAN	tr|H9JW63|H9JW63_BOMMO	28.889	90	61	1	7	96	223	309	4.49e-05	53.5
sp|Q86YS7|C2CD5_HUMAN	tr|Q54SN5|Q54SN5_DICDI	30.233	129	80	6	5	128	8	131	4.57e-05	53.5
sp|Q86YS7|C2CD5_HUMAN	tr|A0A060XBV5|A0A060XBV5_ONCMY	35.714	98	58	3	5	99	137	232	4.61e-05	52.8
sp|Q86YS7|C2CD5_HUMAN	tr|D7EJD0|D7EJD0_TRICA	34.066	91	54	4	5	91	41	129	4.63e-05	49.7
sp|Q86YS7|C2CD5_HUMAN	tr|A0A093H446|A0A093H446_DRYPU	35.417	96	55	3	3	93	559	652	4.68e-05	53.5
sp|Q86YS7|C2CD5_HUMAN	tr|A0A093H446|A0A093H446_DRYPU	25.773	97	66	2	5	96	410	505	0.012	45.4
sp|Q86YS7|C2CD5_HUMAN	sp|Q9FVJ3|AGD12_ARATH	33.000	100	61	2	3	102	181	274	4.82e-05	52.8
sp|Q86YS7|C2CD5_HUMAN	tr|L5KR99|L5KR99_PTEAL	35.246	122	72	5	5	122	118	236	4.89e-05	52.8
sp|Q86YS7|C2CD5_HUMAN	tr|L5KR99|L5KR99_PTEAL	38.636	88	47	4	7	89	251	336	0.016	44.7
sp|Q86YS7|C2CD5_HUMAN	tr|A0A1S3PJM8|A0A1S3PJM8_SALSA	32.979	94	59	3	3	96	354	443	4.89e-05	53.5
sp|Q86YS7|C2CD5_HUMAN	tr|A0A1S3PJM8|A0A1S3PJM8_SALSA	34.737	95	54	4	3	97	510	596	0.027	44.7
sp|Q86YS7|C2CD5_HUMAN	tr|A0A1S3PJM8|A0A1S3PJM8_SALSA	29.245	106	67	5	2	104	188	288	0.28	41.2
sp|Q86YS7|C2CD5_HUMAN	tr|A0A5G3JXP2|A0A5G3JXP2_XENTR	35.246	122	72	5	5	122	271	389	4.98e-05	53.1
sp|Q86YS7|C2CD5_HUMAN	tr|M0SYZ7|M0SYZ7_MUSAM	35.185	108	56	4	3	102	203	304	5.04e-05	52.8
sp|Q86YS7|C2CD5_HUMAN	tr|A0A0Q3T4L2|A0A0Q3T4L2_AMAAE	35.417	96	55	3	3	93	467	560	5.05e-05	53.1
sp|Q86YS7|C2CD5_HUMAN	tr|A0A0Q3T4L2|A0A0Q3T4L2_AMAAE	25.000	100	63	3	5	93	306	404	1.3	38.9
sp|Q86YS7|C2CD5_HUMAN	tr|H2S0Y0|H2S0Y0_TAKRU	38.298	94	51	3	3	91	186	277	5.10e-05	52.4
sp|Q86YS7|C2CD5_HUMAN	tr|H2S0Y0|H2S0Y0_TAKRU	35.556	90	53	3	5	91	62	149	0.013	44.7
sp|Q86YS7|C2CD5_HUMAN	tr|A0A1L8I0F8|A0A1L8I0F8_XENLA	32.727	110	66	4	5	111	135	239	5.11e-05	53.5
sp|Q86YS7|C2CD5_HUMAN	tr|A0A1L8I0F8|A0A1L8I0F8_XENLA	28.346	127	81	6	5	128	7	126	0.46	40.4
sp|Q86YS7|C2CD5_HUMAN	tr|A0A1S3PUS3|A0A1S3PUS3_SALSA	35.484	124	73	5	5	124	409	529	5.13e-05	53.1
sp|Q86YS7|C2CD5_HUMAN	tr|A0A1S3PUS3|A0A1S3PUS3_SALSA	35.870	92	52	4	5	91	540	629	0.038	43.9
sp|Q86YS7|C2CD5_HUMAN	tr|M0U2J4|M0U2J4_MUSAM	33.000	100	61	3	3	102	177	270	5.17e-05	52.4
sp|Q86YS7|C2CD5_HUMAN	tr|H0V4H2|H0V4H2_CAVPO	31.915	94	60	3	3	96	234	323	5.18e-05	53.5
sp|Q86YS7|C2CD5_HUMAN	tr|H0V4H2|H0V4H2_CAVPO	34.737	95	54	4	3	97	390	476	0.061	43.5
sp|Q86YS7|C2CD5_HUMAN	tr|H0V4H2|H0V4H2_CAVPO	32.653	98	58	5	2	96	36	128	0.27	41.2
sp|Q86YS7|C2CD5_HUMAN	tr|A0A2I0LGT3|A0A2I0LGT3_COLLI	35.246	122	72	5	5	122	120	238	5.23e-05	52.4
sp|Q86YS7|C2CD5_HUMAN	tr|A0A2I0LGT3|A0A2I0LGT3_COLLI	37.500	88	48	3	7	89	253	338	0.026	43.9
sp|Q86YS7|C2CD5_HUMAN	tr|A0A2I0M8A9|A0A2I0M8A9_COLLI	35.417	96	55	3	3	93	605	698	5.28e-05	53.1
sp|Q86YS7|C2CD5_HUMAN	tr|A0A2I0M8A9|A0A2I0M8A9_COLLI	25.773	97	66	2	5	96	450	545	0.014	45.4
sp|Q86YS7|C2CD5_HUMAN	tr|A0A226N3G8|A0A226N3G8_CALSU	35.417	96	55	3	3	93	473	566	5.44e-05	53.1
sp|Q86YS7|C2CD5_HUMAN	tr|A0A5G3JVS1|A0A5G3JVS1_XENTR	35.246	122	72	5	5	122	434	552	5.54e-05	53.1
sp|Q86YS7|C2CD5_HUMAN	tr|G1TT38|G1TT38_RABIT	34.375	96	56	3	3	93	597	690	5.67e-05	53.1
sp|Q86YS7|C2CD5_HUMAN	tr|G1TT38|G1TT38_RABIT	25.773	97	66	2	5	96	441	536	0.058	43.5
sp|Q86YS7|C2CD5_HUMAN	tr|A0A1D6LXJ1|A0A1D6LXJ1_MAIZE	31.481	108	69	4	4	111	2	104	5.72e-05	53.1
sp|Q86YS7|C2CD5_HUMAN	tr|A0A2R9AVD0|A0A2R9AVD0_PANPA	37.234	94	52	3	5	93	221	312	5.77e-05	52.4
sp|Q86YS7|C2CD5_HUMAN	tr|A0A2R9AVD0|A0A2R9AVD0_PANPA	26.804	97	65	2	5	96	81	176	0.074	42.7
sp|Q86YS7|C2CD5_HUMAN	tr|A0A1S2ZE84|A0A1S2ZE84_ERIEU	33.628	113	64	5	1	109	127	232	5.89e-05	53.1
sp|Q86YS7|C2CD5_HUMAN	tr|A0A1S2ZE84|A0A1S2ZE84_ERIEU	28.346	127	81	5	5	128	7	126	0.22	41.6
sp|Q86YS7|C2CD5_HUMAN	tr|A0A1S3KNK2|A0A1S3KNK2_SALSA	35.484	93	55	3	4	93	134	224	5.90e-05	52.8
sp|Q86YS7|C2CD5_HUMAN	tr|A0A1S3KNK2|A0A1S3KNK2_SALSA	36.082	97	55	3	3	94	264	358	0.001	48.5
sp|Q86YS7|C2CD5_HUMAN	tr|A0A5G3HLE1|A0A5G3HLE1_XENTR	31.915	94	60	3	3	96	205	294	5.96e-05	53.1
sp|Q86YS7|C2CD5_HUMAN	tr|A0A5G3HLE1|A0A5G3HLE1_XENTR	34.737	95	54	4	3	97	360	446	0.083	42.7
sp|Q86YS7|C2CD5_HUMAN	tr|A0A5G3HLE1|A0A5G3HLE1_XENTR	29.670	91	58	3	4	93	36	121	0.75	39.7
sp|Q86YS7|C2CD5_HUMAN	tr|A0A1U7SPR7|A0A1U7SPR7_TARSY	31.481	108	67	4	4	111	62	162	5.97e-05	52.4
sp|Q86YS7|C2CD5_HUMAN	tr|A0A087RAY5|A0A087RAY5_APTFO	35.417	96	55	3	3	93	542	635	5.98e-05	53.1
sp|Q86YS7|C2CD5_HUMAN	tr|A0A087RAY5|A0A087RAY5_APTFO	26.882	93	56	3	15	96	390	481	6.0	37.0
sp|Q86YS7|C2CD5_HUMAN	tr|A0A2K5YRJ1|A0A2K5YRJ1_MANLE	40.000	85	45	3	25	109	110	188	6.18e-05	53.1
sp|Q86YS7|C2CD5_HUMAN	tr|G1QFW7|G1QFW7_MYOLU	36.842	95	53	3	5	94	182	274	6.22e-05	52.0
sp|Q86YS7|C2CD5_HUMAN	tr|G1QFW7|G1QFW7_MYOLU	33.333	51	34	0	46	96	63	113	0.63	39.7
sp|Q86YS7|C2CD5_HUMAN	tr|G1N5B8|G1N5B8_MELGA	35.789	95	54	3	5	94	144	236	6.27e-05	51.6
sp|Q86YS7|C2CD5_HUMAN	tr|G1N5B8|G1N5B8_MELGA	26.563	128	82	4	5	127	16	136	0.020	43.9
sp|Q86YS7|C2CD5_HUMAN	tr|A0A2K5XAL5|A0A2K5XAL5_MANLE	36.842	95	53	3	5	94	228	320	6.28e-05	52.4
sp|Q86YS7|C2CD5_HUMAN	tr|A0A2K5XAL5|A0A2K5XAL5_MANLE	25.962	104	71	2	5	103	88	190	0.12	42.0
sp|Q86YS7|C2CD5_HUMAN	tr|A0A0D9RPE1|A0A0D9RPE1_CHLSB	35.789	95	55	2	5	94	283	376	6.33e-05	52.8
sp|Q86YS7|C2CD5_HUMAN	tr|A0A0D9RPE1|A0A0D9RPE1_CHLSB	25.962	104	71	2	5	103	143	245	0.29	40.8
sp|Q86YS7|C2CD5_HUMAN	tr|A0A5G3JX39|A0A5G3JX39_XENTR	35.246	122	72	5	5	122	369	487	6.53e-05	52.8
sp|Q86YS7|C2CD5_HUMAN	tr|K7F6Q7|K7F6Q7_PELSI	35.417	96	55	3	3	93	538	631	6.55e-05	53.1
sp|Q86YS7|C2CD5_HUMAN	tr|K7F6Q7|K7F6Q7_PELSI	25.773	97	66	2	5	96	382	477	0.016	45.1
sp|Q86YS7|C2CD5_HUMAN	tr|G3H276|G3H276_CRIGR	34.375	96	56	3	3	93	467	560	6.58e-05	52.8
sp|Q86YS7|C2CD5_HUMAN	tr|G3H276|G3H276_CRIGR	25.773	97	66	2	5	96	311	406	0.070	43.1
sp|Q86YS7|C2CD5_HUMAN	tr|G3IEQ8|G3IEQ8_CRIGR	34.426	122	73	5	5	122	120	238	6.65e-05	52.4
sp|Q86YS7|C2CD5_HUMAN	tr|G3IEQ8|G3IEQ8_CRIGR	35.556	90	51	3	7	91	253	340	0.014	45.1
sp|Q86YS7|C2CD5_HUMAN	tr|A0A194PUL4|A0A194PUL4_PAPXU	33.010	103	63	4	5	103	41	141	6.75e-05	52.0
sp|Q86YS7|C2CD5_HUMAN	tr|K7G552|K7G552_PELSI	35.789	95	54	3	5	94	128	220	6.90e-05	51.6
sp|Q86YS7|C2CD5_HUMAN	tr|K7G552|K7G552_PELSI	30.303	66	46	0	38	103	25	90	0.059	42.4
sp|Q86YS7|C2CD5_HUMAN	tr|A0A1S3FQC2|A0A1S3FQC2_DIPOR	35.417	96	55	3	3	93	567	660	7.02e-05	52.8
sp|Q86YS7|C2CD5_HUMAN	tr|A0A1S3FQC2|A0A1S3FQC2_DIPOR	26.804	97	65	2	5	96	411	506	0.011	45.8
sp|Q86YT5|S13A5_HUMAN	sp|Q86YT5|S13A5_HUMAN	100.000	568	0	0	1	568	1	568	0.0	1153
sp|Q86YT5|S13A5_HUMAN	tr|H2QC13|H2QC13_PANTR	99.648	568	2	0	1	568	1	568	0.0	1150
sp|Q86YT5|S13A5_HUMAN	tr|A0A2R9CKV9|A0A2R9CKV9_PANPA	99.472	568	3	0	1	568	1	568	0.0	1147
sp|Q86YT5|S13A5_HUMAN	tr|G3QDD7|G3QDD7_GORGO	99.296	568	4	0	1	568	1	568	0.0	1145
sp|Q86YT5|S13A5_HUMAN	tr|H2NSG0|H2NSG0_PONAB	97.711	568	13	0	1	568	1	568	0.0	1130
sp|Q86YT5|S13A5_HUMAN	tr|A0A2K6L1D8|A0A2K6L1D8_RHIBE	97.183	568	16	0	1	568	67	634	0.0	1118
sp|Q86YT5|S13A5_HUMAN	tr|A0A2I3G056|A0A2I3G056_NOMLE	96.479	568	20	0	1	568	1	568	0.0	1115
sp|Q86YT5|S13A5_HUMAN	tr|A0A2K5CM95|A0A2K5CM95_AOTNA	92.294	571	41	1	1	568	1	571	0.0	1041
sp|Q86YT5|S13A5_HUMAN	tr|H9KX94|H9KX94_CALJA	92.294	571	41	1	1	568	1	571	0.0	1041
sp|Q86YT5|S13A5_HUMAN	tr|A0A2K5LJC9|A0A2K5LJC9_CERAT	97.009	535	16	0	34	568	36	570	0.0	1041
sp|Q86YT5|S13A5_HUMAN	tr|F6RTR5|F6RTR5_MACMU	96.822	535	17	0	34	568	36	570	0.0	1040
sp|Q86YT5|S13A5_HUMAN	tr|A0A2K5VFB6|A0A2K5VFB6_MACFA	96.822	535	17	0	34	568	36	570	0.0	1040
sp|Q86YT5|S13A5_HUMAN	tr|A0A2K6A185|A0A2K6A185_MANLE	96.822	535	17	0	34	568	36	570	0.0	1039
sp|Q86YT5|S13A5_HUMAN	tr|A0A2K6V0Z8|A0A2K6V0Z8_SAIBB	92.294	571	41	1	1	568	1	571	0.0	1035
sp|Q86YT5|S13A5_HUMAN	tr|A0A2I3NHF0|A0A2I3NHF0_PAPAN	96.262	535	20	0	34	568	36	570	0.0	1010
sp|Q86YT5|S13A5_HUMAN	tr|A0A2K6EIP7|A0A2K6EIP7_PROCO	90.368	571	51	2	1	568	1	570	0.0	1009
sp|Q86YT5|S13A5_HUMAN	tr|A0A2U3VTL2|A0A2U3VTL2_ODORO	87.215	571	70	1	1	568	1	571	0.0	989
sp|Q86YT5|S13A5_HUMAN	tr|A0A0D9RIY6|A0A0D9RIY6_CHLSB	91.373	568	49	0	1	568	1	568	0.0	973
sp|Q86YT5|S13A5_HUMAN	tr|A0A1S2ZLI1|A0A1S2ZLI1_ERIEU	85.814	571	78	1	1	568	1	571	0.0	954
sp|Q86YT5|S13A5_HUMAN	tr|L5JZQ1|L5JZQ1_PTEAL	88.091	571	65	1	1	568	1	571	0.0	953
sp|Q86YT5|S13A5_HUMAN	tr|A0A2Y9Q2K7|A0A2Y9Q2K7_DELLE	85.891	567	76	2	1	564	116	681	0.0	951
sp|Q86YT5|S13A5_HUMAN	tr|F1RGN5|F1RGN5_PIG	84.656	567	84	1	1	564	64	630	0.0	950
sp|Q86YT5|S13A5_HUMAN	tr|G3TIN0|G3TIN0_LOXAF	86.268	568	76	1	1	568	1	566	0.0	949
sp|Q86YT5|S13A5_HUMAN	tr|A0A340WQ64|A0A340WQ64_LIPVE	85.714	567	77	2	1	564	1	566	0.0	949
sp|Q86YT5|S13A5_HUMAN	tr|G1SY37|G1SY37_RABIT	87.391	571	69	1	1	568	94	664	0.0	947
sp|Q86YT5|S13A5_HUMAN	tr|A0A2Y9DKG7|A0A2Y9DKG7_TRIMA	85.563	568	80	1	1	568	1	566	0.0	946
sp|Q86YT5|S13A5_HUMAN	tr|A0A1U7SJN8|A0A1U7SJN8_TARSY	85.289	571	81	1	1	568	1	571	0.0	941
sp|Q86YT5|S13A5_HUMAN	tr|A0A5F5PPJ8|A0A5F5PPJ8_HORSE	87.706	545	62	2	29	568	163	707	0.0	941
sp|Q86YT5|S13A5_HUMAN	tr|H0XGF9|H0XGF9_OTOGA	85.114	571	64	3	1	568	1	553	0.0	938
sp|Q86YT5|S13A5_HUMAN	tr|E2RDZ2|E2RDZ2_CANLF	84.413	571	86	1	1	568	1	571	0.0	917
sp|Q86YT5|S13A5_HUMAN	tr|I3MBH7|I3MBH7_ICTTR	85.114	571	81	2	1	568	1	570	0.0	910
sp|Q86YT5|S13A5_HUMAN	tr|M3YIV7|M3YIV7_MUSPF	84.063	571	88	1	1	568	1	571	0.0	909
sp|Q86YT5|S13A5_HUMAN	tr|G1Q8N3|G1Q8N3_MYOLU	80.736	571	107	1	1	568	1	571	0.0	902
sp|Q86YT5|S13A5_HUMAN	tr|E1B8V0|E1B8V0_BOVIN	82.363	567	94	3	1	564	1	564	0.0	893
sp|Q86YT5|S13A5_HUMAN	tr|W5NSC4|W5NSC4_SHEEP	82.187	567	95	3	1	564	1	564	0.0	893
sp|Q86YT5|S13A5_HUMAN	tr|A0A091DC11|A0A091DC11_FUKDA	77.265	607	90	3	1	568	1	598	0.0	890
sp|Q86YT5|S13A5_HUMAN	tr|G1P4R1|G1P4R1_MYOLU	77.724	615	90	3	1	568	1	615	0.0	882
sp|Q86YT5|S13A5_HUMAN	tr|G5B913|G5B913_HETGA	76.384	614	92	4	1	568	1	607	0.0	878
sp|Q86YT5|S13A5_HUMAN	tr|G1QEH9|G1QEH9_MYOLU	80.560	571	108	1	1	568	1	571	0.0	877
sp|Q86YT5|S13A5_HUMAN	tr|A0A2U4AN73|A0A2U4AN73_TURTR	84.416	539	80	2	1	536	116	653	0.0	874
sp|Q86YT5|S13A5_HUMAN	tr|A0A452FA99|A0A452FA99_CAPHI	79.255	564	105	4	4	564	4	558	0.0	872
sp|Q86YT5|S13A5_HUMAN	tr|A0A3Q0CMW0|A0A3Q0CMW0_MESAU	77.273	572	126	2	1	568	39	610	0.0	856
sp|Q86YT5|S13A5_HUMAN	tr|G1LKU0|G1LKU0_AILME	77.612	603	100	5	1	568	1	603	0.0	856
sp|Q86YT5|S13A5_HUMAN	sp|Q67BT3|S13A5_MOUSE	74.476	572	142	2	1	568	1	572	0.0	845
sp|Q86YT5|S13A5_HUMAN	tr|M3WI62|M3WI62_FELCA	84.659	528	77	2	2	526	3	529	0.0	843
sp|Q86YT5|S13A5_HUMAN	tr|A0A2Y9T4R7|A0A2Y9T4R7_PHYMC	85.255	529	73	3	1	526	1	527	0.0	841
sp|Q86YT5|S13A5_HUMAN	tr|A0A384BVU9|A0A384BVU9_URSMA	80.529	529	93	3	45	568	1	524	0.0	825
sp|Q86YT5|S13A5_HUMAN	tr|A0A286XSD2|A0A286XSD2_CAVPO	83.176	529	86	1	1	526	1	529	0.0	819
sp|Q86YT5|S13A5_HUMAN	tr|F7FLC5|F7FLC5_ORNAN	69.123	570	171	2	1	566	1	569	0.0	763
sp|Q86YT5|S13A5_HUMAN	tr|A0A151N5I0|A0A151N5I0_ALLMI	67.153	548	157	7	37	564	27	571	0.0	714
sp|Q86YT5|S13A5_HUMAN	tr|A0A1U7S527|A0A1U7S527_ALLSI	67.153	548	157	7	37	564	38	582	0.0	714
sp|Q86YT5|S13A5_HUMAN	tr|K7F910|K7F910_PELSI	64.912	570	167	7	21	564	1	563	0.0	704
sp|Q86YT5|S13A5_HUMAN	tr|A0A1S3T0I4|A0A1S3T0I4_SALSA	61.815	584	204	7	1	566	1	583	0.0	701
sp|Q86YT5|S13A5_HUMAN	tr|A0A226MWF8|A0A226MWF8_CALSU	63.021	576	190	5	10	564	11	584	0.0	701
sp|Q86YT5|S13A5_HUMAN	tr|A0A0Q3MC79|A0A0Q3MC79_AMAAE	60.788	584	207	5	3	566	4	585	0.0	697
sp|Q86YT5|S13A5_HUMAN	tr|G1N983|G1N983_MELGA	61.724	580	195	7	7	564	7	581	0.0	695
sp|Q86YT5|S13A5_HUMAN	tr|A0A1S3NS96|A0A1S3NS96_SALSA	60.825	582	209	6	1	564	1	581	0.0	693
sp|Q86YT5|S13A5_HUMAN	tr|A0A060XPA3|A0A060XPA3_ONCMY	62.129	573	208	5	1	566	1	571	0.0	692
sp|Q86YT5|S13A5_HUMAN	tr|R0LIP4|R0LIP4_ANAPL	63.670	545	177	5	37	564	21	561	0.0	692
sp|Q86YT5|S13A5_HUMAN	tr|A0A099YVI5|A0A099YVI5_TINGU	64.428	551	169	7	37	564	4	550	0.0	691
sp|Q86YT5|S13A5_HUMAN	tr|A0A1L8HDU4|A0A1L8HDU4_XENLA	62.692	587	196	5	1	565	1	586	0.0	690
sp|Q86YT5|S13A5_HUMAN	tr|G3HSA6|G3HSA6_CRIGR	68.508	543	147	4	1	537	1	525	0.0	689
sp|Q86YT5|S13A5_HUMAN	tr|A0A1S3EXD7|A0A1S3EXD7_DIPOR	62.040	598	184	3	1	568	1	585	0.0	687
sp|Q86YT5|S13A5_HUMAN	tr|A0A5G3K2J6|A0A5G3K2J6_XENTR	63.669	556	176	5	34	565	50	603	0.0	687
sp|Q86YT5|S13A5_HUMAN	tr|G3PA14|G3PA14_GASAC	58.824	612	201	5	5	566	4	614	0.0	682
sp|Q86YT5|S13A5_HUMAN	tr|A0A1L8H6C6|A0A1L8H6C6_XENLA	62.862	587	195	6	1	565	1	586	0.0	676
sp|Q86YT5|S13A5_HUMAN	tr|A0A087R080|A0A087R080_APTFO	61.672	574	188	6	12	564	14	576	0.0	674
sp|Q86YT5|S13A5_HUMAN	tr|A0A091JBY9|A0A091JBY9_EGRGA	63.570	549	177	5	37	564	4	550	0.0	674
sp|Q86YT5|S13A5_HUMAN	tr|A0A3B4TRQ2|A0A3B4TRQ2_SERDU	53.655	643	212	8	5	564	11	650	0.0	674
sp|Q86YT5|S13A5_HUMAN	tr|A0A3B4UEV2|A0A3B4UEV2_SERDU	65.472	530	153	6	37	566	37	536	0.0	671
sp|Q86YT5|S13A5_HUMAN	tr|A0A093G4X9|A0A093G4X9_DRYPU	63.091	550	178	6	37	564	14	560	0.0	668
sp|Q86YT5|S13A5_HUMAN	tr|A0A4X2MCD6|A0A4X2MCD6_VOMUR	64.021	567	160	5	45	568	1	566	0.0	664
sp|Q86YT5|S13A5_HUMAN	tr|A0A091ICX6|A0A091ICX6_CALAN	62.842	549	180	5	37	564	4	549	0.0	664
sp|Q86YT5|S13A5_HUMAN	tr|H2SF47|H2SF47_TAKRU	59.220	564	190	6	5	564	11	538	0.0	663
sp|Q86YT5|S13A5_HUMAN	tr|H0ZF31|H0ZF31_TAEGU	61.352	577	200	5	10	565	13	587	0.0	662
sp|Q86YT5|S13A5_HUMAN	tr|A0A1S3LQJ1|A0A1S3LQJ1_SALSA	56.431	622	212	5	1	564	10	630	0.0	661
sp|Q86YT5|S13A5_HUMAN	tr|H2RVW8|H2RVW8_TAKRU	64.498	538	177	6	37	566	38	569	0.0	659
sp|Q86YT5|S13A5_HUMAN	tr|A0A1S3RL00|A0A1S3RL00_SALSA	58.306	614	195	9	11	564	10	622	0.0	659
sp|Q86YT5|S13A5_HUMAN	tr|Q642N5|Q642N5_XENTR	56.293	588	200	5	34	564	34	621	0.0	650
sp|Q86YT5|S13A5_HUMAN	tr|A0A2I0LYE4|A0A2I0LYE4_COLLI	61.922	541	183	5	45	564	1	539	0.0	647
sp|Q86YT5|S13A5_HUMAN	tr|A0A1L8H4R8|A0A1L8H4R8_XENLA	55.119	586	208	5	34	564	34	619	0.0	646
sp|Q86YT5|S13A5_HUMAN	tr|F7CTB2|F7CTB2_ORNAN	56.870	575	216	8	17	564	19	588	0.0	645
sp|Q86YT5|S13A5_HUMAN	tr|A0A226MS66|A0A226MS66_CALSU	55.633	577	230	7	11	565	11	583	0.0	642
sp|Q86YT5|S13A5_HUMAN	tr|K7G1N4|K7G1N4_PELSI	66.535	505	146	7	45	528	1	503	0.0	641
sp|Q86YT5|S13A5_HUMAN	tr|A0A1L8HD69|A0A1L8HD69_XENLA	55.973	586	198	6	38	564	8	592	0.0	638
sp|Q86YT5|S13A5_HUMAN	tr|G1N241|G1N241_MELGA	55.369	596	231	7	1	565	1	592	0.0	638
sp|Q86YT5|S13A5_HUMAN	tr|H0Z6G0|H0Z6G0_TAEGU	56.351	559	204	6	38	561	38	591	0.0	632
sp|Q86YT5|S13A5_HUMAN	tr|A0A1U7S181|A0A1U7S181_ALLSI	55.312	593	235	6	1	564	1	592	0.0	630
sp|Q86YT5|S13A5_HUMAN	tr|A0A3B4V8G2|A0A3B4V8G2_SERDU	54.811	582	240	7	3	564	6	584	0.0	629
sp|Q86YT5|S13A5_HUMAN	tr|A0A151NWR8|A0A151NWR8_ALLMI	54.806	593	238	6	1	564	1	592	0.0	629
sp|Q86YT5|S13A5_HUMAN	tr|A0A2Y9Q126|A0A2Y9Q126_DELLE	53.541	579	249	5	1	562	1	576	0.0	621
sp|Q86YT5|S13A5_HUMAN	tr|H0Y299|H0Y299_OTOGA	54.059	579	246	5	1	562	1	576	0.0	621
sp|Q86YT5|S13A5_HUMAN	tr|G3SU00|G3SU00_LOXAF	56.593	546	212	8	38	565	5	543	0.0	620
sp|Q86YT5|S13A5_HUMAN	tr|W5QAI8|W5QAI8_SHEEP	52.159	579	254	5	1	562	40	612	0.0	618
sp|Q86YT5|S13A5_HUMAN	tr|M3YS52|M3YS52_MUSPF	55.696	553	222	6	34	568	34	581	0.0	618
sp|Q86YT5|S13A5_HUMAN	tr|A0A093IS13|A0A093IS13_DRYPU	56.962	553	207	8	37	564	5	551	0.0	617
sp|Q86YT5|S13A5_HUMAN	tr|Q3SYV8|Q3SYV8_BOVIN	52.604	576	256	5	1	562	1	573	0.0	615
sp|Q86YT5|S13A5_HUMAN	tr|G1PKC3|G1PKC3_MYOLU	56.458	542	219	6	34	561	34	572	0.0	613
sp|Q86YT5|S13A5_HUMAN	tr|A0A1S3RG19|A0A1S3RG19_SALSA	56.794	574	190	9	37	565	36	596	0.0	612
sp|Q86YT5|S13A5_HUMAN	tr|A0A452EE71|A0A452EE71_CAPHI	50.845	592	255	5	1	562	1	586	0.0	612
sp|Q86YT5|S13A5_HUMAN	tr|G3QB09|G3QB09_GASAC	53.782	595	242	7	1	564	9	601	0.0	611
sp|Q86YT5|S13A5_HUMAN	tr|A0A091WDP4|A0A091WDP4_OPIHO	57.169	544	216	6	37	564	4	546	0.0	609
sp|Q86YT5|S13A5_HUMAN	tr|A0A1U7UHY9|A0A1U7UHY9_TARSY	54.799	573	244	6	1	562	1	569	0.0	608
sp|Q86YT5|S13A5_HUMAN	tr|H2U2H1|H2U2H1_TAKRU	55.154	553	232	6	12	564	15	551	0.0	607
sp|Q86YT5|S13A5_HUMAN	tr|A0A099ZGE3|A0A099ZGE3_TINGU	55.556	567	223	8	22	564	1	562	0.0	605
sp|Q86YT5|S13A5_HUMAN	tr|A0A2I0LLE5|A0A2I0LLE5_COLLI	56.410	546	205	7	45	564	1	539	0.0	605
sp|Q86YT5|S13A5_HUMAN	tr|A0A1S3NS00|A0A1S3NS00_SALSA	50.874	629	243	7	1	568	1	624	0.0	604
sp|Q86YT5|S13A5_HUMAN	tr|A0A2U3VWA5|A0A2U3VWA5_ODORO	53.082	584	246	6	1	565	1	575	0.0	602
sp|Q86YT5|S13A5_HUMAN	tr|A0A091JJJ8|A0A091JJJ8_EGRGA	58.757	531	216	2	37	564	4	534	0.0	602
sp|Q86YT5|S13A5_HUMAN	tr|M3W995|M3W995_FELCA	55.652	575	238	6	1	561	1	572	0.0	600
sp|Q86YT5|S13A5_HUMAN	tr|A0A1S3A7V1|A0A1S3A7V1_ERIEU	56.985	544	215	6	34	562	34	573	0.0	600
sp|Q86YT5|S13A5_HUMAN	tr|G3P198|G3P198_GASAC	54.593	577	209	7	37	566	33	603	0.0	600
sp|Q86YT5|S13A5_HUMAN	tr|A0A340X035|A0A340X035_LIPVE	54.098	549	226	5	34	562	34	576	0.0	598
sp|Q86YT5|S13A5_HUMAN	tr|A0A384CG07|A0A384CG07_URSMA	56.250	544	219	6	38	565	38	578	0.0	596
sp|Q86YT5|S13A5_HUMAN	tr|A0A3B4TCF6|A0A3B4TCF6_SERDU	54.795	584	238	7	1	565	1	577	0.0	594
sp|Q86YT5|S13A5_HUMAN	sp|Q9ES88|S13A2_MOUSE	53.860	570	251	4	1	561	1	567	0.0	593
sp|Q86YT5|S13A5_HUMAN	tr|A0A1U7QDZ9|A0A1U7QDZ9_MESAU	54.953	535	232	4	34	562	34	565	0.0	592
sp|Q86YT5|S13A5_HUMAN	tr|H2U2H2|H2U2H2_TAKRU	53.058	556	239	7	12	564	21	557	0.0	592
sp|Q86YT5|S13A5_HUMAN	tr|I3N4M9|I3N4M9_ICTTR	55.351	542	227	6	33	562	33	571	0.0	592
sp|Q86YT5|S13A5_HUMAN	tr|A0A096P394|A0A096P394_PAPAN	54.593	577	243	7	1	562	1	573	0.0	591
sp|Q86YT5|S13A5_HUMAN	tr|A0A2Y9E2Z0|A0A2Y9E2Z0_TRIMA	53.436	582	248	7	1	565	1	576	0.0	590
sp|Q86YT5|S13A5_HUMAN	tr|A0A1D5Q6Z5|A0A1D5Q6Z5_MACMU	54.217	581	239	8	1	562	1	573	0.0	589
sp|Q86YT5|S13A5_HUMAN	tr|A0A2K6KJF6|A0A2K6KJF6_RHIBE	54.922	579	238	6	1	562	1	573	0.0	589
sp|Q86YT5|S13A5_HUMAN	tr|A0A2K5UTT8|A0A2K5UTT8_MACFA	54.912	570	232	7	11	562	11	573	0.0	589
sp|Q86YT5|S13A5_HUMAN	tr|A0A1S3F5S8|A0A1S3F5S8_DIPOR	55.692	571	239	5	1	561	1	567	0.0	588
sp|Q86YT5|S13A5_HUMAN	tr|G1LEF3|G1LEF3_AILME	54.659	558	224	6	34	565	34	588	0.0	588
sp|Q86YT5|S13A5_HUMAN	tr|E2R656|E2R656_CANLF	55.556	540	225	5	34	561	34	570	0.0	587
sp|Q86YT5|S13A5_HUMAN	tr|A0A087QZU8|A0A087QZU8_APTFO	55.393	547	229	5	33	564	1	547	0.0	587
sp|Q86YT5|S13A5_HUMAN	tr|A0A2K5MJ20|A0A2K5MJ20_CERAT	54.419	577	244	7	1	562	1	573	0.0	587
sp|Q86YT5|S13A5_HUMAN	tr|F1RNC8|F1RNC8_PIG	52.577	582	249	5	1	562	1	575	0.0	585
sp|Q86YT5|S13A5_HUMAN	tr|G3NAY6|G3NAY6_GASAC	57.276	536	180	6	77	564	1	535	0.0	585
sp|Q86YT5|S13A5_HUMAN	tr|A0A0D9R4L6|A0A0D9R4L6_CHLSB	54.701	585	241	7	1	565	1	581	0.0	585
sp|Q86YT5|S13A5_HUMAN	tr|A0A455BEW3|A0A455BEW3_PHYMC	53.458	535	229	5	45	562	1	532	0.0	583
sp|Q86YT5|S13A5_HUMAN	tr|A0A1S3SZY6|A0A1S3SZY6_SALSA	55.300	566	213	5	38	568	38	598	0.0	578
sp|Q86YT5|S13A5_HUMAN	tr|H9GIL2|H9GIL2_ANOCA	52.381	567	230	6	34	564	34	596	0.0	572
sp|Q86YT5|S13A5_HUMAN	tr|G1QP88|G1QP88_NOMLE	55.203	567	235	8	11	562	11	573	0.0	572
sp|Q86YT5|S13A5_HUMAN	sp|Q13183|S13A2_HUMAN	54.655	580	238	7	1	562	1	573	0.0	571
sp|Q86YT5|S13A5_HUMAN	tr|A0A2K6V8D7|A0A2K6V8D7_SAIBB	55.474	548	225	7	33	565	33	576	0.0	570
sp|Q86YT5|S13A5_HUMAN	tr|A0A2R9AJV1|A0A2R9AJV1_PANPA	54.766	577	242	8	1	562	1	573	0.0	570
sp|Q86YT5|S13A5_HUMAN	tr|H2QCH7|H2QCH7_PANTR	54.593	577	243	8	1	562	1	573	0.0	569
sp|Q86YT5|S13A5_HUMAN	tr|G3S4A6|G3S4A6_GORGO	54.483	580	239	7	1	562	1	573	0.0	569
sp|Q86YT5|S13A5_HUMAN	tr|A0A2K6GSB6|A0A2K6GSB6_PROCO	52.773	595	214	8	31	562	31	621	0.0	569
sp|Q86YT5|S13A5_HUMAN	tr|A0A0A0MQQ0|A0A0A0MQQ0_RABIT	51.370	584	254	6	1	562	36	611	0.0	569
sp|Q86YT5|S13A5_HUMAN	sp|Q28615|S13A2_RABIT	51.370	584	254	6	1	562	1	576	0.0	568
sp|Q86YT5|S13A5_HUMAN	tr|F6Q102|F6Q102_HORSE	55.315	508	210	5	34	527	34	538	0.0	566
sp|Q86YT5|S13A5_HUMAN	tr|A0A091D502|A0A091D502_FUKDA	53.979	578	248	8	1	565	1	573	0.0	565
sp|Q86YT5|S13A5_HUMAN	tr|A0A4X2KY06|A0A4X2KY06_VOMUR	54.869	534	208	7	57	564	30	556	0.0	564
sp|Q86YT5|S13A5_HUMAN	tr|L5JU64|L5JU64_PTEAL	53.043	575	253	5	1	561	1	572	0.0	563
sp|Q86YT5|S13A5_HUMAN	tr|A0A2K5DQQ1|A0A2K5DQQ1_AOTNA	55.072	552	222	8	33	566	33	576	0.0	560
sp|Q86YT5|S13A5_HUMAN	tr|F6Z497|F6Z497_CALJA	51.167	600	219	8	33	565	33	625	0.0	560
sp|Q86YT5|S13A5_HUMAN	tr|H0VFE8|H0VFE8_CAVPO	53.125	576	256	5	1	565	1	573	0.0	559
sp|Q86YT5|S13A5_HUMAN	tr|H2NT34|H2NT34_PONAB	53.671	572	236	7	11	562	11	573	0.0	555
sp|Q86YT5|S13A5_HUMAN	tr|A0A091I007|A0A091I007_CALAN	52.670	543	237	6	37	564	4	541	0.0	555
sp|Q86YT5|S13A5_HUMAN	tr|A0A2K6A2R3|A0A2K6A2R3_MANLE	50.319	626	243	8	1	562	1	622	0.0	550
sp|Q86YT5|S13A5_HUMAN	tr|A0A2R9A0I4|A0A2R9A0I4_PANPA	48.288	584	259	9	12	567	15	583	0.0	543
sp|Q86YT5|S13A5_HUMAN	tr|G3GTP4|G3GTP4_CRIGR	49.912	571	266	5	1	562	1	560	0.0	543
sp|Q86YT5|S13A5_HUMAN	sp|Q8WWT9|S13A3_HUMAN	48.116	584	263	8	12	567	15	586	0.0	543
sp|Q86YT5|S13A5_HUMAN	tr|H2QKI6|H2QKI6_PANTR	48.116	584	263	8	12	567	15	586	0.0	542
sp|Q86YT5|S13A5_HUMAN	tr|G1R5C8|G1R5C8_NOMLE	48.116	584	263	8	12	567	15	586	0.0	540
sp|Q86YT5|S13A5_HUMAN	tr|G3QP81|G3QP81_GORGO	47.945	584	264	8	12	567	15	586	0.0	539
sp|Q86YT5|S13A5_HUMAN	tr|G5BVH1|G5BVH1_HETGA	55.152	495	210	4	77	562	89	580	0.0	537
sp|Q86YT5|S13A5_HUMAN	tr|G5BVH1|G5BVH1_HETGA	51.515	33	16	0	45	77	1	33	0.010	44.7
sp|Q86YT5|S13A5_HUMAN	tr|G7PG32|G7PG32_MACFA	47.603	584	266	8	12	567	15	586	0.0	534
sp|Q86YT5|S13A5_HUMAN	tr|A0A096NY53|A0A096NY53_PAPAN	47.603	584	266	8	12	567	15	586	0.0	533
sp|Q86YT5|S13A5_HUMAN	tr|A0A0D9RQS5|A0A0D9RQS5_CHLSB	47.603	584	266	8	12	567	15	586	0.0	533
sp|Q86YT5|S13A5_HUMAN	tr|A0A2K5P4T1|A0A2K5P4T1_CERAT	47.603	584	266	8	12	567	15	586	0.0	533
sp|Q86YT5|S13A5_HUMAN	tr|A0A2K6L1X6|A0A2K6L1X6_RHIBE	47.931	580	262	8	12	563	15	582	0.0	533
sp|Q86YT5|S13A5_HUMAN	tr|A0A2K5FAF2|A0A2K5FAF2_AOTNA	47.189	587	264	8	12	567	15	586	0.0	531
sp|Q86YT5|S13A5_HUMAN	tr|A0A340WBT1|A0A340WBT1_LIPVE	46.387	595	270	9	1	563	4	581	0.0	528
sp|Q86YT5|S13A5_HUMAN	tr|A0A2K6TAL3|A0A2K6TAL3_SAIBB	47.019	587	265	8	12	567	15	586	3.09e-180	526
sp|Q86YT5|S13A5_HUMAN	tr|A1A4I3|A1A4I3_BOVIN	46.077	599	267	10	1	563	4	582	6.27e-180	525
sp|Q86YT5|S13A5_HUMAN	tr|A0A452FZ33|A0A452FZ33_CAPHI	46.077	599	267	10	1	563	4	582	2.49e-179	524
sp|Q86YT5|S13A5_HUMAN	tr|A0A2Y9MNX8|A0A2Y9MNX8_DELLE	45.882	595	273	9	1	563	4	581	2.57e-179	523
sp|Q86YT5|S13A5_HUMAN	tr|H0Z4Q1|H0Z4Q1_TAEGU	46.387	595	258	11	12	568	15	586	3.03e-179	523
sp|Q86YT5|S13A5_HUMAN	tr|A0A087R7M9|A0A087R7M9_APTFO	46.218	595	259	10	12	568	8	579	2.09e-178	521
sp|Q86YT5|S13A5_HUMAN	tr|A0A2K5Z4L4|A0A2K5Z4L4_MANLE	48.029	558	249	8	37	567	12	555	2.42e-178	520
sp|Q86YT5|S13A5_HUMAN	tr|F7C060|F7C060_XENTR	46.116	605	275	12	1	568	1	591	1.19e-177	519
sp|Q86YT5|S13A5_HUMAN	tr|A0A151NZX3|A0A151NZX3_ALLMI	47.288	590	260	12	12	568	15	586	2.79e-177	518
sp|Q86YT5|S13A5_HUMAN	tr|A0A1D5R6S4|A0A1D5R6S4_MACMU	45.277	614	267	9	12	567	15	617	1.11e-176	518
sp|Q86YT5|S13A5_HUMAN	tr|A0A0Q3LT16|A0A0Q3LT16_AMAAE	45.254	590	272	11	12	568	15	586	1.89e-176	516
sp|Q86YT5|S13A5_HUMAN	tr|A0A5K1V3E4|A0A5K1V3E4_CALJA	45.277	614	260	10	12	567	15	610	2.15e-175	514
sp|Q86YT5|S13A5_HUMAN	tr|A0A060WMA2|A0A060WMA2_ONCMY	47.217	557	267	7	31	568	34	582	4.17e-175	513
sp|Q86YT5|S13A5_HUMAN	tr|C0H953|C0H953_SALSA	47.550	551	262	7	37	568	42	584	1.26e-174	511
sp|Q86YT5|S13A5_HUMAN	sp|Q91Y63|S13A3_MOUSE	47.865	562	243	10	31	560	34	577	1.83e-174	511
sp|Q86YT5|S13A5_HUMAN	tr|A0A060W617|A0A060W617_ONCMY	47.731	551	261	8	37	568	42	584	2.45e-174	511
sp|Q86YT5|S13A5_HUMAN	tr|H0X7I1|H0X7I1_OTOGA	47.049	576	246	10	37	567	21	582	3.57e-174	510
sp|Q86YT5|S13A5_HUMAN	tr|A0A226N0N7|A0A226N0N7_CALSU	46.655	568	246	10	37	568	40	586	7.42e-174	510
sp|Q86YT5|S13A5_HUMAN	tr|G1LCU1|G1LCU1_AILME	47.092	533	273	4	38	568	1	526	8.02e-174	507
sp|Q86YT5|S13A5_HUMAN	tr|A0A2U3WAF6|A0A2U3WAF6_ODORO	46.549	565	253	8	31	563	34	581	1.99e-173	508
sp|Q86YT5|S13A5_HUMAN	tr|A0A4X2JUE1|A0A4X2JUE1_VOMUR	46.167	587	260	9	12	562	15	581	2.45e-173	508
sp|Q86YT5|S13A5_HUMAN	tr|R0LPI3|R0LPI3_ANAPL	46.737	567	247	10	37	568	4	550	6.23e-173	506
sp|Q86YT5|S13A5_HUMAN	tr|A0A1S3EPL4|A0A1S3EPL4_DIPOR	46.809	564	244	10	37	565	40	582	8.73e-173	507
sp|Q86YT5|S13A5_HUMAN	tr|W5PH32|W5PH32_SHEEP	46.655	568	247	10	32	563	1	548	1.17e-172	505
sp|Q86YT5|S13A5_HUMAN	tr|A0A1U7REW8|A0A1U7REW8_ALLSI	47.397	557	242	12	45	568	1	539	1.21e-172	505
sp|Q86YT5|S13A5_HUMAN	tr|A0A3Q0DAW2|A0A3Q0DAW2_MESAU	47.276	569	245	10	31	565	34	581	2.13e-172	506
sp|Q86YT5|S13A5_HUMAN	tr|A0A2K6FXL6|A0A2K6FXL6_PROCO	46.316	570	252	9	28	563	31	580	4.91e-171	502
sp|Q86YT5|S13A5_HUMAN	tr|F6PU14|F6PU14_HORSE	44.874	595	250	11	27	563	30	604	8.80e-171	503
sp|Q86YT5|S13A5_HUMAN	tr|A0A093H0V3|A0A093H0V3_DRYPU	46.316	570	245	10	37	568	15	561	1.23e-170	501
sp|Q86YT5|S13A5_HUMAN	tr|H2P270|H2P270_PONAB	46.290	566	242	8	12	567	15	528	1.23e-170	499
sp|Q86YT5|S13A5_HUMAN	tr|A0A2U4C274|A0A2U4C274_TURTR	47.091	550	243	8	45	563	1	533	2.65e-170	499
sp|Q86YT5|S13A5_HUMAN	tr|A0A2Y9D984|A0A2Y9D984_TRIMA	45.870	569	258	9	28	563	31	582	5.46e-169	497
sp|Q86YT5|S13A5_HUMAN	tr|G3H8T7|G3H8T7_CRIGR	47.482	556	235	11	45	565	1	534	1.98e-168	494
sp|Q86YT5|S13A5_HUMAN	tr|K7G0B7|K7G0B7_PELSI	47.378	572	260	9	25	568	3	561	3.16e-168	494
sp|Q86YT5|S13A5_HUMAN	tr|A0A455CAL1|A0A455CAL1_PHYMC	46.642	551	245	8	45	563	1	534	3.20e-168	493
sp|Q86YT5|S13A5_HUMAN	tr|A0A091DPL4|A0A091DPL4_FUKDA	46.071	560	251	9	37	562	13	555	8.23e-168	493
sp|Q86YT5|S13A5_HUMAN	tr|A0A286XJ19|A0A286XJ19_CAVPO	45.343	569	254	9	31	562	34	582	1.67e-167	493
sp|Q86YT5|S13A5_HUMAN	tr|A0A091I9R6|A0A091I9R6_CALAN	44.822	589	255	12	12	568	15	565	1.82e-167	493
sp|Q86YT5|S13A5_HUMAN	tr|G1KZG0|G1KZG0_AILME	46.454	564	263	7	27	563	30	581	4.48e-167	492
sp|Q86YT5|S13A5_HUMAN	tr|G3U5K7|G3U5K7_LOXAF	45.993	574	257	11	26	563	28	584	5.50e-166	489
sp|Q86YT5|S13A5_HUMAN	tr|G5B7R2|G5B7R2_HETGA	46.306	555	244	9	45	563	1	537	1.73e-165	487
sp|Q86YT5|S13A5_HUMAN	tr|A0A1U7UWX5|A0A1U7UWX5_TARSY	46.098	551	249	9	45	563	1	535	3.31e-165	486
sp|Q86YT5|S13A5_HUMAN	tr|A0A091W369|A0A091W369_OPIHO	45.026	573	256	11	32	568	1	550	3.08e-164	484
sp|Q86YT5|S13A5_HUMAN	tr|A0A3B4T7V5|A0A3B4T7V5_SERDU	46.655	553	260	9	37	562	39	583	8.15e-164	484
sp|Q86YT5|S13A5_HUMAN	tr|G3PDC1|G3PDC1_GASAC	46.181	563	255	10	37	568	40	585	3.77e-163	482
sp|Q86YT5|S13A5_HUMAN	tr|G1TE22|G1TE22_RABIT	47.378	572	245	11	27	562	33	584	9.16e-163	481
sp|Q86YT5|S13A5_HUMAN	tr|A0A384DAH0|A0A384DAH0_URSMA	44.000	575	281	9	27	568	1	567	1.06e-162	480
sp|Q86YT5|S13A5_HUMAN	tr|G1PSW1|G1PSW1_MYOLU	44.621	567	267	10	28	562	31	582	1.15e-162	481
sp|Q86YT5|S13A5_HUMAN	tr|A0A2U3W8C2|A0A2U3W8C2_ODORO	44.202	595	293	9	5	568	4	590	2.31e-162	480
sp|Q86YT5|S13A5_HUMAN	tr|H0V7S9|H0V7S9_CAVPO	43.952	587	294	7	5	563	5	584	4.25e-162	479
sp|Q86YT5|S13A5_HUMAN	tr|F7E3A2|F7E3A2_ORNAN	42.159	593	274	7	37	565	3	590	6.07e-162	479
sp|Q86YT5|S13A5_HUMAN	tr|M3Z1M2|M3Z1M2_MUSPF	44.504	564	261	8	27	563	30	568	8.89e-162	478
sp|Q86YT5|S13A5_HUMAN	tr|A0A1S3AL87|A0A1S3AL87_ERIEU	42.097	601	273	11	32	566	31	622	1.04e-161	479
sp|Q86YT5|S13A5_HUMAN	tr|A0A2Y9NLL2|A0A2Y9NLL2_DELLE	42.664	593	269	11	38	566	37	622	1.29e-161	479
sp|Q86YT5|S13A5_HUMAN	tr|L5KQX6|L5KQX6_PTEAL	43.127	582	276	12	32	566	31	604	2.58e-161	478
sp|Q86YT5|S13A5_HUMAN	tr|G5BX05|G5BX05_HETGA	43.390	590	294	7	5	561	4	586	4.87e-161	477
sp|Q86YT5|S13A5_HUMAN	tr|A0A2U4AWV7|A0A2U4AWV7_TURTR	42.496	593	270	11	38	566	42	627	1.95e-160	476
sp|Q86YT5|S13A5_HUMAN	tr|A0A340Y4P0|A0A340Y4P0_LIPVE	42.327	593	271	11	38	566	37	622	2.56e-160	476
sp|Q86YT5|S13A5_HUMAN	tr|L5K185|L5K185_PTEAL	45.343	569	235	10	45	562	1	544	3.03e-160	474
sp|Q86YT5|S13A5_HUMAN	tr|A0A4X2L8Q7|A0A4X2L8Q7_VOMUR	43.262	564	278	9	38	566	17	573	4.24e-160	474
sp|Q86YT5|S13A5_HUMAN	tr|A0A2Y9TBE1|A0A2Y9TBE1_PHYMC	41.694	602	280	11	29	566	28	622	1.35e-159	474
sp|Q86YT5|S13A5_HUMAN	tr|I3NDL1|I3NDL1_ICTTR	42.140	598	276	11	32	566	31	621	1.73e-159	474
sp|Q86YT5|S13A5_HUMAN	tr|A0A1U7T4D4|A0A1U7T4D4_TARSY	41.597	601	277	11	32	566	31	623	1.84e-159	474
sp|Q86YT5|S13A5_HUMAN	tr|U3E7C7|U3E7C7_CALJA	41.265	601	279	10	32	566	31	623	2.44e-159	473
sp|Q86YT5|S13A5_HUMAN	tr|A0A5F9D5W3|A0A5F9D5W3_RABIT	43.794	564	276	6	34	563	33	589	2.70e-159	473
sp|Q86YT5|S13A5_HUMAN	tr|A0A2K6SYN4|A0A2K6SYN4_SAIBB	41.098	601	280	10	32	566	31	623	3.16e-159	473
sp|Q86YT5|S13A5_HUMAN	tr|H0X5Q5|H0X5Q5_OTOGA	43.816	566	276	9	37	568	32	589	7.00e-159	471
sp|Q86YT5|S13A5_HUMAN	tr|F6X7F7|F6X7F7_XENTR	45.149	536	268	6	34	563	9	524	7.39e-159	469
sp|Q86YT5|S13A5_HUMAN	tr|G1PH81|G1PH81_MYOLU	42.373	590	274	10	38	566	37	621	1.48e-158	471
sp|Q86YT5|S13A5_HUMAN	tr|A0A340YEG7|A0A340YEG7_LIPVE	43.289	596	298	9	6	568	5	593	1.76e-158	470
sp|Q86YT5|S13A5_HUMAN	tr|A0A2Y9G267|A0A2Y9G267_TRIMA	47.584	538	205	10	45	565	1	478	2.37e-158	466
sp|Q86YT5|S13A5_HUMAN	tr|A0A091JSY1|A0A091JSY1_EGRGA	44.190	568	240	11	37	568	4	530	3.07e-158	468
sp|Q86YT5|S13A5_HUMAN	tr|M3XY71|M3XY71_MUSPF	41.779	596	270	10	38	566	37	622	3.43e-158	471
sp|Q86YT5|S13A5_HUMAN	tr|A0A2R9BYP6|A0A2R9BYP6_PANPA	43.551	597	297	9	5	568	4	593	3.44e-158	469
sp|Q86YT5|S13A5_HUMAN	tr|A0A2K5NMT9|A0A2K5NMT9_CERAT	41.414	594	276	9	38	566	37	623	3.99e-158	470
sp|Q86YT5|S13A5_HUMAN	tr|A0A2Y9P3J6|A0A2Y9P3J6_DELLE	42.785	596	301	9	6	568	5	593	4.13e-158	469
sp|Q86YT5|S13A5_HUMAN	tr|G3QU34|G3QU34_GORGO	43.551	597	297	9	5	568	4	593	4.32e-158	469
sp|Q86YT5|S13A5_HUMAN	tr|Q8BZ82|Q8BZ82_MOUSE	41.000	600	284	10	30	566	29	621	4.86e-158	470
sp|Q86YT5|S13A5_HUMAN	tr|A0A2U3WD26|A0A2U3WD26_ODORO	41.068	599	282	10	32	566	31	622	5.30e-158	470
sp|Q86YT5|S13A5_HUMAN	tr|H0VT09|H0VT09_CAVPO	41.812	574	282	9	38	566	37	603	5.81e-158	469
sp|Q86YT5|S13A5_HUMAN	tr|A0A1L8GYX4|A0A1L8GYX4_XENLA	42.564	585	273	9	34	563	34	610	6.47e-158	469
sp|Q86YT5|S13A5_HUMAN	tr|A0A2K5YR86|A0A2K5YR86_MANLE	41.484	593	276	9	38	566	37	622	8.35e-158	469
sp|Q86YT5|S13A5_HUMAN	tr|G1LZX0|G1LZX0_AILME	41.068	599	282	10	32	566	31	622	1.01e-157	469
sp|Q86YT5|S13A5_HUMAN	tr|A0A1U7QZF9|A0A1U7QZF9_MESAU	40.630	603	285	8	30	566	29	624	1.60e-157	469
sp|Q86YT5|S13A5_HUMAN	tr|E9H1P6|E9H1P6_DAPPU	44.954	545	272	7	34	564	35	565	1.61e-157	468
sp|Q86YT5|S13A5_HUMAN	tr|A0A2U4AHE4|A0A2U4AHE4_TURTR	43.121	596	299	9	6	568	5	593	1.71e-157	468
sp|Q86YT5|S13A5_HUMAN	tr|A0A0D9RD47|A0A0D9RD47_CHLSB	43.792	596	295	10	6	568	5	593	1.87e-157	468
sp|Q86YT5|S13A5_HUMAN	tr|A0A5G3L6W7|A0A5G3L6W7_XENTR	43.182	572	271	9	37	563	17	579	2.27e-157	467
sp|Q86YT5|S13A5_HUMAN	tr|A0A2K6MPY6|A0A2K6MPY6_RHIBE	41.484	593	276	9	38	566	37	622	2.66e-157	468
sp|Q86YT5|S13A5_HUMAN	tr|F6X7D0|F6X7D0_XENTR	44.963	536	269	8	34	563	9	524	2.93e-157	465
sp|Q86YT5|S13A5_HUMAN	tr|E2R3J2|E2R3J2_CANLF	40.902	599	283	9	32	566	31	622	3.38e-157	468
sp|Q86YT5|S13A5_HUMAN	tr|G1KSZ3|G1KSZ3_ANOCA	41.472	598	310	8	1	568	4	591	3.91e-157	467
sp|Q86YT5|S13A5_HUMAN	tr|H2QVA6|H2QVA6_PANTR	43.384	597	298	9	5	568	4	593	4.54e-157	466
sp|Q86YT5|S13A5_HUMAN	tr|A0A1D5QW69|A0A1D5QW69_MACMU	41.246	594	277	9	38	566	37	623	4.98e-157	468
sp|Q86YT5|S13A5_HUMAN	tr|A0A2I3T523|A0A2I3T523_PANTR	41.582	594	274	11	38	566	37	622	5.15e-157	468
sp|Q86YT5|S13A5_HUMAN	tr|A0A2R9BPY3|A0A2R9BPY3_PANPA	41.582	594	274	11	38	566	37	622	5.15e-157	468
sp|Q86YT5|S13A5_HUMAN	tr|A0A2K5U9Y7|A0A2K5U9Y7_MACFA	41.246	594	277	9	38	566	37	623	5.26e-157	468
sp|Q86YT5|S13A5_HUMAN	sp|Q9UKG4|S13A4_HUMAN	41.582	594	274	11	38	566	37	622	5.38e-157	468
sp|Q86YT5|S13A5_HUMAN	tr|G1RT98|G1RT98_NOMLE	41.582	594	274	11	38	566	37	622	5.55e-157	468
sp|Q86YT5|S13A5_HUMAN	tr|A0A2Y9FX34|A0A2Y9FX34_PHYMC	43.456	596	297	9	6	568	5	593	6.21e-157	466
sp|Q86YT5|S13A5_HUMAN	tr|A0A151NIA6|A0A151NIA6_ALLMI	39.801	603	291	8	32	566	31	629	6.84e-157	468
sp|Q86YT5|S13A5_HUMAN	tr|G7P0J6|G7P0J6_MACFA	43.719	597	296	9	5	568	4	593	7.39e-157	466
sp|Q86YT5|S13A5_HUMAN	tr|F6V3J2|F6V3J2_HORSE	43.463	589	293	7	6	561	5	586	7.39e-157	466
sp|Q86YT5|S13A5_HUMAN	tr|A0A099ZDG0|A0A099ZDG0_TINGU	39.799	598	289	7	38	568	4	597	8.04e-157	466
sp|Q86YT5|S13A5_HUMAN	tr|A0A2K5YI26|A0A2K5YI26_MANLE	43.551	597	297	9	5	568	4	593	8.06e-157	466
sp|Q86YT5|S13A5_HUMAN	tr|A0A3Q0GGP9|A0A3Q0GGP9_ALLSI	39.635	603	292	8	32	566	31	629	1.01e-156	467
sp|Q86YT5|S13A5_HUMAN	tr|G3QDP2|G3QDP2_GORGO	41.385	592	278	10	38	566	37	622	1.31e-156	466
sp|Q86YT5|S13A5_HUMAN	tr|R0L5M7|R0L5M7_ANAPL	40.401	599	285	8	38	568	4	598	1.38e-156	465
sp|Q86YT5|S13A5_HUMAN	tr|A0A0Q3PDC5|A0A0Q3PDC5_AMAAE	40.133	603	289	8	32	566	31	629	1.56e-156	466
sp|Q86YT5|S13A5_HUMAN	tr|A0A2I0MK19|A0A2I0MK19_COLLI	40.133	603	289	8	32	566	31	629	2.23e-156	466
sp|Q86YT5|S13A5_HUMAN	tr|A0A1L8GDE3|A0A1L8GDE3_XENLA	41.947	565	288	7	33	562	58	617	2.58e-156	466
sp|Q86YT5|S13A5_HUMAN	tr|A0A2K6FK21|A0A2K6FK21_PROCO	41.990	593	277	12	32	566	31	614	3.07e-156	465
sp|Q86YT5|S13A5_HUMAN	tr|A0A2K5P4M6|A0A2K5P4M6_CERAT	43.551	597	297	9	5	568	4	593	3.41e-156	464
sp|Q86YT5|S13A5_HUMAN	tr|A0A337SGW2|A0A337SGW2_FELCA	43.850	561	275	8	34	561	33	586	3.60e-156	464
sp|Q86YT5|S13A5_HUMAN	tr|A0A096N0H2|A0A096N0H2_PAPAN	43.551	597	297	9	5	568	4	593	3.64e-156	464
sp|Q86YT5|S13A5_HUMAN	tr|A0A091IF38|A0A091IF38_CALAN	40.401	599	285	9	38	568	11	605	4.02e-156	464
sp|Q86YT5|S13A5_HUMAN	tr|A0A5F5PGP6|A0A5F5PGP6_HORSE	41.695	590	271	11	38	562	63	644	5.15e-156	468
sp|Q86YT5|S13A5_HUMAN	tr|F6R7G2|F6R7G2_BOVIN	41.362	602	276	11	32	566	103	694	5.22e-156	467
sp|Q86YT5|S13A5_HUMAN	tr|W5PI47|W5PI47_SHEEP	41.030	602	278	10	32	566	103	694	7.22e-156	467
sp|Q86YT5|S13A5_HUMAN	tr|H0ZMR4|H0ZMR4_TAEGU	40.066	604	291	8	32	568	31	630	8.54e-156	464
sp|Q86YT5|S13A5_HUMAN	sp|Q9BZW2|S13A1_HUMAN	43.216	597	299	9	5	568	4	593	1.33e-155	463
sp|Q86YT5|S13A5_HUMAN	tr|M3WK34|M3WK34_FELCA	42.061	592	272	13	38	566	37	620	1.42e-155	464
sp|Q86YT5|S13A5_HUMAN	tr|G1RN91|G1RN91_NOMLE	43.384	597	298	9	5	568	4	593	1.52e-155	462
sp|Q86YT5|S13A5_HUMAN	tr|A0A2Y9E3N8|A0A2Y9E3N8_TRIMA	43.486	568	281	8	34	568	10	570	2.53e-155	461
sp|Q86YT5|S13A5_HUMAN	tr|A0A1S3FML1|A0A1S3FML1_DIPOR	41.582	594	275	11	38	566	37	623	2.80e-155	463
sp|Q86YT5|S13A5_HUMAN	tr|A0A2K6T252|A0A2K6T252_SAIBB	43.216	597	299	9	5	568	4	593	2.91e-155	462
sp|Q86YT5|S13A5_HUMAN	tr|A0A1S3AA22|A0A1S3AA22_ERIEU	42.784	589	297	7	6	561	5	586	3.18e-155	462
sp|Q86YT5|S13A5_HUMAN	tr|A0A2K6LCR4|A0A2K6LCR4_RHIBE	43.662	568	280	9	34	568	33	593	3.32e-155	462
sp|Q86YT5|S13A5_HUMAN	tr|A0A093GJ34|A0A093GJ34_DRYPU	39.703	607	290	9	32	568	31	631	5.14e-155	462
sp|Q86YT5|S13A5_HUMAN	tr|G3Q682|G3Q682_GASAC	41.294	603	272	12	30	564	29	617	5.17e-155	462
sp|Q86YT5|S13A5_HUMAN	tr|W5NQJ3|W5NQJ3_SHEEP	42.905	599	300	8	5	568	4	595	6.14e-155	461
sp|Q86YT5|S13A5_HUMAN	tr|H2PNL7|H2PNL7_PONAB	41.414	594	275	12	38	566	37	622	6.73e-155	462
sp|Q86YT5|S13A5_HUMAN	tr|A0A087RJG7|A0A087RJG7_APTFO	39.238	604	296	7	32	568	31	630	7.44e-155	462
sp|Q86YT5|S13A5_HUMAN	tr|A0A2K5CSB6|A0A2K5CSB6_AOTNA	43.049	597	300	9	5	568	4	593	8.60e-155	461
sp|Q86YT5|S13A5_HUMAN	tr|G5BS10|G5BS10_HETGA	40.704	597	276	11	38	566	37	623	1.21e-154	461
sp|Q86YT5|S13A5_HUMAN	tr|A0A3B4USY2|A0A3B4USY2_SERDU	40.641	593	276	12	38	564	19	601	1.36e-154	461
sp|Q86YT5|S13A5_HUMAN	tr|A0A1L8GU54|A0A1L8GU54_XENLA	42.268	582	276	9	34	563	34	607	1.47e-154	461
sp|Q86YT5|S13A5_HUMAN	tr|A0A1S3MYW2|A0A1S3MYW2_SALSA	40.630	603	276	12	38	564	45	641	1.67e-154	462
sp|Q86YT5|S13A5_HUMAN	tr|A0A452ELR6|A0A452ELR6_CAPHI	42.738	599	301	8	5	568	4	595	1.74e-154	460
sp|Q86YT5|S13A5_HUMAN	tr|G3TP17|G3TP17_LOXAF	40.765	601	286	11	31	566	31	626	8.52e-154	459
sp|Q86YT5|S13A5_HUMAN	tr|A0A384DFP6|A0A384DFP6_URSMA	40.568	599	285	10	32	566	54	645	1.22e-153	459
sp|Q86YT5|S13A5_HUMAN	tr|G1N8N7|G1N8N7_MELGA	41.286	591	302	8	5	561	4	583	1.35e-153	457
sp|Q86YT5|S13A5_HUMAN	tr|A0A1L8GJ47|A0A1L8GJ47_XENLA	40.806	571	298	7	33	568	58	623	1.73e-153	458
sp|Q86YT5|S13A5_HUMAN	tr|G1NKQ9|G1NKQ9_MELGA	39.601	601	287	9	38	568	4	598	2.87e-153	457
sp|Q86YT5|S13A5_HUMAN	tr|A0A2K5C4F2|A0A2K5C4F2_AOTNA	40.067	599	282	10	32	566	31	616	1.07e-152	456
sp|Q86YT5|S13A5_HUMAN	tr|A0A3Q0GS01|A0A3Q0GS01_ALLSI	43.034	567	278	7	34	563	70	628	1.38e-152	456
sp|Q86YT5|S13A5_HUMAN	tr|A0A452G7W7|A0A452G7W7_CAPHI	41.525	590	279	11	38	566	32	616	1.46e-152	456
sp|Q86YT5|S13A5_HUMAN	sp|Q9JHI4|S13A1_MOUSE	42.978	591	296	8	5	562	4	586	1.82e-152	455
sp|Q86YT5|S13A5_HUMAN	tr|A0A091JCE5|A0A091JCE5_EGRGA	39.504	605	294	8	32	568	31	631	1.98e-152	456
sp|Q86YT5|S13A5_HUMAN	tr|A0A287AWR1|A0A287AWR1_PIG	42.958	568	284	7	34	568	32	592	4.23e-152	454
sp|Q86YT5|S13A5_HUMAN	tr|F6XGI7|F6XGI7_CANLF	43.121	596	299	6	6	568	5	593	9.11e-152	453
sp|Q86YT5|S13A5_HUMAN	tr|M3WEY3|M3WEY3_FELCA	43.831	543	233	8	45	563	1	495	1.22e-151	450
sp|Q86YT5|S13A5_HUMAN	tr|F7A353|F7A353_XENTR	40.877	570	305	7	27	568	27	592	1.56e-151	452
sp|Q86YT5|S13A5_HUMAN	tr|A0A1S3MGI9|A0A1S3MGI9_SALSA	43.942	553	237	8	37	568	42	542	1.57e-151	451
sp|Q86YT5|S13A5_HUMAN	tr|A0A060Y151|A0A060Y151_ONCMY	51.575	508	191	7	109	566	6	508	3.38e-151	448
sp|Q86YT5|S13A5_HUMAN	tr|A0A151PEK7|A0A151PEK7_ALLMI	42.681	567	280	7	34	563	33	591	4.03e-151	451
sp|Q86YT5|S13A5_HUMAN	tr|A0A091D696|A0A091D696_FUKDA	40.317	630	269	13	38	566	37	660	4.61e-151	454
sp|Q86YT5|S13A5_HUMAN	tr|A0A2R8P3C5|A0A2R8P3C5_CALJA	42.714	597	301	10	5	568	4	592	1.66e-150	450
sp|Q86YT5|S13A5_HUMAN	tr|R0LW62|R0LW62_ANAPL	41.289	574	282	7	37	563	3	568	1.67e-150	449
sp|Q86YT5|S13A5_HUMAN	tr|G3SWP1|G3SWP1_LOXAF	43.238	562	278	7	34	561	33	587	1.73e-150	450
sp|Q86YT5|S13A5_HUMAN	tr|F6WXC4|F6WXC4_ORNAN	47.115	520	219	9	45	528	1	500	1.90e-150	447
sp|Q86YT5|S13A5_HUMAN	tr|A0A1S3FGM1|A0A1S3FGM1_DIPOR	43.144	598	298	8	5	568	4	593	3.01e-150	449
sp|Q86YT5|S13A5_HUMAN	tr|A0A1S3AD12|A0A1S3AD12_ERIEU	46.619	562	257	9	31	563	34	581	3.41e-150	449
sp|Q86YT5|S13A5_HUMAN	tr|G1NUM5|G1NUM5_MYOLU	41.947	565	289	6	34	565	33	591	3.18e-149	446
sp|Q86YT5|S13A5_HUMAN	tr|H9GIL5|H9GIL5_ANOCA	40.404	594	278	11	38	561	128	715	3.80e-149	451
sp|Q86YT5|S13A5_HUMAN	tr|H2T464|H2T464_TAKRU	44.102	551	232	10	37	565	67	563	2.59e-148	443
sp|Q86YT5|S13A5_HUMAN	tr|A0A060X8W3|A0A060X8W3_ONCMY	52.165	485	171	5	1	425	1	484	8.97e-148	442
sp|Q86YT5|S13A5_HUMAN	tr|A0A1U7T340|A0A1U7T340_TARSY	43.409	569	282	6	33	568	32	593	9.96e-148	442
sp|Q86YT5|S13A5_HUMAN	tr|K7FYD1|K7FYD1_PELSI	42.032	571	270	9	34	561	33	585	1.10e-147	442
sp|Q86YT5|S13A5_HUMAN	tr|M3Y621|M3Y621_MUSPF	43.243	555	278	7	1	525	1	548	1.24e-147	442
sp|Q86YT5|S13A5_HUMAN	tr|A0A087RGN6|A0A087RGN6_APTFO	40.097	616	302	6	5	561	4	611	2.48e-145	437
sp|Q86YT5|S13A5_HUMAN	tr|H2PNC6|H2PNC6_PONAB	42.246	561	298	7	26	568	24	576	4.12e-145	435
sp|Q86YT5|S13A5_HUMAN	tr|A0A2Y9RN31|A0A2Y9RN31_TRIMA	43.503	531	257	10	32	527	31	553	5.75e-145	437
sp|Q86YT5|S13A5_HUMAN	tr|A0A3Q1LUW1|A0A3Q1LUW1_BOVIN	39.183	661	297	10	5	568	4	656	5.85e-145	437
sp|Q86YT5|S13A5_HUMAN	tr|I3MIJ2|I3MIJ2_ICTTR	44.643	560	272	6	33	561	32	584	6.87e-145	435
sp|Q86YT5|S13A5_HUMAN	tr|H2UXY5|H2UXY5_TAKRU	39.852	542	291	5	37	563	28	549	9.13e-145	434
sp|Q86YT5|S13A5_HUMAN	tr|A0A099ZTI0|A0A099ZTI0_TINGU	39.897	584	289	7	34	563	33	608	2.36e-144	435
sp|Q86YT5|S13A5_HUMAN	tr|E9H1T5|E9H1T5_DAPPU	43.316	561	269	10	45	565	1	552	3.79e-144	432
sp|Q86YT5|S13A5_HUMAN	tr|A0A5F8A2H4|A0A5F8A2H4_MACMU	43.761	553	271	9	6	525	5	550	3.54e-143	432
sp|Q86YT5|S13A5_HUMAN	tr|H0Z1T2|H0Z1T2_TAEGU	42.132	591	300	7	5	561	4	586	8.91e-143	429
sp|Q86YT5|S13A5_HUMAN	tr|H0XNV8|H0XNV8_OTOGA	38.423	596	293	9	38	566	100	688	5.37e-142	431
sp|Q86YT5|S13A5_HUMAN	tr|A0A5G3L8T8|A0A5G3L8T8_XENTR	42.210	552	277	9	37	563	12	546	5.60e-142	427
sp|Q86YT5|S13A5_HUMAN	tr|F6X7K1|F6X7K1_XENTR	42.210	552	277	9	37	563	10	544	5.79e-142	426
sp|Q86YT5|S13A5_HUMAN	tr|E9G2Z3|E9G2Z3_DAPPU	43.811	509	254	8	34	527	34	525	9.40e-142	425
sp|Q86YT5|S13A5_HUMAN	tr|A0A3B4USD5|A0A3B4USD5_SERDU	40.364	550	283	6	34	563	41	565	9.45e-142	427
sp|Q86YT5|S13A5_HUMAN	tr|E9GUG4|E9GUG4_DAPPU	43.705	556	269	9	33	561	40	578	1.01e-141	427
sp|Q86YT5|S13A5_HUMAN	tr|A0A1U7QPE7|A0A1U7QPE7_MESAU	43.559	590	293	8	5	561	4	586	1.15e-140	424
sp|Q86YT5|S13A5_HUMAN	tr|A0A5G3KDI2|A0A5G3KDI2_XENTR	38.995	577	275	9	38	563	16	566	3.54e-140	422
sp|Q86YT5|S13A5_HUMAN	tr|I3N8N5|I3N8N5_ICTTR	41.924	551	209	7	37	562	3	467	3.31e-139	417
sp|Q86YT5|S13A5_HUMAN	tr|E9HIT4|E9HIT4_DAPPU	42.967	519	274	10	45	559	1	501	1.11e-138	417
sp|Q86YT5|S13A5_HUMAN	tr|G1KFH2|G1KFH2_ANOCA	43.486	591	290	8	11	567	10	590	3.82e-138	418
sp|Q86YT5|S13A5_HUMAN	tr|G1SGA8|G1SGA8_RABIT	39.020	592	284	10	38	566	21	598	2.01e-137	416
sp|Q86YT5|S13A5_HUMAN	tr|A0A2I0M2A6|A0A2I0M2A6_COLLI	44.246	504	225	10	96	563	1	484	2.41e-137	413
sp|Q86YT5|S13A5_HUMAN	tr|A0A384CNP9|A0A384CNP9_URSMA	41.723	592	268	11	32	563	57	631	2.00e-136	416
sp|Q86YT5|S13A5_HUMAN	tr|A0A067QHG2|A0A067QHG2_ZOONE	43.540	565	287	11	10	560	11	557	2.21e-135	410
sp|Q86YT5|S13A5_HUMAN	tr|A0A096N3U8|A0A096N3U8_PAPAN	38.514	592	284	12	33	566	28	597	2.40e-135	411
sp|Q86YT5|S13A5_HUMAN	tr|A0A1S3PCY7|A0A1S3PCY7_SALSA	40.236	594	311	7	1	561	2	584	9.74e-134	407
sp|Q86YT5|S13A5_HUMAN	tr|A0A1S3SFU6|A0A1S3SFU6_SALSA	37.232	607	291	13	38	564	45	641	1.22e-129	398
sp|Q86YT5|S13A5_HUMAN	tr|A0A0L0C679|A0A0L0C679_LUCCU	37.824	579	328	10	3	565	9	571	1.42e-129	395
sp|Q86YT5|S13A5_HUMAN	tr|A0A091XCZ1|A0A091XCZ1_OPIHO	37.684	613	309	11	5	561	4	599	6.56e-129	395
sp|Q86YT5|S13A5_HUMAN	tr|E2BYK4|E2BYK4_HARSA	38.163	566	315	12	5	561	27	566	6.15e-126	386
sp|Q86YT5|S13A5_HUMAN	tr|A0A060WQY3|A0A060WQY3_ONCMY	51.671	389	131	3	45	377	1	388	8.99e-126	380
sp|Q86YT5|S13A5_HUMAN	tr|A0A226MP90|A0A226MP90_CALSU	35.468	609	284	11	32	568	31	602	1.56e-125	386
sp|Q86YT5|S13A5_HUMAN	tr|E9HAH0|E9HAH0_DAPPU	39.928	556	299	12	11	555	19	550	9.70e-124	380
sp|Q86YT5|S13A5_HUMAN	tr|A0A026WU58|A0A026WU58_OOCBI	39.107	560	305	12	12	562	36	568	5.21e-123	378
sp|Q86YT5|S13A5_HUMAN	tr|H9GHZ4|H9GHZ4_ANOCA	67.170	265	86	1	268	532	2	265	3.59e-121	362
sp|Q86YT5|S13A5_HUMAN	tr|A0A026WTX9|A0A026WTX9_OOCBI	38.692	535	304	7	36	568	2	514	4.44e-121	372
sp|Q86YT5|S13A5_HUMAN	tr|A0A139WGV7|A0A139WGV7_TRICA	38.545	550	314	9	15	560	91	620	7.18e-121	374
sp|Q86YT5|S13A5_HUMAN	tr|A0A0D9R985|A0A0D9R985_CHLSB	39.648	512	238	9	38	485	37	541	1.03e-119	369
sp|Q86YT5|S13A5_HUMAN	sp|Q9VVT2|INDY1_DROME	37.365	554	324	7	15	563	44	579	5.87e-118	366
sp|Q86YT5|S13A5_HUMAN	tr|A0A099ZQ77|A0A099ZQ77_TINGU	44.056	429	203	10	154	568	1	406	1.28e-115	354
sp|Q86YT5|S13A5_HUMAN	tr|K7FZJ5|K7FZJ5_PELSI	56.014	291	122	2	280	564	7	297	9.65e-115	347
sp|Q86YT5|S13A5_HUMAN	tr|D2A4Q3|D2A4Q3_TRICA	37.590	556	300	12	14	562	17	532	1.86e-114	355
sp|Q86YT5|S13A5_HUMAN	tr|W5J711|W5J711_ANODA	35.159	566	340	10	5	562	30	576	3.88e-114	356
sp|Q86YT5|S13A5_HUMAN	tr|A0A026WV34|A0A026WV34_OOCBI	36.330	534	314	6	36	567	2	511	8.55e-114	353
sp|Q86YT5|S13A5_HUMAN	tr|A0A194Q6M0|A0A194Q6M0_PAPXU	40.141	568	305	10	7	556	32	582	2.08e-112	353
sp|Q86YT5|S13A5_HUMAN	tr|E2BYL2|E2BYL2_HARSA	37.343	557	333	8	7	561	562	1104	8.43e-110	358
sp|Q86YT5|S13A5_HUMAN	tr|E2BYL2|E2BYL2_HARSA	36.158	531	312	6	37	562	41	549	5.19e-98	327
sp|Q86YT5|S13A5_HUMAN	tr|A0A0Q3MC52|A0A0Q3MC52_AMAAE	40.512	469	225	8	137	561	1	459	1.13e-109	340
sp|Q86YT5|S13A5_HUMAN	tr|A0A060YA92|A0A060YA92_ONCMY	57.679	293	113	4	280	565	25	313	2.05e-109	334
sp|Q86YT5|S13A5_HUMAN	tr|G3HA67|G3HA67_CRIGR	44.301	386	198	6	191	566	343	721	2.91e-108	345
sp|Q86YT5|S13A5_HUMAN	tr|G3HA67|G3HA67_CRIGR	47.742	155	75	1	32	180	7	161	1.30e-36	150
sp|Q86YT5|S13A5_HUMAN	tr|W5J5N2|W5J5N2_ANODA	35.874	538	312	10	37	566	66	578	5.85e-106	335
sp|Q86YT5|S13A5_HUMAN	tr|A0A1L8ESK9|A0A1L8ESK9_XENLA	47.191	356	160	6	12	341	15	368	4.46e-103	320
sp|Q86YT5|S13A5_HUMAN	tr|A0A287AXW9|A0A287AXW9_PIG	44.250	400	178	9	12	379	15	401	2.35e-102	325
sp|Q86YT5|S13A5_HUMAN	tr|F7G4Z9|F7G4Z9_ORNAN	40.878	433	214	9	129	526	1	426	2.33e-100	315
sp|Q86YT5|S13A5_HUMAN	tr|A0A060XBI8|A0A060XBI8_ONCMY	42.120	368	202	3	194	561	19	375	3.13e-100	313
sp|Q86YT5|S13A5_HUMAN	tr|A0A2K1JDB5|A0A2K1JDB5_PHYPA	37.803	537	278	12	41	556	72	573	5.58e-100	319
sp|Q86YT5|S13A5_HUMAN	tr|E1JIQ7|E1JIQ7_DROME	35.252	556	314	13	21	561	31	555	2.39e-98	314
sp|Q86YT5|S13A5_HUMAN	tr|A0A5F4D4Z7|A0A5F4D4Z7_CANLF	44.562	377	171	7	31	379	34	400	1.56e-96	311
sp|Q86YT5|S13A5_HUMAN	tr|A0A060XD25|A0A060XD25_ONCMY	44.343	327	168	6	242	561	23	342	3.40e-96	301
sp|Q86YT5|S13A5_HUMAN	tr|A0A3B6TQA4|A0A3B6TQA4_WHEAT	35.798	514	266	12	47	556	85	538	4.70e-93	300
sp|Q86YT5|S13A5_HUMAN	tr|A0A3B6EIG4|A0A3B6EIG4_WHEAT	35.603	514	269	11	47	556	83	538	8.73e-93	299
sp|Q86YT5|S13A5_HUMAN	tr|R1DAS7|R1DAS7_EMIHU	40.755	530	267	10	42	561	1	493	1.10e-92	297
sp|Q86YT5|S13A5_HUMAN	tr|A0A3B6GQ48|A0A3B6GQ48_WHEAT	35.409	514	270	11	47	556	83	538	2.00e-92	298
sp|Q86YT5|S13A5_HUMAN	tr|W5D4L0|W5D4L0_WHEAT	35.214	514	271	11	47	556	83	538	1.89e-91	296
sp|Q86YT5|S13A5_HUMAN	tr|A0A3B6LNX5|A0A3B6LNX5_WHEAT	36.434	516	260	13	47	556	87	540	1.47e-89	291
sp|Q86YT5|S13A5_HUMAN	tr|A0A445AY61|A0A445AY61_ARAHY	36.523	512	253	15	48	552	93	539	1.90e-89	290
sp|Q86YT5|S13A5_HUMAN	tr|B8BC95|B8BC95_ORYSI	35.283	513	268	11	47	555	93	545	3.20e-89	290
sp|Q86YT5|S13A5_HUMAN	tr|A0A445EKZ2|A0A445EKZ2_ARAHY	36.328	512	254	15	48	552	93	539	4.69e-89	290
sp|Q86YT5|S13A5_HUMAN	tr|A0A444ZCY2|A0A444ZCY2_ARAHY	34.196	541	286	12	32	567	69	544	8.18e-89	289
sp|Q86YT5|S13A5_HUMAN	sp|Q8LG88|TDT_ARATH	35.659	516	269	11	41	552	78	534	1.13e-88	288
sp|Q86YT5|S13A5_HUMAN	tr|A0A3B6RHT1|A0A3B6RHT1_WHEAT	35.203	517	275	10	47	559	85	545	2.45e-88	288
sp|Q86YT5|S13A5_HUMAN	tr|A2Z2I9|A2Z2I9_ORYSI	35.214	514	275	11	47	556	82	541	6.93e-88	286
sp|Q86YT5|S13A5_HUMAN	tr|C0PFM2|C0PFM2_MAIZE	35.478	513	269	13	47	555	82	536	2.16e-87	285
sp|Q86YT5|S13A5_HUMAN	tr|H9JTD8|H9JTD8_BOMMO	36.031	519	277	6	45	558	1	469	3.33e-87	284
sp|Q86YT5|S13A5_HUMAN	tr|A0A3B6LP49|A0A3B6LP49_WHEAT	35.992	514	265	11	47	556	87	540	3.39e-87	285
sp|Q86YT5|S13A5_HUMAN	tr|A0A3B6LNU9|A0A3B6LNU9_WHEAT	35.603	514	261	11	47	556	87	534	6.21e-87	284
sp|Q86YT5|S13A5_HUMAN	tr|A0A060XHJ6|A0A060XHJ6_ONCMY	43.607	305	159	5	264	561	1	299	7.61e-87	276
sp|Q86YT5|S13A5_HUMAN	tr|A0A3B6U5V1|A0A3B6U5V1_WHEAT	34.270	534	273	12	47	556	83	562	8.35e-87	284
sp|Q86YT5|S13A5_HUMAN	tr|A0A3B6MS83|A0A3B6MS83_WHEAT	35.603	514	267	11	47	556	87	540	5.70e-86	281
sp|Q86YT5|S13A5_HUMAN	tr|A0A3B6KHR3|A0A3B6KHR3_WHEAT	36.240	516	261	13	47	556	87	540	7.67e-86	281
sp|Q86YT5|S13A5_HUMAN	tr|K7GGG5|K7GGG5_PELSI	48.684	304	97	6	34	279	34	336	1.31e-85	274
sp|Q86YT5|S13A5_HUMAN	tr|A0A1D6NHT2|A0A1D6NHT2_MAIZE	33.721	516	282	11	47	552	92	557	2.77e-82	272
sp|Q86YT5|S13A5_HUMAN	tr|G1MYF2|G1MYF2_MELGA	47.134	314	128	7	37	319	39	345	1.09e-81	264
sp|Q86YT5|S13A5_HUMAN	tr|A0A2I0MJM9|A0A2I0MJM9_COLLI	35.864	382	200	5	34	373	33	411	2.87e-81	266
sp|Q86YT5|S13A5_HUMAN	sp|Q9VDQ0|INDY2_DROME	35.581	534	309	8	37	562	48	554	8.19e-81	268
sp|Q86YT5|S13A5_HUMAN	tr|M0TTM1|M0TTM1_MUSAM	35.771	506	256	12	47	548	76	516	1.11e-79	265
sp|Q86YT5|S13A5_HUMAN	tr|A0A091DC38|A0A091DC38_FUKDA	47.518	282	142	3	280	561	426	701	6.80e-77	262
sp|Q86YT5|S13A5_HUMAN	tr|A0A091DC38|A0A091DC38_FUKDA	32.558	387	175	8	37	341	38	420	3.24e-48	184
sp|Q86YT5|S13A5_HUMAN	tr|A0A445DJF7|A0A445DJF7_ARAHY	31.911	539	295	12	32	560	69	545	2.15e-75	254
sp|Q86YT5|S13A5_HUMAN	tr|A0A226N7B7|A0A226N7B7_CALSU	33.402	488	223	9	77	561	33	421	1.04e-67	230
sp|Q86YT5|S13A5_HUMAN	tr|A0A0Q3USP9|A0A0Q3USP9_AMAAE	65.698	172	59	0	393	564	207	378	1.77e-66	239
sp|Q86YT5|S13A5_HUMAN	tr|A0A0Q3USP9|A0A0Q3USP9_AMAAE	55.080	187	77	2	11	190	11	197	2.62e-51	195
sp|Q86YT5|S13A5_HUMAN	tr|A0A2U3Y899|A0A2U3Y899_LEPWE	55.030	169	76	0	395	563	14	182	6.68e-61	205
sp|Q86YT5|S13A5_HUMAN	tr|A0A060Z2U0|A0A060Z2U0_ONCMY	73.438	128	34	0	437	564	1	128	1.33e-60	201
sp|Q86YT5|S13A5_HUMAN	tr|D2A4Q4|D2A4Q4_TRICA	33.022	536	296	18	15	537	18	503	7.81e-60	212
sp|Q86YT5|S13A5_HUMAN	tr|A0A0L0C6L9|A0A0L0C6L9_LUCCU	30.166	421	259	8	147	562	1	391	2.96e-54	194
sp|Q86YT5|S13A5_HUMAN	tr|L5KRR9|L5KRR9_PTEAL	48.444	225	109	2	340	561	521	741	3.74e-54	201
sp|Q86YT5|S13A5_HUMAN	tr|L5KRR9|L5KRR9_PTEAL	43.704	135	59	1	34	168	151	268	3.06e-26	119
sp|Q86YT5|S13A5_HUMAN	tr|L5KRR9|L5KRR9_PTEAL	36.782	87	54	1	195	281	449	534	1.57e-13	79.7
sp|Q86YT5|S13A5_HUMAN	tr|R1D6Q8|R1D6Q8_EMIHU	30.996	542	248	13	41	561	177	613	2.71e-51	192
sp|Q86YT5|S13A5_HUMAN	tr|A0A194QH25|A0A194QH25_PAPXU	29.832	476	256	12	61	530	18	421	1.99e-46	174
sp|Q86YT5|S13A5_HUMAN	tr|G3URI5|G3URI5_MELGA	50.000	144	71	1	425	568	1	143	2.79e-45	162
sp|Q86YT5|S13A5_HUMAN	tr|A0A060XI74|A0A060XI74_ONCMY	52.525	198	51	4	78	239	32	222	3.85e-44	161
sp|Q86YT5|S13A5_HUMAN	tr|A0A1L8ESI4|A0A1L8ESI4_XENLA	50.370	135	67	0	426	560	1	135	6.46e-42	153
sp|Q86YT5|S13A5_HUMAN	tr|A0A060X5N7|A0A060X5N7_ONCMY	45.455	165	89	1	38	201	37	201	1.25e-41	154
sp|Q86YT5|S13A5_HUMAN	tr|A0A060Z8L2|A0A060Z8L2_ONCMY	72.414	87	24	0	480	566	56	142	1.04e-40	149
sp|Q86YT5|S13A5_HUMAN	tr|F1SNI6|F1SNI6_PIG	53.906	128	59	0	32	159	31	158	2.30e-40	151
sp|Q86YT5|S13A5_HUMAN	tr|A0A194Q0G3|A0A194Q0G3_PAPXU	27.500	480	315	11	95	567	1	454	1.68e-39	155
sp|Q86YT5|S13A5_HUMAN	tr|A0A060ZF02|A0A060ZF02_ONCMY	74.324	74	19	0	491	564	1	74	9.93e-34	128
sp|Q86YT5|S13A5_HUMAN	tr|A0A0L0BRN2|A0A0L0BRN2_LUCCU	23.782	513	331	14	37	536	3	468	5.05e-32	134
sp|Q86YT5|S13A5_HUMAN	tr|A0A2K6EVJ0|A0A2K6EVJ0_PROCO	42.553	141	76	1	66	206	1	136	3.10e-29	118
sp|Q86YT5|S13A5_HUMAN	tr|A0A4X2M9Z8|A0A4X2M9Z8_VOMUR	48.819	127	51	2	66	192	1	113	3.64e-29	118
sp|Q86YT5|S13A5_HUMAN	tr|G3HDM5|G3HDM5_CRIGR	41.317	167	44	2	395	561	139	251	6.14e-29	120
sp|Q86YT5|S13A5_HUMAN	tr|G3HDM5|G3HDM5_CRIGR	42.553	94	47	3	114	206	2	89	3.39e-09	63.5
sp|Q86YT5|S13A5_HUMAN	tr|G3HDM5|G3HDM5_CRIGR	29.787	94	61	4	281	372	94	184	6.3	35.4
sp|Q86YT5|S13A5_HUMAN	tr|A0A0L7LT16|A0A0L7LT16_9NEOP	52.564	78	37	0	37	114	14	91	1.86e-20	97.1
sp|Q86YT5|S13A5_HUMAN	tr|R1DGG1|R1DGG1_EMIHU	32.296	257	124	7	325	561	281	507	6.92e-20	99.0
sp|Q86YT5|S13A5_HUMAN	tr|R1DGG1|R1DGG1_EMIHU	44.928	69	38	0	41	109	177	245	6.88e-09	64.3
sp|Q86YT5|S13A5_HUMAN	tr|R1EDV2|R1EDV2_EMIHU	35.374	147	92	2	393	537	46	191	2.16e-19	92.4
sp|Q86YT5|S13A5_HUMAN	tr|Q7KTF1|Q7KTF1_DROME	21.429	532	372	13	10	539	27	514	7.81e-18	92.4
sp|Q86YT5|S13A5_HUMAN	tr|H9JCN7|H9JCN7_BOMMO	35.811	148	92	3	415	560	8	154	1.44e-17	85.5
sp|Q86YT5|S13A5_HUMAN	sp|P39535|PHO90_YEAST	23.105	554	296	17	11	540	415	862	1.51e-13	79.7
sp|Q86YT5|S13A5_HUMAN	sp|P27514|PHO91_YEAST	22.267	494	260	14	37	511	458	846	1.60e-11	73.2
sp|Q86YT5|S13A5_HUMAN	tr|A0A1L8ESI2|A0A1L8ESI2_XENLA	41.772	79	35	2	353	427	1	72	6.97e-11	64.3
sp|Q86YT5|S13A5_HUMAN	tr|Q5BG61|Q5BG61_EMENI	24.576	236	118	4	38	259	677	866	9.83e-11	70.9
sp|Q86YT5|S13A5_HUMAN	tr|Q6C3Z4|Q6C3Z4_YARLI	24.324	259	130	4	38	276	406	618	4.03e-10	68.9
sp|Q86YT5|S13A5_HUMAN	tr|Q7RWZ3|Q7RWZ3_NEUCR	29.885	174	108	3	9	168	380	553	4.64e-09	65.5
sp|Q86YT5|S13A5_HUMAN	tr|Q7RWZ3|Q7RWZ3_NEUCR	25.234	107	78	2	407	511	690	796	4.7	36.2
sp|Q86YT5|S13A5_HUMAN	tr|A0A2K3DLZ3|A0A2K3DLZ3_CHLRE	21.298	493	270	15	38	511	363	756	2.55e-08	62.8
sp|Q86YT5|S13A5_HUMAN	tr|A0A340YCQ1|A0A340YCQ1_LIPVE	29.630	135	94	1	397	530	455	589	1.41e-07	60.5
sp|Q86YT5|S13A5_HUMAN	tr|A0A340YCQ1|A0A340YCQ1_LIPVE	26.168	107	78	1	411	516	57	163	0.006	45.4
sp|Q86YT5|S13A5_HUMAN	sp|P25360|PHO87_YEAST	31.915	141	83	2	16	144	465	604	5.03e-07	58.9
sp|Q86YT5|S13A5_HUMAN	tr|A0A3Q0CHV0|A0A3Q0CHV0_MESAU	40.541	74	36	2	314	383	12	81	1.59e-06	52.0
sp|Q86YT5|S13A5_HUMAN	tr|A0A0L7L9W3|A0A0L7L9W3_9NEOP	43.478	46	26	0	39	84	155	200	8.62e-06	52.4
sp|Q86YT5|S13A5_HUMAN	tr|A0A0L7L9W3|A0A0L7L9W3_9NEOP	31.395	86	59	0	440	525	64	149	1.51e-05	51.6
sp|Q86YT5|S13A5_HUMAN	tr|H9JCM8|H9JCM8_BOMMO	31.395	86	58	1	476	560	107	192	3.77e-05	50.4
sp|Q86YT5|S13A5_HUMAN	tr|H9JCN8|H9JCN8_BOMMO	25.116	215	143	6	354	553	184	395	5.77e-04	48.5
sp|Q86YT5|S13A5_HUMAN	tr|A0A194QCN5|A0A194QCN5_PAPXU	29.545	88	61	1	476	562	42	129	0.001	45.1
sp|Q86YT5|S13A5_HUMAN	tr|A0A2K3DWD3|A0A2K3DWD3_CHLRE	28.571	147	78	5	403	535	514	647	0.004	46.2
sp|Q86YT5|S13A5_HUMAN	tr|B8C5P4|B8C5P4_THAPS	26.531	147	97	2	396	535	436	578	0.013	44.3
sp|Q86YT5|S13A5_HUMAN	tr|A0A0L0C732|A0A0L0C732_LUCCU	30.435	92	50	4	203	284	442	529	0.52	39.3
sp|Q86YT5|S13A5_HUMAN	tr|A0A1S3T3A4|A0A1S3T3A4_SALSA	24.031	129	74	4	203	319	454	570	0.67	38.9
sp|Q86YT5|S13A5_HUMAN	tr|Q9VR47|Q9VR47_DROME	30.435	92	50	4	203	284	466	553	1.6	37.7
sp|Q86YT5|S13A5_HUMAN	sp|Q9XE98|PP303_ARATH	31.373	102	52	6	397	497	509	593	2.5	37.4
sp|Q86YT5|S13A5_HUMAN	tr|A0A445CZ32|A0A445CZ32_ARAHY	30.000	80	53	1	396	472	376	455	4.7	36.2
sp|Q86YT5|S13A5_HUMAN	tr|L5L1C1|L5L1C1_PTEAL	23.750	80	60	1	447	525	215	294	6.6	35.8
sp|Q86YT5|S13A5_HUMAN	tr|H9JPD6|H9JPD6_BOMMO	33.803	71	37	2	212	279	746	809	6.9	35.8
sp|Q86YT5|S13A5_HUMAN	tr|A0A445E212|A0A445E212_ARAHY	29.885	87	48	3	320	395	42	126	8.0	35.4
sp|Q86YT6|MIB1_HUMAN	sp|Q86YT6|MIB1_HUMAN	100.000	1006	0	0	1	1006	1	1006	0.0	2082
sp|Q86YT6|MIB1_HUMAN	tr|G3RAF1|G3RAF1_GORGO	100.000	1006	0	0	1	1006	1	1006	0.0	2082
sp|Q86YT6|MIB1_HUMAN	tr|F7I4S4|F7I4S4_CALJA	100.000	1006	0	0	1	1006	1	1006	0.0	2082
sp|Q86YT6|MIB1_HUMAN	tr|A0A2K5D831|A0A2K5D831_AOTNA	100.000	1006	0	0	1	1006	1	1006	0.0	2082
sp|Q86YT6|MIB1_HUMAN	tr|A0A3Q2HBY6|A0A3Q2HBY6_HORSE	99.901	1006	1	0	1	1006	1	1006	0.0	2080
sp|Q86YT6|MIB1_HUMAN	tr|A0A096NB52|A0A096NB52_PAPAN	99.901	1006	1	0	1	1006	1	1006	0.0	2080
sp|Q86YT6|MIB1_HUMAN	tr|A0A5F7ZLU0|A0A5F7ZLU0_MACMU	99.901	1006	1	0	1	1006	1	1006	0.0	2080
sp|Q86YT6|MIB1_HUMAN	tr|A0A2K5VQ91|A0A2K5VQ91_MACFA	99.901	1006	1	0	1	1006	1	1006	0.0	2080
sp|Q86YT6|MIB1_HUMAN	tr|A0A0D9RYJ5|A0A0D9RYJ5_CHLSB	99.901	1006	1	0	1	1006	1	1006	0.0	2080
sp|Q86YT6|MIB1_HUMAN	tr|A0A286ZXX8|A0A286ZXX8_PIG	99.801	1006	2	0	1	1006	1	1006	0.0	2079
sp|Q86YT6|MIB1_HUMAN	tr|G1SPL5|G1SPL5_RABIT	99.801	1006	2	0	1	1006	1	1006	0.0	2079
sp|Q86YT6|MIB1_HUMAN	tr|I3M8H5|I3M8H5_ICTTR	99.801	1006	2	0	1	1006	1	1006	0.0	2079
sp|Q86YT6|MIB1_HUMAN	tr|M3Y2K6|M3Y2K6_MUSPF	99.702	1006	3	0	1	1006	1	1006	0.0	2078
sp|Q86YT6|MIB1_HUMAN	tr|A0A452DNF9|A0A452DNF9_CAPHI	99.602	1006	4	0	1	1006	1	1006	0.0	2077
sp|Q86YT6|MIB1_HUMAN	tr|E1BJ09|E1BJ09_BOVIN	99.602	1006	4	0	1	1006	1	1006	0.0	2077
sp|Q86YT6|MIB1_HUMAN	tr|A0A2Y9SCD1|A0A2Y9SCD1_PHYMC	99.801	1006	2	0	1	1006	1	1006	0.0	2076
sp|Q86YT6|MIB1_HUMAN	tr|A0A340WNR7|A0A340WNR7_LIPVE	99.801	1006	2	0	1	1006	1	1006	0.0	2076
sp|Q86YT6|MIB1_HUMAN	tr|A0A2Y9P5Z1|A0A2Y9P5Z1_DELLE	99.801	1006	2	0	1	1006	1	1006	0.0	2076
sp|Q86YT6|MIB1_HUMAN	tr|A0A2K5LBL8|A0A2K5LBL8_CERAT	99.702	1006	3	0	1	1006	1	1006	0.0	2075
sp|Q86YT6|MIB1_HUMAN	tr|A0A2U3WQ07|A0A2U3WQ07_ODORO	99.602	1006	4	0	1	1006	1	1006	0.0	2074
sp|Q86YT6|MIB1_HUMAN	tr|A0A4X2KVG1|A0A4X2KVG1_VOMUR	99.503	1006	5	0	1	1006	1	1006	0.0	2074
sp|Q86YT6|MIB1_HUMAN	tr|A0A2Y9E7X1|A0A2Y9E7X1_TRIMA	99.404	1006	6	0	1	1006	1	1006	0.0	2071
sp|Q86YT6|MIB1_HUMAN	tr|A0A1U8CJK2|A0A1U8CJK2_MESAU	99.404	1006	6	0	1	1006	1	1006	0.0	2070
sp|Q86YT6|MIB1_HUMAN	tr|K7FPC5|K7FPC5_PELSI	99.105	1006	9	0	1	1006	1	1006	0.0	2068
sp|Q86YT6|MIB1_HUMAN	sp|Q80SY4|MIB1_MOUSE	99.304	1006	7	0	1	1006	1	1006	0.0	2068
sp|Q86YT6|MIB1_HUMAN	tr|A0A2I0MW24|A0A2I0MW24_COLLI	99.105	1006	9	0	1	1006	1	1006	0.0	2068
sp|Q86YT6|MIB1_HUMAN	tr|G1KH51|G1KH51_ANOCA	99.105	1006	9	0	1	1006	1	1006	0.0	2066
sp|Q86YT6|MIB1_HUMAN	tr|A0A151PH25|A0A151PH25_ALLMI	98.907	1006	11	0	1	1006	1	1006	0.0	2065
sp|Q86YT6|MIB1_HUMAN	tr|A0A1S2ZS82|A0A1S2ZS82_ERIEU	99.006	1006	10	0	1	1006	1	1006	0.0	2065
sp|Q86YT6|MIB1_HUMAN	tr|L5K1X9|L5K1X9_PTEAL	97.379	1030	3	1	1	1006	1	1030	0.0	2063
sp|Q86YT6|MIB1_HUMAN	tr|H0ZJA5|H0ZJA5_TAEGU	98.807	1006	11	1	1	1006	1	1005	0.0	2057
sp|Q86YT6|MIB1_HUMAN	tr|H0XID6|H0XID6_OTOGA	96.805	1033	6	2	1	1006	1	1033	0.0	2052
sp|Q86YT6|MIB1_HUMAN	tr|A0A2I3TX27|A0A2I3TX27_PANTR	99.899	990	1	0	1	990	1	990	0.0	2048
sp|Q86YT6|MIB1_HUMAN	tr|A0A2I3TX27|A0A2I3TX27_PANTR	40.476	42	23	2	963	1002	819	860	4.4	37.4
sp|Q86YT6|MIB1_HUMAN	tr|A0A2K6M615|A0A2K6M615_RHIBE	99.697	991	3	0	1	991	1	991	0.0	2044
sp|Q86YT6|MIB1_HUMAN	tr|A0A2K6M615|A0A2K6M615_RHIBE	40.476	42	23	2	963	1002	819	860	4.8	37.4
sp|Q86YT6|MIB1_HUMAN	tr|M3WD05|M3WD05_FELCA	99.798	989	2	0	1	989	1	989	0.0	2042
sp|Q86YT6|MIB1_HUMAN	tr|M3WD05|M3WD05_FELCA	40.476	42	23	2	963	1002	819	860	4.7	37.4
sp|Q86YT6|MIB1_HUMAN	tr|R0LSQ0|R0LSQ0_ANAPL	99.092	991	9	0	16	1006	1	991	0.0	2037
sp|Q86YT6|MIB1_HUMAN	tr|R0LSQ0|R0LSQ0_ANAPL	38.372	86	43	4	2	77	124	209	4.17e-05	53.9
sp|Q86YT6|MIB1_HUMAN	tr|G1M4X9|G1M4X9_AILME	99.695	983	2	1	25	1006	1	983	0.0	2021
sp|Q86YT6|MIB1_HUMAN	tr|G1M4X9|G1M4X9_AILME	38.372	86	43	4	2	77	115	200	3.51e-05	53.9
sp|Q86YT6|MIB1_HUMAN	tr|B3DLI6|B3DLI6_XENTR	96.421	1006	36	0	1	1006	1	1006	0.0	2018
sp|Q86YT6|MIB1_HUMAN	tr|G1R523|G1R523_NOMLE	97.994	997	3	2	11	1006	5	985	0.0	2003
sp|Q86YT6|MIB1_HUMAN	tr|A0A1L8FYN9|A0A1L8FYN9_XENLA	95.432	1007	45	1	1	1006	1	1007	0.0	2001
sp|Q86YT6|MIB1_HUMAN	tr|A0A5G3L4T7|A0A5G3L4T7_XENTR	92.734	1046	36	2	1	1006	1	1046	0.0	1994
sp|Q86YT6|MIB1_HUMAN	tr|A0A384C7U1|A0A384C7U1_URSMA	98.075	987	2	1	37	1006	1	987	0.0	1991
sp|Q86YT6|MIB1_HUMAN	tr|A0A384C7U1|A0A384C7U1_URSMA	38.372	86	43	4	2	77	103	188	3.40e-05	53.9
sp|Q86YT6|MIB1_HUMAN	tr|A0A1L8FST7|A0A1L8FST7_XENLA	94.269	1012	51	2	1	1006	1	1011	0.0	1981
sp|Q86YT6|MIB1_HUMAN	tr|A0A3B4UVS6|A0A3B4UVS6_SERDU	90.568	1039	62	4	2	1006	9	1045	0.0	1949
sp|Q86YT6|MIB1_HUMAN	tr|A0A1S3R681|A0A1S3R681_SALSA	89.847	1044	66	6	1	1006	1	1042	0.0	1938
sp|Q86YT6|MIB1_HUMAN	tr|A0A2U4AY44|A0A2U4AY44_TURTR	94.632	1006	15	4	1	1006	1	967	0.0	1933
sp|Q86YT6|MIB1_HUMAN	tr|A0A3B5K198|A0A3B5K198_TAKRU	87.640	1068	68	5	1	1006	1	1066	0.0	1926
sp|Q86YT6|MIB1_HUMAN	tr|A0A1S3LYW5|A0A1S3LYW5_SALSA	88.931	1048	72	5	1	1006	1	1046	0.0	1926
sp|Q86YT6|MIB1_HUMAN	tr|W5PEQ0|W5PEQ0_SHEEP	99.570	930	4	0	77	1006	88	1017	0.0	1921
sp|Q86YT6|MIB1_HUMAN	tr|W5PEQ0|W5PEQ0_SHEEP	38.372	86	43	4	2	77	150	235	2.57e-05	54.7
sp|Q86YT6|MIB1_HUMAN	tr|G3PZ22|G3PZ22_GASAC	90.601	1032	69	3	1	1006	1	1030	0.0	1920
sp|Q86YT6|MIB1_HUMAN	tr|A0A2R8ZAT6|A0A2R8ZAT6_PANPA	100.000	929	0	0	78	1006	1	929	0.0	1919
sp|Q86YT6|MIB1_HUMAN	tr|A0A2R8ZAT6|A0A2R8ZAT6_PANPA	38.372	86	43	4	2	77	62	147	2.75e-05	54.3
sp|Q86YT6|MIB1_HUMAN	tr|G1P1H5|G1P1H5_MYOLU	99.785	930	2	0	77	1006	1	930	0.0	1918
sp|Q86YT6|MIB1_HUMAN	tr|G1P1H5|G1P1H5_MYOLU	38.372	86	43	4	2	77	63	148	2.80e-05	54.3
sp|Q86YT6|MIB1_HUMAN	tr|J9NX92|J9NX92_CANLF	99.785	930	2	0	77	1006	10	939	0.0	1917
sp|Q86YT6|MIB1_HUMAN	tr|J9NX92|J9NX92_CANLF	38.372	86	43	4	2	77	72	157	2.69e-05	54.3
sp|Q86YT6|MIB1_HUMAN	tr|G1NC98|G1NC98_MELGA	98.613	937	13	0	70	1006	1	937	0.0	1915
sp|Q86YT6|MIB1_HUMAN	tr|G1NC98|G1NC98_MELGA	38.372	86	43	4	2	77	70	155	2.88e-05	54.3
sp|Q86YT6|MIB1_HUMAN	tr|A0A091VUI2|A0A091VUI2_OPIHO	99.142	932	8	0	75	1006	1	932	0.0	1914
sp|Q86YT6|MIB1_HUMAN	tr|A0A091VUI2|A0A091VUI2_OPIHO	38.372	86	43	4	2	77	65	150	2.85e-05	54.3
sp|Q86YT6|MIB1_HUMAN	tr|A0A091JRK3|A0A091JRK3_EGRGA	99.142	932	8	0	75	1006	1	932	0.0	1914
sp|Q86YT6|MIB1_HUMAN	tr|A0A091JRK3|A0A091JRK3_EGRGA	38.372	86	43	4	2	77	65	150	2.85e-05	54.3
sp|Q86YT6|MIB1_HUMAN	tr|A0A087REF4|A0A087REF4_APTFO	99.142	932	8	0	75	1006	1	932	0.0	1914
sp|Q86YT6|MIB1_HUMAN	tr|A0A087REF4|A0A087REF4_APTFO	38.372	86	43	4	2	77	65	150	2.85e-05	54.3
sp|Q86YT6|MIB1_HUMAN	tr|A0A091I8R9|A0A091I8R9_CALAN	99.033	931	9	0	76	1006	1	931	0.0	1910
sp|Q86YT6|MIB1_HUMAN	tr|A0A091I8R9|A0A091I8R9_CALAN	38.372	86	43	4	2	77	64	149	2.77e-05	54.3
sp|Q86YT6|MIB1_HUMAN	tr|A0A093H1W8|A0A093H1W8_DRYPU	98.712	932	12	0	75	1006	1	932	0.0	1907
sp|Q86YT6|MIB1_HUMAN	tr|A0A093H1W8|A0A093H1W8_DRYPU	38.372	86	43	4	2	77	65	150	3.00e-05	54.3
sp|Q86YT6|MIB1_HUMAN	tr|A0A3Q0DQQ5|A0A3Q0DQQ5_TARSY	99.783	923	2	0	84	1006	1	923	0.0	1903
sp|Q86YT6|MIB1_HUMAN	tr|A0A3Q0DQQ5|A0A3Q0DQQ5_TARSY	38.372	86	43	4	2	77	56	141	2.56e-05	54.3
sp|Q86YT6|MIB1_HUMAN	tr|A0A091D7S7|A0A091D7S7_FUKDA	98.817	930	11	0	77	1006	1	930	0.0	1902
sp|Q86YT6|MIB1_HUMAN	tr|A0A091D7S7|A0A091D7S7_FUKDA	38.372	86	43	4	2	77	63	148	2.66e-05	54.3
sp|Q86YT6|MIB1_HUMAN	tr|H0V591|H0V591_CAVPO	96.335	955	30	1	52	1006	14	963	0.0	1899
sp|Q86YT6|MIB1_HUMAN	tr|H0V591|H0V591_CAVPO	38.372	86	43	4	2	77	96	181	2.90e-05	54.3
sp|Q86YT6|MIB1_HUMAN	tr|G3SRN9|G3SRN9_LOXAF	98.495	930	14	0	77	1006	1	930	0.0	1894
sp|Q86YT6|MIB1_HUMAN	tr|G3SRN9|G3SRN9_LOXAF	38.372	86	43	4	2	77	63	148	2.55e-05	54.3
sp|Q86YT6|MIB1_HUMAN	tr|A0A1U7SKU5|A0A1U7SKU5_ALLSI	98.917	923	10	0	84	1006	1	923	0.0	1888
sp|Q86YT6|MIB1_HUMAN	tr|A0A1U7SKU5|A0A1U7SKU5_ALLSI	38.372	86	43	4	2	77	56	141	2.74e-05	54.3
sp|Q86YT6|MIB1_HUMAN	tr|A0A226MT32|A0A226MT32_CALSU	94.271	960	6	2	1	960	1	911	0.0	1845
sp|Q86YT6|MIB1_HUMAN	tr|A0A226MT32|A0A226MT32_CALSU	40.476	42	23	2	963	1002	808	849	3.2	37.7
sp|Q86YT6|MIB1_HUMAN	tr|G5BTR7|G5BTR7_HETGA	86.224	1009	69	5	1	1006	1	942	0.0	1746
sp|Q86YT6|MIB1_HUMAN	tr|A0A1S3F221|A0A1S3F221_DIPOR	90.064	936	28	4	71	1006	153	1023	0.0	1697
sp|Q86YT6|MIB1_HUMAN	tr|A0A1S3F221|A0A1S3F221_DIPOR	38.372	86	43	4	2	77	221	306	5.76e-05	53.5
sp|Q86YT6|MIB1_HUMAN	tr|A0A2K5YG43|A0A2K5YG43_MANLE	99.638	829	3	0	134	962	80	908	0.0	1696
sp|Q86YT6|MIB1_HUMAN	tr|A0A2K5YG43|A0A2K5YG43_MANLE	38.372	86	43	4	2	77	85	170	2.89e-05	54.3
sp|Q86YT6|MIB1_HUMAN	tr|A0A2K5YG43|A0A2K5YG43_MANLE	40.476	42	23	2	963	1002	765	806	3.3	37.7
sp|Q86YT6|MIB1_HUMAN	tr|F7FVC2|F7FVC2_ORNAN	99.388	654	4	0	1	654	1	654	0.0	1347
sp|Q86YT6|MIB1_HUMAN	tr|F7FVC2|F7FVC2_ORNAN	25.366	410	242	10	333	718	246	615	1.95e-20	102
sp|Q86YT6|MIB1_HUMAN	tr|F7FVC2|F7FVC2_ORNAN	27.044	159	107	2	619	777	451	600	0.001	48.9
sp|Q86YT6|MIB1_HUMAN	sp|Q9VUX2|MIB_DROME	66.565	987	231	11	8	916	102	1067	0.0	1330
sp|Q86YT6|MIB1_HUMAN	sp|Q9VUX2|MIB_DROME	65.000	80	27	1	927	1006	1148	1226	1.05e-25	120
sp|Q86YT6|MIB1_HUMAN	tr|A0A2K6V6G6|A0A2K6V6G6_SAIBB	93.991	699	17	1	333	1006	246	944	0.0	1321
sp|Q86YT6|MIB1_HUMAN	tr|A0A2K6V6G6|A0A2K6V6G6_SAIBB	46.092	998	391	24	1	908	1	941	0.0	751
sp|Q86YT6|MIB1_HUMAN	tr|G3HGH5|G3HGH5_CRIGR	77.345	821	45	9	77	860	19	735	0.0	1226
sp|Q86YT6|MIB1_HUMAN	tr|G3HGH5|G3HGH5_CRIGR	37.560	418	201	13	619	1006	352	739	7.87e-50	194
sp|Q86YT6|MIB1_HUMAN	tr|G3HGH5|G3HGH5_CRIGR	38.372	86	43	4	2	77	81	166	2.79e-05	54.3
sp|Q86YT6|MIB1_HUMAN	tr|W5JW25|W5JW25_ANODA	71.603	817	192	5	4	796	30	830	0.0	1211
sp|Q86YT6|MIB1_HUMAN	tr|W5JW25|W5JW25_ANODA	51.034	145	55	2	816	955	943	1076	1.84e-37	159
sp|Q86YT6|MIB1_HUMAN	tr|W5JW25|W5JW25_ANODA	73.529	68	18	0	939	1006	1158	1225	8.76e-26	121
sp|Q86YT6|MIB1_HUMAN	tr|W5JW25|W5JW25_ANODA	40.476	42	23	2	963	1002	946	987	5.4	37.0
sp|Q86YT6|MIB1_HUMAN	tr|A0A060VQ50|A0A060VQ50_ONCMY	91.774	620	49	2	11	628	1	620	0.0	1195
sp|Q86YT6|MIB1_HUMAN	tr|A0A060VQ50|A0A060VQ50_ONCMY	26.000	400	229	11	333	706	236	594	2.51e-21	105
sp|Q86YT6|MIB1_HUMAN	tr|A0A060VQ50|A0A060VQ50_ONCMY	33.929	112	70	2	596	707	455	562	7.54e-09	65.9
sp|Q86YT6|MIB1_HUMAN	tr|A0A060VQ50|A0A060VQ50_ONCMY	27.673	159	106	2	619	777	442	591	3.19e-04	50.8
sp|Q86YT6|MIB1_HUMAN	tr|A0A0Q3MHX7|A0A0Q3MHX7_AMAAE	87.283	692	31	3	333	1006	250	902	0.0	1187
sp|Q86YT6|MIB1_HUMAN	tr|A0A0Q3MHX7|A0A0Q3MHX7_AMAAE	46.985	962	393	27	1	908	1	899	0.0	728
sp|Q86YT6|MIB1_HUMAN	tr|K7ET27|K7ET27_PONAB	100.000	539	0	0	468	1006	1	539	0.0	1107
sp|Q86YT6|MIB1_HUMAN	tr|A0A067QXM4|A0A067QXM4_ZOONE	78.990	614	122	4	2	609	7	619	0.0	1011
sp|Q86YT6|MIB1_HUMAN	tr|A0A067QXM4|A0A067QXM4_ZOONE	29.491	373	234	10	329	676	248	616	1.27e-22	109
sp|Q86YT6|MIB1_HUMAN	tr|A0A067QXM4|A0A067QXM4_ZOONE	30.000	90	62	1	632	721	470	558	0.051	43.5
sp|Q86YT6|MIB1_HUMAN	tr|A0A2K6FWG1|A0A2K6FWG1_PROCO	83.130	575	48	2	1	571	1	530	0.0	974
sp|Q86YT6|MIB1_HUMAN	tr|A0A2K6FWG1|A0A2K6FWG1_PROCO	84.211	437	56	3	580	1006	396	829	0.0	729
sp|Q86YT6|MIB1_HUMAN	tr|A0A2K6FWG1|A0A2K6FWG1_PROCO	26.113	674	307	26	333	908	246	826	2.00e-28	129
sp|Q86YT6|MIB1_HUMAN	tr|A0A139WH71|A0A139WH71_TRICA	74.959	615	143	4	4	609	14	626	0.0	961
sp|Q86YT6|MIB1_HUMAN	tr|A0A139WH71|A0A139WH71_TRICA	25.061	411	237	12	329	708	253	623	3.57e-16	89.4
sp|Q86YT6|MIB1_HUMAN	tr|A0A139WH71|A0A139WH71_TRICA	27.397	146	97	2	632	777	481	617	0.002	48.1
sp|Q86YT6|MIB1_HUMAN	tr|A0A026WC40|A0A026WC40_OOCBI	78.214	560	117	3	2	559	7	563	0.0	917
sp|Q86YT6|MIB1_HUMAN	tr|A0A026WC40|A0A026WC40_OOCBI	29.870	308	195	6	329	616	248	554	2.26e-22	108
sp|Q86YT6|MIB1_HUMAN	tr|A0A026WC40|A0A026WC40_OOCBI	33.621	116	67	3	596	705	468	579	6.99e-04	49.7
sp|Q86YT6|MIB1_HUMAN	tr|A0A026WC40|A0A026WC40_OOCBI	31.111	90	61	1	632	721	468	556	0.027	44.3
sp|Q86YT6|MIB1_HUMAN	tr|A0A194PL51|A0A194PL51_PAPXU	71.404	584	129	6	11	559	1	581	0.0	822
sp|Q86YT6|MIB1_HUMAN	tr|A0A194PL51|A0A194PL51_PAPXU	42.857	77	36	3	4	72	133	209	1.63e-04	51.6
sp|Q86YT6|MIB1_HUMAN	tr|A0A194PL51|A0A194PL51_PAPXU	33.962	53	35	0	654	706	474	526	1.4	38.9
sp|Q86YT6|MIB1_HUMAN	tr|A0A0L0CM43|A0A0L0CM43_LUCCU	61.367	673	161	8	154	796	84	687	0.0	788
sp|Q86YT6|MIB1_HUMAN	tr|A0A0L0CM43|A0A0L0CM43_LUCCU	43.071	267	94	4	798	1006	764	1030	1.09e-60	231
sp|Q86YT6|MIB1_HUMAN	tr|A0A0L0CM43|A0A0L0CM43_LUCCU	73.077	26	7	0	4	29	73	98	5.66e-04	50.1
sp|Q86YT6|MIB1_HUMAN	tr|A0A060XR93|A0A060XR93_ONCMY	93.973	365	21	1	1	364	1	365	0.0	735
sp|Q86YT6|MIB1_HUMAN	tr|A0A060XR93|A0A060XR93_ONCMY	38.889	90	52	2	333	419	246	335	1.83e-08	63.5
sp|Q86YT6|MIB1_HUMAN	tr|H2SM58|H2SM58_TAKRU	39.355	1024	522	20	14	1006	3	958	0.0	699
sp|Q86YT6|MIB1_HUMAN	tr|A0A1L8FGA8|A0A1L8FGA8_XENLA	38.710	1023	514	20	14	1006	11	950	0.0	696
sp|Q86YT6|MIB1_HUMAN	tr|A0A1L8FGA8|A0A1L8FGA8_XENLA	43.038	79	44	1	147	224	5	83	1.33e-10	71.6
sp|Q86YT6|MIB1_HUMAN	tr|E2C6P2|E2C6P2_HARSA	79.661	413	79	3	2	412	7	416	0.0	695
sp|Q86YT6|MIB1_HUMAN	tr|A0A3B4TD21|A0A3B4TD21_SERDU	39.041	1022	528	20	14	1006	71	1026	0.0	695
sp|Q86YT6|MIB1_HUMAN	tr|G3NNH8|G3NNH8_GASAC	38.937	1035	511	20	14	1006	8	963	0.0	694
sp|Q86YT6|MIB1_HUMAN	tr|G3NNH8|G3NNH8_GASAC	42.105	76	43	1	150	224	5	80	3.51e-09	67.0
sp|Q86YT6|MIB1_HUMAN	tr|A0A087QS88|A0A087QS88_APTFO	38.244	1025	524	18	14	1006	11	958	0.0	686
sp|Q86YT6|MIB1_HUMAN	tr|A0A1S3LK14|A0A1S3LK14_SALSA	39.105	1028	526	20	14	1006	3	965	0.0	684
sp|Q86YT6|MIB1_HUMAN	tr|A0A060XCD2|A0A060XCD2_ONCMY	38.889	1026	529	20	14	1006	90	1050	0.0	683
sp|Q86YT6|MIB1_HUMAN	tr|H0YXZ0|H0YXZ0_TAEGU	38.605	1018	526	19	14	1006	11	954	0.0	681
sp|Q86YT6|MIB1_HUMAN	tr|K7F9K9|K7F9K9_PELSI	38.492	1021	526	18	14	1006	11	957	0.0	678
sp|Q86YT6|MIB1_HUMAN	tr|A0A067QYT2|A0A067QYT2_ZOONE	39.185	1031	506	22	14	1006	4	951	0.0	677
sp|Q86YT6|MIB1_HUMAN	tr|A0A1S3MDM3|A0A1S3MDM3_SALSA	38.732	1025	529	19	14	1006	86	1043	0.0	675
sp|Q86YT6|MIB1_HUMAN	tr|A0A060VVU2|A0A060VVU2_ONCMY	38.634	1025	530	19	14	1006	83	1040	0.0	674
sp|Q86YT6|MIB1_HUMAN	tr|A0A151N4D4|A0A151N4D4_ALLMI	38.310	1018	528	21	14	1006	11	953	0.0	671
sp|Q86YT6|MIB1_HUMAN	tr|A0A1U8DN64|A0A1U8DN64_ALLSI	38.310	1018	528	21	14	1006	11	953	0.0	671
sp|Q86YT6|MIB1_HUMAN	tr|A0A4X2MBH2|A0A4X2MBH2_VOMUR	38.780	1016	533	18	14	1006	11	960	0.0	666
sp|Q86YT6|MIB1_HUMAN	tr|H0XJ90|H0XJ90_OTOGA	38.507	1018	525	17	14	1006	16	957	0.0	665
sp|Q86YT6|MIB1_HUMAN	tr|H0XJ90|H0XJ90_OTOGA	44.737	76	41	1	150	224	13	88	8.97e-10	68.9
sp|Q86YT6|MIB1_HUMAN	tr|D6WL15|D6WL15_TRICA	37.964	1051	537	22	15	1006	5	999	0.0	657
sp|Q86YT6|MIB1_HUMAN	tr|D6WL15|D6WL15_TRICA	40.000	75	37	3	14	80	152	226	2.36e-04	51.2
sp|Q86YT6|MIB1_HUMAN	tr|A0A3Q0D676|A0A3Q0D676_MESAU	38.258	1022	526	17	14	1006	11	956	0.0	657
sp|Q86YT6|MIB1_HUMAN	tr|A0A3Q0D676|A0A3Q0D676_MESAU	43.421	76	42	1	150	224	8	83	6.54e-05	53.1
sp|Q86YT6|MIB1_HUMAN	tr|A0A2I0M320|A0A2I0M320_COLLI	38.889	972	493	19	14	912	11	954	0.0	655
sp|Q86YT6|MIB1_HUMAN	tr|A0A2K5EKR7|A0A2K5EKR7_AOTNA	38.258	1022	524	17	14	1006	54	997	0.0	655
sp|Q86YT6|MIB1_HUMAN	tr|A0A2K5EKR7|A0A2K5EKR7_AOTNA	44.737	76	41	1	150	224	51	126	3.59e-05	53.9
sp|Q86YT6|MIB1_HUMAN	sp|Q96AX9|MIB2_HUMAN	38.063	1022	526	17	14	1006	69	1012	0.0	650
sp|Q86YT6|MIB1_HUMAN	sp|Q96AX9|MIB2_HUMAN	44.737	76	41	1	150	224	66	141	3.04e-05	54.3
sp|Q86YT6|MIB1_HUMAN	tr|E1BBN5|E1BBN5_BOVIN	37.998	1029	521	17	14	1006	11	958	0.0	649
sp|Q86YT6|MIB1_HUMAN	tr|E1BBN5|E1BBN5_BOVIN	44.737	76	41	1	150	224	8	83	2.38e-05	54.7
sp|Q86YT6|MIB1_HUMAN	tr|A0A091DMU4|A0A091DMU4_FUKDA	37.536	1031	545	17	14	1006	33	1002	0.0	648
sp|Q86YT6|MIB1_HUMAN	tr|A0A091DMU4|A0A091DMU4_FUKDA	44.737	76	41	1	150	224	30	105	4.33e-05	53.9
sp|Q86YT6|MIB1_HUMAN	tr|A0A2K5TU63|A0A2K5TU63_MACFA	37.683	1027	523	17	14	1006	126	1069	0.0	647
sp|Q86YT6|MIB1_HUMAN	tr|A0A2K5TU63|A0A2K5TU63_MACFA	44.737	76	41	1	150	224	123	198	3.33e-05	54.3
sp|Q86YT6|MIB1_HUMAN	tr|A0A2K5M1N4|A0A2K5M1N4_CERAT	38.049	1025	522	18	14	1006	126	1069	0.0	647
sp|Q86YT6|MIB1_HUMAN	tr|A0A2K5M1N4|A0A2K5M1N4_CERAT	44.737	76	41	1	150	224	123	198	3.47e-05	53.9
sp|Q86YT6|MIB1_HUMAN	sp|Q8R516|MIB2_MOUSE	36.994	1038	533	17	14	1006	11	972	0.0	646
sp|Q86YT6|MIB1_HUMAN	sp|Q8R516|MIB2_MOUSE	43.421	76	42	1	150	224	8	83	6.09e-05	53.1
sp|Q86YT6|MIB1_HUMAN	tr|F7GVP5|F7GVP5_MACMU	37.683	1027	523	17	14	1006	69	1012	0.0	646
sp|Q86YT6|MIB1_HUMAN	tr|F7GVP5|F7GVP5_MACMU	44.737	76	41	1	150	224	66	141	3.20e-05	54.3
sp|Q86YT6|MIB1_HUMAN	tr|A0A2I3MUI0|A0A2I3MUI0_PAPAN	37.951	1025	523	18	14	1006	126	1069	0.0	646
sp|Q86YT6|MIB1_HUMAN	tr|A0A2I3MUI0|A0A2I3MUI0_PAPAN	44.737	76	41	1	150	224	123	198	3.36e-05	54.3
sp|Q86YT6|MIB1_HUMAN	tr|A0A0D9S8X2|A0A0D9S8X2_CHLSB	37.951	1025	523	18	14	1006	11	954	0.0	646
sp|Q86YT6|MIB1_HUMAN	tr|A0A0D9S8X2|A0A0D9S8X2_CHLSB	44.737	76	41	1	150	224	8	83	3.15e-05	54.3
sp|Q86YT6|MIB1_HUMAN	tr|A0A2U3WFK0|A0A2U3WFK0_ODORO	38.063	1022	528	16	14	1006	11	956	0.0	645
sp|Q86YT6|MIB1_HUMAN	tr|A0A2U3WFK0|A0A2U3WFK0_ODORO	44.737	76	41	1	150	224	8	83	2.59e-05	54.3
sp|Q86YT6|MIB1_HUMAN	tr|A0A2Y9E121|A0A2Y9E121_TRIMA	37.476	1022	534	16	14	1006	11	956	0.0	644
sp|Q86YT6|MIB1_HUMAN	tr|A0A2Y9E121|A0A2Y9E121_TRIMA	44.737	76	41	1	150	224	8	83	2.70e-05	54.3
sp|Q86YT6|MIB1_HUMAN	tr|A0A2K6G330|A0A2K6G330_PROCO	37.707	1029	523	19	14	1006	40	986	0.0	643
sp|Q86YT6|MIB1_HUMAN	tr|A0A2K6G330|A0A2K6G330_PROCO	44.737	76	41	1	150	224	37	112	3.58e-05	53.9
sp|Q86YT6|MIB1_HUMAN	tr|G3I3M5|G3I3M5_CRIGR	37.154	1047	524	18	14	1006	11	977	0.0	643
sp|Q86YT6|MIB1_HUMAN	tr|G3I3M5|G3I3M5_CRIGR	43.421	76	42	1	150	224	8	83	7.10e-05	53.1
sp|Q86YT6|MIB1_HUMAN	tr|A0A5F5XCG9|A0A5F5XCG9_FELCA	38.086	1024	525	16	14	1006	11	956	0.0	642
sp|Q86YT6|MIB1_HUMAN	tr|A0A5F5XCG9|A0A5F5XCG9_FELCA	44.737	76	41	1	150	224	8	83	2.99e-05	54.3
sp|Q86YT6|MIB1_HUMAN	tr|A0A340WH91|A0A340WH91_LIPVE	38.169	1027	520	17	14	1006	11	956	0.0	642
sp|Q86YT6|MIB1_HUMAN	tr|A0A340WH91|A0A340WH91_LIPVE	44.737	76	41	1	150	224	8	83	2.13e-05	54.7
sp|Q86YT6|MIB1_HUMAN	tr|A0A1S3WJE7|A0A1S3WJE7_ERIEU	37.549	1028	528	19	14	1006	46	994	0.0	642
sp|Q86YT6|MIB1_HUMAN	tr|A0A1S3WJE7|A0A1S3WJE7_ERIEU	24.742	582	335	20	150	706	43	546	5.44e-08	63.2
sp|Q86YT6|MIB1_HUMAN	tr|A0A455B4M4|A0A455B4M4_PHYMC	37.323	1061	518	18	14	1006	11	992	0.0	641
sp|Q86YT6|MIB1_HUMAN	tr|A0A455B4M4|A0A455B4M4_PHYMC	44.737	76	41	1	150	224	8	83	3.02e-05	54.3
sp|Q86YT6|MIB1_HUMAN	tr|F7BZN4|F7BZN4_HORSE	38.943	1022	519	17	14	1006	11	956	0.0	641
sp|Q86YT6|MIB1_HUMAN	tr|F7BZN4|F7BZN4_HORSE	43.421	76	42	1	150	224	8	83	5.76e-05	53.5
sp|Q86YT6|MIB1_HUMAN	tr|F1PZI2|F1PZI2_CANLF	37.695	1024	529	16	14	1006	59	1004	0.0	640
sp|Q86YT6|MIB1_HUMAN	tr|F1PZI2|F1PZI2_CANLF	25.714	700	417	28	150	779	56	722	1.57e-16	90.9
sp|Q86YT6|MIB1_HUMAN	tr|A0A2Y9QG65|A0A2Y9QG65_DELLE	36.389	1058	534	17	14	1006	11	994	0.0	621
sp|Q86YT6|MIB1_HUMAN	tr|A0A2Y9QG65|A0A2Y9QG65_DELLE	44.737	76	41	1	150	224	8	83	3.03e-05	54.3
sp|Q86YT6|MIB1_HUMAN	tr|A0A452EJT5|A0A452EJT5_CAPHI	37.404	1040	519	22	14	1006	11	965	0.0	620
sp|Q86YT6|MIB1_HUMAN	tr|A0A452EJT5|A0A452EJT5_CAPHI	44.737	76	41	1	150	224	8	83	2.35e-05	54.7
sp|Q86YT6|MIB1_HUMAN	tr|A0A1L8FM48|A0A1L8FM48_XENLA	38.202	979	452	25	14	912	11	916	0.0	614
sp|Q86YT6|MIB1_HUMAN	tr|A0A1L8FM48|A0A1L8FM48_XENLA	33.564	724	366	18	333	1006	257	915	1.02e-114	380
sp|Q86YT6|MIB1_HUMAN	tr|A0A1L8FM48|A0A1L8FM48_XENLA	43.038	79	44	1	147	224	5	83	7.56e-11	72.4
sp|Q86YT6|MIB1_HUMAN	tr|L5L771|L5L771_PTEAL	36.641	1048	527	18	14	1006	11	976	0.0	608
sp|Q86YT6|MIB1_HUMAN	tr|L5L771|L5L771_PTEAL	44.595	74	40	1	150	222	8	81	8.56e-05	52.8
sp|Q86YT6|MIB1_HUMAN	tr|A0A1S3GD91|A0A1S3GD91_DIPOR	39.547	928	466	16	14	908	11	876	0.0	607
sp|Q86YT6|MIB1_HUMAN	tr|A0A1S3GD91|A0A1S3GD91_DIPOR	44.737	76	41	1	150	224	8	83	3.96e-05	53.9
sp|Q86YT6|MIB1_HUMAN	tr|H9J105|H9J105_BOMMO	64.343	502	156	8	5	488	13	509	0.0	603
sp|Q86YT6|MIB1_HUMAN	tr|H9J105|H9J105_BOMMO	30.882	272	139	7	329	559	251	514	3.04e-19	98.6
sp|Q86YT6|MIB1_HUMAN	tr|A0A2R9C0S0|A0A2R9C0S0_PANPA	39.201	926	470	16	14	908	54	917	0.0	602
sp|Q86YT6|MIB1_HUMAN	tr|A0A2R9C0S0|A0A2R9C0S0_PANPA	44.737	76	41	1	150	224	51	126	3.64e-05	53.9
sp|Q86YT6|MIB1_HUMAN	tr|A0A2I2ZD20|A0A2I2ZD20_GORGO	39.201	926	470	16	14	908	112	975	0.0	602
sp|Q86YT6|MIB1_HUMAN	tr|A0A2I2ZD20|A0A2I2ZD20_GORGO	44.737	76	41	1	150	224	109	184	4.65e-05	53.5
sp|Q86YT6|MIB1_HUMAN	tr|F7ETP4|F7ETP4_CALJA	36.035	1024	508	17	14	1006	11	918	0.0	600
sp|Q86YT6|MIB1_HUMAN	tr|F7ETP4|F7ETP4_CALJA	44.737	76	41	1	150	224	8	83	3.01e-05	54.3
sp|Q86YT6|MIB1_HUMAN	tr|E2BU06|E2BU06_HARSA	36.901	1065	544	28	10	1006	1	1005	0.0	600
sp|Q86YT6|MIB1_HUMAN	tr|A0A067QXN1|A0A067QXN1_ZOONE	72.263	411	87	5	612	1006	1	400	0.0	598
sp|Q86YT6|MIB1_HUMAN	tr|A0A067QXN1|A0A067QXN1_ZOONE	38.298	94	57	1	479	571	3	96	9.60e-09	64.7
sp|Q86YT6|MIB1_HUMAN	tr|A0A067QXN1|A0A067QXN1_ZOONE	28.261	138	95	2	464	600	21	155	0.012	45.4
sp|Q86YT6|MIB1_HUMAN	tr|A0A067QXN1|A0A067QXN1_ZOONE	26.154	130	65	3	438	536	28	157	1.8	38.5
sp|Q86YT6|MIB1_HUMAN	tr|A0A2K6L015|A0A2K6L015_RHIBE	40.157	894	461	17	14	862	11	875	0.0	598
sp|Q86YT6|MIB1_HUMAN	tr|A0A2K6L015|A0A2K6L015_RHIBE	44.737	76	41	1	150	224	8	83	3.52e-05	53.9
sp|Q86YT6|MIB1_HUMAN	tr|A0A026WEG0|A0A026WEG0_OOCBI	36.415	1071	545	29	10	1006	1	1009	0.0	595
sp|Q86YT6|MIB1_HUMAN	tr|A0A060VX80|A0A060VX80_ONCMY	93.137	306	19	2	612	917	1	304	0.0	588
sp|Q86YT6|MIB1_HUMAN	tr|A0A060VX80|A0A060VX80_ONCMY	42.169	83	47	1	490	571	14	96	1.57e-09	66.6
sp|Q86YT6|MIB1_HUMAN	tr|A0A060VX80|A0A060VX80_ONCMY	27.711	166	97	5	464	615	21	177	2.93e-04	50.1
sp|Q86YT6|MIB1_HUMAN	tr|A0A060VX80|A0A060VX80_ONCMY	23.926	163	83	3	415	536	5	167	3.8	37.0
sp|Q86YT6|MIB1_HUMAN	tr|A0A5G2QWY4|A0A5G2QWY4_PIG	40.482	872	445	15	14	840	11	853	0.0	585
sp|Q86YT6|MIB1_HUMAN	tr|A0A5G2QWY4|A0A5G2QWY4_PIG	44.737	76	41	1	150	224	8	83	4.25e-05	53.9
sp|Q86YT6|MIB1_HUMAN	tr|A0A0Q3PHN4|A0A0Q3PHN4_AMAAE	34.710	1017	510	18	14	1006	11	897	0.0	582
sp|Q86YT6|MIB1_HUMAN	tr|A0A0Q3PHN4|A0A0Q3PHN4_AMAAE	41.667	84	39	4	7	80	94	177	2.23e-06	57.8
sp|Q86YT6|MIB1_HUMAN	tr|D6WM13|D6WM13_TRICA	68.613	411	104	3	610	1006	5	404	0.0	581
sp|Q86YT6|MIB1_HUMAN	tr|D6WM13|D6WM13_TRICA	40.476	84	47	2	490	571	20	102	1.36e-07	60.8
sp|Q86YT6|MIB1_HUMAN	tr|D6WM13|D6WM13_TRICA	28.889	90	63	1	464	552	27	116	0.13	42.0
sp|Q86YT6|MIB1_HUMAN	tr|D6WM13|D6WM13_TRICA	24.684	158	83	4	438	564	34	186	0.18	41.6
sp|Q86YT6|MIB1_HUMAN	tr|E9FS90|E9FS90_DAPPU	68.932	412	111	5	612	1006	1	412	0.0	575
sp|Q86YT6|MIB1_HUMAN	tr|E9FS90|E9FS90_DAPPU	38.393	112	66	2	490	598	14	125	4.16e-09	65.9
sp|Q86YT6|MIB1_HUMAN	tr|E9FS90|E9FS90_DAPPU	32.632	95	55	3	415	504	5	95	1.7	38.5
sp|Q86YT6|MIB1_HUMAN	tr|A0A2K6SST2|A0A2K6SST2_SAIBB	37.113	970	459	20	14	912	13	902	0.0	568
sp|Q86YT6|MIB1_HUMAN	tr|A0A2K6SST2|A0A2K6SST2_SAIBB	33.333	705	377	12	333	1006	259	901	2.94e-109	365
sp|Q86YT6|MIB1_HUMAN	tr|M3YSJ0|M3YSJ0_MUSPF	39.884	865	444	15	14	831	57	892	0.0	567
sp|Q86YT6|MIB1_HUMAN	tr|M3YSJ0|M3YSJ0_MUSPF	43.421	76	42	1	150	224	54	129	1.16e-04	52.4
sp|Q86YT6|MIB1_HUMAN	tr|A0A026WCI6|A0A026WCI6_OOCBI	65.789	418	102	4	612	1006	1	400	0.0	560
sp|Q86YT6|MIB1_HUMAN	tr|A0A026WCI6|A0A026WCI6_OOCBI	42.169	83	47	1	490	571	14	96	2.20e-08	63.5
sp|Q86YT6|MIB1_HUMAN	tr|A0A026WCI6|A0A026WCI6_OOCBI	28.058	139	94	3	464	600	21	155	0.038	43.5
sp|Q86YT6|MIB1_HUMAN	tr|A0A026WCI6|A0A026WCI6_OOCBI	25.490	153	83	3	415	536	5	157	0.39	40.4
sp|Q86YT6|MIB1_HUMAN	tr|R0LVG2|R0LVG2_ANAPL	36.374	899	468	16	135	1006	1	822	0.0	551
sp|Q86YT6|MIB1_HUMAN	tr|R0LVG2|R0LVG2_ANAPL	40.476	84	40	4	7	80	10	93	8.03e-06	56.2
sp|Q86YT6|MIB1_HUMAN	tr|F6PH02|F6PH02_ORNAN	89.860	286	29	0	721	1006	1	286	0.0	531
sp|Q86YT6|MIB1_HUMAN	tr|G5ATN9|G5ATN9_HETGA	36.677	957	493	18	14	908	128	1033	1.61e-173	544
sp|Q86YT6|MIB1_HUMAN	tr|G5ATN9|G5ATN9_HETGA	44.737	76	41	1	150	224	125	200	4.58e-05	53.9
sp|Q86YT6|MIB1_HUMAN	tr|A0A0L0BVR4|A0A0L0BVR4_LUCCU	40.200	801	423	18	15	789	8	778	2.40e-172	535
sp|Q86YT6|MIB1_HUMAN	tr|A0A0L0BVR4|A0A0L0BVR4_LUCCU	37.000	100	50	5	8	94	147	246	2.51e-05	54.7
sp|Q86YT6|MIB1_HUMAN	tr|Q9VJ14|Q9VJ14_DROME	42.061	718	366	14	15	704	8	703	6.97e-169	527
sp|Q86YT6|MIB1_HUMAN	tr|Q9VJ14|Q9VJ14_DROME	22.485	507	309	17	447	908	579	1046	6.73e-16	89.0
sp|Q86YT6|MIB1_HUMAN	tr|Q9VJ14|Q9VJ14_DROME	25.773	388	206	15	333	707	253	571	6.22e-15	85.9
sp|Q86YT6|MIB1_HUMAN	tr|Q9VJ14|Q9VJ14_DROME	40.789	76	35	4	8	73	147	222	2.39e-04	51.2
sp|Q86YT6|MIB1_HUMAN	tr|A0A2I3REA4|A0A2I3REA4_PANTR	33.918	1026	484	22	14	1006	126	990	1.56e-167	522
sp|Q86YT6|MIB1_HUMAN	tr|A0A2I3REA4|A0A2I3REA4_PANTR	44.737	76	41	1	150	224	123	198	2.38e-05	54.7
sp|Q86YT6|MIB1_HUMAN	tr|G1M542|G1M542_AILME	41.701	729	371	14	14	715	113	814	1.26e-164	509
sp|Q86YT6|MIB1_HUMAN	tr|G1M542|G1M542_AILME	29.956	227	106	8	592	780	561	772	5.10e-07	60.1
sp|Q86YT6|MIB1_HUMAN	tr|G1M542|G1M542_AILME	44.737	76	41	1	150	224	110	185	4.23e-05	53.9
sp|Q86YT6|MIB1_HUMAN	tr|G1M542|G1M542_AILME	32.231	121	78	3	627	746	560	677	0.49	40.4
sp|Q86YT6|MIB1_HUMAN	tr|E9FS89|E9FS89_DAPPU	62.626	396	100	5	142	493	10	401	1.73e-159	482
sp|Q86YT6|MIB1_HUMAN	tr|E9FS89|E9FS89_DAPPU	84.906	53	8	0	3	55	8	60	1.63e-21	104
sp|Q86YT6|MIB1_HUMAN	tr|E9FS89|E9FS89_DAPPU	29.134	254	145	7	329	552	146	394	3.88e-10	69.3
sp|Q86YT6|MIB1_HUMAN	tr|W5JVJ0|W5JVJ0_ANODA	38.924	781	421	16	32	785	45	796	7.35e-159	506
sp|Q86YT6|MIB1_HUMAN	tr|W5JVJ0|W5JVJ0_ANODA	34.694	147	76	3	861	1006	1106	1233	9.02e-20	101
sp|Q86YT6|MIB1_HUMAN	tr|W5JVJ0|W5JVJ0_ANODA	27.642	123	55	4	818	908	1110	1230	7.23e-06	56.2
sp|Q86YT6|MIB1_HUMAN	tr|W5JVJ0|W5JVJ0_ANODA	39.560	91	44	4	14	93	175	265	6.38e-05	53.1
sp|Q86YT6|MIB1_HUMAN	tr|A0A2K5Y4X9|A0A2K5Y4X9_MANLE	39.197	722	339	12	14	715	11	652	2.55e-144	451
sp|Q86YT6|MIB1_HUMAN	tr|A0A2K5Y4X9|A0A2K5Y4X9_MANLE	31.818	220	114	6	592	780	396	610	1.09e-10	71.6
sp|Q86YT6|MIB1_HUMAN	tr|A0A2K5Y4X9|A0A2K5Y4X9_MANLE	34.694	98	62	2	621	718	390	485	0.011	45.8
sp|Q86YT6|MIB1_HUMAN	tr|G3UAY5|G3UAY5_LOXAF	39.326	712	343	17	14	673	11	685	8.41e-143	447
sp|Q86YT6|MIB1_HUMAN	tr|G3UAY5|G3UAY5_LOXAF	38.596	114	66	2	594	707	473	582	4.96e-09	66.2
sp|Q86YT6|MIB1_HUMAN	tr|G3UAY5|G3UAY5_LOXAF	43.421	76	42	1	150	224	8	83	1.66e-04	51.6
sp|Q86YT6|MIB1_HUMAN	tr|G3UAY5|G3UAY5_LOXAF	27.647	170	113	4	610	777	453	614	0.17	42.0
sp|Q86YT6|MIB1_HUMAN	tr|A0A3Q0DL86|A0A3Q0DL86_TARSY	41.100	618	325	9	14	608	11	612	1.09e-138	434
sp|Q86YT6|MIB1_HUMAN	tr|A0A3Q0DL86|A0A3Q0DL86_TARSY	39.655	116	66	2	592	707	461	572	4.98e-11	72.8
sp|Q86YT6|MIB1_HUMAN	tr|A0A3Q0DL86|A0A3Q0DL86_TARSY	44.737	76	41	1	150	224	8	83	8.41e-05	52.8
sp|Q86YT6|MIB1_HUMAN	tr|A0A3Q0DL86|A0A3Q0DL86_TARSY	31.176	170	106	5	610	777	444	604	7.46e-04	49.7
sp|Q86YT6|MIB1_HUMAN	tr|A0A226N066|A0A226N066_CALSU	37.143	700	357	13	14	683	11	657	3.03e-137	437
sp|Q86YT6|MIB1_HUMAN	tr|A0A226N066|A0A226N066_CALSU	27.541	679	378	18	333	1006	257	826	1.73e-59	224
sp|Q86YT6|MIB1_HUMAN	tr|W5NXW7|W5NXW7_SHEEP	37.986	695	364	14	14	669	8	674	2.75e-127	407
sp|Q86YT6|MIB1_HUMAN	tr|W5NXW7|W5NXW7_SHEEP	29.570	186	122	4	522	707	399	575	6.49e-10	69.3
sp|Q86YT6|MIB1_HUMAN	tr|W5NXW7|W5NXW7_SHEEP	53.659	41	18	1	150	189	5	45	0.067	43.1
sp|Q86YT6|MIB1_HUMAN	tr|A0A0L0CET5|A0A0L0CET5_LUCCU	86.702	188	25	0	29	216	17	204	3.41e-117	362
sp|Q86YT6|MIB1_HUMAN	tr|A0A0L0CET5|A0A0L0CET5_LUCCU	46.154	65	27	3	5	61	130	194	1.94e-04	49.3
sp|Q86YT6|MIB1_HUMAN	tr|A0A2U4BXF5|A0A2U4BXF5_TURTR	34.129	712	371	11	335	1006	25	678	7.35e-117	379
sp|Q86YT6|MIB1_HUMAN	tr|A0A2U4BXF5|A0A2U4BXF5_TURTR	28.780	410	207	13	248	573	25	433	9.44e-23	110
sp|Q86YT6|MIB1_HUMAN	tr|A0A060Z6L5|A0A060Z6L5_ONCMY	93.011	186	12	1	612	797	1	185	9.06e-115	355
sp|Q86YT6|MIB1_HUMAN	tr|A0A060Z6L5|A0A060Z6L5_ONCMY	42.169	83	47	1	490	571	14	96	3.50e-10	65.9
sp|Q86YT6|MIB1_HUMAN	tr|A0A060Z6L5|A0A060Z6L5_ONCMY	26.829	164	100	4	451	600	8	165	0.003	45.8
sp|Q86YT6|MIB1_HUMAN	tr|H9J107|H9J107_BOMMO	58.491	318	98	6	612	909	1	304	4.80e-112	358
sp|Q86YT6|MIB1_HUMAN	tr|H9J107|H9J107_BOMMO	85.246	61	9	0	946	1006	394	454	1.44e-27	122
sp|Q86YT6|MIB1_HUMAN	tr|H9J107|H9J107_BOMMO	31.655	139	67	2	490	600	14	152	3.27e-08	63.2
sp|Q86YT6|MIB1_HUMAN	tr|H9J107|H9J107_BOMMO	23.636	330	199	11	532	859	23	301	2.33e-06	57.4
sp|Q86YT6|MIB1_HUMAN	tr|A0A194PLX0|A0A194PLX0_PAPXU	46.101	436	133	7	610	1006	51	423	2.37e-111	355
sp|Q86YT6|MIB1_HUMAN	tr|A0A194PLX0|A0A194PLX0_PAPXU	32.331	133	62	2	496	600	72	204	3.17e-07	60.1
sp|Q86YT6|MIB1_HUMAN	tr|A0A194PLX0|A0A194PLX0_PAPXU	30.769	143	86	5	532	672	75	206	0.001	48.5
sp|Q86YT6|MIB1_HUMAN	tr|A0A194PLX0|A0A194PLX0_PAPXU	30.070	143	89	4	562	703	72	204	1.3	38.9
sp|Q86YT6|MIB1_HUMAN	tr|A0A194PLX0|A0A194PLX0_PAPXU	28.244	131	57	4	439	536	80	206	2.9	37.7
sp|Q86YT6|MIB1_HUMAN	tr|H0WBS0|H0WBS0_CAVPO	33.010	721	388	16	299	1006	248	886	3.40e-102	345
sp|Q86YT6|MIB1_HUMAN	tr|H0WBS0|H0WBS0_CAVPO	35.401	661	332	20	14	588	11	662	3.30e-94	324
sp|Q86YT6|MIB1_HUMAN	tr|H0WBS0|H0WBS0_CAVPO	43.421	76	42	1	150	224	8	83	1.17e-04	52.4
sp|Q86YT6|MIB1_HUMAN	tr|G1MUQ8|G1MUQ8_MELGA	33.746	646	358	11	372	1006	355	941	1.04e-101	345
sp|Q86YT6|MIB1_HUMAN	tr|G1MUQ8|G1MUQ8_MELGA	46.117	206	100	4	14	208	11	216	1.09e-43	177
sp|Q86YT6|MIB1_HUMAN	tr|G1MUQ8|G1MUQ8_MELGA	25.588	340	188	12	304	584	373	706	8.17e-13	79.0
sp|Q86YT6|MIB1_HUMAN	tr|G1MUQ8|G1MUQ8_MELGA	45.205	73	39	1	153	224	11	83	1.36e-09	68.6
sp|Q86YT6|MIB1_HUMAN	tr|A0A384DS55|A0A384DS55_URSMA	37.072	526	267	11	14	504	11	507	3.64e-89	300
sp|Q86YT6|MIB1_HUMAN	tr|A0A384DS55|A0A384DS55_URSMA	29.711	589	313	17	150	716	8	517	4.16e-36	150
sp|Q86YT6|MIB1_HUMAN	tr|H2N9G6|H2N9G6_PONAB	36.292	507	259	8	126	588	28	514	2.56e-87	301
sp|Q86YT6|MIB1_HUMAN	tr|H2N9G6|H2N9G6_PONAB	28.592	703	367	18	330	1006	150	743	2.78e-70	254
sp|Q86YT6|MIB1_HUMAN	tr|H2N9G6|H2N9G6_PONAB	40.964	83	39	4	8	80	47	129	1.20e-05	55.5
sp|Q86YT6|MIB1_HUMAN	tr|E9HKI0|E9HKI0_DAPPU	45.313	320	153	7	14	312	3	321	1.88e-78	271
sp|Q86YT6|MIB1_HUMAN	tr|E9HKI0|E9HKI0_DAPPU	36.102	313	148	5	325	608	248	537	1.22e-46	181
sp|Q86YT6|MIB1_HUMAN	tr|E9HKI0|E9HKI0_DAPPU	29.134	127	78	2	590	707	376	499	3.12e-04	50.4
sp|Q86YT6|MIB1_HUMAN	tr|E9HKI0|E9HKI0_DAPPU	27.976	168	101	6	555	706	369	532	0.27	41.2
sp|Q86YT6|MIB1_HUMAN	tr|A0A0L7LTV1|A0A0L7LTV1_9NEOP	37.580	471	158	13	612	1006	1	411	1.55e-72	251
sp|Q86YT6|MIB1_HUMAN	tr|A0A0L7LTV1|A0A0L7LTV1_9NEOP	28.974	497	173	15	490	908	14	408	1.40e-32	137
sp|Q86YT6|MIB1_HUMAN	tr|A0A0L7LTV1|A0A0L7LTV1_9NEOP	28.125	160	81	3	439	577	28	174	0.007	45.8
sp|Q86YT6|MIB1_HUMAN	tr|A0A2I3HRR2|A0A2I3HRR2_NOMLE	27.341	801	357	17	249	1006	310	928	2.02e-70	258
sp|Q86YT6|MIB1_HUMAN	tr|A0A2I3HRR2|A0A2I3HRR2_NOMLE	30.422	664	352	23	14	604	126	752	8.45e-48	190
sp|Q86YT6|MIB1_HUMAN	tr|A0A2I3HRR2|A0A2I3HRR2_NOMLE	25.705	887	455	30	150	912	123	929	1.59e-46	186
sp|Q86YT6|MIB1_HUMAN	tr|A0A060XXE7|A0A060XXE7_ONCMY	91.667	120	9	1	798	917	107	225	1.03e-66	229
sp|Q86YT6|MIB1_HUMAN	tr|H0ZU45|H0ZU45_TAEGU	100.000	103	0	0	76	178	1	103	2.75e-66	222
sp|Q86YT6|MIB1_HUMAN	tr|H0ZU45|H0ZU45_TAEGU	47.500	40	19	1	2	39	64	103	0.054	40.0
sp|Q86YT6|MIB1_HUMAN	tr|A0A060XQ61|A0A060XQ61_ONCMY	85.294	102	15	0	365	466	7	108	4.39e-50	177
sp|Q86YT6|MIB1_HUMAN	tr|A0A0L7LU41|A0A0L7LU41_9NEOP	46.569	204	90	2	422	622	67	254	1.54e-46	172
sp|Q86YT6|MIB1_HUMAN	tr|A0A0L7LU41|A0A0L7LU41_9NEOP	27.879	165	99	2	531	695	113	257	6.13e-08	60.8
sp|Q86YT6|MIB1_HUMAN	tr|A0A0L7LU41|A0A0L7LU41_9NEOP	31.544	149	77	3	632	780	112	235	3.01e-06	55.5
sp|Q86YT6|MIB1_HUMAN	tr|E9G8I9|E9G8I9_DAPPU	43.421	228	121	7	14	234	1	227	6.48e-46	170
sp|Q86YT6|MIB1_HUMAN	tr|E2C6N7|E2C6N7_HARSA	68.644	118	26	1	684	801	63	169	3.19e-44	167
sp|Q86YT6|MIB1_HUMAN	tr|A0A0L7LTW7|A0A0L7LTW7_9NEOP	47.257	237	60	5	275	474	157	365	1.99e-43	167
sp|Q86YT6|MIB1_HUMAN	tr|A0A0L7LTW7|A0A0L7LTW7_9NEOP	37.255	153	76	5	275	408	1	152	8.86e-15	82.8
sp|Q86YT6|MIB1_HUMAN	tr|A0A0L7LTW7|A0A0L7LTW7_9NEOP	35.625	160	69	4	275	408	53	204	2.09e-14	81.6
sp|Q86YT6|MIB1_HUMAN	tr|G3HVL0|G3HVL0_CRIGR	30.529	416	215	9	427	780	11	414	4.92e-36	154
sp|Q86YT6|MIB1_HUMAN	tr|G3HVL0|G3HVL0_CRIGR	30.696	316	203	5	464	777	275	576	2.75e-30	135
sp|Q86YT6|MIB1_HUMAN	tr|G3HVL0|G3HVL0_CRIGR	25.341	367	257	6	417	780	161	513	2.61e-20	103
sp|Q86YT6|MIB1_HUMAN	tr|G3HVL0|G3HVL0_CRIGR	30.208	288	164	4	465	719	342	625	1.00e-19	101
sp|Q86YT6|MIB1_HUMAN	tr|G3HVL0|G3HVL0_CRIGR	30.851	188	127	1	464	651	440	624	2.35e-13	80.9
sp|Q86YT6|MIB1_HUMAN	tr|H9G597|H9G597_ANOCA	36.101	277	166	5	430	704	5	272	1.02e-34	150
sp|Q86YT6|MIB1_HUMAN	tr|H9G597|H9G597_ANOCA	28.267	329	172	4	463	729	398	724	3.60e-26	123
sp|Q86YT6|MIB1_HUMAN	tr|H9G597|H9G597_ANOCA	33.083	266	173	3	447	711	481	742	3.81e-25	119
sp|Q86YT6|MIB1_HUMAN	tr|H9G597|H9G597_ANOCA	28.822	399	236	8	417	780	153	538	1.20e-24	118
sp|Q86YT6|MIB1_HUMAN	tr|H9G597|H9G597_ANOCA	29.560	318	210	7	464	780	366	670	2.37e-23	114
sp|Q86YT6|MIB1_HUMAN	tr|H9G597|H9G597_ANOCA	30.204	245	167	2	464	708	531	771	2.17e-21	107
sp|Q86YT6|MIB1_HUMAN	tr|H9G597|H9G597_ANOCA	34.868	152	99	0	464	615	630	781	1.49e-11	75.1
sp|Q86YT6|MIB1_HUMAN	tr|H9G597|H9G597_ANOCA	30.653	199	121	4	583	780	26	208	3.99e-11	73.9
sp|Q86YT6|MIB1_HUMAN	tr|H9G597|H9G597_ANOCA	28.723	188	131	1	464	651	597	781	9.93e-11	72.4
sp|Q86YT6|MIB1_HUMAN	tr|A0A5G3HB08|A0A5G3HB08_XENTR	34.884	301	183	7	407	704	1	291	1.54e-34	150
sp|Q86YT6|MIB1_HUMAN	tr|A0A5G3HB08|A0A5G3HB08_XENTR	27.794	349	205	6	463	777	417	752	9.94e-27	124
sp|Q86YT6|MIB1_HUMAN	tr|A0A5G3HB08|A0A5G3HB08_XENTR	33.846	260	168	2	447	706	500	755	2.33e-26	123
sp|Q86YT6|MIB1_HUMAN	tr|A0A5G3HB08|A0A5G3HB08_XENTR	27.820	399	240	8	417	780	172	557	7.77e-24	115
sp|Q86YT6|MIB1_HUMAN	tr|A0A5G3HB08|A0A5G3HB08_XENTR	27.900	319	214	5	464	780	385	689	1.05e-22	111
sp|Q86YT6|MIB1_HUMAN	tr|A0A5G3HB08|A0A5G3HB08_XENTR	35.766	137	88	0	464	600	649	785	9.54e-13	79.0
sp|Q86YT6|MIB1_HUMAN	tr|A0A5G3HB08|A0A5G3HB08_XENTR	30.303	198	122	3	583	780	46	227	1.78e-12	78.2
sp|Q86YT6|MIB1_HUMAN	tr|A0A5G3HB08|A0A5G3HB08_XENTR	26.644	289	197	4	413	700	564	838	1.22e-11	75.5
sp|Q86YT6|MIB1_HUMAN	tr|A0A5G3HB08|A0A5G3HB08_XENTR	28.947	152	99	3	626	777	20	162	0.028	44.7
sp|Q86YT6|MIB1_HUMAN	tr|A0A5G3IT32|A0A5G3IT32_XENTR	34.471	293	180	5	418	704	14	300	1.68e-34	150
sp|Q86YT6|MIB1_HUMAN	tr|A0A5G3IT32|A0A5G3IT32_XENTR	27.954	347	207	6	463	777	426	761	4.84e-26	122
sp|Q86YT6|MIB1_HUMAN	tr|A0A5G3IT32|A0A5G3IT32_XENTR	33.846	260	168	2	447	706	509	764	1.04e-25	121
sp|Q86YT6|MIB1_HUMAN	tr|A0A5G3IT32|A0A5G3IT32_XENTR	27.340	406	241	8	417	780	173	566	6.53e-22	108
sp|Q86YT6|MIB1_HUMAN	tr|A0A5G3IT32|A0A5G3IT32_XENTR	27.900	319	214	5	464	780	394	698	7.67e-22	108
sp|Q86YT6|MIB1_HUMAN	tr|A0A5G3IT32|A0A5G3IT32_XENTR	35.766	137	88	0	464	600	658	794	3.09e-12	77.4
sp|Q86YT6|MIB1_HUMAN	tr|A0A5G3IT32|A0A5G3IT32_XENTR	37.008	127	76	2	583	709	47	169	5.00e-12	76.6
sp|Q86YT6|MIB1_HUMAN	tr|A0A5G3IT32|A0A5G3IT32_XENTR	30.374	214	145	2	439	651	599	809	1.19e-10	72.4
sp|Q86YT6|MIB1_HUMAN	tr|A0A5G3IT32|A0A5G3IT32_XENTR	37.778	90	55	1	631	720	59	147	7.41e-07	59.7
sp|Q86YT6|MIB1_HUMAN	tr|A0A5G3IT32|A0A5G3IT32_XENTR	30.833	120	75	2	658	777	52	163	0.082	43.1
sp|Q86YT6|MIB1_HUMAN	tr|A0A091J0E4|A0A091J0E4_EGRGA	34.615	286	177	5	420	704	30	306	3.46e-34	149
sp|Q86YT6|MIB1_HUMAN	tr|A0A091J0E4|A0A091J0E4_EGRGA	33.459	266	172	3	447	711	515	776	1.71e-25	120
sp|Q86YT6|MIB1_HUMAN	tr|A0A091J0E4|A0A091J0E4_EGRGA	28.289	304	156	3	463	704	432	735	5.97e-25	119
sp|Q86YT6|MIB1_HUMAN	tr|A0A091J0E4|A0A091J0E4_EGRGA	29.073	399	235	8	417	780	187	572	8.89e-25	118
sp|Q86YT6|MIB1_HUMAN	tr|A0A091J0E4|A0A091J0E4_EGRGA	29.560	318	210	7	464	780	400	704	5.19e-24	115
sp|Q86YT6|MIB1_HUMAN	tr|A0A091J0E4|A0A091J0E4_EGRGA	30.303	198	122	3	583	780	61	242	7.88e-13	79.3
sp|Q86YT6|MIB1_HUMAN	tr|A0A091J0E4|A0A091J0E4_EGRGA	35.526	152	98	0	464	615	664	815	2.92e-12	77.4
sp|Q86YT6|MIB1_HUMAN	tr|A0A091J0E4|A0A091J0E4_EGRGA	29.787	188	129	1	464	651	631	815	3.27e-11	73.9
sp|Q86YT6|MIB1_HUMAN	tr|A0A091J0E4|A0A091J0E4_EGRGA	27.742	155	103	3	623	777	32	177	0.019	45.4
sp|Q86YT6|MIB1_HUMAN	tr|A0A3B4UB52|A0A3B4UB52_SERDU	35.231	281	170	5	430	704	24	298	3.51e-34	149
sp|Q86YT6|MIB1_HUMAN	tr|A0A3B4UB52|A0A3B4UB52_SERDU	34.016	244	157	2	463	706	424	663	5.15e-24	115
sp|Q86YT6|MIB1_HUMAN	tr|A0A3B4UB52|A0A3B4UB52_SERDU	28.571	406	236	8	417	780	171	564	9.26e-24	115
sp|Q86YT6|MIB1_HUMAN	tr|A0A3B4UB52|A0A3B4UB52_SERDU	30.556	324	199	7	464	780	392	696	7.06e-23	112
sp|Q86YT6|MIB1_HUMAN	tr|A0A3B4UB52|A0A3B4UB52_SERDU	29.301	372	224	5	439	780	301	663	1.05e-20	105
sp|Q86YT6|MIB1_HUMAN	tr|A0A3B4UB52|A0A3B4UB52_SERDU	28.800	250	170	5	438	685	564	807	2.42e-14	84.3
sp|Q86YT6|MIB1_HUMAN	tr|A0A3B4UB52|A0A3B4UB52_SERDU	37.008	127	76	2	583	709	45	167	1.04e-10	72.4
sp|Q86YT6|MIB1_HUMAN	tr|A0A3B4UB52|A0A3B4UB52_SERDU	29.167	120	77	2	658	777	50	161	0.028	44.7
sp|Q86YT6|MIB1_HUMAN	tr|A0A3Q0GFI2|A0A3Q0GFI2_ALLSI	34.875	281	171	5	430	704	23	297	4.82e-34	148
sp|Q86YT6|MIB1_HUMAN	tr|A0A3Q0GFI2|A0A3Q0GFI2_ALLSI	28.750	320	210	7	464	780	391	695	1.50e-24	117
sp|Q86YT6|MIB1_HUMAN	tr|A0A3Q0GFI2|A0A3Q0GFI2_ALLSI	27.160	405	243	6	417	780	170	563	1.67e-24	117
sp|Q86YT6|MIB1_HUMAN	tr|A0A3Q0GFI2|A0A3Q0GFI2_ALLSI	29.710	276	159	4	463	706	423	695	3.36e-24	116
sp|Q86YT6|MIB1_HUMAN	tr|A0A3Q0GFI2|A0A3Q0GFI2_ALLSI	30.319	188	128	1	464	651	622	806	3.98e-12	77.0
sp|Q86YT6|MIB1_HUMAN	tr|A0A3Q0GFI2|A0A3Q0GFI2_ALLSI	37.008	127	76	2	583	709	44	166	7.14e-12	76.3
sp|Q86YT6|MIB1_HUMAN	tr|A0A3Q0GFI2|A0A3Q0GFI2_ALLSI	37.778	90	55	1	631	720	56	144	2.69e-06	57.8
sp|Q86YT6|MIB1_HUMAN	tr|A0A3Q0GFI2|A0A3Q0GFI2_ALLSI	28.667	150	98	3	628	777	20	160	0.042	44.3
sp|Q86YT6|MIB1_HUMAN	tr|A0A4X2JWB9|A0A4X2JWB9_VOMUR	34.602	289	179	5	417	704	5	284	7.23e-34	147
sp|Q86YT6|MIB1_HUMAN	tr|A0A4X2JWB9|A0A4X2JWB9_VOMUR	33.846	260	168	2	447	706	493	748	1.00e-25	121
sp|Q86YT6|MIB1_HUMAN	tr|A0A4X2JWB9|A0A4X2JWB9_VOMUR	27.456	397	244	6	417	780	165	550	2.08e-25	120
sp|Q86YT6|MIB1_HUMAN	tr|A0A4X2JWB9|A0A4X2JWB9_VOMUR	27.089	347	188	5	446	729	392	736	1.55e-24	117
sp|Q86YT6|MIB1_HUMAN	tr|A0A4X2JWB9|A0A4X2JWB9_VOMUR	28.750	320	210	7	464	780	378	682	8.72e-24	115
sp|Q86YT6|MIB1_HUMAN	tr|A0A4X2JWB9|A0A4X2JWB9_VOMUR	29.769	346	231	4	439	784	287	620	4.31e-23	112
sp|Q86YT6|MIB1_HUMAN	tr|A0A4X2JWB9|A0A4X2JWB9_VOMUR	30.303	198	122	3	583	780	39	220	1.61e-12	78.2
sp|Q86YT6|MIB1_HUMAN	tr|A0A4X2JWB9|A0A4X2JWB9_VOMUR	30.526	190	125	3	464	651	609	793	3.14e-11	73.9
sp|Q86YT6|MIB1_HUMAN	tr|F7ADJ0|F7ADJ0_XENTR	35.740	277	168	5	429	704	17	284	7.91e-34	147
sp|Q86YT6|MIB1_HUMAN	tr|F7ADJ0|F7ADJ0_XENTR	27.954	347	207	6	463	777	410	745	2.14e-26	124
sp|Q86YT6|MIB1_HUMAN	tr|F7ADJ0|F7ADJ0_XENTR	33.835	266	171	3	447	711	493	754	3.84e-26	122
sp|Q86YT6|MIB1_HUMAN	tr|F7ADJ0|F7ADJ0_XENTR	27.820	399	240	8	417	780	165	550	7.42e-23	112
sp|Q86YT6|MIB1_HUMAN	tr|F7ADJ0|F7ADJ0_XENTR	27.900	319	214	5	464	780	378	682	4.71e-22	109
sp|Q86YT6|MIB1_HUMAN	tr|F7ADJ0|F7ADJ0_XENTR	29.796	245	168	2	464	708	543	783	5.72e-22	109
sp|Q86YT6|MIB1_HUMAN	tr|F7ADJ0|F7ADJ0_XENTR	30.303	198	122	3	583	780	39	220	1.99e-12	78.2
sp|Q86YT6|MIB1_HUMAN	tr|F7ADJ0|F7ADJ0_XENTR	30.374	214	145	2	439	651	583	793	7.38e-11	72.8
sp|Q86YT6|MIB1_HUMAN	tr|A0A5G3IWL5|A0A5G3IWL5_XENTR	35.870	276	167	5	430	704	23	289	8.04e-34	147
sp|Q86YT6|MIB1_HUMAN	tr|A0A5G3IWL5|A0A5G3IWL5_XENTR	27.520	367	218	7	446	777	397	750	9.08e-27	124
sp|Q86YT6|MIB1_HUMAN	tr|A0A5G3IWL5|A0A5G3IWL5_XENTR	33.846	260	168	2	447	706	498	753	2.15e-26	123
sp|Q86YT6|MIB1_HUMAN	tr|A0A5G3IWL5|A0A5G3IWL5_XENTR	27.820	399	240	8	417	780	170	555	8.02e-24	115
sp|Q86YT6|MIB1_HUMAN	tr|A0A5G3IWL5|A0A5G3IWL5_XENTR	27.900	319	214	5	464	780	383	687	1.09e-22	111
sp|Q86YT6|MIB1_HUMAN	tr|A0A5G3IWL5|A0A5G3IWL5_XENTR	35.766	137	88	0	464	600	647	783	9.50e-13	79.0
sp|Q86YT6|MIB1_HUMAN	tr|A0A5G3IWL5|A0A5G3IWL5_XENTR	30.303	198	122	3	583	780	44	225	1.92e-12	78.2
sp|Q86YT6|MIB1_HUMAN	tr|A0A5G3IWL5|A0A5G3IWL5_XENTR	29.167	240	166	2	413	651	562	798	1.26e-11	75.5
sp|Q86YT6|MIB1_HUMAN	tr|A0A5G3IWL5|A0A5G3IWL5_XENTR	30.000	150	96	3	628	777	20	160	0.009	46.2
sp|Q86YT6|MIB1_HUMAN	tr|A0A5G3H9V3|A0A5G3H9V3_XENTR	35.484	279	170	5	427	704	11	280	8.88e-34	147
sp|Q86YT6|MIB1_HUMAN	tr|A0A5G3H9V3|A0A5G3H9V3_XENTR	27.794	349	205	6	463	777	406	741	9.65e-27	124
sp|Q86YT6|MIB1_HUMAN	tr|A0A5G3H9V3|A0A5G3H9V3_XENTR	33.846	260	168	2	447	706	489	744	2.48e-26	123
sp|Q86YT6|MIB1_HUMAN	tr|A0A5G3H9V3|A0A5G3H9V3_XENTR	27.820	399	240	8	417	780	161	546	7.11e-24	115
sp|Q86YT6|MIB1_HUMAN	tr|A0A5G3H9V3|A0A5G3H9V3_XENTR	27.900	319	214	5	464	780	374	678	1.03e-22	111
sp|Q86YT6|MIB1_HUMAN	tr|A0A5G3H9V3|A0A5G3H9V3_XENTR	34.868	152	99	0	464	615	638	789	1.00e-12	79.0
sp|Q86YT6|MIB1_HUMAN	tr|A0A5G3H9V3|A0A5G3H9V3_XENTR	30.303	198	122	3	583	780	35	216	1.71e-12	78.2
sp|Q86YT6|MIB1_HUMAN	tr|A0A5G3H9V3|A0A5G3H9V3_XENTR	26.644	289	197	4	413	700	553	827	1.17e-11	75.5
sp|Q86YT6|MIB1_HUMAN	tr|A0A5G3HAD0|A0A5G3HAD0_XENTR	35.484	279	170	5	427	704	11	280	1.06e-33	147
sp|Q86YT6|MIB1_HUMAN	tr|A0A5G3HAD0|A0A5G3HAD0_XENTR	27.794	349	205	6	463	777	406	741	1.22e-26	124
sp|Q86YT6|MIB1_HUMAN	tr|A0A5G3HAD0|A0A5G3HAD0_XENTR	33.846	260	168	2	447	706	489	744	3.28e-26	122
sp|Q86YT6|MIB1_HUMAN	tr|A0A5G3HAD0|A0A5G3HAD0_XENTR	27.820	399	240	8	417	780	161	546	1.02e-23	114
sp|Q86YT6|MIB1_HUMAN	tr|A0A5G3HAD0|A0A5G3HAD0_XENTR	27.900	319	214	5	464	780	374	678	1.31e-22	111
sp|Q86YT6|MIB1_HUMAN	tr|A0A5G3HAD0|A0A5G3HAD0_XENTR	35.766	137	88	0	464	600	638	774	1.17e-12	78.6
sp|Q86YT6|MIB1_HUMAN	tr|A0A5G3HAD0|A0A5G3HAD0_XENTR	30.303	198	122	3	583	780	35	216	1.98e-12	77.8
sp|Q86YT6|MIB1_HUMAN	tr|A0A5G3HAD0|A0A5G3HAD0_XENTR	29.167	240	166	2	413	651	553	789	1.61e-11	75.1
sp|Q86YT6|MIB1_HUMAN	tr|F6TM72|F6TM72_XENTR	35.870	276	167	5	430	704	23	289	1.18e-33	147
sp|Q86YT6|MIB1_HUMAN	tr|F6TM72|F6TM72_XENTR	27.794	349	205	6	463	777	415	750	1.40e-26	124
sp|Q86YT6|MIB1_HUMAN	tr|F6TM72|F6TM72_XENTR	33.846	260	168	2	447	706	498	753	3.07e-26	123
sp|Q86YT6|MIB1_HUMAN	tr|F6TM72|F6TM72_XENTR	27.820	399	240	8	417	780	170	555	1.24e-23	114
sp|Q86YT6|MIB1_HUMAN	tr|F6TM72|F6TM72_XENTR	27.900	319	214	5	464	780	383	687	1.40e-22	111
sp|Q86YT6|MIB1_HUMAN	tr|F6TM72|F6TM72_XENTR	35.766	137	88	0	464	600	647	783	1.09e-12	79.0
sp|Q86YT6|MIB1_HUMAN	tr|F6TM72|F6TM72_XENTR	30.303	198	122	3	583	780	44	225	2.29e-12	77.8
sp|Q86YT6|MIB1_HUMAN	tr|F6TM72|F6TM72_XENTR	26.644	289	197	4	413	700	562	836	1.66e-11	75.1
sp|Q86YT6|MIB1_HUMAN	tr|F6TM72|F6TM72_XENTR	30.000	150	96	3	628	777	20	160	0.011	46.2
sp|Q86YT6|MIB1_HUMAN	tr|F6RR55|F6RR55_XENTR	35.484	279	170	5	427	704	11	280	1.22e-33	147
sp|Q86YT6|MIB1_HUMAN	tr|F6RR55|F6RR55_XENTR	27.794	349	205	6	463	777	406	741	1.39e-26	124
sp|Q86YT6|MIB1_HUMAN	tr|F6RR55|F6RR55_XENTR	33.846	260	168	2	447	706	489	744	3.52e-26	122
sp|Q86YT6|MIB1_HUMAN	tr|F6RR55|F6RR55_XENTR	27.820	399	240	8	417	780	161	546	1.03e-23	114
sp|Q86YT6|MIB1_HUMAN	tr|F6RR55|F6RR55_XENTR	27.900	319	214	5	464	780	374	678	1.30e-22	111
sp|Q86YT6|MIB1_HUMAN	tr|F6RR55|F6RR55_XENTR	35.766	137	88	0	464	600	638	774	1.21e-12	78.6
sp|Q86YT6|MIB1_HUMAN	tr|F6RR55|F6RR55_XENTR	30.303	198	122	3	583	780	35	216	2.08e-12	77.8
sp|Q86YT6|MIB1_HUMAN	tr|F6RR55|F6RR55_XENTR	26.644	289	197	4	413	700	553	827	1.54e-11	75.1
sp|Q86YT6|MIB1_HUMAN	tr|F6RR55|F6RR55_XENTR	29.787	141	83	3	658	798	40	164	0.033	44.7
sp|Q86YT6|MIB1_HUMAN	tr|A0A2K3DS63|A0A2K3DS63_CHLRE	37.011	281	164	6	431	706	592	864	1.68e-33	146
sp|Q86YT6|MIB1_HUMAN	tr|A0A2K3DS63|A0A2K3DS63_CHLRE	30.730	397	238	8	417	780	639	1031	3.20e-31	139
sp|Q86YT6|MIB1_HUMAN	tr|A0A2K3DS63|A0A2K3DS63_CHLRE	29.340	409	253	9	405	780	826	1231	3.53e-30	135
sp|Q86YT6|MIB1_HUMAN	tr|A0A2K3DS63|A0A2K3DS63_CHLRE	33.904	292	155	7	504	782	600	866	2.18e-24	116
sp|Q86YT6|MIB1_HUMAN	tr|A0A2K3DS63|A0A2K3DS63_CHLRE	34.868	152	78	7	632	777	593	729	0.014	45.8
sp|Q86YT6|MIB1_HUMAN	tr|R0LRA1|R0LRA1_ANAPL	35.018	277	170	5	429	704	1	268	1.85e-33	146
sp|Q86YT6|MIB1_HUMAN	tr|R0LRA1|R0LRA1_ANAPL	33.835	266	171	3	447	711	477	738	1.21e-25	121
sp|Q86YT6|MIB1_HUMAN	tr|R0LRA1|R0LRA1_ANAPL	28.289	304	156	3	463	704	394	697	1.21e-24	118
sp|Q86YT6|MIB1_HUMAN	tr|R0LRA1|R0LRA1_ANAPL	28.822	399	236	8	417	780	149	534	1.96e-24	117
sp|Q86YT6|MIB1_HUMAN	tr|R0LRA1|R0LRA1_ANAPL	29.560	318	210	7	464	780	362	666	3.17e-24	116
sp|Q86YT6|MIB1_HUMAN	tr|R0LRA1|R0LRA1_ANAPL	30.303	198	122	3	583	780	23	204	7.59e-13	79.3
sp|Q86YT6|MIB1_HUMAN	tr|R0LRA1|R0LRA1_ANAPL	34.868	152	99	0	464	615	626	777	5.16e-12	76.6
sp|Q86YT6|MIB1_HUMAN	tr|R0LRA1|R0LRA1_ANAPL	29.787	188	129	1	464	651	593	777	3.37e-11	73.9
sp|Q86YT6|MIB1_HUMAN	tr|A0A087QMQ3|A0A087QMQ3_APTFO	35.018	277	170	5	429	704	1	268	1.89e-33	146
sp|Q86YT6|MIB1_HUMAN	tr|A0A087QMQ3|A0A087QMQ3_APTFO	33.459	266	172	3	447	711	477	738	1.96e-25	120
sp|Q86YT6|MIB1_HUMAN	tr|A0A087QMQ3|A0A087QMQ3_APTFO	28.289	304	156	3	463	704	394	697	9.92e-25	118
sp|Q86YT6|MIB1_HUMAN	tr|A0A087QMQ3|A0A087QMQ3_APTFO	28.822	399	236	8	417	780	149	534	1.99e-24	117
sp|Q86YT6|MIB1_HUMAN	tr|A0A087QMQ3|A0A087QMQ3_APTFO	29.560	318	210	7	464	780	362	666	4.85e-24	116
sp|Q86YT6|MIB1_HUMAN	tr|A0A087QMQ3|A0A087QMQ3_APTFO	30.303	198	122	3	583	780	23	204	7.55e-13	79.3
sp|Q86YT6|MIB1_HUMAN	tr|A0A087QMQ3|A0A087QMQ3_APTFO	35.526	152	98	0	464	615	626	777	2.77e-12	77.8
sp|Q86YT6|MIB1_HUMAN	tr|A0A087QMQ3|A0A087QMQ3_APTFO	29.787	188	129	1	464	651	593	777	3.16e-11	74.3
sp|Q86YT6|MIB1_HUMAN	tr|K7G7F3|K7G7F3_PELSI	35.740	277	168	5	429	704	2	269	2.00e-33	146
sp|Q86YT6|MIB1_HUMAN	tr|K7G7F3|K7G7F3_PELSI	34.211	266	170	3	447	711	478	739	3.36e-26	123
sp|Q86YT6|MIB1_HUMAN	tr|K7G7F3|K7G7F3_PELSI	28.530	347	205	6	463	777	395	730	1.51e-25	120
sp|Q86YT6|MIB1_HUMAN	tr|K7G7F3|K7G7F3_PELSI	29.063	320	209	7	464	780	363	667	2.28e-24	117
sp|Q86YT6|MIB1_HUMAN	tr|K7G7F3|K7G7F3_PELSI	28.571	399	237	8	417	780	150	535	5.19e-24	115
sp|Q86YT6|MIB1_HUMAN	tr|K7G7F3|K7G7F3_PELSI	36.184	152	97	0	464	615	627	778	1.60e-12	78.6
sp|Q86YT6|MIB1_HUMAN	tr|K7G7F3|K7G7F3_PELSI	30.303	198	122	3	583	780	24	205	4.75e-12	77.0
sp|Q86YT6|MIB1_HUMAN	tr|K7G7F3|K7G7F3_PELSI	30.319	188	128	1	464	651	594	778	1.18e-11	75.5
sp|Q86YT6|MIB1_HUMAN	tr|A0A2K6FPA7|A0A2K6FPA7_PROCO	34.276	283	174	5	428	704	41	317	2.00e-33	146
sp|Q86YT6|MIB1_HUMAN	tr|A0A2K6FPA7|A0A2K6FPA7_PROCO	34.211	266	170	3	447	711	526	787	4.90e-27	125
sp|Q86YT6|MIB1_HUMAN	tr|A0A2K6FPA7|A0A2K6FPA7_PROCO	28.618	304	155	3	463	704	443	746	1.14e-25	121
sp|Q86YT6|MIB1_HUMAN	tr|A0A2K6FPA7|A0A2K6FPA7_PROCO	28.571	406	236	8	417	780	190	583	1.51e-24	117
sp|Q86YT6|MIB1_HUMAN	tr|A0A2K6FPA7|A0A2K6FPA7_PROCO	30.117	342	227	4	439	780	320	649	2.68e-22	110
sp|Q86YT6|MIB1_HUMAN	tr|A0A2K6FPA7|A0A2K6FPA7_PROCO	30.851	188	127	1	464	651	642	826	9.01e-13	79.3
sp|Q86YT6|MIB1_HUMAN	tr|A0A2K6FPA7|A0A2K6FPA7_PROCO	37.795	127	75	2	583	709	64	186	1.18e-12	79.0
sp|Q86YT6|MIB1_HUMAN	tr|A0A2K6FPA7|A0A2K6FPA7_PROCO	39.560	91	52	2	631	720	76	164	5.49e-06	57.0
sp|Q86YT6|MIB1_HUMAN	tr|A0A2I0MFN2|A0A2I0MFN2_COLLI	35.018	277	170	5	429	704	39	306	2.33e-33	146
sp|Q86YT6|MIB1_HUMAN	tr|A0A2I0MFN2|A0A2I0MFN2_COLLI	33.459	266	172	3	447	711	515	776	1.69e-25	120
sp|Q86YT6|MIB1_HUMAN	tr|A0A2I0MFN2|A0A2I0MFN2_COLLI	28.289	304	156	3	463	704	432	735	6.40e-25	119
sp|Q86YT6|MIB1_HUMAN	tr|A0A2I0MFN2|A0A2I0MFN2_COLLI	29.073	399	235	8	417	780	187	572	1.05e-24	118
sp|Q86YT6|MIB1_HUMAN	tr|A0A2I0MFN2|A0A2I0MFN2_COLLI	29.560	318	210	7	464	780	400	704	5.42e-24	115
sp|Q86YT6|MIB1_HUMAN	tr|A0A2I0MFN2|A0A2I0MFN2_COLLI	29.796	245	168	2	464	708	565	805	6.21e-21	105
sp|Q86YT6|MIB1_HUMAN	tr|A0A2I0MFN2|A0A2I0MFN2_COLLI	30.303	198	122	3	583	780	61	242	1.49e-12	78.6
sp|Q86YT6|MIB1_HUMAN	tr|A0A2I0MFN2|A0A2I0MFN2_COLLI	34.868	152	99	0	464	615	664	815	5.58e-12	76.6
sp|Q86YT6|MIB1_HUMAN	tr|A0A2I0MFN2|A0A2I0MFN2_COLLI	28.667	150	98	3	628	777	37	177	0.065	43.5
sp|Q86YT6|MIB1_HUMAN	tr|A0A091W8C1|A0A091W8C1_OPIHO	35.018	277	170	5	429	704	1	268	2.38e-33	146
sp|Q86YT6|MIB1_HUMAN	tr|A0A091W8C1|A0A091W8C1_OPIHO	33.459	266	172	3	447	711	477	738	1.70e-25	120
sp|Q86YT6|MIB1_HUMAN	tr|A0A091W8C1|A0A091W8C1_OPIHO	28.289	304	156	3	463	704	394	697	6.27e-25	119
sp|Q86YT6|MIB1_HUMAN	tr|A0A091W8C1|A0A091W8C1_OPIHO	29.073	399	235	8	417	780	149	534	9.58e-25	118
sp|Q86YT6|MIB1_HUMAN	tr|A0A091W8C1|A0A091W8C1_OPIHO	29.560	318	210	7	464	780	362	666	5.41e-24	115
sp|Q86YT6|MIB1_HUMAN	tr|A0A091W8C1|A0A091W8C1_OPIHO	29.796	245	168	2	464	708	527	767	5.69e-21	106
sp|Q86YT6|MIB1_HUMAN	tr|A0A091W8C1|A0A091W8C1_OPIHO	30.303	198	122	3	583	780	23	204	7.68e-13	79.3
sp|Q86YT6|MIB1_HUMAN	tr|A0A091W8C1|A0A091W8C1_OPIHO	34.868	152	99	0	464	615	626	777	4.80e-12	77.0
sp|Q86YT6|MIB1_HUMAN	tr|A0A2R9BXS8|A0A2R9BXS8_PANPA	34.397	282	173	5	429	704	35	310	2.46e-33	146
sp|Q86YT6|MIB1_HUMAN	tr|A0A2R9BXS8|A0A2R9BXS8_PANPA	34.211	266	170	3	447	711	519	780	6.01e-27	125
sp|Q86YT6|MIB1_HUMAN	tr|A0A2R9BXS8|A0A2R9BXS8_PANPA	28.618	304	155	3	463	704	436	739	1.28e-25	121
sp|Q86YT6|MIB1_HUMAN	tr|A0A2R9BXS8|A0A2R9BXS8_PANPA	28.571	406	236	8	417	780	183	576	1.51e-24	117
sp|Q86YT6|MIB1_HUMAN	tr|A0A2R9BXS8|A0A2R9BXS8_PANPA	30.117	342	227	4	439	780	313	642	3.43e-22	110
sp|Q86YT6|MIB1_HUMAN	tr|A0A2R9BXS8|A0A2R9BXS8_PANPA	30.851	188	127	1	464	651	635	819	8.34e-13	79.3
sp|Q86YT6|MIB1_HUMAN	tr|A0A2R9BXS8|A0A2R9BXS8_PANPA	37.795	127	75	2	583	709	57	179	1.19e-12	79.0
sp|Q86YT6|MIB1_HUMAN	tr|A0A2R9BXS8|A0A2R9BXS8_PANPA	39.560	91	52	2	631	720	69	157	5.58e-06	57.0
sp|Q86YT6|MIB1_HUMAN	tr|A0A2K6SYF8|A0A2K6SYF8_SAIBB	34.276	283	174	5	428	704	30	306	2.48e-33	146
sp|Q86YT6|MIB1_HUMAN	tr|A0A2K6SYF8|A0A2K6SYF8_SAIBB	34.211	266	170	3	447	711	505	766	7.00e-27	125
sp|Q86YT6|MIB1_HUMAN	tr|A0A2K6SYF8|A0A2K6SYF8_SAIBB	27.219	338	215	6	464	780	301	628	3.37e-21	106
sp|Q86YT6|MIB1_HUMAN	tr|A0A2K6SYF8|A0A2K6SYF8_SAIBB	27.273	341	178	7	464	780	400	694	1.63e-19	101
sp|Q86YT6|MIB1_HUMAN	tr|A0A2K6SYF8|A0A2K6SYF8_SAIBB	28.321	399	236	10	417	780	179	562	1.76e-19	101
sp|Q86YT6|MIB1_HUMAN	tr|A0A2K6SYF8|A0A2K6SYF8_SAIBB	30.851	188	127	1	464	651	621	805	9.71e-13	79.3
sp|Q86YT6|MIB1_HUMAN	tr|A0A2K6SYF8|A0A2K6SYF8_SAIBB	37.795	127	75	2	583	709	53	175	1.35e-12	78.6
sp|Q86YT6|MIB1_HUMAN	tr|A0A2K6SYF8|A0A2K6SYF8_SAIBB	39.560	91	52	2	631	720	65	153	5.97e-06	57.0
sp|Q86YT6|MIB1_HUMAN	tr|A0A2K5EH35|A0A2K5EH35_AOTNA	34.276	283	174	5	428	704	37	313	2.50e-33	146
sp|Q86YT6|MIB1_HUMAN	tr|A0A2K5EH35|A0A2K5EH35_AOTNA	34.211	266	170	3	447	711	522	783	8.02e-27	125
sp|Q86YT6|MIB1_HUMAN	tr|A0A2K5EH35|A0A2K5EH35_AOTNA	28.618	304	155	3	463	704	439	742	1.55e-25	120
sp|Q86YT6|MIB1_HUMAN	tr|A0A2K5EH35|A0A2K5EH35_AOTNA	28.571	406	236	8	417	780	186	579	1.95e-24	117
sp|Q86YT6|MIB1_HUMAN	tr|A0A2K5EH35|A0A2K5EH35_AOTNA	30.117	342	227	4	439	780	316	645	4.16e-22	109
sp|Q86YT6|MIB1_HUMAN	tr|A0A2K5EH35|A0A2K5EH35_AOTNA	30.851	188	127	1	464	651	638	822	1.06e-12	79.0
sp|Q86YT6|MIB1_HUMAN	tr|A0A2K5EH35|A0A2K5EH35_AOTNA	37.795	127	75	2	583	709	60	182	1.39e-12	78.6
sp|Q86YT6|MIB1_HUMAN	tr|A0A2K5EH35|A0A2K5EH35_AOTNA	39.560	91	52	2	631	720	72	160	6.18e-06	57.0
sp|Q86YT6|MIB1_HUMAN	tr|E9HKH9|E9HKH9_DAPPU	29.462	353	191	8	624	973	6	303	2.98e-33	137
sp|Q86YT6|MIB1_HUMAN	tr|E9HKH9|E9HKH9_DAPPU	28.866	291	134	8	589	853	7	250	2.00e-20	99.4
sp|Q86YT6|MIB1_HUMAN	tr|E9HKH9|E9HKH9_DAPPU	39.189	74	44	1	534	606	18	91	2.98e-04	50.1
sp|Q86YT6|MIB1_HUMAN	tr|E9HKH9|E9HKH9_DAPPU	31.818	132	71	4	485	605	4	127	8.22e-04	48.5
sp|Q86YT6|MIB1_HUMAN	tr|A0A2I0MBV9|A0A2I0MBV9_COLLI	33.818	275	176	4	435	707	142	412	3.84e-33	145
sp|Q86YT6|MIB1_HUMAN	tr|A0A2I0MBV9|A0A2I0MBV9_COLLI	28.346	254	171	6	460	710	70	315	1.26e-16	91.7
sp|Q86YT6|MIB1_HUMAN	tr|A0A2I0MBV9|A0A2I0MBV9_COLLI	25.081	307	160	8	501	782	18	279	2.03e-12	77.8
sp|Q86YT6|MIB1_HUMAN	tr|A0A093GWV9|A0A093GWV9_DRYPU	34.657	277	171	5	429	704	1	268	3.97e-33	145
sp|Q86YT6|MIB1_HUMAN	tr|A0A093GWV9|A0A093GWV9_DRYPU	33.459	266	172	3	447	711	477	738	1.48e-25	120
sp|Q86YT6|MIB1_HUMAN	tr|A0A093GWV9|A0A093GWV9_DRYPU	29.323	399	234	8	417	780	149	534	3.12e-25	120
sp|Q86YT6|MIB1_HUMAN	tr|A0A093GWV9|A0A093GWV9_DRYPU	28.289	304	156	3	463	704	394	697	5.71e-25	119
sp|Q86YT6|MIB1_HUMAN	tr|A0A093GWV9|A0A093GWV9_DRYPU	29.560	318	210	7	464	780	362	666	4.76e-24	116
sp|Q86YT6|MIB1_HUMAN	tr|A0A093GWV9|A0A093GWV9_DRYPU	30.204	245	167	2	464	708	527	767	4.53e-21	106
sp|Q86YT6|MIB1_HUMAN	tr|A0A093GWV9|A0A093GWV9_DRYPU	30.303	198	122	3	583	780	23	204	1.73e-12	78.2
sp|Q86YT6|MIB1_HUMAN	tr|A0A093GWV9|A0A093GWV9_DRYPU	35.526	152	98	0	464	615	626	777	5.13e-12	76.6
sp|Q86YT6|MIB1_HUMAN	tr|A0A093GWV9|A0A093GWV9_DRYPU	29.787	188	129	1	464	651	593	777	3.86e-11	73.9
sp|Q86YT6|MIB1_HUMAN	tr|A0A452DLJ3|A0A452DLJ3_CAPHI	34.397	282	173	5	429	704	11	286	4.02e-33	145
sp|Q86YT6|MIB1_HUMAN	tr|A0A452DLJ3|A0A452DLJ3_CAPHI	34.231	260	167	2	447	706	495	750	5.37e-27	125
sp|Q86YT6|MIB1_HUMAN	tr|A0A452DLJ3|A0A452DLJ3_CAPHI	28.242	347	206	6	463	777	412	747	2.57e-25	120
sp|Q86YT6|MIB1_HUMAN	tr|A0A452DLJ3|A0A452DLJ3_CAPHI	28.325	406	237	8	417	780	159	552	1.15e-24	118
sp|Q86YT6|MIB1_HUMAN	tr|A0A452DLJ3|A0A452DLJ3_CAPHI	30.347	346	229	4	439	784	289	622	1.03e-22	111
sp|Q86YT6|MIB1_HUMAN	tr|A0A452DLJ3|A0A452DLJ3_CAPHI	30.319	188	128	1	464	651	611	795	1.13e-12	79.0
sp|Q86YT6|MIB1_HUMAN	tr|A0A452DLJ3|A0A452DLJ3_CAPHI	37.795	127	75	2	583	709	33	155	1.59e-12	78.2
sp|Q86YT6|MIB1_HUMAN	tr|A0A452DLJ3|A0A452DLJ3_CAPHI	38.462	91	53	2	631	720	45	133	2.91e-05	54.7
sp|Q86YT6|MIB1_HUMAN	tr|G1PHA6|G1PHA6_MYOLU	35.740	277	168	5	429	704	1	268	4.38e-33	145
sp|Q86YT6|MIB1_HUMAN	tr|G1PHA6|G1PHA6_MYOLU	35.338	266	167	3	447	711	477	738	1.84e-28	130
sp|Q86YT6|MIB1_HUMAN	tr|G1PHA6|G1PHA6_MYOLU	28.818	347	204	7	463	777	394	729	9.29e-25	118
sp|Q86YT6|MIB1_HUMAN	tr|G1PHA6|G1PHA6_MYOLU	29.073	399	235	8	417	780	149	534	1.94e-24	117
sp|Q86YT6|MIB1_HUMAN	tr|G1PHA6|G1PHA6_MYOLU	28.750	320	210	7	464	780	362	666	1.88e-22	110
sp|Q86YT6|MIB1_HUMAN	tr|G1PHA6|G1PHA6_MYOLU	30.851	188	127	1	464	651	593	777	1.65e-13	81.6
sp|Q86YT6|MIB1_HUMAN	tr|G1PHA6|G1PHA6_MYOLU	30.808	198	121	3	583	780	23	204	1.07e-12	79.0
sp|Q86YT6|MIB1_HUMAN	tr|F6ZC42|F6ZC42_XENTR	34.965	286	165	6	429	704	17	291	4.92e-33	145
sp|Q86YT6|MIB1_HUMAN	tr|F6ZC42|F6ZC42_XENTR	27.794	349	205	6	463	777	417	752	7.03e-27	125
sp|Q86YT6|MIB1_HUMAN	tr|F6ZC42|F6ZC42_XENTR	33.846	260	168	2	447	706	500	755	1.13e-26	124
sp|Q86YT6|MIB1_HUMAN	tr|F6ZC42|F6ZC42_XENTR	27.407	405	241	8	417	780	165	557	3.14e-23	113
sp|Q86YT6|MIB1_HUMAN	tr|F6ZC42|F6ZC42_XENTR	27.900	319	214	5	464	780	385	689	1.17e-22	111
sp|Q86YT6|MIB1_HUMAN	tr|F6ZC42|F6ZC42_XENTR	29.796	245	168	2	464	708	550	790	1.90e-22	110
sp|Q86YT6|MIB1_HUMAN	tr|F6ZC42|F6ZC42_XENTR	37.008	127	76	2	583	709	39	161	3.45e-12	77.4
sp|Q86YT6|MIB1_HUMAN	tr|F6ZC42|F6ZC42_XENTR	29.167	240	166	2	413	651	564	800	1.38e-11	75.1
sp|Q86YT6|MIB1_HUMAN	tr|F6ZC42|F6ZC42_XENTR	37.778	90	55	1	631	720	51	139	4.48e-07	60.5
sp|Q86YT6|MIB1_HUMAN	tr|F6ZC42|F6ZC42_XENTR	30.833	120	75	2	658	777	44	155	0.042	44.3
sp|Q86YT6|MIB1_HUMAN	tr|H2TE13|H2TE13_TAKRU	34.397	282	173	5	429	704	1	276	6.10e-33	145
sp|Q86YT6|MIB1_HUMAN	tr|H2TE13|H2TE13_TAKRU	28.571	406	236	8	417	780	149	542	9.17e-24	115
sp|Q86YT6|MIB1_HUMAN	tr|H2TE13|H2TE13_TAKRU	32.114	246	160	5	462	706	500	739	4.08e-23	113
sp|Q86YT6|MIB1_HUMAN	tr|H2TE13|H2TE13_TAKRU	28.707	317	207	5	464	777	436	736	5.60e-22	109
sp|Q86YT6|MIB1_HUMAN	tr|H2TE13|H2TE13_TAKRU	28.614	339	223	8	446	780	351	674	3.05e-21	107
sp|Q86YT6|MIB1_HUMAN	tr|H2TE13|H2TE13_TAKRU	29.539	369	227	7	439	780	279	641	7.36e-21	105
sp|Q86YT6|MIB1_HUMAN	tr|H2TE13|H2TE13_TAKRU	29.661	236	160	4	450	685	555	784	3.05e-14	84.0
sp|Q86YT6|MIB1_HUMAN	tr|H2TE13|H2TE13_TAKRU	38.583	127	74	2	583	709	23	145	4.26e-13	80.5
sp|Q86YT6|MIB1_HUMAN	tr|H2TE13|H2TE13_TAKRU	29.730	148	60	3	631	777	35	139	5.24e-04	50.4
sp|Q86YT6|MIB1_HUMAN	tr|H2TE13|H2TE13_TAKRU	28.829	111	79	0	439	549	674	784	0.005	47.4
sp|Q86YT6|MIB1_HUMAN	tr|H0Z4Z3|H0Z4Z3_TAEGU	35.036	274	168	5	432	704	42	306	7.29e-33	144
sp|Q86YT6|MIB1_HUMAN	tr|H0Z4Z3|H0Z4Z3_TAEGU	33.835	266	171	3	447	711	515	776	7.91e-26	122
sp|Q86YT6|MIB1_HUMAN	tr|H0Z4Z3|H0Z4Z3_TAEGU	28.618	304	155	3	463	704	432	735	2.37e-25	120
sp|Q86YT6|MIB1_HUMAN	tr|H0Z4Z3|H0Z4Z3_TAEGU	29.073	399	235	8	417	780	187	572	6.33e-25	119
sp|Q86YT6|MIB1_HUMAN	tr|H0Z4Z3|H0Z4Z3_TAEGU	29.560	318	210	7	464	780	400	704	3.86e-24	116
sp|Q86YT6|MIB1_HUMAN	tr|H0Z4Z3|H0Z4Z3_TAEGU	30.303	198	122	3	583	780	61	242	1.77e-12	78.2
sp|Q86YT6|MIB1_HUMAN	tr|H0Z4Z3|H0Z4Z3_TAEGU	35.526	152	98	0	464	615	664	815	2.25e-12	77.8
sp|Q86YT6|MIB1_HUMAN	tr|H0Z4Z3|H0Z4Z3_TAEGU	29.787	188	129	1	464	651	631	815	2.49e-11	74.3
sp|Q86YT6|MIB1_HUMAN	tr|F6SHI9|F6SHI9_XENTR	34.965	286	165	6	429	704	17	291	8.00e-33	144
sp|Q86YT6|MIB1_HUMAN	tr|F6SHI9|F6SHI9_XENTR	27.954	347	207	6	463	777	417	752	1.82e-26	124
sp|Q86YT6|MIB1_HUMAN	tr|F6SHI9|F6SHI9_XENTR	33.835	266	171	3	447	711	500	761	3.29e-26	123
sp|Q86YT6|MIB1_HUMAN	tr|F6SHI9|F6SHI9_XENTR	27.654	405	240	8	417	780	165	557	1.93e-22	110
sp|Q86YT6|MIB1_HUMAN	tr|F6SHI9|F6SHI9_XENTR	27.900	319	214	5	464	780	385	689	3.78e-22	110
sp|Q86YT6|MIB1_HUMAN	tr|F6SHI9|F6SHI9_XENTR	29.796	245	168	2	464	708	550	790	4.91e-22	109
sp|Q86YT6|MIB1_HUMAN	tr|F6SHI9|F6SHI9_XENTR	37.008	127	76	2	583	709	39	161	2.86e-12	77.8
sp|Q86YT6|MIB1_HUMAN	tr|F6SHI9|F6SHI9_XENTR	30.374	214	145	2	439	651	590	800	6.34e-11	73.2
sp|Q86YT6|MIB1_HUMAN	tr|F6SHI9|F6SHI9_XENTR	37.778	90	55	1	631	720	51	139	4.36e-07	60.5
sp|Q86YT6|MIB1_HUMAN	tr|F6SHI9|F6SHI9_XENTR	30.833	120	75	2	658	777	44	155	0.079	43.1
sp|Q86YT6|MIB1_HUMAN	tr|G3NHH3|G3NHH3_GASAC	34.420	276	172	4	430	704	3	270	8.06e-33	144
sp|Q86YT6|MIB1_HUMAN	tr|G3NHH3|G3NHH3_GASAC	35.200	250	153	3	463	711	494	735	6.24e-27	125
sp|Q86YT6|MIB1_HUMAN	tr|G3NHH3|G3NHH3_GASAC	29.245	318	209	4	463	780	395	696	3.74e-23	113
sp|Q86YT6|MIB1_HUMAN	tr|G3NHH3|G3NHH3_GASAC	27.456	397	243	6	417	780	151	535	4.78e-23	112
sp|Q86YT6|MIB1_HUMAN	tr|G3NHH3|G3NHH3_GASAC	28.475	295	176	6	464	729	429	717	4.06e-20	103
sp|Q86YT6|MIB1_HUMAN	tr|G3NHH3|G3NHH3_GASAC	28.440	218	149	2	438	655	535	745	3.42e-12	77.4
sp|Q86YT6|MIB1_HUMAN	tr|G3NHH3|G3NHH3_GASAC	37.209	129	74	4	583	709	24	147	3.78e-10	70.5
sp|Q86YT6|MIB1_HUMAN	tr|G3NHH3|G3NHH3_GASAC	32.895	152	98	1	464	615	627	774	4.53e-08	63.9
sp|Q86YT6|MIB1_HUMAN	tr|G3NHH3|G3NHH3_GASAC	30.769	130	86	2	438	567	634	759	1.49e-06	58.9
sp|Q86YT6|MIB1_HUMAN	tr|G3NHH3|G3NHH3_GASAC	25.532	188	133	2	464	651	594	774	1.23e-05	55.8
sp|Q86YT6|MIB1_HUMAN	tr|A0A091IF84|A0A091IF84_CALAN	35.036	274	168	5	432	704	42	306	1.10e-32	144
sp|Q86YT6|MIB1_HUMAN	tr|A0A091IF84|A0A091IF84_CALAN	33.459	266	172	3	447	711	515	776	1.21e-25	121
sp|Q86YT6|MIB1_HUMAN	tr|A0A091IF84|A0A091IF84_CALAN	28.289	304	156	3	463	704	432	735	1.47e-24	117
sp|Q86YT6|MIB1_HUMAN	tr|A0A091IF84|A0A091IF84_CALAN	29.073	399	235	8	417	780	187	572	2.63e-24	117
sp|Q86YT6|MIB1_HUMAN	tr|A0A091IF84|A0A091IF84_CALAN	29.560	318	210	7	464	780	400	704	8.35e-24	115
sp|Q86YT6|MIB1_HUMAN	tr|A0A091IF84|A0A091IF84_CALAN	30.303	198	122	3	583	780	61	242	9.17e-13	79.3
sp|Q86YT6|MIB1_HUMAN	tr|A0A091IF84|A0A091IF84_CALAN	35.526	152	98	0	464	615	664	815	2.19e-12	77.8
sp|Q86YT6|MIB1_HUMAN	tr|A0A091IF84|A0A091IF84_CALAN	29.787	188	129	1	464	651	631	815	3.24e-11	74.3
sp|Q86YT6|MIB1_HUMAN	tr|A0A3Q0E3J7|A0A3Q0E3J7_TARSY	34.409	279	171	5	432	704	42	314	1.19e-32	144
sp|Q86YT6|MIB1_HUMAN	tr|A0A3Q0E3J7|A0A3Q0E3J7_TARSY	34.586	266	169	3	447	711	523	784	1.96e-27	127
sp|Q86YT6|MIB1_HUMAN	tr|A0A3Q0E3J7|A0A3Q0E3J7_TARSY	28.242	347	206	6	463	777	440	775	1.39e-25	121
sp|Q86YT6|MIB1_HUMAN	tr|A0A3Q0E3J7|A0A3Q0E3J7_TARSY	28.571	406	236	8	417	780	187	580	2.97e-24	116
sp|Q86YT6|MIB1_HUMAN	tr|A0A3Q0E3J7|A0A3Q0E3J7_TARSY	30.117	342	227	4	439	780	317	646	5.36e-22	109
sp|Q86YT6|MIB1_HUMAN	tr|A0A3Q0E3J7|A0A3Q0E3J7_TARSY	30.851	188	127	1	464	651	639	823	5.98e-13	79.7
sp|Q86YT6|MIB1_HUMAN	tr|A0A3Q0E3J7|A0A3Q0E3J7_TARSY	37.795	127	75	2	583	709	61	183	1.26e-12	79.0
sp|Q86YT6|MIB1_HUMAN	tr|A0A3Q0E3J7|A0A3Q0E3J7_TARSY	39.560	91	52	2	631	720	73	161	6.36e-06	56.6
sp|Q86YT6|MIB1_HUMAN	tr|A0A3Q0CRJ2|A0A3Q0CRJ2_MESAU	34.050	279	172	5	432	704	42	314	1.91e-32	143
sp|Q86YT6|MIB1_HUMAN	tr|A0A3Q0CRJ2|A0A3Q0CRJ2_MESAU	34.586	266	169	3	447	711	523	784	1.88e-27	127
sp|Q86YT6|MIB1_HUMAN	tr|A0A3Q0CRJ2|A0A3Q0CRJ2_MESAU	28.947	304	154	3	463	704	440	743	5.15e-26	122
sp|Q86YT6|MIB1_HUMAN	tr|A0A3Q0CRJ2|A0A3Q0CRJ2_MESAU	28.571	406	236	8	417	780	187	580	2.64e-24	117
sp|Q86YT6|MIB1_HUMAN	tr|A0A3Q0CRJ2|A0A3Q0CRJ2_MESAU	30.117	342	227	4	439	780	317	646	4.73e-22	109
sp|Q86YT6|MIB1_HUMAN	tr|A0A3Q0CRJ2|A0A3Q0CRJ2_MESAU	38.583	127	74	2	583	709	61	183	6.21e-13	79.7
sp|Q86YT6|MIB1_HUMAN	tr|A0A3Q0CRJ2|A0A3Q0CRJ2_MESAU	30.851	188	127	1	464	651	639	823	6.82e-13	79.7
sp|Q86YT6|MIB1_HUMAN	tr|A0A3Q0CRJ2|A0A3Q0CRJ2_MESAU	40.659	91	51	2	631	720	73	161	1.47e-06	58.9
sp|Q86YT6|MIB1_HUMAN	tr|A0A151MUK7|A0A151MUK7_ALLMI	35.401	274	167	5	432	704	42	306	2.18e-32	142
sp|Q86YT6|MIB1_HUMAN	tr|A0A151MUK7|A0A151MUK7_ALLMI	27.638	398	242	6	417	780	187	572	2.61e-25	119
sp|Q86YT6|MIB1_HUMAN	tr|A0A151MUK7|A0A151MUK7_ALLMI	28.750	320	210	7	464	780	400	704	1.81e-24	117
sp|Q86YT6|MIB1_HUMAN	tr|A0A151MUK7|A0A151MUK7_ALLMI	29.252	294	172	5	446	706	414	704	4.46e-24	115
sp|Q86YT6|MIB1_HUMAN	tr|A0A151MUK7|A0A151MUK7_ALLMI	30.319	188	128	1	464	651	631	815	4.80e-12	76.6
sp|Q86YT6|MIB1_HUMAN	tr|A0A151MUK7|A0A151MUK7_ALLMI	30.303	198	122	3	583	780	61	242	5.46e-12	76.6
sp|Q86YT6|MIB1_HUMAN	tr|A0A287DFZ8|A0A287DFZ8_ICTTR	33.788	293	180	6	417	704	8	291	2.25e-32	137
sp|Q86YT6|MIB1_HUMAN	tr|A0A287DFZ8|A0A287DFZ8_ICTTR	32.456	228	144	6	482	706	205	425	1.99e-18	95.1
sp|Q86YT6|MIB1_HUMAN	tr|A0A287DFZ8|A0A287DFZ8_ICTTR	28.881	277	188	4	417	690	172	442	5.12e-16	87.8
sp|Q86YT6|MIB1_HUMAN	tr|A0A287DFZ8|A0A287DFZ8_ICTTR	28.395	243	166	3	464	706	158	392	1.09e-13	80.5
sp|Q86YT6|MIB1_HUMAN	tr|A0A287DFZ8|A0A287DFZ8_ICTTR	31.313	198	120	4	583	780	46	227	8.75e-12	74.7
sp|Q86YT6|MIB1_HUMAN	tr|A0A287DFZ8|A0A287DFZ8_ICTTR	32.653	147	99	0	447	593	302	448	2.56e-07	60.5
sp|Q86YT6|MIB1_HUMAN	tr|L5KE51|L5KE51_PTEAL	35.018	277	170	5	429	704	14	281	2.26e-32	143
sp|Q86YT6|MIB1_HUMAN	tr|L5KE51|L5KE51_PTEAL	34.962	266	168	3	447	711	490	751	4.31e-28	129
sp|Q86YT6|MIB1_HUMAN	tr|L5KE51|L5KE51_PTEAL	28.267	329	172	4	463	729	407	733	1.55e-25	120
sp|Q86YT6|MIB1_HUMAN	tr|L5KE51|L5KE51_PTEAL	28.643	398	238	7	417	780	162	547	4.04e-25	119
sp|Q86YT6|MIB1_HUMAN	tr|L5KE51|L5KE51_PTEAL	28.125	320	212	7	464	780	375	679	4.02e-22	109
sp|Q86YT6|MIB1_HUMAN	tr|L5KE51|L5KE51_PTEAL	30.808	198	121	3	583	780	36	217	5.31e-13	80.1
sp|Q86YT6|MIB1_HUMAN	tr|L5KE51|L5KE51_PTEAL	30.851	188	127	1	464	651	606	790	6.56e-13	79.7
sp|Q86YT6|MIB1_HUMAN	tr|G1RNN5|G1RNN5_NOMLE	35.018	277	170	5	429	704	1	268	2.35e-32	143
sp|Q86YT6|MIB1_HUMAN	tr|G1RNN5|G1RNN5_NOMLE	34.586	266	169	3	447	711	477	738	1.13e-27	127
sp|Q86YT6|MIB1_HUMAN	tr|G1RNN5|G1RNN5_NOMLE	28.242	347	206	6	463	777	394	729	8.33e-26	122
sp|Q86YT6|MIB1_HUMAN	tr|G1RNN5|G1RNN5_NOMLE	29.073	399	235	8	417	780	149	534	2.41e-25	120
sp|Q86YT6|MIB1_HUMAN	tr|G1RNN5|G1RNN5_NOMLE	30.117	342	227	4	439	780	271	600	2.61e-22	110
sp|Q86YT6|MIB1_HUMAN	tr|G1RNN5|G1RNN5_NOMLE	30.851	188	127	1	464	651	593	777	4.01e-13	80.5
sp|Q86YT6|MIB1_HUMAN	tr|G1RNN5|G1RNN5_NOMLE	30.808	198	121	3	583	780	23	204	8.51e-13	79.3
sp|Q86YT6|MIB1_HUMAN	tr|A0A091DYG3|A0A091DYG3_FUKDA	34.256	289	180	5	417	704	39	318	2.72e-32	142
sp|Q86YT6|MIB1_HUMAN	tr|A0A091DYG3|A0A091DYG3_FUKDA	34.962	266	168	3	447	711	527	788	3.16e-28	129
sp|Q86YT6|MIB1_HUMAN	tr|A0A091DYG3|A0A091DYG3_FUKDA	28.242	347	206	6	463	777	444	779	2.05e-25	120
sp|Q86YT6|MIB1_HUMAN	tr|A0A091DYG3|A0A091DYG3_FUKDA	28.141	398	240	6	417	780	199	584	3.30e-25	119
sp|Q86YT6|MIB1_HUMAN	tr|A0A091DYG3|A0A091DYG3_FUKDA	28.125	320	212	7	464	780	412	716	8.89e-22	108
sp|Q86YT6|MIB1_HUMAN	tr|A0A091DYG3|A0A091DYG3_FUKDA	30.808	198	121	3	583	780	73	254	1.10e-12	79.0
sp|Q86YT6|MIB1_HUMAN	tr|A0A091DYG3|A0A091DYG3_FUKDA	30.319	188	128	1	464	651	643	827	1.52e-12	78.6
sp|Q86YT6|MIB1_HUMAN	tr|A0A2I3NH47|A0A2I3NH47_PAPAN	35.018	277	170	5	429	704	28	295	2.99e-32	142
sp|Q86YT6|MIB1_HUMAN	tr|A0A2I3NH47|A0A2I3NH47_PAPAN	34.586	266	169	3	447	711	504	765	1.61e-27	127
sp|Q86YT6|MIB1_HUMAN	tr|A0A2I3NH47|A0A2I3NH47_PAPAN	28.242	347	206	6	463	777	421	756	1.04e-25	121
sp|Q86YT6|MIB1_HUMAN	tr|A0A2I3NH47|A0A2I3NH47_PAPAN	29.073	399	235	8	417	780	176	561	3.69e-25	119
sp|Q86YT6|MIB1_HUMAN	tr|A0A2I3NH47|A0A2I3NH47_PAPAN	30.117	342	227	4	439	780	298	627	4.09e-22	109
sp|Q86YT6|MIB1_HUMAN	tr|A0A2I3NH47|A0A2I3NH47_PAPAN	30.851	188	127	1	464	651	620	804	5.33e-13	80.1
sp|Q86YT6|MIB1_HUMAN	tr|A0A2I3NH47|A0A2I3NH47_PAPAN	30.808	198	121	3	583	780	50	231	9.71e-13	79.3
sp|Q86YT6|MIB1_HUMAN	tr|A0A384CIA2|A0A384CIA2_URSMA	35.018	277	170	5	429	704	39	306	3.34e-32	142
sp|Q86YT6|MIB1_HUMAN	tr|A0A384CIA2|A0A384CIA2_URSMA	34.586	266	169	3	447	711	515	776	1.43e-27	127
sp|Q86YT6|MIB1_HUMAN	tr|A0A384CIA2|A0A384CIA2_URSMA	28.618	304	155	3	463	704	432	735	1.11e-25	121
sp|Q86YT6|MIB1_HUMAN	tr|A0A384CIA2|A0A384CIA2_URSMA	29.073	399	235	8	417	780	187	572	3.78e-25	119
sp|Q86YT6|MIB1_HUMAN	tr|A0A384CIA2|A0A384CIA2_URSMA	30.117	342	227	4	439	780	309	638	3.99e-22	109
sp|Q86YT6|MIB1_HUMAN	tr|A0A384CIA2|A0A384CIA2_URSMA	30.808	198	121	3	583	780	61	242	1.03e-12	79.0
sp|Q86YT6|MIB1_HUMAN	tr|A0A384CIA2|A0A384CIA2_URSMA	30.319	188	128	1	464	651	631	815	6.23e-12	76.6
sp|Q86YT6|MIB1_HUMAN	sp|G5E8K5|ANK3_MOUSE	35.145	276	169	5	430	704	23	289	3.37e-32	142
sp|Q86YT6|MIB1_HUMAN	sp|G5E8K5|ANK3_MOUSE	34.615	260	166	2	447	706	498	753	9.09e-27	124
sp|Q86YT6|MIB1_HUMAN	sp|G5E8K5|ANK3_MOUSE	27.456	397	244	5	417	780	170	555	2.57e-26	123
sp|Q86YT6|MIB1_HUMAN	sp|G5E8K5|ANK3_MOUSE	30.797	276	156	4	463	706	415	687	8.75e-26	121
sp|Q86YT6|MIB1_HUMAN	sp|G5E8K5|ANK3_MOUSE	28.438	320	211	7	464	780	383	687	1.39e-22	111
sp|Q86YT6|MIB1_HUMAN	sp|G5E8K5|ANK3_MOUSE	31.383	188	126	1	464	651	614	798	5.30e-14	83.2
sp|Q86YT6|MIB1_HUMAN	sp|G5E8K5|ANK3_MOUSE	31.818	198	119	3	583	780	44	225	1.51e-13	81.6
sp|Q86YT6|MIB1_HUMAN	tr|H0XRX5|H0XRX5_OTOGA	35.145	276	169	5	430	704	3	269	3.62e-32	142
sp|Q86YT6|MIB1_HUMAN	tr|H0XRX5|H0XRX5_OTOGA	34.615	260	166	2	447	706	478	733	2.94e-27	126
sp|Q86YT6|MIB1_HUMAN	tr|H0XRX5|H0XRX5_OTOGA	27.945	365	219	7	446	777	377	730	8.14e-26	121
sp|Q86YT6|MIB1_HUMAN	tr|H0XRX5|H0XRX5_OTOGA	27.708	397	243	5	417	780	150	535	8.28e-26	121
sp|Q86YT6|MIB1_HUMAN	tr|H0XRX5|H0XRX5_OTOGA	30.058	346	230	4	439	784	272	605	4.26e-23	112
sp|Q86YT6|MIB1_HUMAN	tr|H0XRX5|H0XRX5_OTOGA	30.808	198	121	3	583	780	24	205	1.08e-12	79.0
sp|Q86YT6|MIB1_HUMAN	tr|H0XRX5|H0XRX5_OTOGA	30.319	188	128	1	464	651	594	778	3.27e-12	77.4
sp|Q86YT6|MIB1_HUMAN	tr|A0A2Y9RT58|A0A2Y9RT58_TRIMA	35.145	276	169	5	430	704	33	299	3.63e-32	142
sp|Q86YT6|MIB1_HUMAN	tr|A0A2Y9RT58|A0A2Y9RT58_TRIMA	34.586	266	169	3	447	711	508	769	1.07e-26	124
sp|Q86YT6|MIB1_HUMAN	tr|A0A2Y9RT58|A0A2Y9RT58_TRIMA	28.530	347	205	6	463	777	425	760	6.24e-26	122
sp|Q86YT6|MIB1_HUMAN	tr|A0A2Y9RT58|A0A2Y9RT58_TRIMA	29.073	399	235	8	417	780	180	565	3.16e-25	120
sp|Q86YT6|MIB1_HUMAN	tr|A0A2Y9RT58|A0A2Y9RT58_TRIMA	28.750	320	210	7	464	780	393	697	5.43e-23	112
sp|Q86YT6|MIB1_HUMAN	tr|A0A2Y9RT58|A0A2Y9RT58_TRIMA	30.851	188	127	1	464	651	624	808	5.09e-13	80.1
sp|Q86YT6|MIB1_HUMAN	tr|A0A2Y9RT58|A0A2Y9RT58_TRIMA	30.808	198	121	3	583	780	54	235	9.75e-13	79.3
sp|Q86YT6|MIB1_HUMAN	tr|R0KGJ0|R0KGJ0_ANAPL	51.163	129	54	3	14	133	11	139	3.73e-32	127
sp|Q86YT6|MIB1_HUMAN	tr|R0KGJ0|R0KGJ0_ANAPL	45.205	73	39	1	153	224	11	83	7.34e-10	63.9
sp|Q86YT6|MIB1_HUMAN	tr|G5BXS3|G5BXS3_HETGA	35.018	277	170	5	429	704	39	306	3.74e-32	142
sp|Q86YT6|MIB1_HUMAN	tr|G5BXS3|G5BXS3_HETGA	34.586	266	169	3	447	711	515	776	5.03e-27	125
sp|Q86YT6|MIB1_HUMAN	tr|G5BXS3|G5BXS3_HETGA	28.618	304	155	3	463	704	432	735	1.44e-25	120
sp|Q86YT6|MIB1_HUMAN	tr|G5BXS3|G5BXS3_HETGA	29.073	399	235	8	417	780	187	572	3.55e-25	119
sp|Q86YT6|MIB1_HUMAN	tr|G5BXS3|G5BXS3_HETGA	30.058	346	230	4	439	784	309	642	2.66e-22	110
sp|Q86YT6|MIB1_HUMAN	tr|G5BXS3|G5BXS3_HETGA	30.808	198	121	3	583	780	61	242	1.28e-12	78.6
sp|Q86YT6|MIB1_HUMAN	tr|G5BXS3|G5BXS3_HETGA	30.319	188	128	1	464	651	631	815	1.66e-12	78.2
sp|Q86YT6|MIB1_HUMAN	tr|A0A455AN50|A0A455AN50_PHYMC	34.737	285	174	6	423	704	25	300	4.54e-32	142
sp|Q86YT6|MIB1_HUMAN	tr|A0A455AN50|A0A455AN50_PHYMC	35.000	260	165	2	447	706	509	764	9.76e-29	131
sp|Q86YT6|MIB1_HUMAN	tr|A0A455AN50|A0A455AN50_PHYMC	28.571	322	167	4	446	704	408	729	1.97e-26	123
sp|Q86YT6|MIB1_HUMAN	tr|A0A455AN50|A0A455AN50_PHYMC	27.456	397	244	5	417	780	181	566	1.17e-25	121
sp|Q86YT6|MIB1_HUMAN	tr|A0A455AN50|A0A455AN50_PHYMC	30.347	346	229	4	439	784	303	636	1.62e-23	114
sp|Q86YT6|MIB1_HUMAN	tr|A0A455AN50|A0A455AN50_PHYMC	30.851	188	127	1	464	651	625	809	5.34e-14	83.2
sp|Q86YT6|MIB1_HUMAN	tr|A0A455AN50|A0A455AN50_PHYMC	30.808	198	121	3	583	780	55	236	8.96e-13	79.0
sp|Q86YT6|MIB1_HUMAN	tr|A0A286XWT9|A0A286XWT9_CAVPO	35.145	276	169	5	430	704	14	280	4.93e-32	141
sp|Q86YT6|MIB1_HUMAN	tr|A0A286XWT9|A0A286XWT9_CAVPO	27.179	390	240	5	417	773	161	539	1.35e-23	114
sp|Q86YT6|MIB1_HUMAN	tr|A0A286XWT9|A0A286XWT9_CAVPO	30.370	270	156	4	463	706	406	669	4.02e-23	112
sp|Q86YT6|MIB1_HUMAN	tr|A0A286XWT9|A0A286XWT9_CAVPO	25.513	341	214	7	466	780	343	669	3.14e-18	97.1
sp|Q86YT6|MIB1_HUMAN	tr|A0A286XWT9|A0A286XWT9_CAVPO	30.808	198	121	3	583	780	35	216	1.29e-12	78.6
sp|Q86YT6|MIB1_HUMAN	tr|A0A286XWT9|A0A286XWT9_CAVPO	26.642	274	165	4	447	685	489	761	2.35e-12	77.8
sp|Q86YT6|MIB1_HUMAN	tr|A0A3Q2GZG4|A0A3Q2GZG4_HORSE	31.692	325	204	7	395	708	6	323	5.30e-32	142
sp|Q86YT6|MIB1_HUMAN	tr|A0A3Q2GZG4|A0A3Q2GZG4_HORSE	33.016	315	199	4	463	777	445	747	2.24e-31	140
sp|Q86YT6|MIB1_HUMAN	tr|A0A3Q2GZG4|A0A3Q2GZG4_HORSE	32.353	272	178	4	438	708	288	554	1.68e-25	120
sp|Q86YT6|MIB1_HUMAN	tr|A0A3Q2GZG4|A0A3Q2GZG4_HORSE	30.859	256	173	2	464	719	578	829	8.00e-25	118
sp|Q86YT6|MIB1_HUMAN	tr|A0A3Q2GZG4|A0A3Q2GZG4_HORSE	27.475	404	239	7	416	777	191	582	5.63e-24	115
sp|Q86YT6|MIB1_HUMAN	tr|A0A3Q2GZG4|A0A3Q2GZG4_HORSE	31.132	318	193	8	471	779	53	353	7.51e-24	115
sp|Q86YT6|MIB1_HUMAN	tr|A0A3Q2GZG4|A0A3Q2GZG4_HORSE	29.630	243	165	4	443	685	592	828	2.00e-14	84.7
sp|Q86YT6|MIB1_HUMAN	tr|A0A3Q2GZG4|A0A3Q2GZG4_HORSE	25.281	178	89	4	631	808	78	211	0.006	47.0
sp|Q86YT6|MIB1_HUMAN	tr|A0A1S3F7S0|A0A1S3F7S0_DIPOR	35.036	274	168	5	432	704	42	306	8.99e-32	141
sp|Q86YT6|MIB1_HUMAN	tr|A0A1S3F7S0|A0A1S3F7S0_DIPOR	34.586	266	169	3	447	711	515	776	6.38e-28	129
sp|Q86YT6|MIB1_HUMAN	tr|A0A1S3F7S0|A0A1S3F7S0_DIPOR	28.618	304	155	3	463	704	432	735	5.33e-26	122
sp|Q86YT6|MIB1_HUMAN	tr|A0A1S3F7S0|A0A1S3F7S0_DIPOR	29.073	399	235	8	417	780	187	572	3.88e-25	119
sp|Q86YT6|MIB1_HUMAN	tr|A0A1S3F7S0|A0A1S3F7S0_DIPOR	30.117	342	227	4	439	780	309	638	2.73e-22	110
sp|Q86YT6|MIB1_HUMAN	tr|A0A1S3F7S0|A0A1S3F7S0_DIPOR	30.851	188	127	1	464	651	631	815	3.65e-13	80.5
sp|Q86YT6|MIB1_HUMAN	tr|A0A1S3F7S0|A0A1S3F7S0_DIPOR	30.808	198	121	3	583	780	61	242	9.72e-13	79.3
sp|Q86YT6|MIB1_HUMAN	tr|H2NAT9|H2NAT9_PONAB	35.036	274	168	5	432	704	42	306	1.08e-31	140
sp|Q86YT6|MIB1_HUMAN	tr|H2NAT9|H2NAT9_PONAB	34.211	266	170	3	447	711	515	776	6.86e-27	125
sp|Q86YT6|MIB1_HUMAN	tr|H2NAT9|H2NAT9_PONAB	28.618	304	155	3	463	704	432	735	1.48e-25	120
sp|Q86YT6|MIB1_HUMAN	tr|H2NAT9|H2NAT9_PONAB	29.073	399	235	8	417	780	187	572	3.68e-25	119
sp|Q86YT6|MIB1_HUMAN	tr|H2NAT9|H2NAT9_PONAB	30.117	342	227	4	439	780	309	638	3.82e-22	110
sp|Q86YT6|MIB1_HUMAN	tr|H2NAT9|H2NAT9_PONAB	30.851	188	127	1	464	651	631	815	8.99e-13	79.3
sp|Q86YT6|MIB1_HUMAN	tr|H2NAT9|H2NAT9_PONAB	30.808	198	121	3	583	780	61	242	9.95e-13	79.0
sp|Q86YT6|MIB1_HUMAN	tr|A0A0D9R4V4|A0A0D9R4V4_CHLSB	34.657	277	171	5	429	704	39	306	1.13e-31	140
sp|Q86YT6|MIB1_HUMAN	tr|A0A0D9R4V4|A0A0D9R4V4_CHLSB	34.615	260	166	2	447	706	515	770	1.62e-27	127
sp|Q86YT6|MIB1_HUMAN	tr|A0A0D9R4V4|A0A0D9R4V4_CHLSB	28.242	347	206	6	463	777	432	767	1.11e-25	121
sp|Q86YT6|MIB1_HUMAN	tr|A0A0D9R4V4|A0A0D9R4V4_CHLSB	29.073	399	235	8	417	780	187	572	2.07e-25	120
sp|Q86YT6|MIB1_HUMAN	tr|A0A0D9R4V4|A0A0D9R4V4_CHLSB	30.117	342	227	4	439	780	309	638	2.39e-22	110
sp|Q86YT6|MIB1_HUMAN	tr|A0A0D9R4V4|A0A0D9R4V4_CHLSB	30.851	188	127	1	464	651	631	815	4.19e-13	80.1
sp|Q86YT6|MIB1_HUMAN	tr|A0A0D9R4V4|A0A0D9R4V4_CHLSB	30.808	198	121	3	583	780	61	242	1.34e-12	78.6
sp|Q86YT6|MIB1_HUMAN	tr|G1SJX5|G1SJX5_RABIT	35.036	274	168	5	432	704	42	306	1.13e-31	140
sp|Q86YT6|MIB1_HUMAN	tr|G1SJX5|G1SJX5_RABIT	34.211	266	169	4	447	711	515	775	1.46e-25	121
sp|Q86YT6|MIB1_HUMAN	tr|G1SJX5|G1SJX5_RABIT	29.073	399	234	9	417	780	187	571	2.05e-25	120
sp|Q86YT6|MIB1_HUMAN	tr|G1SJX5|G1SJX5_RABIT	30.409	342	225	5	439	780	309	637	1.18e-21	108
sp|Q86YT6|MIB1_HUMAN	tr|G1SJX5|G1SJX5_RABIT	28.438	320	210	8	464	780	400	703	2.62e-21	107
sp|Q86YT6|MIB1_HUMAN	tr|G1SJX5|G1SJX5_RABIT	31.383	188	126	1	464	651	630	814	2.85e-13	80.9
sp|Q86YT6|MIB1_HUMAN	tr|G1SJX5|G1SJX5_RABIT	30.808	198	121	3	583	780	61	242	1.08e-12	79.0
sp|Q86YT6|MIB1_HUMAN	tr|A0A2K5N412|A0A2K5N412_CERAT	35.036	274	168	5	432	704	42	306	1.15e-31	140
sp|Q86YT6|MIB1_HUMAN	tr|A0A2K5N412|A0A2K5N412_CERAT	34.586	266	169	3	447	711	515	776	1.89e-27	127
sp|Q86YT6|MIB1_HUMAN	tr|A0A2K5N412|A0A2K5N412_CERAT	28.242	347	206	6	463	777	432	767	1.28e-25	121
sp|Q86YT6|MIB1_HUMAN	tr|A0A2K5N412|A0A2K5N412_CERAT	29.073	399	235	8	417	780	187	572	5.01e-25	119
sp|Q86YT6|MIB1_HUMAN	tr|A0A2K5N412|A0A2K5N412_CERAT	30.117	342	227	4	439	780	309	638	5.42e-22	109
sp|Q86YT6|MIB1_HUMAN	tr|A0A2K5N412|A0A2K5N412_CERAT	30.851	188	127	1	464	651	631	815	6.64e-13	79.7
sp|Q86YT6|MIB1_HUMAN	tr|A0A2K5N412|A0A2K5N412_CERAT	30.808	198	121	3	583	780	61	242	1.11e-12	79.0
sp|Q86YT6|MIB1_HUMAN	tr|M3XEN9|M3XEN9_FELCA	35.036	274	168	5	432	704	42	306	1.17e-31	140
sp|Q86YT6|MIB1_HUMAN	tr|M3XEN9|M3XEN9_FELCA	34.962	266	168	3	447	711	515	776	2.34e-28	130
sp|Q86YT6|MIB1_HUMAN	tr|M3XEN9|M3XEN9_FELCA	28.947	304	154	3	463	704	432	735	2.50e-26	123
sp|Q86YT6|MIB1_HUMAN	tr|M3XEN9|M3XEN9_FELCA	29.073	399	235	8	417	780	187	572	4.37e-25	119
sp|Q86YT6|MIB1_HUMAN	tr|M3XEN9|M3XEN9_FELCA	30.117	342	227	4	439	780	309	638	4.31e-22	109
sp|Q86YT6|MIB1_HUMAN	tr|M3XEN9|M3XEN9_FELCA	30.808	198	121	3	583	780	61	242	1.06e-12	79.0
sp|Q86YT6|MIB1_HUMAN	tr|M3XEN9|M3XEN9_FELCA	30.319	188	128	1	464	651	631	815	3.63e-12	77.4
sp|Q86YT6|MIB1_HUMAN	tr|A0A1S3N4G0|A0A1S3N4G0_SALSA	32.753	287	181	5	424	704	36	316	1.22e-31	140
sp|Q86YT6|MIB1_HUMAN	tr|A0A1S3N4G0|A0A1S3N4G0_SALSA	34.211	266	170	3	447	711	525	786	3.63e-27	126
sp|Q86YT6|MIB1_HUMAN	tr|A0A1S3N4G0|A0A1S3N4G0_SALSA	29.155	343	230	5	439	780	351	681	5.15e-22	109
sp|Q86YT6|MIB1_HUMAN	tr|A0A1S3N4G0|A0A1S3N4G0_SALSA	27.586	406	240	8	417	780	189	582	3.40e-21	106
sp|Q86YT6|MIB1_HUMAN	tr|A0A1S3N4G0|A0A1S3N4G0_SALSA	27.893	337	230	5	445	780	423	747	7.30e-21	105
sp|Q86YT6|MIB1_HUMAN	tr|A0A1S3N4G0|A0A1S3N4G0_SALSA	28.655	342	232	4	439	780	319	648	7.06e-20	102
sp|Q86YT6|MIB1_HUMAN	tr|A0A1S3N4G0|A0A1S3N4G0_SALSA	36.220	127	77	2	583	709	63	185	4.04e-11	73.9
sp|Q86YT6|MIB1_HUMAN	tr|A0A1S3N4G0|A0A1S3N4G0_SALSA	33.577	137	91	0	464	600	674	810	1.09e-09	69.3
sp|Q86YT6|MIB1_HUMAN	tr|A0A1S3N4G0|A0A1S3N4G0_SALSA	29.293	198	133	3	464	659	641	833	8.25e-09	66.2
sp|Q86YT6|MIB1_HUMAN	tr|A0A1S3N4G0|A0A1S3N4G0_SALSA	40.449	89	50	2	631	718	75	161	1.39e-05	55.5
sp|Q86YT6|MIB1_HUMAN	tr|A0A2K6ACH1|A0A2K6ACH1_MANLE	35.036	274	168	5	432	704	42	306	1.22e-31	140
sp|Q86YT6|MIB1_HUMAN	tr|A0A2K6ACH1|A0A2K6ACH1_MANLE	34.586	266	169	3	447	711	515	776	1.86e-27	127
sp|Q86YT6|MIB1_HUMAN	tr|A0A2K6ACH1|A0A2K6ACH1_MANLE	28.242	347	206	6	463	777	432	767	1.26e-25	121
sp|Q86YT6|MIB1_HUMAN	tr|A0A2K6ACH1|A0A2K6ACH1_MANLE	29.073	399	235	8	417	780	187	572	4.96e-25	119
sp|Q86YT6|MIB1_HUMAN	tr|A0A2K6ACH1|A0A2K6ACH1_MANLE	30.117	342	227	4	439	780	309	638	5.33e-22	109
sp|Q86YT6|MIB1_HUMAN	tr|A0A2K6ACH1|A0A2K6ACH1_MANLE	30.851	188	127	1	464	651	631	815	6.48e-13	79.7
sp|Q86YT6|MIB1_HUMAN	tr|A0A2K6ACH1|A0A2K6ACH1_MANLE	30.808	198	121	3	583	780	61	242	1.12e-12	79.0
sp|Q86YT6|MIB1_HUMAN	tr|A0A3Q2H0A1|A0A3Q2H0A1_HORSE	35.036	274	168	5	432	704	42	306	1.23e-31	140
sp|Q86YT6|MIB1_HUMAN	tr|A0A3Q2H0A1|A0A3Q2H0A1_HORSE	34.586	266	169	3	447	711	515	776	1.77e-27	127
sp|Q86YT6|MIB1_HUMAN	tr|A0A3Q2H0A1|A0A3Q2H0A1_HORSE	28.242	347	206	6	463	777	432	767	1.19e-25	121
sp|Q86YT6|MIB1_HUMAN	tr|A0A3Q2H0A1|A0A3Q2H0A1_HORSE	29.073	399	235	8	417	780	187	572	4.52e-25	119
sp|Q86YT6|MIB1_HUMAN	tr|A0A3Q2H0A1|A0A3Q2H0A1_HORSE	30.117	342	227	4	439	780	309	638	5.02e-22	109
sp|Q86YT6|MIB1_HUMAN	tr|A0A3Q2H0A1|A0A3Q2H0A1_HORSE	30.851	188	127	1	464	651	631	815	4.66e-13	80.1
sp|Q86YT6|MIB1_HUMAN	tr|A0A3Q2H0A1|A0A3Q2H0A1_HORSE	30.808	198	121	3	583	780	61	242	1.04e-12	79.0
sp|Q86YT6|MIB1_HUMAN	tr|A0A2K5VDM0|A0A2K5VDM0_MACFA	35.036	274	168	5	432	704	42	306	1.25e-31	140
sp|Q86YT6|MIB1_HUMAN	tr|A0A2K5VDM0|A0A2K5VDM0_MACFA	34.586	266	169	3	447	711	515	776	2.03e-27	127
sp|Q86YT6|MIB1_HUMAN	tr|A0A2K5VDM0|A0A2K5VDM0_MACFA	28.242	347	206	6	463	777	432	767	1.31e-25	121
sp|Q86YT6|MIB1_HUMAN	tr|A0A2K5VDM0|A0A2K5VDM0_MACFA	29.073	399	235	8	417	780	187	572	5.01e-25	119
sp|Q86YT6|MIB1_HUMAN	tr|A0A2K5VDM0|A0A2K5VDM0_MACFA	30.117	342	227	4	439	780	309	638	5.56e-22	109
sp|Q86YT6|MIB1_HUMAN	tr|A0A2K5VDM0|A0A2K5VDM0_MACFA	30.851	188	127	1	464	651	631	815	6.59e-13	79.7
sp|Q86YT6|MIB1_HUMAN	tr|A0A2K5VDM0|A0A2K5VDM0_MACFA	30.808	198	121	3	583	780	61	242	1.14e-12	79.0
sp|Q86YT6|MIB1_HUMAN	tr|H2Q1Y0|H2Q1Y0_PANTR	35.036	274	168	5	432	704	42	306	1.30e-31	140
sp|Q86YT6|MIB1_HUMAN	tr|H2Q1Y0|H2Q1Y0_PANTR	34.211	266	170	3	447	711	515	776	7.75e-27	125
sp|Q86YT6|MIB1_HUMAN	tr|H2Q1Y0|H2Q1Y0_PANTR	28.618	304	155	3	463	704	432	735	1.61e-25	120
sp|Q86YT6|MIB1_HUMAN	tr|H2Q1Y0|H2Q1Y0_PANTR	29.073	399	235	8	417	780	187	572	4.88e-25	119
sp|Q86YT6|MIB1_HUMAN	tr|H2Q1Y0|H2Q1Y0_PANTR	30.117	342	227	4	439	780	309	638	4.93e-22	109
sp|Q86YT6|MIB1_HUMAN	tr|H2Q1Y0|H2Q1Y0_PANTR	30.808	198	121	3	583	780	61	242	1.12e-12	79.0
sp|Q86YT6|MIB1_HUMAN	tr|H2Q1Y0|H2Q1Y0_PANTR	30.851	188	127	1	464	651	631	815	1.16e-12	79.0
sp|Q86YT6|MIB1_HUMAN	tr|G3QMX5|G3QMX5_GORGO	35.036	274	168	5	432	704	42	306	1.30e-31	140
sp|Q86YT6|MIB1_HUMAN	tr|G3QMX5|G3QMX5_GORGO	34.211	266	170	3	447	711	515	776	7.69e-27	125
sp|Q86YT6|MIB1_HUMAN	tr|G3QMX5|G3QMX5_GORGO	28.618	304	155	3	463	704	432	735	1.63e-25	120
sp|Q86YT6|MIB1_HUMAN	tr|G3QMX5|G3QMX5_GORGO	29.073	399	235	8	417	780	187	572	5.09e-25	119
sp|Q86YT6|MIB1_HUMAN	tr|G3QMX5|G3QMX5_GORGO	30.117	342	227	4	439	780	309	638	5.10e-22	109
sp|Q86YT6|MIB1_HUMAN	tr|G3QMX5|G3QMX5_GORGO	30.808	198	121	3	583	780	61	242	1.14e-12	79.0
sp|Q86YT6|MIB1_HUMAN	tr|G3QMX5|G3QMX5_GORGO	30.851	188	127	1	464	651	631	815	1.14e-12	79.0
sp|Q86YT6|MIB1_HUMAN	tr|A0A340XHJ1|A0A340XHJ1_LIPVE	35.036	274	168	5	432	704	42	306	1.31e-31	140
sp|Q86YT6|MIB1_HUMAN	tr|A0A340XHJ1|A0A340XHJ1_LIPVE	34.586	266	169	3	447	711	515	776	3.86e-29	132
sp|Q86YT6|MIB1_HUMAN	tr|A0A340XHJ1|A0A340XHJ1_LIPVE	29.073	399	235	8	417	780	187	572	3.19e-25	120
sp|Q86YT6|MIB1_HUMAN	tr|A0A340XHJ1|A0A340XHJ1_LIPVE	30.797	276	156	4	463	706	432	704	4.84e-25	119
sp|Q86YT6|MIB1_HUMAN	tr|A0A340XHJ1|A0A340XHJ1_LIPVE	30.409	342	226	4	439	780	309	638	1.91e-22	110
sp|Q86YT6|MIB1_HUMAN	tr|A0A340XHJ1|A0A340XHJ1_LIPVE	30.808	198	121	3	583	780	61	242	1.10e-12	79.0
sp|Q86YT6|MIB1_HUMAN	tr|A0A340XHJ1|A0A340XHJ1_LIPVE	29.787	188	129	1	464	651	631	815	6.52e-11	73.2
sp|Q86YT6|MIB1_HUMAN	tr|A0A340XHJ1|A0A340XHJ1_LIPVE	29.197	137	95	1	438	574	671	805	1.17e-04	52.8
sp|Q86YT6|MIB1_HUMAN	tr|G1L9X1|G1L9X1_AILME	35.036	274	168	5	432	704	42	306	1.32e-31	140
sp|Q86YT6|MIB1_HUMAN	tr|G1L9X1|G1L9X1_AILME	34.586	266	169	3	447	711	515	776	1.64e-27	127
sp|Q86YT6|MIB1_HUMAN	tr|G1L9X1|G1L9X1_AILME	28.618	304	155	3	463	704	432	735	1.15e-25	121
sp|Q86YT6|MIB1_HUMAN	tr|G1L9X1|G1L9X1_AILME	29.073	399	235	8	417	780	187	572	5.45e-25	119
sp|Q86YT6|MIB1_HUMAN	tr|G1L9X1|G1L9X1_AILME	30.117	342	227	4	439	780	309	638	5.60e-22	109
sp|Q86YT6|MIB1_HUMAN	tr|G1L9X1|G1L9X1_AILME	30.808	198	121	3	583	780	61	242	1.18e-12	79.0
sp|Q86YT6|MIB1_HUMAN	tr|G1L9X1|G1L9X1_AILME	30.319	188	128	1	464	651	631	815	7.50e-12	76.3
sp|Q86YT6|MIB1_HUMAN	tr|F7EMR3|F7EMR3_MACMU	35.036	274	168	5	432	704	42	306	1.33e-31	140
sp|Q86YT6|MIB1_HUMAN	tr|F7EMR3|F7EMR3_MACMU	34.586	266	169	3	447	711	515	776	2.10e-27	127
sp|Q86YT6|MIB1_HUMAN	tr|F7EMR3|F7EMR3_MACMU	28.242	347	206	6	463	777	432	767	1.33e-25	121
sp|Q86YT6|MIB1_HUMAN	tr|F7EMR3|F7EMR3_MACMU	29.073	399	235	8	417	780	187	572	5.05e-25	119
sp|Q86YT6|MIB1_HUMAN	tr|F7EMR3|F7EMR3_MACMU	30.117	342	227	4	439	780	309	638	5.51e-22	109
sp|Q86YT6|MIB1_HUMAN	tr|F7EMR3|F7EMR3_MACMU	30.851	188	127	1	464	651	631	815	6.64e-13	79.7
sp|Q86YT6|MIB1_HUMAN	tr|F7EMR3|F7EMR3_MACMU	30.808	198	121	3	583	780	61	242	1.15e-12	79.0
sp|Q86YT6|MIB1_HUMAN	sp|Q12955|ANK3_HUMAN	35.036	274	168	5	432	704	42	306	1.35e-31	140
sp|Q86YT6|MIB1_HUMAN	sp|Q12955|ANK3_HUMAN	34.211	266	170	3	447	711	515	776	7.82e-27	125
sp|Q86YT6|MIB1_HUMAN	sp|Q12955|ANK3_HUMAN	28.618	304	155	3	463	704	432	735	1.55e-25	120
sp|Q86YT6|MIB1_HUMAN	sp|Q12955|ANK3_HUMAN	29.073	399	235	8	417	780	187	572	4.92e-25	119
sp|Q86YT6|MIB1_HUMAN	sp|Q12955|ANK3_HUMAN	30.117	342	227	4	439	780	309	638	5.02e-22	109
sp|Q86YT6|MIB1_HUMAN	sp|Q12955|ANK3_HUMAN	30.808	198	121	3	583	780	61	242	1.09e-12	79.0
sp|Q86YT6|MIB1_HUMAN	sp|Q12955|ANK3_HUMAN	30.851	188	127	1	464	651	631	815	1.10e-12	79.0
sp|Q86YT6|MIB1_HUMAN	tr|G3TQ10|G3TQ10_LOXAF	35.036	274	168	5	432	704	42	306	1.36e-31	140
sp|Q86YT6|MIB1_HUMAN	tr|G3TQ10|G3TQ10_LOXAF	34.962	266	168	3	447	711	515	776	7.36e-28	128
sp|Q86YT6|MIB1_HUMAN	tr|G3TQ10|G3TQ10_LOXAF	28.947	304	154	3	463	704	432	735	6.31e-26	122
sp|Q86YT6|MIB1_HUMAN	tr|G3TQ10|G3TQ10_LOXAF	29.073	399	235	8	417	780	187	572	3.36e-25	119
sp|Q86YT6|MIB1_HUMAN	tr|G3TQ10|G3TQ10_LOXAF	30.409	342	226	4	439	780	309	638	1.97e-22	110
sp|Q86YT6|MIB1_HUMAN	tr|G3TQ10|G3TQ10_LOXAF	30.851	188	127	1	464	651	631	815	5.11e-13	80.1
sp|Q86YT6|MIB1_HUMAN	tr|G3TQ10|G3TQ10_LOXAF	30.808	198	121	3	583	780	61	242	1.17e-12	79.0
sp|Q86YT6|MIB1_HUMAN	tr|L7N3H4|L7N3H4_XENTR	30.625	320	199	6	395	708	2	304	1.37e-31	140
sp|Q86YT6|MIB1_HUMAN	tr|L7N3H4|L7N3H4_XENTR	32.915	319	194	6	463	777	426	728	9.83e-30	134
sp|Q86YT6|MIB1_HUMAN	tr|L7N3H4|L7N3H4_XENTR	33.061	245	160	2	464	708	295	535	1.23e-23	114
sp|Q86YT6|MIB1_HUMAN	tr|L7N3H4|L7N3H4_XENTR	30.091	329	204	8	461	780	24	335	2.80e-22	110
sp|Q86YT6|MIB1_HUMAN	tr|L7N3H4|L7N3H4_XENTR	27.228	404	240	7	416	777	172	563	2.35e-20	103
sp|Q86YT6|MIB1_HUMAN	tr|L7N3H4|L7N3H4_XENTR	33.758	157	100	2	553	709	17	169	1.10e-13	82.4
sp|Q86YT6|MIB1_HUMAN	tr|L7N3H4|L7N3H4_XENTR	34.211	152	100	0	464	615	658	809	1.43e-13	82.0
sp|Q86YT6|MIB1_HUMAN	tr|L7N3H4|L7N3H4_XENTR	27.451	255	148	5	464	685	559	809	3.19e-10	70.9
sp|Q86YT6|MIB1_HUMAN	tr|A0A2U4BEB4|A0A2U4BEB4_TURTR	35.036	274	168	5	432	704	42	306	1.37e-31	140
sp|Q86YT6|MIB1_HUMAN	tr|A0A2U4BEB4|A0A2U4BEB4_TURTR	34.962	266	168	3	447	711	515	776	2.37e-28	130
sp|Q86YT6|MIB1_HUMAN	tr|A0A2U4BEB4|A0A2U4BEB4_TURTR	28.947	304	154	3	463	704	432	735	2.11e-26	124
sp|Q86YT6|MIB1_HUMAN	tr|A0A2U4BEB4|A0A2U4BEB4_TURTR	29.073	399	235	8	417	780	187	572	4.55e-25	119
sp|Q86YT6|MIB1_HUMAN	tr|A0A2U4BEB4|A0A2U4BEB4_TURTR	30.409	342	226	4	439	780	309	638	2.52e-22	110
sp|Q86YT6|MIB1_HUMAN	tr|A0A2U4BEB4|A0A2U4BEB4_TURTR	30.851	188	127	1	464	651	631	815	2.84e-13	80.9
sp|Q86YT6|MIB1_HUMAN	tr|A0A2U4BEB4|A0A2U4BEB4_TURTR	30.808	198	121	3	583	780	61	242	1.28e-12	79.0
sp|Q86YT6|MIB1_HUMAN	tr|A0A2U3WCI4|A0A2U3WCI4_ODORO	35.036	274	168	5	432	704	42	306	1.38e-31	140
sp|Q86YT6|MIB1_HUMAN	tr|A0A2U3WCI4|A0A2U3WCI4_ODORO	34.586	266	169	3	447	711	515	776	1.86e-27	127
sp|Q86YT6|MIB1_HUMAN	tr|A0A2U3WCI4|A0A2U3WCI4_ODORO	28.618	304	155	3	463	704	432	735	1.37e-25	121
sp|Q86YT6|MIB1_HUMAN	tr|A0A2U3WCI4|A0A2U3WCI4_ODORO	29.073	399	235	8	417	780	187	572	5.73e-25	119
sp|Q86YT6|MIB1_HUMAN	tr|A0A2U3WCI4|A0A2U3WCI4_ODORO	30.117	342	227	4	439	780	309	638	5.89e-22	109
sp|Q86YT6|MIB1_HUMAN	tr|A0A2U3WCI4|A0A2U3WCI4_ODORO	30.808	198	121	3	583	780	61	242	1.24e-12	79.0
sp|Q86YT6|MIB1_HUMAN	tr|A0A2U3WCI4|A0A2U3WCI4_ODORO	30.319	188	128	1	464	651	631	815	6.34e-12	76.6
sp|Q86YT6|MIB1_HUMAN	tr|A0A5G3JQK7|A0A5G3JQK7_XENTR	30.625	320	199	6	395	708	2	304	1.42e-31	140
sp|Q86YT6|MIB1_HUMAN	tr|A0A5G3JQK7|A0A5G3JQK7_XENTR	32.915	319	194	6	463	777	426	728	9.92e-30	134
sp|Q86YT6|MIB1_HUMAN	tr|A0A5G3JQK7|A0A5G3JQK7_XENTR	33.061	245	160	2	464	708	295	535	1.26e-23	114
sp|Q86YT6|MIB1_HUMAN	tr|A0A5G3JQK7|A0A5G3JQK7_XENTR	30.091	329	204	8	461	780	24	335	2.85e-22	110
sp|Q86YT6|MIB1_HUMAN	tr|A0A5G3JQK7|A0A5G3JQK7_XENTR	27.228	404	240	7	416	777	172	563	2.31e-20	103
sp|Q86YT6|MIB1_HUMAN	tr|A0A5G3JQK7|A0A5G3JQK7_XENTR	33.758	157	100	2	553	709	17	169	1.11e-13	82.4
sp|Q86YT6|MIB1_HUMAN	tr|A0A5G3JQK7|A0A5G3JQK7_XENTR	34.211	152	100	0	464	615	658	809	1.42e-13	82.0
sp|Q86YT6|MIB1_HUMAN	tr|A0A5G3JQK7|A0A5G3JQK7_XENTR	27.451	255	148	5	464	685	559	809	3.22e-10	70.9
sp|Q86YT6|MIB1_HUMAN	tr|A0A087RHW2|A0A087RHW2_APTFO	34.568	243	155	2	463	704	252	491	1.48e-31	135
sp|Q86YT6|MIB1_HUMAN	tr|A0A087RHW2|A0A087RHW2_APTFO	28.457	376	216	11	442	782	4	361	5.99e-23	109
sp|Q86YT6|MIB1_HUMAN	tr|A0A087RHW2|A0A087RHW2_APTFO	27.645	293	201	6	416	706	109	392	5.88e-16	87.8
sp|Q86YT6|MIB1_HUMAN	tr|A0A087RHW2|A0A087RHW2_APTFO	27.660	141	65	4	438	542	359	498	3.7	37.4
sp|Q86YT6|MIB1_HUMAN	tr|M3YHY9|M3YHY9_MUSPF	35.036	274	168	5	432	704	42	306	1.48e-31	140
sp|Q86YT6|MIB1_HUMAN	tr|M3YHY9|M3YHY9_MUSPF	34.586	266	169	3	447	711	515	776	1.32e-27	127
sp|Q86YT6|MIB1_HUMAN	tr|M3YHY9|M3YHY9_MUSPF	28.947	304	154	3	463	704	432	735	3.41e-26	123
sp|Q86YT6|MIB1_HUMAN	tr|M3YHY9|M3YHY9_MUSPF	29.073	399	235	8	417	780	187	572	5.25e-25	119
sp|Q86YT6|MIB1_HUMAN	tr|M3YHY9|M3YHY9_MUSPF	30.117	342	227	4	439	780	309	638	4.41e-22	109
sp|Q86YT6|MIB1_HUMAN	tr|M3YHY9|M3YHY9_MUSPF	30.808	198	121	3	583	780	61	242	1.17e-12	79.0
sp|Q86YT6|MIB1_HUMAN	tr|M3YHY9|M3YHY9_MUSPF	30.319	188	128	1	464	651	631	815	8.04e-12	76.3
sp|Q86YT6|MIB1_HUMAN	tr|A0A2Y9M5I2|A0A2Y9M5I2_DELLE	35.036	274	168	5	432	704	42	306	1.52e-31	140
sp|Q86YT6|MIB1_HUMAN	tr|A0A2Y9M5I2|A0A2Y9M5I2_DELLE	34.962	266	168	3	447	711	515	776	2.70e-28	130
sp|Q86YT6|MIB1_HUMAN	tr|A0A2Y9M5I2|A0A2Y9M5I2_DELLE	28.947	304	154	3	463	704	432	735	2.33e-26	123
sp|Q86YT6|MIB1_HUMAN	tr|A0A2Y9M5I2|A0A2Y9M5I2_DELLE	29.073	399	235	8	417	780	187	572	4.59e-25	119
sp|Q86YT6|MIB1_HUMAN	tr|A0A2Y9M5I2|A0A2Y9M5I2_DELLE	30.409	342	226	4	439	780	309	638	2.48e-22	110
sp|Q86YT6|MIB1_HUMAN	tr|A0A2Y9M5I2|A0A2Y9M5I2_DELLE	30.851	188	127	1	464	651	631	815	2.82e-13	80.9
sp|Q86YT6|MIB1_HUMAN	tr|A0A2Y9M5I2|A0A2Y9M5I2_DELLE	30.808	198	121	3	583	780	61	242	1.26e-12	79.0
sp|Q86YT6|MIB1_HUMAN	tr|F1PJ98|F1PJ98_CANLF	35.036	274	168	5	432	704	42	306	1.62e-31	140
sp|Q86YT6|MIB1_HUMAN	tr|F1PJ98|F1PJ98_CANLF	34.586	266	169	3	447	711	515	776	1.99e-27	127
sp|Q86YT6|MIB1_HUMAN	tr|F1PJ98|F1PJ98_CANLF	28.530	347	205	6	463	777	432	767	8.28e-26	122
sp|Q86YT6|MIB1_HUMAN	tr|F1PJ98|F1PJ98_CANLF	28.643	398	238	7	417	780	187	572	6.35e-25	119
sp|Q86YT6|MIB1_HUMAN	tr|F1PJ98|F1PJ98_CANLF	30.117	342	227	4	439	780	309	638	5.06e-22	109
sp|Q86YT6|MIB1_HUMAN	tr|F1PJ98|F1PJ98_CANLF	31.313	198	120	3	583	780	61	242	7.17e-13	79.7
sp|Q86YT6|MIB1_HUMAN	tr|F1PJ98|F1PJ98_CANLF	30.319	188	128	1	464	651	631	815	9.42e-12	75.9
sp|Q86YT6|MIB1_HUMAN	tr|A0A5F4W0C3|A0A5F4W0C3_CALJA	35.036	274	168	5	432	704	42	306	1.71e-31	140
sp|Q86YT6|MIB1_HUMAN	tr|A0A5F4W0C3|A0A5F4W0C3_CALJA	34.211	266	170	3	447	711	515	776	1.06e-26	124
sp|Q86YT6|MIB1_HUMAN	tr|A0A5F4W0C3|A0A5F4W0C3_CALJA	28.618	304	155	3	463	704	432	735	1.89e-25	120
sp|Q86YT6|MIB1_HUMAN	tr|A0A5F4W0C3|A0A5F4W0C3_CALJA	29.073	399	235	8	417	780	187	572	6.99e-25	119
sp|Q86YT6|MIB1_HUMAN	tr|A0A5F4W0C3|A0A5F4W0C3_CALJA	30.117	342	227	4	439	780	309	638	6.94e-22	108
sp|Q86YT6|MIB1_HUMAN	tr|A0A5F4W0C3|A0A5F4W0C3_CALJA	30.808	198	121	3	583	780	61	242	1.29e-12	78.6
sp|Q86YT6|MIB1_HUMAN	tr|A0A5F4W0C3|A0A5F4W0C3_CALJA	30.851	188	127	1	464	651	631	815	1.51e-12	78.6
sp|Q86YT6|MIB1_HUMAN	tr|K7GNH3|K7GNH3_PIG	35.036	274	168	5	432	704	42	306	1.89e-31	139
sp|Q86YT6|MIB1_HUMAN	tr|K7GNH3|K7GNH3_PIG	27.708	397	243	5	417	780	187	572	8.28e-26	121
sp|Q86YT6|MIB1_HUMAN	tr|K7GNH3|K7GNH3_PIG	29.932	294	170	5	446	706	414	704	1.61e-25	120
sp|Q86YT6|MIB1_HUMAN	tr|K7GNH3|K7GNH3_PIG	33.466	251	163	2	447	697	515	761	1.73e-23	114
sp|Q86YT6|MIB1_HUMAN	tr|K7GNH3|K7GNH3_PIG	30.058	346	230	4	439	784	309	642	6.09e-23	112
sp|Q86YT6|MIB1_HUMAN	tr|K7GNH3|K7GNH3_PIG	30.808	198	121	3	583	780	61	242	8.76e-13	79.0
sp|Q86YT6|MIB1_HUMAN	tr|K7GNH3|K7GNH3_PIG	31.928	166	84	3	464	600	664	829	6.33e-08	63.2
sp|Q86YT6|MIB1_HUMAN	tr|K7GNH3|K7GNH3_PIG	25.749	167	91	4	438	574	671	834	0.18	42.0
sp|Q86YT6|MIB1_HUMAN	tr|A0A1S3S8D2|A0A1S3S8D2_SALSA	33.101	287	180	5	424	704	36	316	2.00e-31	140
sp|Q86YT6|MIB1_HUMAN	tr|A0A1S3S8D2|A0A1S3S8D2_SALSA	34.211	266	170	3	447	711	525	786	2.86e-27	126
sp|Q86YT6|MIB1_HUMAN	tr|A0A1S3S8D2|A0A1S3S8D2_SALSA	28.696	345	229	5	439	780	351	681	3.78e-22	110
sp|Q86YT6|MIB1_HUMAN	tr|A0A1S3S8D2|A0A1S3S8D2_SALSA	28.676	272	188	4	438	708	285	551	2.02e-21	107
sp|Q86YT6|MIB1_HUMAN	tr|A0A1S3S8D2|A0A1S3S8D2_SALSA	27.273	319	216	5	464	780	410	714	1.29e-20	105
sp|Q86YT6|MIB1_HUMAN	tr|A0A1S3S8D2|A0A1S3S8D2_SALSA	27.094	406	242	8	417	780	189	582	1.92e-20	104
sp|Q86YT6|MIB1_HUMAN	tr|A0A1S3S8D2|A0A1S3S8D2_SALSA	36.220	127	77	2	583	709	63	185	4.32e-11	73.6
sp|Q86YT6|MIB1_HUMAN	tr|A0A1S3S8D2|A0A1S3S8D2_SALSA	29.293	198	133	3	464	659	641	833	3.81e-10	70.5
sp|Q86YT6|MIB1_HUMAN	tr|A0A1S3S8D2|A0A1S3S8D2_SALSA	41.573	89	49	2	631	718	75	161	6.57e-06	56.6
sp|Q86YT6|MIB1_HUMAN	tr|A0A2K6FRL1|A0A2K6FRL1_PROCO	31.420	331	183	6	463	777	430	732	2.07e-31	140
sp|Q86YT6|MIB1_HUMAN	tr|A0A2K6FRL1|A0A2K6FRL1_PROCO	32.867	286	180	5	429	708	29	308	2.61e-29	133
sp|Q86YT6|MIB1_HUMAN	tr|A0A2K6FRL1|A0A2K6FRL1_PROCO	29.598	348	204	6	464	780	299	636	3.11e-24	116
sp|Q86YT6|MIB1_HUMAN	tr|A0A2K6FRL1|A0A2K6FRL1_PROCO	31.034	319	194	8	471	780	38	339	5.00e-21	106
sp|Q86YT6|MIB1_HUMAN	tr|A0A2K6FRL1|A0A2K6FRL1_PROCO	27.340	406	241	7	417	780	177	570	5.27e-20	102
sp|Q86YT6|MIB1_HUMAN	tr|A0A2K6FRL1|A0A2K6FRL1_PROCO	35.766	137	88	0	464	600	629	765	1.01e-12	79.0
sp|Q86YT6|MIB1_HUMAN	tr|A0A2K6FRL1|A0A2K6FRL1_PROCO	25.792	221	128	2	464	651	563	780	2.98e-10	70.9
sp|Q86YT6|MIB1_HUMAN	tr|A0A2K6KNK9|A0A2K6KNK9_RHIBE	35.185	270	165	5	436	704	12	272	2.35e-31	140
sp|Q86YT6|MIB1_HUMAN	tr|A0A2K6KNK9|A0A2K6KNK9_RHIBE	34.586	266	169	3	447	711	481	742	1.42e-27	127
sp|Q86YT6|MIB1_HUMAN	tr|A0A2K6KNK9|A0A2K6KNK9_RHIBE	28.242	347	206	6	463	777	398	733	9.88e-26	121
sp|Q86YT6|MIB1_HUMAN	tr|A0A2K6KNK9|A0A2K6KNK9_RHIBE	29.073	399	235	8	417	780	153	538	3.30e-25	120
sp|Q86YT6|MIB1_HUMAN	tr|A0A2K6KNK9|A0A2K6KNK9_RHIBE	30.117	342	227	4	439	780	275	604	3.63e-22	110
sp|Q86YT6|MIB1_HUMAN	tr|A0A2K6KNK9|A0A2K6KNK9_RHIBE	30.851	188	127	1	464	651	597	781	4.78e-13	80.1
sp|Q86YT6|MIB1_HUMAN	tr|A0A2K6KNK9|A0A2K6KNK9_RHIBE	30.808	198	121	3	583	780	27	208	9.79e-13	79.0
sp|Q86YT6|MIB1_HUMAN	tr|W5P2C2|W5P2C2_SHEEP	35.036	274	168	5	432	704	42	306	2.43e-31	139
sp|Q86YT6|MIB1_HUMAN	tr|W5P2C2|W5P2C2_SHEEP	34.211	266	170	3	447	711	515	776	1.16e-26	124
sp|Q86YT6|MIB1_HUMAN	tr|W5P2C2|W5P2C2_SHEEP	28.618	304	155	3	463	704	432	735	5.59e-25	119
sp|Q86YT6|MIB1_HUMAN	tr|W5P2C2|W5P2C2_SHEEP	28.822	399	236	8	417	780	187	572	1.04e-24	118
sp|Q86YT6|MIB1_HUMAN	tr|W5P2C2|W5P2C2_SHEEP	30.409	342	226	4	439	780	309	638	3.96e-22	109
sp|Q86YT6|MIB1_HUMAN	tr|W5P2C2|W5P2C2_SHEEP	30.808	198	121	3	583	780	61	242	9.08e-13	79.3
sp|Q86YT6|MIB1_HUMAN	tr|W5P2C2|W5P2C2_SHEEP	30.319	188	128	1	464	651	631	815	2.84e-12	77.8
sp|Q86YT6|MIB1_HUMAN	tr|A0A1L8HUV3|A0A1L8HUV3_XENLA	33.217	286	179	5	429	708	45	324	2.45e-31	139
sp|Q86YT6|MIB1_HUMAN	tr|A0A1L8HUV3|A0A1L8HUV3_XENLA	33.019	318	195	6	463	777	446	748	5.98e-30	135
sp|Q86YT6|MIB1_HUMAN	tr|A0A1L8HUV3|A0A1L8HUV3_XENLA	33.061	245	160	2	464	708	315	555	2.54e-23	113
sp|Q86YT6|MIB1_HUMAN	tr|A0A1L8HUV3|A0A1L8HUV3_XENLA	30.721	319	195	8	471	780	54	355	2.29e-19	100
sp|Q86YT6|MIB1_HUMAN	tr|A0A1L8HUV3|A0A1L8HUV3_XENLA	26.980	404	241	7	416	777	192	583	3.11e-19	100
sp|Q86YT6|MIB1_HUMAN	tr|A0A1L8HUV3|A0A1L8HUV3_XENLA	34.868	152	99	0	464	615	678	829	7.35e-14	82.8
sp|Q86YT6|MIB1_HUMAN	tr|A0A1L8HUV3|A0A1L8HUV3_XENLA	28.000	250	172	4	438	685	586	829	1.05e-10	72.4
sp|Q86YT6|MIB1_HUMAN	tr|H9GLE0|H9GLE0_ANOCA	50.388	129	55	3	14	133	11	139	3.03e-31	124
sp|Q86YT6|MIB1_HUMAN	tr|H9GLE0|H9GLE0_ANOCA	43.836	73	40	1	153	224	11	83	2.03e-10	65.1
sp|Q86YT6|MIB1_HUMAN	tr|A0A2U3XN75|A0A2U3XN75_LEPWE	28.993	407	241	8	405	777	6	398	3.18e-31	139
sp|Q86YT6|MIB1_HUMAN	tr|A0A2U3XN75|A0A2U3XN75_LEPWE	32.698	315	200	4	463	777	261	563	9.55e-31	137
sp|Q86YT6|MIB1_HUMAN	tr|A0A2U3XN75|A0A2U3XN75_LEPWE	27.696	473	237	11	408	779	31	499	8.85e-26	121
sp|Q86YT6|MIB1_HUMAN	tr|A0A2U3XN75|A0A2U3XN75_LEPWE	31.250	256	172	2	464	719	394	645	2.62e-25	120
sp|Q86YT6|MIB1_HUMAN	tr|A0A2U3XN75|A0A2U3XN75_LEPWE	29.630	243	165	4	443	685	408	644	1.47e-14	85.1
sp|Q86YT6|MIB1_HUMAN	tr|A0A0Q3U0Q2|A0A0Q3U0Q2_AMAAE	31.498	327	188	6	463	777	418	720	3.89e-31	139
sp|Q86YT6|MIB1_HUMAN	tr|A0A0Q3U0Q2|A0A0Q3U0Q2_AMAAE	32.292	288	179	5	429	706	46	327	1.09e-28	131
sp|Q86YT6|MIB1_HUMAN	tr|A0A0Q3U0Q2|A0A0Q3U0Q2_AMAAE	30.295	373	221	8	438	780	261	624	1.85e-25	120
sp|Q86YT6|MIB1_HUMAN	tr|A0A0Q3U0Q2|A0A0Q3U0Q2_AMAAE	30.702	228	154	2	464	691	518	741	1.12e-21	108
sp|Q86YT6|MIB1_HUMAN	tr|A0A0Q3U0Q2|A0A0Q3U0Q2_AMAAE	32.661	248	162	3	465	711	486	729	5.13e-21	106
sp|Q86YT6|MIB1_HUMAN	tr|A0A0Q3U0Q2|A0A0Q3U0Q2_AMAAE	28.614	339	195	7	473	777	230	555	1.99e-18	97.8
sp|Q86YT6|MIB1_HUMAN	tr|A0A0Q3U0Q2|A0A0Q3U0Q2_AMAAE	32.584	178	108	5	539	709	18	190	5.35e-13	80.1
sp|Q86YT6|MIB1_HUMAN	tr|A0A0Q3U0Q2|A0A0Q3U0Q2_AMAAE	31.250	176	101	3	464	634	617	777	5.63e-11	73.2
sp|Q86YT6|MIB1_HUMAN	tr|A0A0Q3U0Q2|A0A0Q3U0Q2_AMAAE	24.490	147	69	2	631	777	80	184	0.032	44.7
sp|Q86YT6|MIB1_HUMAN	tr|A0A099Z8E3|A0A099Z8E3_TINGU	32.922	243	159	2	463	704	251	490	7.01e-31	133
sp|Q86YT6|MIB1_HUMAN	tr|A0A099Z8E3|A0A099Z8E3_TINGU	28.342	374	223	9	440	782	1	360	1.48e-24	114
sp|Q86YT6|MIB1_HUMAN	tr|A0A099Z8E3|A0A099Z8E3_TINGU	29.469	207	141	3	512	718	202	403	6.05e-15	84.7
sp|Q86YT6|MIB1_HUMAN	tr|A0A060WHQ0|A0A060WHQ0_ONCMY	33.574	277	174	5	429	704	13	280	1.05e-30	137
sp|Q86YT6|MIB1_HUMAN	tr|A0A060WHQ0|A0A060WHQ0_ONCMY	32.813	192	125	2	532	723	676	863	3.58e-16	90.5
sp|Q86YT6|MIB1_HUMAN	tr|A0A060WHQ0|A0A060WHQ0_ONCMY	33.163	196	121	6	467	658	179	368	2.53e-14	84.3
sp|Q86YT6|MIB1_HUMAN	tr|A0A060WHQ0|A0A060WHQ0_ONCMY	26.984	252	176	3	435	686	118	361	8.70e-14	82.4
sp|Q86YT6|MIB1_HUMAN	tr|A0A060WHQ0|A0A060WHQ0_ONCMY	31.579	190	126	2	496	685	673	858	1.61e-13	81.6
sp|Q86YT6|MIB1_HUMAN	tr|A0A060WHQ0|A0A060WHQ0_ONCMY	29.798	198	123	3	583	780	35	216	1.31e-11	75.5
sp|Q86YT6|MIB1_HUMAN	tr|A0A060WHQ0|A0A060WHQ0_ONCMY	28.571	196	137	1	464	659	674	866	7.14e-10	69.7
sp|Q86YT6|MIB1_HUMAN	tr|A0A060WHQ0|A0A060WHQ0_ONCMY	28.365	208	146	3	417	622	161	367	1.98e-08	65.1
sp|Q86YT6|MIB1_HUMAN	tr|A0A060WHQ0|A0A060WHQ0_ONCMY	29.167	144	65	2	563	706	674	780	6.70e-05	53.5
sp|Q86YT6|MIB1_HUMAN	tr|A0A060WHQ0|A0A060WHQ0_ONCMY	30.000	120	83	1	436	554	711	830	1.84e-04	52.0
sp|Q86YT6|MIB1_HUMAN	tr|H2TZW0|H2TZW0_TAKRU	33.916	286	177	7	426	709	40	315	1.21e-30	137
sp|Q86YT6|MIB1_HUMAN	tr|H2TZW0|H2TZW0_TAKRU	32.517	286	187	4	438	722	279	559	1.34e-28	130
sp|Q86YT6|MIB1_HUMAN	tr|H2TZW0|H2TZW0_TAKRU	31.273	275	170	5	446	704	418	689	4.22e-24	115
sp|Q86YT6|MIB1_HUMAN	tr|H2TZW0|H2TZW0_TAKRU	27.168	346	234	7	438	780	213	543	1.04e-21	108
sp|Q86YT6|MIB1_HUMAN	tr|H2TZW0|H2TZW0_TAKRU	27.331	311	214	3	467	777	209	507	1.86e-18	97.4
sp|Q86YT6|MIB1_HUMAN	tr|H2TZW0|H2TZW0_TAKRU	28.302	265	166	4	462	708	534	792	3.65e-17	93.2
sp|Q86YT6|MIB1_HUMAN	tr|H2TZW0|H2TZW0_TAKRU	32.895	152	102	0	464	615	651	802	8.32e-11	72.4
sp|Q86YT6|MIB1_HUMAN	tr|H2TZW0|H2TZW0_TAKRU	26.522	230	150	4	438	651	576	802	8.19e-08	62.8
sp|Q86YT6|MIB1_HUMAN	tr|H2TZW0|H2TZW0_TAKRU	25.490	153	72	2	625	777	71	181	0.086	43.1
sp|Q86YT6|MIB1_HUMAN	tr|G3P698|G3P698_GASAC	33.935	277	173	5	429	704	38	305	1.39e-30	137
sp|Q86YT6|MIB1_HUMAN	tr|G3P698|G3P698_GASAC	32.669	251	160	3	462	711	529	771	2.04e-24	117
sp|Q86YT6|MIB1_HUMAN	tr|G3P698|G3P698_GASAC	28.321	399	238	8	417	780	186	571	2.53e-23	113
sp|Q86YT6|MIB1_HUMAN	tr|G3P698|G3P698_GASAC	27.673	318	214	5	463	780	431	732	6.04e-21	105
sp|Q86YT6|MIB1_HUMAN	tr|G3P698|G3P698_GASAC	28.571	343	232	5	439	780	340	670	1.33e-19	101
sp|Q86YT6|MIB1_HUMAN	tr|G3P698|G3P698_GASAC	29.798	198	123	3	583	780	60	241	6.05e-11	73.2
sp|Q86YT6|MIB1_HUMAN	tr|G3P698|G3P698_GASAC	33.577	137	87	1	464	600	663	795	5.54e-09	66.6
sp|Q86YT6|MIB1_HUMAN	tr|G3P698|G3P698_GASAC	26.852	216	137	3	464	672	630	831	6.78e-09	66.6
sp|Q86YT6|MIB1_HUMAN	tr|G3P698|G3P698_GASAC	31.624	117	76	2	438	554	670	782	0.001	49.7
sp|Q86YT6|MIB1_HUMAN	tr|A0A3B4V1A6|A0A3B4V1A6_SERDU	34.138	290	177	8	422	709	21	298	1.54e-30	137
sp|Q86YT6|MIB1_HUMAN	tr|A0A3B4V1A6|A0A3B4V1A6_SERDU	30.347	346	223	6	438	780	262	592	7.49e-30	134
sp|Q86YT6|MIB1_HUMAN	tr|A0A3B4V1A6|A0A3B4V1A6_SERDU	34.310	239	153	2	466	704	455	689	1.74e-27	127
sp|Q86YT6|MIB1_HUMAN	tr|A0A3B4V1A6|A0A3B4V1A6_SERDU	28.707	317	214	5	464	780	387	691	1.00e-23	114
sp|Q86YT6|MIB1_HUMAN	tr|A0A3B4V1A6|A0A3B4V1A6_SERDU	31.970	269	179	2	438	706	493	757	2.20e-22	110
sp|Q86YT6|MIB1_HUMAN	tr|A0A3B4V1A6|A0A3B4V1A6_SERDU	29.153	295	197	6	438	729	196	481	7.94e-22	108
sp|Q86YT6|MIB1_HUMAN	tr|A0A3B4V1A6|A0A3B4V1A6_SERDU	27.653	311	213	3	467	777	192	490	3.54e-19	100
sp|Q86YT6|MIB1_HUMAN	tr|A0A3B4V1A6|A0A3B4V1A6_SERDU	27.562	283	164	6	438	685	526	802	8.29e-14	82.4
sp|Q86YT6|MIB1_HUMAN	tr|A0A3B4V1A6|A0A3B4V1A6_SERDU	25.490	153	72	2	625	777	54	164	0.048	43.9
sp|Q86YT6|MIB1_HUMAN	tr|A0A1S3LHR9|A0A1S3LHR9_SALSA	32.895	304	192	7	408	709	55	348	1.57e-30	137
sp|Q86YT6|MIB1_HUMAN	tr|A0A1S3LHR9|A0A1S3LHR9_SALSA	33.333	255	166	2	466	720	340	590	5.45e-24	115
sp|Q86YT6|MIB1_HUMAN	tr|A0A1S3LHR9|A0A1S3LHR9_SALSA	32.245	245	162	3	463	706	469	710	3.31e-22	109
sp|Q86YT6|MIB1_HUMAN	tr|A0A1S3LHR9|A0A1S3LHR9_SALSA	29.688	320	209	5	464	780	437	743	6.93e-22	108
sp|Q86YT6|MIB1_HUMAN	tr|A0A1S3LHR9|A0A1S3LHR9_SALSA	27.056	377	230	6	438	780	477	842	7.79e-21	105
sp|Q86YT6|MIB1_HUMAN	tr|A0A1S3LHR9|A0A1S3LHR9_SALSA	31.600	250	158	5	464	708	603	844	2.43e-19	100
sp|Q86YT6|MIB1_HUMAN	tr|A0A1S3LHR9|A0A1S3LHR9_SALSA	28.662	314	183	7	438	715	246	554	3.02e-19	100
sp|Q86YT6|MIB1_HUMAN	tr|A0A1S3LHR9|A0A1S3LHR9_SALSA	27.653	311	213	3	467	777	242	540	1.65e-18	97.8
sp|Q86YT6|MIB1_HUMAN	tr|A0A1S3LHR9|A0A1S3LHR9_SALSA	28.980	245	169	3	442	685	614	854	5.66e-14	83.2
sp|Q86YT6|MIB1_HUMAN	tr|A0A1S3LHR9|A0A1S3LHR9_SALSA	27.053	207	117	5	583	780	98	279	2.25e-08	64.7
sp|Q86YT6|MIB1_HUMAN	tr|A0A1S3LHR9|A0A1S3LHR9_SALSA	28.481	158	97	6	623	777	70	214	0.065	43.5
sp|Q86YT6|MIB1_HUMAN	tr|A0A1S3WQL5|A0A1S3WQL5_ERIEU	31.746	315	203	4	463	777	295	597	1.62e-30	137
sp|Q86YT6|MIB1_HUMAN	tr|A0A1S3WQL5|A0A1S3WQL5_ERIEU	32.353	272	178	4	438	708	138	404	1.78e-25	120
sp|Q86YT6|MIB1_HUMAN	tr|A0A1S3WQL5|A0A1S3WQL5_ERIEU	31.250	256	172	2	464	719	428	679	2.19e-24	117
sp|Q86YT6|MIB1_HUMAN	tr|A0A1S3WQL5|A0A1S3WQL5_ERIEU	27.475	404	239	7	416	777	41	432	5.92e-24	115
sp|Q86YT6|MIB1_HUMAN	tr|A0A1S3WQL5|A0A1S3WQL5_ERIEU	31.835	267	176	4	438	703	336	597	3.82e-19	100
sp|Q86YT6|MIB1_HUMAN	tr|A0A1S3WQL5|A0A1S3WQL5_ERIEU	27.760	317	201	6	471	777	2	300	1.45e-16	91.7
sp|Q86YT6|MIB1_HUMAN	tr|A0A1S3WQL5|A0A1S3WQL5_ERIEU	33.708	178	108	3	536	708	1	173	1.90e-15	88.2
sp|Q86YT6|MIB1_HUMAN	tr|A0A1S3WQL5|A0A1S3WQL5_ERIEU	29.630	243	165	4	443	685	442	678	1.24e-14	85.5
sp|Q86YT6|MIB1_HUMAN	tr|A0A1S3WQL5|A0A1S3WQL5_ERIEU	29.384	211	125	6	577	779	9	203	1.47e-09	68.6
sp|Q86YT6|MIB1_HUMAN	tr|A0A3Q1MMT8|A0A3Q1MMT8_BOVIN	34.944	269	165	5	437	704	20	279	1.66e-30	133
sp|Q86YT6|MIB1_HUMAN	tr|A0A3Q1MMT8|A0A3Q1MMT8_BOVIN	27.053	414	256	6	417	796	160	561	8.95e-24	112
sp|Q86YT6|MIB1_HUMAN	tr|A0A3Q1MMT8|A0A3Q1MMT8_BOVIN	31.313	198	120	4	583	780	34	215	6.04e-12	75.5
sp|Q86YT6|MIB1_HUMAN	tr|A0A3B4V138|A0A3B4V138_SERDU	34.173	278	173	5	428	704	1	269	1.68e-30	136
sp|Q86YT6|MIB1_HUMAN	tr|A0A3B4V138|A0A3B4V138_SERDU	29.073	399	235	8	417	780	150	535	1.78e-25	120
sp|Q86YT6|MIB1_HUMAN	tr|A0A3B4V138|A0A3B4V138_SERDU	33.061	245	160	2	462	706	493	733	8.65e-24	115
sp|Q86YT6|MIB1_HUMAN	tr|A0A3B4V138|A0A3B4V138_SERDU	27.976	336	229	5	446	780	377	700	1.06e-21	108
sp|Q86YT6|MIB1_HUMAN	tr|A0A3B4V138|A0A3B4V138_SERDU	28.616	318	207	5	464	777	429	730	1.53e-21	107
sp|Q86YT6|MIB1_HUMAN	tr|A0A3B4V138|A0A3B4V138_SERDU	28.438	320	211	7	464	780	363	667	7.74e-21	105
sp|Q86YT6|MIB1_HUMAN	tr|A0A3B4V138|A0A3B4V138_SERDU	29.193	322	211	6	366	685	472	778	1.35e-16	91.7
sp|Q86YT6|MIB1_HUMAN	tr|A0A3B4V138|A0A3B4V138_SERDU	30.303	198	122	3	583	780	24	205	1.72e-11	74.7
sp|Q86YT6|MIB1_HUMAN	tr|A0A2K6TZ84|A0A2K6TZ84_SAIBB	33.221	298	186	6	417	708	7	297	1.82e-30	137
sp|Q86YT6|MIB1_HUMAN	tr|A0A2K6TZ84|A0A2K6TZ84_SAIBB	32.698	315	200	4	463	777	419	721	2.97e-29	133
sp|Q86YT6|MIB1_HUMAN	tr|A0A2K6TZ84|A0A2K6TZ84_SAIBB	33.061	245	160	2	464	708	288	528	1.63e-23	114
sp|Q86YT6|MIB1_HUMAN	tr|A0A2K6TZ84|A0A2K6TZ84_SAIBB	31.250	240	161	2	464	703	552	787	1.31e-22	111
sp|Q86YT6|MIB1_HUMAN	tr|A0A2K6TZ84|A0A2K6TZ84_SAIBB	30.303	330	204	8	460	780	16	328	3.57e-21	106
sp|Q86YT6|MIB1_HUMAN	tr|A0A2K6TZ84|A0A2K6TZ84_SAIBB	27.340	406	241	7	417	780	166	559	3.67e-20	103
sp|Q86YT6|MIB1_HUMAN	tr|A0A2K6TZ84|A0A2K6TZ84_SAIBB	29.741	232	157	4	443	674	566	791	8.74e-12	75.9
sp|Q86YT6|MIB1_HUMAN	tr|G1NEM7|G1NEM7_MELGA	32.982	285	179	5	430	708	9	287	2.24e-30	133
sp|Q86YT6|MIB1_HUMAN	tr|G1NEM7|G1NEM7_MELGA	33.061	245	160	2	464	708	278	518	2.74e-23	111
sp|Q86YT6|MIB1_HUMAN	tr|G1NEM7|G1NEM7_MELGA	27.518	407	241	8	416	780	155	549	7.66e-21	103
sp|Q86YT6|MIB1_HUMAN	tr|G1NEM7|G1NEM7_MELGA	33.708	178	117	1	446	622	391	568	2.18e-18	95.9
sp|Q86YT6|MIB1_HUMAN	tr|G1NEM7|G1NEM7_MELGA	29.843	191	131	1	464	654	377	564	1.14e-12	77.8
sp|Q86YT6|MIB1_HUMAN	tr|G1NEM7|G1NEM7_MELGA	24.157	178	91	3	631	808	42	175	0.021	44.7
sp|Q86YT6|MIB1_HUMAN	tr|A0A5G3JNB2|A0A5G3JNB2_XENTR	31.818	286	183	5	429	708	29	308	2.50e-30	136
sp|Q86YT6|MIB1_HUMAN	tr|A0A5G3JNB2|A0A5G3JNB2_XENTR	32.915	319	194	6	463	777	430	732	5.30e-30	135
sp|Q86YT6|MIB1_HUMAN	tr|A0A5G3JNB2|A0A5G3JNB2_XENTR	33.061	245	160	2	464	708	299	539	7.83e-24	115
sp|Q86YT6|MIB1_HUMAN	tr|A0A5G3JNB2|A0A5G3JNB2_XENTR	30.721	319	195	8	471	780	38	339	2.29e-22	110
sp|Q86YT6|MIB1_HUMAN	tr|A0A5G3JNB2|A0A5G3JNB2_XENTR	30.769	247	163	3	464	708	563	803	2.60e-22	110
sp|Q86YT6|MIB1_HUMAN	tr|A0A5G3JNB2|A0A5G3JNB2_XENTR	27.228	404	240	7	416	777	176	567	1.03e-20	105
sp|Q86YT6|MIB1_HUMAN	tr|A0A5G3JNB2|A0A5G3JNB2_XENTR	34.211	152	100	0	464	615	662	813	9.37e-14	82.4
sp|Q86YT6|MIB1_HUMAN	tr|A0A5G3JP31|A0A5G3JP31_XENTR	31.818	286	183	5	429	708	8	287	2.86e-30	136
sp|Q86YT6|MIB1_HUMAN	tr|A0A5G3JP31|A0A5G3JP31_XENTR	32.915	319	194	6	463	777	409	711	5.61e-30	135
sp|Q86YT6|MIB1_HUMAN	tr|A0A5G3JP31|A0A5G3JP31_XENTR	33.061	245	160	2	464	708	278	518	7.76e-24	115
sp|Q86YT6|MIB1_HUMAN	tr|A0A5G3JP31|A0A5G3JP31_XENTR	30.769	247	163	3	464	708	542	782	3.32e-22	110
sp|Q86YT6|MIB1_HUMAN	tr|A0A5G3JP31|A0A5G3JP31_XENTR	27.228	404	240	7	416	777	155	546	1.00e-20	105
sp|Q86YT6|MIB1_HUMAN	tr|A0A5G3JP31|A0A5G3JP31_XENTR	34.211	152	100	0	464	615	641	792	1.00e-13	82.4
sp|Q86YT6|MIB1_HUMAN	tr|A0A091JQ83|A0A091JQ83_EGRGA	34.979	243	154	2	463	704	277	516	2.98e-30	132
sp|Q86YT6|MIB1_HUMAN	tr|A0A091JQ83|A0A091JQ83_EGRGA	30.000	250	165	5	471	718	188	429	1.46e-17	93.2
sp|Q86YT6|MIB1_HUMAN	tr|A0A091JQ83|A0A091JQ83_EGRGA	26.379	417	226	13	440	793	2	400	3.79e-17	91.7
sp|Q86YT6|MIB1_HUMAN	tr|A0A091JQ83|A0A091JQ83_EGRGA	34.177	79	50	1	466	542	445	523	2.5	38.1
sp|Q86YT6|MIB1_HUMAN	tr|A0A060YWS9|A0A060YWS9_ONCMY	34.982	283	172	7	428	708	9	281	3.09e-30	134
sp|Q86YT6|MIB1_HUMAN	tr|A0A060YWS9|A0A060YWS9_ONCMY	32.636	239	157	2	466	704	439	673	7.44e-24	114
sp|Q86YT6|MIB1_HUMAN	tr|A0A060YWS9|A0A060YWS9_ONCMY	32.685	257	169	2	466	722	274	526	1.65e-23	113
sp|Q86YT6|MIB1_HUMAN	tr|A0A060YWS9|A0A060YWS9_ONCMY	29.022	317	213	5	464	780	371	675	3.10e-22	108
sp|Q86YT6|MIB1_HUMAN	tr|A0A060YWS9|A0A060YWS9_ONCMY	29.412	272	186	4	438	708	180	446	7.27e-18	95.1
sp|Q86YT6|MIB1_HUMAN	tr|A0A060YWS9|A0A060YWS9_ONCMY	30.932	236	159	2	462	697	501	732	1.12e-16	91.3
sp|Q86YT6|MIB1_HUMAN	tr|A0A060YWS9|A0A060YWS9_ONCMY	27.331	311	214	4	467	777	176	474	4.73e-16	89.4
sp|Q86YT6|MIB1_HUMAN	tr|A0A060YWS9|A0A060YWS9_ONCMY	28.019	207	115	5	583	780	32	213	2.41e-08	64.3
sp|Q86YT6|MIB1_HUMAN	tr|A0A5G3HX11|A0A5G3HX11_XENTR	31.818	286	183	5	429	708	8	287	3.24e-30	136
sp|Q86YT6|MIB1_HUMAN	tr|A0A5G3HX11|A0A5G3HX11_XENTR	32.911	316	198	5	463	777	409	711	6.73e-30	135
sp|Q86YT6|MIB1_HUMAN	tr|A0A5G3HX11|A0A5G3HX11_XENTR	33.061	245	160	2	464	708	278	518	8.90e-24	115
sp|Q86YT6|MIB1_HUMAN	tr|A0A5G3HX11|A0A5G3HX11_XENTR	30.769	247	163	3	464	708	542	782	3.56e-22	110
sp|Q86YT6|MIB1_HUMAN	tr|A0A5G3HX11|A0A5G3HX11_XENTR	27.228	404	240	7	416	777	155	546	1.34e-20	104
sp|Q86YT6|MIB1_HUMAN	tr|A0A5G3HX11|A0A5G3HX11_XENTR	34.211	152	100	0	464	615	641	792	1.10e-13	82.4
sp|Q86YT6|MIB1_HUMAN	tr|R0LNI0|R0LNI0_ANAPL	32.867	286	180	5	429	708	2	281	3.30e-30	136
sp|Q86YT6|MIB1_HUMAN	tr|R0LNI0|R0LNI0_ANAPL	31.429	315	204	4	463	777	403	705	1.20e-29	134
sp|Q86YT6|MIB1_HUMAN	tr|R0LNI0|R0LNI0_ANAPL	33.061	245	160	2	464	708	272	512	1.26e-23	114
sp|Q86YT6|MIB1_HUMAN	tr|R0LNI0|R0LNI0_ANAPL	27.543	403	238	7	417	777	150	540	1.79e-20	104
sp|Q86YT6|MIB1_HUMAN	tr|R0LNI0|R0LNI0_ANAPL	35.036	137	89	0	464	600	635	771	4.77e-12	77.0
sp|Q86YT6|MIB1_HUMAN	tr|R0LNI0|R0LNI0_ANAPL	25.170	147	68	2	631	777	36	140	0.007	47.0
sp|Q86YT6|MIB1_HUMAN	tr|K7FFK3|K7FFK3_PELSI	32.628	331	206	7	397	720	372	692	3.70e-30	134
sp|Q86YT6|MIB1_HUMAN	tr|K7FFK3|K7FFK3_PELSI	33.091	275	168	6	438	706	512	776	9.91e-27	123
sp|Q86YT6|MIB1_HUMAN	tr|K7FFK3|K7FFK3_PELSI	32.215	149	98	3	438	585	645	791	2.68e-06	57.8
sp|Q86YT6|MIB1_HUMAN	tr|A0A3B4TTI8|A0A3B4TTI8_SERDU	32.362	309	191	6	406	706	81	379	3.97e-30	135
sp|Q86YT6|MIB1_HUMAN	tr|A0A3B4TTI8|A0A3B4TTI8_SERDU	29.396	381	219	10	435	779	12	378	5.76e-21	105
sp|Q86YT6|MIB1_HUMAN	tr|A0A3B4TTI8|A0A3B4TTI8_SERDU	27.986	293	164	7	457	708	650	936	9.29e-14	82.0
sp|Q86YT6|MIB1_HUMAN	tr|A0A3B4TTI8|A0A3B4TTI8_SERDU	24.709	344	208	8	455	755	575	910	2.26e-12	77.4
sp|Q86YT6|MIB1_HUMAN	tr|A0A3B4TTI8|A0A3B4TTI8_SERDU	28.470	281	156	5	438	706	479	726	4.11e-11	73.6
sp|Q86YT6|MIB1_HUMAN	tr|A0A3B4TTI8|A0A3B4TTI8_SERDU	30.142	282	175	9	435	702	690	963	1.84e-10	71.2
sp|Q86YT6|MIB1_HUMAN	tr|A0A3B4TTI8|A0A3B4TTI8_SERDU	25.225	333	212	9	481	798	290	600	1.20e-08	65.5
sp|Q86YT6|MIB1_HUMAN	tr|A0A3B4TTI8|A0A3B4TTI8_SERDU	31.200	125	81	4	466	585	859	983	0.031	44.3
sp|Q86YT6|MIB1_HUMAN	tr|A0A5G3HXB2|A0A5G3HXB2_XENTR	31.818	286	183	5	429	708	29	308	4.31e-30	135
sp|Q86YT6|MIB1_HUMAN	tr|A0A5G3HXB2|A0A5G3HXB2_XENTR	32.915	319	194	6	463	777	430	732	9.67e-30	134
sp|Q86YT6|MIB1_HUMAN	tr|A0A5G3HXB2|A0A5G3HXB2_XENTR	33.061	245	160	2	464	708	299	539	1.40e-23	114
sp|Q86YT6|MIB1_HUMAN	tr|A0A5G3HXB2|A0A5G3HXB2_XENTR	30.721	319	195	8	471	780	38	339	4.14e-22	109
sp|Q86YT6|MIB1_HUMAN	tr|A0A5G3HXB2|A0A5G3HXB2_XENTR	27.228	404	240	7	416	777	176	567	2.26e-20	103
sp|Q86YT6|MIB1_HUMAN	tr|A0A5G3HXB2|A0A5G3HXB2_XENTR	34.211	152	100	0	464	615	662	813	1.39e-13	82.0
sp|Q86YT6|MIB1_HUMAN	tr|A0A5G3HXB2|A0A5G3HXB2_XENTR	27.451	255	148	5	464	685	563	813	3.41e-10	70.9
sp|Q86YT6|MIB1_HUMAN	tr|A0A5G3HX98|A0A5G3HX98_XENTR	31.818	286	183	5	429	708	45	324	4.31e-30	135
sp|Q86YT6|MIB1_HUMAN	tr|A0A5G3HX98|A0A5G3HX98_XENTR	32.915	319	194	6	463	777	446	748	8.02e-30	135
sp|Q86YT6|MIB1_HUMAN	tr|A0A5G3HX98|A0A5G3HX98_XENTR	33.061	245	160	2	464	708	315	555	1.12e-23	115
sp|Q86YT6|MIB1_HUMAN	tr|A0A5G3HX98|A0A5G3HX98_XENTR	30.721	319	195	8	471	780	54	355	3.74e-22	110
sp|Q86YT6|MIB1_HUMAN	tr|A0A5G3HX98|A0A5G3HX98_XENTR	27.228	404	240	7	416	777	192	583	1.99e-20	104
sp|Q86YT6|MIB1_HUMAN	tr|A0A5G3HX98|A0A5G3HX98_XENTR	34.211	152	100	0	464	615	678	829	1.32e-13	82.0
sp|Q86YT6|MIB1_HUMAN	tr|A0A5G3HX98|A0A5G3HX98_XENTR	27.451	255	148	5	464	685	579	829	2.96e-10	70.9
sp|Q86YT6|MIB1_HUMAN	tr|A0A5G3JNC2|A0A5G3JNC2_XENTR	31.818	286	183	5	429	708	45	324	4.38e-30	135
sp|Q86YT6|MIB1_HUMAN	tr|A0A5G3JNC2|A0A5G3JNC2_XENTR	32.915	319	194	6	463	777	446	748	8.23e-30	135
sp|Q86YT6|MIB1_HUMAN	tr|A0A5G3JNC2|A0A5G3JNC2_XENTR	33.061	245	160	2	464	708	315	555	1.13e-23	115
sp|Q86YT6|MIB1_HUMAN	tr|A0A5G3JNC2|A0A5G3JNC2_XENTR	30.721	319	195	8	471	780	54	355	3.71e-22	110
sp|Q86YT6|MIB1_HUMAN	tr|A0A5G3JNC2|A0A5G3JNC2_XENTR	27.228	404	240	7	416	777	192	583	1.99e-20	104
sp|Q86YT6|MIB1_HUMAN	tr|A0A5G3JNC2|A0A5G3JNC2_XENTR	34.211	152	100	0	464	615	678	829	1.34e-13	82.0
sp|Q86YT6|MIB1_HUMAN	tr|A0A5G3JNC2|A0A5G3JNC2_XENTR	27.451	255	148	5	464	685	579	829	3.03e-10	70.9
sp|Q86YT6|MIB1_HUMAN	tr|F7DHV8|F7DHV8_XENTR	31.597	288	185	5	427	708	6	287	4.49e-30	135
sp|Q86YT6|MIB1_HUMAN	tr|F7DHV8|F7DHV8_XENTR	32.915	319	194	6	463	777	409	711	9.66e-30	134
sp|Q86YT6|MIB1_HUMAN	tr|F7DHV8|F7DHV8_XENTR	33.061	245	160	2	464	708	278	518	1.36e-23	114
sp|Q86YT6|MIB1_HUMAN	tr|F7DHV8|F7DHV8_XENTR	30.721	319	195	8	471	780	17	318	4.43e-22	109
sp|Q86YT6|MIB1_HUMAN	tr|F7DHV8|F7DHV8_XENTR	27.228	404	240	7	416	777	155	546	2.35e-20	103
sp|Q86YT6|MIB1_HUMAN	tr|F7DHV8|F7DHV8_XENTR	35.526	152	94	2	558	709	5	152	1.16e-13	82.0
sp|Q86YT6|MIB1_HUMAN	tr|F7DHV8|F7DHV8_XENTR	34.211	152	100	0	464	615	641	792	1.41e-13	82.0
sp|Q86YT6|MIB1_HUMAN	tr|F7DHV8|F7DHV8_XENTR	27.451	255	148	5	464	685	542	792	3.44e-10	70.9
sp|Q86YT6|MIB1_HUMAN	tr|A0A5G3JNR5|A0A5G3JNR5_XENTR	31.818	286	183	5	429	708	44	323	4.94e-30	135
sp|Q86YT6|MIB1_HUMAN	tr|A0A5G3JNR5|A0A5G3JNR5_XENTR	32.915	319	194	6	463	777	445	747	1.00e-29	134
sp|Q86YT6|MIB1_HUMAN	tr|A0A5G3JNR5|A0A5G3JNR5_XENTR	33.061	245	160	2	464	708	314	554	1.36e-23	114
sp|Q86YT6|MIB1_HUMAN	tr|A0A5G3JNR5|A0A5G3JNR5_XENTR	29.499	339	213	8	451	780	33	354	2.85e-22	110
sp|Q86YT6|MIB1_HUMAN	tr|A0A5G3JNR5|A0A5G3JNR5_XENTR	27.228	404	240	7	416	777	191	582	2.35e-20	103
sp|Q86YT6|MIB1_HUMAN	tr|A0A5G3JNR5|A0A5G3JNR5_XENTR	34.211	152	100	0	464	615	677	828	1.47e-13	82.0
sp|Q86YT6|MIB1_HUMAN	tr|A0A5G3JNR5|A0A5G3JNR5_XENTR	27.451	255	148	5	464	685	578	828	3.69e-10	70.9
sp|Q86YT6|MIB1_HUMAN	tr|H0WSX1|H0WSX1_OTOGA	32.432	333	212	5	446	777	412	732	5.09e-30	135
sp|Q86YT6|MIB1_HUMAN	tr|H0WSX1|H0WSX1_OTOGA	32.237	304	193	6	411	708	12	308	6.35e-30	134
sp|Q86YT6|MIB1_HUMAN	tr|H0WSX1|H0WSX1_OTOGA	31.837	245	163	2	464	708	563	803	1.97e-24	117
sp|Q86YT6|MIB1_HUMAN	tr|H0WSX1|H0WSX1_OTOGA	33.061	245	160	2	464	708	299	539	4.30e-24	115
sp|Q86YT6|MIB1_HUMAN	tr|H0WSX1|H0WSX1_OTOGA	30.163	368	228	6	438	780	306	669	3.10e-23	113
sp|Q86YT6|MIB1_HUMAN	tr|H0WSX1|H0WSX1_OTOGA	31.034	319	194	8	471	780	38	339	6.62e-22	108
sp|Q86YT6|MIB1_HUMAN	tr|H0WSX1|H0WSX1_OTOGA	27.273	407	242	7	416	780	176	570	1.20e-21	108
sp|Q86YT6|MIB1_HUMAN	tr|H0WSX1|H0WSX1_OTOGA	35.526	152	98	0	464	615	662	813	2.15e-13	81.3
sp|Q86YT6|MIB1_HUMAN	tr|H0WSX1|H0WSX1_OTOGA	28.807	243	167	4	443	685	577	813	2.00e-12	77.8
sp|Q86YT6|MIB1_HUMAN	tr|H0WSX1|H0WSX1_OTOGA	25.281	178	89	4	631	808	63	196	0.030	44.7
sp|Q86YT6|MIB1_HUMAN	tr|A0A0L0BLE9|A0A0L0BLE9_LUCCU	32.432	296	190	5	429	722	61	348	5.09e-30	135
sp|Q86YT6|MIB1_HUMAN	tr|A0A0L0BLE9|A0A0L0BLE9_LUCCU	32.819	259	168	4	455	712	548	801	5.64e-27	125
sp|Q86YT6|MIB1_HUMAN	tr|A0A0L0BLE9|A0A0L0BLE9_LUCCU	28.784	403	229	8	438	805	233	612	1.93e-25	120
sp|Q86YT6|MIB1_HUMAN	tr|A0A0L0BLE9|A0A0L0BLE9_LUCCU	29.255	376	221	5	438	780	332	695	1.90e-23	114
sp|Q86YT6|MIB1_HUMAN	tr|A0A0L0BLE9|A0A0L0BLE9_LUCCU	27.987	318	217	6	463	780	456	761	2.93e-23	113
sp|Q86YT6|MIB1_HUMAN	tr|A0A0L0BLE9|A0A0L0BLE9_LUCCU	32.298	161	108	1	455	615	680	839	2.77e-13	80.9
sp|Q86YT6|MIB1_HUMAN	tr|A0A0L0BLE9|A0A0L0BLE9_LUCCU	29.255	188	130	1	464	651	655	839	7.41e-13	79.3
sp|Q86YT6|MIB1_HUMAN	tr|A0A0L0BLE9|A0A0L0BLE9_LUCCU	24.176	182	86	6	631	808	97	230	0.49	40.4
sp|Q86YT6|MIB1_HUMAN	tr|A0A226MLY2|A0A226MLY2_CALSU	32.177	317	199	6	464	780	2	302	5.17e-30	134
sp|Q86YT6|MIB1_HUMAN	tr|A0A226MLY2|A0A226MLY2_CALSU	29.395	347	202	4	466	780	198	533	8.40e-26	120
sp|Q86YT6|MIB1_HUMAN	tr|A0A226MLY2|A0A226MLY2_CALSU	33.846	260	168	2	447	706	476	731	2.75e-25	119
sp|Q86YT6|MIB1_HUMAN	tr|A0A226MLY2|A0A226MLY2_CALSU	28.571	322	167	4	446	704	375	696	1.58e-24	116
sp|Q86YT6|MIB1_HUMAN	tr|A0A226MLY2|A0A226MLY2_CALSU	28.438	320	211	7	464	780	361	665	3.86e-23	112
sp|Q86YT6|MIB1_HUMAN	tr|A0A226MLY2|A0A226MLY2_CALSU	38.462	130	80	0	471	600	632	761	1.67e-12	77.8
sp|Q86YT6|MIB1_HUMAN	tr|A0A226MLY2|A0A226MLY2_CALSU	29.255	188	130	1	464	651	592	776	9.35e-11	72.0
sp|Q86YT6|MIB1_HUMAN	tr|A0A226MLY2|A0A226MLY2_CALSU	30.108	186	114	4	595	780	1	170	2.33e-08	64.3
sp|Q86YT6|MIB1_HUMAN	tr|A0A3B4TD94|A0A3B4TD94_SERDU	33.453	278	175	5	432	708	17	285	5.27e-30	130
sp|Q86YT6|MIB1_HUMAN	tr|A0A3B4TD94|A0A3B4TD94_SERDU	35.088	228	138	6	482	706	195	415	2.19e-20	101
sp|Q86YT6|MIB1_HUMAN	tr|A0A3B4TD94|A0A3B4TD94_SERDU	28.182	330	173	4	438	706	56	382	1.29e-18	95.5
sp|Q86YT6|MIB1_HUMAN	tr|A0A3B4TD94|A0A3B4TD94_SERDU	30.450	289	190	6	416	700	161	442	4.60e-17	90.9
sp|Q86YT6|MIB1_HUMAN	tr|A0A3B4TD94|A0A3B4TD94_SERDU	29.762	168	118	0	464	631	276	443	2.92e-11	72.8
sp|Q86YT6|MIB1_HUMAN	tr|A0A3B4TD94|A0A3B4TD94_SERDU	26.570	207	119	4	529	706	15	217	1.20e-05	55.1
sp|Q86YT6|MIB1_HUMAN	tr|A0A2Y9RKI7|A0A2Y9RKI7_TRIMA	34.191	272	173	4	438	708	241	507	5.51e-30	135
sp|Q86YT6|MIB1_HUMAN	tr|A0A2Y9RKI7|A0A2Y9RKI7_TRIMA	32.979	282	179	5	429	709	5	277	9.20e-29	131
sp|Q86YT6|MIB1_HUMAN	tr|A0A2Y9RKI7|A0A2Y9RKI7_TRIMA	28.094	299	181	3	438	706	406	700	2.55e-22	110
sp|Q86YT6|MIB1_HUMAN	tr|A0A2Y9RKI7|A0A2Y9RKI7_TRIMA	33.730	252	160	3	462	713	496	740	2.80e-22	110
sp|Q86YT6|MIB1_HUMAN	tr|A0A2Y9RKI7|A0A2Y9RKI7_TRIMA	27.671	365	223	6	446	780	380	733	4.82e-22	109
sp|Q86YT6|MIB1_HUMAN	tr|A0A2Y9RKI7|A0A2Y9RKI7_TRIMA	27.907	344	234	6	438	780	175	505	1.44e-21	107
sp|Q86YT6|MIB1_HUMAN	tr|A0A2Y9RKI7|A0A2Y9RKI7_TRIMA	28.707	317	211	5	464	780	366	667	2.03e-20	103
sp|Q86YT6|MIB1_HUMAN	tr|A0A2Y9RKI7|A0A2Y9RKI7_TRIMA	24.586	423	243	8	418	777	60	469	4.09e-16	90.1
sp|Q86YT6|MIB1_HUMAN	tr|A0A2Y9RKI7|A0A2Y9RKI7_TRIMA	28.972	214	146	2	438	651	538	745	1.55e-12	78.2
sp|Q86YT6|MIB1_HUMAN	tr|A0A2Y9RKI7|A0A2Y9RKI7_TRIMA	30.303	198	122	3	583	780	27	208	1.02e-10	72.4
sp|Q86YT6|MIB1_HUMAN	tr|A0A2Y9RKI7|A0A2Y9RKI7_TRIMA	30.081	123	86	0	427	549	623	745	7.87e-04	49.7
sp|Q86YT6|MIB1_HUMAN	tr|A0A2Y9RKI7|A0A2Y9RKI7_TRIMA	24.651	215	110	6	631	838	39	208	0.016	45.4
sp|Q86YT6|MIB1_HUMAN	tr|D6X569|D6X569_TRICA	32.927	246	159	3	465	708	140	381	5.72e-30	131
sp|Q86YT6|MIB1_HUMAN	tr|D6X569|D6X569_TRICA	27.083	288	200	4	498	785	41	318	1.19e-18	96.7
sp|Q86YT6|MIB1_HUMAN	tr|D6X569|D6X569_TRICA	33.645	107	71	0	464	570	273	379	3.36e-09	66.6
sp|Q86YT6|MIB1_HUMAN	tr|H9GIT7|H9GIT7_ANOCA	34.568	243	155	2	466	708	270	508	5.72e-30	135
sp|Q86YT6|MIB1_HUMAN	tr|H9GIT7|H9GIT7_ANOCA	33.452	281	177	5	429	708	6	277	1.31e-27	127
sp|Q86YT6|MIB1_HUMAN	tr|H9GIT7|H9GIT7_ANOCA	28.488	344	232	6	438	780	176	506	2.34e-24	117
sp|Q86YT6|MIB1_HUMAN	tr|H9GIT7|H9GIT7_ANOCA	29.338	317	212	5	464	780	367	671	2.70e-24	116
sp|Q86YT6|MIB1_HUMAN	tr|H9GIT7|H9GIT7_ANOCA	26.424	439	264	7	438	836	407	826	1.12e-23	114
sp|Q86YT6|MIB1_HUMAN	tr|H9GIT7|H9GIT7_ANOCA	31.058	293	164	5	446	704	381	669	3.10e-23	113
sp|Q86YT6|MIB1_HUMAN	tr|H9GIT7|H9GIT7_ANOCA	27.331	311	214	3	467	777	172	470	6.79e-20	102
sp|Q86YT6|MIB1_HUMAN	tr|H9GIT7|H9GIT7_ANOCA	31.618	272	182	2	438	709	275	542	6.50e-19	99.0
sp|Q86YT6|MIB1_HUMAN	tr|H9GIT7|H9GIT7_ANOCA	28.788	198	125	3	583	780	28	209	4.44e-10	70.1
sp|Q86YT6|MIB1_HUMAN	tr|G3UEE5|G3UEE5_LOXAF	32.132	333	213	5	446	777	277	597	5.77e-30	134
sp|Q86YT6|MIB1_HUMAN	tr|G3UEE5|G3UEE5_LOXAF	33.061	245	160	2	464	708	164	404	3.70e-24	115
sp|Q86YT6|MIB1_HUMAN	tr|G3UEE5|G3UEE5_LOXAF	31.837	245	163	2	464	708	428	668	4.86e-24	115
sp|Q86YT6|MIB1_HUMAN	tr|G3UEE5|G3UEE5_LOXAF	29.891	368	229	6	438	780	171	534	4.77e-23	112
sp|Q86YT6|MIB1_HUMAN	tr|G3UEE5|G3UEE5_LOXAF	32.119	302	187	9	482	780	83	369	5.74e-22	108
sp|Q86YT6|MIB1_HUMAN	tr|G3UEE5|G3UEE5_LOXAF	28.226	372	221	7	443	780	76	435	2.79e-21	106
sp|Q86YT6|MIB1_HUMAN	tr|G3UEE5|G3UEE5_LOXAF	29.630	243	165	4	443	685	442	678	3.32e-13	80.5
sp|Q86YT6|MIB1_HUMAN	tr|G3UEE5|G3UEE5_LOXAF	35.714	182	99	6	532	708	5	173	2.69e-11	74.3
sp|Q86YT6|MIB1_HUMAN	tr|A0A0D9QUX9|A0A0D9QUX9_CHLSB	32.986	288	181	5	427	708	59	340	6.16e-30	135
sp|Q86YT6|MIB1_HUMAN	tr|A0A0D9QUX9|A0A0D9QUX9_CHLSB	32.698	315	200	4	463	777	462	764	2.47e-29	133
sp|Q86YT6|MIB1_HUMAN	tr|A0A0D9QUX9|A0A0D9QUX9_CHLSB	31.837	245	163	2	464	708	595	835	9.64e-24	115
sp|Q86YT6|MIB1_HUMAN	tr|A0A0D9QUX9|A0A0D9QUX9_CHLSB	33.061	245	160	2	464	708	331	571	1.39e-23	114
sp|Q86YT6|MIB1_HUMAN	tr|A0A0D9QUX9|A0A0D9QUX9_CHLSB	31.034	319	194	8	471	780	70	371	3.31e-21	107
sp|Q86YT6|MIB1_HUMAN	tr|A0A0D9QUX9|A0A0D9QUX9_CHLSB	27.340	406	241	7	417	780	209	602	3.07e-20	103
sp|Q86YT6|MIB1_HUMAN	tr|A0A0D9QUX9|A0A0D9QUX9_CHLSB	29.218	243	166	3	443	685	609	845	1.20e-12	79.0
sp|Q86YT6|MIB1_HUMAN	tr|M3YA90|M3YA90_MUSPF	32.132	333	213	5	446	777	429	749	6.64e-30	135
sp|Q86YT6|MIB1_HUMAN	tr|M3YA90|M3YA90_MUSPF	32.982	285	179	5	430	708	47	325	9.42e-30	134
sp|Q86YT6|MIB1_HUMAN	tr|M3YA90|M3YA90_MUSPF	31.837	245	163	2	464	708	580	820	3.38e-24	116
sp|Q86YT6|MIB1_HUMAN	tr|M3YA90|M3YA90_MUSPF	33.061	245	160	2	464	708	316	556	4.11e-24	116
sp|Q86YT6|MIB1_HUMAN	tr|M3YA90|M3YA90_MUSPF	31.034	319	194	8	471	780	55	356	7.83e-22	108
sp|Q86YT6|MIB1_HUMAN	tr|M3YA90|M3YA90_MUSPF	27.273	407	242	7	416	780	193	587	1.22e-21	108
sp|Q86YT6|MIB1_HUMAN	tr|M3YA90|M3YA90_MUSPF	29.630	243	165	4	443	685	594	830	2.90e-13	80.9
sp|Q86YT6|MIB1_HUMAN	tr|M3YA90|M3YA90_MUSPF	25.281	178	89	4	631	808	80	213	0.033	44.7
sp|Q86YT6|MIB1_HUMAN	tr|A0A2R8MG44|A0A2R8MG44_CALJA	32.986	288	181	5	427	708	37	318	6.90e-30	135
sp|Q86YT6|MIB1_HUMAN	tr|A0A2R8MG44|A0A2R8MG44_CALJA	32.698	315	200	4	463	777	440	742	2.67e-29	133
sp|Q86YT6|MIB1_HUMAN	tr|A0A2R8MG44|A0A2R8MG44_CALJA	31.837	245	163	2	464	708	573	813	1.05e-23	115
sp|Q86YT6|MIB1_HUMAN	tr|A0A2R8MG44|A0A2R8MG44_CALJA	33.061	245	160	2	464	708	309	549	1.57e-23	114
sp|Q86YT6|MIB1_HUMAN	tr|A0A2R8MG44|A0A2R8MG44_CALJA	31.034	319	194	8	471	780	48	349	3.87e-21	106
sp|Q86YT6|MIB1_HUMAN	tr|A0A2R8MG44|A0A2R8MG44_CALJA	27.340	406	241	7	417	780	187	580	3.53e-20	103
sp|Q86YT6|MIB1_HUMAN	tr|A0A2R8MG44|A0A2R8MG44_CALJA	29.218	243	166	3	443	685	587	823	1.40e-12	78.6
sp|Q86YT6|MIB1_HUMAN	tr|F7EIG5|F7EIG5_ORNAN	33.750	320	190	7	463	777	447	749	7.13e-30	135
sp|Q86YT6|MIB1_HUMAN	tr|F7EIG5|F7EIG5_ORNAN	31.935	310	195	7	409	708	22	325	1.56e-28	130
sp|Q86YT6|MIB1_HUMAN	tr|F7EIG5|F7EIG5_ORNAN	33.061	245	160	2	464	708	316	556	2.22e-23	114
sp|Q86YT6|MIB1_HUMAN	tr|F7EIG5|F7EIG5_ORNAN	30.938	320	195	8	471	780	53	356	7.43e-21	105
sp|Q86YT6|MIB1_HUMAN	tr|F7EIG5|F7EIG5_ORNAN	27.340	406	241	7	417	780	194	587	5.92e-20	102
sp|Q86YT6|MIB1_HUMAN	tr|F7EIG5|F7EIG5_ORNAN	34.307	137	90	0	464	600	679	815	2.80e-11	74.3
sp|Q86YT6|MIB1_HUMAN	tr|F7H4E8|F7H4E8_MACMU	31.879	298	191	5	417	708	32	323	7.43e-30	135
sp|Q86YT6|MIB1_HUMAN	tr|F7H4E8|F7H4E8_MACMU	32.698	315	200	4	463	777	445	747	3.24e-29	132
sp|Q86YT6|MIB1_HUMAN	tr|F7H4E8|F7H4E8_MACMU	31.837	245	163	2	464	708	578	818	1.24e-23	114
sp|Q86YT6|MIB1_HUMAN	tr|F7H4E8|F7H4E8_MACMU	33.061	245	160	2	464	708	314	554	1.92e-23	114
sp|Q86YT6|MIB1_HUMAN	tr|F7H4E8|F7H4E8_MACMU	31.034	319	194	8	471	780	53	354	4.50e-21	106
sp|Q86YT6|MIB1_HUMAN	tr|F7H4E8|F7H4E8_MACMU	27.340	406	241	7	417	780	192	585	4.74e-20	103
sp|Q86YT6|MIB1_HUMAN	tr|F7H4E8|F7H4E8_MACMU	29.218	243	166	3	443	685	592	828	1.67e-12	78.2
sp|Q86YT6|MIB1_HUMAN	tr|A0A286XW25|A0A286XW25_CAVPO	32.895	304	193	6	408	709	21	315	8.00e-30	134
sp|Q86YT6|MIB1_HUMAN	tr|A0A286XW25|A0A286XW25_CAVPO	34.156	243	156	2	466	708	307	545	4.37e-28	129
sp|Q86YT6|MIB1_HUMAN	tr|A0A286XW25|A0A286XW25_CAVPO	30.599	317	208	5	464	780	404	708	2.09e-24	117
sp|Q86YT6|MIB1_HUMAN	tr|A0A286XW25|A0A286XW25_CAVPO	32.234	273	152	3	463	704	436	706	7.75e-23	112
sp|Q86YT6|MIB1_HUMAN	tr|A0A286XW25|A0A286XW25_CAVPO	33.469	245	159	2	462	706	534	774	2.19e-22	110
sp|Q86YT6|MIB1_HUMAN	tr|A0A286XW25|A0A286XW25_CAVPO	27.778	360	245	7	438	795	213	559	3.73e-21	106
sp|Q86YT6|MIB1_HUMAN	tr|A0A286XW25|A0A286XW25_CAVPO	27.653	311	213	3	467	777	209	507	9.66e-21	105
sp|Q86YT6|MIB1_HUMAN	tr|A0A286XW25|A0A286XW25_CAVPO	27.321	377	227	6	438	780	444	807	2.36e-20	103
sp|Q86YT6|MIB1_HUMAN	tr|A0A286XW25|A0A286XW25_CAVPO	31.250	272	183	2	438	709	312	579	2.50e-17	94.0
sp|Q86YT6|MIB1_HUMAN	tr|A0A286XW25|A0A286XW25_CAVPO	27.660	188	133	1	464	651	635	819	9.22e-10	69.3
sp|Q86YT6|MIB1_HUMAN	tr|A0A286XW25|A0A286XW25_CAVPO	32.051	156	97	2	426	574	656	809	2.06e-08	64.7
sp|Q86YT6|MIB1_HUMAN	tr|A0A286XW25|A0A286XW25_CAVPO	24.490	147	69	2	631	777	77	181	0.59	40.4
sp|Q86YT6|MIB1_HUMAN	tr|A0A3Q0DBM0|A0A3Q0DBM0_MESAU	32.143	308	195	6	409	708	22	323	8.02e-30	135
sp|Q86YT6|MIB1_HUMAN	tr|A0A3Q0DBM0|A0A3Q0DBM0_MESAU	32.278	316	200	5	463	777	445	747	2.31e-28	130
sp|Q86YT6|MIB1_HUMAN	tr|A0A3Q0DBM0|A0A3Q0DBM0_MESAU	32.245	245	162	2	464	708	578	818	5.10e-24	115
sp|Q86YT6|MIB1_HUMAN	tr|A0A3Q0DBM0|A0A3Q0DBM0_MESAU	33.061	245	160	2	464	708	314	554	1.47e-23	114
sp|Q86YT6|MIB1_HUMAN	tr|A0A3Q0DBM0|A0A3Q0DBM0_MESAU	31.034	319	194	8	471	780	53	354	4.31e-21	106
sp|Q86YT6|MIB1_HUMAN	tr|A0A3Q0DBM0|A0A3Q0DBM0_MESAU	27.295	403	239	7	417	777	192	582	1.25e-19	101
sp|Q86YT6|MIB1_HUMAN	tr|A0A3Q0DBM0|A0A3Q0DBM0_MESAU	29.218	243	166	4	443	685	592	828	1.04e-12	79.0
sp|Q86YT6|MIB1_HUMAN	tr|A0A2K6MUV4|A0A2K6MUV4_RHIBE	33.106	293	182	6	422	708	8	292	8.18e-30	134
sp|Q86YT6|MIB1_HUMAN	tr|A0A2K6MUV4|A0A2K6MUV4_RHIBE	32.698	315	200	4	463	777	414	716	2.19e-29	133
sp|Q86YT6|MIB1_HUMAN	tr|A0A2K6MUV4|A0A2K6MUV4_RHIBE	31.837	245	163	2	464	708	547	787	9.11e-24	115
sp|Q86YT6|MIB1_HUMAN	tr|A0A2K6MUV4|A0A2K6MUV4_RHIBE	33.061	245	160	2	464	708	283	523	1.25e-23	114
sp|Q86YT6|MIB1_HUMAN	tr|A0A2K6MUV4|A0A2K6MUV4_RHIBE	27.340	406	241	7	417	780	161	554	2.29e-20	103
sp|Q86YT6|MIB1_HUMAN	tr|A0A2K6MUV4|A0A2K6MUV4_RHIBE	29.218	243	166	3	443	685	561	797	1.04e-12	79.0
sp|Q86YT6|MIB1_HUMAN	tr|A0A2K6MUV4|A0A2K6MUV4_RHIBE	26.531	147	66	3	631	777	47	151	0.024	45.1
sp|Q86YT6|MIB1_HUMAN	tr|A0A091W210|A0A091W210_OPIHO	34.979	243	154	2	463	704	277	516	8.29e-30	130
sp|Q86YT6|MIB1_HUMAN	tr|A0A091W210|A0A091W210_OPIHO	29.143	350	221	8	435	782	62	386	1.29e-21	105
sp|Q86YT6|MIB1_HUMAN	tr|A0A091W210|A0A091W210_OPIHO	33.140	172	108	2	522	693	17	181	3.49e-14	82.4
sp|Q86YT6|MIB1_HUMAN	tr|A0A091W210|A0A091W210_OPIHO	27.511	229	158	4	479	706	196	417	1.41e-13	80.5
sp|Q86YT6|MIB1_HUMAN	tr|A0A091W210|A0A091W210_OPIHO	25.220	341	202	7	475	784	4	322	5.70e-09	65.9
sp|Q86YT6|MIB1_HUMAN	tr|A0A091W210|A0A091W210_OPIHO	30.496	141	61	4	438	542	384	523	2.9	37.7
sp|Q86YT6|MIB1_HUMAN	tr|M3W3Z1|M3W3Z1_FELCA	32.132	333	213	5	446	777	412	732	9.01e-30	134
sp|Q86YT6|MIB1_HUMAN	tr|M3W3Z1|M3W3Z1_FELCA	32.982	285	179	5	430	708	30	308	1.02e-29	134
sp|Q86YT6|MIB1_HUMAN	tr|M3W3Z1|M3W3Z1_FELCA	33.061	245	160	2	464	708	299	539	5.24e-24	115
sp|Q86YT6|MIB1_HUMAN	tr|M3W3Z1|M3W3Z1_FELCA	31.837	245	163	2	464	708	563	803	6.26e-24	115
sp|Q86YT6|MIB1_HUMAN	tr|M3W3Z1|M3W3Z1_FELCA	31.034	319	194	8	471	780	38	339	9.20e-22	108
sp|Q86YT6|MIB1_HUMAN	tr|M3W3Z1|M3W3Z1_FELCA	27.273	407	242	7	416	780	176	570	1.60e-21	107
sp|Q86YT6|MIB1_HUMAN	tr|M3W3Z1|M3W3Z1_FELCA	29.630	243	165	4	443	685	577	813	4.43e-13	80.1
sp|Q86YT6|MIB1_HUMAN	tr|M3W3Z1|M3W3Z1_FELCA	25.281	178	89	4	631	808	63	196	0.034	44.3
sp|Q86YT6|MIB1_HUMAN	tr|H0YUA6|H0YUA6_TAEGU	31.746	315	203	4	463	777	427	729	9.14e-30	134
sp|Q86YT6|MIB1_HUMAN	tr|H0YUA6|H0YUA6_TAEGU	32.746	284	181	5	429	708	28	305	9.49e-29	131
sp|Q86YT6|MIB1_HUMAN	tr|H0YUA6|H0YUA6_TAEGU	32.932	249	163	2	464	712	296	540	1.05e-23	115
sp|Q86YT6|MIB1_HUMAN	tr|H0YUA6|H0YUA6_TAEGU	30.599	317	196	7	471	780	37	336	2.24e-21	107
sp|Q86YT6|MIB1_HUMAN	tr|H0YUA6|H0YUA6_TAEGU	27.475	404	241	7	417	780	176	567	9.14e-21	105
sp|Q86YT6|MIB1_HUMAN	tr|H0YUA6|H0YUA6_TAEGU	34.307	137	90	0	464	600	659	795	1.03e-11	75.9
sp|Q86YT6|MIB1_HUMAN	tr|H0YUA6|H0YUA6_TAEGU	27.419	248	176	2	438	685	567	810	1.93e-10	71.6
sp|Q86YT6|MIB1_HUMAN	tr|F1S146|F1S146_PIG	32.132	333	213	5	446	777	412	732	9.32e-30	134
sp|Q86YT6|MIB1_HUMAN	tr|F1S146|F1S146_PIG	32.237	304	193	6	411	708	12	308	9.98e-30	134
sp|Q86YT6|MIB1_HUMAN	tr|F1S146|F1S146_PIG	33.061	245	160	2	464	708	299	539	6.21e-24	115
sp|Q86YT6|MIB1_HUMAN	tr|F1S146|F1S146_PIG	31.837	245	163	2	464	708	563	803	6.64e-24	115
sp|Q86YT6|MIB1_HUMAN	tr|F1S146|F1S146_PIG	31.034	319	194	8	471	780	38	339	9.12e-22	108
sp|Q86YT6|MIB1_HUMAN	tr|F1S146|F1S146_PIG	27.273	407	242	7	416	780	176	570	1.71e-21	107
sp|Q86YT6|MIB1_HUMAN	tr|F1S146|F1S146_PIG	29.630	243	165	4	443	685	577	813	5.25e-13	79.7
sp|Q86YT6|MIB1_HUMAN	tr|F1S146|F1S146_PIG	25.281	178	89	4	631	808	63	196	0.032	44.7
sp|Q86YT6|MIB1_HUMAN	tr|A0A2K5DMV1|A0A2K5DMV1_AOTNA	33.016	315	199	4	463	777	417	719	9.64e-30	134
sp|Q86YT6|MIB1_HUMAN	tr|A0A2K5DMV1|A0A2K5DMV1_AOTNA	32.203	295	188	5	420	708	7	295	1.87e-29	133
sp|Q86YT6|MIB1_HUMAN	tr|A0A2K5DMV1|A0A2K5DMV1_AOTNA	33.061	245	160	2	464	708	286	526	1.63e-23	114
sp|Q86YT6|MIB1_HUMAN	tr|A0A2K5DMV1|A0A2K5DMV1_AOTNA	31.667	240	160	2	464	703	550	785	6.65e-23	112
sp|Q86YT6|MIB1_HUMAN	tr|A0A2K5DMV1|A0A2K5DMV1_AOTNA	31.034	319	194	8	471	780	25	326	4.26e-21	106
sp|Q86YT6|MIB1_HUMAN	tr|A0A2K5DMV1|A0A2K5DMV1_AOTNA	27.340	406	241	7	417	780	164	557	3.60e-20	103
sp|Q86YT6|MIB1_HUMAN	tr|A0A2K5DMV1|A0A2K5DMV1_AOTNA	29.741	232	157	4	443	674	564	789	9.19e-12	75.9
sp|Q86YT6|MIB1_HUMAN	tr|A0A4X2KBZ3|A0A4X2KBZ3_VOMUR	32.237	304	193	6	411	708	12	308	1.16e-29	134
sp|Q86YT6|MIB1_HUMAN	tr|A0A4X2KBZ3|A0A4X2KBZ3_VOMUR	30.168	358	220	6	446	777	412	765	2.47e-29	133
sp|Q86YT6|MIB1_HUMAN	tr|A0A4X2KBZ3|A0A4X2KBZ3_VOMUR	33.469	245	159	2	464	708	299	539	1.18e-24	117
sp|Q86YT6|MIB1_HUMAN	tr|A0A4X2KBZ3|A0A4X2KBZ3_VOMUR	27.273	407	242	7	416	780	176	570	9.12e-22	108
sp|Q86YT6|MIB1_HUMAN	tr|A0A4X2KBZ3|A0A4X2KBZ3_VOMUR	34.211	152	100	0	464	615	662	813	6.72e-12	76.3
sp|Q86YT6|MIB1_HUMAN	tr|A0A4X2KBZ3|A0A4X2KBZ3_VOMUR	34.091	88	57	1	631	718	63	149	4.20e-04	50.8
sp|Q86YT6|MIB1_HUMAN	tr|A0A226NAN2|A0A226NAN2_CALSU	34.979	243	154	2	463	704	451	690	1.18e-29	132
sp|Q86YT6|MIB1_HUMAN	tr|A0A226NAN2|A0A226NAN2_CALSU	27.475	404	215	12	439	782	175	560	1.90e-18	97.1
sp|Q86YT6|MIB1_HUMAN	tr|A0A226NAN2|A0A226NAN2_CALSU	30.921	152	103	1	466	615	553	704	1.11e-08	65.5
sp|Q86YT6|MIB1_HUMAN	tr|A0A226NAN2|A0A226NAN2_CALSU	33.684	95	53	3	464	552	617	707	0.21	41.6
sp|Q86YT6|MIB1_HUMAN	tr|A0A026W7K6|A0A026W7K6_OOCBI	31.494	308	169	6	438	708	79	381	1.21e-29	130
sp|Q86YT6|MIB1_HUMAN	tr|A0A026W7K6|A0A026W7K6_OOCBI	34.632	231	146	4	478	706	53	280	1.69e-27	124
sp|Q86YT6|MIB1_HUMAN	tr|A0A026W7K6|A0A026W7K6_OOCBI	28.000	225	128	2	525	715	34	258	1.43e-12	77.4
sp|Q86YT6|MIB1_HUMAN	tr|A0A2U3WE70|A0A2U3WE70_ODORO	32.899	307	187	7	411	708	12	308	1.56e-29	134
sp|Q86YT6|MIB1_HUMAN	tr|A0A2U3WE70|A0A2U3WE70_ODORO	32.698	315	200	4	463	777	430	732	3.02e-29	133
sp|Q86YT6|MIB1_HUMAN	tr|A0A2U3WE70|A0A2U3WE70_ODORO	31.837	245	163	2	464	708	563	803	1.25e-23	114
sp|Q86YT6|MIB1_HUMAN	tr|A0A2U3WE70|A0A2U3WE70_ODORO	33.061	245	160	2	464	708	299	539	1.62e-23	114
sp|Q86YT6|MIB1_HUMAN	tr|A0A2U3WE70|A0A2U3WE70_ODORO	31.034	319	194	8	471	780	38	339	4.61e-21	106
sp|Q86YT6|MIB1_HUMAN	tr|A0A2U3WE70|A0A2U3WE70_ODORO	27.340	406	241	7	417	780	177	570	3.93e-20	103
sp|Q86YT6|MIB1_HUMAN	tr|A0A2U3WE70|A0A2U3WE70_ODORO	29.218	243	166	3	443	685	577	813	1.55e-12	78.6
sp|Q86YT6|MIB1_HUMAN	tr|K7G6J9|K7G6J9_PELSI	34.733	262	166	3	446	706	404	661	1.65e-29	133
sp|Q86YT6|MIB1_HUMAN	tr|K7G6J9|K7G6J9_PELSI	33.571	280	176	5	430	708	30	300	2.90e-29	132
sp|Q86YT6|MIB1_HUMAN	tr|K7G6J9|K7G6J9_PELSI	33.061	245	160	2	464	708	291	531	5.33e-24	115
sp|Q86YT6|MIB1_HUMAN	tr|K7G6J9|K7G6J9_PELSI	27.820	399	242	7	416	780	176	562	1.36e-22	111
sp|Q86YT6|MIB1_HUMAN	tr|K7G6J9|K7G6J9_PELSI	31.373	204	124	4	577	780	45	232	6.12e-13	79.7
sp|Q86YT6|MIB1_HUMAN	tr|K7G6J9|K7G6J9_PELSI	34.307	137	90	0	464	600	654	790	5.13e-11	73.2
sp|Q86YT6|MIB1_HUMAN	tr|K7G6J9|K7G6J9_PELSI	27.686	242	137	5	443	651	569	805	5.03e-08	63.5
sp|Q86YT6|MIB1_HUMAN	tr|K7G6J9|K7G6J9_PELSI	25.843	178	88	4	631	808	63	196	0.005	47.0
sp|Q86YT6|MIB1_HUMAN	tr|A0A067QZW5|A0A067QZW5_ZOONE	33.108	296	191	6	429	722	15	305	1.68e-29	126
sp|Q86YT6|MIB1_HUMAN	tr|A0A067QZW5|A0A067QZW5_ZOONE	29.150	247	164	4	531	777	18	253	6.18e-19	95.1
sp|Q86YT6|MIB1_HUMAN	tr|A0A067QZW5|A0A067QZW5_ZOONE	26.821	302	205	6	494	791	14	303	1.70e-13	78.6
sp|Q86YT6|MIB1_HUMAN	tr|A0A067QZW5|A0A067QZW5_ZOONE	29.412	187	128	4	432	615	150	335	8.96e-11	70.5
sp|Q86YT6|MIB1_HUMAN	tr|A0A1S3SCH1|A0A1S3SCH1_SALSA	31.746	315	203	4	463	777	450	752	1.73e-29	134
sp|Q86YT6|MIB1_HUMAN	tr|A0A1S3SCH1|A0A1S3SCH1_SALSA	31.293	294	187	6	424	708	41	328	2.51e-27	126
sp|Q86YT6|MIB1_HUMAN	tr|A0A1S3SCH1|A0A1S3SCH1_SALSA	31.837	245	163	2	464	708	319	559	1.88e-21	107
sp|Q86YT6|MIB1_HUMAN	tr|A0A1S3SCH1|A0A1S3SCH1_SALSA	27.251	411	238	9	417	780	194	590	2.85e-19	100
sp|Q86YT6|MIB1_HUMAN	tr|A0A1S3SCH1|A0A1S3SCH1_SALSA	37.008	127	76	2	583	709	68	190	1.34e-11	75.5
sp|Q86YT6|MIB1_HUMAN	tr|A0A1S3SCH1|A0A1S3SCH1_SALSA	27.451	255	148	4	464	685	583	833	3.35e-10	70.9
sp|Q86YT6|MIB1_HUMAN	tr|A0A1S3SCH1|A0A1S3SCH1_SALSA	33.036	112	72	2	631	742	80	188	3.47e-06	57.8
sp|Q86YT6|MIB1_HUMAN	tr|A0A096N0E1|A0A096N0E1_PAPAN	32.867	286	180	5	429	708	29	308	1.99e-29	133
sp|Q86YT6|MIB1_HUMAN	tr|A0A096N0E1|A0A096N0E1_PAPAN	32.698	315	200	4	463	777	430	732	2.94e-29	133
sp|Q86YT6|MIB1_HUMAN	tr|A0A096N0E1|A0A096N0E1_PAPAN	31.837	245	163	2	464	708	563	803	1.01e-23	115
sp|Q86YT6|MIB1_HUMAN	tr|A0A096N0E1|A0A096N0E1_PAPAN	33.061	245	160	2	464	708	299	539	1.72e-23	114
sp|Q86YT6|MIB1_HUMAN	tr|A0A096N0E1|A0A096N0E1_PAPAN	31.034	319	194	8	471	780	38	339	4.01e-21	106
sp|Q86YT6|MIB1_HUMAN	tr|A0A096N0E1|A0A096N0E1_PAPAN	27.340	406	241	7	417	780	177	570	3.82e-20	103
sp|Q86YT6|MIB1_HUMAN	tr|A0A096N0E1|A0A096N0E1_PAPAN	29.218	243	166	3	443	685	577	813	1.52e-12	78.6
sp|Q86YT6|MIB1_HUMAN	tr|A0A1S3FTU1|A0A1S3FTU1_DIPOR	32.867	286	180	5	429	708	29	308	2.03e-29	133
sp|Q86YT6|MIB1_HUMAN	tr|A0A1S3FTU1|A0A1S3FTU1_DIPOR	32.698	315	200	4	463	777	430	732	9.69e-29	131
sp|Q86YT6|MIB1_HUMAN	tr|A0A1S3FTU1|A0A1S3FTU1_DIPOR	32.932	249	163	2	464	712	299	543	1.52e-23	114
sp|Q86YT6|MIB1_HUMAN	tr|A0A1S3FTU1|A0A1S3FTU1_DIPOR	31.837	245	163	2	464	708	563	803	2.80e-23	113
sp|Q86YT6|MIB1_HUMAN	tr|A0A1S3FTU1|A0A1S3FTU1_DIPOR	31.034	319	194	8	471	780	38	339	3.95e-21	106
sp|Q86YT6|MIB1_HUMAN	tr|A0A1S3FTU1|A0A1S3FTU1_DIPOR	27.340	406	241	7	417	780	177	570	5.10e-20	102
sp|Q86YT6|MIB1_HUMAN	tr|A0A1S3FTU1|A0A1S3FTU1_DIPOR	29.630	243	165	4	443	685	577	813	3.42e-12	77.4
sp|Q86YT6|MIB1_HUMAN	tr|A0A1S3L081|A0A1S3L081_SALSA	33.922	283	175	7	429	709	43	315	2.07e-29	133
sp|Q86YT6|MIB1_HUMAN	tr|A0A1S3L081|A0A1S3L081_SALSA	31.329	316	204	4	466	780	307	610	3.71e-26	122
sp|Q86YT6|MIB1_HUMAN	tr|A0A1S3L081|A0A1S3L081_SALSA	30.503	318	208	7	464	780	404	709	5.63e-24	115
sp|Q86YT6|MIB1_HUMAN	tr|A0A1S3L081|A0A1S3L081_SALSA	26.984	378	228	6	438	780	444	808	1.87e-21	107
sp|Q86YT6|MIB1_HUMAN	tr|A0A1S3L081|A0A1S3L081_SALSA	31.020	245	164	3	463	706	436	676	7.99e-21	105
sp|Q86YT6|MIB1_HUMAN	tr|A0A1S3L081|A0A1S3L081_SALSA	30.364	247	164	4	464	708	570	810	3.53e-20	103
sp|Q86YT6|MIB1_HUMAN	tr|A0A1S3L081|A0A1S3L081_SALSA	28.662	314	183	7	438	715	213	521	2.47e-19	100
sp|Q86YT6|MIB1_HUMAN	tr|A0A1S3L081|A0A1S3L081_SALSA	27.653	311	213	3	467	777	209	507	2.04e-18	97.4
sp|Q86YT6|MIB1_HUMAN	tr|A0A1S3L081|A0A1S3L081_SALSA	31.034	145	96	2	583	727	65	205	5.92e-09	66.6
sp|Q86YT6|MIB1_HUMAN	tr|A0A1S3L081|A0A1S3L081_SALSA	28.497	193	120	2	464	638	669	861	2.58e-08	64.3
sp|Q86YT6|MIB1_HUMAN	tr|A0A1S3L081|A0A1S3L081_SALSA	29.710	138	90	2	460	592	698	833	1.25e-06	58.9
sp|Q86YT6|MIB1_HUMAN	tr|A0A1S3L081|A0A1S3L081_SALSA	23.121	173	128	1	382	549	648	820	0.044	43.9
sp|Q86YT6|MIB1_HUMAN	tr|A0A1S3L081|A0A1S3L081_SALSA	28.689	122	75	4	659	777	69	181	1.3	39.3
sp|Q86YT6|MIB1_HUMAN	tr|A0A2K5V2T8|A0A2K5V2T8_MACFA	32.867	286	180	5	429	708	29	308	2.07e-29	133
sp|Q86YT6|MIB1_HUMAN	tr|A0A2K5V2T8|A0A2K5V2T8_MACFA	32.698	315	200	4	463	777	430	732	3.12e-29	133
sp|Q86YT6|MIB1_HUMAN	tr|A0A2K5V2T8|A0A2K5V2T8_MACFA	31.837	245	163	2	464	708	563	803	1.11e-23	115
sp|Q86YT6|MIB1_HUMAN	tr|A0A2K5V2T8|A0A2K5V2T8_MACFA	33.061	245	160	2	464	708	299	539	1.75e-23	114
sp|Q86YT6|MIB1_HUMAN	tr|A0A2K5V2T8|A0A2K5V2T8_MACFA	31.034	319	194	8	471	780	38	339	4.37e-21	106
sp|Q86YT6|MIB1_HUMAN	tr|A0A2K5V2T8|A0A2K5V2T8_MACFA	27.340	406	241	7	417	780	177	570	4.12e-20	103
sp|Q86YT6|MIB1_HUMAN	tr|A0A2K5V2T8|A0A2K5V2T8_MACFA	29.630	243	165	4	443	685	577	813	1.57e-12	78.6
sp|Q86YT6|MIB1_HUMAN	tr|A0A2K5YPQ5|A0A2K5YPQ5_MANLE	32.867	286	180	5	429	708	29	308	2.16e-29	133
sp|Q86YT6|MIB1_HUMAN	tr|A0A2K5YPQ5|A0A2K5YPQ5_MANLE	32.698	315	200	4	463	777	430	732	3.39e-29	132
sp|Q86YT6|MIB1_HUMAN	tr|A0A2K5YPQ5|A0A2K5YPQ5_MANLE	31.837	245	163	2	464	708	563	803	1.20e-23	114
sp|Q86YT6|MIB1_HUMAN	tr|A0A2K5YPQ5|A0A2K5YPQ5_MANLE	33.061	245	160	2	464	708	299	539	1.94e-23	114
sp|Q86YT6|MIB1_HUMAN	tr|A0A2K5YPQ5|A0A2K5YPQ5_MANLE	31.034	319	194	8	471	780	38	339	4.60e-21	106
sp|Q86YT6|MIB1_HUMAN	tr|A0A2K5YPQ5|A0A2K5YPQ5_MANLE	27.340	406	241	7	417	780	177	570	4.49e-20	103
sp|Q86YT6|MIB1_HUMAN	tr|A0A2K5YPQ5|A0A2K5YPQ5_MANLE	29.218	243	166	3	443	685	577	813	1.56e-12	78.6
sp|Q86YT6|MIB1_HUMAN	tr|A0A2K5MCB6|A0A2K5MCB6_CERAT	32.867	286	180	5	429	708	29	308	2.20e-29	133
sp|Q86YT6|MIB1_HUMAN	tr|A0A2K5MCB6|A0A2K5MCB6_CERAT	32.698	315	200	4	463	777	430	732	3.48e-29	132
sp|Q86YT6|MIB1_HUMAN	tr|A0A2K5MCB6|A0A2K5MCB6_CERAT	31.837	245	163	2	464	708	563	803	1.23e-23	114
sp|Q86YT6|MIB1_HUMAN	tr|A0A2K5MCB6|A0A2K5MCB6_CERAT	33.061	245	160	2	464	708	299	539	1.96e-23	114
sp|Q86YT6|MIB1_HUMAN	tr|A0A2K5MCB6|A0A2K5MCB6_CERAT	31.034	319	194	8	471	780	38	339	4.72e-21	106
sp|Q86YT6|MIB1_HUMAN	tr|A0A2K5MCB6|A0A2K5MCB6_CERAT	27.340	406	241	7	417	780	177	570	4.68e-20	103
sp|Q86YT6|MIB1_HUMAN	tr|A0A2K5MCB6|A0A2K5MCB6_CERAT	29.218	243	166	3	443	685	577	813	1.56e-12	78.6
sp|Q86YT6|MIB1_HUMAN	sp|Q01484|ANK2_HUMAN	32.867	286	180	5	429	708	29	308	2.26e-29	133
sp|Q86YT6|MIB1_HUMAN	sp|Q01484|ANK2_HUMAN	32.698	315	200	4	463	777	430	732	2.99e-29	133
sp|Q86YT6|MIB1_HUMAN	sp|Q01484|ANK2_HUMAN	31.837	245	163	2	464	708	563	803	1.20e-23	114
sp|Q86YT6|MIB1_HUMAN	sp|Q01484|ANK2_HUMAN	33.061	245	160	2	464	708	299	539	1.77e-23	114
sp|Q86YT6|MIB1_HUMAN	sp|Q01484|ANK2_HUMAN	31.034	319	194	8	471	780	38	339	4.41e-21	106
sp|Q86YT6|MIB1_HUMAN	sp|Q01484|ANK2_HUMAN	27.340	406	241	7	417	780	177	570	3.82e-20	103
sp|Q86YT6|MIB1_HUMAN	sp|Q01484|ANK2_HUMAN	29.218	243	166	3	443	685	577	813	1.60e-12	78.6
sp|Q86YT6|MIB1_HUMAN	tr|H2PE56|H2PE56_PONAB	32.867	286	180	5	429	708	29	308	2.26e-29	133
sp|Q86YT6|MIB1_HUMAN	tr|H2PE56|H2PE56_PONAB	32.698	315	200	4	463	777	430	732	3.00e-29	133
sp|Q86YT6|MIB1_HUMAN	tr|H2PE56|H2PE56_PONAB	32.245	245	162	2	464	708	563	803	4.93e-24	116
sp|Q86YT6|MIB1_HUMAN	tr|H2PE56|H2PE56_PONAB	33.061	245	160	2	464	708	299	539	1.63e-23	114
sp|Q86YT6|MIB1_HUMAN	tr|H2PE56|H2PE56_PONAB	31.034	319	194	8	471	780	38	339	4.34e-21	106
sp|Q86YT6|MIB1_HUMAN	tr|H2PE56|H2PE56_PONAB	27.340	406	241	7	417	780	177	570	3.70e-20	103
sp|Q86YT6|MIB1_HUMAN	tr|H2PE56|H2PE56_PONAB	29.218	243	166	3	443	685	577	813	1.70e-12	78.2
sp|Q86YT6|MIB1_HUMAN	tr|A0A2R9BUB3|A0A2R9BUB3_PANPA	32.867	286	180	5	429	708	29	308	2.42e-29	133
sp|Q86YT6|MIB1_HUMAN	tr|A0A2R9BUB3|A0A2R9BUB3_PANPA	32.698	315	200	4	463	777	430	732	3.40e-29	132
sp|Q86YT6|MIB1_HUMAN	tr|A0A2R9BUB3|A0A2R9BUB3_PANPA	31.837	245	163	2	464	708	563	803	1.37e-23	114
sp|Q86YT6|MIB1_HUMAN	tr|A0A2R9BUB3|A0A2R9BUB3_PANPA	33.061	245	160	2	464	708	299	539	1.94e-23	114
sp|Q86YT6|MIB1_HUMAN	tr|A0A2R9BUB3|A0A2R9BUB3_PANPA	31.034	319	194	8	471	780	38	339	4.84e-21	106
sp|Q86YT6|MIB1_HUMAN	tr|A0A2R9BUB3|A0A2R9BUB3_PANPA	27.340	406	241	7	417	780	177	570	4.57e-20	103
sp|Q86YT6|MIB1_HUMAN	tr|A0A2R9BUB3|A0A2R9BUB3_PANPA	29.218	243	166	3	443	685	577	813	1.74e-12	78.2
sp|Q86YT6|MIB1_HUMAN	tr|A0A384BYK5|A0A384BYK5_URSMA	32.899	307	187	7	411	708	12	308	2.42e-29	133
sp|Q86YT6|MIB1_HUMAN	tr|A0A384BYK5|A0A384BYK5_URSMA	32.698	315	200	4	463	777	430	732	4.47e-29	132
sp|Q86YT6|MIB1_HUMAN	tr|A0A384BYK5|A0A384BYK5_URSMA	31.837	245	163	2	464	708	563	803	1.74e-23	114
sp|Q86YT6|MIB1_HUMAN	tr|A0A384BYK5|A0A384BYK5_URSMA	33.061	245	160	2	464	708	299	539	2.23e-23	114
sp|Q86YT6|MIB1_HUMAN	tr|A0A384BYK5|A0A384BYK5_URSMA	31.034	319	194	8	471	780	38	339	6.75e-21	105
sp|Q86YT6|MIB1_HUMAN	tr|A0A384BYK5|A0A384BYK5_URSMA	27.340	406	241	7	417	780	177	570	6.10e-20	102
sp|Q86YT6|MIB1_HUMAN	tr|A0A384BYK5|A0A384BYK5_URSMA	29.630	243	165	4	443	685	577	813	2.44e-12	77.8
sp|Q86YT6|MIB1_HUMAN	tr|J9NY57|J9NY57_CANLF	32.899	307	187	7	411	708	12	308	2.52e-29	133
sp|Q86YT6|MIB1_HUMAN	tr|J9NY57|J9NY57_CANLF	32.698	315	200	4	463	777	430	732	4.77e-29	132
sp|Q86YT6|MIB1_HUMAN	tr|J9NY57|J9NY57_CANLF	31.837	245	163	2	464	708	563	803	1.85e-23	114
sp|Q86YT6|MIB1_HUMAN	tr|J9NY57|J9NY57_CANLF	33.061	245	160	2	464	708	299	539	5.56e-23	112
sp|Q86YT6|MIB1_HUMAN	tr|J9NY57|J9NY57_CANLF	31.348	319	193	8	471	780	38	339	2.20e-21	107
sp|Q86YT6|MIB1_HUMAN	tr|J9NY57|J9NY57_CANLF	27.094	406	242	7	417	780	177	570	2.17e-19	100
sp|Q86YT6|MIB1_HUMAN	tr|J9NY57|J9NY57_CANLF	29.218	243	166	3	443	685	577	813	2.52e-12	77.8
sp|Q86YT6|MIB1_HUMAN	tr|G3S4C5|G3S4C5_GORGO	32.867	286	180	5	429	708	29	308	2.59e-29	133
sp|Q86YT6|MIB1_HUMAN	tr|G3S4C5|G3S4C5_GORGO	32.698	315	200	4	463	777	430	732	3.48e-29	132
sp|Q86YT6|MIB1_HUMAN	tr|G3S4C5|G3S4C5_GORGO	31.837	245	163	2	464	708	563	803	1.36e-23	114
sp|Q86YT6|MIB1_HUMAN	tr|G3S4C5|G3S4C5_GORGO	33.061	245	160	2	464	708	299	539	2.30e-23	114
sp|Q86YT6|MIB1_HUMAN	tr|G3S4C5|G3S4C5_GORGO	31.034	319	194	8	471	780	38	339	4.84e-21	106
sp|Q86YT6|MIB1_HUMAN	tr|G3S4C5|G3S4C5_GORGO	27.340	406	241	7	417	780	177	570	4.89e-20	103
sp|Q86YT6|MIB1_HUMAN	tr|G3S4C5|G3S4C5_GORGO	29.218	243	166	3	443	685	577	813	1.89e-12	78.2
sp|Q86YT6|MIB1_HUMAN	tr|G1MAY9|G1MAY9_AILME	32.975	279	175	5	436	708	1	273	2.59e-29	127
sp|Q86YT6|MIB1_HUMAN	tr|G1MAY9|G1MAY9_AILME	31.034	319	194	8	471	780	3	304	1.17e-21	104
sp|Q86YT6|MIB1_HUMAN	tr|G1MAY9|G1MAY9_AILME	35.169	236	135	8	482	706	175	403	3.69e-19	97.1
sp|Q86YT6|MIB1_HUMAN	tr|G1MAY9|G1MAY9_AILME	26.923	338	175	4	438	706	36	370	2.26e-17	91.7
sp|Q86YT6|MIB1_HUMAN	tr|G1MAY9|G1MAY9_AILME	29.693	293	187	6	416	696	141	426	2.95e-16	88.2
sp|Q86YT6|MIB1_HUMAN	tr|G1MAY9|G1MAY9_AILME	25.281	178	89	4	631	808	28	161	0.058	43.1
sp|Q86YT6|MIB1_HUMAN	tr|H2R3U2|H2R3U2_PANTR	32.867	286	180	5	429	708	29	308	2.70e-29	133
sp|Q86YT6|MIB1_HUMAN	tr|H2R3U2|H2R3U2_PANTR	32.698	315	200	4	463	777	430	732	3.67e-29	132
sp|Q86YT6|MIB1_HUMAN	tr|H2R3U2|H2R3U2_PANTR	31.837	245	163	2	464	708	563	803	1.46e-23	114
sp|Q86YT6|MIB1_HUMAN	tr|H2R3U2|H2R3U2_PANTR	33.061	245	160	2	464	708	299	539	2.06e-23	114
sp|Q86YT6|MIB1_HUMAN	tr|H2R3U2|H2R3U2_PANTR	31.034	319	194	8	471	780	38	339	5.36e-21	106
sp|Q86YT6|MIB1_HUMAN	tr|H2R3U2|H2R3U2_PANTR	27.340	406	241	7	417	780	177	570	5.14e-20	102
sp|Q86YT6|MIB1_HUMAN	tr|H2R3U2|H2R3U2_PANTR	29.218	243	166	3	443	685	577	813	1.77e-12	78.2
sp|Q86YT6|MIB1_HUMAN	tr|G1S2U2|G1S2U2_NOMLE	32.867	286	180	5	429	708	29	308	2.72e-29	133
sp|Q86YT6|MIB1_HUMAN	tr|G1S2U2|G1S2U2_NOMLE	32.698	315	200	4	463	777	430	732	3.54e-29	132
sp|Q86YT6|MIB1_HUMAN	tr|G1S2U2|G1S2U2_NOMLE	31.837	245	163	2	464	708	563	803	1.42e-23	114
sp|Q86YT6|MIB1_HUMAN	tr|G1S2U2|G1S2U2_NOMLE	33.061	245	160	2	464	708	299	539	2.13e-23	114
sp|Q86YT6|MIB1_HUMAN	tr|G1S2U2|G1S2U2_NOMLE	31.034	319	194	8	471	780	38	339	5.36e-21	106
sp|Q86YT6|MIB1_HUMAN	tr|G1S2U2|G1S2U2_NOMLE	27.340	406	241	7	417	780	177	570	5.36e-20	102
sp|Q86YT6|MIB1_HUMAN	tr|G1S2U2|G1S2U2_NOMLE	29.630	243	165	4	443	685	577	813	1.78e-12	78.2
sp|Q86YT6|MIB1_HUMAN	tr|A0A5F9CNS6|A0A5F9CNS6_RABIT	32.698	315	200	4	463	777	439	741	2.80e-29	133
sp|Q86YT6|MIB1_HUMAN	tr|A0A5F9CNS6|A0A5F9CNS6_RABIT	33.452	281	177	5	429	708	46	317	9.61e-29	131
sp|Q86YT6|MIB1_HUMAN	tr|A0A5F9CNS6|A0A5F9CNS6_RABIT	31.837	245	163	2	464	708	572	812	6.42e-24	115
sp|Q86YT6|MIB1_HUMAN	tr|A0A5F9CNS6|A0A5F9CNS6_RABIT	33.061	245	160	2	464	708	308	548	1.56e-23	114
sp|Q86YT6|MIB1_HUMAN	tr|A0A5F9CNS6|A0A5F9CNS6_RABIT	34.156	243	150	6	467	706	212	447	2.87e-21	107
sp|Q86YT6|MIB1_HUMAN	tr|A0A5F9CNS6|A0A5F9CNS6_RABIT	27.889	398	241	7	417	780	194	579	3.46e-21	106
sp|Q86YT6|MIB1_HUMAN	tr|A0A5F9CNS6|A0A5F9CNS6_RABIT	31.373	204	124	4	577	780	62	249	7.32e-13	79.7
sp|Q86YT6|MIB1_HUMAN	tr|A0A5F9CNS6|A0A5F9CNS6_RABIT	29.218	243	166	3	443	685	586	822	9.36e-13	79.3
sp|Q86YT6|MIB1_HUMAN	sp|Q8C8R3|ANK2_MOUSE	32.867	286	180	5	429	708	29	308	2.98e-29	133
sp|Q86YT6|MIB1_HUMAN	sp|Q8C8R3|ANK2_MOUSE	32.381	315	201	4	463	777	430	732	2.61e-28	130
sp|Q86YT6|MIB1_HUMAN	sp|Q8C8R3|ANK2_MOUSE	33.061	245	160	2	464	708	299	539	2.28e-23	114
sp|Q86YT6|MIB1_HUMAN	sp|Q8C8R3|ANK2_MOUSE	31.837	245	163	2	464	708	563	803	4.38e-23	112
sp|Q86YT6|MIB1_HUMAN	sp|Q8C8R3|ANK2_MOUSE	30.721	319	195	8	471	780	38	339	4.84e-20	103
sp|Q86YT6|MIB1_HUMAN	sp|Q8C8R3|ANK2_MOUSE	27.094	406	242	7	417	780	177	570	4.45e-19	99.8
sp|Q86YT6|MIB1_HUMAN	sp|Q8C8R3|ANK2_MOUSE	29.630	243	165	4	443	685	577	813	1.20e-12	79.0
sp|Q86YT6|MIB1_HUMAN	tr|A0A286XLB2|A0A286XLB2_CAVPO	32.867	286	180	5	429	708	20	299	3.14e-29	133
sp|Q86YT6|MIB1_HUMAN	tr|A0A286XLB2|A0A286XLB2_CAVPO	33.452	281	175	4	497	777	450	718	1.75e-25	120
sp|Q86YT6|MIB1_HUMAN	tr|A0A286XLB2|A0A286XLB2_CAVPO	32.245	245	162	2	464	708	549	789	3.90e-24	116
sp|Q86YT6|MIB1_HUMAN	tr|A0A286XLB2|A0A286XLB2_CAVPO	32.510	243	160	2	464	706	450	688	5.01e-23	112
sp|Q86YT6|MIB1_HUMAN	tr|A0A286XLB2|A0A286XLB2_CAVPO	28.226	372	206	9	464	780	290	655	8.74e-20	102
sp|Q86YT6|MIB1_HUMAN	tr|A0A286XLB2|A0A286XLB2_CAVPO	27.182	401	243	7	417	780	168	556	1.21e-18	98.6
sp|Q86YT6|MIB1_HUMAN	tr|A0A286XLB2|A0A286XLB2_CAVPO	37.594	133	79	2	577	709	36	164	1.11e-12	79.0
sp|Q86YT6|MIB1_HUMAN	tr|A0A286XLB2|A0A286XLB2_CAVPO	29.630	243	165	4	443	685	563	799	1.78e-12	78.2
sp|Q86YT6|MIB1_HUMAN	tr|A0A286XLB2|A0A286XLB2_CAVPO	27.211	147	65	3	631	777	54	158	0.011	46.2
sp|Q86YT6|MIB1_HUMAN	tr|A0A1S3A5U7|A0A1S3A5U7_ERIEU	30.790	367	233	7	438	803	144	490	3.27e-29	132
sp|Q86YT6|MIB1_HUMAN	tr|A0A1S3A5U7|A0A1S3A5U7_ERIEU	29.703	303	205	5	407	706	12	309	7.16e-22	108
sp|Q86YT6|MIB1_HUMAN	tr|A0A1S3A5U7|A0A1S3A5U7_ERIEU	30.448	335	215	10	464	790	683	1007	4.90e-21	105
sp|Q86YT6|MIB1_HUMAN	tr|A0A1S3A5U7|A0A1S3A5U7_ERIEU	30.350	257	165	5	522	777	63	306	7.67e-18	95.5
sp|Q86YT6|MIB1_HUMAN	tr|A0A1S3A5U7|A0A1S3A5U7_ERIEU	26.446	363	211	7	464	779	402	755	7.19e-15	85.5
sp|Q86YT6|MIB1_HUMAN	tr|A0A1S3A5U7|A0A1S3A5U7_ERIEU	28.333	240	164	5	438	670	756	994	6.40e-11	72.8
sp|Q86YT6|MIB1_HUMAN	tr|A0A1S3A5U7|A0A1S3A5U7_ERIEU	25.904	332	216	7	464	779	302	619	3.92e-09	67.0
sp|Q86YT6|MIB1_HUMAN	tr|A0A0L0CHH3|A0A0L0CHH3_LUCCU	32.595	316	197	4	466	779	339	640	3.36e-29	133
sp|Q86YT6|MIB1_HUMAN	tr|A0A0L0CHH3|A0A0L0CHH3_LUCCU	31.329	316	203	5	465	779	470	772	1.01e-27	128
sp|Q86YT6|MIB1_HUMAN	tr|A0A0L0CHH3|A0A0L0CHH3_LUCCU	30.357	336	215	8	446	777	384	704	7.26e-27	125
sp|Q86YT6|MIB1_HUMAN	tr|A0A0L0CHH3|A0A0L0CHH3_LUCCU	28.146	437	289	11	351	777	151	572	2.78e-26	123
sp|Q86YT6|MIB1_HUMAN	tr|A0A0L0CHH3|A0A0L0CHH3_LUCCU	30.385	260	177	2	464	723	535	790	6.97e-25	119
sp|Q86YT6|MIB1_HUMAN	tr|A0A0L0CHH3|A0A0L0CHH3_LUCCU	30.375	293	172	5	456	721	2	289	1.34e-23	114
sp|Q86YT6|MIB1_HUMAN	tr|A0A0L0CHH3|A0A0L0CHH3_LUCCU	27.246	334	190	9	424	718	4	323	7.89e-21	105
sp|Q86YT6|MIB1_HUMAN	tr|A0A0L0CHH3|A0A0L0CHH3_LUCCU	29.817	218	137	4	562	779	10	211	6.92e-13	79.7
sp|Q86YT6|MIB1_HUMAN	tr|A0A0L0CHH3|A0A0L0CHH3_LUCCU	30.857	175	113	2	463	637	633	799	1.49e-10	72.0
sp|Q86YT6|MIB1_HUMAN	tr|A0A0L0CHH3|A0A0L0CHH3_LUCCU	23.963	217	118	5	592	808	7	176	4.72e-04	50.8
sp|Q86YT6|MIB1_HUMAN	tr|A0A3Q0FL62|A0A3Q0FL62_ALLSI	33.571	280	176	5	430	708	47	317	3.37e-29	131
sp|Q86YT6|MIB1_HUMAN	tr|A0A3Q0FL62|A0A3Q0FL62_ALLSI	30.931	333	217	5	446	777	421	741	7.02e-29	130
sp|Q86YT6|MIB1_HUMAN	tr|A0A3Q0FL62|A0A3Q0FL62_ALLSI	33.061	245	160	2	464	708	308	548	5.06e-23	111
sp|Q86YT6|MIB1_HUMAN	tr|A0A3Q0FL62|A0A3Q0FL62_ALLSI	28.070	399	241	8	416	780	193	579	4.25e-21	105
sp|Q86YT6|MIB1_HUMAN	tr|A0A3Q0FL62|A0A3Q0FL62_ALLSI	29.060	234	129	2	464	697	572	768	3.31e-16	89.7
sp|Q86YT6|MIB1_HUMAN	tr|A0A3Q0FL62|A0A3Q0FL62_ALLSI	30.303	198	122	4	583	780	68	249	6.30e-11	72.8
sp|Q86YT6|MIB1_HUMAN	tr|A0A3Q0FL62|A0A3Q0FL62_ALLSI	21.127	213	120	4	631	838	80	249	0.26	41.2
sp|Q86YT6|MIB1_HUMAN	tr|A0A194PWR8|A0A194PWR8_PAPXU	31.776	321	199	7	390	708	10	312	3.51e-29	132
sp|Q86YT6|MIB1_HUMAN	tr|A0A194PWR8|A0A194PWR8_PAPXU	27.763	371	249	7	416	779	382	740	6.16e-25	119
sp|Q86YT6|MIB1_HUMAN	tr|A0A194PWR8|A0A194PWR8_PAPXU	30.794	315	204	6	467	779	207	509	5.64e-24	115
sp|Q86YT6|MIB1_HUMAN	tr|A0A194PWR8|A0A194PWR8_PAPXU	28.173	394	235	6	422	779	194	575	6.15e-23	112
sp|Q86YT6|MIB1_HUMAN	tr|A0A194PWR8|A0A194PWR8_PAPXU	30.515	272	185	2	464	735	569	836	9.80e-23	112
sp|Q86YT6|MIB1_HUMAN	tr|A0A194PWR8|A0A194PWR8_PAPXU	28.653	349	201	6	439	784	343	646	3.87e-20	103
sp|Q86YT6|MIB1_HUMAN	tr|A0A194PWR8|A0A194PWR8_PAPXU	33.333	153	102	0	463	615	667	819	6.40e-13	79.7
sp|Q86YT6|MIB1_HUMAN	tr|A0A194PWR8|A0A194PWR8_PAPXU	27.660	188	125	4	621	808	32	208	8.23e-06	56.2
sp|Q86YT6|MIB1_HUMAN	tr|W5NQY2|W5NQY2_SHEEP	32.899	307	187	7	411	708	11	307	3.51e-29	132
sp|Q86YT6|MIB1_HUMAN	tr|W5NQY2|W5NQY2_SHEEP	35.537	242	152	2	463	704	429	666	1.64e-28	130
sp|Q86YT6|MIB1_HUMAN	tr|W5NQY2|W5NQY2_SHEEP	32.389	247	159	3	464	708	562	802	2.28e-23	114
sp|Q86YT6|MIB1_HUMAN	tr|W5NQY2|W5NQY2_SHEEP	33.061	245	160	2	464	708	298	538	3.07e-23	113
sp|Q86YT6|MIB1_HUMAN	tr|W5NQY2|W5NQY2_SHEEP	31.348	319	193	8	471	780	37	338	3.16e-21	107
sp|Q86YT6|MIB1_HUMAN	tr|W5NQY2|W5NQY2_SHEEP	27.340	406	241	7	417	780	176	569	8.04e-20	102
sp|Q86YT6|MIB1_HUMAN	tr|W5NQY2|W5NQY2_SHEEP	31.799	239	159	2	465	703	497	731	1.15e-17	95.1
sp|Q86YT6|MIB1_HUMAN	tr|W5NQY2|W5NQY2_SHEEP	29.630	243	165	4	443	685	576	812	8.02e-12	76.3
sp|Q86YT6|MIB1_HUMAN	tr|A0A091D127|A0A091D127_FUKDA	32.698	315	200	4	463	777	475	777	3.67e-29	132
sp|Q86YT6|MIB1_HUMAN	tr|A0A091D127|A0A091D127_FUKDA	32.245	245	162	2	464	708	608	848	6.39e-24	115
sp|Q86YT6|MIB1_HUMAN	tr|A0A091D127|A0A091D127_FUKDA	33.061	245	160	2	464	708	344	584	1.45e-23	114
sp|Q86YT6|MIB1_HUMAN	tr|A0A091D127|A0A091D127_FUKDA	28.529	340	182	8	424	708	20	353	1.50e-21	107
sp|Q86YT6|MIB1_HUMAN	tr|A0A091D127|A0A091D127_FUKDA	27.340	406	241	7	417	780	222	615	2.81e-20	103
sp|Q86YT6|MIB1_HUMAN	tr|A0A091D127|A0A091D127_FUKDA	34.211	152	100	0	464	615	707	858	4.10e-12	77.0
sp|Q86YT6|MIB1_HUMAN	tr|A0A091D127|A0A091D127_FUKDA	29.218	243	166	4	443	685	622	858	7.10e-12	76.3
sp|Q86YT6|MIB1_HUMAN	tr|M9MRX4|M9MRX4_DROME	31.438	299	191	6	424	721	4	289	3.71e-29	132
sp|Q86YT6|MIB1_HUMAN	tr|M9MRX4|M9MRX4_DROME	33.439	314	197	5	466	779	339	640	3.97e-29	132
sp|Q86YT6|MIB1_HUMAN	tr|M9MRX4|M9MRX4_DROME	30.655	336	214	7	446	777	384	704	3.34e-27	126
sp|Q86YT6|MIB1_HUMAN	tr|M9MRX4|M9MRX4_DROME	30.476	315	207	4	465	779	470	772	1.38e-26	124
sp|Q86YT6|MIB1_HUMAN	tr|M9MRX4|M9MRX4_DROME	28.146	437	289	11	351	777	151	572	1.01e-25	121
sp|Q86YT6|MIB1_HUMAN	tr|M9MRX4|M9MRX4_DROME	29.779	272	185	3	464	735	535	800	4.07e-23	113
sp|Q86YT6|MIB1_HUMAN	tr|M9MRX4|M9MRX4_DROME	31.980	197	118	4	583	779	31	211	3.73e-13	80.5
sp|Q86YT6|MIB1_HUMAN	tr|M9MRX4|M9MRX4_DROME	32.680	153	103	0	463	615	633	785	7.08e-11	73.2
sp|Q86YT6|MIB1_HUMAN	tr|M9MRX4|M9MRX4_DROME	27.928	111	79	1	440	549	675	785	1.78e-04	52.0
sp|Q86YT6|MIB1_HUMAN	tr|M9MRX4|M9MRX4_DROME	26.816	179	118	5	631	808	10	176	0.009	46.2
sp|Q86YT6|MIB1_HUMAN	tr|A0A452F4F3|A0A452F4F3_CAPHI	32.698	315	200	4	463	777	411	713	3.79e-29	132
sp|Q86YT6|MIB1_HUMAN	tr|A0A452F4F3|A0A452F4F3_CAPHI	32.867	286	180	5	429	708	10	289	4.38e-29	132
sp|Q86YT6|MIB1_HUMAN	tr|A0A452F4F3|A0A452F4F3_CAPHI	31.837	245	163	2	464	708	544	784	2.04e-23	114
sp|Q86YT6|MIB1_HUMAN	tr|A0A452F4F3|A0A452F4F3_CAPHI	33.061	245	160	2	464	708	280	520	2.06e-23	114
sp|Q86YT6|MIB1_HUMAN	tr|A0A452F4F3|A0A452F4F3_CAPHI	27.340	406	241	7	417	780	158	551	5.74e-20	102
sp|Q86YT6|MIB1_HUMAN	tr|A0A452F4F3|A0A452F4F3_CAPHI	29.630	243	165	4	443	685	558	794	1.92e-12	78.2
sp|Q86YT6|MIB1_HUMAN	tr|A0A452F4F3|A0A452F4F3_CAPHI	27.211	147	65	3	631	777	44	148	0.012	45.8
sp|Q86YT6|MIB1_HUMAN	tr|A0A151PEJ5|A0A151PEJ5_ALLMI	33.452	281	177	5	429	708	44	315	4.08e-29	132
sp|Q86YT6|MIB1_HUMAN	tr|A0A151PEJ5|A0A151PEJ5_ALLMI	35.537	242	152	2	463	704	437	674	1.33e-28	130
sp|Q86YT6|MIB1_HUMAN	tr|A0A151PEJ5|A0A151PEJ5_ALLMI	33.061	245	160	2	464	708	306	546	3.54e-23	113
sp|Q86YT6|MIB1_HUMAN	tr|A0A151PEJ5|A0A151PEJ5_ALLMI	31.429	245	164	2	464	708	570	810	3.95e-23	113
sp|Q86YT6|MIB1_HUMAN	tr|A0A151PEJ5|A0A151PEJ5_ALLMI	34.156	243	150	6	467	706	210	445	7.62e-21	105
sp|Q86YT6|MIB1_HUMAN	tr|A0A151PEJ5|A0A151PEJ5_ALLMI	27.889	398	241	7	417	780	192	577	2.18e-20	104
sp|Q86YT6|MIB1_HUMAN	tr|A0A151PEJ5|A0A151PEJ5_ALLMI	32.218	239	158	2	465	703	505	739	1.94e-19	100
sp|Q86YT6|MIB1_HUMAN	tr|A0A151PEJ5|A0A151PEJ5_ALLMI	29.902	204	127	4	577	780	60	247	1.02e-11	75.9
sp|Q86YT6|MIB1_HUMAN	tr|A0A340X4H3|A0A340X4H3_LIPVE	32.698	315	200	4	463	777	447	749	4.58e-29	132
sp|Q86YT6|MIB1_HUMAN	tr|A0A340X4H3|A0A340X4H3_LIPVE	32.867	286	180	5	429	708	46	325	1.11e-28	131
sp|Q86YT6|MIB1_HUMAN	tr|A0A340X4H3|A0A340X4H3_LIPVE	33.061	245	160	2	464	708	316	556	2.55e-23	113
sp|Q86YT6|MIB1_HUMAN	tr|A0A340X4H3|A0A340X4H3_LIPVE	31.837	245	163	2	464	708	580	820	3.76e-23	113
sp|Q86YT6|MIB1_HUMAN	tr|A0A340X4H3|A0A340X4H3_LIPVE	31.348	319	193	8	471	780	55	356	3.39e-21	106
sp|Q86YT6|MIB1_HUMAN	tr|A0A340X4H3|A0A340X4H3_LIPVE	27.340	406	241	7	417	780	194	587	5.49e-20	102
sp|Q86YT6|MIB1_HUMAN	tr|A0A340X4H3|A0A340X4H3_LIPVE	29.630	243	165	4	443	685	594	830	3.74e-12	77.4
sp|Q86YT6|MIB1_HUMAN	tr|A0A2Y9E2G2|A0A2Y9E2G2_TRIMA	32.063	315	202	4	463	777	430	732	4.69e-29	132
sp|Q86YT6|MIB1_HUMAN	tr|A0A2Y9E2G2|A0A2Y9E2G2_TRIMA	32.517	286	181	5	429	708	29	308	1.89e-28	130
sp|Q86YT6|MIB1_HUMAN	tr|A0A2Y9E2G2|A0A2Y9E2G2_TRIMA	33.061	245	160	2	464	708	299	539	2.15e-23	114
sp|Q86YT6|MIB1_HUMAN	tr|A0A2Y9E2G2|A0A2Y9E2G2_TRIMA	31.837	245	163	2	464	708	563	803	4.39e-23	112
sp|Q86YT6|MIB1_HUMAN	tr|A0A2Y9E2G2|A0A2Y9E2G2_TRIMA	31.034	319	194	8	471	780	38	339	9.29e-21	105
sp|Q86YT6|MIB1_HUMAN	tr|A0A2Y9E2G2|A0A2Y9E2G2_TRIMA	27.340	406	241	7	417	780	177	570	5.74e-20	102
sp|Q86YT6|MIB1_HUMAN	tr|A0A2Y9E2G2|A0A2Y9E2G2_TRIMA	34.868	152	99	0	464	615	662	813	3.28e-12	77.4
sp|Q86YT6|MIB1_HUMAN	tr|A0A2Y9E2G2|A0A2Y9E2G2_TRIMA	29.218	243	166	3	443	685	577	813	6.84e-12	76.3
sp|Q86YT6|MIB1_HUMAN	tr|I3N5D5|I3N5D5_ICTTR	32.867	286	180	5	429	708	46	325	4.72e-29	132
sp|Q86YT6|MIB1_HUMAN	tr|I3N5D5|I3N5D5_ICTTR	32.595	316	199	5	463	777	447	749	2.18e-28	130
sp|Q86YT6|MIB1_HUMAN	tr|I3N5D5|I3N5D5_ICTTR	32.245	245	162	2	464	708	580	820	4.07e-24	116
sp|Q86YT6|MIB1_HUMAN	tr|I3N5D5|I3N5D5_ICTTR	33.061	245	160	2	464	708	316	556	3.63e-23	113
sp|Q86YT6|MIB1_HUMAN	tr|I3N5D5|I3N5D5_ICTTR	31.034	319	194	8	471	780	55	356	8.51e-21	105
sp|Q86YT6|MIB1_HUMAN	tr|I3N5D5|I3N5D5_ICTTR	27.340	406	241	7	417	780	194	587	1.43e-19	101
sp|Q86YT6|MIB1_HUMAN	tr|A0A3Q2HCK9|A0A3Q2HCK9_HORSE	34.568	243	155	2	466	708	307	545	4.88e-29	132
sp|Q86YT6|MIB1_HUMAN	tr|A0A3Q2HCK9|A0A3Q2HCK9_HORSE	32.979	282	179	5	429	709	43	315	2.46e-28	129
sp|Q86YT6|MIB1_HUMAN	tr|A0A3Q2HCK9|A0A3Q2HCK9_HORSE	29.855	345	226	7	438	780	477	807	8.53e-24	115
sp|Q86YT6|MIB1_HUMAN	tr|A0A3Q2HCK9|A0A3Q2HCK9_HORSE	30.690	290	169	3	446	704	418	706	2.01e-23	114
sp|Q86YT6|MIB1_HUMAN	tr|A0A3Q2HCK9|A0A3Q2HCK9_HORSE	29.338	317	212	5	464	780	404	708	4.44e-23	112
sp|Q86YT6|MIB1_HUMAN	tr|A0A3Q2HCK9|A0A3Q2HCK9_HORSE	28.152	341	231	6	438	777	213	540	1.20e-22	111
sp|Q86YT6|MIB1_HUMAN	tr|A0A3Q2HCK9|A0A3Q2HCK9_HORSE	27.852	298	206	3	416	708	516	809	3.49e-20	103
sp|Q86YT6|MIB1_HUMAN	tr|A0A3Q2HCK9|A0A3Q2HCK9_HORSE	27.653	311	213	3	467	777	209	507	1.16e-19	101
sp|Q86YT6|MIB1_HUMAN	tr|A0A3Q2HCK9|A0A3Q2HCK9_HORSE	27.128	188	134	1	464	651	635	819	5.78e-10	70.1
sp|Q86YT6|MIB1_HUMAN	tr|A0A3Q2HCK9|A0A3Q2HCK9_HORSE	32.414	145	94	2	583	727	65	205	1.37e-09	68.6
sp|Q86YT6|MIB1_HUMAN	tr|A0A3Q2HCK9|A0A3Q2HCK9_HORSE	29.012	162	115	0	464	625	668	829	8.10e-09	66.2
sp|Q86YT6|MIB1_HUMAN	tr|A0A3Q2HCK9|A0A3Q2HCK9_HORSE	24.490	147	69	2	631	777	77	181	0.28	41.6
sp|Q86YT6|MIB1_HUMAN	tr|A0A2Y9Q3F6|A0A2Y9Q3F6_DELLE	32.698	315	200	4	463	777	447	749	5.18e-29	132
sp|Q86YT6|MIB1_HUMAN	tr|A0A2Y9Q3F6|A0A2Y9Q3F6_DELLE	32.867	286	180	5	429	708	46	325	1.09e-28	131
sp|Q86YT6|MIB1_HUMAN	tr|A0A2Y9Q3F6|A0A2Y9Q3F6_DELLE	33.061	245	160	2	464	708	316	556	2.72e-23	113
sp|Q86YT6|MIB1_HUMAN	tr|A0A2Y9Q3F6|A0A2Y9Q3F6_DELLE	31.837	245	163	2	464	708	580	820	3.16e-23	113
sp|Q86YT6|MIB1_HUMAN	tr|A0A2Y9Q3F6|A0A2Y9Q3F6_DELLE	31.348	319	193	8	471	780	55	356	3.52e-21	106
sp|Q86YT6|MIB1_HUMAN	tr|A0A2Y9Q3F6|A0A2Y9Q3F6_DELLE	27.340	406	241	7	417	780	194	587	6.54e-20	102
sp|Q86YT6|MIB1_HUMAN	tr|A0A2Y9Q3F6|A0A2Y9Q3F6_DELLE	29.218	243	166	3	443	685	594	830	3.34e-12	77.4
sp|Q86YT6|MIB1_HUMAN	tr|G5BMD6|G5BMD6_HETGA	32.381	315	201	4	463	777	403	705	5.19e-29	132
sp|Q86YT6|MIB1_HUMAN	tr|G5BMD6|G5BMD6_HETGA	32.517	286	181	5	429	708	2	281	7.80e-29	131
sp|Q86YT6|MIB1_HUMAN	tr|G5BMD6|G5BMD6_HETGA	33.061	245	160	2	464	708	272	512	2.13e-23	114
sp|Q86YT6|MIB1_HUMAN	tr|G5BMD6|G5BMD6_HETGA	31.837	245	163	2	464	708	536	776	6.36e-23	112
sp|Q86YT6|MIB1_HUMAN	tr|G5BMD6|G5BMD6_HETGA	27.340	406	241	7	417	780	150	543	4.68e-20	103
sp|Q86YT6|MIB1_HUMAN	tr|G5BMD6|G5BMD6_HETGA	29.218	243	166	4	443	685	550	786	2.38e-12	77.8
sp|Q86YT6|MIB1_HUMAN	tr|G5BMD6|G5BMD6_HETGA	27.211	147	65	3	631	777	36	140	0.011	46.2
sp|Q86YT6|MIB1_HUMAN	tr|A0A3Q0CJ60|A0A3Q0CJ60_MESAU	34.568	243	155	2	466	708	307	545	6.42e-29	131
sp|Q86YT6|MIB1_HUMAN	tr|A0A3Q0CJ60|A0A3Q0CJ60_MESAU	33.096	281	178	5	429	708	43	314	4.33e-28	129
sp|Q86YT6|MIB1_HUMAN	tr|A0A3Q0CJ60|A0A3Q0CJ60_MESAU	31.959	291	164	4	446	704	418	706	3.58e-24	116
sp|Q86YT6|MIB1_HUMAN	tr|A0A3Q0CJ60|A0A3Q0CJ60_MESAU	29.653	317	211	5	464	780	404	708	3.71e-23	113
sp|Q86YT6|MIB1_HUMAN	tr|A0A3Q0CJ60|A0A3Q0CJ60_MESAU	28.446	341	230	6	438	777	213	540	6.67e-23	112
sp|Q86YT6|MIB1_HUMAN	tr|A0A3Q0CJ60|A0A3Q0CJ60_MESAU	32.342	269	178	2	438	706	510	774	9.69e-22	108
sp|Q86YT6|MIB1_HUMAN	tr|A0A3Q0CJ60|A0A3Q0CJ60_MESAU	27.974	311	212	4	467	777	209	507	9.02e-20	102
sp|Q86YT6|MIB1_HUMAN	tr|A0A3Q0CJ60|A0A3Q0CJ60_MESAU	27.488	211	148	2	441	651	614	819	1.95e-10	71.6
sp|Q86YT6|MIB1_HUMAN	tr|A0A3Q0CJ60|A0A3Q0CJ60_MESAU	30.220	182	113	3	426	595	656	835	2.62e-09	67.8
sp|Q86YT6|MIB1_HUMAN	tr|A0A3Q0CJ60|A0A3Q0CJ60_MESAU	24.490	147	69	2	631	777	77	181	0.93	39.7
sp|Q86YT6|MIB1_HUMAN	tr|A0A2U4AR11|A0A2U4AR11_TURTR	32.698	315	200	4	463	777	409	711	6.56e-29	132
sp|Q86YT6|MIB1_HUMAN	tr|A0A2U4AR11|A0A2U4AR11_TURTR	32.639	288	182	5	427	708	6	287	1.35e-28	130
sp|Q86YT6|MIB1_HUMAN	tr|A0A2U4AR11|A0A2U4AR11_TURTR	33.061	245	160	2	464	708	278	518	3.21e-23	113
sp|Q86YT6|MIB1_HUMAN	tr|A0A2U4AR11|A0A2U4AR11_TURTR	31.837	245	163	2	464	708	542	782	4.07e-23	113
sp|Q86YT6|MIB1_HUMAN	tr|A0A2U4AR11|A0A2U4AR11_TURTR	31.348	319	193	8	471	780	17	318	4.73e-21	106
sp|Q86YT6|MIB1_HUMAN	tr|A0A2U4AR11|A0A2U4AR11_TURTR	27.340	406	241	7	417	780	156	549	8.93e-20	102
sp|Q86YT6|MIB1_HUMAN	tr|A0A2U4AR11|A0A2U4AR11_TURTR	29.630	243	165	4	443	685	556	792	4.41e-12	77.0
sp|Q86YT6|MIB1_HUMAN	tr|A0A4X2M677|A0A4X2M677_VOMUR	32.686	309	190	6	406	706	123	421	6.70e-29	131
sp|Q86YT6|MIB1_HUMAN	tr|A0A4X2M677|A0A4X2M677_VOMUR	28.797	316	212	5	465	779	51	354	4.29e-22	108
sp|Q86YT6|MIB1_HUMAN	tr|A0A4X2M677|A0A4X2M677_VOMUR	28.198	383	229	9	431	779	50	420	1.46e-21	107
sp|Q86YT6|MIB1_HUMAN	tr|A0A4X2M677|A0A4X2M677_VOMUR	29.851	335	217	10	464	790	695	1019	4.15e-19	99.4
sp|Q86YT6|MIB1_HUMAN	tr|A0A4X2M677|A0A4X2M677_VOMUR	26.997	363	209	7	464	779	414	767	3.29e-17	93.2
sp|Q86YT6|MIB1_HUMAN	tr|A0A4X2M677|A0A4X2M677_VOMUR	28.214	280	184	8	438	706	632	905	1.50e-15	87.8
sp|Q86YT6|MIB1_HUMAN	tr|A0A4X2M677|A0A4X2M677_VOMUR	25.994	327	222	6	464	779	314	631	7.37e-11	72.8
sp|Q86YT6|MIB1_HUMAN	tr|G1P4E4|G1P4E4_MYOLU	32.979	282	179	5	429	709	4	276	7.14e-29	131
sp|Q86YT6|MIB1_HUMAN	tr|G1P4E4|G1P4E4_MYOLU	34.156	243	156	2	466	708	268	506	5.48e-28	128
sp|Q86YT6|MIB1_HUMAN	tr|G1P4E4|G1P4E4_MYOLU	30.347	346	200	6	463	777	397	732	1.50e-23	114
sp|Q86YT6|MIB1_HUMAN	tr|G1P4E4|G1P4E4_MYOLU	28.076	317	216	3	464	780	365	669	3.08e-23	113
sp|Q86YT6|MIB1_HUMAN	tr|G1P4E4|G1P4E4_MYOLU	27.704	379	223	7	438	780	405	768	3.56e-23	113
sp|Q86YT6|MIB1_HUMAN	tr|G1P4E4|G1P4E4_MYOLU	27.778	360	245	7	438	795	174	520	6.91e-23	112
sp|Q86YT6|MIB1_HUMAN	tr|G1P4E4|G1P4E4_MYOLU	27.974	311	212	4	467	777	170	468	1.52e-19	101
sp|Q86YT6|MIB1_HUMAN	tr|G1P4E4|G1P4E4_MYOLU	27.273	209	147	2	443	651	577	780	2.09e-10	71.2
sp|Q86YT6|MIB1_HUMAN	tr|G1P4E4|G1P4E4_MYOLU	31.288	163	105	2	438	595	636	796	4.68e-10	70.1
sp|Q86YT6|MIB1_HUMAN	tr|G1P4E4|G1P4E4_MYOLU	29.012	162	115	0	464	625	629	790	1.61e-08	65.1
sp|Q86YT6|MIB1_HUMAN	tr|G1P4E4|G1P4E4_MYOLU	24.490	147	69	2	631	777	38	142	0.77	40.0
sp|Q86YT6|MIB1_HUMAN	tr|A0A067RSN1|A0A067RSN1_ZOONE	30.091	329	212	5	451	777	196	508	7.19e-29	129
sp|Q86YT6|MIB1_HUMAN	tr|A0A067RSN1|A0A067RSN1_ZOONE	29.661	354	229	6	427	777	238	574	3.14e-27	124
sp|Q86YT6|MIB1_HUMAN	tr|A0A067RSN1|A0A067RSN1_ZOONE	33.086	269	175	3	439	706	313	577	3.94e-26	120
sp|Q86YT6|MIB1_HUMAN	tr|A0A067RSN1|A0A067RSN1_ZOONE	33.163	196	128	1	463	658	404	596	6.00e-17	91.7
sp|Q86YT6|MIB1_HUMAN	tr|A0A067RSN1|A0A067RSN1_ZOONE	30.597	134	93	0	463	596	470	603	6.16e-08	62.8
sp|Q86YT6|MIB1_HUMAN	tr|A0A455BJD4|A0A455BJD4_PHYMC	32.698	315	200	4	463	777	447	749	7.22e-29	131
sp|Q86YT6|MIB1_HUMAN	tr|A0A455BJD4|A0A455BJD4_PHYMC	32.867	286	180	5	429	708	46	325	1.58e-28	130
sp|Q86YT6|MIB1_HUMAN	tr|A0A455BJD4|A0A455BJD4_PHYMC	33.061	245	160	2	464	708	316	556	3.25e-23	113
sp|Q86YT6|MIB1_HUMAN	tr|A0A455BJD4|A0A455BJD4_PHYMC	31.837	245	163	2	464	708	580	820	8.11e-23	112
sp|Q86YT6|MIB1_HUMAN	tr|A0A455BJD4|A0A455BJD4_PHYMC	31.348	319	193	8	471	780	55	356	5.03e-21	106
sp|Q86YT6|MIB1_HUMAN	tr|A0A455BJD4|A0A455BJD4_PHYMC	27.340	406	241	7	417	780	194	587	9.10e-20	102
sp|Q86YT6|MIB1_HUMAN	tr|A0A455BJD4|A0A455BJD4_PHYMC	29.630	243	165	4	443	685	594	830	6.86e-12	76.3
sp|Q86YT6|MIB1_HUMAN	tr|L5K891|L5K891_PTEAL	35.537	242	152	2	463	704	355	592	7.75e-29	131
sp|Q86YT6|MIB1_HUMAN	tr|L5K891|L5K891_PTEAL	32.653	245	161	2	464	708	224	464	1.04e-23	115
sp|Q86YT6|MIB1_HUMAN	tr|L5K891|L5K891_PTEAL	27.889	398	241	7	417	780	110	495	5.46e-22	109
sp|Q86YT6|MIB1_HUMAN	tr|L5K891|L5K891_PTEAL	29.348	368	231	6	438	780	231	594	2.73e-21	107
sp|Q86YT6|MIB1_HUMAN	tr|L5K891|L5K891_PTEAL	31.799	239	159	2	465	703	423	657	2.20e-18	97.4
sp|Q86YT6|MIB1_HUMAN	tr|L5K891|L5K891_PTEAL	30.709	254	166	4	464	715	63	308	2.33e-18	97.4
sp|Q86YT6|MIB1_HUMAN	tr|L5K891|L5K891_PTEAL	33.862	189	93	4	546	708	51	233	7.19e-14	82.8
sp|Q86YT6|MIB1_HUMAN	tr|L5K891|L5K891_PTEAL	35.766	137	88	0	464	600	587	723	3.88e-12	77.0
sp|Q86YT6|MIB1_HUMAN	tr|L5K891|L5K891_PTEAL	29.218	243	166	4	443	685	502	738	1.28e-11	75.5
sp|Q86YT6|MIB1_HUMAN	tr|A0A3Q0DVW1|A0A3Q0DVW1_TARSY	32.982	285	179	5	430	708	47	325	7.93e-29	130
sp|Q86YT6|MIB1_HUMAN	tr|A0A3Q0DVW1|A0A3Q0DVW1_TARSY	32.132	333	213	5	446	777	429	749	9.36e-29	130
sp|Q86YT6|MIB1_HUMAN	tr|A0A3Q0DVW1|A0A3Q0DVW1_TARSY	32.245	245	162	2	464	708	580	820	9.67e-24	114
sp|Q86YT6|MIB1_HUMAN	tr|A0A3Q0DVW1|A0A3Q0DVW1_TARSY	33.061	245	160	2	464	708	316	556	6.77e-23	111
sp|Q86YT6|MIB1_HUMAN	tr|A0A3Q0DVW1|A0A3Q0DVW1_TARSY	31.034	319	194	8	471	780	55	356	4.03e-21	105
sp|Q86YT6|MIB1_HUMAN	tr|A0A3Q0DVW1|A0A3Q0DVW1_TARSY	27.518	407	241	8	416	780	193	587	2.33e-20	103
sp|Q86YT6|MIB1_HUMAN	tr|A0A3Q0DVW1|A0A3Q0DVW1_TARSY	29.218	243	166	4	443	685	594	830	1.36e-11	74.7
sp|Q86YT6|MIB1_HUMAN	tr|A0A3Q0DVW1|A0A3Q0DVW1_TARSY	25.281	178	89	4	631	808	80	213	0.038	44.3
sp|Q86YT6|MIB1_HUMAN	tr|G3HHI1|G3HHI1_CRIGR	34.156	243	156	2	466	708	265	503	8.21e-29	131
sp|Q86YT6|MIB1_HUMAN	tr|G3HHI1|G3HHI1_CRIGR	32.759	290	183	6	429	715	1	281	1.98e-28	130
sp|Q86YT6|MIB1_HUMAN	tr|G3HHI1|G3HHI1_CRIGR	32.302	291	163	4	446	704	376	664	6.34e-25	118
sp|Q86YT6|MIB1_HUMAN	tr|G3HHI1|G3HHI1_CRIGR	28.446	341	230	6	438	777	171	498	1.58e-23	114
sp|Q86YT6|MIB1_HUMAN	tr|G3HHI1|G3HHI1_CRIGR	29.968	317	210	5	464	780	362	666	2.13e-23	114
sp|Q86YT6|MIB1_HUMAN	tr|G3HHI1|G3HHI1_CRIGR	32.342	269	178	2	438	706	468	732	3.04e-22	110
sp|Q86YT6|MIB1_HUMAN	tr|G3HHI1|G3HHI1_CRIGR	27.974	311	212	4	467	777	167	465	4.16e-20	103
sp|Q86YT6|MIB1_HUMAN	tr|G3HHI1|G3HHI1_CRIGR	27.488	211	148	2	441	651	572	777	9.79e-11	72.4
sp|Q86YT6|MIB1_HUMAN	tr|G3HHI1|G3HHI1_CRIGR	30.220	182	113	3	426	595	614	793	9.07e-10	69.3
sp|Q86YT6|MIB1_HUMAN	tr|G3HHI1|G3HHI1_CRIGR	24.490	147	69	2	631	777	35	139	0.70	40.0
sp|Q86YT6|MIB1_HUMAN	tr|G3P0U7|G3P0U7_GASAC	30.058	346	224	6	438	780	247	577	8.82e-29	131
sp|Q86YT6|MIB1_HUMAN	tr|G3P0U7|G3P0U7_GASAC	34.728	239	152	2	466	704	440	674	1.42e-27	127
sp|Q86YT6|MIB1_HUMAN	tr|G3P0U7|G3P0U7_GASAC	29.022	317	213	5	464	780	372	676	6.94e-24	115
sp|Q86YT6|MIB1_HUMAN	tr|G3P0U7|G3P0U7_GASAC	28.198	344	175	8	429	706	9	346	4.47e-23	112
sp|Q86YT6|MIB1_HUMAN	tr|G3P0U7|G3P0U7_GASAC	28.814	295	198	6	438	729	181	466	5.62e-22	108
sp|Q86YT6|MIB1_HUMAN	tr|G3P0U7|G3P0U7_GASAC	31.900	279	152	7	463	709	11	283	7.20e-22	108
sp|Q86YT6|MIB1_HUMAN	tr|G3P0U7|G3P0U7_GASAC	31.429	245	164	2	462	706	502	742	1.27e-20	104
sp|Q86YT6|MIB1_HUMAN	tr|G3P0U7|G3P0U7_GASAC	27.010	311	215	3	467	777	177	475	3.36e-19	100
sp|Q86YT6|MIB1_HUMAN	tr|G3P0U7|G3P0U7_GASAC	28.938	273	186	4	438	708	511	777	4.27e-19	99.8
sp|Q86YT6|MIB1_HUMAN	tr|G3P0U7|G3P0U7_GASAC	28.191	188	132	1	464	651	603	787	2.23e-10	71.2
sp|Q86YT6|MIB1_HUMAN	tr|G3P0U7|G3P0U7_GASAC	30.201	149	96	3	450	592	654	800	4.80e-08	63.5
sp|Q86YT6|MIB1_HUMAN	tr|A0A3B4VIU1|A0A3B4VIU1_SERDU	30.565	301	197	5	414	708	35	329	9.64e-29	131
sp|Q86YT6|MIB1_HUMAN	tr|A0A3B4VIU1|A0A3B4VIU1_SERDU	30.117	342	208	7	446	777	433	753	1.71e-27	127
sp|Q86YT6|MIB1_HUMAN	tr|A0A3B4VIU1|A0A3B4VIU1_SERDU	30.117	342	210	6	464	780	320	657	3.59e-25	119
sp|Q86YT6|MIB1_HUMAN	tr|A0A3B4VIU1|A0A3B4VIU1_SERDU	26.933	401	239	7	422	780	203	591	2.30e-20	103
sp|Q86YT6|MIB1_HUMAN	tr|A0A3B4VIU1|A0A3B4VIU1_SERDU	30.383	339	203	11	452	779	43	359	1.09e-19	101
sp|Q86YT6|MIB1_HUMAN	tr|A0A3B4VIU1|A0A3B4VIU1_SERDU	26.697	221	126	3	464	651	584	801	1.70e-10	71.6
sp|Q86YT6|MIB1_HUMAN	tr|A0A1L8HM32|A0A1L8HM32_XENLA	31.119	286	185	5	429	708	45	324	9.96e-29	131
sp|Q86YT6|MIB1_HUMAN	tr|A0A1L8HM32|A0A1L8HM32_XENLA	32.704	318	196	7	463	777	430	732	1.16e-28	131
sp|Q86YT6|MIB1_HUMAN	tr|A0A1L8HM32|A0A1L8HM32_XENLA	30.522	249	169	2	460	708	559	803	5.35e-23	112
sp|Q86YT6|MIB1_HUMAN	tr|A0A1L8HM32|A0A1L8HM32_XENLA	30.247	324	214	5	461	784	329	640	4.61e-21	106
sp|Q86YT6|MIB1_HUMAN	tr|A0A1L8HM32|A0A1L8HM32_XENLA	34.868	152	99	0	464	615	662	813	5.14e-14	83.2
sp|Q86YT6|MIB1_HUMAN	tr|A0A1L8HM32|A0A1L8HM32_XENLA	38.346	133	78	2	577	709	61	189	3.25e-13	80.9
sp|Q86YT6|MIB1_HUMAN	tr|A0A1L8HM32|A0A1L8HM32_XENLA	26.415	318	173	9	445	706	126	438	6.83e-13	79.7
sp|Q86YT6|MIB1_HUMAN	tr|A0A067QZ77|A0A067QZ77_ZOONE	31.176	340	213	8	446	780	280	603	1.02e-28	131
sp|Q86YT6|MIB1_HUMAN	tr|A0A067QZ77|A0A067QZ77_ZOONE	30.915	317	203	4	466	780	235	537	6.32e-24	115
sp|Q86YT6|MIB1_HUMAN	tr|A0A067QZ77|A0A067QZ77_ZOONE	34.646	254	160	3	466	718	367	615	1.16e-23	114
sp|Q86YT6|MIB1_HUMAN	tr|A0A067QZ77|A0A067QZ77_ZOONE	29.464	336	224	5	446	780	247	570	2.73e-23	113
sp|Q86YT6|MIB1_HUMAN	tr|A0A067QZ77|A0A067QZ77_ZOONE	28.141	398	240	6	417	780	53	438	3.02e-22	110
sp|Q86YT6|MIB1_HUMAN	tr|A0A067QZ77|A0A067QZ77_ZOONE	30.833	240	162	2	464	703	431	666	1.60e-20	104
sp|Q86YT6|MIB1_HUMAN	tr|A0A067QZ77|A0A067QZ77_ZOONE	25.131	382	232	8	464	804	6	374	4.13e-16	90.1
sp|Q86YT6|MIB1_HUMAN	tr|A0A067QZ77|A0A067QZ77_ZOONE	29.811	265	178	4	422	685	424	681	7.31e-15	85.9
sp|Q86YT6|MIB1_HUMAN	tr|A0A067QZ77|A0A067QZ77_ZOONE	28.571	119	77	2	591	709	1	111	0.039	44.3
sp|Q86YT6|MIB1_HUMAN	tr|A0A1L8H244|A0A1L8H244_XENLA	31.230	317	202	4	466	780	307	609	1.05e-28	130
sp|Q86YT6|MIB1_HUMAN	tr|A0A1L8H244|A0A1L8H244_XENLA	34.752	282	172	7	429	708	43	314	5.86e-28	128
sp|Q86YT6|MIB1_HUMAN	tr|A0A1L8H244|A0A1L8H244_XENLA	32.443	262	172	3	446	706	418	675	6.13e-25	118
sp|Q86YT6|MIB1_HUMAN	tr|A0A1L8H244|A0A1L8H244_XENLA	28.324	346	226	7	439	780	480	807	4.01e-22	109
sp|Q86YT6|MIB1_HUMAN	tr|A0A1L8H244|A0A1L8H244_XENLA	28.324	346	230	7	438	780	213	543	1.15e-21	108
sp|Q86YT6|MIB1_HUMAN	tr|A0A1L8H244|A0A1L8H244_XENLA	31.618	272	176	4	438	706	510	774	2.81e-21	106
sp|Q86YT6|MIB1_HUMAN	tr|A0A1L8H244|A0A1L8H244_XENLA	28.296	311	211	4	467	777	209	507	7.73e-20	102
sp|Q86YT6|MIB1_HUMAN	tr|A0A1L8H244|A0A1L8H244_XENLA	28.782	271	187	4	439	708	544	809	1.02e-17	95.1
sp|Q86YT6|MIB1_HUMAN	tr|A0A1L8H244|A0A1L8H244_XENLA	28.440	218	153	1	438	655	576	790	2.60e-10	70.9
sp|Q86YT6|MIB1_HUMAN	tr|A0A1L8H244|A0A1L8H244_XENLA	32.237	152	103	0	464	615	668	819	4.83e-09	67.0
sp|Q86YT6|MIB1_HUMAN	tr|A0A1L8H244|A0A1L8H244_XENLA	31.818	88	59	1	631	718	77	163	0.43	40.8
sp|Q86YT6|MIB1_HUMAN	tr|A0A139WKB6|A0A139WKB6_TRICA	30.199	351	194	7	430	779	184	484	1.09e-28	131
sp|Q86YT6|MIB1_HUMAN	tr|A0A139WKB6|A0A139WKB6_TRICA	32.209	326	199	5	466	786	513	821	1.02e-27	128
sp|Q86YT6|MIB1_HUMAN	tr|A0A139WKB6|A0A139WKB6_TRICA	31.111	315	205	4	465	779	644	946	5.99e-27	125
sp|Q86YT6|MIB1_HUMAN	tr|A0A139WKB6|A0A139WKB6_TRICA	29.882	338	218	7	446	779	558	880	1.41e-26	124
sp|Q86YT6|MIB1_HUMAN	tr|A0A139WKB6|A0A139WKB6_TRICA	31.687	243	162	2	464	706	709	947	2.10e-24	117
sp|Q86YT6|MIB1_HUMAN	tr|A0A139WKB6|A0A139WKB6_TRICA	34.008	247	155	4	464	708	445	685	2.32e-24	117
sp|Q86YT6|MIB1_HUMAN	tr|A0A139WKB6|A0A139WKB6_TRICA	33.103	145	97	0	463	607	807	951	1.20e-13	82.0
sp|Q86YT6|MIB1_HUMAN	tr|A0A139WKB6|A0A139WKB6_TRICA	29.730	111	77	1	440	549	849	959	2.58e-04	51.6
sp|Q86YT6|MIB1_HUMAN	tr|A0A139WKB6|A0A139WKB6_TRICA	25.424	177	114	7	288	453	10041	10210	0.80	40.0
sp|Q86YT6|MIB1_HUMAN	tr|M3YC01|M3YC01_MUSPF	30.685	365	226	9	376	718	279	638	1.14e-28	129
sp|Q86YT6|MIB1_HUMAN	tr|M3YC01|M3YC01_MUSPF	32.830	265	160	4	438	695	460	713	6.08e-20	101
sp|Q86YT6|MIB1_HUMAN	tr|F6ZDS5|F6ZDS5_ORNAN	34.156	243	156	2	466	708	307	545	1.15e-28	130
sp|Q86YT6|MIB1_HUMAN	tr|F6ZDS5|F6ZDS5_ORNAN	33.096	281	178	5	429	708	43	314	5.09e-28	128
sp|Q86YT6|MIB1_HUMAN	tr|F6ZDS5|F6ZDS5_ORNAN	27.405	343	235	6	438	779	213	542	4.31e-23	112
sp|Q86YT6|MIB1_HUMAN	tr|F6ZDS5|F6ZDS5_ORNAN	28.296	311	211	3	467	777	209	507	1.40e-21	107
sp|Q86YT6|MIB1_HUMAN	tr|F6ZDS5|F6ZDS5_ORNAN	34.483	145	91	2	583	727	65	205	1.83e-10	71.6
sp|Q86YT6|MIB1_HUMAN	tr|G1NG73|G1NG73_MELGA	34.156	243	156	2	463	704	272	511	1.19e-28	127
sp|Q86YT6|MIB1_HUMAN	tr|G1NG73|G1NG73_MELGA	27.249	378	221	10	439	780	20	379	7.26e-20	100
sp|Q86YT6|MIB1_HUMAN	tr|G1NG73|G1NG73_MELGA	29.947	187	96	2	466	617	341	527	4.24e-11	72.8
sp|Q86YT6|MIB1_HUMAN	tr|G1NG73|G1NG73_MELGA	31.707	123	74	5	435	551	409	527	1.3	38.9
sp|Q86YT6|MIB1_HUMAN	tr|A0A2K5Z582|A0A2K5Z582_MANLE	32.979	282	179	5	429	709	6	278	1.20e-28	130
sp|Q86YT6|MIB1_HUMAN	tr|A0A2K5Z582|A0A2K5Z582_MANLE	34.156	243	156	2	466	708	270	508	2.90e-28	129
sp|Q86YT6|MIB1_HUMAN	tr|A0A2K5Z582|A0A2K5Z582_MANLE	29.945	364	234	9	464	822	367	714	1.32e-24	117
sp|Q86YT6|MIB1_HUMAN	tr|A0A2K5Z582|A0A2K5Z582_MANLE	30.153	262	178	3	446	706	381	638	1.93e-22	110
sp|Q86YT6|MIB1_HUMAN	tr|A0A2K5Z582|A0A2K5Z582_MANLE	27.616	344	235	6	438	780	176	506	2.85e-22	110
sp|Q86YT6|MIB1_HUMAN	tr|A0A2K5Z582|A0A2K5Z582_MANLE	27.974	311	212	4	467	777	172	470	1.94e-20	103
sp|Q86YT6|MIB1_HUMAN	tr|A0A2K5Z582|A0A2K5Z582_MANLE	29.670	273	157	4	462	708	497	760	2.17e-14	84.3
sp|Q86YT6|MIB1_HUMAN	tr|A0A2K5Z582|A0A2K5Z582_MANLE	33.103	145	93	2	583	727	28	168	1.29e-10	72.0
sp|Q86YT6|MIB1_HUMAN	tr|A0A2K5Z582|A0A2K5Z582_MANLE	24.490	147	69	2	631	777	40	144	0.52	40.4
sp|Q86YT6|MIB1_HUMAN	tr|A0A2K5Z582|A0A2K5Z582_MANLE	26.415	159	87	5	464	595	631	786	4.5	37.4
sp|Q86YT6|MIB1_HUMAN	tr|A0A5G3KHD8|A0A5G3KHD8_XENTR	34.752	282	172	7	429	708	43	314	1.21e-28	130
sp|Q86YT6|MIB1_HUMAN	tr|A0A5G3KHD8|A0A5G3KHD8_XENTR	32.114	246	163	2	461	706	376	617	9.96e-24	114
sp|Q86YT6|MIB1_HUMAN	tr|A0A5G3KHD8|A0A5G3KHD8_XENTR	26.954	371	254	6	415	780	391	749	2.02e-22	110
sp|Q86YT6|MIB1_HUMAN	tr|A0A5G3KHD8|A0A5G3KHD8_XENTR	30.357	280	181	5	438	708	213	487	5.29e-19	99.4
sp|Q86YT6|MIB1_HUMAN	tr|A0A5G3KHD8|A0A5G3KHD8_XENTR	27.103	321	210	6	467	777	209	515	1.08e-15	88.6
sp|Q86YT6|MIB1_HUMAN	tr|A0A5G3KHD8|A0A5G3KHD8_XENTR	32.237	152	103	0	464	615	610	761	5.43e-09	66.6
sp|Q86YT6|MIB1_HUMAN	tr|A0A5G3KHD8|A0A5G3KHD8_XENTR	32.955	88	58	1	631	718	77	163	0.032	44.7
sp|Q86YT6|MIB1_HUMAN	tr|A0A5G3KHD8|A0A5G3KHD8_XENTR	28.000	100	72	0	464	563	676	775	0.67	40.0
sp|Q86YT6|MIB1_HUMAN	tr|H9JV64|H9JV64_BOMMO	33.096	281	178	5	429	708	3	274	1.29e-28	130
sp|Q86YT6|MIB1_HUMAN	tr|H9JV64|H9JV64_BOMMO	32.381	315	201	4	465	779	464	766	4.83e-28	129
sp|Q86YT6|MIB1_HUMAN	tr|H9JV64|H9JV64_BOMMO	29.429	333	214	6	463	789	396	713	4.00e-26	122
sp|Q86YT6|MIB1_HUMAN	tr|H9JV64|H9JV64_BOMMO	30.351	313	206	4	467	779	169	469	4.78e-24	116
sp|Q86YT6|MIB1_HUMAN	tr|H9JV64|H9JV64_BOMMO	30.147	272	186	2	464	735	529	796	4.83e-23	112
sp|Q86YT6|MIB1_HUMAN	tr|H9JV64|H9JV64_BOMMO	28.101	395	232	7	422	779	156	535	1.05e-22	111
sp|Q86YT6|MIB1_HUMAN	tr|H9JV64|H9JV64_BOMMO	28.882	322	205	5	464	779	265	568	1.30e-21	108
sp|Q86YT6|MIB1_HUMAN	tr|H9JV64|H9JV64_BOMMO	27.666	347	239	4	438	784	272	606	2.56e-18	97.4
sp|Q86YT6|MIB1_HUMAN	tr|H9JV64|H9JV64_BOMMO	33.987	153	101	0	463	615	627	779	2.51e-13	81.3
sp|Q86YT6|MIB1_HUMAN	tr|H9JV64|H9JV64_BOMMO	27.778	180	119	4	629	808	2	170	7.45e-06	56.6
sp|Q86YT6|MIB1_HUMAN	tr|A0A2K3CWV6|A0A2K3CWV6_CHLRE	35.144	313	189	6	404	708	745	1051	1.36e-28	130
sp|Q86YT6|MIB1_HUMAN	tr|A0A2K3CWV6|A0A2K3CWV6_CHLRE	31.502	273	160	4	466	711	319	591	2.33e-19	100
sp|Q86YT6|MIB1_HUMAN	tr|A0A2K3CWV6|A0A2K3CWV6_CHLRE	33.198	247	155	4	464	706	511	751	1.37e-18	97.8
sp|Q86YT6|MIB1_HUMAN	tr|A0A2K3CWV6|A0A2K3CWV6_CHLRE	26.776	366	171	7	438	706	518	883	1.42e-17	94.4
sp|Q86YT6|MIB1_HUMAN	tr|A0A2K3CWV6|A0A2K3CWV6_CHLRE	32.042	284	148	8	464	711	383	657	9.73e-17	91.7
sp|Q86YT6|MIB1_HUMAN	tr|A0A2K3CWV6|A0A2K3CWV6_CHLRE	33.203	256	158	5	435	685	847	1094	2.30e-16	90.5
sp|Q86YT6|MIB1_HUMAN	tr|A0A2K3CWV6|A0A2K3CWV6_CHLRE	35.233	193	108	4	527	714	314	494	4.18e-16	89.7
sp|Q86YT6|MIB1_HUMAN	tr|A0A2K3CWV6|A0A2K3CWV6_CHLRE	28.896	308	148	7	464	706	417	718	1.39e-14	84.7
sp|Q86YT6|MIB1_HUMAN	tr|F7BHJ5|F7BHJ5_XENTR	34.752	282	172	7	429	708	43	314	1.39e-28	130
sp|Q86YT6|MIB1_HUMAN	tr|F7BHJ5|F7BHJ5_XENTR	32.922	243	159	2	464	706	411	649	3.93e-26	122
sp|Q86YT6|MIB1_HUMAN	tr|F7BHJ5|F7BHJ5_XENTR	28.818	347	228	7	438	777	213	547	4.20e-23	112
sp|Q86YT6|MIB1_HUMAN	tr|F7BHJ5|F7BHJ5_XENTR	27.988	343	231	6	439	780	454	781	3.23e-22	109
sp|Q86YT6|MIB1_HUMAN	tr|F7BHJ5|F7BHJ5_XENTR	31.618	272	176	4	438	706	484	748	8.59e-22	108
sp|Q86YT6|MIB1_HUMAN	tr|F7BHJ5|F7BHJ5_XENTR	27.414	321	212	6	467	779	209	516	1.48e-17	94.7
sp|Q86YT6|MIB1_HUMAN	tr|F7BHJ5|F7BHJ5_XENTR	27.128	188	134	1	464	651	609	793	5.91e-10	69.7
sp|Q86YT6|MIB1_HUMAN	tr|F7BHJ5|F7BHJ5_XENTR	34.783	115	73	1	460	574	671	783	2.41e-07	61.2
sp|Q86YT6|MIB1_HUMAN	tr|F7BHJ5|F7BHJ5_XENTR	32.955	88	58	1	631	718	77	163	0.032	44.7
sp|Q86YT6|MIB1_HUMAN	tr|F7BHJ5|F7BHJ5_XENTR	28.000	100	72	0	464	563	708	807	0.84	40.0
sp|Q86YT6|MIB1_HUMAN	tr|G3N9Z0|G3N9Z0_GASAC	31.469	286	184	5	429	708	2	281	1.44e-28	130
sp|Q86YT6|MIB1_HUMAN	tr|G3N9Z0|G3N9Z0_GASAC	32.911	237	141	8	467	692	168	397	2.48e-16	90.9
sp|Q86YT6|MIB1_HUMAN	tr|G3N9Z0|G3N9Z0_GASAC	30.952	252	156	8	464	706	136	378	5.64e-16	89.7
sp|Q86YT6|MIB1_HUMAN	tr|G3N9Z0|G3N9Z0_GASAC	29.478	268	172	5	417	674	150	410	1.21e-12	79.0
sp|Q86YT6|MIB1_HUMAN	tr|G3N9Z0|G3N9Z0_GASAC	36.090	133	81	2	577	709	18	146	1.82e-11	75.1
sp|Q86YT6|MIB1_HUMAN	tr|G3N9Z0|G3N9Z0_GASAC	29.897	194	124	5	438	624	246	434	5.15e-08	63.5
sp|Q86YT6|MIB1_HUMAN	tr|G3N9Z0|G3N9Z0_GASAC	31.250	112	74	2	631	742	36	144	3.01e-05	54.7
sp|Q86YT6|MIB1_HUMAN	tr|A0A2U3ZRE7|A0A2U3ZRE7_ODORO	32.558	344	209	9	419	744	360	698	1.60e-28	130
sp|Q86YT6|MIB1_HUMAN	tr|A0A2U3ZRE7|A0A2U3ZRE7_ODORO	25.389	193	99	4	585	777	368	515	9.71e-06	55.8
sp|Q86YT6|MIB1_HUMAN	tr|A0A5G3KI64|A0A5G3KI64_XENTR	34.643	280	171	7	431	708	3	272	1.62e-28	130
sp|Q86YT6|MIB1_HUMAN	tr|A0A5G3KI64|A0A5G3KI64_XENTR	32.114	246	163	2	461	706	334	575	1.02e-23	114
sp|Q86YT6|MIB1_HUMAN	tr|A0A5G3KI64|A0A5G3KI64_XENTR	26.954	371	254	6	415	780	349	707	1.74e-22	110
sp|Q86YT6|MIB1_HUMAN	tr|A0A5G3KI64|A0A5G3KI64_XENTR	30.357	280	181	5	438	708	171	445	4.97e-19	99.4
sp|Q86YT6|MIB1_HUMAN	tr|A0A5G3KI64|A0A5G3KI64_XENTR	27.103	321	210	6	467	777	167	473	9.64e-16	88.6
sp|Q86YT6|MIB1_HUMAN	tr|A0A5G3KI64|A0A5G3KI64_XENTR	32.237	152	103	0	464	615	568	719	5.65e-09	66.6
sp|Q86YT6|MIB1_HUMAN	tr|A0A5G3KI64|A0A5G3KI64_XENTR	32.955	88	58	1	631	718	35	121	0.028	44.7
sp|Q86YT6|MIB1_HUMAN	tr|A0A5G3KI64|A0A5G3KI64_XENTR	28.000	100	72	0	464	563	634	733	0.64	40.4
sp|Q86YT6|MIB1_HUMAN	tr|W5Q120|W5Q120_SHEEP	32.686	309	190	6	406	706	111	409	1.65e-28	129
sp|Q86YT6|MIB1_HUMAN	tr|W5Q120|W5Q120_SHEEP	29.316	307	204	5	474	779	48	342	5.86e-22	108
sp|Q86YT6|MIB1_HUMAN	tr|W5Q120|W5Q120_SHEEP	29.341	334	220	8	464	790	687	1011	6.22e-22	108
sp|Q86YT6|MIB1_HUMAN	tr|W5Q120|W5Q120_SHEEP	27.735	393	238	9	421	779	28	408	6.83e-22	108
sp|Q86YT6|MIB1_HUMAN	tr|W5Q120|W5Q120_SHEEP	26.158	367	211	8	464	779	402	759	2.76e-14	84.0
sp|Q86YT6|MIB1_HUMAN	tr|W5Q120|W5Q120_SHEEP	25.826	333	219	7	464	779	302	623	4.49e-09	66.6
sp|Q86YT6|MIB1_HUMAN	tr|G3Q0K7|G3Q0K7_GASAC	32.877	292	185	7	419	708	31	313	1.67e-28	130
sp|Q86YT6|MIB1_HUMAN	tr|G3Q0K7|G3Q0K7_GASAC	30.712	267	181	2	438	704	443	705	4.19e-26	122
sp|Q86YT6|MIB1_HUMAN	tr|G3Q0K7|G3Q0K7_GASAC	29.206	315	211	3	466	780	306	608	1.01e-25	121
sp|Q86YT6|MIB1_HUMAN	tr|G3Q0K7|G3Q0K7_GASAC	30.738	244	165	2	463	706	435	674	2.57e-23	113
sp|Q86YT6|MIB1_HUMAN	tr|G3Q0K7|G3Q0K7_GASAC	31.727	249	166	2	464	712	403	647	6.79e-22	108
sp|Q86YT6|MIB1_HUMAN	tr|G3Q0K7|G3Q0K7_GASAC	29.431	299	198	5	417	708	516	808	2.64e-21	107
sp|Q86YT6|MIB1_HUMAN	tr|G3Q0K7|G3Q0K7_GASAC	27.103	321	215	7	461	779	40	343	1.98e-20	103
sp|Q86YT6|MIB1_HUMAN	tr|G3Q0K7|G3Q0K7_GASAC	26.064	376	233	5	438	780	311	674	1.45e-17	94.7
sp|Q86YT6|MIB1_HUMAN	tr|G3Q0K7|G3Q0K7_GASAC	27.213	305	184	5	438	708	211	511	2.84e-17	94.0
sp|Q86YT6|MIB1_HUMAN	tr|G3Q0K7|G3Q0K7_GASAC	31.579	152	104	0	464	615	667	818	2.53e-10	71.2
sp|Q86YT6|MIB1_HUMAN	tr|A0A096MTJ4|A0A096MTJ4_PAPAN	32.979	282	179	5	429	709	6	278	1.68e-28	130
sp|Q86YT6|MIB1_HUMAN	tr|A0A096MTJ4|A0A096MTJ4_PAPAN	35.000	240	150	3	466	704	437	671	1.21e-24	117
sp|Q86YT6|MIB1_HUMAN	tr|A0A096MTJ4|A0A096MTJ4_PAPAN	32.653	245	159	4	466	708	270	510	1.75e-21	107
sp|Q86YT6|MIB1_HUMAN	tr|A0A096MTJ4|A0A096MTJ4_PAPAN	32.245	245	162	2	462	706	499	739	2.01e-21	107
sp|Q86YT6|MIB1_HUMAN	tr|A0A096MTJ4|A0A096MTJ4_PAPAN	26.797	306	185	4	438	708	176	477	9.88e-19	98.6
sp|Q86YT6|MIB1_HUMAN	tr|A0A096MTJ4|A0A096MTJ4_PAPAN	27.974	311	214	5	467	777	172	472	1.72e-18	97.8
sp|Q86YT6|MIB1_HUMAN	tr|A0A096MTJ4|A0A096MTJ4_PAPAN	28.354	328	203	7	464	780	367	673	6.39e-18	95.9
sp|Q86YT6|MIB1_HUMAN	tr|A0A096MTJ4|A0A096MTJ4_PAPAN	28.436	211	146	2	441	651	579	784	7.76e-12	75.9
sp|Q86YT6|MIB1_HUMAN	tr|A0A096MTJ4|A0A096MTJ4_PAPAN	30.769	182	112	3	426	595	621	800	7.19e-10	69.7
sp|Q86YT6|MIB1_HUMAN	tr|A0A096MTJ4|A0A096MTJ4_PAPAN	24.490	147	69	2	631	777	40	144	0.65	40.0
sp|Q86YT6|MIB1_HUMAN	tr|A0A3Q0E7A2|A0A3Q0E7A2_TARSY	33.007	306	196	6	435	736	383	683	1.69e-28	130
sp|Q86YT6|MIB1_HUMAN	tr|A0A3Q0E7A2|A0A3Q0E7A2_TARSY	30.508	295	199	4	426	718	339	629	2.36e-24	116
sp|Q86YT6|MIB1_HUMAN	tr|A0A3Q0E7A2|A0A3Q0E7A2_TARSY	26.244	221	116	6	560	779	376	550	9.77e-07	59.3
sp|Q86YT6|MIB1_HUMAN	tr|A0A3Q0E7A2|A0A3Q0E7A2_TARSY	24.737	190	98	4	588	777	371	515	9.61e-05	52.8
sp|Q86YT6|MIB1_HUMAN	tr|A0A3Q0E7A2|A0A3Q0E7A2_TARSY	24.390	123	83	3	657	777	368	482	1.3	39.3
sp|Q86YT6|MIB1_HUMAN	tr|H2T7S5|H2T7S5_TAKRU	32.302	291	184	6	419	708	15	293	1.71e-28	125
sp|Q86YT6|MIB1_HUMAN	tr|H2T7S5|H2T7S5_TAKRU	35.088	228	138	6	482	706	203	423	8.24e-20	99.4
sp|Q86YT6|MIB1_HUMAN	tr|H2T7S5|H2T7S5_TAKRU	27.879	330	174	4	438	706	64	390	6.11e-18	93.6
sp|Q86YT6|MIB1_HUMAN	tr|H2T7S5|H2T7S5_TAKRU	30.526	285	187	6	416	696	169	446	1.50e-16	89.4
sp|Q86YT6|MIB1_HUMAN	tr|H2T7S5|H2T7S5_TAKRU	31.313	198	120	4	583	780	44	225	1.27e-11	73.9
sp|Q86YT6|MIB1_HUMAN	tr|A0A3B4VG47|A0A3B4VG47_SERDU	31.864	295	189	8	429	718	49	336	1.75e-28	130
sp|Q86YT6|MIB1_HUMAN	tr|A0A3B4VG47|A0A3B4VG47_SERDU	32.210	267	177	2	438	704	423	685	7.48e-27	124
sp|Q86YT6|MIB1_HUMAN	tr|A0A3B4VG47|A0A3B4VG47_SERDU	29.968	317	206	4	466	780	286	588	7.74e-27	124
sp|Q86YT6|MIB1_HUMAN	tr|A0A3B4VG47|A0A3B4VG47_SERDU	30.312	320	205	6	464	780	383	687	4.07e-25	119
sp|Q86YT6|MIB1_HUMAN	tr|A0A3B4VG47|A0A3B4VG47_SERDU	30.216	278	181	6	438	708	220	491	6.92e-20	102
sp|Q86YT6|MIB1_HUMAN	tr|A0A3B4VG47|A0A3B4VG47_SERDU	27.660	376	227	5	438	780	291	654	1.43e-19	101
sp|Q86YT6|MIB1_HUMAN	tr|A0A3B4VG47|A0A3B4VG47_SERDU	31.535	241	146	5	417	640	496	734	3.01e-15	87.0
sp|Q86YT6|MIB1_HUMAN	tr|A0A3B4VG47|A0A3B4VG47_SERDU	28.889	270	177	6	467	729	216	477	7.74e-15	85.9
sp|Q86YT6|MIB1_HUMAN	tr|A0A3B4VG47|A0A3B4VG47_SERDU	28.099	121	78	3	659	777	75	188	1.2	39.3
sp|Q86YT6|MIB1_HUMAN	tr|E2B6B5|E2B6B5_HARSA	33.091	275	174	5	435	708	21	286	1.77e-28	130
sp|Q86YT6|MIB1_HUMAN	tr|E2B6B5|E2B6B5_HARSA	28.193	415	242	8	417	784	163	568	1.33e-25	120
sp|Q86YT6|MIB1_HUMAN	tr|E2B6B5|E2B6B5_HARSA	30.330	333	204	5	464	780	277	597	2.66e-25	119
sp|Q86YT6|MIB1_HUMAN	tr|E2B6B5|E2B6B5_HARSA	27.848	316	210	6	466	780	19	317	5.24e-21	105
sp|Q86YT6|MIB1_HUMAN	tr|E2B6B5|E2B6B5_HARSA	27.645	293	191	4	446	721	357	645	2.32e-19	100
sp|Q86YT6|MIB1_HUMAN	tr|A0A5G2R4Q4|A0A5G2R4Q4_PIG	29.803	406	251	9	406	803	139	518	1.87e-28	129
sp|Q86YT6|MIB1_HUMAN	tr|A0A5G2R4Q4|A0A5G2R4Q4_PIG	29.851	335	217	10	464	790	711	1035	1.15e-20	104
sp|Q86YT6|MIB1_HUMAN	tr|A0A5G2R4Q4|A0A5G2R4Q4_PIG	26.841	421	234	11	421	779	28	436	8.79e-19	98.6
sp|Q86YT6|MIB1_HUMAN	tr|A0A5G2R4Q4|A0A5G2R4Q4_PIG	26.722	363	210	7	464	779	430	783	6.27e-16	89.0
sp|Q86YT6|MIB1_HUMAN	tr|A0A5G2R4Q4|A0A5G2R4Q4_PIG	28.750	240	163	5	438	670	784	1022	7.27e-13	79.3
sp|Q86YT6|MIB1_HUMAN	tr|A0A5G2R4Q4|A0A5G2R4Q4_PIG	25.994	327	222	6	464	779	330	647	2.39e-10	70.9
sp|Q86YT6|MIB1_HUMAN	tr|G3UA00|G3UA00_LOXAF	34.694	245	157	2	464	708	230	471	1.89e-28	130
sp|Q86YT6|MIB1_HUMAN	tr|G3UA00|G3UA00_LOXAF	33.333	246	156	3	464	709	3	240	4.69e-26	122
sp|Q86YT6|MIB1_HUMAN	tr|G3UA00|G3UA00_LOXAF	27.293	447	271	10	416	824	342	772	1.39e-24	117
sp|Q86YT6|MIB1_HUMAN	tr|G3UA00|G3UA00_LOXAF	26.596	376	227	6	438	780	10	369	6.53e-24	115
sp|Q86YT6|MIB1_HUMAN	tr|G3UA00|G3UA00_LOXAF	27.974	311	213	4	467	777	134	433	5.67e-20	102
sp|Q86YT6|MIB1_HUMAN	tr|G3UA00|G3UA00_LOXAF	27.536	345	235	7	438	780	138	469	4.24e-19	99.8
sp|Q86YT6|MIB1_HUMAN	tr|G3UA00|G3UA00_LOXAF	35.965	114	69	2	595	708	2	111	1.02e-08	65.9
sp|Q86YT6|MIB1_HUMAN	tr|G3PUB2|G3PUB2_GASAC	32.500	280	179	5	430	708	3	273	1.91e-28	130
sp|Q86YT6|MIB1_HUMAN	tr|G3PUB2|G3PUB2_GASAC	31.845	336	210	8	446	777	377	697	5.70e-28	128
sp|Q86YT6|MIB1_HUMAN	tr|G3PUB2|G3PUB2_GASAC	32.245	245	162	2	464	708	264	504	5.05e-23	112
sp|Q86YT6|MIB1_HUMAN	tr|G3PUB2|G3PUB2_GASAC	26.972	393	241	7	422	780	155	535	2.37e-20	103
sp|Q86YT6|MIB1_HUMAN	tr|G3PUB2|G3PUB2_GASAC	31.128	257	170	3	464	717	495	747	1.22e-19	101
sp|Q86YT6|MIB1_HUMAN	tr|G3PUB2|G3PUB2_GASAC	30.204	245	167	2	464	708	528	768	5.07e-18	96.3
sp|Q86YT6|MIB1_HUMAN	tr|G3PUB2|G3PUB2_GASAC	29.218	243	166	3	443	685	542	778	3.14e-13	80.5
sp|Q86YT6|MIB1_HUMAN	tr|A0A452DUU2|A0A452DUU2_CAPHI	33.333	282	178	5	428	708	4	276	1.96e-28	130
sp|Q86YT6|MIB1_HUMAN	tr|A0A452DUU2|A0A452DUU2_CAPHI	33.745	243	157	2	466	708	269	507	1.10e-27	127
sp|Q86YT6|MIB1_HUMAN	tr|A0A452DUU2|A0A452DUU2_CAPHI	28.056	360	244	7	438	795	175	521	3.49e-23	113
sp|Q86YT6|MIB1_HUMAN	tr|A0A452DUU2|A0A452DUU2_CAPHI	32.234	273	152	3	463	704	398	668	1.08e-22	111
sp|Q86YT6|MIB1_HUMAN	tr|A0A452DUU2|A0A452DUU2_CAPHI	28.707	317	214	5	464	780	366	670	4.03e-22	109
sp|Q86YT6|MIB1_HUMAN	tr|A0A452DUU2|A0A452DUU2_CAPHI	32.653	245	161	2	462	706	496	736	7.82e-22	108
sp|Q86YT6|MIB1_HUMAN	tr|A0A452DUU2|A0A452DUU2_CAPHI	27.224	371	247	8	418	780	414	769	6.48e-20	102
sp|Q86YT6|MIB1_HUMAN	tr|A0A452DUU2|A0A452DUU2_CAPHI	27.974	311	212	4	467	777	171	469	7.74e-20	102
sp|Q86YT6|MIB1_HUMAN	tr|A0A452DUU2|A0A452DUU2_CAPHI	28.191	188	132	1	464	651	597	781	7.50e-11	72.8
sp|Q86YT6|MIB1_HUMAN	tr|A0A452DUU2|A0A452DUU2_CAPHI	28.283	198	126	3	583	780	27	208	2.91e-10	70.9
sp|Q86YT6|MIB1_HUMAN	tr|A0A452DUU2|A0A452DUU2_CAPHI	32.692	156	96	2	426	574	618	771	8.51e-10	69.3
sp|Q86YT6|MIB1_HUMAN	tr|L5KCM1|L5KCM1_PTEAL	31.894	301	196	6	435	731	258	553	1.96e-28	127
sp|Q86YT6|MIB1_HUMAN	tr|L5KCM1|L5KCM1_PTEAL	30.847	295	198	4	426	718	214	504	3.65e-26	120
sp|Q86YT6|MIB1_HUMAN	tr|L5KCM1|L5KCM1_PTEAL	25.789	190	96	4	588	777	246	390	4.01e-06	57.0
sp|Q86YT6|MIB1_HUMAN	tr|A0A5G3KII3|A0A5G3KII3_XENTR	34.752	282	172	7	429	708	1	272	2.03e-28	130
sp|Q86YT6|MIB1_HUMAN	tr|A0A5G3KII3|A0A5G3KII3_XENTR	33.745	243	157	2	466	708	265	503	1.57e-27	127
sp|Q86YT6|MIB1_HUMAN	tr|A0A5G3KII3|A0A5G3KII3_XENTR	32.061	262	173	3	446	706	376	633	6.13e-25	118
sp|Q86YT6|MIB1_HUMAN	tr|A0A5G3KII3|A0A5G3KII3_XENTR	31.618	272	176	4	438	706	468	732	7.97e-22	108
sp|Q86YT6|MIB1_HUMAN	tr|A0A5G3KII3|A0A5G3KII3_XENTR	28.440	327	218	6	439	764	438	749	9.52e-22	108
sp|Q86YT6|MIB1_HUMAN	tr|A0A5G3KII3|A0A5G3KII3_XENTR	27.128	376	223	9	438	777	171	531	8.34e-21	105
sp|Q86YT6|MIB1_HUMAN	tr|A0A5G3KII3|A0A5G3KII3_XENTR	27.653	311	213	3	467	777	167	465	4.09e-20	102
sp|Q86YT6|MIB1_HUMAN	tr|A0A5G3KII3|A0A5G3KII3_XENTR	28.899	218	152	1	438	655	534	748	7.48e-12	75.9
sp|Q86YT6|MIB1_HUMAN	tr|A0A5G3KII3|A0A5G3KII3_XENTR	33.673	98	65	0	460	557	655	752	3.02e-05	54.3
sp|Q86YT6|MIB1_HUMAN	tr|A0A5G3KII3|A0A5G3KII3_XENTR	32.955	88	58	1	631	718	35	121	0.036	44.3
sp|Q86YT6|MIB1_HUMAN	tr|A0A452FMG0|A0A452FMG0_CAPHI	32.686	309	190	6	406	706	111	409	2.04e-28	129
sp|Q86YT6|MIB1_HUMAN	tr|A0A452FMG0|A0A452FMG0_CAPHI	29.316	307	204	5	474	779	48	342	7.55e-22	108
sp|Q86YT6|MIB1_HUMAN	tr|A0A452FMG0|A0A452FMG0_CAPHI	29.341	334	220	8	464	790	683	1007	8.36e-22	108
sp|Q86YT6|MIB1_HUMAN	tr|A0A452FMG0|A0A452FMG0_CAPHI	27.735	393	238	9	421	779	28	408	9.50e-22	108
sp|Q86YT6|MIB1_HUMAN	tr|A0A452FMG0|A0A452FMG0_CAPHI	26.722	363	210	8	464	779	402	755	1.73e-15	87.8
sp|Q86YT6|MIB1_HUMAN	tr|A0A452FMG0|A0A452FMG0_CAPHI	25.994	327	222	6	464	779	302	619	8.63e-10	69.3
sp|Q86YT6|MIB1_HUMAN	tr|A0A151NV64|A0A151NV64_ALLMI	34.568	243	155	2	466	708	274	512	2.05e-28	130
sp|Q86YT6|MIB1_HUMAN	tr|A0A151NV64|A0A151NV64_ALLMI	34.386	285	175	7	426	708	7	281	3.44e-28	129
sp|Q86YT6|MIB1_HUMAN	tr|A0A151NV64|A0A151NV64_ALLMI	32.841	271	170	3	438	704	411	673	7.62e-26	121
sp|Q86YT6|MIB1_HUMAN	tr|A0A151NV64|A0A151NV64_ALLMI	27.616	344	235	6	438	780	180	510	1.84e-23	114
sp|Q86YT6|MIB1_HUMAN	tr|A0A151NV64|A0A151NV64_ALLMI	33.704	270	173	4	438	706	477	741	2.96e-23	113
sp|Q86YT6|MIB1_HUMAN	tr|A0A151NV64|A0A151NV64_ALLMI	29.338	317	212	5	464	780	371	675	5.28e-23	112
sp|Q86YT6|MIB1_HUMAN	tr|A0A151NV64|A0A151NV64_ALLMI	30.534	262	177	3	446	706	385	642	7.67e-22	108
sp|Q86YT6|MIB1_HUMAN	tr|A0A151NV64|A0A151NV64_ALLMI	27.974	311	212	3	467	777	176	474	8.34e-21	105
sp|Q86YT6|MIB1_HUMAN	tr|A0A151NV64|A0A151NV64_ALLMI	29.293	198	124	3	583	780	32	213	2.33e-10	71.2
sp|Q86YT6|MIB1_HUMAN	tr|A0A151NV64|A0A151NV64_ALLMI	31.013	158	108	1	459	615	629	786	1.21e-09	68.9
sp|Q86YT6|MIB1_HUMAN	tr|A0A151NV64|A0A151NV64_ALLMI	26.596	188	135	1	464	651	602	786	3.49e-09	67.4
sp|Q86YT6|MIB1_HUMAN	tr|A0A151NV64|A0A151NV64_ALLMI	30.921	152	98	2	438	584	642	791	4.25e-09	67.0
sp|Q86YT6|MIB1_HUMAN	tr|E1BN43|E1BN43_BOVIN	32.686	309	190	6	406	706	81	379	2.06e-28	129
sp|Q86YT6|MIB1_HUMAN	tr|E1BN43|E1BN43_BOVIN	29.316	307	204	5	474	779	18	312	8.32e-22	108
sp|Q86YT6|MIB1_HUMAN	tr|E1BN43|E1BN43_BOVIN	28.743	334	222	8	464	790	653	977	2.66e-21	106
sp|Q86YT6|MIB1_HUMAN	tr|E1BN43|E1BN43_BOVIN	28.232	379	226	9	435	779	12	378	1.17e-20	104
sp|Q86YT6|MIB1_HUMAN	tr|E1BN43|E1BN43_BOVIN	26.446	363	211	7	464	779	372	725	2.80e-15	87.0
sp|Q86YT6|MIB1_HUMAN	tr|E1BN43|E1BN43_BOVIN	25.758	330	219	6	464	779	272	589	1.11e-09	68.9
sp|Q86YT6|MIB1_HUMAN	tr|G5C636|G5C636_HETGA	32.979	282	179	5	429	709	1	273	2.07e-28	130
sp|Q86YT6|MIB1_HUMAN	tr|G5C636|G5C636_HETGA	29.968	317	210	5	464	780	388	692	4.31e-24	115
sp|Q86YT6|MIB1_HUMAN	tr|G5C636|G5C636_HETGA	32.601	273	151	3	463	704	420	690	1.69e-23	114
sp|Q86YT6|MIB1_HUMAN	tr|G5C636|G5C636_HETGA	30.996	271	153	4	466	708	265	529	1.74e-23	114
sp|Q86YT6|MIB1_HUMAN	tr|G5C636|G5C636_HETGA	32.653	245	161	2	462	706	518	758	7.43e-22	108
sp|Q86YT6|MIB1_HUMAN	tr|G5C636|G5C636_HETGA	25.893	336	213	4	467	777	167	491	2.98e-17	93.6
sp|Q86YT6|MIB1_HUMAN	tr|G5C636|G5C636_HETGA	27.014	211	149	2	441	651	598	803	5.97e-10	69.7
sp|Q86YT6|MIB1_HUMAN	tr|G5C636|G5C636_HETGA	30.496	141	91	2	460	595	681	819	6.38e-09	66.6
sp|Q86YT6|MIB1_HUMAN	tr|G5C636|G5C636_HETGA	24.490	147	69	2	631	777	35	139	0.51	40.4
sp|Q86YT6|MIB1_HUMAN	tr|A0A087R8G2|A0A087R8G2_APTFO	28.977	352	192	7	463	777	399	729	2.18e-28	130
sp|Q86YT6|MIB1_HUMAN	tr|A0A087R8G2|A0A087R8G2_APTFO	32.872	289	172	6	429	708	2	277	2.59e-28	130
sp|Q86YT6|MIB1_HUMAN	tr|A0A087R8G2|A0A087R8G2_APTFO	33.061	245	160	2	464	708	268	508	1.26e-23	114
sp|Q86YT6|MIB1_HUMAN	tr|A0A087R8G2|A0A087R8G2_APTFO	28.070	399	237	7	417	777	150	536	1.10e-21	108
sp|Q86YT6|MIB1_HUMAN	tr|A0A087R8G2|A0A087R8G2_APTFO	30.154	325	205	7	461	780	1	308	1.97e-21	107
sp|Q86YT6|MIB1_HUMAN	tr|A0A087R8G2|A0A087R8G2_APTFO	35.036	137	89	0	464	600	626	762	3.99e-12	77.0
sp|Q86YT6|MIB1_HUMAN	tr|A0A087R8G2|A0A087R8G2_APTFO	25.200	250	155	3	464	685	532	777	9.86e-09	65.9
sp|Q86YT6|MIB1_HUMAN	tr|F7C533|F7C533_ORNAN	32.362	309	191	6	406	706	111	409	2.25e-28	129
sp|Q86YT6|MIB1_HUMAN	tr|F7C533|F7C533_ORNAN	28.780	410	242	11	407	779	12	408	2.33e-22	110
sp|Q86YT6|MIB1_HUMAN	tr|F7C533|F7C533_ORNAN	29.213	356	234	10	464	811	688	1033	9.06e-22	108
sp|Q86YT6|MIB1_HUMAN	tr|F7C533|F7C533_ORNAN	28.152	341	223	10	380	706	566	898	1.48e-19	100
sp|Q86YT6|MIB1_HUMAN	tr|F7C533|F7C533_ORNAN	26.460	291	163	4	464	703	402	692	2.35e-14	84.0
sp|Q86YT6|MIB1_HUMAN	tr|F7C533|F7C533_ORNAN	26.205	332	220	6	464	779	302	624	5.28e-11	73.2
sp|Q86YT6|MIB1_HUMAN	tr|A0A1U7TRK4|A0A1U7TRK4_TARSY	34.586	266	154	5	438	695	450	703	2.37e-28	128
sp|Q86YT6|MIB1_HUMAN	tr|A0A1U7TRK4|A0A1U7TRK4_TARSY	30.179	391	247	9	397	780	310	681	4.73e-28	127
sp|Q86YT6|MIB1_HUMAN	tr|A0A3Q0GHR3|A0A3Q0GHR3_ALLSI	34.568	243	155	2	466	708	307	545	2.44e-28	129
sp|Q86YT6|MIB1_HUMAN	tr|A0A3Q0GHR3|A0A3Q0GHR3_ALLSI	34.276	283	174	7	429	709	43	315	1.38e-27	127
sp|Q86YT6|MIB1_HUMAN	tr|A0A3Q0GHR3|A0A3Q0GHR3_ALLSI	32.959	267	176	2	438	704	444	707	7.17e-26	121
sp|Q86YT6|MIB1_HUMAN	tr|A0A3Q0GHR3|A0A3Q0GHR3_ALLSI	27.616	344	235	6	438	780	213	543	2.91e-23	113
sp|Q86YT6|MIB1_HUMAN	tr|A0A3Q0GHR3|A0A3Q0GHR3_ALLSI	30.534	262	178	2	446	706	418	676	1.41e-22	111
sp|Q86YT6|MIB1_HUMAN	tr|A0A3Q0GHR3|A0A3Q0GHR3_ALLSI	29.245	318	212	6	464	780	404	709	2.67e-22	110
sp|Q86YT6|MIB1_HUMAN	tr|A0A3Q0GHR3|A0A3Q0GHR3_ALLSI	30.081	246	167	3	464	708	569	810	1.58e-21	107
sp|Q86YT6|MIB1_HUMAN	tr|A0A3Q0GHR3|A0A3Q0GHR3_ALLSI	27.974	311	212	3	467	777	209	507	1.25e-20	104
sp|Q86YT6|MIB1_HUMAN	tr|A0A3Q0GHR3|A0A3Q0GHR3_ALLSI	29.114	237	163	3	438	673	576	808	2.23e-12	77.8
sp|Q86YT6|MIB1_HUMAN	tr|A0A3Q0GHR3|A0A3Q0GHR3_ALLSI	31.013	158	108	1	459	615	663	820	1.24e-09	68.9
sp|Q86YT6|MIB1_HUMAN	tr|A0A3Q0GHR3|A0A3Q0GHR3_ALLSI	26.596	188	135	1	464	651	636	820	2.90e-09	67.8
sp|Q86YT6|MIB1_HUMAN	tr|A0A3Q0GHR3|A0A3Q0GHR3_ALLSI	32.308	130	81	2	460	584	698	825	3.49e-09	67.4
sp|Q86YT6|MIB1_HUMAN	tr|A0A226MP52|A0A226MP52_CALSU	29.917	361	214	8	435	793	203	526	2.54e-28	129
sp|Q86YT6|MIB1_HUMAN	tr|A0A226MP52|A0A226MP52_CALSU	28.779	344	192	6	438	730	404	745	1.69e-22	110
sp|Q86YT6|MIB1_HUMAN	tr|A0A226MP52|A0A226MP52_CALSU	27.488	422	221	11	438	779	239	655	1.94e-22	110
sp|Q86YT6|MIB1_HUMAN	tr|A0A226MP52|A0A226MP52_CALSU	26.842	380	231	8	438	779	588	958	4.32e-19	99.4
sp|Q86YT6|MIB1_HUMAN	tr|A0A226MP52|A0A226MP52_CALSU	29.388	245	163	6	480	718	564	804	3.95e-16	89.7
sp|Q86YT6|MIB1_HUMAN	tr|A0A226MP52|A0A226MP52_CALSU	26.371	383	229	11	419	790	699	1039	2.61e-13	80.5
sp|Q86YT6|MIB1_HUMAN	tr|A0A1S3FNL7|A0A1S3FNL7_DIPOR	32.686	309	190	6	406	706	111	409	2.55e-28	129
sp|Q86YT6|MIB1_HUMAN	tr|A0A1S3FNL7|A0A1S3FNL7_DIPOR	27.873	409	247	10	407	779	12	408	6.43e-23	111
sp|Q86YT6|MIB1_HUMAN	tr|A0A1S3FNL7|A0A1S3FNL7_DIPOR	29.641	334	219	8	464	790	683	1007	1.95e-21	107
sp|Q86YT6|MIB1_HUMAN	tr|A0A1S3FNL7|A0A1S3FNL7_DIPOR	28.490	351	227	11	372	706	551	893	6.93e-18	95.5
sp|Q86YT6|MIB1_HUMAN	tr|A0A1S3FNL7|A0A1S3FNL7_DIPOR	29.134	254	168	4	464	706	402	654	1.69e-16	90.9
sp|Q86YT6|MIB1_HUMAN	tr|A0A1S3FNL7|A0A1S3FNL7_DIPOR	28.333	240	164	5	438	670	756	994	7.66e-10	69.3
sp|Q86YT6|MIB1_HUMAN	tr|A0A5G3KHQ9|A0A5G3KHQ9_XENTR	34.752	282	172	7	429	708	43	314	2.61e-28	129
sp|Q86YT6|MIB1_HUMAN	tr|A0A5G3KHQ9|A0A5G3KHQ9_XENTR	33.745	243	157	2	466	708	307	545	2.67e-27	126
sp|Q86YT6|MIB1_HUMAN	tr|A0A5G3KHQ9|A0A5G3KHQ9_XENTR	32.061	262	173	3	446	706	418	675	1.21e-24	117
sp|Q86YT6|MIB1_HUMAN	tr|A0A5G3KHQ9|A0A5G3KHQ9_XENTR	27.988	343	231	6	439	780	480	807	7.75e-22	108
sp|Q86YT6|MIB1_HUMAN	tr|A0A5G3KHQ9|A0A5G3KHQ9_XENTR	31.618	272	176	4	438	706	510	774	1.72e-21	107
sp|Q86YT6|MIB1_HUMAN	tr|A0A5G3KHQ9|A0A5G3KHQ9_XENTR	26.913	379	226	9	438	780	213	576	1.83e-20	104
sp|Q86YT6|MIB1_HUMAN	tr|A0A5G3KHQ9|A0A5G3KHQ9_XENTR	27.653	311	213	3	467	777	209	507	8.01e-20	102
sp|Q86YT6|MIB1_HUMAN	tr|A0A5G3KHQ9|A0A5G3KHQ9_XENTR	27.128	188	134	1	464	651	635	819	1.47e-09	68.6
sp|Q86YT6|MIB1_HUMAN	tr|A0A5G3KHQ9|A0A5G3KHQ9_XENTR	34.783	115	73	1	460	574	697	809	3.38e-07	60.8
sp|Q86YT6|MIB1_HUMAN	tr|A0A5G3KHQ9|A0A5G3KHQ9_XENTR	32.955	88	58	1	631	718	77	163	0.031	44.7
sp|Q86YT6|MIB1_HUMAN	tr|A0A5G3KHI5|A0A5G3KHI5_XENTR	34.752	282	172	7	429	708	43	314	2.63e-28	129
sp|Q86YT6|MIB1_HUMAN	tr|A0A5G3KHI5|A0A5G3KHI5_XENTR	33.745	243	157	2	466	708	307	545	2.81e-27	126
sp|Q86YT6|MIB1_HUMAN	tr|A0A5G3KHI5|A0A5G3KHI5_XENTR	31.679	262	174	3	446	706	418	675	2.87e-23	113
sp|Q86YT6|MIB1_HUMAN	tr|A0A5G3KHI5|A0A5G3KHI5_XENTR	27.746	346	232	7	438	780	213	543	7.01e-20	102
sp|Q86YT6|MIB1_HUMAN	tr|A0A5G3KHI5|A0A5G3KHI5_XENTR	27.653	311	213	3	467	777	209	507	8.10e-20	102
sp|Q86YT6|MIB1_HUMAN	tr|A0A5G3KHI5|A0A5G3KHI5_XENTR	29.562	274	183	4	438	708	510	776	3.48e-18	96.7
sp|Q86YT6|MIB1_HUMAN	tr|A0A5G3KHI5|A0A5G3KHI5_XENTR	32.237	152	103	0	464	615	635	786	1.23e-08	65.5
sp|Q86YT6|MIB1_HUMAN	tr|A0A5G3KHI5|A0A5G3KHI5_XENTR	32.955	88	58	1	631	718	77	163	0.032	44.7
sp|Q86YT6|MIB1_HUMAN	tr|A0A5G3KI88|A0A5G3KI88_XENTR	34.752	282	172	7	429	708	6	277	2.65e-28	129
sp|Q86YT6|MIB1_HUMAN	tr|A0A5G3KI88|A0A5G3KI88_XENTR	33.745	243	157	2	466	708	270	508	2.83e-27	126
sp|Q86YT6|MIB1_HUMAN	tr|A0A5G3KI88|A0A5G3KI88_XENTR	32.061	262	173	3	446	706	381	638	1.27e-24	117
sp|Q86YT6|MIB1_HUMAN	tr|A0A5G3KI88|A0A5G3KI88_XENTR	27.988	343	231	6	439	780	443	770	7.37e-22	108
sp|Q86YT6|MIB1_HUMAN	tr|A0A5G3KI88|A0A5G3KI88_XENTR	31.618	272	176	4	438	706	473	737	1.85e-21	107
sp|Q86YT6|MIB1_HUMAN	tr|A0A5G3KI88|A0A5G3KI88_XENTR	26.913	379	226	9	438	780	176	539	1.78e-20	104
sp|Q86YT6|MIB1_HUMAN	tr|A0A5G3KI88|A0A5G3KI88_XENTR	27.653	311	213	3	467	777	172	470	8.16e-20	102
sp|Q86YT6|MIB1_HUMAN	tr|A0A5G3KI88|A0A5G3KI88_XENTR	27.128	188	134	1	464	651	598	782	1.50e-09	68.6
sp|Q86YT6|MIB1_HUMAN	tr|A0A5G3KI88|A0A5G3KI88_XENTR	34.783	115	73	1	460	574	660	772	3.37e-07	60.8
sp|Q86YT6|MIB1_HUMAN	tr|A0A5G3KI88|A0A5G3KI88_XENTR	32.955	88	58	1	631	718	40	126	0.033	44.3
sp|Q86YT6|MIB1_HUMAN	tr|G1NYP4|G1NYP4_MYOLU	32.686	309	190	6	406	706	114	412	2.84e-28	129
sp|Q86YT6|MIB1_HUMAN	tr|G1NYP4|G1NYP4_MYOLU	28.496	379	225	9	435	779	45	411	8.76e-22	108
sp|Q86YT6|MIB1_HUMAN	tr|G1NYP4|G1NYP4_MYOLU	30.149	335	216	10	464	790	688	1012	6.25e-21	105
sp|Q86YT6|MIB1_HUMAN	tr|G1NYP4|G1NYP4_MYOLU	31.387	274	183	4	435	706	243	513	5.33e-18	95.9
sp|Q86YT6|MIB1_HUMAN	tr|G1NYP4|G1NYP4_MYOLU	27.089	347	196	8	481	779	423	760	3.48e-14	83.6
sp|Q86YT6|MIB1_HUMAN	tr|G1NYP4|G1NYP4_MYOLU	29.167	240	162	5	438	670	761	999	5.22e-12	76.3
sp|Q86YT6|MIB1_HUMAN	tr|L5KAK4|L5KAK4_PTEAL	34.156	243	156	2	466	708	341	579	2.90e-28	129
sp|Q86YT6|MIB1_HUMAN	tr|L5KAK4|L5KAK4_PTEAL	29.338	317	212	5	464	780	438	742	2.61e-23	113
sp|Q86YT6|MIB1_HUMAN	tr|L5KAK4|L5KAK4_PTEAL	30.534	262	177	3	446	706	452	709	3.46e-23	113
sp|Q86YT6|MIB1_HUMAN	tr|L5KAK4|L5KAK4_PTEAL	28.438	320	207	6	464	780	178	478	7.36e-22	108
sp|Q86YT6|MIB1_HUMAN	tr|L5KAK4|L5KAK4_PTEAL	27.500	360	246	7	438	795	247	593	1.53e-21	107
sp|Q86YT6|MIB1_HUMAN	tr|L5KAK4|L5KAK4_PTEAL	27.974	311	212	4	467	777	243	541	2.72e-20	103
sp|Q86YT6|MIB1_HUMAN	tr|L5KAK4|L5KAK4_PTEAL	29.321	324	209	6	462	780	568	876	1.97e-18	97.8
sp|Q86YT6|MIB1_HUMAN	tr|L5KAK4|L5KAK4_PTEAL	25.610	328	158	8	464	709	26	349	2.30e-13	80.9
sp|Q86YT6|MIB1_HUMAN	tr|L5KAK4|L5KAK4_PTEAL	27.222	180	129	1	438	615	709	888	3.30e-04	51.2
sp|Q86YT6|MIB1_HUMAN	tr|L5KAK4|L5KAK4_PTEAL	28.421	95	68	0	464	558	803	897	0.039	44.3
sp|Q86YT6|MIB1_HUMAN	tr|L5KZC8|L5KZC8_PTEAL	30.049	406	250	9	406	803	111	490	2.92e-28	129
sp|Q86YT6|MIB1_HUMAN	tr|L5KZC8|L5KZC8_PTEAL	27.990	393	237	9	421	779	28	408	1.44e-22	110
sp|Q86YT6|MIB1_HUMAN	tr|L5KZC8|L5KZC8_PTEAL	29.552	335	218	10	464	790	710	1034	9.30e-21	104
sp|Q86YT6|MIB1_HUMAN	tr|L5KZC8|L5KZC8_PTEAL	25.385	390	208	8	464	779	402	782	3.01e-12	77.0
sp|Q86YT6|MIB1_HUMAN	tr|L5KZC8|L5KZC8_PTEAL	27.917	240	165	5	438	670	783	1021	1.82e-11	74.7
sp|Q86YT6|MIB1_HUMAN	tr|L5KZC8|L5KZC8_PTEAL	24.650	357	216	9	464	779	302	646	1.18e-07	62.0
sp|Q86YT6|MIB1_HUMAN	tr|A0A2K6SMU2|A0A2K6SMU2_SAIBB	32.979	282	179	5	429	709	4	276	2.93e-28	129
sp|Q86YT6|MIB1_HUMAN	tr|A0A2K6SMU2|A0A2K6SMU2_SAIBB	34.156	243	156	2	466	708	268	506	8.57e-28	128
sp|Q86YT6|MIB1_HUMAN	tr|A0A2K6SMU2|A0A2K6SMU2_SAIBB	29.968	317	210	5	464	780	365	669	8.42e-24	115
sp|Q86YT6|MIB1_HUMAN	tr|A0A2K6SMU2|A0A2K6SMU2_SAIBB	31.615	291	165	4	446	704	379	667	1.14e-23	114
sp|Q86YT6|MIB1_HUMAN	tr|A0A2K6SMU2|A0A2K6SMU2_SAIBB	26.525	377	230	5	438	780	405	768	5.38e-22	109
sp|Q86YT6|MIB1_HUMAN	tr|A0A2K6SMU2|A0A2K6SMU2_SAIBB	27.616	344	235	6	438	780	174	504	8.37e-22	108
sp|Q86YT6|MIB1_HUMAN	tr|A0A2K6SMU2|A0A2K6SMU2_SAIBB	31.900	279	155	4	462	708	495	770	4.53e-20	102
sp|Q86YT6|MIB1_HUMAN	tr|A0A2K6SMU2|A0A2K6SMU2_SAIBB	27.974	311	212	4	467	777	170	468	6.04e-20	102
sp|Q86YT6|MIB1_HUMAN	tr|A0A2K6SMU2|A0A2K6SMU2_SAIBB	28.436	211	146	2	441	651	575	780	2.23e-11	74.7
sp|Q86YT6|MIB1_HUMAN	tr|A0A2K6SMU2|A0A2K6SMU2_SAIBB	30.769	182	112	3	426	595	617	796	2.92e-10	70.9
sp|Q86YT6|MIB1_HUMAN	tr|A0A2K6SMU2|A0A2K6SMU2_SAIBB	24.490	147	69	2	631	777	38	142	0.76	40.0
sp|Q86YT6|MIB1_HUMAN	tr|A0A2K6F4L3|A0A2K6F4L3_PROCO	33.829	269	172	4	435	702	383	646	2.94e-28	129
sp|Q86YT6|MIB1_HUMAN	tr|A0A2K6F4L3|A0A2K6F4L3_PROCO	31.186	295	197	4	426	718	339	629	1.24e-24	117
sp|Q86YT6|MIB1_HUMAN	tr|A0A2K6F4L3|A0A2K6F4L3_PROCO	26.697	221	115	6	560	779	376	550	3.78e-07	60.5
sp|Q86YT6|MIB1_HUMAN	tr|A0A2K6F4L3|A0A2K6F4L3_PROCO	25.907	193	98	4	585	777	368	515	3.14e-06	57.8
sp|Q86YT6|MIB1_HUMAN	sp|Q505D1|ANR28_MOUSE	29.803	406	251	9	406	803	81	460	2.96e-28	129
sp|Q86YT6|MIB1_HUMAN	sp|Q505D1|ANR28_MOUSE	30.746	335	214	10	464	790	653	977	3.06e-22	109
sp|Q86YT6|MIB1_HUMAN	sp|Q505D1|ANR28_MOUSE	28.496	379	225	9	435	779	12	378	6.78e-22	108
sp|Q86YT6|MIB1_HUMAN	sp|Q505D1|ANR28_MOUSE	26.722	363	210	7	464	779	372	725	1.28e-15	88.2
sp|Q86YT6|MIB1_HUMAN	sp|Q505D1|ANR28_MOUSE	28.333	240	164	5	438	670	726	964	2.90e-11	73.9
sp|Q86YT6|MIB1_HUMAN	sp|Q505D1|ANR28_MOUSE	25.994	327	222	6	464	779	272	589	7.15e-10	69.3
sp|Q86YT6|MIB1_HUMAN	sp|Q02357|ANK1_MOUSE	32.979	282	179	5	429	709	6	278	2.97e-28	129
sp|Q86YT6|MIB1_HUMAN	sp|Q02357|ANK1_MOUSE	34.568	243	155	2	466	708	270	508	1.79e-27	127
sp|Q86YT6|MIB1_HUMAN	sp|Q02357|ANK1_MOUSE	29.338	317	212	5	464	780	367	671	6.42e-23	112
sp|Q86YT6|MIB1_HUMAN	sp|Q02357|ANK1_MOUSE	31.599	269	180	2	438	706	473	737	1.60e-21	107
sp|Q86YT6|MIB1_HUMAN	sp|Q02357|ANK1_MOUSE	30.147	272	184	4	438	708	176	442	2.38e-21	107
sp|Q86YT6|MIB1_HUMAN	sp|Q02357|ANK1_MOUSE	32.302	291	163	4	446	704	381	669	3.43e-21	106
sp|Q86YT6|MIB1_HUMAN	sp|Q02357|ANK1_MOUSE	27.660	376	242	8	466	832	468	822	7.23e-20	102
sp|Q86YT6|MIB1_HUMAN	sp|Q02357|ANK1_MOUSE	30.833	240	162	2	467	706	172	407	1.12e-18	98.2
sp|Q86YT6|MIB1_HUMAN	sp|Q02357|ANK1_MOUSE	27.488	211	148	2	441	651	577	782	1.89e-10	71.6
sp|Q86YT6|MIB1_HUMAN	sp|Q02357|ANK1_MOUSE	30.769	182	112	3	426	595	619	798	4.95e-10	70.1
sp|Q86YT6|MIB1_HUMAN	sp|Q02357|ANK1_MOUSE	24.490	147	69	2	631	777	40	144	0.76	40.0
sp|Q86YT6|MIB1_HUMAN	tr|I3MJR1|I3MJR1_ICTTR	32.979	282	179	5	429	709	43	315	3.00e-28	129
sp|Q86YT6|MIB1_HUMAN	tr|I3MJR1|I3MJR1_ICTTR	34.156	243	156	2	466	708	307	545	3.56e-28	129
sp|Q86YT6|MIB1_HUMAN	tr|I3MJR1|I3MJR1_ICTTR	31.959	291	164	4	446	704	418	706	3.34e-24	116
sp|Q86YT6|MIB1_HUMAN	tr|I3MJR1|I3MJR1_ICTTR	29.653	317	211	5	464	780	404	708	8.29e-24	115
sp|Q86YT6|MIB1_HUMAN	tr|I3MJR1|I3MJR1_ICTTR	32.653	245	161	2	462	706	534	774	5.11e-22	109
sp|Q86YT6|MIB1_HUMAN	tr|I3MJR1|I3MJR1_ICTTR	27.859	341	232	6	438	777	213	540	7.06e-22	108
sp|Q86YT6|MIB1_HUMAN	tr|I3MJR1|I3MJR1_ICTTR	27.974	311	212	4	467	777	209	507	1.06e-19	101
sp|Q86YT6|MIB1_HUMAN	tr|I3MJR1|I3MJR1_ICTTR	27.660	188	133	1	464	651	635	819	1.59e-10	71.6
sp|Q86YT6|MIB1_HUMAN	tr|I3MJR1|I3MJR1_ICTTR	33.913	115	74	1	460	574	697	809	9.37e-09	65.9
sp|Q86YT6|MIB1_HUMAN	tr|I3MJR1|I3MJR1_ICTTR	24.490	147	69	2	631	777	77	181	0.78	40.0
sp|Q86YT6|MIB1_HUMAN	tr|A0A2K6MPP5|A0A2K6MPP5_RHIBE	32.979	282	179	5	429	709	43	315	3.09e-28	129
sp|Q86YT6|MIB1_HUMAN	tr|A0A2K6MPP5|A0A2K6MPP5_RHIBE	34.568	243	155	2	466	708	307	545	4.20e-28	129
sp|Q86YT6|MIB1_HUMAN	tr|A0A2K6MPP5|A0A2K6MPP5_RHIBE	30.599	317	208	5	464	780	404	708	1.48e-24	117
sp|Q86YT6|MIB1_HUMAN	tr|A0A2K6MPP5|A0A2K6MPP5_RHIBE	31.615	291	165	4	446	704	418	706	9.34e-24	115
sp|Q86YT6|MIB1_HUMAN	tr|A0A2K6MPP5|A0A2K6MPP5_RHIBE	26.525	377	230	5	438	780	444	807	4.58e-22	109
sp|Q86YT6|MIB1_HUMAN	tr|A0A2K6MPP5|A0A2K6MPP5_RHIBE	27.907	344	234	6	438	780	213	543	5.57e-22	109
sp|Q86YT6|MIB1_HUMAN	tr|A0A2K6MPP5|A0A2K6MPP5_RHIBE	27.974	311	212	4	467	777	209	507	1.03e-19	101
sp|Q86YT6|MIB1_HUMAN	tr|A0A2K6MPP5|A0A2K6MPP5_RHIBE	28.436	211	146	2	441	651	614	819	2.29e-11	74.3
sp|Q86YT6|MIB1_HUMAN	tr|A0A2K6MPP5|A0A2K6MPP5_RHIBE	30.220	182	113	3	426	595	656	835	1.71e-09	68.6
sp|Q86YT6|MIB1_HUMAN	tr|A0A2K6MPP5|A0A2K6MPP5_RHIBE	24.490	147	69	2	631	777	77	181	0.82	40.0
sp|Q86YT6|MIB1_HUMAN	tr|A0A091DZA9|A0A091DZA9_FUKDA	32.872	289	182	6	422	709	1	278	3.11e-28	129
sp|Q86YT6|MIB1_HUMAN	tr|A0A091DZA9|A0A091DZA9_FUKDA	30.284	317	205	5	466	780	270	572	1.37e-26	124
sp|Q86YT6|MIB1_HUMAN	tr|A0A091DZA9|A0A091DZA9_FUKDA	29.968	317	210	5	464	780	367	671	1.12e-23	114
sp|Q86YT6|MIB1_HUMAN	tr|A0A091DZA9|A0A091DZA9_FUKDA	33.469	245	159	2	462	706	497	737	3.24e-23	113
sp|Q86YT6|MIB1_HUMAN	tr|A0A091DZA9|A0A091DZA9_FUKDA	30.712	267	181	2	438	704	407	669	5.08e-23	112
sp|Q86YT6|MIB1_HUMAN	tr|A0A091DZA9|A0A091DZA9_FUKDA	28.056	360	244	7	438	795	176	522	3.30e-21	106
sp|Q86YT6|MIB1_HUMAN	tr|A0A091DZA9|A0A091DZA9_FUKDA	27.653	311	213	3	467	777	172	470	2.53e-20	103
sp|Q86YT6|MIB1_HUMAN	tr|A0A091DZA9|A0A091DZA9_FUKDA	27.488	211	148	2	441	651	577	782	6.24e-11	73.2
sp|Q86YT6|MIB1_HUMAN	tr|A0A287ANM6|A0A287ANM6_PIG	33.096	281	178	5	429	708	62	333	3.12e-28	129
sp|Q86YT6|MIB1_HUMAN	tr|A0A287ANM6|A0A287ANM6_PIG	33.745	243	157	2	466	708	326	564	5.25e-28	128
sp|Q86YT6|MIB1_HUMAN	tr|A0A287ANM6|A0A287ANM6_PIG	29.968	317	210	5	464	780	423	727	1.34e-24	117
sp|Q86YT6|MIB1_HUMAN	tr|A0A287ANM6|A0A287ANM6_PIG	31.615	291	165	4	446	704	437	725	4.80e-24	115
sp|Q86YT6|MIB1_HUMAN	tr|A0A287ANM6|A0A287ANM6_PIG	33.197	244	159	2	463	706	554	793	1.36e-22	110
sp|Q86YT6|MIB1_HUMAN	tr|A0A287ANM6|A0A287ANM6_PIG	27.616	344	235	6	438	780	232	562	3.83e-22	109
sp|Q86YT6|MIB1_HUMAN	tr|A0A287ANM6|A0A287ANM6_PIG	28.296	311	211	4	467	777	228	526	4.41e-21	106
sp|Q86YT6|MIB1_HUMAN	tr|A0A287ANM6|A0A287ANM6_PIG	27.660	188	133	1	464	651	654	838	1.82e-10	71.6
sp|Q86YT6|MIB1_HUMAN	tr|A0A287ANM6|A0A287ANM6_PIG	30.769	182	112	3	426	595	675	854	4.69e-10	70.1
sp|Q86YT6|MIB1_HUMAN	tr|A0A2K5MAP3|A0A2K5MAP3_CERAT	32.979	282	179	5	429	709	10	282	3.14e-28	129
sp|Q86YT6|MIB1_HUMAN	tr|A0A2K5MAP3|A0A2K5MAP3_CERAT	34.156	243	156	2	466	708	274	512	8.37e-28	128
sp|Q86YT6|MIB1_HUMAN	tr|A0A2K5MAP3|A0A2K5MAP3_CERAT	29.968	317	210	5	464	780	371	675	9.84e-24	114
sp|Q86YT6|MIB1_HUMAN	tr|A0A2K5MAP3|A0A2K5MAP3_CERAT	31.615	291	165	4	446	704	385	673	1.29e-23	114
sp|Q86YT6|MIB1_HUMAN	tr|A0A2K5MAP3|A0A2K5MAP3_CERAT	27.616	344	235	6	438	780	180	510	1.02e-21	108
sp|Q86YT6|MIB1_HUMAN	tr|A0A2K5MAP3|A0A2K5MAP3_CERAT	26.260	377	231	5	438	780	411	774	1.22e-21	108
sp|Q86YT6|MIB1_HUMAN	tr|A0A2K5MAP3|A0A2K5MAP3_CERAT	27.974	311	212	4	467	777	176	474	7.56e-20	102
sp|Q86YT6|MIB1_HUMAN	tr|A0A2K5MAP3|A0A2K5MAP3_CERAT	28.436	211	146	2	441	651	581	786	1.86e-11	74.7
sp|Q86YT6|MIB1_HUMAN	tr|A0A2K5MAP3|A0A2K5MAP3_CERAT	30.769	182	112	3	426	595	623	802	1.19e-09	68.9
sp|Q86YT6|MIB1_HUMAN	tr|A0A2K5MAP3|A0A2K5MAP3_CERAT	24.490	147	69	2	631	777	44	148	0.78	40.0
sp|Q86YT6|MIB1_HUMAN	tr|A0A2K5F2M1|A0A2K5F2M1_AOTNA	32.979	282	179	5	429	709	43	315	3.20e-28	129
sp|Q86YT6|MIB1_HUMAN	tr|A0A2K5F2M1|A0A2K5F2M1_AOTNA	34.156	243	156	2	466	708	307	545	1.04e-27	127
sp|Q86YT6|MIB1_HUMAN	tr|A0A2K5F2M1|A0A2K5F2M1_AOTNA	29.968	317	210	5	464	780	404	708	1.28e-23	114
sp|Q86YT6|MIB1_HUMAN	tr|A0A2K5F2M1|A0A2K5F2M1_AOTNA	31.615	291	165	4	446	704	418	706	1.55e-23	114
sp|Q86YT6|MIB1_HUMAN	tr|A0A2K5F2M1|A0A2K5F2M1_AOTNA	26.525	377	230	5	438	780	444	807	7.47e-22	108
sp|Q86YT6|MIB1_HUMAN	tr|A0A2K5F2M1|A0A2K5F2M1_AOTNA	27.616	344	235	6	438	780	213	543	1.44e-21	107
sp|Q86YT6|MIB1_HUMAN	tr|A0A2K5F2M1|A0A2K5F2M1_AOTNA	31.900	279	155	4	462	708	534	809	6.03e-20	102
sp|Q86YT6|MIB1_HUMAN	tr|A0A2K5F2M1|A0A2K5F2M1_AOTNA	27.974	311	212	4	467	777	209	507	9.78e-20	101
sp|Q86YT6|MIB1_HUMAN	tr|A0A2K5F2M1|A0A2K5F2M1_AOTNA	28.436	211	146	2	441	651	614	819	2.94e-11	74.3
sp|Q86YT6|MIB1_HUMAN	tr|A0A2K5F2M1|A0A2K5F2M1_AOTNA	30.220	182	113	3	426	595	656	835	4.34e-10	70.5
sp|Q86YT6|MIB1_HUMAN	tr|A0A2K5F2M1|A0A2K5F2M1_AOTNA	24.490	147	69	2	631	777	77	181	0.89	39.7
sp|Q86YT6|MIB1_HUMAN	tr|A0A5G3KFS9|A0A5G3KFS9_XENTR	34.752	282	172	7	429	708	43	314	3.25e-28	129
sp|Q86YT6|MIB1_HUMAN	tr|A0A5G3KFS9|A0A5G3KFS9_XENTR	33.745	243	157	2	466	708	307	545	3.44e-27	125
sp|Q86YT6|MIB1_HUMAN	tr|A0A5G3KFS9|A0A5G3KFS9_XENTR	32.061	262	173	3	446	706	418	675	1.62e-24	117
sp|Q86YT6|MIB1_HUMAN	tr|A0A5G3KFS9|A0A5G3KFS9_XENTR	27.988	343	231	6	439	780	480	807	9.32e-22	108
sp|Q86YT6|MIB1_HUMAN	tr|A0A5G3KFS9|A0A5G3KFS9_XENTR	31.618	272	176	4	438	706	510	774	2.31e-21	107
sp|Q86YT6|MIB1_HUMAN	tr|A0A5G3KFS9|A0A5G3KFS9_XENTR	26.913	379	226	9	438	780	213	576	2.39e-20	103
sp|Q86YT6|MIB1_HUMAN	tr|A0A5G3KFS9|A0A5G3KFS9_XENTR	27.653	311	213	3	467	777	209	507	1.05e-19	101
sp|Q86YT6|MIB1_HUMAN	tr|A0A5G3KFS9|A0A5G3KFS9_XENTR	27.128	188	134	1	464	651	635	819	1.75e-09	68.2
sp|Q86YT6|MIB1_HUMAN	tr|A0A5G3KFS9|A0A5G3KFS9_XENTR	34.783	115	73	1	460	574	697	809	3.81e-07	60.8
sp|Q86YT6|MIB1_HUMAN	tr|A0A5G3KFS9|A0A5G3KFS9_XENTR	32.955	88	58	1	631	718	77	163	0.035	44.3
sp|Q86YT6|MIB1_HUMAN	tr|A0A1S3NEG0|A0A1S3NEG0_SALSA	29.412	357	232	7	430	780	40	382	3.26e-28	127
sp|Q86YT6|MIB1_HUMAN	tr|A0A1S3NEG0|A0A1S3NEG0_SALSA	29.223	373	210	6	417	780	187	514	3.92e-24	114
sp|Q86YT6|MIB1_HUMAN	tr|A0A1S3NEG0|A0A1S3NEG0_SALSA	29.839	248	170	2	438	685	382	625	1.44e-14	84.3
sp|Q86YT6|MIB1_HUMAN	tr|A0A5F7ZG76|A0A5F7ZG76_MACMU	32.979	282	179	5	429	709	43	315	3.26e-28	129
sp|Q86YT6|MIB1_HUMAN	tr|A0A5F7ZG76|A0A5F7ZG76_MACMU	34.156	243	156	2	466	708	307	545	6.13e-28	128
sp|Q86YT6|MIB1_HUMAN	tr|A0A5F7ZG76|A0A5F7ZG76_MACMU	29.968	317	210	5	464	780	404	708	9.43e-24	115
sp|Q86YT6|MIB1_HUMAN	tr|A0A5F7ZG76|A0A5F7ZG76_MACMU	31.271	291	166	4	446	704	418	706	3.18e-23	113
sp|Q86YT6|MIB1_HUMAN	tr|A0A5F7ZG76|A0A5F7ZG76_MACMU	33.061	245	160	2	462	706	534	774	3.15e-22	110
sp|Q86YT6|MIB1_HUMAN	tr|A0A5F7ZG76|A0A5F7ZG76_MACMU	27.616	344	235	6	438	780	213	543	6.89e-22	108
sp|Q86YT6|MIB1_HUMAN	tr|A0A5F7ZG76|A0A5F7ZG76_MACMU	28.409	352	233	7	433	780	471	807	1.04e-21	108
sp|Q86YT6|MIB1_HUMAN	tr|A0A5F7ZG76|A0A5F7ZG76_MACMU	27.974	311	212	4	467	777	209	507	5.10e-20	102
sp|Q86YT6|MIB1_HUMAN	tr|A0A5F7ZG76|A0A5F7ZG76_MACMU	28.910	211	145	2	441	651	614	819	5.08e-12	76.6
sp|Q86YT6|MIB1_HUMAN	tr|A0A5F7ZG76|A0A5F7ZG76_MACMU	30.769	182	112	3	426	595	656	835	6.87e-10	69.7
sp|Q86YT6|MIB1_HUMAN	tr|A0A5F7ZG76|A0A5F7ZG76_MACMU	24.490	147	69	2	631	777	77	181	0.83	40.0
sp|Q86YT6|MIB1_HUMAN	tr|A0A384DJB5|A0A384DJB5_URSMA	32.686	309	190	6	406	706	111	409	3.27e-28	129
sp|Q86YT6|MIB1_HUMAN	tr|A0A384DJB5|A0A384DJB5_URSMA	28.244	393	236	9	421	779	28	408	1.08e-22	110
sp|Q86YT6|MIB1_HUMAN	tr|A0A384DJB5|A0A384DJB5_URSMA	32.601	273	173	8	464	729	683	951	1.30e-20	104
sp|Q86YT6|MIB1_HUMAN	tr|A0A384DJB5|A0A384DJB5_URSMA	26.446	363	211	7	464	779	402	755	2.75e-15	87.0
sp|Q86YT6|MIB1_HUMAN	tr|A0A384DJB5|A0A384DJB5_URSMA	28.333	240	164	5	438	670	756	994	7.71e-12	75.9
sp|Q86YT6|MIB1_HUMAN	tr|A0A384DJB5|A0A384DJB5_URSMA	25.994	327	222	6	464	779	302	619	8.20e-10	69.3
sp|Q86YT6|MIB1_HUMAN	tr|H2R3M2|H2R3M2_PANTR	32.979	282	179	5	429	709	43	315	3.32e-28	129
sp|Q86YT6|MIB1_HUMAN	tr|H2R3M2|H2R3M2_PANTR	34.156	243	156	2	466	708	307	545	1.04e-27	127
sp|Q86YT6|MIB1_HUMAN	tr|H2R3M2|H2R3M2_PANTR	29.968	317	210	5	464	780	404	708	1.17e-23	114
sp|Q86YT6|MIB1_HUMAN	tr|H2R3M2|H2R3M2_PANTR	31.615	291	165	4	446	704	418	706	1.33e-23	114
sp|Q86YT6|MIB1_HUMAN	tr|H2R3M2|H2R3M2_PANTR	26.525	377	230	5	438	780	444	807	9.64e-22	108
sp|Q86YT6|MIB1_HUMAN	tr|H2R3M2|H2R3M2_PANTR	27.616	344	235	6	438	780	213	543	1.45e-21	107
sp|Q86YT6|MIB1_HUMAN	tr|H2R3M2|H2R3M2_PANTR	27.974	311	212	4	467	777	209	507	1.09e-19	101
sp|Q86YT6|MIB1_HUMAN	tr|H2R3M2|H2R3M2_PANTR	28.436	211	146	2	441	651	614	819	2.32e-11	74.3
sp|Q86YT6|MIB1_HUMAN	tr|H2R3M2|H2R3M2_PANTR	30.220	182	113	3	426	595	656	835	1.64e-09	68.6
sp|Q86YT6|MIB1_HUMAN	tr|H2R3M2|H2R3M2_PANTR	24.490	147	69	2	631	777	77	181	0.83	40.0
sp|Q86YT6|MIB1_HUMAN	sp|P16157|ANK1_HUMAN	32.979	282	179	5	429	709	10	282	3.33e-28	129
sp|Q86YT6|MIB1_HUMAN	sp|P16157|ANK1_HUMAN	34.156	243	156	2	466	708	274	512	9.76e-28	127
sp|Q86YT6|MIB1_HUMAN	sp|P16157|ANK1_HUMAN	29.968	317	210	5	464	780	371	675	1.11e-23	114
sp|Q86YT6|MIB1_HUMAN	sp|P16157|ANK1_HUMAN	31.615	291	165	4	446	704	385	673	1.40e-23	114
sp|Q86YT6|MIB1_HUMAN	sp|P16157|ANK1_HUMAN	26.525	377	230	5	438	780	411	774	8.18e-22	108
sp|Q86YT6|MIB1_HUMAN	sp|P16157|ANK1_HUMAN	27.616	344	235	6	438	780	180	510	1.25e-21	108
sp|Q86YT6|MIB1_HUMAN	sp|P16157|ANK1_HUMAN	27.974	311	212	4	467	777	176	474	9.28e-20	102
sp|Q86YT6|MIB1_HUMAN	sp|P16157|ANK1_HUMAN	28.436	211	146	2	441	651	581	786	2.38e-11	74.3
sp|Q86YT6|MIB1_HUMAN	sp|P16157|ANK1_HUMAN	30.220	182	113	3	426	595	623	802	1.52e-09	68.6
sp|Q86YT6|MIB1_HUMAN	sp|P16157|ANK1_HUMAN	24.490	147	69	2	631	777	44	148	0.83	40.0
sp|Q86YT6|MIB1_HUMAN	tr|A0A2R9AEU3|A0A2R9AEU3_PANPA	32.979	282	179	5	429	709	43	315	3.37e-28	129
sp|Q86YT6|MIB1_HUMAN	tr|A0A2R9AEU3|A0A2R9AEU3_PANPA	34.156	243	156	2	466	708	307	545	1.00e-27	127
sp|Q86YT6|MIB1_HUMAN	tr|A0A2R9AEU3|A0A2R9AEU3_PANPA	29.968	317	210	5	464	780	404	708	1.10e-23	114
sp|Q86YT6|MIB1_HUMAN	tr|A0A2R9AEU3|A0A2R9AEU3_PANPA	31.615	291	165	4	446	704	418	706	1.23e-23	114
sp|Q86YT6|MIB1_HUMAN	tr|A0A2R9AEU3|A0A2R9AEU3_PANPA	26.525	377	230	5	438	780	444	807	9.73e-22	108
sp|Q86YT6|MIB1_HUMAN	tr|A0A2R9AEU3|A0A2R9AEU3_PANPA	27.616	344	235	6	438	780	213	543	1.47e-21	107
sp|Q86YT6|MIB1_HUMAN	tr|A0A2R9AEU3|A0A2R9AEU3_PANPA	27.974	311	212	4	467	777	209	507	1.11e-19	101
sp|Q86YT6|MIB1_HUMAN	tr|A0A2R9AEU3|A0A2R9AEU3_PANPA	28.436	211	146	2	441	651	614	819	2.28e-11	74.3
sp|Q86YT6|MIB1_HUMAN	tr|A0A2R9AEU3|A0A2R9AEU3_PANPA	30.220	182	113	3	426	595	656	835	1.65e-09	68.6
sp|Q86YT6|MIB1_HUMAN	tr|A0A2R9AEU3|A0A2R9AEU3_PANPA	24.490	147	69	2	631	777	77	181	0.82	40.0
sp|Q86YT6|MIB1_HUMAN	tr|A0A5F4W960|A0A5F4W960_CALJA	32.979	282	179	5	429	709	43	315	3.47e-28	129
sp|Q86YT6|MIB1_HUMAN	tr|A0A5F4W960|A0A5F4W960_CALJA	34.156	243	156	2	466	708	307	545	1.07e-27	127
sp|Q86YT6|MIB1_HUMAN	tr|A0A5F4W960|A0A5F4W960_CALJA	29.968	317	210	5	464	780	404	708	1.22e-23	114
sp|Q86YT6|MIB1_HUMAN	tr|A0A5F4W960|A0A5F4W960_CALJA	31.615	291	165	4	446	704	418	706	1.22e-23	114
sp|Q86YT6|MIB1_HUMAN	tr|A0A5F4W960|A0A5F4W960_CALJA	26.525	377	230	5	438	780	444	807	7.95e-22	108
sp|Q86YT6|MIB1_HUMAN	tr|A0A5F4W960|A0A5F4W960_CALJA	27.616	344	235	6	438	780	213	543	1.53e-21	107
sp|Q86YT6|MIB1_HUMAN	tr|A0A5F4W960|A0A5F4W960_CALJA	27.974	311	212	4	467	777	209	507	1.22e-19	101
sp|Q86YT6|MIB1_HUMAN	tr|A0A5F4W960|A0A5F4W960_CALJA	28.436	211	146	2	441	651	614	819	2.48e-11	74.3
sp|Q86YT6|MIB1_HUMAN	tr|A0A5F4W960|A0A5F4W960_CALJA	30.220	182	113	3	426	595	656	835	9.95e-10	69.3
sp|Q86YT6|MIB1_HUMAN	tr|A0A5F4W960|A0A5F4W960_CALJA	24.490	147	69	2	631	777	77	181	0.82	40.0
sp|Q86YT6|MIB1_HUMAN	tr|A0A0D9RRD4|A0A0D9RRD4_CHLSB	32.979	282	179	5	429	709	43	315	3.48e-28	129
sp|Q86YT6|MIB1_HUMAN	tr|A0A0D9RRD4|A0A0D9RRD4_CHLSB	34.156	243	156	2	466	708	307	545	1.07e-27	127
sp|Q86YT6|MIB1_HUMAN	tr|A0A0D9RRD4|A0A0D9RRD4_CHLSB	29.968	317	210	5	464	780	404	708	1.35e-23	114
sp|Q86YT6|MIB1_HUMAN	tr|A0A0D9RRD4|A0A0D9RRD4_CHLSB	31.615	291	165	4	446	704	418	706	1.38e-23	114
sp|Q86YT6|MIB1_HUMAN	tr|A0A0D9RRD4|A0A0D9RRD4_CHLSB	26.525	377	230	5	438	780	444	807	1.03e-21	108
sp|Q86YT6|MIB1_HUMAN	tr|A0A0D9RRD4|A0A0D9RRD4_CHLSB	27.616	344	235	6	438	780	213	543	1.53e-21	107
sp|Q86YT6|MIB1_HUMAN	tr|A0A0D9RRD4|A0A0D9RRD4_CHLSB	27.653	311	213	3	467	777	209	507	1.22e-19	101
sp|Q86YT6|MIB1_HUMAN	tr|A0A0D9RRD4|A0A0D9RRD4_CHLSB	28.436	211	146	2	441	651	614	819	2.49e-11	74.3
sp|Q86YT6|MIB1_HUMAN	tr|A0A0D9RRD4|A0A0D9RRD4_CHLSB	30.220	182	113	3	426	595	656	835	1.90e-09	68.2
sp|Q86YT6|MIB1_HUMAN	tr|A0A0D9RRD4|A0A0D9RRD4_CHLSB	24.490	147	69	2	631	777	77	181	0.84	40.0
sp|Q86YT6|MIB1_HUMAN	tr|A0A5F4CK82|A0A5F4CK82_CANLF	34.156	243	156	2	466	708	267	505	3.53e-28	129
sp|Q86YT6|MIB1_HUMAN	tr|A0A5F4CK82|A0A5F4CK82_CANLF	30.284	317	209	5	464	780	364	668	1.02e-24	118
sp|Q86YT6|MIB1_HUMAN	tr|A0A5F4CK82|A0A5F4CK82_CANLF	29.589	365	213	7	446	777	378	731	1.89e-23	114
sp|Q86YT6|MIB1_HUMAN	tr|A0A5F4CK82|A0A5F4CK82_CANLF	28.035	346	227	6	438	780	78	404	5.75e-23	112
sp|Q86YT6|MIB1_HUMAN	tr|A0A5F4CK82|A0A5F4CK82_CANLF	27.778	360	245	7	438	795	173	519	1.69e-22	110
sp|Q86YT6|MIB1_HUMAN	tr|A0A5F4CK82|A0A5F4CK82_CANLF	28.977	352	231	7	433	780	431	767	1.04e-21	108
sp|Q86YT6|MIB1_HUMAN	tr|A0A5F4CK82|A0A5F4CK82_CANLF	31.621	253	163	5	458	709	32	275	3.57e-21	106
sp|Q86YT6|MIB1_HUMAN	tr|A0A5F4CK82|A0A5F4CK82_CANLF	27.974	311	212	4	467	777	169	467	3.62e-20	103
sp|Q86YT6|MIB1_HUMAN	tr|A0A5F4CK82|A0A5F4CK82_CANLF	31.183	279	157	4	462	708	494	769	3.41e-19	100
sp|Q86YT6|MIB1_HUMAN	tr|A0A5F4CK82|A0A5F4CK82_CANLF	27.660	188	133	1	464	651	595	779	6.78e-11	72.8
sp|Q86YT6|MIB1_HUMAN	tr|A0A1S2ZQ46|A0A1S2ZQ46_ERIEU	32.979	282	179	5	429	709	42	314	3.63e-28	129
sp|Q86YT6|MIB1_HUMAN	tr|A0A1S2ZQ46|A0A1S2ZQ46_ERIEU	34.156	243	156	2	466	708	306	544	6.77e-28	128
sp|Q86YT6|MIB1_HUMAN	tr|A0A1S2ZQ46|A0A1S2ZQ46_ERIEU	29.968	317	210	5	464	780	403	707	1.08e-24	117
sp|Q86YT6|MIB1_HUMAN	tr|A0A1S2ZQ46|A0A1S2ZQ46_ERIEU	31.271	291	166	4	446	704	417	705	3.55e-23	113
sp|Q86YT6|MIB1_HUMAN	tr|A0A1S2ZQ46|A0A1S2ZQ46_ERIEU	33.061	245	160	2	462	706	533	773	1.25e-22	111
sp|Q86YT6|MIB1_HUMAN	tr|A0A1S2ZQ46|A0A1S2ZQ46_ERIEU	28.977	352	231	7	433	780	470	806	6.72e-22	108
sp|Q86YT6|MIB1_HUMAN	tr|A0A1S2ZQ46|A0A1S2ZQ46_ERIEU	27.616	344	235	6	438	780	212	542	7.01e-22	108
sp|Q86YT6|MIB1_HUMAN	tr|A0A1S2ZQ46|A0A1S2ZQ46_ERIEU	27.974	311	212	4	467	777	208	506	1.12e-19	101
sp|Q86YT6|MIB1_HUMAN	tr|A0A1S2ZQ46|A0A1S2ZQ46_ERIEU	27.660	188	133	1	464	651	634	818	2.55e-10	71.2
sp|Q86YT6|MIB1_HUMAN	tr|A0A1S2ZQ46|A0A1S2ZQ46_ERIEU	32.692	156	96	2	426	574	655	808	2.48e-09	67.8
sp|Q86YT6|MIB1_HUMAN	tr|A0A1S2ZQ46|A0A1S2ZQ46_ERIEU	24.490	147	69	2	631	777	76	180	0.87	39.7
sp|Q86YT6|MIB1_HUMAN	tr|H0Y0K1|H0Y0K1_OTOGA	33.333	282	178	5	429	709	4	276	3.64e-28	129
sp|Q86YT6|MIB1_HUMAN	tr|H0Y0K1|H0Y0K1_OTOGA	34.156	243	156	2	466	708	268	506	5.16e-28	129
sp|Q86YT6|MIB1_HUMAN	tr|H0Y0K1|H0Y0K1_OTOGA	29.338	317	212	5	464	780	365	669	1.14e-22	111
sp|Q86YT6|MIB1_HUMAN	tr|H0Y0K1|H0Y0K1_OTOGA	31.250	272	156	2	463	704	397	667	1.58e-22	110
sp|Q86YT6|MIB1_HUMAN	tr|H0Y0K1|H0Y0K1_OTOGA	27.778	360	245	7	438	795	174	520	3.78e-22	109
sp|Q86YT6|MIB1_HUMAN	tr|H0Y0K1|H0Y0K1_OTOGA	26.525	377	230	5	438	780	405	768	1.62e-21	107
sp|Q86YT6|MIB1_HUMAN	tr|H0Y0K1|H0Y0K1_OTOGA	27.653	311	213	3	467	777	170	468	4.40e-20	102
sp|Q86YT6|MIB1_HUMAN	tr|H0Y0K1|H0Y0K1_OTOGA	34.307	137	88	1	438	574	636	770	3.66e-10	70.5
sp|Q86YT6|MIB1_HUMAN	tr|H0Y0K1|H0Y0K1_OTOGA	27.488	211	148	2	441	651	575	780	9.13e-10	69.3
sp|Q86YT6|MIB1_HUMAN	tr|A0A5G3KI46|A0A5G3KI46_XENTR	35.145	276	167	7	435	708	2	267	3.78e-28	129
sp|Q86YT6|MIB1_HUMAN	tr|A0A5G3KI46|A0A5G3KI46_XENTR	32.922	243	159	2	464	706	364	602	6.74e-26	121
sp|Q86YT6|MIB1_HUMAN	tr|A0A5G3KI46|A0A5G3KI46_XENTR	28.571	350	231	7	438	780	166	503	8.24e-23	111
sp|Q86YT6|MIB1_HUMAN	tr|A0A5G3KI46|A0A5G3KI46_XENTR	27.988	343	231	6	439	780	407	734	6.08e-22	108
sp|Q86YT6|MIB1_HUMAN	tr|A0A5G3KI46|A0A5G3KI46_XENTR	31.618	272	176	4	438	706	437	701	1.52e-21	107
sp|Q86YT6|MIB1_HUMAN	tr|A0A5G3KI46|A0A5G3KI46_XENTR	27.329	322	213	6	467	780	162	470	2.59e-17	94.0
sp|Q86YT6|MIB1_HUMAN	tr|A0A5G3KI46|A0A5G3KI46_XENTR	27.128	188	134	1	464	651	562	746	1.15e-09	68.9
sp|Q86YT6|MIB1_HUMAN	tr|A0A5G3KI46|A0A5G3KI46_XENTR	34.783	115	73	1	460	574	624	736	2.75e-07	61.2
sp|Q86YT6|MIB1_HUMAN	tr|A0A5G3KI46|A0A5G3KI46_XENTR	32.955	88	58	1	631	718	30	116	0.035	44.3
sp|Q86YT6|MIB1_HUMAN	tr|A0A5G3KI46|A0A5G3KI46_XENTR	28.000	100	72	0	464	563	661	760	0.99	39.7
sp|Q86YT6|MIB1_HUMAN	tr|A0A091CQ65|A0A091CQ65_FUKDA	32.686	309	190	6	406	706	140	438	3.89e-28	128
sp|Q86YT6|MIB1_HUMAN	tr|A0A091CQ65|A0A091CQ65_FUKDA	29.820	389	221	10	428	779	64	437	3.66e-22	109
sp|Q86YT6|MIB1_HUMAN	tr|A0A091CQ65|A0A091CQ65_FUKDA	29.042	334	221	8	464	790	712	1036	1.72e-20	103
sp|Q86YT6|MIB1_HUMAN	tr|A0A091CQ65|A0A091CQ65_FUKDA	28.490	351	227	11	372	706	580	922	1.16e-18	98.2
sp|Q86YT6|MIB1_HUMAN	tr|A0A091CQ65|A0A091CQ65_FUKDA	26.171	363	212	7	464	779	431	784	5.50e-15	86.3
sp|Q86YT6|MIB1_HUMAN	tr|A0A091CQ65|A0A091CQ65_FUKDA	28.333	240	164	5	438	670	785	1023	1.44e-11	75.1
sp|Q86YT6|MIB1_HUMAN	tr|A0A091CQ65|A0A091CQ65_FUKDA	26.300	327	221	6	464	779	331	648	3.28e-10	70.5
sp|Q86YT6|MIB1_HUMAN	tr|G1L7F1|G1L7F1_AILME	32.979	282	179	5	429	709	4	276	3.89e-28	129
sp|Q86YT6|MIB1_HUMAN	tr|G1L7F1|G1L7F1_AILME	33.745	243	157	2	466	708	268	506	3.63e-27	125
sp|Q86YT6|MIB1_HUMAN	tr|G1L7F1|G1L7F1_AILME	30.284	317	209	5	464	780	365	669	1.93e-24	117
sp|Q86YT6|MIB1_HUMAN	tr|G1L7F1|G1L7F1_AILME	29.589	365	213	7	446	777	379	732	2.49e-23	113
sp|Q86YT6|MIB1_HUMAN	tr|G1L7F1|G1L7F1_AILME	32.653	245	161	2	462	706	495	735	2.93e-22	110
sp|Q86YT6|MIB1_HUMAN	tr|G1L7F1|G1L7F1_AILME	27.778	360	245	7	438	795	174	520	4.60e-22	109
sp|Q86YT6|MIB1_HUMAN	tr|G1L7F1|G1L7F1_AILME	28.977	352	231	7	433	780	432	768	1.87e-21	107
sp|Q86YT6|MIB1_HUMAN	tr|G1L7F1|G1L7F1_AILME	27.974	311	212	4	467	777	170	468	1.26e-19	101
sp|Q86YT6|MIB1_HUMAN	tr|G1L7F1|G1L7F1_AILME	27.660	188	133	1	464	651	596	780	1.13e-10	72.4
sp|Q86YT6|MIB1_HUMAN	tr|G1L7F1|G1L7F1_AILME	32.692	156	96	2	426	574	617	770	1.14e-09	68.9
sp|Q86YT6|MIB1_HUMAN	tr|A0A2U3Z9U6|A0A2U3Z9U6_ODORO	33.096	281	178	5	429	708	3	274	3.95e-28	129
sp|Q86YT6|MIB1_HUMAN	tr|A0A2U3Z9U6|A0A2U3Z9U6_ODORO	33.745	243	157	2	466	708	267	505	3.19e-27	126
sp|Q86YT6|MIB1_HUMAN	tr|A0A2U3Z9U6|A0A2U3Z9U6_ODORO	30.284	317	209	5	464	780	364	668	2.47e-24	116
sp|Q86YT6|MIB1_HUMAN	tr|A0A2U3Z9U6|A0A2U3Z9U6_ODORO	29.589	365	213	7	446	777	378	731	4.33e-23	112
sp|Q86YT6|MIB1_HUMAN	tr|A0A2U3Z9U6|A0A2U3Z9U6_ODORO	31.970	269	179	2	438	706	470	734	1.04e-22	111
sp|Q86YT6|MIB1_HUMAN	tr|A0A2U3Z9U6|A0A2U3Z9U6_ODORO	27.778	360	245	7	438	795	173	519	6.31e-22	108
sp|Q86YT6|MIB1_HUMAN	tr|A0A2U3Z9U6|A0A2U3Z9U6_ODORO	28.109	402	257	10	433	824	431	810	1.27e-21	107
sp|Q86YT6|MIB1_HUMAN	tr|A0A2U3Z9U6|A0A2U3Z9U6_ODORO	27.974	311	212	4	467	777	169	467	8.13e-20	102
sp|Q86YT6|MIB1_HUMAN	tr|A0A2U3Z9U6|A0A2U3Z9U6_ODORO	33.333	156	95	2	426	574	616	769	3.95e-10	70.5
sp|Q86YT6|MIB1_HUMAN	tr|A0A2U3Z9U6|A0A2U3Z9U6_ODORO	26.203	187	131	3	382	562	607	792	1.37e-05	55.5
sp|Q86YT6|MIB1_HUMAN	tr|A0A2U3Z9U6|A0A2U3Z9U6_ODORO	24.490	147	69	2	631	777	37	141	0.91	39.7
sp|Q86YT6|MIB1_HUMAN	tr|A0A2K5VRQ8|A0A2K5VRQ8_MACFA	32.979	282	179	5	429	709	43	315	3.97e-28	129
sp|Q86YT6|MIB1_HUMAN	tr|A0A2K5VRQ8|A0A2K5VRQ8_MACFA	34.156	243	156	2	466	708	307	545	1.18e-27	127
sp|Q86YT6|MIB1_HUMAN	tr|A0A2K5VRQ8|A0A2K5VRQ8_MACFA	29.968	317	210	5	464	780	404	708	1.63e-23	114
sp|Q86YT6|MIB1_HUMAN	tr|A0A2K5VRQ8|A0A2K5VRQ8_MACFA	31.271	291	166	4	446	704	418	706	5.14e-23	112
sp|Q86YT6|MIB1_HUMAN	tr|A0A2K5VRQ8|A0A2K5VRQ8_MACFA	33.061	245	160	2	462	706	534	774	7.28e-22	108
sp|Q86YT6|MIB1_HUMAN	tr|A0A2K5VRQ8|A0A2K5VRQ8_MACFA	27.616	344	235	6	438	780	213	543	1.61e-21	107
sp|Q86YT6|MIB1_HUMAN	tr|A0A2K5VRQ8|A0A2K5VRQ8_MACFA	29.245	318	207	6	466	780	505	807	3.17e-21	106
sp|Q86YT6|MIB1_HUMAN	tr|A0A2K5VRQ8|A0A2K5VRQ8_MACFA	27.974	311	212	4	467	777	209	507	1.15e-19	101
sp|Q86YT6|MIB1_HUMAN	tr|A0A2K5VRQ8|A0A2K5VRQ8_MACFA	28.910	211	145	2	441	651	614	819	6.46e-12	76.3
sp|Q86YT6|MIB1_HUMAN	tr|A0A2K5VRQ8|A0A2K5VRQ8_MACFA	30.769	182	112	3	426	595	656	835	1.38e-09	68.6
sp|Q86YT6|MIB1_HUMAN	tr|A0A2K5VRQ8|A0A2K5VRQ8_MACFA	24.490	147	69	2	631	777	77	181	0.90	39.7
sp|Q86YT6|MIB1_HUMAN	tr|G3T982|G3T982_LOXAF	32.686	309	190	6	406	706	114	412	4.02e-28	128
sp|Q86YT6|MIB1_HUMAN	tr|G3T982|G3T982_LOXAF	28.496	379	225	9	435	779	45	411	6.21e-22	108
sp|Q86YT6|MIB1_HUMAN	tr|G3T982|G3T982_LOXAF	29.552	335	218	10	464	790	686	1010	1.86e-19	100
sp|Q86YT6|MIB1_HUMAN	tr|G3T982|G3T982_LOXAF	28.775	351	226	11	372	706	554	896	1.35e-18	97.8
sp|Q86YT6|MIB1_HUMAN	tr|G3T982|G3T982_LOXAF	28.750	240	163	5	438	670	759	997	3.44e-12	77.0
sp|Q86YT6|MIB1_HUMAN	tr|G3T982|G3T982_LOXAF	25.758	330	219	6	464	779	305	622	5.65e-10	69.7
sp|Q86YT6|MIB1_HUMAN	tr|W5J9Y1|W5J9Y1_ANODA	30.636	346	221	8	427	768	66	396	4.05e-28	129
sp|Q86YT6|MIB1_HUMAN	tr|W5J9Y1|W5J9Y1_ANODA	33.016	315	199	5	466	780	400	702	2.55e-27	126
sp|Q86YT6|MIB1_HUMAN	tr|W5J9Y1|W5J9Y1_ANODA	31.818	242	161	2	463	704	463	700	3.52e-22	109
sp|Q86YT6|MIB1_HUMAN	tr|W5J9Y1|W5J9Y1_ANODA	26.179	424	261	7	393	780	196	603	1.07e-21	108
sp|Q86YT6|MIB1_HUMAN	tr|W5J9Y1|W5J9Y1_ANODA	32.800	250	161	5	465	712	564	808	3.14e-21	106
sp|Q86YT6|MIB1_HUMAN	tr|W5J9Y1|W5J9Y1_ANODA	29.167	240	166	2	464	703	596	831	7.65e-18	95.9
sp|Q86YT6|MIB1_HUMAN	tr|W5J9Y1|W5J9Y1_ANODA	29.787	188	129	1	464	651	662	846	1.63e-11	75.1
sp|Q86YT6|MIB1_HUMAN	tr|A0A1S3FU68|A0A1S3FU68_DIPOR	32.979	282	179	5	429	709	7	279	4.17e-28	129
sp|Q86YT6|MIB1_HUMAN	tr|A0A1S3FU68|A0A1S3FU68_DIPOR	34.156	243	156	2	466	708	271	509	4.28e-28	129
sp|Q86YT6|MIB1_HUMAN	tr|A0A1S3FU68|A0A1S3FU68_DIPOR	31.615	291	165	4	446	704	382	670	1.66e-23	114
sp|Q86YT6|MIB1_HUMAN	tr|A0A1S3FU68|A0A1S3FU68_DIPOR	29.653	317	211	5	464	780	368	672	3.27e-23	113
sp|Q86YT6|MIB1_HUMAN	tr|A0A1S3FU68|A0A1S3FU68_DIPOR	32.653	245	161	2	462	706	498	738	7.53e-22	108
sp|Q86YT6|MIB1_HUMAN	tr|A0A1S3FU68|A0A1S3FU68_DIPOR	27.859	341	232	6	438	777	177	504	1.10e-21	108
sp|Q86YT6|MIB1_HUMAN	tr|A0A1S3FU68|A0A1S3FU68_DIPOR	28.977	352	231	7	433	780	435	771	2.37e-21	107
sp|Q86YT6|MIB1_HUMAN	tr|A0A1S3FU68|A0A1S3FU68_DIPOR	27.974	311	212	4	467	777	173	471	1.14e-19	101
sp|Q86YT6|MIB1_HUMAN	tr|A0A1S3FU68|A0A1S3FU68_DIPOR	27.488	211	148	2	441	651	578	783	1.81e-10	71.6
sp|Q86YT6|MIB1_HUMAN	tr|A0A1S3FU68|A0A1S3FU68_DIPOR	30.220	182	113	3	426	595	620	799	1.39e-09	68.6
sp|Q86YT6|MIB1_HUMAN	tr|A0A1S3FU68|A0A1S3FU68_DIPOR	24.490	147	69	2	631	777	41	145	0.84	40.0
sp|Q86YT6|MIB1_HUMAN	tr|G1KE26|G1KE26_ANOCA	30.303	363	227	7	376	718	330	686	4.46e-28	127
sp|Q86YT6|MIB1_HUMAN	tr|G1KE26|G1KE26_ANOCA	29.151	271	176	4	438	702	508	768	2.23e-19	100
sp|Q86YT6|MIB1_HUMAN	tr|G1KE26|G1KE26_ANOCA	31.336	217	139	4	455	666	559	770	1.46e-12	77.8
sp|Q86YT6|MIB1_HUMAN	tr|G1PWJ5|G1PWJ5_MYOLU	35.124	242	153	2	463	704	371	608	4.47e-28	129
sp|Q86YT6|MIB1_HUMAN	tr|G1PWJ5|G1PWJ5_MYOLU	33.594	256	150	5	464	708	3	249	4.39e-26	122
sp|Q86YT6|MIB1_HUMAN	tr|G1PWJ5|G1PWJ5_MYOLU	32.245	245	162	2	464	708	504	744	2.09e-21	107
sp|Q86YT6|MIB1_HUMAN	tr|G1PWJ5|G1PWJ5_MYOLU	32.653	245	161	2	464	708	240	480	2.75e-21	107
sp|Q86YT6|MIB1_HUMAN	tr|G1PWJ5|G1PWJ5_MYOLU	29.076	368	232	4	438	780	247	610	8.92e-21	105
sp|Q86YT6|MIB1_HUMAN	tr|G1PWJ5|G1PWJ5_MYOLU	32.636	239	157	2	465	703	439	673	1.32e-18	98.2
sp|Q86YT6|MIB1_HUMAN	tr|G1PWJ5|G1PWJ5_MYOLU	26.847	406	243	7	417	780	118	511	1.85e-18	97.8
sp|Q86YT6|MIB1_HUMAN	tr|G1PWJ5|G1PWJ5_MYOLU	32.323	297	173	9	495	780	1	280	2.45e-18	97.4
sp|Q86YT6|MIB1_HUMAN	tr|G1PWJ5|G1PWJ5_MYOLU	30.041	243	164	3	443	685	518	754	1.02e-12	79.0
sp|Q86YT6|MIB1_HUMAN	tr|A0A287CT52|A0A287CT52_ICTTR	29.803	406	251	9	406	803	111	490	4.57e-28	128
sp|Q86YT6|MIB1_HUMAN	tr|A0A287CT52|A0A287CT52_ICTTR	27.873	409	247	10	407	779	12	408	8.83e-23	111
sp|Q86YT6|MIB1_HUMAN	tr|A0A287CT52|A0A287CT52_ICTTR	29.851	335	217	10	464	790	683	1007	7.26e-21	105
sp|Q86YT6|MIB1_HUMAN	tr|A0A287CT52|A0A287CT52_ICTTR	26.171	363	212	7	464	779	402	755	5.07e-15	86.3
sp|Q86YT6|MIB1_HUMAN	tr|A0A287CT52|A0A287CT52_ICTTR	27.917	240	165	5	438	670	756	994	2.43e-11	74.3
sp|Q86YT6|MIB1_HUMAN	tr|A0A287CT52|A0A287CT52_ICTTR	23.919	347	185	8	438	706	309	654	1.10e-08	65.5
sp|Q86YT6|MIB1_HUMAN	tr|A0A384DC18|A0A384DC18_URSMA	33.101	287	180	6	423	708	32	307	4.59e-28	129
sp|Q86YT6|MIB1_HUMAN	tr|A0A384DC18|A0A384DC18_URSMA	33.745	243	157	2	466	708	300	538	4.36e-27	125
sp|Q86YT6|MIB1_HUMAN	tr|A0A384DC18|A0A384DC18_URSMA	29.769	346	199	6	463	777	429	761	1.58e-22	110
sp|Q86YT6|MIB1_HUMAN	tr|A0A384DC18|A0A384DC18_URSMA	29.022	317	210	3	464	780	397	698	2.18e-22	110
sp|Q86YT6|MIB1_HUMAN	tr|A0A384DC18|A0A384DC18_URSMA	27.778	360	245	7	438	795	206	552	1.14e-21	108
sp|Q86YT6|MIB1_HUMAN	tr|A0A384DC18|A0A384DC18_URSMA	28.977	352	228	7	433	780	464	797	1.16e-21	108
sp|Q86YT6|MIB1_HUMAN	tr|A0A384DC18|A0A384DC18_URSMA	28.296	311	211	4	467	777	202	500	2.68e-20	103
sp|Q86YT6|MIB1_HUMAN	tr|A0A384DC18|A0A384DC18_URSMA	31.541	279	153	5	462	708	527	799	2.40e-19	100
sp|Q86YT6|MIB1_HUMAN	tr|A0A384DC18|A0A384DC18_URSMA	33.577	137	89	1	438	574	665	799	1.18e-09	68.9
sp|Q86YT6|MIB1_HUMAN	tr|A0A384DC18|A0A384DC18_URSMA	30.263	152	106	0	464	615	658	809	3.54e-09	67.4
sp|Q86YT6|MIB1_HUMAN	tr|A0A384DC18|A0A384DC18_URSMA	27.530	247	140	6	438	651	569	809	1.95e-08	64.7
sp|Q86YT6|MIB1_HUMAN	tr|A0A2I2YQD4|A0A2I2YQD4_GORGO	32.979	282	179	5	429	709	43	315	4.62e-28	129
sp|Q86YT6|MIB1_HUMAN	tr|A0A2I2YQD4|A0A2I2YQD4_GORGO	34.156	243	156	2	466	708	307	545	1.37e-27	127
sp|Q86YT6|MIB1_HUMAN	tr|A0A2I2YQD4|A0A2I2YQD4_GORGO	29.968	317	210	5	464	780	404	708	1.19e-23	114
sp|Q86YT6|MIB1_HUMAN	tr|A0A2I2YQD4|A0A2I2YQD4_GORGO	31.615	291	165	4	446	704	418	706	1.56e-23	114
sp|Q86YT6|MIB1_HUMAN	tr|A0A2I2YQD4|A0A2I2YQD4_GORGO	28.977	352	231	7	433	780	471	807	1.11e-21	108
sp|Q86YT6|MIB1_HUMAN	tr|A0A2I2YQD4|A0A2I2YQD4_GORGO	27.616	344	235	6	438	780	213	543	2.12e-21	107
sp|Q86YT6|MIB1_HUMAN	tr|A0A2I2YQD4|A0A2I2YQD4_GORGO	27.974	311	212	4	467	777	209	507	1.59e-19	101
sp|Q86YT6|MIB1_HUMAN	tr|A0A2I2YQD4|A0A2I2YQD4_GORGO	28.436	211	146	2	441	651	614	819	2.99e-11	73.9
sp|Q86YT6|MIB1_HUMAN	tr|A0A2I2YQD4|A0A2I2YQD4_GORGO	30.220	182	113	3	426	595	656	835	1.94e-09	68.2
sp|Q86YT6|MIB1_HUMAN	tr|A0A2I2YQD4|A0A2I2YQD4_GORGO	24.490	147	69	2	631	777	77	181	0.90	39.7
sp|Q86YT6|MIB1_HUMAN	tr|A0A286XW93|A0A286XW93_CAVPO	32.686	309	190	6	406	706	113	411	4.66e-28	128
sp|Q86YT6|MIB1_HUMAN	tr|A0A286XW93|A0A286XW93_CAVPO	28.496	379	225	9	435	779	44	410	7.30e-22	108
sp|Q86YT6|MIB1_HUMAN	tr|A0A286XW93|A0A286XW93_CAVPO	29.915	351	226	11	464	806	685	1023	7.39e-21	105
sp|Q86YT6|MIB1_HUMAN	tr|A0A286XW93|A0A286XW93_CAVPO	28.490	351	227	11	372	706	553	895	6.05e-18	95.5
sp|Q86YT6|MIB1_HUMAN	tr|A0A286XW93|A0A286XW93_CAVPO	26.722	363	210	7	464	779	404	757	1.06e-15	88.6
sp|Q86YT6|MIB1_HUMAN	tr|A0A286XW93|A0A286XW93_CAVPO	26.300	327	221	6	464	779	304	621	3.89e-10	70.1
sp|Q86YT6|MIB1_HUMAN	tr|A0A2U4A709|A0A2U4A709_TURTR	33.096	281	178	5	429	708	43	314	4.74e-28	128
sp|Q86YT6|MIB1_HUMAN	tr|A0A2U4A709|A0A2U4A709_TURTR	30.088	339	200	9	466	777	307	635	4.37e-21	106
sp|Q86YT6|MIB1_HUMAN	tr|A0A2U4A709|A0A2U4A709_TURTR	30.085	236	161	2	467	702	209	440	4.21e-17	93.2
sp|Q86YT6|MIB1_HUMAN	tr|A0A2U4A709|A0A2U4A709_TURTR	32.203	177	116	2	532	708	501	673	7.82e-15	85.9
sp|Q86YT6|MIB1_HUMAN	tr|A0A2U4A709|A0A2U4A709_TURTR	29.911	224	151	4	438	660	213	431	8.02e-15	85.9
sp|Q86YT6|MIB1_HUMAN	tr|A0A2U4A709|A0A2U4A709_TURTR	26.934	349	208	9	464	780	338	671	3.27e-13	80.5
sp|Q86YT6|MIB1_HUMAN	tr|A0A2U4A709|A0A2U4A709_TURTR	27.660	188	133	1	464	651	499	683	4.50e-10	70.1
sp|Q86YT6|MIB1_HUMAN	tr|A0A2U4A709|A0A2U4A709_TURTR	32.692	156	96	2	426	574	520	673	4.91e-09	66.6
sp|Q86YT6|MIB1_HUMAN	tr|M3WEV6|M3WEV6_FELCA	29.803	406	251	9	406	803	81	460	5.00e-28	128
sp|Q86YT6|MIB1_HUMAN	tr|M3WEV6|M3WEV6_FELCA	28.496	379	225	9	435	779	12	378	1.53e-21	107
sp|Q86YT6|MIB1_HUMAN	tr|M3WEV6|M3WEV6_FELCA	29.851	335	217	10	464	790	653	977	2.16e-20	103
sp|Q86YT6|MIB1_HUMAN	tr|M3WEV6|M3WEV6_FELCA	26.722	363	210	7	464	779	372	725	2.46e-15	87.0
sp|Q86YT6|MIB1_HUMAN	tr|M3WEV6|M3WEV6_FELCA	28.333	240	164	5	438	670	726	964	1.48e-11	74.7
sp|Q86YT6|MIB1_HUMAN	tr|M3WEV6|M3WEV6_FELCA	25.153	326	226	5	464	779	272	589	2.31e-10	70.9
sp|Q86YT6|MIB1_HUMAN	tr|H2PQ65|H2PQ65_PONAB	34.156	243	156	2	466	708	81	319	5.04e-28	128
sp|Q86YT6|MIB1_HUMAN	tr|H2PQ65|H2PQ65_PONAB	30.284	317	209	5	464	780	178	482	1.53e-24	117
sp|Q86YT6|MIB1_HUMAN	tr|H2PQ65|H2PQ65_PONAB	31.615	291	165	4	446	704	192	480	8.19e-24	115
sp|Q86YT6|MIB1_HUMAN	tr|H2PQ65|H2PQ65_PONAB	26.260	377	231	5	438	780	218	581	5.43e-22	108
sp|Q86YT6|MIB1_HUMAN	tr|H2PQ65|H2PQ65_PONAB	27.129	317	219	4	464	780	13	317	7.70e-21	105
sp|Q86YT6|MIB1_HUMAN	tr|H2PQ65|H2PQ65_PONAB	28.436	211	146	2	441	651	388	593	8.63e-12	75.9
sp|Q86YT6|MIB1_HUMAN	tr|H2PQ65|H2PQ65_PONAB	30.769	182	112	3	426	595	430	609	7.24e-10	69.7
sp|Q86YT6|MIB1_HUMAN	tr|A0A2Y9N6F9|A0A2Y9N6F9_DELLE	33.096	281	178	5	429	708	43	314	5.14e-28	129
sp|Q86YT6|MIB1_HUMAN	tr|A0A2Y9N6F9|A0A2Y9N6F9_DELLE	33.745	243	157	2	466	708	307	545	1.18e-27	127
sp|Q86YT6|MIB1_HUMAN	tr|A0A2Y9N6F9|A0A2Y9N6F9_DELLE	29.968	317	210	5	464	780	404	708	1.82e-24	117
sp|Q86YT6|MIB1_HUMAN	tr|A0A2Y9N6F9|A0A2Y9N6F9_DELLE	30.916	262	176	3	446	706	418	675	2.13e-23	114
sp|Q86YT6|MIB1_HUMAN	tr|A0A2Y9N6F9|A0A2Y9N6F9_DELLE	27.778	360	245	7	438	795	213	559	1.27e-21	107
sp|Q86YT6|MIB1_HUMAN	tr|A0A2Y9N6F9|A0A2Y9N6F9_DELLE	32.171	258	170	3	450	706	521	774	2.75e-21	107
sp|Q86YT6|MIB1_HUMAN	tr|A0A2Y9N6F9|A0A2Y9N6F9_DELLE	27.493	371	246	8	418	780	452	807	9.18e-21	105
sp|Q86YT6|MIB1_HUMAN	tr|A0A2Y9N6F9|A0A2Y9N6F9_DELLE	27.974	311	212	4	467	777	209	507	8.20e-20	102
sp|Q86YT6|MIB1_HUMAN	tr|A0A2Y9N6F9|A0A2Y9N6F9_DELLE	27.660	188	133	1	464	651	635	819	6.30e-10	69.7
sp|Q86YT6|MIB1_HUMAN	tr|A0A2Y9N6F9|A0A2Y9N6F9_DELLE	32.692	156	96	2	426	574	656	809	3.92e-09	67.0
sp|Q86YT6|MIB1_HUMAN	tr|A0A2Y9N6F9|A0A2Y9N6F9_DELLE	25.170	147	68	2	631	777	77	181	0.33	41.2
sp|Q86YT6|MIB1_HUMAN	tr|G1SVF7|G1SVF7_RABIT	29.803	406	251	9	406	803	110	489	5.15e-28	128
sp|Q86YT6|MIB1_HUMAN	tr|G1SVF7|G1SVF7_RABIT	28.312	385	230	9	429	779	35	407	2.44e-22	109
sp|Q86YT6|MIB1_HUMAN	tr|G1SVF7|G1SVF7_RABIT	30.448	335	215	10	464	790	682	1006	1.43e-21	107
sp|Q86YT6|MIB1_HUMAN	tr|G1SVF7|G1SVF7_RABIT	27.920	351	229	11	372	706	550	892	2.85e-17	93.6
sp|Q86YT6|MIB1_HUMAN	tr|G1SVF7|G1SVF7_RABIT	26.446	363	211	7	464	779	401	754	1.42e-15	87.8
sp|Q86YT6|MIB1_HUMAN	tr|G1SVF7|G1SVF7_RABIT	28.750	240	163	5	438	670	755	993	1.91e-12	77.8
sp|Q86YT6|MIB1_HUMAN	tr|G1SVF7|G1SVF7_RABIT	26.300	327	221	6	464	779	301	618	2.02e-10	71.2
sp|Q86YT6|MIB1_HUMAN	tr|A0A2I2U640|A0A2I2U640_FELCA	32.979	282	179	5	429	709	43	315	5.17e-28	129
sp|Q86YT6|MIB1_HUMAN	tr|A0A2I2U640|A0A2I2U640_FELCA	34.156	243	156	2	466	708	307	545	9.07e-28	127
sp|Q86YT6|MIB1_HUMAN	tr|A0A2I2U640|A0A2I2U640_FELCA	29.968	317	210	5	464	780	404	708	2.10e-24	117
sp|Q86YT6|MIB1_HUMAN	tr|A0A2I2U640|A0A2I2U640_FELCA	30.172	348	215	6	438	777	444	771	5.04e-24	115
sp|Q86YT6|MIB1_HUMAN	tr|A0A2I2U640|A0A2I2U640_FELCA	31.615	291	165	4	446	704	418	706	9.54e-24	114
sp|Q86YT6|MIB1_HUMAN	tr|A0A2I2U640|A0A2I2U640_FELCA	33.061	245	160	2	462	706	534	774	1.22e-22	111
sp|Q86YT6|MIB1_HUMAN	tr|A0A2I2U640|A0A2I2U640_FELCA	27.616	344	235	6	438	780	213	543	7.10e-22	108
sp|Q86YT6|MIB1_HUMAN	tr|A0A2I2U640|A0A2I2U640_FELCA	27.974	311	212	4	467	777	209	507	1.60e-19	101
sp|Q86YT6|MIB1_HUMAN	tr|A0A2I2U640|A0A2I2U640_FELCA	27.660	188	133	1	464	651	635	819	6.14e-11	73.2
sp|Q86YT6|MIB1_HUMAN	tr|A0A2I2U640|A0A2I2U640_FELCA	32.692	156	96	2	426	574	656	809	2.06e-09	68.2
sp|Q86YT6|MIB1_HUMAN	tr|A0A2I2U640|A0A2I2U640_FELCA	24.490	147	69	2	631	777	77	181	0.97	39.7
sp|Q86YT6|MIB1_HUMAN	tr|E2QY80|E2QY80_CANLF	29.803	406	251	9	406	803	111	490	5.24e-28	128
sp|Q86YT6|MIB1_HUMAN	tr|E2QY80|E2QY80_CANLF	28.496	379	225	9	435	779	42	408	1.52e-21	107
sp|Q86YT6|MIB1_HUMAN	tr|E2QY80|E2QY80_CANLF	30.149	335	216	10	464	790	683	1007	3.60e-21	106
sp|Q86YT6|MIB1_HUMAN	tr|E2QY80|E2QY80_CANLF	26.446	363	211	7	464	779	402	755	2.16e-15	87.4
sp|Q86YT6|MIB1_HUMAN	tr|E2QY80|E2QY80_CANLF	28.750	240	163	5	438	670	756	994	2.71e-12	77.4
sp|Q86YT6|MIB1_HUMAN	tr|E2QY80|E2QY80_CANLF	25.758	330	219	6	464	779	302	619	7.10e-10	69.3
sp|Q86YT6|MIB1_HUMAN	tr|R0JZE6|R0JZE6_ANAPL	34.256	289	181	6	435	719	363	646	5.28e-28	128
sp|Q86YT6|MIB1_HUMAN	tr|R0JZE6|R0JZE6_ANAPL	30.847	295	198	4	426	718	319	609	2.36e-25	120
sp|Q86YT6|MIB1_HUMAN	tr|R0JZE6|R0JZE6_ANAPL	26.842	190	94	4	588	777	351	495	2.71e-06	57.8
sp|Q86YT6|MIB1_HUMAN	tr|R0JZE6|R0JZE6_ANAPL	27.742	155	110	2	435	588	495	648	4.59e-05	53.9
sp|Q86YT6|MIB1_HUMAN	tr|G1LQW8|G1LQW8_AILME	32.686	309	190	6	406	706	114	412	5.32e-28	128
sp|Q86YT6|MIB1_HUMAN	tr|G1LQW8|G1LQW8_AILME	28.496	379	225	9	435	779	45	411	1.54e-21	107
sp|Q86YT6|MIB1_HUMAN	tr|G1LQW8|G1LQW8_AILME	29.851	335	217	10	464	790	689	1013	1.60e-20	103
sp|Q86YT6|MIB1_HUMAN	tr|G1LQW8|G1LQW8_AILME	26.230	366	211	8	464	779	405	761	1.85e-14	84.3
sp|Q86YT6|MIB1_HUMAN	tr|G1LQW8|G1LQW8_AILME	28.750	240	163	5	438	670	762	1000	3.33e-12	77.0
sp|Q86YT6|MIB1_HUMAN	tr|G1LQW8|G1LQW8_AILME	25.904	332	219	7	464	779	305	625	3.17e-09	67.4
sp|Q86YT6|MIB1_HUMAN	tr|A0A2Y9E1T6|A0A2Y9E1T6_TRIMA	29.803	406	251	9	406	803	111	490	5.42e-28	128
sp|Q86YT6|MIB1_HUMAN	tr|A0A2Y9E1T6|A0A2Y9E1T6_TRIMA	28.244	393	236	9	421	779	28	408	7.07e-23	111
sp|Q86YT6|MIB1_HUMAN	tr|A0A2Y9E1T6|A0A2Y9E1T6_TRIMA	29.552	335	218	10	464	790	683	1007	1.13e-19	101
sp|Q86YT6|MIB1_HUMAN	tr|A0A2Y9E1T6|A0A2Y9E1T6_TRIMA	28.775	351	226	11	372	706	551	893	8.72e-19	98.6
sp|Q86YT6|MIB1_HUMAN	tr|A0A2Y9E1T6|A0A2Y9E1T6_TRIMA	26.446	363	211	7	464	779	402	755	1.65e-15	87.8
sp|Q86YT6|MIB1_HUMAN	tr|A0A2Y9E1T6|A0A2Y9E1T6_TRIMA	25.758	330	219	6	464	779	302	619	7.47e-10	69.3
sp|Q86YT6|MIB1_HUMAN	tr|R0LHM7|R0LHM7_ANAPL	33.333	270	175	4	438	706	138	403	5.48e-28	128
sp|Q86YT6|MIB1_HUMAN	tr|R0LHM7|R0LHM7_ANAPL	29.494	356	233	10	464	811	677	1022	1.33e-21	107
sp|Q86YT6|MIB1_HUMAN	tr|R0LHM7|R0LHM7_ANAPL	28.704	324	202	7	492	814	60	355	1.18e-19	101
sp|Q86YT6|MIB1_HUMAN	tr|R0LHM7|R0LHM7_ANAPL	27.666	347	207	8	466	779	67	402	6.39e-19	99.0
sp|Q86YT6|MIB1_HUMAN	tr|R0LHM7|R0LHM7_ANAPL	26.573	286	164	3	464	703	396	681	8.60e-16	88.6
sp|Q86YT6|MIB1_HUMAN	tr|R0LHM7|R0LHM7_ANAPL	25.758	330	219	6	464	779	296	613	5.22e-10	69.7
sp|Q86YT6|MIB1_HUMAN	tr|A0A091W970|A0A091W970_OPIHO	33.564	289	183	6	435	719	363	646	5.53e-28	127
sp|Q86YT6|MIB1_HUMAN	tr|A0A091W970|A0A091W970_OPIHO	30.847	295	198	4	426	718	319	609	6.60e-25	117
sp|Q86YT6|MIB1_HUMAN	tr|A0A091W970|A0A091W970_OPIHO	28.387	155	109	2	435	588	495	648	1.55e-05	55.1
sp|Q86YT6|MIB1_HUMAN	tr|A0A091W970|A0A091W970_OPIHO	25.000	148	84	5	657	777	348	495	2.1	38.5
sp|Q86YT6|MIB1_HUMAN	tr|H0YY27|H0YY27_TAEGU	33.333	270	175	4	438	706	147	412	5.53e-28	128
sp|Q86YT6|MIB1_HUMAN	tr|H0YY27|H0YY27_TAEGU	28.760	379	224	10	435	779	45	411	1.24e-21	107
sp|Q86YT6|MIB1_HUMAN	tr|H0YY27|H0YY27_TAEGU	27.920	351	224	7	465	814	42	364	6.40e-21	105
sp|Q86YT6|MIB1_HUMAN	tr|H0YY27|H0YY27_TAEGU	29.851	335	217	10	464	790	686	1010	7.36e-20	102
sp|Q86YT6|MIB1_HUMAN	tr|H0YY27|H0YY27_TAEGU	26.615	387	258	12	380	751	564	939	2.43e-17	93.6
sp|Q86YT6|MIB1_HUMAN	tr|H0YY27|H0YY27_TAEGU	26.573	286	164	3	464	703	405	690	1.18e-15	88.2
sp|Q86YT6|MIB1_HUMAN	tr|H0YY27|H0YY27_TAEGU	26.061	330	218	6	464	779	305	622	2.39e-10	70.9
sp|Q86YT6|MIB1_HUMAN	tr|G1NEG1|G1NEG1_MELGA	33.333	270	175	4	438	706	147	412	5.53e-28	128
sp|Q86YT6|MIB1_HUMAN	tr|G1NEG1|G1NEG1_MELGA	28.205	351	223	7	465	814	42	364	8.74e-22	108
sp|Q86YT6|MIB1_HUMAN	tr|G1NEG1|G1NEG1_MELGA	28.496	379	225	10	435	779	45	411	2.87e-21	106
sp|Q86YT6|MIB1_HUMAN	tr|G1NEG1|G1NEG1_MELGA	30.149	335	216	10	464	790	686	1010	1.35e-20	104
sp|Q86YT6|MIB1_HUMAN	tr|G1NEG1|G1NEG1_MELGA	26.615	387	258	12	380	751	564	939	2.74e-17	93.6
sp|Q86YT6|MIB1_HUMAN	tr|G1NEG1|G1NEG1_MELGA	26.573	286	164	3	464	703	405	690	8.71e-16	88.6
sp|Q86YT6|MIB1_HUMAN	tr|G1NEG1|G1NEG1_MELGA	25.994	327	222	6	464	779	305	622	4.27e-10	70.1
sp|Q86YT6|MIB1_HUMAN	tr|A0A2Y9EGI9|A0A2Y9EGI9_PHYMC	32.686	309	190	6	406	706	111	409	5.66e-28	128
sp|Q86YT6|MIB1_HUMAN	tr|A0A2Y9EGI9|A0A2Y9EGI9_PHYMC	28.244	393	236	9	421	779	28	408	1.68e-22	110
sp|Q86YT6|MIB1_HUMAN	tr|A0A2Y9EGI9|A0A2Y9EGI9_PHYMC	29.851	335	217	10	464	790	683	1007	9.22e-21	104
sp|Q86YT6|MIB1_HUMAN	tr|A0A2Y9EGI9|A0A2Y9EGI9_PHYMC	28.448	348	225	11	372	703	551	890	8.95e-18	95.1
sp|Q86YT6|MIB1_HUMAN	tr|A0A2Y9EGI9|A0A2Y9EGI9_PHYMC	26.446	363	211	7	464	779	402	755	1.95e-15	87.4
sp|Q86YT6|MIB1_HUMAN	tr|A0A2Y9EGI9|A0A2Y9EGI9_PHYMC	28.750	240	163	5	438	670	756	994	2.63e-13	80.5
sp|Q86YT6|MIB1_HUMAN	tr|A0A2Y9EGI9|A0A2Y9EGI9_PHYMC	25.994	327	222	6	464	779	302	619	7.35e-10	69.3
sp|Q86YT6|MIB1_HUMAN	tr|F7CKK3|F7CKK3_HORSE	29.803	406	251	9	406	803	111	490	5.66e-28	128
sp|Q86YT6|MIB1_HUMAN	tr|F7CKK3|F7CKK3_HORSE	28.818	406	242	10	408	779	16	408	3.14e-23	112
sp|Q86YT6|MIB1_HUMAN	tr|F7CKK3|F7CKK3_HORSE	29.851	335	217	10	464	790	683	1007	6.12e-21	105
sp|Q86YT6|MIB1_HUMAN	tr|F7CKK3|F7CKK3_HORSE	26.446	363	211	7	464	779	402	755	2.52e-15	87.0
sp|Q86YT6|MIB1_HUMAN	tr|F7CKK3|F7CKK3_HORSE	27.917	240	165	5	438	670	756	994	5.54e-11	73.2
sp|Q86YT6|MIB1_HUMAN	tr|F7CKK3|F7CKK3_HORSE	25.994	327	222	6	464	779	302	619	7.22e-10	69.3
sp|Q86YT6|MIB1_HUMAN	tr|A0A2K1K5M4|A0A2K1K5M4_PHYPA	31.560	282	189	2	437	718	50	327	5.83e-28	121
sp|Q86YT6|MIB1_HUMAN	tr|A0A2K1K5M4|A0A2K1K5M4_PHYPA	29.179	329	219	5	464	791	11	326	1.21e-22	105
sp|Q86YT6|MIB1_HUMAN	tr|A0A2K1K5M4|A0A2K1K5M4_PHYPA	27.064	218	143	5	562	777	10	213	2.06e-10	69.3
sp|Q86YT6|MIB1_HUMAN	tr|A0A340YF89|A0A340YF89_LIPVE	32.686	309	190	6	406	706	114	412	5.93e-28	128
sp|Q86YT6|MIB1_HUMAN	tr|A0A340YF89|A0A340YF89_LIPVE	28.496	379	225	9	435	779	45	411	1.78e-21	107
sp|Q86YT6|MIB1_HUMAN	tr|A0A340YF89|A0A340YF89_LIPVE	29.851	335	217	10	464	790	686	1010	5.53e-21	105
sp|Q86YT6|MIB1_HUMAN	tr|A0A340YF89|A0A340YF89_LIPVE	26.446	363	211	7	464	779	405	758	1.91e-15	87.4
sp|Q86YT6|MIB1_HUMAN	tr|A0A340YF89|A0A340YF89_LIPVE	28.333	240	164	5	438	670	759	997	1.25e-12	78.6
sp|Q86YT6|MIB1_HUMAN	tr|A0A340YF89|A0A340YF89_LIPVE	25.994	327	222	6	464	779	305	622	7.61e-10	69.3
sp|Q86YT6|MIB1_HUMAN	tr|A0A2Y9MJZ7|A0A2Y9MJZ7_DELLE	32.686	309	190	6	406	706	111	409	6.01e-28	128
sp|Q86YT6|MIB1_HUMAN	tr|A0A2Y9MJZ7|A0A2Y9MJZ7_DELLE	28.244	393	236	9	421	779	28	408	1.83e-22	110
sp|Q86YT6|MIB1_HUMAN	tr|A0A2Y9MJZ7|A0A2Y9MJZ7_DELLE	29.851	335	217	10	464	790	683	1007	5.48e-21	105
sp|Q86YT6|MIB1_HUMAN	tr|A0A2Y9MJZ7|A0A2Y9MJZ7_DELLE	28.448	348	225	11	372	703	551	890	1.68e-17	94.4
sp|Q86YT6|MIB1_HUMAN	tr|A0A2Y9MJZ7|A0A2Y9MJZ7_DELLE	26.446	363	211	7	464	779	402	755	1.97e-15	87.4
sp|Q86YT6|MIB1_HUMAN	tr|A0A2Y9MJZ7|A0A2Y9MJZ7_DELLE	28.333	240	164	5	438	670	756	994	1.30e-12	78.2
sp|Q86YT6|MIB1_HUMAN	tr|A0A2Y9MJZ7|A0A2Y9MJZ7_DELLE	25.994	327	222	6	464	779	302	619	7.47e-10	69.3
sp|Q86YT6|MIB1_HUMAN	tr|A0A151MQQ6|A0A151MQQ6_ALLMI	33.333	270	175	4	438	706	114	379	6.09e-28	127
sp|Q86YT6|MIB1_HUMAN	tr|A0A151MQQ6|A0A151MQQ6_ALLMI	28.496	379	225	10	435	779	12	378	1.33e-21	107
sp|Q86YT6|MIB1_HUMAN	tr|A0A151MQQ6|A0A151MQQ6_ALLMI	30.149	335	216	10	464	790	653	977	1.74e-20	103
sp|Q86YT6|MIB1_HUMAN	tr|A0A151MQQ6|A0A151MQQ6_ALLMI	26.873	387	257	12	380	751	531	906	2.33e-17	93.6
sp|Q86YT6|MIB1_HUMAN	tr|A0A151MQQ6|A0A151MQQ6_ALLMI	26.923	286	163	3	464	703	372	657	5.59e-16	89.4
sp|Q86YT6|MIB1_HUMAN	tr|A0A151MQQ6|A0A151MQQ6_ALLMI	27.596	337	181	9	529	814	7	331	3.16e-13	80.5
sp|Q86YT6|MIB1_HUMAN	tr|A0A151MQQ6|A0A151MQQ6_ALLMI	25.455	330	220	6	464	779	272	589	1.78e-09	68.2
sp|Q86YT6|MIB1_HUMAN	tr|A0A2K6F6R5|A0A2K6F6R5_PROCO	32.979	282	179	5	429	709	43	315	6.13e-28	128
sp|Q86YT6|MIB1_HUMAN	tr|A0A2K6F6R5|A0A2K6F6R5_PROCO	34.156	243	156	2	466	708	307	545	1.86e-27	127
sp|Q86YT6|MIB1_HUMAN	tr|A0A2K6F6R5|A0A2K6F6R5_PROCO	30.690	290	169	3	446	704	418	706	1.16e-23	114
sp|Q86YT6|MIB1_HUMAN	tr|A0A2K6F6R5|A0A2K6F6R5_PROCO	28.198	344	233	6	438	780	213	543	2.46e-23	113
sp|Q86YT6|MIB1_HUMAN	tr|A0A2K6F6R5|A0A2K6F6R5_PROCO	29.338	317	212	5	464	780	404	708	3.73e-23	112
sp|Q86YT6|MIB1_HUMAN	tr|A0A2K6F6R5|A0A2K6F6R5_PROCO	26.913	379	226	8	438	780	444	807	1.49e-20	104
sp|Q86YT6|MIB1_HUMAN	tr|A0A2K6F6R5|A0A2K6F6R5_PROCO	27.974	311	212	4	467	777	209	507	1.45e-19	101
sp|Q86YT6|MIB1_HUMAN	tr|A0A2K6F6R5|A0A2K6F6R5_PROCO	31.183	279	157	4	462	708	534	809	3.75e-19	100
sp|Q86YT6|MIB1_HUMAN	tr|A0A2K6F6R5|A0A2K6F6R5_PROCO	31.250	272	183	2	438	709	312	579	2.20e-17	94.4
sp|Q86YT6|MIB1_HUMAN	tr|A0A2K6F6R5|A0A2K6F6R5_PROCO	27.660	188	133	1	464	651	635	819	3.71e-10	70.5
sp|Q86YT6|MIB1_HUMAN	tr|A0A2K6F6R5|A0A2K6F6R5_PROCO	33.577	137	89	1	438	574	675	809	5.57e-09	66.6
sp|Q86YT6|MIB1_HUMAN	tr|A0A2K6F6R5|A0A2K6F6R5_PROCO	24.490	147	69	2	631	777	77	181	0.94	39.7
sp|Q86YT6|MIB1_HUMAN	tr|M3XR17|M3XR17_MUSPF	32.686	309	190	6	406	706	97	395	6.14e-28	127
sp|Q86YT6|MIB1_HUMAN	tr|M3XR17|M3XR17_MUSPF	28.212	397	239	9	417	779	10	394	1.08e-21	107
sp|Q86YT6|MIB1_HUMAN	tr|M3XR17|M3XR17_MUSPF	29.851	335	217	10	464	790	669	993	1.69e-20	103
sp|Q86YT6|MIB1_HUMAN	tr|M3XR17|M3XR17_MUSPF	26.446	363	211	7	464	779	388	741	1.62e-15	87.8
sp|Q86YT6|MIB1_HUMAN	tr|M3XR17|M3XR17_MUSPF	28.750	240	163	5	438	670	742	980	3.85e-12	76.6
sp|Q86YT6|MIB1_HUMAN	tr|M3XR17|M3XR17_MUSPF	25.758	330	219	6	464	779	288	605	7.89e-10	69.3
sp|Q86YT6|MIB1_HUMAN	tr|A0A087RJY1|A0A087RJY1_APTFO	33.333	270	175	4	438	706	147	412	6.19e-28	128
sp|Q86YT6|MIB1_HUMAN	tr|A0A087RJY1|A0A087RJY1_APTFO	28.205	351	223	7	465	814	42	364	1.18e-21	107
sp|Q86YT6|MIB1_HUMAN	tr|A0A087RJY1|A0A087RJY1_APTFO	28.496	379	225	10	435	779	45	411	2.89e-21	106
sp|Q86YT6|MIB1_HUMAN	tr|A0A087RJY1|A0A087RJY1_APTFO	30.149	335	216	10	464	790	686	1010	7.66e-21	105
sp|Q86YT6|MIB1_HUMAN	tr|A0A087RJY1|A0A087RJY1_APTFO	26.615	387	258	12	380	751	564	939	2.37e-17	93.6
sp|Q86YT6|MIB1_HUMAN	tr|A0A087RJY1|A0A087RJY1_APTFO	26.573	286	164	3	464	703	405	690	8.49e-16	88.6
sp|Q86YT6|MIB1_HUMAN	tr|A0A087RJY1|A0A087RJY1_APTFO	25.153	326	226	5	464	779	305	622	1.03e-09	68.9
sp|Q86YT6|MIB1_HUMAN	tr|G1KB11|G1KB11_ANOCA	33.333	270	175	4	438	706	149	414	6.25e-28	127
sp|Q86YT6|MIB1_HUMAN	tr|G1KB11|G1KB11_ANOCA	28.496	379	225	10	435	779	47	413	2.18e-21	106
sp|Q86YT6|MIB1_HUMAN	tr|G1KB11|G1KB11_ANOCA	29.940	334	218	8	464	790	688	1012	2.37e-20	103
sp|Q86YT6|MIB1_HUMAN	tr|G1KB11|G1KB11_ANOCA	27.219	338	224	10	380	703	566	895	5.10e-16	89.4
sp|Q86YT6|MIB1_HUMAN	tr|G1KB11|G1KB11_ANOCA	26.573	286	164	3	464	703	407	692	6.20e-16	89.0
sp|Q86YT6|MIB1_HUMAN	tr|G1KB11|G1KB11_ANOCA	25.439	342	178	7	531	814	44	366	1.76e-12	77.8
sp|Q86YT6|MIB1_HUMAN	tr|G1KB11|G1KB11_ANOCA	25.994	327	222	6	464	779	307	624	4.24e-10	70.1
sp|Q86YT6|MIB1_HUMAN	tr|A0A1S3GGX0|A0A1S3GGX0_DIPOR	34.701	268	169	4	435	701	383	645	6.32e-28	128
sp|Q86YT6|MIB1_HUMAN	tr|A0A1S3GGX0|A0A1S3GGX0_DIPOR	31.186	295	197	4	426	718	339	629	1.13e-25	120
sp|Q86YT6|MIB1_HUMAN	tr|A0A1S3GGX0|A0A1S3GGX0_DIPOR	28.205	195	128	4	585	779	368	550	8.32e-07	59.3
sp|Q86YT6|MIB1_HUMAN	tr|A0A1U7RGI2|A0A1U7RGI2_ALLSI	33.333	270	175	4	438	706	144	409	6.38e-28	127
sp|Q86YT6|MIB1_HUMAN	tr|A0A1U7RGI2|A0A1U7RGI2_ALLSI	28.497	386	230	10	428	779	35	408	2.38e-22	110
sp|Q86YT6|MIB1_HUMAN	tr|A0A1U7RGI2|A0A1U7RGI2_ALLSI	29.341	334	220	8	464	790	683	1007	9.62e-21	104
sp|Q86YT6|MIB1_HUMAN	tr|A0A1U7RGI2|A0A1U7RGI2_ALLSI	26.873	387	257	12	380	751	561	936	7.94e-18	95.1
sp|Q86YT6|MIB1_HUMAN	tr|A0A1U7RGI2|A0A1U7RGI2_ALLSI	26.446	363	211	6	464	779	402	755	2.90e-16	90.1
sp|Q86YT6|MIB1_HUMAN	tr|A0A1U7RGI2|A0A1U7RGI2_ALLSI	25.455	330	220	6	464	779	302	619	1.62e-09	68.2
sp|Q86YT6|MIB1_HUMAN	tr|A0A0Q3TGQ3|A0A0Q3TGQ3_AMAAE	30.931	333	209	6	397	720	372	692	6.48e-28	127
sp|Q86YT6|MIB1_HUMAN	tr|A0A0Q3TGQ3|A0A0Q3TGQ3_AMAAE	31.852	270	156	7	438	695	512	765	1.04e-21	107
sp|Q86YT6|MIB1_HUMAN	tr|A0A0Q3TGQ3|A0A0Q3TGQ3_AMAAE	31.950	241	156	5	447	685	554	788	2.23e-14	84.0
sp|Q86YT6|MIB1_HUMAN	tr|A0A0Q3TGQ3|A0A0Q3TGQ3_AMAAE	30.189	159	108	3	427	584	634	790	4.06e-05	53.9
sp|Q86YT6|MIB1_HUMAN	tr|A0A091HY46|A0A091HY46_CALAN	33.333	270	175	4	438	706	148	413	6.69e-28	127
sp|Q86YT6|MIB1_HUMAN	tr|A0A091HY46|A0A091HY46_CALAN	28.496	379	225	10	435	779	46	412	3.71e-21	106
sp|Q86YT6|MIB1_HUMAN	tr|A0A091HY46|A0A091HY46_CALAN	30.149	335	216	10	464	790	687	1011	9.17e-21	104
sp|Q86YT6|MIB1_HUMAN	tr|A0A091HY46|A0A091HY46_CALAN	26.873	387	257	12	380	751	565	940	9.68e-18	95.1
sp|Q86YT6|MIB1_HUMAN	tr|A0A091HY46|A0A091HY46_CALAN	26.573	286	164	3	464	703	406	691	1.08e-15	88.2
sp|Q86YT6|MIB1_HUMAN	tr|A0A091HY46|A0A091HY46_CALAN	26.608	342	178	9	529	814	41	365	1.27e-12	78.2
sp|Q86YT6|MIB1_HUMAN	tr|A0A091HY46|A0A091HY46_CALAN	26.300	327	221	6	464	779	306	623	2.18e-10	71.2
sp|Q86YT6|MIB1_HUMAN	tr|A0A2U3WK18|A0A2U3WK18_ODORO	32.686	309	190	6	406	706	114	412	6.86e-28	127
sp|Q86YT6|MIB1_HUMAN	tr|A0A2U3WK18|A0A2U3WK18_ODORO	28.232	379	226	9	435	779	45	411	2.28e-21	106
sp|Q86YT6|MIB1_HUMAN	tr|A0A2U3WK18|A0A2U3WK18_ODORO	29.851	335	217	10	464	790	686	1010	1.83e-20	103
sp|Q86YT6|MIB1_HUMAN	tr|A0A2U3WK18|A0A2U3WK18_ODORO	26.446	363	211	7	464	779	405	758	2.68e-15	87.0
sp|Q86YT6|MIB1_HUMAN	tr|A0A2U3WK18|A0A2U3WK18_ODORO	28.750	240	163	5	438	670	759	997	3.88e-12	76.6
sp|Q86YT6|MIB1_HUMAN	tr|A0A2U3WK18|A0A2U3WK18_ODORO	25.994	327	222	6	464	779	305	622	7.67e-10	69.3
sp|Q86YT6|MIB1_HUMAN	tr|A0A2I3M4S5|A0A2I3M4S5_PAPAN	33.955	268	171	4	435	701	378	640	6.87e-28	128
sp|Q86YT6|MIB1_HUMAN	tr|A0A2I3M4S5|A0A2I3M4S5_PAPAN	31.186	295	197	4	426	718	334	624	6.41e-24	115
sp|Q86YT6|MIB1_HUMAN	tr|A0A2I3M4S5|A0A2I3M4S5_PAPAN	30.882	136	94	0	464	599	506	641	7.52e-08	62.8
sp|Q86YT6|MIB1_HUMAN	tr|A0A2I3M4S5|A0A2I3M4S5_PAPAN	25.389	193	99	4	585	777	363	510	2.71e-05	54.7
sp|Q86YT6|MIB1_HUMAN	tr|A0A2I3M4S5|A0A2I3M4S5_PAPAN	28.571	119	85	0	464	582	539	657	3.32e-05	54.3
sp|Q86YT6|MIB1_HUMAN	tr|A0A226MHQ7|A0A226MHQ7_CALSU	31.928	332	205	8	397	720	372	690	6.91e-28	127
sp|Q86YT6|MIB1_HUMAN	tr|A0A226MHQ7|A0A226MHQ7_CALSU	31.734	271	171	5	438	703	510	771	5.87e-22	108
sp|Q86YT6|MIB1_HUMAN	tr|A0A091WEG1|A0A091WEG1_OPIHO	33.333	270	175	4	438	706	147	412	7.60e-28	127
sp|Q86YT6|MIB1_HUMAN	tr|A0A091WEG1|A0A091WEG1_OPIHO	28.496	379	225	10	435	779	45	411	2.94e-21	106
sp|Q86YT6|MIB1_HUMAN	tr|A0A091WEG1|A0A091WEG1_OPIHO	29.213	356	234	10	464	811	686	1031	3.15e-21	106
sp|Q86YT6|MIB1_HUMAN	tr|A0A091WEG1|A0A091WEG1_OPIHO	26.573	286	164	3	464	703	405	690	8.64e-16	88.6
sp|Q86YT6|MIB1_HUMAN	tr|A0A091WEG1|A0A091WEG1_OPIHO	27.381	336	181	9	530	814	41	364	3.87e-13	80.1
sp|Q86YT6|MIB1_HUMAN	tr|A0A091WEG1|A0A091WEG1_OPIHO	25.758	330	219	6	464	779	305	622	4.97e-10	70.1
sp|Q86YT6|MIB1_HUMAN	tr|G1NP03|G1NP03_MELGA	31.532	333	207	7	397	720	97	417	7.91e-28	124
sp|Q86YT6|MIB1_HUMAN	tr|G1NP03|G1NP03_MELGA	31.970	269	157	6	438	695	237	490	8.18e-22	106
sp|Q86YT6|MIB1_HUMAN	tr|G1NP03|G1NP03_MELGA	29.435	248	162	5	534	780	168	403	7.54e-15	84.3
sp|Q86YT6|MIB1_HUMAN	tr|G1NP03|G1NP03_MELGA	33.981	206	130	3	468	672	300	500	1.93e-14	83.2
sp|Q86YT6|MIB1_HUMAN	tr|A0A099ZA30|A0A099ZA30_TINGU	33.333	270	175	4	438	706	28	293	8.02e-28	127
sp|Q86YT6|MIB1_HUMAN	tr|A0A099ZA30|A0A099ZA30_TINGU	30.943	265	176	5	447	709	4	263	5.02e-22	108
sp|Q86YT6|MIB1_HUMAN	tr|A0A099ZA30|A0A099ZA30_TINGU	30.769	325	207	10	474	790	590	904	4.57e-21	105
sp|Q86YT6|MIB1_HUMAN	tr|A0A099ZA30|A0A099ZA30_TINGU	25.201	373	216	6	464	779	286	652	1.28e-14	84.7
sp|Q86YT6|MIB1_HUMAN	tr|A0A099ZA30|A0A099ZA30_TINGU	25.758	330	219	6	464	779	186	503	1.15e-09	68.6
sp|Q86YT6|MIB1_HUMAN	tr|A0A099ZA30|A0A099ZA30_TINGU	25.117	426	267	14	393	779	411	823	9.47e-09	65.9
sp|Q86YT6|MIB1_HUMAN	tr|H2PBD8|H2PBD8_PONAB	32.686	309	190	6	406	706	254	552	8.07e-28	127
sp|Q86YT6|MIB1_HUMAN	tr|H2PBD8|H2PBD8_PONAB	28.232	379	226	8	435	779	185	551	1.86e-21	107
sp|Q86YT6|MIB1_HUMAN	tr|H2PBD8|H2PBD8_PONAB	30.149	335	216	10	464	790	826	1150	2.17e-21	107
sp|Q86YT6|MIB1_HUMAN	tr|H2PBD8|H2PBD8_PONAB	26.446	363	211	7	464	779	545	898	8.41e-16	89.0
sp|Q86YT6|MIB1_HUMAN	tr|H2PBD8|H2PBD8_PONAB	27.917	240	165	5	438	670	899	1137	1.19e-11	75.1
sp|Q86YT6|MIB1_HUMAN	tr|H2PBD8|H2PBD8_PONAB	25.994	327	222	6	464	779	445	762	2.41e-10	70.9
sp|Q86YT6|MIB1_HUMAN	tr|A0A1L8FW85|A0A1L8FW85_XENLA	29.700	367	237	7	438	803	141	487	8.08e-28	127
sp|Q86YT6|MIB1_HUMAN	tr|A0A1L8FW85|A0A1L8FW85_XENLA	26.804	388	222	7	428	814	32	358	2.92e-21	106
sp|Q86YT6|MIB1_HUMAN	tr|A0A1L8FW85|A0A1L8FW85_XENLA	29.795	292	178	6	437	708	650	934	3.88e-18	96.3
sp|Q86YT6|MIB1_HUMAN	tr|A0A1L8FW85|A0A1L8FW85_XENLA	25.895	363	213	6	464	779	399	752	7.33e-15	85.5
sp|Q86YT6|MIB1_HUMAN	tr|A0A1L8FW85|A0A1L8FW85_XENLA	24.207	347	184	8	438	706	306	651	1.28e-09	68.6
sp|Q86YT6|MIB1_HUMAN	tr|A0A1L8FW85|A0A1L8FW85_XENLA	25.911	247	172	3	435	670	717	963	1.02e-08	65.5
sp|Q86YT6|MIB1_HUMAN	tr|A0A455B1H7|A0A455B1H7_PHYMC	33.745	243	157	2	466	708	278	516	8.59e-28	128
sp|Q86YT6|MIB1_HUMAN	tr|A0A455B1H7|A0A455B1H7_PHYMC	33.455	275	173	5	435	708	20	285	1.04e-27	127
sp|Q86YT6|MIB1_HUMAN	tr|A0A455B1H7|A0A455B1H7_PHYMC	29.968	317	210	5	464	780	375	679	1.30e-24	117
sp|Q86YT6|MIB1_HUMAN	tr|A0A455B1H7|A0A455B1H7_PHYMC	30.916	262	176	3	446	706	389	646	2.45e-23	113
sp|Q86YT6|MIB1_HUMAN	tr|A0A455B1H7|A0A455B1H7_PHYMC	27.778	360	245	7	438	795	184	530	1.15e-21	108
sp|Q86YT6|MIB1_HUMAN	tr|A0A455B1H7|A0A455B1H7_PHYMC	27.763	371	245	8	418	780	423	778	3.68e-21	106
sp|Q86YT6|MIB1_HUMAN	tr|A0A455B1H7|A0A455B1H7_PHYMC	27.974	311	212	4	467	777	180	478	9.51e-20	102
sp|Q86YT6|MIB1_HUMAN	tr|A0A455B1H7|A0A455B1H7_PHYMC	27.660	188	133	1	464	651	606	790	5.68e-10	70.1
sp|Q86YT6|MIB1_HUMAN	tr|A0A455B1H7|A0A455B1H7_PHYMC	32.692	156	96	2	426	574	627	780	3.30e-09	67.4
sp|Q86YT6|MIB1_HUMAN	tr|A0A455B1H7|A0A455B1H7_PHYMC	27.485	171	102	5	631	780	48	217	0.006	47.0
sp|Q86YT6|MIB1_HUMAN	tr|H0WIE4|H0WIE4_OTOGA	33.829	269	172	4	435	702	383	646	9.00e-28	127
sp|Q86YT6|MIB1_HUMAN	tr|H0WIE4|H0WIE4_OTOGA	31.186	295	197	4	426	718	339	629	3.12e-24	116
sp|Q86YT6|MIB1_HUMAN	tr|H0WIE4|H0WIE4_OTOGA	26.697	221	115	6	560	779	376	550	4.33e-07	60.5
sp|Q86YT6|MIB1_HUMAN	tr|H0WIE4|H0WIE4_OTOGA	25.389	193	99	4	585	777	368	515	1.89e-05	55.1
sp|Q86YT6|MIB1_HUMAN	tr|A0A4X2KRM1|A0A4X2KRM1_VOMUR	33.448	290	181	6	429	715	43	323	9.40e-28	127
sp|Q86YT6|MIB1_HUMAN	tr|A0A4X2KRM1|A0A4X2KRM1_VOMUR	34.156	243	156	2	466	708	307	545	1.11e-27	127
sp|Q86YT6|MIB1_HUMAN	tr|A0A4X2KRM1|A0A4X2KRM1_VOMUR	29.022	317	213	5	464	780	404	708	6.05e-23	112
sp|Q86YT6|MIB1_HUMAN	tr|A0A4X2KRM1|A0A4X2KRM1_VOMUR	30.928	291	167	4	446	704	418	706	1.52e-22	110
sp|Q86YT6|MIB1_HUMAN	tr|A0A4X2KRM1|A0A4X2KRM1_VOMUR	27.616	344	235	6	438	780	213	543	1.57e-22	110
sp|Q86YT6|MIB1_HUMAN	tr|A0A4X2KRM1|A0A4X2KRM1_VOMUR	32.377	244	161	2	462	705	534	773	6.76e-22	108
sp|Q86YT6|MIB1_HUMAN	tr|A0A4X2KRM1|A0A4X2KRM1_VOMUR	25.995	377	232	6	438	780	444	807	2.84e-21	107
sp|Q86YT6|MIB1_HUMAN	tr|A0A4X2KRM1|A0A4X2KRM1_VOMUR	27.974	311	212	4	467	777	209	507	8.06e-20	102
sp|Q86YT6|MIB1_HUMAN	tr|A0A4X2KRM1|A0A4X2KRM1_VOMUR	33.333	156	95	2	426	574	656	809	9.14e-10	69.3
sp|Q86YT6|MIB1_HUMAN	tr|A0A4X2KRM1|A0A4X2KRM1_VOMUR	27.128	188	134	1	464	651	635	819	1.30e-08	65.5
sp|Q86YT6|MIB1_HUMAN	tr|H0ZHB8|H0ZHB8_TAEGU	34.818	247	157	2	463	708	247	490	9.44e-28	124
sp|Q86YT6|MIB1_HUMAN	tr|H0ZHB8|H0ZHB8_TAEGU	28.226	372	221	7	440	782	2	356	4.85e-22	106
sp|Q86YT6|MIB1_HUMAN	tr|H0ZHB8|H0ZHB8_TAEGU	28.133	391	237	9	419	777	6	384	2.10e-20	101
sp|Q86YT6|MIB1_HUMAN	tr|H0ZHB8|H0ZHB8_TAEGU	31.356	236	155	4	476	710	163	392	3.05e-19	98.2
sp|Q86YT6|MIB1_HUMAN	tr|A0A2U4BRY4|A0A2U4BRY4_TURTR	33.582	268	172	4	435	701	238	500	1.02e-27	127
sp|Q86YT6|MIB1_HUMAN	tr|A0A2U4BRY4|A0A2U4BRY4_TURTR	31.186	295	197	4	426	718	194	484	1.49e-26	123
sp|Q86YT6|MIB1_HUMAN	tr|A0A2U4BRY4|A0A2U4BRY4_TURTR	31.618	136	93	0	464	599	366	501	1.00e-09	68.9
sp|Q86YT6|MIB1_HUMAN	tr|A0A2U4BRY4|A0A2U4BRY4_TURTR	25.101	247	130	7	560	805	231	423	4.38e-07	60.5
sp|Q86YT6|MIB1_HUMAN	tr|A0A2U4BRY4|A0A2U4BRY4_TURTR	25.389	193	99	4	585	777	223	370	5.43e-06	56.6
sp|Q86YT6|MIB1_HUMAN	tr|A0A2U4BRY4|A0A2U4BRY4_TURTR	27.731	119	86	0	464	582	399	517	5.39e-05	53.5
sp|Q86YT6|MIB1_HUMAN	tr|A0A2K5E491|A0A2K5E491_AOTNA	32.686	309	190	6	406	706	114	412	1.05e-27	127
sp|Q86YT6|MIB1_HUMAN	tr|A0A2K5E491|A0A2K5E491_AOTNA	28.296	311	202	6	474	779	51	345	1.12e-21	107
sp|Q86YT6|MIB1_HUMAN	tr|A0A2K5E491|A0A2K5E491_AOTNA	30.149	335	216	10	464	790	663	987	2.90e-21	106
sp|Q86YT6|MIB1_HUMAN	tr|A0A2K5E491|A0A2K5E491_AOTNA	28.232	379	226	8	435	779	45	411	3.15e-21	106
sp|Q86YT6|MIB1_HUMAN	tr|A0A2K5E491|A0A2K5E491_AOTNA	27.327	333	192	11	458	779	442	735	7.15e-12	75.9
sp|Q86YT6|MIB1_HUMAN	tr|A0A2K5E491|A0A2K5E491_AOTNA	27.917	240	165	5	438	670	736	974	2.67e-11	73.9
sp|Q86YT6|MIB1_HUMAN	tr|A0A2K5E491|A0A2K5E491_AOTNA	24.324	296	165	4	464	703	305	597	2.28e-10	70.9
sp|Q86YT6|MIB1_HUMAN	tr|A0A2I3MIE6|A0A2I3MIE6_PAPAN	32.686	309	190	6	406	706	114	412	1.08e-27	127
sp|Q86YT6|MIB1_HUMAN	tr|A0A2I3MIE6|A0A2I3MIE6_PAPAN	30.149	335	216	10	464	790	659	983	1.41e-21	107
sp|Q86YT6|MIB1_HUMAN	tr|A0A2I3MIE6|A0A2I3MIE6_PAPAN	28.232	379	226	8	435	779	45	411	3.25e-21	106
sp|Q86YT6|MIB1_HUMAN	tr|A0A2I3MIE6|A0A2I3MIE6_PAPAN	26.970	330	193	9	458	779	442	731	7.02e-12	75.9
sp|Q86YT6|MIB1_HUMAN	tr|A0A2I3MIE6|A0A2I3MIE6_PAPAN	27.917	240	165	5	438	670	732	970	1.71e-11	74.7
sp|Q86YT6|MIB1_HUMAN	tr|A0A2I3MIE6|A0A2I3MIE6_PAPAN	24.845	322	205	5	464	779	305	595	2.98e-11	73.9
sp|Q86YT6|MIB1_HUMAN	tr|A0A026WRY7|A0A026WRY7_OOCBI	32.746	284	181	5	426	708	20	294	1.12e-27	124
sp|Q86YT6|MIB1_HUMAN	tr|A0A026WRY7|A0A026WRY7_OOCBI	29.878	328	188	4	417	708	171	492	1.05e-24	115
sp|Q86YT6|MIB1_HUMAN	tr|A0A026WRY7|A0A026WRY7_OOCBI	32.028	281	182	4	464	739	285	561	4.60e-23	110
sp|Q86YT6|MIB1_HUMAN	tr|A0A026WRY7|A0A026WRY7_OOCBI	30.565	301	193	7	482	780	204	490	3.25e-19	98.6
sp|Q86YT6|MIB1_HUMAN	tr|A0A026WRY7|A0A026WRY7_OOCBI	33.121	157	87	3	566	708	14	166	4.16e-11	72.8
sp|Q86YT6|MIB1_HUMAN	tr|A0A026WRY7|A0A026WRY7_OOCBI	29.323	133	94	0	447	579	400	532	2.77e-06	57.4
sp|Q86YT6|MIB1_HUMAN	tr|A0A2K5YP31|A0A2K5YP31_MANLE	32.686	309	190	6	406	706	114	412	1.12e-27	127
sp|Q86YT6|MIB1_HUMAN	tr|A0A2K5YP31|A0A2K5YP31_MANLE	30.149	335	216	10	464	790	659	983	1.22e-21	107
sp|Q86YT6|MIB1_HUMAN	tr|A0A2K5YP31|A0A2K5YP31_MANLE	28.232	379	226	8	435	779	45	411	3.17e-21	106
sp|Q86YT6|MIB1_HUMAN	tr|A0A2K5YP31|A0A2K5YP31_MANLE	26.503	366	212	10	458	815	442	758	4.87e-12	76.6
sp|Q86YT6|MIB1_HUMAN	tr|A0A2K5YP31|A0A2K5YP31_MANLE	24.845	322	205	5	464	779	305	595	3.16e-11	73.9
sp|Q86YT6|MIB1_HUMAN	tr|A0A2K5LPM7|A0A2K5LPM7_CERAT	32.686	309	190	6	406	706	114	412	1.13e-27	127
sp|Q86YT6|MIB1_HUMAN	tr|A0A2K5LPM7|A0A2K5LPM7_CERAT	30.149	335	216	10	464	790	659	983	1.30e-21	107
sp|Q86YT6|MIB1_HUMAN	tr|A0A2K5LPM7|A0A2K5LPM7_CERAT	28.232	379	226	8	435	779	45	411	3.40e-21	106
sp|Q86YT6|MIB1_HUMAN	tr|A0A2K5LPM7|A0A2K5LPM7_CERAT	26.970	330	193	9	458	779	442	731	6.39e-12	76.3
sp|Q86YT6|MIB1_HUMAN	tr|A0A2K5LPM7|A0A2K5LPM7_CERAT	27.917	240	165	5	438	670	732	970	1.73e-11	74.7
sp|Q86YT6|MIB1_HUMAN	tr|A0A2K5LPM7|A0A2K5LPM7_CERAT	24.845	322	205	5	464	779	305	595	2.98e-11	73.9
sp|Q86YT6|MIB1_HUMAN	tr|A0A3Q1MJH6|A0A3Q1MJH6_BOVIN	33.200	250	157	3	464	708	61	305	1.13e-27	123
sp|Q86YT6|MIB1_HUMAN	tr|A0A3Q1MJH6|A0A3Q1MJH6_BOVIN	26.963	382	226	6	438	780	68	435	3.24e-20	100
sp|Q86YT6|MIB1_HUMAN	tr|A0A3Q1MJH6|A0A3Q1MJH6_BOVIN	29.693	293	187	6	416	696	173	458	5.33e-17	90.9
sp|Q86YT6|MIB1_HUMAN	tr|A0A3Q1MJH6|A0A3Q1MJH6_BOVIN	38.333	120	70	2	589	708	54	169	4.10e-10	69.3
sp|Q86YT6|MIB1_HUMAN	tr|A0A3Q1MJH6|A0A3Q1MJH6_BOVIN	25.405	185	94	4	624	808	53	193	0.018	44.7
sp|Q86YT6|MIB1_HUMAN	tr|H0Z4N4|H0Z4N4_TAEGU	33.333	282	178	5	429	709	2	274	1.15e-27	127
sp|Q86YT6|MIB1_HUMAN	tr|H0Z4N4|H0Z4N4_TAEGU	33.333	243	158	2	466	708	266	504	4.58e-26	122
sp|Q86YT6|MIB1_HUMAN	tr|H0Z4N4|H0Z4N4_TAEGU	29.338	317	212	5	464	780	363	667	2.97e-23	113
sp|Q86YT6|MIB1_HUMAN	tr|H0Z4N4|H0Z4N4_TAEGU	33.061	245	160	2	462	706	493	733	8.74e-23	111
sp|Q86YT6|MIB1_HUMAN	tr|H0Z4N4|H0Z4N4_TAEGU	29.412	272	186	4	438	708	172	438	1.18e-21	108
sp|Q86YT6|MIB1_HUMAN	tr|H0Z4N4|H0Z4N4_TAEGU	31.667	240	160	2	467	706	168	403	6.72e-21	105
sp|Q86YT6|MIB1_HUMAN	tr|H0Z4N4|H0Z4N4_TAEGU	25.984	381	227	6	438	780	403	766	2.40e-20	103
sp|Q86YT6|MIB1_HUMAN	tr|H0Z4N4|H0Z4N4_TAEGU	30.345	290	170	3	446	704	377	665	6.06e-20	102
sp|Q86YT6|MIB1_HUMAN	tr|H0Z4N4|H0Z4N4_TAEGU	26.168	214	155	1	438	651	568	778	1.26e-10	72.0
sp|Q86YT6|MIB1_HUMAN	tr|H0Z4N4|H0Z4N4_TAEGU	27.778	198	127	3	583	780	24	205	1.68e-10	71.6
sp|Q86YT6|MIB1_HUMAN	sp|O15084|ANR28_HUMAN	29.803	406	251	9	406	803	81	460	1.16e-27	127
sp|Q86YT6|MIB1_HUMAN	sp|O15084|ANR28_HUMAN	30.149	335	216	10	464	790	653	977	3.59e-21	106
sp|Q86YT6|MIB1_HUMAN	sp|O15084|ANR28_HUMAN	28.232	379	226	8	435	779	12	378	3.98e-21	105
sp|Q86YT6|MIB1_HUMAN	sp|O15084|ANR28_HUMAN	26.446	363	211	7	464	779	372	725	1.75e-15	87.8
sp|Q86YT6|MIB1_HUMAN	sp|O15084|ANR28_HUMAN	27.917	240	165	5	438	670	726	964	1.98e-11	74.3
sp|Q86YT6|MIB1_HUMAN	sp|O15084|ANR28_HUMAN	25.994	327	222	6	464	779	272	589	6.85e-10	69.3
sp|Q86YT6|MIB1_HUMAN	tr|F7H6C7|F7H6C7_CALJA	29.803	406	251	9	406	803	81	460	1.19e-27	127
sp|Q86YT6|MIB1_HUMAN	tr|F7H6C7|F7H6C7_CALJA	30.149	335	216	10	464	790	653	977	2.24e-21	106
sp|Q86YT6|MIB1_HUMAN	tr|F7H6C7|F7H6C7_CALJA	28.232	379	226	8	435	779	12	378	3.84e-21	105
sp|Q86YT6|MIB1_HUMAN	tr|F7H6C7|F7H6C7_CALJA	26.446	363	211	7	464	779	372	725	1.67e-15	87.8
sp|Q86YT6|MIB1_HUMAN	tr|F7H6C7|F7H6C7_CALJA	27.917	240	165	5	438	670	726	964	1.94e-11	74.3
sp|Q86YT6|MIB1_HUMAN	tr|F7H6C7|F7H6C7_CALJA	25.994	327	222	6	464	779	272	589	6.68e-10	69.3
sp|Q86YT6|MIB1_HUMAN	tr|F1MRL0|F1MRL0_BOVIN	33.209	268	173	4	435	701	383	645	1.21e-27	127
sp|Q86YT6|MIB1_HUMAN	tr|F1MRL0|F1MRL0_BOVIN	30.847	295	198	4	426	718	339	629	7.59e-26	121
sp|Q86YT6|MIB1_HUMAN	tr|F1MRL0|F1MRL0_BOVIN	31.618	136	93	0	464	599	511	646	9.39e-10	69.3
sp|Q86YT6|MIB1_HUMAN	tr|F1MRL0|F1MRL0_BOVIN	27.149	221	114	6	560	779	376	550	2.86e-07	60.8
sp|Q86YT6|MIB1_HUMAN	tr|F1MRL0|F1MRL0_BOVIN	25.389	193	99	4	585	777	368	515	1.07e-05	55.8
sp|Q86YT6|MIB1_HUMAN	tr|F1MRL0|F1MRL0_BOVIN	27.731	119	86	0	464	582	544	662	7.78e-05	53.1
sp|Q86YT6|MIB1_HUMAN	tr|A0A2K6SJB6|A0A2K6SJB6_SAIBB	29.803	406	251	9	406	803	111	490	1.27e-27	127
sp|Q86YT6|MIB1_HUMAN	tr|A0A2K6SJB6|A0A2K6SJB6_SAIBB	27.919	394	238	8	420	779	27	408	2.53e-22	109
sp|Q86YT6|MIB1_HUMAN	tr|A0A2K6SJB6|A0A2K6SJB6_SAIBB	30.149	335	216	10	464	790	683	1007	2.52e-21	106
sp|Q86YT6|MIB1_HUMAN	tr|A0A2K6SJB6|A0A2K6SJB6_SAIBB	28.775	351	226	11	372	706	551	893	3.47e-18	96.3
sp|Q86YT6|MIB1_HUMAN	tr|A0A2K6SJB6|A0A2K6SJB6_SAIBB	26.446	363	211	7	464	779	402	755	1.68e-15	87.8
sp|Q86YT6|MIB1_HUMAN	tr|A0A2K6SJB6|A0A2K6SJB6_SAIBB	27.917	240	165	5	438	670	756	994	1.90e-11	74.7
sp|Q86YT6|MIB1_HUMAN	tr|A0A2K6SJB6|A0A2K6SJB6_SAIBB	25.994	327	222	6	464	779	302	619	6.04e-10	69.7
sp|Q86YT6|MIB1_HUMAN	tr|A0A2K3DS71|A0A2K3DS71_CHLRE	33.712	264	174	1	455	718	1752	2014	1.27e-27	127
sp|Q86YT6|MIB1_HUMAN	tr|A0A2K3DS71|A0A2K3DS71_CHLRE	32.168	286	183	6	438	717	1867	2147	1.48e-22	111
sp|Q86YT6|MIB1_HUMAN	tr|A0A2K3DS71|A0A2K3DS71_CHLRE	29.433	282	187	5	456	731	1851	2126	1.13e-14	85.5
sp|Q86YT6|MIB1_HUMAN	tr|A0A2K3DS71|A0A2K3DS71_CHLRE	27.350	351	198	9	459	765	1581	1918	1.54e-14	84.7
sp|Q86YT6|MIB1_HUMAN	tr|A0A2K3DS71|A0A2K3DS71_CHLRE	28.346	381	198	12	464	780	1326	1695	1.57e-10	71.6
sp|Q86YT6|MIB1_HUMAN	tr|A0A2K3DS71|A0A2K3DS71_CHLRE	29.197	274	184	4	435	706	1265	1530	7.02e-08	63.2
sp|Q86YT6|MIB1_HUMAN	tr|A0A2K3DS71|A0A2K3DS71_CHLRE	24.928	345	171	10	430	706	1075	1399	3.56e-07	60.8
sp|Q86YT6|MIB1_HUMAN	tr|A0A2K3DS71|A0A2K3DS71_CHLRE	30.114	176	114	5	417	585	1976	2149	5.38e-07	60.1
sp|Q86YT6|MIB1_HUMAN	tr|A0A2K3DS71|A0A2K3DS71_CHLRE	28.652	178	118	2	442	616	976	1147	1.95e-05	55.1
sp|Q86YT6|MIB1_HUMAN	tr|A0A2K3DS71|A0A2K3DS71_CHLRE	32.090	134	87	2	570	703	1002	1131	6.96e-04	50.1
sp|Q86YT6|MIB1_HUMAN	tr|A0A2K3DS71|A0A2K3DS71_CHLRE	30.682	176	91	5	634	782	1263	1434	2.9	38.1
sp|Q86YT6|MIB1_HUMAN	tr|A0A2I2YDH9|A0A2I2YDH9_GORGO	32.686	309	190	6	406	706	114	412	1.29e-27	127
sp|Q86YT6|MIB1_HUMAN	tr|A0A2I2YDH9|A0A2I2YDH9_GORGO	28.296	311	202	6	474	779	51	345	1.34e-21	107
sp|Q86YT6|MIB1_HUMAN	tr|A0A2I2YDH9|A0A2I2YDH9_GORGO	28.232	379	226	8	435	779	45	411	3.81e-21	105
sp|Q86YT6|MIB1_HUMAN	tr|A0A2I2YDH9|A0A2I2YDH9_GORGO	29.851	335	217	10	464	790	663	987	1.34e-20	104
sp|Q86YT6|MIB1_HUMAN	tr|A0A2I2YDH9|A0A2I2YDH9_GORGO	29.658	263	161	8	464	706	515	773	9.88e-12	75.5
sp|Q86YT6|MIB1_HUMAN	tr|A0A2I2YDH9|A0A2I2YDH9_GORGO	24.324	296	165	4	464	703	305	597	2.63e-10	70.9
sp|Q86YT6|MIB1_HUMAN	tr|A0A087QHD5|A0A087QHD5_APTFO	33.910	289	182	6	435	719	363	646	1.29e-27	126
sp|Q86YT6|MIB1_HUMAN	tr|A0A087QHD5|A0A087QHD5_APTFO	30.847	295	198	4	426	718	319	609	3.46e-25	118
sp|Q86YT6|MIB1_HUMAN	tr|A0A087QHD5|A0A087QHD5_APTFO	23.577	123	84	3	657	777	348	462	3.4	37.7
sp|Q86YT6|MIB1_HUMAN	tr|H0Z4T9|H0Z4T9_TAEGU	30.631	333	210	7	397	720	366	686	1.30e-27	126
sp|Q86YT6|MIB1_HUMAN	tr|H0Z4T9|H0Z4T9_TAEGU	33.962	265	166	7	447	708	481	739	2.44e-23	112
sp|Q86YT6|MIB1_HUMAN	tr|H0Z4T9|H0Z4T9_TAEGU	32.319	263	162	6	438	694	506	758	1.18e-22	110
sp|Q86YT6|MIB1_HUMAN	tr|A0A2I3TF47|A0A2I3TF47_PANTR	32.686	309	190	6	406	706	114	412	1.34e-27	127
sp|Q86YT6|MIB1_HUMAN	tr|A0A2I3TF47|A0A2I3TF47_PANTR	28.296	311	202	6	474	779	51	345	1.36e-21	107
sp|Q86YT6|MIB1_HUMAN	tr|A0A2I3TF47|A0A2I3TF47_PANTR	30.149	335	216	10	464	790	663	987	4.08e-21	105
sp|Q86YT6|MIB1_HUMAN	tr|A0A2I3TF47|A0A2I3TF47_PANTR	28.232	379	226	8	435	779	45	411	4.55e-21	105
sp|Q86YT6|MIB1_HUMAN	tr|A0A2I3TF47|A0A2I3TF47_PANTR	27.327	333	192	11	458	779	442	735	1.08e-11	75.5
sp|Q86YT6|MIB1_HUMAN	tr|A0A2I3TF47|A0A2I3TF47_PANTR	27.917	240	165	5	438	670	736	974	2.05e-11	74.3
sp|Q86YT6|MIB1_HUMAN	tr|A0A2I3TF47|A0A2I3TF47_PANTR	24.324	296	165	4	464	703	305	597	2.82e-10	70.9
sp|Q86YT6|MIB1_HUMAN	tr|A0A2R9CIP4|A0A2R9CIP4_PANPA	32.686	309	190	6	406	706	114	412	1.34e-27	127
sp|Q86YT6|MIB1_HUMAN	tr|A0A2R9CIP4|A0A2R9CIP4_PANPA	28.296	311	202	6	474	779	51	345	1.36e-21	107
sp|Q86YT6|MIB1_HUMAN	tr|A0A2R9CIP4|A0A2R9CIP4_PANPA	30.149	335	216	10	464	790	663	987	4.08e-21	105
sp|Q86YT6|MIB1_HUMAN	tr|A0A2R9CIP4|A0A2R9CIP4_PANPA	28.232	379	226	8	435	779	45	411	4.55e-21	105
sp|Q86YT6|MIB1_HUMAN	tr|A0A2R9CIP4|A0A2R9CIP4_PANPA	27.327	333	192	11	458	779	442	735	1.08e-11	75.5
sp|Q86YT6|MIB1_HUMAN	tr|A0A2R9CIP4|A0A2R9CIP4_PANPA	27.917	240	165	5	438	670	736	974	2.05e-11	74.3
sp|Q86YT6|MIB1_HUMAN	tr|A0A2R9CIP4|A0A2R9CIP4_PANPA	24.324	296	165	4	464	703	305	597	2.82e-10	70.9
sp|Q86YT6|MIB1_HUMAN	tr|A0A340X1T1|A0A340X1T1_LIPVE	33.745	243	157	2	466	708	278	516	1.36e-27	127
sp|Q86YT6|MIB1_HUMAN	tr|A0A340X1T1|A0A340X1T1_LIPVE	32.624	282	180	5	428	708	13	285	3.86e-27	125
sp|Q86YT6|MIB1_HUMAN	tr|A0A340X1T1|A0A340X1T1_LIPVE	29.968	317	210	5	464	780	375	679	2.14e-24	117
sp|Q86YT6|MIB1_HUMAN	tr|A0A340X1T1|A0A340X1T1_LIPVE	30.916	262	176	3	446	706	389	646	2.41e-23	113
sp|Q86YT6|MIB1_HUMAN	tr|A0A340X1T1|A0A340X1T1_LIPVE	27.778	360	245	7	438	795	184	530	9.49e-22	108
sp|Q86YT6|MIB1_HUMAN	tr|A0A340X1T1|A0A340X1T1_LIPVE	32.171	258	170	3	450	706	492	745	1.97e-21	107
sp|Q86YT6|MIB1_HUMAN	tr|A0A340X1T1|A0A340X1T1_LIPVE	27.763	371	245	8	418	780	423	778	3.20e-21	106
sp|Q86YT6|MIB1_HUMAN	tr|A0A340X1T1|A0A340X1T1_LIPVE	27.974	311	212	4	467	777	180	478	3.53e-19	100
sp|Q86YT6|MIB1_HUMAN	tr|A0A340X1T1|A0A340X1T1_LIPVE	30.921	152	105	0	464	615	639	790	2.41e-09	67.8
sp|Q86YT6|MIB1_HUMAN	tr|A0A340X1T1|A0A340X1T1_LIPVE	27.128	188	134	1	464	651	606	790	3.61e-09	67.4
sp|Q86YT6|MIB1_HUMAN	tr|A0A340X1T1|A0A340X1T1_LIPVE	32.051	156	97	2	426	574	627	780	4.69e-08	63.5
sp|Q86YT6|MIB1_HUMAN	tr|A0A340X1T1|A0A340X1T1_LIPVE	25.170	147	68	2	631	777	48	152	0.37	41.2
sp|Q86YT6|MIB1_HUMAN	tr|K7FIM7|K7FIM7_PELSI	32.963	270	176	4	438	706	126	391	1.42e-27	126
sp|Q86YT6|MIB1_HUMAN	tr|K7FIM7|K7FIM7_PELSI	27.806	392	237	10	422	779	11	390	3.00e-21	106
sp|Q86YT6|MIB1_HUMAN	tr|K7FIM7|K7FIM7_PELSI	30.149	335	216	10	464	790	665	989	6.55e-20	102
sp|Q86YT6|MIB1_HUMAN	tr|K7FIM7|K7FIM7_PELSI	27.273	341	226	10	380	706	543	875	2.82e-16	90.1
sp|Q86YT6|MIB1_HUMAN	tr|K7FIM7|K7FIM7_PELSI	26.923	286	163	3	464	703	384	669	2.92e-16	90.1
sp|Q86YT6|MIB1_HUMAN	tr|K7FIM7|K7FIM7_PELSI	25.758	330	219	6	464	779	284	601	2.72e-10	70.9
sp|Q86YT9|JAML_HUMAN	sp|Q86YT9|JAML_HUMAN	100.000	394	0	0	1	394	1	394	0.0	811
sp|Q86YT9|JAML_HUMAN	tr|A0A2R8ZJ23|A0A2R8ZJ23_PANPA	99.239	394	3	0	1	394	1	394	0.0	807
sp|Q86YT9|JAML_HUMAN	tr|A0A2I3RDZ2|A0A2I3RDZ2_PANTR	98.985	394	4	0	1	394	1	394	0.0	806
sp|Q86YT9|JAML_HUMAN	tr|G3QT04|G3QT04_GORGO	98.465	391	6	0	1	391	1	391	0.0	793
sp|Q86YT9|JAML_HUMAN	tr|H2NFG2|H2NFG2_PONAB	95.178	394	14	1	1	394	1	389	0.0	769
sp|Q86YT9|JAML_HUMAN	tr|G1R702|G1R702_NOMLE	95.431	394	18	0	1	394	1	394	0.0	711
sp|Q86YT9|JAML_HUMAN	tr|A0A0D9S3J8|A0A0D9S3J8_CHLSB	92.386	394	30	0	1	394	1	394	0.0	691
sp|Q86YT9|JAML_HUMAN	tr|A0A096NCP3|A0A096NCP3_PAPAN	93.655	394	25	0	1	394	1	394	0.0	679
sp|Q86YT9|JAML_HUMAN	tr|A0A2K5KQ63|A0A2K5KQ63_CERAT	93.401	394	26	0	1	394	1	394	0.0	678
sp|Q86YT9|JAML_HUMAN	tr|A0A2K5ZFI2|A0A2K5ZFI2_MANLE	93.147	394	27	0	1	394	1	394	0.0	677
sp|Q86YT9|JAML_HUMAN	tr|A0A2K5V6P5|A0A2K5V6P5_MACFA	92.893	394	28	0	1	394	1	394	0.0	671
sp|Q86YT9|JAML_HUMAN	tr|A0A2K6JXE3|A0A2K6JXE3_RHIBE	92.640	394	29	0	1	394	1	394	0.0	669
sp|Q86YT9|JAML_HUMAN	tr|F7H306|F7H306_MACMU	93.158	380	26	0	15	394	64	443	0.0	669
sp|Q86YT9|JAML_HUMAN	tr|A0A2K5EQ58|A0A2K5EQ58_AOTNA	84.518	394	60	1	1	394	1	393	0.0	667
sp|Q86YT9|JAML_HUMAN	tr|A0A2K6UUI8|A0A2K6UUI8_SAIBB	82.487	394	67	2	1	394	1	392	0.0	642
sp|Q86YT9|JAML_HUMAN	tr|A0A5F4W0V5|A0A5F4W0V5_CALJA	80.457	394	76	1	1	394	1	393	0.0	630
sp|Q86YT9|JAML_HUMAN	tr|A0A2Y9EH73|A0A2Y9EH73_PHYMC	71.500	400	108	3	1	394	1	400	0.0	550
sp|Q86YT9|JAML_HUMAN	tr|A0A340X8N0|A0A340X8N0_LIPVE	70.000	400	113	4	1	394	1	399	0.0	538
sp|Q86YT9|JAML_HUMAN	tr|A0A3Q0DQM7|A0A3Q0DQM7_TARSY	73.671	395	92	2	1	394	1	384	0.0	529
sp|Q86YT9|JAML_HUMAN	tr|A0A2Y9RVP2|A0A2Y9RVP2_TRIMA	69.849	398	102	3	1	394	1	384	0.0	528
sp|Q86YT9|JAML_HUMAN	tr|A0A2U4BVY2|A0A2U4BVY2_TURTR	69.095	398	104	4	1	394	1	383	0.0	519
sp|Q86YT9|JAML_HUMAN	tr|F7CYA4|F7CYA4_HORSE	70.854	398	109	4	1	394	1	395	0.0	518
sp|Q86YT9|JAML_HUMAN	tr|A0A2U3ZVP5|A0A2U3ZVP5_ODORO	69.231	390	101	4	1	385	1	376	0.0	516
sp|Q86YT9|JAML_HUMAN	tr|A0A2Y9LY86|A0A2Y9LY86_DELLE	68.090	398	108	4	1	394	1	383	0.0	513
sp|Q86YT9|JAML_HUMAN	tr|J9P076|J9P076_CANLF	69.744	390	99	4	1	385	49	424	5.02e-180	512
sp|Q86YT9|JAML_HUMAN	tr|A0A287B164|A0A287B164_PIG	66.842	380	114	2	16	394	42	410	1.27e-178	508
sp|Q86YT9|JAML_HUMAN	tr|A0A287B164|A0A287B164_PIG	45.517	145	71	2	3	141	142	284	1.37e-31	129
sp|Q86YT9|JAML_HUMAN	tr|M3XZB6|M3XZB6_MUSPF	70.466	386	98	3	1	385	50	420	3.20e-178	507
sp|Q86YT9|JAML_HUMAN	tr|G1M3L0|G1M3L0_AILME	69.610	385	109	3	1	381	1	381	2.71e-176	500
sp|Q86YT9|JAML_HUMAN	tr|A0A384C048|A0A384C048_URSMA	69.152	389	98	4	1	385	53	423	1.37e-175	500
sp|Q86YT9|JAML_HUMAN	tr|M3WFQ5|M3WFQ5_FELCA	69.474	380	104	2	16	394	35	403	1.93e-175	499
sp|Q86YT9|JAML_HUMAN	tr|M3WFQ5|M3WFQ5_FELCA	44.966	149	74	2	3	145	135	281	1.62e-32	131
sp|Q86YT9|JAML_HUMAN	tr|W5PF26|W5PF26_SHEEP	66.835	395	119	2	1	394	1	384	6.24e-175	497
sp|Q86YT9|JAML_HUMAN	tr|A6QPH6|A6QPH6_BOVIN	67.342	395	117	3	1	394	1	384	1.16e-174	496
sp|Q86YT9|JAML_HUMAN	tr|A0A452EU66|A0A452EU66_CAPHI	67.089	395	118	2	1	394	1	384	2.50e-174	496
sp|Q86YT9|JAML_HUMAN	tr|G1TCT1|G1TCT1_RABIT	66.834	398	118	4	1	394	1	388	1.42e-173	494
sp|Q86YT9|JAML_HUMAN	tr|I3MPP4|I3MPP4_ICTTR	63.728	397	118	4	1	394	1	374	2.96e-172	490
sp|Q86YT9|JAML_HUMAN	tr|H0X0B9|H0X0B9_OTOGA	67.945	365	103	4	40	394	1	361	1.68e-171	488
sp|Q86YT9|JAML_HUMAN	tr|H0X0B9|H0X0B9_OTOGA	48.701	154	65	2	3	144	77	228	5.57e-37	142
sp|Q86YT9|JAML_HUMAN	tr|G1Q4J8|G1Q4J8_MYOLU	59.801	403	150	5	1	394	1	400	6.49e-158	454
sp|Q86YT9|JAML_HUMAN	tr|L5KJP9|L5KJP9_PTEAL	71.739	368	86	3	1	364	240	593	1.78e-148	446
sp|Q86YT9|JAML_HUMAN	tr|L5KJP9|L5KJP9_PTEAL	26.882	93	61	3	146	236	42	129	1.06e-05	53.5
sp|Q86YT9|JAML_HUMAN	tr|L5KJP9|L5KJP9_PTEAL	29.670	91	58	3	33	119	42	130	1.07e-05	53.5
sp|Q86YT9|JAML_HUMAN	tr|L5KJP9|L5KJP9_PTEAL	30.645	124	73	4	27	142	660	778	2.95e-05	52.4
sp|Q86YT9|JAML_HUMAN	tr|A0A2U3YD89|A0A2U3YD89_LEPWE	75.000	304	75	1	1	303	1	304	4.40e-146	422
sp|Q86YT9|JAML_HUMAN	tr|A0A2K6FSZ7|A0A2K6FSZ7_PROCO	64.550	378	86	4	19	394	4	335	5.48e-145	419
sp|Q86YT9|JAML_HUMAN	tr|A0A3Q0CP16|A0A3Q0CP16_MESAU	62.963	378	114	6	1	370	1	360	2.41e-144	419
sp|Q86YT9|JAML_HUMAN	tr|H0VG64|H0VG64_CAVPO	58.228	395	141	7	1	394	1	372	3.95e-143	416
sp|Q86YT9|JAML_HUMAN	tr|G5BHL0|G5BHL0_HETGA	61.957	368	113	6	1	364	1	345	4.12e-132	388
sp|Q86YT9|JAML_HUMAN	tr|A0A1S3EMS3|A0A1S3EMS3_DIPOR	58.228	395	147	4	1	394	1	378	8.60e-131	385
sp|Q86YT9|JAML_HUMAN	tr|A0A091DG05|A0A091DG05_FUKDA	61.475	366	118	5	1	365	1	344	4.39e-129	387
sp|Q86YT9|JAML_HUMAN	tr|A0A091DG05|A0A091DG05_FUKDA	27.820	133	87	4	27	151	395	526	3.04e-05	52.0
sp|Q86YT9|JAML_HUMAN	tr|G3INC2|G3INC2_CRIGR	64.286	336	106	6	40	364	1	333	4.54e-126	371
sp|Q86YT9|JAML_HUMAN	tr|G3INC2|G3INC2_CRIGR	47.917	144	67	3	3	141	77	217	2.95e-28	118
sp|Q86YT9|JAML_HUMAN	sp|Q80UL9|JAML_MOUSE	57.218	381	135	8	1	370	1	364	4.10e-121	360
sp|Q86YT9|JAML_HUMAN	tr|G3T1W3|G3T1W3_LOXAF	69.832	179	52	2	45	222	1	178	6.35e-83	255
sp|Q86YT9|JAML_HUMAN	tr|G3T1W3|G3T1W3_LOXAF	56.604	106	37	3	158	260	1	100	5.35e-27	110
sp|Q86YT9|JAML_HUMAN	tr|G3T1W3|G3T1W3_LOXAF	46.296	108	51	2	3	104	72	178	1.25e-20	93.6
sp|Q86YT9|JAML_HUMAN	tr|A0A1S3WBX2|A0A1S3WBX2_ERIEU	58.824	255	86	4	141	394	28	264	3.31e-79	249
sp|Q86YT9|JAML_HUMAN	tr|A0A1S3WBX2|A0A1S3WBX2_ERIEU	53.846	156	65	3	1	151	1	154	1.07e-44	160
sp|Q86YT9|JAML_HUMAN	tr|K7FD44|K7FD44_PELSI	50.000	120	57	2	19	135	19	138	5.39e-29	114
sp|Q86YT9|JAML_HUMAN	tr|K7FD44|K7FD44_PELSI	42.241	116	55	4	142	251	29	138	5.59e-15	76.6
sp|Q86YT9|JAML_HUMAN	tr|A0A226N427|A0A226N427_CALSU	48.305	118	58	2	28	142	33	150	5.43e-27	114
sp|Q86YT9|JAML_HUMAN	tr|A0A226N427|A0A226N427_CALSU	33.333	153	85	5	143	289	35	176	1.73e-11	70.1
sp|Q86YT9|JAML_HUMAN	tr|G1MXU2|G1MXU2_MELGA	45.926	135	69	3	7	137	6	140	1.47e-26	108
sp|Q86YT9|JAML_HUMAN	tr|G1MXU2|G1MXU2_MELGA	39.831	118	57	5	143	253	30	140	2.55e-12	69.3
sp|Q86YT9|JAML_HUMAN	tr|A0A0Q3T1R7|A0A0Q3T1R7_AMAAE	46.610	118	59	2	28	141	400	517	3.56e-23	107
sp|Q86YT9|JAML_HUMAN	tr|A0A0Q3T1R7|A0A0Q3T1R7_AMAAE	30.962	239	131	9	139	366	399	614	7.54e-17	88.2
sp|Q86YT9|JAML_HUMAN	tr|A0A0Q3T1R7|A0A0Q3T1R7_AMAAE	24.681	235	137	7	35	236	47	274	1.17e-11	72.0
sp|Q86YT9|JAML_HUMAN	tr|A0A0Q3T1R7|A0A0Q3T1R7_AMAAE	28.866	97	64	2	141	236	40	132	0.007	44.7
sp|Q86YT9|JAML_HUMAN	tr|A0A151PFX6|A0A151PFX6_ALLMI	44.000	125	66	3	17	137	39	163	1.20e-22	101
sp|Q86YT9|JAML_HUMAN	tr|A0A151PFX6|A0A151PFX6_ALLMI	31.760	233	135	8	142	364	52	270	9.82e-16	82.4
sp|Q86YT9|JAML_HUMAN	tr|A0A3Q0FTZ7|A0A3Q0FTZ7_ALLSI	42.143	140	77	3	2	137	17	156	2.43e-22	102
sp|Q86YT9|JAML_HUMAN	tr|A0A3Q0FTZ7|A0A3Q0FTZ7_ALLSI	33.617	235	134	8	142	367	45	266	5.79e-18	90.1
sp|Q86YT9|JAML_HUMAN	tr|A0A4X2KBK2|A0A4X2KBK2_VOMUR	48.673	113	56	1	200	310	22	134	5.00e-22	96.3
sp|Q86YT9|JAML_HUMAN	tr|A0A4X2KBK2|A0A4X2KBK2_VOMUR	55.405	74	33	0	70	143	10	83	4.17e-20	90.9
sp|Q86YT9|JAML_HUMAN	tr|A0A2I0LQW3|A0A2I0LQW3_COLLI	39.865	148	74	4	5	137	6	153	9.10e-22	99.8
sp|Q86YT9|JAML_HUMAN	tr|A0A2I0LQW3|A0A2I0LQW3_COLLI	29.289	239	135	9	142	366	37	255	1.40e-14	79.3
sp|Q86YT9|JAML_HUMAN	tr|A0A099Z993|A0A099Z993_TINGU	60.294	68	27	0	70	137	2	69	2.43e-18	88.2
sp|Q86YT9|JAML_HUMAN	tr|A0A099Z993|A0A099Z993_TINGU	32.292	192	102	6	181	366	1	170	7.79e-11	67.0
sp|Q86YT9|JAML_HUMAN	tr|A0A087QSS5|A0A087QSS5_APTFO	58.824	68	28	0	70	137	1	68	9.62e-18	86.7
sp|Q86YT9|JAML_HUMAN	tr|A0A087QSS5|A0A087QSS5_APTFO	33.508	191	99	7	182	366	1	169	9.98e-15	78.2
sp|Q86YT9|JAML_HUMAN	tr|A0A091HV07|A0A091HV07_CALAN	57.353	68	29	0	70	137	2	69	2.36e-17	85.5
sp|Q86YT9|JAML_HUMAN	tr|A0A091HV07|A0A091HV07_CALAN	31.414	191	102	7	181	366	1	167	8.17e-10	63.9
sp|Q86YT9|JAML_HUMAN	tr|A0A091J063|A0A091J063_EGRGA	55.714	70	31	0	70	139	2	71	6.90e-17	84.3
sp|Q86YT9|JAML_HUMAN	tr|A0A091J063|A0A091J063_EGRGA	30.729	192	107	7	181	366	1	172	1.52e-11	68.9
sp|Q86YT9|JAML_HUMAN	tr|A0A091WEG2|A0A091WEG2_OPIHO	52.778	72	34	0	70	141	2	73	9.73e-17	84.0
sp|Q86YT9|JAML_HUMAN	tr|A0A091WEG2|A0A091WEG2_OPIHO	30.964	197	92	8	181	366	1	164	2.72e-12	71.2
sp|Q86YT9|JAML_HUMAN	tr|R0M3J9|R0M3J9_ANAPL	48.529	68	35	0	70	137	2	69	4.63e-13	73.6
sp|Q86YT9|JAML_HUMAN	tr|R0M3J9|R0M3J9_ANAPL	30.137	146	91	4	181	324	1	137	2.71e-11	68.2
sp|Q86YT9|JAML_HUMAN	tr|A0A1L8H5K4|A0A1L8H5K4_XENLA	32.576	132	85	3	12	139	22	153	9.20e-10	64.7
sp|Q86YT9|JAML_HUMAN	tr|A0A1L8H5K4|A0A1L8H5K4_XENLA	27.711	166	97	6	140	300	38	185	2.85e-08	60.1
sp|Q86YT9|JAML_HUMAN	tr|A0A1L8HC10|A0A1L8HC10_XENLA	28.313	166	96	6	140	300	38	185	1.46e-09	63.9
sp|Q86YT9|JAML_HUMAN	tr|A0A1L8HC10|A0A1L8HC10_XENLA	30.303	132	88	3	12	139	22	153	2.63e-08	60.1
sp|Q86YT9|JAML_HUMAN	tr|A0A1L8FLJ0|A0A1L8FLJ0_XENLA	29.381	194	113	8	141	330	32	205	1.99e-09	62.8
sp|Q86YT9|JAML_HUMAN	tr|A0A1L8FLJ0|A0A1L8FLJ0_XENLA	33.684	95	57	3	29	119	33	125	1.74e-08	60.1
sp|Q86YT9|JAML_HUMAN	tr|G3HEW6|G3HEW6_CRIGR	27.016	248	158	13	23	251	104	347	2.77e-09	63.9
sp|Q86YT9|JAML_HUMAN	tr|G3HEW6|G3HEW6_CRIGR	24.779	226	144	11	46	252	5	223	1.92e-04	48.9
sp|Q86YT9|JAML_HUMAN	tr|K7FPH4|K7FPH4_PELSI	26.699	206	116	5	138	342	21	192	8.15e-09	61.6
sp|Q86YT9|JAML_HUMAN	tr|K7FPH4|K7FPH4_PELSI	29.897	97	65	1	26	119	22	118	1.26e-04	48.9
sp|Q86YT9|JAML_HUMAN	tr|A0A226MXW8|A0A226MXW8_CALSU	26.994	163	94	4	140	296	26	169	1.08e-08	61.2
sp|Q86YT9|JAML_HUMAN	tr|A0A226MXW8|A0A226MXW8_CALSU	26.515	132	90	4	26	151	25	155	5.26e-05	50.1
sp|Q86YT9|JAML_HUMAN	tr|A0A226N492|A0A226N492_CALSU	31.667	120	77	3	25	140	4	122	1.39e-08	59.7
sp|Q86YT9|JAML_HUMAN	tr|A0A226N492|A0A226N492_CALSU	24.845	161	89	7	148	298	14	152	0.067	40.0
sp|Q86YT9|JAML_HUMAN	tr|G1MXV8|G1MXV8_MELGA	32.500	120	71	5	5	119	18	132	1.79e-08	60.1
sp|Q86YT9|JAML_HUMAN	tr|G1MXV8|G1MXV8_MELGA	28.866	97	62	3	142	236	40	131	6.77e-05	49.7
sp|Q86YT9|JAML_HUMAN	tr|R0LQM8|R0LQM8_ANAPL	27.607	163	93	4	140	296	26	169	2.04e-08	60.5
sp|Q86YT9|JAML_HUMAN	tr|R0LQM8|R0LQM8_ANAPL	30.612	98	63	3	26	119	25	121	8.87e-07	55.5
sp|Q86YT9|JAML_HUMAN	tr|H2UKB5|H2UKB5_TAKRU	30.000	170	97	5	35	182	37	206	2.11e-08	60.5
sp|Q86YT9|JAML_HUMAN	tr|H2UKB5|H2UKB5_TAKRU	29.167	192	107	8	141	321	30	203	0.007	43.9
sp|Q86YT9|JAML_HUMAN	tr|A0A1S3SYQ0|A0A1S3SYQ0_SALSA	28.571	126	83	3	35	153	63	188	3.80e-08	59.3
sp|Q86YT9|JAML_HUMAN	tr|A0A1S3SYQ0|A0A1S3SYQ0_SALSA	26.797	153	89	7	148	296	63	196	5.52e-04	46.6
sp|Q86YT9|JAML_HUMAN	tr|A0A060VVG4|A0A060VVG4_ONCMY	28.571	126	83	3	35	153	114	239	3.88e-08	59.7
sp|Q86YT9|JAML_HUMAN	tr|A0A060VVG4|A0A060VVG4_ONCMY	26.797	153	89	7	148	296	114	247	4.21e-04	47.8
sp|Q86YT9|JAML_HUMAN	tr|A0A3B4UKZ8|A0A3B4UKZ8_SERDU	28.667	150	98	4	7	149	30	177	4.54e-08	58.9
sp|Q86YT9|JAML_HUMAN	tr|A0A3B4UKZ8|A0A3B4UKZ8_SERDU	32.000	100	60	4	140	236	48	142	0.016	42.4
sp|Q86YT9|JAML_HUMAN	tr|G1NNN7|G1NNN7_MELGA	26.994	163	94	4	140	296	21	164	5.60e-08	58.9
sp|Q86YT9|JAML_HUMAN	tr|G1NNN7|G1NNN7_MELGA	29.060	117	77	4	8	119	1	116	4.19e-06	53.5
sp|Q86YT9|JAML_HUMAN	tr|A0A091JCD6|A0A091JCD6_EGRGA	26.994	163	94	4	140	296	26	169	7.16e-08	58.9
sp|Q86YT9|JAML_HUMAN	tr|A0A091JCD6|A0A091JCD6_EGRGA	30.612	98	63	3	26	119	25	121	3.98e-06	53.5
sp|Q86YT9|JAML_HUMAN	tr|A0A087QT15|A0A087QT15_APTFO	26.994	163	94	4	140	296	26	169	7.50e-08	58.5
sp|Q86YT9|JAML_HUMAN	tr|A0A087QT15|A0A087QT15_APTFO	30.612	98	63	3	26	119	25	121	4.25e-06	53.5
sp|Q86YT9|JAML_HUMAN	tr|A0A093GIK9|A0A093GIK9_DRYPU	26.994	163	94	4	140	296	24	167	7.56e-08	58.5
sp|Q86YT9|JAML_HUMAN	tr|A0A093GIK9|A0A093GIK9_DRYPU	30.612	98	63	3	26	119	23	119	4.10e-06	53.5
sp|Q86YT9|JAML_HUMAN	tr|A0A091I1K9|A0A091I1K9_CALAN	26.994	163	94	4	140	296	26	169	8.23e-08	58.5
sp|Q86YT9|JAML_HUMAN	tr|A0A091I1K9|A0A091I1K9_CALAN	30.612	98	63	3	26	119	25	121	4.66e-06	53.1
sp|Q86YT9|JAML_HUMAN	tr|H0ZTF8|H0ZTF8_TAEGU	26.380	163	95	4	140	296	9	152	8.67e-08	58.2
sp|Q86YT9|JAML_HUMAN	tr|H0ZTF8|H0ZTF8_TAEGU	31.633	98	62	3	26	119	8	104	2.18e-07	57.0
sp|Q86YT9|JAML_HUMAN	tr|A0A226N436|A0A226N436_CALSU	29.000	100	61	4	26	119	32	127	8.75e-08	58.2
sp|Q86YT9|JAML_HUMAN	tr|A0A226N436|A0A226N436_CALSU	32.323	99	56	4	142	236	35	126	1.01e-05	52.0
sp|Q86YT9|JAML_HUMAN	tr|G1NTT8|G1NTT8_MYOLU	24.684	158	104	5	146	301	19	163	1.22e-07	57.4
sp|Q86YT9|JAML_HUMAN	tr|G1NTT8|G1NTT8_MYOLU	29.670	91	58	3	33	119	19	107	3.49e-06	53.1
sp|Q86YT9|JAML_HUMAN	tr|A0A2I0MLW9|A0A2I0MLW9_COLLI	26.994	163	94	4	140	296	66	209	1.32e-07	58.5
sp|Q86YT9|JAML_HUMAN	tr|A0A2I0MLW9|A0A2I0MLW9_COLLI	30.612	98	63	3	26	119	65	161	1.01e-05	52.8
sp|Q86YT9|JAML_HUMAN	tr|A0A091WRP0|A0A091WRP0_OPIHO	26.994	163	94	4	140	296	26	169	1.69e-07	57.8
sp|Q86YT9|JAML_HUMAN	tr|A0A091WRP0|A0A091WRP0_OPIHO	30.612	98	63	3	26	119	25	121	1.50e-06	54.7
sp|Q86YT9|JAML_HUMAN	tr|A0A0Q3QZF1|A0A0Q3QZF1_AMAAE	26.994	163	94	4	140	296	81	224	1.71e-07	58.2
sp|Q86YT9|JAML_HUMAN	tr|A0A0Q3QZF1|A0A0Q3QZF1_AMAAE	30.612	98	63	3	26	119	80	176	7.61e-06	53.1
sp|Q86YT9|JAML_HUMAN	tr|A0A2K6FSY9|A0A2K6FSY9_PROCO	29.193	161	101	7	5	158	5	159	2.02e-07	58.2
sp|Q86YT9|JAML_HUMAN	tr|A0A099Z9D6|A0A099Z9D6_TINGU	30.282	142	92	4	3	140	13	151	2.34e-07	56.6
sp|Q86YT9|JAML_HUMAN	tr|A0A099Z9D6|A0A099Z9D6_TINGU	24.224	161	90	7	148	298	43	181	1.4	36.2
sp|Q86YT9|JAML_HUMAN	tr|A0A1L8FLI8|A0A1L8FLI8_XENLA	26.718	131	92	2	25	151	31	161	2.67e-07	56.6
sp|Q86YT9|JAML_HUMAN	tr|A0A1L8FLI8|A0A1L8FLI8_XENLA	23.958	192	116	7	140	323	33	202	0.021	42.0
sp|Q86YT9|JAML_HUMAN	tr|I3NHJ6|I3NHJ6_ICTTR	29.193	161	101	7	5	158	5	159	2.75e-07	57.8
sp|Q86YT9|JAML_HUMAN	tr|A0A5G3J9Y2|A0A5G3J9Y2_XENTR	31.200	125	77	4	35	151	14	137	3.05e-07	55.8
sp|Q86YT9|JAML_HUMAN	tr|A0A5G3J9Y2|A0A5G3J9Y2_XENTR	27.389	157	95	5	168	323	36	174	5.52e-04	46.2
sp|Q86YT9|JAML_HUMAN	tr|A0A286XM28|A0A286XM28_CAVPO	29.032	93	59	3	146	236	43	130	3.34e-07	56.6
sp|Q86YT9|JAML_HUMAN	tr|A0A286XM28|A0A286XM28_CAVPO	28.090	89	62	2	33	119	43	131	1.68e-05	51.6
sp|Q86YT9|JAML_HUMAN	tr|G1KIX6|G1KIX6_ANOCA	29.915	117	76	4	7	119	3	117	3.55e-07	56.6
sp|Q86YT9|JAML_HUMAN	tr|G1KIX6|G1KIX6_ANOCA	29.464	112	75	2	126	236	8	116	1.10e-06	55.1
sp|Q86YT9|JAML_HUMAN	tr|A0A2I0LQX5|A0A2I0LQX5_COLLI	30.000	120	79	3	25	140	33	151	4.07e-07	55.8
sp|Q86YT9|JAML_HUMAN	tr|A0A2I0LQX5|A0A2I0LQX5_COLLI	23.669	169	97	7	140	298	35	181	5.2	34.7
sp|Q86YT9|JAML_HUMAN	tr|H0Z0U8|H0Z0U8_TAEGU	26.573	143	98	4	3	140	2	142	4.13e-07	57.0
sp|Q86YT9|JAML_HUMAN	tr|H0Z0U8|H0Z0U8_TAEGU	26.667	105	68	3	132	236	22	117	0.048	41.6
sp|Q86YT9|JAML_HUMAN	sp|A0JM41|MYP0_XENTR	26.582	158	101	4	141	297	33	176	4.26e-07	56.2
sp|Q86YT9|JAML_HUMAN	sp|A0JM41|MYP0_XENTR	25.000	128	76	6	27	139	22	144	3.13e-04	47.8
sp|Q86YT9|JAML_HUMAN	tr|H1A422|H1A422_TAEGU	30.000	120	79	3	25	140	33	151	4.42e-07	55.8
sp|Q86YT9|JAML_HUMAN	tr|H1A422|H1A422_TAEGU	24.845	161	89	7	148	298	43	181	0.18	39.3
sp|Q86YT9|JAML_HUMAN	tr|H0YPN4|H0YPN4_TAEGU	29.670	91	56	3	34	119	1	88	5.18e-07	52.8
sp|Q86YT9|JAML_HUMAN	tr|H0YPN4|H0YPN4_TAEGU	28.261	92	59	3	147	236	1	87	6.62e-05	47.0
sp|Q86YT9|JAML_HUMAN	tr|G1PPC9|G1PPC9_MYOLU	29.286	140	90	6	7	139	25	162	5.21e-07	56.2
sp|Q86YT9|JAML_HUMAN	tr|G1PPC9|G1PPC9_MYOLU	23.037	191	132	4	140	329	47	223	9.55e-06	52.8
sp|Q86YT9|JAML_HUMAN	tr|A0A5G3J9I6|A0A5G3J9I6_XENTR	31.200	125	77	4	35	151	41	164	5.22e-07	55.8
sp|Q86YT9|JAML_HUMAN	tr|A0A5G3J9I6|A0A5G3J9I6_XENTR	27.389	157	95	5	168	323	63	201	7.86e-04	46.2
sp|Q86YT9|JAML_HUMAN	tr|A0A452FP68|A0A452FP68_CAPHI	28.571	161	102	7	5	158	69	223	5.54e-07	57.0
sp|Q86YT9|JAML_HUMAN	tr|A0A091HU03|A0A091HU03_CALAN	30.682	88	59	2	34	119	24	111	5.76e-07	55.5
sp|Q86YT9|JAML_HUMAN	tr|A0A091HU03|A0A091HU03_CALAN	28.261	92	59	3	147	236	24	110	4.29e-05	49.7
sp|Q86YT9|JAML_HUMAN	tr|A0A2U4AB51|A0A2U4AB51_TURTR	28.571	161	102	7	5	158	5	159	5.91e-07	57.0
sp|Q86YT9|JAML_HUMAN	tr|A0A5F9DDU7|A0A5F9DDU7_RABIT	29.870	154	95	7	12	158	9	156	7.31e-07	56.6
sp|Q86YT9|JAML_HUMAN	tr|M3XZC5|M3XZC5_MUSPF	23.626	182	119	6	146	325	43	206	7.61e-07	55.1
sp|Q86YT9|JAML_HUMAN	tr|M3XZC5|M3XZC5_MUSPF	29.670	91	58	3	33	119	43	131	3.83e-06	52.8
sp|Q86YT9|JAML_HUMAN	tr|G3PG05|G3PG05_GASAC	30.345	145	87	7	23	155	23	165	7.63e-07	56.2
sp|Q86YT9|JAML_HUMAN	tr|G3PG05|G3PG05_GASAC	26.415	159	103	5	130	285	20	167	3.04e-05	51.6
sp|Q86YT9|JAML_HUMAN	tr|A0A1S3GCR8|A0A1S3GCR8_DIPOR	30.464	151	92	7	15	158	15	159	7.73e-07	56.6
sp|Q86YT9|JAML_HUMAN	tr|A0A1S3RLU0|A0A1S3RLU0_SALSA	26.712	146	101	3	29	170	23	166	8.13e-07	56.6
sp|Q86YT9|JAML_HUMAN	tr|A0A1S3RLU0|A0A1S3RLU0_SALSA	22.826	92	64	2	168	257	50	136	0.016	43.1
sp|Q86YT9|JAML_HUMAN	tr|A0A1S3WC39|A0A1S3WC39_ERIEU	27.434	113	74	4	127	236	23	130	9.05e-07	55.1
sp|Q86YT9|JAML_HUMAN	tr|A0A1S3WC39|A0A1S3WC39_ERIEU	29.670	91	58	3	33	119	43	131	2.69e-05	50.8
sp|Q86YT9|JAML_HUMAN	tr|F6X8A2|F6X8A2_ORNAN	28.182	110	69	4	132	236	27	131	9.06e-07	55.1
sp|Q86YT9|JAML_HUMAN	tr|F6X8A2|F6X8A2_ORNAN	28.571	91	59	3	33	119	44	132	2.06e-05	51.2
sp|Q86YT9|JAML_HUMAN	tr|A0A2Y9N7K2|A0A2Y9N7K2_DELLE	27.950	161	103	7	5	158	5	159	9.49e-07	56.2
sp|Q86YT9|JAML_HUMAN	tr|A0A2U3YD46|A0A2U3YD46_LEPWE	27.778	108	71	3	131	236	28	130	9.57e-07	55.1
sp|Q86YT9|JAML_HUMAN	tr|A0A2U3YD46|A0A2U3YD46_LEPWE	29.670	91	58	3	33	119	43	131	1.27e-05	52.0
sp|Q86YT9|JAML_HUMAN	tr|H9GCI5|H9GCI5_ANOCA	29.231	130	86	3	26	149	30	159	9.72e-07	54.3
sp|Q86YT9|JAML_HUMAN	tr|H9GCI5|H9GCI5_ANOCA	33.333	99	59	3	140	236	31	124	1.07e-05	51.6
sp|Q86YT9|JAML_HUMAN	sp|Q864L3|SCN2B_CANLF	31.092	119	79	2	27	142	35	153	1.06e-06	54.7
sp|Q86YT9|JAML_HUMAN	sp|Q864L3|SCN2B_CANLF	27.011	174	95	8	140	303	35	186	0.25	38.5
sp|Q86YT9|JAML_HUMAN	tr|A0A091VC80|A0A091VC80_OPIHO	26.804	97	63	3	28	119	18	111	1.08e-06	54.7
sp|Q86YT9|JAML_HUMAN	tr|A0A091VC80|A0A091VC80_OPIHO	26.882	93	61	3	146	236	23	110	6.12e-05	49.3
sp|Q86YT9|JAML_HUMAN	tr|A0A091IJB7|A0A091IJB7_CALAN	29.167	120	80	3	25	140	10	128	1.08e-06	54.3
sp|Q86YT9|JAML_HUMAN	tr|A0A091IJB7|A0A091IJB7_CALAN	23.669	169	97	7	140	298	12	158	0.53	37.4
sp|Q86YT9|JAML_HUMAN	tr|A0A226NK41|A0A226NK41_CALSU	27.703	148	93	6	1	140	1	142	1.15e-06	55.8
sp|Q86YT9|JAML_HUMAN	tr|A0A226NK41|A0A226NK41_CALSU	24.762	105	70	3	132	236	22	117	0.042	41.6
sp|Q86YT9|JAML_HUMAN	tr|A0A091VB87|A0A091VB87_OPIHO	30.147	136	90	3	9	140	1	135	1.34e-06	54.3
sp|Q86YT9|JAML_HUMAN	tr|A0A091VB87|A0A091VB87_OPIHO	25.210	119	69	5	132	236	1	113	2.1	35.8
sp|Q86YT9|JAML_HUMAN	tr|A0A2Y9EHK8|A0A2Y9EHK8_PHYMC	31.092	119	79	2	27	142	35	153	1.35e-06	54.3
sp|Q86YT9|JAML_HUMAN	tr|A0A2Y9EHK8|A0A2Y9EHK8_PHYMC	26.036	169	93	8	140	298	35	181	1.4	36.2
sp|Q86YT9|JAML_HUMAN	tr|G1N4X1|G1N4X1_MELGA	27.703	148	93	6	1	140	1	142	1.36e-06	55.5
sp|Q86YT9|JAML_HUMAN	tr|G1N4X1|G1N4X1_MELGA	23.958	96	66	2	141	236	29	117	0.11	40.4
sp|Q86YT9|JAML_HUMAN	tr|A0A2Y9LZG6|A0A2Y9LZG6_DELLE	31.092	119	79	2	27	142	35	153	1.39e-06	54.3
sp|Q86YT9|JAML_HUMAN	tr|A0A2Y9LZG6|A0A2Y9LZG6_DELLE	26.036	169	93	8	140	298	35	181	1.3	36.6
sp|Q86YT9|JAML_HUMAN	tr|A0A1S3LNQ9|A0A1S3LNQ9_SALSA	23.577	246	150	8	140	367	37	262	1.46e-06	55.1
sp|Q86YT9|JAML_HUMAN	tr|A0A1S3LNQ9|A0A1S3LNQ9_SALSA	26.875	160	102	6	26	170	36	195	1.07e-05	52.4
sp|Q86YT9|JAML_HUMAN	tr|H2NFG1|H2NFG1_PONAB	31.092	119	79	2	27	142	35	153	1.50e-06	54.3
sp|Q86YT9|JAML_HUMAN	tr|H2NFG1|H2NFG1_PONAB	24.713	174	99	7	140	303	35	186	0.14	39.3
sp|Q86YT9|JAML_HUMAN	tr|G1M3I8|G1M3I8_AILME	26.852	108	72	3	131	236	28	130	1.52e-06	54.7
sp|Q86YT9|JAML_HUMAN	tr|G1M3I8|G1M3I8_AILME	29.670	91	58	3	33	119	43	131	1.45e-05	51.6
sp|Q86YT9|JAML_HUMAN	tr|A0A2I3HIW5|A0A2I3HIW5_NOMLE	31.092	119	79	2	27	142	35	153	1.55e-06	54.3
sp|Q86YT9|JAML_HUMAN	tr|A0A2I3HIW5|A0A2I3HIW5_NOMLE	24.713	174	99	7	140	303	35	186	0.13	39.7
sp|Q86YT9|JAML_HUMAN	sp|O60939|SCN2B_HUMAN	31.092	119	79	2	27	142	35	153	1.55e-06	54.3
sp|Q86YT9|JAML_HUMAN	sp|O60939|SCN2B_HUMAN	24.713	174	99	7	140	303	35	186	0.13	39.7
sp|Q86YT9|JAML_HUMAN	tr|A0A1L8FCX8|A0A1L8FCX8_XENLA	25.316	158	103	4	141	297	35	178	1.56e-06	54.7
sp|Q86YT9|JAML_HUMAN	tr|A0A1L8FCX8|A0A1L8FCX8_XENLA	26.126	111	72	5	34	139	41	146	1.84e-04	48.5
sp|Q86YT9|JAML_HUMAN	tr|G3T1W5|G3T1W5_LOXAF	29.907	107	65	4	135	236	29	130	1.58e-06	54.7
sp|Q86YT9|JAML_HUMAN	tr|G3T1W5|G3T1W5_LOXAF	28.889	90	60	3	33	119	43	131	1.82e-05	51.2
sp|Q86YT9|JAML_HUMAN	tr|A0A384C063|A0A384C063_URSMA	26.852	108	72	3	131	236	28	130	1.61e-06	54.3
sp|Q86YT9|JAML_HUMAN	tr|A0A384C063|A0A384C063_URSMA	29.670	91	58	3	33	119	43	131	1.49e-05	51.6
sp|Q86YT9|JAML_HUMAN	tr|A0A093FT65|A0A093FT65_DRYPU	29.167	120	80	3	25	140	10	128	1.63e-06	53.9
sp|Q86YT9|JAML_HUMAN	tr|A0A093FT65|A0A093FT65_DRYPU	23.077	169	98	7	140	298	12	158	5.2	34.7
sp|Q86YT9|JAML_HUMAN	tr|G3QI62|G3QI62_GORGO	31.092	119	79	2	27	142	35	153	1.69e-06	54.3
sp|Q86YT9|JAML_HUMAN	tr|G3QI62|G3QI62_GORGO	24.713	174	99	7	140	303	35	186	0.15	39.3
sp|Q86YT9|JAML_HUMAN	tr|A0A2I3S507|A0A2I3S507_PANTR	31.092	119	79	2	27	142	35	153	1.75e-06	53.9
sp|Q86YT9|JAML_HUMAN	tr|A0A2I3S507|A0A2I3S507_PANTR	24.852	169	95	7	140	298	35	181	0.12	39.7
sp|Q86YT9|JAML_HUMAN	tr|A0A2R9AN59|A0A2R9AN59_PANPA	31.092	119	79	2	27	142	35	153	1.75e-06	53.9
sp|Q86YT9|JAML_HUMAN	tr|A0A2R9AN59|A0A2R9AN59_PANPA	24.852	169	95	7	140	298	35	181	0.12	39.7
sp|Q86YT9|JAML_HUMAN	tr|A0A286ZLV7|A0A286ZLV7_PIG	31.092	119	79	2	27	142	35	153	1.85e-06	54.3
sp|Q86YT9|JAML_HUMAN	tr|A0A286ZLV7|A0A286ZLV7_PIG	23.669	169	97	7	140	298	35	181	1.2	36.6
sp|Q86YT9|JAML_HUMAN	tr|R0KE40|R0KE40_ANAPL	29.167	120	80	3	25	140	10	128	1.89e-06	53.5
sp|Q86YT9|JAML_HUMAN	tr|R0KE40|R0KE40_ANAPL	23.077	169	98	7	140	298	12	158	2.6	35.4
sp|Q86YT9|JAML_HUMAN	tr|A0A2Y9M0W4|A0A2Y9M0W4_DELLE	30.769	91	57	3	33	119	43	131	1.94e-06	54.3
sp|Q86YT9|JAML_HUMAN	tr|A0A2Y9M0W4|A0A2Y9M0W4_DELLE	25.000	108	74	3	131	236	28	130	2.74e-05	50.8
sp|Q86YT9|JAML_HUMAN	tr|A0A151PFM4|A0A151PFM4_ALLMI	26.804	97	67	3	26	119	36	131	1.94e-06	54.3
sp|Q86YT9|JAML_HUMAN	tr|A0A151PFM4|A0A151PFM4_ALLMI	26.203	187	118	7	147	331	44	212	6.58e-05	49.7
sp|Q86YT9|JAML_HUMAN	tr|A0A1S3NQP3|A0A1S3NQP3_SALSA	27.419	124	83	3	35	151	39	162	1.94e-06	54.3
sp|Q86YT9|JAML_HUMAN	tr|A0A1S3NQP3|A0A1S3NQP3_SALSA	23.980	196	122	9	148	339	39	211	5.40e-05	50.1
sp|Q86YT9|JAML_HUMAN	tr|L7N1U5|L7N1U5_MYOLU	20.426	235	152	6	27	237	7	230	2.02e-06	54.3
sp|Q86YT9|JAML_HUMAN	tr|A0A2Y9EQN6|A0A2Y9EQN6_PHYMC	27.950	161	103	7	5	158	5	159	2.03e-06	55.1
sp|Q86YT9|JAML_HUMAN	tr|A0A099Z7A0|A0A099Z7A0_TINGU	22.816	206	129	8	142	339	17	200	2.08e-06	53.9
sp|Q86YT9|JAML_HUMAN	tr|A0A099Z7A0|A0A099Z7A0_TINGU	28.090	89	60	3	34	119	22	109	3.72e-06	53.1
sp|Q86YT9|JAML_HUMAN	tr|R0LSG1|R0LSG1_ANAPL	30.435	92	57	3	147	236	25	111	2.13e-06	53.5
sp|Q86YT9|JAML_HUMAN	tr|R0LSG1|R0LSG1_ANAPL	26.966	89	61	3	34	119	25	112	3.48e-06	52.8
sp|Q86YT9|JAML_HUMAN	tr|F1RPU6|F1RPU6_PIG	22.321	224	153	6	106	326	11	216	2.21e-06	54.3
sp|Q86YT9|JAML_HUMAN	tr|F1RPU6|F1RPU6_PIG	25.547	137	96	4	8	139	23	158	2.93e-04	48.1
sp|Q86YT9|JAML_HUMAN	tr|G1PXX3|G1PXX3_MYOLU	27.907	129	85	5	17	139	36	162	2.34e-06	53.5
sp|Q86YT9|JAML_HUMAN	tr|G1PXX3|G1PXX3_MYOLU	23.952	167	112	4	140	305	47	199	3.30e-04	47.4
sp|Q86YT9|JAML_HUMAN	tr|A0A151PFN9|A0A151PFN9_ALLMI	32.813	64	43	0	55	118	66	129	2.38e-06	53.9
sp|Q86YT9|JAML_HUMAN	tr|A0A151PFN9|A0A151PFN9_ALLMI	27.473	91	58	3	148	236	45	129	0.010	43.1
sp|Q86YT9|JAML_HUMAN	tr|A0A091DFS9|A0A091DFS9_FUKDA	21.888	233	142	6	140	360	32	236	2.43e-06	54.7
sp|Q86YT9|JAML_HUMAN	tr|A0A091DFS9|A0A091DFS9_FUKDA	22.013	159	118	4	3	157	9	165	1.92e-04	48.5
sp|Q86YT9|JAML_HUMAN	tr|A0A337S2K2|A0A337S2K2_FELCA	27.950	161	103	7	5	158	5	159	2.48e-06	55.1
sp|Q86YT9|JAML_HUMAN	tr|A0A340XB44|A0A340XB44_LIPVE	30.252	119	80	2	27	142	35	153	2.48e-06	53.5
sp|Q86YT9|JAML_HUMAN	tr|A0A087QSS3|A0A087QSS3_APTFO	26.596	94	67	2	28	119	18	111	2.52e-06	53.5
sp|Q86YT9|JAML_HUMAN	tr|A0A087QSS3|A0A087QSS3_APTFO	26.804	97	64	3	142	236	19	110	3.28e-05	50.1
sp|Q86YT9|JAML_HUMAN	tr|A0A091J3S8|A0A091J3S8_EGRGA	27.922	154	98	4	12	153	1	153	2.58e-06	53.1
sp|Q86YT9|JAML_HUMAN	tr|A0A091J3S8|A0A091J3S8_EGRGA	23.669	169	97	7	140	298	16	162	0.86	37.0
sp|Q86YT9|JAML_HUMAN	tr|F6PUK4|F6PUK4_HORSE	30.769	91	57	3	33	119	88	176	2.72e-06	54.3
sp|Q86YT9|JAML_HUMAN	tr|F6PUK4|F6PUK4_HORSE	27.957	93	60	3	146	236	88	175	4.62e-06	53.5
sp|Q86YT9|JAML_HUMAN	tr|A0A226MKJ2|A0A226MKJ2_CALSU	28.571	98	66	2	140	236	36	130	2.93e-06	52.4
sp|Q86YT9|JAML_HUMAN	tr|A0A226MKJ2|A0A226MKJ2_CALSU	24.490	98	69	3	26	119	35	131	0.008	42.4
sp|Q86YT9|JAML_HUMAN	tr|G5E6X0|G5E6X0_LOXAF	23.432	303	179	14	5	298	5	263	3.06e-06	54.7
sp|Q86YT9|JAML_HUMAN	tr|E1B757|E1B757_BOVIN	31.092	119	79	2	27	142	35	153	3.16e-06	53.1
sp|Q86YT9|JAML_HUMAN	tr|E1B757|E1B757_BOVIN	26.036	169	93	8	140	298	35	181	1.6	36.2
sp|Q86YT9|JAML_HUMAN	tr|A0A2U3W3L3|A0A2U3W3L3_ODORO	27.950	161	103	7	5	158	5	159	3.20e-06	54.7
sp|Q86YT9|JAML_HUMAN	tr|A0A340XBJ3|A0A340XBJ3_LIPVE	30.769	91	57	3	33	119	43	131	3.54e-06	53.5
sp|Q86YT9|JAML_HUMAN	tr|A0A340XBJ3|A0A340XBJ3_LIPVE	25.926	108	73	3	131	236	28	130	2.32e-05	50.8
sp|Q86YT9|JAML_HUMAN	tr|A0A2U4BVZ2|A0A2U4BVZ2_TURTR	30.769	91	57	3	33	119	43	131	3.57e-06	53.5
sp|Q86YT9|JAML_HUMAN	tr|A0A2U4BVZ2|A0A2U4BVZ2_TURTR	25.926	108	73	3	131	236	28	130	2.57e-05	50.8
sp|Q86YT9|JAML_HUMAN	tr|A0A2U3WZH8|A0A2U3WZH8_ODORO	26.852	108	72	3	131	236	28	130	3.81e-06	53.5
sp|Q86YT9|JAML_HUMAN	tr|A0A2U3WZH8|A0A2U3WZH8_ODORO	29.670	91	58	3	33	119	43	131	2.02e-05	51.2
sp|Q86YT9|JAML_HUMAN	tr|A0A4X2K3A2|A0A4X2K3A2_VOMUR	36.264	91	51	4	148	236	39	124	3.87e-06	52.8
sp|Q86YT9|JAML_HUMAN	tr|A0A4X2K3A2|A0A4X2K3A2_VOMUR	27.586	87	61	2	35	119	39	125	8.72e-05	48.9
sp|Q86YT9|JAML_HUMAN	tr|A0A2K6LRL1|A0A2K6LRL1_RHIBE	30.252	119	80	2	27	142	35	153	3.88e-06	53.1
sp|Q86YT9|JAML_HUMAN	tr|A0A2K6LRL1|A0A2K6LRL1_RHIBE	25.444	169	94	7	140	298	35	181	0.008	43.1
sp|Q86YT9|JAML_HUMAN	tr|A0A0D9S3J5|A0A0D9S3J5_CHLSB	30.252	119	80	2	27	142	35	153	3.88e-06	53.1
sp|Q86YT9|JAML_HUMAN	tr|A0A0D9S3J5|A0A0D9S3J5_CHLSB	25.444	169	94	7	140	298	35	181	0.008	43.1
sp|Q86YT9|JAML_HUMAN	tr|A0A096N7S3|A0A096N7S3_PAPAN	30.252	119	80	2	27	142	35	153	4.07e-06	53.1
sp|Q86YT9|JAML_HUMAN	tr|A0A096N7S3|A0A096N7S3_PAPAN	25.444	169	94	7	140	298	35	181	0.009	43.1
sp|Q86YT9|JAML_HUMAN	tr|A0A2K6A8Z1|A0A2K6A8Z1_MANLE	30.252	119	80	2	27	142	35	153	4.07e-06	53.1
sp|Q86YT9|JAML_HUMAN	tr|A0A2K6A8Z1|A0A2K6A8Z1_MANLE	25.444	169	94	7	140	298	35	181	0.009	43.1
sp|Q86YT9|JAML_HUMAN	tr|G7NCB5|G7NCB5_MACMU	30.252	119	80	2	27	142	35	153	4.07e-06	53.1
sp|Q86YT9|JAML_HUMAN	tr|G7NCB5|G7NCB5_MACMU	25.444	169	94	7	140	298	35	181	0.009	43.1
sp|Q86YT9|JAML_HUMAN	tr|G7PP29|G7PP29_MACFA	30.252	119	80	2	27	142	35	153	4.07e-06	53.1
sp|Q86YT9|JAML_HUMAN	tr|G7PP29|G7PP29_MACFA	25.444	169	94	7	140	298	35	181	0.009	43.1
sp|Q86YT9|JAML_HUMAN	tr|F1SAL0|F1SAL0_PIG	29.670	91	58	3	33	119	45	133	4.15e-06	53.1
sp|Q86YT9|JAML_HUMAN	tr|F1SAL0|F1SAL0_PIG	25.806	93	62	3	146	236	45	132	6.41e-06	52.8
sp|Q86YT9|JAML_HUMAN	tr|A0A340YI73|A0A340YI73_LIPVE	28.049	164	102	8	2	158	168	322	4.20e-06	54.3
sp|Q86YT9|JAML_HUMAN	tr|W5Q2S6|W5Q2S6_SHEEP	28.758	153	96	7	13	158	13	159	4.54e-06	54.3
sp|Q86YT9|JAML_HUMAN	tr|K7F9M1|K7F9M1_PELSI	27.679	112	75	3	126	236	23	129	4.67e-06	53.1
sp|Q86YT9|JAML_HUMAN	tr|K7F9M1|K7F9M1_PELSI	25.185	135	86	4	28	148	26	159	1.20e-04	48.9
sp|Q86YT9|JAML_HUMAN	tr|A0A2K6T621|A0A2K6T621_SAIBB	30.252	119	80	2	27	142	35	153	4.77e-06	52.8
sp|Q86YT9|JAML_HUMAN	tr|A0A2K6T621|A0A2K6T621_SAIBB	24.713	174	99	7	140	303	35	186	0.28	38.5
sp|Q86YT9|JAML_HUMAN	tr|G1QNK5|G1QNK5_NOMLE	27.950	161	103	7	5	158	5	159	4.96e-06	53.9
sp|Q86YT9|JAML_HUMAN	sp|Q8WMV3|CXAR_BOVIN	28.758	153	96	7	13	158	13	159	5.19e-06	53.9
sp|Q86YT9|JAML_HUMAN	tr|M3XZB4|M3XZB4_MUSPF	31.092	119	79	2	27	142	35	153	5.19e-06	52.8
sp|Q86YT9|JAML_HUMAN	tr|M3XZB4|M3XZB4_MUSPF	23.669	169	97	7	140	298	35	181	1.3	36.6
sp|Q86YT9|JAML_HUMAN	tr|A0A3B4UGF7|A0A3B4UGF7_SERDU	29.545	88	59	2	35	119	39	126	5.31e-06	52.4
sp|Q86YT9|JAML_HUMAN	tr|A0A3B4UGF7|A0A3B4UGF7_SERDU	26.667	150	91	5	148	293	39	173	0.014	42.4
sp|Q86YT9|JAML_HUMAN	tr|A0A087QSS6|A0A087QSS6_APTFO	29.167	120	80	3	25	140	33	151	5.39e-06	52.8
sp|Q86YT9|JAML_HUMAN	tr|A0A087QSS6|A0A087QSS6_APTFO	23.669	169	97	7	140	298	35	181	0.87	37.0
sp|Q86YT9|JAML_HUMAN	tr|A0A1U7SUD3|A0A1U7SUD3_TARSY	29.885	87	59	2	35	119	40	126	5.49e-06	52.8
sp|Q86YT9|JAML_HUMAN	tr|A0A1U7SUD3|A0A1U7SUD3_TARSY	33.333	90	55	3	148	236	40	125	0.006	43.5
sp|Q86YT9|JAML_HUMAN	tr|A0A452G642|A0A452G642_CAPHI	31.092	119	79	2	27	142	35	153	5.70e-06	52.8
sp|Q86YT9|JAML_HUMAN	tr|A0A452G642|A0A452G642_CAPHI	26.036	169	93	8	140	298	35	181	2.8	35.4
sp|Q86YT9|JAML_HUMAN	tr|A0A1U7QAD6|A0A1U7QAD6_MESAU	24.691	162	103	6	146	303	44	190	5.79e-06	52.8
sp|Q86YT9|JAML_HUMAN	tr|A0A1U7QAD6|A0A1U7QAD6_MESAU	26.966	89	63	2	33	119	44	132	4.59e-05	50.1
sp|Q86YT9|JAML_HUMAN	tr|A0A5F4D7G4|A0A5F4D7G4_CANLF	27.273	121	77	4	118	236	25	136	5.85e-06	52.8
sp|Q86YT9|JAML_HUMAN	tr|A0A5F4D7G4|A0A5F4D7G4_CANLF	28.571	91	59	3	33	119	49	137	3.45e-04	47.4
sp|Q86YT9|JAML_HUMAN	tr|A0A060WCF6|A0A060WCF6_ONCMY	26.667	150	95	7	1	139	14	159	5.94e-06	52.4
sp|Q86YT9|JAML_HUMAN	tr|A0A060WCF6|A0A060WCF6_ONCMY	31.000	100	63	3	140	236	37	133	1.24e-05	51.2
sp|Q86YT9|JAML_HUMAN	tr|A0A091HX84|A0A091HX84_CALAN	30.233	86	58	2	35	118	39	124	5.95e-06	52.0
sp|Q86YT9|JAML_HUMAN	tr|A0A091HX84|A0A091HX84_CALAN	29.592	98	62	3	141	236	32	124	0.002	45.1
sp|Q86YT9|JAML_HUMAN	tr|G1M7I6|G1M7I6_AILME	24.390	287	163	13	23	298	20	263	6.20e-06	53.5
sp|Q86YT9|JAML_HUMAN	tr|Q1RME4|Q1RME4_MOUSE	26.230	244	141	15	20	236	17	248	6.29e-06	53.9
sp|Q86YT9|JAML_HUMAN	tr|Q1RME4|Q1RME4_MOUSE	23.938	259	171	13	12	251	137	388	7.10e-05	50.4
sp|Q86YT9|JAML_HUMAN	tr|Q1RME4|Q1RME4_MOUSE	26.271	118	77	6	140	251	25	138	6.6	35.0
sp|Q86YT9|JAML_HUMAN	tr|H9GCI8|H9GCI8_ANOCA	28.099	121	84	2	25	142	34	154	6.33e-06	52.4
sp|Q86YT9|JAML_HUMAN	tr|H9GCI8|H9GCI8_ANOCA	24.837	153	96	7	140	282	36	179	0.043	40.8
sp|Q86YT9|JAML_HUMAN	tr|A0A1S2ZS30|A0A1S2ZS30_ERIEU	29.412	119	81	2	27	142	35	153	6.37e-06	52.4
sp|Q86YT9|JAML_HUMAN	tr|A0A1S2ZS30|A0A1S2ZS30_ERIEU	23.077	169	98	6	140	298	35	181	0.68	37.4
sp|Q86YT9|JAML_HUMAN	tr|L5KWT8|L5KWT8_PTEAL	31.008	129	81	5	35	158	34	159	6.48e-06	53.5
sp|Q86YT9|JAML_HUMAN	tr|A0A1S3SZ86|A0A1S3SZ86_SALSA	26.471	170	105	5	131	286	25	188	6.68e-06	52.4
sp|Q86YT9|JAML_HUMAN	tr|A0A1S3SZ86|A0A1S3SZ86_SALSA	29.787	94	63	2	29	119	42	135	1.21e-04	48.9
sp|Q86YT9|JAML_HUMAN	tr|A0A2I0MSJ3|A0A2I0MSJ3_COLLI	25.157	159	110	4	5	156	4	160	6.76e-06	53.1
sp|Q86YT9|JAML_HUMAN	tr|A0A2I0MSJ3|A0A2I0MSJ3_COLLI	31.624	117	68	6	124	238	13	119	1.31e-04	49.3
sp|Q86YT9|JAML_HUMAN	tr|A0A2Y9E3H8|A0A2Y9E3H8_TRIMA	37.500	64	39	1	57	119	63	126	6.93e-06	52.4
sp|Q86YT9|JAML_HUMAN	tr|A0A2Y9E3H8|A0A2Y9E3H8_TRIMA	31.111	90	57	2	148	236	40	125	0.005	43.9
sp|Q86YT9|JAML_HUMAN	tr|I3MPP7|I3MPP7_ICTTR	27.957	93	60	3	146	236	43	130	6.97e-06	52.8
sp|Q86YT9|JAML_HUMAN	tr|I3MPP7|I3MPP7_ICTTR	28.571	91	59	3	33	119	43	131	5.94e-05	49.7
sp|Q86YT9|JAML_HUMAN	tr|A0A099ZBD6|A0A099ZBD6_TINGU	28.736	87	60	2	35	119	21	107	7.26e-06	52.0
sp|Q86YT9|JAML_HUMAN	tr|A0A099ZBD6|A0A099ZBD6_TINGU	30.769	91	56	3	148	236	21	106	2.89e-04	47.4
sp|Q86YT9|JAML_HUMAN	tr|H0X0C1|H0X0C1_OTOGA	27.957	93	60	3	146	236	43	130	7.36e-06	52.4
sp|Q86YT9|JAML_HUMAN	tr|H0X0C1|H0X0C1_OTOGA	28.226	124	77	5	2	119	14	131	3.03e-05	50.8
sp|Q86YT9|JAML_HUMAN	tr|A0A1U7QKW3|A0A1U7QKW3_MESAU	29.193	161	101	7	5	158	5	159	7.41e-06	53.5
sp|Q86YT9|JAML_HUMAN	tr|H1A5U4|H1A5U4_TAEGU	29.670	91	56	3	34	119	21	108	7.63e-06	52.0
sp|Q86YT9|JAML_HUMAN	tr|H1A5U4|H1A5U4_TAEGU	25.444	169	113	5	142	305	16	176	2.78e-04	47.4
sp|Q86YT9|JAML_HUMAN	tr|A0A5F4C288|A0A5F4C288_CANLF	29.371	143	91	6	23	158	36	175	7.88e-06	53.5
sp|Q86YT9|JAML_HUMAN	tr|A0A2U3YA78|A0A2U3YA78_LEPWE	27.329	161	104	7	5	158	5	159	8.10e-06	53.5
sp|Q86YT9|JAML_HUMAN	tr|A0A2K5DLV4|A0A2K5DLV4_AOTNA	30.252	119	80	2	27	142	35	153	8.13e-06	52.0
sp|Q86YT9|JAML_HUMAN	tr|A0A2K5DLV4|A0A2K5DLV4_AOTNA	24.713	174	99	7	140	303	35	186	0.23	38.9
sp|Q86YT9|JAML_HUMAN	tr|R0LLZ1|R0LLZ1_ANAPL	27.465	142	92	6	23	156	19	157	8.31e-06	52.4
sp|Q86YT9|JAML_HUMAN	tr|R0LLZ1|R0LLZ1_ANAPL	26.027	146	93	6	126	264	9	146	0.038	41.2
sp|Q86YT9|JAML_HUMAN	tr|H2P2S8|H2P2S8_PONAB	27.950	161	103	7	5	158	5	159	8.32e-06	53.1
sp|Q86YT9|JAML_HUMAN	tr|W5PEJ4|W5PEJ4_SHEEP	31.092	119	79	2	27	142	78	196	8.81e-06	52.4
sp|Q86YT9|JAML_HUMAN	tr|W5PEJ4|W5PEJ4_SHEEP	23.669	169	97	7	140	298	78	224	3.7	35.4
sp|Q86YT9|JAML_HUMAN	tr|F6U6L8|F6U6L8_HORSE	26.708	161	105	7	5	158	5	159	8.90e-06	53.1
sp|Q86YT9|JAML_HUMAN	tr|A0A2K6FSH8|A0A2K6FSH8_PROCO	25.000	108	74	3	131	236	28	130	9.11e-06	52.4
sp|Q86YT9|JAML_HUMAN	tr|A0A2K6FSH8|A0A2K6FSH8_PROCO	27.473	91	60	3	33	119	43	131	0.001	46.2
sp|Q86YT9|JAML_HUMAN	tr|A0A091J3H1|A0A091J3H1_EGRGA	25.532	94	68	2	28	119	9	102	9.27e-06	51.6
sp|Q86YT9|JAML_HUMAN	tr|A0A091J3H1|A0A091J3H1_EGRGA	25.773	97	65	3	142	236	10	101	6.47e-05	49.3
sp|Q86YT9|JAML_HUMAN	tr|A0A060WPB7|A0A060WPB7_ONCMY	25.749	167	98	6	140	300	37	183	9.32e-06	51.6
sp|Q86YT9|JAML_HUMAN	tr|A0A060WPB7|A0A060WPB7_ONCMY	26.708	161	101	6	26	170	36	195	1.38e-04	48.1
sp|Q86YT9|JAML_HUMAN	tr|G1M3L7|G1M3L7_AILME	31.092	119	79	2	27	142	35	153	9.35e-06	52.0
sp|Q86YT9|JAML_HUMAN	tr|G1M3L7|G1M3L7_AILME	23.669	169	97	7	140	298	35	181	4.0	35.0
sp|Q86YT9|JAML_HUMAN	tr|A0A1S3RNC1|A0A1S3RNC1_SALSA	27.811	169	92	7	140	300	37	183	9.61e-06	52.4
sp|Q86YT9|JAML_HUMAN	tr|A0A1S3RNC1|A0A1S3RNC1_SALSA	28.571	98	65	3	26	118	36	133	3.05e-04	48.1
sp|Q86YT9|JAML_HUMAN	tr|A0A1S3EM75|A0A1S3EM75_DIPOR	27.778	90	62	2	33	119	43	132	9.90e-06	52.0
sp|Q86YT9|JAML_HUMAN	tr|A0A1S3EM75|A0A1S3EM75_DIPOR	25.263	95	61	4	146	236	43	131	4.44e-04	47.4
sp|Q86YT9|JAML_HUMAN	tr|A0A2U3YDI9|A0A2U3YDI9_LEPWE	31.092	119	79	2	27	142	35	153	9.98e-06	52.0
sp|Q86YT9|JAML_HUMAN	tr|A0A2U3YDI9|A0A2U3YDI9_LEPWE	23.669	169	97	7	140	298	35	181	4.2	35.0
sp|Q86YT9|JAML_HUMAN	tr|G3IK90|G3IK90_CRIGR	26.966	89	63	2	33	119	44	132	9.98e-06	51.6
sp|Q86YT9|JAML_HUMAN	tr|G3IK90|G3IK90_CRIGR	23.913	184	116	7	146	325	44	207	1.03e-05	51.6
sp|Q86YT9|JAML_HUMAN	tr|A0A099ZD93|A0A099ZD93_TINGU	30.612	98	63	3	26	119	14	110	1.08e-05	50.1
sp|Q86YT9|JAML_HUMAN	tr|A0A099ZD93|A0A099ZD93_TINGU	29.592	98	65	2	140	236	15	109	1.11e-04	47.0
sp|Q86YT9|JAML_HUMAN	tr|G3NS03|G3NS03_GASAC	28.736	87	60	1	35	119	39	125	1.13e-05	51.6
sp|Q86YT9|JAML_HUMAN	tr|G3NS03|G3NS03_GASAC	27.473	91	59	2	148	236	39	124	0.016	42.0
sp|Q86YT9|JAML_HUMAN	tr|A0A0Q3LVM4|A0A0Q3LVM4_AMAAE	28.333	120	81	3	25	140	33	151	1.17e-05	51.6
sp|Q86YT9|JAML_HUMAN	tr|A0A0Q3LVM4|A0A0Q3LVM4_AMAAE	24.260	169	96	7	140	298	35	181	0.11	39.7
sp|Q86YT9|JAML_HUMAN	tr|A0A452E080|A0A452E080_CAPHI	22.652	181	120	6	146	324	43	205	1.17e-05	52.0
sp|Q86YT9|JAML_HUMAN	tr|A0A452E080|A0A452E080_CAPHI	28.571	91	59	3	33	119	43	131	2.25e-05	51.2
sp|Q86YT9|JAML_HUMAN	tr|A0A340Y0N2|A0A340Y0N2_LIPVE	27.419	124	81	4	34	151	41	161	1.25e-05	52.0
sp|Q86YT9|JAML_HUMAN	tr|A0A340Y0N2|A0A340Y0N2_LIPVE	29.897	97	64	2	141	236	35	128	2.34e-04	48.1
sp|Q86YT9|JAML_HUMAN	tr|A0A2U3WZT1|A0A2U3WZT1_ODORO	31.092	119	79	2	27	142	78	196	1.28e-05	52.0
sp|Q86YT9|JAML_HUMAN	tr|A0A2U3WZT1|A0A2U3WZT1_ODORO	23.669	169	97	7	140	298	78	224	4.6	35.0
sp|Q86YT9|JAML_HUMAN	tr|A0A5F5Y0V2|A0A5F5Y0V2_FELCA	26.882	93	61	3	146	236	43	130	1.34e-05	52.4
sp|Q86YT9|JAML_HUMAN	tr|A0A5F5Y0V2|A0A5F5Y0V2_FELCA	29.670	91	58	3	33	119	43	131	1.70e-05	52.0
sp|Q86YT9|JAML_HUMAN	tr|A0A2Y9MCE9|A0A2Y9MCE9_DELLE	27.419	124	81	4	34	151	79	199	1.36e-05	52.4
sp|Q86YT9|JAML_HUMAN	tr|A0A2Y9MCE9|A0A2Y9MCE9_DELLE	29.897	97	64	2	141	236	73	166	2.43e-04	48.5
sp|Q86YT9|JAML_HUMAN	tr|H2S6W5|H2S6W5_TAKRU	26.804	97	68	2	26	119	38	134	1.37e-05	51.2
sp|Q86YT9|JAML_HUMAN	tr|H2S6W5|H2S6W5_TAKRU	27.000	100	65	2	140	236	39	133	0.090	40.0
sp|Q86YT9|JAML_HUMAN	tr|A0A5F9DRJ1|A0A5F9DRJ1_RABIT	28.090	89	62	2	33	119	43	131	1.39e-05	52.4
sp|Q86YT9|JAML_HUMAN	tr|A0A5F9DRJ1|A0A5F9DRJ1_RABIT	25.806	93	62	3	146	236	43	130	1.24e-04	49.3
sp|Q86YT9|JAML_HUMAN	tr|H2RJS8|H2RJS8_TAKRU	29.752	121	76	4	29	144	18	134	1.40e-05	52.8
sp|Q86YT9|JAML_HUMAN	tr|H2RJS8|H2RJS8_TAKRU	21.739	92	67	2	168	257	43	131	0.033	42.0
sp|Q86YT9|JAML_HUMAN	tr|A0A1S3RKS3|A0A1S3RKS3_SALSA	32.955	88	56	2	35	119	80	167	1.41e-05	52.8
sp|Q86YT9|JAML_HUMAN	tr|A0A1S3RKS3|A0A1S3RKS3_SALSA	35.789	95	49	6	148	237	80	167	0.008	43.9
sp|Q86YT9|JAML_HUMAN	tr|A0A2R8MD63|A0A2R8MD63_CALJA	29.412	119	81	2	27	142	35	153	1.41e-05	51.2
sp|Q86YT9|JAML_HUMAN	tr|A0A2R8MD63|A0A2R8MD63_CALJA	25.191	131	82	6	140	260	35	159	3.5	35.0
sp|Q86YT9|JAML_HUMAN	tr|H0V2J3|H0V2J3_CAVPO	23.529	255	143	12	53	298	47	258	1.44e-05	52.8
sp|Q86YT9|JAML_HUMAN	tr|G3QA99|G3QA99_GASAC	27.500	160	103	6	2	154	1	154	1.47e-05	52.4
sp|Q86YT9|JAML_HUMAN	tr|A0A384CYU7|A0A384CYU7_URSMA	30.233	129	82	5	35	158	27	152	1.50e-05	52.4
sp|Q86YT9|JAML_HUMAN	tr|A0A2K6UL21|A0A2K6UL21_SAIBB	28.571	98	66	2	140	236	43	137	1.53e-05	52.0
sp|Q86YT9|JAML_HUMAN	tr|A0A2K6UL21|A0A2K6UL21_SAIBB	28.302	106	70	4	19	119	34	138	1.14e-04	49.3
sp|Q86YT9|JAML_HUMAN	tr|A0A286X8Q4|A0A286X8Q4_CAVPO	26.496	117	80	4	8	119	23	138	1.53e-05	52.0
sp|Q86YT9|JAML_HUMAN	tr|A0A286X8Q4|A0A286X8Q4_CAVPO	25.510	98	69	2	140	236	43	137	1.22e-04	49.3
sp|Q86YT9|JAML_HUMAN	tr|J9P9N8|J9P9N8_CANLF	31.092	119	79	2	27	142	79	197	1.54e-05	52.0
sp|Q86YT9|JAML_HUMAN	tr|J9P9N8|J9P9N8_CANLF	23.563	174	101	7	140	303	79	230	1.9	36.2
sp|Q86YT9|JAML_HUMAN	tr|A0A3Q0HGW6|A0A3Q0HGW6_ALLSI	25.904	166	106	7	1	155	1	160	1.58e-05	52.4
sp|Q86YT9|JAML_HUMAN	tr|A0A3Q0HGW6|A0A3Q0HGW6_ALLSI	22.222	171	114	6	135	302	25	179	0.042	41.6
sp|Q86YT9|JAML_HUMAN	tr|A0A2Y9F063|A0A2Y9F063_PHYMC	27.451	153	98	5	9	151	94	243	1.59e-05	52.4
sp|Q86YT9|JAML_HUMAN	tr|A0A2Y9F063|A0A2Y9F063_PHYMC	29.897	97	64	2	141	236	117	210	1.56e-04	49.3
sp|Q86YT9|JAML_HUMAN	tr|A0A060XYV7|A0A060XYV7_ONCMY	34.091	88	55	2	35	119	74	161	1.61e-05	50.8
sp|Q86YT9|JAML_HUMAN	tr|A0A060XYV7|A0A060XYV7_ONCMY	31.183	93	56	2	148	237	74	161	0.026	41.2
sp|Q86YT9|JAML_HUMAN	sp|A5D7C3|MPZL3_BOVIN	22.099	181	121	6	146	324	43	205	1.65e-05	51.6
sp|Q86YT9|JAML_HUMAN	sp|A5D7C3|MPZL3_BOVIN	28.571	91	59	3	33	119	43	131	2.41e-05	50.8
sp|Q86YT9|JAML_HUMAN	tr|W5PFR0|W5PFR0_SHEEP	26.882	93	61	3	146	236	43	130	1.68e-05	51.6
sp|Q86YT9|JAML_HUMAN	tr|W5PFR0|W5PFR0_SHEEP	28.571	91	59	3	33	119	43	131	2.34e-05	50.8
sp|Q86YT9|JAML_HUMAN	tr|A0A2U3V0X4|A0A2U3V0X4_TURTR	27.419	124	81	4	34	151	123	243	1.73e-05	52.0
sp|Q86YT9|JAML_HUMAN	tr|A0A2U3V0X4|A0A2U3V0X4_TURTR	29.897	97	64	2	141	236	117	210	1.29e-04	49.3
sp|Q86YT9|JAML_HUMAN	tr|A0A2K5D0C0|A0A2K5D0C0_AOTNA	28.571	98	66	2	140	236	43	137	1.74e-05	51.6
sp|Q86YT9|JAML_HUMAN	tr|A0A2K5D0C0|A0A2K5D0C0_AOTNA	28.302	106	70	4	19	119	34	138	1.20e-04	49.3
sp|Q86YT9|JAML_HUMAN	tr|G1TAB1|G1TAB1_RABIT	31.034	87	58	2	35	119	40	126	1.83e-05	51.2
sp|Q86YT9|JAML_HUMAN	tr|G1TAB1|G1TAB1_RABIT	30.000	90	58	2	148	236	40	125	0.043	40.8
sp|Q86YT9|JAML_HUMAN	tr|H0X0B6|H0X0B6_OTOGA	30.252	119	80	2	27	142	35	153	1.85e-05	51.2
sp|Q86YT9|JAML_HUMAN	tr|G5AQ51|G5AQ51_HETGA	26.563	128	88	4	17	139	30	156	1.85e-05	51.6
sp|Q86YT9|JAML_HUMAN	tr|G5AQ51|G5AQ51_HETGA	25.510	98	69	2	140	236	41	135	5.02e-04	47.0
sp|Q86YT9|JAML_HUMAN	tr|H0YPN7|H0YPN7_TAEGU	29.070	86	59	2	35	118	21	106	1.87e-05	50.1
sp|Q86YT9|JAML_HUMAN	tr|H0YPN7|H0YPN7_TAEGU	31.633	98	60	3	141	236	14	106	2.88e-04	46.6
sp|Q86YT9|JAML_HUMAN	tr|A0A1S3NQP0|A0A1S3NQP0_SALSA	29.060	117	78	4	26	138	35	150	1.89e-05	51.6
sp|Q86YT9|JAML_HUMAN	tr|A0A1S3NQP0|A0A1S3NQP0_SALSA	26.214	103	71	2	135	236	31	129	0.006	43.9
sp|Q86YT9|JAML_HUMAN	tr|I3MCG1|I3MCG1_ICTTR	27.344	128	87	4	17	139	1	127	2.02e-05	51.2
sp|Q86YT9|JAML_HUMAN	tr|I3MCG1|I3MCG1_ICTTR	28.571	98	66	2	140	236	12	106	3.88e-05	50.4
sp|Q86YT9|JAML_HUMAN	tr|G5BHL1|G5BHL1_HETGA	27.368	95	58	4	146	236	44	131	2.07e-05	51.2
sp|Q86YT9|JAML_HUMAN	tr|G5BHL1|G5BHL1_HETGA	28.571	91	59	3	33	119	44	132	7.27e-05	49.7
sp|Q86YT9|JAML_HUMAN	tr|A0A096NCZ0|A0A096NCZ0_PAPAN	28.571	98	66	2	140	236	43	137	2.09e-05	51.6
sp|Q86YT9|JAML_HUMAN	tr|A0A096NCZ0|A0A096NCZ0_PAPAN	27.119	118	81	3	26	139	42	158	4.93e-05	50.4
sp|Q86YT9|JAML_HUMAN	tr|A0A2K5ZQ04|A0A2K5ZQ04_MANLE	28.571	98	66	2	140	236	43	137	2.09e-05	51.6
sp|Q86YT9|JAML_HUMAN	tr|A0A2K5ZQ04|A0A2K5ZQ04_MANLE	27.119	118	81	3	26	139	42	158	4.93e-05	50.4
sp|Q86YT9|JAML_HUMAN	tr|A0A2J8N2P8|A0A2J8N2P8_PANTR	31.034	87	58	2	35	119	40	126	2.14e-05	50.8
sp|Q86YT9|JAML_HUMAN	tr|A0A2J8N2P8|A0A2J8N2P8_PANTR	30.000	90	58	2	148	236	40	125	0.14	39.3
sp|Q86YT9|JAML_HUMAN	tr|A0A091J188|A0A091J188_EGRGA	29.070	86	60	1	35	119	39	124	2.15e-05	50.8
sp|Q86YT9|JAML_HUMAN	tr|A0A091J188|A0A091J188_EGRGA	31.633	98	59	4	141	236	32	123	0.012	42.7
sp|Q86YT9|JAML_HUMAN	tr|M3YH47|M3YH47_MUSPF	28.276	145	94	6	21	158	18	159	2.16e-05	52.0
sp|Q86YT9|JAML_HUMAN	tr|G3H739|G3H739_CRIGR	27.972	143	93	6	23	158	49	188	2.26e-05	52.0
sp|Q86YT9|JAML_HUMAN	tr|H9YWR2|H9YWR2_MACMU	28.571	98	66	2	140	236	43	137	2.29e-05	51.2
sp|Q86YT9|JAML_HUMAN	tr|H9YWR2|H9YWR2_MACMU	27.119	118	81	3	26	139	42	158	4.84e-05	50.4
sp|Q86YT9|JAML_HUMAN	tr|A0A2K5VTC5|A0A2K5VTC5_MACFA	28.571	98	66	2	140	236	43	137	2.29e-05	51.2
sp|Q86YT9|JAML_HUMAN	tr|A0A2K5VTC5|A0A2K5VTC5_MACFA	27.119	118	81	3	26	139	42	158	4.84e-05	50.4
sp|Q86YT9|JAML_HUMAN	tr|A0A2K5LJG0|A0A2K5LJG0_CERAT	28.571	98	66	2	140	236	43	137	2.38e-05	51.2
sp|Q86YT9|JAML_HUMAN	tr|A0A2K5LJG0|A0A2K5LJG0_CERAT	27.119	118	81	3	26	139	42	158	5.02e-05	50.4
sp|Q86YT9|JAML_HUMAN	tr|H0VG28|H0VG28_CAVPO	29.252	147	93	7	20	158	7	150	2.38e-05	52.0
sp|Q86YT9|JAML_HUMAN	tr|A0A2K6TKM1|A0A2K6TKM1_SAIBB	29.474	95	56	4	146	236	43	130	2.43e-05	50.8
sp|Q86YT9|JAML_HUMAN	tr|A0A2K6TKM1|A0A2K6TKM1_SAIBB	27.473	91	60	3	33	119	43	131	1.34e-04	48.9
sp|Q86YT9|JAML_HUMAN	tr|A0A2R9APU0|A0A2R9APU0_PANPA	26.087	92	63	2	146	236	43	130	2.47e-05	50.8
sp|Q86YT9|JAML_HUMAN	tr|A0A2R9APU0|A0A2R9APU0_PANPA	25.843	89	64	2	33	119	43	131	2.98e-04	47.8
sp|Q86YT9|JAML_HUMAN	tr|A0A1S3LNK6|A0A1S3LNK6_SALSA	26.718	131	92	2	29	155	43	173	2.56e-05	52.0
sp|Q86YT9|JAML_HUMAN	tr|A0A1S3LNK6|A0A1S3LNK6_SALSA	23.913	92	63	2	168	257	70	156	0.023	42.7
sp|Q86YT9|JAML_HUMAN	tr|A0A2K5CRX7|A0A2K5CRX7_AOTNA	29.474	95	56	4	146	236	43	130	2.59e-05	50.8
sp|Q86YT9|JAML_HUMAN	tr|A0A2K5CRX7|A0A2K5CRX7_AOTNA	27.473	91	60	3	33	119	43	131	1.32e-04	48.9
sp|Q86YT9|JAML_HUMAN	tr|A0A0D9REX8|A0A0D9REX8_CHLSB	28.571	98	66	2	140	236	43	137	2.60e-05	51.2
sp|Q86YT9|JAML_HUMAN	tr|A0A0D9REX8|A0A0D9REX8_CHLSB	27.119	118	81	3	26	139	42	158	6.30e-05	50.1
sp|Q86YT9|JAML_HUMAN	tr|A0A2R9ANP7|A0A2R9ANP7_PANPA	31.034	87	58	2	35	119	40	126	2.61e-05	50.4
sp|Q86YT9|JAML_HUMAN	tr|A0A2R9ANP7|A0A2R9ANP7_PANPA	30.000	90	58	2	148	236	40	125	0.21	38.9
sp|Q86YT9|JAML_HUMAN	sp|O60487|MPZL2_HUMAN	31.034	87	58	2	35	119	40	126	2.61e-05	50.4
sp|Q86YT9|JAML_HUMAN	sp|O60487|MPZL2_HUMAN	30.000	90	58	2	148	236	40	125	0.21	38.9
sp|Q86YT9|JAML_HUMAN	tr|G5BHK9|G5BHK9_HETGA	28.571	119	82	2	27	142	35	153	2.61e-05	50.4
sp|Q86YT9|JAML_HUMAN	tr|G3RTC2|G3RTC2_GORGO	31.034	87	58	2	35	119	40	126	2.61e-05	50.4
sp|Q86YT9|JAML_HUMAN	tr|G3RTC2|G3RTC2_GORGO	30.000	90	58	2	148	236	40	125	0.21	38.9
sp|Q86YT9|JAML_HUMAN	tr|A0A286ZRH9|A0A286ZRH9_PIG	29.371	143	91	6	23	158	74	213	2.76e-05	52.0
sp|Q86YT9|JAML_HUMAN	tr|A0A1U7SMM0|A0A1U7SMM0_TARSY	25.000	108	74	3	131	236	27	129	2.92e-05	50.8
sp|Q86YT9|JAML_HUMAN	tr|A0A1U7SMM0|A0A1U7SMM0_TARSY	27.473	91	60	3	33	119	42	130	3.89e-04	47.4
sp|Q86YT9|JAML_HUMAN	tr|A0A2K5ZXR2|A0A2K5ZXR2_MANLE	25.000	92	64	2	146	236	43	130	2.95e-05	50.8
sp|Q86YT9|JAML_HUMAN	tr|A0A2K5ZXR2|A0A2K5ZXR2_MANLE	26.966	89	63	2	33	119	43	131	1.99e-04	48.1
sp|Q86YT9|JAML_HUMAN	tr|H9G732|H9G732_ANOCA	23.605	233	132	11	33	252	38	237	2.97e-05	50.8
sp|Q86YT9|JAML_HUMAN	tr|H9G732|H9G732_ANOCA	25.000	112	71	5	130	237	24	126	3.9	35.0
sp|Q86YT9|JAML_HUMAN	sp|Q5R764|CXAR_PONAB	27.950	161	103	7	5	158	5	159	3.06e-05	51.6
sp|Q86YT9|JAML_HUMAN	tr|H2QKV2|H2QKV2_PANTR	27.950	161	103	7	5	158	5	159	3.06e-05	51.6
sp|Q86YT9|JAML_HUMAN	sp|P78310|CXAR_HUMAN	27.950	161	103	7	5	158	5	159	3.06e-05	51.6
sp|Q86YT9|JAML_HUMAN	tr|A0A2J8X127|A0A2J8X127_PONAB	25.000	92	64	2	146	236	43	130	3.14e-05	50.4
sp|Q86YT9|JAML_HUMAN	tr|A0A2J8X127|A0A2J8X127_PONAB	26.966	89	63	2	33	119	43	131	1.99e-04	48.1
sp|Q86YT9|JAML_HUMAN	tr|A0A2K6LKL8|A0A2K6LKL8_RHIBE	27.119	118	81	3	26	139	42	158	3.21e-05	50.8
sp|Q86YT9|JAML_HUMAN	tr|A0A2K6LKL8|A0A2K6LKL8_RHIBE	27.551	98	67	2	140	236	43	137	1.21e-04	49.3
sp|Q86YT9|JAML_HUMAN	sp|Q56A07|SCN2B_MOUSE	28.148	135	88	4	25	151	33	166	3.26e-05	50.4
sp|Q86YT9|JAML_HUMAN	tr|A0A2K5U5Y5|A0A2K5U5Y5_MACFA	25.000	92	64	2	146	236	43	130	3.35e-05	50.4
sp|Q86YT9|JAML_HUMAN	tr|A0A2K5U5Y5|A0A2K5U5Y5_MACFA	26.966	89	63	2	33	119	43	131	2.39e-04	48.1
sp|Q86YT9|JAML_HUMAN	tr|A0A2K6MHN2|A0A2K6MHN2_RHIBE	23.148	108	78	2	130	236	27	130	3.38e-05	50.4
sp|Q86YT9|JAML_HUMAN	tr|A0A2K6MHN2|A0A2K6MHN2_RHIBE	26.966	89	63	2	33	119	43	131	1.86e-04	48.1
sp|Q86YT9|JAML_HUMAN	tr|G3QNN4|G3QNN4_GORGO	25.000	92	64	2	146	236	43	130	3.38e-05	50.4
sp|Q86YT9|JAML_HUMAN	tr|G3QNN4|G3QNN4_GORGO	26.966	89	63	2	33	119	43	131	1.91e-04	48.1
sp|Q86YT9|JAML_HUMAN	tr|A0A2I0LQW8|A0A2I0LQW8_COLLI	26.042	96	63	3	29	119	33	125	3.42e-05	50.4
sp|Q86YT9|JAML_HUMAN	tr|A0A2I0LQW8|A0A2I0LQW8_COLLI	25.510	98	66	3	141	236	32	124	9.28e-05	49.3
sp|Q86YT9|JAML_HUMAN	tr|H2Q4V7|H2Q4V7_PANTR	25.000	92	64	2	146	236	43	130	3.48e-05	50.4
sp|Q86YT9|JAML_HUMAN	tr|H2Q4V7|H2Q4V7_PANTR	26.966	89	63	2	33	119	43	131	1.86e-04	48.1
sp|Q86YT9|JAML_HUMAN	tr|A0A2K5LCN4|A0A2K5LCN4_CERAT	25.000	92	64	2	146	236	43	130	3.48e-05	50.4
sp|Q86YT9|JAML_HUMAN	tr|A0A2K5LCN4|A0A2K5LCN4_CERAT	26.966	89	63	2	33	119	43	131	2.26e-04	48.1
sp|Q86YT9|JAML_HUMAN	tr|A0A2I3NDW3|A0A2I3NDW3_PAPAN	25.000	92	64	2	146	236	43	130	3.51e-05	50.4
sp|Q86YT9|JAML_HUMAN	tr|A0A2I3NDW3|A0A2I3NDW3_PAPAN	26.966	89	63	2	33	119	43	131	2.32e-04	48.1
sp|Q86YT9|JAML_HUMAN	tr|A0A2I2YP49|A0A2I2YP49_GORGO	27.119	118	81	3	26	139	39	155	3.51e-05	50.8
sp|Q86YT9|JAML_HUMAN	tr|A0A2I2YP49|A0A2I2YP49_GORGO	27.551	98	67	2	140	236	40	134	1.20e-04	49.3
sp|Q86YT9|JAML_HUMAN	tr|A0A1S3T0T4|A0A1S3T0T4_SALSA	24.324	148	103	5	29	170	33	177	3.54e-05	51.6
sp|Q86YT9|JAML_HUMAN	tr|A0A1S3T0T4|A0A1S3T0T4_SALSA	20.652	92	67	2	168	257	60	147	0.028	42.4
sp|Q86YT9|JAML_HUMAN	sp|O95297|MPZL1_HUMAN	27.119	118	81	3	26	139	42	158	3.65e-05	50.8
sp|Q86YT9|JAML_HUMAN	sp|O95297|MPZL1_HUMAN	27.551	98	67	2	140	236	43	137	1.55e-04	48.9
sp|Q86YT9|JAML_HUMAN	tr|A0A286XLR7|A0A286XLR7_CAVPO	28.571	119	82	2	27	142	29	147	3.68e-05	50.1
sp|Q86YT9|JAML_HUMAN	tr|H2R4A6|H2R4A6_PANTR	27.119	118	81	3	26	139	42	158	3.68e-05	50.8
sp|Q86YT9|JAML_HUMAN	tr|H2R4A6|H2R4A6_PANTR	27.551	98	67	2	140	236	43	137	1.30e-04	48.9
sp|Q86YT9|JAML_HUMAN	tr|A0A2R9AT83|A0A2R9AT83_PANPA	27.119	118	81	3	26	139	42	158	3.68e-05	50.8
sp|Q86YT9|JAML_HUMAN	tr|A0A2R9AT83|A0A2R9AT83_PANPA	27.551	98	67	2	140	236	43	137	1.30e-04	48.9
sp|Q86YT9|JAML_HUMAN	tr|F7FY16|F7FY16_MACMU	28.671	143	92	6	23	158	16	155	3.71e-05	51.2
sp|Q86YT9|JAML_HUMAN	tr|A0A3Q0DIR2|A0A3Q0DIR2_TARSY	23.810	294	165	14	7	288	56	302	3.80e-05	51.2
sp|Q86YT9|JAML_HUMAN	tr|A0A2Y9DB63|A0A2Y9DB63_TRIMA	28.302	159	105	6	5	158	5	159	3.82e-05	51.2
sp|Q86YT9|JAML_HUMAN	tr|G1RXP3|G1RXP3_NOMLE	27.119	118	81	3	26	139	42	158	3.89e-05	50.8
sp|Q86YT9|JAML_HUMAN	tr|G1RXP3|G1RXP3_NOMLE	27.551	98	67	2	140	236	43	137	1.38e-04	48.9
sp|Q86YT9|JAML_HUMAN	tr|G1SH55|G1SH55_RABIT	26.271	118	82	3	26	139	42	158	3.96e-05	50.8
sp|Q86YT9|JAML_HUMAN	tr|G1SH55|G1SH55_RABIT	26.531	98	68	2	140	236	43	137	2.17e-04	48.5
sp|Q86YT9|JAML_HUMAN	tr|A0A5G3HXW9|A0A5G3HXW9_XENTR	26.901	171	100	7	135	300	36	186	3.96e-05	50.8
sp|Q86YT9|JAML_HUMAN	tr|A0A5G3HXW9|A0A5G3HXW9_XENTR	30.928	97	63	3	24	116	35	131	6.96e-05	50.1
sp|Q86YT9|JAML_HUMAN	tr|H2TE27|H2TE27_TAKRU	27.160	162	81	5	141	296	15	145	3.97e-05	49.3
sp|Q86YT9|JAML_HUMAN	tr|H2TE27|H2TE27_TAKRU	26.087	92	57	2	29	119	16	97	0.025	40.8
sp|Q86YT9|JAML_HUMAN	sp|Q6UWV2|MPZL3_HUMAN	25.000	92	64	2	146	236	43	130	4.00e-05	50.4
sp|Q86YT9|JAML_HUMAN	sp|Q6UWV2|MPZL3_HUMAN	26.966	89	63	2	33	119	43	131	5.21e-04	47.0
sp|Q86YT9|JAML_HUMAN	tr|H2N4V2|H2N4V2_PONAB	27.119	118	81	3	26	139	42	158	4.00e-05	50.8
sp|Q86YT9|JAML_HUMAN	tr|H2N4V2|H2N4V2_PONAB	27.551	98	67	2	140	236	43	137	1.22e-04	49.3
sp|Q86YT9|JAML_HUMAN	tr|A0A0Q3PCC6|A0A0Q3PCC6_AMAAE	27.835	97	63	1	50	139	43	139	4.01e-05	50.4
sp|Q86YT9|JAML_HUMAN	tr|A0A0Q3PCC6|A0A0Q3PCC6_AMAAE	29.464	112	70	4	131	240	18	122	7.84e-04	46.6
sp|Q86YT9|JAML_HUMAN	tr|A0A2K6G0D4|A0A2K6G0D4_PROCO	27.119	118	81	3	26	139	42	158	4.03e-05	50.4
sp|Q86YT9|JAML_HUMAN	tr|A0A2K6G0D4|A0A2K6G0D4_PROCO	27.551	98	67	2	140	236	43	137	1.29e-04	48.9
sp|Q86YT9|JAML_HUMAN	tr|A0A5F5PQQ8|A0A5F5PQQ8_HORSE	30.252	119	80	2	27	142	62	180	4.04e-05	50.4
sp|Q86YT9|JAML_HUMAN	tr|A0A0D9S3K0|A0A0D9S3K0_CHLSB	25.000	92	64	2	146	236	43	130	4.11e-05	50.4
sp|Q86YT9|JAML_HUMAN	tr|A0A0D9S3K0|A0A0D9S3K0_CHLSB	26.966	89	63	2	33	119	43	131	2.39e-04	48.1
sp|Q86YT9|JAML_HUMAN	tr|A0A2I2UML3|A0A2I2UML3_FELCA	26.797	153	99	5	9	151	13	162	4.14e-05	50.4
sp|Q86YT9|JAML_HUMAN	tr|A0A2I2UML3|A0A2I2UML3_FELCA	28.866	97	65	2	141	236	36	129	0.002	45.4
sp|Q86YT9|JAML_HUMAN	tr|A0A060WNV7|A0A060WNV7_ONCMY	25.882	170	106	5	131	286	25	188	4.17e-05	50.1
sp|Q86YT9|JAML_HUMAN	tr|A0A060WNV7|A0A060WNV7_ONCMY	32.099	81	52	2	42	119	55	135	8.77e-05	49.3
sp|Q86YT9|JAML_HUMAN	tr|A0A096NZP3|A0A096NZP3_PAPAN	28.671	143	92	6	23	158	20	159	4.21e-05	51.2
sp|Q86YT9|JAML_HUMAN	tr|A0A2K5U3I1|A0A2K5U3I1_MACFA	28.671	143	92	6	23	158	20	159	4.21e-05	51.2
sp|Q86YT9|JAML_HUMAN	tr|G5BS03|G5BS03_HETGA	23.320	253	142	12	55	298	72	281	4.34e-05	51.2
sp|Q86YT9|JAML_HUMAN	tr|A0A0D9R932|A0A0D9R932_CHLSB	28.671	143	92	6	23	158	20	159	4.36e-05	50.8
sp|Q86YT9|JAML_HUMAN	tr|I3MTC5|I3MTC5_ICTTR	29.412	119	81	2	27	142	35	153	4.56e-05	50.1
sp|Q86YT9|JAML_HUMAN	tr|I3MTC5|I3MTC5_ICTTR	23.669	169	97	7	140	298	35	181	1.5	36.2
sp|Q86YT9|JAML_HUMAN	sp|P25189|MYP0_HUMAN	26.797	153	99	5	9	151	13	162	4.58e-05	50.4
sp|Q86YT9|JAML_HUMAN	sp|P25189|MYP0_HUMAN	28.866	97	65	2	141	236	36	129	0.003	45.1
sp|Q86YT9|JAML_HUMAN	tr|A0A2K6MXM2|A0A2K6MXM2_RHIBE	28.671	143	92	6	23	158	20	159	4.64e-05	50.8
sp|Q86YT9|JAML_HUMAN	tr|A0A5F8A6B8|A0A5F8A6B8_MACMU	26.797	153	99	5	9	151	13	162	4.66e-05	50.1
sp|Q86YT9|JAML_HUMAN	tr|A0A5F8A6B8|A0A5F8A6B8_MACMU	28.866	97	65	2	141	236	36	129	0.003	45.1
sp|Q86YT9|JAML_HUMAN	tr|A0A2K5N7K1|A0A2K5N7K1_CERAT	28.671	143	92	6	23	158	20	159	4.73e-05	50.8
sp|Q86YT9|JAML_HUMAN	tr|A0A2K6UX99|A0A2K6UX99_SAIBB	26.797	153	99	5	9	151	13	162	4.88e-05	50.1
sp|Q86YT9|JAML_HUMAN	tr|A0A2K6UX99|A0A2K6UX99_SAIBB	28.866	97	65	2	141	236	36	129	0.002	45.4
sp|Q86YT9|JAML_HUMAN	tr|A0A2K5CH51|A0A2K5CH51_AOTNA	26.797	153	99	5	9	151	13	162	4.88e-05	50.1
sp|Q86YT9|JAML_HUMAN	tr|A0A2K5CH51|A0A2K5CH51_AOTNA	28.866	97	65	2	141	236	36	129	0.002	45.4
sp|Q86YT9|JAML_HUMAN	tr|A0A1S3A3M0|A0A1S3A3M0_ERIEU	27.941	136	92	4	9	139	12	146	4.89e-05	50.4
sp|Q86YT9|JAML_HUMAN	tr|A0A1S3A3M0|A0A1S3A3M0_ERIEU	25.000	160	101	4	140	296	31	174	1.20e-04	48.9
sp|Q86YT9|JAML_HUMAN	sp|Q32PI9|MPZL1_BOVIN	27.007	137	94	4	8	139	23	158	5.06e-05	50.4
sp|Q86YT9|JAML_HUMAN	sp|Q32PI9|MPZL1_BOVIN	27.551	98	67	2	140	236	43	137	1.03e-04	49.3
sp|Q86YT9|JAML_HUMAN	tr|A0A1U7SYC4|A0A1U7SYC4_TARSY	29.839	124	74	4	27	142	35	153	5.09e-05	49.7
sp|Q86YT9|JAML_HUMAN	tr|A0A2K5YJS6|A0A2K5YJS6_MANLE	28.671	143	92	6	23	158	16	155	5.11e-05	50.8
sp|Q86YT9|JAML_HUMAN	tr|A0A1L8F4V6|A0A1L8F4V6_XENLA	23.418	158	106	4	141	297	35	178	5.13e-05	50.1
sp|Q86YT9|JAML_HUMAN	tr|A0A1L8F4V6|A0A1L8F4V6_XENLA	23.423	111	75	5	34	139	41	146	0.011	43.1
sp|Q86YT9|JAML_HUMAN	tr|A0A2U3W992|A0A2U3W992_ODORO	28.800	125	86	1	15	139	9	130	5.16e-05	50.4
sp|Q86YT9|JAML_HUMAN	sp|O70255|MPZL2_MOUSE	24.342	152	103	3	55	194	61	212	5.19e-05	49.7
sp|Q86YT9|JAML_HUMAN	sp|O70255|MPZL2_MOUSE	33.333	90	55	3	148	236	40	125	0.031	41.2
sp|Q86YT9|JAML_HUMAN	tr|A0A4X2K3D0|A0A4X2K3D0_VOMUR	26.882	93	61	3	146	236	43	130	5.20e-05	50.1
sp|Q86YT9|JAML_HUMAN	tr|A0A4X2K3D0|A0A4X2K3D0_VOMUR	26.087	92	60	4	33	119	43	131	8.56e-04	46.6
sp|Q86YT9|JAML_HUMAN	tr|G7NXB1|G7NXB1_MACFA	26.797	153	99	5	9	151	21	170	5.23e-05	50.1
sp|Q86YT9|JAML_HUMAN	tr|G7NXB1|G7NXB1_MACFA	28.866	97	65	2	141	236	44	137	0.003	45.1
sp|Q86YT9|JAML_HUMAN	tr|A0A2K5M012|A0A2K5M012_CERAT	26.797	153	99	5	9	151	21	170	5.23e-05	50.1
sp|Q86YT9|JAML_HUMAN	tr|A0A2K5M012|A0A2K5M012_CERAT	28.866	97	65	2	141	236	44	137	0.003	45.1
sp|Q86YT9|JAML_HUMAN	tr|A0A286XZU6|A0A286XZU6_CAVPO	29.885	87	59	2	35	119	177	263	5.26e-05	50.8
sp|Q86YT9|JAML_HUMAN	tr|A0A286XZU6|A0A286XZU6_CAVPO	33.333	90	55	3	148	236	177	262	0.008	43.9
sp|Q86YT9|JAML_HUMAN	tr|A0A1S3NSX0|A0A1S3NSX0_SALSA	24.476	143	99	5	34	170	5	144	5.29e-05	50.8
sp|Q86YT9|JAML_HUMAN	tr|A0A1S3NSX0|A0A1S3NSX0_SALSA	20.652	92	67	2	168	257	27	114	0.045	41.6
sp|Q86YT9|JAML_HUMAN	tr|F7HJC1|F7HJC1_CALJA	23.451	226	133	9	146	351	43	248	5.36e-05	50.1
sp|Q86YT9|JAML_HUMAN	tr|F7HJC1|F7HJC1_CALJA	27.473	91	60	3	33	119	43	131	1.80e-04	48.5
sp|Q86YT9|JAML_HUMAN	tr|A0A2K6SZ69|A0A2K6SZ69_SAIBB	29.885	87	59	2	35	119	40	126	5.59e-05	49.7
sp|Q86YT9|JAML_HUMAN	tr|A0A2K6SZ69|A0A2K6SZ69_SAIBB	30.000	90	58	2	148	236	40	125	0.25	38.5
sp|Q86YT9|JAML_HUMAN	tr|G3ILK1|G3ILK1_CRIGR	27.820	133	87	4	27	151	6	137	5.61e-05	49.3
sp|Q86YT9|JAML_HUMAN	tr|A0A2I0LQX3|A0A2I0LQX3_COLLI	28.736	87	60	2	35	119	39	125	5.62e-05	49.7
sp|Q86YT9|JAML_HUMAN	tr|A0A2I0LQX3|A0A2I0LQX3_COLLI	30.357	112	67	4	127	236	22	124	4.27e-04	47.0
sp|Q86YT9|JAML_HUMAN	tr|A0A2Y9FKM0|A0A2Y9FKM0_PHYMC	25.926	108	73	3	131	236	28	130	5.78e-05	49.7
sp|Q86YT9|JAML_HUMAN	tr|A0A2Y9FKM0|A0A2Y9FKM0_PHYMC	28.571	91	59	3	33	119	43	131	3.33e-04	47.4
sp|Q86YT9|JAML_HUMAN	tr|A0A2K5C5P2|A0A2K5C5P2_AOTNA	29.885	87	59	2	35	119	40	126	5.80e-05	49.7
sp|Q86YT9|JAML_HUMAN	tr|A0A2K5C5P2|A0A2K5C5P2_AOTNA	30.000	90	58	2	148	236	40	125	0.26	38.5
sp|Q86YT9|JAML_HUMAN	tr|A0A2J8X103|A0A2J8X103_PONAB	29.885	87	59	2	35	119	39	125	6.02e-05	49.7
sp|Q86YT9|JAML_HUMAN	tr|A0A2J8X103|A0A2J8X103_PONAB	30.000	90	58	2	148	236	39	124	0.37	38.1
sp|Q86YT9|JAML_HUMAN	tr|A0A1S3SYP8|A0A1S3SYP8_SALSA	28.866	97	65	3	26	119	35	130	6.10e-05	50.1
sp|Q86YT9|JAML_HUMAN	tr|A0A1S3SYP8|A0A1S3SYP8_SALSA	23.780	164	110	5	138	300	34	183	0.001	46.2
sp|Q86YT9|JAML_HUMAN	sp|Q5R804|MPZL2_PONAB	29.885	87	59	2	35	119	39	125	6.13e-05	49.7
sp|Q86YT9|JAML_HUMAN	sp|Q5R804|MPZL2_PONAB	30.000	90	58	2	148	236	39	124	0.38	38.1
sp|Q86YT9|JAML_HUMAN	tr|A0A2K6KHU7|A0A2K6KHU7_RHIBE	29.885	87	59	2	35	119	40	126	6.14e-05	49.7
sp|Q86YT9|JAML_HUMAN	tr|A0A2K6KHU7|A0A2K6KHU7_RHIBE	30.000	90	58	2	148	236	40	125	0.35	38.1
sp|Q86YT9|JAML_HUMAN	tr|A0A2J8JAV0|A0A2J8JAV0_PANTR	26.797	153	99	5	9	151	13	162	6.25e-05	49.7
sp|Q86YT9|JAML_HUMAN	tr|A0A2J8JAV0|A0A2J8JAV0_PANTR	28.866	97	65	2	141	236	36	129	0.003	44.7
sp|Q86YT9|JAML_HUMAN	tr|A0A2R9BG50|A0A2R9BG50_PANPA	26.797	153	99	5	9	151	13	162	6.25e-05	49.7
sp|Q86YT9|JAML_HUMAN	tr|A0A2R9BG50|A0A2R9BG50_PANPA	28.866	97	65	2	141	236	36	129	0.003	44.7
sp|Q86YT9|JAML_HUMAN	tr|G1R704|G1R704_NOMLE	29.885	87	59	2	35	119	40	126	6.25e-05	49.3
sp|Q86YT9|JAML_HUMAN	tr|G1R704|G1R704_NOMLE	30.000	90	58	2	148	236	40	125	0.35	38.1
sp|Q86YT9|JAML_HUMAN	tr|A0A096NXM1|A0A096NXM1_PAPAN	29.885	87	59	2	35	119	40	126	6.31e-05	49.3
sp|Q86YT9|JAML_HUMAN	tr|A0A096NXM1|A0A096NXM1_PAPAN	30.000	90	58	2	148	236	40	125	0.34	38.1
sp|Q86YT9|JAML_HUMAN	tr|A0A2K5ZTN6|A0A2K5ZTN6_MANLE	29.885	87	59	2	35	119	40	126	6.31e-05	49.3
sp|Q86YT9|JAML_HUMAN	tr|A0A2K5ZTN6|A0A2K5ZTN6_MANLE	30.000	90	58	2	148	236	40	125	0.34	38.1
sp|Q86YT9|JAML_HUMAN	tr|G7PP32|G7PP32_MACFA	29.885	87	59	2	35	119	40	126	6.31e-05	49.3
sp|Q86YT9|JAML_HUMAN	tr|G7PP32|G7PP32_MACFA	30.000	90	58	2	148	236	40	125	0.34	38.1
sp|Q86YT9|JAML_HUMAN	tr|A0A0D9S3K1|A0A0D9S3K1_CHLSB	29.885	87	59	2	35	119	40	126	6.31e-05	49.3
sp|Q86YT9|JAML_HUMAN	tr|A0A0D9S3K1|A0A0D9S3K1_CHLSB	30.000	90	58	2	148	236	40	125	0.34	38.1
sp|Q86YT9|JAML_HUMAN	tr|A0A2K5LCH1|A0A2K5LCH1_CERAT	29.885	87	59	2	35	119	40	126	6.31e-05	49.3
sp|Q86YT9|JAML_HUMAN	tr|A0A2K5LCH1|A0A2K5LCH1_CERAT	30.000	90	58	2	148	236	40	125	0.34	38.1
sp|Q86YT9|JAML_HUMAN	tr|A0A1U7SUK5|A0A1U7SUK5_ALLSI	27.103	107	72	3	131	236	28	129	6.45e-05	50.4
sp|Q86YT9|JAML_HUMAN	tr|A0A1U7SUK5|A0A1U7SUK5_ALLSI	23.913	138	90	4	28	151	26	162	1.46e-04	49.3
sp|Q86YT9|JAML_HUMAN	tr|G3TQS2|G3TQS2_LOXAF	26.797	153	98	6	9	151	13	161	6.56e-05	49.7
sp|Q86YT9|JAML_HUMAN	tr|G3TQS2|G3TQS2_LOXAF	29.897	97	64	2	141	236	35	128	0.001	46.2
sp|Q86YT9|JAML_HUMAN	tr|A0A2R8ZKX0|A0A2R8ZKX0_PANPA	28.671	143	92	6	23	158	7	146	6.57e-05	50.4
sp|Q86YT9|JAML_HUMAN	tr|G3QGF6|G3QGF6_GORGO	28.671	143	92	6	23	158	7	146	6.57e-05	50.4
sp|Q86YT9|JAML_HUMAN	tr|F6SRY0|F6SRY0_HORSE	29.885	87	59	2	35	119	40	126	6.61e-05	49.3
sp|Q86YT9|JAML_HUMAN	tr|F6SRY0|F6SRY0_HORSE	30.000	90	58	2	148	236	40	125	0.079	40.0
sp|Q86YT9|JAML_HUMAN	tr|K7FQP7|K7FQP7_PELSI	23.494	166	110	7	1	155	1	160	6.66e-05	50.4
sp|Q86YT9|JAML_HUMAN	tr|K7FQP7|K7FQP7_PELSI	29.032	93	57	4	145	236	33	117	0.015	43.1
sp|Q86YT9|JAML_HUMAN	tr|A0A1U7TI68|A0A1U7TI68_TARSY	26.144	153	100	5	9	151	13	162	6.67e-05	50.1
sp|Q86YT9|JAML_HUMAN	tr|A0A1U7TI68|A0A1U7TI68_TARSY	28.866	97	65	2	141	236	36	129	0.002	45.8
sp|Q86YT9|JAML_HUMAN	tr|A0A2K6FCR6|A0A2K6FCR6_PROCO	30.252	119	80	2	27	142	35	153	6.73e-05	49.3
sp|Q86YT9|JAML_HUMAN	sp|Q3V3F6|MPZL3_MOUSE	26.966	89	63	2	33	119	44	132	6.75e-05	49.7
sp|Q86YT9|JAML_HUMAN	sp|Q3V3F6|MPZL3_MOUSE	24.731	93	63	3	146	236	44	131	8.42e-05	49.3
sp|Q86YT9|JAML_HUMAN	tr|A0A1U7QKK6|A0A1U7QKK6_MESAU	27.820	133	87	4	27	151	35	166	7.06e-05	49.3
sp|Q86YT9|JAML_HUMAN	tr|F1S1B2|F1S1B2_PIG	26.797	153	99	5	9	151	13	162	7.12e-05	49.7
sp|Q86YT9|JAML_HUMAN	tr|F1S1B2|F1S1B2_PIG	28.866	97	65	2	141	236	36	129	0.003	44.7
sp|Q86YT9|JAML_HUMAN	tr|K7GG14|K7GG14_PELSI	29.885	87	59	2	35	119	45	131	7.21e-05	49.3
sp|Q86YT9|JAML_HUMAN	tr|K7GG14|K7GG14_PELSI	32.967	91	54	3	148	236	45	130	4.43e-04	47.0
sp|Q86YT9|JAML_HUMAN	tr|H0X9Q9|H0X9Q9_OTOGA	26.797	153	99	5	9	151	13	162	7.25e-05	49.7
sp|Q86YT9|JAML_HUMAN	tr|H0X9Q9|H0X9Q9_OTOGA	28.866	97	65	2	141	236	36	129	0.002	45.4
sp|Q86YT9|JAML_HUMAN	tr|H2N507|H2N507_PONAB	26.613	124	82	4	34	151	26	146	7.36e-05	49.3
sp|Q86YT9|JAML_HUMAN	tr|H2N507|H2N507_PONAB	28.866	97	65	2	141	236	20	113	0.002	45.1
sp|Q86YT9|JAML_HUMAN	sp|Q3TEW6|MPZL1_MOUSE	26.027	146	97	4	1	136	11	155	7.40e-05	49.7
sp|Q86YT9|JAML_HUMAN	sp|Q3TEW6|MPZL1_MOUSE	26.531	98	68	2	140	236	43	137	0.001	45.8
sp|Q86YT9|JAML_HUMAN	tr|H0XYC8|H0XYC8_OTOGA	27.551	98	67	2	140	236	44	138	7.47e-05	49.7
sp|Q86YT9|JAML_HUMAN	tr|H0XYC8|H0XYC8_OTOGA	26.271	118	82	3	26	139	43	159	1.48e-04	48.9
sp|Q86YT9|JAML_HUMAN	tr|A0A1U7QNR3|A0A1U7QNR3_MESAU	26.957	115	79	3	26	136	42	155	7.47e-05	49.3
sp|Q86YT9|JAML_HUMAN	tr|A0A1U7QNR3|A0A1U7QNR3_MESAU	26.531	98	68	2	140	236	43	137	0.002	44.7
sp|Q86YT9|JAML_HUMAN	tr|F7H8W2|F7H8W2_CALJA	29.885	87	59	2	35	119	40	126	7.53e-05	49.3
sp|Q86YT9|JAML_HUMAN	tr|F7H8W2|F7H8W2_CALJA	30.000	90	58	2	148	236	40	125	0.72	37.4
sp|Q86YT9|JAML_HUMAN	tr|A0A1S3FLK5|A0A1S3FLK5_DIPOR	26.271	118	82	3	26	139	42	158	7.79e-05	48.9
sp|Q86YT9|JAML_HUMAN	tr|A0A1S3FLK5|A0A1S3FLK5_DIPOR	27.551	98	67	2	140	236	43	137	9.57e-05	48.9
sp|Q86YT9|JAML_HUMAN	tr|G3T1W8|G3T1W8_LOXAF	33.333	66	43	1	55	119	61	126	7.81e-05	49.3
sp|Q86YT9|JAML_HUMAN	tr|G3T1W8|G3T1W8_LOXAF	32.222	90	56	2	148	236	40	125	0.010	42.7
sp|Q86YT9|JAML_HUMAN	tr|A0A2U3UZR5|A0A2U3UZR5_TURTR	26.563	128	88	4	17	139	32	158	7.98e-05	49.7
sp|Q86YT9|JAML_HUMAN	tr|A0A2U3UZR5|A0A2U3UZR5_TURTR	26.531	98	68	2	140	236	43	137	1.25e-04	49.3
sp|Q86YT9|JAML_HUMAN	tr|A0A091IER6|A0A091IER6_CALAN	27.536	138	80	5	35	158	19	150	8.11e-05	50.1
sp|Q86YT9|JAML_HUMAN	tr|A0A091IER6|A0A091IER6_CALAN	22.995	187	129	5	133	315	4	179	0.007	44.3
sp|Q86YT9|JAML_HUMAN	tr|A0A340XG04|A0A340XG04_LIPVE	26.563	128	88	4	17	139	32	158	8.43e-05	49.7
sp|Q86YT9|JAML_HUMAN	tr|A0A340XG04|A0A340XG04_LIPVE	26.531	98	68	2	140	236	43	137	1.19e-04	49.3
sp|Q86YT9|JAML_HUMAN	tr|A0A0D9S3C6|A0A0D9S3C6_CHLSB	26.613	124	82	4	34	151	15	135	8.53e-05	49.3
sp|Q86YT9|JAML_HUMAN	tr|A0A0D9S3C6|A0A0D9S3C6_CHLSB	28.866	97	65	2	141	236	9	102	0.004	44.3
sp|Q86YT9|JAML_HUMAN	tr|A0A5F8A4S7|A0A5F8A4S7_MACMU	29.885	87	59	2	35	119	40	126	8.58e-05	48.9
sp|Q86YT9|JAML_HUMAN	tr|A0A5F8A4S7|A0A5F8A4S7_MACMU	30.000	90	58	2	148	236	40	125	0.41	38.1
sp|Q86YT9|JAML_HUMAN	tr|A0A2Y9F737|A0A2Y9F737_PHYMC	26.563	128	88	4	17	139	34	160	8.69e-05	49.7
sp|Q86YT9|JAML_HUMAN	tr|A0A2Y9F737|A0A2Y9F737_PHYMC	26.531	98	68	2	140	236	45	139	1.28e-04	49.3
sp|Q86YT9|JAML_HUMAN	tr|A0A2Y9M181|A0A2Y9M181_DELLE	26.563	128	88	4	17	139	32	158	8.74e-05	49.7
sp|Q86YT9|JAML_HUMAN	tr|A0A2Y9M181|A0A2Y9M181_DELLE	26.531	98	68	2	140	236	43	137	1.88e-04	48.5
sp|Q86YT9|JAML_HUMAN	tr|A0A384CRV2|A0A384CRV2_URSMA	27.338	139	96	2	144	281	37	171	8.84e-05	50.4
sp|Q86YT9|JAML_HUMAN	tr|A0A4X2KBC2|A0A4X2KBC2_VOMUR	27.820	133	87	4	27	151	35	166	8.90e-05	48.9
sp|Q86YT9|JAML_HUMAN	tr|A0A1L8F6A2|A0A1L8F6A2_XENLA	23.292	322	176	14	9	290	12	302	8.96e-05	50.4
sp|Q86YT9|JAML_HUMAN	tr|A0A091D5G6|A0A091D5G6_FUKDA	26.613	124	82	4	34	151	42	162	8.97e-05	49.7
sp|Q86YT9|JAML_HUMAN	tr|A0A091D5G6|A0A091D5G6_FUKDA	28.866	97	65	2	141	236	36	129	0.002	45.8
sp|Q86YT9|JAML_HUMAN	tr|A0A3Q0FNL5|A0A3Q0FNL5_ALLSI	31.304	115	65	4	35	142	33	140	9.19e-05	48.5
sp|Q86YT9|JAML_HUMAN	tr|G1LI44|G1LI44_AILME	26.531	98	68	2	140	236	29	123	9.23e-05	49.3
sp|Q86YT9|JAML_HUMAN	tr|G1LI44|G1LI44_AILME	27.586	116	78	4	9	119	10	124	2.06e-04	48.5
sp|Q86YT9|JAML_HUMAN	tr|A0A087QSS2|A0A087QSS2_APTFO	27.586	87	61	2	35	119	21	107	9.31e-05	48.5
sp|Q86YT9|JAML_HUMAN	tr|A0A087QSS2|A0A087QSS2_APTFO	29.592	98	62	3	141	236	14	106	8.57e-04	45.8
sp|Q86YT9|JAML_HUMAN	sp|Q6WEB5|MYP0_HORSE	26.144	153	100	5	9	151	13	162	9.36e-05	49.3
sp|Q86YT9|JAML_HUMAN	sp|Q6WEB5|MYP0_HORSE	29.897	97	64	2	141	236	36	129	0.001	46.2
sp|Q86YT9|JAML_HUMAN	tr|A0A091DKS6|A0A091DKS6_FUKDA	26.316	95	59	4	146	236	44	131	9.41e-05	49.3
sp|Q86YT9|JAML_HUMAN	tr|A0A091DKS6|A0A091DKS6_FUKDA	27.473	91	60	3	33	119	44	132	2.79e-04	47.8
sp|Q86YT9|JAML_HUMAN	tr|A0A5F4VY55|A0A5F4VY55_CALJA	26.357	129	86	4	29	151	117	242	9.61e-05	49.7
sp|Q86YT9|JAML_HUMAN	tr|A0A5F4VY55|A0A5F4VY55_CALJA	28.866	97	65	2	141	236	116	209	0.001	46.6
sp|Q86YT9|JAML_HUMAN	tr|A0A3Q0FQM3|A0A3Q0FQM3_ALLSI	30.769	91	56	3	148	236	14	99	9.62e-05	48.9
sp|Q86YT9|JAML_HUMAN	tr|A0A3Q0FQM3|A0A3Q0FQM3_ALLSI	28.358	67	45	2	55	119	35	100	3.83e-04	47.0
sp|Q86YT9|JAML_HUMAN	tr|G3HE64|G3HE64_CRIGR	26.957	115	79	3	26	136	8	121	9.68e-05	49.3
sp|Q86YT9|JAML_HUMAN	tr|G3HE64|G3HE64_CRIGR	26.531	98	68	2	140	236	9	103	0.001	45.8
sp|Q86YT9|JAML_HUMAN	tr|G5BWH3|G5BWH3_HETGA	26.613	124	82	4	34	151	52	172	9.68e-05	49.3
sp|Q86YT9|JAML_HUMAN	tr|G5BWH3|G5BWH3_HETGA	28.866	97	65	2	141	236	46	139	0.003	44.7
sp|Q86YT9|JAML_HUMAN	tr|W5PRK1|W5PRK1_SHEEP	26.531	98	68	2	140	236	43	137	1.00e-04	49.3
sp|Q86YT9|JAML_HUMAN	tr|W5PRK1|W5PRK1_SHEEP	27.027	111	75	4	13	119	30	138	2.21e-04	48.5
sp|Q86YT9|JAML_HUMAN	tr|L5KMT3|L5KMT3_PTEAL	28.736	87	60	2	35	119	39	125	1.01e-04	48.5
sp|Q86YT9|JAML_HUMAN	tr|L5KMT3|L5KMT3_PTEAL	31.111	90	57	2	148	236	39	124	0.015	42.0
sp|Q86YT9|JAML_HUMAN	sp|Q5EAB0|MPZL2_BOVIN	29.167	96	66	2	26	119	31	126	1.01e-04	48.9
sp|Q86YT9|JAML_HUMAN	sp|Q5EAB0|MPZL2_BOVIN	30.612	98	63	2	140	236	32	125	0.007	43.5
sp|Q86YT9|JAML_HUMAN	sp|P97792|CXAR_MOUSE	27.950	161	103	7	5	158	5	159	1.02e-04	50.1
sp|Q86YT9|JAML_HUMAN	tr|G1PLV3|G1PLV3_MYOLU	29.457	129	83	5	35	158	33	158	1.05e-04	50.1
sp|Q86YT9|JAML_HUMAN	tr|I3NEI6|I3NEI6_ICTTR	26.357	129	86	4	29	151	37	162	1.05e-04	49.3
sp|Q86YT9|JAML_HUMAN	tr|I3NEI6|I3NEI6_ICTTR	28.866	97	65	2	141	236	36	129	0.002	45.4
sp|Q86YT9|JAML_HUMAN	tr|A0A151NKP7|A0A151NKP7_ALLMI	27.103	107	72	3	131	236	28	129	1.06e-04	49.3
sp|Q86YT9|JAML_HUMAN	tr|A0A151NKP7|A0A151NKP7_ALLMI	23.913	138	90	4	28	151	26	162	1.55e-04	48.5
sp|Q86YT9|JAML_HUMAN	tr|A0A060XLV4|A0A060XLV4_ONCMY	30.682	88	58	2	35	119	39	126	1.07e-04	49.3
sp|Q86YT9|JAML_HUMAN	tr|A0A060XLV4|A0A060XLV4_ONCMY	33.333	99	58	5	141	236	32	125	0.034	41.6
sp|Q86YT9|JAML_HUMAN	tr|G1RW13|G1RW13_NOMLE	26.613	124	82	4	34	151	42	162	1.08e-04	49.3
sp|Q86YT9|JAML_HUMAN	tr|G1RW13|G1RW13_NOMLE	28.866	97	65	2	141	236	36	129	0.003	45.1
sp|Q86YT9|JAML_HUMAN	tr|A0A2K6JNK6|A0A2K6JNK6_RHIBE	26.613	124	82	4	34	151	52	172	1.09e-04	49.3
sp|Q86YT9|JAML_HUMAN	tr|A0A2K6JNK6|A0A2K6JNK6_RHIBE	28.866	97	65	2	141	236	46	139	0.002	45.1
sp|Q86YT9|JAML_HUMAN	tr|A0A096NQN1|A0A096NQN1_PAPAN	26.797	153	99	5	9	151	13	162	1.10e-04	49.3
sp|Q86YT9|JAML_HUMAN	tr|A0A096NQN1|A0A096NQN1_PAPAN	29.897	97	64	2	141	236	36	129	0.001	45.8
sp|Q86YT9|JAML_HUMAN	tr|A0A1S3GBS7|A0A1S3GBS7_DIPOR	26.797	153	99	5	9	151	13	162	1.10e-04	49.3
sp|Q86YT9|JAML_HUMAN	tr|A0A1S3GBS7|A0A1S3GBS7_DIPOR	28.866	97	65	2	141	236	36	129	0.002	45.1
sp|Q86YT9|JAML_HUMAN	tr|A0A1S3AM47|A0A1S3AM47_ERIEU	25.806	124	83	4	34	151	42	162	1.13e-04	49.7
sp|Q86YT9|JAML_HUMAN	tr|A0A1S3AM47|A0A1S3AM47_ERIEU	28.866	97	65	2	141	236	36	129	0.001	46.2
sp|Q86YT9|JAML_HUMAN	tr|A0A093GGU1|A0A093GGU1_DRYPU	28.148	135	83	5	35	158	18	149	1.18e-04	49.7
sp|Q86YT9|JAML_HUMAN	tr|A0A093GGU1|A0A093GGU1_DRYPU	20.670	179	127	5	141	315	11	178	0.12	40.4
sp|Q86YT9|JAML_HUMAN	tr|A0A2Y9FR11|A0A2Y9FR11_PHYMC	24.268	239	140	10	94	319	2336	2546	1.20e-04	50.4
sp|Q86YT9|JAML_HUMAN	tr|A0A2Y9FR11|A0A2Y9FR11_PHYMC	29.885	87	47	4	98	176	1944	2024	0.013	43.9
sp|Q86YT9|JAML_HUMAN	tr|A0A2Y9FR11|A0A2Y9FR11_PHYMC	22.699	163	95	6	95	251	2723	2860	1.1	37.7
sp|Q86YT9|JAML_HUMAN	tr|A0A093I2T5|A0A093I2T5_DRYPU	31.343	67	43	2	55	119	11	76	1.21e-04	48.1
sp|Q86YT9|JAML_HUMAN	tr|A0A093I2T5|A0A093I2T5_DRYPU	32.857	70	41	2	168	236	11	75	3.67e-04	46.6
sp|Q86YT9|JAML_HUMAN	tr|A0A1S3EU31|A0A1S3EU31_DIPOR	27.551	98	67	2	140	236	43	137	1.21e-04	48.5
sp|Q86YT9|JAML_HUMAN	tr|A0A1S3EU31|A0A1S3EU31_DIPOR	26.531	98	67	3	26	119	42	138	1.83e-04	47.8
sp|Q86YT9|JAML_HUMAN	tr|A0A384CG79|A0A384CG79_URSMA	26.531	98	68	2	140	236	16	110	1.23e-04	48.9
sp|Q86YT9|JAML_HUMAN	tr|A0A384CG79|A0A384CG79_URSMA	27.778	108	72	4	17	119	5	111	3.20e-04	47.8
sp|Q86YT9|JAML_HUMAN	tr|E2RGD9|E2RGD9_CANLF	29.885	87	59	2	35	119	40	126	1.27e-04	48.5
sp|Q86YT9|JAML_HUMAN	tr|E2RGD9|E2RGD9_CANLF	32.222	90	56	2	148	236	40	125	0.007	43.5
sp|Q86YT9|JAML_HUMAN	tr|A0A060VV53|A0A060VV53_ONCMY	27.835	97	66	3	26	119	5	100	1.28e-04	48.5
sp|Q86YT9|JAML_HUMAN	tr|A0A060VV53|A0A060VV53_ONCMY	23.780	164	110	5	138	300	4	153	4.23e-04	47.0
sp|Q86YT9|JAML_HUMAN	tr|G3NWA3|G3NWA3_GASAC	27.465	142	96	5	5	140	12	152	1.33e-04	48.5
sp|Q86YT9|JAML_HUMAN	tr|G3NWA3|G3NWA3_GASAC	25.166	151	101	4	140	282	34	180	0.29	38.5
sp|Q86YT9|JAML_HUMAN	tr|A0A3B4ULG6|A0A3B4ULG6_SERDU	27.344	256	129	13	30	277	2044	2250	1.34e-04	50.4
sp|Q86YT9|JAML_HUMAN	tr|A0A2K6EZG4|A0A2K6EZG4_PROCO	27.586	116	81	3	7	119	11	126	1.38e-04	48.5
sp|Q86YT9|JAML_HUMAN	tr|A0A2K6EZG4|A0A2K6EZG4_PROCO	29.592	98	64	2	140	236	32	125	0.50	37.7
sp|Q86YT9|JAML_HUMAN	tr|A0A091VAA3|A0A091VAA3_OPIHO	26.496	117	82	4	5	119	1	115	1.38e-04	48.1
sp|Q86YT9|JAML_HUMAN	tr|A0A091VAA3|A0A091VAA3_OPIHO	29.592	98	62	3	141	236	22	114	0.001	45.1
sp|Q86YT9|JAML_HUMAN	tr|G3IK89|G3IK89_CRIGR	25.490	102	75	1	55	155	61	162	1.38e-04	48.1
sp|Q86YT9|JAML_HUMAN	tr|G3IK89|G3IK89_CRIGR	32.222	90	56	2	148	236	40	125	0.005	43.5
sp|Q86YT9|JAML_HUMAN	tr|A0A3B4VE13|A0A3B4VE13_SERDU	25.664	113	72	3	131	234	11	120	1.40e-04	48.5
sp|Q86YT9|JAML_HUMAN	tr|A0A3B4VE13|A0A3B4VE13_SERDU	27.174	92	58	4	34	119	35	123	0.005	43.9
sp|Q86YT9|JAML_HUMAN	tr|F7AWS5|F7AWS5_ORNAN	26.061	165	111	3	140	303	81	235	1.48e-04	49.3
sp|Q86YT9|JAML_HUMAN	tr|F7AWS5|F7AWS5_ORNAN	29.703	101	60	5	26	119	80	176	0.31	38.9
sp|Q86YT9|JAML_HUMAN	tr|A0A060WMB8|A0A060WMB8_ONCMY	24.161	149	86	5	126	252	6	149	1.54e-04	47.8
sp|Q86YT9|JAML_HUMAN	tr|A0A060WMB8|A0A060WMB8_ONCMY	28.333	120	74	6	34	147	35	148	5.66e-04	46.2
sp|Q86YT9|JAML_HUMAN	tr|A0A452DZQ0|A0A452DZQ0_CAPHI	26.531	98	68	2	140	236	43	137	1.59e-04	48.9
sp|Q86YT9|JAML_HUMAN	tr|A0A452DZQ0|A0A452DZQ0_CAPHI	27.027	111	75	4	13	119	30	138	3.95e-04	47.8
sp|Q86YT9|JAML_HUMAN	tr|A0A1S3LPJ4|A0A1S3LPJ4_SALSA	29.545	88	59	2	35	119	39	126	1.63e-04	48.5
sp|Q86YT9|JAML_HUMAN	tr|A0A1S3LPJ4|A0A1S3LPJ4_SALSA	32.609	92	54	4	148	236	39	125	0.068	40.4
sp|Q86YT9|JAML_HUMAN	tr|H0X8T2|H0X8T2_OTOGA	22.545	275	169	12	23	289	21	259	1.65e-04	49.3
sp|Q86YT9|JAML_HUMAN	tr|A0A151NQN3|A0A151NQN3_ALLMI	31.304	115	65	4	35	142	33	140	1.66e-04	47.8
sp|Q86YT9|JAML_HUMAN	tr|A0A091DMZ1|A0A091DMZ1_FUKDA	27.778	144	93	6	23	158	116	256	1.68e-04	49.3
sp|Q86YT9|JAML_HUMAN	tr|G3QAJ5|G3QAJ5_GASAC	39.063	64	38	1	57	119	73	136	1.71e-04	48.1
sp|Q86YT9|JAML_HUMAN	tr|G3QAJ5|G3QAJ5_GASAC	31.000	100	61	2	140	236	41	135	1.1	36.6
sp|Q86YT9|JAML_HUMAN	tr|A0A1S3ELR0|A0A1S3ELR0_DIPOR	31.818	66	44	1	55	119	61	126	1.75e-04	48.1
sp|Q86YT9|JAML_HUMAN	tr|A0A1S3ELR0|A0A1S3ELR0_DIPOR	27.742	155	89	6	148	297	40	176	1.98e-04	48.1
sp|Q86YT9|JAML_HUMAN	tr|A0A3B5K8Q1|A0A3B5K8Q1_TAKRU	25.210	119	86	3	26	141	47	165	1.77e-04	48.5
sp|Q86YT9|JAML_HUMAN	tr|A0A3B5K8Q1|A0A3B5K8Q1_TAKRU	25.581	129	88	3	132	256	40	164	0.061	40.8
sp|Q86YT9|JAML_HUMAN	tr|A0A1S3AFU3|A0A1S3AFU3_ERIEU	29.371	143	91	6	23	158	230	369	1.82e-04	49.7
sp|Q86YT9|JAML_HUMAN	tr|A0A4X2LW29|A0A4X2LW29_VOMUR	24.409	127	91	3	29	151	37	162	1.84e-04	48.5
sp|Q86YT9|JAML_HUMAN	tr|A0A4X2LW29|A0A4X2LW29_VOMUR	28.866	97	65	2	141	236	36	129	0.001	45.8
sp|Q86YT9|JAML_HUMAN	tr|F7DJ83|F7DJ83_HORSE	26.531	98	68	2	140	236	43	137	1.86e-04	48.5
sp|Q86YT9|JAML_HUMAN	tr|F7DJ83|F7DJ83_HORSE	26.271	118	82	3	26	139	42	158	3.26e-04	47.8
sp|Q86YT9|JAML_HUMAN	tr|G5BHL2|G5BHL2_HETGA	28.736	87	60	2	35	119	40	126	1.89e-04	48.1
sp|Q86YT9|JAML_HUMAN	tr|G5BHL2|G5BHL2_HETGA	31.111	90	57	2	148	236	40	125	0.012	42.7
sp|Q86YT9|JAML_HUMAN	tr|A0A2I2UHE7|A0A2I2UHE7_FELCA	26.277	137	95	4	8	139	23	158	1.94e-04	48.5
sp|Q86YT9|JAML_HUMAN	tr|A0A2I2UHE7|A0A2I2UHE7_FELCA	26.531	98	68	2	140	236	43	137	2.19e-04	48.5
sp|Q86YT9|JAML_HUMAN	tr|A0A2U3WHZ6|A0A2U3WHZ6_ODORO	26.531	98	68	2	140	236	43	137	1.96e-04	48.5
sp|Q86YT9|JAML_HUMAN	tr|A0A2U3WHZ6|A0A2U3WHZ6_ODORO	26.357	129	84	4	1	119	11	138	2.11e-04	48.5
sp|Q86YT9|JAML_HUMAN	tr|A0A1U7SKH7|A0A1U7SKH7_ALLSI	29.457	129	76	4	26	140	24	151	2.00e-04	48.1
sp|Q86YT9|JAML_HUMAN	tr|A0A151NYI8|A0A151NYI8_ALLMI	29.167	120	80	3	25	140	4	122	2.06e-04	47.4
sp|Q86YT9|JAML_HUMAN	tr|A0A2U3V9Z2|A0A2U3V9Z2_TURTR	29.167	96	66	2	26	119	31	126	2.07e-04	47.8
sp|Q86YT9|JAML_HUMAN	tr|A0A2U3V9Z2|A0A2U3V9Z2_TURTR	30.612	98	63	2	140	236	32	125	0.014	42.4
sp|Q86YT9|JAML_HUMAN	tr|A0A2Y9FJ28|A0A2Y9FJ28_PHYMC	29.167	96	66	2	26	119	31	126	2.07e-04	47.8
sp|Q86YT9|JAML_HUMAN	tr|A0A2Y9FJ28|A0A2Y9FJ28_PHYMC	30.612	98	63	2	140	236	32	125	0.015	42.4
sp|Q86YT9|JAML_HUMAN	tr|A0A340XB39|A0A340XB39_LIPVE	29.167	96	66	2	26	119	31	126	2.07e-04	47.8
sp|Q86YT9|JAML_HUMAN	tr|A0A340XB39|A0A340XB39_LIPVE	30.612	98	63	2	140	236	32	125	0.015	42.4
sp|Q86YT9|JAML_HUMAN	tr|A0A384CWK9|A0A384CWK9_URSMA	29.897	97	64	2	141	236	45	138	2.09e-04	48.1
sp|Q86YT9|JAML_HUMAN	tr|A0A384CWK9|A0A384CWK9_URSMA	26.271	118	78	4	34	145	51	165	0.002	45.4
sp|Q86YT9|JAML_HUMAN	tr|A0A2Y9MB96|A0A2Y9MB96_DELLE	29.167	96	66	2	26	119	31	126	2.09e-04	47.8
sp|Q86YT9|JAML_HUMAN	tr|A0A2Y9MB96|A0A2Y9MB96_DELLE	30.612	98	63	2	140	236	32	125	0.015	42.4
sp|Q86YT9|JAML_HUMAN	tr|W5PJU8|W5PJU8_SHEEP	29.897	97	64	2	141	236	86	179	2.15e-04	48.5
sp|Q86YT9|JAML_HUMAN	tr|W5PJU8|W5PJU8_SHEEP	26.271	118	78	4	34	145	92	206	0.005	44.3
sp|Q86YT9|JAML_HUMAN	tr|I3MN30|I3MN30_ICTTR	29.885	87	59	2	35	119	40	126	2.31e-04	47.8
sp|Q86YT9|JAML_HUMAN	tr|I3MN30|I3MN30_ICTTR	31.111	90	57	2	148	236	40	125	0.12	39.7
sp|Q86YT9|JAML_HUMAN	tr|A0A093G2W8|A0A093G2W8_DRYPU	29.070	86	59	2	35	118	39	124	2.44e-04	47.4
sp|Q86YT9|JAML_HUMAN	tr|A0A093G2W8|A0A093G2W8_DRYPU	29.293	99	63	3	141	237	32	125	3.97e-04	46.6
sp|Q86YT9|JAML_HUMAN	tr|A0A1U7UTY5|A0A1U7UTY5_TARSY	21.767	317	170	15	48	319	2230	2513	2.44e-04	49.7
sp|Q86YT9|JAML_HUMAN	tr|A0A1U7UTY5|A0A1U7UTY5_TARSY	26.437	87	50	4	98	176	1911	1991	4.4	35.8
sp|Q86YT9|JAML_HUMAN	tr|A0A2R8N8Y0|A0A2R8N8Y0_CALJA	28.571	98	66	2	140	236	178	272	2.45e-04	48.9
sp|Q86YT9|JAML_HUMAN	tr|A0A2R8N8Y0|A0A2R8N8Y0_CALJA	28.302	106	70	4	19	119	169	273	4.10e-04	48.1
sp|Q86YT9|JAML_HUMAN	tr|A0A060WW08|A0A060WW08_ONCMY	30.108	93	64	1	34	125	5	97	2.47e-04	45.8
sp|Q86YT9|JAML_HUMAN	tr|A0A060WW08|A0A060WW08_ONCMY	25.000	84	58	1	168	251	27	105	0.16	37.7
sp|Q86YT9|JAML_HUMAN	tr|G5BAA0|G5BAA0_HETGA	27.778	144	93	6	23	158	6	146	2.50e-04	48.5
sp|Q86YT9|JAML_HUMAN	tr|W5PG85|W5PG85_SHEEP	29.167	96	66	2	26	119	31	126	2.54e-04	47.8
sp|Q86YT9|JAML_HUMAN	tr|W5PG85|W5PG85_SHEEP	31.633	98	62	2	140	236	32	125	0.008	43.1
sp|Q86YT9|JAML_HUMAN	tr|K7FDA6|K7FDA6_PELSI	27.481	131	86	5	25	151	4	129	2.55e-04	47.0
sp|Q86YT9|JAML_HUMAN	tr|K7FDA6|K7FDA6_PELSI	26.050	119	72	7	148	260	14	122	1.3	36.2
sp|Q86YT9|JAML_HUMAN	tr|A0A091DJ17|A0A091DJ17_FUKDA	28.736	87	60	2	35	119	40	126	2.72e-04	47.4
sp|Q86YT9|JAML_HUMAN	tr|A0A091DJ17|A0A091DJ17_FUKDA	31.111	90	57	2	148	236	40	125	0.016	42.0
sp|Q86YT9|JAML_HUMAN	tr|A0A452ETK8|A0A452ETK8_CAPHI	26.144	153	100	5	9	151	13	162	2.86e-04	47.8
sp|Q86YT9|JAML_HUMAN	tr|A0A452ETK8|A0A452ETK8_CAPHI	29.897	97	64	2	141	236	36	129	4.77e-04	47.4
sp|Q86YT9|JAML_HUMAN	tr|A0A2U3YD72|A0A2U3YD72_LEPWE	28.736	87	60	2	35	119	40	126	2.87e-04	47.4
sp|Q86YT9|JAML_HUMAN	tr|A0A2U3YD72|A0A2U3YD72_LEPWE	32.222	90	56	2	148	236	40	125	0.011	42.7
sp|Q86YT9|JAML_HUMAN	tr|G1RB04|G1RB04_NOMLE	21.406	313	176	14	48	319	2221	2504	2.91e-04	49.3
sp|Q86YT9|JAML_HUMAN	tr|G1RB04|G1RB04_NOMLE	28.736	87	48	4	98	176	1902	1982	0.39	39.3
sp|Q86YT9|JAML_HUMAN	tr|F6X8M7|F6X8M7_ORNAN	36.264	91	51	4	148	236	39	124	3.08e-04	47.4
sp|Q86YT9|JAML_HUMAN	tr|F6X8M7|F6X8M7_ORNAN	31.818	66	44	1	55	119	60	125	4.42e-04	47.0
sp|Q86YT9|JAML_HUMAN	tr|A0A1S3ENQ3|A0A1S3ENQ3_DIPOR	26.316	133	89	4	27	151	35	166	3.20e-04	47.4
sp|Q86YT9|JAML_HUMAN	tr|A0A1S3ENQ3|A0A1S3ENQ3_DIPOR	23.214	168	99	6	140	298	35	181	0.52	37.7
sp|Q86YT9|JAML_HUMAN	tr|A0A1S3M0Q5|A0A1S3M0Q5_SALSA	26.316	114	70	4	131	234	11	120	3.34e-04	47.4
sp|Q86YT9|JAML_HUMAN	tr|A0A1S3M0Q5|A0A1S3M0Q5_SALSA	25.806	124	83	4	34	151	35	155	0.006	43.9
sp|Q86YT9|JAML_HUMAN	tr|G5AX44|G5AX44_HETGA	26.316	133	89	4	55	179	7	138	3.47e-04	46.6
sp|Q86YT9|JAML_HUMAN	tr|G5AX44|G5AX44_HETGA	30.435	69	44	1	168	236	7	71	5.1	34.3
sp|Q86YT9|JAML_HUMAN	tr|A0A3B4USU0|A0A3B4USU0_SERDU	25.954	131	93	2	29	155	26	156	3.52e-04	48.1
sp|Q86YT9|JAML_HUMAN	tr|A0A3B4USU0|A0A3B4USU0_SERDU	21.739	92	65	2	168	257	53	139	0.14	40.0
sp|Q86YT9|JAML_HUMAN	tr|F6PJV0|F6PJV0_HORSE	21.451	317	171	15	48	319	2252	2535	3.74e-04	48.9
sp|Q86YT9|JAML_HUMAN	tr|F6PJV0|F6PJV0_HORSE	26.087	92	54	4	98	181	1933	2018	2.1	37.0
sp|Q86YT9|JAML_HUMAN	sp|P27573|MYP0_MOUSE	25.984	127	85	4	29	149	37	160	3.79e-04	47.4
sp|Q86YT9|JAML_HUMAN	sp|P27573|MYP0_MOUSE	27.358	106	73	2	132	236	27	129	0.002	45.8
sp|Q86YT9|JAML_HUMAN	tr|A0A2Y9DD34|A0A2Y9DD34_TRIMA	23.022	139	102	2	144	281	39	173	3.85e-04	48.5
sp|Q86YT9|JAML_HUMAN	tr|A0A2Y9DD34|A0A2Y9DD34_TRIMA	19.872	156	114	4	32	183	40	188	2.8	36.2
sp|Q86YT9|JAML_HUMAN	tr|B5XAW9|B5XAW9_SALSA	29.545	88	59	2	35	119	39	126	3.87e-04	47.8
sp|Q86YT9|JAML_HUMAN	tr|B5XAW9|B5XAW9_SALSA	32.609	92	54	4	148	236	39	125	0.089	40.4
sp|Q86YT9|JAML_HUMAN	tr|G3HTZ1|G3HTZ1_CRIGR	25.197	127	86	4	29	149	226	349	3.95e-04	48.1
sp|Q86YT9|JAML_HUMAN	tr|G3HTZ1|G3HTZ1_CRIGR	28.866	97	65	2	141	236	225	318	0.001	46.6
sp|Q86YT9|JAML_HUMAN	tr|H0WE32|H0WE32_CAVPO	27.869	122	75	5	8	119	12	130	4.01e-04	47.4
sp|Q86YT9|JAML_HUMAN	tr|H0WE32|H0WE32_CAVPO	28.866	97	65	2	141	236	36	129	0.001	45.8
sp|Q86YT9|JAML_HUMAN	tr|A0A091WAK5|A0A091WAK5_OPIHO	22.939	279	151	11	35	300	19	246	4.17e-04	48.1
sp|Q86YT9|JAML_HUMAN	tr|A0A091WAK5|A0A091WAK5_OPIHO	22.414	174	116	6	148	315	19	179	0.80	37.7
sp|Q86YT9|JAML_HUMAN	tr|A0A5F4DDW7|A0A5F4DDW7_CANLF	26.531	98	68	2	140	236	110	204	4.30e-04	47.8
sp|Q86YT9|JAML_HUMAN	tr|A0A5F4DDW7|A0A5F4DDW7_CANLF	25.424	118	83	3	26	139	109	225	8.76e-04	47.0
sp|Q86YT9|JAML_HUMAN	tr|G1PBM9|G1PBM9_MYOLU	27.586	87	61	2	35	119	40	126	4.35e-04	47.0
sp|Q86YT9|JAML_HUMAN	tr|G1PBM9|G1PBM9_MYOLU	32.222	90	56	2	148	236	40	125	0.003	44.3
sp|Q86YT9|JAML_HUMAN	tr|A0A384C1D0|A0A384C1D0_URSMA	30.693	101	67	2	27	124	35	135	4.46e-04	47.0
sp|Q86YT9|JAML_HUMAN	tr|A0A384C1D0|A0A384C1D0_URSMA	26.389	144	93	6	140	279	35	169	0.18	38.9
sp|Q86YT9|JAML_HUMAN	sp|P10522|MYP0_BOVIN	29.897	97	64	2	141	236	36	129	4.55e-04	47.4
sp|Q86YT9|JAML_HUMAN	sp|P10522|MYP0_BOVIN	27.273	121	75	5	9	119	13	130	0.003	44.7
sp|Q86YT9|JAML_HUMAN	tr|E2REP0|E2REP0_CANLF	26.230	122	81	4	34	149	126	244	4.60e-04	47.8
sp|Q86YT9|JAML_HUMAN	tr|E2REP0|E2REP0_CANLF	28.866	97	65	2	141	236	120	213	0.001	46.6
sp|Q86YT9|JAML_HUMAN	tr|A0A060ZKY2|A0A060ZKY2_ONCMY	28.409	88	58	2	86	170	62	147	4.92e-04	46.2
sp|Q86YT9|JAML_HUMAN	tr|A0A060ZKY2|A0A060ZKY2_ONCMY	26.786	56	39	1	204	257	62	117	0.42	37.4
sp|Q86YT9|JAML_HUMAN	tr|A0A2K6UQ07|A0A2K6UQ07_SAIBB	24.074	216	124	10	49	255	43	227	5.01e-04	47.8
sp|Q86YT9|JAML_HUMAN	tr|A0A2K6UQ07|A0A2K6UQ07_SAIBB	23.469	98	67	4	163	257	44	136	2.7	35.8
sp|Q86YT9|JAML_HUMAN	tr|B5X2C5|B5X2C5_SALSA	26.316	114	70	4	131	234	11	120	5.09e-04	46.6
sp|Q86YT9|JAML_HUMAN	tr|B5X2C5|B5X2C5_SALSA	25.806	124	83	4	34	151	35	155	0.007	43.1
sp|Q86YT9|JAML_HUMAN	tr|A0A2U3WGY3|A0A2U3WGY3_ODORO	26.230	122	81	4	34	149	52	170	5.37e-04	47.0
sp|Q86YT9|JAML_HUMAN	tr|A0A2U3WGY3|A0A2U3WGY3_ODORO	28.866	97	65	2	141	236	46	139	0.003	45.1
sp|Q86YT9|JAML_HUMAN	tr|A0A1S3R680|A0A1S3R680_SALSA	25.664	113	72	3	131	234	11	120	5.64e-04	47.0
sp|Q86YT9|JAML_HUMAN	tr|A0A1S3R680|A0A1S3R680_SALSA	28.261	92	57	4	34	119	35	123	0.002	45.1
sp|Q86YT9|JAML_HUMAN	tr|A0A2K6F7C6|A0A2K6F7C6_PROCO	26.531	147	95	5	9	145	13	156	6.04e-04	47.0
sp|Q86YT9|JAML_HUMAN	tr|A0A2K6F7C6|A0A2K6F7C6_PROCO	28.866	97	65	2	141	236	36	129	0.001	46.2
sp|Q86YT9|JAML_HUMAN	tr|A0A2I0LLV6|A0A2I0LLV6_COLLI	26.667	105	71	3	133	236	30	129	6.08e-04	47.0
sp|Q86YT9|JAML_HUMAN	tr|A0A2I0LLV6|A0A2I0LLV6_COLLI	23.770	122	88	3	34	151	42	162	0.008	43.5
sp|Q86YT9|JAML_HUMAN	tr|A0A2U3VX74|A0A2U3VX74_ODORO	21.779	326	185	15	36	319	2237	2534	6.12e-04	48.1
sp|Q86YT9|JAML_HUMAN	tr|A0A2U3VX74|A0A2U3VX74_ODORO	28.261	92	52	4	98	181	1932	2017	0.035	42.7
sp|Q86YT9|JAML_HUMAN	tr|A0A1U7Q532|A0A1U7Q532_MESAU	23.377	154	107	4	35	180	40	190	6.13e-04	46.6
sp|Q86YT9|JAML_HUMAN	tr|A0A1U7Q532|A0A1U7Q532_MESAU	31.111	90	57	2	148	236	40	125	0.016	42.4
sp|Q86YT9|JAML_HUMAN	tr|A0A226MX98|A0A226MX98_CALSU	26.056	142	94	6	23	156	22	160	6.17e-04	47.0
sp|Q86YT9|JAML_HUMAN	tr|A0A226MX98|A0A226MX98_CALSU	24.138	145	97	5	118	256	4	141	0.051	41.2
sp|Q86YT9|JAML_HUMAN	tr|A0A2U3YV60|A0A2U3YV60_LEPWE	25.410	122	82	4	34	149	42	160	6.62e-04	46.6
sp|Q86YT9|JAML_HUMAN	tr|A0A2U3YV60|A0A2U3YV60_LEPWE	28.866	97	65	2	141	236	36	129	0.002	45.1
sp|Q86YT9|JAML_HUMAN	tr|A0A2K6FSE5|A0A2K6FSE5_PROCO	22.541	244	138	10	94	319	2311	2521	6.85e-04	48.1
sp|Q86YT9|JAML_HUMAN	tr|A0A2K6FSE5|A0A2K6FSE5_PROCO	29.885	87	47	4	98	176	1919	1999	0.074	41.6
sp|Q86YT9|JAML_HUMAN	tr|K7FCG6|K7FCG6_PELSI	27.000	100	59	5	28	119	23	116	7.16e-04	46.2
sp|Q86YT9|JAML_HUMAN	tr|K7FCG6|K7FCG6_PELSI	25.773	97	65	3	142	236	24	115	0.013	42.7
sp|Q86YT9|JAML_HUMAN	tr|A0A1U7QX97|A0A1U7QX97_MESAU	25.197	127	86	4	29	149	37	160	7.50e-04	47.0
sp|Q86YT9|JAML_HUMAN	tr|A0A1U7QX97|A0A1U7QX97_MESAU	27.358	106	73	2	132	236	27	129	0.003	45.1
sp|Q86YT9|JAML_HUMAN	tr|F6W0K4|F6W0K4_ORNAN	26.875	160	102	7	23	170	25	181	7.52e-04	47.4
sp|Q86YT9|JAML_HUMAN	tr|F6W0K4|F6W0K4_ORNAN	24.224	161	103	7	122	275	12	160	2.1	36.2
sp|Q86YT9|JAML_HUMAN	tr|A0A3B4U7H1|A0A3B4U7H1_SERDU	29.134	127	79	5	35	151	37	162	7.58e-04	46.2
sp|Q86YT9|JAML_HUMAN	tr|A0A3B4U7H1|A0A3B4U7H1_SERDU	26.573	143	93	4	148	282	37	175	0.016	42.4
sp|Q86YT9|JAML_HUMAN	tr|A0A2U3WZG6|A0A2U3WZG6_ODORO	28.736	87	60	2	35	119	40	126	7.58e-04	46.2
sp|Q86YT9|JAML_HUMAN	tr|A0A2U3WZG6|A0A2U3WZG6_ODORO	31.111	90	57	2	148	236	40	125	0.047	40.8
sp|Q86YT9|JAML_HUMAN	tr|M3YSM1|M3YSM1_MUSPF	26.230	122	81	4	34	149	42	160	7.95e-04	46.6
sp|Q86YT9|JAML_HUMAN	tr|M3YSM1|M3YSM1_MUSPF	28.866	97	65	2	141	236	36	129	0.004	44.3
sp|Q86YT9|JAML_HUMAN	tr|G1MA37|G1MA37_AILME	29.897	97	64	2	141	236	46	139	8.04e-04	46.6
sp|Q86YT9|JAML_HUMAN	tr|G1MA37|G1MA37_AILME	26.230	122	81	4	34	149	52	170	0.001	46.2
sp|Q86YT9|JAML_HUMAN	tr|G1T7D3|G1T7D3_RABIT	28.866	97	65	2	141	236	87	180	8.17e-04	47.0
sp|Q86YT9|JAML_HUMAN	tr|G1T7D3|G1T7D3_RABIT	26.271	118	78	4	34	145	93	207	0.001	46.2
sp|Q86YT9|JAML_HUMAN	tr|A0A1L8GWB4|A0A1L8GWB4_XENLA	24.107	224	145	9	85	293	30	243	8.26e-04	46.6
sp|Q86YT9|JAML_HUMAN	tr|A0A2I0ML68|A0A2I0ML68_COLLI	22.500	240	143	10	94	319	2307	2517	8.87e-04	47.8
sp|Q86YT9|JAML_HUMAN	tr|A0A2I0ML68|A0A2I0ML68_COLLI	32.955	88	45	4	97	176	1913	1994	0.003	45.8
sp|Q86YT9|JAML_HUMAN	tr|A0A2I0ML68|A0A2I0ML68_COLLI	21.429	224	121	11	35	251	2657	2832	9.9	34.7
sp|Q86YT9|JAML_HUMAN	tr|G1MX74|G1MX74_MELGA	31.818	66	44	1	55	119	60	125	8.87e-04	45.8
sp|Q86YT9|JAML_HUMAN	tr|G1MX74|G1MX74_MELGA	29.592	98	62	3	141	236	32	124	0.32	38.1
sp|Q86YT9|JAML_HUMAN	tr|H1A3J6|H1A3J6_TAEGU	27.536	138	80	5	35	158	20	151	8.96e-04	45.4
sp|Q86YT9|JAML_HUMAN	tr|H1A3J6|H1A3J6_TAEGU	22.981	161	109	5	148	304	20	169	0.26	38.1
sp|Q86YT9|JAML_HUMAN	tr|G3T393|G3T393_LOXAF	26.056	142	91	6	8	140	8	144	0.001	47.0
sp|Q86YT9|JAML_HUMAN	tr|A0A4X2JUH3|A0A4X2JUH3_VOMUR	23.223	211	126	7	49	252	43	224	0.001	47.0
sp|Q86YT9|JAML_HUMAN	tr|Q59DX6|Q59DX6_DROME	24.186	215	123	9	24	234	49	227	0.001	46.6
sp|Q86YT9|JAML_HUMAN	tr|A0A452DV12|A0A452DV12_CAPHI	23.022	139	99	3	7	140	13	148	0.001	47.0
sp|Q86YT9|JAML_HUMAN	tr|G5BEE6|G5BEE6_HETGA	29.452	146	82	7	20	157	31	163	0.001	47.0
sp|Q86YT9|JAML_HUMAN	tr|A0A3B4UGH6|A0A3B4UGH6_SERDU	26.087	115	82	3	29	140	38	152	0.001	46.2
sp|Q86YT9|JAML_HUMAN	tr|A0A3B4UGH6|A0A3B4UGH6_SERDU	26.061	165	103	7	142	303	38	186	0.006	43.9
sp|Q86YT9|JAML_HUMAN	tr|G3IHG6|G3IHG6_CRIGR	29.221	154	89	7	12	157	23	164	0.001	46.2
sp|Q86YT9|JAML_HUMAN	sp|Q640R3|HECAM_MOUSE	29.221	154	89	7	12	157	23	164	0.001	47.0
sp|Q86YT9|JAML_HUMAN	tr|A0A340XWC4|A0A340XWC4_LIPVE	29.091	165	96	8	2	157	12	164	0.001	47.0
sp|Q86YT9|JAML_HUMAN	tr|A0A3B4T1V8|A0A3B4T1V8_SERDU	24.022	179	117	6	5	169	15	188	0.001	46.6
sp|Q86YT9|JAML_HUMAN	tr|G3Q0H0|G3Q0H0_GASAC	23.571	140	93	5	128	256	8	144	0.001	45.4
sp|Q86YT9|JAML_HUMAN	tr|G3Q0H0|G3Q0H0_GASAC	25.410	122	82	4	34	149	35	153	0.007	43.1
sp|Q86YT9|JAML_HUMAN	tr|L5KYW1|L5KYW1_PTEAL	27.174	92	58	4	34	119	42	130	0.001	46.6
sp|Q86YT9|JAML_HUMAN	tr|L5KYW1|L5KYW1_PTEAL	28.866	97	65	2	141	236	36	129	0.002	45.8
sp|Q86YT9|JAML_HUMAN	tr|G1PYD4|G1PYD4_MYOLU	26.957	115	77	2	5	119	5	112	0.001	43.9
sp|Q86YT9|JAML_HUMAN	tr|A0A226N472|A0A226N472_CALSU	31.818	66	44	1	55	119	60	125	0.001	45.8
sp|Q86YT9|JAML_HUMAN	tr|A0A226N472|A0A226N472_CALSU	29.592	98	62	3	141	236	32	124	0.22	38.9
sp|Q86YT9|JAML_HUMAN	tr|G3Q0N0|G3Q0N0_GASAC	22.078	77	60	0	42	118	6	82	0.001	47.0
sp|Q86YT9|JAML_HUMAN	tr|A0A340XGD2|A0A340XGD2_LIPVE	24.153	236	144	9	94	319	2387	2597	0.001	47.4
sp|Q86YT9|JAML_HUMAN	tr|A0A340XGD2|A0A340XGD2_LIPVE	28.736	87	48	4	98	176	1995	2075	0.10	41.2
sp|Q86YV0|RASL3_HUMAN	sp|Q86YV0|RASL3_HUMAN	100.000	1011	0	0	1	1011	1	1011	0.0	2020
sp|Q86YV0|RASL3_HUMAN	tr|H2RCL7|H2RCL7_PANTR	99.505	1011	5	0	1	1011	1	1011	0.0	2008
sp|Q86YV0|RASL3_HUMAN	tr|G3QE65|G3QE65_GORGO	98.912	1011	11	0	1	1011	1	1011	0.0	1994
sp|Q86YV0|RASL3_HUMAN	tr|A0A2K5VTM4|A0A2K5VTM4_MACFA	96.736	1011	33	0	1	1011	1	1011	0.0	1945
sp|Q86YV0|RASL3_HUMAN	tr|F6VMV1|F6VMV1_MACMU	96.538	1011	35	0	1	1011	122	1132	0.0	1939
sp|Q86YV0|RASL3_HUMAN	tr|A0A2K5LNC5|A0A2K5LNC5_CERAT	95.477	1017	36	2	1	1011	1	1013	0.0	1796
sp|Q86YV0|RASL3_HUMAN	tr|A0A2K6RZL7|A0A2K6RZL7_SAIBB	92.815	1016	66	2	1	1011	1	1014	0.0	1744
sp|Q86YV0|RASL3_HUMAN	tr|F7C7B9|F7C7B9_CALJA	92.421	1016	70	2	1	1011	116	1129	0.0	1742
sp|Q86YV0|RASL3_HUMAN	tr|A0A2K5CJ98|A0A2K5CJ98_AOTNA	91.929	1016	75	2	1	1011	1	1014	0.0	1724
sp|Q86YV0|RASL3_HUMAN	tr|A0A2K6JWH9|A0A2K6JWH9_RHIBE	92.483	1011	57	1	1	1011	1	992	0.0	1697
sp|Q86YV0|RASL3_HUMAN	tr|A0A2K6GU48|A0A2K6GU48_PROCO	87.795	1016	115	2	1	1011	1	1012	0.0	1645
sp|Q86YV0|RASL3_HUMAN	tr|A0A0A0MVQ3|A0A0A0MVQ3_PAPAN	91.691	1011	65	7	1	1011	1	992	0.0	1642
sp|Q86YV0|RASL3_HUMAN	tr|M3WNT3|M3WNT3_FELCA	85.433	1016	139	2	1	1011	1	1012	0.0	1620
sp|Q86YV0|RASL3_HUMAN	tr|A0A0D9R189|A0A0D9R189_CHLSB	96.894	837	26	0	175	1011	1	837	0.0	1614
sp|Q86YV0|RASL3_HUMAN	tr|F6YZA0|F6YZA0_HORSE	84.449	1016	147	2	1	1011	20	1029	0.0	1597
sp|Q86YV0|RASL3_HUMAN	tr|H0Y0D1|H0Y0D1_OTOGA	85.982	1013	140	1	1	1011	1	1013	0.0	1584
sp|Q86YV0|RASL3_HUMAN	sp|Q8C2K5|RASL3_MOUSE	80.788	1015	185	5	1	1008	23	1034	0.0	1578
sp|Q86YV0|RASL3_HUMAN	sp|A6QQ91|RASL3_BOVIN	83.169	1016	162	2	1	1011	1	1012	0.0	1576
sp|Q86YV0|RASL3_HUMAN	tr|A0A2Y9LZS5|A0A2Y9LZS5_DELLE	83.661	1016	157	2	1	1011	24	1035	0.0	1573
sp|Q86YV0|RASL3_HUMAN	tr|F1SA02|F1SA02_PIG	83.563	1016	158	2	1	1011	1	1012	0.0	1573
sp|Q86YV0|RASL3_HUMAN	tr|A0A2U3WI49|A0A2U3WI49_ODORO	84.267	1017	149	4	1	1011	1	1012	0.0	1573
sp|Q86YV0|RASL3_HUMAN	tr|A0A340XNZ7|A0A340XNZ7_LIPVE	84.154	1016	156	1	1	1011	1	1016	0.0	1571
sp|Q86YV0|RASL3_HUMAN	tr|A0A2Y9EGH2|A0A2Y9EGH2_PHYMC	83.563	1016	158	2	1	1011	1	1012	0.0	1570
sp|Q86YV0|RASL3_HUMAN	tr|M3YX99|M3YX99_MUSPF	84.200	1019	148	5	1	1011	1	1014	0.0	1563
sp|Q86YV0|RASL3_HUMAN	tr|A0A452F4H7|A0A452F4H7_CAPHI	83.088	1017	162	3	1	1011	1	1013	0.0	1562
sp|Q86YV0|RASL3_HUMAN	tr|A0A1U7R100|A0A1U7R100_MESAU	81.711	1017	173	5	1	1008	24	1036	0.0	1541
sp|Q86YV0|RASL3_HUMAN	tr|F6XX80|F6XX80_CANLF	82.365	998	134	5	1	964	81	1070	0.0	1508
sp|Q86YV0|RASL3_HUMAN	tr|W5NYQ3|W5NYQ3_SHEEP	80.235	1022	187	4	1	1011	1	1018	0.0	1501
sp|Q86YV0|RASL3_HUMAN	tr|H0UZX8|H0UZX8_CAVPO	80.452	1018	185	7	1	1011	14	1024	0.0	1499
sp|Q86YV0|RASL3_HUMAN	tr|G1L626|G1L626_AILME	80.826	1017	142	7	1	1008	24	996	0.0	1474
sp|Q86YV0|RASL3_HUMAN	tr|G3TLK8|G3TLK8_LOXAF	76.505	1013	191	11	1	1008	11	981	0.0	1357
sp|Q86YV0|RASL3_HUMAN	tr|G1QDR6|G1QDR6_MYOLU	75.717	1046	201	13	1	1008	11	1041	0.0	1323
sp|Q86YV0|RASL3_HUMAN	tr|L5JV78|L5JV78_PTEAL	85.876	793	112	0	219	1011	118	910	0.0	1320
sp|Q86YV0|RASL3_HUMAN	tr|L5JV78|L5JV78_PTEAL	75.269	93	19	1	56	148	1	89	7.38e-23	111
sp|Q86YV0|RASL3_HUMAN	tr|A0A2R9C903|A0A2R9C903_PANPA	99.474	570	3	0	442	1011	364	933	0.0	1107
sp|Q86YV0|RASL3_HUMAN	tr|A0A2R9C903|A0A2R9C903_PANPA	100.000	356	0	0	1	356	1	356	0.0	620
sp|Q86YV0|RASL3_HUMAN	tr|F6WGI2|F6WGI2_ORNAN	58.518	1039	378	24	1	1008	5	1021	0.0	1037
sp|Q86YV0|RASL3_HUMAN	tr|A0A2K6A0A4|A0A2K6A0A4_MANLE	95.926	540	22	0	472	1011	325	864	0.0	1027
sp|Q86YV0|RASL3_HUMAN	tr|A0A2K6A0A4|A0A2K6A0A4_MANLE	96.012	326	13	0	1	326	1	326	1.20e-172	531
sp|Q86YV0|RASL3_HUMAN	tr|A0A4X2MFM1|A0A4X2MFM1_VOMUR	59.302	1032	370	20	1	1011	1	1003	0.0	1014
sp|Q86YV0|RASL3_HUMAN	tr|A0A3Q0DY12|A0A3Q0DY12_TARSY	88.581	578	66	0	434	1011	315	892	0.0	1013
sp|Q86YV0|RASL3_HUMAN	tr|A0A3Q0DY12|A0A3Q0DY12_TARSY	83.121	314	48	1	1	309	1	314	2.39e-155	487
sp|Q86YV0|RASL3_HUMAN	tr|A0A2Y9RJF5|A0A2Y9RJF5_TRIMA	81.741	586	107	0	426	1011	471	1056	0.0	900
sp|Q86YV0|RASL3_HUMAN	tr|A0A2Y9RJF5|A0A2Y9RJF5_TRIMA	80.663	362	62	2	1	357	100	458	2.84e-161	507
sp|Q86YV0|RASL3_HUMAN	tr|I3NF27|I3NF27_ICTTR	83.818	550	75	4	5	554	3	538	0.0	819
sp|Q86YV0|RASL3_HUMAN	tr|G5BYP4|G5BYP4_HETGA	78.505	535	89	2	477	1011	487	995	0.0	805
sp|Q86YV0|RASL3_HUMAN	tr|G5BYP4|G5BYP4_HETGA	69.806	361	87	7	1	344	1	356	1.12e-124	409
sp|Q86YV0|RASL3_HUMAN	tr|K7EUC5|K7EUC5_PONAB	98.762	404	5	0	513	916	1	404	0.0	799
sp|Q86YV0|RASL3_HUMAN	tr|A0A384DCA5|A0A384DCA5_URSMA	77.528	534	76	2	478	1011	406	895	0.0	793
sp|Q86YV0|RASL3_HUMAN	tr|A0A384DCA5|A0A384DCA5_URSMA	81.686	344	53	3	1	338	67	406	5.59e-162	504
sp|Q86YV0|RASL3_HUMAN	tr|A0A151PHE0|A0A151PHE0_ALLMI	45.143	1081	455	32	14	982	39	1093	0.0	696
sp|Q86YV0|RASL3_HUMAN	tr|K7F874|K7F874_PELSI	45.175	943	433	23	120	1010	15	925	0.0	681
sp|Q86YV0|RASL3_HUMAN	tr|A0A1S3G4Y9|A0A1S3G4Y9_DIPOR	69.316	541	102	5	472	1011	363	840	0.0	678
sp|Q86YV0|RASL3_HUMAN	tr|A0A1S3G4Y9|A0A1S3G4Y9_DIPOR	72.956	318	78	3	12	323	51	366	3.62e-124	403
sp|Q86YV0|RASL3_HUMAN	tr|A0A3Q0HJ47|A0A3Q0HJ47_ALLSI	42.870	1073	426	29	14	982	82	1071	0.0	635
sp|Q86YV0|RASL3_HUMAN	tr|G1KSS9|G1KSS9_ANOCA	40.628	1083	530	29	20	1011	42	1102	0.0	629
sp|Q86YV0|RASL3_HUMAN	tr|A0A5G3HX86|A0A5G3HX86_XENTR	40.798	978	501	24	17	970	21	944	0.0	612
sp|Q86YV0|RASL3_HUMAN	tr|A0A1L8H2F7|A0A1L8H2F7_XENLA	39.880	998	481	26	14	948	18	959	0.0	597
sp|Q86YV0|RASL3_HUMAN	tr|A0A226MCX4|A0A226MCX4_CALSU	43.275	922	376	21	115	993	1	818	0.0	587
sp|Q86YV0|RASL3_HUMAN	tr|G1QZR1|G1QZR1_NOMLE	78.820	373	60	4	406	778	228	581	0.0	551
sp|Q86YV0|RASL3_HUMAN	tr|G1QZR1|G1QZR1_NOMLE	98.515	202	3	0	1	202	1	202	3.20e-131	418
sp|Q86YV0|RASL3_HUMAN	tr|G1QZR1|G1QZR1_NOMLE	75.439	171	26	2	846	1011	558	717	2.78e-63	234
sp|Q86YV0|RASL3_HUMAN	tr|A0A060X9T9|A0A060X9T9_ONCMY	40.449	890	418	24	14	832	40	888	1.33e-173	540
sp|Q86YV0|RASL3_HUMAN	tr|A0A3B4TF36|A0A3B4TF36_SERDU	40.266	827	386	17	196	949	31	822	6.72e-169	523
sp|Q86YV0|RASL3_HUMAN	tr|A0A060WFT9|A0A060WFT9_ONCMY	41.080	796	367	19	192	918	24	786	6.85e-166	514
sp|Q86YV0|RASL3_HUMAN	tr|A0A1S3L6J2|A0A1S3L6J2_SALSA	40.136	882	410	24	127	918	228	1081	1.87e-165	522
sp|Q86YV0|RASL3_HUMAN	tr|A0A1S3PYK8|A0A1S3PYK8_SALSA	39.322	885	414	23	127	918	228	1082	8.95e-163	515
sp|Q86YV0|RASL3_HUMAN	tr|C0H9L7|C0H9L7_SALSA	40.366	820	384	20	181	918	18	814	2.51e-160	501
sp|Q86YV0|RASL3_HUMAN	tr|F7E448|F7E448_XENTR	50.289	519	246	5	227	742	84	593	2.57e-160	492
sp|Q86YV0|RASL3_HUMAN	tr|H2S7I9|H2S7I9_TAKRU	45.354	635	290	12	227	830	51	659	6.29e-157	489
sp|Q86YV0|RASL3_HUMAN	tr|A0A2I0M3Z7|A0A2I0M3Z7_COLLI	42.833	600	309	9	228	802	9	599	7.19e-152	478
sp|Q86YV0|RASL3_HUMAN	tr|K7G993|K7G993_PELSI	42.789	631	319	11	194	802	107	717	2.06e-151	475
sp|Q86YV0|RASL3_HUMAN	tr|F7ABL8|F7ABL8_XENTR	48.733	513	247	6	227	736	15	514	1.13e-150	463
sp|Q86YV0|RASL3_HUMAN	tr|F7DWI9|F7DWI9_XENTR	43.563	567	293	7	228	774	64	623	1.45e-150	480
sp|Q86YV0|RASL3_HUMAN	tr|A0A5G3I486|A0A5G3I486_XENTR	43.563	567	293	7	228	774	72	631	2.23e-150	480
sp|Q86YV0|RASL3_HUMAN	tr|A0A5G3I407|A0A5G3I407_XENTR	43.563	567	293	7	228	774	133	692	7.89e-150	481
sp|Q86YV0|RASL3_HUMAN	tr|A0A151MG05|A0A151MG05_ALLMI	43.167	600	307	9	228	802	49	639	4.83e-149	476
sp|Q86YV0|RASL3_HUMAN	tr|G1N7A5|G1N7A5_MELGA	42.833	600	309	9	228	802	15	605	5.25e-149	471
sp|Q86YV0|RASL3_HUMAN	tr|A0A1U8DWW7|A0A1U8DWW7_ALLSI	42.472	631	321	11	194	802	114	724	8.60e-149	478
sp|Q86YV0|RASL3_HUMAN	tr|A0A3Q0DXS1|A0A3Q0DXS1_TARSY	46.780	528	251	6	228	736	9	525	1.34e-148	473
sp|Q86YV0|RASL3_HUMAN	tr|A0A5G3HLT4|A0A5G3HLT4_XENTR	44.065	556	274	7	199	739	9	542	2.20e-148	474
sp|Q86YV0|RASL3_HUMAN	tr|F6W726|F6W726_XENTR	45.009	531	262	6	228	739	9	528	2.71e-148	473
sp|Q86YV0|RASL3_HUMAN	tr|H0XVR3|H0XVR3_OTOGA	46.780	528	251	6	228	736	13	529	3.13e-148	473
sp|Q86YV0|RASL3_HUMAN	tr|A0A5G3JAK0|A0A5G3JAK0_XENTR	45.009	531	262	6	228	739	20	539	3.36e-148	474
sp|Q86YV0|RASL3_HUMAN	tr|A0A1L8F665|A0A1L8F665_XENLA	44.633	531	264	6	228	739	9	528	3.39e-148	473
sp|Q86YV0|RASL3_HUMAN	tr|A0A5G3JZM6|A0A5G3JZM6_XENTR	43.206	574	292	8	228	774	93	659	3.68e-148	475
sp|Q86YV0|RASL3_HUMAN	tr|F6TJP4|F6TJP4_XENTR	43.206	574	292	8	228	774	95	661	4.75e-148	475
sp|Q86YV0|RASL3_HUMAN	tr|A0A5G3HLN5|A0A5G3HLN5_XENTR	44.283	551	270	7	204	739	21	549	5.02e-148	473
sp|Q86YV0|RASL3_HUMAN	tr|A0A1L8F169|A0A1L8F169_XENLA	45.508	512	263	5	238	739	36	541	5.06e-148	472
sp|Q86YV0|RASL3_HUMAN	tr|A0A0D9RLJ8|A0A0D9RLJ8_CHLSB	46.780	528	251	6	228	736	9	525	6.04e-148	472
sp|Q86YV0|RASL3_HUMAN	tr|F7DLQ3|F7DLQ3_XENTR	45.009	531	262	6	228	739	26	545	6.96e-148	473
sp|Q86YV0|RASL3_HUMAN	tr|A0A5G3JAV3|A0A5G3JAV3_XENTR	45.009	531	262	6	228	739	54	573	7.18e-148	474
sp|Q86YV0|RASL3_HUMAN	tr|F6RJH1|F6RJH1_XENTR	45.009	531	262	6	228	739	26	545	7.93e-148	472
sp|Q86YV0|RASL3_HUMAN	tr|G3HX88|G3HX88_CRIGR	46.780	528	251	6	228	736	9	525	9.63e-148	472
sp|Q86YV0|RASL3_HUMAN	tr|A0A2I0MC48|A0A2I0MC48_COLLI	38.140	742	364	15	119	778	21	749	9.90e-148	475
sp|Q86YV0|RASL3_HUMAN	tr|A0A5G3HMG8|A0A5G3HMG8_XENTR	45.009	531	262	6	228	739	50	569	1.01e-147	473
sp|Q86YV0|RASL3_HUMAN	tr|G1PK71|G1PK71_MYOLU	46.970	528	250	6	228	736	13	529	1.25e-147	473
sp|Q86YV0|RASL3_HUMAN	tr|A0A091E3V0|A0A091E3V0_FUKDA	93.089	246	17	0	476	721	856	1101	1.35e-147	477
sp|Q86YV0|RASL3_HUMAN	tr|A0A091E3V0|A0A091E3V0_FUKDA	76.238	303	60	4	1	296	560	857	5.79e-120	402
sp|Q86YV0|RASL3_HUMAN	tr|A0A091E3V0|A0A091E3V0_FUKDA	72.078	154	43	0	858	1011	1114	1267	1.83e-52	206
sp|Q86YV0|RASL3_HUMAN	tr|A0A0Q3X220|A0A0Q3X220_AMAAE	41.997	631	324	11	194	802	55	665	1.43e-147	473
sp|Q86YV0|RASL3_HUMAN	tr|A0A087QVH5|A0A087QVH5_APTFO	40.881	658	342	11	154	778	90	733	1.50e-147	475
sp|Q86YV0|RASL3_HUMAN	tr|A0A2K5CHZ5|A0A2K5CHZ5_AOTNA	44.728	588	274	10	189	736	50	626	1.59e-147	474
sp|Q86YV0|RASL3_HUMAN	tr|G1L1W5|G1L1W5_AILME	46.591	528	252	6	228	736	13	529	1.63e-147	469
sp|Q86YV0|RASL3_HUMAN	tr|A0A286XRZ4|A0A286XRZ4_CAVPO	46.239	545	259	7	228	753	137	666	1.81e-147	474
sp|Q86YV0|RASL3_HUMAN	tr|A0A2K5W126|A0A2K5W126_MACFA	46.396	541	259	7	215	736	85	613	2.87e-147	473
sp|Q86YV0|RASL3_HUMAN	tr|A0A1S3AS80|A0A1S3AS80_ERIEU	46.780	528	251	6	228	736	109	625	3.34e-147	473
sp|Q86YV0|RASL3_HUMAN	sp|Q3UHC7|DAB2P_MOUSE	46.780	528	251	6	228	736	133	649	3.55e-147	474
sp|Q86YV0|RASL3_HUMAN	tr|A0A5G3HMT6|A0A5G3HMT6_XENTR	45.009	531	262	6	228	739	77	596	3.83e-147	472
sp|Q86YV0|RASL3_HUMAN	tr|A0A5G3HL91|A0A5G3HL91_XENTR	45.009	531	262	6	228	739	9	528	3.96e-147	470
sp|Q86YV0|RASL3_HUMAN	tr|A0A3Q1LQ88|A0A3Q1LQ88_BOVIN	46.970	528	250	6	228	736	137	653	4.17e-147	473
sp|Q86YV0|RASL3_HUMAN	tr|A0A3Q2GW39|A0A3Q2GW39_HORSE	46.780	528	251	6	228	736	139	655	4.38e-147	473
sp|Q86YV0|RASL3_HUMAN	tr|F7E4I4|F7E4I4_XENTR	48.330	509	247	6	231	736	7	502	4.87e-147	455
sp|Q86YV0|RASL3_HUMAN	tr|A0A151MIT0|A0A151MIT0_ALLMI	40.729	658	343	11	154	778	145	788	5.23e-147	476
sp|Q86YV0|RASL3_HUMAN	tr|A0A1S3GC72|A0A1S3GC72_DIPOR	46.780	528	251	6	228	736	58	574	5.37e-147	471
sp|Q86YV0|RASL3_HUMAN	tr|I3N2V9|I3N2V9_ICTTR	45.026	573	275	9	182	736	58	608	5.80e-147	472
sp|Q86YV0|RASL3_HUMAN	tr|G3T101|G3T101_LOXAF	46.780	528	251	6	228	736	133	649	6.86e-147	473
sp|Q86YV0|RASL3_HUMAN	tr|A0A2K6UNG4|A0A2K6UNG4_SAIBB	46.780	528	251	6	228	736	116	632	7.20e-147	473
sp|Q86YV0|RASL3_HUMAN	tr|H2VEE6|H2VEE6_TAKRU	43.369	558	290	6	228	764	97	649	7.29e-147	470
sp|Q86YV0|RASL3_HUMAN	tr|A0A2Y9QWI6|A0A2Y9QWI6_TRIMA	46.780	528	251	6	228	736	117	633	7.59e-147	473
sp|Q86YV0|RASL3_HUMAN	tr|K7FYK1|K7FYK1_PELSI	41.411	652	347	12	154	778	292	935	8.01e-147	478
sp|Q86YV0|RASL3_HUMAN	tr|A0A2K5M3D2|A0A2K5M3D2_CERAT	46.780	528	251	6	228	736	133	649	8.19e-147	473
sp|Q86YV0|RASL3_HUMAN	tr|A0A452DTS5|A0A452DTS5_CAPHI	46.970	528	250	6	228	736	137	653	8.50e-147	473
sp|Q86YV0|RASL3_HUMAN	tr|A0A5G3JZA8|A0A5G3JZA8_XENTR	43.206	574	292	8	228	774	196	762	8.75e-147	474
sp|Q86YV0|RASL3_HUMAN	tr|A0A1S3APY3|A0A1S3APY3_ERIEU	77.778	288	64	0	476	763	220	507	9.96e-147	456
sp|Q86YV0|RASL3_HUMAN	tr|A0A1S3APY3|A0A1S3APY3_ERIEU	65.686	204	62	3	1	203	1	197	7.13e-64	233
sp|Q86YV0|RASL3_HUMAN	tr|A0A1S3APY3|A0A1S3APY3_ERIEU	52.941	119	55	1	891	1008	506	624	4.76e-22	107
sp|Q86YV0|RASL3_HUMAN	tr|H2RC65|H2RC65_PANTR	46.780	528	251	6	228	736	133	649	1.02e-146	473
sp|Q86YV0|RASL3_HUMAN	sp|Q5VWQ8|DAB2P_HUMAN	46.780	528	251	6	228	736	133	649	1.02e-146	473
sp|Q86YV0|RASL3_HUMAN	tr|A0A2R9BR88|A0A2R9BR88_PANPA	46.780	528	251	6	228	736	99	615	1.05e-146	472
sp|Q86YV0|RASL3_HUMAN	tr|A0A2I2Y8Y8|A0A2I2Y8Y8_GORGO	46.780	528	251	6	228	736	99	615	1.18e-146	471
sp|Q86YV0|RASL3_HUMAN	tr|F6YEN8|F6YEN8_CALJA	46.780	528	251	6	228	736	136	652	1.27e-146	472
sp|Q86YV0|RASL3_HUMAN	tr|A0A2I2U836|A0A2I2U836_FELCA	46.780	528	251	6	228	736	139	655	1.55e-146	471
sp|Q86YV0|RASL3_HUMAN	tr|A0A5G3JY74|A0A5G3JY74_XENTR	43.206	574	292	8	228	774	229	795	1.58e-146	473
sp|Q86YV0|RASL3_HUMAN	tr|A0A2K6G0C9|A0A2K6G0C9_PROCO	46.780	528	251	6	228	736	153	669	1.72e-146	473
sp|Q86YV0|RASL3_HUMAN	tr|A0A5G3JY58|A0A5G3JY58_XENTR	43.206	574	292	8	228	774	212	778	1.74e-146	474
sp|Q86YV0|RASL3_HUMAN	tr|A0A5G3I423|A0A5G3I423_XENTR	43.206	574	292	8	228	774	229	795	2.01e-146	474
sp|Q86YV0|RASL3_HUMAN	tr|G5AJL2|G5AJL2_HETGA	46.578	526	251	6	243	753	2	512	2.24e-146	468
sp|Q86YV0|RASL3_HUMAN	tr|M3Y7G1|M3Y7G1_MUSPF	46.780	528	251	6	228	736	85	601	2.36e-146	469
sp|Q86YV0|RASL3_HUMAN	tr|A0A5G3JZA3|A0A5G3JZA3_XENTR	43.206	574	292	8	228	774	225	791	3.03e-146	473
sp|Q86YV0|RASL3_HUMAN	tr|A0A3Q0HF48|A0A3Q0HF48_ALLSI	40.923	650	353	11	154	778	263	906	3.63e-146	476
sp|Q86YV0|RASL3_HUMAN	tr|L5KBN2|L5KBN2_PTEAL	46.780	528	251	6	228	736	103	619	4.75e-146	470
sp|Q86YV0|RASL3_HUMAN	tr|H2PT99|H2PT99_PONAB	46.756	524	249	6	228	732	106	618	8.55e-146	469
sp|Q86YV0|RASL3_HUMAN	tr|A0A2K5YAX1|A0A2K5YAX1_MANLE	46.211	541	260	7	215	736	85	613	9.69e-146	469
sp|Q86YV0|RASL3_HUMAN	tr|A0A1L8GMS0|A0A1L8GMS0_XENLA	43.031	574	293	8	228	774	229	795	1.07e-145	472
sp|Q86YV0|RASL3_HUMAN	tr|A0A455ATF5|A0A455ATF5_PHYMC	46.692	529	252	6	228	737	110	627	1.09e-145	469
sp|Q86YV0|RASL3_HUMAN	tr|R0JWC3|R0JWC3_ANAPL	40.630	667	358	12	144	778	79	739	2.25e-145	470
sp|Q86YV0|RASL3_HUMAN	tr|A0A3B4U125|A0A3B4U125_SERDU	42.857	588	303	8	194	764	137	708	2.34e-145	469
sp|Q86YV0|RASL3_HUMAN	tr|A0A2Y9NXW3|A0A2Y9NXW3_DELLE	46.780	528	250	7	228	736	137	652	2.35e-145	469
sp|Q86YV0|RASL3_HUMAN	tr|A0A060VNN9|A0A060VNN9_ONCMY	41.827	624	316	11	144	736	121	728	3.23e-145	467
sp|Q86YV0|RASL3_HUMAN	tr|A0A340Y3Y4|A0A340Y3Y4_LIPVE	47.159	528	248	7	228	736	137	652	4.17e-145	468
sp|Q86YV0|RASL3_HUMAN	tr|G1MUA9|G1MUA9_MELGA	43.151	584	286	8	228	778	169	739	4.20e-145	469
sp|Q86YV0|RASL3_HUMAN	tr|A0A1U8CDG0|A0A1U8CDG0_MESAU	46.529	533	250	7	228	736	135	656	5.15e-145	468
sp|Q86YV0|RASL3_HUMAN	tr|A0A5F7ZR20|A0A5F7ZR20_MACMU	46.692	529	252	6	228	737	105	622	8.05e-145	467
sp|Q86YV0|RASL3_HUMAN	tr|G3SNP8|G3SNP8_LOXAF	43.243	555	296	6	238	778	184	733	1.94e-144	467
sp|Q86YV0|RASL3_HUMAN	tr|A0A060WTT5|A0A060WTT5_ONCMY	41.385	621	330	9	144	736	121	735	3.01e-144	467
sp|Q86YV0|RASL3_HUMAN	tr|A0A0Q3X994|A0A0Q3X994_AMAAE	37.419	775	394	18	90	778	169	938	3.15e-144	471
sp|Q86YV0|RASL3_HUMAN	tr|A0A2R9CQK8|A0A2R9CQK8_PANPA	40.462	650	355	10	154	778	157	799	3.31e-144	468
