## Supplementary material for "Profiling the Human Phosphoproteome to Estimate the True Extent of Protein Phosphorylation": SI_Tab4_blast_result_file: blast_result_file.tsv (part 640 of 1166)

tr|A0A024R1R8|A0A024R1R8_HUMAN	tr|A0A024R1R8|A0A024R1R8_HUMAN	100.000	64	0	0	1	64	1	64	1.76e-34	115
sp|Q86YV0|RASL3_HUMAN	tr|A0A2U3ZRY8|A0A2U3ZRY8_ODORO	46.780	528	251	6	228	736	282	798	3.57e-144	469
sp|Q86YV0|RASL3_HUMAN	tr|G1P8I7|G1P8I7_MYOLU	43.243	555	296	6	238	778	184	733	5.71e-144	466
sp|Q86YV0|RASL3_HUMAN	tr|G5BIB3|G5BIB3_HETGA	43.243	555	296	6	238	778	184	733	5.89e-144	466
sp|Q86YV0|RASL3_HUMAN	tr|A0A1L8GG10|A0A1L8GG10_XENLA	42.857	574	294	8	228	774	226	792	1.01e-143	467
sp|Q86YV0|RASL3_HUMAN	tr|F1SMD1|F1SMD1_PIG	46.591	528	251	7	228	736	138	653	1.19e-143	464
sp|Q86YV0|RASL3_HUMAN	tr|A0A060WMY8|A0A060WMY8_ONCMY	41.864	590	295	9	228	780	9	587	1.38e-143	459
sp|Q86YV0|RASL3_HUMAN	tr|H0X6U0|H0X6U0_OTOGA	43.345	556	294	7	238	778	251	800	2.05e-143	466
sp|Q86YV0|RASL3_HUMAN	tr|A0A286XTJ3|A0A286XTJ3_CAVPO	43.243	555	296	6	238	778	251	800	2.20e-143	466
sp|Q86YV0|RASL3_HUMAN	tr|H1A468|H1A468_TAEGU	42.244	606	318	10	154	736	112	708	2.22e-143	464
sp|Q86YV0|RASL3_HUMAN	sp|Q9UJF2|NGAP_HUMAN	40.335	657	354	12	154	778	9	659	2.28e-143	462
sp|Q86YV0|RASL3_HUMAN	tr|H9GJD5|H9GJD5_ANOCA	38.128	737	369	18	119	774	59	789	2.35e-143	465
sp|Q86YV0|RASL3_HUMAN	tr|A0A1S3LXW2|A0A1S3LXW2_SALSA	38.710	713	349	15	101	736	173	874	2.77e-143	469
sp|Q86YV0|RASL3_HUMAN	tr|F7GYE3|F7GYE3_MACMU	43.423	555	295	6	238	778	251	800	3.04e-143	466
sp|Q86YV0|RASL3_HUMAN	tr|I3MR41|I3MR41_ICTTR	37.926	733	377	14	119	778	54	781	4.06e-143	465
sp|Q86YV0|RASL3_HUMAN	tr|A0A286ZM17|A0A286ZM17_PIG	43.243	555	296	6	238	778	250	799	6.61e-143	464
sp|Q86YV0|RASL3_HUMAN	tr|G1M7H9|G1M7H9_AILME	43.243	555	296	6	238	778	251	800	7.10e-143	464
sp|Q86YV0|RASL3_HUMAN	tr|G3QFI2|G3QFI2_GORGO	40.308	650	357	10	154	778	157	800	8.21e-143	464
sp|Q86YV0|RASL3_HUMAN	tr|A0A2I3G4P6|A0A2I3G4P6_NOMLE	43.243	555	296	6	238	778	251	800	8.64e-143	464
sp|Q86YV0|RASL3_HUMAN	tr|K6ZKJ3|K6ZKJ3_PANTR	40.308	650	357	10	154	778	157	800	9.69e-143	464
sp|Q86YV0|RASL3_HUMAN	tr|A0A2I3MMY3|A0A2I3MMY3_PAPAN	43.243	555	296	6	238	778	251	800	9.89e-143	464
sp|Q86YV0|RASL3_HUMAN	tr|A0A2K5V404|A0A2K5V404_MACFA	43.243	555	296	6	238	778	251	800	9.89e-143	464
sp|Q86YV0|RASL3_HUMAN	tr|A0A2K5P7W7|A0A2K5P7W7_CERAT	43.243	555	296	6	238	778	251	800	9.89e-143	464
sp|Q86YV0|RASL3_HUMAN	tr|A0A2K6AB34|A0A2K6AB34_MANLE	43.243	555	296	6	238	778	251	800	1.11e-142	464
sp|Q86YV0|RASL3_HUMAN	tr|A0A2K6L8M8|A0A2K6L8M8_RHIBE	43.243	555	296	6	238	778	251	800	1.34e-142	464
sp|Q86YV0|RASL3_HUMAN	tr|A0A5F4C9Q3|A0A5F4C9Q3_CANLF	46.692	529	252	7	228	737	307	824	1.44e-142	464
sp|Q86YV0|RASL3_HUMAN	tr|L5KZJ1|L5KZJ1_PTEAL	43.423	555	295	6	238	778	251	800	1.82e-142	463
sp|Q86YV0|RASL3_HUMAN	tr|A0A0D9RHY0|A0A0D9RHY0_CHLSB	42.883	562	295	7	238	778	134	690	1.86e-142	461
sp|Q86YV0|RASL3_HUMAN	tr|U3C4P0|U3C4P0_CALJA	43.243	555	296	6	238	778	251	800	2.06e-142	463
sp|Q86YV0|RASL3_HUMAN	tr|A0A340WLT9|A0A340WLT9_LIPVE	43.063	555	297	6	238	778	251	800	2.64e-142	463
sp|Q86YV0|RASL3_HUMAN	tr|A0A5F4CI16|A0A5F4CI16_CANLF	43.243	555	296	6	238	778	383	932	3.34e-142	465
sp|Q86YV0|RASL3_HUMAN	tr|A0A2I3HM34|A0A2I3HM34_NOMLE	46.328	531	244	8	228	736	118	629	3.42e-142	460
sp|Q86YV0|RASL3_HUMAN	tr|A0A1S3R2P4|A0A1S3R2P4_SALSA	38.710	713	349	16	101	736	165	866	3.95e-142	466
sp|Q86YV0|RASL3_HUMAN	tr|A0A2K6TBZ4|A0A2K6TBZ4_SAIBB	43.063	555	297	6	238	778	251	800	5.45e-142	462
sp|Q86YV0|RASL3_HUMAN	tr|A0A1S3LVC5|A0A1S3LVC5_SALSA	43.253	541	289	5	228	755	186	721	6.47e-142	461
sp|Q86YV0|RASL3_HUMAN	tr|A0A2K6G4Q7|A0A2K6G4Q7_PROCO	43.063	555	297	6	238	778	251	800	9.34e-142	461
sp|Q86YV0|RASL3_HUMAN	tr|A0A1S3NM42|A0A1S3NM42_SALSA	42.051	585	301	9	228	780	100	678	2.24e-141	458
sp|Q86YV0|RASL3_HUMAN	tr|A0A1S3KY05|A0A1S3KY05_SALSA	43.273	550	294	5	228	764	188	732	2.52e-141	459
sp|Q86YV0|RASL3_HUMAN	tr|A0A060XQZ8|A0A060XQZ8_ONCMY	43.517	563	282	9	228	764	9	561	3.52e-141	450
sp|Q86YV0|RASL3_HUMAN	tr|A0A091DK80|A0A091DK80_FUKDA	42.883	562	295	7	238	778	233	789	3.60e-141	459
sp|Q86YV0|RASL3_HUMAN	tr|A0A4X2KMX4|A0A4X2KMX4_VOMUR	40.000	670	358	12	144	778	272	932	5.38e-141	462
sp|Q86YV0|RASL3_HUMAN	tr|H2N4K7|H2N4K7_PONAB	42.883	562	295	7	238	778	233	789	7.05e-141	459
sp|Q86YV0|RASL3_HUMAN	tr|M3Y176|M3Y176_MUSPF	42.883	562	295	7	238	778	251	807	1.03e-140	459
sp|Q86YV0|RASL3_HUMAN	tr|E9PW37|E9PW37_MOUSE	44.660	515	264	5	238	736	250	759	1.43e-140	458
sp|Q86YV0|RASL3_HUMAN	tr|A0A384CKJ5|A0A384CKJ5_URSMA	42.883	562	295	7	238	778	383	939	1.80e-140	461
sp|Q86YV0|RASL3_HUMAN	tr|A0A3Q0DL97|A0A3Q0DL97_TARSY	39.878	657	357	11	154	778	157	807	1.81e-140	458
sp|Q86YV0|RASL3_HUMAN	tr|A0A2K5ESX0|A0A2K5ESX0_AOTNA	42.705	562	296	7	238	778	248	804	1.92e-140	458
sp|Q86YV0|RASL3_HUMAN	tr|A0A3Q1M8V3|A0A3Q1M8V3_BOVIN	42.883	562	295	7	238	778	384	940	2.38e-140	461
sp|Q86YV0|RASL3_HUMAN	tr|W5Q367|W5Q367_SHEEP	42.883	562	295	7	238	778	384	940	3.05e-140	460
sp|Q86YV0|RASL3_HUMAN	tr|G1T5U7|G1T5U7_RABIT	46.212	528	242	7	228	736	134	638	3.31e-140	455
sp|Q86YV0|RASL3_HUMAN	tr|A0A2U3YEC4|A0A2U3YEC4_LEPWE	42.883	562	295	7	238	778	251	807	3.41e-140	457
sp|Q86YV0|RASL3_HUMAN	tr|A0A452EX81|A0A452EX81_CAPHI	42.883	562	295	7	238	778	383	939	3.64e-140	460
sp|Q86YV0|RASL3_HUMAN	tr|A0A5F5PVQ9|A0A5F5PVQ9_HORSE	42.883	562	295	7	238	778	383	939	3.68e-140	460
sp|Q86YV0|RASL3_HUMAN	tr|A0A3B4UZS2|A0A3B4UZS2_SERDU	43.416	562	285	9	238	774	226	779	7.05e-140	457
sp|Q86YV0|RASL3_HUMAN	tr|A0A1S3WSR7|A0A1S3WSR7_ERIEU	42.705	562	296	7	238	778	249	805	1.30e-139	456
sp|Q86YV0|RASL3_HUMAN	tr|A0A2U3ZDJ6|A0A2U3ZDJ6_ODORO	42.883	562	295	7	238	778	383	939	1.32e-139	459
sp|Q86YV0|RASL3_HUMAN	tr|A0A1U8BUI0|A0A1U8BUI0_MESAU	42.705	562	296	7	238	778	250	806	1.63e-139	456
sp|Q86YV0|RASL3_HUMAN	tr|A0A1S3F3J7|A0A1S3F3J7_DIPOR	42.705	562	296	7	238	778	380	936	1.98e-139	458
sp|Q86YV0|RASL3_HUMAN	tr|A0A2Y9TKD6|A0A2Y9TKD6_PHYMC	42.705	562	296	7	238	778	383	939	2.38e-139	458
sp|Q86YV0|RASL3_HUMAN	tr|A0A2Y9LSG1|A0A2Y9LSG1_DELLE	42.705	562	296	7	238	778	378	934	3.58e-139	457
sp|Q86YV0|RASL3_HUMAN	tr|A0A2Y9QK58|A0A2Y9QK58_TRIMA	42.527	562	297	7	238	778	383	939	5.34e-139	457
sp|Q86YV0|RASL3_HUMAN	tr|A0A2U4CRC0|A0A2U4CRC0_TURTR	42.705	562	296	7	238	778	383	939	5.62e-139	457
sp|Q86YV0|RASL3_HUMAN	tr|A0A5F5XIP5|A0A5F5XIP5_FELCA	42.705	562	296	7	238	778	383	939	8.12e-139	457
sp|Q86YV0|RASL3_HUMAN	tr|A0A3B4V465|A0A3B4V465_SERDU	44.762	525	263	6	227	736	166	678	1.36e-138	451
sp|Q86YV0|RASL3_HUMAN	tr|G3P987|G3P987_GASAC	44.509	519	257	8	233	736	1	503	3.90e-138	445
sp|Q86YV0|RASL3_HUMAN	tr|H0Z8P3|H0Z8P3_TAEGU	43.214	560	288	8	264	802	1	551	7.43e-138	444
sp|Q86YV0|RASL3_HUMAN	tr|A0A1S3PJV0|A0A1S3PJV0_SALSA	43.517	563	282	9	228	764	225	777	1.52e-137	450
sp|Q86YV0|RASL3_HUMAN	tr|A0A2I3LYN8|A0A2I3LYN8_PAPAN	45.301	532	251	8	228	736	129	643	2.26e-136	445
sp|Q86YV0|RASL3_HUMAN	tr|G3PIE5|G3PIE5_GASAC	42.967	519	268	4	238	736	72	582	6.89e-135	440
sp|Q86YV0|RASL3_HUMAN	tr|A0A1U7SI92|A0A1U7SI92_ALLSI	44.101	517	257	7	238	736	151	653	3.02e-134	439
sp|Q86YV0|RASL3_HUMAN	tr|G3T0S0|G3T0S0_LOXAF	45.383	509	258	7	238	736	27	525	5.92e-134	436
sp|Q86YV0|RASL3_HUMAN	tr|A0A151MJ25|A0A151MJ25_ALLMI	44.101	517	257	7	238	736	182	684	6.17e-134	439
sp|Q86YV0|RASL3_HUMAN	tr|H2U2Q7|H2U2Q7_TAKRU	42.664	518	270	4	238	736	82	591	1.58e-133	437
sp|Q86YV0|RASL3_HUMAN	tr|A0A384CRQ6|A0A384CRQ6_URSMA	43.158	570	251	11	228	736	9	566	3.17e-133	430
sp|Q86YV0|RASL3_HUMAN	tr|A0A060WRC1|A0A060WRC1_ONCMY	42.226	521	271	6	238	736	23	535	1.77e-132	430
sp|Q86YV0|RASL3_HUMAN	tr|G1PJR9|G1PJR9_MYOLU	45.155	516	256	8	238	736	188	693	2.00e-132	435
sp|Q86YV0|RASL3_HUMAN	tr|F7BIU5|F7BIU5_ORNAN	45.745	470	236	4	262	720	1	462	3.32e-132	429
sp|Q86YV0|RASL3_HUMAN	tr|A0A384CA91|A0A384CA91_URSMA	45.276	508	260	7	238	736	23	521	4.48e-132	430
sp|Q86YV0|RASL3_HUMAN	tr|A0A060YIW5|A0A060YIW5_ONCMY	42.418	521	270	6	238	736	84	596	6.37e-132	431
sp|Q86YV0|RASL3_HUMAN	tr|A0A060YH21|A0A060YH21_ONCMY	42.308	520	269	5	238	736	108	617	6.51e-131	425
sp|Q86YV0|RASL3_HUMAN	tr|H2SMX5|H2SMX5_TAKRU	41.426	519	277	4	238	737	77	587	1.83e-130	420
sp|Q86YV0|RASL3_HUMAN	tr|A0A1S3RWP7|A0A1S3RWP7_SALSA	37.213	696	354	12	115	736	15	701	1.93e-130	434
sp|Q86YV0|RASL3_HUMAN	tr|A0A5G3KSE0|A0A5G3KSE0_XENTR	43.520	517	261	7	238	736	182	685	4.13e-130	429
sp|Q86YV0|RASL3_HUMAN	tr|F7CMD4|F7CMD4_XENTR	43.520	517	261	7	238	736	184	687	4.51e-130	429
sp|Q86YV0|RASL3_HUMAN	tr|A0A1S3NWQ1|A0A1S3NWQ1_SALSA	41.874	523	272	5	238	736	187	701	5.77e-130	433
sp|Q86YV0|RASL3_HUMAN	tr|A0A1L8F3M3|A0A1L8F3M3_XENLA	42.940	517	264	7	238	736	182	685	9.54e-130	428
sp|Q86YV0|RASL3_HUMAN	tr|M3XTK5|M3XTK5_MUSPF	43.389	537	256	8	238	736	137	663	2.85e-129	426
sp|Q86YV0|RASL3_HUMAN	tr|A0A1L8F889|A0A1L8F889_XENLA	43.133	517	263	7	238	736	182	685	3.31e-129	426
sp|Q86YV0|RASL3_HUMAN	tr|W5PYE7|W5PYE7_SHEEP	44.234	529	261	8	228	736	45	559	3.74e-129	424
sp|Q86YV0|RASL3_HUMAN	tr|A0A2U3Y329|A0A2U3Y329_LEPWE	43.389	537	256	8	238	736	79	605	5.32e-129	426
sp|Q86YV0|RASL3_HUMAN	tr|A0A060X7T4|A0A060X7T4_ONCMY	42.308	520	269	5	238	736	142	651	8.76e-129	426
sp|Q86YV0|RASL3_HUMAN	tr|A0A0D9RB65|A0A0D9RB65_CHLSB	43.470	536	256	8	238	736	196	721	1.06e-128	426
sp|Q86YV0|RASL3_HUMAN	tr|G3NII8|G3NII8_GASAC	39.212	584	297	8	238	783	99	662	1.15e-128	424
sp|Q86YV0|RASL3_HUMAN	tr|A0A287BNM2|A0A287BNM2_PIG	43.389	537	256	8	238	736	196	722	1.86e-128	426
sp|Q86YV0|RASL3_HUMAN	tr|A0A4X2LFN9|A0A4X2LFN9_VOMUR	43.494	538	255	8	238	736	196	723	2.16e-128	426
sp|Q86YV0|RASL3_HUMAN	tr|A0A1U8CWF3|A0A1U8CWF3_MESAU	43.470	536	256	8	238	736	196	721	2.68e-128	426
sp|Q86YV0|RASL3_HUMAN	tr|A0A1S3GR56|A0A1S3GR56_DIPOR	43.470	536	256	8	238	736	196	721	2.70e-128	426
sp|Q86YV0|RASL3_HUMAN	tr|A0A3B4UDU7|A0A3B4UDU7_SERDU	41.506	518	276	4	238	736	130	639	2.80e-128	425
sp|Q86YV0|RASL3_HUMAN	tr|H0XDJ5|H0XDJ5_OTOGA	43.470	536	256	8	238	736	196	721	2.89e-128	426
sp|Q86YV0|RASL3_HUMAN	tr|A0A1S3A0M2|A0A1S3A0M2_ERIEU	43.470	536	256	8	238	736	196	721	2.92e-128	426
sp|Q86YV0|RASL3_HUMAN	tr|A0A1U7TX96|A0A1U7TX96_TARSY	43.470	536	256	8	238	736	168	693	2.96e-128	426
sp|Q86YV0|RASL3_HUMAN	tr|A0A2K5U340|A0A2K5U340_MACFA	43.470	536	256	8	238	736	196	721	3.08e-128	426
sp|Q86YV0|RASL3_HUMAN	sp|Q96PV0|SYGP1_HUMAN	43.470	536	256	8	238	736	196	721	3.08e-128	426
sp|Q86YV0|RASL3_HUMAN	tr|A0A340XL96|A0A340XL96_LIPVE	43.389	537	256	8	238	736	175	701	3.13e-128	426
sp|Q86YV0|RASL3_HUMAN	tr|F7INP7|F7INP7_CALJA	43.470	536	256	8	238	736	196	721	3.18e-128	426
sp|Q86YV0|RASL3_HUMAN	tr|A0A2K5Y372|A0A2K5Y372_MANLE	43.470	536	256	8	238	736	194	719	3.27e-128	426
sp|Q86YV0|RASL3_HUMAN	sp|F6SEU4|SYGP1_MOUSE	43.470	536	256	8	238	736	196	721	3.35e-128	426
sp|Q86YV0|RASL3_HUMAN	tr|A0A287DFK8|A0A287DFK8_ICTTR	43.470	536	256	8	238	736	189	714	3.85e-128	426
sp|Q86YV0|RASL3_HUMAN	tr|A0A1D5Q7A3|A0A1D5Q7A3_MACMU	43.470	536	256	8	238	736	196	721	3.91e-128	425
sp|Q86YV0|RASL3_HUMAN	tr|A0A2K5MX06|A0A2K5MX06_CERAT	43.470	536	256	8	238	736	196	721	3.91e-128	425
sp|Q86YV0|RASL3_HUMAN	tr|F1MBI8|F1MBI8_BOVIN	43.389	537	256	8	238	736	196	722	3.96e-128	426
sp|Q86YV0|RASL3_HUMAN	tr|G1L3K8|G1L3K8_AILME	43.389	537	256	8	238	736	196	722	4.04e-128	426
sp|Q86YV0|RASL3_HUMAN	tr|A0A2I3RBQ9|A0A2I3RBQ9_PANTR	43.470	536	256	8	238	736	196	721	4.54e-128	426
sp|Q86YV0|RASL3_HUMAN	tr|A0A2U3WGD3|A0A2U3WGD3_ODORO	43.389	537	256	8	238	736	196	722	4.69e-128	426
sp|Q86YV0|RASL3_HUMAN	tr|F6YHP5|F6YHP5_ORNAN	41.729	532	282	7	228	739	169	692	4.73e-128	423
sp|Q86YV0|RASL3_HUMAN	tr|A0A2Y9NWL5|A0A2Y9NWL5_DELLE	43.389	537	256	8	238	736	196	722	4.83e-128	426
sp|Q86YV0|RASL3_HUMAN	tr|G1SEL5|G1SEL5_RABIT	43.470	536	256	8	238	736	196	721	4.95e-128	426
sp|Q86YV0|RASL3_HUMAN	tr|A0A2K6V839|A0A2K6V839_SAIBB	43.470	536	256	8	238	736	190	715	5.38e-128	426
sp|Q86YV0|RASL3_HUMAN	tr|A0A337SGI6|A0A337SGI6_FELCA	43.389	537	256	8	238	736	196	722	5.69e-128	426
sp|Q86YV0|RASL3_HUMAN	tr|A0A3Q2I4B8|A0A3Q2I4B8_HORSE	43.389	537	256	8	238	736	196	722	6.06e-128	426
sp|Q86YV0|RASL3_HUMAN	tr|A0A2K5C3X9|A0A2K5C3X9_AOTNA	43.470	536	256	8	238	736	189	714	6.09e-128	426
sp|Q86YV0|RASL3_HUMAN	tr|A0A2Y9SGP3|A0A2Y9SGP3_PHYMC	43.389	537	256	8	238	736	193	719	6.99e-128	425
sp|Q86YV0|RASL3_HUMAN	tr|G3RM60|G3RM60_GORGO	43.470	536	256	8	238	736	181	706	7.24e-128	425
sp|Q86YV0|RASL3_HUMAN	tr|A0A2R9BEG5|A0A2R9BEG5_PANPA	43.470	536	256	8	238	736	197	722	7.45e-128	425
sp|Q86YV0|RASL3_HUMAN	tr|A0A2K6KAB9|A0A2K6KAB9_RHIBE	43.470	536	256	8	238	736	189	714	7.51e-128	425
sp|Q86YV0|RASL3_HUMAN	tr|A0A1S3M3A8|A0A1S3M3A8_SALSA	42.308	520	269	5	238	736	190	699	7.97e-128	427
sp|Q86YV0|RASL3_HUMAN	tr|A0A1S3PZK2|A0A1S3PZK2_SALSA	42.308	520	269	5	238	736	190	699	9.70e-128	427
sp|Q86YV0|RASL3_HUMAN	tr|L5KZM2|L5KZM2_PTEAL	43.389	537	256	8	238	736	202	728	1.03e-127	425
sp|Q86YV0|RASL3_HUMAN	tr|A0A2Y9E9Q3|A0A2Y9E9Q3_TRIMA	43.389	537	256	8	238	736	208	734	1.17e-127	425
sp|Q86YV0|RASL3_HUMAN	tr|A0A452ELV6|A0A452ELV6_CAPHI	43.389	537	256	8	238	736	180	706	1.94e-127	424
sp|Q86YV0|RASL3_HUMAN	tr|A0A3B4TU43|A0A3B4TU43_SERDU	41.506	518	269	5	238	736	112	614	4.43e-127	421
sp|Q86YV0|RASL3_HUMAN	tr|A0A2K6EMS0|A0A2K6EMS0_PROCO	43.470	536	256	8	238	736	187	712	4.93e-127	424
sp|Q86YV0|RASL3_HUMAN	tr|H0UZT6|H0UZT6_CAVPO	44.168	523	258	8	238	736	184	696	1.39e-126	421
sp|Q86YV0|RASL3_HUMAN	tr|H2PIQ4|H2PIQ4_PONAB	43.414	539	249	11	238	736	160	682	1.03e-124	416
sp|Q86YV0|RASL3_HUMAN	tr|A0A2K6KRV9|A0A2K6KRV9_RHIBE	43.253	541	253	10	228	736	117	635	1.38e-124	412
sp|Q86YV0|RASL3_HUMAN	tr|A0A226MHJ9|A0A226MHJ9_CALSU	39.688	577	276	8	228	778	33	563	7.30e-123	405
sp|Q86YV0|RASL3_HUMAN	tr|G3PTR8|G3PTR8_GASAC	38.319	595	326	10	285	848	1	585	1.26e-119	395
sp|Q86YV0|RASL3_HUMAN	tr|W5PJP9|W5PJP9_SHEEP	42.037	540	262	10	238	736	190	719	5.94e-119	400
sp|Q86YV0|RASL3_HUMAN	tr|G3HW21|G3HW21_CRIGR	39.459	555	284	7	238	778	68	584	6.21e-119	396
sp|Q86YV0|RASL3_HUMAN	tr|H9GHK3|H9GHK3_ANOCA	42.430	502	258	7	253	736	132	620	2.03e-117	394
sp|Q86YV0|RASL3_HUMAN	tr|A0A2I3M6K6|A0A2I3M6K6_PAPAN	41.791	536	248	11	238	736	196	704	2.42e-115	391
sp|Q86YV0|RASL3_HUMAN	tr|A0A2I3FUF3|A0A2I3FUF3_NOMLE	42.360	517	247	9	261	736	166	672	1.06e-113	384
sp|Q86YV0|RASL3_HUMAN	tr|A0A226NHE0|A0A226NHE0_CALSU	48.870	354	177	1	415	764	2	355	1.70e-104	349
sp|Q86YV0|RASL3_HUMAN	tr|A0A067QHK5|A0A067QHK5_ZOONE	40.162	493	269	10	235	711	1	483	8.67e-101	346
sp|Q86YV0|RASL3_HUMAN	tr|A0A2U3XY86|A0A2U3XY86_LEPWE	45.753	365	168	6	228	573	69	422	1.49e-96	318
sp|Q86YV0|RASL3_HUMAN	tr|E2B6A9|E2B6A9_HARSA	37.951	527	292	12	205	711	80	591	5.02e-94	330
sp|Q86YV0|RASL3_HUMAN	tr|A0A026WV16|A0A026WV16_OOCBI	38.571	490	270	10	238	711	1	475	9.68e-94	327
sp|Q86YV0|RASL3_HUMAN	tr|R0L440|R0L440_ANAPL	38.492	504	224	12	263	736	1	448	1.06e-92	310
sp|Q86YV0|RASL3_HUMAN	tr|G5BK21|G5BK21_HETGA	50.163	307	153	0	430	736	2	308	1.36e-91	314
sp|Q86YV0|RASL3_HUMAN	sp|Q8T498|GAP2_DROME	34.904	573	320	13	205	736	197	757	5.98e-86	309
sp|Q86YV0|RASL3_HUMAN	tr|A0A0L0BVM2|A0A0L0BVM2_LUCCU	33.274	562	338	11	205	740	46	596	7.29e-83	300
sp|Q86YV0|RASL3_HUMAN	tr|K7G6H4|K7G6H4_PELSI	41.854	356	176	8	238	576	186	527	3.62e-81	281
sp|Q86YV0|RASL3_HUMAN	tr|K7G6H4|K7G6H4_PELSI	38.824	85	48	1	627	711	504	584	8.21e-07	58.9
sp|Q86YV0|RASL3_HUMAN	tr|A0A194PRW8|A0A194PRW8_PAPXU	34.507	568	292	11	235	733	428	984	3.71e-80	292
sp|Q86YV0|RASL3_HUMAN	tr|G3Q2G8|G3Q2G8_GASAC	34.662	577	297	15	4	512	5	569	8.73e-80	276
sp|Q86YV0|RASL3_HUMAN	tr|A0A4X2LLV9|A0A4X2LLV9_VOMUR	51.095	274	132	1	477	748	68	341	2.94e-79	282
sp|Q86YV0|RASL3_HUMAN	tr|E9G3V0|E9G3V0_DAPPU	36.279	430	248	9	301	717	2	418	3.89e-79	270
sp|Q86YV0|RASL3_HUMAN	tr|A0A060YCK8|A0A060YCK8_ONCMY	48.399	281	143	1	486	764	3	283	9.65e-78	261
sp|Q86YV0|RASL3_HUMAN	tr|F1PL13|F1PL13_CANLF	40.909	374	173	8	238	573	209	572	3.67e-77	270
sp|Q86YV0|RASL3_HUMAN	tr|H0ZV62|H0ZV62_TAEGU	51.613	248	120	0	477	724	1	248	4.79e-75	267
sp|Q86YV0|RASL3_HUMAN	tr|G3Q2G9|G3Q2G9_GASAC	43.929	280	128	5	561	831	3	262	9.61e-60	210
sp|Q86YV0|RASL3_HUMAN	tr|H9G4J0|H9G4J0_ANOCA	51.185	211	103	0	526	736	1	211	9.40e-58	218
sp|Q86YV0|RASL3_HUMAN	tr|H9H0C2|H9H0C2_MELGA	44.868	341	166	6	654	985	1	328	2.29e-55	201
sp|Q86YV0|RASL3_HUMAN	tr|R0JHI2|R0JHI2_ANAPL	60.541	185	73	0	562	746	17	201	1.16e-54	201
sp|Q86YV0|RASL3_HUMAN	tr|A0A060YHQ2|A0A060YHQ2_ONCMY	37.121	264	148	5	228	478	93	351	1.13e-51	191
sp|Q86YV0|RASL3_HUMAN	tr|G3P7F2|G3P7F2_GASAC	30.020	503	303	16	248	718	529	1014	4.27e-50	198
sp|Q86YV0|RASL3_HUMAN	tr|A0A2I0LGC8|A0A2I0LGC8_COLLI	59.880	167	67	0	576	742	12	178	3.00e-48	174
sp|Q86YV0|RASL3_HUMAN	tr|A0A3B4UW06|A0A3B4UW06_SERDU	28.685	502	309	16	248	718	528	1011	1.35e-46	187
sp|Q86YV0|RASL3_HUMAN	tr|A0A060YZJ7|A0A060YZJ7_ONCMY	37.247	247	135	5	243	477	2	240	3.09e-46	172
sp|Q86YV0|RASL3_HUMAN	tr|A0A1L8I1U3|A0A1L8I1U3_XENLA	28.395	486	319	14	248	713	419	895	1.22e-45	184
sp|Q86YV0|RASL3_HUMAN	tr|A0A3B5JYL6|A0A3B5JYL6_TAKRU	27.677	495	312	16	248	713	520	997	4.63e-45	182
sp|Q86YV0|RASL3_HUMAN	tr|L7N2R4|L7N2R4_XENTR	28.189	486	320	14	248	713	427	903	2.23e-44	180
sp|Q86YV0|RASL3_HUMAN	tr|G3HPP9|G3HPP9_CRIGR	28.189	486	320	14	248	713	306	782	2.28e-44	179
sp|Q86YV0|RASL3_HUMAN	tr|A0A1S3F3Y9|A0A1S3F3Y9_DIPOR	28.189	486	320	14	248	713	293	769	2.45e-44	179
sp|Q86YV0|RASL3_HUMAN	tr|F1N7N8|F1N7N8_BOVIN	28.395	486	319	14	248	713	524	1000	2.92e-44	180
sp|Q86YV0|RASL3_HUMAN	tr|A0A5G2QED3|A0A5G2QED3_PIG	28.189	486	320	14	248	713	520	996	3.27e-44	180
sp|Q86YV0|RASL3_HUMAN	tr|A0A096MMS3|A0A096MMS3_PAPAN	28.041	485	322	13	248	713	527	1003	3.50e-44	179
sp|Q86YV0|RASL3_HUMAN	tr|A0A1U7Q853|A0A1U7Q853_MESAU	28.189	486	320	14	248	713	517	993	3.63e-44	179
sp|Q86YV0|RASL3_HUMAN	tr|A0A091DYA3|A0A091DYA3_FUKDA	28.189	486	320	14	248	713	348	824	4.11e-44	178
sp|Q86YV0|RASL3_HUMAN	tr|M3Y9D0|M3Y9D0_MUSPF	28.189	486	320	14	248	713	522	998	4.23e-44	179
sp|Q86YV0|RASL3_HUMAN	tr|G5AT76|G5AT76_HETGA	28.455	492	311	17	248	713	348	824	4.42e-44	178
sp|Q86YV0|RASL3_HUMAN	tr|A0A384CX60|A0A384CX60_URSMA	28.395	486	319	15	248	713	503	979	4.84e-44	179
sp|Q86YV0|RASL3_HUMAN	tr|A0A0D9RQM0|A0A0D9RQM0_CHLSB	28.189	486	320	14	248	713	527	1003	5.62e-44	179
sp|Q86YV0|RASL3_HUMAN	tr|G1RT91|G1RT91_NOMLE	28.189	486	320	14	248	713	527	1003	5.77e-44	179
sp|Q86YV0|RASL3_HUMAN	tr|H9JED8|H9JED8_BOMMO	31.981	419	246	11	288	683	342	744	5.91e-44	180
sp|Q86YV0|RASL3_HUMAN	tr|A0A5G3JPG2|A0A5G3JPG2_XENTR	28.189	486	320	14	248	713	371	847	7.11e-44	178
sp|Q86YV0|RASL3_HUMAN	tr|A0A2K5KVY7|A0A2K5KVY7_CERAT	28.189	486	320	14	248	713	531	1007	7.19e-44	179
sp|Q86YV0|RASL3_HUMAN	tr|A0A5G3JQ45|A0A5G3JQ45_XENTR	28.189	486	320	14	248	713	354	830	7.31e-44	178
sp|Q86YV0|RASL3_HUMAN	tr|A0A2U3X464|A0A2U3X464_ODORO	28.189	486	320	14	248	713	519	995	7.36e-44	179
sp|Q86YV0|RASL3_HUMAN	tr|W5Q2N0|W5Q2N0_SHEEP	28.279	488	319	14	248	713	501	979	8.05e-44	178
sp|Q86YV0|RASL3_HUMAN	tr|G3T6T3|G3T6T3_LOXAF	28.189	486	320	14	248	713	523	999	8.11e-44	178
sp|Q86YV0|RASL3_HUMAN	tr|H2PG18|H2PG18_PONAB	28.189	486	320	14	248	713	527	1003	9.02e-44	178
sp|Q86YV0|RASL3_HUMAN	tr|F7DJD8|F7DJD8_HORSE	28.189	486	320	14	248	713	521	997	9.20e-44	178
sp|Q86YV0|RASL3_HUMAN	tr|A0A340WKS9|A0A340WKS9_LIPVE	28.189	486	320	14	248	713	520	996	1.17e-43	178
sp|Q86YV0|RASL3_HUMAN	tr|A0A2U4AWW7|A0A2U4AWW7_TURTR	28.189	486	320	14	248	713	414	890	1.24e-43	177
sp|Q86YV0|RASL3_HUMAN	tr|A0A452EK87|A0A452EK87_CAPHI	28.189	486	320	14	248	713	524	1000	1.37e-43	177
sp|Q86YV0|RASL3_HUMAN	tr|A0A2U3X8S4|A0A2U3X8S4_LEPWE	27.984	486	321	14	248	713	519	995	1.56e-43	177
sp|Q86YV0|RASL3_HUMAN	tr|A0A5G3HXK6|A0A5G3HXK6_XENTR	28.189	486	320	14	248	713	360	836	1.58e-43	177
sp|Q86YV0|RASL3_HUMAN	tr|A0A2K5WJQ5|A0A2K5WJQ5_MACFA	28.367	490	314	16	248	713	524	1000	1.79e-43	177
sp|Q86YV0|RASL3_HUMAN	tr|A0A3Q0DWB0|A0A3Q0DWB0_TARSY	27.984	486	321	14	248	713	375	851	1.79e-43	177
sp|Q86YV0|RASL3_HUMAN	tr|H2QR74|H2QR74_PANTR	27.984	486	321	14	248	713	527	1003	1.88e-43	177
sp|Q86YV0|RASL3_HUMAN	tr|A0A2R9AHG3|A0A2R9AHG3_PANPA	27.984	486	321	14	248	713	527	1003	1.88e-43	177
sp|Q86YV0|RASL3_HUMAN	sp|P20936|RASA1_HUMAN	27.984	486	321	14	248	713	527	1003	1.93e-43	177
sp|Q86YV0|RASL3_HUMAN	tr|A0A2I2Z1Q1|A0A2I2Z1Q1_GORGO	27.984	486	321	14	248	713	527	1003	1.95e-43	177
sp|Q86YV0|RASL3_HUMAN	tr|L5KIW0|L5KIW0_PTEAL	28.395	486	319	15	248	713	521	997	1.99e-43	177
sp|Q86YV0|RASL3_HUMAN	tr|G1M475|G1M475_AILME	28.395	486	319	15	248	713	516	992	2.00e-43	177
sp|Q86YV0|RASL3_HUMAN	tr|I3LX37|I3LX37_ICTTR	28.189	486	320	14	248	713	510	986	2.04e-43	177
sp|Q86YV0|RASL3_HUMAN	tr|A0A2K5YXQ1|A0A2K5YXQ1_MANLE	28.455	492	311	17	248	713	531	1007	2.11e-43	177
sp|Q86YV0|RASL3_HUMAN	tr|A0A337S568|A0A337S568_FELCA	28.189	486	320	14	248	713	519	995	2.44e-43	177
sp|Q86YV0|RASL3_HUMAN	tr|F7DNM3|F7DNM3_MACMU	28.455	492	311	17	248	713	524	1000	2.49e-43	177
sp|Q86YV0|RASL3_HUMAN	tr|A0A5F4C909|A0A5F4C909_CANLF	28.189	486	320	14	248	713	504	980	3.02e-43	177
sp|Q86YV0|RASL3_HUMAN	tr|A0A1L8HRB9|A0A1L8HRB9_XENLA	27.572	486	323	14	248	713	424	900	3.05e-43	176
sp|Q86YV0|RASL3_HUMAN	tr|H0WFM9|H0WFM9_OTOGA	28.189	486	320	14	248	713	529	1005	3.14e-43	177
sp|Q86YV0|RASL3_HUMAN	tr|G1PIG2|G1PIG2_MYOLU	27.984	486	321	14	248	713	423	899	3.41e-43	176
sp|Q86YV0|RASL3_HUMAN	tr|F7H6I4|F7H6I4_CALJA	28.016	489	317	14	248	713	533	1009	3.52e-43	176
sp|Q86YV0|RASL3_HUMAN	tr|A0A2Y9PQ27|A0A2Y9PQ27_DELLE	28.189	486	320	14	248	713	520	996	3.76e-43	176
sp|Q86YV0|RASL3_HUMAN	tr|H0VB33|H0VB33_CAVPO	28.189	486	320	14	248	713	504	980	3.80e-43	176
sp|Q86YV0|RASL3_HUMAN	tr|A0A4X2LMP6|A0A4X2LMP6_VOMUR	27.778	486	322	13	248	713	501	977	3.88e-43	176
sp|Q86YV0|RASL3_HUMAN	tr|E9PYG6|E9PYG6_MOUSE	27.984	486	321	14	248	713	518	994	5.26e-43	176
sp|Q86YV0|RASL3_HUMAN	sp|P09851|RASA1_BOVIN	28.189	486	320	14	248	713	524	1000	6.30e-43	176
sp|Q86YV0|RASL3_HUMAN	tr|A0A2K5DVL9|A0A2K5DVL9_AOTNA	28.016	489	317	14	248	713	529	1005	6.71e-43	176
sp|Q86YV0|RASL3_HUMAN	tr|A0A2K6T6P5|A0A2K6T6P5_SAIBB	28.016	489	317	14	248	713	529	1005	8.65e-43	175
sp|Q86YV0|RASL3_HUMAN	tr|A0A099ZR64|A0A099ZR64_TINGU	28.279	488	317	16	248	713	112	588	9.84e-43	171
sp|Q86YV0|RASL3_HUMAN	tr|A0A091HUM5|A0A091HUM5_CALAN	39.914	233	108	7	263	477	2	220	1.44e-42	160
sp|Q86YV0|RASL3_HUMAN	tr|H0YSF7|H0YSF7_TAEGU	27.984	486	321	15	248	713	299	775	2.38e-42	172
sp|Q86YV0|RASL3_HUMAN	tr|G1K8Y5|G1K8Y5_ANOCA	27.935	494	311	16	248	713	498	974	3.03e-42	173
sp|Q86YV0|RASL3_HUMAN	tr|A0A091W798|A0A091W798_OPIHO	28.189	486	320	15	248	713	299	775	3.14e-42	172
sp|Q86YV0|RASL3_HUMAN	tr|A0A091XRP5|A0A091XRP5_OPIHO	36.986	219	124	4	268	477	102	315	6.45e-42	161
sp|Q86YV0|RASL3_HUMAN	tr|A0A093G3L5|A0A093G3L5_DRYPU	27.984	486	321	15	248	713	298	774	1.08e-41	171
sp|Q86YV0|RASL3_HUMAN	tr|A0A091HWQ4|A0A091HWQ4_CALAN	27.984	486	321	15	248	713	297	773	1.12e-41	171
sp|Q86YV0|RASL3_HUMAN	tr|A0A087RJA6|A0A087RJA6_APTFO	27.984	486	321	15	248	713	304	780	1.13e-41	171
sp|Q86YV0|RASL3_HUMAN	tr|A0A091JDL4|A0A091JDL4_EGRGA	27.984	486	321	15	248	713	298	774	1.15e-41	171
sp|Q86YV0|RASL3_HUMAN	tr|A0A2K6LRJ7|A0A2K6LRJ7_RHIBE	28.099	484	321	13	248	713	497	971	1.18e-41	171
sp|Q86YV0|RASL3_HUMAN	tr|Q5B6U5|Q5B6U5_EMENI	29.306	447	234	10	319	688	558	999	1.88e-41	171
sp|Q86YV0|RASL3_HUMAN	tr|A0A151PI83|A0A151PI83_ALLMI	27.755	490	317	16	248	713	384	860	1.94e-41	170
sp|Q86YV0|RASL3_HUMAN	tr|A0A5G3HY08|A0A5G3HY08_XENTR	27.629	485	317	14	248	713	437	906	2.93e-41	170
sp|Q86YV0|RASL3_HUMAN	tr|A0A455BYJ0|A0A455BYJ0_PHYMC	27.545	501	319	15	248	713	520	1011	2.97e-41	170
sp|Q86YV0|RASL3_HUMAN	tr|A0A5G3JNK0|A0A5G3JNK0_XENTR	27.629	485	317	14	248	713	427	896	3.53e-41	170
sp|Q86YV0|RASL3_HUMAN	tr|A0A2I0LW13|A0A2I0LW13_COLLI	27.778	486	322	14	248	713	462	938	3.55e-41	170
sp|Q86YV0|RASL3_HUMAN	tr|A0A1S3NLN8|A0A1S3NLN8_SALSA	26.779	534	302	17	248	713	525	1037	3.99e-41	170
sp|Q86YV0|RASL3_HUMAN	tr|K7G512|K7G512_PELSI	27.551	490	318	16	248	713	357	833	1.00e-40	168
sp|Q86YV0|RASL3_HUMAN	tr|H1A3U1|H1A3U1_TAEGU	39.749	239	111	8	257	477	87	310	1.45e-40	157
sp|Q86YV0|RASL3_HUMAN	tr|A0A1U7S1D9|A0A1U7S1D9_ALLSI	27.755	490	317	16	248	713	454	930	1.45e-40	168
sp|Q86YV0|RASL3_HUMAN	tr|A0A060YQ65|A0A060YQ65_ONCMY	26.592	534	303	17	248	713	306	818	1.98e-40	167
sp|Q86YV0|RASL3_HUMAN	tr|A0A099YPG6|A0A099YPG6_TINGU	39.914	233	108	7	263	477	92	310	4.69e-40	155
sp|Q86YV0|RASL3_HUMAN	tr|G1SM82|G1SM82_RABIT	27.984	486	290	16	248	713	478	923	4.81e-40	166
sp|Q86YV0|RASL3_HUMAN	tr|F7EPN2|F7EPN2_ORNAN	27.621	496	313	17	248	713	350	829	6.09e-40	166
sp|Q86YV0|RASL3_HUMAN	tr|A0A1S2ZH17|A0A1S2ZH17_ERIEU	28.306	484	293	15	248	713	385	832	9.93e-40	165
sp|Q86YV0|RASL3_HUMAN	tr|A0A2U3Z8E1|A0A2U3Z8E1_LEPWE	49.689	161	81	0	576	736	12	172	1.02e-39	155
sp|Q86YV0|RASL3_HUMAN	tr|A0A099YYP9|A0A099YYP9_TINGU	38.813	219	109	5	263	477	1	198	1.47e-39	150
sp|Q86YV0|RASL3_HUMAN	tr|A0A091IL42|A0A091IL42_CALAN	29.257	417	277	12	306	713	4	411	1.92e-39	158
sp|Q86YV0|RASL3_HUMAN	tr|A0A2Y9FW48|A0A2Y9FW48_TRIMA	28.000	475	311	14	248	713	520	972	2.87e-39	164
sp|Q86YV0|RASL3_HUMAN	tr|A0A1S3PJL2|A0A1S3PJL2_SALSA	26.454	533	304	17	248	713	525	1036	1.41e-38	162
sp|Q86YV0|RASL3_HUMAN	sp|Q54Y08|NGAP_DICDI	34.231	260	166	4	456	711	573	831	1.62e-38	161
sp|Q86YV0|RASL3_HUMAN	tr|F7E843|F7E843_XENTR	26.538	520	319	15	248	713	383	893	1.88e-38	161
sp|Q86YV0|RASL3_HUMAN	tr|A0A091WQQ2|A0A091WQQ2_OPIHO	38.627	233	110	8	264	477	1	219	3.29e-38	147
sp|Q86YV0|RASL3_HUMAN	tr|H9IWC9|H9IWC9_BOMMO	29.259	499	309	15	248	718	418	900	3.95e-38	160
sp|Q86YV0|RASL3_HUMAN	tr|F6ZP66|F6ZP66_XENTR	27.419	434	290	11	248	662	426	853	7.26e-38	159
sp|Q86YV0|RASL3_HUMAN	tr|A0A060XMW8|A0A060XMW8_ONCMY	26.046	526	315	15	248	713	525	1036	9.78e-38	159
sp|Q86YV0|RASL3_HUMAN	tr|A0A194Q2Z2|A0A194Q2Z2_PAPXU	29.259	499	309	15	248	718	418	900	2.86e-37	157
sp|Q86YV0|RASL3_HUMAN	tr|A0A026VVT8|A0A026VVT8_OOCBI	29.435	513	322	16	248	732	428	928	1.31e-36	155
sp|Q86YV0|RASL3_HUMAN	tr|E2C6M3|E2C6M3_HARSA	28.880	509	319	16	248	740	428	909	2.49e-35	151
sp|Q86YV0|RASL3_HUMAN	tr|F7AB23|F7AB23_XENTR	26.744	430	285	11	248	659	427	844	3.02e-34	147
sp|Q86YV0|RASL3_HUMAN	tr|Q8IR23|Q8IR23_DROME	28.600	493	315	16	248	713	435	917	6.50e-34	147
sp|Q86YV0|RASL3_HUMAN	tr|Q7RW81|Q7RW81_NEUCR	27.934	426	234	8	328	685	750	1170	1.12e-32	143
sp|Q86YV0|RASL3_HUMAN	tr|W5JG12|W5JG12_ANODA	27.220	518	335	16	248	732	431	939	2.03e-32	142
sp|Q86YV0|RASL3_HUMAN	tr|D6X3K0|D6X3K0_TRICA	27.800	500	324	14	248	723	415	901	4.86e-32	140
sp|Q86YV0|RASL3_HUMAN	tr|A0A067RS08|A0A067RS08_ZOONE	26.587	504	344	14	248	732	418	914	6.43e-32	140
sp|Q86YV0|RASL3_HUMAN	tr|H9H0K0|H9H0K0_MELGA	41.748	206	96	8	113	296	1	204	7.81e-32	129
sp|Q86YV0|RASL3_HUMAN	tr|A0A3B4TQM2|A0A3B4TQM2_SERDU	33.681	288	168	8	413	683	248	529	5.58e-31	137
sp|Q86YV0|RASL3_HUMAN	tr|G3TMH0|G3TMH0_LOXAF	29.428	367	213	12	351	683	208	562	1.39e-30	135
sp|Q86YV0|RASL3_HUMAN	tr|Q6C802|Q6C802_YARLI	29.380	371	223	10	329	671	491	850	1.70e-30	136
sp|Q86YV0|RASL3_HUMAN	sp|Q60790|RASA3_MOUSE	30.518	367	209	12	351	683	208	562	1.77e-30	135
sp|Q86YV0|RASL3_HUMAN	tr|A0A5G3KG22|A0A5G3KG22_XENTR	30.055	366	211	13	351	683	196	549	1.84e-30	135
sp|Q86YV0|RASL3_HUMAN	tr|A0A1U7QNC1|A0A1U7QNC1_MESAU	30.245	367	210	12	351	683	208	562	1.86e-30	135
sp|Q86YV0|RASL3_HUMAN	tr|A0A2U3WSJ7|A0A2U3WSJ7_ODORO	36.596	235	136	6	459	683	331	562	1.93e-30	135
sp|Q86YV0|RASL3_HUMAN	tr|F6RM88|F6RM88_XENTR	30.055	366	211	13	351	683	196	549	2.27e-30	135
sp|Q86YV0|RASL3_HUMAN	tr|A0A5G3KFH3|A0A5G3KFH3_XENTR	30.055	366	211	13	351	683	208	561	2.48e-30	135
sp|Q86YV0|RASL3_HUMAN	tr|A0A1L8HGR0|A0A1L8HGR0_XENLA	30.328	366	210	13	351	683	208	561	2.50e-30	135
sp|Q86YV0|RASL3_HUMAN	tr|A0A151NXN4|A0A151NXN4_ALLMI	30.882	340	195	10	372	683	236	563	4.01e-30	134
sp|Q86YV0|RASL3_HUMAN	tr|A0A099Z4J2|A0A099Z4J2_TINGU	30.303	363	208	12	354	683	199	549	4.15e-30	134
sp|Q86YV0|RASL3_HUMAN	tr|A0A3Q0FQC9|A0A3Q0FQC9_ALLSI	30.882	340	195	10	372	683	204	531	4.40e-30	134
sp|Q86YV0|RASL3_HUMAN	tr|L5KTS7|L5KTS7_PTEAL	30.882	340	195	10	372	683	236	563	4.69e-30	134
sp|Q86YV0|RASL3_HUMAN	tr|H0ZGK8|H0ZGK8_TAEGU	29.610	385	224	13	332	683	177	547	5.00e-30	134
sp|Q86YV0|RASL3_HUMAN	tr|I3NHW2|I3NHW2_ICTTR	37.447	235	134	6	459	683	331	562	5.24e-30	134
sp|Q86YV0|RASL3_HUMAN	tr|G3PRE5|G3PRE5_GASAC	31.117	376	208	13	351	683	195	562	5.85e-30	134
sp|Q86YV0|RASL3_HUMAN	tr|G5AVU7|G5AVU7_HETGA	36.975	238	137	6	456	683	335	569	5.88e-30	134
sp|Q86YV0|RASL3_HUMAN	tr|A0A3B5KDP1|A0A3B5KDP1_TAKRU	30.400	375	212	12	351	683	194	561	6.50e-30	134
sp|Q86YV0|RASL3_HUMAN	tr|A0A093IGZ2|A0A093IGZ2_DRYPU	29.891	368	209	12	354	683	199	555	6.64e-30	133
sp|Q86YV0|RASL3_HUMAN	tr|G1LCM8|G1LCM8_AILME	30.882	340	195	10	372	683	241	568	7.69e-30	133
sp|Q86YV0|RASL3_HUMAN	tr|A0A1L8H8P8|A0A1L8H8P8_XENLA	30.055	366	211	13	351	683	208	561	7.93e-30	133
sp|Q86YV0|RASL3_HUMAN	tr|A0A1S3FPF8|A0A1S3FPF8_DIPOR	29.700	367	212	12	351	683	176	530	9.03e-30	133
sp|Q86YV0|RASL3_HUMAN	tr|A0A384BLJ1|A0A384BLJ1_URSMA	36.170	235	137	6	459	683	319	550	9.32e-30	133
sp|Q86YV0|RASL3_HUMAN	tr|A0A0Q3LWU3|A0A0Q3LWU3_AMAAE	30.303	363	208	12	354	683	248	598	1.01e-29	133
sp|Q86YV0|RASL3_HUMAN	tr|H0VAX9|H0VAX9_CAVPO	37.021	235	135	6	459	683	330	561	1.13e-29	133
sp|Q86YV0|RASL3_HUMAN	tr|H0X3P3|H0X3P3_OTOGA	36.170	235	137	6	459	683	314	545	1.26e-29	132
sp|Q86YV0|RASL3_HUMAN	tr|A0A3Q0DM76|A0A3Q0DM76_TARSY	36.596	235	136	6	459	683	299	530	1.28e-29	132
sp|Q86YV0|RASL3_HUMAN	tr|A0A091DX28|A0A091DX28_FUKDA	37.021	235	135	6	459	683	286	517	1.28e-29	132
sp|Q86YV0|RASL3_HUMAN	tr|G1PAU5|G1PAU5_MYOLU	30.882	340	195	10	372	683	218	545	1.32e-29	132
sp|Q86YV0|RASL3_HUMAN	tr|A0A091J8M3|A0A091J8M3_EGRGA	30.055	366	211	13	354	683	199	555	1.40e-29	132
sp|Q86YV0|RASL3_HUMAN	tr|G3UU99|G3UU99_MELGA	30.028	363	209	12	354	683	204	554	1.45e-29	132
sp|Q86YV0|RASL3_HUMAN	tr|E2QUY1|E2QUY1_CANLF	36.170	235	137	6	459	683	331	562	1.45e-29	132
sp|Q86YV0|RASL3_HUMAN	tr|A0A2K5X804|A0A2K5X804_MACFA	30.245	367	210	12	351	683	208	562	1.59e-29	132
sp|Q86YV0|RASL3_HUMAN	tr|A0A340Y4J0|A0A340Y4J0_LIPVE	32.872	289	167	8	414	683	282	562	1.62e-29	132
sp|Q86YV0|RASL3_HUMAN	tr|A0A3Q2L954|A0A3Q2L954_HORSE	36.596	235	136	6	459	683	366	597	1.75e-29	132
sp|Q86YV0|RASL3_HUMAN	tr|A0A2K6MWE1|A0A2K6MWE1_RHIBE	29.973	367	211	12	351	683	202	556	2.05e-29	132
sp|Q86YV0|RASL3_HUMAN	tr|A0A0D9RXT8|A0A0D9RXT8_CHLSB	29.973	367	211	12	351	683	208	562	2.09e-29	132
sp|Q86YV0|RASL3_HUMAN	tr|G1R7K1|G1R7K1_NOMLE	30.973	339	195	10	372	683	235	561	2.17e-29	132
sp|Q86YV0|RASL3_HUMAN	tr|A0A2I0MSR4|A0A2I0MSR4_COLLI	30.028	363	209	12	354	683	181	531	2.20e-29	132
sp|Q86YV0|RASL3_HUMAN	tr|A0A2U3Y4W1|A0A2U3Y4W1_LEPWE	36.170	235	137	6	459	683	331	562	2.24e-29	132
sp|Q86YV0|RASL3_HUMAN	tr|A0A5F7ZHF5|A0A5F7ZHF5_MACMU	37.021	235	135	6	459	683	595	826	2.60e-29	132
sp|Q86YV0|RASL3_HUMAN	tr|A0A2K5M4N5|A0A2K5M4N5_CERAT	29.973	367	211	12	351	683	208	562	2.65e-29	131
sp|Q86YV0|RASL3_HUMAN	tr|A0A096N663|A0A096N663_PAPAN	29.973	367	211	12	351	683	208	562	2.68e-29	132
sp|Q86YV0|RASL3_HUMAN	tr|A0A2K6SGM0|A0A2K6SGM0_SAIBB	29.700	367	212	12	351	683	258	612	2.69e-29	132
sp|Q86YV0|RASL3_HUMAN	tr|A0A2R9APU9|A0A2R9APU9_PANPA	29.700	367	212	12	351	683	208	562	3.00e-29	131
sp|Q86YV0|RASL3_HUMAN	tr|A0A087QVX9|A0A087QVX9_APTFO	30.163	368	208	13	354	683	199	555	3.03e-29	131
sp|Q86YV0|RASL3_HUMAN	sp|Q14644|RASA3_HUMAN	29.700	367	212	12	351	683	208	562	3.54e-29	131
sp|Q86YV0|RASL3_HUMAN	sp|Q28013|RASA3_BOVIN	35.745	235	138	6	459	683	331	562	3.57e-29	131
sp|Q86YV0|RASL3_HUMAN	tr|A0A3S5ZPH7|A0A3S5ZPH7_BOVIN	35.745	235	138	6	459	683	331	562	3.57e-29	131
sp|Q86YV0|RASL3_HUMAN	tr|A0A2I2ZPU4|A0A2I2ZPU4_GORGO	29.700	367	212	12	351	683	203	557	4.18e-29	131
sp|Q86YV0|RASL3_HUMAN	tr|A0A2K6EQI6|A0A2K6EQI6_PROCO	36.596	235	136	6	459	683	317	548	4.21e-29	131
sp|Q86YV0|RASL3_HUMAN	tr|A0A2Y9NBX4|A0A2Y9NBX4_DELLE	35.745	235	138	6	459	683	331	562	4.40e-29	131
sp|Q86YV0|RASL3_HUMAN	tr|A0A1S3QHG8|A0A1S3QHG8_SALSA	32.404	287	171	8	414	683	40	320	6.77e-29	129
sp|Q86YV0|RASL3_HUMAN	tr|A0A287ALF0|A0A287ALF0_PIG	35.745	235	138	6	459	683	442	673	9.07e-29	130
sp|Q86YV0|RASL3_HUMAN	tr|A0A2Y9SBM8|A0A2Y9SBM8_PHYMC	35.745	235	138	6	459	683	331	562	1.30e-28	129
sp|Q86YV0|RASL3_HUMAN	tr|M3YCN8|M3YCN8_MUSPF	35.745	235	138	6	459	683	299	530	1.85e-28	129
sp|Q86YV0|RASL3_HUMAN	tr|A0A4X2KDT7|A0A4X2KDT7_VOMUR	29.155	367	214	12	351	683	208	562	2.21e-28	129
sp|Q86YV0|RASL3_HUMAN	tr|G1N885|G1N885_MELGA	27.689	437	271	18	301	713	35	450	7.06e-28	124
sp|Q86YV0|RASL3_HUMAN	tr|K7FQG8|K7FQG8_PELSI	35.745	235	138	7	459	683	300	531	7.19e-28	127
sp|Q86YV0|RASL3_HUMAN	tr|A0A452FG43|A0A452FG43_CAPHI	36.170	235	137	7	459	683	331	562	7.36e-28	127
sp|Q86YV0|RASL3_HUMAN	tr|A0A5G3KGI6|A0A5G3KGI6_XENTR	28.646	384	220	11	310	650	139	511	1.49e-27	125
sp|Q86YV0|RASL3_HUMAN	tr|A0A087QNL6|A0A087QNL6_APTFO	37.129	202	95	7	294	477	1	188	1.82e-27	115
sp|Q86YV0|RASL3_HUMAN	tr|A0A5G3KE31|A0A5G3KE31_XENTR	29.755	326	193	9	351	650	228	543	2.24e-27	125
sp|Q86YV0|RASL3_HUMAN	tr|A0A5G3KGU1|A0A5G3KGU1_XENTR	29.755	326	193	9	351	650	190	505	2.69e-27	125
sp|Q86YV0|RASL3_HUMAN	tr|H2NKF0|H2NKF0_PONAB	34.764	233	143	5	459	683	330	561	2.76e-27	125
sp|Q86YV0|RASL3_HUMAN	tr|F6RLG2|F6RLG2_XENTR	29.755	326	193	9	351	650	219	534	2.79e-27	125
sp|Q86YV0|RASL3_HUMAN	tr|G3I7Z7|G3I7Z7_CRIGR	30.275	327	191	9	351	650	189	505	3.90e-27	124
sp|Q86YV0|RASL3_HUMAN	tr|F6Z7H1|F6Z7H1_XENTR	30.312	320	192	8	351	650	196	504	3.95e-27	124
sp|Q86YV0|RASL3_HUMAN	tr|G1K9B2|G1K9B2_ANOCA	29.041	365	212	12	354	683	196	548	4.36e-27	124
sp|Q86YV0|RASL3_HUMAN	tr|M3W011|M3W011_FELCA	38.265	196	109	5	498	683	319	512	2.02e-26	122
sp|Q86YV0|RASL3_HUMAN	tr|H2Q7U7|H2Q7U7_PANTR	31.000	300	176	7	372	650	179	468	3.30e-26	121
sp|Q86YV0|RASL3_HUMAN	tr|A0A3Q1MUN2|A0A3Q1MUN2_BOVIN	35.371	229	136	6	463	683	336	560	6.04e-26	120
sp|Q86YV0|RASL3_HUMAN	tr|A0A151N4R2|A0A151N4R2_ALLMI	28.612	353	203	12	380	693	218	560	6.63e-26	120
sp|Q86YV0|RASL3_HUMAN	tr|A0A091XIP0|A0A091XIP0_OPIHO	38.776	196	108	6	498	683	289	482	9.15e-26	120
sp|Q86YV0|RASL3_HUMAN	tr|A0A3Q0FMF1|A0A3Q0FMF1_ALLSI	28.612	353	203	12	380	693	216	558	1.95e-25	119
sp|Q86YV0|RASL3_HUMAN	tr|G1N1K9|G1N1K9_MELGA	29.014	355	201	11	380	698	214	553	2.36e-25	119
sp|Q86YV0|RASL3_HUMAN	tr|A0A2U4CL55|A0A2U4CL55_TURTR	29.878	328	192	8	403	693	105	431	3.23e-25	118
sp|Q86YV0|RASL3_HUMAN	tr|H9G9C5|H9G9C5_ANOCA	26.957	460	276	17	282	689	40	491	3.61e-25	118
sp|Q86YV0|RASL3_HUMAN	tr|A0A0L0BXA5|A0A0L0BXA5_LUCCU	27.209	430	284	14	248	657	499	919	5.25e-25	118
sp|Q86YV0|RASL3_HUMAN	tr|A0A1L8I0F8|A0A1L8I0F8_XENLA	27.586	348	205	12	380	689	217	555	1.32e-24	116
sp|Q86YV0|RASL3_HUMAN	tr|Q66JF5|Q66JF5_XENTR	28.161	348	203	13	380	689	217	555	1.66e-24	116
sp|Q86YV0|RASL3_HUMAN	tr|Q55CR5|Q55CR5_DICDI	29.457	258	178	3	430	685	1723	1978	1.73e-24	117
sp|Q86YV0|RASL3_HUMAN	tr|A0A5G3HG80|A0A5G3HG80_XENTR	28.239	301	195	8	404	689	205	499	1.79e-24	116
sp|Q86YV0|RASL3_HUMAN	tr|A0A5G3HG78|A0A5G3HG78_XENTR	28.080	349	204	13	379	689	198	537	2.60e-24	115
sp|Q86YV0|RASL3_HUMAN	tr|A0A226MAL5|A0A226MAL5_CALSU	36.683	199	94	7	297	477	1	185	3.57e-24	106
sp|Q86YV0|RASL3_HUMAN	tr|A0A2Y9L9Q0|A0A2Y9L9Q0_DELLE	29.573	328	193	8	403	693	230	556	4.19e-24	115
sp|Q86YV0|RASL3_HUMAN	tr|H0ZZ95|H0ZZ95_TAEGU	32.226	301	159	10	380	643	192	484	6.73e-24	112
sp|Q86YV0|RASL3_HUMAN	tr|A0A1U8C743|A0A1U8C743_MESAU	29.969	327	192	9	403	693	230	555	6.79e-24	114
sp|Q63HK5|TSH3_HUMAN	sp|Q63HK5|TSH3_HUMAN	100.000	1081	0	0	1	1081	1	1081	0.0	2232
sp|Q63HK5|TSH3_HUMAN	tr|K7D406|K7D406_PANTR	99.907	1081	1	0	1	1081	1	1081	0.0	2231
sp|Q63HK5|TSH3_HUMAN	tr|A0A2R9BA29|A0A2R9BA29_PANPA	99.907	1081	1	0	1	1081	1	1081	0.0	2230
sp|Q63HK5|TSH3_HUMAN	tr|G1R7S3|G1R7S3_NOMLE	99.630	1081	4	0	1	1081	1	1081	0.0	2229
sp|Q63HK5|TSH3_HUMAN	tr|H2NYA8|H2NYA8_PONAB	99.537	1081	5	0	1	1081	1	1081	0.0	2225
sp|Q63HK5|TSH3_HUMAN	tr|A0A2K6K4V4|A0A2K6K4V4_RHIBE	99.352	1081	7	0	1	1081	1	1081	0.0	2224
sp|Q63HK5|TSH3_HUMAN	tr|A0A0A0MX38|A0A0A0MX38_PAPAN	99.445	1081	6	0	1	1081	1	1081	0.0	2222
sp|Q63HK5|TSH3_HUMAN	tr|A0A2K5L801|A0A2K5L801_CERAT	99.445	1081	6	0	1	1081	1	1081	0.0	2222
sp|Q63HK5|TSH3_HUMAN	tr|F7AVM2|F7AVM2_MACMU	99.445	1081	6	0	1	1081	1	1081	0.0	2221
sp|Q63HK5|TSH3_HUMAN	tr|A0A2K5TL77|A0A2K5TL77_MACFA	99.260	1081	8	0	1	1081	1	1081	0.0	2217
sp|Q63HK5|TSH3_HUMAN	tr|G3QM80|G3QM80_GORGO	100.000	1069	0	0	13	1081	2	1070	0.0	2207
sp|Q63HK5|TSH3_HUMAN	tr|A0A2K5XB59|A0A2K5XB59_MANLE	99.439	1069	6	0	13	1081	2	1070	0.0	2195
sp|Q63HK5|TSH3_HUMAN	tr|A0A0D9SB10|A0A0D9SB10_CHLSB	99.068	1073	10	0	9	1081	9	1081	0.0	2192
sp|Q63HK5|TSH3_HUMAN	tr|A0A2K5BVG2|A0A2K5BVG2_AOTNA	98.971	1069	11	0	13	1081	2	1070	0.0	2187
sp|Q63HK5|TSH3_HUMAN	tr|A0A5F4W3G2|A0A5F4W3G2_CALJA	98.970	1068	11	0	14	1081	28	1095	0.0	2183
sp|Q63HK5|TSH3_HUMAN	tr|A0A286Y0Z2|A0A286Y0Z2_CAVPO	96.485	1081	38	0	1	1081	1	1081	0.0	2164
sp|Q63HK5|TSH3_HUMAN	tr|A0A2K6TL70|A0A2K6TL70_SAIBB	98.039	1071	14	1	11	1081	94	1157	0.0	2163
sp|Q63HK5|TSH3_HUMAN	tr|F6TXC1|F6TXC1_HORSE	96.488	1082	37	1	1	1081	1	1082	0.0	2159
sp|Q63HK5|TSH3_HUMAN	tr|A0A287D867|A0A287D867_ICTTR	96.468	1076	36	1	8	1081	14	1089	0.0	2144
sp|Q63HK5|TSH3_HUMAN	tr|G5BL38|G5BL38_HETGA	96.723	1068	35	0	14	1081	1	1068	0.0	2143
sp|Q63HK5|TSH3_HUMAN	tr|H0XMJ2|H0XMJ2_OTOGA	96.632	1069	36	0	13	1081	14	1082	0.0	2135
sp|Q63HK5|TSH3_HUMAN	tr|F1N7E7|F1N7E7_BOVIN	95.097	1081	53	0	1	1081	1	1081	0.0	2024
sp|Q63HK5|TSH3_HUMAN	tr|A0A452ENH8|A0A452ENH8_CAPHI	95.005	1081	54	0	1	1081	1	1081	0.0	2022
sp|Q63HK5|TSH3_HUMAN	tr|A0A340YG14|A0A340YG14_LIPVE	94.450	1081	58	1	1	1081	1	1079	0.0	2021
sp|Q63HK5|TSH3_HUMAN	tr|A0A2K6G8T6|A0A2K6G8T6_PROCO	95.652	1081	47	0	1	1081	1	1081	0.0	2019
sp|Q63HK5|TSH3_HUMAN	tr|A0A1U7SWE8|A0A1U7SWE8_TARSY	96.634	1010	33	1	72	1081	1	1009	0.0	2017
sp|Q63HK5|TSH3_HUMAN	tr|M3Y9C1|M3Y9C1_MUSPF	95.102	1082	52	1	1	1081	18	1099	0.0	2014
sp|Q63HK5|TSH3_HUMAN	tr|A0A091D6K6|A0A091D6K6_FUKDA	96.197	1078	41	0	4	1081	124	1201	0.0	2012
sp|Q63HK5|TSH3_HUMAN	sp|Q8CGV9|TSH3_MOUSE	95.190	1081	52	0	1	1081	1	1081	0.0	2001
sp|Q63HK5|TSH3_HUMAN	tr|M3W321|M3W321_FELCA	94.834	1084	53	2	1	1081	1	1084	0.0	2001
sp|Q63HK5|TSH3_HUMAN	tr|A0A2Y9PED4|A0A2Y9PED4_DELLE	94.727	1081	56	1	1	1081	1	1080	0.0	1996
sp|Q63HK5|TSH3_HUMAN	tr|W5P1W0|W5P1W0_SHEEP	94.688	1073	57	0	9	1081	5	1077	0.0	1996
sp|Q63HK5|TSH3_HUMAN	tr|G5E756|G5E756_LOXAF	96.115	1081	42	0	1	1081	1	1081	0.0	1996
sp|Q63HK5|TSH3_HUMAN	tr|A0A2Y9TDD5|A0A2Y9TDD5_PHYMC	93.617	1081	69	0	1	1081	1	1081	0.0	1982
sp|Q63HK5|TSH3_HUMAN	tr|F1Q4G7|F1Q4G7_CANLF	94.357	1081	61	0	1	1081	1	1081	0.0	1977
sp|Q63HK5|TSH3_HUMAN	tr|A0A384BYQ9|A0A384BYQ9_URSMA	95.225	1068	51	0	14	1081	35	1102	0.0	1970
sp|Q63HK5|TSH3_HUMAN	tr|A0A1S3AR35|A0A1S3AR35_ERIEU	94.123	1089	56	4	1	1081	1	1089	0.0	1966
sp|Q63HK5|TSH3_HUMAN	tr|G1LT28|G1LT28_AILME	94.640	1082	57	1	1	1081	1	1082	0.0	1965
sp|Q63HK5|TSH3_HUMAN	tr|A0A2U3V7Y0|A0A2U3V7Y0_TURTR	93.942	1073	64	1	9	1081	14	1085	0.0	1963
sp|Q63HK5|TSH3_HUMAN	tr|A0A2U3WAK8|A0A2U3WAK8_ODORO	92.884	1082	76	1	1	1081	1	1082	0.0	1963
sp|Q63HK5|TSH3_HUMAN	tr|A0A2Y9DCS1|A0A2Y9DCS1_TRIMA	93.987	1081	60	1	1	1081	1	1076	0.0	1960
sp|Q63HK5|TSH3_HUMAN	tr|A0A4X2KZT8|A0A4X2KZT8_VOMUR	94.096	1067	62	1	15	1081	1	1066	0.0	1958
sp|Q63HK5|TSH3_HUMAN	tr|H0ZFC2|H0ZFC2_TAEGU	91.859	1081	86	2	1	1081	1	1079	0.0	1958
sp|Q63HK5|TSH3_HUMAN	tr|F7B4E8|F7B4E8_ORNAN	92.521	1083	77	3	1	1081	1	1081	0.0	1944
sp|Q63HK5|TSH3_HUMAN	tr|A0A2U3Y005|A0A2U3Y005_LEPWE	92.884	1082	75	2	1	1081	1	1081	0.0	1943
sp|Q63HK5|TSH3_HUMAN	tr|A0A091IHG0|A0A091IHG0_CALAN	92.041	1068	83	2	14	1081	1	1066	0.0	1936
sp|Q63HK5|TSH3_HUMAN	tr|A0A226NJ75|A0A226NJ75_CALSU	91.948	1068	84	2	14	1081	4	1069	0.0	1932
sp|Q63HK5|TSH3_HUMAN	tr|A0A091WLH9|A0A091WLH9_OPIHO	91.418	1072	88	3	12	1081	1	1070	0.0	1930
sp|Q63HK5|TSH3_HUMAN	tr|A0A087R5H2|A0A087R5H2_APTFO	92.041	1068	83	2	14	1081	1	1066	0.0	1927
sp|Q63HK5|TSH3_HUMAN	tr|A0A2I0M7T3|A0A2I0M7T3_COLLI	91.940	1067	84	2	15	1081	3	1067	0.0	1924
sp|Q63HK5|TSH3_HUMAN	tr|A0A0Q3RH79|A0A0Q3RH79_AMAAE	91.418	1072	89	3	10	1081	24	1092	0.0	1923
sp|Q63HK5|TSH3_HUMAN	tr|A0A091J6D0|A0A091J6D0_EGRGA	91.854	1068	85	2	14	1081	1	1066	0.0	1923
sp|Q63HK5|TSH3_HUMAN	tr|A0A093H2M6|A0A093H2M6_DRYPU	91.760	1068	86	2	14	1081	1	1066	0.0	1921
sp|Q63HK5|TSH3_HUMAN	tr|A0A099ZFG7|A0A099ZFG7_TINGU	92.041	1068	82	3	14	1081	1	1065	0.0	1920
sp|Q63HK5|TSH3_HUMAN	tr|H9GIQ2|H9GIQ2_ANOCA	90.018	1082	105	3	1	1081	1	1080	0.0	1916
sp|Q63HK5|TSH3_HUMAN	tr|R0JUD7|R0JUD7_ANAPL	91.479	1068	89	2	14	1081	1	1066	0.0	1915
sp|Q63HK5|TSH3_HUMAN	tr|G1NRC9|G1NRC9_MELGA	89.784	1067	85	3	14	1080	1	1043	0.0	1912
sp|Q63HK5|TSH3_HUMAN	tr|K7FIG5|K7FIG5_PELSI	89.710	1069	88	3	13	1081	14	1060	0.0	1898
sp|Q63HK5|TSH3_HUMAN	tr|G1TAG8|G1TAG8_RABIT	90.251	1077	95	4	15	1081	1	1077	0.0	1891
sp|Q63HK5|TSH3_HUMAN	tr|A0A1S3G0L4|A0A1S3G0L4_DIPOR	91.248	1074	88	5	14	1081	2	1075	0.0	1882
sp|Q63HK5|TSH3_HUMAN	tr|I3L6A2|I3L6A2_PIG	94.752	1010	53	0	72	1081	1	1010	0.0	1850
sp|Q63HK5|TSH3_HUMAN	tr|A0A1L8GF99|A0A1L8GF99_XENLA	85.199	1081	151	5	1	1081	1	1072	0.0	1843
sp|Q63HK5|TSH3_HUMAN	tr|A0A1L8GL93|A0A1L8GL93_XENLA	86.216	1081	143	4	1	1081	1	1075	0.0	1834
sp|Q63HK5|TSH3_HUMAN	tr|A0A3Q0HPF8|A0A3Q0HPF8_ALLSI	93.168	1010	67	2	72	1081	1	1008	0.0	1827
sp|Q63HK5|TSH3_HUMAN	tr|A0A5G3I0U9|A0A5G3I0U9_XENTR	86.787	1052	135	3	30	1081	2	1049	0.0	1800
sp|Q63HK5|TSH3_HUMAN	tr|A0A151N7J7|A0A151N7J7_ALLMI	80.184	1085	143	9	1	1081	1	1017	0.0	1637
sp|Q63HK5|TSH3_HUMAN	tr|A0A1S3PTR1|A0A1S3PTR1_SALSA	69.737	1140	286	17	1	1081	1	1140	0.0	1478
sp|Q63HK5|TSH3_HUMAN	tr|A0A1S3KUP3|A0A1S3KUP3_SALSA	69.365	1149	281	19	1	1081	1	1146	0.0	1475
sp|Q63HK5|TSH3_HUMAN	tr|A0A3B4UCA0|A0A3B4UCA0_SERDU	65.747	1232	270	32	1	1081	1	1231	0.0	1449
sp|Q63HK5|TSH3_HUMAN	tr|L5JV37|L5JV37_PTEAL	80.241	911	90	5	172	1081	1	822	0.0	1420
sp|Q63HK5|TSH3_HUMAN	tr|H2SK55|H2SK55_TAKRU	68.569	1104	272	25	11	1080	3	1065	0.0	1402
sp|Q63HK5|TSH3_HUMAN	tr|G3PMG4|G3PMG4_GASAC	68.332	1121	292	25	13	1081	1	1110	0.0	1379
sp|Q63HK5|TSH3_HUMAN	tr|G1Q8V7|G1Q8V7_MYOLU	88.294	803	93	1	13	815	2	803	0.0	1369
sp|Q63HK5|TSH3_HUMAN	tr|A0A060YHM8|A0A060YHM8_ONCMY	68.555	1024	232	13	14	1020	19	969	0.0	1356
sp|Q63HK5|TSH3_HUMAN	tr|A0A060YLH5|A0A060YLH5_ONCMY	62.960	1115	286	20	4	1081	16	1040	0.0	1279
sp|Q63HK5|TSH3_HUMAN	tr|A0A151NEZ5|A0A151NEZ5_ALLMI	56.696	1120	398	20	1	1081	1	1072	0.0	1155
sp|Q63HK5|TSH3_HUMAN	tr|A0A1U7RZ25|A0A1U7RZ25_ALLSI	56.696	1120	398	20	1	1081	1	1072	0.0	1154
sp|Q63HK5|TSH3_HUMAN	tr|G3PJ96|G3PJ96_GASAC	59.035	1057	373	23	64	1081	5	1040	0.0	1150
sp|Q63HK5|TSH3_HUMAN	tr|L7N3H9|L7N3H9_XENTR	56.195	1130	392	25	1	1081	1	1076	0.0	1149
sp|Q63HK5|TSH3_HUMAN	tr|A0A3B4VCW3|A0A3B4VCW3_SERDU	58.922	1132	395	25	1	1080	1	1114	0.0	1144
sp|Q63HK5|TSH3_HUMAN	tr|A0A1S3KQ47|A0A1S3KQ47_SALSA	58.813	1146	378	26	1	1081	1	1117	0.0	1143
sp|Q63HK5|TSH3_HUMAN	tr|A0A3Q0DDL2|A0A3Q0DDL2_MESAU	55.634	1136	394	18	1	1081	1	1081	0.0	1141
sp|Q63HK5|TSH3_HUMAN	tr|A0A2K5N2G6|A0A2K5N2G6_CERAT	55.300	1132	400	21	1	1081	1	1077	0.0	1136
sp|Q63HK5|TSH3_HUMAN	tr|A0A096MMN9|A0A096MMN9_PAPAN	55.300	1132	400	21	1	1081	1	1077	0.0	1135
sp|Q63HK5|TSH3_HUMAN	tr|A0A2R9AAC2|A0A2R9AAC2_PANPA	55.106	1136	396	21	1	1081	1	1077	0.0	1132
sp|Q63HK5|TSH3_HUMAN	tr|H2QEQ4|H2QEQ4_PANTR	55.106	1136	396	21	1	1081	117	1193	0.0	1131
sp|Q63HK5|TSH3_HUMAN	tr|A0A2K6LUD9|A0A2K6LUD9_RHIBE	55.066	1135	398	21	1	1081	1	1077	0.0	1130
sp|Q63HK5|TSH3_HUMAN	tr|H2NWL5|H2NWL5_PONAB	54.816	1142	390	22	1	1081	1	1077	0.0	1128
sp|Q63HK5|TSH3_HUMAN	tr|G1SA11|G1SA11_NOMLE	55.018	1136	397	21	1	1081	1	1077	0.0	1128
sp|Q63HK5|TSH3_HUMAN	sp|Q5DTH5|TSH1_MOUSE	55.585	1137	396	19	1	1081	1	1084	0.0	1127
sp|Q63HK5|TSH3_HUMAN	tr|A0A2R8N5K0|A0A2R8N5K0_CALJA	54.859	1132	405	21	1	1081	1	1077	0.0	1127
sp|Q63HK5|TSH3_HUMAN	sp|Q6ZSZ6|TSH1_HUMAN	54.930	1136	398	21	1	1081	1	1077	0.0	1127
sp|Q63HK5|TSH3_HUMAN	tr|A0A2K6EPC5|A0A2K6EPC5_PROCO	54.930	1136	398	21	1	1081	1	1077	0.0	1126
sp|Q63HK5|TSH3_HUMAN	tr|A0A2K5C030|A0A2K5C030_AOTNA	55.053	1128	409	22	1	1081	1	1077	0.0	1126
sp|Q63HK5|TSH3_HUMAN	tr|A0A1L8FYA3|A0A1L8FYA3_XENLA	55.133	1130	405	22	1	1081	1	1077	0.0	1126
sp|Q63HK5|TSH3_HUMAN	tr|A0A2I2Z700|A0A2I2Z700_GORGO	55.084	1131	394	21	6	1081	1	1072	0.0	1125
sp|Q63HK5|TSH3_HUMAN	tr|H0W7X1|H0W7X1_CAVPO	55.516	1133	398	19	1	1081	1	1079	0.0	1122
sp|Q63HK5|TSH3_HUMAN	tr|A0A4X2LYW6|A0A4X2LYW6_VOMUR	54.395	1149	389	19	1	1081	1	1082	0.0	1122
sp|Q63HK5|TSH3_HUMAN	tr|A0A5G3JR67|A0A5G3JR67_XENTR	55.814	1118	391	25	13	1081	32	1095	0.0	1120
sp|Q63HK5|TSH3_HUMAN	tr|G3UK25|G3UK25_LOXAF	55.389	1132	404	21	1	1081	1	1082	0.0	1119
sp|Q63HK5|TSH3_HUMAN	tr|A0A2I2UEY5|A0A2I2UEY5_FELCA	54.369	1133	405	22	1	1081	1	1073	0.0	1118
sp|Q63HK5|TSH3_HUMAN	tr|A0A1L8FSM1|A0A1L8FSM1_XENLA	54.506	1143	393	26	1	1081	16	1093	0.0	1115
sp|Q63HK5|TSH3_HUMAN	tr|G5C0L3|G5C0L3_HETGA	55.797	1104	398	19	14	1081	22	1071	0.0	1113
sp|Q63HK5|TSH3_HUMAN	tr|H0ZFM2|H0ZFM2_TAEGU	54.602	1130	382	21	14	1081	1	1061	0.0	1112
sp|Q63HK5|TSH3_HUMAN	tr|A0A2K5U1U3|A0A2K5U1U3_MACFA	54.764	1123	402	21	10	1081	30	1097	0.0	1110
sp|Q63HK5|TSH3_HUMAN	tr|A0A5F8AS25|A0A5F8AS25_MACMU	54.764	1123	402	21	10	1081	30	1097	0.0	1110
sp|Q63HK5|TSH3_HUMAN	tr|F6XPU0|F6XPU0_HORSE	54.529	1137	403	16	1	1081	1	1079	0.0	1109
sp|Q63HK5|TSH3_HUMAN	tr|R0JE55|R0JE55_ANAPL	56.073	1095	392	21	14	1081	1	1033	0.0	1109
sp|Q63HK5|TSH3_HUMAN	tr|G1KDX0|G1KDX0_ANOCA	55.200	1125	404	20	1	1080	1	1070	0.0	1108
sp|Q63HK5|TSH3_HUMAN	tr|G1ML25|G1ML25_AILME	55.135	1110	404	19	14	1081	1	1058	0.0	1108
sp|Q63HK5|TSH3_HUMAN	tr|A0A2K5XLF7|A0A2K5XLF7_MANLE	54.847	1114	398	20	18	1081	5	1063	0.0	1108
sp|Q63HK5|TSH3_HUMAN	tr|A0A0D9SDR9|A0A0D9SDR9_CHLSB	54.781	1119	400	21	14	1081	1	1064	0.0	1107
sp|Q63HK5|TSH3_HUMAN	tr|A0A2Y9RZ03|A0A2Y9RZ03_TRIMA	55.062	1126	389	22	14	1081	15	1081	0.0	1106
sp|Q63HK5|TSH3_HUMAN	tr|A0A2U4BI73|A0A2U4BI73_TURTR	54.167	1128	419	19	1	1081	1	1077	0.0	1105
sp|Q63HK5|TSH3_HUMAN	tr|A0A2K6S8C9|A0A2K6S8C9_SAIBB	54.775	1110	405	21	18	1081	5	1063	0.0	1103
sp|Q63HK5|TSH3_HUMAN	tr|A0A087QX13|A0A087QX13_APTFO	55.705	1113	396	21	14	1081	1	1061	0.0	1103
sp|Q63HK5|TSH3_HUMAN	tr|A0A099Z8E8|A0A099Z8E8_TINGU	54.747	1127	389	22	14	1081	1	1065	0.0	1103
sp|Q63HK5|TSH3_HUMAN	tr|A0A2I0MVT1|A0A2I0MVT1_COLLI	55.789	1097	394	20	10	1081	14	1044	0.0	1103
sp|Q63HK5|TSH3_HUMAN	tr|A0A091WHT9|A0A091WHT9_OPIHO	56.065	1113	392	21	14	1081	1	1061	0.0	1103
sp|Q63HK5|TSH3_HUMAN	tr|A0A3Q0DLH4|A0A3Q0DLH4_TARSY	54.497	1123	398	21	14	1081	106	1170	0.0	1102
sp|Q63HK5|TSH3_HUMAN	tr|G3I9E8|G3I9E8_CRIGR	55.160	1124	394	19	14	1081	18	1087	0.0	1102
sp|Q63HK5|TSH3_HUMAN	tr|A0A093IQL9|A0A093IQL9_DRYPU	55.396	1112	400	20	14	1081	1	1060	0.0	1102
sp|Q63HK5|TSH3_HUMAN	tr|A0A091IC93|A0A091IC93_CALAN	55.835	1114	393	22	14	1081	1	1061	0.0	1102
sp|Q63HK5|TSH3_HUMAN	tr|A0A091JC63|A0A091JC63_EGRGA	53.894	1130	390	20	14	1081	1	1061	0.0	1100
sp|Q63HK5|TSH3_HUMAN	tr|A0A0Q3T6R7|A0A0Q3T6R7_AMAAE	54.521	1117	393	20	18	1081	9	1063	0.0	1097
sp|Q63HK5|TSH3_HUMAN	tr|G1Q9F8|G1Q9F8_MYOLU	55.454	1091	387	20	12	1081	9	1021	0.0	1096
sp|Q63HK5|TSH3_HUMAN	tr|H0XKY4|H0XKY4_OTOGA	55.256	1113	404	21	14	1081	12	1075	0.0	1094
sp|Q63HK5|TSH3_HUMAN	tr|G1N7S3|G1N7S3_MELGA	54.973	1126	408	20	3	1081	1	1074	0.0	1093
sp|Q63HK5|TSH3_HUMAN	tr|A0A2U3WYJ1|A0A2U3WYJ1_ODORO	54.766	1112	409	19	14	1081	57	1118	0.0	1089
sp|Q63HK5|TSH3_HUMAN	tr|A0A091ERN3|A0A091ERN3_FUKDA	54.902	1122	401	17	12	1081	4	1072	0.0	1088
sp|Q63HK5|TSH3_HUMAN	tr|G1SUR5|G1SUR5_RABIT	54.071	1130	392	22	14	1081	9	1073	0.0	1087
sp|Q63HK5|TSH3_HUMAN	tr|A0A1S3MJT2|A0A1S3MJT2_SALSA	54.298	1210	413	32	1	1081	1	1199	0.0	1083
sp|Q63HK5|TSH3_HUMAN	tr|E2QSN3|E2QSN3_CANLF	54.529	1115	397	22	18	1081	43	1098	0.0	1082
sp|Q63HK5|TSH3_HUMAN	tr|I3MZ90|I3MZ90_ICTTR	54.480	1116	406	20	15	1081	1	1063	0.0	1080
sp|Q63HK5|TSH3_HUMAN	tr|A0A340WQ18|A0A340WQ18_LIPVE	53.357	1132	401	22	14	1081	28	1096	0.0	1078
sp|Q63HK5|TSH3_HUMAN	tr|H2SQG6|H2SQG6_TAKRU	57.539	1081	389	26	1	1033	1	1059	0.0	1071
sp|Q63HK5|TSH3_HUMAN	tr|A0A2Y9TKG6|A0A2Y9TKG6_PHYMC	53.684	1140	414	23	1	1081	1	1085	0.0	1071
sp|Q63HK5|TSH3_HUMAN	tr|A0A2Y9ME97|A0A2Y9ME97_DELLE	53.422	1125	420	22	9	1081	38	1110	0.0	1069
sp|Q63HK5|TSH3_HUMAN	tr|A0A452EVB5|A0A452EVB5_CAPHI	53.169	1136	390	22	14	1081	42	1103	0.0	1063
sp|Q63HK5|TSH3_HUMAN	tr|A0A3Q1LKD8|A0A3Q1LKD8_BOVIN	53.327	1142	391	23	9	1081	53	1121	0.0	1062
sp|Q63HK5|TSH3_HUMAN	tr|A0A3B4U9U9|A0A3B4U9U9_SERDU	51.360	1213	423	30	1	1080	1	1179	0.0	1060
sp|Q63HK5|TSH3_HUMAN	tr|A0A3B5K7Q6|A0A3B5K7Q6_TAKRU	51.188	1221	408	30	1	1080	1	1174	0.0	1055
sp|Q63HK5|TSH3_HUMAN	tr|A0A384BPG3|A0A384BPG3_URSMA	52.650	1132	385	18	14	1081	15	1059	0.0	1051
sp|Q63HK5|TSH3_HUMAN	tr|G3NPX3|G3NPX3_GASAC	51.810	1160	417	30	14	1080	3	1113	0.0	1042
sp|Q63HK5|TSH3_HUMAN	tr|A0A1S3FYD5|A0A1S3FYD5_DIPOR	58.742	938	314	15	165	1081	310	1195	0.0	1038
sp|Q63HK5|TSH3_HUMAN	tr|A0A1S3FYD5|A0A1S3FYD5_DIPOR	37.121	132	71	3	12	138	118	242	1.43e-09	68.6
sp|Q63HK5|TSH3_HUMAN	tr|A0A1S3P6L5|A0A1S3P6L5_SALSA	51.347	1188	452	25	1	1080	1	1170	0.0	1033
sp|Q63HK5|TSH3_HUMAN	tr|A0A1S3PY94|A0A1S3PY94_SALSA	50.555	1171	460	24	1	1080	1	1143	0.0	1029
sp|Q63HK5|TSH3_HUMAN	tr|A0A1S3M1D0|A0A1S3M1D0_SALSA	51.492	1173	431	29	1	1080	1	1128	0.0	1019
sp|Q63HK5|TSH3_HUMAN	tr|A0A1S3W858|A0A1S3W858_ERIEU	51.127	1154	413	26	1	1081	37	1112	0.0	1012
sp|Q63HK5|TSH3_HUMAN	tr|W5P373|W5P373_SHEEP	52.565	1111	390	24	15	1081	15	1032	0.0	1008
sp|Q63HK5|TSH3_HUMAN	tr|A0A3B4UGW6|A0A3B4UGW6_SERDU	49.873	1185	438	21	2	1080	26	1160	0.0	998
sp|Q63HK5|TSH3_HUMAN	tr|A0A1S3RU45|A0A1S3RU45_SALSA	56.830	959	346	20	164	1080	268	1200	0.0	989
sp|Q63HK5|TSH3_HUMAN	tr|A0A1S3RU45|A0A1S3RU45_SALSA	34.677	124	77	2	18	138	56	178	1.28e-10	72.0
sp|Q63HK5|TSH3_HUMAN	tr|A0A060XNZ3|A0A060XNZ3_ONCMY	49.957	1155	414	24	18	1080	97	1179	0.0	984
sp|Q63HK5|TSH3_HUMAN	tr|F6R8A6|F6R8A6_ORNAN	52.269	1102	391	25	1	1080	1	989	0.0	980
sp|Q63HK5|TSH3_HUMAN	tr|H2TQR4|H2TQR4_TAKRU	51.596	1128	419	26	4	1081	4	1054	0.0	976
sp|Q63HK5|TSH3_HUMAN	tr|A0A060X5P8|A0A060X5P8_ONCMY	50.394	1143	426	30	1	1080	1	1065	0.0	969
sp|Q63HK5|TSH3_HUMAN	tr|G3NIK1|G3NIK1_GASAC	49.827	1158	413	23	14	1080	1	1081	0.0	969
sp|Q63HK5|TSH3_HUMAN	tr|L5KIH6|L5KIH6_PTEAL	50.737	1086	397	19	14	1081	13	978	0.0	963
sp|Q63HK5|TSH3_HUMAN	tr|K7F4K7|K7F4K7_PELSI	59.953	859	288	17	233	1081	1	813	0.0	928
sp|Q63HK5|TSH3_HUMAN	tr|K7F4K7|K7F4K7_PELSI	44.828	29	16	0	211	239	149	177	5.4	37.4
sp|Q63HK5|TSH3_HUMAN	tr|M3Z7C2|M3Z7C2_MUSPF	57.358	863	306	18	233	1081	1	815	0.0	915
sp|Q63HK5|TSH3_HUMAN	tr|M3Z7C2|M3Z7C2_MUSPF	44.828	29	16	0	211	239	149	177	5.9	37.0
sp|Q63HK5|TSH3_HUMAN	tr|A0A2I0M5T0|A0A2I0M5T0_COLLI	47.703	1132	445	27	1	1081	1	1036	0.0	889
sp|Q63HK5|TSH3_HUMAN	tr|A0A151NYW9|A0A151NYW9_ALLMI	47.602	1126	455	26	1	1081	1	1036	0.0	886
sp|Q63HK5|TSH3_HUMAN	tr|K7FJM6|K7FJM6_PELSI	48.135	1126	443	31	1	1081	1	1030	0.0	877
sp|Q63HK5|TSH3_HUMAN	tr|H9GVM3|H9GVM3_ANOCA	48.900	1045	436	22	58	1081	54	1021	0.0	874
sp|Q63HK5|TSH3_HUMAN	tr|A0A4X2LRR6|A0A4X2LRR6_VOMUR	47.749	1133	441	31	1	1081	1	1034	0.0	870
sp|Q63HK5|TSH3_HUMAN	tr|A0A091W391|A0A091W391_OPIHO	49.284	1047	432	24	58	1081	52	1022	0.0	870
sp|Q63HK5|TSH3_HUMAN	tr|R0LQR5|R0LQR5_ANAPL	48.956	1054	425	24	58	1081	54	1024	0.0	870
sp|Q63HK5|TSH3_HUMAN	tr|A0A093IRT4|A0A093IRT4_DRYPU	48.902	1047	436	22	58	1081	51	1021	0.0	869
sp|Q63HK5|TSH3_HUMAN	tr|A0A087QS20|A0A087QS20_APTFO	48.906	1051	430	23	58	1081	52	1022	0.0	868
sp|Q63HK5|TSH3_HUMAN	tr|A0A091JLF6|A0A091JLF6_EGRGA	48.767	1054	427	24	58	1081	52	1022	0.0	868
sp|Q63HK5|TSH3_HUMAN	tr|A0A1U8CXC4|A0A1U8CXC4_ALLSI	49.285	1049	429	23	58	1081	74	1044	0.0	867
sp|Q63HK5|TSH3_HUMAN	tr|A0A091I9D8|A0A091I9D8_CALAN	48.956	1054	425	25	58	1081	52	1022	0.0	867
sp|Q63HK5|TSH3_HUMAN	tr|A0A2I2Z7T6|A0A2I2Z7T6_GORGO	47.163	1128	455	28	1	1081	1	1034	0.0	867
sp|Q63HK5|TSH3_HUMAN	tr|H0ZDZ3|H0ZDZ3_TAEGU	48.755	1044	438	23	60	1081	1	969	0.0	867
sp|Q63HK5|TSH3_HUMAN	tr|A0A0Q3U5L2|A0A0Q3U5L2_AMAAE	46.632	1143	441	27	1	1081	1	1036	0.0	867
sp|Q63HK5|TSH3_HUMAN	tr|A0A2R9AIL8|A0A2R9AIL8_PANPA	47.387	1129	451	30	1	1081	1	1034	0.0	866
sp|Q63HK5|TSH3_HUMAN	sp|Q9NRE2|TSH2_HUMAN	47.252	1128	454	29	1	1081	1	1034	0.0	866
sp|Q63HK5|TSH3_HUMAN	tr|A0A2R8MAA2|A0A2R8MAA2_CALJA	46.986	1128	456	29	1	1081	1	1033	0.0	866
sp|Q63HK5|TSH3_HUMAN	tr|A0A226N348|A0A226N348_CALSU	48.405	1066	414	24	58	1081	62	1033	0.0	865
sp|Q63HK5|TSH3_HUMAN	tr|A0A099ZNF5|A0A099ZNF5_TINGU	48.052	1078	447	28	27	1081	34	1021	0.0	864
sp|Q63HK5|TSH3_HUMAN	tr|G1NRB1|G1NRB1_MELGA	48.311	1066	415	24	58	1081	53	1024	0.0	864
sp|Q63HK5|TSH3_HUMAN	tr|A0A2I3MHL7|A0A2I3MHL7_PAPAN	46.944	1129	454	29	1	1081	1	1032	0.0	863
sp|Q63HK5|TSH3_HUMAN	tr|F6T8W3|F6T8W3_ORNAN	48.720	1055	423	24	58	1081	28	995	0.0	863
sp|Q63HK5|TSH3_HUMAN	tr|A0A2Y9G0P5|A0A2Y9G0P5_TRIMA	48.569	1048	444	23	54	1081	65	1037	0.0	863
sp|Q63HK5|TSH3_HUMAN	tr|A0A2K6FKE9|A0A2K6FKE9_PROCO	46.975	1124	464	27	1	1081	1	1035	0.0	862
sp|Q63HK5|TSH3_HUMAN	tr|G7PFZ9|G7PFZ9_MACFA	46.986	1128	456	29	1	1081	1	1033	0.0	862
sp|Q63HK5|TSH3_HUMAN	tr|A0A2K6T4T9|A0A2K6T4T9_SAIBB	46.950	1131	453	29	1	1081	1	1034	0.0	861
sp|Q63HK5|TSH3_HUMAN	tr|A0A2K5F9K1|A0A2K5F9K1_AOTNA	46.856	1129	457	29	1	1081	1	1034	0.0	861
sp|Q63HK5|TSH3_HUMAN	tr|A0A2K5N9D7|A0A2K5N9D7_CERAT	46.986	1128	456	29	1	1081	1	1033	0.0	860
sp|Q63HK5|TSH3_HUMAN	tr|A0A2K5YQD4|A0A2K5YQD4_MANLE	46.897	1128	457	29	1	1081	1	1033	0.0	858
sp|Q63HK5|TSH3_HUMAN	tr|H2P2Q0|H2P2Q0_PONAB	48.393	1058	432	27	54	1081	47	1020	0.0	856
sp|Q63HK5|TSH3_HUMAN	tr|A0A3Q0DY07|A0A3Q0DY07_TARSY	46.809	1128	460	28	1	1081	1	1035	0.0	855
sp|Q63HK5|TSH3_HUMAN	tr|A0A2Y9T0I5|A0A2Y9T0I5_PHYMC	46.928	1123	465	29	1	1081	1	1034	0.0	855
sp|Q63HK5|TSH3_HUMAN	tr|A0A2I3HYS9|A0A2I3HYS9_NOMLE	48.120	1064	426	28	54	1081	61	1034	0.0	855
sp|Q63HK5|TSH3_HUMAN	tr|G1SHV4|G1SHV4_RABIT	45.811	1122	481	25	1	1081	1	1036	0.0	854
sp|Q63HK5|TSH3_HUMAN	tr|I3MBI0|I3MBI0_ICTTR	45.936	1132	465	27	1	1081	1	1036	0.0	854
sp|Q63HK5|TSH3_HUMAN	tr|G3SRE5|G3SRE5_LOXAF	48.004	1052	444	25	54	1081	31	1003	0.0	852
sp|Q63HK5|TSH3_HUMAN	sp|A5GFT6|TSH2_PIG	47.265	1115	474	29	1	1081	1	1035	0.0	851
sp|Q63HK5|TSH3_HUMAN	tr|H0UZU0|H0UZU0_CAVPO	46.869	1118	473	26	1	1081	1	1034	0.0	850
sp|Q63HK5|TSH3_HUMAN	tr|F7HAA0|F7HAA0_MACMU	48.299	1058	432	28	54	1081	105	1077	0.0	849
sp|Q63HK5|TSH3_HUMAN	sp|Q68FE9|TSH2_MOUSE	46.306	1110	487	25	1	1081	1	1030	0.0	848
sp|Q63HK5|TSH3_HUMAN	tr|A0A2Y9QCD7|A0A2Y9QCD7_DELLE	46.678	1129	459	31	1	1081	1	1034	0.0	848
sp|Q63HK5|TSH3_HUMAN	tr|L5JYZ8|L5JYZ8_PTEAL	48.152	1055	436	27	54	1081	97	1067	0.0	847
sp|Q63HK5|TSH3_HUMAN	tr|A0A0D9SBM7|A0A0D9SBM7_CHLSB	48.053	1053	442	25	54	1081	57	1029	0.0	847
sp|Q63HK5|TSH3_HUMAN	tr|F7CHM6|F7CHM6_HORSE	45.510	1147	447	30	1	1081	1	1035	0.0	847
sp|Q63HK5|TSH3_HUMAN	tr|M3WL06|M3WL06_FELCA	47.158	1126	458	30	1	1081	1	1034	0.0	845
sp|Q63HK5|TSH3_HUMAN	tr|A0A1U7QTP5|A0A1U7QTP5_MESAU	46.445	1111	484	26	1	1081	1	1030	0.0	841
sp|Q63HK5|TSH3_HUMAN	tr|H0WYQ1|H0WYQ1_OTOGA	47.087	1047	463	24	54	1081	55	1029	0.0	838
sp|Q63HK5|TSH3_HUMAN	tr|G5C0N2|G5C0N2_HETGA	47.314	1061	448	26	48	1081	99	1075	0.0	836
sp|Q63HK5|TSH3_HUMAN	tr|A0A3B4TJS8|A0A3B4TJS8_SERDU	46.339	1120	468	31	1	1081	1	1026	0.0	835
sp|Q63HK5|TSH3_HUMAN	tr|A0A1L8ELD1|A0A1L8ELD1_XENLA	46.445	1055	449	27	51	1079	291	1255	0.0	833
sp|Q63HK5|TSH3_HUMAN	tr|G1PP02|G1PP02_MYOLU	48.286	1050	445	26	54	1081	64	1037	0.0	833
sp|Q63HK5|TSH3_HUMAN	tr|A0A2K6K1J3|A0A2K6K1J3_RHIBE	47.917	1056	427	28	54	1081	57	1017	0.0	832
sp|Q63HK5|TSH3_HUMAN	tr|A0A340XEN6|A0A340XEN6_LIPVE	48.000	1050	448	26	54	1081	77	1050	0.0	831
sp|Q63HK5|TSH3_HUMAN	tr|W5PZW7|W5PZW7_SHEEP	46.814	1083	458	26	29	1081	42	1036	0.0	830
sp|Q63HK5|TSH3_HUMAN	tr|G3IL41|G3IL41_CRIGR	45.918	1078	465	27	27	1081	51	1033	0.0	829
sp|Q63HK5|TSH3_HUMAN	tr|G1M3L9|G1M3L9_AILME	47.403	1059	441	26	54	1081	62	1035	0.0	829
sp|Q63HK5|TSH3_HUMAN	tr|A0A1S3FTN8|A0A1S3FTN8_DIPOR	45.438	1129	477	28	1	1081	1	1038	0.0	829
sp|Q63HK5|TSH3_HUMAN	tr|A0A091DXP3|A0A091DXP3_FUKDA	48.592	994	403	23	115	1081	1	913	0.0	825
sp|Q63HK5|TSH3_HUMAN	tr|A0A2U3ZWT1|A0A2U3ZWT1_ODORO	47.393	1055	447	26	54	1081	76	1049	0.0	824
sp|Q63HK5|TSH3_HUMAN	tr|A0A2U3YTE4|A0A2U3YTE4_LEPWE	48.338	1053	440	26	54	1081	209	1182	0.0	822
sp|Q63HK5|TSH3_HUMAN	tr|A0A1L8ESR9|A0A1L8ESR9_XENLA	45.853	1049	464	25	51	1079	69	1033	0.0	822
sp|Q63HK5|TSH3_HUMAN	tr|A0A452EEH5|A0A452EEH5_CAPHI	46.425	1077	467	23	29	1081	36	1026	0.0	820
sp|Q63HK5|TSH3_HUMAN	tr|M3Z8X2|M3Z8X2_MUSPF	46.974	1041	472	19	54	1081	71	1044	0.0	817
sp|Q63HK5|TSH3_HUMAN	tr|A0A5G3IK03|A0A5G3IK03_XENTR	45.095	1111	489	29	1	1079	1	1022	0.0	816
sp|Q63HK5|TSH3_HUMAN	tr|A0A1S3ACT0|A0A1S3ACT0_ERIEU	49.142	991	399	26	115	1081	1	910	0.0	815
sp|Q63HK5|TSH3_HUMAN	tr|A0A2U4C251|A0A2U4C251_TURTR	49.043	993	400	27	115	1081	1	913	0.0	813
sp|Q63HK5|TSH3_HUMAN	tr|H2T2X9|H2T2X9_TAKRU	45.310	1130	465	32	1	1081	1	1026	0.0	812
sp|Q63HK5|TSH3_HUMAN	tr|A0A060XAB0|A0A060XAB0_ONCMY	56.118	850	275	18	265	1081	1	785	0.0	806
sp|Q63HK5|TSH3_HUMAN	tr|A0A060XAB0|A0A060XAB0_ONCMY	36.364	44	25	1	214	257	123	163	3.7	37.7
sp|Q63HK5|TSH3_HUMAN	tr|A0A1S3LKT0|A0A1S3LKT0_SALSA	45.970	1129	467	35	1	1081	1	1034	0.0	805
sp|Q63HK5|TSH3_HUMAN	tr|A0A060W4E3|A0A060W4E3_ONCMY	46.030	1121	469	33	1	1081	1	1025	0.0	804
sp|Q63HK5|TSH3_HUMAN	tr|A0A2I3REY7|A0A2I3REY7_PANTR	47.788	1017	423	26	54	1043	55	990	0.0	798
sp|Q63HK5|TSH3_HUMAN	tr|A0A060WH05|A0A060WH05_ONCMY	55.490	847	282	18	265	1081	1	782	0.0	795
sp|Q63HK5|TSH3_HUMAN	tr|A0A060WH05|A0A060WH05_ONCMY	39.130	46	22	2	214	257	125	166	2.5	38.1
sp|Q63HK5|TSH3_HUMAN	tr|A0A1S3MHB0|A0A1S3MHB0_SALSA	45.187	1122	479	31	1	1081	1	1027	0.0	791
sp|Q63HK5|TSH3_HUMAN	tr|J9P2C3|J9P2C3_CANLF	47.929	1014	424	28	54	1042	105	1039	0.0	785
sp|Q63HK5|TSH3_HUMAN	tr|G3PAU7|G3PAU7_GASAC	46.211	1069	423	27	58	1081	54	1015	0.0	784
sp|Q63HK5|TSH3_HUMAN	tr|A0A384CMZ4|A0A384CMZ4_URSMA	45.264	1098	447	28	1	1044	1	998	0.0	781
sp|Q63HK5|TSH3_HUMAN	tr|F1N1F0|F1N1F0_BOVIN	47.394	1017	425	26	54	1042	118	1052	0.0	777
sp|Q63HK5|TSH3_HUMAN	tr|G3HF27|G3HF27_CRIGR	98.387	248	4	0	834	1081	1	248	3.69e-172	509
sp|Q63HK5|TSH3_HUMAN	tr|A0A060XAS8|A0A060XAS8_ONCMY	67.626	139	38	1	949	1080	1	139	4.33e-59	204
sp|Q63HK5|TSH3_HUMAN	tr|A0A060Z9B0|A0A060Z9B0_ONCMY	57.143	203	73	4	64	252	37	239	7.45e-57	202
sp|Q63HK5|TSH3_HUMAN	tr|A0A061A5Z7|A0A061A5Z7_ONCMY	46.768	263	87	6	38	252	19	276	1.16e-51	188
sp|Q63HK5|TSH3_HUMAN	tr|A0A061A5Z7|A0A061A5Z7_ONCMY	50.000	26	13	0	386	411	238	263	8.5	35.8
sp|Q63HK5|TSH3_HUMAN	tr|A0A026WDH1|A0A026WDH1_OOCBI	27.097	155	93	3	258	411	425	560	3.69e-09	67.4
sp|Q63HK5|TSH3_HUMAN	tr|A0A026WDH1|A0A026WDH1_OOCBI	28.313	166	87	6	266	414	320	470	5.14e-04	50.4
sp|Q63HK5|TSH3_HUMAN	tr|A0A026WDH1|A0A026WDH1_OOCBI	23.967	121	60	3	214	302	442	562	0.27	41.6
sp|Q63HK5|TSH3_HUMAN	tr|D6X1P2|D6X1P2_TRICA	32.450	151	88	6	266	414	369	507	1.87e-07	61.6
sp|Q63HK5|TSH3_HUMAN	tr|D6X1P2|D6X1P2_TRICA	36.538	52	33	0	258	309	462	513	3.39e-04	50.8
sp|Q63HK5|TSH3_HUMAN	tr|D6X1P2|D6X1P2_TRICA	25.773	97	64	1	214	302	479	575	0.014	45.8
sp|Q63HK5|TSH3_HUMAN	tr|H9JAY3|H9JAY3_BOMMO	32.000	150	93	3	266	414	255	396	2.51e-07	61.2
sp|Q63HK5|TSH3_HUMAN	tr|H9JAY3|H9JAY3_BOMMO	21.886	297	133	7	174	411	208	464	3.28e-05	54.3
sp|Q63HK5|TSH3_HUMAN	tr|H9JAY3|H9JAY3_BOMMO	26.923	104	56	3	214	302	368	466	0.018	45.4
sp|Q63HK5|TSH3_HUMAN	tr|A0A0L0CNK9|A0A0L0CNK9_LUCCU	25.874	143	58	3	209	303	341	483	8.25e-07	59.3
sp|Q63HK5|TSH3_HUMAN	tr|A0A0L0CNK9|A0A0L0CNK9_LUCCU	26.623	154	101	3	266	414	337	483	5.07e-05	53.5
sp|Q63HK5|TSH3_HUMAN	tr|A0A0L0CNK9|A0A0L0CNK9_LUCCU	30.702	114	74	2	214	323	455	567	5.81e-05	53.5
sp|Q63HK5|TSH3_HUMAN	tr|A0A194QHE5|A0A194QHE5_PAPXU	21.262	301	138	5	170	411	205	465	2.32e-06	58.2
sp|Q63HK5|TSH3_HUMAN	tr|A0A194QHE5|A0A194QHE5_PAPXU	30.667	150	95	3	266	414	256	397	1.30e-05	55.5
sp|Q63HK5|TSH3_HUMAN	tr|A0A194QHE5|A0A194QHE5_PAPXU	28.283	99	61	2	214	302	369	467	0.005	47.4
sp|Q63HK5|TSH3_HUMAN	tr|A0A0L7LKY3|A0A0L7LKY3_9NEOP	20.875	297	136	5	174	411	216	472	2.89e-06	57.8
sp|Q63HK5|TSH3_HUMAN	tr|A0A0L7LKY3|A0A0L7LKY3_9NEOP	29.333	150	97	3	266	414	263	404	2.04e-05	55.1
sp|Q63HK5|TSH3_HUMAN	tr|A0A0L7LKY3|A0A0L7LKY3_9NEOP	27.273	99	62	1	214	302	376	474	0.008	46.6
sp|Q63HK5|TSH3_HUMAN	sp|Q9U3V5|TIPT_DROME	30.065	153	97	5	266	414	308	454	1.13e-05	55.8
sp|Q63HK5|TSH3_HUMAN	sp|Q9U3V5|TIPT_DROME	25.974	154	76	5	258	411	409	524	2.76e-04	51.2
sp|Q63HK5|TSH3_HUMAN	sp|P22265|TSH_DROME	32.479	117	67	4	214	323	466	577	1.98e-05	55.1
sp|Q63HK5|TSH3_HUMAN	sp|P22265|TSH_DROME	27.564	156	100	4	266	414	345	494	8.54e-05	52.8
sp|Q63HK5|TSH3_HUMAN	sp|P22265|TSH_DROME	41.304	46	27	0	258	303	449	494	0.001	49.7
sp|Q63HK5|TSH3_HUMAN	tr|A0A5G2QW43|A0A5G2QW43_PIG	36.434	129	72	3	14	138	33	155	2.03e-05	55.1
sp|Q63HK5|TSH3_HUMAN	tr|A0A067QU69|A0A067QU69_ZOONE	30.323	155	94	6	266	414	461	607	2.39e-05	54.7
sp|Q63HK5|TSH3_HUMAN	tr|A0A067QU69|A0A067QU69_ZOONE	36.538	52	33	0	258	309	562	613	2.58e-04	51.6
sp|Q63HK5|TSH3_HUMAN	tr|A0A067QU69|A0A067QU69_ZOONE	25.773	97	64	1	214	302	579	675	0.001	49.7
sp|Q63HK5|TSH3_HUMAN	tr|A0A0L0BND2|A0A0L0BND2_LUCCU	27.273	154	91	5	258	411	450	582	2.50e-05	54.7
sp|Q63HK5|TSH3_HUMAN	tr|A0A0L0BND2|A0A0L0BND2_LUCCU	23.134	134	71	3	214	318	467	597	0.059	43.5
sp|Q63HK5|TSH3_HUMAN	tr|A0A0L0BND2|A0A0L0BND2_LUCCU	51.613	31	15	0	384	414	465	495	0.18	42.0
sp|Q63HK5|TSH3_HUMAN	tr|A0A0L0BND2|A0A0L0BND2_LUCCU	38.235	34	21	0	266	299	338	371	3.7	37.7
sp|Q63HK5|TSH3_HUMAN	tr|E9G6T8|E9G6T8_DAPPU	36.538	52	33	0	258	309	520	571	1.31e-04	52.4
sp|Q63HK5|TSH3_HUMAN	tr|E9G6T8|E9G6T8_DAPPU	32.911	79	47	2	338	414	491	565	0.17	42.4
sp|Q63HK5|TSH3_HUMAN	tr|E9G6T8|E9G6T8_DAPPU	47.059	34	18	0	266	299	384	417	0.40	40.8
sp|Q63HK5|TSH3_HUMAN	tr|E9G6T8|E9G6T8_DAPPU	48.276	29	15	0	274	302	638	666	1.9	38.9
sp|Q63HK5|TSH3_HUMAN	tr|A0A1S3P6T8|A0A1S3P6T8_SALSA	24.306	144	86	4	930	1069	1687	1811	0.005	47.4
sp|Q63HK5|TSH3_HUMAN	tr|A0A1S3RU31|A0A1S3RU31_SALSA	23.611	144	87	4	930	1069	1687	1811	0.011	46.2
sp|Q63HK5|TSH3_HUMAN	tr|A0A060XQA5|A0A060XQA5_ONCMY	24.286	140	83	4	930	1065	82	202	0.024	43.5
sp|Q63HK5|TSH3_HUMAN	tr|H0ZJY9|H0ZJY9_TAEGU	30.435	92	54	2	214	300	698	784	0.027	44.7
sp|Q63HK5|TSH3_HUMAN	tr|A0A4X2LTS5|A0A4X2LTS5_VOMUR	28.099	121	68	3	962	1072	439	550	0.028	44.3
sp|Q63HK5|TSH3_HUMAN	tr|A0A384BWL3|A0A384BWL3_URSMA	28.261	92	62	2	203	293	222	310	0.029	44.7
sp|Q63HK5|TSH3_HUMAN	tr|A0A1S3Q1C8|A0A1S3Q1C8_SALSA	27.957	93	62	2	202	294	371	458	0.031	44.3
sp|Q63HK5|TSH3_HUMAN	tr|A0A194Q1S0|A0A194Q1S0_PAPXU	30.476	105	65	4	190	294	162	258	0.040	43.5
sp|Q63HK5|TSH3_HUMAN	tr|A0A194Q1S0|A0A194Q1S0_PAPXU	24.731	93	60	1	976	1068	69	151	3.4	37.4
sp|Q63HK5|TSH3_HUMAN	tr|A0A194Q1S0|A0A194Q1S0_PAPXU	25.532	94	61	2	978	1071	213	297	4.9	36.6
sp|Q63HK5|TSH3_HUMAN	tr|U3KMF9|U3KMF9_RABIT	23.077	208	142	6	207	407	296	492	0.043	43.9
sp|Q63HK5|TSH3_HUMAN	tr|G1KKZ0|G1KKZ0_ANOCA	25.210	119	80	2	961	1079	392	501	0.062	43.1
sp|Q63HK5|TSH3_HUMAN	tr|A0A1L8FLW6|A0A1L8FLW6_XENLA	28.205	117	65	3	962	1068	425	532	0.068	43.1
sp|Q63HK5|TSH3_HUMAN	tr|A0A194QA21|A0A194QA21_PAPXU	26.882	93	58	1	976	1068	314	396	0.073	43.1
sp|Q63HK5|TSH3_HUMAN	tr|A0A5G3IUP5|A0A5G3IUP5_XENTR	28.205	117	65	3	962	1068	425	532	0.078	43.1
sp|Q63HK5|TSH3_HUMAN	tr|A0A0Q3PGY5|A0A0Q3PGY5_AMAAE	31.633	98	55	3	214	306	502	592	0.090	43.1
sp|Q63HK5|TSH3_HUMAN	tr|A0A1L8FG23|A0A1L8FG23_XENLA	28.205	117	65	3	962	1068	423	530	0.10	42.7
sp|Q63HK5|TSH3_HUMAN	tr|A0A151PIL2|A0A151PIL2_ALLMI	25.210	119	80	2	961	1079	454	563	0.11	42.4
sp|Q63HK5|TSH3_HUMAN	tr|A0A337SFG4|A0A337SFG4_FELCA	31.633	98	55	3	214	306	920	1010	0.11	42.7
sp|Q63HK5|TSH3_HUMAN	tr|L5K2W1|L5K2W1_PTEAL	31.633	98	55	3	214	306	709	799	0.11	42.7
sp|Q63HK5|TSH3_HUMAN	tr|A0A093G576|A0A093G576_DRYPU	31.633	98	55	3	214	306	651	741	0.12	42.7
sp|Q63HK5|TSH3_HUMAN	tr|A0A091E1Q9|A0A091E1Q9_FUKDA	31.633	98	55	3	214	306	711	801	0.12	42.7
sp|Q63HK5|TSH3_HUMAN	tr|A0A1L8EK88|A0A1L8EK88_XENLA	24.762	105	56	2	973	1070	7	95	0.12	39.3
sp|Q63HK5|TSH3_HUMAN	tr|A0A3Q0EH21|A0A3Q0EH21_TARSY	22.727	220	150	7	197	407	377	585	0.13	42.4
sp|Q63HK5|TSH3_HUMAN	tr|A0A2U3WQA5|A0A2U3WQA5_ODORO	31.633	98	55	3	214	306	722	812	0.13	42.7
sp|Q63HK5|TSH3_HUMAN	tr|G5BJR7|G5BJR7_HETGA	31.633	98	55	3	214	306	710	800	0.13	42.7
sp|Q63HK5|TSH3_HUMAN	tr|A0A384C964|A0A384C964_URSMA	30.275	109	64	3	214	317	723	824	0.13	42.7
sp|Q63HK5|TSH3_HUMAN	tr|K7F3H8|K7F3H8_PELSI	31.633	98	55	3	214	306	742	832	0.13	42.7
sp|Q63HK5|TSH3_HUMAN	tr|A0A3Q0HCQ3|A0A3Q0HCQ3_ALLSI	30.275	109	64	3	214	317	742	843	0.13	42.7
sp|Q63HK5|TSH3_HUMAN	tr|A0A2K6S873|A0A2K6S873_SAIBB	26.087	115	61	3	965	1072	316	413	0.13	42.0
sp|Q63HK5|TSH3_HUMAN	tr|A0A3Q2I9Q5|A0A3Q2I9Q5_HORSE	30.275	109	64	3	214	317	722	823	0.13	42.7
sp|Q63HK5|TSH3_HUMAN	tr|A0A226N215|A0A226N215_CALSU	30.275	109	64	3	214	317	661	762	0.13	42.7
sp|Q63HK5|TSH3_HUMAN	tr|A0A2Y9E658|A0A2Y9E658_TRIMA	31.633	98	55	3	214	306	722	812	0.13	42.7
sp|Q63HK5|TSH3_HUMAN	tr|G3TBC0|G3TBC0_LOXAF	30.275	109	64	3	214	317	712	813	0.13	42.7
sp|Q63HK5|TSH3_HUMAN	tr|I3MJ29|I3MJ29_ICTTR	30.275	109	64	3	214	317	725	826	0.13	42.7
sp|Q63HK5|TSH3_HUMAN	tr|A0A455AHV0|A0A455AHV0_PHYMC	31.633	98	55	3	214	306	722	812	0.13	42.7
sp|Q63HK5|TSH3_HUMAN	tr|A0A2I3MS65|A0A2I3MS65_PAPAN	31.633	98	55	3	214	306	722	812	0.13	42.7
sp|Q63HK5|TSH3_HUMAN	tr|H0WVT4|H0WVT4_OTOGA	31.633	98	55	3	214	306	722	812	0.13	42.7
sp|Q63HK5|TSH3_HUMAN	tr|H2NW29|H2NW29_PONAB	30.275	109	64	3	214	317	722	823	0.13	42.7
sp|Q63HK5|TSH3_HUMAN	tr|A0A2R9ALF8|A0A2R9ALF8_PANPA	31.633	98	55	3	214	306	726	816	0.13	42.4
sp|Q63HK5|TSH3_HUMAN	tr|A0A099ZB97|A0A099ZB97_TINGU	31.633	98	55	3	214	306	711	801	0.13	42.4
sp|Q63HK5|TSH3_HUMAN	tr|F1SBA7|F1SBA7_PIG	30.275	109	64	3	214	317	721	822	0.14	42.4
sp|Q63HK5|TSH3_HUMAN	tr|A0A2U4AYJ4|A0A2U4AYJ4_TURTR	30.275	109	64	3	214	317	722	823	0.14	42.4
sp|Q63HK5|TSH3_HUMAN	tr|A0A340WLY9|A0A340WLY9_LIPVE	31.633	98	55	3	214	306	722	812	0.14	42.4
sp|Q63HK5|TSH3_HUMAN	tr|A0A1S3A2W2|A0A1S3A2W2_ERIEU	30.275	109	64	3	214	317	722	823	0.14	42.4
sp|Q63HK5|TSH3_HUMAN	tr|H0VSR2|H0VSR2_CAVPO	31.633	98	55	3	214	306	722	812	0.14	42.4
sp|Q63HK5|TSH3_HUMAN	tr|A0A4X2KQ27|A0A4X2KQ27_VOMUR	30.275	109	64	3	214	317	742	843	0.14	42.4
sp|Q63HK5|TSH3_HUMAN	tr|A0A384BKA3|A0A384BKA3_URSMA	31.461	89	54	3	207	294	427	509	0.14	42.4
sp|Q63HK5|TSH3_HUMAN	tr|A0A384BKA3|A0A384BKA3_URSMA	27.273	99	67	3	196	294	472	565	2.5	38.5
sp|Q63HK5|TSH3_HUMAN	tr|A0A5F9CJE4|A0A5F9CJE4_RABIT	30.275	109	64	3	214	317	773	874	0.14	42.4
sp|Q63HK5|TSH3_HUMAN	tr|A0A3Q0DTS8|A0A3Q0DTS8_TARSY	30.275	109	64	3	214	317	711	812	0.14	42.4
sp|Q63HK5|TSH3_HUMAN	tr|M3Y4M2|M3Y4M2_MUSPF	31.633	98	55	3	214	306	722	812	0.14	42.4
sp|Q63HK5|TSH3_HUMAN	tr|G3S812|G3S812_GORGO	30.275	109	64	3	214	317	722	823	0.14	42.4
sp|Q63HK5|TSH3_HUMAN	tr|A0A1S3F190|A0A1S3F190_DIPOR	31.633	98	55	3	214	306	722	812	0.14	42.4
sp|Q63HK5|TSH3_HUMAN	tr|A0A2K5D1F3|A0A2K5D1F3_AOTNA	31.633	98	55	3	214	306	722	812	0.14	42.4
sp|Q63HK5|TSH3_HUMAN	tr|A0A2I0MW23|A0A2I0MW23_COLLI	30.275	109	64	3	214	317	740	841	0.14	42.4
sp|Q63HK5|TSH3_HUMAN	tr|A0A2K6V396|A0A2K6V396_SAIBB	31.633	98	55	3	214	306	722	812	0.14	42.4
sp|Q63HK5|TSH3_HUMAN	tr|J9P8N6|J9P8N6_CANLF	31.633	98	55	3	214	306	722	812	0.14	42.4
sp|Q63HK5|TSH3_HUMAN	tr|G1M6D9|G1M6D9_AILME	31.633	98	55	3	214	306	722	812	0.14	42.4
sp|Q63HK5|TSH3_HUMAN	tr|A0A2Y9PBE5|A0A2Y9PBE5_DELLE	30.275	109	64	3	214	317	722	823	0.14	42.4
sp|Q63HK5|TSH3_HUMAN	tr|G1K9W7|G1K9W7_ANOCA	30.275	109	64	3	214	317	742	843	0.14	42.4
sp|Q63HK5|TSH3_HUMAN	tr|A0A1S3S0F0|A0A1S3S0F0_SALSA	25.517	145	84	5	924	1068	85	205	0.14	42.0
sp|Q63HK5|TSH3_HUMAN	tr|A0A091XEP6|A0A091XEP6_OPIHO	30.275	109	64	3	214	317	709	810	0.14	42.4
sp|Q63HK5|TSH3_HUMAN	tr|A0A2K5ME56|A0A2K5ME56_CERAT	31.633	98	55	3	214	306	722	812	0.14	42.4
sp|Q63HK5|TSH3_HUMAN	tr|A0A2R8M2T7|A0A2R8M2T7_CALJA	31.633	98	55	3	214	306	722	812	0.14	42.4
sp|Q63HK5|TSH3_HUMAN	tr|A0A2K6EHM8|A0A2K6EHM8_PROCO	31.633	98	55	3	214	306	724	814	0.14	42.4
sp|Q63HK5|TSH3_HUMAN	tr|R0KF77|R0KF77_ANAPL	31.633	98	55	3	214	306	711	801	0.14	42.4
sp|Q63HK5|TSH3_HUMAN	tr|A0A2K6KMJ9|A0A2K6KMJ9_RHIBE	31.633	98	55	3	214	306	721	811	0.14	42.4
sp|Q63HK5|TSH3_HUMAN	tr|K7BVL1|K7BVL1_PANTR	31.633	98	55	3	214	306	722	812	0.14	42.4
sp|Q63HK5|TSH3_HUMAN	tr|A0A2K6ABU8|A0A2K6ABU8_MANLE	31.633	98	55	3	214	306	722	812	0.14	42.4
sp|Q63HK5|TSH3_HUMAN	tr|H9FSM2|H9FSM2_MACMU	31.633	98	55	3	214	306	722	812	0.14	42.4
sp|Q63HK5|TSH3_HUMAN	tr|A0A2K5VNK1|A0A2K5VNK1_MACFA	31.633	98	55	3	214	306	722	812	0.14	42.4
sp|Q63HK5|TSH3_HUMAN	sp|Q96K83|ZN521_HUMAN	31.633	98	55	3	214	306	722	812	0.14	42.4
sp|Q63HK5|TSH3_HUMAN	tr|A0A0D9RYY7|A0A0D9RYY7_CHLSB	31.633	98	55	3	214	306	722	812	0.14	42.4
sp|Q63HK5|TSH3_HUMAN	tr|A0A151PH54|A0A151PH54_ALLMI	30.275	109	64	3	214	317	461	562	0.14	42.4
sp|Q63HK5|TSH3_HUMAN	tr|G1R477|G1R477_NOMLE	31.633	98	55	3	214	306	722	812	0.14	42.4
sp|Q63HK5|TSH3_HUMAN	tr|A0A087RED9|A0A087RED9_APTFO	31.633	98	55	3	214	306	711	801	0.15	42.4
sp|Q63HK5|TSH3_HUMAN	tr|A0A091JQE9|A0A091JQE9_EGRGA	30.275	109	64	3	214	317	711	812	0.15	42.4
sp|Q63HK5|TSH3_HUMAN	tr|A0A0L0CFC3|A0A0L0CFC3_LUCCU	29.787	94	48	4	976	1066	500	578	0.15	42.4
sp|Q63HK5|TSH3_HUMAN	tr|G1ND47|G1ND47_MELGA	30.275	109	64	3	214	317	680	781	0.15	42.4
sp|Q63HK5|TSH3_HUMAN	tr|A0A060X4G1|A0A060X4G1_ONCMY	23.571	140	84	4	930	1065	770	890	0.15	42.4
sp|Q63HK5|TSH3_HUMAN	tr|A0A1S3WQ76|A0A1S3WQ76_ERIEU	31.959	97	55	3	976	1065	347	439	0.15	42.0
sp|Q63HK5|TSH3_HUMAN	tr|A0A091I5J7|A0A091I5J7_CALAN	30.275	109	64	3	214	317	711	812	0.16	42.4
sp|Q63HK5|TSH3_HUMAN	tr|A0A3Q0FN28|A0A3Q0FN28_ALLSI	25.210	119	80	2	961	1079	404	513	0.16	42.0
sp|Q63HK5|TSH3_HUMAN	tr|H9IUY9|H9IUY9_BOMMO	24.490	98	69	1	196	293	573	665	0.16	42.4
sp|Q63HK5|TSH3_HUMAN	tr|A0A5G3I9D9|A0A5G3I9D9_XENTR	26.446	121	78	3	961	1079	345	456	0.17	42.0
sp|Q63HK5|TSH3_HUMAN	tr|G5C3H0|G5C3H0_HETGA	25.234	107	71	2	973	1079	5	102	0.18	38.9
sp|Q63HK5|TSH3_HUMAN	tr|A0A091CPQ9|A0A091CPQ9_FUKDA	25.234	107	71	2	973	1079	5	102	0.18	38.9
sp|Q63HK5|TSH3_HUMAN	tr|Q6IP05|Q6IP05_XENLA	25.664	113	75	2	961	1073	345	448	0.18	41.6
sp|Q63HK5|TSH3_HUMAN	tr|G1QNT9|G1QNT9_NOMLE	23.478	230	131	9	85	293	234	439	0.20	41.6
sp|Q63HK5|TSH3_HUMAN	sp|Q6KAS7|ZN521_MOUSE	31.395	86	49	2	214	294	722	802	0.20	42.0
sp|Q63HK5|TSH3_HUMAN	tr|A0A1U7QG73|A0A1U7QG73_MESAU	31.395	86	49	2	214	294	722	802	0.21	42.0
sp|Q63HK5|TSH3_HUMAN	tr|H0WIS4|H0WIS4_OTOGA	25.926	135	78	5	931	1065	462	574	0.23	41.6
sp|Q63HK5|TSH3_HUMAN	tr|F7D1U5|F7D1U5_ORNAN	30.612	98	56	3	214	306	722	812	0.24	41.6
sp|Q63HK5|TSH3_HUMAN	tr|A0A2I3HJ21|A0A2I3HJ21_NOMLE	25.210	119	80	2	961	1079	301	410	0.26	41.2
sp|Q63HK5|TSH3_HUMAN	tr|H9GQC0|H9GQC0_ANOCA	25.926	108	74	2	967	1068	612	719	0.28	41.2
sp|Q63HK5|TSH3_HUMAN	tr|A0A0L0CKL5|A0A0L0CKL5_LUCCU	26.374	91	64	2	976	1066	920	1007	0.33	41.2
sp|Q63HK5|TSH3_HUMAN	tr|A0A2U3ZCS8|A0A2U3ZCS8_ODORO	29.464	112	70	5	197	306	756	860	0.36	41.2
sp|Q63HK5|TSH3_HUMAN	tr|L5KK28|L5KK28_PTEAL	21.951	164	103	3	932	1070	135	298	0.38	41.2
sp|Q63HK5|TSH3_HUMAN	tr|A0A226N4H4|A0A226N4H4_CALSU	27.350	117	66	3	962	1068	10	117	0.40	39.3
sp|Q63HK5|TSH3_HUMAN	sp|E9PYI1|ZN568_MOUSE	23.077	208	142	7	207	407	384	580	0.40	40.8
sp|Q63HK5|TSH3_HUMAN	tr|A0A067R3U7|A0A067R3U7_ZOONE	27.679	112	72	2	959	1070	23	125	0.41	39.3
sp|Q63HK5|TSH3_HUMAN	tr|M3Y5E3|M3Y5E3_MUSPF	23.377	154	96	4	915	1068	96	227	0.44	40.4
sp|Q63HK5|TSH3_HUMAN	tr|A0A0L7KVS2|A0A0L7KVS2_9NEOP	26.087	92	55	2	976	1065	265	345	0.45	40.4
sp|Q63HK5|TSH3_HUMAN	tr|G1PV76|G1PV76_MYOLU	27.184	103	64	4	967	1068	278	370	0.46	40.4
sp|Q63HK5|TSH3_HUMAN	tr|J9P3Z8|J9P3Z8_CANLF	25.234	107	71	2	964	1070	101	198	0.48	40.4
sp|Q63HK5|TSH3_HUMAN	tr|R4G9I9|R4G9I9_ANOCA	30.928	97	62	3	197	293	369	460	0.48	40.4
sp|Q63HK5|TSH3_HUMAN	tr|G3RJL4|G3RJL4_GORGO	24.885	217	127	11	207	407	418	614	0.49	40.4
sp|Q63HK5|TSH3_HUMAN	tr|A0A0L0C2U1|A0A0L0C2U1_LUCCU	26.471	102	70	2	968	1069	374	470	0.49	40.8
sp|Q63HK5|TSH3_HUMAN	tr|A0A1L8GN58|A0A1L8GN58_XENLA	27.778	162	94	5	162	306	318	473	0.51	40.4
sp|Q63HK5|TSH3_HUMAN	tr|A0A1S3NA03|A0A1S3NA03_SALSA	23.913	230	146	10	210	433	45	251	0.57	40.4
sp|Q63HK5|TSH3_HUMAN	tr|F6WSD4|F6WSD4_HORSE	35.227	88	50	4	209	295	265	346	0.60	40.4
sp|Q63HK5|TSH3_HUMAN	tr|A0A1S3WSV5|A0A1S3WSV5_ERIEU	21.693	189	116	6	906	1069	42	223	0.61	40.4
sp|Q63HK5|TSH3_HUMAN	tr|A0A1S3A539|A0A1S3A539_ERIEU	26.733	101	67	2	971	1068	552	648	0.64	40.0
sp|Q63HK5|TSH3_HUMAN	tr|A0A2U4AU16|A0A2U4AU16_TURTR	28.099	121	68	4	969	1070	233	353	0.64	40.0
sp|Q63HK5|TSH3_HUMAN	tr|M3Y2D5|M3Y2D5_MUSPF	22.596	208	143	6	207	407	403	599	0.65	40.0
sp|Q63HK5|TSH3_HUMAN	tr|A0A1S3NEQ8|A0A1S3NEQ8_SALSA	27.723	101	58	2	971	1068	322	410	0.66	40.0
sp|Q63HK5|TSH3_HUMAN	tr|A0A3B4T555|A0A3B4T555_SERDU	26.733	101	56	3	969	1066	166	251	0.71	40.0
sp|Q63HK5|TSH3_HUMAN	tr|A0A194QEI6|A0A194QEI6_PAPXU	24.409	127	87	3	935	1059	1647	1766	0.72	40.0
sp|Q63HK5|TSH3_HUMAN	tr|H2PWV2|H2PWV2_PONAB	23.478	230	131	9	85	293	234	439	0.72	39.7
sp|Q63HK5|TSH3_HUMAN	tr|M3XFL1|M3XFL1_FELCA	22.596	208	143	6	207	407	269	465	0.72	40.0
sp|Q63HK5|TSH3_HUMAN	tr|F7BNC5|F7BNC5_HORSE	32.967	91	53	5	207	295	178	262	0.73	40.0
sp|Q63HK5|TSH3_HUMAN	tr|F6Y153|F6Y153_HORSE	22.727	220	150	7	197	407	305	513	0.76	39.7
sp|Q63HK5|TSH3_HUMAN	tr|K7FN40|K7FN40_PELSI	28.188	149	94	7	197	341	53	192	0.76	39.7
sp|Q63HK5|TSH3_HUMAN	tr|A0A2Y9SA94|A0A2Y9SA94_PHYMC	27.642	123	70	4	967	1070	231	353	0.81	39.7
sp|Q63HK5|TSH3_HUMAN	tr|A0A060X7N0|A0A060X7N0_ONCMY	20.851	235	147	5	858	1068	99	318	0.83	39.3
sp|Q63HK5|TSH3_HUMAN	tr|A0A2Y9RWV3|A0A2Y9RWV3_TRIMA	22.596	208	143	6	207	407	627	823	0.84	40.0
sp|Q63HK5|TSH3_HUMAN	tr|E2C375|E2C375_HARSA	27.957	93	57	1	213	305	305	387	0.85	39.7
sp|Q63HK5|TSH3_HUMAN	tr|A0A060ZCD6|A0A060ZCD6_ONCMY	29.545	88	57	3	207	294	234	316	0.86	39.3
sp|Q63HK5|TSH3_HUMAN	tr|A0A3B5K670|A0A3B5K670_TAKRU	26.923	104	68	2	971	1074	415	510	0.92	39.7
sp|Q63HK5|TSH3_HUMAN	tr|G1LFG5|G1LFG5_AILME	25.893	112	74	2	959	1070	127	229	0.96	39.3
sp|Q63HK5|TSH3_HUMAN	tr|A0A2Y9M5Q7|A0A2Y9M5Q7_DELLE	28.302	106	57	2	197	295	291	384	0.99	39.7
sp|Q63HK5|TSH3_HUMAN	tr|A0A2R9ABY5|A0A2R9ABY5_PANPA	23.474	213	138	8	204	407	220	416	1.00	39.3
sp|Q63HK5|TSH3_HUMAN	tr|A0A3B4U5C2|A0A3B4U5C2_SERDU	26.027	146	78	6	925	1064	467	588	1.0	39.7
sp|Q63HK5|TSH3_HUMAN	tr|A0A1L8F220|A0A1L8F220_XENLA	25.743	101	52	2	973	1066	312	396	1.0	39.3
sp|Q63HK5|TSH3_HUMAN	tr|U3KPC8|U3KPC8_RABIT	25.210	119	70	3	969	1068	519	637	1.0	39.3
sp|Q63HK5|TSH3_HUMAN	tr|G5B5X4|G5B5X4_HETGA	28.155	103	63	3	967	1068	282	374	1.1	39.3
sp|Q63HK5|TSH3_HUMAN	tr|F6SN61|F6SN61_MACMU	24.528	212	134	10	207	407	274	470	1.1	39.7
sp|Q63HK5|TSH3_HUMAN	tr|F1RTW2|F1RTW2_PIG	31.461	89	54	4	207	294	658	740	1.1	39.7
sp|Q63HK5|TSH3_HUMAN	sp|A6NN14|ZN729_HUMAN	25.893	224	138	11	197	407	525	733	1.1	39.7
sp|Q63HK5|TSH3_HUMAN	tr|A0A0D9QY52|A0A0D9QY52_CHLSB	32.222	90	50	4	207	293	158	239	1.1	39.3
sp|Q63HK5|TSH3_HUMAN	tr|J9P8G2|J9P8G2_CANLF	22.596	208	143	6	207	407	401	597	1.2	39.3
sp|Q63HK5|TSH3_HUMAN	tr|G5B8B5|G5B8B5_HETGA	28.155	103	63	3	967	1068	127	219	1.3	38.5
sp|Q63HK5|TSH3_HUMAN	tr|A0A151MLU9|A0A151MLU9_ALLMI	25.424	118	71	4	195	306	141	247	1.4	38.9
sp|Q63HK5|TSH3_HUMAN	tr|H0WIV7|H0WIV7_OTOGA	31.313	99	61	3	197	294	563	655	1.4	39.3
sp|Q63HK5|TSH3_HUMAN	tr|H0WIV7|H0WIV7_OTOGA	28.000	100	63	2	969	1068	265	355	7.9	36.6
sp|Q63HK5|TSH3_HUMAN	tr|G3SUF5|G3SUF5_LOXAF	27.184	103	60	2	971	1070	278	368	1.4	38.9
sp|Q63HK5|TSH3_HUMAN	tr|A0A1S3PXC2|A0A1S3PXC2_SALSA	28.571	84	59	1	211	294	1351	1433	1.4	39.3
sp|Q63HK5|TSH3_HUMAN	tr|J9P7X7|J9P7X7_CANLF	26.437	87	59	2	207	293	506	587	1.5	38.9
sp|Q63HK5|TSH3_HUMAN	tr|A0A286ZMU3|A0A286ZMU3_PIG	26.016	123	72	3	967	1070	189	311	1.5	38.9
sp|Q63HK5|TSH3_HUMAN	tr|A0A060WN96|A0A060WN96_ONCMY	27.551	98	67	3	978	1071	238	335	1.5	38.9
sp|Q63HK5|TSH3_HUMAN	tr|A0A452EAK8|A0A452EAK8_CAPHI	30.303	99	62	3	197	293	172	265	1.6	38.9
sp|Q63HK5|TSH3_HUMAN	tr|E9GB68|E9GB68_DAPPU	30.097	103	66	3	967	1069	267	363	1.6	38.9
sp|Q63HK5|TSH3_HUMAN	tr|A0A1S3RY56|A0A1S3RY56_SALSA	27.885	104	60	3	968	1068	304	395	1.7	38.9
sp|Q63HK5|TSH3_HUMAN	tr|A0A1S3RY56|A0A1S3RY56_SALSA	30.588	85	50	2	976	1060	340	415	4.8	37.4
sp|Q63HK5|TSH3_HUMAN	sp|Q9H9D4|ZN408_HUMAN	23.958	96	63	3	969	1064	374	459	1.7	38.9
sp|Q63HK5|TSH3_HUMAN	tr|A0A1S3WNP9|A0A1S3WNP9_ERIEU	33.333	84	51	3	210	293	129	207	1.7	38.9
sp|Q63HK5|TSH3_HUMAN	tr|A0A0D9QVW8|A0A0D9QVW8_CHLSB	28.125	128	60	5	194	293	91	214	1.7	38.9
sp|Q63HK5|TSH3_HUMAN	tr|A0A2Y9FJC9|A0A2Y9FJC9_PHYMC	27.184	103	60	2	971	1070	268	358	1.8	38.5
sp|Q63HK5|TSH3_HUMAN	tr|A0A091DRG5|A0A091DRG5_FUKDA	26.214	103	61	2	969	1068	337	427	2.0	38.5
sp|Q63HK5|TSH3_HUMAN	tr|A0A060XLY0|A0A060XLY0_ONCMY	22.318	233	146	9	210	433	45	251	2.1	38.5
sp|Q63HK5|TSH3_HUMAN	tr|A0A3Q1LSL2|A0A3Q1LSL2_BOVIN	27.184	103	60	2	971	1070	295	385	2.1	38.5
sp|Q63HK5|TSH3_HUMAN	tr|A0A1S3GKV1|A0A1S3GKV1_DIPOR	31.313	99	57	4	971	1068	255	343	2.2	38.5
sp|Q63HK5|TSH3_HUMAN	tr|G3I4P4|G3I4P4_CRIGR	28.155	103	63	3	967	1068	286	378	2.2	38.1
sp|Q63HK5|TSH3_HUMAN	tr|G1SGF4|G1SGF4_RABIT	28.155	103	63	3	967	1068	285	377	2.2	38.1
sp|Q63HK5|TSH3_HUMAN	tr|A0A1L8FUD2|A0A1L8FUD2_XENLA	23.529	170	114	6	126	294	361	515	2.3	38.1
sp|Q63HK5|TSH3_HUMAN	tr|A0A1L8FUD2|A0A1L8FUD2_XENLA	27.119	118	65	3	954	1068	88	187	3.5	37.7
sp|Q63HK5|TSH3_HUMAN	tr|A0A1S3F6G5|A0A1S3F6G5_DIPOR	23.478	115	73	2	959	1070	452	554	2.3	38.1
sp|Q63HK5|TSH3_HUMAN	tr|A0A452EB54|A0A452EB54_CAPHI	27.184	103	60	2	971	1070	270	360	2.3	38.1
sp|Q63HK5|TSH3_HUMAN	tr|A0A2Y9ME68|A0A2Y9ME68_DELLE	27.642	123	66	4	969	1070	233	353	2.3	38.1
sp|Q63HK5|TSH3_HUMAN	tr|A0A2U4C0M9|A0A2U4C0M9_TURTR	27.184	103	60	2	971	1070	268	358	2.4	38.1
sp|Q63HK5|TSH3_HUMAN	tr|A0A2Y9MBG6|A0A2Y9MBG6_DELLE	27.184	103	60	2	971	1070	268	358	2.4	38.1
sp|Q63HK5|TSH3_HUMAN	tr|A0A0L0C431|A0A0L0C431_LUCCU	24.370	119	83	2	969	1080	262	380	2.4	38.1
sp|Q63HK5|TSH3_HUMAN	tr|A0A340WQ41|A0A340WQ41_LIPVE	27.184	103	60	2	971	1070	259	349	2.4	38.1
sp|Q63HK5|TSH3_HUMAN	tr|A0A2K5WEA2|A0A2K5WEA2_MACFA	27.184	103	60	2	971	1070	285	375	2.4	38.1
sp|Q63HK5|TSH3_HUMAN	tr|F7D328|F7D328_MACMU	27.184	103	60	2	971	1070	285	375	2.4	38.1
sp|Q63HK5|TSH3_HUMAN	tr|A0A2K5XRB6|A0A2K5XRB6_MANLE	27.184	103	60	2	971	1070	285	375	2.4	38.1
sp|Q63HK5|TSH3_HUMAN	tr|A0A3Q0E996|A0A3Q0E996_TARSY	27.885	104	62	4	207	309	719	810	2.5	38.1
sp|Q63HK5|TSH3_HUMAN	tr|A0A2I3N8I2|A0A2I3N8I2_PAPAN	27.184	103	60	2	971	1070	285	375	2.5	38.1
sp|Q63HK5|TSH3_HUMAN	tr|F1RW59|F1RW59_PIG	27.184	103	60	2	971	1070	268	358	2.6	38.1
sp|Q63HK5|TSH3_HUMAN	tr|A0A2K6L0F9|A0A2K6L0F9_RHIBE	27.184	103	60	2	971	1070	285	375	2.6	38.1
sp|Q63HK5|TSH3_HUMAN	tr|I3N0J4|I3N0J4_ICTTR	27.184	103	60	2	971	1070	288	378	2.7	38.1
sp|Q63HK5|TSH3_HUMAN	tr|A0A2K5LV43|A0A2K5LV43_CERAT	27.184	103	60	2	971	1070	283	373	2.7	38.1
sp|Q63HK5|TSH3_HUMAN	sp|P17025|ZN182_HUMAN	27.184	103	60	2	971	1070	285	375	2.7	38.1
sp|Q63HK5|TSH3_HUMAN	tr|W5PSR5|W5PSR5_SHEEP	27.184	103	60	2	971	1070	261	351	2.7	38.1
sp|Q63HK5|TSH3_HUMAN	tr|A0A2K6SGH7|A0A2K6SGH7_SAIBB	28.155	103	63	3	967	1068	287	379	2.7	37.7
sp|Q63HK5|TSH3_HUMAN	tr|H2PYV9|H2PYV9_PANTR	27.184	103	60	2	971	1070	285	375	2.7	38.1
sp|Q63HK5|TSH3_HUMAN	tr|M3X332|M3X332_FELCA	27.184	103	60	2	971	1070	267	357	2.7	38.1
sp|Q63HK5|TSH3_HUMAN	tr|G1QTE0|G1QTE0_NOMLE	27.184	103	60	2	971	1070	285	375	2.8	38.1
sp|Q63HK5|TSH3_HUMAN	tr|G3QIX5|G3QIX5_GORGO	27.184	103	60	2	971	1070	285	375	2.8	38.1
sp|Q63HK5|TSH3_HUMAN	tr|A0A2K6M4X5|A0A2K6M4X5_RHIBE	28.155	103	63	3	967	1068	287	379	2.8	37.7
sp|Q63HK5|TSH3_HUMAN	sp|Q5RC79|ZFP1_PONAB	28.155	103	63	3	967	1068	287	379	2.8	37.7
sp|Q63HK5|TSH3_HUMAN	tr|A0A096NS05|A0A096NS05_PAPAN	28.155	103	63	3	967	1068	287	379	2.8	37.7
sp|Q63HK5|TSH3_HUMAN	tr|A0A2K6FB35|A0A2K6FB35_PROCO	27.184	103	60	2	971	1070	267	357	2.8	38.1
sp|Q63HK5|TSH3_HUMAN	tr|A0A2K5D707|A0A2K5D707_AOTNA	27.184	103	60	2	971	1070	295	385	2.8	38.1
sp|Q63HK5|TSH3_HUMAN	tr|A0A2J8VWD2|A0A2J8VWD2_PONAB	28.155	103	63	3	967	1068	287	379	2.8	37.7
sp|Q63HK5|TSH3_HUMAN	tr|A0A0D9RM98|A0A0D9RM98_CHLSB	27.184	103	60	2	971	1070	285	375	2.8	38.1
sp|Q63HK5|TSH3_HUMAN	tr|F7A3W7|F7A3W7_CALJA	27.184	103	60	2	971	1070	295	385	2.8	38.1
sp|Q63HK5|TSH3_HUMAN	tr|G1TZ87|G1TZ87_RABIT	28.155	103	59	2	971	1070	265	355	2.9	38.1
sp|Q63HK5|TSH3_HUMAN	tr|A0A2I2YH30|A0A2I2YH30_GORGO	26.009	223	139	10	197	407	525	733	2.9	38.1
sp|Q63HK5|TSH3_HUMAN	tr|A0A2I2YH30|A0A2I2YH30_GORGO	23.810	210	138	6	207	407	705	901	3.6	37.7
sp|Q63HK5|TSH3_HUMAN	tr|A0A2I3RW43|A0A2I3RW43_PANTR	20.976	205	144	6	210	407	391	584	2.9	38.1
sp|Q63HK5|TSH3_HUMAN	tr|M3X1S3|M3X1S3_FELCA	28.155	103	63	3	967	1068	285	377	2.9	37.7
sp|Q63HK5|TSH3_HUMAN	tr|A0A2K6SFG8|A0A2K6SFG8_SAIBB	27.184	103	60	2	971	1070	266	356	3.0	37.7
sp|Q63HK5|TSH3_HUMAN	tr|H2PVH4|H2PVH4_PONAB	27.184	103	60	2	971	1070	266	356	3.0	37.7
sp|Q63HK5|TSH3_HUMAN	tr|A0A0D9QUP7|A0A0D9QUP7_CHLSB	28.155	103	63	3	967	1068	285	377	3.0	37.7
sp|Q63HK5|TSH3_HUMAN	tr|F6W9Y4|F6W9Y4_HORSE	27.184	103	60	2	971	1070	226	316	3.1	37.7
sp|Q63HK5|TSH3_HUMAN	tr|A0A2Y9FWZ1|A0A2Y9FWZ1_TRIMA	27.184	103	60	2	971	1070	266	356	3.1	37.7
sp|Q63HK5|TSH3_HUMAN	tr|A0A2U3ZD98|A0A2U3ZD98_ODORO	27.184	103	60	2	971	1070	232	322	3.1	37.7
sp|Q63HK5|TSH3_HUMAN	tr|H0XWT5|H0XWT5_OTOGA	21.277	235	145	8	85	293	209	429	3.1	37.7
sp|Q63HK5|TSH3_HUMAN	tr|A0A2K6EVF9|A0A2K6EVF9_PROCO	26.131	199	99	10	130	293	200	385	3.1	37.7
sp|Q63HK5|TSH3_HUMAN	sp|Q6P560|ZN182_MOUSE	27.184	103	60	2	971	1070	286	376	3.3	37.7
sp|Q63HK5|TSH3_HUMAN	tr|G3SRR1|G3SRR1_LOXAF	28.155	103	63	3	967	1068	283	375	3.3	37.7
sp|Q63HK5|TSH3_HUMAN	tr|M3YEW4|M3YEW4_MUSPF	28.155	103	63	3	967	1068	285	377	3.4	37.4
sp|Q63HK5|TSH3_HUMAN	tr|F7CT35|F7CT35_HORSE	28.155	103	63	3	967	1068	285	377	3.4	37.4
sp|Q63HK5|TSH3_HUMAN	tr|A0A1S3L3H4|A0A1S3L3H4_SALSA	26.126	111	73	2	959	1069	395	496	3.4	37.7
sp|Q63HK5|TSH3_HUMAN	tr|A0A0L7LN54|A0A0L7LN54_9NEOP	22.222	126	88	3	935	1059	1986	2102	3.4	38.1
sp|Q63HK5|TSH3_HUMAN	tr|A0A3Q0DNS4|A0A3Q0DNS4_TARSY	27.184	103	60	2	971	1070	267	357	3.4	37.7
sp|Q63HK5|TSH3_HUMAN	tr|A0A1S3QF70|A0A1S3QF70_SALSA	29.787	94	56	3	971	1064	456	539	3.5	37.7
sp|Q63HK5|TSH3_HUMAN	tr|H2RD58|H2RD58_PANTR	25.446	224	139	11	197	407	524	732	3.6	37.7
sp|Q63HK5|TSH3_HUMAN	tr|G1NWY0|G1NWY0_MYOLU	28.155	103	63	3	967	1068	285	377	3.6	37.4
sp|Q63HK5|TSH3_HUMAN	tr|A0A2K5ZFL9|A0A2K5ZFL9_MANLE	23.048	269	148	11	60	293	194	438	3.6	37.7
sp|Q63HK5|TSH3_HUMAN	tr|A0A2K5X9F5|A0A2K5X9F5_MACFA	23.048	269	148	11	60	293	194	438	3.8	37.4
sp|Q63HK5|TSH3_HUMAN	tr|A0A096NP17|A0A096NP17_PAPAN	23.048	269	148	11	60	293	194	438	3.9	37.4
sp|Q63HK5|TSH3_HUMAN	tr|A0A2K6G6T7|A0A2K6G6T7_PROCO	28.155	103	63	3	967	1068	254	346	4.0	37.4
sp|Q63HK5|TSH3_HUMAN	tr|A0A067RCY4|A0A067RCY4_ZOONE	25.217	115	69	3	962	1068	128	233	4.1	37.0
sp|Q63HK5|TSH3_HUMAN	tr|G5AXP2|G5AXP2_HETGA	27.184	103	60	2	971	1070	229	319	4.1	37.4
sp|Q63HK5|TSH3_HUMAN	tr|M3YPR8|M3YPR8_MUSPF	27.184	103	60	2	971	1070	217	307	4.1	37.4
sp|Q63HK5|TSH3_HUMAN	tr|I3N299|I3N299_ICTTR	28.155	103	63	3	967	1068	249	341	4.1	37.4
sp|Q63HK5|TSH3_HUMAN	tr|A0A1U8CX47|A0A1U8CX47_MESAU	27.184	103	60	2	971	1070	697	787	4.1	37.7
sp|Q63HK5|TSH3_HUMAN	tr|I3MKF6|I3MKF6_ICTTR	22.363	237	150	8	85	293	210	440	4.1	37.4
sp|Q63HK5|TSH3_HUMAN	tr|Q6IR90|Q6IR90_XENLA	23.383	201	107	9	907	1070	174	364	4.2	37.4
sp|Q63HK5|TSH3_HUMAN	tr|A0A3Q0ECV7|A0A3Q0ECV7_TARSY	32.353	102	58	4	197	294	542	636	4.3	37.4
sp|Q63HK5|TSH3_HUMAN	tr|F7DAZ6|F7DAZ6_HORSE	24.545	110	58	5	969	1070	180	272	4.3	37.0
sp|Q63HK5|TSH3_HUMAN	tr|A0A3B5K3Q0|A0A3B5K3Q0_TAKRU	27.103	107	73	2	965	1071	261	362	4.8	37.4
sp|Q63HK5|TSH3_HUMAN	tr|A0A2U3ZAV2|A0A2U3ZAV2_ODORO	25.000	112	75	2	959	1070	135	237	4.8	37.0
sp|Q63HK5|TSH3_HUMAN	tr|A0A2K5TJR3|A0A2K5TJR3_MACFA	27.344	128	61	5	194	293	92	215	4.9	37.4
sp|Q63HK5|TSH3_HUMAN	tr|A0A091DIU6|A0A091DIU6_FUKDA	27.184	103	60	2	971	1070	310	400	4.9	37.4
sp|Q63HK5|TSH3_HUMAN	tr|A0A0A0MUB5|A0A0A0MUB5_PAPAN	27.907	129	59	5	194	293	92	215	5.0	37.4
sp|Q63HK5|TSH3_HUMAN	tr|H2NYM6|H2NYM6_PONAB	27.344	128	61	5	194	293	91	214	5.1	37.4
sp|Q63HK5|TSH3_HUMAN	tr|A0A1L8FUE3|A0A1L8FUE3_XENLA	23.810	189	128	5	108	295	35	208	5.2	37.0
sp|Q63HK5|TSH3_HUMAN	tr|A0A2K5Z2S2|A0A2K5Z2S2_MANLE	27.344	128	61	5	194	293	91	214	5.2	37.4
sp|Q63HK5|TSH3_HUMAN	tr|A0A1S3FZ59|A0A1S3FZ59_DIPOR	22.807	228	146	8	191	407	361	569	5.3	37.4
sp|Q63HK5|TSH3_HUMAN	tr|A0A5F4CC56|A0A5F4CC56_CANLF	27.027	148	86	6	154	294	163	295	5.3	37.0
sp|Q63HK5|TSH3_HUMAN	tr|A0A1L8FUK8|A0A1L8FUK8_XENLA	29.630	81	51	2	967	1044	164	241	5.3	37.0
sp|Q63HK5|TSH3_HUMAN	tr|A0A2K5MNG8|A0A2K5MNG8_CERAT	27.344	128	61	5	194	293	92	215	5.3	37.0
sp|Q63HK5|TSH3_HUMAN	tr|F6WQ03|F6WQ03_HORSE	24.766	214	121	8	197	405	92	270	5.4	37.0
sp|Q63HK5|TSH3_HUMAN	tr|G3IHI5|G3IHI5_CRIGR	22.115	208	144	7	207	407	205	401	5.5	37.0
sp|Q63HK5|TSH3_HUMAN	tr|A0A384C652|A0A384C652_URSMA	26.214	103	61	2	971	1070	269	359	5.5	37.0
sp|Q63HK5|TSH3_HUMAN	tr|A0A340XE87|A0A340XE87_LIPVE	27.551	98	64	2	197	293	632	723	5.6	37.4
sp|Q63HK5|TSH3_HUMAN	tr|H9KVM1|H9KVM1_CALJA	24.024	333	178	15	106	407	60	348	5.6	37.0
sp|Q63HK5|TSH3_HUMAN	tr|G1NTE5|G1NTE5_MYOLU	27.184	103	60	2	971	1070	198	288	5.7	37.0
sp|Q63HK5|TSH3_HUMAN	tr|A0A384DRJ7|A0A384DRJ7_URSMA	25.000	112	75	2	957	1068	127	229	5.7	36.6
sp|Q86YV5|PRAG1_HUMAN	sp|Q86YV5|PRAG1_HUMAN	100.000	1406	0	0	1	1406	1	1406	0.0	2847
sp|Q86YV5|PRAG1_HUMAN	tr|H2QZR5|H2QZR5_PANTR	98.229	1412	15	2	1	1406	1	1408	0.0	2793
sp|Q86YV5|PRAG1_HUMAN	tr|G3SI93|G3SI93_GORGO	97.943	1410	23	2	1	1406	1	1408	0.0	2785
sp|Q86YV5|PRAG1_HUMAN	tr|H2PPL2|H2PPL2_PONAB	96.813	1412	29	2	1	1406	1	1402	0.0	2746
sp|Q86YV5|PRAG1_HUMAN	tr|G1RY45|G1RY45_NOMLE	93.670	1406	45	5	1	1406	1	1362	0.0	2617
sp|Q86YV5|PRAG1_HUMAN	tr|A0A2K5Z5N5|A0A2K5Z5N5_MANLE	94.628	1396	63	4	1	1395	1	1385	0.0	2521
sp|Q86YV5|PRAG1_HUMAN	tr|A0A096NWD4|A0A096NWD4_PAPAN	94.365	1402	61	5	1	1395	1	1391	0.0	2506
sp|Q86YV5|PRAG1_HUMAN	tr|F7HNW3|F7HNW3_MACMU	94.151	1402	64	5	1	1395	1	1391	0.0	2494
sp|Q86YV5|PRAG1_HUMAN	tr|A0A0D9RWB8|A0A0D9RWB8_CHLSB	94.206	1398	68	4	1	1395	1	1388	0.0	2494
sp|Q86YV5|PRAG1_HUMAN	tr|A0A2K5MRP5|A0A2K5MRP5_CERAT	94.080	1402	63	6	1	1395	1	1389	0.0	2491
sp|Q86YV5|PRAG1_HUMAN	tr|A0A2K5V9V1|A0A2K5V9V1_MACFA	93.937	1402	67	5	1	1395	1	1391	0.0	2489
sp|Q86YV5|PRAG1_HUMAN	tr|F7CQ46|F7CQ46_CALJA	89.507	1401	127	4	1	1395	1	1387	0.0	2338
sp|Q86YV5|PRAG1_HUMAN	tr|A0A2K6JZ08|A0A2K6JZ08_RHIBE	88.143	1400	102	11	1	1395	1	1341	0.0	2298
sp|Q86YV5|PRAG1_HUMAN	tr|A0A2K5C866|A0A2K5C866_AOTNA	89.507	1401	123	5	1	1395	1	1383	0.0	2274
sp|Q86YV5|PRAG1_HUMAN	tr|A0A3Q0E386|A0A3Q0E386_TARSY	84.488	1386	190	8	14	1395	1	1365	0.0	2130
sp|Q86YV5|PRAG1_HUMAN	tr|A0A2K6EX83|A0A2K6EX83_PROCO	85.866	1408	175	8	1	1401	1	1391	0.0	2109
sp|Q86YV5|PRAG1_HUMAN	tr|F6ZP81|F6ZP81_HORSE	79.891	1467	212	12	1	1395	1	1456	0.0	2092
sp|Q86YV5|PRAG1_HUMAN	tr|A0A5F5Y4L5|A0A5F5Y4L5_FELCA	81.121	1409	233	13	1	1395	1	1390	0.0	2072
sp|Q86YV5|PRAG1_HUMAN	tr|A0A1S3G204|A0A1S3G204_DIPOR	78.906	1408	260	11	1	1395	1	1384	0.0	2072
sp|Q86YV5|PRAG1_HUMAN	tr|E1BCY7|E1BCY7_BOVIN	79.335	1413	258	12	1	1395	1	1397	0.0	2051
sp|Q86YV5|PRAG1_HUMAN	tr|I3MDD3|I3MDD3_ICTTR	80.603	1392	230	7	14	1395	1	1362	0.0	2042
sp|Q86YV5|PRAG1_HUMAN	tr|A0A455ALU2|A0A455ALU2_PHYMC	78.683	1412	267	10	2	1395	39	1434	0.0	2037
sp|Q86YV5|PRAG1_HUMAN	tr|A0A2Y9N5Y7|A0A2Y9N5Y7_DELLE	79.489	1409	259	10	1	1395	1	1393	0.0	2030
sp|Q86YV5|PRAG1_HUMAN	tr|A0A452E943|A0A452E943_CAPHI	78.698	1413	262	14	1	1395	1	1392	0.0	2021
sp|Q86YV5|PRAG1_HUMAN	tr|A0A1S2ZIT9|A0A1S2ZIT9_ERIEU	78.546	1417	271	13	1	1395	1	1406	0.0	2015
sp|Q86YV5|PRAG1_HUMAN	tr|A0A340WGI7|A0A340WGI7_LIPVE	78.516	1415	266	11	1	1395	1	1397	0.0	1994
sp|Q86YV5|PRAG1_HUMAN	tr|A0A091ER14|A0A091ER14_FUKDA	78.078	1405	255	17	1	1393	1	1364	0.0	1982
sp|Q86YV5|PRAG1_HUMAN	tr|A0A1U8BGI5|A0A1U8BGI5_MESAU	75.519	1397	290	16	14	1395	1	1360	0.0	1978
sp|Q86YV5|PRAG1_HUMAN	tr|F1PK38|F1PK38_CANLF	80.190	1368	231	11	59	1395	15	1373	0.0	1969
sp|Q86YV5|PRAG1_HUMAN	tr|G3H0I1|G3H0I1_CRIGR	76.614	1394	278	14	14	1395	1	1358	0.0	1969
sp|Q86YV5|PRAG1_HUMAN	tr|A0A2K6SY28|A0A2K6SY28_SAIBB	91.357	1157	91	2	1	1157	1	1148	0.0	1968
sp|Q86YV5|PRAG1_HUMAN	tr|A0A2K6SY28|A0A2K6SY28_SAIBB	98.817	169	2	0	1227	1395	1218	1386	2.28e-99	354
sp|Q86YV5|PRAG1_HUMAN	tr|G5ANJ6|G5ANJ6_HETGA	77.328	1407	276	15	1	1395	1	1376	0.0	1950
sp|Q86YV5|PRAG1_HUMAN	tr|A0A286XY01|A0A286XY01_CAVPO	78.252	1407	258	16	1	1395	1	1371	0.0	1949
sp|Q86YV5|PRAG1_HUMAN	sp|Q571I4|PRAG1_MOUSE	75.430	1396	295	15	14	1395	1	1362	0.0	1924
sp|Q86YV5|PRAG1_HUMAN	tr|G1NT00|G1NT00_MYOLU	75.510	1421	295	17	1	1395	1	1394	0.0	1831
sp|Q86YV5|PRAG1_HUMAN	tr|A0A2U3ZTN7|A0A2U3ZTN7_ODORO	79.966	1178	208	9	1	1167	1	1161	0.0	1672
sp|Q86YV5|PRAG1_HUMAN	tr|A0A2R9B2Z1|A0A2R9B2Z1_PANPA	90.241	994	33	6	409	1395	9	945	0.0	1655
sp|Q86YV5|PRAG1_HUMAN	tr|A0A2R9B2Z1|A0A2R9B2Z1_PANPA	100.000	16	0	0	217	232	1	16	5.7	37.7
sp|Q86YV5|PRAG1_HUMAN	tr|G3STF4|G3STF4_LOXAF	78.943	1192	218	8	219	1395	3	1176	0.0	1653
sp|Q86YV5|PRAG1_HUMAN	tr|M3YJC5|M3YJC5_MUSPF	77.937	1183	232	10	1	1167	1	1170	0.0	1615
sp|Q86YV5|PRAG1_HUMAN	tr|A0A384DQ13|A0A384DQ13_URSMA	79.113	1173	186	10	1	1159	1	1128	0.0	1584
sp|Q86YV5|PRAG1_HUMAN	tr|G1LKQ8|G1LKQ8_AILME	74.837	1073	143	13	322	1387	271	1223	0.0	1406
sp|Q86YV5|PRAG1_HUMAN	tr|G1LKQ8|G1LKQ8_AILME	87.611	113	14	0	1	113	1	113	1.21e-44	183
sp|Q86YV5|PRAG1_HUMAN	tr|A0A2Y9DWZ2|A0A2Y9DWZ2_TRIMA	77.321	1045	206	8	1	1025	1	1034	0.0	1402
sp|Q86YV5|PRAG1_HUMAN	tr|A0A2Y9DWZ2|A0A2Y9DWZ2_TRIMA	86.047	215	24	1	1181	1395	1019	1227	2.51e-109	380
sp|Q86YV5|PRAG1_HUMAN	tr|H0XMC0|H0XMC0_OTOGA	84.198	810	95	3	586	1395	534	1310	0.0	1216
sp|Q86YV5|PRAG1_HUMAN	tr|H0XMC0|H0XMC0_OTOGA	75.518	531	108	9	1	523	1	517	0.0	734
sp|Q86YV5|PRAG1_HUMAN	tr|A0A3Q0FIV8|A0A3Q0FIV8_ALLSI	48.332	1469	610	36	1	1406	1	1383	0.0	1134
sp|Q86YV5|PRAG1_HUMAN	tr|A0A2U4A858|A0A2U4A858_TURTR	81.844	705	87	4	726	1395	1	699	0.0	1077
sp|Q86YV5|PRAG1_HUMAN	tr|A0A2I0LXT8|A0A2I0LXT8_COLLI	49.162	1432	562	37	14	1395	1	1316	0.0	1064
sp|Q86YV5|PRAG1_HUMAN	tr|H9G6W2|H9G6W2_ANOCA	46.838	1439	623	31	1	1393	1	1343	0.0	1041
sp|Q86YV5|PRAG1_HUMAN	tr|K7FGH8|K7FGH8_PELSI	48.727	1453	561	37	1	1395	1	1327	0.0	1040
sp|Q86YV5|PRAG1_HUMAN	tr|G1NAQ0|G1NAQ0_MELGA	47.914	1438	534	37	5	1406	5	1263	0.0	1033
sp|Q86YV5|PRAG1_HUMAN	tr|W5PJJ6|W5PJJ6_SHEEP	76.301	730	88	7	691	1395	1	670	0.0	998
sp|Q86YV5|PRAG1_HUMAN	tr|A0A4X2KAK7|A0A4X2KAK7_VOMUR	48.747	1436	487	39	1	1406	1	1217	0.0	951
sp|Q86YV5|PRAG1_HUMAN	tr|L5KDD3|L5KDD3_PTEAL	74.581	716	100	6	697	1395	8	658	0.0	950
sp|Q86YV5|PRAG1_HUMAN	tr|L5KB77|L5KB77_PTEAL	72.877	730	162	8	1	721	1	703	0.0	950
sp|Q86YV5|PRAG1_HUMAN	tr|A0A226MUL5|A0A226MUL5_CALSU	47.243	1342	538	38	110	1406	2	1218	0.0	895
sp|Q86YV5|PRAG1_HUMAN	tr|R0L713|R0L713_ANAPL	53.053	1048	380	25	392	1406	357	1325	0.0	878
sp|Q86YV5|PRAG1_HUMAN	tr|R0L713|R0L713_ANAPL	42.642	265	137	7	3	259	1	258	1.42e-40	170
sp|Q86YV5|PRAG1_HUMAN	tr|A0A2U3Z6U9|A0A2U3Z6U9_LEPWE	75.294	680	150	6	103	773	3	673	0.0	877
sp|Q86YV5|PRAG1_HUMAN	tr|A0A0Q3MG60|A0A0Q3MG60_AMAAE	62.841	697	196	12	721	1406	785	1429	0.0	772
sp|Q86YV5|PRAG1_HUMAN	tr|A0A0Q3MG60|A0A0Q3MG60_AMAAE	36.143	700	374	21	3	661	14	681	3.72e-71	268
sp|Q86YV5|PRAG1_HUMAN	tr|A0A5G3H6V1|A0A5G3H6V1_XENTR	47.318	1044	420	28	392	1406	352	1294	0.0	759
sp|Q86YV5|PRAG1_HUMAN	tr|A0A5G3H6V1|A0A5G3H6V1_XENTR	36.058	208	122	6	1	205	1	200	1.26e-23	115
sp|Q86YV5|PRAG1_HUMAN	tr|A0A5G3H9D7|A0A5G3H9D7_XENTR	47.318	1044	420	28	392	1406	237	1179	0.0	759
sp|Q86YV5|PRAG1_HUMAN	tr|A0A1L8HVQ7|A0A1L8HVQ7_XENLA	48.728	1022	401	26	405	1406	373	1291	0.0	757
sp|Q86YV5|PRAG1_HUMAN	tr|A0A1L8HVQ7|A0A1L8HVQ7_XENLA	35.096	208	125	5	1	205	1	201	8.59e-25	119
sp|Q86YV5|PRAG1_HUMAN	tr|A0A1L8HMM8|A0A1L8HMM8_XENLA	47.070	1024	416	26	405	1406	354	1273	0.0	747
sp|Q86YV5|PRAG1_HUMAN	tr|A0A1L8HMM8|A0A1L8HMM8_XENLA	42.969	128	69	2	1	125	1	127	3.05e-21	107
sp|Q86YV5|PRAG1_HUMAN	tr|A0A151N385|A0A151N385_ALLMI	70.172	466	96	6	944	1406	310	735	0.0	655
sp|Q86YV5|PRAG1_HUMAN	tr|A0A151N385|A0A151N385_ALLMI	42.541	181	88	3	1	172	1	174	2.25e-33	145
sp|Q86YV5|PRAG1_HUMAN	tr|A0A151N385|A0A151N385_ALLMI	57.983	119	48	1	703	819	170	288	1.29e-23	114
sp|Q86YV5|PRAG1_HUMAN	tr|A0A1S3LTG8|A0A1S3LTG8_SALSA	42.449	1086	434	33	410	1406	368	1351	0.0	583
sp|Q86YV5|PRAG1_HUMAN	tr|A0A1S3LTG8|A0A1S3LTG8_SALSA	40.164	122	61	4	14	135	1	110	8.21e-12	76.6
sp|Q86YV5|PRAG1_HUMAN	tr|A0A087R9S4|A0A087R9S4_APTFO	43.327	1064	490	30	14	1025	1	1003	0.0	571
sp|Q86YV5|PRAG1_HUMAN	tr|A0A093FXG0|A0A093FXG0_DRYPU	42.696	1061	504	31	14	1025	1	1006	0.0	570
sp|Q86YV5|PRAG1_HUMAN	tr|A0A091JLP7|A0A091JLP7_EGRGA	42.444	1072	496	36	14	1025	1	1011	4.33e-179	564
sp|Q86YV5|PRAG1_HUMAN	tr|A0A091I070|A0A091I070_CALAN	43.205	1067	494	31	14	1025	1	1010	8.33e-179	563
sp|Q86YV5|PRAG1_HUMAN	tr|W5PJJ8|W5PJJ8_SHEEP	65.188	451	99	4	1	444	1	400	1.85e-169	517
sp|Q86YV5|PRAG1_HUMAN	tr|A0A3B5K096|A0A3B5K096_TAKRU	47.705	719	296	21	725	1406	668	1343	1.51e-166	540
sp|Q86YV5|PRAG1_HUMAN	tr|A0A3B5K096|A0A3B5K096_TAKRU	47.368	95	42	3	14	107	1	88	9.79e-12	76.3
sp|Q86YV5|PRAG1_HUMAN	tr|A0A3B5K096|A0A3B5K096_TAKRU	32.927	164	81	5	400	553	313	457	1.51e-05	55.8
sp|Q86YV5|PRAG1_HUMAN	tr|H0Z3B7|H0Z3B7_TAEGU	41.445	1052	496	30	14	1025	1	972	3.27e-165	526
sp|Q86YV5|PRAG1_HUMAN	tr|A0A3B4UFC0|A0A3B4UFC0_SERDU	47.856	723	299	20	725	1406	642	1327	6.15e-165	535
sp|Q86YV5|PRAG1_HUMAN	tr|A0A3B4UFC0|A0A3B4UFC0_SERDU	44.697	132	61	7	14	144	1	121	9.86e-13	79.3
sp|Q86YV5|PRAG1_HUMAN	tr|A0A3B4UFC0|A0A3B4UFC0_SERDU	40.187	107	46	4	395	500	284	373	1.52e-05	55.8
sp|Q86YV5|PRAG1_HUMAN	tr|A0A1S3KQ90|A0A1S3KQ90_SALSA	47.376	724	282	20	725	1406	694	1360	1.63e-161	527
sp|Q86YV5|PRAG1_HUMAN	tr|A0A1S3KQ90|A0A1S3KQ90_SALSA	38.400	125	62	4	14	135	1	113	9.47e-11	73.2
sp|Q86YV5|PRAG1_HUMAN	tr|A0A1S3KQ90|A0A1S3KQ90_SALSA	29.661	236	112	8	410	634	371	563	6.10e-07	60.5
sp|Q86YV5|PRAG1_HUMAN	tr|A0A060XUD0|A0A060XUD0_ONCMY	52.803	553	198	11	875	1406	55	565	1.78e-160	499
sp|Q86YV5|PRAG1_HUMAN	tr|A0A060X402|A0A060X402_ONCMY	47.376	724	282	21	725	1406	693	1359	5.45e-160	523
sp|Q86YV5|PRAG1_HUMAN	tr|A0A060X402|A0A060X402_ONCMY	38.400	125	62	4	14	135	1	113	9.39e-11	73.2
sp|Q86YV5|PRAG1_HUMAN	tr|A0A060X402|A0A060X402_ONCMY	40.000	100	27	3	410	501	371	445	6.17e-06	57.4
sp|Q86YV5|PRAG1_HUMAN	tr|G3PW65|G3PW65_GASAC	49.444	629	239	19	820	1406	1	592	8.53e-158	493
sp|Q86YV5|PRAG1_HUMAN	tr|G3H0E0|G3H0E0_CRIGR	46.443	506	200	10	937	1404	512	984	1.62e-122	411
sp|Q86YV5|PRAG1_HUMAN	sp|Q69Z38|PEAK1_MOUSE	46.845	523	207	10	920	1404	1244	1733	1.95e-122	425
sp|Q86YV5|PRAG1_HUMAN	sp|Q69Z38|PEAK1_MOUSE	38.835	103	39	3	14	104	1	91	2.57e-07	62.0
sp|Q86YV5|PRAG1_HUMAN	tr|H0V7M2|H0V7M2_CAVPO	40.031	652	300	15	799	1404	1130	1736	1.52e-118	414
sp|Q86YV5|PRAG1_HUMAN	tr|H0V7M2|H0V7M2_CAVPO	39.806	103	38	3	14	104	1	91	1.20e-08	66.2
sp|Q86YV5|PRAG1_HUMAN	tr|A0A1U8BXZ9|A0A1U8BXZ9_MESAU	45.957	507	201	10	937	1404	1257	1729	3.12e-118	413
sp|Q86YV5|PRAG1_HUMAN	tr|A0A1U8BXZ9|A0A1U8BXZ9_MESAU	41.237	97	45	4	14	104	1	91	1.11e-07	63.2
sp|Q86YV5|PRAG1_HUMAN	tr|A0A2R9AVL0|A0A2R9AVL0_PANPA	39.846	650	304	15	799	1404	99	705	5.50e-118	391
sp|Q86YV5|PRAG1_HUMAN	tr|G3T398|G3T398_LOXAF	45.759	507	202	10	937	1404	1276	1748	1.00e-116	409
sp|Q86YV5|PRAG1_HUMAN	tr|G3T398|G3T398_LOXAF	42.553	94	48	3	14	104	1	91	7.70e-09	67.0
sp|Q86YV5|PRAG1_HUMAN	tr|A0A3B5KC25|A0A3B5KC25_TAKRU	43.841	552	234	9	914	1404	1338	1874	1.41e-116	409
sp|Q86YV5|PRAG1_HUMAN	tr|A0A3B5KC25|A0A3B5KC25_TAKRU	37.895	95	42	2	14	91	1	95	2.60e-04	52.0
sp|Q86YV5|PRAG1_HUMAN	tr|F1SJ90|F1SJ90_PIG	40.370	649	301	15	799	1404	1141	1746	1.60e-116	408
sp|Q86YV5|PRAG1_HUMAN	tr|F1SJ90|F1SJ90_PIG	43.011	93	48	3	14	104	1	90	2.42e-09	68.6
sp|Q86YV5|PRAG1_HUMAN	tr|G5AL21|G5AL21_HETGA	45.455	506	205	9	937	1404	1271	1743	1.91e-116	408
sp|Q86YV5|PRAG1_HUMAN	tr|G5AL21|G5AL21_HETGA	41.489	94	49	3	14	104	1	91	6.45e-08	63.9
sp|Q86YV5|PRAG1_HUMAN	tr|A0A1S2ZWV2|A0A1S2ZWV2_ERIEU	40.000	650	303	15	799	1404	1134	1740	2.58e-116	407
sp|Q86YV5|PRAG1_HUMAN	tr|A0A1S2ZWV2|A0A1S2ZWV2_ERIEU	41.237	97	45	4	14	104	1	91	5.40e-08	63.9
sp|Q86YV5|PRAG1_HUMAN	tr|H0XTE7|H0XTE7_OTOGA	44.615	520	211	9	926	1404	1265	1748	8.76e-116	406
sp|Q86YV5|PRAG1_HUMAN	tr|H0XTE7|H0XTE7_OTOGA	41.489	94	49	3	14	104	1	91	5.05e-08	64.3
sp|Q86YV5|PRAG1_HUMAN	tr|F6QWL8|F6QWL8_CALJA	40.335	657	300	16	794	1404	1131	1741	1.04e-115	406
sp|Q86YV5|PRAG1_HUMAN	tr|F6QWL8|F6QWL8_CALJA	41.489	94	49	3	14	104	1	91	8.52e-09	66.6
sp|Q86YV5|PRAG1_HUMAN	tr|H9GHR9|H9GHR9_ANOCA	43.141	554	235	12	894	1404	1252	1768	1.29e-115	406
sp|Q86YV5|PRAG1_HUMAN	tr|H9GHR9|H9GHR9_ANOCA	39.604	101	37	3	14	102	1	89	9.94e-08	63.2
sp|Q86YV5|PRAG1_HUMAN	tr|A0A1S3KKX0|A0A1S3KKX0_SALSA	43.310	568	243	11	898	1402	1296	1847	2.29e-115	406
sp|Q86YV5|PRAG1_HUMAN	tr|A0A1S3KKX0|A0A1S3KKX0_SALSA	39.623	106	49	3	14	104	1	106	7.33e-06	57.0
sp|Q86YV5|PRAG1_HUMAN	tr|A0A091EQE8|A0A091EQE8_FUKDA	44.423	511	202	10	937	1404	1270	1741	2.41e-115	405
sp|Q86YV5|PRAG1_HUMAN	tr|A0A091EQE8|A0A091EQE8_FUKDA	42.553	94	48	3	14	104	1	91	1.02e-08	66.2
sp|Q86YV5|PRAG1_HUMAN	tr|A0A2K5CNK6|A0A2K5CNK6_AOTNA	45.669	508	201	10	937	1404	1269	1741	2.67e-115	405
sp|Q86YV5|PRAG1_HUMAN	tr|A0A2K5CNK6|A0A2K5CNK6_AOTNA	41.489	94	49	3	14	104	1	91	1.23e-08	66.2
sp|Q86YV5|PRAG1_HUMAN	tr|A0A060XEQ1|A0A060XEQ1_ONCMY	44.286	560	249	12	889	1402	1192	1734	3.76e-115	404
sp|Q86YV5|PRAG1_HUMAN	tr|A0A060XEQ1|A0A060XEQ1_ONCMY	40.566	106	48	3	14	104	1	106	2.80e-06	58.5
sp|Q86YV5|PRAG1_HUMAN	tr|A0A1U7SF74|A0A1U7SF74_ALLSI	45.257	506	204	10	937	1404	1318	1788	4.47e-115	404
sp|Q86YV5|PRAG1_HUMAN	tr|A0A1U7SF74|A0A1U7SF74_ALLSI	44.318	88	43	3	14	98	1	85	5.71e-07	60.8
sp|Q86YV5|PRAG1_HUMAN	tr|F6SP73|F6SP73_ORNAN	44.135	503	217	7	937	1404	1283	1756	4.79e-115	404
sp|Q86YV5|PRAG1_HUMAN	tr|F6SP73|F6SP73_ORNAN	43.182	88	44	3	14	98	1	85	6.51e-08	63.9
sp|Q86YV5|PRAG1_HUMAN	tr|W5NUJ2|W5NUJ2_SHEEP	45.652	506	203	10	937	1404	1274	1745	1.67e-114	402
sp|Q86YV5|PRAG1_HUMAN	tr|W5NUJ2|W5NUJ2_SHEEP	43.011	93	48	3	14	104	1	90	2.12e-09	68.6
sp|Q86YV5|PRAG1_HUMAN	tr|G1PSZ0|G1PSZ0_MYOLU	44.551	523	219	9	920	1404	1247	1736	1.97e-114	402
sp|Q86YV5|PRAG1_HUMAN	tr|G1PSZ0|G1PSZ0_MYOLU	38.462	117	64	4	14	125	1	114	4.56e-09	67.4
sp|Q86YV5|PRAG1_HUMAN	tr|A0A452FIR4|A0A452FIR4_CAPHI	45.257	506	205	9	937	1404	1274	1745	2.08e-114	402
sp|Q86YV5|PRAG1_HUMAN	tr|A0A452FIR4|A0A452FIR4_CAPHI	36.111	144	77	6	14	148	1	138	1.47e-09	69.3
sp|Q86YV5|PRAG1_HUMAN	tr|A0A2U4CJX6|A0A2U4CJX6_TURTR	45.257	506	205	9	937	1404	1272	1743	2.59e-114	402
sp|Q86YV5|PRAG1_HUMAN	tr|A0A2U4CJX6|A0A2U4CJX6_TURTR	36.806	144	76	7	14	148	1	138	3.12e-09	68.2
sp|Q86YV5|PRAG1_HUMAN	tr|A0A3Q0DVZ3|A0A3Q0DVZ3_TARSY	40.553	651	299	16	799	1404	1142	1749	2.97e-114	402
sp|Q86YV5|PRAG1_HUMAN	tr|A0A3Q0DVZ3|A0A3Q0DVZ3_TARSY	41.176	119	57	6	14	122	1	116	6.08e-09	67.0
sp|Q86YV5|PRAG1_HUMAN	tr|E1B8H0|E1B8H0_BOVIN	45.652	506	203	10	937	1404	1274	1745	3.03e-114	402
sp|Q86YV5|PRAG1_HUMAN	tr|E1B8H0|E1B8H0_BOVIN	36.111	144	77	6	14	148	1	138	1.46e-09	69.3
sp|Q86YV5|PRAG1_HUMAN	tr|A0A2K6GIU1|A0A2K6GIU1_PROCO	45.365	507	204	10	937	1404	1278	1750	3.04e-114	402
sp|Q86YV5|PRAG1_HUMAN	tr|A0A2K6GIU1|A0A2K6GIU1_PROCO	37.931	145	74	7	14	148	1	139	6.08e-09	67.0
sp|Q86YV5|PRAG1_HUMAN	tr|A0A4X2L869|A0A4X2L869_VOMUR	44.732	503	206	9	937	1404	1278	1743	3.13e-114	402
sp|Q86YV5|PRAG1_HUMAN	tr|A0A4X2L869|A0A4X2L869_VOMUR	43.333	90	49	2	14	102	1	89	3.12e-06	58.2
sp|Q86YV5|PRAG1_HUMAN	tr|G1T9P1|G1T9P1_RABIT	44.677	526	210	10	920	1404	1244	1729	3.25e-114	401
sp|Q86YV5|PRAG1_HUMAN	tr|G1T9P1|G1T9P1_RABIT	37.008	127	61	6	14	127	1	121	3.17e-08	64.7
sp|Q86YV5|PRAG1_HUMAN	tr|A0A0D9RQF4|A0A0D9RQF4_CHLSB	39.939	651	302	15	799	1404	1138	1744	3.50e-114	401
sp|Q86YV5|PRAG1_HUMAN	tr|A0A0D9RQF4|A0A0D9RQF4_CHLSB	42.045	88	45	3	14	98	1	85	4.34e-08	64.3
sp|Q86YV5|PRAG1_HUMAN	tr|G3QEM2|G3QEM2_GORGO	40.000	650	303	15	799	1404	997	1603	3.63e-114	400
sp|Q86YV5|PRAG1_HUMAN	tr|A0A2Y9QQ78|A0A2Y9QQ78_TRIMA	45.850	506	202	10	937	1404	1276	1747	3.78e-114	401
sp|Q86YV5|PRAG1_HUMAN	tr|A0A2Y9QQ78|A0A2Y9QQ78_TRIMA	42.553	94	48	3	14	104	1	91	8.24e-09	66.6
sp|Q86YV5|PRAG1_HUMAN	tr|A0A096NMU7|A0A096NMU7_PAPAN	40.154	650	302	16	799	1404	1138	1744	4.30e-114	401
sp|Q86YV5|PRAG1_HUMAN	tr|A0A096NMU7|A0A096NMU7_PAPAN	42.045	88	45	3	14	98	1	85	4.64e-08	64.3
sp|Q86YV5|PRAG1_HUMAN	tr|M3Z0V9|M3Z0V9_MUSPF	44.862	506	208	8	937	1404	1274	1746	4.66e-114	401
sp|Q86YV5|PRAG1_HUMAN	tr|M3Z0V9|M3Z0V9_MUSPF	42.553	94	48	3	14	104	1	91	7.51e-09	67.0
sp|Q86YV5|PRAG1_HUMAN	tr|A0A2Y9NL30|A0A2Y9NL30_DELLE	45.257	506	205	9	937	1404	1272	1743	4.97e-114	401
sp|Q86YV5|PRAG1_HUMAN	tr|A0A2Y9NL30|A0A2Y9NL30_DELLE	36.806	144	76	7	14	148	1	138	3.51e-09	67.8
sp|Q86YV5|PRAG1_HUMAN	tr|G1LT43|G1LT43_AILME	44.910	501	210	8	937	1404	1277	1744	5.50e-114	401
sp|Q86YV5|PRAG1_HUMAN	tr|G1LT43|G1LT43_AILME	41.489	94	49	3	14	104	1	91	8.81e-09	66.6
sp|Q86YV5|PRAG1_HUMAN	tr|A0A2K5NM08|A0A2K5NM08_CERAT	40.154	650	302	16	799	1404	1138	1744	5.66e-114	401
sp|Q86YV5|PRAG1_HUMAN	tr|A0A2K5NM08|A0A2K5NM08_CERAT	42.045	88	45	3	14	98	1	85	4.45e-08	64.3
sp|Q86YV5|PRAG1_HUMAN	tr|A0A340YCQ2|A0A340YCQ2_LIPVE	45.257	506	205	9	937	1404	1271	1742	5.91e-114	400
sp|Q86YV5|PRAG1_HUMAN	tr|A0A340YCQ2|A0A340YCQ2_LIPVE	36.806	144	76	7	14	148	1	138	2.99e-09	68.2
sp|Q86YV5|PRAG1_HUMAN	tr|A0A2K5Y695|A0A2K5Y695_MANLE	40.154	650	302	16	799	1404	1138	1744	6.05e-114	400
sp|Q86YV5|PRAG1_HUMAN	tr|A0A2K5Y695|A0A2K5Y695_MANLE	42.045	88	45	3	14	98	1	85	4.60e-08	64.3
sp|Q86YV5|PRAG1_HUMAN	tr|F6YZQ5|F6YZQ5_HORSE	44.862	506	208	8	937	1404	1269	1741	8.56e-114	400
sp|Q86YV5|PRAG1_HUMAN	tr|F6YZQ5|F6YZQ5_HORSE	41.489	94	49	3	14	104	1	91	7.01e-09	67.0
sp|Q86YV5|PRAG1_HUMAN	tr|A0A2Y9T0L6|A0A2Y9T0L6_PHYMC	45.257	506	205	9	937	1404	1272	1743	9.10e-114	400
sp|Q86YV5|PRAG1_HUMAN	tr|A0A2Y9T0L6|A0A2Y9T0L6_PHYMC	36.806	144	76	7	14	148	1	138	6.84e-09	67.0
sp|Q86YV5|PRAG1_HUMAN	tr|A0A3B4VRN5|A0A3B4VRN5_SERDU	44.894	519	216	9	940	1403	1405	1908	9.63e-114	401
sp|Q86YV5|PRAG1_HUMAN	tr|A0A3B4VRN5|A0A3B4VRN5_SERDU	37.624	101	35	2	14	91	1	96	7.31e-06	57.0
sp|Q86YV5|PRAG1_HUMAN	tr|H9FZX6|H9FZX6_MACMU	40.154	650	302	16	799	1404	1138	1744	1.03e-113	400
sp|Q86YV5|PRAG1_HUMAN	tr|H9FZX6|H9FZX6_MACMU	42.045	88	45	3	14	98	1	85	4.02e-08	64.3
sp|Q86YV5|PRAG1_HUMAN	tr|G7P973|G7P973_MACFA	40.154	650	302	16	799	1404	1138	1744	1.03e-113	400
sp|Q86YV5|PRAG1_HUMAN	tr|G7P973|G7P973_MACFA	42.045	88	45	3	14	98	1	85	4.02e-08	64.3
sp|Q86YV5|PRAG1_HUMAN	sp|Q9H792|PEAK1_HUMAN	40.000	650	303	15	799	1404	1138	1744	1.10e-113	400
sp|Q86YV5|PRAG1_HUMAN	sp|Q9H792|PEAK1_HUMAN	40.426	94	50	3	14	104	1	91	3.10e-08	64.7
sp|Q86YV5|PRAG1_HUMAN	tr|L5JY87|L5JY87_PTEAL	43.969	514	210	9	932	1404	1261	1737	1.16e-113	400
sp|Q86YV5|PRAG1_HUMAN	tr|L5JY87|L5JY87_PTEAL	34.641	153	74	6	14	159	1	134	9.91e-09	66.6
sp|Q86YV5|PRAG1_HUMAN	tr|H2Q9V5|H2Q9V5_PANTR	40.308	650	301	15	799	1404	1138	1744	1.25e-113	400
sp|Q86YV5|PRAG1_HUMAN	tr|H2Q9V5|H2Q9V5_PANTR	40.206	97	46	4	14	104	1	91	3.57e-08	64.7
sp|Q86YV5|PRAG1_HUMAN	tr|A0A2U3WGJ0|A0A2U3WGJ0_ODORO	44.664	506	209	8	937	1404	1279	1751	1.26e-113	400
sp|Q86YV5|PRAG1_HUMAN	tr|A0A2U3WGJ0|A0A2U3WGJ0_ODORO	42.553	94	48	3	14	104	1	91	7.39e-09	67.0
sp|Q86YV5|PRAG1_HUMAN	tr|A0A2U3YF10|A0A2U3YF10_LEPWE	44.664	506	209	8	937	1404	1279	1751	1.38e-113	400
sp|Q86YV5|PRAG1_HUMAN	tr|A0A2U3YF10|A0A2U3YF10_LEPWE	34.483	145	79	6	14	148	1	139	2.39e-08	65.1
sp|Q86YV5|PRAG1_HUMAN	tr|H2NNW6|H2NNW6_PONAB	40.000	650	303	15	799	1404	1139	1745	1.82e-113	399
sp|Q86YV5|PRAG1_HUMAN	tr|H2NNW6|H2NNW6_PONAB	40.426	94	50	3	14	104	1	91	3.34e-08	64.7
sp|Q86YV5|PRAG1_HUMAN	tr|G3UPY1|G3UPY1_MELGA	45.508	512	212	8	927	1404	1170	1648	2.07e-113	398
sp|Q86YV5|PRAG1_HUMAN	tr|A0A226NDN4|A0A226NDN4_CALSU	45.117	512	214	8	927	1404	1271	1749	4.27e-113	398
sp|Q86YV5|PRAG1_HUMAN	tr|A0A226NDN4|A0A226NDN4_CALSU	41.489	94	45	3	14	102	1	89	4.42e-07	61.2
sp|Q86YV5|PRAG1_HUMAN	tr|M3X430|M3X430_FELCA	44.204	509	207	8	937	1404	1271	1743	1.27e-112	397
sp|Q86YV5|PRAG1_HUMAN	tr|M3X430|M3X430_FELCA	37.162	148	71	8	14	148	1	139	6.78e-09	67.0
sp|Q86YV5|PRAG1_HUMAN	tr|K7G222|K7G222_PELSI	42.373	531	236	7	911	1404	1261	1758	2.19e-112	396
sp|Q86YV5|PRAG1_HUMAN	tr|K7G222|K7G222_PELSI	42.857	91	42	4	13	98	6	91	3.70e-07	61.2
sp|Q86YV5|PRAG1_HUMAN	tr|I3MSI1|I3MSI1_ICTTR	40.895	648	300	14	799	1404	1065	1671	2.24e-112	395
sp|Q86YV5|PRAG1_HUMAN	tr|I3MSI1|I3MSI1_ICTTR	35.862	145	77	6	14	148	1	139	1.16e-08	66.2
sp|Q86YV5|PRAG1_HUMAN	tr|A0A2K6MAX9|A0A2K6MAX9_RHIBE	40.000	650	303	16	799	1404	1134	1740	2.26e-112	396
sp|Q86YV5|PRAG1_HUMAN	tr|A0A2K6MAX9|A0A2K6MAX9_RHIBE	40.426	94	50	3	14	104	1	91	1.80e-08	65.5
sp|Q86YV5|PRAG1_HUMAN	tr|A0A384DI43|A0A384DI43_URSMA	44.882	508	205	11	937	1404	1274	1746	2.48e-112	396
sp|Q86YV5|PRAG1_HUMAN	tr|A0A384DI43|A0A384DI43_URSMA	36.552	145	76	7	14	148	1	139	6.62e-09	67.0
sp|Q86YV5|PRAG1_HUMAN	tr|E2QUM4|E2QUM4_CANLF	39.204	653	306	14	798	1404	1065	1672	5.93e-112	394
sp|Q86YV5|PRAG1_HUMAN	tr|E2QUM4|E2QUM4_CANLF	37.838	111	54	5	14	115	1	105	3.18e-08	64.7
sp|Q86YV5|PRAG1_HUMAN	tr|A0A087R179|A0A087R179_APTFO	45.149	505	207	7	937	1404	1283	1754	8.50e-112	394
sp|Q86YV5|PRAG1_HUMAN	tr|A0A087R179|A0A087R179_APTFO	43.182	88	44	3	14	98	1	85	1.32e-06	59.3
sp|Q86YV5|PRAG1_HUMAN	tr|G1RAB9|G1RAB9_NOMLE	39.357	653	312	14	794	1404	1135	1745	8.60e-112	394
sp|Q86YV5|PRAG1_HUMAN	tr|G1RAB9|G1RAB9_NOMLE	42.045	88	45	3	14	98	1	85	5.27e-08	63.9
sp|Q86YV5|PRAG1_HUMAN	tr|A0A093GZP1|A0A093GZP1_DRYPU	44.841	504	209	6	937	1404	1282	1752	8.80e-112	394
sp|Q86YV5|PRAG1_HUMAN	tr|A0A093GZP1|A0A093GZP1_DRYPU	44.318	88	43	3	14	98	1	85	3.64e-07	61.2
sp|Q86YV5|PRAG1_HUMAN	tr|A0A2I0M6X3|A0A2I0M6X3_COLLI	44.841	504	209	8	937	1404	1323	1793	1.57e-111	394
sp|Q86YV5|PRAG1_HUMAN	tr|A0A2I0M6X3|A0A2I0M6X3_COLLI	41.304	92	40	3	14	98	1	85	1.11e-06	59.7
sp|Q86YV5|PRAG1_HUMAN	tr|A0A091WJW9|A0A091WJW9_OPIHO	45.238	504	207	8	937	1404	1283	1753	2.76e-111	393
sp|Q86YV5|PRAG1_HUMAN	tr|A0A091WJW9|A0A091WJW9_OPIHO	41.304	92	40	3	14	98	1	85	7.58e-07	60.5
sp|Q86YV5|PRAG1_HUMAN	tr|A0A091I0U7|A0A091I0U7_CALAN	42.966	526	235	7	911	1404	1259	1751	3.57e-111	392
sp|Q86YV5|PRAG1_HUMAN	tr|A0A091I0U7|A0A091I0U7_CALAN	41.111	90	43	2	14	98	1	85	3.43e-06	58.2
sp|Q86YV5|PRAG1_HUMAN	tr|R0L7K4|R0L7K4_ANAPL	45.149	505	207	8	937	1404	1279	1750	4.31e-111	392
sp|Q86YV5|PRAG1_HUMAN	tr|R0L7K4|R0L7K4_ANAPL	43.182	88	44	3	14	98	1	85	1.76e-06	58.9
sp|Q86YV5|PRAG1_HUMAN	tr|A0A099ZL54|A0A099ZL54_TINGU	45.040	504	206	9	937	1404	1282	1750	7.40e-111	392
sp|Q86YV5|PRAG1_HUMAN	tr|A0A099ZL54|A0A099ZL54_TINGU	42.857	91	46	3	14	101	1	88	4.13e-07	61.2
sp|Q86YV5|PRAG1_HUMAN	tr|A0A091JHN1|A0A091JHN1_EGRGA	44.444	504	211	7	937	1404	1272	1742	1.18e-109	388
sp|Q86YV5|PRAG1_HUMAN	tr|A0A091JHN1|A0A091JHN1_EGRGA	43.182	88	44	3	14	98	1	85	1.11e-06	59.7
sp|Q86YV5|PRAG1_HUMAN	tr|H0YZQ5|H0YZQ5_TAEGU	44.488	508	214	7	932	1404	1265	1739	4.80e-109	386
sp|Q86YV5|PRAG1_HUMAN	tr|H0YZQ5|H0YZQ5_TAEGU	45.238	84	36	3	14	94	1	77	1.05e-06	59.7
sp|Q86YV5|PRAG1_HUMAN	tr|A0A2K6SLQ7|A0A2K6SLQ7_SAIBB	45.287	488	191	12	937	1384	1273	1724	3.89e-107	380
sp|Q86YV5|PRAG1_HUMAN	tr|A0A2K6SLQ7|A0A2K6SLQ7_SAIBB	41.489	94	49	3	14	104	1	91	8.74e-09	66.6
sp|Q86YV5|PRAG1_HUMAN	tr|A0A0Q3M669|A0A0Q3M669_AMAAE	44.643	504	208	9	937	1404	1282	1750	1.09e-106	379
sp|Q86YV5|PRAG1_HUMAN	tr|A0A0Q3M669|A0A0Q3M669_AMAAE	42.391	92	39	3	14	98	1	85	5.41e-07	60.8
sp|Q86YV5|PRAG1_HUMAN	tr|A0A1L8GTB9|A0A1L8GTB9_XENLA	40.947	486	227	8	954	1404	984	1444	9.18e-99	353
sp|Q86YV5|PRAG1_HUMAN	tr|A0A1L8GTB9|A0A1L8GTB9_XENLA	46.154	91	41	2	14	96	1	91	1.06e-06	59.7
sp|Q86YV5|PRAG1_HUMAN	tr|A0A099Z6H9|A0A099Z6H9_TINGU	46.782	637	258	19	410	1025	283	859	4.53e-98	340
sp|Q86YV5|PRAG1_HUMAN	tr|A0A099Z6H9|A0A099Z6H9_TINGU	52.525	99	36	2	14	112	1	88	1.98e-19	100
sp|Q86YV5|PRAG1_HUMAN	tr|A0A5G3JYQ9|A0A5G3JYQ9_XENTR	41.975	486	222	10	954	1404	984	1444	1.29e-90	329
sp|Q86YV5|PRAG1_HUMAN	tr|A0A5G3JYQ9|A0A5G3JYQ9_XENTR	45.055	91	42	2	14	96	1	91	2.35e-06	58.5
sp|Q86YV5|PRAG1_HUMAN	tr|A0A1L8GZZ6|A0A1L8GZZ6_XENLA	40.984	488	226	8	954	1404	985	1447	5.09e-89	324
sp|Q86YV5|PRAG1_HUMAN	tr|A0A1L8GZZ6|A0A1L8GZZ6_XENLA	45.055	91	42	2	14	96	1	91	4.27e-06	57.8
sp|Q86YV5|PRAG1_HUMAN	tr|A0A151NHA2|A0A151NHA2_ALLMI	35.451	488	230	12	937	1406	231	651	6.96e-67	244
sp|Q86YV5|PRAG1_HUMAN	tr|A0A099Z113|A0A099Z113_TINGU	34.937	478	236	12	937	1398	101	519	5.23e-64	233
sp|Q86YV5|PRAG1_HUMAN	tr|G3NGV1|G3NGV1_GASAC	56.522	207	69	4	1211	1404	6	204	6.21e-64	221
sp|Q86YV5|PRAG1_HUMAN	tr|A0A1U7SS14|A0A1U7SS14_ALLSI	34.836	488	233	12	937	1406	231	651	1.48e-62	232
sp|Q86YV5|PRAG1_HUMAN	tr|A0A0Q3M6V6|A0A0Q3M6V6_AMAAE	33.850	452	225	11	962	1398	30	422	4.99e-59	215
sp|Q86YV5|PRAG1_HUMAN	tr|A0A1S3EVE0|A0A1S3EVE0_DIPOR	51.570	223	97	2	937	1154	1220	1436	2.77e-57	224
sp|Q86YV5|PRAG1_HUMAN	tr|A0A1S3EVE0|A0A1S3EVE0_DIPOR	37.113	194	61	5	1211	1404	1447	1579	2.29e-19	101
sp|Q86YV5|PRAG1_HUMAN	tr|A0A1S3EVE0|A0A1S3EVE0_DIPOR	48.780	82	40	2	14	94	1	81	7.12e-09	67.0
sp|Q86YV5|PRAG1_HUMAN	tr|A0A091W4S1|A0A091W4S1_OPIHO	35.071	422	207	13	987	1403	111	470	4.78e-56	208
sp|Q86YV5|PRAG1_HUMAN	tr|A0A091IAH2|A0A091IAH2_CALAN	35.000	460	229	13	957	1403	119	521	5.88e-53	200
sp|Q86YV5|PRAG1_HUMAN	tr|F6QCV2|F6QCV2_ORNAN	61.392	158	49	3	1024	1180	1	147	2.16e-49	184
sp|Q86YV5|PRAG1_HUMAN	tr|F6QCV2|F6QCV2_ORNAN	70.492	61	17	1	1347	1406	273	333	4.95e-20	98.6
sp|Q86YV5|PRAG1_HUMAN	tr|A0A5F9CJL7|A0A5F9CJL7_RABIT	73.729	118	21	2	14	127	1	112	9.48e-46	166
sp|Q86YV5|PRAG1_HUMAN	tr|G1MSZ7|G1MSZ7_MELGA	34.632	462	218	14	957	1403	1	393	1.74e-38	154
sp|Q86YV5|PRAG1_HUMAN	tr|A0A226N2A8|A0A226N2A8_CALSU	32.988	482	241	14	938	1405	142	555	1.93e-37	155
sp|Q86YV5|PRAG1_HUMAN	tr|H0YPX5|H0YPX5_TAEGU	32.701	422	170	12	987	1403	8	320	4.26e-36	145
sp|Q86YV5|PRAG1_HUMAN	tr|A0A093IM31|A0A093IM31_DRYPU	31.947	457	218	12	953	1403	108	477	8.71e-32	136
sp|Q86YV5|PRAG1_HUMAN	tr|K7E972|K7E972_ORNAN	37.681	276	127	6	474	712	1	268	9.68e-25	111
sp|Q86YV5|PRAG1_HUMAN	tr|A0A452ET39|A0A452ET39_CAPHI	25.532	470	209	17	942	1403	128	464	6.15e-15	85.1
sp|Q86YV5|PRAG1_HUMAN	tr|E1BNQ1|E1BNQ1_BOVIN	25.106	470	211	17	942	1403	128	464	1.63e-14	84.0
sp|Q86YV5|PRAG1_HUMAN	tr|A0A060Y1J6|A0A060Y1J6_ONCMY	45.055	91	49	1	14	104	1	90	5.84e-11	73.2
sp|Q86YV5|PRAG1_HUMAN	tr|A0A060Y1J6|A0A060Y1J6_ONCMY	31.438	299	153	8	410	696	376	634	1.24e-07	62.4
sp|Q86YV5|PRAG1_HUMAN	tr|A0A2I0M329|A0A2I0M329_COLLI	30.275	218	97	8	1124	1331	280	452	7.82e-11	72.4
sp|Q86YV5|PRAG1_HUMAN	tr|A0A2I3NEU0|A0A2I3NEU0_PAPAN	27.897	233	132	7	927	1153	110	312	4.71e-10	69.7
sp|Q86YV5|PRAG1_HUMAN	tr|A0A2I3NEU0|A0A2I3NEU0_PAPAN	34.513	113	68	3	1291	1403	365	471	0.23	42.0
sp|Q86YV5|PRAG1_HUMAN	tr|A0A0D9RGR1|A0A0D9RGR1_CHLSB	27.897	233	132	7	927	1153	110	312	5.32e-10	69.7
sp|Q86YV5|PRAG1_HUMAN	tr|A0A0D9RGR1|A0A0D9RGR1_CHLSB	35.238	105	62	3	1299	1403	373	471	4.63e-05	53.9
sp|Q86YV5|PRAG1_HUMAN	tr|A0A5F7ZA12|A0A5F7ZA12_MACMU	27.897	233	132	7	927	1153	164	366	7.14e-10	69.3
sp|Q86YV5|PRAG1_HUMAN	tr|A0A5F7ZA12|A0A5F7ZA12_MACMU	34.513	113	68	3	1291	1403	419	525	0.21	42.0
sp|Q86YV5|PRAG1_HUMAN	tr|A0A2K5M4V4|A0A2K5M4V4_CERAT	27.897	233	132	7	927	1153	110	312	9.62e-10	68.6
sp|Q86YV5|PRAG1_HUMAN	tr|A0A2K5M4V4|A0A2K5M4V4_CERAT	35.185	108	64	3	1296	1403	370	471	0.29	41.6
sp|Q86YV5|PRAG1_HUMAN	tr|J9P2Q6|J9P2Q6_CANLF	31.548	168	86	6	992	1154	427	570	1.15e-09	68.9
sp|Q86YV5|PRAG1_HUMAN	tr|A0A2K5UGB1|A0A2K5UGB1_MACFA	27.897	233	132	7	927	1153	110	312	1.37e-09	68.2
sp|Q86YV5|PRAG1_HUMAN	tr|A0A2K5UGB1|A0A2K5UGB1_MACFA	35.185	108	64	3	1296	1403	370	471	0.37	41.2
sp|Q86YV5|PRAG1_HUMAN	tr|A0A2K6L7D1|A0A2K6L7D1_RHIBE	29.032	217	120	8	942	1153	125	312	2.38e-09	67.4
sp|Q86YV5|PRAG1_HUMAN	tr|A0A2K6L7D1|A0A2K6L7D1_RHIBE	36.190	105	61	3	1299	1403	355	453	0.29	41.6
sp|Q86YV5|PRAG1_HUMAN	tr|A0A060VQY8|A0A060VQY8_ONCMY	36.036	111	64	3	1296	1405	521	625	3.28e-09	67.4
sp|Q86YV5|PRAG1_HUMAN	tr|A0A1S3T5J9|A0A1S3T5J9_SALSA	37.143	105	59	3	1296	1399	527	625	4.35e-09	67.0
sp|Q86YV5|PRAG1_HUMAN	tr|A0A4X2L6X7|A0A4X2L6X7_VOMUR	28.959	221	119	7	937	1146	136	329	6.74e-09	65.1
sp|Q86YV5|PRAG1_HUMAN	tr|R0LSK0|R0LSK0_ANAPL	28.512	242	112	9	1099	1331	196	385	7.44e-09	65.9
sp|Q86YV5|PRAG1_HUMAN	tr|G3PBL6|G3PBL6_GASAC	23.636	385	222	13	992	1365	200	523	8.19e-09	65.9
sp|Q86YV5|PRAG1_HUMAN	tr|Q0KHV6|Q0KHV6_DROME	25.514	243	104	6	1120	1336	454	645	1.27e-08	65.9
sp|Q86YV5|PRAG1_HUMAN	tr|A0A087QKZ9|A0A087QKZ9_APTFO	27.575	301	147	13	1044	1331	140	382	2.97e-08	63.9
sp|Q86YV5|PRAG1_HUMAN	tr|A0A091HSP1|A0A091HSP1_CALAN	28.899	218	100	8	1124	1331	213	385	3.53e-08	63.5
sp|Q86YV5|PRAG1_HUMAN	tr|A0A091WN25|A0A091WN25_OPIHO	26.846	298	153	12	1044	1331	140	382	4.24e-08	63.5
sp|Q86YV5|PRAG1_HUMAN	tr|B5X237|B5X237_SALSA	30.000	170	98	5	1210	1365	367	529	4.89e-08	63.5
sp|Q86YV5|PRAG1_HUMAN	tr|B5X237|B5X237_SALSA	50.000	30	15	0	1124	1153	330	359	7.5	37.0
sp|Q86YV5|PRAG1_HUMAN	tr|A0A3B4TN93|A0A3B4TN93_SERDU	36.585	82	47	2	1317	1397	443	520	4.98e-08	63.5
sp|Q86YV5|PRAG1_HUMAN	tr|A0A3B4TN93|A0A3B4TN93_SERDU	28.302	159	87	4	1004	1136	146	303	5.83e-07	60.1
sp|Q86YV5|PRAG1_HUMAN	tr|A0A0Q3US26|A0A0Q3US26_AMAAE	26.910	301	149	13	1044	1331	195	437	5.88e-08	63.2
sp|Q86YV5|PRAG1_HUMAN	tr|A0A091JQR4|A0A091JQR4_EGRGA	26.910	301	149	12	1044	1331	141	383	6.86e-08	62.8
sp|Q86YV5|PRAG1_HUMAN	tr|H1A3D9|H1A3D9_TAEGU	29.279	222	102	9	1120	1331	205	381	1.12e-07	62.0
sp|Q86YV5|PRAG1_HUMAN	tr|K7FC75|K7FC75_PELSI	25.926	297	157	10	1044	1331	53	295	2.15e-07	60.8
sp|Q86YV5|PRAG1_HUMAN	tr|F6RMK2|F6RMK2_CALJA	38.053	113	58	4	1294	1403	366	469	2.42e-07	61.2
sp|Q86YV5|PRAG1_HUMAN	tr|F6RMK2|F6RMK2_CALJA	28.571	168	88	5	992	1153	171	312	0.095	43.1
sp|Q86YV5|PRAG1_HUMAN	tr|A0A3Q0FRC7|A0A3Q0FRC7_ALLSI	27.336	289	146	12	1124	1403	123	356	2.47e-07	60.5
sp|Q86YV5|PRAG1_HUMAN	tr|A0A151MJ81|A0A151MJ81_ALLMI	31.098	164	91	7	1239	1393	380	530	8.53e-07	59.7
sp|Q86YV5|PRAG1_HUMAN	tr|A0A151MJ81|A0A151MJ81_ALLMI	50.000	30	15	0	1124	1153	307	336	2.2	38.9
sp|Q86YV5|PRAG1_HUMAN	tr|A0A337SW44|A0A337SW44_FELCA	39.815	108	46	5	1299	1403	375	466	9.78e-07	58.9
sp|Q86YV5|PRAG1_HUMAN	tr|A0A337SW44|A0A337SW44_FELCA	26.512	215	127	7	944	1154	131	318	0.016	45.4
sp|Q86YV5|PRAG1_HUMAN	tr|F6YRH5|F6YRH5_ORNAN	28.837	215	113	6	1120	1331	210	387	1.07e-06	58.9
sp|Q86YV5|PRAG1_HUMAN	tr|H0WU22|H0WU22_OTOGA	37.815	119	52	5	1291	1403	357	459	1.18e-06	58.9
sp|Q86YV5|PRAG1_HUMAN	tr|H0WU22|H0WU22_OTOGA	29.954	217	118	7	942	1153	123	310	3.91e-06	57.0
sp|Q86YV5|PRAG1_HUMAN	tr|G1LER6|G1LER6_AILME	27.523	218	127	6	942	1154	128	319	1.21e-06	58.5
sp|Q86YV5|PRAG1_HUMAN	tr|A0A093GSA1|A0A093GSA1_DRYPU	24.304	395	221	15	1013	1391	99	431	1.24e-06	58.5
sp|Q86YV5|PRAG1_HUMAN	tr|A0A2Y9LDP3|A0A2Y9LDP3_DELLE	23.570	437	230	14	992	1403	220	577	1.35e-06	58.9
sp|Q86YV5|PRAG1_HUMAN	tr|G1N1L4|G1N1L4_MELGA	26.910	301	149	13	1044	1331	73	315	1.68e-06	58.2
sp|Q86YV5|PRAG1_HUMAN	tr|A0A340XGV3|A0A340XGV3_LIPVE	23.394	436	231	14	992	1403	208	564	2.68e-06	57.8
sp|Q86YV5|PRAG1_HUMAN	tr|A0A099ZB29|A0A099ZB29_TINGU	31.073	177	98	8	1237	1403	283	445	3.31e-06	57.4
sp|Q86YV5|PRAG1_HUMAN	tr|A0A0L0BTE7|A0A0L0BTE7_LUCCU	29.936	157	74	5	1210	1336	490	640	3.66e-06	57.8
sp|Q86YV5|PRAG1_HUMAN	tr|A0A2U3YJI8|A0A2U3YJI8_LEPWE	38.095	105	52	3	1299	1403	374	465	3.99e-06	57.0
sp|Q86YV5|PRAG1_HUMAN	tr|A0A2U3YJI8|A0A2U3YJI8_LEPWE	27.014	211	119	6	949	1153	135	316	0.001	49.3
sp|Q86YV5|PRAG1_HUMAN	tr|A0A2U4A077|A0A2U4A077_TURTR	23.481	362	202	9	992	1333	220	526	4.11e-06	57.4
sp|Q86YV5|PRAG1_HUMAN	tr|H2N8R0|H2N8R0_PONAB	30.233	215	109	7	1120	1331	337	513	4.13e-06	57.4
sp|Q86YV5|PRAG1_HUMAN	tr|A0A2U3VKJ2|A0A2U3VKJ2_ODORO	38.318	107	49	4	1299	1403	374	465	5.49e-06	56.6
sp|Q86YV5|PRAG1_HUMAN	tr|A0A2U3VKJ2|A0A2U3VKJ2_ODORO	30.539	167	87	6	992	1153	174	316	0.002	48.9
sp|Q86YV5|PRAG1_HUMAN	tr|A0A3Q2HN68|A0A3Q2HN68_HORSE	37.037	108	49	4	1299	1403	374	465	5.49e-06	56.6
sp|Q86YV5|PRAG1_HUMAN	tr|M3ZC72|M3ZC72_NOMLE	29.767	215	110	7	1120	1331	319	495	5.70e-06	57.0
sp|Q86YV5|PRAG1_HUMAN	tr|G5BBC7|G5BBC7_HETGA	28.141	199	93	7	992	1166	218	390	5.97e-06	56.6
sp|Q86YV5|PRAG1_HUMAN	tr|G5BBC7|G5BBC7_HETGA	36.364	77	40	2	1327	1403	349	416	0.008	46.2
sp|Q86YV5|PRAG1_HUMAN	tr|A0A3B4TGK9|A0A3B4TGK9_SERDU	28.824	170	100	5	1210	1365	365	527	5.98e-06	57.0
sp|Q86YV5|PRAG1_HUMAN	tr|A0A060X6P0|A0A060X6P0_ONCMY	28.235	170	101	5	1210	1365	335	497	6.55e-06	56.6
sp|Q86YV5|PRAG1_HUMAN	tr|A0A060X6P0|A0A060X6P0_ONCMY	50.000	30	15	0	1124	1153	298	327	9.3	36.6
sp|Q86YV5|PRAG1_HUMAN	tr|H0VU48|H0VU48_CAVPO	25.701	428	231	16	992	1403	211	567	6.73e-06	56.6
sp|Q86YV5|PRAG1_HUMAN	tr|D6WMX4|D6WMX4_TRICA	27.363	201	109	4	1132	1332	324	487	7.12e-06	56.6
sp|Q86YV5|PRAG1_HUMAN	tr|A0A2Y9LT49|A0A2Y9LT49_DELLE	40.367	109	51	4	1299	1403	336	434	8.55e-06	55.8
sp|Q86YV5|PRAG1_HUMAN	tr|A0A2K6KGN4|A0A2K6KGN4_RHIBE	26.857	350	192	12	992	1331	218	513	9.16e-06	56.2
sp|Q86YV5|PRAG1_HUMAN	tr|H2QEW4|H2QEW4_PANTR	40.506	79	45	2	1325	1403	395	471	1.14e-05	55.8
sp|Q86YV5|PRAG1_HUMAN	tr|H2QEW4|H2QEW4_PANTR	28.899	218	121	8	942	1154	125	313	2.13e-04	51.6
sp|Q86YV5|PRAG1_HUMAN	tr|H2NWX0|H2NWX0_PONAB	40.506	79	45	2	1325	1403	314	390	1.33e-05	55.1
sp|Q86YV5|PRAG1_HUMAN	sp|Q6ZS72|PEAK3_HUMAN	40.506	79	45	2	1325	1403	395	471	1.55e-05	55.5
sp|Q86YV5|PRAG1_HUMAN	sp|Q6ZS72|PEAK3_HUMAN	28.899	218	121	8	942	1154	125	313	3.45e-04	50.8
sp|Q86YV5|PRAG1_HUMAN	tr|H2T6D7|H2T6D7_TAKRU	24.260	338	172	13	1044	1365	251	520	1.56e-05	55.5
sp|Q86YV5|PRAG1_HUMAN	tr|G3NGU9|G3NGU9_GASAC	45.570	79	41	2	14	91	1	78	1.79e-05	55.5
sp|Q86YV5|PRAG1_HUMAN	tr|G3QX77|G3QX77_GORGO	40.506	79	45	2	1325	1403	395	471	1.91e-05	55.1
sp|Q86YV5|PRAG1_HUMAN	tr|G3QX77|G3QX77_GORGO	28.440	218	122	8	942	1154	125	313	0.005	47.4
sp|Q86YV5|PRAG1_HUMAN	tr|A0A2U4A5U6|A0A2U4A5U6_TURTR	37.963	108	37	4	1299	1403	333	413	2.02e-05	54.7
sp|Q86YV5|PRAG1_HUMAN	tr|F1S8I2|F1S8I2_PIG	27.064	218	125	7	942	1154	128	316	2.85e-05	54.3
sp|Q86YV5|PRAG1_HUMAN	tr|F1S8I2|F1S8I2_PIG	37.719	114	51	5	1295	1403	366	464	0.017	45.4
sp|Q86YV5|PRAG1_HUMAN	tr|F7H674|F7H674_MACMU	27.304	293	158	10	1044	1331	271	513	2.86e-05	54.7
sp|Q86YV5|PRAG1_HUMAN	tr|A0A2K5UJS8|A0A2K5UJS8_MACFA	27.304	293	158	10	1044	1331	271	513	2.86e-05	54.7
sp|Q86YV5|PRAG1_HUMAN	tr|A0A096NZ31|A0A096NZ31_PAPAN	27.304	293	158	10	1044	1331	271	513	3.11e-05	54.7
sp|Q86YV5|PRAG1_HUMAN	tr|A0A2K5LB07|A0A2K5LB07_CERAT	27.304	293	158	10	1044	1331	271	513	3.14e-05	54.3
sp|Q86YV5|PRAG1_HUMAN	tr|A0A0D9S8C2|A0A0D9S8C2_CHLSB	27.304	293	158	10	1044	1331	271	513	3.28e-05	54.3
sp|Q86YV5|PRAG1_HUMAN	tr|A0A340XK59|A0A340XK59_LIPVE	37.963	108	46	4	1299	1403	336	425	3.35e-05	53.9
sp|Q86YV5|PRAG1_HUMAN	sp|Q5BCU8|ATG1_EMENI	27.451	204	121	7	1122	1320	144	325	3.41e-05	54.7
sp|Q86YV5|PRAG1_HUMAN	tr|A0A2K5ZN31|A0A2K5ZN31_MANLE	29.302	215	111	7	1120	1331	301	477	5.26e-05	53.5
sp|Q86YV5|PRAG1_HUMAN	tr|A0A2Y9SXA2|A0A2Y9SXA2_PHYMC	24.242	363	185	13	992	1331	220	515	5.77e-05	53.5
sp|Q86YV5|PRAG1_HUMAN	tr|A0A2K6EJW0|A0A2K6EJW0_PROCO	41.772	79	37	2	1325	1403	213	282	6.71e-05	52.4
sp|Q86YV5|PRAG1_HUMAN	tr|A0A2K6EJW0|A0A2K6EJW0_PROCO	27.273	99	62	2	911	1009	100	188	3.1	37.7
sp|Q86YV5|PRAG1_HUMAN	tr|A0A2Y9DR38|A0A2Y9DR38_TRIMA	28.205	234	131	8	937	1162	121	325	8.05e-05	52.8
sp|Q86YV5|PRAG1_HUMAN	tr|A0A2Y9DR38|A0A2Y9DR38_TRIMA	60.000	25	10	0	1379	1403	350	374	3.0	38.1
sp|Q86YV5|PRAG1_HUMAN	tr|A0A4X2MBX6|A0A4X2MBX6_VOMUR	29.412	221	103	8	1120	1331	337	513	1.08e-04	52.8
sp|Q86YV5|PRAG1_HUMAN	tr|A0A226NA63|A0A226NA63_CALSU	30.114	176	93	8	1241	1403	347	505	1.20e-04	52.4
sp|Q86YV5|PRAG1_HUMAN	tr|A0A226NA63|A0A226NA63_CALSU	30.000	110	67	4	1044	1153	202	301	0.48	40.8
sp|Q86YV5|PRAG1_HUMAN	tr|G3SZK0|G3SZK0_LOXAF	46.000	50	26	1	1354	1403	399	447	1.76e-04	52.0
sp|Q86YV5|PRAG1_HUMAN	tr|G3SZK0|G3SZK0_LOXAF	25.670	261	154	8	898	1153	88	313	0.007	46.6
sp|Q86YV5|PRAG1_HUMAN	tr|A5PJP5|A5PJP5_BOVIN	24.033	362	187	12	992	1331	221	516	2.02e-04	52.0
sp|Q86YV5|PRAG1_HUMAN	tr|A0A2R8ZBT5|A0A2R8ZBT5_PANPA	28.899	218	121	8	942	1154	125	313	3.13e-04	51.2
sp|Q86YV5|PRAG1_HUMAN	tr|A0A2R8ZBT5|A0A2R8ZBT5_PANPA	37.500	80	45	3	1325	1403	395	470	0.001	49.3
sp|Q86YV5|PRAG1_HUMAN	tr|A0A1S3AFR3|A0A1S3AFR3_ERIEU	28.638	213	117	8	1210	1403	348	544	3.37e-04	51.2
sp|Q86YV5|PRAG1_HUMAN	tr|W5PX68|W5PX68_SHEEP	25.888	197	84	6	1210	1403	301	438	3.68e-04	50.8
sp|Q86YV5|PRAG1_HUMAN	tr|W5PX68|W5PX68_SHEEP	34.848	66	37	3	992	1052	157	221	1.3	39.3
sp|Q86YV5|PRAG1_HUMAN	tr|H0X8F0|H0X8F0_OTOGA	22.936	436	233	16	992	1403	218	574	4.44e-04	50.8
sp|Q86YV5|PRAG1_HUMAN	tr|F1SU10|F1SU10_PIG	25.714	350	196	11	992	1331	221	516	4.55e-04	50.8
sp|Q86YV5|PRAG1_HUMAN	tr|A0A5F4CT96|A0A5F4CT96_CANLF	25.490	357	188	14	992	1331	195	490	7.71e-04	50.1
sp|Q86YV5|PRAG1_HUMAN	tr|A0A452G3M5|A0A452G3M5_CAPHI	23.546	361	190	11	992	1331	221	516	8.05e-04	50.1
sp|Q86YV5|PRAG1_HUMAN	tr|F6Y023|F6Y023_HORSE	36.275	102	54	3	1239	1331	418	517	8.83e-04	49.7
sp|Q86YV5|PRAG1_HUMAN	tr|W5PH75|W5PH75_SHEEP	24.013	304	154	9	1044	1331	282	524	0.001	49.3
sp|Q86YV5|PRAG1_HUMAN	tr|G3H9T0|G3H9T0_CRIGR	25.510	294	155	12	1120	1404	207	445	0.001	49.3
sp|Q86YV5|PRAG1_HUMAN	tr|L5L7E0|L5L7E0_PTEAL	35.227	88	42	3	1327	1403	321	404	0.001	48.9
sp|Q86YV5|PRAG1_HUMAN	tr|L5L7E0|L5L7E0_PTEAL	28.022	182	109	8	914	1090	102	266	0.019	45.1
sp|Q86YV5|PRAG1_HUMAN	tr|A0A2R9A9D8|A0A2R9A9D8_PANPA	29.557	203	102	7	1132	1331	322	486	0.001	48.9
sp|Q86YV5|PRAG1_HUMAN	tr|A0A2K6GE83|A0A2K6GE83_PROCO	22.883	437	232	16	992	1403	218	574	0.002	48.9
sp|Q86YV5|PRAG1_HUMAN	tr|H2PY88|H2PY88_PANTR	29.557	203	102	7	1132	1331	349	513	0.002	48.9
sp|Q86YV5|PRAG1_HUMAN	tr|A0A2K5E2S1|A0A2K5E2S1_AOTNA	34.314	102	56	3	1239	1331	358	457	0.002	48.1
sp|Q86YV5|PRAG1_HUMAN	tr|G1QP38|G1QP38_NOMLE	29.032	217	120	8	942	1153	125	312	0.003	47.8
sp|Q86YV5|PRAG1_HUMAN	tr|G1QP38|G1QP38_NOMLE	40.299	67	38	2	1325	1391	395	459	0.004	47.4
sp|Q86YV5|PRAG1_HUMAN	tr|A0A1U7QKV5|A0A1U7QKV5_MESAU	26.014	296	151	12	1120	1404	335	573	0.003	47.8
sp|Q86YV5|PRAG1_HUMAN	tr|U3FHM8|U3FHM8_CALJA	34.314	102	56	3	1239	1331	414	513	0.004	47.4
sp|Q86YV5|PRAG1_HUMAN	tr|U3FHM8|U3FHM8_CALJA	25.749	167	105	4	992	1153	218	370	4.8	37.7
sp|Q86YV5|PRAG1_HUMAN	tr|Q9SV69|Q9SV69_ARATH	23.502	217	152	5	1106	1318	107	313	0.006	46.6
sp|Q86YV5|PRAG1_HUMAN	sp|Q9BXM7|PINK1_HUMAN	29.064	203	103	7	1132	1331	349	513	0.007	47.0
sp|Q86YV5|PRAG1_HUMAN	tr|G1SQQ8|G1SQQ8_RABIT	35.294	102	55	3	1239	1331	401	500	0.007	47.0
sp|Q86YV5|PRAG1_HUMAN	tr|K7U4L9|K7U4L9_MAIZE	26.800	250	141	8	1106	1316	124	370	0.010	46.2
sp|Q86YV5|PRAG1_HUMAN	tr|A0A2K6TWF4|A0A2K6TWF4_SAIBB	33.333	102	57	3	1239	1331	383	482	0.016	45.8
sp|Q86YV5|PRAG1_HUMAN	tr|A0A2K6TWF4|A0A2K6TWF4_SAIBB	47.059	34	18	0	1120	1153	306	339	5.9	37.4
sp|Q86YV5|PRAG1_HUMAN	tr|G1MU05|G1MU05_MELGA	38.824	85	48	3	1239	1320	101	184	0.030	43.9
sp|Q86YV5|PRAG1_HUMAN	tr|A0A2K6UDW5|A0A2K6UDW5_SAIBB	31.138	167	85	7	992	1153	167	308	0.076	43.1
sp|Q86YV5|PRAG1_HUMAN	tr|A0A2K3CPL8|A0A2K3CPL8_CHLRE	42.857	35	20	0	1120	1154	1082	1116	5.9	37.7
sp|Q86YV6|MYLK4_HUMAN	sp|Q86YV6|MYLK4_HUMAN	100.000	388	0	0	1	388	1	388	0.0	808
sp|Q86YV6|MYLK4_HUMAN	tr|G3QQ99|G3QQ99_GORGO	99.227	388	3	0	1	388	1	388	0.0	802
sp|Q86YV6|MYLK4_HUMAN	tr|H2QS75|H2QS75_PANTR	98.715	389	4	1	1	388	1	389	0.0	797
sp|Q86YV6|MYLK4_HUMAN	tr|A0A2K6LQ12|A0A2K6LQ12_RHIBE	98.454	388	6	0	1	388	1	388	0.0	793
sp|Q86YV6|MYLK4_HUMAN	tr|G1RJ43|G1RJ43_NOMLE	97.938	388	8	0	1	388	1	388	0.0	792
sp|Q86YV6|MYLK4_HUMAN	tr|A0A096NKJ1|A0A096NKJ1_PAPAN	97.686	389	8	1	1	388	55	443	0.0	785
sp|Q86YV6|MYLK4_HUMAN	tr|A0A2K6ACU2|A0A2K6ACU2_MANLE	97.165	388	11	0	1	388	1	388	0.0	783
sp|Q86YV6|MYLK4_HUMAN	tr|A0A0D9R4C5|A0A0D9R4C5_CHLSB	97.429	389	9	1	1	388	55	443	0.0	783
sp|Q86YV6|MYLK4_HUMAN	tr|A0A2K5MMQ9|A0A2K5MMQ9_CERAT	97.429	389	9	1	1	388	1	389	0.0	781
sp|Q86YV6|MYLK4_HUMAN	tr|H2PHR2|H2PHR2_PONAB	97.429	389	8	2	1	388	1	388	0.0	781
sp|Q86YV6|MYLK4_HUMAN	tr|A0A2K5TZF8|A0A2K5TZF8_MACFA	96.899	387	10	1	1	385	57	443	0.0	776
sp|Q86YV6|MYLK4_HUMAN	tr|A0A5F4VY02|A0A5F4VY02_CALJA	95.641	390	15	2	1	388	143	532	0.0	771
sp|Q86YV6|MYLK4_HUMAN	tr|A0A2K5CMC5|A0A2K5CMC5_AOTNA	95.385	390	16	2	1	388	54	443	0.0	768
sp|Q86YV6|MYLK4_HUMAN	tr|A0A2K6TI59|A0A2K6TI59_SAIBB	94.885	391	17	3	1	388	54	444	0.0	763
sp|Q86YV6|MYLK4_HUMAN	tr|A0A5F7ZMX8|A0A5F7ZMX8_MACMU	97.855	373	8	0	1	373	144	516	0.0	759
sp|Q86YV6|MYLK4_HUMAN	tr|A0A1U7TF71|A0A1U7TF71_TARSY	92.802	389	27	1	1	388	1	389	0.0	744
sp|Q86YV6|MYLK4_HUMAN	tr|A0A2K6GNG5|A0A2K6GNG5_PROCO	89.460	389	40	1	1	388	1	389	0.0	719
sp|Q86YV6|MYLK4_HUMAN	tr|A0A3Q2IC91|A0A3Q2IC91_HORSE	87.918	389	46	1	1	388	44	432	0.0	703
sp|Q86YV6|MYLK4_HUMAN	tr|A0A384C8Z5|A0A384C8Z5_URSMA	86.889	389	49	2	1	388	1	388	0.0	700
sp|Q86YV6|MYLK4_HUMAN	tr|A0A2Y9E7W8|A0A2Y9E7W8_TRIMA	84.319	389	60	1	1	388	1	389	0.0	683
sp|Q86YV6|MYLK4_HUMAN	tr|A0A1S3F7N6|A0A1S3F7N6_DIPOR	81.327	407	56	2	1	388	66	471	0.0	679
sp|Q86YV6|MYLK4_HUMAN	tr|I3N441|I3N441_ICTTR	87.368	380	44	3	1	379	1	377	0.0	675
sp|Q86YV6|MYLK4_HUMAN	tr|A0A2R9B3R8|A0A2R9B3R8_PANPA	99.373	319	2	0	1	319	67	385	0.0	669
sp|Q86YV6|MYLK4_HUMAN	tr|H0UTP8|H0UTP8_CAVPO	83.548	389	60	2	1	388	1	386	0.0	669
sp|Q86YV6|MYLK4_HUMAN	sp|Q5SUV5|MYLK4_MOUSE	86.053	380	51	2	1	379	1	379	0.0	669
sp|Q86YV6|MYLK4_HUMAN	tr|A0A452DW64|A0A452DW64_CAPHI	83.805	389	60	2	1	388	1	387	0.0	656
sp|Q86YV6|MYLK4_HUMAN	tr|A0A3Q1M5L3|A0A3Q1M5L3_BOVIN	84.399	391	56	3	1	388	1	389	0.0	655
sp|Q86YV6|MYLK4_HUMAN	tr|A0A1S2ZNV3|A0A1S2ZNV3_ERIEU	82.620	374	64	1	1	373	102	475	0.0	650
sp|Q86YV6|MYLK4_HUMAN	tr|M3XMV5|M3XMV5_MUSPF	86.704	361	46	2	29	388	2	361	0.0	649
sp|Q86YV6|MYLK4_HUMAN	tr|A0A4X2K3H2|A0A4X2K3H2_VOMUR	79.373	383	53	1	1	383	1	357	0.0	625
sp|Q86YV6|MYLK4_HUMAN	tr|H0X0I3|H0X0I3_OTOGA	92.857	322	22	1	53	373	1	322	0.0	622
sp|Q86YV6|MYLK4_HUMAN	tr|A0A455AG30|A0A455AG30_PHYMC	85.591	347	49	1	1	346	44	390	0.0	618
sp|Q86YV6|MYLK4_HUMAN	tr|A0A337SCZ6|A0A337SCZ6_FELCA	88.685	327	34	1	65	388	356	682	0.0	614
sp|Q86YV6|MYLK4_HUMAN	tr|A0A337SCZ6|A0A337SCZ6_FELCA	70.886	79	22	1	1	78	44	122	4.10e-24	109
sp|Q86YV6|MYLK4_HUMAN	tr|J9P428|J9P428_CANLF	92.557	309	23	0	80	388	384	692	0.0	613
sp|Q86YV6|MYLK4_HUMAN	tr|J9P428|J9P428_CANLF	73.418	79	20	1	1	78	56	134	1.84e-26	117
sp|Q86YV6|MYLK4_HUMAN	tr|G1PHN5|G1PHN5_MYOLU	88.724	337	36	2	53	388	1	336	0.0	611
sp|Q86YV6|MYLK4_HUMAN	tr|G5BKF4|G5BKF4_HETGA	78.036	387	68	3	1	376	1	381	0.0	605
sp|Q86YV6|MYLK4_HUMAN	tr|A0A5F9DIG1|A0A5F9DIG1_RABIT	92.857	308	20	1	80	385	399	706	0.0	603
sp|Q86YV6|MYLK4_HUMAN	tr|A0A5F9DIG1|A0A5F9DIG1_RABIT	67.949	78	24	1	1	77	71	148	8.58e-24	108
sp|Q86YV6|MYLK4_HUMAN	tr|A0A340WRM5|A0A340WRM5_LIPVE	84.821	336	51	0	53	388	42	377	0.0	602
sp|Q86YV6|MYLK4_HUMAN	tr|A0A2U3ZNY1|A0A2U3ZNY1_ODORO	91.262	309	26	1	80	388	374	681	0.0	600
sp|Q86YV6|MYLK4_HUMAN	tr|A0A2U3ZNY1|A0A2U3ZNY1_ODORO	69.620	79	23	1	1	78	44	122	3.90e-19	95.1
sp|Q86YV6|MYLK4_HUMAN	tr|W5NWV5|W5NWV5_SHEEP	89.677	310	32	0	79	388	358	667	0.0	598
sp|Q86YV6|MYLK4_HUMAN	tr|W5NWV5|W5NWV5_SHEEP	63.291	79	26	2	1	78	33	109	2.68e-19	95.5
sp|Q86YV6|MYLK4_HUMAN	tr|G1LWP0|G1LWP0_AILME	88.924	316	34	1	59	373	8	323	0.0	589
sp|Q86YV6|MYLK4_HUMAN	tr|A0A091DNQ1|A0A091DNQ1_FUKDA	83.136	338	51	1	37	374	291	622	0.0	585
sp|Q86YV6|MYLK4_HUMAN	tr|A0A091DNQ1|A0A091DNQ1_FUKDA	64.103	78	27	1	1	77	1	78	5.51e-22	103
sp|Q86YV6|MYLK4_HUMAN	tr|A0A3Q0CL44|A0A3Q0CL44_MESAU	87.461	319	38	1	70	388	362	678	0.0	582
sp|Q86YV6|MYLK4_HUMAN	tr|A0A3Q0CL44|A0A3Q0CL44_MESAU	58.228	79	32	1	1	78	57	135	6.40e-18	91.3
sp|Q86YV6|MYLK4_HUMAN	tr|I3L6E0|I3L6E0_PIG	89.456	294	31	0	80	373	326	619	0.0	570
sp|Q86YV6|MYLK4_HUMAN	tr|I3L6E0|I3L6E0_PIG	45.570	79	38	3	1	75	1	78	2.12e-09	65.1
sp|Q86YV6|MYLK4_HUMAN	tr|F7G9U2|F7G9U2_ORNAN	84.936	312	47	0	77	388	1	312	0.0	564
sp|Q86YV6|MYLK4_HUMAN	tr|A0A2I0MX82|A0A2I0MX82_COLLI	83.505	291	48	0	80	370	404	694	0.0	533
sp|Q86YV6|MYLK4_HUMAN	tr|K7G769|K7G769_PELSI	85.616	292	42	0	82	373	3	294	0.0	532
sp|Q86YV6|MYLK4_HUMAN	tr|G3GWX4|G3GWX4_CRIGR	86.532	297	40	0	50	346	21	317	0.0	530
sp|Q86YV6|MYLK4_HUMAN	tr|H9GRW3|H9GRW3_ANOCA	81.667	300	55	0	88	387	235	534	0.0	527
sp|Q86YV6|MYLK4_HUMAN	tr|G1MZA1|G1MZA1_MELGA	83.502	297	49	0	80	376	1	297	0.0	526
sp|Q86YV6|MYLK4_HUMAN	tr|R0KZW8|R0KZW8_ANAPL	84.192	291	46	0	80	370	3	293	0.0	521
sp|Q86YV6|MYLK4_HUMAN	tr|H0YV66|H0YV66_TAEGU	82.818	291	50	0	80	370	1	291	0.0	521
sp|Q86YV6|MYLK4_HUMAN	tr|L5JSK8|L5JSK8_PTEAL	91.045	268	24	0	80	347	1	268	0.0	513
sp|Q86YV6|MYLK4_HUMAN	tr|G3TDI5|G3TDI5_LOXAF	81.208	298	54	2	1	296	1	298	5.05e-180	506
sp|Q86YV6|MYLK4_HUMAN	tr|A0A0Q3Q6S4|A0A0Q3Q6S4_AMAAE	80.887	293	56	0	82	374	504	796	2.24e-179	523
sp|Q86YV6|MYLK4_HUMAN	tr|A0A3Q0GTN9|A0A3Q0GTN9_ALLSI	78.896	308	65	0	76	383	354	661	4.93e-174	505
sp|Q86YV6|MYLK4_HUMAN	tr|A0A3Q0GTN9|A0A3Q0GTN9_ALLSI	50.000	34	17	0	1	34	53	86	0.36	38.9
sp|Q86YV6|MYLK4_HUMAN	tr|H2SXX6|H2SXX6_TAKRU	75.685	292	70	1	77	367	338	629	1.32e-170	495
sp|Q86YV6|MYLK4_HUMAN	tr|A0A3B4T530|A0A3B4T530_SERDU	73.754	301	79	0	82	382	421	721	3.17e-170	498
sp|Q86YV6|MYLK4_HUMAN	tr|G3NMU2|G3NMU2_GASAC	73.898	295	75	1	82	374	2	296	7.38e-169	478
sp|Q86YV6|MYLK4_HUMAN	tr|A0A060W302|A0A060W302_ONCMY	75.593	295	72	0	82	376	270	564	5.16e-168	488
sp|Q86YV6|MYLK4_HUMAN	tr|A0A1S3KJ15|A0A1S3KJ15_SALSA	74.576	295	75	0	82	376	330	624	7.17e-168	489
sp|Q86YV6|MYLK4_HUMAN	tr|A0A1L8FSB4|A0A1L8FSB4_XENLA	77.397	292	66	0	82	373	555	846	8.30e-168	496
sp|Q86YV6|MYLK4_HUMAN	tr|A0A1S3PAU7|A0A1S3PAU7_SALSA	75.593	295	72	0	82	376	449	743	1.75e-167	492
sp|Q86YV6|MYLK4_HUMAN	tr|A0A060VUV8|A0A060VUV8_ONCMY	76.109	293	70	0	82	374	527	819	2.59e-167	494
sp|Q86YV6|MYLK4_HUMAN	tr|A0A5G3HZ47|A0A5G3HZ47_XENTR	76.712	292	68	0	82	373	546	837	4.76e-167	493
sp|Q86YV6|MYLK4_HUMAN	tr|A0A226NJJ3|A0A226NJJ3_CALSU	83.212	274	46	0	80	353	404	677	1.05e-166	487
sp|Q86YV6|MYLK4_HUMAN	tr|A0A1S3R2C9|A0A1S3R2C9_SALSA	75.427	293	72	0	82	374	531	823	1.32e-166	492
sp|Q86YV6|MYLK4_HUMAN	tr|A0A1S3LXK0|A0A1S3LXK0_SALSA	76.289	291	69	0	84	374	603	893	4.46e-166	493
sp|Q86YV6|MYLK4_HUMAN	tr|A0A1L8FXQ0|A0A1L8FXQ0_XENLA	76.370	292	69	0	82	373	546	837	5.66e-166	491
sp|Q86YV6|MYLK4_HUMAN	tr|A0A060XP03|A0A060XP03_ONCMY	75.945	291	70	0	84	374	640	930	2.10e-164	489
sp|Q86YV6|MYLK4_HUMAN	tr|G3PVV2|G3PVV2_GASAC	72.789	294	80	0	84	377	5	298	9.83e-164	466
sp|Q86YV6|MYLK4_HUMAN	tr|A0A1L8GF71|A0A1L8GF71_XENLA	76.596	282	66	0	80	361	463	744	8.36e-163	481
sp|Q86YV6|MYLK4_HUMAN	tr|R0JLM5|R0JLM5_ANAPL	75.704	284	69	0	80	363	479	762	5.82e-162	478
sp|Q86YV6|MYLK4_HUMAN	tr|A0A1L8GL90|A0A1L8GL90_XENLA	68.224	321	101	1	51	370	400	720	1.23e-161	477
sp|Q86YV6|MYLK4_HUMAN	tr|H0ZEW9|H0ZEW9_TAEGU	70.569	299	83	1	80	373	2	300	4.62e-161	459
sp|Q86YV6|MYLK4_HUMAN	tr|A0A2K6FCW4|A0A2K6FCW4_PROCO	65.538	325	112	0	39	363	144	468	6.62e-161	466
sp|Q86YV6|MYLK4_HUMAN	tr|A0A3B4VA21|A0A3B4VA21_SERDU	71.280	289	83	0	82	370	30	318	4.78e-160	457
sp|Q86YV6|MYLK4_HUMAN	tr|A0A2K5E122|A0A2K5E122_AOTNA	64.308	325	116	0	39	363	107	431	1.62e-159	461
sp|Q86YV6|MYLK4_HUMAN	tr|A0A226NKF6|A0A226NKF6_CALSU	73.944	284	74	0	80	363	532	815	7.99e-159	473
sp|Q86YV6|MYLK4_HUMAN	tr|A0A2U4B454|A0A2U4B454_TURTR	68.525	305	96	0	59	363	388	692	2.22e-158	468
sp|Q86YV6|MYLK4_HUMAN	tr|A0A2I0M2I4|A0A2I0M2I4_COLLI	73.239	284	76	0	80	363	533	816	9.66e-158	470
sp|Q86YV6|MYLK4_HUMAN	tr|A0A2Y9STN8|A0A2Y9STN8_PHYMC	65.538	325	112	0	39	363	429	753	1.07e-157	468
sp|Q86YV6|MYLK4_HUMAN	tr|K7G5B5|K7G5B5_PELSI	74.296	284	73	0	80	363	469	752	1.08e-157	468
sp|Q86YV6|MYLK4_HUMAN	tr|G1N0Z9|G1N0Z9_MELGA	73.592	284	75	0	80	363	471	754	1.69e-157	467
sp|Q86YV6|MYLK4_HUMAN	tr|A0A060VM63|A0A060VM63_ONCMY	69.408	304	88	2	80	378	342	645	2.40e-157	463
sp|Q86YV6|MYLK4_HUMAN	tr|A0A1U7TJP2|A0A1U7TJP2_TARSY	66.769	325	103	1	44	363	448	772	2.64e-157	468
sp|Q86YV6|MYLK4_HUMAN	tr|A0A2K6UTB2|A0A2K6UTB2_SAIBB	64.923	325	114	0	39	363	448	772	4.53e-157	467
sp|Q86YV6|MYLK4_HUMAN	tr|I3M313|I3M313_ICTTR	66.154	325	110	0	39	363	442	766	6.78e-157	466
sp|Q86YV6|MYLK4_HUMAN	tr|A0A2Y9LN97|A0A2Y9LN97_DELLE	64.923	325	114	0	39	363	429	753	1.20e-156	465
sp|Q86YV6|MYLK4_HUMAN	tr|E1BMP3|E1BMP3_BOVIN	65.325	323	112	0	41	363	417	739	1.84e-156	464
sp|Q86YV6|MYLK4_HUMAN	tr|F7GQ53|F7GQ53_CALJA	64.923	325	114	0	39	363	444	768	2.71e-156	465
sp|Q86YV6|MYLK4_HUMAN	tr|A0A384D2C9|A0A384D2C9_URSMA	68.977	303	94	0	61	363	466	768	4.65e-156	464
sp|Q86YV6|MYLK4_HUMAN	sp|Q32MK0|MYLK3_HUMAN	65.123	324	113	0	40	363	449	772	4.72e-156	464
sp|Q86YV6|MYLK4_HUMAN	tr|M3VWK0|M3VWK0_FELCA	65.846	325	106	2	44	363	429	753	4.75e-156	464
sp|Q86YV6|MYLK4_HUMAN	tr|G3SP33|G3SP33_LOXAF	64.308	325	116	0	39	363	352	676	7.03e-156	461
sp|Q86YV6|MYLK4_HUMAN	tr|F1PHF6|F1PHF6_CANLF	66.873	323	104	1	44	363	481	803	9.06e-156	464
sp|Q86YV6|MYLK4_HUMAN	tr|A0A3B5K7T2|A0A3B5K7T2_TAKRU	69.128	298	88	2	74	370	69	363	1.18e-155	448
sp|Q86YV6|MYLK4_HUMAN	tr|A0A340WTN3|A0A340WTN3_LIPVE	64.615	325	115	0	39	363	429	753	1.70e-155	462
sp|Q86YV6|MYLK4_HUMAN	tr|A0A1U7RI78|A0A1U7RI78_MESAU	67.093	313	103	0	50	362	443	755	2.06e-155	462
sp|Q86YV6|MYLK4_HUMAN	tr|A0A1S3KTL8|A0A1S3KTL8_SALSA	69.079	304	89	2	80	378	498	801	2.15e-155	463
sp|Q86YV6|MYLK4_HUMAN	tr|A0A452FA35|A0A452FA35_CAPHI	65.839	322	108	1	42	363	420	739	2.28e-155	461
sp|Q86YV6|MYLK4_HUMAN	tr|G3R618|G3R618_GORGO	63.473	334	122	0	30	363	439	772	3.16e-155	462
sp|Q86YV6|MYLK4_HUMAN	tr|M3XUF7|M3XUF7_MUSPF	67.869	305	98	0	59	363	442	746	5.62e-155	461
sp|Q86YV6|MYLK4_HUMAN	tr|A0A2R9A0B7|A0A2R9A0B7_PANPA	64.815	324	114	0	40	363	449	772	5.78e-155	461
sp|Q86YV6|MYLK4_HUMAN	tr|A0A2K5YCM7|A0A2K5YCM7_MANLE	65.123	324	113	0	40	363	449	772	6.23e-155	461
sp|Q86YV6|MYLK4_HUMAN	tr|H2QB15|H2QB15_PANTR	64.815	324	114	0	40	363	449	772	6.37e-155	461
sp|Q86YV6|MYLK4_HUMAN	tr|A0A2K5M0I1|A0A2K5M0I1_CERAT	65.123	324	113	0	40	363	449	772	6.51e-155	461
sp|Q86YV6|MYLK4_HUMAN	tr|F7E7E0|F7E7E0_ORNAN	74.101	278	72	0	86	363	246	523	9.42e-155	452
sp|Q86YV6|MYLK4_HUMAN	tr|A0A2K5VVB0|A0A2K5VVB0_MACFA	65.123	324	113	0	40	363	449	772	9.50e-155	461
sp|Q86YV6|MYLK4_HUMAN	tr|A0A096NI23|A0A096NI23_PAPAN	67.419	310	101	0	54	363	463	772	1.12e-154	461
sp|Q86YV6|MYLK4_HUMAN	tr|A0A0D9QZS5|A0A0D9QZS5_CHLSB	65.123	324	113	0	40	363	449	772	1.32e-154	462
sp|Q86YV6|MYLK4_HUMAN	tr|A0A5F9D0B5|A0A5F9D0B5_RABIT	69.932	296	89	0	66	361	475	770	1.60e-154	461
sp|Q86YV6|MYLK4_HUMAN	tr|H2NS07|H2NS07_PONAB	68.317	303	96	0	61	363	470	772	1.78e-154	460
sp|Q86YV6|MYLK4_HUMAN	tr|A0A287B960|A0A287B960_PIG	70.270	296	88	0	68	363	455	750	1.85e-154	459
sp|Q86YV6|MYLK4_HUMAN	sp|Q5RDG7|MYLK3_PONAB	67.987	303	97	0	61	363	470	772	7.15e-154	459
sp|Q86YV6|MYLK4_HUMAN	tr|A0A1S3GRK0|A0A1S3GRK0_DIPOR	72.183	284	79	0	80	363	347	630	8.58e-154	454
sp|Q86YV6|MYLK4_HUMAN	tr|A0A1S3PTL6|A0A1S3PTL6_SALSA	68.421	304	91	2	80	378	493	796	1.24e-153	458
sp|Q86YV6|MYLK4_HUMAN	tr|F6QXX1|F6QXX1_HORSE	67.987	303	97	0	61	363	460	762	1.53e-153	457
sp|Q86YV6|MYLK4_HUMAN	tr|W5Q2C3|W5Q2C3_SHEEP	69.565	299	90	1	66	363	437	735	1.85e-153	456
sp|Q86YV6|MYLK4_HUMAN	tr|A0A2U3W6F1|A0A2U3W6F1_ODORO	64.615	325	115	0	39	363	436	760	3.54e-153	456
sp|Q86YV6|MYLK4_HUMAN	tr|A0A0Q3QQC0|A0A0Q3QQC0_AMAAE	75.465	269	66	0	80	348	518	786	1.45e-152	455
sp|Q86YV6|MYLK4_HUMAN	tr|A0A2K6K8M6|A0A2K6K8M6_RHIBE	69.595	296	90	0	68	363	476	771	2.15e-152	455
sp|Q86YV6|MYLK4_HUMAN	tr|H0V1P1|H0V1P1_CAVPO	68.919	296	92	0	68	363	469	764	2.15e-152	454
sp|Q86YV6|MYLK4_HUMAN	sp|Q3UIZ8|MYLK3_MOUSE	68.771	301	92	1	64	362	447	747	6.06e-152	453
sp|Q86YV6|MYLK4_HUMAN	tr|A0A151MS38|A0A151MS38_ALLMI	71.053	304	88	0	60	363	367	670	1.81e-151	449
sp|Q86YV6|MYLK4_HUMAN	tr|L5KV72|L5KV72_PTEAL	66.234	308	104	0	56	363	450	757	2.81e-151	451
sp|Q86YV6|MYLK4_HUMAN	tr|A0A1S3AS37|A0A1S3AS37_ERIEU	64.308	325	116	0	39	363	447	771	3.97e-151	451
sp|Q86YV6|MYLK4_HUMAN	tr|G5C3N4|G5C3N4_HETGA	70.775	284	83	0	80	363	478	761	5.25e-151	451
sp|Q86YV6|MYLK4_HUMAN	tr|A0A1U7SAU4|A0A1U7SAU4_ALLSI	71.053	304	88	0	60	363	524	827	3.08e-150	451
sp|Q86YV6|MYLK4_HUMAN	tr|A0A091DZ66|A0A091DZ66_FUKDA	61.404	342	114	1	40	363	434	775	2.54e-149	447
sp|Q86YV6|MYLK4_HUMAN	tr|G1S0H1|G1S0H1_NOMLE	62.963	324	114	1	40	363	292	609	2.55e-149	442
sp|Q86YV6|MYLK4_HUMAN	tr|A0A5F8ADY1|A0A5F8ADY1_MACMU	65.123	324	113	0	40	363	296	619	1.55e-148	460
sp|Q86YV6|MYLK4_HUMAN	tr|H0WGB8|H0WGB8_OTOGA	66.343	309	101	3	61	367	466	773	1.03e-145	437
sp|Q86YV6|MYLK4_HUMAN	tr|A0A1S3LJ66|A0A1S3LJ66_SALSA	64.437	284	101	0	80	363	417	700	1.01e-141	426
sp|Q86YV6|MYLK4_HUMAN	tr|A0A060XA47|A0A060XA47_ONCMY	64.437	284	101	0	80	363	410	693	1.33e-141	425
sp|Q86YV6|MYLK4_HUMAN	tr|G3I8H3|G3I8H3_CRIGR	71.277	282	81	0	66	347	426	707	3.77e-141	440
sp|Q86YV6|MYLK4_HUMAN	tr|A0A2Y9DBU7|A0A2Y9DBU7_TRIMA	60.725	331	124	1	39	363	243	573	8.06e-141	419
sp|Q86YV6|MYLK4_HUMAN	tr|A0A2I0LN05|A0A2I0LN05_COLLI	63.880	299	103	1	80	373	392	690	1.77e-139	419
sp|Q86YV6|MYLK4_HUMAN	tr|A0A151MI59|A0A151MI59_ALLMI	65.141	284	99	0	80	363	92	375	1.11e-137	404
sp|Q86YV6|MYLK4_HUMAN	tr|A0A1U7S7H9|A0A1U7S7H9_ALLSI	65.141	284	99	0	80	363	273	556	1.28e-136	408
sp|Q86YV6|MYLK4_HUMAN	tr|A0A0Q3Q3U1|A0A0Q3Q3U1_AMAAE	62.876	299	106	1	80	373	543	841	2.19e-136	415
sp|Q86YV6|MYLK4_HUMAN	tr|G1N5V5|G1N5V5_MELGA	66.304	276	93	0	88	363	497	772	3.70e-135	410
sp|Q86YV6|MYLK4_HUMAN	tr|A0A226NK35|A0A226NK35_CALSU	66.197	284	96	0	80	363	504	787	6.82e-135	410
sp|Q86YV6|MYLK4_HUMAN	tr|A0A1S2ZQX4|A0A1S2ZQX4_ERIEU	61.538	299	110	1	80	373	319	617	8.33e-133	399
sp|Q86YV6|MYLK4_HUMAN	tr|L5JX94|L5JX94_PTEAL	61.204	299	111	1	80	373	539	837	2.99e-130	399
sp|Q86YV6|MYLK4_HUMAN	tr|A0A1L8ETA8|A0A1L8ETA8_XENLA	60.563	284	109	1	80	363	109	389	1.46e-129	384
sp|Q86YV6|MYLK4_HUMAN	tr|H0X6W2|H0X6W2_OTOGA	61.938	289	105	1	90	373	285	573	1.81e-126	382
sp|Q86YV6|MYLK4_HUMAN	tr|A0A2Y9DAP0|A0A2Y9DAP0_TRIMA	60.900	289	108	1	90	373	279	567	1.92e-126	382
sp|Q86YV6|MYLK4_HUMAN	tr|H9GJZ1|H9GJZ1_ANOCA	58.307	319	126	3	45	363	15	326	2.67e-126	373
sp|Q86YV6|MYLK4_HUMAN	tr|J9NSG5|J9NSG5_CANLF	61.246	289	107	1	90	373	307	595	3.13e-126	382
sp|Q86YV6|MYLK4_HUMAN	sp|Q8VCR8|MYLK2_MOUSE	61.592	289	106	1	90	373	286	574	4.01e-126	381
sp|Q86YV6|MYLK4_HUMAN	tr|A0A2K6EXJ6|A0A2K6EXJ6_PROCO	61.246	289	107	1	90	373	269	557	6.32e-126	380
sp|Q86YV6|MYLK4_HUMAN	tr|A0A2U3ZMV4|A0A2U3ZMV4_ODORO	61.246	289	107	1	90	373	359	647	6.62e-126	383
sp|Q86YV6|MYLK4_HUMAN	tr|A0A4X2L9E1|A0A4X2L9E1_VOMUR	63.869	274	99	0	90	363	225	498	9.84e-126	378
sp|Q86YV6|MYLK4_HUMAN	sp|P07313|MYLK2_RABIT	60.900	289	108	1	90	373	281	569	1.43e-125	379
sp|Q86YV6|MYLK4_HUMAN	tr|A0A1S3EQT8|A0A1S3EQT8_DIPOR	61.246	289	107	1	90	373	280	568	1.50e-125	379
sp|Q86YV6|MYLK4_HUMAN	tr|A0A1U7TMU5|A0A1U7TMU5_TARSY	60.208	289	110	1	90	373	270	558	1.51e-125	379
sp|Q86YV6|MYLK4_HUMAN	tr|G5BR00|G5BR00_HETGA	60.208	289	110	1	90	373	268	556	1.59e-125	379
sp|Q86YV6|MYLK4_HUMAN	sp|A4IFM7|MYLK2_BOVIN	60.900	289	108	1	90	373	296	584	1.78e-125	380
sp|Q86YV6|MYLK4_HUMAN	tr|A0A0D9RJX6|A0A0D9RJX6_CHLSB	60.554	289	114	0	90	378	268	556	1.79e-125	379
sp|Q86YV6|MYLK4_HUMAN	tr|G1M4Y3|G1M4Y3_AILME	60.900	289	108	1	90	373	297	585	1.89e-125	379
sp|Q86YV6|MYLK4_HUMAN	tr|A0A5G2QNQ1|A0A5G2QNQ1_PIG	61.592	289	106	1	90	373	289	577	2.45e-125	380
sp|Q86YV6|MYLK4_HUMAN	tr|A0A1U7RFF7|A0A1U7RFF7_MESAU	60.900	289	108	1	90	373	288	576	2.64e-125	379
sp|Q86YV6|MYLK4_HUMAN	tr|A0A2K6TRC6|A0A2K6TRC6_SAIBB	60.900	289	108	1	90	373	269	557	3.38e-125	378
sp|Q86YV6|MYLK4_HUMAN	tr|A0A2K5DFA5|A0A2K5DFA5_AOTNA	60.900	289	108	1	90	373	269	557	4.02e-125	378
sp|Q86YV6|MYLK4_HUMAN	tr|A0A340WBN1|A0A340WBN1_LIPVE	60.554	289	109	1	90	373	270	558	4.10e-125	378
sp|Q86YV6|MYLK4_HUMAN	tr|A0A384D306|A0A384D306_URSMA	60.554	289	109	1	90	373	270	558	4.33e-125	378
sp|Q86YV6|MYLK4_HUMAN	tr|M3Z2H4|M3Z2H4_MUSPF	61.246	289	107	1	90	373	372	660	4.56e-125	381
sp|Q86YV6|MYLK4_HUMAN	tr|F7HUY2|F7HUY2_CALJA	60.900	289	108	1	90	373	269	557	5.45e-125	377
sp|Q86YV6|MYLK4_HUMAN	tr|A0A452EYU2|A0A452EYU2_CAPHI	60.554	289	109	1	90	373	305	593	8.79e-125	378
sp|Q86YV6|MYLK4_HUMAN	tr|A0A2K6LJG6|A0A2K6LJG6_RHIBE	60.900	289	108	1	90	373	268	556	1.09e-124	377
sp|Q86YV6|MYLK4_HUMAN	tr|A0A2K5MNA0|A0A2K5MNA0_CERAT	60.554	289	109	1	90	373	268	556	1.22e-124	377
sp|Q86YV6|MYLK4_HUMAN	tr|A0A2K5Y6H0|A0A2K5Y6H0_MANLE	60.554	289	109	1	90	373	268	556	1.72e-124	376
sp|Q86YV6|MYLK4_HUMAN	tr|A0A096NV00|A0A096NV00_PAPAN	60.554	289	109	1	90	373	268	556	1.90e-124	376
sp|Q86YV6|MYLK4_HUMAN	tr|A0A2Y9PZS1|A0A2Y9PZS1_DELLE	60.554	289	109	1	90	373	288	576	1.93e-124	377
sp|Q86YV6|MYLK4_HUMAN	tr|I3MA94|I3MA94_ICTTR	60.208	289	110	1	90	373	269	557	1.95e-124	376
sp|Q86YV6|MYLK4_HUMAN	tr|G1REZ3|G1REZ3_NOMLE	60.554	289	109	1	90	373	269	557	2.59e-124	376
sp|Q86YV6|MYLK4_HUMAN	tr|W5NU05|W5NU05_SHEEP	60.554	289	109	1	90	373	299	587	4.13e-124	376
sp|Q86YV6|MYLK4_HUMAN	tr|H2QK55|H2QK55_PANTR	60.208	289	110	1	90	373	269	557	9.47e-124	374
sp|Q86YV6|MYLK4_HUMAN	tr|A0A5F7ZA45|A0A5F7ZA45_MACMU	60.554	289	109	1	90	373	268	556	1.09e-123	374
sp|Q86YV6|MYLK4_HUMAN	tr|G3R847|G3R847_GORGO	60.208	289	110	1	90	373	269	557	1.13e-123	374
sp|Q86YV6|MYLK4_HUMAN	tr|A0A2R9C2Z8|A0A2R9C2Z8_PANPA	60.208	289	110	1	90	373	269	557	1.19e-123	374
sp|Q86YV6|MYLK4_HUMAN	sp|Q9H1R3|MYLK2_HUMAN	60.208	289	110	1	90	373	269	557	1.30e-123	374
sp|Q86YV6|MYLK4_HUMAN	tr|A0A455AZ24|A0A455AZ24_PHYMC	62.774	274	102	0	90	363	324	597	2.19e-123	375
sp|Q86YV6|MYLK4_HUMAN	tr|A0A3Q2HGJ6|A0A3Q2HGJ6_HORSE	61.246	289	107	1	90	373	504	792	3.21e-123	383
sp|Q86YV6|MYLK4_HUMAN	tr|H0VH40|H0VH40_CAVPO	66.535	254	85	0	110	363	286	539	4.54e-122	370
sp|Q86YV6|MYLK4_HUMAN	tr|A0A4X2K035|A0A4X2K035_VOMUR	62.774	274	95	1	90	363	260	526	1.00e-120	366
sp|Q86YV6|MYLK4_HUMAN	tr|A0A2U4CLC1|A0A2U4CLC1_TURTR	64.202	257	92	0	90	346	15	271	3.81e-120	353
sp|Q86YV6|MYLK4_HUMAN	tr|A0A091DH79|A0A091DH79_FUKDA	60.900	289	108	1	90	373	1010	1298	6.78e-120	382
sp|Q86YV6|MYLK4_HUMAN	tr|G3SPN3|G3SPN3_LOXAF	59.854	274	109	1	90	363	279	551	3.74e-116	355
sp|Q86YV6|MYLK4_HUMAN	tr|A0A5F5XC70|A0A5F5XC70_FELCA	53.517	327	109	2	90	373	377	703	8.13e-116	358
sp|Q86YV6|MYLK4_HUMAN	tr|A0A060YZL4|A0A060YZL4_ONCMY	76.020	196	46	1	155	350	1	195	4.23e-112	333
sp|Q86YV6|MYLK4_HUMAN	tr|A0A060ZDM3|A0A060ZDM3_ONCMY	80.220	182	36	0	115	296	25	206	5.03e-108	320
sp|Q86YV6|MYLK4_HUMAN	tr|E9G9P1|E9G9P1_DAPPU	54.941	253	113	1	110	361	3	255	3.14e-103	310
sp|Q86YV6|MYLK4_HUMAN	tr|G3HEA5|G3HEA5_CRIGR	53.952	291	99	2	88	373	448	708	4.57e-101	320
sp|Q86YV6|MYLK4_HUMAN	tr|A0A087R8Q7|A0A087R8Q7_APTFO	51.299	308	136	3	80	373	522	829	4.40e-98	315
sp|Q86YV6|MYLK4_HUMAN	tr|D6WBX0|D6WBX0_TRICA	52.878	278	130	1	88	365	17	293	1.55e-97	306
sp|Q86YV6|MYLK4_HUMAN	tr|A0A0N1IAT7|A0A0N1IAT7_PAPXU	52.536	276	128	2	87	361	16	289	2.68e-97	308
sp|Q86YV6|MYLK4_HUMAN	tr|A0A226NDD0|A0A226NDD0_CALSU	55.061	247	111	0	115	361	6	252	2.83e-95	296
sp|Q86YV6|MYLK4_HUMAN	tr|A0A026W3L4|A0A026W3L4_OOCBI	49.823	283	139	2	88	369	17	297	5.36e-95	304
sp|Q86YV6|MYLK4_HUMAN	tr|A0A060VS87|A0A060VS87_ONCMY	53.285	274	125	2	89	361	290	561	8.00e-95	304
sp|Q86YV6|MYLK4_HUMAN	tr|G1TZS1|G1TZS1_RABIT	53.091	275	126	2	88	361	595	867	1.80e-94	309
sp|Q86YV6|MYLK4_HUMAN	tr|E2BM21|E2BM21_HARSA	52.536	276	128	2	88	362	8622	8895	2.44e-94	315
sp|Q86YV6|MYLK4_HUMAN	sp|Q28824|MYLK_BOVIN	53.455	275	125	2	88	361	708	980	2.60e-94	311
sp|Q86YV6|MYLK4_HUMAN	tr|E2C799|E2C799_HARSA	49.827	289	141	3	88	375	17	302	3.50e-94	301
sp|Q86YV6|MYLK4_HUMAN	tr|K7F8U5|K7F8U5_PELSI	54.015	274	123	2	89	361	1427	1698	4.18e-94	313
sp|Q86YV6|MYLK4_HUMAN	tr|G1MPY3|G1MPY3_MELGA	51.111	270	130	1	92	361	12	279	5.15e-94	290
sp|Q86YV6|MYLK4_HUMAN	tr|A0A2I0MGJ3|A0A2I0MGJ3_COLLI	52.727	275	127	2	88	361	568	840	7.52e-94	307
sp|Q86YV6|MYLK4_HUMAN	sp|P29294|MYLK_RABIT	53.091	275	126	2	88	361	679	951	1.68e-93	308
sp|Q86YV6|MYLK4_HUMAN	tr|A0A1U7S908|A0A1U7S908_ALLSI	52.290	262	123	1	100	361	29	288	1.97e-93	292
sp|Q86YV6|MYLK4_HUMAN	tr|G1KKG2|G1KKG2_ANOCA	53.455	275	125	2	88	361	1505	1777	5.72e-93	310
sp|Q86YV6|MYLK4_HUMAN	tr|A0A3B4TFI3|A0A3B4TFI3_SERDU	54.580	262	117	1	100	361	459	718	7.07e-93	302
sp|Q86YV6|MYLK4_HUMAN	tr|G5AV90|G5AV90_HETGA	53.455	275	125	2	88	361	1463	1735	1.06e-92	310
sp|Q86YV6|MYLK4_HUMAN	tr|A0A1S3FE40|A0A1S3FE40_DIPOR	53.650	274	124	2	89	361	1445	1716	1.13e-92	310
sp|Q86YV6|MYLK4_HUMAN	tr|A0A1U8DBF7|A0A1U8DBF7_ALLSI	53.455	275	125	2	88	361	1449	1721	1.16e-92	309
sp|Q86YV6|MYLK4_HUMAN	tr|A0A151M0Y0|A0A151M0Y0_ALLMI	53.455	275	125	2	88	361	1446	1718	1.18e-92	309
sp|Q86YV6|MYLK4_HUMAN	tr|L5L3U3|L5L3U3_PTEAL	53.650	274	124	2	89	361	1517	1788	1.27e-92	309
sp|Q86YV6|MYLK4_HUMAN	tr|G1PJI6|G1PJI6_MYOLU	53.069	277	127	2	86	361	1476	1750	1.53e-92	309
sp|Q86YV6|MYLK4_HUMAN	tr|A0A151PC88|A0A151PC88_ALLMI	52.672	262	122	1	100	361	163	422	1.56e-92	294
sp|Q86YV6|MYLK4_HUMAN	tr|A0A287A9M0|A0A287A9M0_PIG	53.091	275	126	2	88	361	1512	1784	1.96e-92	309
sp|Q86YV6|MYLK4_HUMAN	tr|A0A3Q2HRS1|A0A3Q2HRS1_HORSE	52.727	275	127	2	88	361	1597	1869	2.47e-92	308
sp|Q86YV6|MYLK4_HUMAN	tr|I3LVW2|I3LVW2_ICTTR	53.091	275	126	2	88	361	1428	1700	2.53e-92	308
sp|Q86YV6|MYLK4_HUMAN	tr|H0XBG4|H0XBG4_OTOGA	53.091	275	126	2	88	361	1429	1701	4.61e-92	308
sp|Q86YV6|MYLK4_HUMAN	tr|A0A0L0C5F6|A0A0L0C5F6_LUCCU	49.640	278	136	3	85	361	15	289	5.09e-92	298
sp|Q86YV6|MYLK4_HUMAN	tr|G1LDF7|G1LDF7_AILME	52.727	275	127	2	88	361	1447	1719	5.28e-92	308
sp|Q86YV6|MYLK4_HUMAN	tr|H0V3V2|H0V3V2_CAVPO	53.091	275	126	2	88	361	1488	1760	7.24e-92	307
sp|Q86YV6|MYLK4_HUMAN	tr|A0A1U7QRM9|A0A1U7QRM9_MESAU	52.920	274	126	2	89	361	1475	1746	8.59e-92	307
sp|Q86YV6|MYLK4_HUMAN	tr|A0A1S3NWC2|A0A1S3NWC2_SALSA	53.285	274	125	2	89	361	1400	1671	9.65e-92	307
sp|Q86YV6|MYLK4_HUMAN	tr|A0A1L8ENI8|A0A1L8ENI8_XENLA	54.962	262	116	1	100	361	1428	1687	1.20e-91	306
sp|Q86YV6|MYLK4_HUMAN	tr|G3GSP4|G3GSP4_CRIGR	52.920	274	126	2	89	361	1298	1569	1.33e-91	306
sp|Q86YV6|MYLK4_HUMAN	tr|A0A1S3PLI4|A0A1S3PLI4_SALSA	54.198	262	118	1	100	361	1418	1677	1.37e-91	306
sp|Q86YV6|MYLK4_HUMAN	tr|A0A091JAM0|A0A091JAM0_EGRGA	53.114	273	125	2	90	361	1431	1701	1.42e-91	306
sp|Q86YV6|MYLK4_HUMAN	tr|M3XZ28|M3XZ28_MUSPF	52.727	275	127	2	88	361	1483	1755	1.43e-91	306
sp|Q86YV6|MYLK4_HUMAN	tr|A0A091E4N1|A0A091E4N1_FUKDA	52.727	275	127	2	88	361	1533	1805	2.02e-91	306
sp|Q86YV6|MYLK4_HUMAN	tr|G3TAT4|G3TAT4_LOXAF	52.920	274	126	2	89	361	1447	1718	2.20e-91	306
sp|Q86YV6|MYLK4_HUMAN	tr|A0A3Q0DT14|A0A3Q0DT14_TARSY	52.708	277	128	2	86	361	1458	1732	2.62e-91	305
sp|Q86YV6|MYLK4_HUMAN	tr|A0A2Y9QM64|A0A2Y9QM64_TRIMA	52.364	275	128	2	88	361	1493	1765	2.84e-91	305
sp|Q86YV6|MYLK4_HUMAN	tr|F7HQU3|F7HQU3_CALJA	52.920	274	126	2	89	361	1470	1741	3.53e-91	305
sp|Q86YV6|MYLK4_HUMAN	tr|A0A139WL79|A0A139WL79_TRICA	52.000	275	129	2	88	361	10851	11123	3.61e-91	305
sp|Q86YV6|MYLK4_HUMAN	tr|W5JMA3|W5JMA3_ANODA	51.362	257	125	0	112	368	150	406	3.66e-91	286
sp|Q86YV6|MYLK4_HUMAN	tr|A0A5F4CXS4|A0A5F4CXS4_CANLF	52.364	275	128	2	88	361	1548	1820	3.85e-91	305
sp|Q86YV6|MYLK4_HUMAN	sp|O02827|MYLK_SHEEP	55.696	237	105	0	125	361	5	241	4.30e-91	285
sp|Q86YV6|MYLK4_HUMAN	tr|A0A337S558|A0A337S558_FELCA	52.190	274	128	2	89	361	1452	1723	4.44e-91	305
sp|Q86YV6|MYLK4_HUMAN	tr|A0A384DHE9|A0A384DHE9_URSMA	52.364	275	128	2	88	361	1576	1848	4.73e-91	305
sp|Q86YV6|MYLK4_HUMAN	tr|A0A2R9A936|A0A2R9A936_PANPA	52.920	274	126	2	89	361	1381	1652	4.91e-91	305
sp|Q86YV6|MYLK4_HUMAN	tr|A0A060VQV4|A0A060VQV4_ONCMY	52.555	274	127	2	89	361	1160	1431	4.92e-91	305
sp|Q86YV6|MYLK4_HUMAN	tr|W5QG43|W5QG43_SHEEP	52.364	275	130	1	88	361	1459	1733	4.94e-91	305
sp|Q86YV6|MYLK4_HUMAN	tr|A0A091IUT2|A0A091IUT2_CALAN	52.555	274	127	2	89	361	1432	1703	5.01e-91	305
sp|Q86YV6|MYLK4_HUMAN	tr|G3RKG5|G3RKG5_GORGO	52.920	274	126	2	89	361	1448	1719	5.08e-91	305
sp|Q86YV6|MYLK4_HUMAN	sp|Q15746|MYLK_HUMAN	52.920	274	126	2	89	361	1448	1719	5.43e-91	305
sp|Q86YV6|MYLK4_HUMAN	tr|A0A4X2KGZ0|A0A4X2KGZ0_VOMUR	52.727	275	127	2	88	361	1455	1727	5.99e-91	305
sp|Q86YV6|MYLK4_HUMAN	tr|A0A2K6F5H0|A0A2K6F5H0_PROCO	52.727	275	127	2	88	361	1381	1653	6.50e-91	304
sp|Q86YV6|MYLK4_HUMAN	tr|A0A2I3TJW3|A0A2I3TJW3_PANTR	52.920	274	126	2	89	361	1448	1719	6.65e-91	304
sp|Q86YV6|MYLK4_HUMAN	tr|R0LM85|R0LM85_ANAPL	52.000	275	129	2	88	361	1438	1710	6.70e-91	304
sp|Q86YV6|MYLK4_HUMAN	tr|A0A2K5CZN6|A0A2K5CZN6_AOTNA	52.364	275	128	2	88	361	1555	1827	7.49e-91	304
sp|Q86YV6|MYLK4_HUMAN	sp|Q6PDN3|MYLK_MOUSE	52.364	275	128	2	88	361	1469	1741	7.49e-91	304
sp|Q86YV6|MYLK4_HUMAN	tr|A0A1S3A3X9|A0A1S3A3X9_ERIEU	55.336	253	113	0	110	362	1450	1702	7.89e-91	304
sp|Q86YV6|MYLK4_HUMAN	tr|A0A067RRS7|A0A067RRS7_ZOONE	55.745	235	104	0	127	361	2	236	8.12e-91	290
sp|Q86YV6|MYLK4_HUMAN	tr|A0A2U3ZBF6|A0A2U3ZBF6_ODORO	52.727	275	127	2	88	361	1530	1802	8.71e-91	304
sp|Q86YV6|MYLK4_HUMAN	tr|G1QHZ6|G1QHZ6_NOMLE	52.920	274	126	2	89	361	1327	1598	8.86e-91	304
sp|Q86YV6|MYLK4_HUMAN	tr|H0Z1F4|H0Z1F4_TAEGU	52.555	274	127	2	89	361	1427	1698	9.28e-91	304
sp|Q86YV6|MYLK4_HUMAN	tr|A0A093I9N9|A0A093I9N9_DRYPU	53.817	262	119	1	100	361	1437	1696	1.18e-90	303
sp|Q86YV6|MYLK4_HUMAN	tr|A0A2K6S5K4|A0A2K6S5K4_SAIBB	52.555	274	127	2	89	361	1330	1601	1.32e-90	303
sp|Q86YV6|MYLK4_HUMAN	tr|A0A2I0LNM6|A0A2I0LNM6_COLLI	49.818	275	135	2	88	361	92	364	1.54e-90	285
sp|Q86YV6|MYLK4_HUMAN	tr|A0A1L8EVB7|A0A1L8EVB7_XENLA	53.817	262	119	1	100	361	1880	2139	2.63e-90	303
sp|Q86YV6|MYLK4_HUMAN	tr|A0A099ZLL0|A0A099ZLL0_TINGU	52.190	274	128	2	89	361	1428	1699	3.15e-90	302
sp|Q86YV6|MYLK4_HUMAN	tr|A0A455BY94|A0A455BY94_PHYMC	52.174	276	129	2	88	362	1470	1743	3.33e-90	302
sp|Q86YV6|MYLK4_HUMAN	tr|A0A226MMY0|A0A226MMY0_CALSU	51.880	266	124	1	100	361	276	541	3.51e-90	289
sp|Q86YV6|MYLK4_HUMAN	tr|G1U9Q7|G1U9Q7_MELGA	51.986	277	127	3	89	361	1437	1711	3.51e-90	302
sp|Q86YV6|MYLK4_HUMAN	tr|A0A340WRQ1|A0A340WRQ1_LIPVE	52.364	275	128	2	88	361	1493	1765	4.41e-90	302
sp|Q86YV6|MYLK4_HUMAN	tr|F6VWL8|F6VWL8_MACMU	52.364	275	128	2	88	361	1447	1719	5.97e-90	301
sp|Q86YV6|MYLK4_HUMAN	tr|A0A2K5YGP6|A0A2K5YGP6_MANLE	52.364	275	128	2	88	361	1445	1717	6.57e-90	301
sp|Q86YV6|MYLK4_HUMAN	tr|A0A2K5NJJ1|A0A2K5NJJ1_CERAT	52.364	275	128	2	88	361	1447	1719	6.63e-90	301
sp|Q86YV6|MYLK4_HUMAN	tr|A0A2K5TQ52|A0A2K5TQ52_MACFA	52.364	275	128	2	88	361	1447	1719	6.76e-90	301
sp|Q86YV6|MYLK4_HUMAN	tr|A0A0D9R5H3|A0A0D9R5H3_CHLSB	52.364	275	128	2	88	361	1447	1719	6.76e-90	301
sp|Q86YV6|MYLK4_HUMAN	tr|A0A2K6LHV9|A0A2K6LHV9_RHIBE	52.000	275	129	2	88	361	1189	1461	1.03e-89	301
sp|Q86YV6|MYLK4_HUMAN	tr|A0A026W249|A0A026W249_OOCBI	52.941	255	120	0	110	364	7662	7916	1.74e-89	300
sp|Q86YV6|MYLK4_HUMAN	tr|A0A026VSG9|A0A026VSG9_OOCBI	53.125	256	119	1	110	364	1431	1686	1.91e-89	300
sp|Q86YV6|MYLK4_HUMAN	tr|E2BUG0|E2BUG0_HARSA	53.125	256	119	1	110	364	4981	5236	2.23e-89	300
sp|Q86YV6|MYLK4_HUMAN	tr|A0A0L0C2P9|A0A0L0C2P9_LUCCU	51.673	269	128	1	110	378	8232	8498	2.38e-89	300
sp|Q86YV6|MYLK4_HUMAN	tr|D1YSG0|D1YSG0_DROME	51.673	269	128	1	110	378	7993	8259	2.47e-89	300
sp|Q86YV6|MYLK4_HUMAN	tr|A0A194Q9Y5|A0A194Q9Y5_PAPXU	51.538	260	126	0	110	369	9149	9408	9.36e-89	298
sp|Q86YV6|MYLK4_HUMAN	tr|G3N508|G3N508_GASAC	52.555	274	126	3	89	361	1415	1685	1.03e-88	298
sp|Q86YV6|MYLK4_HUMAN	tr|H2P9I8|H2P9I8_PONAB	52.555	274	126	3	89	361	1448	1718	1.21e-88	298
sp|Q86YV6|MYLK4_HUMAN	tr|K7F6K4|K7F6K4_PELSI	69.022	184	57	0	115	298	1	184	1.39e-88	270
sp|Q86YV6|MYLK4_HUMAN	tr|A0A452ET89|A0A452ET89_CAPHI	52.727	275	116	4	88	361	1429	1690	2.99e-88	297
sp|Q86YV6|MYLK4_HUMAN	tr|E9GRE1|E9GRE1_DAPPU	48.921	278	142	0	88	365	190	467	9.61e-88	279
sp|Q86YV6|MYLK4_HUMAN	tr|A1Z7Y7|A1Z7Y7_DROME	51.600	250	121	0	112	361	40	289	1.53e-87	288
sp|Q86YV6|MYLK4_HUMAN	tr|G1L205|G1L205_AILME	66.489	188	63	0	66	253	452	639	2.14e-87	282
sp|Q86YV6|MYLK4_HUMAN	tr|A0A139WPG1|A0A139WPG1_TRICA	51.685	267	128	1	110	375	7841	8107	2.68e-87	294
sp|Q86YV6|MYLK4_HUMAN	tr|A0A0B4KG35|A0A0B4KG35_DROME	51.575	254	122	1	110	362	7624	7877	3.15e-85	288
sp|Q86YV6|MYLK4_HUMAN	tr|H9GHC7|H9GHC7_ANOCA	67.027	185	61	0	115	299	1	185	9.96e-85	261
sp|Q86YV6|MYLK4_HUMAN	tr|A0A0Q3PK66|A0A0Q3PK66_AMAAE	51.111	270	130	1	92	361	1176	1443	4.36e-84	285
sp|Q86YV6|MYLK4_HUMAN	tr|A0A1S3R7N1|A0A1S3R7N1_SALSA	51.575	254	123	0	110	363	461	714	1.10e-83	278
sp|Q86YV6|MYLK4_HUMAN	tr|A0A060XC64|A0A060XC64_ONCMY	50.787	254	125	0	110	363	422	675	2.99e-83	276
sp|Q86YV6|MYLK4_HUMAN	tr|W5JGC4|W5JGC4_ANODA	44.025	318	173	4	47	362	467	781	7.51e-83	274
sp|Q86YV6|MYLK4_HUMAN	tr|A0A3B4V3V6|A0A3B4V3V6_SERDU	51.383	253	123	0	110	362	417	669	1.31e-82	273
sp|Q86YV6|MYLK4_HUMAN	tr|A0A060XM72|A0A060XM72_ONCMY	50.787	254	125	0	110	363	441	694	1.66e-82	274
sp|Q86YV6|MYLK4_HUMAN	tr|A0A1S3S5K0|A0A1S3S5K0_SALSA	50.787	254	125	0	110	363	460	713	2.90e-82	274
sp|Q86YV6|MYLK4_HUMAN	tr|W5J457|W5J457_ANODA	50.394	254	126	0	110	363	7321	7574	2.96e-82	280
sp|Q86YV6|MYLK4_HUMAN	tr|A0A2U3WKR3|A0A2U3WKR3_ODORO	47.292	277	135	4	94	362	8	281	6.56e-82	259
sp|Q86YV6|MYLK4_HUMAN	tr|A0A091HWG8|A0A091HWG8_CALAN	44.928	276	141	4	94	361	4	276	3.12e-81	254
sp|Q86YV6|MYLK4_HUMAN	tr|G3P0Z6|G3P0Z6_GASAC	50.186	269	128	3	99	362	215	482	4.64e-81	266
sp|Q86YV6|MYLK4_HUMAN	tr|G3NBQ9|G3NBQ9_GASAC	44.776	268	147	1	112	379	29	295	5.07e-81	257
sp|Q86YV6|MYLK4_HUMAN	tr|A0A151PE46|A0A151PE46_ALLMI	43.894	303	158	5	67	361	26	324	9.03e-81	258
sp|Q86YV6|MYLK4_HUMAN	tr|A0A5F9D2A7|A0A5F9D2A7_RABIT	47.059	289	148	1	90	373	281	569	1.34e-80	263
sp|Q86YV6|MYLK4_HUMAN	tr|A0A091IZN9|A0A091IZN9_EGRGA	44.928	276	141	4	94	361	5	277	1.49e-80	253
sp|Q86YV6|MYLK4_HUMAN	sp|Q8VDF3|DAPK2_MOUSE	46.570	277	137	4	94	362	13	286	1.72e-80	256
sp|Q86YV6|MYLK4_HUMAN	tr|A0A340WPR1|A0A340WPR1_LIPVE	46.931	277	136	4	94	362	8	281	1.82e-80	256
sp|Q86YV6|MYLK4_HUMAN	tr|H2NNG2|H2NNG2_PONAB	46.545	275	136	4	96	362	5	276	2.03e-80	255
sp|Q86YV6|MYLK4_HUMAN	tr|A0A2Y9NW99|A0A2Y9NW99_DELLE	46.931	277	136	4	94	362	8	281	2.10e-80	255
sp|Q86YV6|MYLK4_HUMAN	tr|G3SLI9|G3SLI9_LOXAF	47.101	276	135	4	94	361	7	279	2.39e-80	255
sp|Q86YV6|MYLK4_HUMAN	tr|A0A3Q0HDX1|A0A3Q0HDX1_ALLSI	43.564	303	159	5	67	361	17	315	2.86e-80	256
sp|Q86YV6|MYLK4_HUMAN	tr|M3XNF2|M3XNF2_MUSPF	46.931	277	136	4	94	362	39	312	2.92e-80	256
sp|Q86YV6|MYLK4_HUMAN	tr|A0A3B4VGD1|A0A3B4VGD1_SERDU	48.507	268	130	2	100	361	415	680	3.38e-80	268
sp|Q86YV6|MYLK4_HUMAN	tr|I3MQW0|I3MQW0_ICTTR	46.570	277	137	4	94	362	19	292	3.85e-80	255
sp|Q86YV6|MYLK4_HUMAN	tr|A0A2K5D4H1|A0A2K5D4H1_AOTNA	46.545	275	136	4	96	362	15	286	4.22e-80	255
sp|Q86YV6|MYLK4_HUMAN	tr|A0A2R9BC39|A0A2R9BC39_PANPA	46.545	275	136	4	96	362	15	286	6.64e-80	254
sp|Q86YV6|MYLK4_HUMAN	sp|Q9UIK4|DAPK2_HUMAN	46.545	275	136	4	96	362	15	286	6.64e-80	254
sp|Q86YV6|MYLK4_HUMAN	tr|R7VPW6|R7VPW6_COLLI	43.836	292	150	5	94	377	3	288	1.09e-79	256
sp|Q86YV6|MYLK4_HUMAN	tr|A0A2I2UQ18|A0A2I2UQ18_FELCA	46.931	277	136	4	94	362	13	286	1.15e-79	258
sp|Q86YV6|MYLK4_HUMAN	tr|F1Q4B7|F1Q4B7_CANLF	46.931	277	136	4	94	362	13	286	1.55e-79	257
sp|Q86YV6|MYLK4_HUMAN	tr|A0A3Q0CZL9|A0A3Q0CZL9_MESAU	46.739	276	136	4	94	361	22	294	1.71e-79	254
sp|Q86YV6|MYLK4_HUMAN	tr|A0A151MA36|A0A151MA36_ALLMI	43.945	289	151	4	96	376	10	295	2.71e-79	255
sp|Q86YV6|MYLK4_HUMAN	tr|G3P7C2|G3P7C2_GASAC	45.000	280	141	5	96	366	5	280	2.83e-79	255
sp|Q86YV6|MYLK4_HUMAN	tr|K7GII7|K7GII7_PELSI	42.857	315	165	6	79	385	33	340	2.85e-79	254
sp|Q86YV6|MYLK4_HUMAN	tr|A0A060WKR0|A0A060WKR0_ONCMY	49.425	261	121	4	110	361	18	276	3.57e-79	252
sp|Q86YV6|MYLK4_HUMAN	tr|A0A5F9D8P8|A0A5F9D8P8_RABIT	46.570	277	137	4	94	362	13	286	3.69e-79	256
sp|Q86YV6|MYLK4_HUMAN	tr|A0A0L0BRQ2|A0A0L0BRQ2_LUCCU	50.988	253	123	1	110	361	311	563	5.95e-79	266
sp|Q86YV6|MYLK4_HUMAN	tr|A0A1S3PZM2|A0A1S3PZM2_SALSA	49.425	261	121	4	110	361	18	276	6.12e-79	251
sp|Q86YV6|MYLK4_HUMAN	tr|A0A0Q3MJV2|A0A0Q3MJV2_AMAAE	44.170	283	147	4	87	361	11	290	6.80e-79	255
sp|Q86YV6|MYLK4_HUMAN	tr|A0A3Q2HPG2|A0A3Q2HPG2_HORSE	45.862	290	145	5	94	375	13	298	6.94e-79	255
sp|Q86YV6|MYLK4_HUMAN	tr|F1MHX3|F1MHX3_BOVIN	47.464	276	134	4	94	361	29	301	8.40e-79	256
sp|Q86YV6|MYLK4_HUMAN	tr|A0A286ZQY3|A0A286ZQY3_PIG	45.862	290	145	5	94	375	8	293	8.58e-79	255
sp|Q86YV6|MYLK4_HUMAN	tr|F6TIF1|F6TIF1_XENTR	46.043	278	145	3	101	376	249	523	9.13e-79	259
sp|Q86YV6|MYLK4_HUMAN	tr|A0A5G3HV53|A0A5G3HV53_XENTR	44.286	280	155	1	97	376	100	378	9.30e-79	253
sp|Q86YV6|MYLK4_HUMAN	tr|H2U7P7|H2U7P7_TAKRU	44.086	279	143	5	92	361	8	282	1.02e-78	251
sp|Q86YV6|MYLK4_HUMAN	tr|A0A2K6F0W8|A0A2K6F0W8_PROCO	45.833	288	144	5	96	375	15	298	1.03e-78	255
sp|Q86YV6|MYLK4_HUMAN	tr|A0A4X2LGL5|A0A4X2LGL5_VOMUR	45.520	279	141	4	92	362	6	281	1.11e-78	251
sp|Q86YV6|MYLK4_HUMAN	tr|A0A2K6SAN0|A0A2K6SAN0_SAIBB	46.545	275	136	4	96	362	15	286	1.21e-78	255
sp|Q86YV6|MYLK4_HUMAN	tr|H2UP21|H2UP21_TAKRU	49.802	253	127	0	110	362	445	697	1.24e-78	264
sp|Q86YV6|MYLK4_HUMAN	tr|F7IJT0|F7IJT0_CALJA	46.545	275	136	4	96	362	15	286	1.47e-78	254
sp|Q86YV6|MYLK4_HUMAN	tr|A0A2I3FWL6|A0A2I3FWL6_NOMLE	45.833	288	144	5	96	375	15	298	1.69e-78	254
sp|Q86YV6|MYLK4_HUMAN	tr|A0A1U7TZ34|A0A1U7TZ34_TARSY	46.182	275	137	4	96	362	15	286	1.74e-78	254
sp|Q86YV6|MYLK4_HUMAN	tr|A0A2K6KKK8|A0A2K6KKK8_RHIBE	46.545	275	136	4	96	362	15	286	1.77e-78	254
sp|Q86YV6|MYLK4_HUMAN	tr|A0A286X7D6|A0A286X7D6_CAVPO	45.486	288	145	5	96	375	10	293	1.80e-78	254
sp|Q86YV6|MYLK4_HUMAN	tr|A0A5G3HNM1|A0A5G3HNM1_XENTR	45.390	282	143	4	88	361	41	319	1.81e-78	252
sp|Q86YV6|MYLK4_HUMAN	tr|A0A2J8NRQ6|A0A2J8NRQ6_PANTR	45.833	288	144	5	96	375	15	298	1.92e-78	254
sp|Q86YV6|MYLK4_HUMAN	tr|A0A091DT87|A0A091DT87_FUKDA	45.833	288	144	5	96	375	142	425	1.98e-78	258
sp|Q86YV6|MYLK4_HUMAN	tr|H0YRX5|H0YRX5_TAEGU	43.206	287	152	4	100	378	1	284	1.98e-78	253
sp|Q86YV6|MYLK4_HUMAN	tr|H2U7W5|H2U7W5_TAKRU	46.825	252	134	0	110	361	389	640	2.50e-78	262
sp|Q86YV6|MYLK4_HUMAN	tr|Q6NY12|Q6NY12_XENTR	45.552	281	138	4	110	382	17	290	2.68e-78	251
sp|Q86YV6|MYLK4_HUMAN	tr|A0A5G3HND6|A0A5G3HND6_XENTR	43.564	303	154	5	88	382	41	334	3.11e-78	252
sp|Q86YV6|MYLK4_HUMAN	tr|H0XHZ1|H0XHZ1_OTOGA	46.545	275	136	4	96	362	5	276	3.71e-78	253
sp|Q86YV6|MYLK4_HUMAN	tr|K7FVU7|K7FVU7_PELSI	43.151	292	152	5	94	377	3	288	3.92e-78	253
sp|Q86YV6|MYLK4_HUMAN	tr|A0A2I3LV46|A0A2I3LV46_PAPAN	46.545	275	136	4	96	362	15	286	6.16e-78	253
sp|Q86YV6|MYLK4_HUMAN	tr|A0A2K5YTB3|A0A2K5YTB3_MANLE	46.545	275	136	4	96	362	15	286	6.16e-78	253
sp|Q86YV6|MYLK4_HUMAN	tr|A0A2K5NYB9|A0A2K5NYB9_CERAT	46.545	275	136	4	96	362	15	286	6.16e-78	253
sp|Q86YV6|MYLK4_HUMAN	tr|A0A5F8A5R6|A0A5F8A5R6_MACMU	46.545	275	136	4	96	362	15	286	6.30e-78	253
sp|Q86YV6|MYLK4_HUMAN	tr|A0A2K5UL87|A0A2K5UL87_MACFA	46.545	275	136	4	96	362	15	286	6.30e-78	253
sp|Q86YV6|MYLK4_HUMAN	tr|G3RQX1|G3RQX1_GORGO	46.545	275	136	4	96	362	15	286	6.86e-78	253
sp|Q86YV6|MYLK4_HUMAN	tr|A0A060WEG7|A0A060WEG7_ONCMY	46.154	260	140	0	110	369	265	524	7.46e-78	258
sp|Q86YV6|MYLK4_HUMAN	tr|H0YYF0|H0YYF0_TAEGU	44.526	274	141	4	96	361	9	279	9.18e-78	249
sp|Q86YV6|MYLK4_HUMAN	sp|O54784|DAPK3_MOUSE	44.565	276	142	4	94	361	3	275	1.09e-77	251
sp|Q86YV6|MYLK4_HUMAN	tr|K7GBV5|K7GBV5_PELSI	44.526	274	141	4	96	361	66	336	1.14e-77	250
sp|Q86YV6|MYLK4_HUMAN	tr|A0A087QRW8|A0A087QRW8_APTFO	44.727	275	141	4	96	362	14	285	1.35e-77	248
sp|Q86YV6|MYLK4_HUMAN	tr|H2STS3|H2STS3_TAKRU	43.796	274	143	4	96	361	5	275	1.48e-77	251
sp|Q86YV6|MYLK4_HUMAN	tr|A0A091II51|A0A091II51_CALAN	44.727	275	141	4	96	362	13	284	1.64e-77	248
sp|Q86YV6|MYLK4_HUMAN	tr|A0A2Y9QTT8|A0A2Y9QTT8_TRIMA	46.403	278	136	5	94	362	8	281	1.95e-77	251
sp|Q86YV6|MYLK4_HUMAN	tr|G3PXP6|G3PXP6_GASAC	44.161	274	142	4	96	361	5	275	1.98e-77	251
sp|Q86YV6|MYLK4_HUMAN	tr|A0A5G3JKA0|A0A5G3JKA0_XENTR	46.014	276	146	2	101	376	418	690	2.27e-77	260
sp|Q86YV6|MYLK4_HUMAN	tr|A0A091WR54|A0A091WR54_OPIHO	44.727	275	141	4	96	362	14	285	2.55e-77	248
sp|Q86YV6|MYLK4_HUMAN	tr|A0A1S3FP12|A0A1S3FP12_DIPOR	43.885	278	145	4	92	361	1	275	2.63e-77	244
sp|Q86YV6|MYLK4_HUMAN	tr|A0A087R5N9|A0A087R5N9_APTFO	45.850	253	130	3	115	361	2	253	3.22e-77	243
sp|Q86YV6|MYLK4_HUMAN	tr|A0A1S3WDP2|A0A1S3WDP2_ERIEU	43.841	276	144	4	94	361	3	275	3.63e-77	246
sp|Q86YV6|MYLK4_HUMAN	tr|C0H9A6|C0H9A6_SALSA	43.796	274	143	4	96	361	5	275	4.44e-77	249
sp|Q86YV6|MYLK4_HUMAN	tr|A0A099ZRV1|A0A099ZRV1_TINGU	45.490	255	130	3	115	361	2	255	5.19e-77	243
sp|Q86YV6|MYLK4_HUMAN	tr|A0A3B4UDD0|A0A3B4UDD0_SERDU	43.796	274	143	4	96	361	5	275	5.71e-77	249
sp|Q86YV6|MYLK4_HUMAN	tr|A0A1S3NFK6|A0A1S3NFK6_SALSA	45.769	260	141	0	110	369	295	554	5.91e-77	256
sp|Q86YV6|MYLK4_HUMAN	tr|A0A1L8FC88|A0A1L8FC88_XENLA	42.904	303	156	5	88	382	47	340	6.93e-77	248
sp|Q86YV6|MYLK4_HUMAN	tr|M3XZD2|M3XZD2_MUSPF	43.841	276	144	4	94	361	3	275	7.08e-77	249
sp|Q86YV6|MYLK4_HUMAN	tr|A0A1U7S871|A0A1U7S871_ALLSI	44.727	275	141	4	96	362	41	312	8.36e-77	247
sp|Q86YV6|MYLK4_HUMAN	tr|A0A060X5E6|A0A060X5E6_ONCMY	44.161	274	142	4	96	361	5	275	8.54e-77	249
sp|Q86YV6|MYLK4_HUMAN	tr|A0A384DIG3|A0A384DIG3_URSMA	46.565	262	131	3	109	362	62	322	9.83e-77	247
sp|Q86YV6|MYLK4_HUMAN	tr|A0A1S3R4V0|A0A1S3R4V0_SALSA	44.161	274	142	4	96	361	5	275	1.12e-76	249
sp|Q86YV6|MYLK4_HUMAN	tr|A0A3B4TB10|A0A3B4TB10_SERDU	43.537	294	151	6	96	378	5	294	1.25e-76	250
sp|Q86YV6|MYLK4_HUMAN	tr|A0A151NX73|A0A151NX73_ALLMI	43.151	292	152	5	94	377	3	288	1.55e-76	248
sp|Q86YV6|MYLK4_HUMAN	tr|A0A1U7SZD8|A0A1U7SZD8_TARSY	43.525	278	146	4	92	361	1	275	1.71e-76	243
sp|Q86YV6|MYLK4_HUMAN	tr|A0A1L8F4I7|A0A1L8F4I7_XENLA	43.972	282	147	4	88	361	41	319	1.79e-76	247
sp|Q86YV6|MYLK4_HUMAN	tr|G1NTX9|G1NTX9_MYOLU	46.693	257	128	3	114	362	1	256	1.83e-76	244
sp|Q86YV6|MYLK4_HUMAN	tr|A0A1U7RRC0|A0A1U7RRC0_ALLSI	43.151	292	152	5	94	377	3	288	3.35e-76	248
sp|Q86YV6|MYLK4_HUMAN	tr|G1L6P1|G1L6P1_AILME	45.161	279	143	4	114	383	1	278	4.53e-76	246
sp|Q86YV6|MYLK4_HUMAN	tr|L5K1Z1|L5K1Z1_PTEAL	46.538	260	130	3	111	362	16	274	4.58e-76	248
sp|Q86YV6|MYLK4_HUMAN	tr|A0A1L8ESB8|A0A1L8ESB8_XENLA	44.604	278	151	2	99	376	409	683	7.40e-76	256
sp|Q86YV6|MYLK4_HUMAN	tr|Q28F04|Q28F04_XENTR	43.066	274	145	4	96	361	5	275	7.40e-76	246
sp|Q86YV6|MYLK4_HUMAN	tr|L5L704|L5L704_PTEAL	43.841	276	144	4	94	361	54	326	7.46e-76	248
sp|Q86YV6|MYLK4_HUMAN	tr|A0A3Q0DC95|A0A3Q0DC95_MESAU	45.136	257	132	3	113	361	27	282	7.60e-76	246
sp|Q86YV6|MYLK4_HUMAN	tr|Q6INR7|Q6INR7_XENLA	43.066	274	145	4	96	361	5	275	7.89e-76	246
sp|Q86YV6|MYLK4_HUMAN	tr|G3TYC3|G3TYC3_LOXAF	43.841	276	144	4	94	361	3	275	9.21e-76	246
sp|Q86YV6|MYLK4_HUMAN	tr|A0A2U3Y4Y3|A0A2U3Y4Y3_LEPWE	43.478	276	145	4	94	361	3	275	9.36e-76	246
sp|Q86YV6|MYLK4_HUMAN	tr|A0A2Y9DPH6|A0A2Y9DPH6_TRIMA	43.841	276	144	4	94	361	3	275	1.15e-75	246
sp|Q86YV6|MYLK4_HUMAN	tr|A0A2K6G821|A0A2K6G821_PROCO	43.841	276	144	4	94	361	3	275	1.16e-75	246
sp|Q86YV6|MYLK4_HUMAN	tr|G3H528|G3H528_CRIGR	47.059	255	126	3	115	361	20	273	1.45e-75	243
sp|Q86YV6|MYLK4_HUMAN	tr|G5BZB9|G5BZB9_HETGA	43.841	276	144	4	94	361	3	275	1.53e-75	246
sp|Q86YV6|MYLK4_HUMAN	tr|A0A2U3VKF3|A0A2U3VKF3_ODORO	43.478	276	145	4	94	361	3	275	1.60e-75	246
sp|Q86YV6|MYLK4_HUMAN	tr|E2QVH6|E2QVH6_CANLF	43.478	276	145	4	94	361	3	275	1.60e-75	246
sp|Q86YV6|MYLK4_HUMAN	tr|A0A286XZK0|A0A286XZK0_CAVPO	43.841	276	144	4	94	361	3	275	1.62e-75	246
sp|Q86YV6|MYLK4_HUMAN	tr|G1P6K0|G1P6K0_MYOLU	43.841	276	144	4	94	361	3	275	1.78e-75	246
sp|Q86YV6|MYLK4_HUMAN	tr|M3WIZ2|M3WIZ2_FELCA	43.478	276	145	4	94	361	3	275	1.98e-75	246
sp|Q86YV6|MYLK4_HUMAN	tr|A0A226MGG2|A0A226MGG2_CALSU	44.484	281	144	4	113	385	33	309	2.05e-75	243
sp|Q86YV6|MYLK4_HUMAN	tr|G3PZ15|G3PZ15_GASAC	44.364	275	140	5	96	361	5	275	2.12e-75	245
sp|Q86YV6|MYLK4_HUMAN	tr|A0A287DG04|A0A287DG04_ICTTR	45.000	260	134	3	110	361	17	275	3.11e-75	245
sp|Q86YV6|MYLK4_HUMAN	tr|A0A0A0MVV4|A0A0A0MVV4_PAPAN	43.478	276	145	4	94	361	3	275	3.81e-75	245
sp|Q86YV6|MYLK4_HUMAN	tr|A0A1S3AG22|A0A1S3AG22_ERIEU	46.124	258	130	3	115	364	1	257	4.06e-75	244
sp|Q86YV6|MYLK4_HUMAN	tr|A0A5G2RIF1|A0A5G2RIF1_PIG	43.478	276	145	4	94	361	3	275	4.62e-75	244
sp|Q86YV6|MYLK4_HUMAN	tr|H2TQ24|H2TQ24_TAKRU	43.493	292	151	6	96	378	5	291	5.07e-75	246
sp|Q86YV6|MYLK4_HUMAN	tr|A0A2K5UM82|A0A2K5UM82_MACFA	43.478	276	145	4	94	361	3	275	5.72e-75	244
sp|Q86YV6|MYLK4_HUMAN	tr|A0A2R9A7I4|A0A2R9A7I4_PANPA	43.478	276	145	4	94	361	3	275	6.04e-75	244
sp|Q86YV6|MYLK4_HUMAN	tr|A0A340XGL8|A0A340XGL8_LIPVE	43.478	276	145	4	94	361	3	275	6.04e-75	244
sp|Q86YV6|MYLK4_HUMAN	tr|A0A2Y9LTT8|A0A2Y9LTT8_DELLE	43.478	276	145	4	94	361	3	275	6.04e-75	244
sp|Q86YV6|MYLK4_HUMAN	tr|W5PNP6|W5PNP6_SHEEP	41.695	295	158	5	92	378	1	289	6.10e-75	244
sp|Q86YV6|MYLK4_HUMAN	sp|O43293|DAPK3_HUMAN	41.946	298	152	6	94	382	3	288	6.79e-75	244
sp|Q86YV6|MYLK4_HUMAN	tr|A0A0D9REQ5|A0A0D9REQ5_CHLSB	43.478	276	145	4	94	361	3	275	6.94e-75	244
sp|Q86YV6|MYLK4_HUMAN	tr|G1NMZ2|G1NMZ2_MELGA	47.104	259	126	4	113	361	29	286	7.13e-75	239
sp|Q86YV6|MYLK4_HUMAN	tr|H0X2D2|H0X2D2_OTOGA	43.478	276	145	4	94	361	3	275	7.16e-75	244
sp|Q86YV6|MYLK4_HUMAN	tr|A0A2I0M6J0|A0A2I0M6J0_COLLI	44.727	275	141	4	96	362	68	339	7.29e-75	247
sp|Q86YV6|MYLK4_HUMAN	tr|W5QHW2|W5QHW2_SHEEP	46.614	251	131	2	114	362	1	250	7.39e-75	240
sp|Q86YV6|MYLK4_HUMAN	tr|A0A384DRE1|A0A384DRE1_URSMA	43.478	276	145	4	94	361	59	331	9.40e-75	244
sp|Q86YV6|MYLK4_HUMAN	tr|A0A4X2ME59|A0A4X2ME59_VOMUR	43.116	276	146	4	94	361	3	275	9.46e-75	244
sp|Q86YV6|MYLK4_HUMAN	tr|A0A452F3E9|A0A452F3E9_CAPHI	43.116	276	146	4	94	361	3	275	1.11e-74	243
sp|Q86YV6|MYLK4_HUMAN	tr|A7MB69|A7MB69_BOVIN	43.116	276	146	4	94	361	3	275	1.11e-74	243
sp|Q86YV6|MYLK4_HUMAN	tr|A0A226MMH1|A0A226MMH1_CALSU	45.490	255	130	3	115	361	59	312	1.28e-74	244
sp|Q86YV6|MYLK4_HUMAN	tr|A0A1S3M3D3|A0A1S3M3D3_SALSA	47.510	261	126	4	110	361	18	276	1.35e-74	240
sp|Q86YV6|MYLK4_HUMAN	tr|A0A2Y9EV55|A0A2Y9EV55_PHYMC	43.478	276	145	4	94	361	3	275	1.52e-74	243
sp|Q86YV6|MYLK4_HUMAN	tr|A0A1L8HW11|A0A1L8HW11_XENLA	42.701	274	146	4	96	361	61	331	1.59e-74	244
sp|Q86YV6|MYLK4_HUMAN	tr|A0A099ZXA6|A0A099ZXA6_TINGU	44.747	257	133	3	114	362	1	256	1.64e-74	239
sp|Q86YV6|MYLK4_HUMAN	tr|A0A060WKI0|A0A060WKI0_ONCMY	48.276	261	124	4	110	361	18	276	1.83e-74	241
sp|Q86YV6|MYLK4_HUMAN	tr|G1LHK7|G1LHK7_AILME	43.116	276	146	4	94	361	3	275	1.96e-74	243
sp|Q86YV6|MYLK4_HUMAN	tr|A0A1L8GZY2|A0A1L8GZY2_XENLA	43.537	294	153	5	92	375	1	291	2.26e-74	244
sp|Q86YV6|MYLK4_HUMAN	tr|R0JDV2|R0JDV2_ANAPL	45.525	257	131	3	114	362	1	256	2.77e-74	241
sp|Q86YV6|MYLK4_HUMAN	tr|A0A2K5DTE6|A0A2K5DTE6_AOTNA	43.478	276	145	4	94	361	70	342	3.09e-74	244
sp|Q86YV6|MYLK4_HUMAN	tr|A0A060WK10|A0A060WK10_ONCMY	45.756	271	134	5	100	361	9	275	3.83e-74	239
sp|Q86YV6|MYLK4_HUMAN	tr|G3HSL3|G3HSL3_CRIGR	44.689	273	140	4	94	358	30	299	4.27e-74	244
sp|Q86YV6|MYLK4_HUMAN	tr|A0A091D9P3|A0A091D9P3_FUKDA	44.656	262	136	3	110	363	17	277	4.45e-74	243
sp|Q86YV6|MYLK4_HUMAN	tr|A0A226NDQ1|A0A226NDQ1_CALSU	44.280	271	142	3	114	376	111	380	4.95e-74	245
sp|Q86YV6|MYLK4_HUMAN	tr|F7AED4|F7AED4_ORNAN	44.141	256	134	3	114	361	1	255	5.19e-74	241
sp|Q86YV6|MYLK4_HUMAN	tr|A0A1L8GTF3|A0A1L8GTF3_XENLA	44.086	279	145	4	92	362	1	276	6.47e-74	241
sp|Q86YV6|MYLK4_HUMAN	tr|G1MUJ5|G1MUJ5_MELGA	43.382	272	145	3	113	376	20	290	9.25e-74	241
sp|Q86YV6|MYLK4_HUMAN	tr|A0A1S3NNA3|A0A1S3NNA3_SALSA	45.387	271	135	5	100	361	9	275	2.81e-73	237
sp|Q86YV6|MYLK4_HUMAN	tr|G1LJG8|G1LJG8_AILME	44.526	274	141	4	96	361	5	275	2.99e-73	247
sp|Q86YV6|MYLK4_HUMAN	tr|A0A060ZAM6|A0A060ZAM6_ONCMY	44.314	255	133	3	115	361	59	312	3.07e-73	237
sp|Q86YV6|MYLK4_HUMAN	tr|F6SGZ8|F6SGZ8_HORSE	44.314	255	133	3	115	361	28	281	8.17e-73	239
sp|Q86YV6|MYLK4_HUMAN	tr|A0A3B4U3D3|A0A3B4U3D3_SERDU	42.435	271	147	3	114	376	7	276	1.59e-72	237
sp|Q86YV6|MYLK4_HUMAN	tr|A0A1S3RWJ4|A0A1S3RWJ4_SALSA	45.387	271	135	5	100	361	9	275	2.05e-72	235
sp|Q86YV6|MYLK4_HUMAN	tr|A0A1S3SII1|A0A1S3SII1_SALSA	39.617	313	178	4	74	378	10	319	2.05e-72	240
sp|Q86YV6|MYLK4_HUMAN	tr|A0A5G3L012|A0A5G3L012_XENTR	45.255	274	139	4	96	361	5	275	1.16e-71	249
sp|Q86YV6|MYLK4_HUMAN	tr|A0A060X3S5|A0A060X3S5_ONCMY	45.018	271	136	5	100	361	56	322	1.20e-71	234
sp|Q86YV6|MYLK4_HUMAN	tr|A0A1D5QUH7|A0A1D5QUH7_MACMU	43.165	278	147	4	92	361	1	275	1.77e-71	239
sp|Q86YV6|MYLK4_HUMAN	tr|A0A0L7LTN9|A0A0L7LTN9_9NEOP	54.589	207	82	1	155	361	1	195	2.10e-71	239
sp|Q86YV6|MYLK4_HUMAN	tr|A0A1S3A1L3|A0A1S3A1L3_ERIEU	45.255	274	139	4	96	361	5	275	2.35e-71	248
sp|Q86YV6|MYLK4_HUMAN	tr|F7DDC7|F7DDC7_ORNAN	54.067	209	93	2	89	296	247	453	2.90e-71	234
sp|Q86YV6|MYLK4_HUMAN	tr|H2PSK8|H2PSK8_PONAB	44.891	274	140	4	96	361	5	275	4.07e-71	247
sp|Q86YV6|MYLK4_HUMAN	tr|G3QCY3|G3QCY3_GORGO	44.891	274	140	4	96	361	5	275	4.24e-71	247
sp|Q86YV6|MYLK4_HUMAN	tr|H2R0V4|H2R0V4_PANTR	44.891	274	140	4	96	361	5	275	4.34e-71	247
sp|Q86YV6|MYLK4_HUMAN	tr|H2NX15|H2NX15_PONAB	42.391	276	148	4	94	361	3	275	4.37e-71	234
sp|Q86YV6|MYLK4_HUMAN	tr|A0A1L8HPE3|A0A1L8HPE3_XENLA	44.891	274	140	4	96	361	5	275	4.39e-71	247
sp|Q86YV6|MYLK4_HUMAN	tr|A0A2R9BFU1|A0A2R9BFU1_PANPA	44.891	274	140	4	96	361	5	275	4.43e-71	247
sp|Q86YV6|MYLK4_HUMAN	sp|P53355|DAPK1_HUMAN	44.891	274	140	4	96	361	5	275	4.53e-71	247
sp|Q86YV6|MYLK4_HUMAN	tr|A0A2K5YSC4|A0A2K5YSC4_MANLE	44.891	274	140	4	96	361	5	275	4.71e-71	247
sp|Q86YV6|MYLK4_HUMAN	tr|A0A0D9R4X3|A0A0D9R4X3_CHLSB	44.891	274	140	4	96	361	5	275	5.22e-71	247
sp|Q86YV6|MYLK4_HUMAN	tr|A0A2K5M5T8|A0A2K5M5T8_CERAT	44.891	274	140	4	96	361	5	275	5.22e-71	247
sp|Q86YV6|MYLK4_HUMAN	tr|G1QZR2|G1QZR2_NOMLE	44.891	274	140	4	96	361	5	275	5.23e-71	247
sp|Q86YV6|MYLK4_HUMAN	sp|Q80YE7|DAPK1_MOUSE	44.891	274	140	4	96	361	5	275	5.53e-71	247
sp|Q86YV6|MYLK4_HUMAN	tr|A0A3Q0E7A2|A0A3Q0E7A2_TARSY	44.891	274	140	4	96	361	5	275	5.63e-71	247
sp|Q86YV6|MYLK4_HUMAN	tr|F7HNL1|F7HNL1_MACMU	44.891	274	140	4	96	361	5	275	5.74e-71	247
sp|Q86YV6|MYLK4_HUMAN	tr|A0A2K5W5Y9|A0A2K5W5Y9_MACFA	44.891	274	140	4	96	361	5	275	5.74e-71	247
sp|Q86YV6|MYLK4_HUMAN	tr|Q6DDZ1|Q6DDZ1_XENLA	45.255	274	139	4	96	361	5	275	6.90e-71	246
sp|Q86YV6|MYLK4_HUMAN	tr|A0A2K6F4L3|A0A2K6F4L3_PROCO	44.891	274	140	4	96	361	5	275	7.26e-71	246
sp|Q86YV6|MYLK4_HUMAN	tr|A0A2U3ZRE7|A0A2U3ZRE7_ODORO	44.891	274	140	4	96	361	5	275	1.14e-70	246
sp|Q86YV6|MYLK4_HUMAN	tr|F1MRL0|F1MRL0_BOVIN	44.526	274	141	4	96	361	5	275	1.31e-70	246
sp|Q86YV6|MYLK4_HUMAN	tr|A0A1S3GGX0|A0A1S3GGX0_DIPOR	44.891	274	140	4	96	361	5	275	1.37e-70	246
sp|Q86YV6|MYLK4_HUMAN	tr|A0A2Y9LZ28|A0A2Y9LZ28_DELLE	44.526	274	141	4	96	361	5	275	1.43e-70	246
sp|Q86YV6|MYLK4_HUMAN	tr|M3W3G8|M3W3G8_FELCA	44.526	274	141	4	96	361	5	275	1.58e-70	245
sp|Q86YV6|MYLK4_HUMAN	tr|A0A452EGT5|A0A452EGT5_CAPHI	44.526	274	141	4	96	361	5	275	1.61e-70	245
sp|Q86YV6|MYLK4_HUMAN	tr|E2JE41|E2JE41_CANLF	44.526	274	141	4	96	361	5	275	1.63e-70	245
sp|Q86YV6|MYLK4_HUMAN	tr|A0A2Y9TIG9|A0A2Y9TIG9_PHYMC	44.526	274	141	4	96	361	5	275	1.74e-70	245
sp|Q86YV6|MYLK4_HUMAN	tr|A0A2Y9RAZ0|A0A2Y9RAZ0_TRIMA	44.891	274	140	4	96	361	5	275	1.85e-70	245
sp|Q86YV6|MYLK4_HUMAN	tr|A0A384DTB0|A0A384DTB0_URSMA	44.526	274	141	4	96	361	5	275	1.93e-70	245
sp|Q86YV6|MYLK4_HUMAN	tr|A0A2K5E6T2|A0A2K5E6T2_AOTNA	44.526	274	141	4	96	361	5	275	1.99e-70	245
sp|Q86YV6|MYLK4_HUMAN	tr|U3EA50|U3EA50_CALJA	44.526	274	141	4	96	361	5	275	2.07e-70	245
sp|Q86YV6|MYLK4_HUMAN	tr|A0A2K6TPE5|A0A2K6TPE5_SAIBB	44.526	274	141	4	96	361	5	275	2.24e-70	245
sp|Q86YV6|MYLK4_HUMAN	tr|H0YQS2|H0YQS2_TAEGU	45.385	260	133	3	110	361	19	277	2.92e-70	241
sp|Q86YV6|MYLK4_HUMAN	tr|G1KNU5|G1KNU5_ANOCA	44.014	284	147	4	110	385	17	296	3.87e-70	244
sp|Q86YV6|MYLK4_HUMAN	tr|G3N8Q9|G3N8Q9_GASAC	45.756	271	134	5	100	361	19	285	3.95e-70	229
sp|Q86YV6|MYLK4_HUMAN	tr|A0A4X2KIU1|A0A4X2KIU1_VOMUR	44.161	274	142	4	96	361	5	275	4.38e-70	244
sp|Q86YV6|MYLK4_HUMAN	tr|M3XSX4|M3XSX4_MUSPF	44.161	274	142	4	96	361	5	275	5.07e-70	244
sp|Q86YV6|MYLK4_HUMAN	tr|I3LU37|I3LU37_PIG	44.161	274	142	4	96	361	5	275	6.07e-70	244
sp|Q86YV6|MYLK4_HUMAN	tr|H9GA48|H9GA48_ANOCA	46.888	241	119	3	113	345	20	259	6.42e-70	225
sp|Q86YV6|MYLK4_HUMAN	tr|A0A2I3TG13|A0A2I3TG13_PANTR	44.106	263	136	4	94	348	3	262	6.44e-70	231
sp|Q86YV6|MYLK4_HUMAN	tr|A0A2I2YJV1|A0A2I2YJV1_GORGO	44.106	263	136	4	94	348	3	262	6.51e-70	231
sp|Q86YV9|HPS6_HUMAN	sp|Q86YV9|HPS6_HUMAN	100.000	775	0	0	1	775	1	775	0.0	1498
sp|Q86YV9|HPS6_HUMAN	tr|A0A2R8ZCG4|A0A2R8ZCG4_PANPA	99.613	775	3	0	1	775	1	775	0.0	1494
sp|Q86YV9|HPS6_HUMAN	tr|K7BP53|K7BP53_PANTR	99.484	775	4	0	1	775	1	775	0.0	1489
sp|Q86YV9|HPS6_HUMAN	tr|G3R0K6|G3R0K6_GORGO	99.097	775	7	0	1	775	1	775	0.0	1487
sp|Q86YV9|HPS6_HUMAN	tr|G1SBR6|G1SBR6_NOMLE	98.323	775	13	0	1	775	1	775	0.0	1470
sp|Q86YV9|HPS6_HUMAN	tr|A0A2K5KLG8|A0A2K5KLG8_CERAT	96.774	775	25	0	1	775	1	775	0.0	1445
sp|Q86YV9|HPS6_HUMAN	tr|F7HF55|F7HF55_MACMU	96.645	775	26	0	1	775	1	775	0.0	1444
sp|Q86YV9|HPS6_HUMAN	tr|A0A2K5UBJ2|A0A2K5UBJ2_MACFA	96.645	775	26	0	1	775	1	775	0.0	1444
sp|Q86YV9|HPS6_HUMAN	tr|A0A2K6K079|A0A2K6K079_RHIBE	96.387	775	28	0	1	775	1	775	0.0	1441
sp|Q86YV9|HPS6_HUMAN	tr|A0A096MXX7|A0A096MXX7_PAPAN	96.258	775	29	0	1	775	1	775	0.0	1342
sp|Q86YV9|HPS6_HUMAN	tr|A0A0D9SAV3|A0A0D9SAV3_CHLSB	96.258	775	29	0	1	775	1	775	0.0	1334
sp|Q86YV9|HPS6_HUMAN	tr|F7G6I5|F7G6I5_CALJA	93.806	775	48	0	1	775	1	775	0.0	1318
sp|Q86YV9|HPS6_HUMAN	tr|H0XHU4|H0XHU4_OTOGA	90.289	762	74	0	1	762	1	762	0.0	1308
sp|Q86YV9|HPS6_HUMAN	tr|F6SBX5|F6SBX5_HORSE	88.991	763	84	0	1	763	1	763	0.0	1248
sp|Q86YV9|HPS6_HUMAN	tr|A0A2Y9FMZ3|A0A2Y9FMZ3_PHYMC	87.680	763	94	0	1	763	1	763	0.0	1240
sp|Q86YV9|HPS6_HUMAN	tr|A0A452DNK4|A0A452DNK4_CAPHI	86.614	762	102	0	1	762	1	762	0.0	1235
sp|Q86YV9|HPS6_HUMAN	tr|W5Q7I9|W5Q7I9_SHEEP	84.777	762	104	2	1	762	1	750	0.0	1232
sp|Q86YV9|HPS6_HUMAN	tr|A0A340YG63|A0A340YG63_LIPVE	87.353	767	97	0	1	767	1	767	0.0	1232
sp|Q86YV9|HPS6_HUMAN	tr|G1MPH5|G1MPH5_AILME	88.073	763	90	1	1	763	1	762	0.0	1226
sp|Q86YV9|HPS6_HUMAN	tr|M3Z8T5|M3Z8T5_MUSPF	87.680	763	93	1	1	763	1	762	0.0	1225
sp|Q86YV9|HPS6_HUMAN	tr|A0A2U3W226|A0A2U3W226_ODORO	87.680	763	93	1	1	763	1	762	0.0	1219
sp|Q86YV9|HPS6_HUMAN	tr|A0A2U3XI33|A0A2U3XI33_LEPWE	87.680	763	93	1	1	763	1	762	0.0	1216
sp|Q86YV9|HPS6_HUMAN	tr|L5K3G2|L5K3G2_PTEAL	86.894	763	100	0	1	763	68	830	0.0	1214
sp|Q86YV9|HPS6_HUMAN	tr|A0A2Y9D8T0|A0A2Y9D8T0_TRIMA	88.073	763	91	0	1	763	1	763	0.0	1214
sp|Q86YV9|HPS6_HUMAN	tr|A0A2U3UYK4|A0A2U3UYK4_TURTR	87.223	767	98	0	1	767	1	767	0.0	1209
sp|Q86YV9|HPS6_HUMAN	tr|G3TSM9|G3TSM9_LOXAF	87.418	763	96	0	1	763	1	763	0.0	1209
sp|Q86YV9|HPS6_HUMAN	tr|A0A2Y9MQQ4|A0A2Y9MQQ4_DELLE	87.418	763	96	0	1	763	1	763	0.0	1209
sp|Q86YV9|HPS6_HUMAN	tr|A2VDT8|A2VDT8_BOVIN	86.352	762	104	0	1	762	1	762	0.0	1207
sp|Q86YV9|HPS6_HUMAN	tr|G3HXV2|G3HXV2_CRIGR	83.355	763	127	0	1	763	1	763	0.0	1206
sp|Q86YV9|HPS6_HUMAN	tr|I3NAN3|I3NAN3_ICTTR	87.025	763	99	0	1	763	1	763	0.0	1204
sp|Q86YV9|HPS6_HUMAN	tr|A0A5F5XUW1|A0A5F5XUW1_FELCA	85.976	763	106	1	1	763	1	762	0.0	1203
sp|Q86YV9|HPS6_HUMAN	tr|A0A1S3F8N3|A0A1S3F8N3_DIPOR	84.142	763	120	1	1	763	1	762	0.0	1180
sp|Q86YV9|HPS6_HUMAN	tr|A0A1U7QCU8|A0A1U7QCU8_MESAU	81.520	763	141	0	1	763	1	763	0.0	1176
sp|Q86YV9|HPS6_HUMAN	sp|Q8BLY7|HPS6_MOUSE	82.307	763	134	1	1	763	1	762	0.0	1173
sp|Q86YV9|HPS6_HUMAN	tr|A0A1S3AF18|A0A1S3AF18_ERIEU	84.797	763	116	0	1	763	1	763	0.0	1171
sp|Q86YV9|HPS6_HUMAN	tr|A0A384BQ98|A0A384BQ98_URSMA	87.879	627	75	1	137	763	1	626	0.0	999
sp|Q86YV9|HPS6_HUMAN	tr|E2RL22|E2RL22_CANLF	87.119	590	75	1	1	590	1	589	0.0	989
sp|Q86YV9|HPS6_HUMAN	tr|H0V6Z5|H0V6Z5_CAVPO	74.050	763	151	5	1	763	1	716	0.0	983
sp|Q86YV9|HPS6_HUMAN	tr|G5CAG5|G5CAG5_HETGA	81.348	638	98	3	135	763	1	626	0.0	917
sp|Q86YV9|HPS6_HUMAN	tr|A0A4X2JS81|A0A4X2JS81_VOMUR	63.415	779	265	8	1	771	1	767	0.0	811
sp|Q86YV9|HPS6_HUMAN	tr|A0A1U7SLR4|A0A1U7SLR4_TARSY	85.232	474	70	0	302	775	1	474	0.0	679
sp|Q86YV9|HPS6_HUMAN	tr|A0A091DPY0|A0A091DPY0_FUKDA	84.156	385	61	0	227	611	1	385	0.0	596
sp|Q86YV9|HPS6_HUMAN	tr|A0A091DPY0|A0A091DPY0_FUKDA	80.000	55	11	0	713	767	402	456	6.09e-14	80.9
sp|Q86YV9|HPS6_HUMAN	tr|A0A087QZ96|A0A087QZ96_APTFO	41.313	777	404	18	1	743	1	759	2.73e-164	499
sp|Q86YV9|HPS6_HUMAN	tr|A0A091IEY0|A0A091IEY0_CALAN	40.523	765	407	17	11	743	1	749	8.49e-162	493
sp|Q86YV9|HPS6_HUMAN	tr|A0A0Q3M3S0|A0A0Q3M3S0_AMAAE	40.722	776	409	17	1	743	1	758	2.97e-157	482
sp|Q86YV9|HPS6_HUMAN	tr|H9GIR0|H9GIR0_ANOCA	40.827	774	409	20	3	742	3	761	2.29e-155	476
sp|Q86YV9|HPS6_HUMAN	tr|A0A093H5D7|A0A093H5D7_DRYPU	40.551	762	401	19	16	743	2	745	2.32e-155	476
sp|Q86YV9|HPS6_HUMAN	tr|H0ZHX1|H0ZHX1_TAEGU	43.601	711	360	18	7	699	1	688	6.17e-154	469
sp|Q86YV9|HPS6_HUMAN	tr|A0A2I0LK80|A0A2I0LK80_COLLI	41.403	727	378	16	47	743	6	714	6.39e-152	467
sp|Q86YV9|HPS6_HUMAN	tr|A0A5G3ICY0|A0A5G3ICY0_XENTR	34.663	802	471	20	1	770	1	781	1.24e-141	441
sp|Q86YV9|HPS6_HUMAN	tr|A0A091JUT3|A0A091JUT3_EGRGA	41.185	658	346	13	111	743	3	644	6.52e-140	432
sp|Q86YV9|HPS6_HUMAN	tr|A0A099ZFB7|A0A099ZFB7_TINGU	41.997	631	325	13	138	743	5	619	1.18e-138	428
sp|Q86YV9|HPS6_HUMAN	tr|A0A1L8FJE4|A0A1L8FJE4_XENLA	34.734	809	460	22	1	770	1	780	6.74e-137	429
sp|Q86YV9|HPS6_HUMAN	tr|G1MUM4|G1MUM4_MELGA	41.812	629	336	13	129	743	1	613	8.82e-132	410
sp|Q86YV9|HPS6_HUMAN	tr|A0A151MKP7|A0A151MKP7_ALLMI	44.895	617	288	17	159	744	12	607	3.00e-126	396
sp|Q86YV9|HPS6_HUMAN	tr|A0A091W8G3|A0A091W8G3_OPIHO	41.039	597	313	11	172	743	7	589	1.78e-123	388
sp|Q86YV9|HPS6_HUMAN	tr|A0A3B4VMA5|A0A3B4VMA5_SERDU	35.215	744	428	22	3	708	3	730	1.29e-107	353
sp|Q86YV9|HPS6_HUMAN	tr|H2TQH0|H2TQH0_TAKRU	35.224	758	419	21	29	743	20	748	7.12e-103	340
sp|Q86YV9|HPS6_HUMAN	tr|A0A1U7S9R8|A0A1U7S9R8_ALLSI	45.438	548	248	15	226	742	1	528	8.92e-101	327
sp|Q86YV9|HPS6_HUMAN	tr|A0A060YFX5|A0A060YFX5_ONCMY	33.133	833	437	25	8	743	4	813	4.63e-99	332
sp|Q86YV9|HPS6_HUMAN	tr|A0A1S3RQ93|A0A1S3RQ93_SALSA	31.050	876	438	23	11	743	19	871	1.09e-89	307
sp|Q86YV9|HPS6_HUMAN	tr|G3NWP0|G3NWP0_GASAC	32.888	824	407	24	7	708	6	805	2.38e-87	300
sp|Q86YV9|HPS6_HUMAN	tr|A0A226NI69|A0A226NI69_CALSU	43.407	364	182	6	402	743	1	362	3.74e-79	265
sp|Q86YV9|HPS6_HUMAN	tr|A0A226NI22|A0A226NI22_CALSU	41.457	357	195	9	1	349	1	351	2.11e-57	204
sp|Q86YV9|HPS6_HUMAN	tr|A0A3Q0DQM6|A0A3Q0DQM6_TARSY	73.381	139	37	0	170	308	1	139	2.70e-57	196
sp|Q86YV9|HPS6_HUMAN	tr|A0A2K6T4Y6|A0A2K6T4Y6_SAIBB	28.846	104	66	3	263	360	309	410	3.7	37.4
sp|Q86YV9|HPS6_HUMAN	tr|A0A2K5EMW4|A0A2K5EMW4_AOTNA	28.846	104	66	3	263	360	309	410	5.1	36.6
sp|Q86YV9|HPS6_HUMAN	tr|A0A444YJB6|A0A444YJB6_ARAHY	33.333	51	32	1	404	454	316	364	8.3	35.8
sp|Q86YV9|HPS6_HUMAN	tr|H0VU23|H0VU23_CAVPO	30.952	84	50	3	283	360	329	410	9.0	35.8
sp|Q86YV9|HPS6_HUMAN	tr|G3IDI8|G3IDI8_CRIGR	44.444	36	19	1	402	436	18	53	9.1	33.1
sp|Q86YW0|PLCZ1_HUMAN	sp|Q86YW0|PLCZ1_HUMAN	100.000	608	0	0	1	608	1	608	0.0	1269
sp|Q86YW0|PLCZ1_HUMAN	tr|H2NGR4|H2NGR4_PONAB	97.697	608	14	0	1	608	1	608	0.0	1241
sp|Q86YW0|PLCZ1_HUMAN	tr|A0A2I2YJU4|A0A2I2YJU4_GORGO	93.906	640	5	1	3	608	1	640	0.0	1239
sp|Q86YW0|PLCZ1_HUMAN	tr|A0A2I3RVP2|A0A2I3RVP2_PANTR	94.053	639	3	1	1	604	1	639	0.0	1234
sp|Q86YW0|PLCZ1_HUMAN	tr|G1QWP9|G1QWP9_NOMLE	97.039	608	18	0	1	608	1	608	0.0	1233
sp|Q86YW0|PLCZ1_HUMAN	tr|A0A2R9ARV7|A0A2R9ARV7_PANPA	93.897	639	4	1	1	604	1	639	0.0	1232
sp|Q86YW0|PLCZ1_HUMAN	tr|F6XHY0|F6XHY0_MACMU	95.066	608	30	0	1	608	1	608	0.0	1194
sp|Q86YW0|PLCZ1_HUMAN	tr|A0A0D9R6Y3|A0A0D9R6Y3_CHLSB	95.530	604	27	0	5	608	5	608	0.0	1189
sp|Q86YW0|PLCZ1_HUMAN	sp|Q95JS1|PLCZ1_MACFA	90.172	641	30	1	1	608	1	641	0.0	1176
sp|Q86YW0|PLCZ1_HUMAN	tr|A0A2I3NBJ2|A0A2I3NBJ2_PAPAN	90.424	637	28	1	5	608	1	637	0.0	1172
sp|Q86YW0|PLCZ1_HUMAN	tr|A0A2K5U957|A0A2K5U957_MACFA	90.282	638	30	1	3	608	1	638	0.0	1172
sp|Q86YW0|PLCZ1_HUMAN	tr|A0A2K5XVK6|A0A2K5XVK6_MANLE	90.141	639	30	1	3	608	1	639	0.0	1171
sp|Q86YW0|PLCZ1_HUMAN	tr|A0A2K6SUS5|A0A2K6SUS5_SAIBB	92.928	608	43	0	1	608	1	608	0.0	1170
sp|Q86YW0|PLCZ1_HUMAN	tr|A0A2K5LJ51|A0A2K5LJ51_CERAT	89.704	641	32	2	1	608	1	640	0.0	1162
sp|Q86YW0|PLCZ1_HUMAN	tr|A0A5F4WKW5|A0A5F4WKW5_CALJA	87.363	641	48	1	1	608	1	641	0.0	1139
sp|Q86YW0|PLCZ1_HUMAN	tr|A0A2K5BUD8|A0A2K5BUD8_AOTNA	90.894	604	47	1	5	608	16	611	0.0	1126
sp|Q86YW0|PLCZ1_HUMAN	tr|A0A2K6GMR8|A0A2K6GMR8_PROCO	86.842	608	80	0	1	608	1	608	0.0	1096
sp|Q86YW0|PLCZ1_HUMAN	tr|H0WL52|H0WL52_OTOGA	81.359	633	88	2	5	608	11	642	0.0	1069
sp|Q86YW0|PLCZ1_HUMAN	tr|F1PU94|F1PU94_CANLF	78.145	636	111	3	1	608	1	636	0.0	1049
sp|Q86YW0|PLCZ1_HUMAN	tr|G5C2C1|G5C2C1_HETGA	83.010	618	95	3	1	608	1	618	0.0	1044
sp|Q86YW0|PLCZ1_HUMAN	tr|A0A340X5U4|A0A340X5U4_LIPVE	78.616	636	100	4	5	608	37	668	0.0	1033
sp|Q86YW0|PLCZ1_HUMAN	tr|A0A2U4BGT5|A0A2U4BGT5_TURTR	78.125	640	104	4	1	608	1	636	0.0	1031
sp|Q86YW0|PLCZ1_HUMAN	tr|A0A2Y9FPD6|A0A2Y9FPD6_PHYMC	77.656	640	108	4	1	608	1	637	0.0	1028
sp|Q86YW0|PLCZ1_HUMAN	tr|F1SQZ0|F1SQZ0_PIG	78.906	640	102	4	1	608	1	639	0.0	1026
sp|Q86YW0|PLCZ1_HUMAN	tr|G1TU75|G1TU75_RABIT	78.404	639	107	2	1	608	1	639	0.0	1026
sp|Q86YW0|PLCZ1_HUMAN	tr|G1LVQ1|G1LVQ1_AILME	76.424	632	121	3	5	608	10	641	0.0	1020
sp|Q86YW0|PLCZ1_HUMAN	sp|Q7YRU3|PLCZ1_PIG	77.673	636	114	4	1	608	1	636	0.0	1016
sp|Q86YW0|PLCZ1_HUMAN	tr|A0A384DE51|A0A384DE51_URSMA	77.033	627	113	4	10	608	2	625	0.0	1012
sp|Q86YW0|PLCZ1_HUMAN	tr|A0A2U3WJW5|A0A2U3WJW5_ODORO	76.424	632	118	4	5	608	35	663	0.0	1009
sp|Q86YW0|PLCZ1_HUMAN	tr|A0A2K6L0K5|A0A2K6L0K5_RHIBE	87.367	562	44	4	52	608	11	550	0.0	1003
sp|Q86YW0|PLCZ1_HUMAN	tr|H0V8A3|H0V8A3_CAVPO	80.865	601	112	3	10	608	2	601	0.0	995
sp|Q86YW0|PLCZ1_HUMAN	sp|Q1RML2|PLCZ1_BOVIN	74.022	639	130	4	1	608	1	634	0.0	986
sp|Q86YW0|PLCZ1_HUMAN	tr|B5KLZ9|B5KLZ9_MESAU	74.335	639	129	4	1	608	1	635	0.0	983
sp|Q86YW0|PLCZ1_HUMAN	tr|W5QH40|W5QH40_SHEEP	74.646	635	125	4	5	608	5	634	0.0	979
sp|Q86YW0|PLCZ1_HUMAN	tr|A0A1S3APU0|A0A1S3APU0_ERIEU	73.148	648	130	5	2	608	16	660	0.0	978
sp|Q86YW0|PLCZ1_HUMAN	tr|A0A452G4N8|A0A452G4N8_CAPHI	74.603	630	124	4	10	608	7	631	0.0	971
sp|Q86YW0|PLCZ1_HUMAN	tr|G1PWC0|G1PWC0_MYOLU	72.884	638	139	5	5	608	10	647	0.0	957
sp|Q86YW0|PLCZ1_HUMAN	sp|Q8K4D7|PLCZ1_MOUSE	71.831	639	146	6	2	608	10	646	0.0	956
sp|Q86YW0|PLCZ1_HUMAN	tr|F7BE42|F7BE42_HORSE	73.734	632	119	7	10	608	2	619	0.0	949
sp|Q86YW0|PLCZ1_HUMAN	tr|A0A1U7TUL3|A0A1U7TUL3_TARSY	81.682	535	68	1	104	608	3	537	0.0	891
sp|Q86YW0|PLCZ1_HUMAN	tr|M3YJ41|M3YJ41_MUSPF	75.088	570	111	4	67	608	1	567	0.0	886
sp|Q86YW0|PLCZ1_HUMAN	tr|A0A2Y9EAF0|A0A2Y9EAF0_TRIMA	81.065	507	89	5	105	608	1	503	0.0	860
sp|Q86YW0|PLCZ1_HUMAN	tr|F7BFD4|F7BFD4_HORSE	76.909	537	88	4	105	608	1	534	0.0	859
sp|Q86YW0|PLCZ1_HUMAN	tr|I3MGD3|I3MGD3_ICTTR	69.937	632	119	5	10	608	1	594	0.0	834
sp|Q86YW0|PLCZ1_HUMAN	tr|A0A4X2LBL3|A0A4X2LBL3_VOMUR	64.593	627	185	4	12	606	34	655	0.0	828
sp|Q86YW0|PLCZ1_HUMAN	tr|A0A2Y9NH47|A0A2Y9NH47_DELLE	77.400	500	77	4	129	596	1	496	0.0	796
sp|Q86YW0|PLCZ1_HUMAN	tr|K7F2G8|K7F2G8_PELSI	59.242	633	229	5	5	608	6	638	0.0	764
sp|Q86YW0|PLCZ1_HUMAN	tr|A0A1U7RTU7|A0A1U7RTU7_ALLSI	60.063	631	223	6	5	606	3	633	0.0	761
sp|Q86YW0|PLCZ1_HUMAN	tr|R0LN28|R0LN28_ANAPL	60.443	632	219	6	5	606	1	631	0.0	746
sp|Q86YW0|PLCZ1_HUMAN	tr|A0A099YTZ8|A0A099YTZ8_TINGU	60.231	606	212	6	5	581	2	607	0.0	735
sp|Q86YW0|PLCZ1_HUMAN	tr|A0A0Q3TBA3|A0A0Q3TBA3_AMAAE	58.003	631	236	6	5	606	15	645	0.0	729
sp|Q86YW0|PLCZ1_HUMAN	tr|R4GB63|R4GB63_ANOCA	56.508	630	250	6	1	607	1	629	0.0	727
sp|Q86YW0|PLCZ1_HUMAN	tr|H0ZQ48|H0ZQ48_TAEGU	56.289	636	248	6	1	606	1	636	0.0	723
sp|Q86YW0|PLCZ1_HUMAN	tr|A0A2I0LRN8|A0A2I0LRN8_COLLI	56.535	635	245	7	2	606	3	636	0.0	721
sp|Q86YW0|PLCZ1_HUMAN	tr|A0A151NIQ9|A0A151NIQ9_ALLMI	59.799	597	210	6	38	606	57	651	0.0	716
sp|Q86YW0|PLCZ1_HUMAN	tr|A0A091IUB9|A0A091IUB9_EGRGA	59.278	609	213	7	5	581	5	610	0.0	711
sp|Q86YW0|PLCZ1_HUMAN	tr|A0A091WQD2|A0A091WQD2_OPIHO	58.621	609	217	7	5	581	3	608	0.0	708
sp|Q86YW0|PLCZ1_HUMAN	tr|A0A087R1I5|A0A087R1I5_APTFO	59.278	609	213	7	5	581	5	610	0.0	707
sp|Q86YW0|PLCZ1_HUMAN	tr|A0A2U3XFH4|A0A2U3XFH4_LEPWE	66.541	532	102	8	105	608	1	484	0.0	703
sp|Q86YW0|PLCZ1_HUMAN	tr|A0A091IE41|A0A091IE41_CALAN	57.570	568	207	6	45	581	11	575	0.0	643
sp|Q86YW0|PLCZ1_HUMAN	tr|A0A091DWT1|A0A091DWT1_FUKDA	71.938	449	56	4	191	608	16	425	0.0	626
sp|Q86YW0|PLCZ1_HUMAN	tr|G3HUS8|G3HUS8_CRIGR	65.410	451	71	5	189	608	9	405	0.0	571
sp|Q86YW0|PLCZ1_HUMAN	tr|G1NLG3|G1NLG3_MELGA	48.686	647	284	11	5	606	12	655	0.0	570
sp|Q86YW0|PLCZ1_HUMAN	tr|A0A087QTT2|A0A087QTT2_APTFO	45.136	627	313	9	5	604	1	623	0.0	543
sp|Q86YW0|PLCZ1_HUMAN	tr|A0A093G2U5|A0A093G2U5_DRYPU	45.411	621	314	9	5	604	1	617	0.0	541
sp|Q86YW0|PLCZ1_HUMAN	tr|G3NDC5|G3NDC5_GASAC	44.918	610	321	6	5	604	135	739	0.0	540
sp|Q86YW0|PLCZ1_HUMAN	tr|G3PR89|G3PR89_GASAC	44.754	610	325	5	5	604	142	749	0.0	538
sp|Q86YW0|PLCZ1_HUMAN	tr|H2SWD6|H2SWD6_TAKRU	44.719	606	320	6	5	604	142	738	0.0	535
sp|Q86YW0|PLCZ1_HUMAN	tr|A0A5G3L2P6|A0A5G3L2P6_XENTR	45.380	606	311	6	5	604	135	726	0.0	533
sp|Q86YW0|PLCZ1_HUMAN	tr|F6YWD5|F6YWD5_XENTR	45.545	606	321	6	5	604	125	727	7.51e-180	531
sp|Q86YW0|PLCZ1_HUMAN	tr|A0A1L8EVR6|A0A1L8EVR6_XENLA	45.634	607	321	6	5	604	142	746	3.74e-179	530
sp|Q86YW0|PLCZ1_HUMAN	tr|A0A5G3L1D4|A0A5G3L1D4_XENTR	45.634	607	321	6	5	604	142	746	4.17e-179	530
sp|Q86YW0|PLCZ1_HUMAN	tr|A0A5G3L1S6|A0A5G3L1S6_XENTR	45.634	607	321	6	5	604	137	741	4.79e-179	530
sp|Q86YW0|PLCZ1_HUMAN	tr|G1NG12|G1NG12_MELGA	45.545	606	318	6	5	604	183	782	5.18e-179	531
sp|Q86YW0|PLCZ1_HUMAN	tr|A0A3B4V4T5|A0A3B4V4T5_SERDU	44.098	610	329	5	5	604	125	732	4.22e-178	527
sp|Q86YW0|PLCZ1_HUMAN	tr|A0A1L8EP26|A0A1L8EP26_XENLA	45.305	607	323	6	5	604	142	746	1.12e-177	526
sp|Q86YW0|PLCZ1_HUMAN	tr|A0A3B4TXU6|A0A3B4TXU6_SERDU	44.098	610	328	6	5	604	141	747	2.14e-177	526
sp|Q86YW0|PLCZ1_HUMAN	tr|A0A1L8FQE7|A0A1L8FQE7_XENLA	45.649	609	313	6	12	607	145	748	6.00e-175	519
sp|Q86YW0|PLCZ1_HUMAN	tr|A0A5G3KNE8|A0A5G3KNE8_XENTR	45.305	607	317	6	12	607	148	750	7.80e-175	519
sp|Q86YW0|PLCZ1_HUMAN	tr|A0A5G3KL21|A0A5G3KL21_XENTR	45.305	607	317	6	12	607	158	760	3.37e-174	518
sp|Q86YW0|PLCZ1_HUMAN	tr|A0A091VM64|A0A091VM64_OPIHO	44.209	613	310	8	5	604	1	594	3.81e-174	511
sp|Q86YW0|PLCZ1_HUMAN	tr|A0A151PD26|A0A151PD26_ALLMI	43.449	603	331	3	12	604	175	777	3.70e-173	516
sp|Q86YW0|PLCZ1_HUMAN	tr|A0A1S3PLD5|A0A1S3PLD5_SALSA	43.914	608	330	7	5	604	142	746	5.09e-173	514
sp|Q86YW0|PLCZ1_HUMAN	sp|P21671|PLCD4_BOVIN	43.146	642	320	7	5	604	142	780	1.23e-172	514
sp|Q86YW0|PLCZ1_HUMAN	tr|F1MKT3|F1MKT3_BOVIN	43.146	642	320	7	5	604	142	780	1.26e-172	514
sp|Q86YW0|PLCZ1_HUMAN	tr|A0A5G3L359|A0A5G3L359_XENTR	44.975	607	322	7	5	604	125	726	1.77e-172	513
sp|Q86YW0|PLCZ1_HUMAN	tr|A0A452FPF3|A0A452FPF3_CAPHI	43.302	642	319	7	5	604	144	782	2.17e-172	514
sp|Q86YW0|PLCZ1_HUMAN	tr|A0A5G3L592|A0A5G3L592_XENTR	43.781	603	300	5	5	604	152	718	2.70e-172	512
sp|Q86YW0|PLCZ1_HUMAN	tr|A0A2U4BMN0|A0A2U4BMN0_TURTR	42.946	645	319	8	5	604	192	832	4.91e-172	515
sp|Q86YW0|PLCZ1_HUMAN	tr|A0A1L8FV32|A0A1L8FV32_XENLA	45.156	609	316	6	12	607	214	817	1.49e-171	513
sp|Q86YW0|PLCZ1_HUMAN	tr|C0HAC8|C0HAC8_SALSA	44.243	608	325	8	5	604	142	743	3.71e-171	509
sp|Q86YW0|PLCZ1_HUMAN	tr|A0A2I0MR04|A0A2I0MR04_COLLI	43.822	607	321	5	12	604	96	696	4.25e-171	508
sp|Q86YW0|PLCZ1_HUMAN	tr|A0A340WEB0|A0A340WEB0_LIPVE	45.261	612	320	6	5	604	144	752	1.85e-170	508
sp|Q86YW0|PLCZ1_HUMAN	tr|F6QD71|F6QD71_HORSE	41.782	651	325	7	5	604	142	789	2.08e-170	509
sp|Q86YW0|PLCZ1_HUMAN	tr|R0L3D7|R0L3D7_ANAPL	43.822	607	319	5	12	604	175	773	2.52e-170	508
sp|Q86YW0|PLCZ1_HUMAN	tr|A0A5G3L566|A0A5G3L566_XENTR	44.811	607	323	7	5	604	134	735	5.59e-170	506
sp|Q86YW0|PLCZ1_HUMAN	tr|F7CHC0|F7CHC0_XENTR	43.750	624	319	6	12	607	158	777	6.57e-170	508
sp|Q86YW0|PLCZ1_HUMAN	tr|A0A384C2Q9|A0A384C2Q9_URSMA	43.689	618	328	5	5	604	142	757	6.70e-170	507
sp|Q86YW0|PLCZ1_HUMAN	tr|A0A455ANN0|A0A455ANN0_PHYMC	45.098	612	321	6	5	604	180	788	7.28e-170	508
sp|Q86YW0|PLCZ1_HUMAN	sp|Q8SPR7|PLCD4_PIG	45.041	615	321	6	5	604	149	761	8.42e-170	507
sp|Q86YW0|PLCZ1_HUMAN	tr|G1KU73|G1KU73_ANOCA	55.088	452	177	3	5	430	12	463	1.01e-169	495
sp|Q86YW0|PLCZ1_HUMAN	tr|A0A5G3KMY9|A0A5G3KMY9_XENTR	44.335	609	322	6	12	607	154	758	1.35e-169	506
sp|Q86YW0|PLCZ1_HUMAN	tr|G1NVR8|G1NVR8_MYOLU	43.914	608	326	5	12	604	155	762	1.37e-169	506
sp|Q86YW0|PLCZ1_HUMAN	tr|F7DC46|F7DC46_XENTR	44.335	609	322	6	12	607	175	779	1.61e-169	506
sp|Q86YW0|PLCZ1_HUMAN	tr|A0A5G3KLW6|A0A5G3KLW6_XENTR	44.389	606	320	6	12	604	146	747	1.82e-169	505
sp|Q86YW0|PLCZ1_HUMAN	tr|J9NYG9|J9NYG9_CANLF	43.760	617	328	5	5	604	190	804	1.98e-169	507
sp|Q86YW0|PLCZ1_HUMAN	tr|G1KDV8|G1KDV8_ANOCA	43.667	600	325	6	12	607	175	765	2.02e-169	506
sp|Q86YW0|PLCZ1_HUMAN	tr|A0A1S3FB75|A0A1S3FB75_DIPOR	43.457	619	328	8	5	604	120	735	2.26e-169	505
sp|Q86YW0|PLCZ1_HUMAN	tr|A0A1S3MR35|A0A1S3MR35_SALSA	43.883	613	329	7	5	604	143	753	3.98e-169	504
sp|Q86YW0|PLCZ1_HUMAN	tr|H0WPC7|H0WPC7_OTOGA	41.395	645	329	8	5	604	142	782	8.31e-169	505
sp|Q86YW0|PLCZ1_HUMAN	tr|F7DYZ6|F7DYZ6_XENTR	44.389	606	320	6	12	604	176	777	8.84e-169	504
sp|Q86YW0|PLCZ1_HUMAN	tr|A0A1S3MV29|A0A1S3MV29_SALSA	44.878	615	320	9	5	604	154	764	1.04e-168	504
sp|Q86YW0|PLCZ1_HUMAN	tr|G1MWH7|G1MWH7_MELGA	43.493	607	323	5	12	604	179	779	1.05e-168	504
sp|Q86YW0|PLCZ1_HUMAN	tr|A0A099Z9P4|A0A099Z9P4_TINGU	43.781	603	309	9	5	581	1	599	3.16e-168	497
sp|Q86YW0|PLCZ1_HUMAN	tr|A0A2U3W402|A0A2U3W402_ODORO	43.528	618	329	5	5	604	149	764	3.18e-168	503
sp|Q86YW0|PLCZ1_HUMAN	tr|G1L824|G1L824_AILME	41.311	656	329	8	4	604	138	792	4.26e-168	503
sp|Q86YW0|PLCZ1_HUMAN	tr|W5QED3|W5QED3_SHEEP	44.463	614	325	7	5	604	144	755	8.33e-168	501
sp|Q86YW0|PLCZ1_HUMAN	tr|A0A0D9R8V6|A0A0D9R8V6_CHLSB	43.760	617	327	6	5	604	142	755	8.89e-168	501
sp|Q86YW0|PLCZ1_HUMAN	tr|H0YQ49|H0YQ49_TAEGU	44.079	608	317	6	12	604	175	774	1.14e-167	501
sp|Q86YW0|PLCZ1_HUMAN	tr|M3W1N6|M3W1N6_FELCA	41.475	651	327	7	5	604	142	789	2.19e-167	501
sp|Q86YW0|PLCZ1_HUMAN	tr|A0A093GHE6|A0A093GHE6_DRYPU	45.184	571	293	5	48	604	1	565	2.47e-167	493
sp|Q86YW0|PLCZ1_HUMAN	tr|A0A2I3HHB7|A0A2I3HHB7_NOMLE	41.550	645	329	7	5	604	91	732	2.59e-167	499
sp|Q86YW0|PLCZ1_HUMAN	tr|A0A2Y9QY06|A0A2Y9QY06_TRIMA	43.137	612	334	5	5	604	171	780	2.79e-167	501
sp|Q86YW0|PLCZ1_HUMAN	tr|A0A2I3RV12|A0A2I3RV12_PANTR	41.550	645	329	7	5	604	142	783	4.21e-167	501
sp|Q86YW0|PLCZ1_HUMAN	tr|A0A2R9C5Q7|A0A2R9C5Q7_PANPA	41.550	645	329	7	5	604	142	783	4.21e-167	501
sp|Q86YW0|PLCZ1_HUMAN	tr|A0A2I2ZGD9|A0A2I2ZGD9_GORGO	41.550	645	329	7	5	604	142	783	4.21e-167	501
sp|Q86YW0|PLCZ1_HUMAN	tr|G3P6J4|G3P6J4_GASAC	46.631	564	273	5	70	606	1	563	4.53e-167	493
sp|Q86YW0|PLCZ1_HUMAN	tr|A0A1U7S1Y2|A0A1U7S1Y2_ALLSI	43.023	602	323	4	12	604	175	765	8.39e-167	499
sp|Q86YW0|PLCZ1_HUMAN	sp|Q9BRC7|PLCD4_HUMAN	42.647	612	337	5	5	604	142	751	8.67e-167	499
sp|Q86YW0|PLCZ1_HUMAN	sp|Q5RET0|PLCD4_PONAB	42.647	612	337	5	5	604	142	751	1.87e-166	498
sp|Q86YW0|PLCZ1_HUMAN	tr|G5AZI5|G5AZI5_HETGA	42.138	636	325	6	12	604	171	806	2.38e-166	499
sp|Q86YW0|PLCZ1_HUMAN	sp|Q4R6L3|PLCD4_MACFA	41.385	650	328	8	5	604	142	788	2.60e-166	499
sp|Q86YW0|PLCZ1_HUMAN	tr|A0A2J8TU08|A0A2J8TU08_PONAB	43.301	612	333	5	5	604	142	751	3.49e-166	497
sp|Q86YW0|PLCZ1_HUMAN	tr|A0A1U7TVE2|A0A1U7TVE2_TARSY	43.274	617	331	5	5	604	142	756	3.80e-166	497
sp|Q86YW0|PLCZ1_HUMAN	tr|A0A2K6FPE6|A0A2K6FPE6_PROCO	40.916	655	329	8	5	604	142	793	4.20e-166	498
sp|Q86YW0|PLCZ1_HUMAN	tr|A0A2K6AJD5|A0A2K6AJD5_MANLE	41.385	650	328	8	5	604	142	788	4.96e-166	498
sp|Q86YW0|PLCZ1_HUMAN	tr|A0A2K5UTL5|A0A2K5UTL5_MACFA	41.385	650	328	8	5	604	142	788	4.96e-166	498
sp|Q86YW0|PLCZ1_HUMAN	tr|A0A2K5M3I3|A0A2K5M3I3_CERAT	41.385	650	328	8	5	604	142	788	4.96e-166	498
sp|Q86YW0|PLCZ1_HUMAN	tr|A0A5G3KNT1|A0A5G3KNT1_XENTR	44.942	603	314	6	12	607	171	762	5.43e-166	497
sp|Q86YW0|PLCZ1_HUMAN	tr|A0A060WK71|A0A060WK71_ONCMY	43.883	613	329	6	5	604	197	807	9.27e-166	498
sp|Q86YW0|PLCZ1_HUMAN	tr|A0A2I3MB77|A0A2I3MB77_PAPAN	41.385	650	328	8	5	604	142	788	9.58e-166	497
sp|Q86YW0|PLCZ1_HUMAN	tr|A0A087QVL9|A0A087QVL9_APTFO	44.133	571	299	5	48	604	1	565	3.29e-165	488
sp|Q86YW0|PLCZ1_HUMAN	tr|G3T953|G3T953_LOXAF	43.464	612	332	6	5	604	150	759	5.18e-165	494
sp|Q86YW0|PLCZ1_HUMAN	tr|A0A3B4T5P2|A0A3B4T5P2_SERDU	42.998	607	338	5	5	604	164	769	5.30e-165	494
sp|Q86YW0|PLCZ1_HUMAN	tr|A0A1S3W872|A0A1S3W872_ERIEU	42.742	620	330	7	5	604	142	756	5.41e-165	494
sp|Q86YW0|PLCZ1_HUMAN	tr|A0A5F9CZY2|A0A5F9CZY2_RABIT	41.705	645	326	9	5	604	142	781	1.12e-164	494
sp|Q86YW0|PLCZ1_HUMAN	tr|G1KB08|G1KB08_ANOCA	41.284	654	328	7	5	604	5	656	1.55e-164	489
sp|Q86YW0|PLCZ1_HUMAN	tr|I3M7W3|I3M7W3_ICTTR	41.186	641	327	8	12	604	130	768	2.17e-164	493
sp|Q86YW0|PLCZ1_HUMAN	tr|A0A091XWS0|A0A091XWS0_OPIHO	43.568	583	302	5	48	604	1	582	4.32e-164	486
sp|Q86YW0|PLCZ1_HUMAN	tr|A0A5F7ZMU9|A0A5F7ZMU9_MACMU	43.528	618	328	6	5	604	440	1054	8.58e-164	500
sp|Q86YW0|PLCZ1_HUMAN	tr|A0A091IIK4|A0A091IIK4_CALAN	43.220	590	301	5	48	604	1	589	2.55e-163	484
sp|Q86YW0|PLCZ1_HUMAN	tr|L5L2D0|L5L2D0_PTEAL	41.509	636	321	7	19	604	1	635	4.50e-163	485
sp|Q86YW0|PLCZ1_HUMAN	tr|G1KGF4|G1KGF4_ANOCA	43.000	600	333	6	12	604	200	797	4.99e-163	490
sp|Q86YW0|PLCZ1_HUMAN	tr|G3NGX0|G3NGX0_GASAC	41.941	608	342	6	5	604	149	753	2.18e-162	487
sp|Q86YW0|PLCZ1_HUMAN	tr|H0VSL8|H0VSL8_CAVPO	41.925	613	341	5	5	604	142	752	2.84e-162	487
sp|Q86YW0|PLCZ1_HUMAN	tr|A0A3B4VIE6|A0A3B4VIE6_SERDU	47.731	551	272	5	68	604	9	557	3.36e-162	480
sp|Q86YW0|PLCZ1_HUMAN	tr|A0A091CR14|A0A091CR14_FUKDA	43.118	603	333	5	12	604	221	823	9.33e-162	488
sp|Q86YW0|PLCZ1_HUMAN	tr|A0A060VSR7|A0A060VSR7_ONCMY	42.247	632	327	8	5	604	321	946	2.08e-161	491
sp|Q86YW0|PLCZ1_HUMAN	tr|A0A2Y9MWI7|A0A2Y9MWI7_DELLE	44.147	598	319	6	5	590	180	774	6.09e-161	486
sp|Q86YW0|PLCZ1_HUMAN	tr|H2TED7|H2TED7_TAKRU	43.328	607	334	6	5	604	141	744	4.38e-160	481
sp|Q86YW0|PLCZ1_HUMAN	tr|H0Z557|H0Z557_TAEGU	41.925	613	340	7	5	604	126	735	1.48e-159	479
sp|Q86YW0|PLCZ1_HUMAN	tr|A0A5G3L2X9|A0A5G3L2X9_XENTR	42.409	606	301	7	5	604	167	730	4.18e-159	478
sp|Q86YW0|PLCZ1_HUMAN	tr|A0A1S3M216|A0A1S3M216_SALSA	42.689	595	330	6	18	604	179	770	4.42e-159	479
sp|Q86YW0|PLCZ1_HUMAN	tr|G3PGZ0|G3PGZ0_GASAC	43.396	583	323	5	27	604	188	768	6.46e-159	479
sp|Q86YW0|PLCZ1_HUMAN	tr|A0A3B4UYG8|A0A3B4UYG8_SERDU	41.379	609	345	7	5	604	164	769	3.79e-157	474
sp|Q86YW0|PLCZ1_HUMAN	tr|A0A0Q3Q7W3|A0A0Q3Q7W3_AMAAE	42.270	608	286	8	19	604	1	565	2.36e-156	466
sp|Q86YW0|PLCZ1_HUMAN	tr|A0A4X2LLS4|A0A4X2LLS4_VOMUR	43.719	597	328	3	12	604	175	767	7.50e-156	471
sp|Q86YW0|PLCZ1_HUMAN	tr|H2S6Q2|H2S6Q2_TAKRU	43.234	606	303	8	18	604	174	757	5.26e-155	469
sp|Q86YW0|PLCZ1_HUMAN	tr|H2V6M8|H2V6M8_TAKRU	40.429	606	350	6	5	602	141	743	8.11e-155	468
sp|Q86YW0|PLCZ1_HUMAN	tr|A0A091JGZ4|A0A091JGZ4_EGRGA	41.516	607	333	5	12	604	141	739	8.35e-155	467
sp|Q86YW0|PLCZ1_HUMAN	tr|A0A2Y9DNH8|A0A2Y9DNH8_TRIMA	43.500	600	332	4	12	604	174	773	1.15e-154	468
sp|Q86YW0|PLCZ1_HUMAN	tr|A0A452ED13|A0A452ED13_CAPHI	43.000	600	335	4	12	604	162	761	2.35e-154	467
sp|Q86YW0|PLCZ1_HUMAN	sp|P10895|PLCD1_BOVIN	43.000	600	335	4	12	604	153	752	1.13e-153	465
sp|Q86YW0|PLCZ1_HUMAN	tr|F6QRZ6|F6QRZ6_ORNAN	41.599	613	337	5	12	604	143	754	2.21e-153	464
sp|Q86YW0|PLCZ1_HUMAN	tr|A0A1U7RV30|A0A1U7RV30_ALLSI	42.525	602	335	7	12	604	150	749	4.10e-153	463
sp|Q86YW0|PLCZ1_HUMAN	tr|G3U5K1|G3U5K1_LOXAF	43.333	600	330	6	12	604	151	747	4.28e-153	463
sp|Q86YW0|PLCZ1_HUMAN	tr|G3GVA5|G3GVA5_CRIGR	42.833	600	336	4	12	604	179	778	5.31e-153	464
sp|Q86YW0|PLCZ1_HUMAN	tr|H0WXL9|H0WXL9_OTOGA	43.500	600	331	5	12	604	173	771	1.05e-152	463
sp|Q86YW0|PLCZ1_HUMAN	tr|A0A151PCG9|A0A151PCG9_ALLMI	42.219	604	338	7	12	606	151	752	1.18e-151	459
sp|Q86YW0|PLCZ1_HUMAN	tr|G1PFW6|G1PFW6_MYOLU	42.667	600	337	4	12	604	13	612	7.40e-151	453
sp|Q86YW0|PLCZ1_HUMAN	tr|L5L3Z0|L5L3Z0_PTEAL	43.000	600	335	4	12	604	77	676	8.23e-151	455
sp|Q86YW0|PLCZ1_HUMAN	sp|Q8R3B1|PLCD1_MOUSE	42.500	600	338	4	12	604	153	752	1.20e-150	457
sp|Q86YW0|PLCZ1_HUMAN	tr|H0UU98|H0UU98_CAVPO	42.738	599	337	4	12	604	153	751	1.21e-150	457
sp|Q86YW0|PLCZ1_HUMAN	tr|A0A0D9RNZ3|A0A0D9RNZ3_CHLSB	42.500	600	338	4	12	604	153	752	1.43e-150	457
sp|Q86YW0|PLCZ1_HUMAN	tr|A0A1U7R9D1|A0A1U7R9D1_MESAU	42.167	600	340	4	12	604	179	778	1.70e-150	457
sp|Q86YW0|PLCZ1_HUMAN	tr|A0A3B4V1K0|A0A3B4V1K0_SERDU	42.905	592	326	7	19	604	185	770	1.98e-150	457
sp|Q86YW0|PLCZ1_HUMAN	tr|H2UZG4|H2UZG4_TAKRU	43.115	610	329	9	9	608	154	755	2.06e-150	457
sp|Q86YW0|PLCZ1_HUMAN	tr|G1MHJ2|G1MHJ2_AILME	42.596	601	338	4	12	605	173	773	4.88e-150	456
sp|Q86YW0|PLCZ1_HUMAN	tr|G3P4B1|G3P4B1_GASAC	42.301	617	334	10	5	608	164	771	5.95e-150	456
sp|Q86YW0|PLCZ1_HUMAN	tr|K7FGT9|K7FGT9_PELSI	41.946	627	327	14	12	604	264	887	1.15e-149	459
sp|Q86YW0|PLCZ1_HUMAN	tr|G5ATL5|G5ATL5_HETGA	40.635	598	342	4	12	604	176	765	1.73e-149	454
sp|Q86YW0|PLCZ1_HUMAN	tr|A0A091DKX6|A0A091DKX6_FUKDA	41.294	603	340	5	12	604	174	772	2.18e-149	454
sp|Q86YW0|PLCZ1_HUMAN	tr|A0A2I3MCP9|A0A2I3MCP9_PAPAN	42.667	600	337	4	12	604	174	773	3.79e-149	454
sp|Q86YW0|PLCZ1_HUMAN	tr|A0A2K6K2V6|A0A2K6K2V6_RHIBE	42.500	600	338	4	12	604	174	773	8.14e-149	453
sp|Q86YW0|PLCZ1_HUMAN	tr|G7NYL0|G7NYL0_MACFA	42.500	600	338	4	12	604	174	773	9.77e-149	453
sp|Q86YW0|PLCZ1_HUMAN	tr|A0A1U7UCS4|A0A1U7UCS4_TARSY	42.667	600	337	4	12	604	174	773	1.08e-148	452
sp|Q86YW0|PLCZ1_HUMAN	tr|A0A2K5ZCD1|A0A2K5ZCD1_MANLE	42.500	600	338	4	12	604	174	773	1.22e-148	452
sp|Q86YW0|PLCZ1_HUMAN	tr|A0A2Y9FPF2|A0A2Y9FPF2_PHYMC	42.833	600	336	4	12	604	261	860	1.26e-148	455
sp|Q86YW0|PLCZ1_HUMAN	tr|G7MJ18|G7MJ18_MACMU	42.500	600	338	4	12	604	174	773	1.50e-148	452
sp|Q86YW0|PLCZ1_HUMAN	tr|A0A2K6EK97|A0A2K6EK97_PROCO	42.500	600	338	4	12	604	174	773	1.78e-148	452
sp|Q86YW0|PLCZ1_HUMAN	tr|G1NEL4|G1NEL4_MELGA	42.188	576	309	7	44	604	208	774	3.04e-148	456
sp|Q86YW0|PLCZ1_HUMAN	tr|A0A1S3S563|A0A1S3S563_SALSA	41.599	613	342	8	3	608	166	769	3.19e-148	452
sp|Q86YW0|PLCZ1_HUMAN	tr|A0A2U3Z2C2|A0A2U3Z2C2_LEPWE	42.496	593	334	4	19	604	1	593	3.55e-148	445
sp|Q86YW0|PLCZ1_HUMAN	tr|F7D5G3|F7D5G3_ORNAN	42.133	572	317	7	41	604	187	752	4.11e-148	458
sp|Q86YW0|PLCZ1_HUMAN	tr|H2PB61|H2PB61_PONAB	42.000	600	341	4	12	604	153	752	5.03e-148	450
sp|Q86YW0|PLCZ1_HUMAN	tr|A0A226N4Q4|A0A226N4Q4_CALSU	42.527	562	302	6	55	604	217	769	7.92e-148	455
sp|Q86YW0|PLCZ1_HUMAN	tr|A0A340YAF2|A0A340YAF2_LIPVE	41.667	576	314	7	41	604	187	752	8.04e-148	457
sp|Q86YW0|PLCZ1_HUMAN	tr|L5L012|L5L012_PTEAL	41.608	572	320	7	41	604	187	752	1.01e-147	454
sp|Q86YW0|PLCZ1_HUMAN	tr|M3XUT5|M3XUT5_MUSPF	42.500	600	338	4	12	604	153	752	1.22e-147	449
sp|Q86YW0|PLCZ1_HUMAN	tr|A0A2R8ZR69|A0A2R8ZR69_PANPA	42.333	600	339	4	12	604	178	777	1.85e-147	449
sp|Q86YW0|PLCZ1_HUMAN	tr|H0YY72|H0YY72_TAEGU	42.705	562	301	6	55	604	322	874	2.60e-147	459
sp|Q86YW0|PLCZ1_HUMAN	tr|A0A1S2ZC79|A0A1S2ZC79_ERIEU	42.642	598	338	3	12	604	181	778	2.80e-147	449
sp|Q86YW0|PLCZ1_HUMAN	tr|A0A2K5MHP5|A0A2K5MHP5_CERAT	40.954	608	343	5	12	604	174	780	2.84e-147	449
sp|Q86YW0|PLCZ1_HUMAN	tr|A0A2I0LK97|A0A2I0LK97_COLLI	43.902	533	287	7	5	531	143	669	3.74e-147	446
sp|Q86YW0|PLCZ1_HUMAN	tr|R0KU91|R0KU91_ANAPL	42.188	576	309	7	44	604	206	772	3.94e-147	456
sp|Q86YW0|PLCZ1_HUMAN	tr|K7C8Z4|K7C8Z4_PANTR	42.167	600	340	4	12	604	176	775	4.04e-147	449
sp|Q86YW0|PLCZ1_HUMAN	sp|P51178|PLCD1_HUMAN	42.333	600	339	4	12	604	153	752	4.52e-147	448
sp|Q86YW0|PLCZ1_HUMAN	tr|A0A091DAH4|A0A091DAH4_FUKDA	41.319	576	316	7	41	604	145	710	4.93e-147	452
sp|Q86YW0|PLCZ1_HUMAN	tr|A0A2K6GCX3|A0A2K6GCX3_PROCO	39.604	606	352	7	5	604	182	779	5.12e-147	449
sp|Q86YW0|PLCZ1_HUMAN	tr|A0A3B4VLC3|A0A3B4VLC3_SERDU	41.909	618	336	10	3	608	165	771	5.27e-147	449
sp|Q86YW0|PLCZ1_HUMAN	tr|A0A2U3Z2X1|A0A2U3Z2X1_LEPWE	41.319	576	316	7	41	604	187	752	6.44e-147	452
sp|Q86YW0|PLCZ1_HUMAN	tr|A0A2K6TJY1|A0A2K6TJY1_SAIBB	41.493	576	315	7	41	604	187	752	8.65e-147	454
sp|Q86YW0|PLCZ1_HUMAN	tr|A0A5F4WCX5|A0A5F4WCX5_CALJA	42.333	600	339	4	12	604	297	896	9.89e-147	451
sp|Q86YW0|PLCZ1_HUMAN	tr|A0A091J7S0|A0A091J7S0_EGRGA	42.188	576	309	7	44	604	262	828	1.11e-146	456
sp|Q86YW0|PLCZ1_HUMAN	tr|A0A099YTZ9|A0A099YTZ9_TINGU	42.171	562	304	6	55	604	313	865	1.30e-146	454
sp|Q86YW0|PLCZ1_HUMAN	tr|A0A2I0MQN7|A0A2I0MQN7_COLLI	42.188	576	309	7	44	604	272	838	2.29e-146	456
sp|Q86YW0|PLCZ1_HUMAN	tr|A0A2U4CA30|A0A2U4CA30_TURTR	42.053	604	335	5	12	604	60	659	2.39e-146	443
sp|Q86YW0|PLCZ1_HUMAN	tr|A0A1S3A5M5|A0A1S3A5M5_ERIEU	41.623	579	311	8	41	604	187	753	2.41e-146	453
sp|Q86YW0|PLCZ1_HUMAN	tr|G3QMJ5|G3QMJ5_GORGO	42.167	600	340	4	12	604	174	773	2.94e-146	446
sp|Q86YW0|PLCZ1_HUMAN	tr|E1BJE0|E1BJE0_BOVIN	41.118	608	340	9	5	604	182	779	3.18e-146	447
sp|Q86YW0|PLCZ1_HUMAN	tr|A0A384DKJ6|A0A384DKJ6_URSMA	41.319	576	316	7	41	604	187	752	3.21e-146	453
sp|Q86YW0|PLCZ1_HUMAN	tr|A0A091WGW1|A0A091WGW1_OPIHO	40.796	603	333	7	17	604	179	772	3.84e-146	453
sp|Q86YW0|PLCZ1_HUMAN	tr|A0A2I2ZFQ5|A0A2I2ZFQ5_GORGO	41.493	576	315	7	41	604	218	783	5.09e-146	453
sp|Q86YW0|PLCZ1_HUMAN	tr|A0A087RJY5|A0A087RJY5_APTFO	42.188	576	309	7	44	604	308	874	6.58e-146	455
sp|Q86YW0|PLCZ1_HUMAN	tr|A0A452G0Q5|A0A452G0Q5_CAPHI	40.264	606	348	8	5	604	181	778	7.42e-146	446
sp|Q86YW0|PLCZ1_HUMAN	tr|A0A2U4B9W9|A0A2U4B9W9_TURTR	41.493	576	315	7	41	604	314	879	7.58e-146	455
sp|Q86YW0|PLCZ1_HUMAN	tr|A0A2R9BHH6|A0A2R9BHH6_PANPA	39.769	606	351	8	5	604	135	732	8.28e-146	444
sp|Q86YW0|PLCZ1_HUMAN	tr|A0A2K6U9C8|A0A2K6U9C8_SAIBB	42.167	600	340	4	12	604	176	775	8.83e-146	445
sp|Q86YW0|PLCZ1_HUMAN	tr|G1QZF2|G1QZF2_NOMLE	42.088	594	337	4	18	604	182	775	9.32e-146	445
sp|Q86YW0|PLCZ1_HUMAN	tr|I3LYR8|I3LYR8_ICTTR	41.667	600	343	4	12	604	153	752	9.58e-146	444
sp|Q86YW0|PLCZ1_HUMAN	tr|G1QYY0|G1QYY0_NOMLE	40.201	597	345	6	12	604	177	765	1.21e-145	444
sp|Q86YW0|PLCZ1_HUMAN	tr|A0A2K5XAK8|A0A2K5XAK8_MANLE	41.493	576	315	7	41	604	229	794	1.25e-145	452
sp|Q86YW0|PLCZ1_HUMAN	sp|Q8N3E9|PLCD3_HUMAN	40.099	606	350	7	5	604	186	784	1.39e-145	445
sp|Q86YW0|PLCZ1_HUMAN	tr|A0A2Y9M5V0|A0A2Y9M5V0_DELLE	41.319	576	316	7	41	604	316	881	1.46e-145	454
sp|Q86YW0|PLCZ1_HUMAN	tr|A0A1S3R837|A0A1S3R837_SALSA	41.544	609	340	8	3	604	203	802	1.60e-145	446
sp|Q86YW0|PLCZ1_HUMAN	tr|G1PN37|G1PN37_MYOLU	41.815	562	306	6	55	604	217	769	1.66e-145	451
sp|Q86YW0|PLCZ1_HUMAN	tr|M3XQR0|M3XQR0_MUSPF	41.319	576	316	7	41	604	256	821	1.76e-145	453
sp|Q86YW0|PLCZ1_HUMAN	tr|F1PL99|F1PL99_CANLF	41.319	576	316	7	41	604	317	882	1.87e-145	454
sp|Q86YW0|PLCZ1_HUMAN	tr|A0A0D9QUJ1|A0A0D9QUJ1_CHLSB	39.315	613	356	8	5	604	185	794	1.91e-145	445
sp|Q86YW0|PLCZ1_HUMAN	tr|A0A096MUM1|A0A096MUM1_PAPAN	41.493	576	315	7	41	604	254	819	1.94e-145	452
sp|Q86YW0|PLCZ1_HUMAN	tr|A0A091IGQ2|A0A091IGQ2_CALAN	42.349	562	303	6	55	604	322	874	1.94e-145	454
sp|Q86YW0|PLCZ1_HUMAN	tr|A0A2Y9ET91|A0A2Y9ET91_PHYMC	41.319	576	316	7	41	604	313	878	1.96e-145	454
sp|Q86YW0|PLCZ1_HUMAN	tr|A0A2K6MWP9|A0A2K6MWP9_RHIBE	41.493	576	315	7	41	604	221	786	2.35e-145	451
sp|Q86YW0|PLCZ1_HUMAN	tr|A0A5K1U2P8|A0A5K1U2P8_CALJA	39.767	601	353	6	12	608	195	790	2.67e-145	444
sp|Q86YW0|PLCZ1_HUMAN	sp|Q8K394|PLCL2_MOUSE	41.667	576	314	7	41	604	314	879	3.10e-145	454
sp|Q86YW0|PLCZ1_HUMAN	tr|A0A2I3T5T9|A0A2I3T5T9_PANTR	39.769	606	352	7	5	604	186	784	3.17e-145	444
sp|Q86YW0|PLCZ1_HUMAN	tr|A0A1S3FP49|A0A1S3FP49_DIPOR	41.319	576	316	8	41	604	207	772	3.71e-145	451
sp|Q86YW0|PLCZ1_HUMAN	sp|Q8K2J0|PLCD3_MOUSE	40.369	597	345	6	12	604	191	780	3.71e-145	444
sp|Q86YW0|PLCZ1_HUMAN	tr|A0A093GHJ4|A0A093GHJ4_DRYPU	41.840	576	311	7	44	604	246	812	3.73e-145	452
sp|Q86YW0|PLCZ1_HUMAN	tr|A0A286ZLW9|A0A286ZLW9_PIG	41.308	581	309	8	41	604	314	879	4.08e-145	453
sp|Q86YW0|PLCZ1_HUMAN	tr|A0A1U7QLL4|A0A1U7QLL4_MESAU	39.934	606	351	7	5	604	182	780	4.17e-145	444
sp|Q86YW0|PLCZ1_HUMAN	tr|A0A2Y9LIG5|A0A2Y9LIG5_DELLE	42.053	604	335	5	12	604	214	813	4.51e-145	444
sp|Q86YW0|PLCZ1_HUMAN	tr|A0A0D9RC42|A0A0D9RC42_CHLSB	41.493	576	315	7	41	604	313	878	5.54e-145	453
sp|Q86YW0|PLCZ1_HUMAN	tr|A0A2K5L983|A0A2K5L983_CERAT	41.493	576	315	7	41	604	313	878	5.54e-145	453
sp|Q86YW0|PLCZ1_HUMAN	tr|A0A1U7SIP5|A0A1U7SIP5_TARSY	41.146	576	317	7	41	604	187	752	5.74e-145	449
sp|Q86YW0|PLCZ1_HUMAN	tr|G1KH45|G1KH45_ANOCA	40.331	605	333	9	17	604	283	876	6.09e-145	453
sp|Q86YW0|PLCZ1_HUMAN	tr|A0A2U3WJW3|A0A2U3WJW3_ODORO	41.319	576	316	7	41	604	321	886	6.38e-145	453
sp|Q86YW0|PLCZ1_HUMAN	tr|A0A5F9CID7|A0A5F9CID7_RABIT	41.115	574	320	7	41	604	224	789	6.76e-145	450
sp|Q86YW0|PLCZ1_HUMAN	tr|A0A3Q2HND3|A0A3Q2HND3_HORSE	41.667	576	314	7	41	604	317	882	7.18e-145	454
sp|Q86YW0|PLCZ1_HUMAN	tr|A0A5K1V2K1|A0A5K1V2K1_MACMU	41.493	576	315	7	41	604	313	878	8.37e-145	452
sp|Q86YW0|PLCZ1_HUMAN	tr|A0A2K5X8V2|A0A2K5X8V2_MACFA	41.493	576	315	7	41	604	313	878	8.37e-145	452
sp|Q86YW0|PLCZ1_HUMAN	tr|H2PBD1|H2PBD1_PONAB	41.493	576	315	7	41	604	313	878	8.46e-145	452
sp|Q86YW0|PLCZ1_HUMAN	tr|A0A337SCW3|A0A337SCW3_FELCA	41.319	576	316	7	41	604	321	886	1.02e-144	452
sp|Q86YW0|PLCZ1_HUMAN	tr|A0A4X2M4R7|A0A4X2M4R7_VOMUR	41.259	572	322	7	41	604	315	880	1.04e-144	452
sp|Q86YW0|PLCZ1_HUMAN	tr|A0A1U7SDK1|A0A1U7SDK1_ALLSI	41.667	564	312	6	49	604	193	747	1.08e-144	449
sp|Q86YW0|PLCZ1_HUMAN	tr|A0A0Q3PMH8|A0A0Q3PMH8_AMAAE	41.667	576	312	8	44	604	315	881	1.18e-144	452
sp|Q86YW0|PLCZ1_HUMAN	tr|F1RR07|F1RR07_PIG	39.604	606	352	8	5	604	182	779	1.19e-144	442
sp|Q86YW0|PLCZ1_HUMAN	tr|G5BMI1|G5BMI1_HETGA	40.972	576	318	7	41	604	218	783	1.28e-144	449
sp|Q86YW0|PLCZ1_HUMAN	tr|H0V9D7|H0V9D7_CAVPO	39.703	607	354	9	5	604	179	780	1.29e-144	442
sp|Q86YW0|PLCZ1_HUMAN	tr|A0A226NPA2|A0A226NPA2_CALSU	36.328	757	319	10	5	604	258	1008	1.32e-144	449
sp|Q86YW0|PLCZ1_HUMAN	tr|A0A2R8ZE07|A0A2R8ZE07_PANPA	41.493	576	315	8	41	604	287	852	1.36e-144	451
sp|Q86YW0|PLCZ1_HUMAN	tr|F1P7Z9|F1P7Z9_CANLF	42.167	600	340	4	12	604	252	851	1.41e-144	444
sp|Q86YW0|PLCZ1_HUMAN	tr|I3LXA0|I3LXA0_ICTTR	41.493	576	315	7	41	604	288	853	1.48e-144	451
sp|Q86YW0|PLCZ1_HUMAN	tr|A0A2K5YP23|A0A2K5YP23_MANLE	39.439	606	354	7	5	604	182	780	1.56e-144	442
sp|Q86YW0|PLCZ1_HUMAN	tr|A0A2K6F2I4|A0A2K6F2I4_PROCO	41.319	576	316	7	41	604	317	882	1.63e-144	452
sp|Q86YW0|PLCZ1_HUMAN	tr|F7EQW6|F7EQW6_CALJA	41.493	576	315	7	41	604	313	878	1.66e-144	452
sp|Q86YW0|PLCZ1_HUMAN	tr|A0A1S3NFF7|A0A1S3NFF7_SALSA	42.571	599	319	7	18	604	176	761	1.80e-144	442
sp|Q86YW0|PLCZ1_HUMAN	tr|A0A2I3RKF6|A0A2I3RKF6_PANTR	41.493	576	315	8	41	604	313	878	2.10e-144	451
sp|Q86YW0|PLCZ1_HUMAN	sp|Q9UPR0|PLCL2_HUMAN	41.493	576	315	8	41	604	313	878	2.10e-144	451
sp|Q86YW0|PLCZ1_HUMAN	tr|A0A2K5DM71|A0A2K5DM71_AOTNA	41.319	576	316	7	41	604	313	878	2.34e-144	451
sp|Q86YW0|PLCZ1_HUMAN	tr|F7GU82|F7GU82_MACMU	39.439	606	354	7	5	604	182	780	2.73e-144	441
sp|Q86YW0|PLCZ1_HUMAN	tr|A0A096P654|A0A096P654_PAPAN	39.439	606	354	7	5	604	182	780	2.79e-144	441
sp|Q86YW0|PLCZ1_HUMAN	tr|A0A2K5M3Q0|A0A2K5M3Q0_CERAT	39.439	606	354	7	5	604	182	780	2.79e-144	441
sp|Q86YW0|PLCZ1_HUMAN	tr|A0A2K6LK23|A0A2K6LK23_RHIBE	39.508	610	356	7	5	608	182	784	2.82e-144	441
sp|Q86YW0|PLCZ1_HUMAN	tr|G1QJW3|G1QJW3_NOMLE	41.146	576	317	7	41	604	306	871	2.97e-144	451
sp|Q86YW0|PLCZ1_HUMAN	tr|G1TD47|G1TD47_RABIT	39.363	597	351	6	12	604	189	778	3.01e-144	441
sp|Q86YW0|PLCZ1_HUMAN	tr|L5KTB9|L5KTB9_PTEAL	40.000	590	341	6	19	604	1	581	3.01e-144	435
sp|Q86YW0|PLCZ1_HUMAN	tr|M3W446|M3W446_FELCA	39.934	606	347	7	5	604	178	772	3.33e-144	441
sp|Q86YW0|PLCZ1_HUMAN	tr|G3TF94|G3TF94_LOXAF	41.319	576	316	7	41	604	314	879	4.36e-144	451
sp|Q86YW0|PLCZ1_HUMAN	tr|G3R6Q3|G3R6Q3_GORGO	39.698	597	350	6	12	604	225	815	4.37e-144	442
sp|Q86YW0|PLCZ1_HUMAN	tr|A0A2Y9DGQ8|A0A2Y9DGQ8_TRIMA	39.262	596	354	5	12	604	191	781	4.61e-144	441
sp|Q86YW0|PLCZ1_HUMAN	tr|A0A2K5VNW9|A0A2K5VNW9_MACFA	39.274	606	355	7	5	604	182	780	4.68e-144	441
sp|Q86YW0|PLCZ1_HUMAN	tr|A0A2Y9E1T8|A0A2Y9E1T8_TRIMA	41.017	590	319	9	28	604	306	879	5.93e-144	450
sp|Q86YW0|PLCZ1_HUMAN	tr|A0A1U7Q851|A0A1U7Q851_MESAU	40.972	576	318	8	41	604	313	878	7.97e-144	450
sp|Q86YW0|PLCZ1_HUMAN	tr|A0A384CB98|A0A384CB98_URSMA	39.268	601	351	6	12	608	6	596	9.25e-144	434
sp|Q86YW0|PLCZ1_HUMAN	tr|A0A452E2T8|A0A452E2T8_CAPHI	41.136	581	310	8	41	604	304	869	1.04e-143	449
sp|Q86YW0|PLCZ1_HUMAN	tr|E1BH60|E1BH60_BOVIN	41.451	579	311	8	41	604	304	869	1.24e-143	449
sp|Q86YW0|PLCZ1_HUMAN	tr|A0A2K6TIB4|A0A2K6TIB4_SAIBB	39.531	597	351	6	12	604	159	749	1.27e-143	439
sp|Q86YW0|PLCZ1_HUMAN	tr|A0A0Q3M617|A0A0Q3M617_AMAAE	40.264	606	305	6	12	604	175	736	1.56e-143	438
sp|Q86YW0|PLCZ1_HUMAN	tr|G3PRC9|G3PRC9_GASAC	41.060	604	339	8	6	604	139	730	3.92e-143	437
sp|Q86YW0|PLCZ1_HUMAN	tr|A0A151MQY3|A0A151MQY3_ALLMI	41.146	576	317	7	41	604	301	866	4.99e-143	447
sp|Q86YW0|PLCZ1_HUMAN	tr|G3HLM4|G3HLM4_CRIGR	40.461	608	351	7	5	604	277	881	6.65e-143	441
sp|Q86YW0|PLCZ1_HUMAN	tr|W5PJ32|W5PJ32_SHEEP	39.604	606	355	7	5	604	175	775	1.66e-142	437
sp|Q86YW0|PLCZ1_HUMAN	tr|A0A2K5CCK3|A0A2K5CCK3_AOTNA	39.363	597	352	6	12	604	195	785	1.92e-142	437
sp|Q86YW0|PLCZ1_HUMAN	tr|A0A1S3GEY9|A0A1S3GEY9_DIPOR	39.698	597	348	6	12	604	224	812	2.32e-142	437
sp|Q86YW0|PLCZ1_HUMAN	tr|A0A093I8C5|A0A093I8C5_DRYPU	39.867	602	344	8	13	604	172	765	2.75e-142	443
sp|Q86YW0|PLCZ1_HUMAN	tr|H2V313|H2V313_TAKRU	45.057	526	234	8	58	581	5	477	3.08e-142	429
sp|Q86YW0|PLCZ1_HUMAN	tr|H2V313|H2V313_TAKRU	64.516	31	11	0	576	606	542	572	0.016	44.3
sp|Q86YW0|PLCZ1_HUMAN	tr|A0A091DR35|A0A091DR35_FUKDA	40.000	600	344	9	12	604	151	741	3.09e-142	435
sp|Q86YW0|PLCZ1_HUMAN	tr|M3YBD2|M3YBD2_MUSPF	39.698	597	346	6	12	604	189	775	3.18e-142	436
sp|Q86YW0|PLCZ1_HUMAN	tr|H2RTU2|H2RTU2_TAKRU	40.354	622	343	10	1	604	241	852	3.80e-142	443
sp|Q86YW0|PLCZ1_HUMAN	tr|A0A2U3XX17|A0A2U3XX17_LEPWE	39.101	601	352	7	12	608	187	777	5.85e-142	435
sp|Q86YW0|PLCZ1_HUMAN	tr|F6V208|F6V208_HORSE	39.566	599	346	7	12	604	191	779	6.14e-142	436
sp|Q86YW0|PLCZ1_HUMAN	tr|A0A1S3M653|A0A1S3M653_SALSA	40.508	590	311	6	46	604	339	919	8.66e-142	446
sp|Q86YW0|PLCZ1_HUMAN	tr|A0A2Y9T660|A0A2Y9T660_PHYMC	40.266	601	347	6	12	608	191	783	8.84e-142	435
sp|Q86YW0|PLCZ1_HUMAN	tr|A0A060YXZ9|A0A060YXZ9_ONCMY	40.684	585	320	10	35	604	214	786	8.92e-142	437
sp|Q86YW0|PLCZ1_HUMAN	tr|L5KN34|L5KN34_PTEAL	69.435	301	59	2	120	390	2	299	1.47e-141	420
sp|Q86YW0|PLCZ1_HUMAN	tr|L5KN34|L5KN34_PTEAL	75.000	84	21	0	525	608	295	378	3.42e-37	147
sp|Q86YW0|PLCZ1_HUMAN	tr|K7FTI2|K7FTI2_PELSI	40.331	605	341	9	12	604	176	772	1.49e-141	441
sp|Q86YW0|PLCZ1_HUMAN	tr|G1LR54|G1LR54_AILME	40.972	576	316	8	41	604	205	768	1.68e-141	441
sp|Q86YW0|PLCZ1_HUMAN	tr|G1MJA9|G1MJA9_AILME	39.698	597	346	6	12	604	180	766	1.72e-141	434
sp|Q86YW0|PLCZ1_HUMAN	tr|A0A2K6US02|A0A2K6US02_SAIBB	40.033	602	343	8	13	604	257	850	1.77e-141	443
sp|Q86YW0|PLCZ1_HUMAN	tr|A0A1U7SC43|A0A1U7SC43_ALLSI	39.701	602	345	8	13	604	154	747	1.97e-141	440
sp|Q86YW0|PLCZ1_HUMAN	tr|A0A1S3RWM5|A0A1S3RWM5_SALSA	41.043	575	318	7	41	604	287	851	2.31e-141	443
sp|Q86YW0|PLCZ1_HUMAN	tr|A0A4X2LAN8|A0A4X2LAN8_VOMUR	40.864	602	338	8	13	604	253	846	2.50e-141	442
sp|Q86YW0|PLCZ1_HUMAN	tr|A0A091I2U3|A0A091I2U3_CALAN	39.867	602	344	8	13	604	174	767	2.71e-141	441
sp|Q86YW0|PLCZ1_HUMAN	tr|A0A2U3WF79|A0A2U3WF79_ODORO	39.196	597	349	7	12	604	187	773	2.96e-141	434
sp|Q86YW0|PLCZ1_HUMAN	tr|R0LDJ2|R0LDJ2_ANAPL	39.867	602	344	8	13	604	174	767	4.42e-141	440
sp|Q86YW0|PLCZ1_HUMAN	tr|A0A091VCD4|A0A091VCD4_OPIHO	40.033	602	343	8	13	604	174	767	4.48e-141	440
sp|Q86YW0|PLCZ1_HUMAN	tr|A0A2R9CCD2|A0A2R9CCD2_PANPA	39.701	602	345	8	13	604	204	797	5.41e-141	441
sp|Q86YW0|PLCZ1_HUMAN	tr|E2RSF7|E2RSF7_CANLF	40.885	565	309	6	44	604	202	745	5.47e-141	432
sp|Q86YW0|PLCZ1_HUMAN	tr|A0A1U7UJ23|A0A1U7UJ23_TARSY	40.033	602	343	8	13	604	154	747	5.58e-141	439
sp|Q86YW0|PLCZ1_HUMAN	sp|Q15111|PLCL1_HUMAN	39.867	602	344	8	13	604	252	845	6.26e-141	441
sp|Q86YW0|PLCZ1_HUMAN	tr|A0A340X0P9|A0A340X0P9_LIPVE	39.698	597	347	6	12	604	194	781	7.10e-141	433
sp|Q86YW0|PLCZ1_HUMAN	tr|H2P880|H2P880_PONAB	39.735	604	342	10	13	604	173	766	8.00e-141	439
sp|Q86YW0|PLCZ1_HUMAN	tr|G1NYE2|G1NYE2_MYOLU	39.504	605	348	8	10	604	172	768	9.72e-141	439
sp|Q86YW0|PLCZ1_HUMAN	tr|A0A226MMX4|A0A226MMX4_CALSU	40.190	632	322	11	5	604	171	778	1.18e-140	432
sp|Q86YW0|PLCZ1_HUMAN	tr|A0A0D9RG52|A0A0D9RG52_CHLSB	39.535	602	346	8	13	604	154	747	1.42e-140	438
sp|Q86YW0|PLCZ1_HUMAN	tr|A0A2K5CMF3|A0A2K5CMF3_AOTNA	39.867	602	344	8	13	604	252	845	1.52e-140	441
sp|Q86YW0|PLCZ1_HUMAN	tr|H2QJ75|H2QJ75_PANTR	39.701	602	345	8	13	604	252	845	1.59e-140	441
sp|Q86YW0|PLCZ1_HUMAN	tr|I3N605|I3N605_ICTTR	40.033	602	343	8	13	604	253	846	1.94e-140	440
sp|Q86YW0|PLCZ1_HUMAN	tr|A0A151N9Y7|A0A151N9Y7_ALLMI	39.535	602	346	8	13	604	193	786	2.05e-140	439
sp|Q86YW0|PLCZ1_HUMAN	tr|L5K0F7|L5K0F7_PTEAL	39.867	602	344	8	13	604	154	747	2.61e-140	437
sp|Q86YW0|PLCZ1_HUMAN	tr|A0A1S3AG57|A0A1S3AG57_ERIEU	39.867	602	344	8	13	604	249	842	2.66e-140	440
sp|Q86YW0|PLCZ1_HUMAN	tr|G1M519|G1M519_AILME	39.701	602	345	8	13	604	175	768	2.70e-140	438
sp|Q86YW0|PLCZ1_HUMAN	tr|A0A2U4BNG9|A0A2U4BNG9_TURTR	39.867	602	344	8	13	604	154	747	3.62e-140	437
sp|Q86YW0|PLCZ1_HUMAN	tr|H0X4Y0|H0X4Y0_OTOGA	40.033	602	343	8	13	604	252	845	4.03e-140	439
sp|Q86YW0|PLCZ1_HUMAN	tr|A0A1S3NY11|A0A1S3NY11_SALSA	41.043	575	318	7	41	604	291	855	5.12e-140	439
sp|Q86YW0|PLCZ1_HUMAN	tr|A0A340X1B5|A0A340X1B5_LIPVE	39.867	602	344	8	13	604	154	747	5.54e-140	436
sp|Q86YW0|PLCZ1_HUMAN	tr|A0A2K6KPH8|A0A2K6KPH8_RHIBE	39.535	602	346	8	13	604	154	747	5.91e-140	436
sp|Q86YW0|PLCZ1_HUMAN	tr|A0A1L8FRC2|A0A1L8FRC2_XENLA	39.194	620	344	12	2	604	263	866	6.89e-140	439
sp|Q86YW0|PLCZ1_HUMAN	tr|A0A5F9CT23|A0A5F9CT23_RABIT	39.535	602	346	8	13	604	253	846	7.45e-140	439
sp|Q86YW0|PLCZ1_HUMAN	tr|W5Q2D5|W5Q2D5_SHEEP	39.867	602	344	8	13	604	174	767	7.70e-140	437
sp|Q86YW0|PLCZ1_HUMAN	tr|U3EJ48|U3EJ48_CALJA	39.535	602	346	8	13	604	252	845	8.02e-140	439
sp|Q86YW0|PLCZ1_HUMAN	tr|G3NV89|G3NV89_GASAC	39.044	607	356	7	8	604	174	776	8.08e-140	436
sp|Q86YW0|PLCZ1_HUMAN	tr|A0A2I2U9B4|A0A2I2U9B4_FELCA	39.701	602	345	8	13	604	236	829	8.26e-140	437
sp|Q86YW0|PLCZ1_HUMAN	tr|A0A384BSH3|A0A384BSH3_URSMA	39.701	602	345	8	13	604	154	747	9.53e-140	436
sp|Q86YW0|PLCZ1_HUMAN	tr|A0A2I3GBU4|A0A2I3GBU4_NOMLE	39.535	602	346	8	13	604	252	845	9.80e-140	438
sp|Q86YW0|PLCZ1_HUMAN	tr|A0A2Y9SRZ9|A0A2Y9SRZ9_PHYMC	39.867	602	344	8	13	604	253	846	1.17e-139	438
sp|Q86YW0|PLCZ1_HUMAN	tr|A0A3Q2HRP7|A0A3Q2HRP7_HORSE	42.808	577	322	5	12	581	253	828	1.20e-139	435
sp|Q86YW0|PLCZ1_HUMAN	tr|A0A091DHM2|A0A091DHM2_FUKDA	38.704	602	351	7	13	604	154	747	1.22e-139	438
sp|Q86YW0|PLCZ1_HUMAN	tr|A0A2Y9MUC4|A0A2Y9MUC4_DELLE	39.434	601	352	7	12	608	191	783	1.32e-139	429
sp|Q86YW0|PLCZ1_HUMAN	tr|A0A287A3H8|A0A287A3H8_PIG	39.701	602	345	8	13	604	253	846	1.65e-139	438
sp|Q86YW0|PLCZ1_HUMAN	tr|A0A452EG63|A0A452EG63_CAPHI	39.867	602	344	8	13	604	212	805	1.68e-139	437
sp|Q86YW0|PLCZ1_HUMAN	tr|A0A2I2YD09|A0A2I2YD09_GORGO	39.535	602	346	8	13	604	252	845	1.75e-139	437
sp|Q86YW0|PLCZ1_HUMAN	tr|A0A2I3LVH2|A0A2I3LVH2_PAPAN	39.535	602	346	8	13	604	252	845	2.01e-139	437
sp|Q86YW0|PLCZ1_HUMAN	tr|A0A2K5KST2|A0A2K5KST2_CERAT	39.535	602	346	8	13	604	252	845	2.01e-139	437
sp|Q86YW0|PLCZ1_HUMAN	tr|A0A1S3WSP7|A0A1S3WSP7_ERIEU	39.028	597	350	6	12	604	182	768	2.05e-139	429
sp|Q86YW0|PLCZ1_HUMAN	tr|A0A2K6A9R5|A0A2K6A9R5_MANLE	39.369	602	347	8	13	604	175	768	2.20e-139	436
sp|Q86YW0|PLCZ1_HUMAN	tr|H9ERR5|H9ERR5_MACMU	39.535	602	346	8	13	604	252	845	2.41e-139	437
sp|Q86YW0|PLCZ1_HUMAN	tr|A0A2K5WPE8|A0A2K5WPE8_MACFA	39.535	602	346	8	13	604	252	845	2.41e-139	437
sp|Q86YW0|PLCZ1_HUMAN	tr|G3TGV3|G3TGV3_LOXAF	39.867	602	344	8	13	604	174	767	4.48e-139	435
sp|Q86YW0|PLCZ1_HUMAN	tr|I3MDJ1|I3MDJ1_ICTTR	38.944	606	354	7	5	604	182	777	4.95e-139	428
sp|Q86YW0|PLCZ1_HUMAN	tr|F1Q376|F1Q376_CANLF	39.535	602	346	8	13	604	253	846	5.43e-139	436
sp|Q86YW0|PLCZ1_HUMAN	tr|A0A2K6EEF7|A0A2K6EEF7_PROCO	39.867	602	344	8	13	604	252	845	6.10e-139	436
sp|Q86YW0|PLCZ1_HUMAN	tr|A0A2Y9MQ20|A0A2Y9MQ20_DELLE	39.867	602	344	8	13	604	280	873	6.53e-139	437
sp|Q86YW0|PLCZ1_HUMAN	tr|F1MLS3|F1MLS3_BOVIN	39.867	602	344	8	13	604	253	846	6.64e-139	436
sp|Q86YW0|PLCZ1_HUMAN	tr|A0A2U3ZSU2|A0A2U3ZSU2_ODORO	39.841	630	342	5	12	604	174	803	8.95e-139	428
sp|Q86YW0|PLCZ1_HUMAN	tr|A0A2Y9QZD0|A0A2Y9QZD0_TRIMA	39.701	602	345	8	13	604	253	846	1.41e-138	436
sp|Q86YW0|PLCZ1_HUMAN	tr|A0A2U3X9P3|A0A2U3X9P3_LEPWE	39.535	602	346	8	13	604	253	846	1.95e-138	435
sp|Q86YW0|PLCZ1_HUMAN	tr|M3Y9A0|M3Y9A0_MUSPF	39.369	602	347	8	13	604	202	795	2.39e-138	433
sp|Q86YW0|PLCZ1_HUMAN	tr|H9GEZ8|H9GEZ8_ANOCA	40.000	605	339	11	13	604	193	786	2.52e-138	433
sp|Q86YW0|PLCZ1_HUMAN	tr|A0A1L8EL41|A0A1L8EL41_XENLA	41.993	562	283	9	48	604	174	697	2.67e-138	423
sp|Q86YW0|PLCZ1_HUMAN	tr|A0A060VT59|A0A060VT59_ONCMY	40.275	581	328	8	35	604	264	836	3.39e-138	436
sp|Q86YW0|PLCZ1_HUMAN	tr|A0A2I0LXN4|A0A2I0LXN4_COLLI	39.369	602	347	8	13	604	154	747	3.44e-138	432
sp|Q86YW0|PLCZ1_HUMAN	tr|A0A1U7QKN4|A0A1U7QKN4_MESAU	38.972	603	348	9	13	604	253	846	3.49e-138	434
sp|Q86YW0|PLCZ1_HUMAN	tr|A0A1L8EWV0|A0A1L8EWV0_XENLA	38.862	615	353	10	3	604	205	809	4.89e-138	433
sp|Q86YW0|PLCZ1_HUMAN	tr|A0A1S3Q1M4|A0A1S3Q1M4_SALSA	39.900	599	314	7	43	604	610	1199	4.90e-138	441
sp|Q86YW0|PLCZ1_HUMAN	tr|G3HL08|G3HL08_CRIGR	38.806	603	349	9	13	604	154	747	5.42e-138	428
sp|Q86YW0|PLCZ1_HUMAN	tr|W5Q1Q6|W5Q1Q6_SHEEP	40.103	581	303	9	41	604	204	756	1.29e-137	431
sp|Q86YW0|PLCZ1_HUMAN	tr|H0XTR2|H0XTR2_OTOGA	39.130	598	348	8	12	604	198	784	1.57e-137	424
sp|Q86YW0|PLCZ1_HUMAN	tr|H0ZJQ3|H0ZJQ3_TAEGU	39.701	602	345	8	13	604	174	767	1.72e-137	431
sp|Q86YW0|PLCZ1_HUMAN	tr|A0A5F5PQU1|A0A5F5PQU1_HORSE	39.535	602	346	8	13	604	253	846	2.39e-137	432
sp|Q86YW0|PLCZ1_HUMAN	tr|A0A091JGX9|A0A091JGX9_EGRGA	39.535	602	346	8	13	604	174	767	2.52e-137	430
sp|Q86YW0|PLCZ1_HUMAN	tr|L7N0X5|L7N0X5_MYOLU	39.363	597	316	9	46	604	1	589	3.02e-137	417
sp|Q86YW0|PLCZ1_HUMAN	tr|A0A1L8ESC3|A0A1L8ESC3_XENLA	40.722	609	316	11	3	604	172	742	4.33e-137	422
sp|Q86YW0|PLCZ1_HUMAN	tr|A0A1S3EQZ0|A0A1S3EQZ0_DIPOR	38.870	602	350	8	13	604	211	804	6.64e-137	430
sp|Q86YW0|PLCZ1_HUMAN	tr|M3YYM5|M3YYM5_MUSPF	37.595	657	342	11	5	604	142	787	1.11e-136	422
sp|Q86YW0|PLCZ1_HUMAN	tr|A0A4X2KQ67|A0A4X2KQ67_VOMUR	37.227	642	347	8	12	604	180	814	1.24e-136	423
sp|Q86YW0|PLCZ1_HUMAN	tr|A0A087RCJ4|A0A087RCJ4_APTFO	39.369	602	347	8	13	604	174	767	1.51e-136	428
sp|Q86YW0|PLCZ1_HUMAN	tr|A0A0Q3MJC1|A0A0Q3MJC1_AMAAE	39.369	602	347	8	13	604	154	747	1.59e-136	427
sp|Q86YW0|PLCZ1_HUMAN	tr|A0A2K6UUV1|A0A2K6UUV1_SAIBB	37.461	646	309	9	5	604	144	740	2.45e-136	420
sp|Q86YW0|PLCZ1_HUMAN	tr|A0A5G3JWU5|A0A5G3JWU5_XENTR	38.811	639	327	13	17	604	159	784	2.68e-136	424
sp|Q86YW0|PLCZ1_HUMAN	tr|W5NRL0|W5NRL0_SHEEP	40.667	600	341	6	12	604	178	769	3.94e-136	420
sp|Q86YW0|PLCZ1_HUMAN	sp|Q3USB7|PLCL1_MOUSE	38.806	603	349	9	13	604	253	846	4.64e-136	429
sp|Q86YW0|PLCZ1_HUMAN	tr|F6UYC3|F6UYC3_XENTR	40.492	610	326	13	17	604	159	753	5.15e-136	434
sp|Q86YW0|PLCZ1_HUMAN	tr|H0VJ97|H0VJ97_CAVPO	38.843	605	345	11	13	604	172	764	6.91e-136	426
sp|Q86YW0|PLCZ1_HUMAN	tr|A0A060X797|A0A060X797_ONCMY	40.455	571	305	8	66	604	1	568	9.30e-136	412
sp|Q86YW0|PLCZ1_HUMAN	tr|F7B456|F7B456_XENTR	40.917	611	312	12	3	604	172	742	1.72e-135	417
sp|Q86YW0|PLCZ1_HUMAN	tr|H0XUT6|H0XUT6_OTOGA	39.791	573	304	7	41	604	204	744	1.90e-135	424
sp|Q86YW0|PLCZ1_HUMAN	tr|K7GJ99|K7GJ99_PELSI	40.532	602	340	8	13	604	176	769	1.97e-135	425
sp|Q86YW0|PLCZ1_HUMAN	tr|H0VC98|H0VC98_CAVPO	40.105	571	291	7	41	604	242	768	2.36e-135	425
sp|Q86YW0|PLCZ1_HUMAN	tr|A0A226MID2|A0A226MID2_CALSU	39.701	602	345	8	13	604	154	747	2.40e-135	422
sp|Q86YW0|PLCZ1_HUMAN	tr|G1N5L5|G1N5L5_MELGA	39.701	602	345	8	13	604	172	765	6.23e-135	424
sp|Q86YW0|PLCZ1_HUMAN	tr|A0A4X2K085|A0A4X2K085_VOMUR	38.080	646	282	12	5	604	143	716	8.97e-135	415
sp|Q86YW0|PLCZ1_HUMAN	tr|A0A5F5XJZ4|A0A5F5XJZ4_FELCA	40.698	602	325	5	12	581	174	775	1.26e-134	417
sp|Q86YW0|PLCZ1_HUMAN	tr|A0A3B4UD84|A0A3B4UD84_SERDU	39.570	604	348	7	12	604	175	772	1.36e-134	423
sp|Q86YW0|PLCZ1_HUMAN	tr|H2S9Y3|H2S9Y3_TAKRU	39.661	590	325	7	45	604	316	904	1.96e-134	426
sp|Q86YW0|PLCZ1_HUMAN	tr|G3PHZ2|G3PHZ2_GASAC	39.870	617	352	8	1	604	193	803	3.13e-134	423
sp|Q86YW0|PLCZ1_HUMAN	tr|G3P1D7|G3P1D7_GASAC	37.583	604	351	9	17	604	178	771	5.10e-134	421
sp|Q86YW0|PLCZ1_HUMAN	tr|G1P4Y8|G1P4Y8_MYOLU	40.133	603	328	13	17	604	146	730	6.46e-134	413
sp|Q86YW0|PLCZ1_HUMAN	tr|F6QA58|F6QA58_XENTR	38.811	639	327	13	17	604	159	784	6.61e-134	424
sp|Q86YW0|PLCZ1_HUMAN	tr|A0A5G3I441|A0A5G3I441_XENTR	38.485	647	326	14	17	604	159	792	2.40e-133	419
sp|Q86YW0|PLCZ1_HUMAN	tr|A0A5G3JFB0|A0A5G3JFB0_XENTR	41.821	593	299	13	19	604	143	696	9.35e-133	409
sp|Q86YW0|PLCZ1_HUMAN	tr|A0A1U7SIX1|A0A1U7SIX1_ALLSI	38.111	614	348	9	10	604	172	772	1.75e-132	417
sp|Q86YW0|PLCZ1_HUMAN	tr|A0A060Z1G8|A0A060Z1G8_ONCMY	37.316	611	359	7	9	604	29	630	1.82e-132	410
sp|Q86YW0|PLCZ1_HUMAN	tr|F7D0T5|F7D0T5_XENTR	38.363	623	353	11	1	604	254	864	2.48e-132	419
sp|Q86YW0|PLCZ1_HUMAN	tr|A0A5G3I532|A0A5G3I532_XENTR	38.485	647	326	14	17	604	188	821	6.74e-132	418
sp|Q86YW0|PLCZ1_HUMAN	tr|A0A5G3JWS9|A0A5G3JWS9_XENTR	38.485	647	326	14	17	604	202	835	9.39e-132	417
sp|Q86YW0|PLCZ1_HUMAN	tr|A0A1L8FW88|A0A1L8FW88_XENLA	39.583	576	325	8	41	604	300	864	1.95e-131	417
sp|Q86YW0|PLCZ1_HUMAN	tr|A0A1L8EPP7|A0A1L8EPP7_XENLA	39.073	604	346	9	13	604	214	807	4.72e-131	415
sp|Q86YW0|PLCZ1_HUMAN	tr|A0A151PC73|A0A151PC73_ALLMI	37.948	614	349	9	10	604	172	772	6.39e-131	414
sp|Q86YW0|PLCZ1_HUMAN	tr|A0A5G3HQF3|A0A5G3HQF3_XENTR	39.966	593	310	13	19	604	125	678	7.11e-131	404
sp|Q86YW0|PLCZ1_HUMAN	tr|A0A5G3LAY4|A0A5G3LAY4_XENTR	38.537	615	355	10	3	604	205	809	7.91e-131	413
sp|Q86YW0|PLCZ1_HUMAN	tr|A0A3B4UXM4|A0A3B4UXM4_SERDU	37.217	618	360	10	5	604	258	865	8.96e-131	417
sp|Q86YW0|PLCZ1_HUMAN	tr|A0A060WS28|A0A060WS28_ONCMY	41.948	534	268	7	104	604	14	538	5.08e-130	421
sp|Q86YW0|PLCZ1_HUMAN	tr|A0A067RBL5|A0A067RBL5_ZOONE	40.536	597	325	14	22	604	145	725	9.51e-129	407
sp|Q86YW0|PLCZ1_HUMAN	tr|A0A226MIZ3|A0A226MIZ3_CALSU	37.622	614	351	9	10	604	179	779	1.17e-128	408
sp|Q86YW0|PLCZ1_HUMAN	tr|A0A099YZ51|A0A099YZ51_TINGU	39.232	599	321	10	13	604	174	736	1.46e-128	406
sp|Q86YW0|PLCZ1_HUMAN	tr|A0A1S3S5G3|A0A1S3S5G3_SALSA	37.277	617	361	8	5	604	271	878	2.63e-128	410
sp|Q86YW0|PLCZ1_HUMAN	tr|F7H1A8|F7H1A8_CALJA	43.424	479	259	4	5	473	144	620	6.09e-128	395
sp|Q86YW0|PLCZ1_HUMAN	tr|A0A060XPR2|A0A060XPR2_ONCMY	40.635	598	321	9	18	604	15	589	1.53e-127	405
sp|Q86YW0|PLCZ1_HUMAN	tr|A0A1S3R7K8|A0A1S3R7K8_SALSA	36.715	621	367	8	1	604	267	878	1.62e-127	409
sp|Q86YW0|PLCZ1_HUMAN	tr|A0A3Q0CQN0|A0A3Q0CQN0_MESAU	35.155	677	342	10	12	604	147	810	2.47e-127	399
sp|Q86YW0|PLCZ1_HUMAN	tr|G5BJ13|G5BJ13_HETGA	38.197	610	350	10	12	604	185	784	2.75e-127	397
sp|Q86YW0|PLCZ1_HUMAN	tr|A0A067R648|A0A067R648_ZOONE	37.480	611	362	8	4	604	177	777	1.58e-126	395
sp|Q86YW0|PLCZ1_HUMAN	tr|A0A087RIL3|A0A087RIL3_APTFO	39.523	587	331	9	5	581	134	706	3.37e-126	392
sp|Q86YW0|PLCZ1_HUMAN	tr|F7B523|F7B523_XENTR	41.565	575	304	13	19	585	136	686	3.43e-126	392
sp|Q86YW0|PLCZ1_HUMAN	tr|A0A087QJ85|A0A087QJ85_APTFO	36.808	614	356	9	10	604	161	761	4.19e-126	400
sp|Q86YW0|PLCZ1_HUMAN	tr|E9G040|E9G040_DAPPU	38.191	597	345	10	19	604	164	747	8.24e-126	402
sp|Q86YW0|PLCZ1_HUMAN	tr|A0A3B4TLN5|A0A3B4TLN5_SERDU	36.909	634	361	9	6	604	273	902	3.59e-125	401
sp|Q86YW0|PLCZ1_HUMAN	tr|A0A5G3III5|A0A5G3III5_XENTR	37.803	619	349	12	7	604	220	823	6.38e-125	399
sp|Q86YW0|PLCZ1_HUMAN	tr|H0YWG6|H0YWG6_TAEGU	36.661	611	361	9	10	604	161	761	9.59e-125	397
sp|Q86YW0|PLCZ1_HUMAN	tr|H2UH10|H2UH10_TAKRU	37.249	647	340	13	17	607	213	849	1.29e-124	399
sp|Q86YW0|PLCZ1_HUMAN	tr|A0A091HQS9|A0A091HQS9_CALAN	36.808	614	356	9	10	604	171	771	2.40e-124	396
sp|Q86YW0|PLCZ1_HUMAN	tr|A0A5G3JEQ9|A0A5G3JEQ9_XENTR	40.941	574	315	12	19	585	203	759	7.52e-124	388
sp|Q86YW0|PLCZ1_HUMAN	tr|A0A1L8ERL4|A0A1L8ERL4_XENLA	37.803	619	349	12	7	604	244	847	2.96e-123	395
sp|Q86YW0|PLCZ1_HUMAN	tr|A0A226N955|A0A226N955_CALSU	36.774	620	298	9	12	604	172	724	4.85e-123	385
sp|Q86YW0|PLCZ1_HUMAN	tr|H2URW6|H2URW6_TAKRU	36.629	617	365	8	5	604	261	868	2.89e-122	395
sp|Q86YW0|PLCZ1_HUMAN	tr|A0A1L8EKE3|A0A1L8EKE3_XENLA	37.948	614	355	10	7	604	494	1097	8.95e-121	393
sp|Q86YW0|PLCZ1_HUMAN	tr|A0A384DTB4|A0A384DTB4_URSMA	38.333	600	319	5	12	604	174	729	3.19e-120	378
sp|Q86YW0|PLCZ1_HUMAN	tr|G1KUK8|G1KUK8_ANOCA	36.893	618	358	11	5	604	228	831	3.57e-120	387
sp|Q86YW0|PLCZ1_HUMAN	tr|A0A1S3P2G0|A0A1S3P2G0_SALSA	35.671	656	341	16	17	604	345	987	1.62e-119	390
sp|Q86YW0|PLCZ1_HUMAN	tr|G3U9D9|G3U9D9_LOXAF	36.177	633	349	14	12	604	125	742	8.45e-118	372
sp|Q86YW0|PLCZ1_HUMAN	tr|A0A226MI61|A0A226MI61_CALSU	63.004	273	100	1	48	319	4	276	1.93e-117	357
sp|Q86YW0|PLCZ1_HUMAN	tr|A0A2I0LNN5|A0A2I0LNN5_COLLI	38.998	559	329	6	5	557	16	568	1.05e-116	367
sp|Q86YW0|PLCZ1_HUMAN	tr|A0A340XN32|A0A340XN32_LIPVE	38.602	601	325	9	18	604	147	717	3.02e-115	364
sp|Q86YW0|PLCZ1_HUMAN	tr|A0A2K5E826|A0A2K5E826_AOTNA	36.408	618	321	15	5	604	144	707	1.15e-114	363
sp|Q86YW0|PLCZ1_HUMAN	tr|H2NTR7|H2NTR7_PONAB	42.857	420	225	6	191	604	2	412	8.98e-113	348
sp|Q86YW0|PLCZ1_HUMAN	tr|G1MWI1|G1MWI1_MELGA	34.853	614	335	11	10	604	170	737	2.25e-109	356
sp|Q86YW0|PLCZ1_HUMAN	tr|A0A5G3I1V0|A0A5G3I1V0_XENTR	40.491	489	260	9	122	593	298	772	2.63e-109	354
sp|Q86YW0|PLCZ1_HUMAN	tr|A0A3Q0DPC8|A0A3Q0DPC8_TARSY	39.264	489	278	7	12	491	78	556	4.66e-108	341
sp|Q86YW0|PLCZ1_HUMAN	tr|H2USZ3|H2USZ3_TAKRU	35.813	578	320	10	38	604	210	747	1.02e-105	347
sp|Q86YW0|PLCZ1_HUMAN	tr|A0A1S3QPE2|A0A1S3QPE2_SALSA	44.503	382	205	3	89	464	3	383	3.56e-104	325
sp|Q86YW0|PLCZ1_HUMAN	tr|E9GUG0|E9GUG0_DAPPU	35.000	600	371	11	16	602	152	745	2.41e-103	334
sp|Q86YW0|PLCZ1_HUMAN	tr|A0A3B4V0T8|A0A3B4V0T8_SERDU	33.439	631	348	11	38	604	284	906	1.11e-102	341
sp|Q86YW0|PLCZ1_HUMAN	tr|K7G9N0|K7G9N0_PELSI	35.484	527	295	8	10	526	172	663	2.38e-101	327
sp|Q86YW0|PLCZ1_HUMAN	tr|A0A1S3PMW9|A0A1S3PMW9_SALSA	32.853	624	356	11	38	604	26	643	2.49e-99	327
sp|Q86YW0|PLCZ1_HUMAN	tr|G3P2U7|G3P2U7_GASAC	34.753	587	344	15	38	604	213	780	1.12e-98	328
sp|Q86YW0|PLCZ1_HUMAN	tr|A0A091JNH5|A0A091JNH5_EGRGA	35.314	606	334	17	47	604	119	714	9.42e-97	323
sp|Q86YW0|PLCZ1_HUMAN	tr|K7FQ96|K7FQ96_PELSI	35.188	611	328	18	47	604	119	714	2.57e-96	323
sp|Q86YW0|PLCZ1_HUMAN	tr|A0A087R894|A0A087R894_APTFO	35.314	606	334	17	47	604	119	714	3.03e-96	322
sp|Q86YW0|PLCZ1_HUMAN	tr|A0A091XES7|A0A091XES7_OPIHO	35.314	606	334	17	47	604	118	713	6.19e-96	321
sp|Q86YW0|PLCZ1_HUMAN	tr|A0A091ICU2|A0A091ICU2_CALAN	35.091	607	334	17	47	604	119	714	7.18e-96	321
sp|Q86YW0|PLCZ1_HUMAN	tr|A0A093GZ70|A0A093GZ70_DRYPU	35.091	607	334	17	47	604	119	714	7.33e-96	321
sp|Q86YW0|PLCZ1_HUMAN	tr|A0A099ZSA6|A0A099ZSA6_TINGU	35.255	607	334	17	47	604	119	715	7.59e-96	321
sp|Q86YW0|PLCZ1_HUMAN	tr|H9JFI6|H9JFI6_BOMMO	34.812	586	325	13	47	587	45	618	8.09e-96	318
sp|Q86YW0|PLCZ1_HUMAN	tr|G3NT25|G3NT25_GASAC	36.227	599	330	17	48	604	196	784	8.84e-96	322
sp|Q86YW0|PLCZ1_HUMAN	tr|A0A3B4TZ36|A0A3B4TZ36_SERDU	35.762	604	331	16	47	604	134	726	9.18e-96	322
sp|Q86YW0|PLCZ1_HUMAN	tr|A0A2I0M9E7|A0A2I0M9E7_COLLI	35.314	606	334	17	47	604	224	819	1.41e-95	323
sp|Q86YW0|PLCZ1_HUMAN	tr|A0A151MGW9|A0A151MGW9_ALLMI	35.314	606	334	17	47	604	133	728	3.24e-95	321
sp|Q86YW0|PLCZ1_HUMAN	tr|A0A026WNG1|A0A026WNG1_OOCBI	34.349	591	324	14	47	587	197	773	3.79e-95	320
sp|Q86YW5|TRML1_HUMAN	sp|Q86YW5|TRML1_HUMAN	100.000	311	0	0	1	311	1	311	0.0	622
sp|Q86YW5|TRML1_HUMAN	tr|A0A2I2YYK5|A0A2I2YYK5_GORGO	99.357	311	2	0	1	311	1	311	0.0	617
sp|Q86YW5|TRML1_HUMAN	tr|A0A2I3S110|A0A2I3S110_PANTR	99.035	311	3	0	1	311	1	311	0.0	613
sp|Q86YW5|TRML1_HUMAN	tr|H2PIZ6|H2PIZ6_PONAB	98.714	311	4	0	1	311	1	311	0.0	612
sp|Q86YW5|TRML1_HUMAN	tr|G1QYR1|G1QYR1_NOMLE	97.106	311	9	0	1	311	1	311	0.0	604
sp|Q86YW5|TRML1_HUMAN	tr|A0A0D9RFN7|A0A0D9RFN7_CHLSB	96.785	311	10	0	1	311	1	311	0.0	598
sp|Q86YW5|TRML1_HUMAN	tr|F6QVI2|F6QVI2_MACMU	96.463	311	11	0	1	311	1	311	0.0	597
sp|Q86YW5|TRML1_HUMAN	tr|G7P3F6|G7P3F6_MACFA	96.463	311	11	0	1	311	1	311	0.0	597
sp|Q86YW5|TRML1_HUMAN	tr|A0A2K6AJ27|A0A2K6AJ27_MANLE	96.141	311	12	0	1	311	1	311	0.0	596
sp|Q86YW5|TRML1_HUMAN	tr|A0A2K5KYY0|A0A2K5KYY0_CERAT	96.141	311	12	0	1	311	1	311	0.0	596
sp|Q86YW5|TRML1_HUMAN	tr|A0A2R9AWY5|A0A2R9AWY5_PANPA	95.498	311	6	2	1	311	1	303	0.0	580
sp|Q86YW5|TRML1_HUMAN	tr|A0A2I3MPK8|A0A2I3MPK8_PAPAN	92.953	298	13	2	14	311	14	303	0.0	545
sp|Q86YW5|TRML1_HUMAN	tr|A0A2K6N252|A0A2K6N252_RHIBE	95.973	298	12	0	14	311	14	311	0.0	544
sp|Q86YW5|TRML1_HUMAN	tr|F6TEY2|F6TEY2_CALJA	92.617	298	22	0	14	311	14	311	1.11e-180	505
sp|Q86YW5|TRML1_HUMAN	tr|A0A2K5F9P5|A0A2K5F9P5_AOTNA	91.946	298	24	0	14	311	14	311	1.10e-179	503
sp|Q86YW5|TRML1_HUMAN	tr|A0A2K6TRW8|A0A2K6TRW8_SAIBB	90.604	298	28	0	14	311	14	311	5.35e-176	493
sp|Q86YW5|TRML1_HUMAN	tr|A0A1U7TJU4|A0A1U7TJU4_TARSY	81.333	300	52	4	14	311	14	311	4.24e-146	418
sp|Q86YW5|TRML1_HUMAN	tr|H0WL60|H0WL60_OTOGA	74.675	308	68	2	14	311	14	321	2.92e-145	416
sp|Q86YW5|TRML1_HUMAN	tr|A0A2Y9NR09|A0A2Y9NR09_DELLE	76.821	302	64	2	15	311	15	315	1.13e-142	409
sp|Q86YW5|TRML1_HUMAN	tr|M3YQG5|M3YQG5_MUSPF	72.185	302	77	3	15	311	15	314	1.65e-141	406
sp|Q86YW5|TRML1_HUMAN	tr|A0A455AUB3|A0A455AUB3_PHYMC	75.758	297	66	2	20	311	20	315	3.39e-141	405
sp|Q86YW5|TRML1_HUMAN	tr|A0A384C6Y2|A0A384C6Y2_URSMA	74.086	301	72	3	15	311	15	313	5.99e-136	392
sp|Q86YW5|TRML1_HUMAN	tr|M3VZ41|M3VZ41_FELCA	74.237	295	71	2	21	311	20	313	5.48e-134	387
sp|Q86YW5|TRML1_HUMAN	tr|G1LCK6|G1LCK6_AILME	72.078	308	74	3	14	311	10	315	6.35e-134	387
sp|Q86YW5|TRML1_HUMAN	tr|A0A340XGW7|A0A340XGW7_LIPVE	75.497	302	68	2	15	311	15	315	4.21e-133	385
sp|Q86YW5|TRML1_HUMAN	tr|W5NU33|W5NU33_SHEEP	62.783	309	103	1	15	311	15	323	2.40e-125	365
sp|Q86YW5|TRML1_HUMAN	tr|A0A2U3X4Q9|A0A2U3X4Q9_ODORO	72.000	300	78	4	15	311	15	311	2.01e-124	363
sp|Q86YW5|TRML1_HUMAN	tr|F6RCZ8|F6RCZ8_HORSE	65.116	301	81	5	12	311	12	289	2.09e-124	362
sp|Q86YW5|TRML1_HUMAN	tr|F1RVL7|F1RVL7_PIG	67.110	301	90	4	15	311	15	310	1.08e-122	358
sp|Q86YW5|TRML1_HUMAN	tr|G1SSP5|G1SSP5_RABIT	63.354	322	92	5	1	308	140	449	5.87e-120	357
sp|Q86YW5|TRML1_HUMAN	tr|A0A5F4CE33|A0A5F4CE33_CANLF	71.148	305	83	3	10	311	221	523	2.36e-119	357
sp|Q86YW5|TRML1_HUMAN	tr|A0A5F4CE33|A0A5F4CE33_CANLF	30.952	126	77	5	6	123	6	129	0.029	42.0
sp|Q86YW5|TRML1_HUMAN	tr|A0A2U4CI98|A0A2U4CI98_TURTR	63.961	308	95	4	15	311	15	317	7.47e-114	336
sp|Q86YW5|TRML1_HUMAN	tr|A0A1S3A5S6|A0A1S3A5S6_ERIEU	63.300	297	97	3	15	311	16	300	2.47e-109	324
sp|Q86YW5|TRML1_HUMAN	tr|A0A1U7QHK8|A0A1U7QHK8_MESAU	64.495	307	94	5	15	311	14	315	1.27e-106	318
sp|Q86YW5|TRML1_HUMAN	tr|G1PI22|G1PI22_MYOLU	65.273	311	91	4	15	311	11	318	3.03e-104	312
sp|Q86YW5|TRML1_HUMAN	tr|A0A1S3FEX3|A0A1S3FEX3_DIPOR	65.806	310	94	3	13	311	13	321	1.57e-103	310
sp|Q86YW5|TRML1_HUMAN	tr|I3MKR6|I3MKR6_ICTTR	67.073	246	52	3	12	251	12	234	2.89e-103	307
sp|Q86YW5|TRML1_HUMAN	sp|Q8K558|TRML1_MOUSE	64.725	309	89	6	15	311	16	316	7.96e-103	308
sp|Q86YW5|TRML1_HUMAN	tr|G3I9V4|G3I9V4_CRIGR	66.221	299	87	4	23	311	243	537	1.70e-102	315
sp|Q86YW5|TRML1_HUMAN	tr|G3I9V4|G3I9V4_CRIGR	29.412	119	75	4	25	134	23	141	0.005	44.3
sp|Q86YW5|TRML1_HUMAN	tr|G5BNH1|G5BNH1_HETGA	59.672	305	106	4	14	311	14	308	4.71e-97	293
sp|Q86YW5|TRML1_HUMAN	tr|A0A452EGG7|A0A452EGG7_CAPHI	55.814	301	92	3	15	311	16	279	1.98e-94	285
sp|Q86YW5|TRML1_HUMAN	tr|H0V2F0|H0V2F0_CAVPO	59.667	300	110	2	13	302	20	318	5.55e-91	278
sp|Q86YW5|TRML1_HUMAN	tr|L5JNH5|L5JNH5_PTEAL	60.396	303	74	3	15	311	548	810	1.18e-89	289
sp|Q86YW5|TRML1_HUMAN	tr|L5JNH5|L5JNH5_PTEAL	26.066	211	135	7	5	194	287	497	4.61e-05	50.8
sp|Q86YW5|TRML1_HUMAN	tr|L5JNH5|L5JNH5_PTEAL	29.032	93	60	3	19	109	26	114	3.78e-04	48.1
sp|Q86YW5|TRML1_HUMAN	tr|A0A091DIT4|A0A091DIT4_FUKDA	58.667	300	106	4	7	293	219	513	6.76e-89	280
sp|Q86YW5|TRML1_HUMAN	tr|A0A091DIT4|A0A091DIT4_FUKDA	29.474	190	102	9	25	191	23	203	9.67e-05	49.7
sp|Q86YW5|TRML1_HUMAN	tr|G3T508|G3T508_LOXAF	65.278	216	59	3	15	215	13	227	1.24e-77	241
sp|Q86YW5|TRML1_HUMAN	tr|A0A2Y9R921|A0A2Y9R921_TRIMA	75.325	154	32	1	15	162	15	168	1.48e-74	234
sp|Q86YW5|TRML1_HUMAN	tr|A0A2K6GFC7|A0A2K6GFC7_PROCO	83.425	181	29	1	131	311	25	204	4.85e-74	231
sp|Q86YW5|TRML1_HUMAN	tr|E1BI56|E1BI56_BOVIN	65.169	178	58	2	15	188	15	192	6.90e-71	225
sp|Q86YW5|TRML1_HUMAN	tr|A0A4X2LM84|A0A4X2LM84_VOMUR	45.151	299	144	5	18	309	17	302	2.27e-59	197
sp|Q86YW5|TRML1_HUMAN	tr|A0A2U3XCU2|A0A2U3XCU2_LEPWE	78.571	112	24	0	15	126	15	126	2.90e-58	188
sp|Q86YW5|TRML1_HUMAN	tr|F6U0M1|F6U0M1_ORNAN	37.500	280	155	8	15	288	15	280	5.98e-37	139
sp|Q86YW5|TRML1_HUMAN	tr|K7G1Z3|K7G1Z3_PELSI	26.545	275	167	10	23	286	129	379	1.38e-10	67.4
sp|Q86YW5|TRML1_HUMAN	tr|K7G1Z3|K7G1Z3_PELSI	33.684	95	59	3	30	120	28	122	0.001	46.2
sp|Q86YW5|TRML1_HUMAN	tr|K7G171|K7G171_PELSI	32.759	116	70	3	31	138	30	145	4.18e-08	59.7
sp|Q86YW5|TRML1_HUMAN	tr|K7G171|K7G171_PELSI	35.366	82	46	3	31	105	141	222	0.022	42.0
sp|Q86YW5|TRML1_HUMAN	tr|K7G1X9|K7G1X9_PELSI	32.283	127	72	4	31	143	30	156	7.78e-08	57.4
sp|Q86YW5|TRML1_HUMAN	tr|A0A3Q0E826|A0A3Q0E826_TARSY	29.412	153	98	7	16	160	47	197	1.33e-07	57.0
sp|Q86YW5|TRML1_HUMAN	tr|R0KJL6|R0KJL6_ANAPL	23.000	300	181	10	23	286	127	412	1.83e-07	57.8
sp|Q86YW5|TRML1_HUMAN	tr|R0KJL6|R0KJL6_ANAPL	25.397	126	87	2	8	126	1	126	6.84e-04	47.0
sp|Q86YW5|TRML1_HUMAN	tr|A0A226MJK0|A0A226MJK0_CALSU	25.246	305	186	13	9	286	55	344	3.79e-07	56.6
sp|Q86YW5|TRML1_HUMAN	tr|A0A2K5X3E8|A0A2K5X3E8_MACFA	27.429	175	114	7	20	181	21	195	5.10e-07	54.7
sp|Q86YW5|TRML1_HUMAN	tr|A0A3B4VL28|A0A3B4VL28_SERDU	29.661	118	79	3	5	121	16	130	5.26e-07	55.1
sp|Q86YW5|TRML1_HUMAN	tr|A0A2R9AEA0|A0A2R9AEA0_PANPA	35.514	107	58	3	5	107	14	113	5.97e-07	55.1
sp|Q86YW5|TRML1_HUMAN	tr|A0A3Q0CU41|A0A3Q0CU41_MESAU	30.168	179	111	6	25	189	23	201	1.24e-06	54.3
sp|Q86YW5|TRML1_HUMAN	tr|A0A1S3WJS5|A0A1S3WJS5_ERIEU	30.172	116	77	4	23	134	29	144	1.55e-06	53.9
sp|Q86YW5|TRML1_HUMAN	tr|A0A2K6GRQ5|A0A2K6GRQ5_PROCO	28.125	160	103	6	7	160	5	158	1.58e-06	54.7
sp|Q86YW5|TRML1_HUMAN	tr|H2R9E6|H2R9E6_PANTR	37.234	94	45	5	21	107	26	112	2.57e-06	53.1
sp|Q86YW5|TRML1_HUMAN	tr|G1NCL0|G1NCL0_MELGA	24.172	302	161	15	23	286	134	405	3.45e-06	53.9
sp|Q86YW5|TRML1_HUMAN	tr|G1NCL0|G1NCL0_MELGA	27.731	119	79	3	15	126	15	133	0.002	45.4
sp|Q86YW5|TRML1_HUMAN	tr|K7EUB5|K7EUB5_PONAB	30.000	160	98	5	8	162	14	164	4.12e-06	52.4
sp|Q86YW5|TRML1_HUMAN	tr|A0A099ZEM4|A0A099ZEM4_TINGU	31.667	120	74	5	15	127	15	133	4.57e-06	53.5
sp|Q86YW5|TRML1_HUMAN	tr|A0A2K6SNB7|A0A2K6SNB7_SAIBB	26.570	207	128	7	6	192	6	208	5.19e-06	52.4
sp|Q86YW5|TRML1_HUMAN	tr|A0A5F8ABW0|A0A5F8ABW0_MACMU	28.966	145	90	4	23	162	28	164	5.42e-06	52.0
sp|Q86YW5|TRML1_HUMAN	tr|H0V2F3|H0V2F3_CAVPO	35.833	120	61	5	25	130	23	140	6.38e-06	52.0
sp|Q86YW5|TRML1_HUMAN	tr|A0A2K5NMN1|A0A2K5NMN1_CERAT	30.189	159	97	5	10	162	11	161	6.86e-06	52.0
sp|Q86YW5|TRML1_HUMAN	tr|H2NUM0|H2NUM0_PONAB	37.363	91	46	5	23	107	21	106	8.22e-06	52.4
sp|Q86YW5|TRML1_HUMAN	sp|Q3LRV9|TRML4_MOUSE	29.839	124	81	5	7	124	15	138	9.52e-06	52.0
sp|Q86YW5|TRML1_HUMAN	tr|G3QKI7|G3QKI7_GORGO	34.066	91	53	2	21	107	19	106	9.69e-06	52.0
sp|Q86YW5|TRML1_HUMAN	tr|A0A2I3NHN9|A0A2I3NHN9_PAPAN	28.966	145	90	4	23	162	28	164	1.01e-05	51.6
sp|Q86YW5|TRML1_HUMAN	tr|A0A0D9QX13|A0A0D9QX13_CHLSB	38.182	110	51	6	5	107	14	113	1.08e-05	51.2
sp|Q86YW5|TRML1_HUMAN	tr|A0A091DJF8|A0A091DJF8_FUKDA	27.679	112	75	3	31	140	42	149	1.16e-05	52.0
sp|Q86YW5|TRML1_HUMAN	tr|A0A3Q0E5E5|A0A3Q0E5E5_TARSY	31.132	106	62	4	7	105	4	105	1.17e-05	52.8
sp|Q86YW5|TRML1_HUMAN	tr|A0A3Q0E5E5|A0A3Q0E5E5_TARSY	28.846	104	68	3	20	120	337	437	0.037	41.6
sp|Q86YW5|TRML1_HUMAN	tr|L7N1T1|L7N1T1_MYOLU	35.052	97	56	4	12	104	25	118	1.26e-05	50.4
sp|Q86YW5|TRML1_HUMAN	tr|A0A1S3WCM9|A0A1S3WCM9_ERIEU	28.455	123	83	3	33	154	28	146	1.46e-05	50.8
sp|Q86YW5|TRML1_HUMAN	tr|A0A2R9AUF4|A0A2R9AUF4_PANPA	30.000	160	98	5	8	162	14	164	1.64e-05	50.4
sp|Q86YW5|TRML1_HUMAN	tr|A0A286ZYX9|A0A286ZYX9_PIG	28.409	176	109	6	25	189	23	192	1.67e-05	51.2
sp|Q86YW5|TRML1_HUMAN	tr|A0A2K5W5L1|A0A2K5W5L1_MACFA	28.276	145	91	4	23	162	28	164	1.82e-05	50.4
sp|Q86YW5|TRML1_HUMAN	tr|A0A1S3FEL4|A0A1S3FEL4_DIPOR	33.962	106	65	4	3	104	7	111	1.92e-05	50.4
sp|Q86YW5|TRML1_HUMAN	tr|H0XR77|H0XR77_OTOGA	30.000	110	72	4	20	124	20	129	2.04e-05	50.1
sp|Q86YW5|TRML1_HUMAN	tr|H2NUM2|H2NUM2_PONAB	36.449	107	57	5	5	107	14	113	2.05e-05	50.4
sp|Q86YW5|TRML1_HUMAN	tr|E2RP35|E2RP35_CANLF	27.919	197	124	9	21	200	102	297	2.17e-05	51.2
sp|Q86YW5|TRML1_HUMAN	tr|A0A2I2YAE0|A0A2I2YAE0_GORGO	30.000	160	98	5	8	162	14	164	2.30e-05	50.1
sp|Q86YW5|TRML1_HUMAN	tr|H2PIZ9|H2PIZ9_PONAB	30.909	110	71	4	20	124	23	132	2.41e-05	50.1
sp|Q86YW5|TRML1_HUMAN	tr|G1Q000|G1Q000_MYOLU	32.039	103	66	3	23	122	26	127	2.41e-05	48.9
sp|Q86YW5|TRML1_HUMAN	sp|Q6SJQ0|CLM8_MOUSE	28.829	111	73	2	23	127	31	141	2.94e-05	50.8
sp|Q86YW5|TRML1_HUMAN	tr|A0A452EDG7|A0A452EDG7_CAPHI	33.333	90	56	2	23	108	355	444	3.41e-05	51.2
sp|Q86YW5|TRML1_HUMAN	tr|A0A452EDG7|A0A452EDG7_CAPHI	26.744	86	57	3	22	106	465	545	0.014	43.1
sp|Q86YW5|TRML1_HUMAN	tr|A0A1U8BYP5|A0A1U8BYP5_MESAU	33.721	86	56	1	23	107	24	109	3.69e-05	50.4
sp|Q86YW5|TRML1_HUMAN	tr|H0XCW6|H0XCW6_OTOGA	28.276	145	80	6	26	162	26	154	3.72e-05	49.7
sp|Q86YW5|TRML1_HUMAN	tr|H0YUC1|H0YUC1_TAEGU	28.889	180	99	6	25	192	23	185	4.14e-05	49.7
sp|Q86YW5|TRML1_HUMAN	tr|A0A1U7QP97|A0A1U7QP97_MESAU	34.579	107	59	3	5	107	14	113	4.35e-05	49.7
sp|Q86YW5|TRML1_HUMAN	tr|A0A1D5RFS3|A0A1D5RFS3_MACMU	36.937	111	51	6	5	107	14	113	4.63e-05	49.3
sp|Q86YW5|TRML1_HUMAN	tr|G5BNH4|G5BNH4_HETGA	28.571	112	74	3	31	140	33	140	4.66e-05	50.1
sp|Q86YW5|TRML1_HUMAN	tr|A0A2K6TFM9|A0A2K6TFM9_SAIBB	35.780	109	56	5	5	107	14	114	4.88e-05	49.3
sp|Q86YW5|TRML1_HUMAN	tr|A0A3Q2IDH0|A0A3Q2IDH0_HORSE	36.782	87	49	4	23	106	27	110	5.10e-05	50.1
sp|Q86YW5|TRML1_HUMAN	tr|G1KX27|G1KX27_ANOCA	27.586	116	77	2	23	131	19	134	5.54e-05	48.5
sp|Q86YW5|TRML1_HUMAN	tr|A0A337S4A2|A0A337S4A2_FELCA	29.323	133	79	4	14	131	7	139	5.80e-05	49.7
sp|Q86YW5|TRML1_HUMAN	tr|G3SRX5|G3SRX5_LOXAF	33.708	89	53	3	23	107	28	114	5.81e-05	49.7
sp|Q86YW5|TRML1_HUMAN	tr|A0A2K5TRM1|A0A2K5TRM1_MACFA	36.937	111	51	6	5	107	14	113	5.84e-05	49.3
sp|Q86YW5|TRML1_HUMAN	tr|A0A2K5ZT09|A0A2K5ZT09_MANLE	36.364	110	53	6	5	107	14	113	6.07e-05	48.9
sp|Q86YW5|TRML1_HUMAN	tr|A0A5G3JYC5|A0A5G3JYC5_XENTR	31.132	106	71	2	25	129	328	432	6.46e-05	50.4
sp|Q86YW5|TRML1_HUMAN	tr|A0A2Y9R096|A0A2Y9R096_TRIMA	32.110	109	71	3	23	129	38	145	6.92e-05	50.1
sp|Q86YW5|TRML1_HUMAN	tr|H0XTH0|H0XTH0_OTOGA	32.168	143	71	7	1	126	7	140	7.18e-05	48.9
sp|Q86YW5|TRML1_HUMAN	sp|A0A0K2S4Q6|CD3CH_HUMAN	29.375	160	99	5	8	162	14	164	7.25e-05	48.5
sp|Q86YW5|TRML1_HUMAN	sp|Q08708|CLM6_HUMAN	34.286	105	62	3	5	107	14	113	7.36e-05	48.9
sp|Q86YW5|TRML1_HUMAN	tr|A0A2I3S4D9|A0A2I3S4D9_PANTR	30.675	163	93	7	8	162	14	164	8.11e-05	48.5
sp|Q86YW5|TRML1_HUMAN	tr|A0A2I3TEN3|A0A2I3TEN3_PANTR	29.358	109	73	4	20	124	25	133	8.53e-05	48.1
sp|Q86YW5|TRML1_HUMAN	tr|A0A0D9RFS5|A0A0D9RFS5_CHLSB	31.481	108	65	3	6	106	9	114	8.61e-05	48.9
sp|Q86YW5|TRML1_HUMAN	tr|A0A5F5PI32|A0A5F5PI32_HORSE	25.581	129	89	2	5	126	5	133	8.62e-05	48.5
sp|Q86YW5|TRML1_HUMAN	sp|Q7TSN2|CLM4_MOUSE	27.928	111	74	2	23	127	28	138	8.91e-05	48.5
sp|Q86YW5|TRML1_HUMAN	tr|A0A2K5YB67|A0A2K5YB67_MANLE	27.586	145	92	4	23	162	14	150	1.03e-04	48.1
sp|Q86YW5|TRML1_HUMAN	tr|A0A1L8HF15|A0A1L8HF15_XENLA	31.868	91	61	1	25	114	251	341	1.04e-04	49.7
sp|Q86YW5|TRML1_HUMAN	tr|A0A1L8HF15|A0A1L8HF15_XENLA	25.888	197	116	9	28	213	364	541	0.003	45.1
sp|Q86YW5|TRML1_HUMAN	tr|G1QBE2|G1QBE2_MYOLU	35.052	97	56	4	12	104	25	118	1.07e-04	48.5
sp|Q86YW5|TRML1_HUMAN	tr|G3U751|G3U751_LOXAF	30.769	104	66	3	8	107	13	114	1.10e-04	48.5
sp|Q86YW5|TRML1_HUMAN	tr|F7HA43|F7HA43_CALJA	34.259	108	59	5	5	107	14	114	1.11e-04	48.5
sp|Q86YW5|TRML1_HUMAN	tr|H0XQD6|H0XQD6_OTOGA	31.776	107	63	4	23	121	21	125	1.12e-04	48.9
sp|Q86YW5|TRML1_HUMAN	tr|A0A2I3MI33|A0A2I3MI33_PAPAN	32.407	108	63	4	7	106	9	114	1.14e-04	48.5
sp|Q86YW5|TRML1_HUMAN	tr|A0A2K6S685|A0A2K6S685_SAIBB	31.847	157	84	6	8	151	14	160	1.22e-04	48.1
sp|Q86YW5|TRML1_HUMAN	tr|F1MR22|F1MR22_BOVIN	30.556	108	69	3	23	126	355	460	1.25e-04	49.3
sp|Q86YW5|TRML1_HUMAN	tr|F1MR22|F1MR22_BOVIN	24.419	86	59	3	22	106	465	545	1.3	37.0
sp|Q86YW5|TRML1_HUMAN	tr|G3GTH5|G3GTH5_CRIGR	35.443	79	50	1	30	107	5	83	1.30e-04	48.5
sp|Q86YW5|TRML1_HUMAN	tr|H2QSZ2|H2QSZ2_PANTR	29.358	109	73	4	20	124	21	129	1.31e-04	47.8
sp|Q86YW5|TRML1_HUMAN	tr|A0A2R9C193|A0A2R9C193_PANPA	36.145	83	46	2	29	107	27	106	1.36e-04	48.5
sp|Q86YW5|TRML1_HUMAN	tr|H2QZD3|H2QZD3_PANTR	36.145	83	46	2	29	107	27	106	1.47e-04	48.5
sp|Q86YW5|TRML1_HUMAN	tr|A0A2R9C7X0|A0A2R9C7X0_PANPA	30.000	110	72	4	20	124	20	129	1.47e-04	47.8
sp|Q86YW5|TRML1_HUMAN	sp|A2A7V7|CLM6_MOUSE	30.233	86	59	1	23	107	28	113	1.57e-04	48.1
sp|Q86YW5|TRML1_HUMAN	tr|G1Q5A4|G1Q5A4_MYOLU	32.000	100	66	2	25	122	96	195	1.82e-04	47.4
sp|Q86YW5|TRML1_HUMAN	tr|A0A2K6N3R1|A0A2K6N3R1_RHIBE	29.630	108	67	3	6	106	9	114	1.84e-04	47.8
sp|Q86YW5|TRML1_HUMAN	tr|A0A5F9D6Z0|A0A5F9D6Z0_RABIT	30.769	182	106	7	25	188	110	289	1.86e-04	48.9
sp|Q86YW5|TRML1_HUMAN	tr|W5P9V5|W5P9V5_SHEEP	32.222	90	57	2	23	108	361	450	1.89e-04	48.9
sp|Q86YW5|TRML1_HUMAN	tr|W5P9V5|W5P9V5_SHEEP	26.744	86	57	3	22	106	471	551	0.011	43.5
sp|Q86YW5|TRML1_HUMAN	tr|A0A0D9RFP9|A0A0D9RFP9_CHLSB	28.571	189	117	7	6	183	36	217	1.91e-04	48.1
sp|Q86YW5|TRML1_HUMAN	tr|F6RUQ0|F6RUQ0_CALJA	26.724	116	80	4	14	124	20	135	1.95e-04	47.4
sp|Q86YW5|TRML1_HUMAN	tr|A0A2K6K6H1|A0A2K6K6H1_RHIBE	35.870	92	46	4	23	107	21	106	1.97e-04	48.1
sp|Q86YW5|TRML1_HUMAN	tr|A0A151MAS7|A0A151MAS7_ALLMI	35.526	76	45	3	31	104	27	100	1.98e-04	48.5
sp|Q86YW5|TRML1_HUMAN	tr|G3R0X4|G3R0X4_GORGO	33.645	107	60	3	5	107	3	102	2.02e-04	47.4
sp|Q86YW5|TRML1_HUMAN	tr|B9EP83|B9EP83_SALSA	28.713	101	68	3	26	124	24	122	2.03e-04	48.5
sp|Q86YW5|TRML1_HUMAN	tr|A0A2K5YQ79|A0A2K5YQ79_MANLE	37.079	89	49	4	23	107	21	106	2.06e-04	48.1
sp|Q86YW5|TRML1_HUMAN	tr|A0A2K5V4N9|A0A2K5V4N9_MACFA	34.615	104	53	5	11	107	16	111	2.12e-04	48.1
sp|Q86YW5|TRML1_HUMAN	tr|A0A1S3S2Q6|A0A1S3S2Q6_SALSA	23.636	165	112	6	5	164	4	159	2.12e-04	48.5
sp|Q86YW5|TRML1_HUMAN	tr|F7DI56|F7DI56_ORNAN	33.333	78	49	2	31	107	15	90	2.40e-04	46.2
sp|Q86YW5|TRML1_HUMAN	tr|A0A2K5MQG0|A0A2K5MQG0_CERAT	37.079	89	49	4	23	107	21	106	2.40e-04	47.8
sp|Q86YW5|TRML1_HUMAN	tr|A0A2K6MAF7|A0A2K6MAF7_RHIBE	34.783	92	51	4	21	106	24	112	2.58e-04	47.8
sp|Q86YW5|TRML1_HUMAN	tr|A0A226NHM1|A0A226NHM1_CALSU	30.189	106	69	2	24	127	269	371	2.59e-04	48.5
sp|Q86YW5|TRML1_HUMAN	tr|A0A226NHM1|A0A226NHM1_CALSU	32.632	95	57	4	13	106	926	1014	0.005	44.7
sp|Q86YW5|TRML1_HUMAN	tr|A0A226NHM1|A0A226NHM1_CALSU	31.304	115	69	6	23	129	586	698	0.034	42.0
sp|Q86YW5|TRML1_HUMAN	tr|A0A226NHM1|A0A226NHM1_CALSU	27.160	81	58	1	31	110	835	915	0.51	38.1
sp|Q86YW5|TRML1_HUMAN	tr|G1MWU7|G1MWU7_MELGA	30.508	118	73	5	13	127	452	563	2.60e-04	48.5
sp|Q86YW5|TRML1_HUMAN	tr|G1MWU7|G1MWU7_MELGA	29.545	88	58	3	23	106	25	112	0.23	39.3
sp|Q86YW5|TRML1_HUMAN	tr|A0A2U3X4C9|A0A2U3X4C9_ODORO	33.945	109	60	4	25	123	23	129	2.62e-04	47.4
sp|Q86YW5|TRML1_HUMAN	tr|G1LQQ8|G1LQQ8_AILME	31.008	129	81	5	1	124	1	126	2.65e-04	47.8
sp|Q86YW5|TRML1_HUMAN	tr|A0A3Q2GTN1|A0A3Q2GTN1_HORSE	28.249	177	110	5	8	179	7	171	2.85e-04	46.6
sp|Q86YW5|TRML1_HUMAN	tr|A0A151P4Y6|A0A151P4Y6_ALLMI	26.163	172	102	7	31	191	30	187	2.88e-04	47.0
sp|Q86YW5|TRML1_HUMAN	tr|A0A1S3N6E3|A0A1S3N6E3_SALSA	28.713	101	68	3	26	124	24	122	2.91e-04	47.8
sp|Q86YW5|TRML1_HUMAN	tr|F6SI01|F6SI01_CALJA	27.513	189	123	6	6	185	161	344	2.98e-04	47.8
sp|Q86YW5|TRML1_HUMAN	tr|A0A1D5QUH3|A0A1D5QUH3_MACMU	35.870	92	46	4	23	107	21	106	3.07e-04	47.8
sp|Q86YW5|TRML1_HUMAN	tr|A0A0D9QX01|A0A0D9QX01_CHLSB	35.870	92	46	4	23	107	21	106	3.30e-04	47.4
sp|Q86YW5|TRML1_HUMAN	tr|H0WVV2|H0WVV2_OTOGA	27.957	186	114	6	25	192	23	206	3.33e-04	47.0
sp|Q86YW5|TRML1_HUMAN	tr|A0A2R9C386|A0A2R9C386_PANPA	28.571	189	117	7	6	183	6	187	3.34e-04	47.0
sp|Q86YW5|TRML1_HUMAN	tr|A0A5G3K0P6|A0A5G3K0P6_XENTR	25.789	190	112	9	1	181	5	174	3.36e-04	47.0
sp|Q86YW5|TRML1_HUMAN	tr|A0A2K6A5I6|A0A2K6A5I6_MANLE	30.556	108	66	3	6	106	9	114	3.84e-04	47.0
sp|Q86YW5|TRML1_HUMAN	sp|P81265|PIGR_BOVIN	29.630	108	70	3	23	126	355	460	3.89e-04	47.8
sp|Q86YW5|TRML1_HUMAN	sp|P81265|PIGR_BOVIN	24.419	86	59	2	22	106	465	545	0.74	37.7
sp|Q86YW5|TRML1_HUMAN	tr|G1QPG4|G1QPG4_NOMLE	35.955	89	50	4	23	107	21	106	3.92e-04	47.4
sp|Q86YW5|TRML1_HUMAN	tr|A0A5G3K0B2|A0A5G3K0B2_XENTR	24.862	181	107	9	25	191	12	177	3.93e-04	46.6
sp|Q86YW5|TRML1_HUMAN	tr|H0XJU2|H0XJU2_OTOGA	33.696	92	58	2	24	114	27	116	4.02e-04	47.4
sp|Q86YW5|TRML1_HUMAN	tr|A0A1S2ZVG0|A0A1S2ZVG0_ERIEU	27.586	145	78	4	20	137	21	165	4.22e-04	46.2
sp|Q86YW5|TRML1_HUMAN	tr|I3N9A5|I3N9A5_ICTTR	29.808	104	70	3	23	124	29	131	4.37e-04	46.2
sp|Q86YW5|TRML1_HUMAN	tr|A0A2K5L2H3|A0A2K5L2H3_CERAT	36.364	110	53	5	5	107	14	113	4.48e-04	46.6
sp|Q86YW5|TRML1_HUMAN	tr|A0A2I3T5S0|A0A2I3T5S0_PANTR	26.772	127	88	4	20	141	22	148	4.51e-04	46.2
sp|Q86YW5|TRML1_HUMAN	tr|G3SKW3|G3SKW3_GORGO	30.000	110	71	5	21	124	10	119	4.57e-04	46.2
sp|Q86YW5|TRML1_HUMAN	tr|A0A2K5XV34|A0A2K5XV34_MANLE	33.696	92	52	4	21	106	23	111	4.70e-04	47.0
sp|Q86YW5|TRML1_HUMAN	tr|H2QDS8|H2QDS8_PANTR	31.132	106	69	4	23	126	21	124	4.73e-04	46.2
sp|Q86YW5|TRML1_HUMAN	tr|A0A2R8ZR92|A0A2R8ZR92_PANPA	31.132	106	69	4	23	126	21	124	4.73e-04	46.2
sp|Q86YW5|TRML1_HUMAN	tr|F7D6L0|F7D6L0_HORSE	28.655	171	106	6	25	184	91	256	5.04e-04	47.0
sp|Q86YW5|TRML1_HUMAN	tr|A0A096NI20|A0A096NI20_PAPAN	28.571	189	117	7	6	183	6	187	5.11e-04	46.6
sp|Q86YW5|TRML1_HUMAN	tr|A0A2K5UY39|A0A2K5UY39_MACFA	28.571	189	117	7	6	183	6	187	5.11e-04	46.6
sp|Q86YW5|TRML1_HUMAN	tr|F6SP50|F6SP50_MACMU	33.696	92	52	4	21	106	23	111	5.12e-04	47.0
sp|Q86YW5|TRML1_HUMAN	tr|A0A060YLB2|A0A060YLB2_ONCMY	27.434	113	76	4	26	134	25	135	5.15e-04	46.6
sp|Q86YW5|TRML1_HUMAN	tr|A0A5G3K0A9|A0A5G3K0A9_XENTR	25.668	187	112	9	7	181	3	174	5.23e-04	46.6
sp|Q86YW5|TRML1_HUMAN	tr|A8MN22|A8MN22_PAPAN	33.696	92	52	4	21	106	23	111	5.39e-04	47.0
sp|Q86YW5|TRML1_HUMAN	tr|F6W8G3|F6W8G3_HORSE	29.630	81	51	3	31	109	38	114	5.39e-04	47.0
sp|Q86YW5|TRML1_HUMAN	tr|A0A2K5NT67|A0A2K5NT67_CERAT	33.696	92	52	4	21	106	24	112	5.61e-04	46.6
sp|Q86YW5|TRML1_HUMAN	tr|A2AX33|A2AX33_MACFA	33.696	92	52	4	21	106	23	111	5.69e-04	46.6
sp|Q86YW5|TRML1_HUMAN	tr|A0A1U7RKN2|A0A1U7RKN2_ALLSI	26.163	172	102	7	31	191	30	187	5.69e-04	46.2
sp|Q86YW5|TRML1_HUMAN	tr|A0A2U3XCQ7|A0A2U3XCQ7_LEPWE	36.937	111	55	6	5	104	35	141	5.75e-04	46.6
sp|Q86YW5|TRML1_HUMAN	tr|A0A2K5EAE2|A0A2K5EAE2_AOTNA	32.558	129	70	7	5	124	14	134	5.87e-04	46.2
sp|Q86YW5|TRML1_HUMAN	tr|A0A2K5ESS8|A0A2K5ESS8_AOTNA	27.053	207	125	8	6	192	6	206	5.93e-04	46.2
sp|Q86YW5|TRML1_HUMAN	tr|K7G502|K7G502_PELSI	28.030	132	80	5	3	123	2	129	6.31e-04	45.1
sp|Q86YW5|TRML1_HUMAN	tr|G1QFN6|G1QFN6_MYOLU	32.407	108	66	4	1	106	7	109	6.52e-04	46.2
sp|Q86YW5|TRML1_HUMAN	tr|A0A2K6LVZ6|A0A2K6LVZ6_RHIBE	28.042	189	118	7	6	183	6	187	7.18e-04	45.8
sp|Q86YW5|TRML1_HUMAN	tr|A0A0D9RFS0|A0A0D9RFS0_CHLSB	31.818	88	57	3	20	104	23	110	7.20e-04	45.8
sp|Q86YW5|TRML1_HUMAN	tr|A0A2K6EMC6|A0A2K6EMC6_PROCO	30.841	107	69	4	21	122	20	126	7.27e-04	46.2
sp|Q86YW5|TRML1_HUMAN	tr|F6W5Q0|F6W5Q0_MACMU	28.571	189	117	7	6	183	36	217	7.45e-04	46.2
sp|Q86YW5|TRML1_HUMAN	tr|A0A1S3FF40|A0A1S3FF40_DIPOR	29.891	184	104	8	25	189	26	203	7.54e-04	45.8
sp|Q86YW5|TRML1_HUMAN	tr|G1L3H9|G1L3H9_AILME	30.769	104	69	3	23	124	27	129	7.66e-04	45.8
sp|Q86YW5|TRML1_HUMAN	tr|H0WP54|H0WP54_OTOGA	34.444	90	55	2	23	108	356	445	8.20e-04	47.0
sp|Q86YW5|TRML1_HUMAN	tr|H0WP54|H0WP54_OTOGA	25.581	86	58	3	22	106	466	546	0.73	37.7
sp|Q86YW5|TRML1_HUMAN	tr|A0A384C5N5|A0A384C5N5_URSMA	29.630	81	51	3	31	109	33	109	8.25e-04	46.2
sp|Q86YW5|TRML1_HUMAN	tr|A0A3Q2HIU8|A0A3Q2HIU8_HORSE	28.814	118	77	5	10	122	59	174	8.50e-04	46.6
sp|Q86YW5|TRML1_HUMAN	tr|G3GTH4|G3GTH4_CRIGR	32.558	86	57	1	23	107	356	441	8.88e-04	47.0
sp|Q86YW5|TRML1_HUMAN	tr|G3GTH4|G3GTH4_CRIGR	27.928	111	69	4	23	124	109	217	0.018	42.7
sp|Q86YW5|TRML1_HUMAN	tr|G3GTH4|G3GTH4_CRIGR	27.184	103	73	2	23	124	558	659	0.046	41.6
sp|Q86YW5|TRML1_HUMAN	tr|G3GTH4|G3GTH4_CRIGR	27.660	94	65	3	33	124	9	101	0.31	38.9
sp|Q86YW5|TRML1_HUMAN	tr|A0A1S3FDN3|A0A1S3FDN3_DIPOR	29.524	105	68	3	3	105	7	107	0.001	46.2
sp|Q86YW5|TRML1_HUMAN	tr|A0A4X2LQP7|A0A4X2LQP7_VOMUR	30.488	82	53	2	31	111	36	114	0.001	46.2
sp|Q86YW5|TRML1_HUMAN	sp|A1KXC4|FAIM3_MOUSE	30.081	123	81	3	3	122	1	121	0.001	46.6
sp|Q86YW5|TRML1_HUMAN	sp|O95944|NCTR2_HUMAN	33.708	89	56	3	21	106	23	111	0.001	45.8
sp|Q86YW5|TRML1_HUMAN	tr|A0A2I3GE78|A0A2I3GE78_NOMLE	27.027	111	75	3	31	139	34	140	0.001	46.2
sp|Q86YW5|TRML1_HUMAN	tr|G5BNH2|G5BNH2_HETGA	31.405	121	71	4	25	135	23	141	0.001	46.2
sp|Q86YW5|TRML1_HUMAN	tr|A0A452DVS1|A0A452DVS1_CAPHI	32.331	133	76	5	1	123	1	129	0.001	45.4
sp|Q86YW5|TRML1_HUMAN	tr|M3YRY7|M3YRY7_MUSPF	25.743	101	74	1	23	123	28	127	0.001	45.4
sp|Q86YW5|TRML1_HUMAN	tr|G5B5N6|G5B5N6_HETGA	32.222	90	59	2	21	108	33	122	0.001	45.4
sp|Q86YW5|TRML1_HUMAN	tr|G1PXJ0|G1PXJ0_MYOLU	31.193	109	67	4	25	127	356	462	0.001	46.6
sp|Q86YW5|TRML1_HUMAN	tr|G1PXJ0|G1PXJ0_MYOLU	26.724	116	77	3	23	137	468	576	0.016	42.7
sp|Q86YW5|TRML1_HUMAN	tr|A0A2I3HTX9|A0A2I3HTX9_NOMLE	33.696	92	52	4	21	106	24	112	0.001	45.8
sp|Q86YW5|TRML1_HUMAN	tr|A0A384CCJ8|A0A384CCJ8_URSMA	28.448	116	81	2	8	123	286	399	0.001	46.2
sp|Q86YW5|TRML1_HUMAN	tr|A0A384CCJ8|A0A384CCJ8_URSMA	28.125	96	67	1	23	116	21	116	0.021	42.4
sp|Q86YW5|TRML1_HUMAN	tr|H2N6D7|H2N6D7_PONAB	24.631	203	125	6	3	194	140	325	0.001	46.2
sp|Q86YW5|TRML1_HUMAN	tr|A0A2K6S5D8|A0A2K6S5D8_SAIBB	26.957	115	79	4	15	124	21	135	0.001	45.1
sp|Q86YW5|TRML1_HUMAN	tr|G3RGG2|G3RGG2_GORGO	28.042	189	118	7	6	183	6	187	0.001	45.4
sp|Q86YW5|TRML1_HUMAN	sp|Q6UXN2|TRML4_HUMAN	29.091	110	73	4	20	124	22	131	0.001	45.1
sp|Q86YW5|TRML1_HUMAN	tr|H2QSZ0|H2QSZ0_PANTR	28.042	189	118	7	6	183	6	187	0.001	45.4
sp|Q86YW5|TRML1_HUMAN	tr|F6W494|F6W494_HORSE	30.233	86	58	2	23	106	21	106	0.001	45.4
sp|Q86YW5|TRML1_HUMAN	tr|A0A1U7QLI3|A0A1U7QLI3_MESAU	29.897	97	64	2	31	124	30	125	0.001	45.8
sp|Q86YW5|TRML1_HUMAN	tr|A0A2K5VHI1|A0A2K5VHI1_MACFA	29.630	108	67	3	6	106	9	114	0.001	45.4
sp|Q86YW5|TRML1_HUMAN	tr|A0A4X2KWA5|A0A4X2KWA5_VOMUR	28.571	105	69	4	23	122	40	143	0.001	46.2
sp|Q86YW5|TRML1_HUMAN	tr|W5NUI3|W5NUI3_SHEEP	31.111	135	79	5	1	123	1	133	0.001	45.4
sp|Q86YW5|TRML1_HUMAN	tr|A0A1D5RC96|A0A1D5RC96_MACMU	29.630	108	67	3	6	106	9	114	0.001	45.4
sp|Q86YW5|TRML1_HUMAN	tr|A0A3Q0EC96|A0A3Q0EC96_TARSY	31.034	87	58	2	23	107	20	106	0.001	45.8
sp|Q86YW5|TRML1_HUMAN	sp|A8K4G0|CLM7_HUMAN	30.189	106	70	4	23	126	21	124	0.001	45.1
sp|Q86YW5|TRML1_HUMAN	tr|A0A2Y9REA9|A0A2Y9REA9_TRIMA	23.223	211	122	6	24	194	23	233	0.001	45.8
sp|Q86YW5|TRML1_HUMAN	tr|A0A2K6FUP5|A0A2K6FUP5_PROCO	33.333	102	65	3	8	107	7	107	0.001	45.8
sp|Q86YW5|TRML1_HUMAN	tr|A0A0A0MXS2|A0A0A0MXS2_PONAB	28.155	103	68	3	31	131	228	326	0.001	45.8
sp|Q86YW5|TRML1_HUMAN	tr|A0A0A0MXS2|A0A0A0MXS2_PONAB	25.000	104	75	1	6	106	9	112	0.56	37.7
sp|Q86YW5|TRML1_HUMAN	tr|M3YQE2|M3YQE2_MUSPF	33.028	109	61	4	25	123	23	129	0.001	45.1
sp|Q86YW5|TRML1_HUMAN	tr|G1SSP7|G1SSP7_RABIT	24.107	112	77	3	31	139	35	141	0.001	45.4
sp|Q86YW5|TRML1_HUMAN	tr|A0A2I2U1Z8|A0A2I2U1Z8_FELCA	28.395	81	52	3	31	109	36	112	0.002	45.4
sp|Q86YW5|TRML1_HUMAN	tr|A0A1U8BWL0|A0A1U8BWL0_MESAU	29.915	117	75	6	15	124	19	135	0.002	45.4
sp|Q86YW5|TRML1_HUMAN	tr|G1LCJ6|G1LCJ6_AILME	28.191	188	113	7	25	195	23	205	0.002	45.1
sp|Q86YW5|TRML1_HUMAN	tr|G1KAK3|G1KAK3_ANOCA	26.061	165	89	6	31	180	62	208	0.002	45.1
sp|Q86YW5|TRML1_HUMAN	tr|G1KDY7|G1KDY7_ANOCA	31.579	95	62	2	23	115	1	94	0.002	44.7
sp|Q86YW5|TRML1_HUMAN	tr|G1KDY7|G1KDY7_ANOCA	31.034	87	57	2	23	107	114	199	0.010	42.4
sp|Q86YW5|TRML1_HUMAN	tr|A0A093GY16|A0A093GY16_DRYPU	28.571	175	89	7	31	189	29	183	0.002	44.7
sp|Q86YW5|TRML1_HUMAN	tr|A0A3B5K7V8|A0A3B5K7V8_TAKRU	27.273	121	82	5	26	144	24	140	0.002	44.3
sp|Q86YW5|TRML1_HUMAN	tr|A0A2R9BVI2|A0A2R9BVI2_PANPA	27.027	111	75	3	31	139	94	200	0.002	45.4
sp|Q86YW5|TRML1_HUMAN	tr|M3VWZ8|M3VWZ8_FELCA	31.034	87	58	2	23	107	101	187	0.002	45.4
sp|Q86YW5|TRML1_HUMAN	tr|Q8BNV8|Q8BNV8_MOUSE	25.490	102	64	2	23	120	26	119	0.002	45.1
sp|Q86YW5|TRML1_HUMAN	tr|A0A1S3S2L8|A0A1S3S2L8_SALSA	23.140	121	86	3	5	122	4	120	0.002	45.8
sp|Q86YW5|TRML1_HUMAN	tr|A0A3Q0G5N1|A0A3Q0G5N1_ALLSI	26.347	167	105	4	23	175	21	183	0.002	44.7
sp|Q86YW5|TRML1_HUMAN	tr|H2QSZ1|H2QSZ1_PANTR	27.027	111	75	3	31	139	94	200	0.002	45.4
sp|Q86YW5|TRML1_HUMAN	tr|I3MF13|I3MF13_ICTTR	28.777	139	88	5	5	134	5	141	0.002	45.1
sp|Q86YW5|TRML1_HUMAN	tr|A0A2I0LNN8|A0A2I0LNN8_COLLI	27.933	179	103	8	33	195	138	306	0.002	45.4
sp|Q86YW5|TRML1_HUMAN	tr|A0A2I0LNN8|A0A2I0LNN8_COLLI	31.183	93	57	2	19	104	17	109	0.007	43.9
sp|Q86YW5|TRML1_HUMAN	sp|P01833|PIGR_HUMAN	32.143	112	64	4	23	128	356	461	0.002	45.8
sp|Q86YW5|TRML1_HUMAN	sp|P01833|PIGR_HUMAN	30.233	86	56	3	23	104	25	110	0.34	38.5
sp|Q86YW5|TRML1_HUMAN	sp|P01833|PIGR_HUMAN	26.744	86	57	3	22	106	466	546	7.1	34.7
sp|Q86YW5|TRML1_HUMAN	tr|A0A1S3WJR9|A0A1S3WJR9_ERIEU	26.230	183	113	7	25	188	23	202	0.002	44.7
sp|Q86YW5|TRML1_HUMAN	tr|A0A3Q0GN88|A0A3Q0GN88_ALLSI	28.090	89	63	1	23	110	809	897	0.002	45.8
sp|Q86YW5|TRML1_HUMAN	tr|A0A3Q0GN88|A0A3Q0GN88_ALLSI	27.132	129	85	4	23	148	589	711	0.041	41.6
sp|Q86YW5|TRML1_HUMAN	tr|A0A3Q0GN88|A0A3Q0GN88_ALLSI	28.090	89	63	1	19	106	697	785	0.50	38.1
sp|Q86YW5|TRML1_HUMAN	tr|A0A3Q0GN88|A0A3Q0GN88_ALLSI	28.395	81	56	1	26	104	245	325	7.9	34.3
sp|Q86YW5|TRML1_HUMAN	tr|A0A3Q0GN88|A0A3Q0GN88_ALLSI	35.897	39	25	0	26	64	920	958	9.0	34.3
sp|Q86YW5|TRML1_HUMAN	tr|A0A2R8MRS8|A0A2R8MRS8_CALJA	34.400	125	66	5	8	126	14	128	0.002	44.7
sp|Q86YW5|TRML1_HUMAN	tr|G1QYN7|G1QYN7_NOMLE	32.031	128	73	5	6	123	6	129	0.002	44.7
sp|Q86YW5|TRML1_HUMAN	tr|K7G1Y4|K7G1Y4_PELSI	28.723	94	62	3	18	106	18	111	0.002	43.5
sp|Q86YW5|TRML1_HUMAN	tr|G3U3Z2|G3U3Z2_LOXAF	25.714	105	74	3	24	124	19	123	0.002	43.5
sp|Q86YW5|TRML1_HUMAN	tr|F7B7U9|F7B7U9_ORNAN	27.612	134	86	5	23	149	4	133	0.002	45.1
sp|Q86YW5|TRML1_HUMAN	tr|G3R1Z1|G3R1Z1_GORGO	27.027	111	75	3	31	139	34	140	0.002	45.1
sp|Q86YW5|TRML1_HUMAN	tr|A0A2K5ZLP3|A0A2K5ZLP3_MANLE	32.031	128	73	5	6	123	6	129	0.002	44.7
sp|Q86YW5|TRML1_HUMAN	tr|A0A452ETD6|A0A452ETD6_CAPHI	27.723	101	64	3	30	124	35	132	0.002	45.1
sp|Q86YW5|TRML1_HUMAN	tr|A0A3Q1NAW3|A0A3Q1NAW3_BOVIN	33.028	109	61	4	25	123	23	129	0.002	44.7
sp|Q86YW5|TRML1_HUMAN	tr|M3YRZ2|M3YRZ2_MUSPF	31.111	90	51	2	23	107	28	111	0.002	42.7
sp|Q86YW5|TRML1_HUMAN	tr|M3WF89|M3WF89_FELCA	24.000	200	121	8	21	189	22	221	0.002	44.7
sp|Q86YW5|TRML1_HUMAN	tr|A0A2K5KYI1|A0A2K5KYI1_CERAT	28.042	189	118	7	6	183	6	187	0.002	44.3
sp|Q86YW5|TRML1_HUMAN	tr|A0A2Y9R926|A0A2Y9R926_TRIMA	25.157	159	108	6	26	180	28	179	0.002	45.1
sp|Q86YW5|TRML1_HUMAN	tr|A0A099ZCG9|A0A099ZCG9_TINGU	28.226	124	70	5	31	138	16	136	0.002	44.3
sp|Q86YW5|TRML1_HUMAN	tr|H0X078|H0X078_OTOGA	27.907	86	60	2	23	106	25	110	0.002	44.3
sp|Q86YW5|TRML1_HUMAN	tr|H2R7B6|H2R7B6_PANTR	33.696	92	52	4	21	106	23	111	0.002	44.7
sp|Q86YW5|TRML1_HUMAN	tr|A0A2R8ZMB7|A0A2R8ZMB7_PANPA	33.696	92	52	4	21	106	23	111	0.002	44.7
sp|Q86YW5|TRML1_HUMAN	tr|G5E715|G5E715_LOXAF	26.519	181	98	5	25	184	23	189	0.002	44.3
sp|Q86YW5|TRML1_HUMAN	tr|A9Q7H1|A9Q7H1_MOUSE	23.741	139	93	3	23	161	26	151	0.002	43.9
sp|Q86YW5|TRML1_HUMAN	tr|A0A3Q0GPB5|A0A3Q0GPB5_ALLSI	32.941	85	50	3	27	104	697	781	0.002	45.4
sp|Q86YW5|TRML1_HUMAN	tr|A0A3Q0GPB5|A0A3Q0GPB5_ALLSI	28.235	85	54	3	27	104	343	427	0.79	37.7
sp|Q86YW5|TRML1_HUMAN	tr|M3YRZ0|M3YRZ0_MUSPF	28.302	106	71	2	23	124	28	132	0.002	44.3
sp|Q86YW5|TRML1_HUMAN	tr|A0A091E5P3|A0A091E5P3_FUKDA	33.721	86	54	3	22	104	84	169	0.003	44.7
sp|Q86YW5|TRML1_HUMAN	tr|A0A096N5I2|A0A096N5I2_PAPAN	35.870	92	46	4	23	107	21	106	0.003	44.7
sp|Q86YW5|TRML1_HUMAN	sp|Q99NH8|TREM2_MOUSE	30.233	129	79	4	3	123	4	129	0.003	44.3
sp|Q86YW5|TRML1_HUMAN	tr|A0A096MW86|A0A096MW86_PAPAN	33.696	92	53	3	23	108	356	445	0.003	45.4
sp|Q86YW5|TRML1_HUMAN	tr|A0A096MW86|A0A096MW86_PAPAN	28.689	122	77	5	23	135	25	145	0.74	37.7
sp|Q86YW5|TRML1_HUMAN	sp|Q9UGN4|CLM8_HUMAN	34.940	83	47	2	29	107	27	106	0.003	44.7
sp|Q86YW5|TRML1_HUMAN	tr|A0A2I0LNM4|A0A2I0LNM4_COLLI	28.070	171	93	7	31	188	77	230	0.003	44.7
sp|Q86YW5|TRML1_HUMAN	tr|A0A2K5L2B9|A0A2K5L2B9_CERAT	33.696	92	53	3	23	108	356	445	0.003	45.4
sp|Q86YW5|TRML1_HUMAN	tr|A0A2K5L2B9|A0A2K5L2B9_CERAT	28.689	122	77	5	23	135	25	145	0.74	37.7
sp|Q86YW5|TRML1_HUMAN	sp|Q9NZC2|TREM2_HUMAN	27.660	188	120	7	6	183	6	187	0.003	44.3
sp|Q86YW5|TRML1_HUMAN	tr|A0A2K5Y6C1|A0A2K5Y6C1_MANLE	33.696	92	53	3	23	108	356	445	0.003	45.1
sp|Q86YW5|TRML1_HUMAN	tr|A0A2K5Y6C1|A0A2K5Y6C1_MANLE	28.689	122	77	5	23	135	25	145	0.79	37.4
sp|Q86YW5|TRML1_HUMAN	tr|A0A5F9CLP8|A0A5F9CLP8_RABIT	28.571	105	74	1	23	126	38	142	0.003	44.3
sp|Q86YW5|TRML1_HUMAN	tr|F7GPC4|F7GPC4_CALJA	29.358	109	68	4	23	124	21	127	0.003	44.7
sp|Q86YW5|TRML1_HUMAN	tr|A0A384C5H4|A0A384C5H4_URSMA	33.028	109	61	4	25	123	105	211	0.003	44.7
sp|Q86YW5|TRML1_HUMAN	tr|I3N8Y1|I3N8Y1_ICTTR	28.395	81	52	3	31	109	33	109	0.003	44.7
sp|Q86YW5|TRML1_HUMAN	sp|Q5T2D2|TRML2_HUMAN	27.451	102	68	3	31	130	34	131	0.003	44.7
sp|Q86YW5|TRML1_HUMAN	tr|F7B7X3|F7B7X3_ORNAN	31.532	111	55	3	23	115	17	124	0.003	43.9
sp|Q86YW5|TRML1_HUMAN	tr|A0A2K6V727|A0A2K6V727_SAIBB	32.609	92	54	3	23	108	356	445	0.003	45.1
sp|Q86YW5|TRML1_HUMAN	tr|A0A2K6V727|A0A2K6V727_SAIBB	27.778	108	75	2	23	128	137	243	0.83	37.4
sp|Q86YW5|TRML1_HUMAN	tr|A0A2K6V727|A0A2K6V727_SAIBB	28.972	107	69	5	3	104	6	110	0.94	37.4
sp|Q86YW5|TRML1_HUMAN	tr|F7C3E9|F7C3E9_MACMU	27.778	108	69	3	23	121	21	128	0.003	43.9
sp|Q86YW5|TRML1_HUMAN	tr|A0A1S3N5T0|A0A1S3N5T0_SALSA	27.692	130	85	5	3	126	5	131	0.003	44.7
sp|Q86YW5|TRML1_HUMAN	tr|G3QGJ3|G3QGJ3_GORGO	32.609	92	53	4	21	106	23	111	0.003	44.3
sp|Q86YW5|TRML1_HUMAN	tr|A0A384CC00|A0A384CC00_URSMA	28.972	107	73	3	23	127	21	126	0.003	43.5
sp|Q86YW5|TRML1_HUMAN	tr|G1LCJ2|G1LCJ2_AILME	29.630	81	51	3	31	109	86	162	0.003	44.7
sp|Q86YW5|TRML1_HUMAN	tr|A0A2U3VAB6|A0A2U3VAB6_TURTR	26.804	97	63	4	18	109	15	108	0.003	44.7
sp|Q86YW5|TRML1_HUMAN	tr|G3R3E4|G3R3E4_GORGO	33.696	92	53	3	23	108	356	445	0.003	45.1
sp|Q86YW5|TRML1_HUMAN	tr|G3R3E4|G3R3E4_GORGO	30.233	86	56	3	23	104	25	110	0.34	38.5
sp|Q86YW5|TRML1_HUMAN	tr|L7N1P8|L7N1P8_MYOLU	31.068	103	67	3	8	107	14	115	0.003	43.9
sp|Q86YW5|TRML1_HUMAN	tr|F1PC39|F1PC39_CANLF	21.818	110	82	2	31	139	188	294	0.003	44.7
sp|Q86YW5|TRML1_HUMAN	tr|A0A2Y9REH9|A0A2Y9REH9_TRIMA	28.000	100	69	3	7	104	12	110	0.004	44.3
sp|Q86YW5|TRML1_HUMAN	tr|A0A2K5WJ85|A0A2K5WJ85_MACFA	27.778	108	69	3	23	121	21	128	0.004	43.5
sp|Q86YW5|TRML1_HUMAN	tr|M3WJJ7|M3WJJ7_FELCA	28.571	105	69	4	23	122	93	196	0.004	44.7
sp|Q86YW5|TRML1_HUMAN	tr|A0A091J062|A0A091J062_CALAN	32.323	99	61	3	31	123	16	114	0.004	43.5
sp|Q86YW5|TRML1_HUMAN	tr|A0A2U3ZAP8|A0A2U3ZAP8_ODORO	30.088	113	67	3	8	115	14	119	0.004	43.5
sp|Q86YW5|TRML1_HUMAN	tr|H0XVS6|H0XVS6_OTOGA	27.027	111	75	3	31	139	33	139	0.004	44.3
sp|Q86YW5|TRML1_HUMAN	tr|A0A060Y6X8|A0A060Y6X8_ONCMY	31.313	99	62	4	31	123	34	132	0.004	43.1
sp|Q86YW5|TRML1_HUMAN	tr|G1QJI5|G1QJI5_NOMLE	33.696	92	53	3	23	108	356	445	0.004	44.7
sp|Q86YW5|TRML1_HUMAN	tr|G1QJI5|G1QJI5_NOMLE	30.233	86	56	3	23	104	25	110	2.5	35.8
sp|Q86YW5|TRML1_HUMAN	tr|G1QJI5|G1QJI5_NOMLE	31.707	41	28	0	22	62	466	506	6.7	34.7
sp|Q86YW5|TRML1_HUMAN	tr|A0A5F4WLP5|A0A5F4WLP5_CALJA	32.609	92	54	3	23	108	383	472	0.004	44.7
sp|Q86YW5|TRML1_HUMAN	tr|A0A5F4WLP5|A0A5F4WLP5_CALJA	28.846	104	69	4	23	122	52	154	1.2	37.0
sp|Q86YW5|TRML1_HUMAN	tr|A0A5F4WLP5|A0A5F4WLP5_CALJA	26.744	86	57	3	22	106	493	573	2.4	35.8
sp|Q86YW5|TRML1_HUMAN	sp|Q6QUN5|TREM1_BOVIN	31.707	123	79	5	2	120	5	126	0.004	43.9
sp|Q86YW5|TRML1_HUMAN	tr|H2PIZ7|H2PIZ7_PONAB	27.485	171	91	6	6	147	36	202	0.004	43.5
sp|Q86YW5|TRML1_HUMAN	tr|G1NCK6|G1NCK6_MELGA	28.221	163	93	7	31	183	29	177	0.004	43.5
sp|Q86YW5|TRML1_HUMAN	tr|K7F6W0|K7F6W0_PELSI	28.723	94	62	2	13	106	434	522	0.004	44.7
sp|Q86YW5|TRML1_HUMAN	tr|K7F6W0|K7F6W0_PELSI	27.907	86	61	1	24	108	336	421	0.011	43.5
sp|Q86YW5|TRML1_HUMAN	tr|G1PYI6|G1PYI6_MYOLU	32.143	84	55	2	23	104	26	109	0.004	42.4
sp|Q86YW5|TRML1_HUMAN	tr|A0A0D9RR96|A0A0D9RR96_CHLSB	33.696	92	53	3	23	108	356	445	0.004	44.7
sp|Q86YW5|TRML1_HUMAN	tr|A0A0D9RR96|A0A0D9RR96_CHLSB	30.233	86	56	3	23	104	25	110	1.0	37.0
sp|Q86YW5|TRML1_HUMAN	tr|A0A2U3X4D7|A0A2U3X4D7_ODORO	30.909	110	64	5	6	106	9	115	0.004	43.9
sp|Q86YW5|TRML1_HUMAN	tr|A0A1U8DDX3|A0A1U8DDX3_ALLSI	34.211	76	46	3	31	104	27	100	0.004	44.3
sp|Q86YW5|TRML1_HUMAN	tr|W5NUN5|W5NUN5_SHEEP	29.070	86	55	3	26	109	45	126	0.004	44.3
sp|Q86YW5|TRML1_HUMAN	tr|H9GDA1|H9GDA1_ANOCA	29.126	103	69	3	23	122	26	127	0.004	44.7
sp|Q86YW5|TRML1_HUMAN	tr|H9GDA1|H9GDA1_ANOCA	27.586	87	62	1	25	110	345	431	0.006	44.3
sp|Q86YW5|TRML1_HUMAN	tr|H9GDA1|H9GDA1_ANOCA	27.907	86	58	2	21	106	451	532	0.086	40.4
sp|Q86YW5|TRML1_HUMAN	tr|A0A286XNS1|A0A286XNS1_CAVPO	28.736	87	60	2	23	107	21	107	0.004	43.1
sp|Q86YW5|TRML1_HUMAN	tr|A0A226MJ35|A0A226MJ35_CALSU	27.857	140	83	7	2	133	223	352	0.004	44.7
sp|Q86YW5|TRML1_HUMAN	tr|A0A226MJ35|A0A226MJ35_CALSU	30.000	110	61	5	31	133	30	130	0.036	41.6
sp|Q86YW5|TRML1_HUMAN	tr|A0A226MJ35|A0A226MJ35_CALSU	23.333	240	156	11	33	257	357	583	1.8	36.2
sp|Q86YW5|TRML1_HUMAN	sp|Q9NP99|TREM1_HUMAN	29.630	108	68	4	6	106	9	115	0.004	43.5
sp|Q86YW5|TRML1_HUMAN	tr|G5B5N5|G5B5N5_HETGA	26.950	141	96	4	23	161	21	156	0.005	43.5
sp|Q86YW5|TRML1_HUMAN	tr|A0A452ELT7|A0A452ELT7_CAPHI	29.070	86	55	3	26	109	31	112	0.005	43.9
sp|Q86YW5|TRML1_HUMAN	tr|A0A2K5MPT6|A0A2K5MPT6_CERAT	26.364	110	77	3	31	139	98	204	0.005	44.3
sp|Q86YW5|TRML1_HUMAN	tr|A0A1S3WCR7|A0A1S3WCR7_ERIEU	29.885	87	59	1	23	107	28	114	0.005	43.9
sp|Q86YW5|TRML1_HUMAN	tr|A0A0D9RFQ4|A0A0D9RFQ4_CHLSB	26.364	110	77	3	31	139	96	202	0.005	44.3
sp|Q86YW5|TRML1_HUMAN	tr|L5KNG4|L5KNG4_PTEAL	28.467	137	82	5	5	125	1	137	0.005	42.7
sp|Q86YW5|TRML1_HUMAN	tr|F6WEB5|F6WEB5_ORNAN	30.476	105	64	5	31	127	40	143	0.005	44.7
sp|Q86YW5|TRML1_HUMAN	tr|F6WEB5|F6WEB5_ORNAN	26.515	132	84	6	23	149	470	593	0.020	42.7
sp|Q86YW5|TRML1_HUMAN	tr|F6WEB5|F6WEB5_ORNAN	32.468	77	50	2	36	110	374	450	0.63	37.7
sp|Q86YW5|TRML1_HUMAN	tr|K7F6V0|K7F6V0_PELSI	29.412	85	47	3	26	104	23	100	0.005	42.0
sp|Q86YW5|TRML1_HUMAN	sp|Q9JKE2|TREM1_MOUSE	31.325	83	49	3	31	106	34	115	0.005	43.5
sp|Q86YW5|TRML1_HUMAN	tr|A0A4X2L147|A0A4X2L147_VOMUR	32.039	103	66	3	9	108	372	473	0.005	44.3
sp|Q86YW5|TRML1_HUMAN	tr|A0A4X2L147|A0A4X2L147_VOMUR	23.585	106	73	3	23	127	495	593	0.017	42.7
sp|Q86YW5|TRML1_HUMAN	tr|A0A4X2L147|A0A4X2L147_VOMUR	29.565	115	63	6	24	128	167	273	0.065	40.8
sp|Q86YW5|TRML1_HUMAN	tr|A0A3Q0G5K8|A0A3Q0G5K8_ALLSI	24.352	193	117	6	23	188	21	211	0.005	43.5
sp|Q86YW5|TRML1_HUMAN	tr|A0A452GAT9|A0A452GAT9_CAPHI	31.579	114	74	4	6	116	9	121	0.005	43.5
sp|Q86YW5|TRML1_HUMAN	tr|A0A1U8CBL7|A0A1U8CBL7_MESAU	33.028	109	68	3	17	122	23	129	0.005	43.9
sp|Q86YW5|TRML1_HUMAN	tr|H2R4D2|H2R4D2_PANTR	33.696	92	53	3	23	108	356	445	0.006	44.3
sp|Q86YW5|TRML1_HUMAN	tr|H2R4D2|H2R4D2_PANTR	30.233	86	56	3	23	104	25	110	0.32	38.9
sp|Q86YW5|TRML1_HUMAN	tr|A0A2Y9SKH3|A0A2Y9SKH3_PHYMC	30.841	107	66	3	25	123	87	193	0.006	43.5
sp|Q86YW5|TRML1_HUMAN	tr|A0A2R9B7M7|A0A2R9B7M7_PANPA	33.696	92	53	3	23	108	356	445	0.006	44.3
sp|Q86YW5|TRML1_HUMAN	tr|A0A2R9B7M7|A0A2R9B7M7_PANPA	30.233	86	56	3	23	104	25	110	0.34	38.9
sp|Q86YW5|TRML1_HUMAN	tr|H0VDZ0|H0VDZ0_CAVPO	30.000	80	50	3	28	106	473	547	0.006	44.3
sp|Q86YW5|TRML1_HUMAN	tr|H0VDZ0|H0VDZ0_CAVPO	29.808	104	69	2	6	105	340	443	0.010	43.5
sp|Q86YW5|TRML1_HUMAN	tr|H0VDZ0|H0VDZ0_CAVPO	30.233	86	56	3	23	104	25	110	3.6	35.4
sp|Q86YW5|TRML1_HUMAN	tr|H0VDZ0|H0VDZ0_CAVPO	28.723	94	64	2	23	113	242	335	9.7	34.3
sp|Q86YW5|TRML1_HUMAN	tr|A0A2K5ECB6|A0A2K5ECB6_AOTNA	31.933	119	71	5	6	115	9	126	0.006	43.1
sp|Q86YW5|TRML1_HUMAN	tr|A0A096NI22|A0A096NI22_PAPAN	26.364	110	77	3	31	139	104	210	0.006	43.9
sp|Q86YW5|TRML1_HUMAN	tr|A0A2I3SUN9|A0A2I3SUN9_PANTR	29.630	108	68	4	6	106	45	151	0.006	43.5
sp|Q86YW5|TRML1_HUMAN	tr|H0YS42|H0YS42_TAEGU	31.132	106	72	1	24	129	105	209	0.006	43.9
sp|Q86YW5|TRML1_HUMAN	tr|H0YS42|H0YS42_TAEGU	25.984	127	84	4	31	148	1	126	0.15	39.7
sp|Q86YW5|TRML1_HUMAN	tr|H0YS42|H0YS42_TAEGU	25.243	103	64	2	11	104	187	285	3.4	35.4
sp|Q86YW5|TRML1_HUMAN	tr|H0YS42|H0YS42_TAEGU	32.184	87	44	3	23	104	424	500	7.7	34.3
sp|Q86YW5|TRML1_HUMAN	tr|A0A2Y9P2P4|A0A2Y9P2P4_DELLE	30.841	107	66	3	25	123	87	193	0.006	43.5
sp|Q86YW5|TRML1_HUMAN	tr|A0A087QPT4|A0A087QPT4_APTFO	27.545	167	99	6	31	188	16	169	0.006	42.7
sp|Q86YW5|TRML1_HUMAN	tr|A0A340XA19|A0A340XA19_LIPVE	30.841	107	66	3	25	123	23	129	0.006	43.1
sp|Q86YW5|TRML1_HUMAN	tr|A0A091WGV4|A0A091WGV4_OPIHO	28.455	123	69	5	31	137	16	135	0.006	42.7
sp|Q86YW5|TRML1_HUMAN	tr|A0A286XIX8|A0A286XIX8_CAVPO	30.337	89	54	3	23	106	18	103	0.007	42.7
sp|Q86YW5|TRML1_HUMAN	tr|H9ZDN9|H9ZDN9_MACMU	26.364	110	77	3	31	139	37	143	0.007	43.5
sp|Q86YW5|TRML1_HUMAN	tr|A0A2K5X787|A0A2K5X787_MACFA	26.364	110	77	3	31	139	37	143	0.007	43.5
sp|Q86YW5|TRML1_HUMAN	tr|A0A1S3QLS0|A0A1S3QLS0_SALSA	21.951	123	90	4	3	122	1	120	0.007	41.6
sp|Q86YW5|TRML1_HUMAN	tr|A0A2U3ZH85|A0A2U3ZH85_ODORO	28.889	90	63	1	23	112	28	116	0.007	43.5
sp|Q86YW5|TRML1_HUMAN	tr|A0A2K5Z9B8|A0A2K5Z9B8_MANLE	26.364	110	77	3	31	139	36	142	0.007	43.5
sp|Q86YW5|TRML1_HUMAN	tr|A0A1U7R2V8|A0A1U7R2V8_MESAU	30.682	88	57	2	25	108	367	454	0.007	43.9
sp|Q86YW5|TRML1_HUMAN	tr|A0A1U7R2V8|A0A1U7R2V8_MESAU	23.364	107	73	3	23	128	479	577	0.25	39.3
sp|Q86YW5|TRML1_HUMAN	tr|A0A1U7R2V8|A0A1U7R2V8_MESAU	26.882	93	65	2	23	113	252	343	1.7	36.6
sp|Q86YW5|TRML1_HUMAN	tr|M3VZ42|M3VZ42_FELCA	30.841	107	66	3	25	123	23	129	0.007	43.1
sp|Q86YW5|TRML1_HUMAN	tr|A0A384BLF0|A0A384BLF0_URSMA	26.667	105	71	4	23	122	67	170	0.007	43.9
sp|Q86YW5|TRML1_HUMAN	tr|F6WEC7|F6WEC7_ORNAN	27.619	105	70	5	23	122	7	110	0.007	43.5
sp|Q86YW5|TRML1_HUMAN	tr|A0A384CBE4|A0A384CBE4_URSMA	29.885	87	56	2	23	107	28	111	0.007	43.1
sp|Q86YW5|TRML1_HUMAN	tr|F6YVE8|F6YVE8_HORSE	25.984	127	83	3	5	124	14	136	0.007	42.7
sp|Q86YW5|TRML1_HUMAN	tr|A0A2R9C4Z3|A0A2R9C4Z3_PANPA	29.630	108	68	4	6	106	45	151	0.007	43.1
sp|Q86YW5|TRML1_HUMAN	tr|A0A1S3QII6|A0A1S3QII6_SALSA	23.140	121	86	4	5	122	4	120	0.008	41.6
sp|Q86YW5|TRML1_HUMAN	tr|A0A287ADL4|A0A287ADL4_PIG	27.907	86	56	2	22	106	461	541	0.008	43.9
sp|Q86YW5|TRML1_HUMAN	tr|A0A287ADL4|A0A287ADL4_PIG	30.263	76	49	2	36	107	364	439	4.2	35.4
sp|Q86YW5|TRML1_HUMAN	tr|A0A2I2ZKG7|A0A2I2ZKG7_GORGO	28.037	107	70	3	6	106	9	114	0.008	43.1
sp|Q86YW5|TRML1_HUMAN	tr|A0A2K6U955|A0A2K6U955_SAIBB	31.034	87	58	2	23	107	21	107	0.008	43.5
sp|Q86YW5|TRML1_HUMAN	tr|A0A226MJ89|A0A226MJ89_CALSU	25.843	178	106	7	31	195	29	193	0.008	42.7
sp|Q86YW5|TRML1_HUMAN	tr|M3YRX1|M3YRX1_MUSPF	29.070	86	59	2	23	106	52	137	0.008	43.1
sp|Q86YW5|TRML1_HUMAN	tr|M3YQB0|M3YQB0_MUSPF	30.000	120	71	6	6	115	9	125	0.008	42.7
sp|Q86YW5|TRML1_HUMAN	tr|H2N3W9|H2N3W9_PONAB	33.696	92	53	3	23	108	356	445	0.009	43.9
sp|Q86YW5|TRML1_HUMAN	tr|H2N3W9|H2N3W9_PONAB	30.233	86	56	3	23	104	25	110	1.3	37.0
sp|Q86YW5|TRML1_HUMAN	tr|H2N3W9|H2N3W9_PONAB	25.882	85	59	2	22	106	466	546	6.2	34.7
sp|Q86YW5|TRML1_HUMAN	tr|F6WY82|F6WY82_MACMU	32.609	92	54	3	23	108	356	445	0.009	43.5
sp|Q86YW5|TRML1_HUMAN	tr|F6WY82|F6WY82_MACMU	28.689	122	77	5	23	135	25	145	0.81	37.4
sp|Q86YW5|TRML1_HUMAN	tr|A0A2K5WMU9|A0A2K5WMU9_MACFA	32.609	92	54	3	23	108	356	445	0.009	43.5
sp|Q86YW5|TRML1_HUMAN	tr|A0A2K5WMU9|A0A2K5WMU9_MACFA	30.233	86	56	3	23	104	25	110	1.0	37.0
sp|Q86YW5|TRML1_HUMAN	tr|F7F6Q7|F7F6Q7_ORNAN	34.177	79	46	3	30	104	6	82	0.009	42.7
sp|Q86YW5|TRML1_HUMAN	tr|A0A340XH63|A0A340XH63_LIPVE	27.500	80	54	3	31	109	32	108	0.009	43.1
sp|Q86YW5|TRML1_HUMAN	tr|A0A3Q1M8C4|A0A3Q1M8C4_BOVIN	37.179	78	45	4	46	120	62	138	0.009	42.7
sp|Q86YW5|TRML1_HUMAN	tr|A0A384CAS2|A0A384CAS2_URSMA	26.923	104	73	3	23	124	22	124	0.010	43.1
sp|Q86YW5|TRML1_HUMAN	tr|M3YQC4|M3YQC4_MUSPF	28.395	81	52	3	31	109	36	112	0.010	43.1
sp|Q86YW5|TRML1_HUMAN	tr|M3YS01|M3YS01_MUSPF	28.090	89	59	2	23	109	28	113	0.010	43.1
sp|Q86YW5|TRML1_HUMAN	tr|G5B5N4|G5B5N4_HETGA	33.333	81	52	2	30	108	5	85	0.010	43.1
sp|Q86YW5|TRML1_HUMAN	sp|Q3U497|CLM7_MOUSE	26.471	102	72	3	23	122	21	121	0.010	42.4
sp|Q86YW5|TRML1_HUMAN	tr|W5PSL6|W5PSL6_SHEEP	29.524	105	69	3	23	124	28	130	0.010	42.4
sp|Q86YW5|TRML1_HUMAN	tr|G1PCZ1|G1PCZ1_MYOLU	31.034	87	56	4	23	106	18	103	0.010	42.4
sp|Q86YW5|TRML1_HUMAN	tr|A0A2U3XCR3|A0A2U3XCR3_LEPWE	28.395	81	52	3	31	109	35	111	0.011	43.1
sp|Q86YW5|TRML1_HUMAN	tr|A0A1S3A5W9|A0A1S3A5W9_ERIEU	27.083	96	61	4	16	105	14	106	0.011	42.7
sp|Q86YW5|TRML1_HUMAN	tr|A0A2K5NI02|A0A2K5NI02_CERAT	26.852	108	70	3	23	121	21	128	0.012	42.0
sp|Q86YW5|TRML1_HUMAN	tr|A0A384C5I0|A0A384C5I0_URSMA	34.653	101	54	6	24	117	27	122	0.012	42.7
sp|Q86YW5|TRML1_HUMAN	tr|A0A286X7G0|A0A286X7G0_CAVPO	32.927	82	52	3	26	104	32	113	0.012	42.4
sp|Q86YW5|TRML1_HUMAN	tr|W5NUW8|W5NUW8_SHEEP	31.579	114	74	4	6	116	9	121	0.012	42.4
sp|Q86YW5|TRML1_HUMAN	tr|A0A0D9QX24|A0A0D9QX24_CHLSB	27.778	108	69	3	23	121	21	128	0.013	42.0
sp|Q86YW5|TRML1_HUMAN	tr|A0A1S3PB25|A0A1S3PB25_SALSA	31.183	93	61	2	31	122	442	532	0.013	43.1
sp|Q86YW5|TRML1_HUMAN	tr|A0A091JV74|A0A091JV74_EGRGA	26.946	167	100	6	31	188	19	172	0.013	42.0
sp|Q86YW5|TRML1_HUMAN	tr|G3I9V3|G3I9V3_CRIGR	27.500	80	54	3	31	109	34	110	0.013	43.1
sp|Q86YW5|TRML1_HUMAN	tr|A0A2U3ZXV3|A0A2U3ZXV3_ODORO	28.395	81	52	3	31	109	36	112	0.013	42.7
sp|Q86YW5|TRML1_HUMAN	tr|A0A2Y9P5X1|A0A2Y9P5X1_DELLE	27.500	80	54	3	31	109	32	108	0.013	43.1
sp|Q86YW5|TRML1_HUMAN	tr|W5PSW0|W5PSW0_SHEEP	29.114	79	55	1	30	107	32	110	0.013	42.7
sp|Q86YW5|TRML1_HUMAN	tr|A0A2K6JZC7|A0A2K6JZC7_RHIBE	33.333	90	52	3	25	108	358	445	0.013	43.1
sp|Q86YW5|TRML1_HUMAN	tr|A0A2K6JZC7|A0A2K6JZC7_RHIBE	27.869	122	78	5	23	135	25	145	1.2	37.0
sp|Q86YW5|TRML1_HUMAN	tr|G1L3H5|G1L3H5_AILME	27.273	132	81	5	3	126	10	134	0.014	42.7
sp|Q86YW5|TRML1_HUMAN	tr|A0A2K5YCZ2|A0A2K5YCZ2_MANLE	26.852	108	70	3	23	121	21	128	0.015	42.0
sp|Q86YW5|TRML1_HUMAN	sp|O70570|PIGR_MOUSE	30.682	88	57	2	25	108	357	444	0.015	43.1
sp|Q86YW5|TRML1_HUMAN	sp|O70570|PIGR_MOUSE	27.381	84	57	1	23	106	469	548	0.073	40.8
sp|Q86YW5|TRML1_HUMAN	sp|O70570|PIGR_MOUSE	27.957	93	64	2	23	113	242	333	0.68	37.7
sp|Q86YW5|TRML1_HUMAN	sp|O70570|PIGR_MOUSE	25.000	112	77	5	21	128	135	243	2.1	36.2
sp|Q86YW5|TRML1_HUMAN	tr|A0A2Y9EPB7|A0A2Y9EPB7_PHYMC	32.184	87	54	3	23	104	63	149	0.015	42.7
sp|Q86YW5|TRML1_HUMAN	tr|F1PK20|F1PK20_CANLF	25.424	118	79	3	23	131	48	165	0.015	42.0
sp|Q86YW5|TRML1_HUMAN	tr|A0A2Y9QSP6|A0A2Y9QSP6_TRIMA	29.134	127	79	5	8	124	74	199	0.016	42.7
sp|Q86YW5|TRML1_HUMAN	tr|A0A151N2Q3|A0A151N2Q3_ALLMI	28.926	121	78	2	23	135	21	141	0.016	42.0
sp|Q86YW5|TRML1_HUMAN	tr|A0A2K6GUF4|A0A2K6GUF4_PROCO	29.070	86	59	2	23	106	17	102	0.017	41.6
sp|Q86YW5|TRML1_HUMAN	tr|I3LTE9|I3LTE9_PIG	27.160	81	53	3	31	109	36	112	0.017	42.4
sp|Q86YW5|TRML1_HUMAN	tr|A0A1S3GEX7|A0A1S3GEX7_DIPOR	26.772	127	87	4	2	124	3	127	0.017	42.4
sp|Q86YW5|TRML1_HUMAN	sp|Q496F6|CLM2_HUMAN	26.852	108	70	3	23	121	21	128	0.017	41.6
sp|Q86YW5|TRML1_HUMAN	tr|A0A2K6N392|A0A2K6N392_RHIBE	25.926	108	74	3	20	125	14	117	0.017	41.6
sp|Q86YW5|TRML1_HUMAN	tr|G3T0U6|G3T0U6_LOXAF	27.434	113	70	4	26	131	29	136	0.017	42.4
sp|Q86YW5|TRML1_HUMAN	tr|F6RIK3|F6RIK3_CALJA	30.579	121	74	5	6	117	9	128	0.018	42.0
sp|Q86YW5|TRML1_HUMAN	tr|A0A2K6G3Z2|A0A2K6G3Z2_PROCO	26.429	140	97	4	8	142	7	145	0.018	41.6
sp|Q86YW5|TRML1_HUMAN	tr|A0A2U4CIU8|A0A2U4CIU8_TURTR	30.841	107	66	3	25	123	131	237	0.018	42.4
sp|Q86YW5|TRML1_HUMAN	sp|Q8VCH2|CLM5_MOUSE	29.412	102	69	3	23	122	25	125	0.019	41.6
sp|Q86YW5|TRML1_HUMAN	tr|K7EF04|K7EF04_ORNAN	28.283	99	67	3	30	124	1	99	0.019	40.4
sp|Q86YW5|TRML1_HUMAN	sp|Q6SJQ7|CLM1_MOUSE	28.030	132	83	6	1	124	1	128	0.019	42.4
sp|Q86YW5|TRML1_HUMAN	tr|A0A286XAE6|A0A286XAE6_CAVPO	30.189	106	71	2	20	124	23	126	0.020	42.0
sp|Q86YW5|TRML1_HUMAN	tr|A0A2I2ZED6|A0A2I2ZED6_GORGO	26.852	108	70	3	23	121	21	128	0.020	41.6
sp|Q86YW5|TRML1_HUMAN	tr|F6PFY8|F6PFY8_ORNAN	32.099	81	49	3	31	109	12	88	0.020	42.0
sp|Q86YW5|TRML1_HUMAN	tr|E1BFU3|E1BFU3_BOVIN	29.070	86	60	1	23	107	28	113	0.021	41.2
sp|Q86YW5|TRML1_HUMAN	tr|G1LA99|G1LA99_AILME	26.667	105	71	4	23	122	104	207	0.021	42.4
sp|Q86YW5|TRML1_HUMAN	tr|A0A2K6SBN6|A0A2K6SBN6_SAIBB	32.584	89	55	3	23	106	99	187	0.021	42.4
sp|Q86YW5|TRML1_HUMAN	tr|A0A2K6M0N5|A0A2K6M0N5_RHIBE	25.225	111	79	3	31	140	100	207	0.021	42.0
sp|Q86YW5|TRML1_HUMAN	tr|A0A151N2T0|A0A151N2T0_ALLMI	24.479	192	118	5	23	188	21	211	0.022	41.6
sp|Q86YW5|TRML1_HUMAN	tr|A0A151N3E8|A0A151N3E8_ALLMI	24.800	125	87	5	5	124	1	123	0.022	42.0
sp|Q86YW5|TRML1_HUMAN	tr|G3RCC4|G3RCC4_GORGO	29.245	106	71	4	23	126	21	124	0.023	41.2
sp|Q86YW5|TRML1_HUMAN	tr|G5B5N7|G5B5N7_HETGA	24.828	145	104	4	6	148	9	150	0.023	42.0
sp|Q86YW5|TRML1_HUMAN	tr|H2PJ01|H2PJ01_PONAB	32.558	86	55	3	24	106	26	111	0.023	41.6
sp|Q86YW5|TRML1_HUMAN	tr|H2NTW1|H2NTW1_PONAB	29.245	106	70	3	23	124	22	126	0.023	41.6
sp|Q86YW5|TRML1_HUMAN	tr|A0A5F5XNU4|A0A5F5XNU4_FELCA	30.000	100	68	2	8	107	14	111	0.024	41.2
sp|Q86YW5|TRML1_HUMAN	tr|A0A2K6EG98|A0A2K6EG98_PROCO	31.387	137	82	6	1	129	1	133	0.024	42.0
sp|Q86YW5|TRML1_HUMAN	tr|L5KLJ6|L5KLJ6_PTEAL	24.803	254	153	10	23	253	21	259	0.025	41.6
sp|Q86YW5|TRML1_HUMAN	tr|F7DW88|F7DW88_ORNAN	30.337	89	58	1	23	107	28	116	0.025	40.0
sp|Q86YW5|TRML1_HUMAN	tr|G1LY29|G1LY29_AILME	25.000	120	87	3	7	124	6	124	0.025	40.0
sp|Q86YW5|TRML1_HUMAN	tr|A0A287D7H6|A0A287D7H6_ICTTR	28.571	98	65	3	31	124	10	106	0.025	42.0
sp|Q86YW5|TRML1_HUMAN	tr|A0A2Y9FDK3|A0A2Y9FDK3_PHYMC	27.500	80	54	3	31	109	33	109	0.026	42.0
sp|Q86YW5|TRML1_HUMAN	tr|G3SQV4|G3SQV4_LOXAF	24.176	182	114	6	24	181	33	214	0.026	41.2
sp|Q86YW5|TRML1_HUMAN	tr|A0A3Q0E7B2|A0A3Q0E7B2_TARSY	24.060	133	93	4	26	150	29	161	0.026	41.2
sp|Q86YW5|TRML1_HUMAN	tr|M3YQC9|M3YQC9_MUSPF	31.068	103	66	4	17	117	20	119	0.027	41.6
sp|Q86YW5|TRML1_HUMAN	tr|A0A1S3FA37|A0A1S3FA37_DIPOR	29.104	134	87	4	3	130	1	132	0.029	41.6
sp|Q86YW5|TRML1_HUMAN	tr|G3UPG0|G3UPG0_MELGA	30.909	110	60	5	31	133	79	179	0.029	42.0
sp|Q86YW5|TRML1_HUMAN	tr|A0A3Q0EBH9|A0A3Q0EBH9_TARSY	27.619	105	70	4	23	122	131	234	0.030	42.0
sp|Q86YW5|TRML1_HUMAN	tr|M3YER0|M3YER0_MUSPF	33.684	95	57	3	36	126	367	459	0.031	42.0
sp|Q86YW5|TRML1_HUMAN	tr|M3YER0|M3YER0_MUSPF	25.000	116	79	4	23	137	465	573	0.17	39.7
sp|Q86YW5|TRML1_HUMAN	tr|A0A2K6UUU2|A0A2K6UUU2_SAIBB	26.923	104	69	4	31	131	39	138	0.031	41.6
sp|Q86YW5|TRML1_HUMAN	tr|A0A096NSP9|A0A096NSP9_PAPAN	26.852	108	70	3	23	121	62	169	0.032	41.2
sp|Q86YW5|TRML1_HUMAN	tr|A0A5F5XQF5|A0A5F5XQF5_FELCA	28.571	105	71	3	8	109	7	110	0.032	40.8
sp|Q86YW5|TRML1_HUMAN	tr|G3U7C4|G3U7C4_LOXAF	27.103	107	74	3	3	107	4	108	0.032	39.7
sp|Q86YW5|TRML1_HUMAN	tr|W5PSS4|W5PSS4_SHEEP	27.551	98	68	3	33	128	34	130	0.033	40.8
sp|Q86YW5|TRML1_HUMAN	tr|A0A1S3GTY0|A0A1S3GTY0_DIPOR	32.292	96	61	4	33	126	76	169	0.034	41.2
sp|Q86YW5|TRML1_HUMAN	tr|I3LVW6|I3LVW6_ICTTR	28.704	108	68	3	5	106	7	111	0.034	40.8
sp|Q86YW5|TRML1_HUMAN	tr|A0A2U3Z9T1|A0A2U3Z9T1_ODORO	27.778	126	75	4	8	124	14	132	0.034	40.8
sp|Q86YW5|TRML1_HUMAN	tr|H2R9E4|H2R9E4_PANTR	26.852	108	70	3	23	121	21	128	0.035	40.8
sp|Q86YW5|TRML1_HUMAN	tr|A0A2R9BZA3|A0A2R9BZA3_PANPA	26.852	108	70	3	23	121	21	128	0.035	40.8
sp|Q86YW5|TRML1_HUMAN	tr|A0A337SAV4|A0A337SAV4_FELCA	32.727	110	64	5	5	106	4	111	0.035	41.2
sp|Q86YW5|TRML1_HUMAN	tr|A0A1S3PB31|A0A1S3PB31_SALSA	29.600	125	81	4	3	122	2	124	0.036	41.6
sp|Q86YW5|TRML1_HUMAN	tr|A0A1S3PB31|A0A1S3PB31_SALSA	29.412	85	55	2	22	106	134	213	0.63	37.7
sp|Q86YW5|TRML1_HUMAN	tr|A0A2K6EEJ0|A0A2K6EEJ0_PROCO	28.440	109	70	3	5	106	9	116	0.036	40.8
sp|Q86YW5|TRML1_HUMAN	tr|A0A5F4C1D5|A0A5F4C1D5_CANLF	25.714	105	75	2	24	126	138	241	0.036	41.6
sp|Q86YW5|TRML1_HUMAN	tr|A0A384BL10|A0A384BL10_URSMA	35.065	77	46	2	36	108	368	444	0.037	41.6
sp|Q86YW5|TRML1_HUMAN	tr|A0A384BL10|A0A384BL10_URSMA	30.275	109	69	5	24	128	138	243	0.094	40.4
sp|Q86YW5|TRML1_HUMAN	tr|A0A384BL10|A0A384BL10_URSMA	26.374	91	58	3	23	110	466	550	1.4	36.6
sp|Q86YW5|TRML1_HUMAN	tr|A0A384BL10|A0A384BL10_URSMA	26.506	83	60	1	23	104	242	324	1.9	36.2
sp|Q86YW5|TRML1_HUMAN	tr|G1LY34|G1LY34_AILME	28.182	110	69	3	30	129	66	175	0.037	41.2
sp|Q86YW5|TRML1_HUMAN	tr|G1QYL5|G1QYL5_NOMLE	27.419	124	80	6	6	120	9	131	0.038	40.8
sp|Q86YW5|TRML1_HUMAN	tr|A0A2K5E4R4|A0A2K5E4R4_AOTNA	30.337	89	59	3	21	106	24	112	0.038	41.2
sp|Q86YW5|TRML1_HUMAN	tr|A0A3Q0G5I3|A0A3Q0G5I3_ALLSI	27.103	107	73	1	23	124	26	132	0.038	41.2
sp|Q86YW5|TRML1_HUMAN	tr|F1RUY5|F1RUY5_PIG	28.000	100	69	3	26	122	41	140	0.038	40.8
sp|Q86YW5|TRML1_HUMAN	tr|A0A060X504|A0A060X504_ONCMY	30.894	123	78	5	5	122	4	124	0.040	41.2
sp|Q86YW5|TRML1_HUMAN	tr|A0A060X504|A0A060X504_ONCMY	29.412	85	55	2	22	106	134	213	0.58	37.7
sp|Q86YW5|TRML1_HUMAN	tr|H2RMD3|H2RMD3_TAKRU	30.357	112	75	3	3	111	5	116	0.041	41.2
sp|Q86YW5|TRML1_HUMAN	tr|A0A1L8GP43|A0A1L8GP43_XENLA	32.174	115	69	6	1	107	1	114	0.041	39.7
sp|Q86YW5|TRML1_HUMAN	tr|A0A1S3F8D9|A0A1S3F8D9_DIPOR	30.682	88	57	2	25	108	357	444	0.042	41.6
sp|Q86YW5|TRML1_HUMAN	tr|A0A1S3F8D9|A0A1S3F8D9_DIPOR	23.333	120	86	3	22	141	465	578	0.085	40.4
sp|Q86YW5|TRML1_HUMAN	tr|A0A1S3F8D9|A0A1S3F8D9_DIPOR	27.381	84	59	1	23	104	241	324	3.5	35.4
sp|Q86YW5|TRML1_HUMAN	tr|K7GMQ3|K7GMQ3_PIG	28.571	98	64	3	31	124	36	131	0.043	41.2
sp|Q86YW5|TRML1_HUMAN	tr|A0A452FLG2|A0A452FLG2_CAPHI	28.125	96	66	3	33	126	31	125	0.043	40.4
sp|Q86YW5|TRML1_HUMAN	tr|A0A2K5CHI7|A0A2K5CHI7_AOTNA	32.584	89	55	3	23	106	103	191	0.044	41.2
sp|Q86YW5|TRML1_HUMAN	tr|A0A060X6W0|A0A060X6W0_ONCMY	26.364	110	76	4	1	109	5	110	0.045	40.4
sp|Q86YW5|TRML1_HUMAN	tr|A0A384C5P1|A0A384C5P1_URSMA	28.099	121	82	4	21	136	42	162	0.046	40.4
sp|Q86YW5|TRML1_HUMAN	tr|A0A1S3QZ35|A0A1S3QZ35_SALSA	28.283	99	65	3	31	123	33	131	0.047	41.2
sp|Q86YW5|TRML1_HUMAN	sp|Q6UXG3|CLM9_HUMAN	29.524	105	69	3	23	123	22	125	0.051	40.8
sp|Q86YW5|TRML1_HUMAN	tr|A0A1U7TXM4|A0A1U7TXM4_TARSY	30.435	92	56	2	23	108	425	514	0.051	41.2
sp|Q86YW5|TRML1_HUMAN	tr|A0A1U7TXM4|A0A1U7TXM4_TARSY	23.810	105	75	3	24	125	207	309	0.26	39.3
sp|Q86YW5|TRML1_HUMAN	tr|A0A1U7TXM4|A0A1U7TXM4_TARSY	23.256	86	60	2	22	106	535	615	2.0	36.2
sp|Q86YW5|TRML1_HUMAN	tr|A0A1S2ZR18|A0A1S2ZR18_ERIEU	32.184	87	54	4	23	104	122	208	0.051	40.4
sp|Q86YW5|TRML1_HUMAN	tr|A0A5G2QQ01|A0A5G2QQ01_PIG	24.211	190	114	8	1	179	140	310	0.052	40.8
sp|Q86YW5|TRML1_HUMAN	tr|A0A091CPT5|A0A091CPT5_FUKDA	32.558	86	54	3	22	104	61	145	0.052	40.8
sp|Q86YW5|TRML1_HUMAN	tr|L5KM85|L5KM85_PTEAL	29.907	107	72	3	33	137	5	110	0.053	40.4
sp|Q86YW5|TRML1_HUMAN	tr|A0A5F9CYN0|A0A5F9CYN0_RABIT	33.036	112	64	5	1	107	37	142	0.056	40.8
sp|Q86YW5|TRML1_HUMAN	tr|K7GP71|K7GP71_PIG	29.907	107	68	4	5	106	25	129	0.057	40.8
sp|Q86YW5|TRML1_HUMAN	tr|A0A2U3Z9T6|A0A2U3Z9T6_ODORO	28.205	117	71	3	15	126	45	153	0.058	40.4
sp|Q86YW5|TRML1_HUMAN	tr|K7EV42|K7EV42_PONAB	25.926	108	71	3	23	121	62	169	0.059	40.4
sp|Q86YW5|TRML1_HUMAN	tr|G3UAV1|G3UAV1_LOXAF	30.370	135	84	5	3	129	1	133	0.060	40.8
sp|Q86YW5|TRML1_HUMAN	tr|F7BC68|F7BC68_CALJA	32.584	89	55	3	23	106	89	177	0.062	40.8
sp|Q86YW5|TRML1_HUMAN	tr|A0A1U7U4V2|A0A1U7U4V2_TARSY	30.275	109	64	4	25	123	23	129	0.062	40.0
sp|Q86YW5|TRML1_HUMAN	tr|A0A1U7U1N2|A0A1U7U1N2_TARSY	24.390	123	90	2	3	122	1	123	0.062	40.8
sp|Q86YW5|TRML1_HUMAN	sp|Q5R770|FCAMR_PONAB	30.928	97	61	4	31	122	75	170	0.063	40.8
sp|Q86YW5|TRML1_HUMAN	tr|A0A384CBW5|A0A384CBW5_URSMA	27.907	86	60	2	23	106	21	106	0.064	40.0
sp|Q86YW5|TRML1_HUMAN	tr|H2R9R2|H2R9R2_PANTR	29.524	105	69	3	23	123	22	125	0.066	40.4
sp|Q86YW5|TRML1_HUMAN	tr|A0A2R8ZJA6|A0A2R8ZJA6_PANPA	29.524	105	69	3	23	123	22	125	0.066	40.4
sp|Q86YW5|TRML1_HUMAN	tr|F1MNL2|F1MNL2_BOVIN	27.907	86	56	3	26	109	31	112	0.066	40.8
sp|Q86YW5|TRML1_HUMAN	tr|A0A3Q0GQH2|A0A3Q0GQH2_ALLSI	29.126	103	67	3	24	120	23	125	0.067	40.8
sp|Q86YW5|TRML1_HUMAN	tr|A0A1S3WDD7|A0A1S3WDD7_ERIEU	28.182	110	73	3	23	127	32	140	0.069	40.0
sp|Q86YW5|TRML1_HUMAN	sp|Q6SJQ5|CLM3_MOUSE	28.846	104	71	3	23	124	25	127	0.070	40.0
sp|Q86YW5|TRML1_HUMAN	tr|H0UUR4|H0UUR4_CAVPO	26.923	130	86	5	1	124	1	127	0.071	40.4
sp|Q86YW5|TRML1_HUMAN	tr|A0A2Y9R8U9|A0A2Y9R8U9_TRIMA	27.374	179	98	6	25	179	23	193	0.071	40.0
sp|Q86YW5|TRML1_HUMAN	tr|Q6QX36|Q6QX36_MOUSE	23.404	188	109	7	23	196	26	192	0.071	40.4
sp|Q86YW5|TRML1_HUMAN	tr|A2A7W1|A2A7W1_MOUSE	28.846	104	71	3	23	124	25	127	0.072	40.0
sp|Q86YW5|TRML1_HUMAN	tr|I3LD39|I3LD39_PIG	29.213	89	55	2	23	106	84	169	0.072	40.0
sp|Q86YW5|TRML1_HUMAN	tr|M3YQA4|M3YQA4_MUSPF	28.226	124	84	4	21	139	37	160	0.076	40.0
sp|Q86YW5|TRML1_HUMAN	tr|G1Q9H5|G1Q9H5_MYOLU	28.409	88	60	2	23	107	58	145	0.078	40.0
sp|Q86YW5|TRML1_HUMAN	tr|A0A3Q0DWU2|A0A3Q0DWU2_TARSY	26.852	108	70	3	23	121	48	155	0.080	40.0
sp|Q86YW5|TRML1_HUMAN	tr|A0A4X2M4P0|A0A4X2M4P0_VOMUR	27.000	100	67	4	30	124	40	138	0.081	39.7
sp|Q86YW5|TRML1_HUMAN	tr|A0A452DP92|A0A452DP92_CAPHI	27.184	103	74	1	21	122	26	128	0.083	39.7
sp|Q86YW5|TRML1_HUMAN	tr|H2N3W7|H2N3W7_PONAB	30.928	97	61	4	31	122	120	215	0.087	40.4
sp|Q86YW5|TRML1_HUMAN	tr|G3R0X7|G3R0X7_GORGO	28.571	105	70	3	23	123	22	125	0.087	40.0
sp|Q86YW5|TRML1_HUMAN	tr|A0A2U4CQ07|A0A2U4CQ07_TURTR	24.419	86	59	3	22	106	464	544	0.087	40.4
sp|Q86YW5|TRML1_HUMAN	tr|A0A1S3A5S9|A0A1S3A5S9_ERIEU	35.065	77	40	5	47	115	51	125	0.088	39.7
sp|Q86YW5|TRML1_HUMAN	tr|A0A5F4VV88|A0A5F4VV88_CALJA	24.324	111	78	3	31	139	102	208	0.089	40.4
sp|Q86YW5|TRML1_HUMAN	tr|W5PS79|W5PS79_SHEEP	27.907	86	60	2	23	106	53	138	0.089	39.7
sp|Q86YW7|GPHB5_HUMAN	tr|A0A0F7RQF3|A0A0F7RQF3_PANTR	100.000	130	0	0	1	130	1	130	9.63e-93	268
sp|Q86YW7|GPHB5_HUMAN	tr|A0A2R8Z911|A0A2R8Z911_PANPA	100.000	130	0	0	1	130	1	130	9.63e-93	268
sp|Q86YW7|GPHB5_HUMAN	sp|Q86YW7|GPHB5_HUMAN	100.000	130	0	0	1	130	1	130	9.63e-93	268
sp|Q86YW7|GPHB5_HUMAN	tr|H2NLH1|H2NLH1_PONAB	99.231	130	1	0	1	130	1	130	8.10e-92	266
sp|Q86YW7|GPHB5_HUMAN	tr|G3QW18|G3QW18_GORGO	98.462	130	2	0	1	130	1	130	4.39e-91	264
sp|Q86YW7|GPHB5_HUMAN	tr|A0A2K5E9V8|A0A2K5E9V8_AOTNA	96.154	130	5	0	1	130	1	130	4.82e-89	259
sp|Q86YW7|GPHB5_HUMAN	tr|A0A2K5Z5H3|A0A2K5Z5H3_MANLE	96.154	130	5	0	1	130	1	130	5.26e-89	258
sp|Q86YW7|GPHB5_HUMAN	tr|F7GWQ6|F7GWQ6_MACMU	96.154	130	5	0	1	130	1	130	5.26e-89	258
sp|Q86YW7|GPHB5_HUMAN	tr|A0A2K5U943|A0A2K5U943_MACFA	96.154	130	5	0	1	130	1	130	5.26e-89	258
sp|Q86YW7|GPHB5_HUMAN	tr|A0A2K5P850|A0A2K5P850_CERAT	96.154	130	5	0	1	130	1	130	5.26e-89	258
sp|Q86YW7|GPHB5_HUMAN	tr|F7HI76|F7HI76_CALJA	96.154	130	5	0	1	130	1	130	6.41e-89	258
sp|Q86YW7|GPHB5_HUMAN	tr|A0A2I3MAP3|A0A2I3MAP3_PAPAN	95.385	130	6	0	1	130	1	130	1.78e-88	257
sp|Q86YW7|GPHB5_HUMAN	tr|F6S8D3|F6S8D3_HORSE	95.385	130	6	0	1	130	1	130	5.16e-88	256
sp|Q86YW7|GPHB5_HUMAN	tr|L5KH63|L5KH63_PTEAL	95.385	130	6	0	1	130	1	130	9.44e-88	255
sp|Q86YW7|GPHB5_HUMAN	tr|A0A2K6MHJ0|A0A2K6MHJ0_RHIBE	94.615	130	7	0	1	130	1	130	3.45e-87	254
sp|Q86YW7|GPHB5_HUMAN	tr|A0A2K6SML3|A0A2K6SML3_SAIBB	94.615	130	7	0	1	130	1	130	4.95e-87	253
sp|Q86YW7|GPHB5_HUMAN	tr|G1PG18|G1PG18_MYOLU	94.615	130	7	0	1	130	1	130	5.01e-87	253
sp|Q86YW7|GPHB5_HUMAN	tr|A0A2K6FDR9|A0A2K6FDR9_PROCO	93.846	130	8	0	1	130	1	130	6.37e-87	253
sp|Q86YW7|GPHB5_HUMAN	tr|M3XD03|M3XD03_FELCA	93.077	130	9	0	1	130	1	130	2.33e-86	252
sp|Q86YW7|GPHB5_HUMAN	tr|A0A1U7TV59|A0A1U7TV59_TARSY	92.308	130	10	0	1	130	1	130	5.18e-86	251
sp|Q86YW7|GPHB5_HUMAN	tr|A0A0F7RPV8|A0A0F7RPV8_BOVIN	91.538	130	11	0	1	130	1	130	8.50e-86	250
sp|Q86YW7|GPHB5_HUMAN	tr|F6Y8D9|F6Y8D9_CANLF	92.308	130	10	0	1	130	23	152	9.01e-86	251
sp|Q86YW7|GPHB5_HUMAN	tr|G1SNR7|G1SNR7_RABIT	91.538	130	11	0	1	130	1	130	1.13e-85	250
sp|Q86YW7|GPHB5_HUMAN	tr|A0A452G490|A0A452G490_CAPHI	90.698	129	12	0	2	130	3	131	2.64e-84	247
sp|Q86YW7|GPHB5_HUMAN	tr|A0A384CXW8|A0A384CXW8_URSMA	90.769	130	12	0	1	130	1	130	3.01e-84	246
sp|Q86YW7|GPHB5_HUMAN	tr|D2GYJ4|D2GYJ4_AILME	90.769	130	12	0	1	130	1	130	3.01e-84	246
sp|Q86YW7|GPHB5_HUMAN	tr|F1SRQ9|F1SRQ9_PIG	91.538	130	11	0	1	130	37	166	3.40e-84	248
sp|Q86YW7|GPHB5_HUMAN	tr|A0A2U3YNK0|A0A2U3YNK0_LEPWE	90.000	130	13	0	1	130	1	130	5.75e-84	246
sp|Q86YW7|GPHB5_HUMAN	tr|I3M0D9|I3M0D9_ICTTR	91.538	130	11	0	1	130	1	130	1.41e-83	245
sp|Q86YW7|GPHB5_HUMAN	tr|A0A2U3WKP7|A0A2U3WKP7_ODORO	88.462	130	15	0	1	130	1	130	1.82e-83	244
sp|Q86YW7|GPHB5_HUMAN	tr|A0A0F7RQK3|A0A0F7RQK3_ERIEU	90.000	130	13	0	1	130	1	130	2.64e-83	244
sp|Q86YW7|GPHB5_HUMAN	tr|A0A2Y9DAG4|A0A2Y9DAG4_TRIMA	89.231	130	14	0	1	130	1	130	1.33e-82	242
sp|Q86YW7|GPHB5_HUMAN	tr|G3SL85|G3SL85_LOXAF	88.462	130	15	0	1	130	1	130	7.59e-82	240
sp|Q86YW7|GPHB5_HUMAN	tr|G5BCZ0|G5BCZ0_HETGA	88.462	130	15	0	1	130	1	130	2.18e-80	237
sp|Q86YW7|GPHB5_HUMAN	tr|H0Y1G1|H0Y1G1_OTOGA	93.182	132	7	1	1	130	3	134	3.85e-76	226
sp|Q86YW7|GPHB5_HUMAN	tr|A0A340XFC9|A0A340XFC9_LIPVE	93.077	130	9	0	1	130	1	130	1.73e-75	224
sp|Q86YW7|GPHB5_HUMAN	tr|A0A2U3V0L6|A0A2U3V0L6_TURTR	92.308	130	10	0	1	130	20	149	3.10e-75	224
sp|Q86YW7|GPHB5_HUMAN	tr|A0A2Y9MX75|A0A2Y9MX75_DELLE	92.308	130	10	0	1	130	20	149	3.42e-75	224
sp|Q86YW7|GPHB5_HUMAN	tr|A0A2Y9FJ18|A0A2Y9FJ18_PHYMC	92.308	130	10	0	1	130	20	149	1.21e-74	223
sp|Q86YW7|GPHB5_HUMAN	tr|H0VSX4|H0VSX4_CAVPO	91.150	113	10	0	18	130	18	130	2.83e-74	221
sp|Q86YW7|GPHB5_HUMAN	tr|A0A4X2LPY5|A0A4X2LPY5_VOMUR	80.000	130	26	0	1	130	1	130	3.94e-73	218
sp|Q86YW7|GPHB5_HUMAN	tr|A0A151M209|A0A151M209_ALLMI	80.000	130	26	0	1	130	1	130	6.12e-73	218
sp|Q86YW7|GPHB5_HUMAN	sp|Q812B2|GPHB5_MOUSE	86.923	130	17	0	1	130	1	130	6.68e-73	218
sp|Q86YW7|GPHB5_HUMAN	tr|K7FUN2|K7FUN2_PELSI	76.923	130	30	0	1	130	1	130	1.70e-72	217
sp|Q86YW7|GPHB5_HUMAN	tr|A0A1U7RQW8|A0A1U7RQW8_ALLSI	79.845	129	26	0	1	129	1	129	2.90e-72	216
sp|Q86YW7|GPHB5_HUMAN	tr|A0A0F7RQR6|A0A0F7RQR6_DIPOR	79.231	130	27	0	1	130	1	130	3.24e-72	216
sp|Q86YW7|GPHB5_HUMAN	tr|A0A091D9W1|A0A091D9W1_FUKDA	79.231	130	26	1	1	130	1	129	2.19e-68	206
sp|Q86YW7|GPHB5_HUMAN	tr|R0JNV6|R0JNV6_ANAPL	76.744	129	30	0	1	129	1	129	9.42e-68	205
sp|Q86YW7|GPHB5_HUMAN	tr|A0A087QQN6|A0A087QQN6_APTFO	77.519	129	29	0	1	129	1	129	2.03e-66	201
sp|Q86YW7|GPHB5_HUMAN	tr|A0A099ZFS2|A0A099ZFS2_TINGU	79.845	129	26	0	1	129	1	129	3.88e-65	198
sp|Q86YW7|GPHB5_HUMAN	tr|A0A091W8M3|A0A091W8M3_OPIHO	78.295	129	28	0	1	129	1	129	7.33e-65	197
sp|Q86YW7|GPHB5_HUMAN	tr|A0A1L8FA75|A0A1L8FA75_XENLA	83.178	107	18	0	24	130	24	130	3.15e-64	196
sp|Q86YW7|GPHB5_HUMAN	tr|A0A5G3K7Y6|A0A5G3K7Y6_XENTR	73.984	123	29	1	8	130	7	126	3.97e-64	196
sp|Q86YW7|GPHB5_HUMAN	tr|A0A0Q3U510|A0A0Q3U510_AMAAE	81.818	110	20	0	20	129	16	125	1.23e-63	194
sp|Q86YW7|GPHB5_HUMAN	tr|G1NLC4|G1NLC4_MELGA	84.112	107	17	0	23	129	24	130	1.94e-63	194
sp|Q86YW7|GPHB5_HUMAN	tr|A0A226ML89|A0A226ML89_CALSU	85.577	104	15	0	26	129	28	131	4.57e-63	193
sp|Q86YW7|GPHB5_HUMAN	tr|A0A093FYK7|A0A093FYK7_DRYPU	86.139	101	14	0	29	129	29	129	3.11e-62	191
sp|Q86YW7|GPHB5_HUMAN	tr|A0A091IGK8|A0A091IGK8_CALAN	81.308	107	20	0	23	129	23	129	6.86e-62	190
sp|Q86YW7|GPHB5_HUMAN	tr|F7G758|F7G758_ORNAN	85.981	107	13	1	23	127	20	126	7.50e-62	191
sp|Q86YW7|GPHB5_HUMAN	tr|G1RUX4|G1RUX4_NOMLE	78.462	130	10	4	1	130	1	112	8.57e-62	189
sp|Q86YW7|GPHB5_HUMAN	tr|A0A2I0MP52|A0A2I0MP52_COLLI	73.077	130	34	1	1	129	1	130	2.47e-61	189
sp|Q86YW7|GPHB5_HUMAN	tr|G1KS61|G1KS61_ANOCA	72.881	118	32	0	1	118	2	119	9.83e-60	184
sp|Q86YW7|GPHB5_HUMAN	tr|A0A3B4TN04|A0A3B4TN04_SERDU	80.000	105	21	0	25	129	19	123	1.13e-59	184
sp|Q86YW7|GPHB5_HUMAN	tr|A0A091J3M9|A0A091J3M9_EGRGA	74.576	118	30	0	1	118	1	118	7.39e-59	182
sp|Q86YW7|GPHB5_HUMAN	tr|A0A1S3SQ13|A0A1S3SQ13_SALSA	77.143	105	24	0	25	129	32	136	4.57e-57	178
sp|Q86YW7|GPHB5_HUMAN	tr|A0A060XR61|A0A060XR61_ONCMY	77.143	105	24	0	25	129	32	136	4.57e-57	178
sp|Q86YW7|GPHB5_HUMAN	tr|H2SP25|H2SP25_TAKRU	70.297	101	30	0	29	129	55	155	2.36e-50	162
sp|Q86YW7|GPHB5_HUMAN	tr|A0A3B4VG97|A0A3B4VG97_SERDU	63.725	102	37	0	29	130	2	103	4.57e-47	152
sp|Q86YW7|GPHB5_HUMAN	tr|G3Q8F2|G3Q8F2_GASAC	61.765	102	39	0	29	130	25	126	8.14e-46	149
sp|Q86YW7|GPHB5_HUMAN	tr|A0A1S3NA25|A0A1S3NA25_SALSA	63.265	98	36	0	33	130	35	132	1.58e-44	146
sp|Q86YW7|GPHB5_HUMAN	tr|H2SU43|H2SU43_TAKRU	62.626	99	37	0	29	127	1	99	2.25e-44	145
sp|Q86YW7|GPHB5_HUMAN	tr|H0ZRV5|H0ZRV5_TAEGU	81.967	61	11	0	69	129	1	61	1.84e-29	106
sp|Q86YW7|GPHB5_HUMAN	tr|A0A1U8BU82|A0A1U8BU82_MESAU	84.058	69	11	0	1	69	1	69	1.62e-27	101
sp|Q86YW7|GPHB5_HUMAN	tr|A0A5G3HEN7|A0A5G3HEN7_XENTR	35.772	123	70	4	6	127	1	115	8.00e-16	73.6
sp|Q86YW7|GPHB5_HUMAN	tr|W5PSQ5|W5PSQ5_SHEEP	39.623	106	56	4	25	127	20	120	1.59e-15	72.8
sp|Q86YW7|GPHB5_HUMAN	sp|P04651|LSHB_BOVIN	39.623	106	56	4	25	127	20	120	1.79e-15	72.8
sp|Q86YW7|GPHB5_HUMAN	tr|C0HA57|C0HA57_SALSA	42.529	87	48	2	42	127	35	120	2.64e-15	72.4
sp|Q86YW7|GPHB5_HUMAN	tr|A0A452DZH7|A0A452DZH7_CAPHI	39.623	106	56	4	25	127	20	120	3.05e-15	72.8
sp|Q86YW7|GPHB5_HUMAN	sp|P01231|LSHB_SHEEP	39.623	106	56	4	25	127	20	120	3.37e-15	72.0
sp|Q86YW7|GPHB5_HUMAN	tr|A0A060WG99|A0A060WG99_ONCMY	40.860	93	53	2	36	127	29	120	6.49e-15	71.2
sp|Q86YW7|GPHB5_HUMAN	tr|A0A1L8GJ45|A0A1L8GJ45_XENLA	42.105	95	51	3	35	127	20	112	8.47e-15	70.9
sp|Q86YW7|GPHB5_HUMAN	tr|A0A194Q046|A0A194Q046_PAPXU	32.773	119	69	3	19	130	103	217	1.61e-14	72.4
sp|Q86YW7|GPHB5_HUMAN	tr|H2S5W5|H2S5W5_TAKRU	42.169	83	46	2	46	127	58	139	3.13e-14	70.1
sp|Q86YW7|GPHB5_HUMAN	tr|A0A1L8GDH0|A0A1L8GDH0_XENLA	42.105	95	51	3	35	127	20	112	5.32e-14	68.9
sp|Q86YW7|GPHB5_HUMAN	tr|G3PC57|G3PC57_GASAC	39.362	94	55	2	35	127	38	130	6.26e-14	68.9
sp|Q86YW7|GPHB5_HUMAN	tr|A0A5G3J3R0|A0A5G3J3R0_XENTR	40.000	95	53	3	35	127	20	112	1.20e-13	67.8
sp|Q86YW7|GPHB5_HUMAN	tr|A0A1L8FNI6|A0A1L8FNI6_XENLA	42.424	66	37	1	62	127	89	153	4.46e-13	67.4
sp|Q86YW7|GPHB5_HUMAN	tr|A0A0F7RMD8|A0A0F7RMD8_SERDU	36.559	93	57	2	36	127	39	130	3.57e-12	64.3
sp|Q86YW7|GPHB5_HUMAN	tr|H0XT49|H0XT49_OTOGA	36.792	106	59	4	25	127	20	120	3.82e-12	64.3
sp|Q86YW7|GPHB5_HUMAN	sp|Q6EV78|LSHB_MACFA	35.577	104	63	3	25	127	20	120	4.94e-12	63.9
sp|Q86YW7|GPHB5_HUMAN	tr|F6ZG96|F6ZG96_MACMU	35.577	104	63	3	25	127	20	120	7.89e-12	63.5
sp|Q86YW7|GPHB5_HUMAN	tr|A0A5G3JSP7|A0A5G3JSP7_XENTR	35.354	99	62	2	31	127	17	115	1.08e-11	63.2
sp|Q86YW7|GPHB5_HUMAN	tr|G1KNK1|G1KNK1_ANOCA	36.441	118	68	3	11	127	6	117	1.24e-11	62.8
sp|Q86YW7|GPHB5_HUMAN	tr|M3XW02|M3XW02_MUSPF	35.849	106	60	4	25	127	20	120	1.43e-11	62.8
sp|Q86YW7|GPHB5_HUMAN	tr|Q924A8|Q924A8_CAVPO	35.577	104	63	3	25	127	20	120	1.43e-11	62.8
sp|Q86YW7|GPHB5_HUMAN	sp|P08751|LSHB_HORSE	36.538	104	62	3	25	127	20	120	1.55e-11	63.2
sp|Q86YW7|GPHB5_HUMAN	tr|A0A2K6EFG4|A0A2K6EFG4_PROCO	35.577	104	63	3	25	127	25	125	2.33e-11	62.4
sp|Q86YW7|GPHB5_HUMAN	tr|A0A2K6LRZ2|A0A2K6LRZ2_RHIBE	36.364	121	66	5	10	127	8	120	2.89e-11	62.4
sp|Q86YW7|GPHB5_HUMAN	tr|A0A1S3G2J2|A0A1S3G2J2_DIPOR	35.849	106	60	4	25	127	42	142	3.13e-11	62.4
sp|Q86YW7|GPHB5_HUMAN	tr|I3MM21|I3MM21_ICTTR	35.849	106	60	4	25	127	20	120	3.51e-11	61.6
sp|Q86YW7|GPHB5_HUMAN	tr|Q2L4T9|Q2L4T9_CRIGR	37.234	94	57	2	35	127	20	112	3.87e-11	61.2
sp|Q86YW7|GPHB5_HUMAN	tr|Q6V3B5|Q6V3B5_MESAU	35.514	107	65	3	22	127	17	120	3.90e-11	61.6
sp|Q86YW7|GPHB5_HUMAN	tr|A0A1U7RL76|A0A1U7RL76_ALLSI	34.286	105	67	2	24	127	19	122	3.95e-11	61.6
sp|Q86YW7|GPHB5_HUMAN	tr|Q4V4C8|Q4V4C8_DROME	30.909	110	69	2	26	128	35	144	4.00e-11	62.0
sp|Q86YW7|GPHB5_HUMAN	tr|A0A2K5ZQQ4|A0A2K5ZQQ4_MANLE	35.577	104	63	3	25	127	20	120	4.11e-11	61.6
sp|Q86YW7|GPHB5_HUMAN	tr|Q33BL9|Q33BL9_MESAU	36.170	94	58	2	35	127	20	112	4.64e-11	61.2
sp|Q86YW7|GPHB5_HUMAN	tr|A0A2K5NM98|A0A2K5NM98_CERAT	35.577	104	63	3	25	127	20	120	5.14e-11	61.2
sp|Q86YW7|GPHB5_HUMAN	tr|A0A1S3AJE4|A0A1S3AJE4_ERIEU	36.792	106	59	4	25	127	20	120	5.37e-11	61.2
sp|Q86YW7|GPHB5_HUMAN	sp|Q8WN18|LSHB_AILME	34.615	104	64	3	25	127	20	120	5.72e-11	61.2
sp|Q86YW7|GPHB5_HUMAN	tr|A0A1L8H6E4|A0A1L8H6E4_XENLA	36.170	94	58	2	36	127	22	115	6.16e-11	61.2
sp|Q86YW7|GPHB5_HUMAN	tr|G1M7F9|G1M7F9_AILME	34.615	104	64	3	25	127	20	120	6.50e-11	60.8
sp|Q86YW7|GPHB5_HUMAN	tr|A0A2U3WZJ9|A0A2U3WZJ9_ODORO	34.615	104	64	3	25	127	20	120	6.85e-11	60.8
sp|Q86YW7|GPHB5_HUMAN	tr|A0A2K6ME40|A0A2K6ME40_RHIBE	36.538	104	62	3	25	127	36	136	9.80e-11	61.2
sp|Q86YW7|GPHB5_HUMAN	tr|A0A2K6LZ34|A0A2K6LZ34_RHIBE	35.577	104	63	3	25	127	20	120	1.00e-10	60.5
sp|Q86YW7|GPHB5_HUMAN	tr|G5BAG0|G5BAG0_HETGA	35.849	106	60	4	25	127	18	118	1.03e-10	60.5
sp|Q86YW7|GPHB5_HUMAN	sp|P01232|LSHB_PIG	34.615	104	64	3	25	127	20	120	1.04e-10	60.5
sp|Q86YW7|GPHB5_HUMAN	sp|P18842|LSHB_CANLF	34.615	104	64	3	25	127	17	117	1.05e-10	60.5
sp|Q86YW7|GPHB5_HUMAN	tr|F6RH31|F6RH31_ORNAN	35.417	96	60	2	36	130	21	115	1.07e-10	60.1
sp|Q86YW7|GPHB5_HUMAN	tr|A0A2I3GE45|A0A2I3GE45_NOMLE	35.632	87	54	2	42	127	10	95	1.13e-10	59.7
sp|Q86YW7|GPHB5_HUMAN	tr|H2VBS5|H2VBS5_TAKRU	36.458	96	55	3	36	127	22	115	1.13e-10	60.5
sp|Q86YW7|GPHB5_HUMAN	tr|A0A2Y9DWR4|A0A2Y9DWR4_TRIMA	35.577	104	63	3	25	127	18	118	1.21e-10	61.2
sp|Q86YW7|GPHB5_HUMAN	tr|F7FHX2|F7FHX2_ORNAN	33.945	109	66	4	22	127	10	115	1.29e-10	60.1
sp|Q86YW7|GPHB5_HUMAN	sp|O09108|LSHB_MOUSE	35.514	107	65	3	22	127	17	120	1.52e-10	60.1
sp|Q86YW7|GPHB5_HUMAN	sp|Q8WN19|FSHB_AILME	37.500	96	54	3	35	127	20	112	1.69e-10	59.7
sp|Q86YW7|GPHB5_HUMAN	tr|A0A2Y9EZV6|A0A2Y9EZV6_PHYMC	33.654	104	65	3	25	127	20	120	1.75e-10	60.1
sp|Q86YW7|GPHB5_HUMAN	tr|A0A2U3Z355|A0A2U3Z355_LEPWE	34.906	106	61	4	25	127	20	120	1.96e-10	59.7
sp|Q86YW7|GPHB5_HUMAN	sp|Q60687|FSHB_MOUSE	37.234	94	57	2	35	127	21	113	1.98e-10	59.3
sp|Q86YW7|GPHB5_HUMAN	tr|A0A2K5W9C9|A0A2K5W9C9_MACFA	35.849	106	60	4	25	127	25	125	2.24e-10	60.1
sp|Q86YW7|GPHB5_HUMAN	tr|A0A384BSF0|A0A384BSF0_URSMA	37.500	96	54	3	35	127	20	112	2.32e-10	59.3
sp|Q86YW7|GPHB5_HUMAN	tr|G1MBH1|G1MBH1_AILME	37.500	96	54	3	35	127	22	114	2.45e-10	59.3
sp|Q86YW7|GPHB5_HUMAN	tr|L5L4A2|L5L4A2_PTEAL	33.333	126	73	4	10	127	59	181	2.58e-10	60.5
sp|Q86YW7|GPHB5_HUMAN	sp|O77805|LSHB_FELCA	38.889	72	43	1	56	127	52	122	2.63e-10	59.3
sp|Q86YW7|GPHB5_HUMAN	tr|A0A0D9S341|A0A0D9S341_CHLSB	35.577	104	63	3	25	127	20	120	2.70e-10	59.3
sp|Q86YW7|GPHB5_HUMAN	sp|Q6IY74|LSHB_RABIT	33.654	104	65	3	25	127	20	120	2.73e-10	59.3
sp|Q86YW7|GPHB5_HUMAN	tr|A0A2I3MR00|A0A2I3MR00_PAPAN	36.782	87	53	2	42	127	46	131	2.79e-10	59.7
sp|Q86YW7|GPHB5_HUMAN	tr|A0A099ZUL2|A0A099ZUL2_TINGU	36.170	94	56	3	36	127	21	112	2.81e-10	59.3
sp|Q86YW7|GPHB5_HUMAN	tr|M3XC65|M3XC65_FELCA	38.889	72	43	1	56	127	52	122	2.87e-10	59.3
sp|Q86YW7|GPHB5_HUMAN	tr|A0A2Y9P3X0|A0A2Y9P3X0_DELLE	36.000	75	47	1	53	127	47	120	2.90e-10	59.3
sp|Q86YW7|GPHB5_HUMAN	tr|D2HS26|D2HS26_AILME	33.333	108	68	3	22	127	10	115	3.14e-10	59.3
sp|Q86YW7|GPHB5_HUMAN	tr|A0A2U3WU58|A0A2U3WU58_ODORO	38.542	96	53	3	35	127	20	112	3.41e-10	58.9
sp|Q86YW7|GPHB5_HUMAN	tr|M3XRK4|M3XRK4_MUSPF	34.259	108	67	3	22	127	10	115	3.42e-10	58.9
sp|Q86YW7|GPHB5_HUMAN	tr|A0A340XW69|A0A340XW69_LIPVE	34.906	106	61	4	25	127	20	120	3.52e-10	58.9
sp|Q86YW7|GPHB5_HUMAN	tr|A0A1U7TH79|A0A1U7TH79_TARSY	39.189	74	40	2	56	127	50	120	3.71e-10	58.9
sp|Q86YW7|GPHB5_HUMAN	tr|I3LWW7|I3LWW7_ICTTR	35.106	94	59	2	35	127	21	113	4.49e-10	58.5
sp|Q86YW7|GPHB5_HUMAN	tr|A0A1S3FGK8|A0A1S3FGK8_DIPOR	35.106	94	59	2	35	127	20	112	4.49e-10	58.5
sp|Q86YW7|GPHB5_HUMAN	tr|W5J6A0|W5J6A0_ANODA	28.467	137	83	4	6	128	10	145	4.90e-10	59.3
sp|Q86YW7|GPHB5_HUMAN	sp|Q2PUH2|FSHB_PANTR	36.458	96	55	3	35	127	20	112	5.33e-10	58.5
sp|Q86YW7|GPHB5_HUMAN	tr|A0A2R9BQ30|A0A2R9BQ30_PANPA	36.458	96	55	3	35	127	20	112	5.33e-10	58.5
sp|Q86YW7|GPHB5_HUMAN	tr|A0A384BKE8|A0A384BKE8_URSMA	35.238	105	60	4	26	127	21	120	5.37e-10	58.5
sp|Q86YW7|GPHB5_HUMAN	tr|A0A2K5P2Q8|A0A2K5P2Q8_CERAT	35.577	104	63	3	25	127	22	122	6.02e-10	58.9
sp|Q86YW7|GPHB5_HUMAN	tr|G1S872|G1S872_NOMLE	34.043	94	60	2	35	127	20	112	6.05e-10	58.2
sp|Q86YW7|GPHB5_HUMAN	tr|A0A287A5C6|A0A287A5C6_PIG	34.615	104	64	3	25	127	52	152	6.11e-10	59.3
sp|Q86YW7|GPHB5_HUMAN	sp|Q6IY73|FSHB_RABIT	36.458	96	55	3	35	127	20	112	6.45e-10	58.2
sp|Q86YW7|GPHB5_HUMAN	tr|G1PSL9|G1PSL9_MYOLU	36.170	94	58	2	35	127	20	112	6.66e-10	58.2
sp|Q86YW7|GPHB5_HUMAN	tr|H0X9B1|H0X9B1_OTOGA	37.500	96	54	3	35	127	21	113	7.09e-10	58.2
sp|Q86YW7|GPHB5_HUMAN	tr|A0A5F4WH41|A0A5F4WH41_CALJA	34.259	108	67	3	22	127	10	115	7.66e-10	58.2
sp|Q86YW7|GPHB5_HUMAN	tr|A0A2K6V5V0|A0A2K6V5V0_SAIBB	34.259	108	67	3	22	127	10	115	8.06e-10	58.2
sp|Q86YW7|GPHB5_HUMAN	tr|G5BL21|G5BL21_HETGA	33.962	106	62	4	25	127	20	120	8.75e-10	58.2
sp|Q86YW7|GPHB5_HUMAN	tr|A0A4X2L4F6|A0A4X2L4F6_VOMUR	36.986	73	45	1	55	127	88	159	9.59e-10	58.5
sp|Q86YW7|GPHB5_HUMAN	tr|A0A2K5ZDV5|A0A2K5ZDV5_MANLE	36.458	96	55	3	35	127	20	112	9.66e-10	57.8
sp|Q86YW7|GPHB5_HUMAN	tr|A0A2K5MW75|A0A2K5MW75_CERAT	36.458	96	55	3	35	127	20	112	9.87e-10	57.8
sp|Q86YW7|GPHB5_HUMAN	tr|A0A2U3W0B4|A0A2U3W0B4_ODORO	34.259	108	67	3	22	127	30	135	9.91e-10	58.2
sp|Q86YW7|GPHB5_HUMAN	tr|M3WL17|M3WL17_FELCA	35.106	94	59	2	35	127	20	112	1.01e-09	57.8
sp|Q86YW7|GPHB5_HUMAN	tr|A0A2K6LXY0|A0A2K6LXY0_RHIBE	36.458	96	55	3	35	127	20	112	1.09e-09	57.4
sp|Q86YW7|GPHB5_HUMAN	tr|A0A096MRP3|A0A096MRP3_PAPAN	36.458	96	55	3	35	127	20	112	1.09e-09	57.4
sp|Q86YW7|GPHB5_HUMAN	tr|F7A7P1|F7A7P1_MACMU	36.458	96	55	3	35	127	20	112	1.09e-09	57.4
sp|Q86YW7|GPHB5_HUMAN	sp|Q6EV79|FSHB_MACFA	36.458	96	55	3	35	127	20	112	1.09e-09	57.4
sp|Q86YW7|GPHB5_HUMAN	tr|A0A0D9QYW1|A0A0D9QYW1_CHLSB	36.458	96	55	3	35	127	20	112	1.09e-09	57.4
sp|Q86YW7|GPHB5_HUMAN	tr|A0A2K6FHJ6|A0A2K6FHJ6_PROCO	37.500	96	54	3	35	127	20	112	1.11e-09	57.4
sp|Q86YW7|GPHB5_HUMAN	tr|A0A2K5E567|A0A2K5E567_AOTNA	34.259	108	67	3	22	127	10	115	1.13e-09	57.8
sp|Q86YW7|GPHB5_HUMAN	tr|G5BAG2|G5BAG2_HETGA	46.667	45	24	0	83	127	15	59	1.15e-09	56.2
sp|Q86YW7|GPHB5_HUMAN	tr|H0WIL8|H0WIL8_OTOGA	33.945	109	66	4	22	127	5	110	1.20e-09	57.4
sp|Q86YW7|GPHB5_HUMAN	sp|A1BN60|FSHB_GORGO	36.458	96	55	3	35	127	20	112	1.25e-09	57.4
sp|Q86YW7|GPHB5_HUMAN	tr|A0A0M4MT80|A0A0M4MT80_ALLSI	36.170	94	56	3	36	127	21	112	1.30e-09	57.4
sp|Q86YW7|GPHB5_HUMAN	tr|A0A2C9F1E6|A0A2C9F1E6_CAVPO	35.417	96	56	3	35	127	21	113	1.30e-09	57.4
sp|Q86YW7|GPHB5_HUMAN	sp|P01225|FSHB_HUMAN	36.458	96	55	3	35	127	20	112	1.30e-09	57.4
sp|Q86YW7|GPHB5_HUMAN	tr|A0A0D9S343|A0A0D9S343_CHLSB	35.577	104	63	3	25	127	36	136	1.32e-09	58.5
sp|Q86YW7|GPHB5_HUMAN	tr|A0A3B4VHH3|A0A3B4VHH3_SERDU	36.458	96	55	3	36	127	13	106	1.35e-09	57.4
sp|Q86YW7|GPHB5_HUMAN	sp|Q9JK69|FSHB_CAVPO	35.417	96	56	3	35	127	20	112	1.36e-09	57.4
sp|Q86YW7|GPHB5_HUMAN	tr|H2NDT8|H2NDT8_PONAB	36.458	96	55	3	35	127	20	112	1.40e-09	57.4
sp|Q86YW7|GPHB5_HUMAN	tr|G5C6P1|G5C6P1_HETGA	35.106	94	59	2	35	127	20	112	1.54e-09	58.9
sp|Q86YW7|GPHB5_HUMAN	sp|P01224|TSHB_PIG	33.028	109	67	4	22	127	10	115	1.64e-09	57.4
sp|Q86YW7|GPHB5_HUMAN	tr|F1SAW4|F1SAW4_PIG	33.028	109	67	4	22	127	10	115	1.68e-09	57.4
sp|Q86YW7|GPHB5_HUMAN	sp|Q28376|TSHB_HORSE	33.333	108	68	3	22	127	10	115	1.75e-09	57.4
sp|Q86YW7|GPHB5_HUMAN	tr|G1MS74|G1MS74_MELGA	34.737	95	58	3	35	127	20	112	1.81e-09	57.0
sp|Q86YW7|GPHB5_HUMAN	tr|A0A2U3XBY4|A0A2U3XBY4_LEPWE	37.500	96	54	3	35	127	20	112	1.85e-09	57.0
sp|Q86YW7|GPHB5_HUMAN	tr|K7FYF7|K7FYF7_PELSI	34.043	94	58	3	36	127	29	120	1.89e-09	57.4
sp|Q86YW7|GPHB5_HUMAN	tr|A0A151PGG7|A0A151PGG7_ALLMI	39.394	66	39	1	62	127	6	70	1.90e-09	55.8
sp|Q86YW7|GPHB5_HUMAN	tr|A0A1S3A7B4|A0A1S3A7B4_ERIEU	35.417	96	56	3	35	127	20	112	1.91e-09	57.0
sp|Q86YW7|GPHB5_HUMAN	sp|P54828|TSHB_CANLF	33.333	108	68	3	22	127	10	115	2.21e-09	57.0
sp|Q86YW7|GPHB5_HUMAN	tr|I3NGG1|I3NGG1_ICTTR	34.259	108	67	3	22	127	10	115	2.38e-09	57.0
sp|Q86YW7|GPHB5_HUMAN	tr|A0A4X2LA16|A0A4X2LA16_VOMUR	35.106	94	59	2	35	127	20	112	2.77e-09	56.6
sp|Q86YW7|GPHB5_HUMAN	tr|A0A2K5U0I9|A0A2K5U0I9_MACFA	34.615	104	64	3	25	127	36	136	2.77e-09	57.4
sp|Q86YW7|GPHB5_HUMAN	tr|G3UBR6|G3UBR6_LOXAF	35.106	94	59	2	35	127	20	112	2.83e-09	56.6
sp|Q86YW7|GPHB5_HUMAN	tr|A0A2K5TIY3|A0A2K5TIY3_GORGO	35.106	94	59	2	35	127	20	112	3.04e-09	56.2
sp|Q86YW7|GPHB5_HUMAN	tr|B2CZT4|B2CZT4_RABIT	34.513	113	68	4	22	130	10	120	3.07e-09	56.6
sp|Q86YW7|GPHB5_HUMAN	tr|H0VC76|H0VC76_CAVPO	32.727	110	66	4	22	127	10	115	3.13e-09	56.6
sp|Q86YW7|GPHB5_HUMAN	tr|A0A2K6KP18|A0A2K6KP18_RHIBE	33.945	109	66	4	22	127	10	115	3.71e-09	56.2
sp|Q86YW7|GPHB5_HUMAN	sp|P01228|FSHB_PIG	36.458	96	55	3	35	127	20	112	3.76e-09	56.2
sp|Q86YW7|GPHB5_HUMAN	tr|A0A2U3XAZ8|A0A2U3XAZ8_LEPWE	33.333	108	68	3	22	127	10	115	3.87e-09	56.2
sp|Q86YW7|GPHB5_HUMAN	tr|A0A2J8JRX0|A0A2J8JRX0_PANTR	34.259	108	67	3	22	127	10	115	3.91e-09	56.2
sp|Q86YW7|GPHB5_HUMAN	tr|A0A2R9AHW6|A0A2R9AHW6_PANPA	34.259	108	67	3	22	127	10	115	3.91e-09	56.2
sp|Q86YW7|GPHB5_HUMAN	tr|A0A340X4G3|A0A340X4G3_LIPVE	33.028	109	67	4	22	127	10	115	3.95e-09	56.2
sp|Q86YW7|GPHB5_HUMAN	tr|A0A151PHA0|A0A151PHA0_ALLMI	31.250	128	74	4	4	127	10	127	3.96e-09	56.6
sp|Q86YW7|GPHB5_HUMAN	tr|A0A087RKD5|A0A087RKD5_APTFO	34.737	95	58	3	35	127	20	112	4.04e-09	56.2
sp|Q86YW7|GPHB5_HUMAN	tr|F7IQC9|F7IQC9_CALJA	36.458	96	55	3	35	127	20	112	4.37e-09	55.8
sp|Q86YW7|GPHB5_HUMAN	sp|Q2Q1P2|LSHB_PANTR	33.654	104	65	3	25	127	20	120	4.41e-09	56.2
sp|Q86YW7|GPHB5_HUMAN	tr|G3UGK6|G3UGK6_LOXAF	36.538	104	61	4	25	127	14	113	4.49e-09	56.2
sp|Q86YW7|GPHB5_HUMAN	tr|A0A2Y9S772|A0A2Y9S772_PHYMC	35.789	95	57	3	35	127	39	131	4.52e-09	56.2
sp|Q86YW7|GPHB5_HUMAN	tr|A0A2Y9NWQ4|A0A2Y9NWQ4_DELLE	35.106	94	57	3	36	127	21	112	4.70e-09	55.8
sp|Q86YW7|GPHB5_HUMAN	tr|A0A1U7SSH4|A0A1U7SSH4_ALLSI	35.417	96	56	3	36	127	21	114	4.73e-09	55.8
sp|Q86YW7|GPHB5_HUMAN	tr|G1KBU5|G1KBU5_ANOCA	41.026	78	41	2	53	127	46	121	5.64e-09	55.8
sp|Q86YW7|GPHB5_HUMAN	tr|G1N2F1|G1N2F1_MELGA	36.634	101	58	3	31	127	17	115	5.71e-09	55.8
sp|Q86YW7|GPHB5_HUMAN	tr|A0A2Y9EK22|A0A2Y9EK22_PHYMC	33.028	109	67	4	22	127	30	135	5.73e-09	56.2
sp|Q86YW7|GPHB5_HUMAN	tr|A0A0F7RQQ8|A0A0F7RQQ8_TARSY	33.333	108	68	3	22	127	10	115	6.43e-09	55.8
sp|Q86YW7|GPHB5_HUMAN	tr|A0A091JNG7|A0A091JNG7_EGRGA	33.684	95	59	3	35	127	20	112	6.45e-09	55.5
sp|Q86YW7|GPHB5_HUMAN	tr|F1PAR1|F1PAR1_CANLF	35.849	106	60	4	25	127	344	444	6.51e-09	58.2
sp|Q86YW7|GPHB5_HUMAN	tr|A0A096MTD9|A0A096MTD9_PAPAN	33.654	104	65	3	25	127	3	103	6.53e-09	55.8
sp|Q86YW7|GPHB5_HUMAN	tr|A0A2R9AZ29|A0A2R9AZ29_PANPA	33.654	104	65	3	25	127	20	120	6.54e-09	55.8
sp|Q86YW7|GPHB5_HUMAN	sp|P01222|TSHB_HUMAN	33.051	118	72	4	12	127	3	115	6.78e-09	55.8
sp|Q86YW7|GPHB5_HUMAN	tr|A0A2Y9P380|A0A2Y9P380_DELLE	33.028	109	67	4	22	127	30	135	6.92e-09	56.2
sp|Q86YW7|GPHB5_HUMAN	sp|P01223|TSHB_BOVIN	32.407	108	69	3	22	127	10	115	7.07e-09	55.5
sp|Q86YW7|GPHB5_HUMAN	tr|A0A340XNV8|A0A340XNV8_LIPVE	37.500	96	52	4	36	127	21	112	7.34e-09	55.5
sp|Q86YW7|GPHB5_HUMAN	sp|P07434|CGHB_PAPAN	33.654	104	65	3	25	127	20	120	7.52e-09	56.2
sp|Q86YW7|GPHB5_HUMAN	tr|A0A1L8HDY6|A0A1L8HDY6_XENLA	36.170	94	58	2	36	127	22	115	7.56e-09	55.5
sp|Q86YW7|GPHB5_HUMAN	tr|A0A2K5V3P3|A0A2K5V3P3_MACFA	33.654	104	65	3	25	127	6	106	7.57e-09	55.8
sp|Q86YW7|GPHB5_HUMAN	tr|A0A2I3M204|A0A2I3M204_PAPAN	33.654	104	65	3	25	127	20	120	8.26e-09	55.8
sp|Q86YW7|GPHB5_HUMAN	tr|Q0ZR38|Q0ZR38_ANAPL	33.684	95	59	3	35	127	20	112	9.05e-09	55.1
sp|Q86YW7|GPHB5_HUMAN	tr|A0A0F7RQ28|A0A0F7RQ28_TURTR	38.961	77	44	2	53	127	40	115	9.41e-09	55.5
sp|Q86YW7|GPHB5_HUMAN	tr|A0A226NMA1|A0A226NMA1_CALSU	37.500	96	54	3	36	127	22	115	9.59e-09	55.1
sp|Q86YW7|GPHB5_HUMAN	tr|A0A2K5N739|A0A2K5N739_CERAT	33.333	108	68	3	22	127	10	115	1.01e-08	55.1
sp|Q86YW7|GPHB5_HUMAN	tr|F6ZGB1|F6ZGB1_MACMU	33.654	104	65	3	25	127	20	120	1.02e-08	55.8
sp|Q86YW7|GPHB5_HUMAN	tr|A0A2J8ULP7|A0A2J8ULP7_PONAB	33.333	108	68	3	22	127	10	115	1.03e-08	55.1
sp|Q86YW7|GPHB5_HUMAN	tr|A0A096NYY1|A0A096NYY1_PAPAN	33.333	108	68	3	22	127	10	115	1.03e-08	55.1
sp|Q86YW7|GPHB5_HUMAN	tr|A0A2K6A0H8|A0A2K6A0H8_MANLE	33.333	108	68	3	22	127	10	115	1.03e-08	55.1
sp|Q86YW7|GPHB5_HUMAN	tr|A0A091DTY0|A0A091DTY0_FUKDA	34.615	104	64	3	25	127	217	317	1.04e-08	57.4
sp|Q86YW7|GPHB5_HUMAN	tr|G1KA28|G1KA28_ANOCA	34.043	94	58	3	36	127	21	112	1.04e-08	55.1
sp|Q86YW7|GPHB5_HUMAN	sp|Q3HRV4|FSHB_AOTNA	35.417	96	56	3	35	127	20	112	1.05e-08	55.1
sp|Q86YW7|GPHB5_HUMAN	tr|A0A2K6FY00|A0A2K6FY00_PROCO	32.407	108	69	3	22	127	10	115	1.08e-08	55.1
sp|Q86YW7|GPHB5_HUMAN	tr|Q2Q1W4|Q2Q1W4_ANAPL	37.500	96	54	3	36	127	22	115	1.09e-08	55.1
sp|Q86YW7|GPHB5_HUMAN	tr|A0A384CMA0|A0A384CMA0_URSMA	38.158	76	46	1	53	127	42	117	1.12e-08	55.1
sp|Q86YW7|GPHB5_HUMAN	tr|A0A2I0M000|A0A2I0M000_COLLI	36.458	96	55	3	36	127	22	115	1.12e-08	55.1
sp|Q86YW7|GPHB5_HUMAN	tr|A0A0A0MWQ9|A0A0A0MWQ9_PAPAN	33.654	104	65	3	25	127	20	120	1.17e-08	55.5
sp|Q86YW7|GPHB5_HUMAN	tr|A0A4X2KHF1|A0A4X2KHF1_VOMUR	34.343	99	63	2	31	127	17	115	1.20e-08	55.1
sp|Q86YW7|GPHB5_HUMAN	sp|P01226|FSHB_HORSE	36.458	96	55	3	35	127	20	112	1.27e-08	54.7
sp|Q86YW7|GPHB5_HUMAN	tr|A0A2Y9D8R7|A0A2Y9D8R7_TRIMA	32.979	94	61	2	35	127	20	112	1.31e-08	54.7
sp|Q86YW7|GPHB5_HUMAN	tr|M3YIH4|M3YIH4_MUSPF	34.043	94	60	2	35	127	22	114	1.36e-08	54.7
sp|Q86YW7|GPHB5_HUMAN	sp|O73824|TSHB_SALSA	33.333	96	58	3	36	127	22	115	1.39e-08	54.7
sp|Q86YW7|GPHB5_HUMAN	tr|A0A093GAT5|A0A093GAT5_DRYPU	36.458	96	55	3	36	127	22	115	1.40e-08	54.7
sp|Q86YW7|GPHB5_HUMAN	tr|A0A1U7TEB4|A0A1U7TEB4_TARSY	32.979	94	61	2	35	127	20	112	1.43e-08	54.7
sp|Q86YW7|GPHB5_HUMAN	sp|Q2Q1P1|LSHB_GORGO	34.483	87	55	2	42	127	35	120	1.44e-08	54.7
sp|Q86YW7|GPHB5_HUMAN	sp|Q52R90|TSHB_FELCA	32.407	108	69	3	22	127	10	115	1.45e-08	54.7
sp|Q86YW7|GPHB5_HUMAN	tr|A0A091WAS8|A0A091WAS8_OPIHO	34.043	94	58	3	36	127	21	112	1.47e-08	54.7
sp|Q86YW7|GPHB5_HUMAN	tr|A0A5F8A067|A0A5F8A067_MACMU	33.333	108	68	3	22	127	30	135	1.63e-08	55.1
sp|Q86YW7|GPHB5_HUMAN	tr|A0A2K5X6T3|A0A2K5X6T3_MACFA	33.333	108	68	3	22	127	30	135	1.63e-08	55.1
sp|Q86YW7|GPHB5_HUMAN	tr|G3HZY2|G3HZY2_CRIGR	46.667	45	24	0	83	127	16	60	1.65e-08	53.1
sp|Q86YW7|GPHB5_HUMAN	tr|W5QFW2|W5QFW2_SHEEP	32.407	108	69	3	22	127	30	135	1.72e-08	55.1
sp|Q86YW7|GPHB5_HUMAN	tr|M3WD75|M3WD75_FELCA	32.407	108	69	3	22	127	10	115	1.73e-08	54.7
sp|Q86YW7|GPHB5_HUMAN	tr|F1PDR7|F1PDR7_CANLF	33.333	108	68	3	22	127	30	135	1.76e-08	55.1
sp|Q86YW7|GPHB5_HUMAN	sp|P01229|LSHB_HUMAN	34.667	75	48	1	53	127	47	120	1.83e-08	54.7
sp|Q86YW7|GPHB5_HUMAN	tr|A0A060VXM2|A0A060VXM2_ONCMY	33.333	96	58	3	36	127	22	115	1.88e-08	54.7
sp|Q86YW7|GPHB5_HUMAN	sp|P01227|FSHB_SHEEP	36.458	96	55	3	35	127	20	112	1.88e-08	54.3
sp|Q86YW7|GPHB5_HUMAN	tr|F7APL4|F7APL4_MACMU	33.654	104	65	3	25	127	36	136	1.89e-08	55.5
sp|Q86YW7|GPHB5_HUMAN	tr|A0A060XBN9|A0A060XBN9_ONCMY	33.333	96	58	3	36	127	22	115	1.90e-08	54.7
sp|Q86YW7|GPHB5_HUMAN	tr|G1QYI2|G1QYI2_NOMLE	33.333	108	68	3	22	127	10	115	1.97e-08	54.3
sp|Q86YW7|GPHB5_HUMAN	tr|A0A0D9S661|A0A0D9S661_CHLSB	33.333	108	68	3	22	127	30	135	2.03e-08	55.1
sp|Q86YW7|GPHB5_HUMAN	sp|Q3YC02|FSHB_SAIBB	33.333	96	62	2	35	129	20	114	2.16e-08	54.3
sp|Q86YW7|GPHB5_HUMAN	tr|A0A2U3V4N1|A0A2U3V4N1_TURTR	36.458	96	53	4	36	127	21	112	2.26e-08	53.9
sp|Q86YW7|GPHB5_HUMAN	tr|A0A0Q3WTR7|A0A0Q3WTR7_AMAAE	36.458	96	55	3	36	127	22	115	2.26e-08	54.3
sp|Q86YW7|GPHB5_HUMAN	tr|A0A452DUM3|A0A452DUM3_CAPHI	32.407	108	69	3	22	127	30	135	2.31e-08	54.7
sp|Q86YW7|GPHB5_HUMAN	tr|H0YRS5|H0YRS5_TAEGU	36.458	96	55	3	36	127	22	115	2.33e-08	54.3
sp|Q86YW7|GPHB5_HUMAN	tr|A0A091HQ31|A0A091HQ31_CALAN	36.458	96	55	3	36	127	22	115	2.35e-08	53.9
sp|Q86YW7|GPHB5_HUMAN	sp|Q8HY83|FSHB_CAPHI	36.458	96	55	3	35	127	20	112	2.45e-08	53.9
sp|Q86YW7|GPHB5_HUMAN	tr|A0A452FQZ8|A0A452FQZ8_CAPHI	36.458	96	55	3	35	127	20	112	2.51e-08	53.9
sp|Q86YW7|GPHB5_HUMAN	tr|A0A2K5ZLY9|A0A2K5ZLY9_MANLE	35.577	104	63	3	25	127	186	286	2.56e-08	56.2
sp|Q86YW7|GPHB5_HUMAN	sp|P12656|TSHB_MOUSE	34.043	94	60	2	36	127	22	115	2.70e-08	53.9
sp|Q86YW7|GPHB5_HUMAN	tr|A0A2I3LQL8|A0A2I3LQL8_PAPAN	32.692	104	66	3	25	127	20	120	2.72e-08	54.7
sp|Q86YW7|GPHB5_HUMAN	tr|A0A091WFD4|A0A091WFD4_OPIHO	35.644	101	59	3	31	127	17	115	2.81e-08	53.9
sp|Q86YW7|GPHB5_HUMAN	sp|P51500|CGHB_CALJA	32.710	107	68	3	25	130	20	123	2.82e-08	54.7
sp|Q86YW7|GPHB5_HUMAN	tr|A0A1U8CD85|A0A1U8CD85_MESAU	35.106	94	59	2	36	127	22	115	3.13e-08	53.9
sp|Q86YW7|GPHB5_HUMAN	tr|G3U8A7|G3U8A7_LOXAF	34.000	100	62	3	31	127	17	115	3.17e-08	53.9
sp|Q86YW7|GPHB5_HUMAN	tr|A0A2I0MI06|A0A2I0MI06_COLLI	30.851	94	63	2	35	127	20	112	3.29e-08	53.5
sp|Q86YW7|GPHB5_HUMAN	tr|G3HJF5|G3HJF5_CRIGR	35.106	94	59	2	36	127	22	115	3.34e-08	53.9
sp|Q86YW7|GPHB5_HUMAN	tr|A0A226N048|A0A226N048_CALSU	34.921	63	41	0	65	127	77	139	3.36e-08	54.3
sp|Q86YW7|GPHB5_HUMAN	tr|A0A2Y9FF27|A0A2Y9FF27_PHYMC	36.458	96	53	4	36	127	21	112	3.44e-08	53.5
sp|Q86YW7|GPHB5_HUMAN	tr|A0A1S3AIM7|A0A1S3AIM7_ERIEU	31.783	129	72	4	6	130	4	120	3.71e-08	53.9
sp|Q86YW7|GPHB5_HUMAN	tr|C6SUQ9|C6SUQ9_TRICA	29.808	104	66	2	34	130	35	138	3.87e-08	53.9
sp|Q86YW7|GPHB5_HUMAN	tr|L5KYY5|L5KYY5_PTEAL	34.375	96	57	3	35	127	20	112	3.91e-08	53.5
sp|Q86YW7|GPHB5_HUMAN	tr|A0A1S3FU48|A0A1S3FU48_DIPOR	35.106	94	59	2	36	127	22	115	5.65e-08	53.1
sp|Q86YW7|GPHB5_HUMAN	tr|E2RJZ8|E2RJZ8_CANLF	33.333	96	60	3	34	127	19	112	6.22e-08	52.8
sp|Q86YW7|GPHB5_HUMAN	tr|A0A099Z1M1|A0A099Z1M1_TINGU	35.644	101	59	3	31	127	17	115	7.51e-08	52.8
sp|Q86YW7|GPHB5_HUMAN	tr|A0A2Y9RG89|A0A2Y9RG89_TRIMA	32.407	108	69	3	22	127	10	115	8.00e-08	52.8
sp|Q86YW7|GPHB5_HUMAN	tr|A0A087QPH0|A0A087QPH0_APTFO	35.417	96	56	3	36	127	22	115	8.89e-08	52.8
sp|Q86YW7|GPHB5_HUMAN	tr|L5K319|L5K319_PTEAL	30.508	118	75	4	12	127	3	115	8.98e-08	52.8
sp|Q86YW7|GPHB5_HUMAN	tr|A0A091J9C2|A0A091J9C2_EGRGA	35.417	96	56	3	36	127	22	115	9.08e-08	52.4
sp|Q86YW7|GPHB5_HUMAN	sp|P04837|FSHB_BOVIN	35.417	96	56	3	35	127	20	112	1.03e-07	52.4
sp|Q86YW7|GPHB5_HUMAN	tr|G5B092|G5B092_HETGA	32.407	108	69	3	22	127	10	115	1.16e-07	52.4
sp|Q86YW7|GPHB5_HUMAN	tr|A0A1S3KT92|A0A1S3KT92_SALSA	33.333	96	61	3	35	130	31	123	1.51e-07	52.0
sp|Q86YW7|GPHB5_HUMAN	tr|G1P8G8|G1P8G8_MYOLU	30.909	110	68	4	22	127	10	115	1.58e-07	52.0
sp|Q86YW7|GPHB5_HUMAN	tr|W5Q1F4|W5Q1F4_SHEEP	31.183	93	64	0	35	127	20	112	1.96e-07	51.6
sp|Q86YW7|GPHB5_HUMAN	sp|P25330|LSHB_PHYMC	40.909	44	26	0	84	127	57	100	2.38e-07	51.2
sp|Q86YW7|GPHB5_HUMAN	tr|E9GLP8|E9GLP8_DAPPU	32.000	100	61	2	36	128	7	106	2.75e-07	51.2
sp|Q86YW7|GPHB5_HUMAN	tr|A0A067QHY9|A0A067QHY9_ZOONE	32.911	79	50	1	55	130	20	98	2.86e-07	50.8
sp|Q86YW7|GPHB5_HUMAN	tr|A0A060VM66|A0A060VM66_ONCMY	33.333	96	61	3	35	130	31	123	3.80e-07	51.2
sp|Q86YW7|GPHB5_HUMAN	tr|G3R4D3|G3R4D3_GORGO	33.684	95	61	2	35	127	21	115	4.38e-07	50.8
sp|Q86YW7|GPHB5_HUMAN	tr|A0A091DGY0|A0A091DGY0_FUKDA	36.842	76	47	1	53	127	22	97	9.95e-07	49.7
sp|Q86YW7|GPHB5_HUMAN	tr|A0A2I2Z3G3|A0A2I2Z3G3_GORGO	32.787	122	71	5	9	127	10	123	1.38e-06	50.4
sp|Q86YW7|GPHB5_HUMAN	tr|H2RAK6|H2RAK6_PANTR	32.184	87	57	2	42	127	35	120	2.00e-06	48.9
sp|Q86YW7|GPHB5_HUMAN	tr|G3NNS4|G3NNS4_GASAC	31.250	96	60	3	36	127	21	114	2.00e-06	49.3
sp|Q86YW7|GPHB5_HUMAN	sp|P0DN87|CGB7_HUMAN	32.184	87	57	2	42	127	35	120	2.40e-06	49.3
sp|Q86YW7|GPHB5_HUMAN	tr|F7BNL1|F7BNL1_HORSE	34.667	75	46	1	53	127	10	81	2.48e-06	48.1
sp|Q86YW7|GPHB5_HUMAN	tr|A0A452FU11|A0A452FU11_CAPHI	31.183	93	56	1	35	127	20	104	2.92e-06	48.5
sp|Q86YW7|GPHB5_HUMAN	tr|A0A2I2YUC9|A0A2I2YUC9_GORGO	32.184	87	57	2	42	127	35	120	3.07e-06	49.3
sp|Q86YW7|GPHB5_HUMAN	sp|P0DN86|CGB3_HUMAN	32.184	87	57	2	42	127	35	120	3.23e-06	48.9
sp|Q86YW7|GPHB5_HUMAN	tr|G3R1I5|G3R1I5_GORGO	32.184	87	57	2	42	127	35	120	3.47e-06	48.9
sp|Q86YW7|GPHB5_HUMAN	tr|G1QYA2|G1QYA2_NOMLE	34.906	106	61	4	25	127	21	121	3.81e-06	48.9
sp|Q86YW7|GPHB5_HUMAN	sp|Q6NT52|CGB2_HUMAN	32.184	87	57	2	42	127	33	118	4.11e-06	48.9
sp|Q86YW7|GPHB5_HUMAN	tr|G3QVS2|G3QVS2_GORGO	32.184	87	57	2	42	127	33	118	4.20e-06	48.9
sp|Q86YW7|GPHB5_HUMAN	tr|A0A2I3HZC4|A0A2I3HZC4_NOMLE	33.962	106	62	4	25	127	20	120	4.68e-06	48.5
sp|Q86YW7|GPHB5_HUMAN	tr|H2NZK9|H2NZK9_PONAB	33.333	87	56	2	42	127	30	115	4.76e-06	48.5
sp|Q86YW7|GPHB5_HUMAN	sp|A6NKQ9|CGB1_HUMAN	32.184	87	57	2	42	127	65	150	5.10e-06	48.9
sp|Q86YW7|GPHB5_HUMAN	tr|Q6E0W4|Q6E0W4_PELSI	33.065	124	69	6	8	127	1	114	6.31e-06	47.8
sp|Q86YW7|GPHB5_HUMAN	tr|H2NZK4|H2NZK4_PONAB	32.184	87	57	2	42	127	51	136	8.13e-06	47.8
sp|Q86YW7|GPHB5_HUMAN	tr|H2NZL1|H2NZL1_PONAB	32.184	87	57	2	42	127	25	110	8.88e-06	47.8
sp|Q86YW7|GPHB5_HUMAN	tr|H2NZJ7|H2NZJ7_PONAB	32.184	87	57	2	42	127	51	136	1.73e-05	47.4
sp|Q86YW7|GPHB5_HUMAN	tr|H2NZL0|H2NZL0_PONAB	32.184	87	57	2	42	127	30	115	1.75e-05	47.0
sp|Q86YW7|GPHB5_HUMAN	sp|Q3HRV3|CGHB_AOTNA	29.907	107	71	3	25	130	20	123	2.03e-05	47.0
sp|Q86YW7|GPHB5_HUMAN	tr|A0A2I3GF50|A0A2I3GF50_NOMLE	33.962	106	62	4	25	127	35	135	2.52e-05	47.0
sp|Q86YW7|GPHB5_HUMAN	tr|A0A091HLV3|A0A091HLV3_CALAN	33.333	84	52	3	35	116	20	101	2.98e-05	45.8
sp|Q86YW7|GPHB5_HUMAN	sp|P45646|LSHB_MELGA	36.000	75	47	1	53	127	66	139	3.15e-05	46.2
sp|Q86YW7|GPHB5_HUMAN	tr|A0A2I3HIJ6|A0A2I3HIJ6_NOMLE	38.889	54	30	1	74	127	41	91	9.91e-05	44.7
sp|Q86YW7|GPHB5_HUMAN	tr|A0A093GFN8|A0A093GFN8_DRYPU	32.530	83	52	3	35	115	20	100	1.14e-04	44.3
sp|Q86YW7|GPHB5_HUMAN	sp|Q3S2X5|CGHB_SAIBB	29.032	93	63	2	36	127	29	119	2.90e-04	43.9
sp|Q86YW7|GPHB5_HUMAN	tr|H0Z2X4|H0Z2X4_TAEGU	32.500	80	50	3	35	112	20	97	5.30e-04	42.7
sp|Q86YW7|GPHB5_HUMAN	tr|H2R5X3|H2R5X3_PANTR	30.000	80	54	2	42	120	35	113	5.45e-04	42.4
sp|Q86YW7|GPHB5_HUMAN	tr|H2R5X4|H2R5X4_PANTR	42.857	35	20	0	93	127	73	107	0.010	39.3
sp|Q86YW7|GPHB5_HUMAN	tr|A0A3B4UQP4|A0A3B4UQP4_SERDU	30.208	96	64	2	32	124	11	106	0.012	38.5
sp|Q86YW7|GPHB5_HUMAN	tr|G3P641|G3P641_GASAC	52.941	34	16	0	94	127	83	116	0.021	38.5
sp|Q86YW7|GPHB5_HUMAN	tr|W5JVV4|W5JVV4_ANODA	24.818	137	74	7	4	120	14	141	0.084	37.7
sp|Q86YW7|GPHB5_HUMAN	tr|A0A194PIV1|A0A194PIV1_PAPXU	28.947	114	72	4	12	121	5	113	0.23	35.0
sp|Q86YW7|GPHB5_HUMAN	tr|H2UYF1|H2UYF1_TAKRU	25.191	131	70	6	3	128	1	108	0.31	35.0
sp|Q86YW7|GPHB5_HUMAN	tr|E9GLP7|E9GLP7_DAPPU	32.258	93	54	4	35	120	45	135	0.39	34.7
sp|Q86YW7|GPHB5_HUMAN	tr|A0A1S3QDK1|A0A1S3QDK1_SALSA	43.243	37	21	0	57	93	289	325	0.98	34.3
sp|Q86YW7|GPHB5_HUMAN	tr|A0A0L7LPR3|A0A0L7LPR3_9NEOP	29.487	78	49	3	48	121	38	113	1.2	33.1
sp|Q86YW7|GPHB5_HUMAN	tr|A0A0L0C2Q8|A0A0L0C2Q8_LUCCU	28.571	126	65	6	5	120	14	124	1.6	33.1
sp|Q86YW7|GPHB5_HUMAN	tr|A0A091DC69|A0A091DC69_FUKDA	38.776	49	23	2	68	116	628	669	1.9	33.5
sp|Q86YW7|GPHB5_HUMAN	tr|H0UYP4|H0UYP4_CAVPO	38.776	49	23	2	68	116	642	683	1.9	33.5
sp|Q86YW7|GPHB5_HUMAN	tr|A0A060Y5U6|A0A060Y5U6_ONCMY	28.571	77	53	1	47	121	100	176	2.6	32.7
sp|Q86YW7|GPHB5_HUMAN	tr|A0A1S3S2T4|A0A1S3S2T4_SALSA	33.929	56	32	1	43	93	144	199	3.5	32.7
sp|Q86YW7|GPHB5_HUMAN	tr|G3N7U1|G3N7U1_GASAC	28.571	77	53	1	47	121	4980	5056	3.8	32.7
sp|Q86YW7|GPHB5_HUMAN	sp|Q8CG65|SSPO_MOUSE	27.907	86	59	2	38	121	4907	4991	5.0	32.3
sp|Q86YW7|GPHB5_HUMAN	tr|A0A5G3IQM8|A0A5G3IQM8_XENTR	25.882	85	60	2	39	121	4891	4974	5.2	32.3
sp|Q86YW7|GPHB5_HUMAN	tr|A0A2K6SIA9|A0A2K6SIA9_SAIBB	36.735	49	24	2	68	116	572	613	5.7	32.3
sp|Q86YW7|GPHB5_HUMAN	tr|G1TXS5|G1TXS5_RABIT	36.735	49	24	2	68	116	616	657	5.7	32.3
sp|Q86YW7|GPHB5_HUMAN	tr|A0A384D8T2|A0A384D8T2_URSMA	36.735	49	24	2	68	116	620	661	5.7	32.3
sp|Q86YW7|GPHB5_HUMAN	tr|I3MDY1|I3MDY1_ICTTR	36.735	49	24	2	68	116	624	665	5.7	32.3
sp|Q86YW7|GPHB5_HUMAN	tr|A0A2K5NJG2|A0A2K5NJG2_CERAT	36.735	49	24	2	68	116	642	683	5.7	32.3
sp|Q86YW7|GPHB5_HUMAN	tr|A0A2Y9DDR2|A0A2Y9DDR2_TRIMA	36.735	49	24	2	68	116	659	700	5.7	32.3
sp|Q86YW7|GPHB5_HUMAN	tr|G1P4Z7|G1P4Z7_MYOLU	36.735	49	24	2	68	116	659	700	5.7	32.3
sp|Q86YW7|GPHB5_HUMAN	tr|F1RT28|F1RT28_PIG	36.735	49	24	2	68	116	660	701	5.7	32.3
sp|Q86YW7|GPHB5_HUMAN	tr|A0A2K6KIA0|A0A2K6KIA0_RHIBE	36.735	49	24	2	68	116	660	701	5.7	32.3
sp|Q86YW7|GPHB5_HUMAN	tr|L5JMH6|L5JMH6_PTEAL	36.735	49	24	2	68	116	660	701	5.7	32.3
sp|Q86YW7|GPHB5_HUMAN	tr|I6L5B8|I6L5B8_PONAB	36.735	49	24	2	68	116	660	701	5.7	32.3
sp|Q86YW7|GPHB5_HUMAN	tr|A0A096MVF5|A0A096MVF5_PAPAN	36.735	49	24	2	68	116	660	701	5.7	32.3
sp|Q86YW7|GPHB5_HUMAN	tr|W5PMN0|W5PMN0_SHEEP	36.735	49	24	2	68	116	660	701	5.7	32.3
sp|Q86YW7|GPHB5_HUMAN	tr|H0XD31|H0XD31_OTOGA	36.735	49	24	2	68	116	660	701	5.7	32.3
sp|Q86YW7|GPHB5_HUMAN	tr|A0A2U3VRR9|A0A2U3VRR9_ODORO	36.735	49	24	2	68	116	660	701	5.7	32.3
sp|Q86YW7|GPHB5_HUMAN	tr|G1RTB2|G1RTB2_NOMLE	36.735	49	24	2	68	116	660	701	5.7	32.3
sp|Q86YW7|GPHB5_HUMAN	tr|M3YEC0|M3YEC0_MUSPF	36.735	49	24	2	68	116	660	701	5.7	32.3
sp|Q86YW7|GPHB5_HUMAN	sp|Q8VHE0|SEC63_MOUSE	36.735	49	24	2	68	116	660	701	5.7	32.3
sp|Q86YW7|GPHB5_HUMAN	tr|A0A3Q0CVN1|A0A3Q0CVN1_MESAU	36.735	49	24	2	68	116	660	701	5.7	32.3
sp|Q86YW7|GPHB5_HUMAN	tr|H9FPD9|H9FPD9_MACMU	36.735	49	24	2	68	116	660	701	5.7	32.3
sp|Q86YW7|GPHB5_HUMAN	tr|A0A2K5X659|A0A2K5X659_MACFA	36.735	49	24	2	68	116	660	701	5.7	32.3
sp|Q86YW7|GPHB5_HUMAN	tr|G3TJS0|G3TJS0_LOXAF	36.735	49	24	2	68	116	660	701	5.7	32.3
sp|Q86YW7|GPHB5_HUMAN	tr|A0A2U3YJ77|A0A2U3YJ77_LEPWE	36.735	49	24	2	68	116	660	701	5.7	32.3
sp|Q86YW7|GPHB5_HUMAN	sp|Q9UGP8|SEC63_HUMAN	36.735	49	24	2	68	116	660	701	5.7	32.3
sp|Q86YW7|GPHB5_HUMAN	tr|F7CGJ3|F7CGJ3_HORSE	36.735	49	24	2	68	116	660	701	5.7	32.3
sp|Q86YW7|GPHB5_HUMAN	tr|A0A2Y9LW83|A0A2Y9LW83_DELLE	36.735	49	24	2	68	116	660	701	5.7	32.3
sp|Q86YW7|GPHB5_HUMAN	tr|A0A0D9RR21|A0A0D9RR21_CHLSB	36.735	49	24	2	68	116	660	701	5.7	32.3
sp|Q86YW7|GPHB5_HUMAN	tr|A0A452FIA8|A0A452FIA8_CAPHI	36.735	49	24	2	68	116	660	701	5.7	32.3
sp|Q86YW7|GPHB5_HUMAN	tr|B0KWH2|B0KWH2_CALJA	36.735	49	24	2	68	116	660	701	5.7	32.3
sp|Q86YW7|GPHB5_HUMAN	tr|E1B7B1|E1B7B1_BOVIN	36.735	49	24	2	68	116	660	701	5.7	32.3
sp|Q86YW7|GPHB5_HUMAN	tr|A0A2K5CHY3|A0A2K5CHY3_AOTNA	36.735	49	24	2	68	116	660	701	5.7	32.3
sp|Q86YW7|GPHB5_HUMAN	tr|G1LN97|G1LN97_AILME	36.735	49	24	2	68	116	660	701	5.7	32.3
sp|Q86YW7|GPHB5_HUMAN	sp|Q5R660|SEC63_PONAB	36.735	49	24	2	68	116	661	702	5.7	32.3
sp|Q86YW7|GPHB5_HUMAN	tr|A0A1S3AIQ6|A0A1S3AIQ6_ERIEU	36.735	49	24	2	68	116	662	703	5.7	32.3
sp|Q86YW7|GPHB5_HUMAN	tr|A0A5F5XH38|A0A5F5XH38_FELCA	36.735	49	24	2	68	116	693	734	5.8	32.3
sp|Q86YW7|GPHB5_HUMAN	tr|A0A1S3FMN1|A0A1S3FMN1_DIPOR	36.735	49	24	2	68	116	697	738	5.8	32.3
sp|Q86YW7|GPHB5_HUMAN	tr|A0A1S3QQN8|A0A1S3QQN8_SALSA	33.929	56	32	1	43	93	140	195	7.0	32.0
sp|Q86YW7|GPHB5_HUMAN	tr|A0A0L0BSY3|A0A0L0BSY3_LUCCU	36.170	47	28	1	44	88	439	485	7.0	32.0
sp|Q86YW7|GPHB5_HUMAN	tr|A0A1S3QER5|A0A1S3QER5_SALSA	33.929	56	32	1	43	93	144	199	7.2	31.6
sp|Q86YW7|GPHB5_HUMAN	tr|A0A2K6FWN0|A0A2K6FWN0_PROCO	36.735	49	24	2	68	116	622	663	7.2	32.0
sp|Q86YW7|GPHB5_HUMAN	tr|A0A151PH44|A0A151PH44_ALLMI	35.714	42	17	2	94	128	558	596	7.5	32.0
sp|Q86YW7|GPHB5_HUMAN	tr|A0A2Y9RBE2|A0A2Y9RBE2_TRIMA	28.235	85	58	2	38	120	5132	5215	7.7	32.0
sp|Q86YW7|GPHB5_HUMAN	tr|A0A067QSH1|A0A067QSH1_ZOONE	27.957	93	58	4	35	120	37	127	8.0	31.2
sp|Q86YW7|GPHB5_HUMAN	tr|D6X356|D6X356_TRICA	27.193	114	73	4	13	120	10	119	9.5	30.8
sp|Q86YW7|GPHB5_HUMAN	tr|A0A3B5JW42|A0A3B5JW42_TAKRU	41.667	36	19	1	81	116	664	697	9.5	31.6
sp|Q86YW7|GPHB5_HUMAN	tr|H0VSR4|H0VSR4_CAVPO	26.744	86	60	2	40	123	4970	5054	10.0	31.6
sp|Q86YW9|MD12L_HUMAN	sp|Q86YW9|MD12L_HUMAN	100.000	2145	0	0	1	2145	1	2145	0.0	4459
sp|Q86YW9|MD12L_HUMAN	tr|H2QNL1|H2QNL1_PANTR	99.814	2145	4	0	1	2145	1	2145	0.0	4456
sp|Q86YW9|MD12L_HUMAN	tr|G3RHT2|G3RHT2_GORGO	99.860	2145	3	0	1	2145	1	2145	0.0	4454
sp|Q86YW9|MD12L_HUMAN	tr|A0A2I3MN73|A0A2I3MN73_PAPAN	99.860	2145	3	0	1	2145	1	2145	0.0	4454
sp|Q86YW9|MD12L_HUMAN	tr|A0A2R9CL38|A0A2R9CL38_PANPA	99.814	2145	4	0	1	2145	1	2145	0.0	4451
sp|Q86YW9|MD12L_HUMAN	tr|A0A2K5MHM5|A0A2K5MHM5_CERAT	99.860	2145	3	0	1	2145	1	2145	0.0	4451
sp|Q86YW9|MD12L_HUMAN	tr|H2PBR7|H2PBR7_PONAB	99.580	2145	8	1	1	2145	1	2144	0.0	4439
sp|Q86YW9|MD12L_HUMAN	tr|G1QTE1|G1QTE1_NOMLE	99.580	2145	5	1	1	2145	1	2141	0.0	4434
sp|Q86YW9|MD12L_HUMAN	tr|A0A0D9RH03|A0A0D9RH03_CHLSB	99.488	2149	7	2	1	2145	1	2149	0.0	4433
sp|Q86YW9|MD12L_HUMAN	tr|F6XQI4|F6XQI4_CALJA	98.975	2146	21	1	1	2145	1	2146	0.0	4412
sp|Q86YW9|MD12L_HUMAN	tr|A0A2K5Z800|A0A2K5Z800_MANLE	99.765	2128	4	1	1	2128	1	2127	0.0	4405
sp|Q86YW9|MD12L_HUMAN	tr|A0A2K6UZU9|A0A2K6UZU9_SAIBB	98.882	2146	20	2	1	2145	1	2143	0.0	4402
sp|Q86YW9|MD12L_HUMAN	tr|A0A2K6FW03|A0A2K6FW03_PROCO	97.950	2146	38	2	1	2145	1	2141	0.0	4366
sp|Q86YW9|MD12L_HUMAN	tr|A0A480EIJ3|A0A480EIJ3_PIG	97.345	2147	55	2	1	2145	1	2147	0.0	4340
sp|Q86YW9|MD12L_HUMAN	tr|F1MPU1|F1MPU1_BOVIN	96.664	2158	59	3	1	2145	1	2158	0.0	4335
sp|Q86YW9|MD12L_HUMAN	tr|A0A337S845|A0A337S845_FELCA	97.064	2146	54	3	1	2145	1	2138	0.0	4323
sp|Q86YW9|MD12L_HUMAN	tr|A0A340WHV6|A0A340WHV6_LIPVE	96.367	2147	65	3	1	2145	1	2136	0.0	4300
sp|Q86YW9|MD12L_HUMAN	tr|G3UCI9|G3UCI9_LOXAF	95.826	2156	79	3	1	2145	1	2156	0.0	4282
sp|Q86YW9|MD12L_HUMAN	tr|A0A2K6M8L4|A0A2K6M8L4_RHIBE	98.191	2101	3	1	1	2066	1	2101	0.0	4274
sp|Q86YW9|MD12L_HUMAN	tr|A0A1U7TRH7|A0A1U7TRH7_TARSY	96.492	2138	38	3	1	2101	1	2138	0.0	4264
sp|Q86YW9|MD12L_HUMAN	tr|F7HBU0|F7HBU0_MACMU	96.805	2128	5	2	1	2065	1	2128	0.0	4257
sp|Q86YW9|MD12L_HUMAN	tr|W5P206|W5P206_SHEEP	96.560	2122	68	3	29	2145	1	2122	0.0	4256
sp|Q86YW9|MD12L_HUMAN	tr|A0A2K5VQA7|A0A2K5VQA7_MACFA	96.898	2128	3	3	1	2065	1	2128	0.0	4256
sp|Q86YW9|MD12L_HUMAN	tr|A0A452EJC7|A0A452EJC7_CAPHI	94.570	2118	62	3	1	2065	1	2118	0.0	4153
sp|Q86YW9|MD12L_HUMAN	sp|Q8BQM9|MD12L_MOUSE	94.390	2157	109	3	1	2145	1	2157	0.0	3985
sp|Q86YW9|MD12L_HUMAN	tr|A0A2Y9P867|A0A2Y9P867_DELLE	93.756	2210	62	6	1	2145	1	2199	0.0	3985
sp|Q86YW9|MD12L_HUMAN	tr|M3XU70|M3XU70_MUSPF	94.677	2198	56	4	1	2145	1	2190	0.0	3984
sp|Q86YW9|MD12L_HUMAN	tr|A0A2U3ZKB6|A0A2U3ZKB6_ODORO	93.501	2185	84	5	1	2132	1	2180	0.0	3982
sp|Q86YW9|MD12L_HUMAN	tr|A0A5F9D0R8|A0A5F9D0R8_RABIT	95.628	2013	51	3	153	2129	1	2012	0.0	3966
sp|Q86YW9|MD12L_HUMAN	tr|A0A2Y9T9I4|A0A2Y9T9I4_PHYMC	93.321	2201	71	6	1	2136	1	2190	0.0	3940
sp|Q86YW9|MD12L_HUMAN	tr|H0WLT3|H0WLT3_OTOGA	94.803	2155	102	5	1	2145	1	2155	0.0	3931
sp|Q86YW9|MD12L_HUMAN	tr|A0A3Q2I6V5|A0A3Q2I6V5_HORSE	93.729	2105	75	5	1	2049	1	2104	0.0	3924
sp|Q86YW9|MD12L_HUMAN	tr|A0A287DC07|A0A287DC07_ICTTR	92.857	2184	116	5	1	2145	1	2183	0.0	3921
sp|Q86YW9|MD12L_HUMAN	tr|L5JR10|L5JR10_PTEAL	91.474	2252	62	7	1	2132	1	2242	0.0	3916
sp|Q86YW9|MD12L_HUMAN	tr|A0A5F4CGU1|A0A5F4CGU1_CANLF	95.617	1985	43	4	153	2101	1	1977	0.0	3914
sp|Q86YW9|MD12L_HUMAN	tr|A0A1S3AFB4|A0A1S3AFB4_ERIEU	93.765	2149	128	3	1	2145	1	2147	0.0	3855
sp|Q86YW9|MD12L_HUMAN	tr|A0A384DR00|A0A384DR00_URSMA	95.388	2103	52	4	34	2101	22	2114	0.0	3852
sp|Q86YW9|MD12L_HUMAN	tr|A0A2Y9RCF6|A0A2Y9RCF6_TRIMA	91.566	2063	117	6	1	2049	1	2020	0.0	3732
sp|Q86YW9|MD12L_HUMAN	tr|A0A1S3GAP2|A0A1S3GAP2_DIPOR	89.640	2114	178	3	33	2145	7	2080	0.0	3690
sp|Q86YW9|MD12L_HUMAN	tr|A0A151NAX1|A0A151NAX1_ALLMI	87.386	2085	219	6	1	2045	1	2081	0.0	3669
sp|Q86YW9|MD12L_HUMAN	tr|G1LQH2|G1LQH2_AILME	87.240	2210	132	21	29	2142	1	2156	0.0	3570
sp|Q86YW9|MD12L_HUMAN	tr|R0L9Z4|R0L9Z4_ANAPL	88.576	1987	217	4	33	2012	1	1984	0.0	3561
sp|Q86YW9|MD12L_HUMAN	tr|G1PI84|G1PI84_MYOLU	85.769	2073	199	15	33	2049	1	2033	0.0	3379
sp|Q86YW9|MD12L_HUMAN	tr|G1NEK3|G1NEK3_MELGA	79.435	2193	338	16	33	2142	1	2163	0.0	3369
sp|Q86YW9|MD12L_HUMAN	tr|G1KH85|G1KH85_ANOCA	77.839	2166	354	18	5	2101	9	2117	0.0	3273
sp|Q86YW9|MD12L_HUMAN	tr|A0A091JKQ8|A0A091JKQ8_EGRGA	88.718	1755	181	3	33	1770	1	1755	0.0	3181
sp|Q86YW9|MD12L_HUMAN	tr|A0A091WMH6|A0A091WMH6_OPIHO	87.862	1763	187	5	33	1770	1	1761	0.0	3144
sp|Q86YW9|MD12L_HUMAN	tr|A0A091IAY8|A0A091IAY8_CALAN	87.429	1758	202	6	33	1774	1	1755	0.0	3108
sp|Q86YW9|MD12L_HUMAN	tr|A0A093GPU4|A0A093GPU4_DRYPU	83.586	1779	263	5	33	1782	1	1779	0.0	3036
sp|Q86YW9|MD12L_HUMAN	tr|A0A2K5DQR2|A0A2K5DQR2_AOTNA	95.497	1488	47	3	659	2145	3	1471	0.0	2910
sp|Q86YW9|MD12L_HUMAN	tr|H0VE39|H0VE39_CAVPO	96.240	1436	52	2	711	2145	52	1486	0.0	2850
sp|Q86YW9|MD12L_HUMAN	tr|A0A2U4B9N0|A0A2U4B9N0_TURTR	95.697	1441	49	3	707	2145	28	1457	0.0	2833
sp|Q86YW9|MD12L_HUMAN	tr|G5C103|G5C103_HETGA	96.469	1416	43	4	711	2120	1	1415	0.0	2804
sp|Q86YW9|MD12L_HUMAN	tr|A0A4X2L136|A0A4X2L136_VOMUR	91.409	1490	125	3	419	1905	279	1768	0.0	2733
sp|Q86YW9|MD12L_HUMAN	tr|A0A4X2L136|A0A4X2L136_VOMUR	90.189	265	26	0	1	265	1	265	1.50e-149	516
sp|Q86YW9|MD12L_HUMAN	tr|A0A4X2L136|A0A4X2L136_VOMUR	97.727	44	1	0	2102	2145	1769	1812	9.90e-11	73.9
sp|Q86YW9|MD12L_HUMAN	tr|A0A091DP10|A0A091DP10_FUKDA	94.927	1439	68	4	711	2145	1	1438	0.0	2623
sp|Q86YW9|MD12L_HUMAN	tr|A0A3Q0D487|A0A3Q0D487_MESAU	92.713	1290	59	1	1	1255	1	1290	0.0	2429
sp|Q86YW9|MD12L_HUMAN	tr|A0A3Q0D487|A0A3Q0D487_MESAU	82.365	499	70	6	1660	2145	1408	1901	0.0	657
sp|Q86YW9|MD12L_HUMAN	tr|G3PZS6|G3PZS6_GASAC	59.361	2222	747	35	1	2139	1	2149	0.0	2424
sp|Q86YW9|MD12L_HUMAN	tr|A0A151NIY7|A0A151NIY7_ALLMI	61.884	2070	695	29	1	2026	1	2020	0.0	2411
sp|Q86YW9|MD12L_HUMAN	tr|A0A3B4TJZ5|A0A3B4TJZ5_SERDU	60.837	2104	663	34	1	2026	1	2021	0.0	2403
sp|Q86YW9|MD12L_HUMAN	tr|H0ZA49|H0ZA49_TAEGU	61.027	2104	670	34	1	2026	1	2032	0.0	2400
sp|Q86YW9|MD12L_HUMAN	tr|A0A1S3RS58|A0A1S3RS58_SALSA	61.023	2091	672	35	1	2024	2	2016	0.0	2397
sp|Q86YW9|MD12L_HUMAN	tr|A0A1S3RS58|A0A1S3RS58_SALSA	55.056	89	31	2	2056	2139	2138	2222	0.044	45.4
sp|Q86YW9|MD12L_HUMAN	tr|H2U4Z1|H2U4Z1_TAKRU	61.039	2079	679	34	1	2024	2	2004	0.0	2395
sp|Q86YW9|MD12L_HUMAN	tr|H9GMB7|H9GMB7_ANOCA	60.761	2077	712	28	1	2026	1	2025	0.0	2375
sp|Q86YW9|MD12L_HUMAN	tr|A0A3Q0GRS8|A0A3Q0GRS8_ALLSI	61.286	2038	695	29	33	2026	16	2003	0.0	2340
sp|Q86YW9|MD12L_HUMAN	tr|A0A287AJS5|A0A287AJS5_PIG	60.608	2074	708	28	1	2025	1	2014	0.0	2327
sp|Q86YW9|MD12L_HUMAN	tr|A0A1S3SSE0|A0A1S3SSE0_SALSA	67.527	1743	513	21	1	1724	2	1710	0.0	2326
sp|Q86YW9|MD12L_HUMAN	tr|A0A340YAS4|A0A340YAS4_LIPVE	60.124	2089	712	29	1	2025	1	2032	0.0	2324
sp|Q86YW9|MD12L_HUMAN	tr|A0A1L8F714|A0A1L8F714_XENLA	59.817	2073	717	29	1	2024	1	2006	0.0	2323
sp|Q86YW9|MD12L_HUMAN	tr|G1P886|G1P886_MYOLU	59.259	2106	730	31	1	2035	1	2049	0.0	2322
sp|Q86YW9|MD12L_HUMAN	tr|E2RRT5|E2RRT5_CANLF	60.286	2095	695	32	1	2025	1	2028	0.0	2320
sp|Q86YW9|MD12L_HUMAN	tr|I3MQG6|I3MQG6_ICTTR	60.267	2099	692	36	1	2025	1	2031	0.0	2319
sp|Q86YW9|MD12L_HUMAN	tr|A0A5G3HT84|A0A5G3HT84_XENTR	59.961	2073	713	30	1	2024	1	2005	0.0	2318
sp|Q86YW9|MD12L_HUMAN	tr|A0A2Y9R7H3|A0A2Y9R7H3_TRIMA	59.175	2109	699	32	1	2025	1	2031	0.0	2318
sp|Q86YW9|MD12L_HUMAN	tr|A0A337RYP7|A0A337RYP7_FELCA	60.238	2100	692	35	1	2025	133	2164	0.0	2314
sp|Q86YW9|MD12L_HUMAN	tr|A0A2Y9MHQ2|A0A2Y9MHQ2_DELLE	59.933	2094	704	29	1	2025	1	2028	0.0	2313
sp|Q86YW9|MD12L_HUMAN	tr|A0A2K5ETJ6|A0A2K5ETJ6_AOTNA	60.124	2089	707	30	1	2024	1	2028	0.0	2313
sp|Q86YW9|MD12L_HUMAN	tr|A0A2Y9F5H5|A0A2Y9F5H5_PHYMC	59.895	2087	717	26	1	2025	1	2029	0.0	2313
sp|Q86YW9|MD12L_HUMAN	tr|A0A4X2L2X8|A0A4X2L2X8_VOMUR	59.559	2087	712	34	1	2025	1	2017	0.0	2312
sp|Q86YW9|MD12L_HUMAN	tr|A0A093G4L2|A0A093G4L2_DRYPU	60.174	2064	686	33	33	2026	1	1998	0.0	2312
sp|Q86YW9|MD12L_HUMAN	tr|A0A096MN78|A0A096MN78_PAPAN	59.933	2089	709	32	1	2024	1	2026	0.0	2308
sp|Q86YW9|MD12L_HUMAN	tr|A0A2U3VNJ6|A0A2U3VNJ6_ODORO	59.582	2103	698	33	1	2026	1	2028	0.0	2307
sp|Q86YW9|MD12L_HUMAN	tr|H2PVY6|H2PVY6_PONAB	60.172	2089	705	32	1	2024	1	2027	0.0	2305
sp|Q86YW9|MD12L_HUMAN	tr|A0A2K6SSR2|A0A2K6SSR2_SAIBB	59.981	2089	712	30	1	2024	1	2030	0.0	2303
sp|Q86YW9|MD12L_HUMAN	sp|Q93074|MED12_HUMAN	60.124	2089	706	32	1	2024	1	2027	0.0	2303
sp|Q86YW9|MD12L_HUMAN	tr|A0A2I2Y3T8|A0A2I2Y3T8_GORGO	60.124	2089	706	32	1	2024	1	2027	0.0	2303
sp|Q86YW9|MD12L_HUMAN	tr|A0A2K6G7Q5|A0A2K6G7Q5_PROCO	59.810	2100	700	33	1	2025	1	2031	0.0	2303
sp|Q86YW9|MD12L_HUMAN	tr|A0A2K5ZTS1|A0A2K5ZTS1_MANLE	60.124	2089	706	33	1	2024	1	2027	0.0	2302
sp|Q86YW9|MD12L_HUMAN	tr|A0A2K5NQ27|A0A2K5NQ27_CERAT	60.124	2089	706	33	1	2024	1	2027	0.0	2302
sp|Q86YW9|MD12L_HUMAN	tr|A0A1D5QMI9|A0A1D5QMI9_MACMU	59.914	2093	704	33	1	2024	1	2027	0.0	2297
sp|Q86YW9|MD12L_HUMAN	tr|A0A2K5V431|A0A2K5V431_MACFA	59.914	2093	704	33	1	2024	1	2027	0.0	2297
sp|Q86YW9|MD12L_HUMAN	tr|A0A5F4VSR5|A0A5F4VSR5_CALJA	58.488	2156	729	33	1	2069	1	2077	0.0	2296
sp|Q86YW9|MD12L_HUMAN	sp|A2AGH6|MED12_MOUSE	58.678	2103	721	31	1	2025	1	2033	0.0	2296
sp|Q86YW9|MD12L_HUMAN	tr|A0A2R9ATR2|A0A2R9ATR2_PANPA	59.582	2103	712	32	1	2024	1	2044	0.0	2296
sp|Q86YW9|MD12L_HUMAN	tr|A0A2I3T824|A0A2I3T824_PANTR	59.582	2103	712	32	1	2024	1	2044	0.0	2295
sp|Q86YW9|MD12L_HUMAN	tr|A0A3Q2GUX7|A0A3Q2GUX7_HORSE	59.617	2090	696	30	1	2025	1	2007	0.0	2292
sp|Q86YW9|MD12L_HUMAN	tr|A0A1S3AJB9|A0A1S3AJB9_ERIEU	59.123	2099	712	31	1	2025	1	2027	0.0	2291
sp|Q86YW9|MD12L_HUMAN	tr|A0A5F9DQB0|A0A5F9DQB0_RABIT	59.847	2097	704	33	1	2025	1	2031	0.0	2291
sp|Q86YW9|MD12L_HUMAN	tr|A0A1S3GGJ3|A0A1S3GGJ3_DIPOR	59.429	2100	703	33	1	2025	1	2026	0.0	2289
sp|Q86YW9|MD12L_HUMAN	tr|A0A1U8CMY5|A0A1U8CMY5_MESAU	58.910	2110	705	33	1	2025	1	2033	0.0	2288
sp|Q86YW9|MD12L_HUMAN	tr|A0A091CRT3|A0A091CRT3_FUKDA	58.163	2101	711	27	2	2025	1	2010	0.0	2284
sp|Q86YW9|MD12L_HUMAN	tr|A0A2K6M5L6|A0A2K6M5L6_RHIBE	60.164	2076	700	33	1	2011	1	2014	0.0	2281
sp|Q86YW9|MD12L_HUMAN	tr|A0A0D9RG99|A0A0D9RG99_CHLSB	59.655	2087	697	32	1	2024	1	2005	0.0	2278
sp|Q86YW9|MD12L_HUMAN	tr|M3XZX8|M3XZX8_MUSPF	58.408	2123	692	33	1	2035	1	2020	0.0	2267
sp|Q86YW9|MD12L_HUMAN	tr|G1MC13|G1MC13_AILME	59.894	2067	701	33	27	2025	1	2007	0.0	2265
sp|Q86YW9|MD12L_HUMAN	tr|A0A2I0M4K6|A0A2I0M4K6_COLLI	59.883	2049	668	35	33	2026	1	1950	0.0	2262
sp|Q86YW9|MD12L_HUMAN	tr|G3N1K4|G3N1K4_BOVIN	58.278	2114	710	28	1	2025	1	2031	0.0	2249
sp|Q86YW9|MD12L_HUMAN	tr|L5KW62|L5KW62_PTEAL	58.433	2093	724	33	33	2040	1	2032	0.0	2236
sp|Q86YW9|MD12L_HUMAN	tr|W5Q419|W5Q419_SHEEP	58.088	2071	732	29	15	2025	2	1996	0.0	2231
sp|Q86YW9|MD12L_HUMAN	tr|G3UM84|G3UM84_LOXAF	56.211	2254	801	41	1	2140	1	2182	0.0	2214
sp|Q86YW9|MD12L_HUMAN	tr|H0WZM3|H0WZM3_OTOGA	57.041	2095	761	34	1	2024	1	2027	0.0	2170
sp|Q86YW9|MD12L_HUMAN	tr|G5BW30|G5BW30_HETGA	55.983	2181	753	36	34	2140	2	2049	0.0	2147
sp|Q86YW9|MD12L_HUMAN	tr|A0A226MNU7|A0A226MNU7_CALSU	81.552	1366	177	10	716	2045	23	1349	0.0	2132
sp|Q86YW9|MD12L_HUMAN	tr|G3I7K2|G3I7K2_CRIGR	63.937	1722	522	19	1	1665	1	1680	0.0	2110
sp|Q86YW9|MD12L_HUMAN	tr|H0UV01|H0UV01_CAVPO	62.651	1735	551	20	1	1681	1	1692	0.0	2086
sp|Q86YW9|MD12L_HUMAN	tr|A0A2I3HLM1|A0A2I3HLM1_NOMLE	56.432	2091	724	38	1	2024	1	1971	0.0	2071
sp|Q86YW9|MD12L_HUMAN	tr|G3HG52|G3HG52_CRIGR	95.551	1079	40	3	711	1786	1	1074	0.0	2068
sp|Q86YW9|MD12L_HUMAN	tr|G3HG52|G3HG52_CRIGR	91.304	115	10	0	1936	2050	1071	1185	7.64e-53	211
sp|Q86YW9|MD12L_HUMAN	tr|A0A3Q0DMF2|A0A3Q0DMF2_TARSY	57.830	1954	661	32	154	2024	1	1874	0.0	2044
sp|Q86YW9|MD12L_HUMAN	sp|Q7YQK8|MED12_PANTR	58.523	1936	679	31	154	2024	1	1877	0.0	2043
sp|Q86YW9|MD12L_HUMAN	tr|G1N964|G1N964_MELGA	59.510	1835	602	35	269	2026	1	1771	0.0	1978
sp|Q86YW9|MD12L_HUMAN	tr|A0A384DU23|A0A384DU23_URSMA	63.676	1616	490	20	154	1712	1	1576	0.0	1966
sp|Q86YW9|MD12L_HUMAN	tr|A0A452GAA2|A0A452GAA2_CAPHI	59.477	1799	583	31	1	1739	1	1713	0.0	1964
sp|Q86YW9|MD12L_HUMAN	tr|A0A1U7SP81|A0A1U7SP81_ALLSI	85.321	1199	154	5	952	2145	1	1182	0.0	1952
sp|Q86YW9|MD12L_HUMAN	tr|A0A087QIL5|A0A087QIL5_APTFO	90.661	1028	93	2	851	1875	1	1028	0.0	1889
sp|Q86YW9|MD12L_HUMAN	tr|A0A087QIL5|A0A087QIL5_APTFO	95.455	44	2	0	2102	2145	1061	1104	1.08e-09	70.1
sp|Q86YW9|MD12L_HUMAN	tr|A0A1U8DPT1|A0A1U8DPT1_ALLSI	85.433	1016	81	3	1	950	1	1015	0.0	1760
sp|Q86YW9|MD12L_HUMAN	tr|A0A0Q3PWQ5|A0A0Q3PWQ5_AMAAE	80.927	1122	114	6	716	1834	22	1046	0.0	1759
sp|Q86YW9|MD12L_HUMAN	tr|A0A060WUA2|A0A060WUA2_ONCMY	62.483	1506	431	22	419	1840	20	1475	0.0	1752
sp|Q86YW9|MD12L_HUMAN	tr|E2C798|E2C798_HARSA	43.132	2133	881	59	4	1917	2	2021	0.0	1450
sp|Q86YW9|MD12L_HUMAN	tr|A0A139WHF3|A0A139WHF3_TRICA	44.569	1878	868	45	7	1823	6	1771	0.0	1430
sp|Q86YW9|MD12L_HUMAN	tr|W5J6G4|W5J6G4_ANODA	41.549	2053	834	52	12	1776	4	1978	0.0	1382
sp|Q86YW9|MD12L_HUMAN	tr|A0A067QLK7|A0A067QLK7_ZOONE	45.976	1727	707	40	226	1774	313	1991	0.0	1348
sp|Q86YW9|MD12L_HUMAN	tr|A0A067QLK7|A0A067QLK7_ZOONE	57.416	209	88	1	7	215	4	211	6.06e-68	261
sp|Q86YW9|MD12L_HUMAN	tr|A0A0Q3TQZ1|A0A0Q3TQZ1_AMAAE	58.843	1227	388	18	279	1472	174	1316	0.0	1341
sp|Q86YW9|MD12L_HUMAN	tr|A0A0Q3TQZ1|A0A0Q3TQZ1_AMAAE	47.908	478	190	13	1562	2026	1302	1733	1.23e-96	354
sp|Q86YW9|MD12L_HUMAN	tr|A0A0Q3TQZ1|A0A0Q3TQZ1_AMAAE	78.161	174	38	0	1	174	1	174	1.79e-80	302
sp|Q86YW9|MD12L_HUMAN	tr|A0A2U3YSM2|A0A2U3YSM2_LEPWE	91.111	765	30	2	1	730	1	762	0.0	1332
sp|Q86YW9|MD12L_HUMAN	tr|A0A2K5E0U3|A0A2K5E0U3_AOTNA	90.267	750	27	3	1	715	1	739	0.0	1311
sp|Q86YW9|MD12L_HUMAN	tr|E9HCX5|E9HCX5_DAPPU	40.542	1993	961	47	10	1861	2	1911	0.0	1305
sp|Q86YW9|MD12L_HUMAN	tr|A0A2U4B8Q7|A0A2U4B8Q7_TURTR	93.275	684	35	1	1	673	1	684	0.0	1247
sp|Q86YW9|MD12L_HUMAN	tr|A0A286XX65|A0A286XX65_CAVPO	86.559	744	24	4	1	715	1	697	0.0	1212
sp|Q86YW9|MD12L_HUMAN	tr|G3HG47|G3HG47_CRIGR	81.289	636	54	4	32	658	1	580	0.0	1041
sp|Q86YW9|MD12L_HUMAN	tr|G5C0Z7|G5C0Z7_HETGA	88.908	595	38	3	63	657	334	900	0.0	1013
sp|Q86YW9|MD12L_HUMAN	tr|F7A137|F7A137_ORNAN	85.358	601	68	4	1459	2045	1	595	0.0	962
sp|Q86YW9|MD12L_HUMAN	tr|A0A2U3Y1F1|A0A2U3Y1F1_LEPWE	60.994	805	258	10	1	763	1	791	0.0	954
sp|Q86YW9|MD12L_HUMAN	tr|A0A226MGB6|A0A226MGB6_CALSU	56.435	948	334	21	1114	2026	22	925	0.0	900
sp|Q86YW9|MD12L_HUMAN	tr|A0A060WM09|A0A060WM09_ONCMY	67.121	660	203	10	1	650	2	657	0.0	893
sp|Q86YW9|MD12L_HUMAN	tr|A0A2U4CG50|A0A2U4CG50_TURTR	65.649	655	214	4	1	650	1	649	0.0	861
sp|Q86YW9|MD12L_HUMAN	tr|A0A2U4CG50|A0A2U4CG50_TURTR	51.910	576	225	11	1458	2025	682	1213	3.22e-139	476
sp|Q86YW9|MD12L_HUMAN	tr|A0A026VWF7|A0A026VWF7_OOCBI	45.350	1043	458	26	222	1189	281	1286	0.0	788
sp|Q86YW9|MD12L_HUMAN	tr|A0A026VWF7|A0A026VWF7_OOCBI	44.358	771	311	26	1227	1945	1352	2056	2.31e-147	515
sp|Q86YW9|MD12L_HUMAN	tr|A0A026VWF7|A0A026VWF7_OOCBI	56.522	207	88	2	4	210	2	206	6.09e-67	258
sp|Q86YW9|MD12L_HUMAN	tr|A0A1U7RJ45|A0A1U7RJ45_MESAU	97.382	382	9	1	1282	1662	1	382	0.0	757
sp|Q86YW9|MD12L_HUMAN	tr|A0A194PQS7|A0A194PQS7_PAPXU	41.343	1132	523	30	703	1736	885	1973	0.0	757
sp|Q86YW9|MD12L_HUMAN	tr|A0A194PQS7|A0A194PQS7_PAPXU	46.061	330	123	5	7	294	3	319	5.00e-70	268
sp|Q86YW9|MD12L_HUMAN	tr|A0A194PQS7|A0A194PQS7_PAPXU	43.027	337	164	9	340	659	450	775	1.04e-55	221
sp|Q86YW9|MD12L_HUMAN	sp|Q9VW47|MED12_DROME	41.431	1132	500	30	703	1739	825	1888	0.0	753
sp|Q86YW9|MD12L_HUMAN	sp|Q9VW47|MED12_DROME	51.269	197	95	1	10	206	7	202	3.62e-54	216
sp|Q86YW9|MD12L_HUMAN	tr|A0A226MGT2|A0A226MGT2_CALSU	62.034	590	161	6	1	585	1	532	0.0	705
sp|Q86YW9|MD12L_HUMAN	tr|A0A0L0CHF8|A0A0L0CHF8_LUCCU	38.716	997	487	25	226	1124	315	1285	0.0	609
sp|Q86YW9|MD12L_HUMAN	tr|A0A0L0CHF8|A0A0L0CHF8_LUCCU	50.500	200	98	1	10	209	7	205	2.09e-54	216
sp|Q86YW9|MD12L_HUMAN	tr|A0A226MG90|A0A226MG90_CALSU	62.322	491	152	7	618	1076	1	490	0.0	593
sp|Q86YW9|MD12L_HUMAN	tr|A0A0Q3R551|A0A0Q3R551_AMAAE	88.599	307	35	0	367	673	231	537	0.0	574
sp|Q86YW9|MD12L_HUMAN	tr|A0A0Q3R551|A0A0Q3R551_AMAAE	80.180	222	44	0	33	254	24	245	6.99e-115	383
sp|Q86YW9|MD12L_HUMAN	tr|A0A060WKY0|A0A060WKY0_ONCMY	75.862	377	84	2	1348	1724	82	451	0.0	573
sp|Q86YW9|MD12L_HUMAN	tr|A0A060WKY0|A0A060WKY0_ONCMY	56.410	39	13	1	1216	1254	48	82	0.050	44.7
sp|Q86YW9|MD12L_HUMAN	tr|F6Y9J1|F6Y9J1_ORNAN	88.217	314	37	0	186	499	1	314	0.0	558
sp|Q86YW9|MD12L_HUMAN	tr|K7E7Y7|K7E7Y7_ORNAN	92.823	209	15	0	979	1187	1	209	3.15e-133	421
sp|Q86YW9|MD12L_HUMAN	tr|A0A060WU58|A0A060WU58_ONCMY	77.344	256	57	1	695	950	38	292	2.09e-130	417
sp|Q86YW9|MD12L_HUMAN	tr|H9JDF7|H9JDF7_BOMMO	37.997	779	385	16	1131	1861	1140	1868	2.46e-129	459
sp|Q86YW9|MD12L_HUMAN	tr|H9JDF7|H9JDF7_BOMMO	42.262	336	117	4	7	294	3	309	2.19e-65	253
sp|Q86YW9|MD12L_HUMAN	tr|H9JDF7|H9JDF7_BOMMO	41.099	382	174	12	319	659	388	759	6.64e-61	238
sp|Q86YW9|MD12L_HUMAN	tr|H9JDF7|H9JDF7_BOMMO	37.401	377	212	9	703	1070	861	1222	1.18e-60	238
sp|Q86YW9|MD12L_HUMAN	tr|F6Y9I1|F6Y9I1_ORNAN	79.137	278	56	2	499	775	1	277	2.26e-128	409
sp|Q86YW9|MD12L_HUMAN	tr|A0A0L0BU55|A0A0L0BU55_LUCCU	38.723	705	293	20	1155	1772	20	672	1.29e-119	416
sp|Q86YW9|MD12L_HUMAN	tr|A0A060X0V2|A0A060X0V2_ONCMY	72.358	246	66	2	1	244	2	247	9.91e-118	380
sp|Q86YW9|MD12L_HUMAN	tr|K7E6K0|K7E6K0_ORNAN	98.462	130	2	0	821	950	2	131	9.62e-84	276
sp|Q86YW9|MD12L_HUMAN	tr|A0A0L7LKW9|A0A0L7LKW9_9NEOP	40.115	349	133	5	2	294	196	524	1.37e-66	248
sp|Q86YW9|MD12L_HUMAN	tr|A0A060WST1|A0A060WST1_ONCMY	70.323	155	42	2	1038	1188	1	155	1.27e-60	211
sp|Q86YW9|MD12L_HUMAN	tr|K7EF45|K7EF45_ORNAN	92.381	105	8	0	29	133	1	105	1.51e-58	202
sp|Q86YW9|MD12L_HUMAN	tr|A0A0N1I627|A0A0N1I627_PAPXU	59.211	76	30	1	1633	1708	11	85	2.84e-25	107
sp|Q86YW9|MD12L_HUMAN	tr|A0A0L7KT66|A0A0L7KT66_9NEOP	42.105	152	73	3	1483	1631	396	535	1.17e-22	110
sp|Q86YW9|MD12L_HUMAN	tr|A0A0L7KT66|A0A0L7KT66_9NEOP	47.107	121	57	4	1243	1363	254	367	2.48e-19	100
sp|Q86YW9|MD12L_HUMAN	tr|A0A0L7KT66|A0A0L7KT66_9NEOP	31.847	157	57	4	782	935	7	116	8.38e-06	57.0
sp|Q86YW9|MD12L_HUMAN	tr|A0A0L7KT66|A0A0L7KT66_9NEOP	40.000	35	21	0	1028	1062	117	151	8.6	37.4
sp|Q86YW9|MD12L_HUMAN	tr|H9JXL1|H9JXL1_BOMMO	43.966	116	49	2	1038	1137	1	116	1.53e-19	92.4
sp|Q86YW9|MD12L_HUMAN	sp|Q54U49|MED12_DICDI	29.430	316	184	12	1	294	341	639	1.14e-13	83.6
sp|Q86YW9|MD12L_HUMAN	sp|Q54U49|MED12_DICDI	25.281	178	95	6	450	627	852	991	7.78e-06	57.8
sp|Q86YW9|MD12L_HUMAN	tr|A0A452DJV7|A0A452DJV7_CAPHI	48.315	89	42	3	1939	2025	128	214	2.05e-11	73.2
sp|Q86YW9|MD12L_HUMAN	tr|A0A1D6PM30|A0A1D6PM30_MAIZE	25.984	381	201	15	6	331	57	411	1.32e-10	73.6
sp|Q86YW9|MD12L_HUMAN	tr|A0A2K1K7S1|A0A2K1K7S1_PHYPA	26.140	329	206	10	7	307	52	371	1.75e-10	73.2
sp|Q86YW9|MD12L_HUMAN	tr|M0RVU4|M0RVU4_MUSAM	25.806	310	194	12	18	302	63	361	1.36e-08	66.6
sp|Q86YW9|MD12L_HUMAN	tr|A0A2K1IGE3|A0A2K1IGE3_PHYPA	25.088	283	177	8	7	261	52	327	2.69e-07	62.4
sp|Q86YW9|MD12L_HUMAN	tr|A0A3B6IZA7|A0A3B6IZA7_WHEAT	23.167	341	203	11	7	303	55	380	7.23e-07	61.2
sp|Q86YW9|MD12L_HUMAN	tr|A0A3B6U6R8|A0A3B6U6R8_WHEAT	23.810	336	208	12	7	303	55	381	1.33e-06	60.1
sp|Q86YW9|MD12L_HUMAN	tr|A0A3B6KUA3|A0A3B6KUA3_WHEAT	24.107	336	207	12	7	303	55	381	1.48e-06	60.1
sp|Q86YW9|MD12L_HUMAN	tr|B8B5A7|B8B5A7_ORYSI	23.810	336	210	13	7	303	54	382	2.04e-06	59.7
sp|Q86YW9|MD12L_HUMAN	tr|G3I7K1|G3I7K1_CRIGR	47.368	76	36	3	1939	2012	147	220	7.22e-06	55.5
sp|Q86YW9|MD12L_HUMAN	tr|A9RIN4|A9RIN4_PHYPA	26.582	158	99	5	116	261	42	194	0.001	49.7
sp|Q86YW9|MD12L_HUMAN	sp|Q9QYX7|PCLO_MOUSE	27.879	330	168	16	1848	2144	186	478	2.1	39.7
sp|Q86YW9|MD12L_HUMAN	tr|A0A452EPA7|A0A452EPA7_CAPHI	32.075	106	69	3	1972	2077	4202	4304	5.6	38.5
sp|Q86YZ3|HORN_HUMAN	sp|Q86YZ3|HORN_HUMAN	100.000	2850	0	0	1	2850	1	2850	0.0	4609
sp|Q86YZ3|HORN_HUMAN	tr|A0A2I3SFM7|A0A2I3SFM7_PANTR	86.067	1500	186	6	32	1524	6	1489	0.0	802
sp|Q86YZ3|HORN_HUMAN	tr|A0A2I3SFM7|A0A2I3SFM7_PANTR	78.452	1137	242	2	1573	2707	143	1278	4.94e-80	302
sp|Q86YZ3|HORN_HUMAN	tr|A0A2I3SFM7|A0A2I3SFM7_PANTR	70.565	744	166	3	2094	2785	142	884	1.08e-51	209
sp|Q86YZ3|HORN_HUMAN	tr|A0A2I3SFM7|A0A2I3SFM7_PANTR	88.519	270	31	0	2581	2850	1964	2233	2.56e-51	207
sp|Q86YZ3|HORN_HUMAN	tr|A0A2I3SFM7|A0A2I3SFM7_PANTR	71.670	533	147	2	2277	2807	143	673	4.38e-41	174
sp|Q86YZ3|HORN_HUMAN	tr|A0A2I3SFM7|A0A2I3SFM7_PANTR	84.833	600	89	1	2057	2654	1555	2154	6.21e-35	154
sp|Q86YZ3|HORN_HUMAN	tr|A0A2I3SFM7|A0A2I3SFM7_PANTR	82.848	618	91	2	1587	2202	1555	2159	6.13e-32	144
sp|Q86YZ3|HORN_HUMAN	tr|A0A2I3SFM7|A0A2I3SFM7_PANTR	59.298	285	64	2	2564	2796	142	426	1.99e-09	70.1
sp|Q86YZ3|HORN_HUMAN	tr|G3QHH8|G3QHH8_GORGO	84.766	768	112	3	1	767	1	764	6.85e-172	593
sp|Q86YZ3|HORN_HUMAN	tr|G3QHH8|G3QHH8_GORGO	77.957	1615	283	8	847	2434	159	1727	9.71e-119	427
sp|Q86YZ3|HORN_HUMAN	tr|G3QHH8|G3QHH8_GORGO	80.701	1399	250	5	1325	2723	168	1546	1.27e-112	408
sp|Q86YZ3|HORN_HUMAN	tr|G3QHH8|G3QHH8_GORGO	79.036	892	183	2	1807	2698	167	1054	4.13e-71	273
sp|Q86YZ3|HORN_HUMAN	tr|G3QHH8|G3QHH8_GORGO	74.355	698	173	3	2043	2738	167	860	3.28e-48	197
sp|Q86YZ3|HORN_HUMAN	tr|G3QHH8|G3QHH8_GORGO	72.803	478	93	3	2227	2678	1637	2103	3.93e-32	144
sp|Q86YZ3|HORN_HUMAN	tr|G3QHH8|G3QHH8_GORGO	67.460	252	56	2	1641	1892	1876	2101	9.01e-27	127
sp|Q86YZ3|HORN_HUMAN	tr|G3QHH8|G3QHH8_GORGO	67.857	252	55	2	2111	2362	1876	2101	1.07e-26	127
sp|Q86YZ3|HORN_HUMAN	tr|G3QHH8|G3QHH8_GORGO	69.140	593	139	4	223	773	1511	2101	4.57e-26	124
sp|Q86YZ3|HORN_HUMAN	tr|G3QHH8|G3QHH8_GORGO	59.016	244	72	3	695	929	1879	2103	1.26e-13	84.0
sp|Q86YZ3|HORN_HUMAN	tr|G3QHH8|G3QHH8_GORGO	52.273	264	74	3	199	449	1879	2103	2.23e-10	73.2
sp|Q86YZ3|HORN_HUMAN	tr|G3QHH8|G3QHH8_GORGO	55.805	267	54	3	2513	2747	167	401	2.09e-06	60.1
sp|Q86YZ3|HORN_HUMAN	tr|G3QHH8|G3QHH8_GORGO	54.839	62	15	1	2735	2796	168	216	5.3	38.9
sp|Q86YZ3|HORN_HUMAN	tr|A0A2I3HYA9|A0A2I3HYA9_NOMLE	88.293	205	24	0	1	205	1	205	3.59e-98	362
sp|Q86YZ3|HORN_HUMAN	tr|A0A2I3HYA9|A0A2I3HYA9_NOMLE	66.406	384	99	4	454	836	2414	2768	4.76e-12	78.6
sp|Q86YZ3|HORN_HUMAN	tr|A0A2I3HYA9|A0A2I3HYA9_NOMLE	78.118	425	82	1	1053	1477	1280	1693	2.25e-05	56.6
sp|Q86YZ3|HORN_HUMAN	tr|A0A2I3HYA9|A0A2I3HYA9_NOMLE	82.249	169	30	0	1509	1677	339	507	0.61	42.0
sp|Q86YZ3|HORN_HUMAN	tr|A0A2I3HYA9|A0A2I3HYA9_NOMLE	82.840	169	29	0	2449	2617	339	507	0.69	42.0
sp|Q86YZ3|HORN_HUMAN	tr|A0A2I3HYA9|A0A2I3HYA9_NOMLE	81.657	169	31	0	1979	2147	339	507	1.00	41.2
sp|Q86YZ3|HORN_HUMAN	tr|H2N5T4|H2N5T4_PONAB	82.199	1264	222	2	806	2066	806	2069	1.09e-84	318
sp|Q86YZ3|HORN_HUMAN	tr|M3XWK1|M3XWK1_MUSPF	48.788	660	241	14	1	600	1	623	2.01e-67	260
sp|Q86YZ3|HORN_HUMAN	tr|M3XWK1|M3XWK1_MUSPF	45.092	1029	327	13	844	1648	228	1242	2.57e-11	76.3
sp|Q86YZ3|HORN_HUMAN	tr|M3XWK1|M3XWK1_MUSPF	52.551	392	151	7	2019	2377	228	617	3.18e-09	69.3
sp|Q86YZ3|HORN_HUMAN	tr|M3XWK1|M3XWK1_MUSPF	40.215	465	187	11	2424	2801	163	623	3.24e-08	65.9
sp|Q86YZ3|HORN_HUMAN	tr|M3XWK1|M3XWK1_MUSPF	47.336	488	192	10	2337	2788	165	623	1.62e-07	63.5
sp|Q86YZ3|HORN_HUMAN	tr|M3XWK1|M3XWK1_MUSPF	46.275	510	195	13	1194	1640	130	623	0.002	50.1
sp|Q86YZ3|HORN_HUMAN	tr|A0A2U3ZJI8|A0A2U3ZJI8_ODORO	50.667	375	134	12	1	368	1	331	3.24e-67	239
sp|Q86YZ3|HORN_HUMAN	tr|G3HUU3|G3HUU3_CRIGR	48.611	288	108	5	1	268	1	268	7.45e-67	236
sp|Q86YZ3|HORN_HUMAN	tr|G1QFV3|G1QFV3_MYOLU	75.168	149	36	1	1	149	1	148	3.75e-65	223
sp|Q86YZ3|HORN_HUMAN	tr|G1L884|G1L884_AILME	43.621	580	221	15	1	499	1	555	4.22e-64	250
sp|Q86YZ3|HORN_HUMAN	tr|G1L884|G1L884_AILME	44.541	229	69	6	188	364	391	613	0.003	49.7
sp|Q86YZ3|HORN_HUMAN	tr|G1L884|G1L884_AILME	44.092	347	118	9	592	874	270	604	0.004	49.3
sp|Q86YZ3|HORN_HUMAN	tr|G1L884|G1L884_AILME	54.217	249	106	5	2221	2468	314	555	0.077	45.1
sp|Q86YZ3|HORN_HUMAN	tr|G1L884|G1L884_AILME	52.045	269	98	5	2114	2375	311	555	0.58	42.0
sp|Q86YZ3|HORN_HUMAN	tr|A0A5F9C293|A0A5F9C293_RABIT	74.051	158	41	0	1	158	1	158	4.87e-62	219
sp|Q86YZ3|HORN_HUMAN	tr|A0A3Q1MBT1|A0A3Q1MBT1_BOVIN	44.314	598	259	18	1	570	1	552	4.46e-61	228
sp|Q86YZ3|HORN_HUMAN	tr|A0A3Q1MBT1|A0A3Q1MBT1_BOVIN	46.964	247	85	8	2450	2654	310	552	9.20e-14	83.2
sp|Q86YZ3|HORN_HUMAN	tr|A0A3Q1MBT1|A0A3Q1MBT1_BOVIN	46.964	247	85	8	1510	1714	310	552	1.16e-13	82.8
sp|Q86YZ3|HORN_HUMAN	tr|A0A3Q1MBT1|A0A3Q1MBT1_BOVIN	42.010	388	156	15	909	1244	182	552	2.39e-13	82.0
sp|Q86YZ3|HORN_HUMAN	tr|A0A3Q1MBT1|A0A3Q1MBT1_BOVIN	42.564	390	152	18	1848	2184	182	552	3.61e-13	81.3
sp|Q86YZ3|HORN_HUMAN	tr|A0A3Q1MBT1|A0A3Q1MBT1_BOVIN	49.237	262	96	9	2362	2592	300	555	3.51e-12	78.2
sp|Q86YZ3|HORN_HUMAN	tr|A0A3Q1MBT1|A0A3Q1MBT1_BOVIN	37.695	321	135	12	2585	2850	300	610	3.79e-12	78.2
sp|Q86YZ3|HORN_HUMAN	tr|A0A3Q1MBT1|A0A3Q1MBT1_BOVIN	51.575	254	105	7	1645	1882	300	551	4.60e-11	74.7
sp|Q86YZ3|HORN_HUMAN	tr|A0A3Q1MBT1|A0A3Q1MBT1_BOVIN	51.575	254	105	7	2115	2352	300	551	9.12e-11	73.6
sp|Q86YZ3|HORN_HUMAN	tr|A0A3Q1MBT1|A0A3Q1MBT1_BOVIN	46.815	314	123	13	905	1182	250	555	1.31e-10	73.2
sp|Q86YZ3|HORN_HUMAN	tr|A0A3Q1MBT1|A0A3Q1MBT1_BOVIN	50.787	254	107	8	1175	1412	300	551	2.70e-09	68.9
sp|Q86YZ3|HORN_HUMAN	tr|A0A3Q1MBT1|A0A3Q1MBT1_BOVIN	41.127	479	210	18	296	740	140	580	8.07e-09	67.4
sp|Q86YZ3|HORN_HUMAN	tr|A0A3Q1MBT1|A0A3Q1MBT1_BOVIN	46.918	292	112	10	698	971	314	580	1.09e-08	67.0
sp|Q86YZ3|HORN_HUMAN	tr|A0A3Q1MBT1|A0A3Q1MBT1_BOVIN	51.020	196	78	4	1820	2001	360	551	3.19e-08	65.5
sp|Q86YZ3|HORN_HUMAN	tr|A0A3Q1MBT1|A0A3Q1MBT1_BOVIN	45.122	246	90	6	574	777	310	552	5.11e-08	64.7
sp|Q86YZ3|HORN_HUMAN	tr|A0A3Q1MBT1|A0A3Q1MBT1_BOVIN	46.983	232	73	7	792	1010	360	554	2.04e-07	62.8
sp|Q86YZ3|HORN_HUMAN	tr|A0A3Q1MBT1|A0A3Q1MBT1_BOVIN	39.464	261	80	8	1292	1480	300	554	9.06e-07	60.5
sp|Q86YZ3|HORN_HUMAN	tr|A0A3Q1MBT1|A0A3Q1MBT1_BOVIN	48.458	227	86	5	2316	2541	360	556	1.62e-06	59.7
sp|Q86YZ3|HORN_HUMAN	tr|A0A3Q1MBT1|A0A3Q1MBT1_BOVIN	44.805	308	129	10	1677	1950	254	554	2.68e-06	59.3
sp|Q86YZ3|HORN_HUMAN	tr|A0A3Q1MBT1|A0A3Q1MBT1_BOVIN	39.944	358	147	10	777	1099	252	576	5.80e-05	54.7
sp|Q86YZ3|HORN_HUMAN	tr|A0A3Q1MBT1|A0A3Q1MBT1_BOVIN	47.111	225	87	6	676	896	360	556	3.21e-04	52.4
sp|Q86YZ3|HORN_HUMAN	tr|A0A452FEQ1|A0A452FEQ1_CAPHI	46.548	507	243	15	1	490	1	496	8.90e-61	239
sp|Q86YZ3|HORN_HUMAN	tr|A0A452FEQ1|A0A452FEQ1_CAPHI	46.930	456	173	10	579	983	1703	2140	6.10e-25	121
sp|Q86YZ3|HORN_HUMAN	tr|A0A452FEQ1|A0A452FEQ1_CAPHI	48.770	447	184	8	2336	2746	1703	2140	3.88e-23	115
sp|Q86YZ3|HORN_HUMAN	tr|W5QIW7|W5QIW7_SHEEP	45.759	507	240	13	1	490	1	489	5.27e-60	236
sp|Q86YZ3|HORN_HUMAN	tr|W5QIW7|W5QIW7_SHEEP	42.818	369	120	6	2552	2846	2539	2890	5.75e-17	95.1
sp|Q86YZ3|HORN_HUMAN	tr|W5QIW7|W5QIW7_SHEEP	50.376	266	92	4	2476	2714	2170	2422	7.92e-15	87.8
sp|Q86YZ3|HORN_HUMAN	tr|W5QIW7|W5QIW7_SHEEP	53.488	301	109	4	1066	1337	2170	2468	4.69e-14	85.5
sp|Q86YZ3|HORN_HUMAN	tr|W5QIW7|W5QIW7_SHEEP	45.048	313	95	4	842	1092	2539	2836	6.47e-10	71.6
sp|Q86YZ3|HORN_HUMAN	tr|W5QIW7|W5QIW7_SHEEP	41.748	309	67	4	2469	2677	2547	2842	6.13e-09	68.6
sp|Q86YZ3|HORN_HUMAN	tr|W5QIW7|W5QIW7_SHEEP	48.515	303	110	3	1871	2127	2538	2840	5.20e-06	58.9
sp|Q86YZ3|HORN_HUMAN	tr|W5QIW7|W5QIW7_SHEEP	37.430	358	86	5	348	626	2538	2836	0.59	42.0
sp|Q86YZ3|HORN_HUMAN	tr|A0A5F5XUI5|A0A5F5XUI5_FELCA	82.075	106	19	0	1	106	1	106	3.28e-58	224
sp|Q86YZ3|HORN_HUMAN	tr|A0A5F5XUI5|A0A5F5XUI5_FELCA	51.049	429	159	10	480	874	275	686	7.53e-08	64.3
sp|Q86YZ3|HORN_HUMAN	tr|A0A5F5XUI5|A0A5F5XUI5_FELCA	44.592	453	130	9	908	1279	275	687	7.73e-08	64.3
sp|Q86YZ3|HORN_HUMAN	tr|A0A5F5XUI5|A0A5F5XUI5_FELCA	48.434	415	131	10	1886	2219	275	687	4.27e-07	62.0
sp|Q86YZ3|HORN_HUMAN	tr|A0A5F5XUI5|A0A5F5XUI5_FELCA	49.180	427	181	6	2185	2586	273	688	1.27e-06	60.5
sp|Q86YZ3|HORN_HUMAN	tr|A0A5F5XUI5|A0A5F5XUI5_FELCA	50.787	445	153	11	715	1124	275	688	2.32e-06	59.7
sp|Q86YZ3|HORN_HUMAN	tr|A0A5F5XUI5|A0A5F5XUI5_FELCA	48.946	427	182	6	1715	2116	273	688	1.26e-05	57.0
sp|Q86YZ3|HORN_HUMAN	tr|A0A5F5XUI5|A0A5F5XUI5_FELCA	44.330	388	94	11	2330	2636	275	621	1.73e-05	56.6
sp|Q86YZ3|HORN_HUMAN	tr|A0A5F5XUI5|A0A5F5XUI5_FELCA	49.778	450	160	7	1925	2334	275	698	2.59e-05	56.2
sp|Q86YZ3|HORN_HUMAN	tr|A0A5F5XUI5|A0A5F5XUI5_FELCA	49.306	432	152	10	677	1059	275	688	2.70e-05	56.2
sp|Q86YZ3|HORN_HUMAN	tr|A0A5F5XUI5|A0A5F5XUI5_FELCA	51.422	422	176	8	778	1176	273	688	1.60e-04	53.5
sp|Q86YZ3|HORN_HUMAN	tr|A0A5F5XUI5|A0A5F5XUI5_FELCA	51.030	437	161	6	2395	2791	275	698	2.40e-04	53.1
sp|Q86YZ3|HORN_HUMAN	tr|A0A5F5XUI5|A0A5F5XUI5_FELCA	49.333	450	162	7	985	1394	275	698	0.001	50.4
sp|Q86YZ3|HORN_HUMAN	tr|A0A5F5XUI5|A0A5F5XUI5_FELCA	57.364	129	35	2	1531	1646	567	688	0.011	47.4
sp|Q86YZ3|HORN_HUMAN	tr|A0A5F5XUI5|A0A5F5XUI5_FELCA	43.961	414	138	12	1691	2011	275	687	0.022	46.6
sp|Q86YZ3|HORN_HUMAN	tr|A0A5F5XUI5|A0A5F5XUI5_FELCA	43.720	414	139	12	2161	2481	275	687	0.14	43.9
sp|Q86YZ3|HORN_HUMAN	tr|A0A5F5XUI5|A0A5F5XUI5_FELCA	64.706	136	48	0	1757	1892	565	700	1.2	40.8
sp|Q86YZ3|HORN_HUMAN	tr|A0A5F5XUI5|A0A5F5XUI5_FELCA	64.706	136	48	0	2227	2362	565	700	1.2	40.8
sp|Q86YZ3|HORN_HUMAN	tr|A0A3Q1LQA6|A0A3Q1LQA6_BOVIN	78.302	106	23	0	1	106	1	106	4.53e-58	219
sp|Q86YZ3|HORN_HUMAN	tr|A0A3Q1LQA6|A0A3Q1LQA6_BOVIN	48.468	359	149	11	1643	1978	236	581	1.93e-25	120
sp|Q86YZ3|HORN_HUMAN	tr|A0A3Q1LQA6|A0A3Q1LQA6_BOVIN	43.519	432	160	9	832	1248	221	583	1.96e-25	120
sp|Q86YZ3|HORN_HUMAN	tr|A0A3Q1LQA6|A0A3Q1LQA6_BOVIN	47.911	359	151	11	2113	2448	236	581	7.21e-25	119
sp|Q86YZ3|HORN_HUMAN	tr|A0A3Q1LQA6|A0A3Q1LQA6_BOVIN	51.822	247	95	3	2576	2801	340	583	2.64e-24	117
sp|Q86YZ3|HORN_HUMAN	tr|A0A3Q1LQA6|A0A3Q1LQA6_BOVIN	43.714	350	131	7	1446	1731	236	583	7.36e-23	112
sp|Q86YZ3|HORN_HUMAN	tr|A0A3Q1LQA6|A0A3Q1LQA6_BOVIN	46.648	358	144	8	2284	2606	238	583	9.65e-23	112
sp|Q86YZ3|HORN_HUMAN	tr|A0A3Q1LQA6|A0A3Q1LQA6_BOVIN	53.846	247	103	3	1636	1874	340	583	1.24e-21	108
sp|Q86YZ3|HORN_HUMAN	tr|A0A3Q1LQA6|A0A3Q1LQA6_BOVIN	51.822	247	108	3	1166	1404	340	583	7.67e-21	105
sp|Q86YZ3|HORN_HUMAN	tr|A0A3Q1LQA6|A0A3Q1LQA6_BOVIN	42.897	359	130	8	1916	2212	236	581	8.08e-21	105
sp|Q86YZ3|HORN_HUMAN	tr|A0A3Q1LQA6|A0A3Q1LQA6_BOVIN	45.278	360	150	10	937	1261	236	583	1.11e-20	105
sp|Q86YZ3|HORN_HUMAN	tr|A0A3Q1LQA6|A0A3Q1LQA6_BOVIN	53.036	247	105	3	2106	2344	340	583	3.93e-20	103
sp|Q86YZ3|HORN_HUMAN	tr|A0A3Q1LQA6|A0A3Q1LQA6_BOVIN	43.553	349	122	9	709	986	239	583	8.57e-20	102
sp|Q86YZ3|HORN_HUMAN	tr|A0A3Q1LQA6|A0A3Q1LQA6_BOVIN	46.240	359	157	11	1173	1508	236	581	1.70e-19	101
sp|Q86YZ3|HORN_HUMAN	tr|A0A3Q1LQA6|A0A3Q1LQA6_BOVIN	38.025	405	118	12	1322	1640	226	583	3.59e-17	94.4
sp|Q86YZ3|HORN_HUMAN	tr|A0A3Q1LQA6|A0A3Q1LQA6_BOVIN	46.575	365	147	10	414	755	244	583	9.85e-17	92.8
sp|Q86YZ3|HORN_HUMAN	tr|A0A3Q1LQA6|A0A3Q1LQA6_BOVIN	51.152	217	83	3	703	909	380	583	3.49e-13	81.6
sp|Q86YZ3|HORN_HUMAN	tr|A0A3Q1LQA6|A0A3Q1LQA6_BOVIN	44.652	374	159	13	593	947	239	583	3.52e-13	81.6
sp|Q86YZ3|HORN_HUMAN	tr|A0A3Q1LQA6|A0A3Q1LQA6_BOVIN	37.931	319	100	8	2583	2807	236	550	7.62e-13	80.5
sp|Q86YZ3|HORN_HUMAN	tr|A0A3Q1LQA6|A0A3Q1LQA6_BOVIN	47.465	217	64	3	167	333	391	607	6.77e-12	77.4
sp|Q86YZ3|HORN_HUMAN	tr|A0A3Q1LQA6|A0A3Q1LQA6_BOVIN	43.299	291	69	9	196	442	345	583	5.05e-11	74.3
sp|Q86YZ3|HORN_HUMAN	tr|H0XNI9|H0XNI9_OTOGA	54.299	442	171	5	1	425	1	428	4.72e-58	230
sp|Q86YZ3|HORN_HUMAN	tr|H0XNI9|H0XNI9_OTOGA	44.008	509	226	8	222	704	1783	2258	1.29e-17	97.1
sp|Q86YZ3|HORN_HUMAN	tr|H0XNI9|H0XNI9_OTOGA	42.857	483	228	5	1901	2343	1783	2257	5.62e-16	91.7
sp|Q86YZ3|HORN_HUMAN	tr|H0XNI9|H0XNI9_OTOGA	35.414	929	492	20	1893	2798	1412	2255	6.37e-15	88.2
sp|Q86YZ3|HORN_HUMAN	tr|H0XNI9|H0XNI9_OTOGA	57.480	254	82	2	2006	2246	656	896	1.75e-10	73.6
sp|Q86YZ3|HORN_HUMAN	tr|H0XNI9|H0XNI9_OTOGA	50.741	270	94	3	2554	2810	656	899	8.46e-09	67.8
sp|Q86YZ3|HORN_HUMAN	tr|H0XNI9|H0XNI9_OTOGA	36.364	671	329	13	327	935	1624	2258	2.13e-05	56.6
sp|Q86YZ3|HORN_HUMAN	tr|H0XNI9|H0XNI9_OTOGA	55.789	285	102	2	2544	2804	216	500	0.040	45.8
sp|Q86YZ3|HORN_HUMAN	tr|H0XNI9|H0XNI9_OTOGA	43.860	285	128	2	2558	2815	1902	2181	0.056	45.4
sp|Q86YZ3|HORN_HUMAN	tr|H0XNI9|H0XNI9_OTOGA	46.479	142	46	4	2694	2807	640	779	1.2	40.8
sp|Q86YZ3|HORN_HUMAN	tr|A0A384CGL2|A0A384CGL2_URSMA	71.111	135	34	2	8	142	2181	2310	2.50e-56	224
sp|Q86YZ3|HORN_HUMAN	tr|A0A384CGL2|A0A384CGL2_URSMA	44.186	129	66	1	1	123	1	129	4.63e-31	141
sp|Q86YZ3|HORN_HUMAN	tr|A0A384CGL2|A0A384CGL2_URSMA	54.232	319	127	3	1835	2137	2628	2943	2.15e-10	73.2
sp|Q86YZ3|HORN_HUMAN	tr|A0A384CGL2|A0A384CGL2_URSMA	53.587	446	164	6	1365	1784	2735	3163	1.20e-09	70.9
sp|Q86YZ3|HORN_HUMAN	tr|A0A384CGL2|A0A384CGL2_URSMA	53.812	446	163	6	1835	2254	2735	3163	1.62e-09	70.5
sp|Q86YZ3|HORN_HUMAN	tr|A0A384CGL2|A0A384CGL2_URSMA	50.299	334	112	5	898	1197	2630	2943	2.92e-08	66.2
sp|Q86YZ3|HORN_HUMAN	tr|A0A384CGL2|A0A384CGL2_URSMA	48.478	460	181	7	194	627	2734	3163	6.41e-06	58.5
sp|Q86YZ3|HORN_HUMAN	tr|A0A384CGL2|A0A384CGL2_URSMA	51.574	413	139	5	862	1226	3025	3424	1.53e-05	57.4
sp|Q86YZ3|HORN_HUMAN	tr|A0A384CGL2|A0A384CGL2_URSMA	36.731	569	229	11	1959	2412	2393	2945	2.11e-05	56.6
sp|Q86YZ3|HORN_HUMAN	tr|A0A384CGL2|A0A384CGL2_URSMA	45.192	312	89	3	1084	1314	2633	2943	4.02e-05	55.8
sp|Q86YZ3|HORN_HUMAN	tr|A0A384CGL2|A0A384CGL2_URSMA	59.091	88	24	1	193	268	3070	3157	6.71e-05	55.1
sp|Q86YZ3|HORN_HUMAN	tr|A0A384CGL2|A0A384CGL2_URSMA	44.337	309	91	2	548	775	2628	2936	1.04e-04	54.3
sp|Q86YZ3|HORN_HUMAN	tr|A0A384CGL2|A0A384CGL2_URSMA	48.113	212	59	4	1078	1238	2734	2945	4.62e-04	52.4
sp|Q86YZ3|HORN_HUMAN	tr|A0A384CGL2|A0A384CGL2_URSMA	41.975	324	82	4	2494	2724	2633	2943	0.001	50.8
sp|Q86YZ3|HORN_HUMAN	tr|A0A384CGL2|A0A384CGL2_URSMA	47.032	219	64	5	2488	2661	2734	2945	0.007	48.5
sp|Q86YZ3|HORN_HUMAN	tr|A0A384CGL2|A0A384CGL2_URSMA	47.688	346	101	4	1554	1845	2633	2952	0.007	48.5
sp|Q86YZ3|HORN_HUMAN	tr|A0A384CGL2|A0A384CGL2_URSMA	44.615	130	38	3	2488	2607	3058	3163	0.008	48.1
sp|Q86YZ3|HORN_HUMAN	tr|A0A384CGL2|A0A384CGL2_URSMA	43.260	319	101	3	2547	2785	2634	2952	0.026	46.6
sp|Q86YZ3|HORN_HUMAN	tr|A0A384CGL2|A0A384CGL2_URSMA	36.177	293	141	7	1814	2068	2393	2677	0.078	45.1
sp|Q86YZ3|HORN_HUMAN	tr|A0A384CGL2|A0A384CGL2_URSMA	51.412	354	114	6	1287	1611	2628	2952	0.14	44.3
sp|Q86YZ3|HORN_HUMAN	tr|A0A384CGL2|A0A384CGL2_URSMA	42.947	319	102	3	1137	1375	2634	2952	0.15	43.9
sp|Q86YZ3|HORN_HUMAN	tr|A0A384CGL2|A0A384CGL2_URSMA	54.436	417	163	4	1014	1405	3020	3434	0.17	43.9
sp|Q86YZ3|HORN_HUMAN	tr|A0A384CGL2|A0A384CGL2_URSMA	50.938	320	103	4	167	445	2639	2945	0.24	43.5
sp|Q86YZ3|HORN_HUMAN	tr|A0A384CGL2|A0A384CGL2_URSMA	35.686	255	129	6	1362	1598	2440	2677	0.58	42.0
sp|Q86YZ3|HORN_HUMAN	tr|A0A384CGL2|A0A384CGL2_URSMA	36.177	293	141	8	2284	2538	2393	2677	0.78	41.6
sp|Q86YZ3|HORN_HUMAN	tr|A0A384CGL2|A0A384CGL2_URSMA	49.492	394	157	3	2434	2801	3056	3433	1.2	41.2
sp|Q86YZ3|HORN_HUMAN	tr|A0A384CGL2|A0A384CGL2_URSMA	50.000	334	131	4	312	627	2628	2943	4.3	39.3
sp|Q86YZ3|HORN_HUMAN	tr|A0A384CGL2|A0A384CGL2_URSMA	37.449	243	120	5	442	661	2443	2676	5.8	38.9
sp|Q86YZ3|HORN_HUMAN	tr|H0W7W0|H0W7W0_CAVPO	74.000	150	38	1	1	150	1	149	6.14e-54	191
sp|Q86YZ3|HORN_HUMAN	tr|H2N5S8|H2N5S8_PONAB	56.213	169	71	2	1	166	1	169	9.30e-54	216
sp|Q86YZ3|HORN_HUMAN	tr|H2N5S8|H2N5S8_PONAB	47.124	452	136	10	2450	2807	734	1176	4.07e-22	112
sp|Q86YZ3|HORN_HUMAN	tr|H2N5S8|H2N5S8_PONAB	40.943	403	99	9	2527	2810	733	1115	1.15e-14	87.4
sp|Q86YZ3|HORN_HUMAN	tr|H2N5S8|H2N5S8_PONAB	52.313	281	91	6	1807	2045	368	647	4.43e-11	75.5
sp|Q86YZ3|HORN_HUMAN	tr|H2N5S8|H2N5S8_PONAB	51.601	281	93	6	2277	2515	368	647	6.40e-10	71.6
sp|Q86YZ3|HORN_HUMAN	tr|A0A096MPI8|A0A096MPI8_PAPAN	53.846	169	75	2	1	166	1	169	3.16e-53	214
sp|Q86YZ3|HORN_HUMAN	tr|A0A096MPI8|A0A096MPI8_PAPAN	50.893	672	244	12	2199	2807	368	1016	6.79e-30	137
sp|Q86YZ3|HORN_HUMAN	tr|A0A096MPI8|A0A096MPI8_PAPAN	50.196	510	175	12	2321	2786	589	1063	1.31e-25	123
sp|Q86YZ3|HORN_HUMAN	tr|A0A096MPI8|A0A096MPI8_PAPAN	51.342	596	220	11	2277	2810	368	955	1.63e-19	103
sp|Q86YZ3|HORN_HUMAN	tr|A0A096MPI8|A0A096MPI8_PAPAN	44.186	301	103	6	843	1092	765	1051	4.88e-18	98.6
sp|Q86YZ3|HORN_HUMAN	tr|A0A096MPI8|A0A096MPI8_PAPAN	46.849	476	185	10	2386	2810	343	801	0.001	50.8
sp|Q86YZ3|HORN_HUMAN	tr|A0A2K5P568|A0A2K5P568_CERAT	55.621	169	72	2	1	166	1	169	5.13e-53	213
sp|Q86YZ3|HORN_HUMAN	tr|A0A2K5P568|A0A2K5P568_CERAT	49.420	862	293	20	1559	2305	416	1249	2.01e-35	155
sp|Q86YZ3|HORN_HUMAN	tr|A0A2K5P568|A0A2K5P568_CERAT	47.651	894	318	15	2017	2807	368	1214	3.75e-34	151
sp|Q86YZ3|HORN_HUMAN	tr|A0A2K5P568|A0A2K5P568_CERAT	47.007	802	245	15	168	822	455	1223	6.85e-28	130
sp|Q86YZ3|HORN_HUMAN	tr|A0A2K5P568|A0A2K5P568_CERAT	45.763	354	142	9	2493	2807	360	702	8.6	38.1
sp|Q86YZ3|HORN_HUMAN	tr|A0A5F8A465|A0A5F8A465_MACMU	54.938	162	70	2	1	159	1	162	7.27e-53	213
sp|Q86YZ3|HORN_HUMAN	tr|A0A5F8A465|A0A5F8A465_MACMU	53.734	683	266	11	2017	2699	368	1000	9.27e-37	160
sp|Q86YZ3|HORN_HUMAN	tr|A0A5F8A465|A0A5F8A465_MACMU	44.914	639	231	16	546	1092	417	1026	1.32e-22	113
sp|Q86YZ3|HORN_HUMAN	tr|A0A5F8A465|A0A5F8A465_MACMU	46.178	628	196	15	2277	2806	368	951	4.78e-22	111
sp|Q86YZ3|HORN_HUMAN	tr|A0A5F8A465|A0A5F8A465_MACMU	40.787	635	225	15	2313	2810	310	930	1.26e-18	100
sp|Q86YZ3|HORN_HUMAN	tr|A0A0D9S5Q5|A0A0D9S5Q5_CHLSB	40.576	382	148	8	1	303	1	382	1.36e-52	212
sp|Q86YZ3|HORN_HUMAN	tr|A0A0D9S5Q5|A0A0D9S5Q5_CHLSB	47.590	809	279	19	1152	1835	297	1085	1.06e-22	114
sp|Q86YZ3|HORN_HUMAN	tr|A0A0D9S5Q5|A0A0D9S5Q5_CHLSB	46.602	618	203	14	2272	2786	504	1097	8.92e-20	104
sp|Q86YZ3|HORN_HUMAN	tr|A0A0D9S5Q5|A0A0D9S5Q5_CHLSB	47.430	603	197	14	1802	2305	504	1085	5.74e-19	101
sp|Q86YZ3|HORN_HUMAN	tr|A0A0D9S5Q5|A0A0D9S5Q5_CHLSB	51.897	659	213	15	2226	2821	301	918	4.37e-13	82.0
sp|Q86YZ3|HORN_HUMAN	tr|A0A0D9S5Q5|A0A0D9S5Q5_CHLSB	47.973	592	194	13	877	1365	505	1085	5.08e-13	82.0
sp|Q86YZ3|HORN_HUMAN	tr|A0A0D9S5Q5|A0A0D9S5Q5_CHLSB	55.556	90	38	1	2562	2651	297	384	0.081	45.1
sp|Q86YZ3|HORN_HUMAN	tr|G3QZE6|G3QZE6_GORGO	46.425	993	391	23	1	908	1	937	1.70e-52	211
sp|Q86YZ3|HORN_HUMAN	tr|G3QZE6|G3QZE6_GORGO	49.936	787	285	14	591	1289	175	940	1.44e-38	166
sp|Q86YZ3|HORN_HUMAN	tr|G3QZE6|G3QZE6_GORGO	51.939	851	301	16	1919	2699	128	940	5.69e-38	164
sp|Q86YZ3|HORN_HUMAN	tr|G3QZE6|G3QZE6_GORGO	48.457	875	284	19	2027	2807	130	931	3.79e-27	128
sp|Q86YZ3|HORN_HUMAN	tr|A0A2U3X3I8|A0A2U3X3I8_ODORO	58.278	151	61	2	1	149	1	151	2.24e-52	211
sp|Q86YZ3|HORN_HUMAN	tr|A0A2U3X3I8|A0A2U3X3I8_ODORO	57.265	234	92	3	1059	1285	389	621	2.87e-06	59.7
sp|Q86YZ3|HORN_HUMAN	tr|A0A2U3X3I8|A0A2U3X3I8_ODORO	46.092	371	167	9	2468	2807	333	701	2.59e-04	53.1
sp|Q86YZ3|HORN_HUMAN	tr|J9NYY3|J9NYY3_CANLF	57.407	162	66	2	1	159	1	162	2.41e-52	211
sp|Q86YZ3|HORN_HUMAN	tr|J9NYY3|J9NYY3_CANLF	39.623	53	29	2	2798	2850	2973	3022	1.5	40.8
sp|Q86YZ3|HORN_HUMAN	tr|A0A3Q0EC08|A0A3Q0EC08_TARSY	51.732	837	368	6	1443	2261	336	1154	2.98e-52	211
sp|Q86YZ3|HORN_HUMAN	tr|A0A3Q0EC08|A0A3Q0EC08_TARSY	48.865	837	383	7	1548	2354	335	1156	1.08e-46	192
sp|Q86YZ3|HORN_HUMAN	tr|A0A3Q0EC08|A0A3Q0EC08_TARSY	43.295	880	365	14	589	1378	285	1120	2.24e-44	185
sp|Q86YZ3|HORN_HUMAN	tr|A0A3Q0EC08|A0A3Q0EC08_TARSY	43.382	816	340	10	1688	2409	333	1120	7.95e-43	180
sp|Q86YZ3|HORN_HUMAN	tr|A0A3Q0EC08|A0A3Q0EC08_TARSY	45.475	884	388	9	2018	2822	335	1203	1.52e-40	172
sp|Q86YZ3|HORN_HUMAN	tr|A0A3Q0EC08|A0A3Q0EC08_TARSY	52.174	184	60	3	2383	2553	1818	1986	4.54e-04	52.4
sp|Q86YZ3|HORN_HUMAN	tr|A0A3Q0EC08|A0A3Q0EC08_TARSY	53.216	171	52	3	1939	2083	1818	1986	0.001	50.8
sp|Q86YZ3|HORN_HUMAN	tr|A0A3Q0EC08|A0A3Q0EC08_TARSY	53.140	207	56	3	1352	1545	1818	1996	0.003	49.7
sp|Q86YZ3|HORN_HUMAN	tr|A0A3Q0EC08|A0A3Q0EC08_TARSY	51.630	184	61	3	1443	1613	1818	1986	0.003	49.3
sp|Q86YZ3|HORN_HUMAN	tr|A0A3Q0EC08|A0A3Q0EC08_TARSY	49.704	169	46	3	1157	1286	1818	1986	0.026	46.6
sp|Q86YZ3|HORN_HUMAN	tr|A0A3Q0EC08|A0A3Q0EC08_TARSY	74.797	123	31	0	1082	1204	1548	1670	0.70	42.0
sp|Q86YZ3|HORN_HUMAN	tr|A0A3Q0EC08|A0A3Q0EC08_TARSY	55.508	236	71	3	2231	2434	1751	1984	1.6	40.4
sp|Q86YZ3|HORN_HUMAN	tr|A0A3Q0EC08|A0A3Q0EC08_TARSY	74.419	129	33	0	2486	2614	1542	1670	4.7	38.9
sp|Q86YZ3|HORN_HUMAN	tr|A0A3Q0EC08|A0A3Q0EC08_TARSY	65.873	126	30	1	1552	1664	1548	1673	6.6	38.5
sp|Q86YZ3|HORN_HUMAN	tr|A0A2I3GSV8|A0A2I3GSV8_NOMLE	54.438	169	74	2	1	166	1	169	7.28e-52	209
sp|Q86YZ3|HORN_HUMAN	tr|A0A2I3GSV8|A0A2I3GSV8_NOMLE	42.247	445	134	11	741	1092	682	1096	4.94e-12	78.6
sp|Q86YZ3|HORN_HUMAN	tr|A0A2I3GSV8|A0A2I3GSV8_NOMLE	46.436	463	154	13	2382	2786	682	1108	1.62e-07	63.5
sp|Q86YZ3|HORN_HUMAN	tr|A0A2I3GSV8|A0A2I3GSV8_NOMLE	47.022	319	106	6	2553	2810	682	998	2.42e-04	53.1
sp|Q86YZ3|HORN_HUMAN	tr|A0A2I3GSV8|A0A2I3GSV8_NOMLE	47.414	116	33	3	2029	2118	416	529	4.3	39.3
sp|Q86YZ3|HORN_HUMAN	tr|G5B8J8|G5B8J8_HETGA	57.746	142	58	1	1	140	1	142	1.04e-51	209
sp|Q86YZ3|HORN_HUMAN	tr|G5B8J8|G5B8J8_HETGA	47.297	148	42	6	1553	1700	651	762	0.017	47.0
sp|Q86YZ3|HORN_HUMAN	tr|G5B8J8|G5B8J8_HETGA	46.622	148	43	6	2023	2170	651	762	0.017	47.0
sp|Q86YZ3|HORN_HUMAN	tr|G5B8J8|G5B8J8_HETGA	41.722	151	61	5	2629	2770	668	800	0.018	47.0
sp|Q86YZ3|HORN_HUMAN	tr|G5B8J8|G5B8J8_HETGA	48.113	106	38	4	2706	2798	377	478	2.0	40.4
sp|Q86YZ3|HORN_HUMAN	tr|G5B8J8|G5B8J8_HETGA	66.667	39	13	0	2497	2535	426	464	5.2	38.9
sp|Q86YZ3|HORN_HUMAN	tr|A0A1U7T4M7|A0A1U7T4M7_TARSY	52.795	161	74	2	1	159	1	161	2.48e-51	208
sp|Q86YZ3|HORN_HUMAN	tr|A0A1U7T4M7|A0A1U7T4M7_TARSY	51.613	651	212	18	1749	2336	407	1017	8.41e-40	170
sp|Q86YZ3|HORN_HUMAN	tr|A0A1U7T4M7|A0A1U7T4M7_TARSY	56.250	464	157	10	2350	2802	408	836	1.05e-35	156
sp|Q86YZ3|HORN_HUMAN	tr|A0A1U7T4M7|A0A1U7T4M7_TARSY	52.822	443	156	8	2220	2614	1310	1747	7.30e-15	87.8
sp|Q86YZ3|HORN_HUMAN	tr|A0A1U7T4M7|A0A1U7T4M7_TARSY	53.611	457	155	7	205	636	1325	1749	5.52e-14	85.1
sp|Q86YZ3|HORN_HUMAN	tr|A0A1U7T4M7|A0A1U7T4M7_TARSY	50.336	447	161	10	1280	1674	1310	1747	1.15e-13	84.0
sp|Q86YZ3|HORN_HUMAN	tr|A0A1U7T4M7|A0A1U7T4M7_TARSY	50.000	416	125	10	2456	2807	1310	1706	2.50e-13	82.8
sp|Q86YZ3|HORN_HUMAN	tr|A0A1U7T4M7|A0A1U7T4M7_TARSY	48.404	188	68	4	554	714	1565	1750	2.94e-05	56.2
sp|Q86YZ3|HORN_HUMAN	tr|M3XUC8|M3XUC8_MUSPF	56.173	162	68	2	1	159	1	162	3.09e-51	203
sp|Q86YZ3|HORN_HUMAN	tr|M3XUC8|M3XUC8_MUSPF	46.828	331	119	11	617	930	342	632	7.02e-11	74.3
sp|Q86YZ3|HORN_HUMAN	tr|M3XUC8|M3XUC8_MUSPF	49.836	305	122	9	1999	2302	371	645	1.11e-08	67.0
sp|Q86YZ3|HORN_HUMAN	tr|M3XUC8|M3XUC8_MUSPF	47.222	288	120	8	2525	2803	337	601	1.23e-07	63.9
sp|Q86YZ3|HORN_HUMAN	tr|M3XUC8|M3XUC8_MUSPF	40.774	439	189	16	2379	2769	350	765	1.60e-07	63.5
sp|Q86YZ3|HORN_HUMAN	tr|M3XUC8|M3XUC8_MUSPF	38.913	460	171	19	2257	2632	356	789	2.66e-07	62.8
sp|Q86YZ3|HORN_HUMAN	tr|M3XUC8|M3XUC8_MUSPF	38.817	389	117	13	2159	2509	337	642	1.28e-06	60.5
sp|Q86YZ3|HORN_HUMAN	tr|M3XUC8|M3XUC8_MUSPF	47.541	305	131	10	2493	2796	356	632	1.35e-06	60.5
sp|Q86YZ3|HORN_HUMAN	tr|M3XUC8|M3XUC8_MUSPF	41.379	493	204	18	884	1359	341	765	2.79e-06	59.3
sp|Q86YZ3|HORN_HUMAN	tr|M3XUC8|M3XUC8_MUSPF	41.818	440	176	16	1336	1771	337	700	4.72e-06	58.5
sp|Q86YZ3|HORN_HUMAN	tr|M3XUC8|M3XUC8_MUSPF	44.211	285	111	9	1200	1441	356	635	8.37e-05	54.3
sp|Q86YZ3|HORN_HUMAN	tr|M3XUC8|M3XUC8_MUSPF	45.578	294	112	10	1670	1933	356	631	8.37e-05	54.3
sp|Q86YZ3|HORN_HUMAN	tr|M3XUC8|M3XUC8_MUSPF	52.404	208	85	4	2610	2807	356	559	0.015	47.0
sp|Q86YZ3|HORN_HUMAN	tr|A0A384CHV4|A0A384CHV4_URSMA	54.938	162	70	2	1	159	1	162	8.81e-51	206
sp|Q86YZ3|HORN_HUMAN	tr|A0A2K5C549|A0A2K5C549_AOTNA	52.071	169	78	2	1	166	1	169	2.47e-50	204
sp|Q86YZ3|HORN_HUMAN	tr|A0A2K5C549|A0A2K5C549_AOTNA	48.497	732	232	14	1802	2438	388	1069	2.77e-41	174
sp|Q86YZ3|HORN_HUMAN	tr|A0A2K5C549|A0A2K5C549_AOTNA	51.958	664	228	17	623	1234	415	1039	6.71e-40	170
sp|Q86YZ3|HORN_HUMAN	tr|A0A2K5C549|A0A2K5C549_AOTNA	46.827	709	208	15	2225	2807	368	1033	5.15e-38	164
sp|Q86YZ3|HORN_HUMAN	tr|A0A2K5C549|A0A2K5C549_AOTNA	46.458	480	163	14	2392	2798	349	807	1.14e-24	120
sp|Q86YZ3|HORN_HUMAN	tr|A0A3Q0D7D8|A0A3Q0D7D8_MESAU	61.765	136	52	0	1	136	1	136	6.51e-49	199
sp|Q86YZ3|HORN_HUMAN	tr|A0A3Q0D7D8|A0A3Q0D7D8_MESAU	56.757	74	32	0	11	84	991	1064	3.17e-16	92.0
sp|Q86YZ3|HORN_HUMAN	tr|A0A3Q0D7D8|A0A3Q0D7D8_MESAU	50.000	122	46	2	1059	1179	388	495	1.51e-09	70.1
sp|Q86YZ3|HORN_HUMAN	tr|A0A3Q0D7D8|A0A3Q0D7D8_MESAU	50.000	122	46	2	2469	2589	388	495	1.51e-09	70.1
sp|Q86YZ3|HORN_HUMAN	tr|A0A3Q0D7D8|A0A3Q0D7D8_MESAU	49.180	122	47	2	1999	2119	388	495	6.57e-09	68.2
sp|Q86YZ3|HORN_HUMAN	tr|A0A3Q0D7D8|A0A3Q0D7D8_MESAU	43.537	147	55	2	1529	1674	388	507	8.73e-08	64.3
sp|Q86YZ3|HORN_HUMAN	tr|A0A3Q0D7D8|A0A3Q0D7D8_MESAU	49.533	107	40	2	2701	2807	400	492	1.89e-06	60.1
sp|Q86YZ3|HORN_HUMAN	tr|A0A3Q0D7D8|A0A3Q0D7D8_MESAU	50.909	110	53	1	1799	1908	399	507	1.31e-05	57.4
sp|Q86YZ3|HORN_HUMAN	tr|A0A3Q0D7D8|A0A3Q0D7D8_MESAU	50.909	110	53	1	2269	2378	399	507	1.31e-05	57.4
sp|Q86YZ3|HORN_HUMAN	tr|A0A3Q0D7D8|A0A3Q0D7D8_MESAU	52.941	102	46	2	1782	1882	394	494	5.76e-05	55.1
sp|Q86YZ3|HORN_HUMAN	tr|A0A3Q0D7D8|A0A3Q0D7D8_MESAU	52.941	102	46	2	2252	2352	394	494	5.76e-05	55.1
sp|Q86YZ3|HORN_HUMAN	tr|A0A3Q0D7D8|A0A3Q0D7D8_MESAU	63.158	57	20	1	1527	1583	439	494	6.79e-04	51.6
sp|Q86YZ3|HORN_HUMAN	tr|A0A3Q0D7D8|A0A3Q0D7D8_MESAU	49.587	121	58	3	850	968	388	507	0.002	50.4
sp|Q86YZ3|HORN_HUMAN	tr|A0A3Q0D7D8|A0A3Q0D7D8_MESAU	45.946	111	47	2	895	1005	408	505	0.004	48.9
sp|Q86YZ3|HORN_HUMAN	tr|A0A3Q0D7D8|A0A3Q0D7D8_MESAU	47.934	121	48	3	2586	2705	388	494	0.005	48.9
sp|Q86YZ3|HORN_HUMAN	tr|A0A3Q0D7D8|A0A3Q0D7D8_MESAU	53.425	73	33	1	196	268	436	507	0.009	47.8
sp|Q86YZ3|HORN_HUMAN	tr|A0A3Q0D7D8|A0A3Q0D7D8_MESAU	44.218	147	54	5	240	385	388	507	0.018	47.0
sp|Q86YZ3|HORN_HUMAN	tr|A0A3Q0D7D8|A0A3Q0D7D8_MESAU	52.874	87	39	2	2722	2807	394	479	0.027	46.2
sp|Q86YZ3|HORN_HUMAN	tr|A0A3Q0D7D8|A0A3Q0D7D8_MESAU	49.091	110	55	1	2583	2692	399	507	0.090	44.7
sp|Q86YZ3|HORN_HUMAN	tr|A0A3Q0D7D8|A0A3Q0D7D8_MESAU	50.000	98	48	1	1173	1270	399	495	0.52	42.0
sp|Q86YZ3|HORN_HUMAN	tr|A0A3Q0D7D8|A0A3Q0D7D8_MESAU	40.541	148	58	3	488	634	389	507	1.1	41.2
sp|Q86YZ3|HORN_HUMAN	tr|A0A3Q0D7D8|A0A3Q0D7D8_MESAU	47.253	91	35	2	673	763	417	494	7.4	38.5
sp|Q86YZ3|HORN_HUMAN	tr|A0A3Q0D7D8|A0A3Q0D7D8_MESAU	40.816	147	59	3	1176	1321	388	507	8.2	38.1
sp|Q86YZ3|HORN_HUMAN	tr|A0A337SKT0|A0A337SKT0_FELCA	52.469	162	74	2	1	159	1	162	1.18e-48	199
sp|Q86YZ3|HORN_HUMAN	sp|Q2VIS4|FILA2_MOUSE	60.145	138	54	1	1	137	1	138	1.54e-48	199
sp|Q86YZ3|HORN_HUMAN	sp|Q2VIS4|FILA2_MOUSE	42.902	317	142	7	2506	2810	710	999	4.67e-11	75.5
sp|Q86YZ3|HORN_HUMAN	sp|Q2VIS4|FILA2_MOUSE	48.327	269	127	5	742	999	680	947	6.86e-07	61.6
sp|Q86YZ3|HORN_HUMAN	sp|Q2VIS4|FILA2_MOUSE	46.053	228	85	3	2593	2807	680	882	4.57e-06	58.9
sp|Q86YZ3|HORN_HUMAN	tr|G1T229|G1T229_RABIT	50.867	173	82	2	1	170	1	173	1.94e-47	194
sp|Q86YZ3|HORN_HUMAN	tr|G1T229|G1T229_RABIT	50.833	120	44	1	1815	1934	1079	1183	0.002	49.7
sp|Q86YZ3|HORN_HUMAN	tr|G1T229|G1T229_RABIT	57.692	104	40	2	548	649	1084	1185	0.003	49.7
sp|Q86YZ3|HORN_HUMAN	tr|G1T229|G1T229_RABIT	51.843	407	116	4	1632	1960	569	973	0.006	48.5
sp|Q86YZ3|HORN_HUMAN	tr|G1T229|G1T229_RABIT	60.638	94	33	2	1958	2049	1088	1179	0.008	48.1
sp|Q86YZ3|HORN_HUMAN	tr|G1T229|G1T229_RABIT	65.263	95	33	0	2519	2613	1062	1156	0.015	47.4
sp|Q86YZ3|HORN_HUMAN	tr|G1T229|G1T229_RABIT	60.667	300	96	2	2102	2388	569	859	0.027	46.2
sp|Q86YZ3|HORN_HUMAN	tr|G1T229|G1T229_RABIT	60.870	115	45	0	2444	2558	1065	1179	0.029	46.2
sp|Q86YZ3|HORN_HUMAN	tr|G1T229|G1T229_RABIT	53.036	494	152	6	986	1401	486	977	0.042	45.8
sp|Q86YZ3|HORN_HUMAN	tr|G1T229|G1T229_RABIT	52.660	376	111	4	2293	2603	604	977	0.055	45.4
sp|Q86YZ3|HORN_HUMAN	tr|G1T229|G1T229_RABIT	48.985	394	110	4	2476	2791	603	983	0.26	43.1
sp|Q86YZ3|HORN_HUMAN	tr|G1T229|G1T229_RABIT	59.091	66	27	0	2251	2316	1095	1160	0.52	42.0
sp|Q86YZ3|HORN_HUMAN	tr|G1T229|G1T229_RABIT	56.383	94	30	2	2426	2519	1097	1179	0.72	41.6
sp|Q86YZ3|HORN_HUMAN	tr|G1T229|G1T229_RABIT	56.764	377	109	6	2253	2577	603	977	1.4	40.8
sp|Q86YZ3|HORN_HUMAN	tr|G1T229|G1T229_RABIT	62.500	80	30	0	1867	1946	1077	1156	2.1	40.0
sp|Q86YZ3|HORN_HUMAN	tr|G1T229|G1T229_RABIT	61.250	80	31	0	2337	2416	1077	1156	6.9	38.5
sp|Q86YZ3|HORN_HUMAN	tr|A0A2K6UXX4|A0A2K6UXX4_SAIBB	63.303	109	40	0	1	109	1	109	1.25e-46	176
sp|Q86YZ3|HORN_HUMAN	tr|F7A2T7|F7A2T7_ORNAN	63.000	100	37	0	1	100	1	100	2.04e-45	176
sp|Q86YZ3|HORN_HUMAN	tr|A0A2K6ER78|A0A2K6ER78_PROCO	62.626	99	37	0	1	99	1	99	4.01e-45	170
sp|Q86YZ3|HORN_HUMAN	tr|I3LG91|I3LG91_PIG	64.000	100	36	0	1	100	1	100	2.74e-44	168
sp|Q86YZ3|HORN_HUMAN	tr|O96124|O96124_PLAF7	20.756	1137	762	25	1220	2334	1336	2355	7.50e-44	183
sp|Q86YZ3|HORN_HUMAN	tr|O96124|O96124_PLAF7	20.840	1166	740	29	1574	2682	1324	2363	2.83e-43	181
sp|Q86YZ3|HORN_HUMAN	tr|O96124|O96124_PLAF7	20.727	1100	709	27	1534	2580	1401	2390	7.52e-42	177
sp|Q86YZ3|HORN_HUMAN	tr|O96124|O96124_PLAF7	20.976	1168	795	29	971	2110	1323	2390	1.09e-40	173
sp|Q86YZ3|HORN_HUMAN	tr|O96124|O96124_PLAF7	20.776	1160	785	27	1691	2811	1324	2388	2.15e-40	172
sp|Q86YZ3|HORN_HUMAN	tr|O96124|O96124_PLAF7	21.354	1152	735	36	1569	2682	1358	2376	8.20e-40	170
sp|Q86YZ3|HORN_HUMAN	tr|O96124|O96124_PLAF7	20.852	1127	711	31	165	1272	1412	2376	3.00e-34	151
sp|Q86YZ3|HORN_HUMAN	tr|O96124|O96124_PLAF7	20.696	1150	757	34	651	1742	1324	2376	9.42e-34	150
sp|Q86YZ3|HORN_HUMAN	tr|O96124|O96124_PLAF7	20.078	1031	652	26	167	1170	1505	2390	4.44e-24	118
sp|Q86YZ3|HORN_HUMAN	tr|O96124|O96124_PLAF7	20.168	833	538	17	166	941	1634	2396	2.78e-19	102
sp|Q86YZ3|HORN_HUMAN	tr|G5B8K0|G5B8K0_HETGA	66.071	112	14	2	1	100	1	100	4.93e-43	181
sp|Q86YZ3|HORN_HUMAN	tr|G3UMB9|G3UMB9_LOXAF	62.385	109	41	0	1	109	1	109	4.06e-42	177
sp|Q86YZ3|HORN_HUMAN	tr|A0A091CIK0|A0A091CIK0_FUKDA	62.651	166	62	0	1	166	1	166	3.96e-41	173
sp|Q86YZ3|HORN_HUMAN	tr|A0A091CIK0|A0A091CIK0_FUKDA	54.762	84	38	0	1	84	350	433	1.79e-26	125
sp|Q86YZ3|HORN_HUMAN	tr|L5JV13|L5JV13_PTEAL	58.407	113	41	2	4	112	4	114	4.08e-40	157
sp|Q86YZ3|HORN_HUMAN	tr|A0A091DKG2|A0A091DKG2_FUKDA	59.420	138	54	1	1	136	1	138	5.95e-40	157
sp|Q86YZ3|HORN_HUMAN	tr|G5B8J9|G5B8J9_HETGA	51.887	106	51	0	1	106	1	106	1.08e-38	166
sp|Q86YZ3|HORN_HUMAN	tr|A0A2R8MF70|A0A2R8MF70_CALJA	47.249	527	206	13	2312	2773	627	1146	9.22e-36	156
sp|Q86YZ3|HORN_HUMAN	tr|A0A2R8MF70|A0A2R8MF70_CALJA	46.078	714	249	17	2199	2786	368	1071	9.70e-36	156
sp|Q86YZ3|HORN_HUMAN	tr|A0A2R8MF70|A0A2R8MF70_CALJA	48.242	711	250	18	1922	2535	349	1038	1.10e-34	152
sp|Q86YZ3|HORN_HUMAN	tr|A0A2R8MF70|A0A2R8MF70_CALJA	44.939	652	210	14	792	1301	416	1060	1.28e-34	152
sp|Q86YZ3|HORN_HUMAN	tr|A0A2R8MF70|A0A2R8MF70_CALJA	53.140	621	232	10	1376	1947	416	1026	2.59e-34	151
sp|Q86YZ3|HORN_HUMAN	tr|A0A2R8MF70|A0A2R8MF70_CALJA	47.250	709	233	15	1451	2065	377	1038	1.82e-33	148
sp|Q86YZ3|HORN_HUMAN	tr|A0A2R8MF70|A0A2R8MF70_CALJA	41.656	773	241	20	315	916	305	1038	1.33e-32	145
sp|Q86YZ3|HORN_HUMAN	tr|A0A2R8MF70|A0A2R8MF70_CALJA	41.105	742	219	17	2243	2807	324	1024	1.24e-30	139
sp|Q86YZ3|HORN_HUMAN	tr|A0A2R8MF70|A0A2R8MF70_CALJA	45.802	393	112	5	2518	2810	572	963	2.59e-25	122
sp|Q86YZ3|HORN_HUMAN	tr|A0A2R8MF70|A0A2R8MF70_CALJA	38.824	340	146	12	198	499	893	1208	5.93e-11	74.7
sp|Q86YZ3|HORN_HUMAN	tr|F6R2K0|F6R2K0_HORSE	58.333	84	35	0	1	84	1	84	1.56e-34	149
sp|Q86YZ3|HORN_HUMAN	sp|P20930|FILA_HUMAN	51.240	121	57	1	1	121	1	119	1.89e-34	152
sp|Q86YZ3|HORN_HUMAN	tr|A0A2K5Y2A1|A0A2K5Y2A1_MANLE	46.610	944	333	22	276	1092	325	1224	2.19e-34	152
sp|Q86YZ3|HORN_HUMAN	tr|A0A2K5Y2A1|A0A2K5Y2A1_MANLE	48.829	811	265	16	1559	2229	398	1198	1.99e-28	132
sp|Q86YZ3|HORN_HUMAN	tr|A0A2K5Y2A1|A0A2K5Y2A1_MANLE	48.775	857	299	17	1089	1835	398	1224	1.85e-27	129
sp|Q86YZ3|HORN_HUMAN	tr|A0A2K5Y2A1|A0A2K5Y2A1_MANLE	47.043	727	245	15	2199	2810	350	1051	1.76e-18	99.8
sp|Q86YZ3|HORN_HUMAN	tr|A0A2K5Y2A1|A0A2K5Y2A1_MANLE	53.061	784	297	15	2054	2802	336	1083	5.72e-17	94.7
sp|Q86YZ3|HORN_HUMAN	tr|M3XWJ5|M3XWJ5_MUSPF	57.143	84	36	0	1	84	1	84	2.82e-34	149
sp|Q86YZ3|HORN_HUMAN	tr|A0A2I3HF13|A0A2I3HF13_NOMLE	49.606	127	62	1	1	127	1	125	4.13e-34	151
sp|Q86YZ3|HORN_HUMAN	tr|G3U9X5|G3U9X5_LOXAF	51.961	102	49	0	1	102	1	102	4.15e-32	144
sp|Q86YZ3|HORN_HUMAN	tr|A0A1U8CK49|A0A1U8CK49_MESAU	55.319	94	42	0	1	94	1	94	2.03e-30	137
sp|Q86YZ3|HORN_HUMAN	tr|A0A4X2LCH6|A0A4X2LCH6_VOMUR	54.348	92	42	0	4	95	4	95	2.28e-30	134
sp|Q86YZ3|HORN_HUMAN	tr|H2N5S9|H2N5S9_PONAB	57.143	98	42	0	1	98	1	98	6.01e-30	137
sp|Q86YZ3|HORN_HUMAN	tr|J9P5Q5|J9P5Q5_CANLF	56.618	408	142	4	1616	1992	442	845	1.16e-29	135
sp|Q86YZ3|HORN_HUMAN	tr|J9P5Q5|J9P5Q5_CANLF	55.911	406	127	4	1486	1865	442	821	2.37e-29	134
sp|Q86YZ3|HORN_HUMAN	tr|J9P5Q5|J9P5Q5_CANLF	55.882	408	145	4	2086	2462	442	845	1.67e-28	131
sp|Q86YZ3|HORN_HUMAN	tr|J9P5Q5|J9P5Q5_CANLF	57.474	388	139	2	1008	1382	447	821	2.82e-28	130
sp|Q86YZ3|HORN_HUMAN	tr|J9P5Q5|J9P5Q5_CANLF	55.882	408	145	4	1146	1522	442	845	1.13e-27	129
sp|Q86YZ3|HORN_HUMAN	tr|J9P5Q5|J9P5Q5_CANLF	55.814	387	120	3	588	934	441	816	1.15e-27	129
sp|Q86YZ3|HORN_HUMAN	tr|J9P5Q5|J9P5Q5_CANLF	56.266	391	130	4	197	561	442	817	3.95e-26	124
sp|Q86YZ3|HORN_HUMAN	tr|J9P5Q5|J9P5Q5_CANLF	57.841	389	135	3	1837	2205	442	821	6.95e-26	123
sp|Q86YZ3|HORN_HUMAN	tr|J9P5Q5|J9P5Q5_CANLF	57.069	389	138	3	1367	1735	442	821	2.62e-24	118
sp|Q86YZ3|HORN_HUMAN	tr|J9P5Q5|J9P5Q5_CANLF	56.992	379	137	1	1524	1876	441	819	2.73e-24	117
sp|Q86YZ3|HORN_HUMAN	tr|J9P5Q5|J9P5Q5_CANLF	53.165	395	144	5	2190	2558	442	821	5.15e-24	117
sp|Q86YZ3|HORN_HUMAN	tr|J9P5Q5|J9P5Q5_CANLF	56.464	379	139	1	1054	1406	441	819	5.70e-24	117
sp|Q86YZ3|HORN_HUMAN	tr|J9P5Q5|J9P5Q5_CANLF	52.050	317	100	2	196	473	519	822	1.82e-21	108
sp|Q86YZ3|HORN_HUMAN	tr|J9P5Q5|J9P5Q5_CANLF	55.291	378	141	3	305	656	446	821	2.78e-21	108
sp|Q86YZ3|HORN_HUMAN	tr|J9P5Q5|J9P5Q5_CANLF	54.856	381	131	4	2464	2803	441	821	3.53e-21	107
sp|Q86YZ3|HORN_HUMAN	tr|J9P5Q5|J9P5Q5_CANLF	46.370	427	133	9	699	1052	442	845	1.04e-20	106
sp|Q86YZ3|HORN_HUMAN	tr|J9P5Q5|J9P5Q5_CANLF	48.320	387	110	6	1824	2127	442	821	1.36e-19	102
sp|Q86YZ3|HORN_HUMAN	tr|J9P5Q5|J9P5Q5_CANLF	47.507	381	91	9	898	1172	442	819	3.80e-19	101
sp|Q86YZ3|HORN_HUMAN	tr|J9P5Q5|J9P5Q5_CANLF	51.989	377	116	4	2494	2805	445	821	7.44e-19	100
sp|Q86YZ3|HORN_HUMAN	tr|J9P5Q5|J9P5Q5_CANLF	50.505	396	129	5	339	682	441	821	8.18e-19	100
sp|Q86YZ3|HORN_HUMAN	tr|J9P5Q5|J9P5Q5_CANLF	47.090	378	111	6	1354	1642	442	819	3.47e-18	98.2
sp|Q86YZ3|HORN_HUMAN	tr|J9P5Q5|J9P5Q5_CANLF	49.616	391	129	7	314	645	442	823	6.77e-16	90.9
sp|Q86YZ3|HORN_HUMAN	tr|J9P5Q5|J9P5Q5_CANLF	52.970	404	147	5	418	800	442	823	3.40e-15	88.6
sp|Q86YZ3|HORN_HUMAN	tr|J9P5Q5|J9P5Q5_CANLF	51.515	99	43	2	2077	2170	264	362	0.003	49.7
sp|Q86YZ3|HORN_HUMAN	tr|J9P5Q5|J9P5Q5_CANLF	46.544	217	73	5	2631	2807	272	485	1.9	40.0
sp|Q86YZ3|HORN_HUMAN	tr|A0A4X2L9C8|A0A4X2L9C8_VOMUR	48.936	94	48	0	1	94	1	94	1.40e-29	134
sp|Q86YZ3|HORN_HUMAN	tr|G1Q9Y0|G1Q9Y0_MYOLU	51.579	95	41	1	1	90	1	95	3.15e-29	134
sp|Q86YZ3|HORN_HUMAN	sp|Q5D862|FILA2_HUMAN	47.761	938	338	21	478	1289	312	1223	5.75e-29	134
sp|Q86YZ3|HORN_HUMAN	sp|Q5D862|FILA2_HUMAN	48.474	852	307	14	194	948	418	1234	2.02e-21	109
sp|Q86YZ3|HORN_HUMAN	sp|Q5D862|FILA2_HUMAN	45.593	919	305	21	1083	1835	360	1249	2.73e-20	105
sp|Q86YZ3|HORN_HUMAN	sp|Q5D862|FILA2_HUMAN	46.834	916	298	22	1553	2305	360	1249	1.08e-19	103
sp|Q86YZ3|HORN_HUMAN	sp|Q5D862|FILA2_HUMAN	41.732	889	249	24	2159	2807	355	1214	2.90e-17	95.9
sp|Q86YZ3|HORN_HUMAN	sp|Q5D862|FILA2_HUMAN	38.710	372	130	9	2524	2807	354	715	5.1	38.9
sp|Q86YZ3|HORN_HUMAN	tr|A0A2U3ZY89|A0A2U3ZY89_ODORO	45.217	115	63	0	1	115	1	115	1.64e-28	132
sp|Q86YZ3|HORN_HUMAN	tr|A0A2I3LCW6|A0A2I3LCW6_PAPAN	51.064	94	45	1	1	93	1	94	6.78e-28	129
sp|Q86YZ3|HORN_HUMAN	tr|L5JWM4|L5JWM4_PTEAL	48.936	94	48	0	1	94	1	94	1.31e-27	128
sp|Q86YZ3|HORN_HUMAN	tr|G1LC17|G1LC17_AILME	80.357	56	11	0	45	100	1	56	1.55e-27	129
sp|Q86YZ3|HORN_HUMAN	sp|P97347|RPTN_MOUSE	53.191	94	43	1	1	93	1	94	1.86e-27	129
sp|Q86YZ3|HORN_HUMAN	tr|A0A2K5W550|A0A2K5W550_MACFA	47.971	690	234	15	2199	2807	368	1013	2.07e-27	129
sp|Q86YZ3|HORN_HUMAN	tr|A0A2K5W550|A0A2K5W550_MACFA	48.856	612	205	13	2029	2540	416	1019	1.04e-25	123
sp|Q86YZ3|HORN_HUMAN	tr|A0A2K5W550|A0A2K5W550_MACFA	47.744	687	277	12	323	948	368	1033	8.01e-22	110
sp|Q86YZ3|HORN_HUMAN	tr|A0A2K5W550|A0A2K5W550_MACFA	42.547	369	108	7	2544	2810	586	952	4.25e-14	85.5
sp|Q86YZ3|HORN_HUMAN	tr|A0A1S3F2Y4|A0A1S3F2Y4_DIPOR	45.763	118	51	3	1	118	1	105	2.72e-27	126
sp|Q86YZ3|HORN_HUMAN	tr|E2RAS9|E2RAS9_CANLF	55.952	84	37	0	1	84	1	84	3.66e-27	127
sp|Q86YZ3|HORN_HUMAN	tr|K7GKM6|K7GKM6_PIG	50.000	94	47	0	1	94	1	94	4.01e-27	125
sp|Q86YZ3|HORN_HUMAN	tr|M3XWK4|M3XWK4_MUSPF	54.762	84	38	0	1	84	1	84	4.24e-27	127
sp|Q86YZ3|HORN_HUMAN	tr|A0A3Q1M4I0|A0A3Q1M4I0_BOVIN	54.762	84	38	0	1	84	1	84	4.59e-27	127
sp|Q86YZ3|HORN_HUMAN	tr|A0A2K5U3A3|A0A2K5U3A3_MACFA	50.000	94	46	1	1	93	1	94	6.06e-27	126
sp|Q86YZ3|HORN_HUMAN	tr|F6R3M7|F6R3M7_MACMU	50.000	94	46	1	1	93	1	94	8.61e-27	126
sp|Q86YZ3|HORN_HUMAN	tr|A0A2U3ZJN4|A0A2U3ZJN4_ODORO	48.936	94	48	0	1	94	1	94	9.51e-27	125
sp|Q86YZ3|HORN_HUMAN	tr|A0A452F537|A0A452F537_CAPHI	54.762	84	38	0	1	84	1	84	1.05e-26	126
sp|Q86YZ3|HORN_HUMAN	tr|A0A0D9S5Q6|A0A0D9S5Q6_CHLSB	50.000	94	46	1	1	93	1	94	1.47e-26	124
sp|Q86YZ3|HORN_HUMAN	tr|A0A2K6KR33|A0A2K6KR33_RHIBE	50.000	94	46	1	1	93	1	94	1.57e-26	123
sp|Q86YZ3|HORN_HUMAN	tr|W5QIV9|W5QIV9_SHEEP	54.762	84	38	0	1	84	1	84	1.77e-26	125
sp|Q86YZ3|HORN_HUMAN	tr|H0XQU5|H0XQU5_OTOGA	39.744	156	67	4	1	140	1	145	1.93e-26	124
sp|Q86YZ3|HORN_HUMAN	tr|A0A2K5M185|A0A2K5M185_CERAT	50.000	94	46	1	1	93	1	94	2.00e-26	124
sp|Q86YZ3|HORN_HUMAN	tr|A0A384CGS7|A0A384CGS7_URSMA	54.762	84	38	0	1	84	1	84	2.21e-26	125
sp|Q86YZ3|HORN_HUMAN	sp|Q6XPR3|RPTN_HUMAN	52.381	84	40	0	1	84	1	84	2.86e-26	124
sp|Q86YZ3|HORN_HUMAN	tr|A0A2Y9QAX3|A0A2Y9QAX3_TRIMA	54.762	84	38	0	1	84	1	84	3.69e-26	122
sp|Q86YZ3|HORN_HUMAN	tr|G5B8K1|G5B8K1_HETGA	52.128	94	44	1	1	93	1	94	4.52e-26	122
sp|Q86YZ3|HORN_HUMAN	tr|H2P0X8|H2P0X8_PONAB	53.571	84	39	0	1	84	1	84	4.74e-26	122
sp|Q86YZ3|HORN_HUMAN	tr|A0A5F5Y6R2|A0A5F5Y6R2_FELCA	52.381	84	40	0	1	84	1	84	6.44e-26	123
sp|Q86YZ3|HORN_HUMAN	tr|A0A2K5F976|A0A2K5F976_AOTNA	52.381	84	40	0	1	84	1	84	7.80e-26	122
sp|Q86YZ3|HORN_HUMAN	tr|A0A5F4WIG8|A0A5F4WIG8_CALJA	53.571	84	39	0	1	84	26	109	8.10e-26	121
sp|Q86YZ3|HORN_HUMAN	tr|A0A2U3XAF1|A0A2U3XAF1_LEPWE	53.571	84	39	0	1	84	1	84	9.88e-26	122
sp|Q86YZ3|HORN_HUMAN	tr|G3UFJ8|G3UFJ8_LOXAF	52.381	84	40	0	1	84	1	84	1.23e-25	122
sp|Q86YZ3|HORN_HUMAN	tr|G3QPC6|G3QPC6_GORGO	51.190	84	41	0	1	84	1	84	1.70e-25	122
sp|Q86YZ3|HORN_HUMAN	tr|F6QF97|F6QF97_ORNAN	44.681	94	52	0	1	94	1	94	1.73e-25	121
sp|Q86YZ3|HORN_HUMAN	tr|A0A2R9C894|A0A2R9C894_PANPA	51.190	84	41	0	1	84	1	84	2.04e-25	120
sp|Q86YZ3|HORN_HUMAN	tr|G1RH73|G1RH73_NOMLE	48.936	94	47	1	1	93	1	94	7.04e-25	119
sp|Q86YZ3|HORN_HUMAN	tr|A0A340XM59|A0A340XM59_LIPVE	55.556	81	36	0	4	84	4	84	1.02e-23	104
sp|Q86YZ3|HORN_HUMAN	tr|A0A2U4A0Z0|A0A2U4A0Z0_TURTR	55.556	81	36	0	4	84	4	84	1.96e-23	103
sp|Q86YZ3|HORN_HUMAN	tr|A0A5F4WMC9|A0A5F4WMC9_CALJA	42.697	89	51	0	1	89	17	105	3.03e-23	113
sp|Q86YZ3|HORN_HUMAN	tr|A0A2K5CMF8|A0A2K5CMF8_AOTNA	42.697	89	51	0	1	89	1	89	8.66e-23	110
sp|Q86YZ3|HORN_HUMAN	tr|A0A2K6T2Z5|A0A2K6T2Z5_SAIBB	42.697	89	51	0	1	89	1	89	1.86e-22	109
sp|Q86YZ3|HORN_HUMAN	sp|Q9UBG3|CRNN_HUMAN	43.820	89	50	0	1	89	1	89	1.97e-22	109
sp|Q86YZ3|HORN_HUMAN	tr|G3HUU2|G3HUU2_CRIGR	56.757	74	32	0	11	84	1	74	2.62e-22	110
sp|Q86YZ3|HORN_HUMAN	tr|A0A1U7UBZ2|A0A1U7UBZ2_TARSY	52.381	84	40	0	1	84	1	84	2.79e-22	112
sp|Q86YZ3|HORN_HUMAN	tr|A0A3Q1M0A1|A0A3Q1M0A1_BOVIN	42.857	84	48	0	1	84	1	84	2.79e-22	111
sp|Q86YZ3|HORN_HUMAN	tr|H2Q004|H2Q004_PANTR	43.820	89	50	0	1	89	1	89	3.53e-22	108
sp|Q86YZ3|HORN_HUMAN	tr|F7FCK7|F7FCK7_MACMU	42.697	89	51	0	1	89	1	89	4.37e-22	108
sp|Q86YZ3|HORN_HUMAN	tr|A0A1S3M783|A0A1S3M783_SALSA	19.135	763	584	4	2045	2807	214	943	4.69e-22	110
sp|Q86YZ3|HORN_HUMAN	tr|A0A1S3M783|A0A1S3M783_SALSA	19.216	791	594	9	1603	2382	216	972	5.06e-22	110
sp|Q86YZ3|HORN_HUMAN	tr|A0A1S3M783|A0A1S3M783_SALSA	18.812	808	607	7	1105	1912	214	972	3.91e-21	107
sp|Q86YZ3|HORN_HUMAN	tr|A0A1S3M783|A0A1S3M783_SALSA	20.352	796	575	14	197	972	216	972	1.25e-15	90.1
sp|Q86YZ3|HORN_HUMAN	tr|A0A1S3M783|A0A1S3M783_SALSA	20.739	704	477	15	197	843	294	973	3.32e-15	88.6
sp|Q86YZ3|HORN_HUMAN	tr|A0A1S3M783|A0A1S3M783_SALSA	20.278	360	273	2	175	527	605	957	9.35e-09	67.4
sp|Q86YZ3|HORN_HUMAN	tr|A0A1S3M783|A0A1S3M783_SALSA	20.241	415	300	5	175	577	506	901	1.70e-07	63.5
sp|Q86YZ3|HORN_HUMAN	tr|A0A2K5X5A3|A0A2K5X5A3_MACFA	42.697	89	51	0	1	89	17	105	8.00e-22	108
sp|Q86YZ3|HORN_HUMAN	tr|H2N5S7|H2N5S7_PONAB	42.697	89	51	0	1	89	1	89	1.13e-21	107
sp|Q86YZ3|HORN_HUMAN	tr|A0A1S3F1H0|A0A1S3F1H0_DIPOR	43.820	89	50	0	1	89	1	89	1.29e-21	108
sp|Q86YZ3|HORN_HUMAN	tr|A0A0D9S5Q4|A0A0D9S5Q4_CHLSB	42.697	89	51	0	1	89	1	89	1.33e-21	107
sp|Q86YZ3|HORN_HUMAN	tr|A0A1U7TED5|A0A1U7TED5_TARSY	43.820	89	50	0	1	89	1	89	1.42e-21	107
sp|Q86YZ3|HORN_HUMAN	tr|H2Q003|H2Q003_PANTR	46.078	918	302	21	1553	2305	360	1249	1.52e-21	110
sp|Q86YZ3|HORN_HUMAN	tr|H2Q003|H2Q003_PANTR	47.190	854	317	17	193	948	417	1234	1.45e-19	103
sp|Q86YZ3|HORN_HUMAN	tr|H2Q003|H2Q003_PANTR	55.589	331	117	5	2489	2806	861	1174	2.29e-05	56.6
sp|Q86YZ3|HORN_HUMAN	tr|H2Q003|H2Q003_PANTR	38.978	372	129	9	2524	2807	354	715	2.0	40.4
sp|Q86YZ3|HORN_HUMAN	tr|A0A2K5L0B3|A0A2K5L0B3_CERAT	42.697	89	51	0	1	89	1	89	1.86e-21	106
sp|Q86YZ3|HORN_HUMAN	tr|G1RH81|G1RH81_NOMLE	42.697	89	51	0	1	89	1	89	3.39e-21	105
sp|Q86YZ3|HORN_HUMAN	tr|A0A1S3A7R3|A0A1S3A7R3_ERIEU	44.681	94	52	0	1	94	1	94	3.72e-21	107
sp|Q86YZ3|HORN_HUMAN	tr|A0A287AM19|A0A287AM19_PIG	41.667	84	49	0	1	84	1	84	2.84e-20	104
sp|Q86YZ3|HORN_HUMAN	tr|F6RVM2|F6RVM2_HORSE	41.573	89	52	0	1	89	1	89	3.43e-20	102
sp|Q86YZ3|HORN_HUMAN	tr|A0A091DQR6|A0A091DQR6_FUKDA	40.449	89	53	0	1	89	1	89	3.89e-20	102
sp|Q86YZ3|HORN_HUMAN	tr|A0A1S3A7U4|A0A1S3A7U4_ERIEU	42.857	91	52	0	1	91	1	91	1.01e-19	102
sp|Q86YZ3|HORN_HUMAN	tr|A0A337RZC3|A0A337RZC3_FELCA	41.573	89	52	0	1	89	1	89	2.35e-19	100
sp|Q86YZ3|HORN_HUMAN	tr|U3KNA0|U3KNA0_RABIT	39.560	91	55	0	1	91	26	116	3.17e-19	100
sp|Q86YZ3|HORN_HUMAN	tr|A0A4X2LKM6|A0A4X2LKM6_VOMUR	40.659	91	54	0	1	91	1	91	6.48e-19	98.2
sp|Q86YZ3|HORN_HUMAN	sp|Q8VHD8|HORN_MOUSE	42.635	835	387	11	1982	2796	1408	2170	6.79e-17	94.7
sp|Q86YZ3|HORN_HUMAN	sp|Q8VHD8|HORN_MOUSE	39.878	820	348	10	1512	2239	1408	2174	1.04e-13	84.3
sp|Q86YZ3|HORN_HUMAN	sp|Q8VHD8|HORN_MOUSE	38.652	282	85	7	2567	2796	1406	1651	3.30e-07	62.8
sp|Q86YZ3|HORN_HUMAN	sp|Q8VHD8|HORN_MOUSE	43.731	327	129	6	2515	2796	290	606	3.55e-06	59.3
sp|Q86YZ3|HORN_HUMAN	sp|Q8VHD8|HORN_MOUSE	38.652	282	85	7	2567	2796	1058	1303	4.64e-06	58.9
sp|Q86YZ3|HORN_HUMAN	sp|Q8VHD8|HORN_MOUSE	41.901	463	181	8	883	1299	1754	2174	6.28e-06	58.5
sp|Q86YZ3|HORN_HUMAN	sp|Q8VHD8|HORN_MOUSE	41.026	273	110	6	639	882	709	959	9.60e-05	54.7
sp|Q86YZ3|HORN_HUMAN	sp|Q8VHD8|HORN_MOUSE	44.000	250	110	4	2567	2796	2102	2341	1.56e-04	53.9
sp|Q86YZ3|HORN_HUMAN	sp|Q8VHD8|HORN_MOUSE	39.738	458	194	10	857	1271	1754	2172	3.55e-04	52.8
sp|Q86YZ3|HORN_HUMAN	sp|Q8VHD8|HORN_MOUSE	40.930	215	83	3	2632	2807	1058	1267	0.006	48.5
sp|Q86YZ3|HORN_HUMAN	sp|Q8VHD8|HORN_MOUSE	40.930	215	83	3	2632	2807	1406	1615	0.006	48.5
sp|Q86YZ3|HORN_HUMAN	sp|Q8VHD8|HORN_MOUSE	40.465	215	84	3	2632	2807	1754	1963	0.017	47.0
sp|Q86YZ3|HORN_HUMAN	sp|Q8VHD8|HORN_MOUSE	51.282	78	33	1	2567	2644	2273	2345	0.057	45.4
sp|Q86YZ3|HORN_HUMAN	sp|Q8VHD8|HORN_MOUSE	41.729	266	96	6	922	1153	2102	2342	9.8	38.1
sp|Q86YZ3|HORN_HUMAN	tr|D3YUU6|D3YUU6_MOUSE	40.659	91	54	0	1	91	1	91	2.44e-16	90.9
sp|Q86YZ3|HORN_HUMAN	tr|A0A3Q2GT41|A0A3Q2GT41_HORSE	48.837	86	42	1	58	141	1	86	7.72e-15	87.8
sp|Q86YZ3|HORN_HUMAN	tr|A0A3Q2GT41|A0A3Q2GT41_HORSE	51.250	480	142	8	2188	2577	326	803	2.00e-05	56.6
sp|Q86YZ3|HORN_HUMAN	tr|A0A3Q2GT41|A0A3Q2GT41_HORSE	54.105	475	152	7	2305	2715	326	798	5.86e-05	55.1
sp|Q86YZ3|HORN_HUMAN	tr|A0A3Q2GT41|A0A3Q2GT41_HORSE	50.139	359	140	3	2469	2788	332	690	0.33	42.7
sp|Q86YZ3|HORN_HUMAN	tr|A0A3Q2GT41|A0A3Q2GT41_HORSE	57.143	28	10	1	2823	2850	2152	2177	0.71	41.6
sp|Q86YZ3|HORN_HUMAN	tr|A0A3Q2GT41|A0A3Q2GT41_HORSE	47.091	361	137	5	2542	2848	327	687	2.2	40.0
sp|Q86YZ3|HORN_HUMAN	tr|A0A1S3F2M7|A0A1S3F2M7_DIPOR	61.364	44	17	0	41	84	1550	1593	1.36e-14	87.0
sp|Q86YZ3|HORN_HUMAN	tr|A0A1S3F2M7|A0A1S3F2M7_DIPOR	48.555	173	64	5	550	712	376	533	4.29e-09	68.9
sp|Q86YZ3|HORN_HUMAN	tr|A0A1S3F2M7|A0A1S3F2M7_DIPOR	47.701	174	58	7	1999	2171	380	521	1.90e-08	66.6
sp|Q86YZ3|HORN_HUMAN	tr|A0A1S3F2M7|A0A1S3F2M7_DIPOR	45.977	174	61	6	1529	1701	380	521	7.39e-08	64.7
sp|Q86YZ3|HORN_HUMAN	tr|A0A1S3F2M7|A0A1S3F2M7_DIPOR	50.993	151	67	4	1759	1908	376	520	1.94e-06	60.1
sp|Q86YZ3|HORN_HUMAN	tr|A0A1S3F2M7|A0A1S3F2M7_DIPOR	50.331	151	68	4	1289	1438	376	520	4.26e-06	58.9
sp|Q86YZ3|HORN_HUMAN	tr|A0A1S3F2M7|A0A1S3F2M7_DIPOR	51.020	147	49	5	1602	1739	375	507	3.60e-05	55.8
sp|Q86YZ3|HORN_HUMAN	tr|A0A1S3F2M7|A0A1S3F2M7_DIPOR	50.000	118	33	3	190	295	418	521	5.52e-05	55.5
sp|Q86YZ3|HORN_HUMAN	tr|A0A1S3F2M7|A0A1S3F2M7_DIPOR	50.340	147	50	5	1132	1269	375	507	6.47e-05	55.1
sp|Q86YZ3|HORN_HUMAN	tr|A0A1S3F2M7|A0A1S3F2M7_DIPOR	41.546	207	60	7	2279	2484	374	520	8.12e-05	54.7
sp|Q86YZ3|HORN_HUMAN	tr|A0A1S3F2M7|A0A1S3F2M7_DIPOR	46.212	132	47	4	2699	2811	376	502	0.004	49.3
sp|Q86YZ3|HORN_HUMAN	tr|A0A1S3F2M7|A0A1S3F2M7_DIPOR	44.767	172	67	7	2593	2759	374	522	0.019	47.0
sp|Q86YZ3|HORN_HUMAN	tr|A0A1S3F2M7|A0A1S3F2M7_DIPOR	40.845	213	49	8	2072	2274	375	520	0.043	45.8
sp|Q86YZ3|HORN_HUMAN	tr|A0A5F8ABT6|A0A5F8ABT6_MACMU	19.089	571	413	7	1020	1586	29	554	1.91e-09	69.7
sp|Q86YZ3|HORN_HUMAN	tr|A0A5F8ABT6|A0A5F8ABT6_MACMU	19.221	385	290	4	2441	2808	40	420	1.10e-05	57.4
sp|Q86YZ3|HORN_HUMAN	tr|A0A5F8ABT6|A0A5F8ABT6_MACMU	18.530	653	445	10	1960	2606	29	600	0.009	47.8
sp|Q86YZ3|HORN_HUMAN	tr|A0A5F8ABT6|A0A5F8ABT6_MACMU	19.315	409	271	9	368	733	40	432	0.050	45.4
sp|Q86YZ3|HORN_HUMAN	tr|A0A5F8ABT6|A0A5F8ABT6_MACMU	19.350	615	438	16	550	1151	25	594	0.20	43.5
sp|Q86YZ3|HORN_HUMAN	tr|A0A5F8ABT6|A0A5F8ABT6_MACMU	18.262	564	375	9	1722	2208	40	594	3.6	39.3
sp|Q86YZ3|HORN_HUMAN	tr|A0A5F8ABT6|A0A5F8ABT6_MACMU	18.360	561	378	12	1252	1738	40	594	4.1	38.9
sp|Q86YZ3|HORN_HUMAN	tr|A0A5F8ABT6|A0A5F8ABT6_MACMU	19.484	426	298	12	426	829	59	461	4.6	38.9
sp|Q86YZ3|HORN_HUMAN	tr|H2R8N2|H2R8N2_PANTR	44.262	61	33	1	1	61	1	60	3.56e-08	65.5
sp|Q86YZ3|HORN_HUMAN	tr|K7GH76|K7GH76_PELSI	25.770	877	429	50	1655	2420	167	932	0.023	46.6
sp|Q86YZ3|HORN_HUMAN	tr|K7GH76|K7GH76_PELSI	25.537	838	400	48	1185	1911	167	891	0.056	45.1
sp|Q86YZ3|HORN_HUMAN	tr|K7GH76|K7GH76_PELSI	25.771	908	466	52	1986	2795	132	929	2.5	39.7
sp|Q86YZ3|HORN_HUMAN	tr|A0A452FLJ1|A0A452FLJ1_CAPHI	51.852	27	11	1	2824	2850	1942	1966	0.17	43.9
sp|Q86YZ3|HORN_HUMAN	tr|A0A1S3A7T7|A0A1S3A7T7_ERIEU	42.609	230	92	5	1253	1444	1151	1378	0.80	41.6
sp|Q86YZ3|HORN_HUMAN	tr|K7FYR8|K7FYR8_PELSI	27.434	339	219	9	2010	2340	19	338	2.8	39.3
sp|Q86YZ3|HORN_HUMAN	tr|K7FYR8|K7FYR8_PELSI	27.434	339	219	9	2010	2340	32	351	2.8	39.3
sp|Q86YZ3|HORN_HUMAN	tr|K7FYR8|K7FYR8_PELSI	27.434	339	219	9	2010	2340	71	390	2.8	39.3
sp|Q86YZ3|HORN_HUMAN	tr|K7FYR8|K7FYR8_PELSI	27.434	339	219	9	2010	2340	97	416	2.8	39.3
sp|Q86YZ3|HORN_HUMAN	tr|A0A1S3NZ72|A0A1S3NZ72_SALSA	27.273	231	160	4	1996	2222	247	473	7.3	38.5
sp|Q86YZ3|HORN_HUMAN	tr|A0A1S3NZ72|A0A1S3NZ72_SALSA	25.905	359	234	3	1504	1862	192	518	9.9	38.1
sp|Q86Z02|HIPK1_HUMAN	sp|Q86Z02|HIPK1_HUMAN	100.000	1210	0	0	1	1210	1	1210	0.0	2484
sp|Q86Z02|HIPK1_HUMAN	tr|G3RN01|G3RN01_GORGO	99.835	1210	2	0	1	1210	1	1210	0.0	2482
sp|Q86Z02|HIPK1_HUMAN	tr|A0A2R9BC66|A0A2R9BC66_PANPA	99.835	1210	2	0	1	1210	1	1210	0.0	2481
sp|Q86Z02|HIPK1_HUMAN	tr|H2PZQ1|H2PZQ1_PANTR	99.835	1210	2	0	1	1210	1	1210	0.0	2480
sp|Q86Z02|HIPK1_HUMAN	tr|A0A2K6SPU3|A0A2K6SPU3_SAIBB	99.421	1210	7	0	1	1210	1	1210	0.0	2477
sp|Q86Z02|HIPK1_HUMAN	tr|H2N6B1|H2N6B1_PONAB	99.752	1210	2	1	1	1210	1	1209	0.0	2476
sp|Q86Z02|HIPK1_HUMAN	tr|A0A2K5CYG3|A0A2K5CYG3_AOTNA	99.421	1210	7	0	1	1210	1	1210	0.0	2476
sp|Q86Z02|HIPK1_HUMAN	tr|A0A2K5U7Y5|A0A2K5U7Y5_MACFA	99.504	1210	6	0	1	1210	1	1210	0.0	2474
sp|Q86Z02|HIPK1_HUMAN	tr|A0A2K5KSU2|A0A2K5KSU2_CERAT	99.504	1210	6	0	1	1210	1	1210	0.0	2474
sp|Q86Z02|HIPK1_HUMAN	tr|A0A096MPJ2|A0A096MPJ2_PAPAN	99.421	1210	7	0	1	1210	1	1210	0.0	2472
sp|Q86Z02|HIPK1_HUMAN	tr|A0A2K6A1C1|A0A2K6A1C1_MANLE	99.339	1210	8	0	1	1210	1	1210	0.0	2469
sp|Q86Z02|HIPK1_HUMAN	tr|A0A0D9S693|A0A0D9S693_CHLSB	99.339	1210	8	0	1	1210	1	1210	0.0	2467
sp|Q86Z02|HIPK1_HUMAN	tr|A0A2K6KCC0|A0A2K6KCC0_RHIBE	99.504	1210	6	0	1	1210	208	1417	0.0	2465
sp|Q86Z02|HIPK1_HUMAN	tr|A0A2Y9DSU9|A0A2Y9DSU9_TRIMA	99.008	1210	12	0	1	1210	67	1276	0.0	2457
sp|Q86Z02|HIPK1_HUMAN	tr|A0A2U4A2H1|A0A2U4A2H1_TURTR	98.760	1210	15	0	1	1210	1	1210	0.0	2456
sp|Q86Z02|HIPK1_HUMAN	tr|A0A5K1UB22|A0A5K1UB22_PIG	98.760	1210	15	0	1	1210	1	1210	0.0	2456
sp|Q86Z02|HIPK1_HUMAN	tr|H0XA39|H0XA39_OTOGA	98.926	1210	12	1	1	1210	10	1218	0.0	2456
sp|Q86Z02|HIPK1_HUMAN	tr|A0A2Y9SAI5|A0A2Y9SAI5_PHYMC	98.843	1210	14	0	1	1210	1	1210	0.0	2456
sp|Q86Z02|HIPK1_HUMAN	tr|A0A3Q2L9L5|A0A3Q2L9L5_HORSE	98.760	1210	15	0	1	1210	36	1245	0.0	2456
sp|Q86Z02|HIPK1_HUMAN	tr|A0A1U7TU15|A0A1U7TU15_TARSY	98.760	1210	15	0	1	1210	1	1210	0.0	2452
sp|Q86Z02|HIPK1_HUMAN	tr|E1BQ34|E1BQ34_BOVIN	98.512	1210	18	0	1	1210	1	1210	0.0	2451
sp|Q86Z02|HIPK1_HUMAN	tr|A0A340XTU5|A0A340XTU5_LIPVE	98.843	1210	13	1	1	1210	1	1209	0.0	2451
sp|Q86Z02|HIPK1_HUMAN	tr|A0A2Y9P8R3|A0A2Y9P8R3_DELLE	98.678	1210	15	1	1	1210	1	1209	0.0	2447
sp|Q86Z02|HIPK1_HUMAN	tr|I3NBG6|I3NBG6_ICTTR	98.512	1210	16	2	1	1210	1	1208	0.0	2444
sp|Q86Z02|HIPK1_HUMAN	tr|A0A452DU83|A0A452DU83_CAPHI	98.264	1210	21	0	1	1210	1	1210	0.0	2444
sp|Q86Z02|HIPK1_HUMAN	tr|A0A2U3W0H0|A0A2U3W0H0_ODORO	98.182	1210	22	0	1	1210	1	1210	0.0	2436
sp|Q86Z02|HIPK1_HUMAN	tr|A0A1S3A6T6|A0A1S3A6T6_ERIEU	97.690	1212	25	2	1	1210	1	1211	0.0	2434
sp|Q86Z02|HIPK1_HUMAN	tr|M3Y1W5|M3Y1W5_MUSPF	97.934	1210	25	0	1	1210	1	1210	0.0	2433
sp|Q86Z02|HIPK1_HUMAN	tr|A0A286XRT3|A0A286XRT3_CAVPO	97.934	1210	24	1	1	1210	27	1235	0.0	2433
sp|Q86Z02|HIPK1_HUMAN	tr|G1L962|G1L962_AILME	97.686	1210	28	0	1	1210	1	1210	0.0	2433
sp|Q86Z02|HIPK1_HUMAN	sp|O88904|HIPK1_MOUSE	97.686	1210	28	0	1	1210	1	1210	0.0	2432
sp|Q86Z02|HIPK1_HUMAN	tr|A0A3Q0CWF2|A0A3Q0CWF2_MESAU	97.686	1210	27	1	1	1210	1	1209	0.0	2428
sp|Q86Z02|HIPK1_HUMAN	tr|G3TZS0|G3TZS0_LOXAF	97.523	1211	29	1	1	1210	1	1211	0.0	2424
sp|Q86Z02|HIPK1_HUMAN	tr|G1P9E4|G1P9E4_MYOLU	97.686	1210	27	1	1	1210	5	1213	0.0	2424
sp|Q86Z02|HIPK1_HUMAN	tr|W5QFA6|W5QFA6_SHEEP	97.273	1210	33	0	1	1210	5	1214	0.0	2421
sp|Q86Z02|HIPK1_HUMAN	tr|A0A091DDX6|A0A091DDX6_FUKDA	97.052	1221	25	3	1	1210	1	1221	0.0	2420
sp|Q86Z02|HIPK1_HUMAN	tr|E2RKG4|E2RKG4_CANLF	96.513	1233	19	2	1	1210	67	1298	0.0	2420
sp|Q86Z02|HIPK1_HUMAN	tr|L5K3M5|L5K3M5_PTEAL	97.275	1211	24	2	1	1210	1	1203	0.0	2409
sp|Q86Z02|HIPK1_HUMAN	tr|A0A384CNH0|A0A384CNH0_URSMA	96.535	1212	28	2	1	1210	1	1200	0.0	2397
sp|Q86Z02|HIPK1_HUMAN	tr|A0A2I2UY35|A0A2I2UY35_FELCA	97.502	1161	29	0	1	1161	129	1289	0.0	2332
sp|Q86Z02|HIPK1_HUMAN	tr|G3HQI0|G3HQI0_CRIGR	91.905	1260	41	5	1	1210	1	1249	0.0	2328
sp|Q86Z02|HIPK1_HUMAN	tr|A0A2I3GIW5|A0A2I3GIW5_NOMLE	91.749	1212	28	5	1	1210	1	1142	0.0	2234
sp|Q86Z02|HIPK1_HUMAN	tr|A0A4X2KCT6|A0A4X2KCT6_VOMUR	92.893	1210	78	2	1	1210	50	1251	0.0	2213
sp|Q86Z02|HIPK1_HUMAN	tr|G5ATD8|G5ATD8_HETGA	92.535	1219	25	3	1	1210	21	1182	0.0	2182
sp|Q86Z02|HIPK1_HUMAN	tr|F7EHB5|F7EHB5_CALJA	99.238	1050	8	0	1	1050	1	1050	0.0	2150
sp|Q86Z02|HIPK1_HUMAN	tr|G1SKE7|G1SKE7_RABIT	98.571	1050	15	0	1	1050	33	1082	0.0	2139
sp|Q86Z02|HIPK1_HUMAN	tr|A0A087QPH8|A0A087QPH8_APTFO	88.989	1217	118	9	1	1210	1	1208	0.0	2132
sp|Q86Z02|HIPK1_HUMAN	tr|G1N1M6|G1N1M6_MELGA	88.307	1223	121	12	1	1210	1	1214	0.0	2129
sp|Q86Z02|HIPK1_HUMAN	tr|A0A3Q0FPW3|A0A3Q0FPW3_ALLSI	88.317	1224	121	11	1	1210	1	1216	0.0	2122
sp|Q86Z02|HIPK1_HUMAN	tr|A0A151NI60|A0A151NI60_ALLMI	88.698	1221	118	11	1	1210	408	1619	0.0	2119
sp|Q86Z02|HIPK1_HUMAN	tr|G1KAT3|G1KAT3_ANOCA	87.859	1219	125	13	1	1210	213	1417	0.0	2115
sp|Q86Z02|HIPK1_HUMAN	tr|A0A2U3XAK0|A0A2U3XAK0_LEPWE	97.901	1048	22	0	1	1048	1	1048	0.0	2115
sp|Q86Z02|HIPK1_HUMAN	tr|A0A2I0LZN9|A0A2I0LZN9_COLLI	88.414	1217	124	11	1	1210	1	1207	0.0	2106
sp|Q86Z02|HIPK1_HUMAN	tr|R0K9S3|R0K9S3_ANAPL	87.961	1221	127	11	1	1210	1	1212	0.0	2101
sp|Q86Z02|HIPK1_HUMAN	tr|F7H7R1|F7H7R1_MACMU	97.333	1050	8	1	1	1050	203	1232	0.0	2098
sp|Q86Z02|HIPK1_HUMAN	tr|K7F7D5|K7F7D5_PELSI	87.131	1220	130	10	1	1210	8	1210	0.0	2070
sp|Q86Z02|HIPK1_HUMAN	tr|H0YTJ4|H0YTJ4_TAEGU	87.346	1217	137	10	1	1210	1	1207	0.0	2039
sp|Q86Z02|HIPK1_HUMAN	tr|A0A226MMD4|A0A226MMD4_CALSU	84.930	1221	134	12	1	1210	35	1216	0.0	2014
sp|Q86Z02|HIPK1_HUMAN	tr|A0A5G3HH74|A0A5G3HH74_XENTR	83.987	1224	176	12	1	1210	1	1218	0.0	2005
sp|Q86Z02|HIPK1_HUMAN	tr|A0A091JY58|A0A091JY58_EGRGA	84.988	1219	118	11	1	1210	1	1163	0.0	1982
sp|Q86Z02|HIPK1_HUMAN	tr|A0A091WFE3|A0A091WFE3_OPIHO	84.578	1219	119	12	1	1210	1	1159	0.0	1976
sp|Q86Z02|HIPK1_HUMAN	tr|A0A1L8H6D1|A0A1L8H6D1_XENLA	83.184	1225	184	12	1	1210	1	1218	0.0	1973
sp|Q86Z02|HIPK1_HUMAN	tr|A0A099ZD05|A0A099ZD05_TINGU	82.527	1219	130	11	1	1210	1	1145	0.0	1942
sp|Q86Z02|HIPK1_HUMAN	tr|F6Q4A1|F6Q4A1_XENTR	80.898	1225	207	14	1	1210	1	1213	0.0	1909
sp|Q86Z02|HIPK1_HUMAN	tr|A0A091HQ62|A0A091HQ62_CALAN	82.047	1231	137	12	1	1210	1	1168	0.0	1902
sp|Q86Z02|HIPK1_HUMAN	tr|A0A5G3HHG8|A0A5G3HHG8_XENTR	80.474	1224	174	13	1	1210	1	1173	0.0	1897
sp|Q86Z02|HIPK1_HUMAN	tr|A0A0Q3UU33|A0A0Q3UU33_AMAAE	82.509	1172	140	12	1	1161	1	1118	0.0	1880
sp|Q86Z02|HIPK1_HUMAN	tr|A0A1L8HE19|A0A1L8HE19_XENLA	79.820	1224	182	13	1	1210	1	1173	0.0	1867
sp|Q86Z02|HIPK1_HUMAN	tr|F7DIJ6|F7DIJ6_XENTR	76.860	1223	173	10	1	1210	1	1126	0.0	1803
sp|Q86Z02|HIPK1_HUMAN	tr|A0A5G3J416|A0A5G3J416_XENTR	75.839	1221	157	13	1	1210	1	1094	0.0	1757
sp|Q86Z02|HIPK1_HUMAN	sp|Q9QZR5|HIPK2_MOUSE	62.978	1256	352	23	1	1210	8	1196	0.0	1466
sp|Q86Z02|HIPK1_HUMAN	tr|A0A2K6EQ28|A0A2K6EQ28_PROCO	62.719	1258	350	25	1	1210	1	1187	0.0	1463
sp|Q86Z02|HIPK1_HUMAN	tr|A0A384CL66|A0A384CL66_URSMA	62.848	1257	352	23	1	1210	1	1189	0.0	1459
sp|Q86Z02|HIPK1_HUMAN	tr|G3HH65|G3HH65_CRIGR	62.978	1256	352	23	1	1210	1	1189	0.0	1459
sp|Q86Z02|HIPK1_HUMAN	tr|I3LHT2|I3LHT2_PIG	62.878	1258	348	24	1	1210	22	1208	0.0	1457
sp|Q86Z02|HIPK1_HUMAN	tr|A0A2U3WXL6|A0A2U3WXL6_ODORO	62.898	1256	352	23	1	1210	8	1195	0.0	1457
sp|Q86Z02|HIPK1_HUMAN	tr|H2QVH2|H2QVH2_PANTR	62.510	1259	355	24	1	1210	8	1198	0.0	1452
sp|Q86Z02|HIPK1_HUMAN	tr|A0A2U3XWK9|A0A2U3XWK9_LEPWE	62.739	1256	354	23	1	1210	1	1188	0.0	1452
sp|Q86Z02|HIPK1_HUMAN	tr|A0A0D9R7P3|A0A0D9R7P3_CHLSB	62.510	1259	355	24	1	1210	8	1198	0.0	1452
sp|Q86Z02|HIPK1_HUMAN	tr|A0A2K6AIQ6|A0A2K6AIQ6_MANLE	62.510	1259	355	24	1	1210	6	1196	0.0	1451
sp|Q86Z02|HIPK1_HUMAN	tr|A0A2K5TTL1|A0A2K5TTL1_MACFA	62.510	1259	355	24	1	1210	6	1196	0.0	1451
sp|Q86Z02|HIPK1_HUMAN	sp|Q9H2X6|HIPK2_HUMAN	62.431	1259	356	24	1	1210	8	1198	0.0	1451
sp|Q86Z02|HIPK1_HUMAN	tr|G3QN68|G3QN68_GORGO	62.510	1259	355	24	1	1210	6	1196	0.0	1451
sp|Q86Z02|HIPK1_HUMAN	tr|A0A1S3FLC6|A0A1S3FLC6_DIPOR	62.719	1258	354	24	1	1210	1	1191	0.0	1450
sp|Q86Z02|HIPK1_HUMAN	tr|A0A2K5C6Q1|A0A2K5C6Q1_AOTNA	62.134	1265	355	24	1	1210	8	1203	0.0	1449
sp|Q86Z02|HIPK1_HUMAN	tr|A0A2K6MAQ9|A0A2K6MAQ9_RHIBE	62.530	1257	358	24	1	1210	19	1209	0.0	1449
sp|Q86Z02|HIPK1_HUMAN	tr|A0A2I3H8I5|A0A2I3H8I5_NOMLE	62.431	1259	356	24	1	1210	8	1198	0.0	1449
sp|Q86Z02|HIPK1_HUMAN	tr|A0A2K5MJL8|A0A2K5MJL8_CERAT	62.431	1259	356	24	1	1210	8	1198	0.0	1449
sp|Q86Z02|HIPK1_HUMAN	tr|F6XB80|F6XB80_HORSE	62.580	1248	349	24	1	1201	8	1184	0.0	1449
sp|Q86Z02|HIPK1_HUMAN	tr|F7HGU6|F7HGU6_MACMU	62.729	1253	351	23	1	1205	8	1192	0.0	1448
sp|Q86Z02|HIPK1_HUMAN	tr|A0A087RJJ7|A0A087RJJ7_APTFO	64.003	1239	390	25	1	1210	1	1212	0.0	1447
sp|Q86Z02|HIPK1_HUMAN	tr|K7GA98|K7GA98_PELSI	63.016	1260	354	24	1	1210	8	1205	0.0	1446
sp|Q86Z02|HIPK1_HUMAN	tr|A0A091DDA9|A0A091DDA9_FUKDA	62.520	1254	359	22	1	1210	1	1187	0.0	1440
sp|Q86Z02|HIPK1_HUMAN	tr|H0V9Q0|H0V9Q0_CAVPO	62.470	1255	360	22	1	1210	1	1189	0.0	1437
sp|Q86Z02|HIPK1_HUMAN	tr|G1KTD0|G1KTD0_ANOCA	62.828	1259	357	26	1	1210	8	1204	0.0	1437
sp|Q86Z02|HIPK1_HUMAN	tr|A0A3Q0DT94|A0A3Q0DT94_TARSY	62.321	1258	364	23	1	1210	1	1196	0.0	1436
sp|Q86Z02|HIPK1_HUMAN	tr|H0XNK6|H0XNK6_OTOGA	62.510	1259	353	24	1	1210	7	1195	0.0	1436
sp|Q86Z02|HIPK1_HUMAN	tr|G1TAC9|G1TAC9_RABIT	62.291	1257	361	23	1	1210	38	1228	0.0	1434
sp|Q86Z02|HIPK1_HUMAN	tr|R0JR88|R0JR88_ANAPL	63.614	1245	391	28	1	1210	5	1222	0.0	1433
sp|Q86Z02|HIPK1_HUMAN	tr|A0A2K6TSL7|A0A2K6TSL7_SAIBB	62.371	1257	358	24	1	1210	8	1196	0.0	1433
sp|Q86Z02|HIPK1_HUMAN	tr|F1PR67|F1PR67_CANLF	62.880	1250	349	23	1	1203	45	1226	0.0	1431
sp|Q86Z02|HIPK1_HUMAN	tr|F7E4P0|F7E4P0_CALJA	62.291	1257	359	24	1	1210	8	1196	0.0	1431
sp|Q86Z02|HIPK1_HUMAN	tr|A0A3Q0G944|A0A3Q0G944_ALLSI	62.217	1281	350	27	1	1210	8	1225	0.0	1428
sp|Q86Z02|HIPK1_HUMAN	tr|A0A3B4T393|A0A3B4T393_SERDU	62.671	1243	351	27	1	1210	1	1163	0.0	1428
sp|Q86Z02|HIPK1_HUMAN	tr|A0A0Q3T0J7|A0A0Q3T0J7_AMAAE	62.331	1261	362	26	1	1210	36	1234	0.0	1426
sp|Q86Z02|HIPK1_HUMAN	tr|H0ZMC4|H0ZMC4_TAEGU	62.212	1257	365	25	1	1210	2	1195	0.0	1423
sp|Q86Z02|HIPK1_HUMAN	tr|A0A340Y4R5|A0A340Y4R5_LIPVE	62.261	1256	352	24	1	1210	1	1180	0.0	1422
sp|Q86Z02|HIPK1_HUMAN	tr|A0A4X2LA83|A0A4X2LA83_VOMUR	61.905	1260	364	25	1	1210	1	1194	0.0	1421
sp|Q86Z02|HIPK1_HUMAN	tr|M3XXB5|M3XXB5_MUSPF	61.337	1257	344	23	1	1210	4	1165	0.0	1414
sp|Q86Z02|HIPK1_HUMAN	tr|A0A151NI75|A0A151NI75_ALLMI	61.234	1264	340	25	1	1210	8	1175	0.0	1409
sp|Q86Z02|HIPK1_HUMAN	sp|Q9WUM7|HIPK2_MESAU	61.067	1256	348	23	1	1210	8	1168	0.0	1408
sp|Q86Z02|HIPK1_HUMAN	tr|A0A2Y9RM90|A0A2Y9RM90_TRIMA	61.795	1259	363	24	1	1210	10	1199	0.0	1407
sp|Q86Z02|HIPK1_HUMAN	tr|A0A2I2U2V6|A0A2I2U2V6_FELCA	61.298	1248	341	23	1	1201	8	1160	0.0	1406
sp|Q86Z02|HIPK1_HUMAN	tr|I3M711|I3M711_ICTTR	61.146	1256	349	23	1	1210	1	1163	0.0	1399
sp|Q86Z02|HIPK1_HUMAN	tr|H2T850|H2T850_TAKRU	59.969	1304	359	30	1	1210	8	1242	0.0	1394
sp|Q86Z02|HIPK1_HUMAN	tr|A0A452FH70|A0A452FH70_CAPHI	60.751	1279	365	25	1	1210	18	1228	0.0	1382
sp|Q86Z02|HIPK1_HUMAN	tr|G1PX17|G1PX17_MYOLU	60.495	1253	384	26	1	1210	6	1190	0.0	1375
sp|Q86Z02|HIPK1_HUMAN	tr|A0A3Q1MHM3|A0A3Q1MHM3_BOVIN	59.196	1294	349	25	1	1210	8	1206	0.0	1357
sp|Q86Z02|HIPK1_HUMAN	tr|G1MHR9|G1MHR9_AILME	67.323	1016	317	10	1	1006	1	1011	0.0	1354
sp|Q86Z02|HIPK1_HUMAN	tr|G5B560|G5B560_HETGA	59.754	1220	323	21	33	1210	1	1094	0.0	1327
sp|Q86Z02|HIPK1_HUMAN	tr|W5PQ62|W5PQ62_SHEEP	61.018	1198	352	20	62	1210	12	1143	0.0	1322
sp|Q86Z02|HIPK1_HUMAN	tr|A0A096NQT0|A0A096NQT0_PAPAN	58.763	1261	361	27	1	1210	6	1158	0.0	1321
sp|Q86Z02|HIPK1_HUMAN	tr|G1NKB5|G1NKB5_MELGA	62.181	1174	334	23	1	1124	8	1121	0.0	1320
sp|Q86Z02|HIPK1_HUMAN	tr|G3U4C6|G3U4C6_LOXAF	58.675	1268	396	29	1	1210	10	1207	0.0	1316
sp|Q86Z02|HIPK1_HUMAN	tr|G3PJW4|G3PJW4_GASAC	58.398	1286	382	33	1	1210	8	1216	0.0	1304
sp|Q86Z02|HIPK1_HUMAN	tr|A0A2Y9NRL9|A0A2Y9NRL9_DELLE	65.318	1038	268	16	1	1005	8	986	0.0	1300
sp|Q86Z02|HIPK1_HUMAN	tr|A0A1S3KQC2|A0A1S3KQC2_SALSA	56.213	1336	387	38	1	1210	8	1271	0.0	1298
sp|Q86Z02|HIPK1_HUMAN	tr|A0A1S3MJL3|A0A1S3MJL3_SALSA	56.832	1332	375	37	1	1204	8	1267	0.0	1296
sp|Q86Z02|HIPK1_HUMAN	tr|A0A1L8GQN9|A0A1L8GQN9_XENLA	58.993	1251	358	30	1	1210	1	1137	0.0	1286
sp|Q86Z02|HIPK1_HUMAN	tr|A0A2R9CH57|A0A2R9CH57_PANPA	64.210	1031	253	16	1	999	1	947	0.0	1257
sp|Q86Z02|HIPK1_HUMAN	tr|A0A455B948|A0A455B948_PHYMC	66.876	957	243	14	1	923	50	966	0.0	1245
sp|Q86Z02|HIPK1_HUMAN	tr|A0A1S2ZVG1|A0A1S2ZVG1_ERIEU	60.322	1119	302	20	1	1075	8	1028	0.0	1236
sp|Q86Z02|HIPK1_HUMAN	tr|A0A2U4C9X3|A0A2U4C9X3_TURTR	63.198	1038	288	17	1	1005	1	977	0.0	1234
sp|Q86Z02|HIPK1_HUMAN	tr|A0A2I0MKA1|A0A2I0MKA1_COLLI	70.255	864	194	12	1	851	1	814	0.0	1201
sp|Q86Z02|HIPK1_HUMAN	tr|H2PNN9|H2PNN9_PONAB	55.123	1259	386	30	1	1210	8	1136	0.0	1191
sp|Q86Z02|HIPK1_HUMAN	tr|A0A091IQ07|A0A091IQ07_CALAN	68.250	863	181	12	1	851	1	782	0.0	1157
sp|Q86Z02|HIPK1_HUMAN	tr|A0A1S3MHF7|A0A1S3MHF7_SALSA	55.725	1249	418	34	1	1210	1	1153	0.0	1149
sp|Q86Z02|HIPK1_HUMAN	tr|A0A2K6GPH8|A0A2K6GPH8_PROCO	90.123	648	46	3	1	645	1	633	0.0	1127
sp|Q86Z02|HIPK1_HUMAN	tr|A0A2K6GPH8|A0A2K6GPH8_PROCO	98.907	549	5	1	662	1210	584	1131	0.0	1051
sp|Q86Z02|HIPK1_HUMAN	tr|A0A1S3LKR2|A0A1S3LKR2_SALSA	55.396	1251	419	35	1	1210	1	1153	0.0	1116
sp|Q86Z02|HIPK1_HUMAN	tr|A0A3B4T1Q0|A0A3B4T1Q0_SERDU	52.126	1270	415	32	1	1210	1	1137	0.0	1111
sp|Q86Z02|HIPK1_HUMAN	tr|H2TR81|H2TR81_TAKRU	53.680	1250	417	32	1	1210	1	1128	0.0	1100
sp|Q86Z02|HIPK1_HUMAN	tr|A0A060XJ19|A0A060XJ19_ONCMY	56.271	1180	361	29	1	1142	1	1063	0.0	1097
sp|Q86Z02|HIPK1_HUMAN	tr|A0A1S3P873|A0A1S3P873_SALSA	51.776	1267	453	36	1	1210	1	1166	0.0	1079
sp|Q86Z02|HIPK1_HUMAN	tr|G3PB84|G3PB84_GASAC	56.162	1136	415	26	1	1107	1	1082	0.0	1076
sp|Q86Z02|HIPK1_HUMAN	tr|A0A3B4TII4|A0A3B4TII4_SERDU	54.758	1198	387	26	1	1175	15	1080	0.0	1071
sp|Q86Z02|HIPK1_HUMAN	tr|A0A060XYH3|A0A060XYH3_ONCMY	52.577	1261	407	34	1	1210	1	1121	0.0	1040
sp|Q86Z02|HIPK1_HUMAN	tr|A0A1S3FUM5|A0A1S3FUM5_DIPOR	83.843	687	98	5	524	1210	439	1112	0.0	1021
sp|Q86Z02|HIPK1_HUMAN	tr|A0A1S3FUM5|A0A1S3FUM5_DIPOR	96.266	482	18	0	1	482	1	482	0.0	911
sp|Q86Z02|HIPK1_HUMAN	tr|F6YT51|F6YT51_XENTR	71.348	705	158	10	1	701	1	665	0.0	1007
sp|Q86Z02|HIPK1_HUMAN	tr|F7BGU0|F7BGU0_XENTR	71.348	705	158	10	1	701	1	665	0.0	1003
sp|Q86Z02|HIPK1_HUMAN	tr|A0A1S3LF46|A0A1S3LF46_SALSA	49.519	1248	404	32	1	1210	53	1112	0.0	994
sp|Q86Z02|HIPK1_HUMAN	tr|W5Q7G8|W5Q7G8_SHEEP	47.126	1305	486	35	1	1210	1	1196	0.0	984
sp|Q86Z02|HIPK1_HUMAN	tr|A0A340Y351|A0A340Y351_LIPVE	46.317	1317	495	34	1	1210	1	1212	0.0	978
sp|Q86Z02|HIPK1_HUMAN	tr|G3NYQ8|G3NYQ8_GASAC	49.155	1243	522	32	1	1210	1	1166	0.0	976
sp|Q86Z02|HIPK1_HUMAN	tr|A0A2U4CE47|A0A2U4CE47_TURTR	45.890	1314	506	32	1	1210	1	1213	0.0	975
sp|Q86Z02|HIPK1_HUMAN	tr|E1BC69|E1BC69_BOVIN	46.396	1332	476	36	1	1210	1	1216	0.0	974
sp|Q86Z02|HIPK1_HUMAN	tr|A0A2Y9SF55|A0A2Y9SF55_PHYMC	46.790	1293	504	33	1	1210	1	1192	0.0	974
sp|Q86Z02|HIPK1_HUMAN	tr|A0A452FM77|A0A452FM77_CAPHI	46.200	1329	483	36	1	1210	48	1263	0.0	972
sp|Q86Z02|HIPK1_HUMAN	tr|G1MRC4|G1MRC4_MELGA	46.272	1301	502	34	1	1210	1	1195	0.0	971
sp|Q86Z02|HIPK1_HUMAN	tr|A0A091CQH5|A0A091CQH5_FUKDA	46.056	1331	482	34	1	1210	1	1216	0.0	970
sp|Q86Z02|HIPK1_HUMAN	tr|G3TCB7|G3TCB7_LOXAF	46.044	1327	486	36	1	1210	1	1214	0.0	969
sp|Q86Z02|HIPK1_HUMAN	tr|A0A2Y9P2A3|A0A2Y9P2A3_DELLE	45.738	1314	508	32	1	1210	1	1213	0.0	969
sp|Q86Z02|HIPK1_HUMAN	tr|A0A1S3A6H1|A0A1S3A6H1_ERIEU	45.973	1316	501	34	1	1210	1	1212	0.0	968
sp|Q86Z02|HIPK1_HUMAN	tr|A0A5F5XJ00|A0A5F5XJ00_FELCA	45.944	1319	500	33	1	1210	7	1221	0.0	967
sp|Q86Z02|HIPK1_HUMAN	tr|H0UXP7|H0UXP7_CAVPO	45.455	1331	491	32	1	1210	1	1217	0.0	967
sp|Q86Z02|HIPK1_HUMAN	tr|A0A3Q0HIC8|A0A3Q0HIC8_ALLSI	46.554	1306	491	35	1	1210	34	1228	0.0	966
sp|Q86Z02|HIPK1_HUMAN	tr|J9NZP8|J9NZP8_CANLF	46.125	1329	483	36	1	1210	9	1223	0.0	964
sp|Q86Z02|HIPK1_HUMAN	tr|A0A2Y9RK26|A0A2Y9RK26_TRIMA	45.962	1325	490	35	1	1210	1	1214	0.0	964
sp|Q86Z02|HIPK1_HUMAN	tr|A0A2K6US49|A0A2K6US49_SAIBB	46.501	1329	479	39	1	1210	1	1216	0.0	961
sp|Q86Z02|HIPK1_HUMAN	tr|A0A2R9CDN4|A0A2R9CDN4_PANPA	46.281	1331	478	39	1	1210	1	1215	0.0	958
sp|Q86Z02|HIPK1_HUMAN	tr|G3SEX0|G3SEX0_GORGO	46.252	1334	474	39	1	1210	1	1215	0.0	958
sp|Q86Z02|HIPK1_HUMAN	tr|G1S8B8|G1S8B8_NOMLE	45.708	1328	490	37	1	1210	1	1215	0.0	957
sp|Q86Z02|HIPK1_HUMAN	sp|Q9H422|HIPK3_HUMAN	46.206	1331	479	39	1	1210	1	1215	0.0	957
sp|Q86Z02|HIPK1_HUMAN	tr|I3ME37|I3ME37_ICTTR	45.660	1325	494	33	1	1210	1	1214	0.0	956
sp|Q86Z02|HIPK1_HUMAN	tr|H2Q3D7|H2Q3D7_PANTR	46.131	1331	480	39	1	1210	1	1215	0.0	955
sp|Q86Z02|HIPK1_HUMAN	tr|G1PR99|G1PR99_MYOLU	45.274	1312	518	29	1	1210	1	1214	0.0	955
sp|Q86Z02|HIPK1_HUMAN	sp|Q9ERH7|HIPK3_MOUSE	46.478	1306	489	38	1	1210	1	1192	0.0	954
sp|Q86Z02|HIPK1_HUMAN	tr|F6Z6R2|F6Z6R2_CALJA	45.980	1331	483	36	1	1210	1	1216	0.0	954
sp|Q86Z02|HIPK1_HUMAN	tr|A0A2K5YIU1|A0A2K5YIU1_MANLE	46.050	1329	484	38	1	1210	1	1215	0.0	953
sp|Q86Z02|HIPK1_HUMAN	tr|L5KX97|L5KX97_PTEAL	45.386	1322	503	35	1	1210	1	1215	0.0	952
sp|Q86Z02|HIPK1_HUMAN	tr|F7FNX1|F7FNX1_MACMU	45.974	1329	485	38	1	1210	1	1215	0.0	952
sp|Q86Z02|HIPK1_HUMAN	tr|A0A2K5VVC6|A0A2K5VVC6_MACFA	45.974	1329	485	38	1	1210	1	1215	0.0	952
sp|Q86Z02|HIPK1_HUMAN	tr|A0A2K5MVJ7|A0A2K5MVJ7_CERAT	45.974	1329	485	38	1	1210	1	1215	0.0	952
sp|Q86Z02|HIPK1_HUMAN	tr|A0A096MR09|A0A096MR09_PAPAN	45.974	1329	486	38	1	1210	1	1216	0.0	951
sp|Q86Z02|HIPK1_HUMAN	tr|A0A2K6KFK1|A0A2K6KFK1_RHIBE	45.974	1329	485	38	1	1210	1	1215	0.0	950
sp|Q86Z02|HIPK1_HUMAN	tr|R0JQ75|R0JQ75_ANAPL	45.468	1335	480	38	1	1210	1	1212	0.0	948
sp|Q86Z02|HIPK1_HUMAN	tr|A0A5G3HS89|A0A5G3HS89_XENTR	45.391	1291	504	38	1	1210	1	1171	0.0	948
sp|Q86Z02|HIPK1_HUMAN	tr|A0A091HLT5|A0A091HLT5_CALAN	45.758	1320	478	39	1	1210	1	1192	0.0	947
sp|Q86Z02|HIPK1_HUMAN	tr|A0A2I0MHP8|A0A2I0MHP8_COLLI	45.510	1303	507	35	1	1210	1	1193	0.0	943
sp|Q86Z02|HIPK1_HUMAN	tr|F6WVV4|F6WVV4_ORNAN	45.266	1352	471	41	1	1210	1	1225	0.0	942
sp|Q86Z02|HIPK1_HUMAN	tr|A0A5G3JGM2|A0A5G3JGM2_XENTR	45.176	1306	499	40	1	1210	1	1185	0.0	942
sp|Q86Z02|HIPK1_HUMAN	tr|A0A0D9QZ10|A0A0D9QZ10_CHLSB	45.948	1308	498	36	1	1210	1	1197	0.0	939
sp|Q86Z02|HIPK1_HUMAN	tr|F7BXA2|F7BXA2_XENTR	44.268	1326	512	37	1	1210	1	1215	0.0	937
sp|Q86Z02|HIPK1_HUMAN	tr|A0A1L8GJ10|A0A1L8GJ10_XENLA	44.427	1310	506	39	1	1210	27	1214	0.0	913
sp|Q86Z02|HIPK1_HUMAN	tr|A0A226NPN0|A0A226NPN0_CALSU	57.519	911	268	20	359	1210	22	872	0.0	908
sp|Q86Z02|HIPK1_HUMAN	tr|A0A1S3FFE6|A0A1S3FFE6_DIPOR	46.495	1241	464	39	1	1210	9	1080	0.0	906
sp|Q86Z02|HIPK1_HUMAN	tr|A0A1L8GDA4|A0A1L8GDA4_XENLA	44.351	1310	515	40	1	1210	27	1222	0.0	905
sp|Q86Z02|HIPK1_HUMAN	tr|H2NDR6|H2NDR6_PONAB	52.294	981	310	23	1	920	1	884	0.0	890
sp|Q86Z02|HIPK1_HUMAN	tr|D2H6Y3|D2H6Y3_AILME	51.753	970	321	18	1	915	1	878	0.0	889
sp|Q86Z02|HIPK1_HUMAN	tr|D2H6Y3|D2H6Y3_AILME	40.860	186	97	6	1030	1210	1037	1214	1.18e-22	111
sp|Q86Z02|HIPK1_HUMAN	tr|F1SGR3|F1SGR3_PIG	52.058	972	319	19	1	916	1	881	0.0	887
sp|Q86Z02|HIPK1_HUMAN	tr|H0WZD2|H0WZD2_OTOGA	52.792	949	325	19	1	916	1	859	0.0	887
sp|Q86Z02|HIPK1_HUMAN	tr|F7EXH1|F7EXH1_ORNAN	86.355	557	62	6	662	1210	1	551	0.0	885
sp|Q86Z02|HIPK1_HUMAN	tr|A0A3Q2H8V9|A0A3Q2H8V9_HORSE	52.935	954	316	23	1	916	44	902	0.0	884
sp|Q86Z02|HIPK1_HUMAN	tr|A0A2U3Y8X8|A0A2U3Y8X8_LEPWE	51.646	972	322	19	1	916	1	880	0.0	883
sp|Q86Z02|HIPK1_HUMAN	tr|A0A091JPZ5|A0A091JPZ5_EGRGA	51.390	971	326	19	1	916	1	880	0.0	882
sp|Q86Z02|HIPK1_HUMAN	tr|A0A091JPZ5|A0A091JPZ5_EGRGA	36.975	238	124	10	984	1210	984	1206	2.08e-22	110
sp|Q86Z02|HIPK1_HUMAN	tr|A0A384BR38|A0A384BR38_URSMA	51.596	971	323	19	1	915	1	880	0.0	881
sp|Q86Z02|HIPK1_HUMAN	tr|A0A384BR38|A0A384BR38_URSMA	34.965	286	155	13	938	1210	949	1216	4.61e-23	112
sp|Q86Z02|HIPK1_HUMAN	tr|A0A2U3WCE6|A0A2U3WCE6_ODORO	51.646	972	322	19	1	916	1	880	0.0	881
sp|Q86Z02|HIPK1_HUMAN	tr|A0A087RKB9|A0A087RKB9_APTFO	51.127	976	332	18	1	921	1	886	0.0	881
sp|Q86Z02|HIPK1_HUMAN	tr|A0A087RKB9|A0A087RKB9_APTFO	36.975	238	124	10	984	1210	983	1205	4.29e-22	109
sp|Q86Z02|HIPK1_HUMAN	tr|M3YJ72|M3YJ72_MUSPF	52.205	975	312	23	1	916	45	924	0.0	880
sp|Q86Z02|HIPK1_HUMAN	tr|K7G117|K7G117_PELSI	52.476	949	328	19	1	916	1	859	0.0	879
sp|Q86Z02|HIPK1_HUMAN	tr|K7G117|K7G117_PELSI	38.830	188	97	9	1030	1210	1017	1193	1.44e-17	95.1
sp|Q86Z02|HIPK1_HUMAN	tr|A0A091WAU3|A0A091WAU3_OPIHO	51.653	968	327	19	1	916	1	879	0.0	879
sp|Q86Z02|HIPK1_HUMAN	tr|A0A2K5EI68|A0A2K5EI68_AOTNA	52.308	975	311	22	1	916	1	880	0.0	879
sp|Q86Z02|HIPK1_HUMAN	tr|A0A2K5EI68|A0A2K5EI68_AOTNA	41.379	174	88	6	1042	1210	1051	1215	2.59e-21	107
sp|Q86Z02|HIPK1_HUMAN	tr|G1U7A1|G1U7A1_RABIT	50.099	1008	316	23	1	916	1	913	0.0	867
sp|Q86Z02|HIPK1_HUMAN	tr|G1U7A1|G1U7A1_RABIT	36.864	236	127	11	984	1210	1027	1249	2.06e-20	104
sp|Q86Z02|HIPK1_HUMAN	tr|A0A099YXM2|A0A099YXM2_TINGU	54.503	855	289	14	1	847	1	763	0.0	865
sp|Q86Z02|HIPK1_HUMAN	tr|A0A099YXM2|A0A099YXM2_TINGU	46.512	86	39	3	1129	1210	1077	1159	2.56e-09	68.2
sp|Q86Z02|HIPK1_HUMAN	tr|A0A3Q0E8R0|A0A3Q0E8R0_TARSY	50.980	969	318	19	1	916	1	865	0.0	864
sp|Q86Z02|HIPK1_HUMAN	tr|G1KBJ6|G1KBJ6_ANOCA	52.247	957	314	24	1	916	1	855	0.0	863
sp|Q86Z02|HIPK1_HUMAN	tr|G1KBJ6|G1KBJ6_ANOCA	38.743	191	99	8	1028	1210	1009	1189	2.98e-18	97.1
sp|Q86Z02|HIPK1_HUMAN	tr|A0A093G5H6|A0A093G5H6_DRYPU	54.907	856	284	16	1	847	1	763	0.0	862
sp|Q86Z02|HIPK1_HUMAN	tr|A0A093G5H6|A0A093G5H6_DRYPU	34.133	375	174	18	889	1210	861	1215	4.63e-26	122
sp|Q86Z02|HIPK1_HUMAN	tr|A0A0Q3PWJ2|A0A0Q3PWJ2_AMAAE	54.567	854	285	15	1	847	26	783	0.0	861
sp|Q86Z02|HIPK1_HUMAN	tr|A0A1U8CN67|A0A1U8CN67_MESAU	54.556	867	272	19	1	847	1	765	0.0	858
sp|Q86Z02|HIPK1_HUMAN	tr|A0A1U8CN67|A0A1U8CN67_MESAU	41.860	172	86	6	1044	1210	1056	1218	2.30e-21	107
sp|Q86Z02|HIPK1_HUMAN	tr|H0Z3S9|H0Z3S9_TAEGU	54.239	861	282	17	1	847	1	763	0.0	857
sp|Q86Z02|HIPK1_HUMAN	tr|H0Z3S9|H0Z3S9_TAEGU	31.224	237	136	9	984	1210	985	1204	3.99e-07	60.8
sp|Q86Z02|HIPK1_HUMAN	tr|A0A4X2L5K8|A0A4X2L5K8_VOMUR	48.703	1002	322	19	1	916	31	926	0.0	848
sp|Q86Z02|HIPK1_HUMAN	tr|A0A060XB79|A0A060XB79_ONCMY	44.954	1199	451	36	113	1210	165	1255	0.0	844
sp|Q86Z02|HIPK1_HUMAN	tr|A0A5G3JHU2|A0A5G3JHU2_XENTR	50.000	954	334	25	1	916	1	849	0.0	836
sp|Q86Z02|HIPK1_HUMAN	tr|A0A3B4VBJ1|A0A3B4VBJ1_SERDU	51.222	859	264	13	119	914	207	973	0.0	816
sp|Q86Z02|HIPK1_HUMAN	tr|A0A3B4VBJ1|A0A3B4VBJ1_SERDU	39.241	158	80	7	1059	1210	1173	1320	1.28e-14	85.5
sp|Q86Z02|HIPK1_HUMAN	tr|A0A060X5H7|A0A060X5H7_ONCMY	44.426	1175	417	37	136	1210	1	1039	0.0	811
sp|Q86Z02|HIPK1_HUMAN	tr|A0A3B5KCA6|A0A3B5KCA6_TAKRU	50.698	860	266	14	119	914	206	971	0.0	811
sp|Q86Z02|HIPK1_HUMAN	tr|A0A3B5KCA6|A0A3B5KCA6_TAKRU	35.220	159	86	7	1059	1210	1173	1321	4.16e-11	73.9
sp|Q86Z02|HIPK1_HUMAN	tr|A0A3B5KCA6|A0A3B5KCA6_TAKRU	46.154	52	23	3	1	49	26	75	9.5	36.6
sp|Q86Z02|HIPK1_HUMAN	tr|A0A1S3KRL4|A0A1S3KRL4_SALSA	44.228	1178	418	36	136	1210	1	1042	0.0	808
sp|Q86Z02|HIPK1_HUMAN	tr|A0A1S3MJZ4|A0A1S3MJZ4_SALSA	44.359	1170	422	33	136	1210	1	1036	0.0	803
sp|Q86Z02|HIPK1_HUMAN	tr|A0A1S3KX48|A0A1S3KX48_SALSA	51.214	865	288	16	110	926	170	948	0.0	801
sp|Q86Z02|HIPK1_HUMAN	tr|A0A1S3KX48|A0A1S3KX48_SALSA	35.028	177	89	8	1042	1210	1123	1281	6.37e-14	83.2
sp|Q86Z02|HIPK1_HUMAN	tr|L5KS79|L5KS79_PTEAL	54.108	852	228	16	401	1210	60	790	0.0	786
sp|Q86Z02|HIPK1_HUMAN	tr|H2RVQ5|H2RVQ5_TAKRU	42.185	1190	431	34	166	1210	70	1147	0.0	746
sp|Q86Z02|HIPK1_HUMAN	tr|A0A3B4TIL2|A0A3B4TIL2_SERDU	51.038	819	246	18	151	917	264	979	0.0	744
sp|Q86Z02|HIPK1_HUMAN	tr|G3PU19|G3PU19_GASAC	46.733	903	355	21	1	881	1	799	0.0	734
sp|Q86Z02|HIPK1_HUMAN	tr|G3PU19|G3PU19_GASAC	26.434	401	189	16	887	1210	866	1237	5.13e-09	67.0
sp|Q86Z02|HIPK1_HUMAN	tr|D1ZZH6|D1ZZH6_TRICA	47.860	888	347	21	104	950	74	886	0.0	728
sp|Q86Z02|HIPK1_HUMAN	tr|K7EFB4|K7EFB4_ORNAN	92.457	411	29	2	1	409	1	411	0.0	717
sp|Q86Z02|HIPK1_HUMAN	tr|E2BVF1|E2BVF1_HARSA	69.639	471	113	2	104	544	57	527	0.0	701
sp|Q86Z02|HIPK1_HUMAN	tr|A0A026W3J1|A0A026W3J1_OOCBI	65.437	515	129	6	79	544	45	559	0.0	699
sp|Q86Z02|HIPK1_HUMAN	tr|Q9W0Q1|Q9W0Q1_DROME	65.422	509	140	6	164	669	166	641	0.0	692
sp|Q86Z02|HIPK1_HUMAN	tr|A0A194PY15|A0A194PY15_PAPXU	80.851	376	72	0	167	542	114	489	0.0	676
sp|Q86Z02|HIPK1_HUMAN	tr|H9JIB7|H9JIB7_BOMMO	79.275	386	80	0	155	540	96	481	0.0	670
sp|Q86Z02|HIPK1_HUMAN	tr|E9GLX0|E9GLX0_DAPPU	56.752	585	181	11	192	765	1	524	0.0	642
sp|Q86Z02|HIPK1_HUMAN	tr|G3NGB0|G3NGB0_GASAC	39.001	1141	487	38	164	1207	13	1041	0.0	612
sp|Q86Z02|HIPK1_HUMAN	tr|A0A151MBS8|A0A151MBS8_ALLMI	44.688	866	313	22	298	1108	112	866	0.0	601
sp|Q86Z02|HIPK1_HUMAN	tr|A0A151MBS8|A0A151MBS8_ALLMI	40.230	87	43	6	1	81	19	102	1.6	39.3
sp|Q86Z02|HIPK1_HUMAN	tr|A0A060Y910|A0A060Y910_ONCMY	48.689	801	320	30	469	1210	10	778	0.0	590
sp|Q86Z02|HIPK1_HUMAN	tr|A0A2K6FEY7|A0A2K6FEY7_PROCO	66.592	446	132	9	1	434	1	441	0.0	578
sp|Q86Z02|HIPK1_HUMAN	tr|A0A2K6FEY7|A0A2K6FEY7_PROCO	32.931	331	128	12	520	847	439	678	2.65e-30	136
sp|Q86Z02|HIPK1_HUMAN	tr|K7EBH2|K7EBH2_ORNAN	84.694	294	44	1	109	401	3	296	5.12e-173	521
sp|Q86Z02|HIPK1_HUMAN	tr|A0A226M833|A0A226M833_CALSU	71.739	368	93	7	1	359	1	366	2.41e-170	513
sp|Q86Z02|HIPK1_HUMAN	tr|A0A226NNC2|A0A226NNC2_CALSU	72.358	369	89	8	1	359	244	609	2.94e-166	511
sp|Q86Z02|HIPK1_HUMAN	tr|A0A1U8D316|A0A1U8D316_MESAU	94.400	250	11	2	272	520	4	251	2.14e-164	503
sp|Q86Z02|HIPK1_HUMAN	tr|A0A1U8D316|A0A1U8D316_MESAU	88.053	226	20	3	958	1182	248	467	3.30e-117	379
sp|Q86Z02|HIPK1_HUMAN	tr|A0A060WGZ6|A0A060WGZ6_ONCMY	64.962	391	99	7	1	359	8	392	3.78e-157	479
sp|Q86Z02|HIPK1_HUMAN	tr|A0A0L7L6W5|A0A0L7L6W5_9NEOP	81.784	269	25	2	190	458	25	269	9.64e-154	466
sp|Q86Z02|HIPK1_HUMAN	tr|L5KRC8|L5KRC8_PTEAL	70.997	331	89	5	33	359	1	328	1.71e-151	462
sp|Q86Z02|HIPK1_HUMAN	tr|G3GYX5|G3GYX5_CRIGR	63.298	376	111	10	1	359	1	366	2.76e-142	439
sp|Q86Z02|HIPK1_HUMAN	tr|G5BDW6|G5BDW6_HETGA	89.451	237	25	0	784	1020	1	237	7.49e-135	417
sp|Q86Z02|HIPK1_HUMAN	tr|G5BDW6|G5BDW6_HETGA	93.243	74	5	0	1137	1210	234	307	3.14e-34	139
sp|Q86Z02|HIPK1_HUMAN	tr|A0A060YIZ5|A0A060YIZ5_ONCMY	57.480	381	134	8	1	360	1	374	8.83e-126	398
sp|Q86Z02|HIPK1_HUMAN	tr|G5C453|G5C453_HETGA	91.322	242	21	0	775	1016	250	491	1.65e-125	404
sp|Q86Z02|HIPK1_HUMAN	tr|G5C453|G5C453_HETGA	74.332	187	5	1	17	203	107	250	7.81e-61	225
sp|Q86Z02|HIPK1_HUMAN	tr|G5C453|G5C453_HETGA	77.778	135	18	3	1076	1210	488	610	1.26e-46	183
sp|Q86Z02|HIPK1_HUMAN	tr|W5JBZ2|W5JBZ2_ANODA	67.925	265	81	2	322	582	1	265	1.53e-119	404
sp|Q86Z02|HIPK1_HUMAN	tr|A0A060Y366|A0A060Y366_ONCMY	93.103	174	12	0	186	359	1	174	6.31e-113	354
sp|Q86Z02|HIPK1_HUMAN	tr|K7EAQ1|K7EAQ1_ORNAN	92.537	201	15	0	467	667	1	201	4.13e-112	353
sp|Q86Z02|HIPK1_HUMAN	tr|H9GRU4|H9GRU4_ANOCA	52.059	340	157	4	185	519	6	344	2.91e-108	358
sp|Q86Z02|HIPK1_HUMAN	tr|A0A091CMA4|A0A091CMA4_FUKDA	48.663	374	177	5	185	544	6	378	3.17e-106	353
sp|Q86Z02|HIPK1_HUMAN	sp|Q8NE63|HIPK4_HUMAN	50.575	348	162	4	185	523	6	352	4.43e-106	352
sp|Q86Z02|HIPK1_HUMAN	tr|M3VVV8|M3VVV8_FELCA	47.989	373	180	5	185	548	6	373	5.32e-106	352
sp|Q86Z02|HIPK1_HUMAN	tr|A0A1U7R5T4|A0A1U7R5T4_MESAU	50.575	348	162	4	185	523	6	352	8.52e-106	352
sp|Q86Z02|HIPK1_HUMAN	tr|G1PAC3|G1PAC3_MYOLU	50.575	348	162	4	185	523	6	352	8.56e-106	351
sp|Q86Z02|HIPK1_HUMAN	tr|A0A384BWQ4|A0A384BWQ4_URSMA	50.725	345	163	4	185	523	74	417	9.49e-106	349
sp|Q86Z02|HIPK1_HUMAN	tr|A0A2U3YIC3|A0A2U3YIC3_LEPWE	51.149	348	160	5	185	523	6	352	9.77e-106	351
sp|Q86Z02|HIPK1_HUMAN	tr|A0A0D9QUR0|A0A0D9QUR0_CHLSB	49.719	356	169	4	185	531	6	360	1.17e-105	351
sp|Q86Z02|HIPK1_HUMAN	tr|H0XQS8|H0XQS8_OTOGA	50.432	347	164	3	185	523	6	352	1.28e-105	351
sp|Q86Z02|HIPK1_HUMAN	tr|I3M6L8|I3M6L8_ICTTR	50.575	348	162	4	185	523	6	352	2.01e-105	350
sp|Q86Z02|HIPK1_HUMAN	sp|Q8WP28|HIPK4_MACFA	49.438	356	170	4	185	531	6	360	2.03e-105	350
sp|Q86Z02|HIPK1_HUMAN	sp|Q3V016|HIPK4_MOUSE	50.575	348	162	4	185	523	6	352	2.14e-105	350
sp|Q86Z02|HIPK1_HUMAN	tr|H2NYU9|H2NYU9_PONAB	50.287	348	163	4	185	523	6	352	2.16e-105	350
sp|Q86Z02|HIPK1_HUMAN	tr|A0A2K5MV11|A0A2K5MV11_CERAT	49.438	356	170	4	185	531	6	360	2.37e-105	350
sp|Q86Z02|HIPK1_HUMAN	tr|G5C9Y0|G5C9Y0_HETGA	48.626	364	173	5	187	541	8	366	2.40e-105	350
sp|Q86Z02|HIPK1_HUMAN	tr|F6W2I8|F6W2I8_MACMU	49.438	356	170	4	185	531	6	360	2.68e-105	350
sp|Q86Z02|HIPK1_HUMAN	tr|A0A2K6JVJ7|A0A2K6JVJ7_RHIBE	49.438	356	170	4	185	531	6	360	2.72e-105	350
sp|Q86Z02|HIPK1_HUMAN	tr|A0A0A0MV76|A0A0A0MV76_PAPAN	49.438	356	170	4	185	531	6	360	2.74e-105	350
sp|Q86Z02|HIPK1_HUMAN	tr|G7PXL6|G7PXL6_MACFA	49.438	356	170	4	185	531	6	360	2.74e-105	350
sp|Q86Z02|HIPK1_HUMAN	tr|G3HNQ6|G3HNQ6_CRIGR	50.575	348	162	4	185	523	6	352	2.91e-105	350
sp|Q86Z02|HIPK1_HUMAN	tr|A0A2Y9ECN9|A0A2Y9ECN9_TRIMA	50.575	348	162	4	185	523	6	352	3.53e-105	350
sp|Q86Z02|HIPK1_HUMAN	tr|A0A2U3VN81|A0A2U3VN81_ODORO	51.149	348	160	5	185	523	6	352	3.84e-105	350
sp|Q86Z02|HIPK1_HUMAN	tr|A0A452F2I6|A0A452F2I6_CAPHI	50.287	348	163	4	185	523	6	352	4.04e-105	350
sp|Q86Z02|HIPK1_HUMAN	tr|F6YYR8|F6YYR8_HORSE	50.575	348	162	4	185	523	6	352	4.34e-105	350
sp|Q86Z02|HIPK1_HUMAN	tr|G3R609|G3R609_GORGO	50.862	348	161	5	185	523	6	352	7.38e-105	349
sp|Q86Z02|HIPK1_HUMAN	tr|A0A4X2LXX1|A0A4X2LXX1_VOMUR	50.862	348	161	4	185	523	6	352	9.28e-105	348
sp|Q86Z02|HIPK1_HUMAN	tr|H0W7M2|H0W7M2_CAVPO	51.297	347	160	5	185	523	6	351	9.43e-105	348
sp|Q86Z02|HIPK1_HUMAN	tr|A0A2K5XK99|A0A2K5XK99_MANLE	49.157	356	171	4	185	531	6	360	1.17e-104	348
sp|Q86Z02|HIPK1_HUMAN	tr|F6XTN4|F6XTN4_CANLF	50.287	348	163	4	185	523	6	352	1.45e-104	348
sp|Q86Z02|HIPK1_HUMAN	tr|D2HMV6|D2HMV6_AILME	50.287	348	163	4	185	523	6	352	1.48e-104	348
sp|Q86Z02|HIPK1_HUMAN	tr|G1SWA7|G1SWA7_RABIT	50.287	348	163	4	185	523	6	352	1.53e-104	348
sp|Q86Z02|HIPK1_HUMAN	tr|A0A1U7UH59|A0A1U7UH59_TARSY	50.287	348	163	4	185	523	6	352	1.61e-104	348
sp|Q86Z02|HIPK1_HUMAN	tr|I3LVJ2|I3LVJ2_PIG	50.287	348	163	4	185	523	6	352	2.31e-104	348
sp|Q86Z02|HIPK1_HUMAN	tr|G5BDW5|G5BDW5_HETGA	74.684	237	21	1	784	1020	1	198	3.23e-104	335
sp|Q86Z02|HIPK1_HUMAN	tr|G5BDW5|G5BDW5_HETGA	93.243	74	5	0	1137	1210	195	268	2.13e-34	138
sp|Q86Z02|HIPK1_HUMAN	tr|A0A2K6UBZ9|A0A2K6UBZ9_SAIBB	50.862	348	161	4	185	523	6	352	3.35e-104	347
sp|Q86Z02|HIPK1_HUMAN	tr|F7IQJ0|F7IQJ0_CALJA	50.862	348	161	4	185	523	6	352	4.19e-104	347
sp|Q86Z02|HIPK1_HUMAN	tr|G1RV38|G1RV38_NOMLE	50.287	348	163	4	185	523	6	352	6.09e-104	345
sp|Q86Z02|HIPK1_HUMAN	tr|A0A2Y9P7Z1|A0A2Y9P7Z1_DELLE	50.000	348	164	4	185	523	6	352	7.64e-104	346
sp|Q86Z02|HIPK1_HUMAN	tr|E1BB49|E1BB49_BOVIN	49.041	365	171	5	168	523	243	601	9.07e-104	353
sp|Q86Z02|HIPK1_HUMAN	tr|A0A2K5D3Y7|A0A2K5D3Y7_AOTNA	51.437	348	159	5	185	523	6	352	9.82e-104	346
sp|Q86Z02|HIPK1_HUMAN	tr|A0A1S3ALD8|A0A1S3ALD8_ERIEU	50.287	348	163	4	185	523	6	352	1.05e-103	346
sp|Q86Z02|HIPK1_HUMAN	tr|A0A340XI65|A0A340XI65_LIPVE	49.713	348	165	4	185	523	6	352	2.10e-103	345
sp|Q86Z02|HIPK1_HUMAN	tr|H2QGC4|H2QGC4_PANTR	50.000	348	164	4	185	523	6	352	4.57e-103	344
sp|Q86Z02|HIPK1_HUMAN	tr|W5P9H8|W5P9H8_SHEEP	50.599	334	155	4	185	509	6	338	7.70e-102	338
sp|Q86Z02|HIPK1_HUMAN	tr|A0A2Y9FSF6|A0A2Y9FSF6_PHYMC	49.425	348	166	4	185	523	6	352	2.15e-101	340
sp|Q86Z02|HIPK1_HUMAN	tr|L5L399|L5L399_PTEAL	47.945	365	163	5	185	523	6	369	5.69e-101	339
sp|Q86Z02|HIPK1_HUMAN	tr|A0A2K6GAI7|A0A2K6GAI7_PROCO	51.198	334	153	5	185	509	6	338	8.42e-101	330
sp|Q86Z02|HIPK1_HUMAN	tr|A0A060WNK4|A0A060WNK4_ONCMY	46.814	361	176	5	185	530	6	365	2.10e-99	336
sp|Q86Z02|HIPK1_HUMAN	tr|A0A1S3NQ82|A0A1S3NQ82_SALSA	47.222	360	176	5	185	530	6	365	7.05e-97	329
sp|Q86Z02|HIPK1_HUMAN	tr|A0A151MM76|A0A151MM76_ALLMI	48.256	344	146	4	183	523	4	318	3.13e-96	322
sp|Q86Z02|HIPK1_HUMAN	tr|G3TT86|G3TT86_LOXAF	47.887	355	168	6	178	523	4	350	3.63e-96	325
sp|Q86Z02|HIPK1_HUMAN	tr|A0A3B4T6G0|A0A3B4T6G0_SERDU	45.897	390	201	5	182	569	37	418	1.64e-92	319
sp|Q86Z02|HIPK1_HUMAN	tr|G5B1G1|G5B1G1_HETGA	38.433	536	185	10	432	916	1	442	2.88e-90	313
sp|Q86Z02|HIPK1_HUMAN	tr|G5B1G1|G5B1G1_HETGA	38.397	237	117	13	984	1210	555	772	2.30e-21	106
sp|Q86Z02|HIPK1_HUMAN	tr|A0A3B4TBH4|A0A3B4TBH4_SERDU	40.100	399	212	4	183	560	27	419	6.57e-85	293
sp|Q86Z02|HIPK1_HUMAN	tr|A0A226N2X1|A0A226N2X1_CALSU	38.000	500	198	11	441	916	13	424	7.68e-84	293
sp|Q86Z02|HIPK1_HUMAN	tr|Q6CBP9|Q6CBP9_YARLI	40.000	380	206	9	172	537	403	774	1.05e-80	290
sp|Q86Z02|HIPK1_HUMAN	tr|A0A1D6E0J9|A0A1D6E0J9_MAIZE	42.017	357	189	7	178	519	116	469	1.68e-76	278
sp|Q86Z02|HIPK1_HUMAN	tr|A0A3B4TZG9|A0A3B4TZG9_SERDU	37.887	388	226	5	143	523	302	681	3.25e-76	273
sp|Q86Z02|HIPK1_HUMAN	tr|A0A3B4TZG9|A0A3B4TZG9_SERDU	45.113	266	144	1	176	441	45	308	2.67e-66	244
sp|Q86Z02|HIPK1_HUMAN	tr|Q7SBT7|Q7SBT7_NEUCR	39.227	362	207	8	172	523	329	687	1.16e-75	276
sp|Q86Z02|HIPK1_HUMAN	tr|C8VDC9|C8VDC9_EMENI	40.608	362	194	9	172	519	319	673	3.98e-75	273
sp|Q86Z02|HIPK1_HUMAN	tr|A0A3B4T9I5|A0A3B4T9I5_SERDU	40.650	369	200	5	181	544	90	444	1.10e-74	263
sp|Q86Z02|HIPK1_HUMAN	tr|A0A1D6HHB9|A0A1D6HHB9_MAIZE	42.029	345	183	7	190	519	127	469	3.41e-74	271
sp|Q86Z02|HIPK1_HUMAN	tr|A0A3B6NTM8|A0A3B6NTM8_WHEAT	42.319	345	182	7	190	519	128	470	3.69e-74	271
sp|Q86Z02|HIPK1_HUMAN	tr|A0A3B6QIT8|A0A3B6QIT8_WHEAT	42.029	345	183	7	190	519	127	469	1.83e-73	269
sp|Q86Z02|HIPK1_HUMAN	tr|A0A445EUF3|A0A445EUF3_ARAHY	40.634	347	187	6	190	519	132	476	3.15e-73	268
sp|Q86Z02|HIPK1_HUMAN	tr|A0A445ALP4|A0A445ALP4_ARAHY	40.634	347	187	6	190	519	132	476	3.33e-73	268
sp|Q86Z02|HIPK1_HUMAN	tr|M0U699|M0U699_MUSAM	40.217	368	201	8	174	524	90	455	6.32e-73	263
sp|Q86Z02|HIPK1_HUMAN	tr|A0A3B4T6Q9|A0A3B4T6Q9_SERDU	41.449	345	154	7	189	529	18	318	3.77e-72	253
sp|Q86Z02|HIPK1_HUMAN	sp|P14680|YAK1_YEAST	40.720	361	192	8	174	519	352	705	5.66e-72	262
sp|Q86Z02|HIPK1_HUMAN	tr|A0A3B6B468|A0A3B6B468_WHEAT	38.997	359	196	8	178	519	115	467	2.61e-71	263
sp|Q86Z02|HIPK1_HUMAN	tr|A0A3B6PMH3|A0A3B6PMH3_WHEAT	41.787	347	183	8	190	519	128	472	4.12e-71	263
sp|Q86Z02|HIPK1_HUMAN	tr|B8ATX0|B8ATX0_ORYSI	41.292	356	192	8	178	519	115	467	6.47e-71	261
sp|Q86Z02|HIPK1_HUMAN	tr|A0A3B6DIP2|A0A3B6DIP2_WHEAT	38.719	359	197	8	178	519	113	465	8.28e-71	261
sp|Q86Z02|HIPK1_HUMAN	tr|A0A3B6CC43|A0A3B6CC43_WHEAT	38.719	359	197	8	178	519	115	467	1.62e-70	260
sp|Q86Z02|HIPK1_HUMAN	sp|Q8RWH3|YAK1_ARATH	39.566	369	193	11	174	519	104	465	1.57e-69	258
sp|Q86Z02|HIPK1_HUMAN	tr|A0A3B4T326|A0A3B4T326_SERDU	37.830	341	194	6	190	525	11	338	2.61e-69	251
sp|Q86Z02|HIPK1_HUMAN	tr|A0A2I0LH49|A0A2I0LH49_COLLI	45.296	287	119	4	258	540	2	254	5.97e-69	241
sp|Q86Z02|HIPK1_HUMAN	sp|Q54QV3|YAKA_DICDI	38.525	366	202	9	174	519	187	549	1.03e-68	259
sp|Q86Z02|HIPK1_HUMAN	tr|A0A2K1J0S9|A0A2K1J0S9_PHYPA	36.290	372	221	7	160	519	133	500	1.47e-68	257
sp|Q86Z02|HIPK1_HUMAN	tr|A0A3B4UQR4|A0A3B4UQR4_SERDU	37.572	346	163	4	178	523	3	295	4.21e-68	243
sp|Q86Z02|HIPK1_HUMAN	tr|A0A2K1IGH3|A0A2K1IGH3_PHYPA	39.306	346	194	6	187	519	155	497	4.43e-68	255
sp|Q86Z02|HIPK1_HUMAN	tr|A0A2K1IUU4|A0A2K1IUU4_PHYPA	37.302	378	218	8	158	519	93	467	2.21e-67	253
sp|Q86Z02|HIPK1_HUMAN	tr|M0TQF3|M0TQF3_MUSAM	40.057	352	183	11	190	519	130	475	2.60e-67	251
sp|Q86Z02|HIPK1_HUMAN	tr|A0A3B4VK24|A0A3B4VK24_SERDU	37.143	350	201	7	198	541	27	363	1.43e-66	244
sp|Q86Z02|HIPK1_HUMAN	tr|M0RPX2|M0RPX2_MUSAM	49.550	222	108	3	190	409	70	289	2.10e-66	231
sp|Q86Z02|HIPK1_HUMAN	tr|A0A2K1IRZ3|A0A2K1IRZ3_PHYPA	36.757	370	222	7	160	519	158	525	1.51e-65	248
sp|Q86Z02|HIPK1_HUMAN	tr|A0A2K1J140|A0A2K1J140_PHYPA	36.022	372	222	7	160	519	133	500	2.41e-65	247
sp|Q86Z02|HIPK1_HUMAN	tr|A0A1L8HCE8|A0A1L8HCE8_XENLA	38.596	342	186	9	188	521	149	474	5.15e-65	241
sp|Q86Z02|HIPK1_HUMAN	sp|Q0IJ08|DYR1A_XENTR	38.576	337	193	8	188	521	149	474	7.23e-65	240
sp|Q86Z02|HIPK1_HUMAN	tr|A0A5G3K193|A0A5G3K193_XENTR	38.576	337	193	8	188	521	169	494	7.75e-65	241
sp|Q86Z02|HIPK1_HUMAN	tr|A0A5G3K0L7|A0A5G3K0L7_XENTR	38.576	337	193	8	188	521	149	474	7.87e-65	240
sp|Q86Z02|HIPK1_HUMAN	tr|H0X4E2|H0X4E2_OTOGA	38.416	341	188	9	188	521	157	482	9.48e-65	240
sp|Q86Z02|HIPK1_HUMAN	tr|A0A340YEW8|A0A340YEW8_LIPVE	38.416	341	188	9	188	521	157	482	9.48e-65	240
sp|Q86Z02|HIPK1_HUMAN	tr|A0A286X9J3|A0A286X9J3_CAVPO	38.416	341	188	9	188	521	157	482	1.11e-64	240
sp|Q86Z02|HIPK1_HUMAN	tr|A0A287AIV4|A0A287AIV4_PIG	38.416	341	188	9	188	521	157	482	1.23e-64	240
sp|Q86Z02|HIPK1_HUMAN	tr|A0A2K5ZRQ1|A0A2K5ZRQ1_MANLE	38.416	341	188	9	188	521	148	473	1.32e-64	240
sp|Q86Z02|HIPK1_HUMAN	tr|A0A2K5VA44|A0A2K5VA44_MACFA	38.416	341	188	9	188	521	148	473	1.32e-64	240
sp|Q86Z02|HIPK1_HUMAN	tr|I3MR02|I3MR02_ICTTR	38.416	341	188	9	188	521	148	473	1.34e-64	240
sp|Q86Z02|HIPK1_HUMAN	tr|G1NNY8|G1NNY8_MELGA	38.416	341	188	9	188	521	149	474	1.39e-64	239
sp|Q86Z02|HIPK1_HUMAN	tr|W5PY89|W5PY89_SHEEP	38.416	341	188	9	188	521	148	473	1.42e-64	239
sp|Q86Z02|HIPK1_HUMAN	tr|A0A3Q1LNU2|A0A3Q1LNU2_BOVIN	38.416	341	188	9	188	521	157	482	1.42e-64	240
sp|Q86Z02|HIPK1_HUMAN	tr|A0A5F4VYG1|A0A5F4VYG1_CALJA	38.416	341	188	9	188	521	157	482	1.45e-64	240
sp|Q86Z02|HIPK1_HUMAN	tr|A0A1S3G2G8|A0A1S3G2G8_DIPOR	38.416	341	188	9	188	521	157	482	1.46e-64	240
sp|Q86Z02|HIPK1_HUMAN	tr|A0A452G609|A0A452G609_CAPHI	38.416	341	188	9	188	521	148	473	1.47e-64	239
sp|Q86Z02|HIPK1_HUMAN	tr|G5AXI1|G5AXI1_HETGA	38.416	341	188	9	188	521	157	482	1.47e-64	240
sp|Q86Z02|HIPK1_HUMAN	tr|A0A151ME80|A0A151ME80_ALLMI	38.416	341	188	9	188	521	149	474	1.48e-64	235
sp|Q86Z02|HIPK1_HUMAN	tr|A0A2K6UGP0|A0A2K6UGP0_SAIBB	38.416	341	188	9	188	521	148	473	1.50e-64	239
sp|Q86Z02|HIPK1_HUMAN	tr|A0A2K6N3R2|A0A2K6N3R2_RHIBE	38.416	341	188	9	188	521	157	482	1.50e-64	240
sp|Q86Z02|HIPK1_HUMAN	tr|A0A2Y9EWY3|A0A2Y9EWY3_PHYMC	38.416	341	188	9	188	521	157	482	1.50e-64	240
sp|Q86Z02|HIPK1_HUMAN	tr|A0A096NJ33|A0A096NJ33_PAPAN	38.416	341	188	9	188	521	157	482	1.50e-64	240
sp|Q86Z02|HIPK1_HUMAN	tr|H2QL08|H2QL08_PANTR	38.416	341	188	9	188	521	157	482	1.50e-64	240
sp|Q86Z02|HIPK1_HUMAN	tr|F7FBT7|F7FBT7_MACMU	38.416	341	188	9	188	521	157	482	1.50e-64	240
sp|Q86Z02|HIPK1_HUMAN	sp|Q13627|DYR1A_HUMAN	38.416	341	188	9	188	521	157	482	1.50e-64	240
sp|Q86Z02|HIPK1_HUMAN	tr|A0A3Q2IAQ6|A0A3Q2IAQ6_HORSE	38.416	341	188	9	188	521	157	482	1.50e-64	240
sp|Q86Z02|HIPK1_HUMAN	tr|A0A2K5P1R8|A0A2K5P1R8_CERAT	38.416	341	188	9	188	521	157	482	1.50e-64	240
sp|Q86Z02|HIPK1_HUMAN	tr|A0A0D9R801|A0A0D9R801_CHLSB	38.416	341	188	9	188	521	119	444	1.60e-64	239
sp|Q86Z02|HIPK1_HUMAN	tr|A0A5G3JZJ9|A0A5G3JZJ9_XENTR	38.576	337	193	8	188	521	161	486	1.65e-64	239
sp|Q86Z02|HIPK1_HUMAN	tr|G3SME5|G3SME5_LOXAF	38.416	341	188	9	188	521	154	479	1.71e-64	239
sp|Q86Z02|HIPK1_HUMAN	tr|A0A1U8C7W5|A0A1U8C7W5_MESAU	38.416	341	188	9	188	521	157	482	1.80e-64	239
sp|Q86Z02|HIPK1_HUMAN	tr|A0A087R962|A0A087R962_APTFO	38.416	341	188	9	188	521	151	476	1.82e-64	239
sp|Q86Z02|HIPK1_HUMAN	tr|G1NVL6|G1NVL6_MYOLU	38.416	341	188	9	188	521	157	482	1.83e-64	239
sp|Q86Z02|HIPK1_HUMAN	tr|A0A2R9AN66|A0A2R9AN66_PANPA	38.416	341	188	9	188	521	153	478	1.83e-64	239
sp|Q86Z02|HIPK1_HUMAN	tr|H0Z3I7|H0Z3I7_TAEGU	38.416	341	188	9	188	521	151	476	2.02e-64	239
sp|Q86Z02|HIPK1_HUMAN	tr|A0A1U7UMK0|A0A1U7UMK0_TARSY	38.416	341	188	9	188	521	157	482	2.09e-64	239
sp|Q86Z02|HIPK1_HUMAN	sp|Q61214|DYR1A_MOUSE	38.416	341	188	9	188	521	157	482	2.17e-64	239
sp|Q86Z02|HIPK1_HUMAN	tr|A0A2I0MSK1|A0A2I0MSK1_COLLI	38.416	341	188	9	188	521	151	476	2.18e-64	239
sp|Q86Z02|HIPK1_HUMAN	tr|A0A091VZ88|A0A091VZ88_OPIHO	38.416	341	188	9	188	521	151	476	2.22e-64	239
sp|Q86Z02|HIPK1_HUMAN	tr|A0A091I493|A0A091I493_CALAN	38.416	341	188	9	188	521	151	476	2.22e-64	239
sp|Q86Z02|HIPK1_HUMAN	tr|A0A2K5D160|A0A2K5D160_AOTNA	38.416	341	188	9	188	521	175	500	2.25e-64	239
sp|Q86Z02|HIPK1_HUMAN	tr|R0K8U5|R0K8U5_ANAPL	38.416	341	188	9	188	521	163	488	2.38e-64	239
sp|Q86Z02|HIPK1_HUMAN	tr|A0A1U7S7B2|A0A1U7S7B2_ALLSI	38.416	341	188	9	188	521	149	474	2.47e-64	239
sp|Q86Z02|HIPK1_HUMAN	tr|A0A091JAZ2|A0A091JAZ2_EGRGA	38.416	341	188	9	188	521	151	476	2.53e-64	239
sp|Q86Z02|HIPK1_HUMAN	tr|A0A226NLQ6|A0A226NLQ6_CALSU	38.416	341	188	9	188	521	169	494	2.73e-64	237
sp|Q86Z02|HIPK1_HUMAN	tr|A0A091DCD9|A0A091DCD9_FUKDA	38.416	341	188	9	188	521	192	517	3.03e-64	239
sp|Q86Z02|HIPK1_HUMAN	tr|A0A5G3K0T2|A0A5G3K0T2_XENTR	38.576	337	193	8	188	521	156	481	3.05e-64	234
sp|Q86Z02|HIPK1_HUMAN	tr|G3HVB0|G3HVB0_CRIGR	38.416	341	188	9	188	521	157	482	4.80e-64	238
sp|Q86Z02|HIPK1_HUMAN	tr|A0A0Q3PUG2|A0A0Q3PUG2_AMAAE	38.416	341	188	9	188	521	154	479	5.47e-64	238
sp|Q86Z02|HIPK1_HUMAN	tr|A0A2Y9QLT4|A0A2Y9QLT4_TRIMA	38.416	341	188	9	188	521	208	533	6.16e-64	239
sp|Q86Z02|HIPK1_HUMAN	tr|A0A5F9CH10|A0A5F9CH10_RABIT	38.416	341	188	9	188	521	223	548	6.74e-64	239
sp|Q86Z02|HIPK1_HUMAN	tr|M3YAN5|M3YAN5_MUSPF	38.123	341	189	9	188	521	148	473	1.01e-63	237
sp|Q86Z02|HIPK1_HUMAN	tr|A0A337RZ15|A0A337RZ15_FELCA	38.123	341	189	9	188	521	157	482	1.07e-63	237
sp|Q86Z02|HIPK1_HUMAN	tr|A0A1S3AJJ0|A0A1S3AJJ0_ERIEU	37.830	341	190	8	188	521	157	482	1.09e-63	237
sp|Q86Z02|HIPK1_HUMAN	tr|A0A384CZA5|A0A384CZA5_URSMA	38.123	341	189	9	188	521	157	482	1.21e-63	237
sp|Q86Z02|HIPK1_HUMAN	tr|A0A2U3YTL6|A0A2U3YTL6_LEPWE	38.123	341	189	9	188	521	157	482	1.28e-63	237
sp|Q86Z02|HIPK1_HUMAN	tr|A0A2U3WXB3|A0A2U3WXB3_ODORO	38.123	341	189	9	188	521	157	482	1.30e-63	237
sp|Q86Z02|HIPK1_HUMAN	tr|F1P9L4|F1P9L4_CANLF	38.123	341	189	9	188	521	157	482	1.32e-63	237
sp|Q86Z02|HIPK1_HUMAN	tr|A0A2K1ISL4|A0A2K1ISL4_PHYPA	36.828	372	213	8	160	519	132	493	1.53e-63	242
sp|Q86Z02|HIPK1_HUMAN	tr|A0A2I3FS59|A0A2I3FS59_NOMLE	38.123	341	184	9	188	521	157	477	1.55e-63	237
sp|Q86Z02|HIPK1_HUMAN	tr|F6WIF6|F6WIF6_ORNAN	38.123	341	189	9	188	521	149	474	1.58e-63	236
sp|Q86Z02|HIPK1_HUMAN	tr|G1MIS8|G1MIS8_AILME	38.123	341	189	9	188	521	157	482	1.62e-63	237
sp|Q86Z02|HIPK1_HUMAN	tr|A0A4X2KBJ7|A0A4X2KBJ7_VOMUR	38.123	341	189	9	188	521	148	473	1.69e-63	236
sp|Q86Z02|HIPK1_HUMAN	tr|A0A2Y9LNG7|A0A2Y9LNG7_DELLE	38.416	341	188	9	188	521	239	564	2.04e-63	238
sp|Q86Z02|HIPK1_HUMAN	tr|G1KII2|G1KII2_ANOCA	38.123	341	189	9	188	521	149	474	2.20e-63	236
sp|Q86Z02|HIPK1_HUMAN	tr|H2SWR8|H2SWR8_TAKRU	36.842	342	191	8	188	521	150	474	2.57e-63	236
sp|Q86Z02|HIPK1_HUMAN	tr|A0A3B4T8M5|A0A3B4T8M5_SERDU	36.842	342	191	8	188	521	148	472	2.63e-63	236
sp|Q86Z02|HIPK1_HUMAN	tr|A0A091JAG6|A0A091JAG6_CALAN	38.068	352	181	9	173	523	51	366	3.00e-63	225
sp|Q86Z02|HIPK1_HUMAN	tr|A0A091XL34|A0A091XL34_OPIHO	37.752	347	179	9	173	518	51	361	4.21e-63	224
sp|Q86Z02|HIPK1_HUMAN	tr|A0A2U4AB97|A0A2U4AB97_TURTR	38.416	341	188	9	188	521	263	588	4.63e-63	237
sp|Q86Z02|HIPK1_HUMAN	tr|G1PMU2|G1PMU2_MYOLU	37.463	339	190	8	190	521	117	440	5.71e-63	232
sp|Q86Z02|HIPK1_HUMAN	tr|A0A2K3DI28|A0A2K3DI28_CHLRE	38.150	346	200	7	185	519	489	831	6.43e-63	242
sp|Q86Z02|HIPK1_HUMAN	tr|A0A1S3RK11|A0A1S3RK11_SALSA	37.135	342	190	8	188	521	128	452	7.68e-63	234
sp|Q86Z02|HIPK1_HUMAN	tr|A0A2K5X0W6|A0A2K5X0W6_MACFA	37.463	339	190	8	190	521	111	434	8.08e-63	231
sp|Q86Z02|HIPK1_HUMAN	tr|A0A2K5MZG1|A0A2K5MZG1_CERAT	37.463	339	190	8	190	521	111	434	8.08e-63	231
sp|Q86Z02|HIPK1_HUMAN	tr|A0A1S3APX7|A0A1S3APX7_ERIEU	37.463	339	190	8	190	521	170	493	8.21e-63	233
sp|Q86Z02|HIPK1_HUMAN	tr|A0A2K5YAA4|A0A2K5YAA4_MANLE	37.463	339	190	8	190	521	111	434	8.47e-63	231
sp|Q86Z02|HIPK1_HUMAN	tr|A0A2K6N3F5|A0A2K6N3F5_RHIBE	37.463	339	190	8	190	521	111	434	8.71e-63	231
sp|Q86Z02|HIPK1_HUMAN	tr|A0A0A0MUR9|A0A0A0MUR9_PAPAN	37.463	339	190	8	190	521	171	494	9.90e-63	233
sp|Q86Z02|HIPK1_HUMAN	tr|K7D9F3|K7D9F3_PANTR	37.463	339	190	8	190	521	111	434	9.95e-63	231
sp|Q86Z02|HIPK1_HUMAN	sp|Q9Y463|DYR1B_HUMAN	37.463	339	190	8	190	521	111	434	9.95e-63	231
sp|Q86Z02|HIPK1_HUMAN	tr|A0A2K3E3Q1|A0A2K3E3Q1_CHLRE	38.286	350	175	9	172	518	460	771	9.98e-63	240
sp|Q86Z02|HIPK1_HUMAN	tr|H0Y192|H0Y192_OTOGA	37.463	339	190	8	190	521	111	434	1.04e-62	231
sp|Q86Z02|HIPK1_HUMAN	tr|A0A2Y9E821|A0A2Y9E821_TRIMA	37.463	339	190	8	190	521	111	434	1.31e-62	231
sp|Q86Z02|HIPK1_HUMAN	tr|A0A1U7T575|A0A1U7T575_TARSY	37.168	339	191	7	190	521	111	434	1.34e-62	231
sp|Q86Z02|HIPK1_HUMAN	tr|A0A2K6G1M6|A0A2K6G1M6_PROCO	37.463	339	190	8	190	521	111	434	1.45e-62	231
sp|Q86Z02|HIPK1_HUMAN	tr|A0A2U3YIB2|A0A2U3YIB2_LEPWE	37.463	339	190	8	190	521	111	434	1.48e-62	231
sp|Q86Z02|HIPK1_HUMAN	tr|A0A3S5ZPM9|A0A3S5ZPM9_BOVIN	37.463	339	190	8	190	521	170	493	1.52e-62	231
sp|Q86Z02|HIPK1_HUMAN	tr|A0A194PIH6|A0A194PIH6_PAPXU	36.986	365	192	10	174	521	23	366	1.70e-62	224
sp|Q86Z02|HIPK1_HUMAN	tr|A0A2Y9P805|A0A2Y9P805_DELLE	37.463	339	190	8	190	521	170	493	1.75e-62	232
sp|Q86Z02|HIPK1_HUMAN	tr|A0A452EJ92|A0A452EJ92_CAPHI	37.463	339	190	8	190	521	111	434	1.95e-62	231
sp|Q86Z02|HIPK1_HUMAN	tr|A0A5F4WFQ9|A0A5F4WFQ9_CALJA	37.463	339	190	8	190	521	184	507	1.98e-62	232
sp|Q86Z02|HIPK1_HUMAN	tr|H0VGB8|H0VGB8_CAVPO	37.463	339	190	8	190	521	171	494	2.06e-62	232
sp|Q86Z02|HIPK1_HUMAN	tr|G3P875|G3P875_GASAC	36.950	341	193	8	188	521	156	481	2.12e-62	233
sp|Q86Z02|HIPK1_HUMAN	tr|A0A0L0BYS3|A0A0L0BYS3_LUCCU	37.500	344	187	8	188	521	373	698	2.14e-62	235
sp|Q86Z02|HIPK1_HUMAN	sp|Q9Z188|DYR1B_MOUSE	37.463	339	190	8	190	521	111	434	2.34e-62	230
sp|Q86Z02|HIPK1_HUMAN	tr|A0A340XI78|A0A340XI78_LIPVE	37.758	339	189	8	190	521	240	563	2.48e-62	233
sp|Q86Z02|HIPK1_HUMAN	tr|A0A1S3GTD9|A0A1S3GTD9_DIPOR	37.463	339	190	8	190	521	111	434	3.32e-62	230
sp|Q86Z02|HIPK1_HUMAN	tr|A0A1U7RFQ6|A0A1U7RFQ6_MESAU	37.463	339	190	8	190	521	171	494	3.37e-62	231
sp|Q86Z02|HIPK1_HUMAN	tr|A0A287D5B9|A0A287D5B9_ICTTR	37.463	339	190	8	190	521	155	478	3.42e-62	231
sp|Q86Z02|HIPK1_HUMAN	tr|A0A093IMZ5|A0A093IMZ5_DRYPU	40.893	291	156	6	173	456	51	332	3.65e-62	221
sp|Q86Z02|HIPK1_HUMAN	tr|A0A060XGB6|A0A060XGB6_ONCMY	36.550	342	192	8	188	521	119	443	3.97e-62	231
sp|Q86Z02|HIPK1_HUMAN	tr|A0A2U3ZBY1|A0A2U3ZBY1_ODORO	37.463	339	190	8	190	521	191	514	4.03e-62	231
sp|Q86Z02|HIPK1_HUMAN	tr|A0A1S3T122|A0A1S3T122_SALSA	36.550	342	192	8	188	521	148	472	4.33e-62	232
sp|Q86Z02|HIPK1_HUMAN	tr|A0A2J8SDP1|A0A2J8SDP1_PONAB	37.313	335	168	8	190	521	111	406	5.22e-62	228
sp|Q86Z02|HIPK1_HUMAN	tr|G3PKQ3|G3PKQ3_GASAC	35.735	347	186	7	173	518	55	365	5.49e-62	221
sp|Q86Z02|HIPK1_HUMAN	tr|A0A2Y9FFZ4|A0A2Y9FFZ4_PHYMC	37.463	339	190	8	190	521	240	563	6.49e-62	232
sp|Q86Z02|HIPK1_HUMAN	tr|A0A1U7S232|A0A1U7S232_ALLSI	37.931	348	177	9	173	518	208	518	6.72e-62	228
sp|Q86Z02|HIPK1_HUMAN	tr|A0A3B4THL8|A0A3B4THL8_SERDU	36.364	341	195	9	188	521	178	503	8.17e-62	231
sp|Q86Z02|HIPK1_HUMAN	tr|A0A5F4DLZ8|A0A5F4DLZ8_CANLF	37.463	339	190	8	190	521	173	496	8.71e-62	230
sp|Q86Z02|HIPK1_HUMAN	tr|A0A060WW27|A0A060WW27_ONCMY	36.550	342	192	8	188	521	119	443	1.10e-61	229
sp|Q86Z02|HIPK1_HUMAN	tr|E2CA53|E2CA53_HARSA	35.484	341	198	7	188	521	36	361	1.13e-61	226
sp|Q86Z02|HIPK1_HUMAN	tr|A0A2I2YPW0|A0A2I2YPW0_GORGO	37.313	335	168	8	190	521	171	466	1.24e-61	229
sp|Q86Z02|HIPK1_HUMAN	tr|A0A2K6UTC3|A0A2K6UTC3_SAIBB	37.313	335	168	8	190	521	171	466	1.37e-61	229
sp|Q86Z02|HIPK1_HUMAN	tr|A0A1S3NT95|A0A1S3NT95_SALSA	36.550	342	192	8	188	521	154	478	1.55e-61	230
sp|Q86Z02|HIPK1_HUMAN	tr|A0A151P6L5|A0A151P6L5_ALLMI	38.218	348	176	9	173	518	306	616	1.60e-61	230
sp|Q86Z02|HIPK1_HUMAN	tr|H0ZPT6|H0ZPT6_TAEGU	37.176	347	181	9	173	518	51	361	1.83e-61	220
sp|Q86Z02|HIPK1_HUMAN	tr|A0A4X2LYC2|A0A4X2LYC2_VOMUR	37.168	339	191	8	190	521	111	434	3.08e-61	227
sp|Q86Z02|HIPK1_HUMAN	tr|L5KAF5|L5KAF5_PTEAL	37.830	341	185	10	188	521	189	509	3.22e-61	230
sp|Q86Z02|HIPK1_HUMAN	tr|A0A3Q2IAU0|A0A3Q2IAU0_HORSE	37.313	335	168	8	190	521	157	452	3.62e-61	227
sp|Q86Z02|HIPK1_HUMAN	tr|A0A1L8FPR3|A0A1L8FPR3_XENLA	36.070	341	196	9	188	521	109	434	3.75e-61	228
sp|Q86Z02|HIPK1_HUMAN	tr|E9GB21|E9GB21_DAPPU	36.950	341	192	8	188	521	96	420	4.38e-61	223
sp|Q86Z02|HIPK1_HUMAN	tr|B1H2N4|B1H2N4_XENTR	36.070	341	196	9	188	521	109	434	4.58e-61	228
sp|Q86Z02|HIPK1_HUMAN	tr|A0A2I0MKI5|A0A2I0MKI5_COLLI	37.752	347	179	9	173	518	180	490	5.88e-61	226
sp|Q86Z02|HIPK1_HUMAN	tr|A0A060Y124|A0A060Y124_ONCMY	36.522	345	188	8	188	521	254	578	6.16e-61	231
sp|Q86Z02|HIPK1_HUMAN	tr|V5IPB8|V5IPB8_NEUCR	34.097	349	193	7	172	519	940	1252	6.22e-61	235
sp|Q86Z02|HIPK1_HUMAN	tr|A0A1S3LPE8|A0A1S3LPE8_SALSA	36.047	344	191	8	188	521	157	481	6.62e-61	229
sp|Q86Z02|HIPK1_HUMAN	tr|A0A1S3SHD4|A0A1S3SHD4_SALSA	36.888	347	182	9	173	518	208	518	6.92e-61	227
sp|Q86Z02|HIPK1_HUMAN	tr|A0A151NDQ0|A0A151NDQ0_ALLMI	37.318	343	189	9	188	521	181	506	7.54e-61	231
sp|Q86Z02|HIPK1_HUMAN	tr|F7EC44|F7EC44_XENTR	36.070	341	196	9	188	521	98	423	7.96e-61	226
sp|Q86Z02|HIPK1_HUMAN	tr|A0A287A1C1|A0A287A1C1_PIG	37.313	335	168	8	190	521	288	583	9.78e-61	229
sp|Q86Z02|HIPK1_HUMAN	tr|A0A2I2UBG7|A0A2I2UBG7_FELCA	37.313	335	168	8	190	521	299	594	1.00e-60	229
sp|Q86Z02|HIPK1_HUMAN	tr|A0A1S3RXL0|A0A1S3RXL0_SALSA	35.143	350	194	8	188	521	185	517	1.07e-60	230
sp|Q86Z02|HIPK1_HUMAN	tr|A0A1S3A1H8|A0A1S3A1H8_ERIEU	35.040	371	200	9	153	518	138	472	1.09e-60	224
sp|Q86Z02|HIPK1_HUMAN	tr|A0A1S3NBF7|A0A1S3NBF7_SALSA	35.143	350	194	8	188	521	185	517	1.11e-60	229
sp|Q86Z02|HIPK1_HUMAN	tr|G3NJK0|G3NJK0_GASAC	36.257	342	195	9	188	521	111	437	1.13e-60	225
sp|Q86Z02|HIPK1_HUMAN	tr|A0A3B4VJD9|A0A3B4VJD9_SERDU	36.023	347	185	7	173	518	214	524	1.33e-60	226
sp|Q86Z02|HIPK1_HUMAN	tr|L7N2M2|L7N2M2_XENTR	36.070	341	196	9	188	521	183	508	1.53e-60	228
sp|Q86Z02|HIPK1_HUMAN	tr|W5JAF5|W5JAF5_ANODA	36.919	344	189	8	188	521	63	388	1.59e-60	231
sp|Q86Z02|HIPK1_HUMAN	tr|A0A067QNU7|A0A067QNU7_ZOONE	35.756	344	199	7	185	521	95	423	1.85e-60	219
sp|Q86Z02|HIPK1_HUMAN	tr|A0A4X2KD41|A0A4X2KD41_VOMUR	36.798	356	188	8	164	518	71	390	1.86e-60	221
sp|Q86Z02|HIPK1_HUMAN	tr|A0A060WG44|A0A060WG44_ONCMY	36.047	344	191	8	188	521	82	406	1.90e-60	221
sp|Q86Z02|HIPK1_HUMAN	tr|Q5AVK2|Q5AVK2_EMENI	35.244	349	189	9	172	519	988	1300	1.96e-60	233
sp|Q86Z02|HIPK1_HUMAN	tr|A0A026WM24|A0A026WM24_OOCBI	35.143	350	188	9	173	519	190	503	2.48e-60	225
sp|Q86Z02|HIPK1_HUMAN	tr|G1QSI9|G1QSI9_NOMLE	35.955	356	191	8	164	518	81	400	2.68e-60	221
sp|Q86Z02|HIPK1_HUMAN	tr|H0VGC6|H0VGC6_CAVPO	35.393	356	193	8	164	518	48	367	2.72e-60	220
sp|Q86Z02|HIPK1_HUMAN	tr|H9GNM0|H9GNM0_ANOCA	36.364	341	191	8	190	521	168	491	3.01e-60	226
sp|Q86Z02|HIPK1_HUMAN	tr|A0A2U3Y7J0|A0A2U3Y7J0_LEPWE	40.659	273	152	5	164	435	7	270	3.13e-60	214
sp|Q86Z02|HIPK1_HUMAN	tr|A0A2I2V509|A0A2I2V509_FELCA	34.316	373	199	7	153	518	183	516	3.14e-60	224
sp|Q86Z02|HIPK1_HUMAN	tr|A0A0L0BZ51|A0A0L0BZ51_LUCCU	33.613	357	200	8	163	518	193	513	3.25e-60	227
sp|Q86Z02|HIPK1_HUMAN	tr|A0A2Y9G0R2|A0A2Y9G0R2_TRIMA	35.674	356	192	8	164	518	167	486	3.71e-60	223
sp|Q86Z02|HIPK1_HUMAN	tr|A0A2K5XCV9|A0A2K5XCV9_MANLE	35.112	356	194	8	164	518	81	400	3.78e-60	221
sp|Q86Z02|HIPK1_HUMAN	tr|A0A0D9QUW5|A0A0D9QUW5_CHLSB	36.119	335	160	7	190	521	111	394	4.73e-60	223
sp|Q86Z14|KLOTB_HUMAN	sp|Q86Z14|KLOTB_HUMAN	100.000	1044	0	0	1	1044	1	1044	0.0	2180
sp|Q86Z14|KLOTB_HUMAN	tr|G3RCT1|G3RCT1_GORGO	99.138	1044	9	0	1	1044	1	1044	0.0	2167
sp|Q86Z14|KLOTB_HUMAN	tr|H2QPC7|H2QPC7_PANTR	99.234	1044	8	0	1	1044	1	1044	0.0	2166
sp|Q86Z14|KLOTB_HUMAN	tr|A0A2R8ZF31|A0A2R8ZF31_PANPA	99.234	1044	8	0	1	1044	1	1044	0.0	2166
sp|Q86Z14|KLOTB_HUMAN	tr|G1S5H4|G1S5H4_NOMLE	98.466	1043	16	0	2	1044	2	1044	0.0	2145
sp|Q86Z14|KLOTB_HUMAN	tr|H2PD46|H2PD46_PONAB	98.180	1044	17	2	1	1044	1	1042	0.0	2134
sp|Q86Z14|KLOTB_HUMAN	tr|A0A096MVP6|A0A096MVP6_PAPAN	97.318	1044	28	0	1	1044	1	1044	0.0	2133
sp|Q86Z14|KLOTB_HUMAN	tr|A0A2K5WB58|A0A2K5WB58_MACFA	97.222	1044	29	0	1	1044	1	1044	0.0	2132
sp|Q86Z14|KLOTB_HUMAN	tr|F7EWT5|F7EWT5_MACMU	97.126	1044	30	0	1	1044	1	1044	0.0	2128
sp|Q86Z14|KLOTB_HUMAN	tr|A0A2K5L6A1|A0A2K5L6A1_CERAT	97.126	1044	30	0	1	1044	1	1044	0.0	2128
sp|Q86Z14|KLOTB_HUMAN	tr|A0A2K5ZKZ4|A0A2K5ZKZ4_MANLE	97.126	1044	30	0	1	1044	1	1044	0.0	2126
sp|Q86Z14|KLOTB_HUMAN	tr|A0A2K5CRH4|A0A2K5CRH4_AOTNA	92.919	1045	73	1	1	1044	1	1045	0.0	2030
sp|Q86Z14|KLOTB_HUMAN	tr|A0A2K6T7G7|A0A2K6T7G7_SAIBB	93.103	1044	71	1	1	1043	1	1044	0.0	2028
sp|Q86Z14|KLOTB_HUMAN	tr|F6Z005|F6Z005_CALJA	92.440	1045	78	1	1	1044	1	1045	0.0	2019
sp|Q86Z14|KLOTB_HUMAN	tr|A0A2U4ASD6|A0A2U4ASD6_TURTR	87.103	1039	134	0	1	1039	1	1039	0.0	1932
sp|Q86Z14|KLOTB_HUMAN	tr|G3T8L5|G3T8L5_LOXAF	87.128	1041	134	0	1	1041	1	1041	0.0	1927
sp|Q86Z14|KLOTB_HUMAN	tr|A0A340WPB6|A0A340WPB6_LIPVE	87.103	1039	133	1	1	1039	1	1038	0.0	1925
sp|Q86Z14|KLOTB_HUMAN	tr|A0A2Y9MKD9|A0A2Y9MKD9_DELLE	86.814	1039	137	0	1	1039	1	1039	0.0	1924
sp|Q86Z14|KLOTB_HUMAN	tr|A0A2U3VMG0|A0A2U3VMG0_ODORO	87.175	1037	133	0	1	1037	1	1037	0.0	1923
sp|Q86Z14|KLOTB_HUMAN	tr|I3L560|I3L560_PIG	86.890	1045	135	2	1	1044	1	1044	0.0	1922
sp|Q86Z14|KLOTB_HUMAN	tr|A0A2Y9E099|A0A2Y9E099_TRIMA	86.699	1045	138	1	1	1044	1	1045	0.0	1919
sp|Q86Z14|KLOTB_HUMAN	tr|A0A2Y9F4D9|A0A2Y9F4D9_PHYMC	86.429	1039	141	0	1	1039	1	1039	0.0	1918
sp|Q86Z14|KLOTB_HUMAN	tr|F6W795|F6W795_HORSE	86.603	1045	139	1	1	1044	1	1045	0.0	1913
sp|Q86Z14|KLOTB_HUMAN	tr|H0Y0U9|H0Y0U9_OTOGA	86.807	1046	133	4	1	1044	1	1043	0.0	1912
sp|Q86Z14|KLOTB_HUMAN	tr|A0A2U3XLL2|A0A2U3XLL2_LEPWE	86.307	1037	142	0	1	1037	1	1037	0.0	1908
sp|Q86Z14|KLOTB_HUMAN	tr|F1PC78|F1PC78_CANLF	85.824	1044	147	1	1	1044	1	1043	0.0	1907
sp|Q86Z14|KLOTB_HUMAN	tr|I3LZQ0|I3LZQ0_ICTTR	85.167	1045	153	2	1	1044	1	1044	0.0	1899
sp|Q86Z14|KLOTB_HUMAN	tr|G1SWI1|G1SWI1_RABIT	84.880	1045	156	2	1	1044	69	1112	0.0	1894
sp|Q86Z14|KLOTB_HUMAN	tr|A0A452FXJ4|A0A452FXJ4_CAPHI	86.047	1032	143	1	14	1044	1	1032	0.0	1880
sp|Q86Z14|KLOTB_HUMAN	tr|W5PPJ6|W5PPJ6_SHEEP	85.632	1037	146	2	9	1044	1	1035	0.0	1874
sp|Q86Z14|KLOTB_HUMAN	tr|M3XDH3|M3XDH3_FELCA	85.616	1022	147	0	16	1037	5	1026	0.0	1865
sp|Q86Z14|KLOTB_HUMAN	tr|F1N4S9|F1N4S9_BOVIN	86.713	1016	134	1	30	1044	1	1016	0.0	1864
sp|Q86Z14|KLOTB_HUMAN	tr|A0A384CXW0|A0A384CXW0_URSMA	85.616	1022	144	2	16	1037	5	1023	0.0	1852
sp|Q86Z14|KLOTB_HUMAN	tr|A0A1S2ZQ65|A0A1S2ZQ65_ERIEU	82.775	1045	178	2	1	1044	1	1044	0.0	1824
sp|Q86Z14|KLOTB_HUMAN	tr|A0A0D9RWI8|A0A0D9RWI8_CHLSB	97.523	888	22	0	30	917	1	888	0.0	1817
sp|Q86Z14|KLOTB_HUMAN	tr|A0A0D9RWI8|A0A0D9RWI8_CHLSB	26.585	489	290	12	510	973	41	485	1.97e-41	171
sp|Q86Z14|KLOTB_HUMAN	tr|A0A2K6EUG9|A0A2K6EUG9_PROCO	84.298	1019	157	3	27	1044	16	1032	0.0	1803
sp|Q86Z14|KLOTB_HUMAN	tr|L5JYM0|L5JYM0_PTEAL	86.411	964	131	0	1	964	1	964	0.0	1786
sp|Q86Z14|KLOTB_HUMAN	tr|L5JYM0|L5JYM0_PTEAL	27.386	482	273	13	521	973	81	514	3.27e-43	177
sp|Q86Z14|KLOTB_HUMAN	tr|G5C3U9|G5C3U9_HETGA	82.677	1016	171	2	30	1044	1	1012	0.0	1776
sp|Q86Z14|KLOTB_HUMAN	tr|A0A1U7QI37|A0A1U7QI37_MESAU	79.211	1039	214	1	1	1039	1	1037	0.0	1763
sp|Q86Z14|KLOTB_HUMAN	tr|A0A091DL64|A0A091DL64_FUKDA	82.776	1016	174	1	30	1044	1	1016	0.0	1761
sp|Q86Z14|KLOTB_HUMAN	tr|G1P2S6|G1P2S6_MYOLU	84.796	980	147	1	48	1027	1	978	0.0	1750
sp|Q86Z14|KLOTB_HUMAN	sp|Q99N32|KLOTB_MOUSE	78.852	1045	218	2	1	1044	1	1043	0.0	1749
sp|Q86Z14|KLOTB_HUMAN	tr|A0A4X2KKB6|A0A4X2KKB6_VOMUR	77.533	1046	231	2	1	1043	1	1045	0.0	1727
sp|Q86Z14|KLOTB_HUMAN	tr|H0V3D1|H0V3D1_CAVPO	79.495	990	203	0	54	1043	33	1022	0.0	1699
sp|Q86Z14|KLOTB_HUMAN	tr|K7FM75|K7FM75_PELSI	72.929	1038	279	1	8	1043	7	1044	0.0	1638
sp|Q86Z14|KLOTB_HUMAN	tr|G1NI80|G1NI80_MELGA	71.120	1018	290	2	1	1018	1	1014	0.0	1570
sp|Q86Z14|KLOTB_HUMAN	tr|A0A1U7S4Y2|A0A1U7S4Y2_ALLSI	72.601	1011	273	2	30	1038	1	1009	0.0	1556
sp|Q86Z14|KLOTB_HUMAN	tr|A0A226NK95|A0A226NK95_CALSU	72.200	1000	273	3	35	1034	1	995	0.0	1541
sp|Q86Z14|KLOTB_HUMAN	tr|A0A0Q3MBE5|A0A0Q3MBE5_AMAAE	72.074	974	271	1	30	1003	1	973	0.0	1526
sp|Q86Z14|KLOTB_HUMAN	tr|A0A2I0MLX3|A0A2I0MLX3_COLLI	70.606	1007	274	2	30	1036	1	985	0.0	1516
sp|Q86Z14|KLOTB_HUMAN	tr|H0ZEZ5|H0ZEZ5_TAEGU	70.816	980	283	2	35	1014	4	980	0.0	1505
sp|Q86Z14|KLOTB_HUMAN	tr|M3Y3U8|M3Y3U8_MUSPF	85.043	809	121	0	229	1037	42	850	0.0	1468
sp|Q86Z14|KLOTB_HUMAN	tr|M3Y3U8|M3Y3U8_MUSPF	27.557	479	278	12	81	515	334	787	2.13e-44	179
sp|Q86Z14|KLOTB_HUMAN	tr|M3Y3U8|M3Y3U8_MUSPF	57.576	66	25	2	30	92	1	66	1.42e-09	68.6
sp|Q86Z14|KLOTB_HUMAN	tr|F6RM68|F6RM68_ORNAN	68.130	1048	325	4	1	1044	1	1043	0.0	1434
sp|Q86Z14|KLOTB_HUMAN	tr|A0A2K6JZ60|A0A2K6JZ60_RHIBE	89.404	755	54	4	1	754	1	730	0.0	1389
sp|Q86Z14|KLOTB_HUMAN	tr|A0A2K6JZ60|A0A2K6JZ60_RHIBE	74.408	211	43	3	838	1044	744	947	2.50e-73	267
sp|Q86Z14|KLOTB_HUMAN	tr|A0A2K6JZ60|A0A2K6JZ60_RHIBE	28.010	407	232	9	592	973	138	508	1.26e-39	165
sp|Q86Z14|KLOTB_HUMAN	tr|A0A099ZHF8|A0A099ZHF8_TINGU	73.798	832	215	2	187	1018	1	829	0.0	1339
sp|Q86Z14|KLOTB_HUMAN	tr|A0A099ZHF8|A0A099ZHF8_TINGU	27.383	493	275	13	72	513	325	785	2.66e-42	173
sp|Q86Z14|KLOTB_HUMAN	tr|A0A091IHZ6|A0A091IHZ6_CALAN	73.150	838	222	2	187	1024	1	835	0.0	1337
sp|Q86Z14|KLOTB_HUMAN	tr|A0A091IHZ6|A0A091IHZ6_CALAN	28.778	483	271	15	72	508	325	780	7.78e-43	174
sp|Q86Z14|KLOTB_HUMAN	tr|A0A091W7N3|A0A091W7N3_OPIHO	73.918	832	214	2	187	1018	1	829	0.0	1334
sp|Q86Z14|KLOTB_HUMAN	tr|A0A091W7N3|A0A091W7N3_OPIHO	27.835	485	279	15	81	520	334	792	3.38e-42	172
sp|Q86Z14|KLOTB_HUMAN	tr|A0A087R3R4|A0A087R3R4_APTFO	74.115	819	209	2	187	1005	1	816	0.0	1313
sp|Q86Z14|KLOTB_HUMAN	tr|A0A087R3R4|A0A087R3R4_APTFO	27.959	490	282	15	72	516	325	788	1.78e-41	170
sp|Q86Z14|KLOTB_HUMAN	tr|G1KGV4|G1KGV4_ANOCA	61.423	998	375	6	27	1024	7	994	0.0	1299
sp|Q86Z14|KLOTB_HUMAN	tr|A0A093ICB8|A0A093ICB8_DRYPU	72.716	821	220	3	187	1006	1	818	0.0	1290
sp|Q86Z14|KLOTB_HUMAN	tr|A0A093ICB8|A0A093ICB8_DRYPU	28.986	483	271	16	72	508	325	781	5.35e-42	172
sp|Q86Z14|KLOTB_HUMAN	tr|G3ILP5|G3ILP5_CRIGR	77.975	731	157	3	315	1044	3	730	0.0	1216
sp|Q86Z14|KLOTB_HUMAN	tr|G3ILP5|G3ILP5_CRIGR	28.200	500	289	14	69	524	195	668	3.45e-46	184
sp|Q86Z14|KLOTB_HUMAN	tr|A0A1L8HL08|A0A1L8HL08_XENLA	54.759	977	416	10	46	1016	17	973	0.0	1135
sp|Q86Z14|KLOTB_HUMAN	tr|A0A1L8HTK1|A0A1L8HTK1_XENLA	54.865	997	414	12	33	1016	2	975	0.0	1134
sp|Q86Z14|KLOTB_HUMAN	tr|F6UYW4|F6UYW4_XENTR	53.524	979	407	9	41	1016	27	960	0.0	1096
sp|Q86Z14|KLOTB_HUMAN	tr|A0A5G3HG24|A0A5G3HG24_XENTR	53.524	979	407	9	41	1016	10	943	0.0	1095
sp|Q86Z14|KLOTB_HUMAN	tr|A0A5G3HEY5|A0A5G3HEY5_XENTR	53.013	979	406	11	41	1016	23	950	0.0	1077
sp|Q86Z14|KLOTB_HUMAN	tr|A0A5G3HE80|A0A5G3HE80_XENTR	52.218	992	422	11	41	1029	24	966	0.0	1073
sp|Q86Z14|KLOTB_HUMAN	tr|L7N2J8|L7N2J8_XENTR	51.992	979	410	11	41	1016	22	943	0.0	1053
sp|Q86Z14|KLOTB_HUMAN	tr|A0A3B4TCN6|A0A3B4TCN6_SERDU	51.064	987	456	13	55	1017	32	1015	0.0	1051
sp|Q86Z14|KLOTB_HUMAN	tr|G3Q1G9|G3Q1G9_GASAC	50.659	987	460	13	55	1017	40	1023	0.0	1030
sp|Q86Z14|KLOTB_HUMAN	tr|G1L908|G1L908_AILME	87.818	550	66	1	2	551	2	550	0.0	1018
sp|Q86Z14|KLOTB_HUMAN	tr|G1L908|G1L908_AILME	26.369	493	286	12	510	973	69	513	2.79e-45	177
sp|Q86Z14|KLOTB_HUMAN	tr|H2TKI5|H2TKI5_TAKRU	50.504	992	460	13	55	1024	29	1011	0.0	1008
sp|Q86Z14|KLOTB_HUMAN	tr|A0A1S3RU68|A0A1S3RU68_SALSA	50.255	981	462	12	55	1011	23	1001	0.0	990
sp|Q86Z14|KLOTB_HUMAN	tr|A0A1U7UQ44|A0A1U7UQ44_TARSY	87.791	516	60	1	30	542	1	516	0.0	970
sp|Q86Z14|KLOTB_HUMAN	tr|A0A1U7UQ44|A0A1U7UQ44_TARSY	78.421	190	40	1	856	1044	670	859	1.69e-91	317
sp|Q86Z14|KLOTB_HUMAN	tr|A0A1U7UQ44|A0A1U7UQ44_TARSY	27.197	478	279	12	521	973	52	485	9.08e-41	168
sp|Q86Z14|KLOTB_HUMAN	tr|A0A1U7UQ44|A0A1U7UQ44_TARSY	26.772	127	78	4	397	523	684	795	1.37e-04	52.0
sp|Q86Z14|KLOTB_HUMAN	tr|A0A060Y1U7|A0A060Y1U7_ONCMY	49.949	973	449	12	55	1011	23	973	0.0	964
sp|Q86Z14|KLOTB_HUMAN	tr|A0A1L8HAH6|A0A1L8HAH6_XENLA	46.970	990	501	13	45	1025	8	982	0.0	924
sp|Q86Z14|KLOTB_HUMAN	tr|A0A1L8HIW6|A0A1L8HIW6_XENLA	46.115	978	505	12	55	1025	21	983	0.0	907
sp|Q86Z14|KLOTB_HUMAN	tr|A0A5G3IG00|A0A5G3IG00_XENTR	45.990	985	509	13	49	1025	17	986	0.0	906
sp|Q86Z14|KLOTB_HUMAN	tr|L7N307|L7N307_XENTR	45.990	985	509	13	49	1025	15	984	0.0	905
sp|Q86Z14|KLOTB_HUMAN	tr|A0A1U7QXM8|A0A1U7QXM8_MESAU	46.084	996	492	14	55	1025	38	1013	0.0	891
sp|Q86Z14|KLOTB_HUMAN	tr|A0A2U3XC26|A0A2U3XC26_LEPWE	45.729	995	496	14	55	1025	106	1080	0.0	891
sp|Q86Z14|KLOTB_HUMAN	tr|A0A2U3X1Q5|A0A2U3X1Q5_ODORO	45.683	996	496	15	55	1025	34	1009	0.0	890
sp|Q86Z14|KLOTB_HUMAN	sp|O35082|KLOT_MOUSE	46.285	996	490	15	55	1025	38	1013	0.0	889
sp|Q86Z14|KLOTB_HUMAN	tr|I3N653|I3N653_ICTTR	45.364	1003	503	14	48	1025	25	1007	0.0	887
sp|Q86Z14|KLOTB_HUMAN	tr|G1TR86|G1TR86_RABIT	46.092	998	492	15	55	1027	29	1005	0.0	887
sp|Q86Z14|KLOTB_HUMAN	tr|H0WUR0|H0WUR0_OTOGA	46.293	998	490	16	55	1027	40	1016	0.0	885
sp|Q86Z14|KLOTB_HUMAN	tr|A0A096NDV1|A0A096NDV1_PAPAN	46.169	1005	495	16	48	1027	29	1012	0.0	884
sp|Q86Z14|KLOTB_HUMAN	tr|F6TKJ1|F6TKJ1_HORSE	45.984	996	493	16	55	1025	35	1010	0.0	884
sp|Q86Z14|KLOTB_HUMAN	tr|F7HNR5|F7HNR5_MACMU	46.116	1004	497	15	48	1027	31	1014	0.0	884
sp|Q86Z14|KLOTB_HUMAN	sp|Q9UEF7|KLOT_HUMAN	46.185	996	491	16	55	1025	36	1011	0.0	884
sp|Q86Z14|KLOTB_HUMAN	tr|D2H8U0|D2H8U0_AILME	45.892	998	493	16	55	1025	3	980	0.0	884
sp|Q86Z14|KLOTB_HUMAN	tr|M3XS28|M3XS28_MUSPF	45.427	995	500	13	55	1025	11	986	0.0	883
sp|Q86Z14|KLOTB_HUMAN	tr|F1RSR6|F1RSR6_PIG	45.382	1007	502	15	48	1027	26	1011	0.0	883
sp|Q86Z14|KLOTB_HUMAN	tr|A0A2K5VAQ6|A0A2K5VAQ6_MACFA	46.339	997	491	15	55	1027	38	1014	0.0	882
sp|Q86Z14|KLOTB_HUMAN	tr|M3WJV1|M3WJV1_FELCA	45.637	997	495	16	55	1025	38	1013	0.0	882
sp|Q86Z14|KLOTB_HUMAN	tr|A0A452DSM3|A0A452DSM3_CAPHI	45.436	997	500	13	55	1027	37	1013	0.0	882
sp|Q86Z14|KLOTB_HUMAN	sp|Q8WP17|KLOT_MACFA	46.378	994	489	15	55	1024	38	1011	0.0	882
sp|Q86Z14|KLOTB_HUMAN	tr|A0A0D9RZ84|A0A0D9RZ84_CHLSB	46.116	1004	497	15	48	1027	27	1010	0.0	881
sp|Q86Z14|KLOTB_HUMAN	tr|E1BAI2|E1BAI2_BOVIN	45.336	997	501	13	55	1027	37	1013	0.0	881
sp|Q86Z14|KLOTB_HUMAN	tr|A0A2K6SMH2|A0A2K6SMH2_SAIBB	45.746	999	495	15	55	1027	9	986	0.0	878
sp|Q86Z14|KLOTB_HUMAN	tr|G1PMR1|G1PMR1_MYOLU	45.637	997	496	18	55	1027	34	1008	0.0	877
sp|Q86Z14|KLOTB_HUMAN	tr|A0A2K6MJN3|A0A2K6MJN3_RHIBE	46.646	969	473	15	82	1025	1	950	0.0	877
sp|Q86Z14|KLOTB_HUMAN	tr|A0A2K6MJN3|A0A2K6MJN3_RHIBE	31.697	489	256	16	67	513	445	897	8.98e-50	197
sp|Q86Z14|KLOTB_HUMAN	tr|A0A2Y9FR53|A0A2Y9FR53_PHYMC	45.336	997	501	13	55	1027	34	1010	0.0	875
sp|Q86Z14|KLOTB_HUMAN	tr|G5E6Z0|G5E6Z0_LOXAF	45.279	985	493	14	67	1025	2	966	0.0	875
sp|Q86Z14|KLOTB_HUMAN	tr|A0A091EDE1|A0A091EDE1_FUKDA	46.800	953	476	14	85	1025	1	934	0.0	872
sp|Q86Z14|KLOTB_HUMAN	tr|A0A091EDE1|A0A091EDE1_FUKDA	30.567	494	267	15	67	521	429	885	9.42e-49	194
sp|Q86Z14|KLOTB_HUMAN	tr|F6X0V4|F6X0V4_CALJA	45.537	997	496	16	55	1025	36	1011	0.0	872
sp|Q86Z14|KLOTB_HUMAN	tr|H2Q7E6|H2Q7E6_PANTR	45.717	1004	501	15	48	1027	29	1012	0.0	872
sp|Q86Z14|KLOTB_HUMAN	tr|A0A2K5DMR4|A0A2K5DMR4_AOTNA	45.491	998	498	15	55	1027	22	998	0.0	871
sp|Q86Z14|KLOTB_HUMAN	tr|A0A2U4BFI3|A0A2U4BFI3_TURTR	45.135	997	503	13	55	1027	34	1010	0.0	870
sp|Q86Z14|KLOTB_HUMAN	tr|A0A1S3G1P1|A0A1S3G1P1_DIPOR	44.685	1016	499	12	55	1027	39	1034	0.0	869
sp|Q86Z14|KLOTB_HUMAN	tr|A0A2K6GLD7|A0A2K6GLD7_PROCO	44.821	1004	510	14	48	1027	5	988	0.0	869
sp|Q86Z14|KLOTB_HUMAN	tr|A0A2R9A980|A0A2R9A980_PANPA	46.287	983	485	14	69	1027	69	1032	0.0	868
sp|Q86Z14|KLOTB_HUMAN	tr|A0A340XYB9|A0A340XYB9_LIPVE	45.035	997	504	13	55	1027	36	1012	0.0	867
sp|Q86Z14|KLOTB_HUMAN	tr|A0A0Q3M9J4|A0A0Q3M9J4_AMAAE	45.625	960	497	14	72	1023	46	988	0.0	866
sp|Q86Z14|KLOTB_HUMAN	tr|A0A2Y9NFV1|A0A2Y9NFV1_DELLE	45.035	997	504	13	55	1027	34	1010	0.0	865
sp|Q86Z14|KLOTB_HUMAN	tr|H2NJL1|H2NJL1_PONAB	45.726	1006	501	16	48	1027	2	988	0.0	863
sp|Q86Z14|KLOTB_HUMAN	tr|A0A1S3QE99|A0A1S3QE99_SALSA	43.876	996	528	18	39	1022	27	1003	0.0	854
sp|Q86Z14|KLOTB_HUMAN	tr|A0A1S2ZJM1|A0A1S2ZJM1_ERIEU	44.124	1004	505	14	49	1027	45	1017	0.0	853
sp|Q86Z14|KLOTB_HUMAN	tr|A0A2K5P4S3|A0A2K5P4S3_CERAT	46.736	965	470	15	88	1027	56	1001	0.0	853
sp|Q86Z14|KLOTB_HUMAN	tr|A0A2K5P4S3|A0A2K5P4S3_CERAT	31.493	489	257	16	67	513	495	947	1.13e-48	194
sp|Q86Z14|KLOTB_HUMAN	tr|A0A4X2LLA8|A0A4X2LLA8_VOMUR	45.614	969	490	15	55	1006	43	991	0.0	853
sp|Q86Z14|KLOTB_HUMAN	tr|G3HM81|G3HM81_CRIGR	47.792	906	447	12	127	1025	13	899	0.0	848
sp|Q86Z14|KLOTB_HUMAN	tr|G3HM81|G3HM81_CRIGR	29.857	489	273	13	63	513	390	846	5.69e-48	191
sp|Q86Z14|KLOTB_HUMAN	tr|G3QBA8|G3QBA8_GASAC	43.744	967	512	15	69	1026	48	991	0.0	830
sp|Q86Z14|KLOTB_HUMAN	tr|A0A3B4UNZ4|A0A3B4UNZ4_SERDU	43.131	990	527	18	44	1024	23	985	0.0	829
sp|Q86Z14|KLOTB_HUMAN	tr|W5PMG9|W5PMG9_SHEEP	46.053	912	462	12	122	1027	16	903	0.0	820
sp|Q86Z14|KLOTB_HUMAN	tr|W5PMG9|W5PMG9_SHEEP	30.080	502	278	15	63	526	393	859	6.45e-50	197
sp|Q86Z14|KLOTB_HUMAN	tr|A0A2I0MCZ2|A0A2I0MCZ2_COLLI	44.737	912	480	13	122	1025	59	954	0.0	820
sp|Q86Z14|KLOTB_HUMAN	tr|A0A2I0MCZ2|A0A2I0MCZ2_COLLI	28.599	521	280	15	67	544	444	915	1.27e-48	193
sp|Q86Z14|KLOTB_HUMAN	tr|A0A1S3EIZ0|A0A1S3EIZ0_DIPOR	78.711	512	108	1	533	1043	407	918	0.0	801
sp|Q86Z14|KLOTB_HUMAN	tr|A0A1S3EIZ0|A0A1S3EIZ0_DIPOR	75.862	406	95	2	44	447	1	405	0.0	653
sp|Q86Z14|KLOTB_HUMAN	tr|A0A1S3EIZ0|A0A1S3EIZ0_DIPOR	27.725	422	239	10	131	513	453	847	6.10e-39	162
sp|Q86Z14|KLOTB_HUMAN	tr|A0A1S3EIZ0|A0A1S3EIZ0_DIPOR	27.251	411	239	11	521	916	38	403	2.45e-34	148
sp|Q86Z14|KLOTB_HUMAN	tr|G1QK91|G1QK91_NOMLE	47.140	874	437	12	160	1027	1	855	0.0	798
sp|Q86Z14|KLOTB_HUMAN	tr|G1QK91|G1QK91_NOMLE	30.629	493	264	14	67	517	349	805	1.90e-49	195
sp|Q86Z14|KLOTB_HUMAN	tr|G1NQA6|G1NQA6_MELGA	43.771	907	470	13	127	1025	7	881	0.0	796
sp|Q86Z14|KLOTB_HUMAN	tr|G1NQA6|G1NQA6_MELGA	29.254	523	274	17	67	544	371	842	5.71e-48	191
sp|Q86Z14|KLOTB_HUMAN	tr|A0A093GQS4|A0A093GQS4_DRYPU	44.664	862	456	11	171	1025	1	848	0.0	790
sp|Q86Z14|KLOTB_HUMAN	tr|A0A093GQS4|A0A093GQS4_DRYPU	30.000	490	268	15	67	513	338	795	1.39e-48	192
sp|Q86Z14|KLOTB_HUMAN	tr|A0A087QM71|A0A087QM71_APTFO	44.959	863	452	12	171	1025	1	848	0.0	781
sp|Q86Z14|KLOTB_HUMAN	tr|A0A087QM71|A0A087QM71_APTFO	29.446	523	273	17	67	544	338	809	1.10e-49	196
sp|Q86Z14|KLOTB_HUMAN	tr|H0ZNI2|H0ZNI2_TAEGU	45.100	847	442	12	187	1025	17	848	0.0	776
sp|Q86Z14|KLOTB_HUMAN	tr|H0ZNI2|H0ZNI2_TAEGU	30.518	521	270	15	67	544	338	809	3.45e-53	206
sp|Q86Z14|KLOTB_HUMAN	tr|R0LIQ1|R0LIQ1_ANAPL	44.551	835	442	11	198	1025	1	821	0.0	760
sp|Q86Z14|KLOTB_HUMAN	tr|R0LIQ1|R0LIQ1_ANAPL	30.505	495	266	16	67	517	311	771	3.30e-49	194
sp|Q86Z14|KLOTB_HUMAN	tr|A0A091IKJ3|A0A091IKJ3_CALAN	44.186	817	433	12	217	1025	2	803	0.0	733
sp|Q86Z14|KLOTB_HUMAN	tr|A0A091IKJ3|A0A091IKJ3_CALAN	29.502	522	274	17	67	544	293	764	7.15e-49	192
sp|Q86Z14|KLOTB_HUMAN	tr|A0A091IKJ3|A0A091IKJ3_CALAN	33.538	325	161	8	668	968	1	294	1.92e-38	160
sp|Q86Z14|KLOTB_HUMAN	tr|G1L906|G1L906_AILME	81.311	412	76	1	616	1027	1	411	0.0	713
sp|Q86Z14|KLOTB_HUMAN	tr|G1L906|G1L906_AILME	29.427	384	210	9	168	515	1	359	5.42e-40	159
sp|Q86Z14|KLOTB_HUMAN	tr|H0VYU5|H0VYU5_CAVPO	48.318	743	357	14	276	1012	1	722	0.0	701
sp|Q86Z14|KLOTB_HUMAN	tr|H0VYU5|H0VYU5_CAVPO	30.707	495	263	16	67	516	233	692	5.76e-48	189
sp|Q86Z14|KLOTB_HUMAN	tr|A0A384C7J8|A0A384C7J8_URSMA	46.518	761	381	13	272	1025	11	752	0.0	696
sp|Q86Z14|KLOTB_HUMAN	tr|A0A384C7J8|A0A384C7J8_URSMA	31.000	500	268	15	67	526	247	709	2.12e-53	206
sp|Q86Z14|KLOTB_HUMAN	tr|G3QWE6|G3QWE6_GORGO	46.174	758	383	12	276	1027	1	739	0.0	682
sp|Q86Z14|KLOTB_HUMAN	tr|G3QWE6|G3QWE6_GORGO	31.288	489	258	16	67	513	233	685	5.59e-50	195
sp|Q86Z14|KLOTB_HUMAN	tr|A0A151M0V3|A0A151M0V3_ALLMI	37.889	995	531	21	57	980	728	1706	0.0	676
sp|Q86Z14|KLOTB_HUMAN	tr|A0A151M0V3|A0A151M0V3_ALLMI	34.627	1031	535	22	58	969	207	1217	5.46e-180	574
sp|Q86Z14|KLOTB_HUMAN	tr|A0A226NK37|A0A226NK37_CALSU	37.935	978	526	17	58	968	885	1848	0.0	674
sp|Q86Z14|KLOTB_HUMAN	tr|A0A226NK37|A0A226NK37_CALSU	34.154	1016	532	21	72	969	376	1372	4.99e-178	573
sp|Q86Z14|KLOTB_HUMAN	tr|A0A226NK37|A0A226NK37_CALSU	33.333	108	69	1	134	241	76	180	2.15e-08	64.7
sp|Q86Z14|KLOTB_HUMAN	tr|A0A226NK37|A0A226NK37_CALSU	25.000	164	113	4	582	745	76	229	9.56e-05	52.8
sp|Q86Z14|KLOTB_HUMAN	tr|A0A091INQ3|A0A091INQ3_EGRGA	44.137	759	401	12	275	1025	1	744	0.0	672
sp|Q86Z14|KLOTB_HUMAN	tr|A0A091INQ3|A0A091INQ3_EGRGA	29.423	520	277	16	67	544	234	705	3.90e-49	192
sp|Q86Z14|KLOTB_HUMAN	tr|A0A3Q0G4L1|A0A3Q0G4L1_ALLSI	36.279	1075	576	23	57	1038	597	1655	0.0	671
sp|Q86Z14|KLOTB_HUMAN	tr|A0A3Q0G4L1|A0A3Q0G4L1_ALLSI	34.724	1031	534	22	58	969	76	1086	0.0	577
sp|Q86Z14|KLOTB_HUMAN	tr|F7B8R8|F7B8R8_ORNAN	45.346	752	383	14	276	1019	1	732	0.0	669
sp|Q86Z14|KLOTB_HUMAN	tr|F7B8R8|F7B8R8_ORNAN	31.524	479	260	15	67	508	233	680	1.35e-50	197
sp|Q86Z14|KLOTB_HUMAN	tr|A0A091WEN0|A0A091WEN0_OPIHO	44.005	759	402	12	275	1025	1	744	0.0	669
sp|Q86Z14|KLOTB_HUMAN	tr|A0A091WEN0|A0A091WEN0_OPIHO	29.885	522	272	20	67	544	234	705	6.52e-49	192
sp|Q86Z14|KLOTB_HUMAN	tr|A0A3Q0GSW1|A0A3Q0GSW1_ALLSI	45.953	729	374	11	276	998	31	745	0.0	669
sp|Q86Z14|KLOTB_HUMAN	tr|A0A3Q0GSW1|A0A3Q0GSW1_ALLSI	31.395	516	265	17	67	537	263	734	1.14e-52	204
sp|Q86Z14|KLOTB_HUMAN	tr|A0A2Y9E4L2|A0A2Y9E4L2_TRIMA	44.243	773	406	11	261	1027	53	806	0.0	667
sp|Q86Z14|KLOTB_HUMAN	tr|A0A2Y9E4L2|A0A2Y9E4L2_TRIMA	29.253	482	269	14	66	508	299	747	1.96e-45	182
sp|Q86Z14|KLOTB_HUMAN	tr|H0ZNG9|H0ZNG9_TAEGU	37.309	981	530	19	57	968	883	1847	0.0	666
sp|Q86Z14|KLOTB_HUMAN	tr|H0ZNG9|H0ZNG9_TAEGU	34.122	1014	536	21	71	969	375	1371	4.55e-178	573
sp|Q86Z14|KLOTB_HUMAN	tr|H0ZNG9|H0ZNG9_TAEGU	32.157	510	297	14	492	968	358	851	1.60e-64	245
sp|Q86Z14|KLOTB_HUMAN	tr|H0ZNG9|H0ZNG9_TAEGU	28.571	98	70	0	144	241	82	179	0.042	44.3
sp|Q86Z14|KLOTB_HUMAN	tr|H0ZNG9|H0ZNG9_TAEGU	27.103	107	70	3	589	693	79	179	6.7	37.0
sp|Q86Z14|KLOTB_HUMAN	tr|G1NIN9|G1NIN9_MELGA	37.602	976	530	17	58	967	787	1749	0.0	666
sp|Q86Z14|KLOTB_HUMAN	tr|G1NIN9|G1NIN9_MELGA	42.339	496	242	8	66	523	1270	1759	6.34e-109	379
sp|Q86Z14|KLOTB_HUMAN	tr|G1NIN9|G1NIN9_MELGA	29.461	723	389	16	352	969	568	1274	8.75e-88	316
sp|Q86Z14|KLOTB_HUMAN	tr|G1NIN9|G1NIN9_MELGA	50.888	169	81	2	72	239	383	550	3.76e-44	181
sp|Q86Z14|KLOTB_HUMAN	tr|G1NIN9|G1NIN9_MELGA	26.286	175	117	3	517	691	388	550	1.78e-12	78.2
sp|Q86Z14|KLOTB_HUMAN	tr|G1NIN9|G1NIN9_MELGA	31.731	104	68	1	138	241	80	180	2.06e-07	61.6
sp|Q86Z14|KLOTB_HUMAN	tr|G1NIN9|G1NIN9_MELGA	26.163	172	115	5	575	745	69	229	7.19e-05	53.1
sp|Q86Z14|KLOTB_HUMAN	tr|A0A226MV04|A0A226MV04_CALSU	43.461	757	407	11	275	1024	26	768	0.0	663
sp|Q86Z14|KLOTB_HUMAN	tr|A0A226MV04|A0A226MV04_CALSU	28.817	524	275	18	67	544	259	730	6.79e-48	189
sp|Q86Z14|KLOTB_HUMAN	tr|A0A151MPD7|A0A151MPD7_ALLMI	46.459	706	359	10	267	966	3	695	0.0	661
sp|Q86Z14|KLOTB_HUMAN	tr|A0A151MPD7|A0A151MPD7_ALLMI	31.481	486	254	15	67	507	244	695	3.49e-51	198
sp|Q86Z14|KLOTB_HUMAN	tr|A0A151MPD7|A0A151MPD7_ALLMI	32.117	274	141	7	709	968	3	245	1.80e-28	129
sp|Q86Z14|KLOTB_HUMAN	tr|L5KD61|L5KD61_PTEAL	47.001	717	353	13	260	968	22	719	0.0	661
sp|Q86Z14|KLOTB_HUMAN	tr|L5KD61|L5KD61_PTEAL	30.595	487	264	15	67	513	271	723	4.67e-49	193
sp|Q86Z14|KLOTB_HUMAN	tr|A0A2I0MG59|A0A2I0MG59_COLLI	37.551	980	529	17	57	968	878	1842	0.0	660
sp|Q86Z14|KLOTB_HUMAN	tr|A0A2I0MG59|A0A2I0MG59_COLLI	34.286	1015	532	20	72	969	370	1366	1.29e-179	577
sp|Q86Z14|KLOTB_HUMAN	tr|A0A2I0MG59|A0A2I0MG59_COLLI	31.753	485	288	11	517	970	375	847	2.48e-62	238
sp|Q86Z14|KLOTB_HUMAN	tr|A0A2I0MG59|A0A2I0MG59_COLLI	27.778	180	114	5	134	311	76	241	6.16e-10	69.7
sp|Q86Z14|KLOTB_HUMAN	tr|A0A2I0MG59|A0A2I0MG59_COLLI	28.659	164	104	6	582	742	76	229	2.18e-07	61.6
sp|Q86Z14|KLOTB_HUMAN	tr|H9G8S5|H9G8S5_ANOCA	44.754	753	389	13	276	1019	1	735	0.0	659
sp|Q86Z14|KLOTB_HUMAN	tr|H9G8S5|H9G8S5_ANOCA	29.854	479	260	13	80	515	245	690	3.09e-50	196
sp|Q86Z14|KLOTB_HUMAN	tr|K7FVR5|K7FVR5_PELSI	36.683	995	543	21	57	980	875	1853	0.0	658
sp|Q86Z14|KLOTB_HUMAN	tr|K7FVR5|K7FVR5_PELSI	34.247	1022	536	21	68	969	359	1364	0.0	588
sp|Q86Z14|KLOTB_HUMAN	tr|K7FVR5|K7FVR5_PELSI	31.193	436	256	10	570	970	418	844	4.46e-57	222
sp|Q86Z14|KLOTB_HUMAN	tr|K7FVR5|K7FVR5_PELSI	28.289	152	99	4	594	745	81	222	8.64e-07	59.7
sp|Q86Z14|KLOTB_HUMAN	tr|K7FVR5|K7FVR5_PELSI	30.851	94	62	2	145	238	80	170	7.30e-05	53.1
sp|Q86Z14|KLOTB_HUMAN	tr|A0A2K5ZYL4|A0A2K5ZYL4_MANLE	48.943	662	318	9	258	916	1	645	0.0	648
sp|Q86Z14|KLOTB_HUMAN	tr|A0A2K5ZYL4|A0A2K5ZYL4_MANLE	30.641	421	224	13	67	445	251	645	1.60e-41	168
sp|Q86Z14|KLOTB_HUMAN	tr|A0A2K5ZYL4|A0A2K5ZYL4_MANLE	35.401	274	132	9	709	968	10	252	5.11e-32	139
sp|Q86Z14|KLOTB_HUMAN	tr|G1K9K0|G1K9K0_ANOCA	35.680	1037	566	20	9	968	825	1837	0.0	646
sp|Q86Z14|KLOTB_HUMAN	tr|G1K9K0|G1K9K0_ANOCA	34.239	1031	539	20	58	969	355	1365	0.0	595
sp|Q86Z14|KLOTB_HUMAN	tr|G1K9K0|G1K9K0_ANOCA	28.125	160	97	5	145	303	77	219	1.96e-06	58.5
sp|Q86Z14|KLOTB_HUMAN	tr|G1K9K0|G1K9K0_ANOCA	25.000	152	102	6	594	744	78	218	1.1	39.7
sp|Q86Z14|KLOTB_HUMAN	tr|A0A0Q3M637|A0A0Q3M637_AMAAE	36.355	1015	529	18	57	968	879	1879	0.0	644
sp|Q86Z14|KLOTB_HUMAN	tr|A0A0Q3M637|A0A0Q3M637_AMAAE	34.255	1013	535	19	72	969	371	1367	3.58e-178	574
sp|Q86Z14|KLOTB_HUMAN	tr|A0A0Q3M637|A0A0Q3M637_AMAAE	39.587	533	240	10	66	523	1363	1888	8.74e-102	358
sp|Q86Z14|KLOTB_HUMAN	tr|A0A0Q3M637|A0A0Q3M637_AMAAE	28.571	182	112	5	134	311	76	243	2.94e-10	70.9
sp|Q86Z14|KLOTB_HUMAN	tr|A0A0Q3M637|A0A0Q3M637_AMAAE	27.848	158	101	5	589	742	83	231	1.47e-08	65.5
sp|Q86Z14|KLOTB_HUMAN	tr|A0A1U7T0H9|A0A1U7T0H9_TARSY	44.986	718	371	11	316	1027	6	705	0.0	643
sp|Q86Z14|KLOTB_HUMAN	tr|A0A1U7T0H9|A0A1U7T0H9_TARSY	30.339	501	270	16	67	526	199	661	2.07e-52	202
sp|Q86Z14|KLOTB_HUMAN	tr|A0A1U7T0H9|A0A1U7T0H9_TARSY	32.456	228	110	8	754	967	2	199	1.14e-17	94.4
sp|Q86Z14|KLOTB_HUMAN	tr|A0A340WWR0|A0A340WWR0_LIPVE	36.382	1017	562	22	57	1007	882	1879	0.0	642
sp|Q86Z14|KLOTB_HUMAN	tr|A0A340WWR0|A0A340WWR0_LIPVE	34.513	1017	524	24	72	969	375	1368	0.0	585
sp|Q86Z14|KLOTB_HUMAN	tr|A0A340WWR0|A0A340WWR0_LIPVE	30.275	109	71	1	133	241	71	174	5.60e-09	66.6
sp|Q86Z14|KLOTB_HUMAN	tr|A0A340WWR0|A0A340WWR0_LIPVE	26.471	102	66	2	592	693	82	174	0.002	48.9
sp|Q86Z14|KLOTB_HUMAN	tr|G5B7Y2|G5B7Y2_HETGA	49.537	648	307	9	273	917	13	643	0.0	641
sp|Q86Z14|KLOTB_HUMAN	tr|G5B7Y2|G5B7Y2_HETGA	29.954	434	234	15	67	454	248	657	3.96e-43	173
sp|Q86Z14|KLOTB_HUMAN	tr|G5B7Y2|G5B7Y2_HETGA	33.955	268	132	9	715	968	13	249	1.08e-27	125
sp|Q86Z14|KLOTB_HUMAN	tr|E1BK89|E1BK89_BOVIN	35.235	1087	595	23	27	1023	846	1913	0.0	641
sp|Q86Z14|KLOTB_HUMAN	tr|E1BK89|E1BK89_BOVIN	34.120	1017	527	24	72	969	375	1367	0.0	591
sp|Q86Z14|KLOTB_HUMAN	tr|E1BK89|E1BK89_BOVIN	30.208	96	62	1	146	241	84	174	3.74e-07	60.8
sp|Q86Z14|KLOTB_HUMAN	tr|E1BK89|E1BK89_BOVIN	29.221	154	94	7	594	745	84	224	6.51e-06	56.6
sp|Q86Z14|KLOTB_HUMAN	tr|H0WLN5|H0WLN5_OTOGA	37.081	1014	555	21	57	1004	882	1878	0.0	640
sp|Q86Z14|KLOTB_HUMAN	tr|H0WLN5|H0WLN5_OTOGA	34.415	1017	525	23	72	969	375	1368	1.75e-175	566
sp|Q86Z14|KLOTB_HUMAN	tr|H0WLN5|H0WLN5_OTOGA	28.502	207	118	8	106	300	33	221	1.17e-08	65.9
sp|Q86Z14|KLOTB_HUMAN	tr|H0WLN5|H0WLN5_OTOGA	29.487	156	93	7	593	745	83	224	5.10e-06	57.0
sp|Q86Z14|KLOTB_HUMAN	tr|F6RJ72|F6RJ72_CALJA	36.337	1032	567	23	57	1016	880	1893	0.0	640
sp|Q86Z14|KLOTB_HUMAN	tr|F6RJ72|F6RJ72_CALJA	34.020	1020	525	23	72	969	373	1366	6.03e-179	575
sp|Q86Z14|KLOTB_HUMAN	tr|F6RJ72|F6RJ72_CALJA	28.022	182	107	4	126	300	57	221	3.52e-09	67.4
sp|Q86Z14|KLOTB_HUMAN	tr|F6RJ72|F6RJ72_CALJA	28.302	159	99	7	589	745	79	224	4.34e-04	50.8
sp|Q86Z14|KLOTB_HUMAN	tr|A0A2Y9MWL7|A0A2Y9MWL7_DELLE	35.579	1054	582	22	57	1032	882	1916	0.0	640
sp|Q86Z14|KLOTB_HUMAN	tr|A0A2Y9MWL7|A0A2Y9MWL7_DELLE	34.547	1016	525	23	72	969	375	1368	0.0	586
sp|Q86Z14|KLOTB_HUMAN	tr|A0A2Y9MWL7|A0A2Y9MWL7_DELLE	30.275	109	71	1	133	241	71	174	5.60e-09	66.6
sp|Q86Z14|KLOTB_HUMAN	tr|A0A2Y9MWL7|A0A2Y9MWL7_DELLE	26.471	102	66	2	592	693	82	174	0.002	48.9
sp|Q86Z14|KLOTB_HUMAN	tr|A0A2R8Z8C5|A0A2R8Z8C5_PANPA	36.337	1032	568	22	57	1017	880	1893	0.0	639
sp|Q86Z14|KLOTB_HUMAN	tr|A0A2R8Z8C5|A0A2R8Z8C5_PANPA	33.957	1016	531	23	72	969	373	1366	1.19e-179	577
sp|Q86Z14|KLOTB_HUMAN	tr|A0A2R8Z8C5|A0A2R8Z8C5_PANPA	28.571	182	106	5	126	300	57	221	1.25e-09	68.9
sp|Q86Z14|KLOTB_HUMAN	tr|A0A2R8Z8C5|A0A2R8Z8C5_PANPA	26.699	206	115	9	558	745	37	224	2.09e-05	55.1
sp|Q86Z14|KLOTB_HUMAN	tr|A0A2U4AJA1|A0A2U4AJA1_TURTR	35.674	1054	581	23	57	1032	882	1916	0.0	639
sp|Q86Z14|KLOTB_HUMAN	tr|A0A2U4AJA1|A0A2U4AJA1_TURTR	34.646	1016	524	22	72	969	375	1368	0.0	592
sp|Q86Z14|KLOTB_HUMAN	tr|A0A2U4AJA1|A0A2U4AJA1_TURTR	30.275	109	71	1	133	241	71	174	5.37e-09	66.6
sp|Q86Z14|KLOTB_HUMAN	tr|A0A2U4AJA1|A0A2U4AJA1_TURTR	26.471	102	66	2	592	693	82	174	0.001	48.9
sp|Q86Z14|KLOTB_HUMAN	sp|P09848|LPH_HUMAN	36.240	1032	569	22	57	1017	880	1893	0.0	638
sp|Q86Z14|KLOTB_HUMAN	sp|P09848|LPH_HUMAN	33.922	1020	526	23	72	969	373	1366	2.03e-179	577
sp|Q86Z14|KLOTB_HUMAN	sp|P09848|LPH_HUMAN	27.036	884	510	25	126	967	57	847	4.41e-74	275
sp|Q86Z14|KLOTB_HUMAN	tr|H2QIR8|H2QIR8_PANTR	36.143	1032	570	22	57	1017	880	1893	0.0	637
sp|Q86Z14|KLOTB_HUMAN	tr|H2QIR8|H2QIR8_PANTR	34.055	1016	530	23	72	969	373	1366	2.59e-180	579
sp|Q86Z14|KLOTB_HUMAN	tr|H2QIR8|H2QIR8_PANTR	28.571	182	106	5	126	300	57	221	1.25e-09	68.9
sp|Q86Z14|KLOTB_HUMAN	tr|H2QIR8|H2QIR8_PANTR	26.699	206	115	9	558	745	37	224	2.04e-05	55.1
sp|Q86Z14|KLOTB_HUMAN	tr|M3XT96|M3XT96_MUSPF	35.984	1031	573	21	57	1017	877	1890	0.0	637
sp|Q86Z14|KLOTB_HUMAN	tr|M3XT96|M3XT96_MUSPF	34.239	1031	535	24	58	969	357	1363	0.0	590
sp|Q86Z14|KLOTB_HUMAN	tr|M3XT96|M3XT96_MUSPF	27.523	109	74	1	133	241	70	173	1.60e-06	58.5
sp|Q86Z14|KLOTB_HUMAN	tr|M3XT96|M3XT96_MUSPF	24.528	159	95	4	594	745	83	223	0.004	47.4
sp|Q86Z14|KLOTB_HUMAN	tr|A0A096N3M0|A0A096N3M0_PAPAN	36.195	1025	569	22	57	1012	880	1888	0.0	637
sp|Q86Z14|KLOTB_HUMAN	tr|A0A096N3M0|A0A096N3M0_PAPAN	34.216	1020	523	23	72	969	373	1366	1.53e-180	580
sp|Q86Z14|KLOTB_HUMAN	tr|A0A096N3M0|A0A096N3M0_PAPAN	27.555	871	501	25	133	967	71	847	9.54e-76	280
sp|Q86Z14|KLOTB_HUMAN	tr|G1RBR5|G1RBR5_NOMLE	36.499	1011	558	21	57	1001	880	1872	0.0	636
sp|Q86Z14|KLOTB_HUMAN	tr|G1RBR5|G1RBR5_NOMLE	33.982	1027	539	22	60	969	362	1366	7.22e-180	578
sp|Q86Z14|KLOTB_HUMAN	tr|G1RBR5|G1RBR5_NOMLE	28.022	182	107	5	126	300	57	221	2.73e-09	67.8
sp|Q86Z14|KLOTB_HUMAN	tr|G1RBR5|G1RBR5_NOMLE	26.699	206	115	9	558	745	37	224	2.05e-05	55.1
sp|Q86Z14|KLOTB_HUMAN	tr|A0A2K5YHG2|A0A2K5YHG2_MANLE	36.647	996	549	20	72	1000	894	1874	0.0	635
sp|Q86Z14|KLOTB_HUMAN	tr|A0A2K5YHG2|A0A2K5YHG2_MANLE	34.412	1020	521	23	72	969	373	1366	0.0	585
sp|Q86Z14|KLOTB_HUMAN	tr|A0A2K5YHG2|A0A2K5YHG2_MANLE	28.571	182	106	5	126	300	57	221	6.21e-10	69.7
sp|Q86Z14|KLOTB_HUMAN	tr|A0A2K5YHG2|A0A2K5YHG2_MANLE	28.125	160	98	7	589	745	79	224	1.86e-04	52.0
sp|Q86Z14|KLOTB_HUMAN	tr|G3NC65|G3NC65_GASAC	36.166	1012	563	21	58	1001	864	1860	0.0	634
sp|Q86Z14|KLOTB_HUMAN	tr|G3NC65|G3NC65_GASAC	33.849	1034	554	25	48	968	334	1350	4.81e-175	565
sp|Q86Z14|KLOTB_HUMAN	tr|G3NC65|G3NC65_GASAC	25.870	862	498	25	145	967	73	832	2.42e-70	263
sp|Q86Z14|KLOTB_HUMAN	tr|G3NC65|G3NC65_GASAC	28.221	163	108	4	583	744	63	217	5.10e-09	67.0
sp|Q86Z14|KLOTB_HUMAN	tr|A0A5F4CPM2|A0A5F4CPM2_CANLF	35.887	1031	574	20	57	1017	777	1790	0.0	634
sp|Q86Z14|KLOTB_HUMAN	tr|A0A5F4CPM2|A0A5F4CPM2_CANLF	31.624	819	424	19	267	969	465	1263	2.25e-113	392
sp|Q86Z14|KLOTB_HUMAN	tr|A0A5F4CPM2|A0A5F4CPM2_CANLF	26.590	173	110	4	133	305	71	226	6.61e-08	63.2
sp|Q86Z14|KLOTB_HUMAN	tr|A0A5F4CPM2|A0A5F4CPM2_CANLF	24.044	183	122	6	593	771	83	252	2.41e-04	51.6
sp|Q86Z14|KLOTB_HUMAN	tr|A0A452DP06|A0A452DP06_CAPHI	37.014	978	534	20	57	968	882	1843	0.0	634
sp|Q86Z14|KLOTB_HUMAN	tr|A0A452DP06|A0A452DP06_CAPHI	34.218	1017	526	24	72	969	375	1367	0.0	592
sp|Q86Z14|KLOTB_HUMAN	tr|A0A452DP06|A0A452DP06_CAPHI	29.167	96	63	1	146	241	84	174	2.38e-06	58.2
sp|Q86Z14|KLOTB_HUMAN	tr|A0A452DP06|A0A452DP06_CAPHI	29.221	154	94	7	594	745	84	224	1.58e-05	55.5
sp|Q86Z14|KLOTB_HUMAN	tr|W5PLZ6|W5PLZ6_SHEEP	36.283	1017	565	21	57	1007	883	1882	0.0	633
sp|Q86Z14|KLOTB_HUMAN	tr|W5PLZ6|W5PLZ6_SHEEP	34.218	1017	527	24	72	969	375	1368	0.0	590
sp|Q86Z14|KLOTB_HUMAN	tr|W5PLZ6|W5PLZ6_SHEEP	29.167	96	63	1	146	241	84	174	2.38e-06	58.2
sp|Q86Z14|KLOTB_HUMAN	tr|W5PLZ6|W5PLZ6_SHEEP	28.571	154	95	7	594	745	84	224	2.72e-05	54.7
sp|Q86Z14|KLOTB_HUMAN	tr|A0A0D9RUU4|A0A0D9RUU4_CHLSB	36.143	1032	571	24	57	1017	880	1894	0.0	633
sp|Q86Z14|KLOTB_HUMAN	tr|A0A0D9RUU4|A0A0D9RUU4_CHLSB	34.247	1022	520	24	72	969	373	1366	9.56e-179	575
sp|Q86Z14|KLOTB_HUMAN	tr|A0A0D9RUU4|A0A0D9RUU4_CHLSB	28.571	182	106	5	126	300	57	221	9.98e-10	69.3
sp|Q86Z14|KLOTB_HUMAN	tr|A0A0D9RUU4|A0A0D9RUU4_CHLSB	28.205	156	95	7	593	745	83	224	9.64e-05	52.8
sp|Q86Z14|KLOTB_HUMAN	tr|A0A2K6GH27|A0A2K6GH27_PROCO	35.897	1053	570	23	57	1022	883	1917	0.0	633
sp|Q86Z14|KLOTB_HUMAN	tr|A0A2K6GH27|A0A2K6GH27_PROCO	34.291	1044	540	25	48	969	350	1369	0.0	588
sp|Q86Z14|KLOTB_HUMAN	tr|A0A2K6GH27|A0A2K6GH27_PROCO	28.283	198	116	6	112	300	42	222	1.13e-09	68.9
sp|Q86Z14|KLOTB_HUMAN	tr|A0A2K6GH27|A0A2K6GH27_PROCO	26.452	155	99	5	593	745	84	225	5.03e-05	53.9
sp|Q86Z14|KLOTB_HUMAN	tr|A0A2K6M4R9|A0A2K6M4R9_RHIBE	36.067	1012	562	22	57	1001	788	1781	0.0	632
sp|Q86Z14|KLOTB_HUMAN	tr|A0A2K6M4R9|A0A2K6M4R9_RHIBE	32.089	991	491	26	72	969	373	1274	4.60e-146	484
sp|Q86Z14|KLOTB_HUMAN	tr|A0A2K6M4R9|A0A2K6M4R9_RHIBE	31.707	123	72	2	126	241	57	174	1.88e-09	68.2
sp|Q86Z14|KLOTB_HUMAN	tr|A0A2K6M4R9|A0A2K6M4R9_RHIBE	25.366	205	119	7	558	745	37	224	1.79e-04	52.0
sp|Q86Z14|KLOTB_HUMAN	tr|H2P7G2|H2P7G2_PONAB	36.436	1010	559	21	57	1001	879	1870	0.0	632
sp|Q86Z14|KLOTB_HUMAN	tr|H2P7G2|H2P7G2_PONAB	34.347	1019	522	22	72	969	373	1365	5.90e-179	575
sp|Q86Z14|KLOTB_HUMAN	tr|H2P7G2|H2P7G2_PONAB	27.174	184	110	5	124	300	55	221	1.09e-09	68.9
sp|Q86Z14|KLOTB_HUMAN	tr|H2P7G2|H2P7G2_PONAB	30.128	156	92	7	593	745	83	224	4.97e-06	57.0
sp|Q86Z14|KLOTB_HUMAN	tr|A0A2U3YWZ4|A0A2U3YWZ4_LEPWE	35.708	1053	583	21	57	1032	453	1488	0.0	632
sp|Q86Z14|KLOTB_HUMAN	tr|A0A2U3YWZ4|A0A2U3YWZ4_LEPWE	32.333	600	308	14	447	968	359	938	1.09e-82	300
sp|Q86Z14|KLOTB_HUMAN	tr|A0A2U3YWZ4|A0A2U3YWZ4_LEPWE	29.167	96	63	1	146	241	84	174	7.24e-06	56.6
sp|Q86Z14|KLOTB_HUMAN	tr|A0A2U3YWZ4|A0A2U3YWZ4_LEPWE	26.733	101	65	2	593	693	83	174	0.012	45.8
sp|Q86Z14|KLOTB_HUMAN	tr|A0A1S3GE40|A0A1S3GE40_DIPOR	36.024	1016	567	21	57	1007	881	1878	0.0	632
sp|Q86Z14|KLOTB_HUMAN	tr|A0A1S3GE40|A0A1S3GE40_DIPOR	34.049	1025	540	22	60	969	363	1366	0.0	588
sp|Q86Z14|KLOTB_HUMAN	tr|A0A1S3GE40|A0A1S3GE40_DIPOR	28.022	182	106	5	126	300	58	221	4.77e-09	67.0
sp|Q86Z14|KLOTB_HUMAN	tr|A0A1S3GE40|A0A1S3GE40_DIPOR	23.377	231	150	9	521	745	15	224	4.00e-05	54.3
sp|Q86Z14|KLOTB_HUMAN	tr|A0A2Y9FS52|A0A2Y9FS52_PHYMC	35.792	1017	568	21	57	1007	882	1879	0.0	632
sp|Q86Z14|KLOTB_HUMAN	tr|A0A2Y9FS52|A0A2Y9FS52_PHYMC	34.843	1016	522	23	72	969	375	1368	0.0	593
sp|Q86Z14|KLOTB_HUMAN	tr|A0A2Y9FS52|A0A2Y9FS52_PHYMC	29.286	140	78	3	118	241	40	174	5.24e-09	67.0
sp|Q86Z14|KLOTB_HUMAN	tr|A0A2Y9FS52|A0A2Y9FS52_PHYMC	26.282	156	100	7	592	745	82	224	3.95e-04	50.8
sp|Q86Z14|KLOTB_HUMAN	tr|F6V0B1|F6V0B1_MACMU	36.202	1011	562	21	57	1000	880	1874	0.0	632
sp|Q86Z14|KLOTB_HUMAN	tr|F6V0B1|F6V0B1_MACMU	34.216	1020	523	23	72	969	373	1366	0.0	582
sp|Q86Z14|KLOTB_HUMAN	tr|F6V0B1|F6V0B1_MACMU	28.571	182	106	5	126	300	57	221	9.02e-10	69.3
sp|Q86Z14|KLOTB_HUMAN	tr|F6V0B1|F6V0B1_MACMU	28.205	156	95	7	593	745	83	224	9.17e-05	52.8
sp|Q86Z14|KLOTB_HUMAN	tr|A0A2K5LXL0|A0A2K5LXL0_CERAT	36.202	1011	562	21	57	1000	880	1874	0.0	632
sp|Q86Z14|KLOTB_HUMAN	tr|A0A2K5LXL0|A0A2K5LXL0_CERAT	34.216	1020	523	23	72	969	373	1366	1.42e-180	580
sp|Q86Z14|KLOTB_HUMAN	tr|A0A2K5LXL0|A0A2K5LXL0_CERAT	28.571	182	106	5	126	300	57	221	6.65e-10	69.7
sp|Q86Z14|KLOTB_HUMAN	tr|A0A2K5LXL0|A0A2K5LXL0_CERAT	28.125	160	98	7	589	745	79	224	2.05e-04	51.6
sp|Q86Z14|KLOTB_HUMAN	tr|A0A2K5BXL9|A0A2K5BXL9_AOTNA	36.372	1042	567	24	47	1018	840	1855	0.0	632
sp|Q86Z14|KLOTB_HUMAN	tr|A0A2K5BXL9|A0A2K5BXL9_AOTNA	34.581	1015	526	23	72	969	346	1339	0.0	585
sp|Q86Z14|KLOTB_HUMAN	tr|A0A2K5BXL9|A0A2K5BXL9_AOTNA	31.707	123	72	2	126	241	57	174	1.44e-09	68.6
sp|Q86Z14|KLOTB_HUMAN	tr|A0A2K5BXL9|A0A2K5BXL9_AOTNA	31.132	106	62	4	589	693	79	174	0.001	49.3
sp|Q86Z14|KLOTB_HUMAN	tr|A0A2U3W628|A0A2U3W628_ODORO	35.887	1031	574	20	57	1017	877	1890	0.0	631
sp|Q86Z14|KLOTB_HUMAN	tr|A0A2U3W628|A0A2U3W628_ODORO	34.517	1014	526	21	72	968	370	1362	0.0	588
sp|Q86Z14|KLOTB_HUMAN	tr|A0A2U3W628|A0A2U3W628_ODORO	27.097	155	96	4	146	300	84	221	1.25e-06	58.9
sp|Q86Z14|KLOTB_HUMAN	tr|A0A2U3W628|A0A2U3W628_ODORO	26.452	155	99	5	593	745	83	224	3.35e-05	54.3
sp|Q86Z14|KLOTB_HUMAN	tr|A0A5G3HEF8|A0A5G3HEF8_XENTR	36.149	1018	563	23	72	1017	804	1806	0.0	631
sp|Q86Z14|KLOTB_HUMAN	tr|A0A5G3HEF8|A0A5G3HEF8_XENTR	35.902	1025	522	26	60	968	273	1278	0.0	602
sp|Q86Z14|KLOTB_HUMAN	tr|A0A5G3HEF8|A0A5G3HEF8_XENTR	40.763	498	253	10	66	524	1275	1769	1.80e-102	360
sp|Q86Z14|KLOTB_HUMAN	tr|A0A5G3HEF8|A0A5G3HEF8_XENTR	27.523	109	76	1	134	242	60	165	0.96	39.7
sp|Q86Z14|KLOTB_HUMAN	tr|G3RPU6|G3RPU6_GORGO	36.462	1012	557	22	57	1001	880	1872	0.0	631
sp|Q86Z14|KLOTB_HUMAN	tr|G3RPU6|G3RPU6_GORGO	34.139	1034	528	25	60	969	362	1366	1.02e-180	580
sp|Q86Z14|KLOTB_HUMAN	tr|G3RPU6|G3RPU6_GORGO	31.707	123	72	2	126	241	57	174	1.73e-09	68.6
sp|Q86Z14|KLOTB_HUMAN	tr|G3RPU6|G3RPU6_GORGO	26.214	206	116	9	558	745	37	224	1.96e-04	52.0
sp|Q86Z14|KLOTB_HUMAN	tr|K7FIW1|K7FIW1_PELSI	45.652	690	354	11	315	997	5	680	0.0	630
sp|Q86Z14|KLOTB_HUMAN	tr|K7FIW1|K7FIW1_PELSI	30.444	496	263	17	67	516	199	658	1.09e-50	197
sp|Q86Z14|KLOTB_HUMAN	tr|A0A2K5VET3|A0A2K5VET3_MACFA	36.103	1011	563	21	57	1000	880	1874	0.0	630
sp|Q86Z14|KLOTB_HUMAN	tr|A0A2K5VET3|A0A2K5VET3_MACFA	34.314	1020	522	23	72	969	373	1366	0.0	584
sp|Q86Z14|KLOTB_HUMAN	tr|A0A2K5VET3|A0A2K5VET3_MACFA	28.571	182	106	5	126	300	57	221	9.33e-10	69.3
sp|Q86Z14|KLOTB_HUMAN	tr|A0A2K5VET3|A0A2K5VET3_MACFA	28.205	156	95	7	593	745	83	224	9.48e-05	52.8
sp|Q86Z14|KLOTB_HUMAN	tr|G5B1T1|G5B1T1_HETGA	34.915	1054	590	22	57	1032	880	1915	0.0	629
sp|Q86Z14|KLOTB_HUMAN	tr|G5B1T1|G5B1T1_HETGA	33.697	1009	542	21	72	969	374	1366	0.0	581
sp|Q86Z14|KLOTB_HUMAN	tr|G5B1T1|G5B1T1_HETGA	30.000	170	102	4	133	302	71	223	4.36e-10	70.5
sp|Q86Z14|KLOTB_HUMAN	tr|G5B1T1|G5B1T1_HETGA	28.571	210	130	9	540	745	31	224	1.38e-05	55.5
sp|Q86Z14|KLOTB_HUMAN	tr|F7A389|F7A389_HORSE	35.988	1017	567	21	57	1007	882	1880	0.0	629
sp|Q86Z14|KLOTB_HUMAN	tr|F7A389|F7A389_HORSE	34.483	1015	525	22	72	968	375	1367	0.0	593
sp|Q86Z14|KLOTB_HUMAN	tr|F7A389|F7A389_HORSE	29.167	168	102	4	133	300	71	221	1.40e-09	68.6
sp|Q86Z14|KLOTB_HUMAN	tr|F7A389|F7A389_HORSE	27.564	156	96	7	593	745	83	224	1.99e-04	52.0
sp|Q86Z14|KLOTB_HUMAN	tr|G1TGE9|G1TGE9_RABIT	35.432	1064	585	24	57	1034	878	1925	0.0	629
sp|Q86Z14|KLOTB_HUMAN	tr|G1TGE9|G1TGE9_RABIT	34.286	1015	535	23	69	969	368	1364	0.0	583
sp|Q86Z14|KLOTB_HUMAN	tr|G1TGE9|G1TGE9_RABIT	30.275	109	71	1	133	241	71	174	1.28e-07	62.4
sp|Q86Z14|KLOTB_HUMAN	tr|G1TGE9|G1TGE9_RABIT	29.114	158	99	5	589	745	79	224	2.38e-06	58.2
sp|Q86Z14|KLOTB_HUMAN	tr|M3WBF0|M3WBF0_FELCA	35.694	1031	576	20	57	1017	882	1895	0.0	629
sp|Q86Z14|KLOTB_HUMAN	tr|M3WBF0|M3WBF0_FELCA	34.694	1029	533	23	58	969	362	1368	0.0	607
sp|Q86Z14|KLOTB_HUMAN	tr|M3WBF0|M3WBF0_FELCA	27.976	168	104	4	133	300	71	221	4.73e-09	67.0
sp|Q86Z14|KLOTB_HUMAN	tr|M3WBF0|M3WBF0_FELCA	27.742	155	97	5	593	745	83	224	3.37e-06	57.8
sp|Q86Z14|KLOTB_HUMAN	tr|G3T325|G3T325_LOXAF	36.122	1052	579	22	57	1032	880	1914	0.0	628
sp|Q86Z14|KLOTB_HUMAN	tr|G3T325|G3T325_LOXAF	34.680	1015	525	22	72	969	373	1366	0.0	592
sp|Q86Z14|KLOTB_HUMAN	tr|G3T325|G3T325_LOXAF	28.777	139	85	3	112	241	41	174	3.03e-07	61.2
sp|Q86Z14|KLOTB_HUMAN	tr|G3T325|G3T325_LOXAF	29.032	155	95	7	593	745	83	224	2.74e-05	54.7
sp|Q86Z14|KLOTB_HUMAN	tr|G3NC53|G3NC53_GASAC	36.202	1011	564	19	58	1001	864	1860	0.0	627
sp|Q86Z14|KLOTB_HUMAN	tr|G3NC53|G3NC53_GASAC	34.205	1032	535	23	60	971	346	1353	1.67e-176	568
sp|Q86Z14|KLOTB_HUMAN	tr|G3NC53|G3NC53_GASAC	28.571	154	97	4	145	298	73	213	5.80e-10	70.1
sp|Q86Z14|KLOTB_HUMAN	tr|G3NC53|G3NC53_GASAC	28.221	163	108	4	583	744	63	217	5.32e-09	67.0
sp|Q86Z14|KLOTB_HUMAN	tr|F1S0D7|F1S0D7_PIG	35.630	1016	569	20	57	1007	854	1849	0.0	627
sp|Q86Z14|KLOTB_HUMAN	tr|F1S0D7|F1S0D7_PIG	33.754	1031	540	24	58	969	334	1340	0.0	586
sp|Q86Z14|KLOTB_HUMAN	tr|F1S0D7|F1S0D7_PIG	25.000	156	86	5	592	745	69	195	0.006	47.0
sp|Q86Z14|KLOTB_HUMAN	tr|F1S0D7|F1S0D7_PIG	22.018	218	120	8	126	326	48	232	0.043	44.3
sp|Q86Z14|KLOTB_HUMAN	tr|A0A2K6V821|A0A2K6V821_SAIBB	35.992	1028	566	22	57	1018	879	1880	0.0	627
sp|Q86Z14|KLOTB_HUMAN	tr|A0A2K6V821|A0A2K6V821_SAIBB	34.089	1015	531	22	72	969	372	1365	2.83e-179	576
sp|Q86Z14|KLOTB_HUMAN	tr|A0A2K6V821|A0A2K6V821_SAIBB	28.022	182	107	5	126	300	57	221	8.84e-09	66.2
sp|Q86Z14|KLOTB_HUMAN	tr|A0A2K6V821|A0A2K6V821_SAIBB	28.846	156	94	7	593	745	83	224	2.18e-05	55.1
sp|Q86Z14|KLOTB_HUMAN	sp|P09849|LPH_RABIT	35.432	1064	583	24	57	1034	878	1923	0.0	627
sp|Q86Z14|KLOTB_HUMAN	sp|P09849|LPH_RABIT	34.286	1015	535	23	69	969	368	1364	0.0	583
sp|Q86Z14|KLOTB_HUMAN	sp|P09849|LPH_RABIT	30.275	109	71	1	133	241	71	174	1.35e-07	62.4
sp|Q86Z14|KLOTB_HUMAN	sp|P09849|LPH_RABIT	29.114	158	99	5	589	745	79	224	2.46e-06	58.2
sp|Q86Z14|KLOTB_HUMAN	tr|A0A1S3PLC2|A0A1S3PLC2_SALSA	37.487	979	527	19	58	968	837	1798	0.0	626
sp|Q86Z14|KLOTB_HUMAN	tr|A0A1S3PLC2|A0A1S3PLC2_SALSA	32.826	1051	563	23	41	968	293	1323	2.80e-172	556
sp|Q86Z14|KLOTB_HUMAN	tr|A0A1S3PLC2|A0A1S3PLC2_SALSA	28.772	570	332	16	440	967	267	804	4.96e-54	212
sp|Q86Z14|KLOTB_HUMAN	tr|A0A1S3PLC2|A0A1S3PLC2_SALSA	28.846	156	93	3	145	300	60	197	6.92e-12	76.3
sp|Q86Z14|KLOTB_HUMAN	tr|A0A1S3PLC2|A0A1S3PLC2_SALSA	29.670	182	109	5	569	744	31	199	7.22e-11	72.8
sp|Q86Z14|KLOTB_HUMAN	tr|A0A1S2ZV55|A0A1S2ZV55_ERIEU	35.631	1030	577	21	57	1017	855	1867	0.0	626
sp|Q86Z14|KLOTB_HUMAN	tr|A0A1S2ZV55|A0A1S2ZV55_ERIEU	34.059	1010	538	20	72	969	348	1341	0.0	588
sp|Q86Z14|KLOTB_HUMAN	tr|A0A1S2ZV55|A0A1S2ZV55_ERIEU	30.754	491	295	11	509	967	345	822	2.91e-59	229
sp|Q86Z14|KLOTB_HUMAN	tr|A0A1S2ZV55|A0A1S2ZV55_ERIEU	29.000	200	113	7	112	300	41	222	4.74e-11	73.6
sp|Q86Z14|KLOTB_HUMAN	tr|A0A1S2ZV55|A0A1S2ZV55_ERIEU	25.974	154	99	5	594	745	85	225	5.02e-05	53.9
sp|Q86Z14|KLOTB_HUMAN	tr|A0A384CI19|A0A384CI19_URSMA	36.047	1032	571	22	57	1017	679	1692	0.0	626
sp|Q86Z14|KLOTB_HUMAN	tr|A0A384CI19|A0A384CI19_URSMA	32.867	858	436	20	230	969	330	1165	9.13e-131	440
sp|Q86Z14|KLOTB_HUMAN	tr|A0A384CI19|A0A384CI19_URSMA	29.245	106	70	1	133	238	71	171	5.21e-08	63.5
sp|Q86Z14|KLOTB_HUMAN	tr|A0A384CI19|A0A384CI19_URSMA	27.564	156	96	7	593	745	83	224	1.33e-04	52.4
sp|Q86Z14|KLOTB_HUMAN	tr|A0A060VQS0|A0A060VQS0_ONCMY	37.902	963	517	18	74	968	813	1762	0.0	624
sp|Q86Z14|KLOTB_HUMAN	tr|A0A060VQS0|A0A060VQS0_ONCMY	33.895	1009	561	22	15	968	327	1284	5.11e-175	563
sp|Q86Z14|KLOTB_HUMAN	tr|A0A060VQS0|A0A060VQS0_ONCMY	38.879	535	263	13	66	556	1281	1795	4.83e-94	335
sp|Q86Z14|KLOTB_HUMAN	tr|A0A060VQS0|A0A060VQS0_ONCMY	25.144	867	466	25	145	967	72	799	9.20e-60	230
sp|Q86Z14|KLOTB_HUMAN	tr|A0A060VQS0|A0A060VQS0_ONCMY	29.670	182	109	5	569	744	43	211	8.09e-11	72.8
sp|Q86Z14|KLOTB_HUMAN	tr|A0A5G3KZP4|A0A5G3KZP4_XENTR	34.637	1048	597	21	57	1031	135	1167	0.0	624
sp|Q86Z14|KLOTB_HUMAN	tr|A0A5G3KZP4|A0A5G3KZP4_XENTR	33.113	604	306	14	445	969	39	623	1.95e-87	311
sp|Q86Z14|KLOTB_HUMAN	tr|G1LGW2|G1LGW2_AILME	35.790	1031	575	21	57	1017	880	1893	0.0	624
sp|Q86Z14|KLOTB_HUMAN	tr|G1LGW2|G1LGW2_AILME	34.175	1030	535	24	58	969	362	1366	1.50e-176	569
sp|Q86Z14|KLOTB_HUMAN	tr|G1LGW2|G1LGW2_AILME	29.358	109	72	1	133	241	71	174	2.18e-08	64.7
sp|Q86Z14|KLOTB_HUMAN	tr|G1LGW2|G1LGW2_AILME	28.846	156	94	7	593	745	83	224	2.22e-05	55.1
sp|Q86Z14|KLOTB_HUMAN	tr|G1PNS0|G1PNS0_MYOLU	35.294	1054	574	22	57	1023	857	1889	0.0	624
sp|Q86Z14|KLOTB_HUMAN	tr|G1PNS0|G1PNS0_MYOLU	34.336	1031	534	24	58	969	337	1343	0.0	589
sp|Q86Z14|KLOTB_HUMAN	tr|G1PNS0|G1PNS0_MYOLU	27.684	177	105	7	582	751	50	210	0.30	41.2
sp|Q86Z14|KLOTB_HUMAN	tr|G1SD00|G1SD00_RABIT	35.466	1063	583	24	57	1034	878	1922	0.0	623
sp|Q86Z14|KLOTB_HUMAN	tr|G1SD00|G1SD00_RABIT	34.286	1015	535	23	69	969	368	1364	0.0	582
sp|Q86Z14|KLOTB_HUMAN	tr|G1SD00|G1SD00_RABIT	30.275	109	71	1	133	241	71	174	6.39e-08	63.2
sp|Q86Z14|KLOTB_HUMAN	tr|G1SD00|G1SD00_RABIT	27.273	154	99	4	593	745	83	224	8.90e-06	56.2
sp|Q86Z14|KLOTB_HUMAN	tr|F7AN27|F7AN27_XENTR	34.733	1048	596	22	57	1031	795	1827	0.0	623
sp|Q86Z14|KLOTB_HUMAN	tr|F7AN27|F7AN27_XENTR	35.700	1028	522	22	60	969	277	1283	0.0	599
sp|Q86Z14|KLOTB_HUMAN	tr|F7AN27|F7AN27_XENTR	30.754	517	308	13	485	968	264	763	4.58e-62	237
sp|Q86Z14|KLOTB_HUMAN	tr|F7AN27|F7AN27_XENTR	27.429	175	96	8	575	740	46	198	2.5	38.5
sp|Q86Z14|KLOTB_HUMAN	tr|F7A1C1|F7A1C1_XENTR	34.670	1047	596	21	58	1031	20	1051	0.0	623
sp|Q86Z14|KLOTB_HUMAN	tr|A0A5G3KZP1|A0A5G3KZP1_XENTR	34.733	1048	596	22	57	1031	788	1820	0.0	623
sp|Q86Z14|KLOTB_HUMAN	tr|A0A5G3KZP1|A0A5G3KZP1_XENTR	35.700	1028	522	22	60	969	270	1276	0.0	600
sp|Q86Z14|KLOTB_HUMAN	tr|A0A5G3KZP1|A0A5G3KZP1_XENTR	30.754	517	308	13	485	968	257	756	4.21e-62	238
sp|Q86Z14|KLOTB_HUMAN	tr|A0A5G3KZP1|A0A5G3KZP1_XENTR	27.429	175	96	8	575	740	46	198	2.4	38.5
sp|Q86Z14|KLOTB_HUMAN	tr|A0A5G3KZL4|A0A5G3KZL4_XENTR	35.481	1009	570	21	57	998	834	1828	0.0	623
sp|Q86Z14|KLOTB_HUMAN	tr|A0A5G3KZL4|A0A5G3KZL4_XENTR	35.700	1028	522	22	60	969	316	1322	0.0	600
sp|Q86Z14|KLOTB_HUMAN	tr|A0A5G3KZL4|A0A5G3KZL4_XENTR	30.754	517	308	13	485	968	303	802	5.47e-62	237
sp|Q86Z14|KLOTB_HUMAN	tr|A0A5G3KZL4|A0A5G3KZL4_XENTR	27.746	173	97	7	575	742	46	195	0.21	42.0
sp|Q86Z14|KLOTB_HUMAN	tr|A0A287AAN2|A0A287AAN2_PIG	35.398	1017	571	22	57	1007	875	1871	0.0	622
sp|Q86Z14|KLOTB_HUMAN	tr|A0A287AAN2|A0A287AAN2_PIG	33.883	1030	532	24	58	969	363	1361	0.0	584
sp|Q86Z14|KLOTB_HUMAN	tr|A0A287AAN2|A0A287AAN2_PIG	25.481	208	124	7	133	326	71	261	3.04e-09	67.8
sp|Q86Z14|KLOTB_HUMAN	tr|A0A287AAN2|A0A287AAN2_PIG	27.273	154	97	5	594	745	84	224	4.23e-06	57.4
sp|Q86Z14|KLOTB_HUMAN	tr|A0A1L8EVS2|A0A1L8EVS2_XENLA	35.923	991	554	20	57	980	825	1801	0.0	622
sp|Q86Z14|KLOTB_HUMAN	tr|A0A1L8EVS2|A0A1L8EVS2_XENLA	34.177	1027	516	22	60	969	330	1313	3.65e-174	561
sp|Q86Z14|KLOTB_HUMAN	tr|A0A1L8EVS2|A0A1L8EVS2_XENLA	30.891	505	294	11	517	1000	346	816	2.24e-64	244
sp|Q86Z14|KLOTB_HUMAN	tr|A0A1L8EVS2|A0A1L8EVS2_XENLA	27.684	177	112	5	569	743	47	209	2.43e-04	51.6
sp|Q86Z14|KLOTB_HUMAN	tr|A0A3B4U497|A0A3B4U497_SERDU	37.423	978	526	21	72	983	803	1760	0.0	619
sp|Q86Z14|KLOTB_HUMAN	tr|A0A3B4U497|A0A3B4U497_SERDU	34.574	1021	526	21	71	971	281	1279	8.74e-179	573
sp|Q86Z14|KLOTB_HUMAN	tr|A0A3B4U497|A0A3B4U497_SERDU	41.772	474	240	8	66	508	1273	1741	5.93e-101	355
sp|Q86Z14|KLOTB_HUMAN	tr|A0A3B4U497|A0A3B4U497_SERDU	34.737	95	62	0	145	239	66	160	2.10e-11	74.7
sp|Q86Z14|KLOTB_HUMAN	tr|A0A3B4U497|A0A3B4U497_SERDU	26.846	149	93	3	583	730	56	189	3.67e-06	57.4
sp|Q86Z14|KLOTB_HUMAN	tr|G3GZQ9|G3GZQ9_CRIGR	36.391	992	550	20	43	968	1607	2583	0.0	616
sp|Q86Z14|KLOTB_HUMAN	tr|G3GZQ9|G3GZQ9_CRIGR	33.696	1012	541	22	72	969	1113	2108	2.70e-177	579
sp|Q86Z14|KLOTB_HUMAN	tr|G3GZQ9|G3GZQ9_CRIGR	32.854	417	242	10	586	970	1180	1590	4.55e-55	216
sp|Q86Z14|KLOTB_HUMAN	tr|G3GZQ9|G3GZQ9_CRIGR	30.519	154	93	4	593	745	828	968	2.66e-08	64.7
sp|Q86Z14|KLOTB_HUMAN	tr|G3GZQ9|G3GZQ9_CRIGR	28.042	189	107	6	126	305	802	970	4.44e-08	63.9
sp|Q86Z14|KLOTB_HUMAN	tr|A0A1L8EVL2|A0A1L8EVL2_XENLA	36.054	1029	516	23	60	968	337	1343	0.0	615
sp|Q86Z14|KLOTB_HUMAN	tr|A0A1L8EVL2|A0A1L8EVL2_XENLA	36.166	965	533	21	72	968	869	1818	0.0	612
sp|Q86Z14|KLOTB_HUMAN	tr|A0A1L8EVL2|A0A1L8EVL2_XENLA	41.449	497	243	10	66	523	1340	1827	1.19e-105	369
sp|Q86Z14|KLOTB_HUMAN	tr|A0A1L8EVL2|A0A1L8EVL2_XENLA	33.265	490	282	12	517	974	353	829	3.46e-69	259
sp|Q86Z14|KLOTB_HUMAN	tr|A0A1L8EVL2|A0A1L8EVL2_XENLA	28.440	109	75	1	134	242	64	169	0.047	43.9
sp|Q86Z14|KLOTB_HUMAN	tr|A0A1L8EVL2|A0A1L8EVL2_XENLA	25.888	197	127	7	576	769	56	236	0.096	43.1
sp|Q86Z14|KLOTB_HUMAN	tr|I3MLC9|I3MLC9_ICTTR	36.810	978	534	22	57	968	882	1841	0.0	613
sp|Q86Z14|KLOTB_HUMAN	tr|I3MLC9|I3MLC9_ICTTR	34.322	1011	534	21	72	969	375	1368	0.0	591
sp|Q86Z14|KLOTB_HUMAN	tr|I3MLC9|I3MLC9_ICTTR	30.220	182	103	5	126	300	57	221	8.37e-11	72.8
sp|Q86Z14|KLOTB_HUMAN	tr|I3MLC9|I3MLC9_ICTTR	27.044	159	101	6	589	745	79	224	2.72e-05	54.7
sp|Q86Z14|KLOTB_HUMAN	tr|A0A3B4U435|A0A3B4U435_SERDU	36.941	961	528	19	72	968	736	1682	0.0	611
sp|Q86Z14|KLOTB_HUMAN	tr|A0A3B4U435|A0A3B4U435_SERDU	34.433	1031	531	24	58	968	203	1208	1.95e-175	562
sp|Q86Z14|KLOTB_HUMAN	tr|A0A3B4U435|A0A3B4U435_SERDU	39.836	487	253	8	66	515	1205	1688	4.36e-91	326
sp|Q86Z14|KLOTB_HUMAN	tr|A0A3B4U435|A0A3B4U435_SERDU	34.021	97	64	0	145	241	72	168	3.37e-12	77.4
sp|Q86Z14|KLOTB_HUMAN	tr|A0A3B4U435|A0A3B4U435_SERDU	28.571	112	74	2	583	693	62	168	1.59e-06	58.5
sp|Q86Z14|KLOTB_HUMAN	tr|F6SP31|F6SP31_ORNAN	37.072	963	526	19	72	968	539	1487	0.0	610
sp|Q86Z14|KLOTB_HUMAN	tr|F6SP31|F6SP31_ORNAN	31.487	1029	561	27	58	968	9	1011	5.25e-149	488
sp|Q86Z14|KLOTB_HUMAN	tr|F6SP31|F6SP31_ORNAN	38.833	497	256	10	66	523	1009	1496	2.59e-97	343
sp|Q86Z14|KLOTB_HUMAN	tr|L5K256|L5K256_PTEAL	35.202	1017	575	21	57	1007	872	1870	0.0	610
sp|Q86Z14|KLOTB_HUMAN	tr|L5K256|L5K256_PTEAL	33.794	1012	538	22	72	969	365	1358	2.11e-179	577
sp|Q86Z14|KLOTB_HUMAN	tr|L5K256|L5K256_PTEAL	27.928	222	126	9	100	305	22	225	2.99e-09	67.8
sp|Q86Z14|KLOTB_HUMAN	tr|L5K256|L5K256_PTEAL	25.301	166	109	5	582	745	71	223	8.35e-05	53.1
sp|Q86Z14|KLOTB_HUMAN	tr|F8VPT3|F8VPT3_MOUSE	35.630	1016	561	24	57	1001	883	1876	0.0	608
sp|Q86Z14|KLOTB_HUMAN	tr|F8VPT3|F8VPT3_MOUSE	33.302	1048	541	26	50	969	353	1370	0.0	582
sp|Q86Z14|KLOTB_HUMAN	tr|F8VPT3|F8VPT3_MOUSE	26.906	892	503	28	126	968	59	850	3.04e-72	269
sp|Q86Z14|KLOTB_HUMAN	tr|A0A3Q0D2F4|A0A3Q0D2F4_MESAU	36.531	980	538	24	57	968	877	1840	0.0	607
sp|Q86Z14|KLOTB_HUMAN	tr|A0A3Q0D2F4|A0A3Q0D2F4_MESAU	33.137	1017	540	21	72	969	369	1364	1.39e-178	574
sp|Q86Z14|KLOTB_HUMAN	tr|A0A3Q0D2F4|A0A3Q0D2F4_MESAU	31.276	486	289	13	517	970	374	846	1.32e-57	223
sp|Q86Z14|KLOTB_HUMAN	tr|A0A3Q0D2F4|A0A3Q0D2F4_MESAU	28.916	166	104	4	581	745	73	225	2.23e-09	68.2
sp|Q86Z14|KLOTB_HUMAN	tr|A0A3Q0D2F4|A0A3Q0D2F4_MESAU	28.402	169	99	5	134	300	74	222	9.16e-07	59.3
sp|Q86Z14|KLOTB_HUMAN	tr|A0A2Y9DI33|A0A2Y9DI33_TRIMA	36.075	1009	562	21	57	1001	880	1869	0.0	605
sp|Q86Z14|KLOTB_HUMAN	tr|A0A2Y9DI33|A0A2Y9DI33_TRIMA	34.877	1015	522	22	72	969	373	1365	0.0	603
sp|Q86Z14|KLOTB_HUMAN	tr|A0A2Y9DI33|A0A2Y9DI33_TRIMA	32.927	492	283	14	509	967	370	847	3.75e-60	231
sp|Q86Z14|KLOTB_HUMAN	tr|A0A2Y9DI33|A0A2Y9DI33_TRIMA	28.085	235	127	9	87	305	18	226	2.49e-09	67.8
sp|Q86Z14|KLOTB_HUMAN	tr|A0A2Y9DI33|A0A2Y9DI33_TRIMA	28.931	159	98	7	589	745	79	224	5.71e-05	53.5
sp|Q86Z14|KLOTB_HUMAN	tr|A0A151PA27|A0A151PA27_ALLMI	76.374	364	86	0	254	617	1	364	0.0	600
sp|Q86Z14|KLOTB_HUMAN	tr|A0A151PA27|A0A151PA27_ALLMI	68.387	155	45	1	819	973	358	508	6.11e-62	226
sp|Q86Z14|KLOTB_HUMAN	tr|A0A151PA27|A0A151PA27_ALLMI	28.179	291	155	7	708	980	13	267	5.70e-23	110
sp|Q86Z14|KLOTB_HUMAN	tr|A0A151PA27|A0A151PA27_ALLMI	28.455	123	74	3	392	514	400	508	3.73e-05	53.5
sp|Q86Z14|KLOTB_HUMAN	tr|A0A1U7U105|A0A1U7U105_TARSY	35.034	1019	516	26	72	969	372	1365	0.0	591
sp|Q86Z14|KLOTB_HUMAN	tr|A0A1U7U105|A0A1U7U105_TARSY	37.883	784	426	12	57	793	879	1648	2.59e-169	544
sp|Q86Z14|KLOTB_HUMAN	tr|A0A1U7U105|A0A1U7U105_TARSY	29.730	222	121	7	100	305	22	224	2.24e-11	74.7
sp|Q86Z14|KLOTB_HUMAN	tr|A0A1U7U105|A0A1U7U105_TARSY	29.747	158	88	8	593	745	83	222	2.59e-05	54.7
sp|Q86Z14|KLOTB_HUMAN	tr|A0A099ZL74|A0A099ZL74_TINGU	42.640	591	319	9	439	1023	2	578	1.97e-169	514
sp|Q86Z14|KLOTB_HUMAN	tr|A0A099ZL74|A0A099ZL74_TINGU	29.637	523	271	16	67	544	71	541	1.03e-51	197
sp|Q86Z14|KLOTB_HUMAN	tr|D6WPV0|D6WPV0_TRICA	33.923	961	528	26	67	949	13	944	1.45e-157	498
sp|Q86Z14|KLOTB_HUMAN	tr|D6WPV0|D6WPV0_TRICA	36.900	458	245	10	81	497	504	958	9.42e-84	298
sp|Q86Z14|KLOTB_HUMAN	tr|A0A139WEC3|A0A139WEC3_TRICA	33.299	973	543	23	81	965	910	1864	1.04e-146	486
sp|Q86Z14|KLOTB_HUMAN	tr|A0A139WEC3|A0A139WEC3_TRICA	32.787	915	497	24	80	935	37	892	5.58e-139	465
sp|Q86Z14|KLOTB_HUMAN	tr|A0A139WEC3|A0A139WEC3_TRICA	31.687	972	518	26	81	972	473	1378	5.48e-135	453
sp|Q86Z14|KLOTB_HUMAN	tr|A0A139WEC3|A0A139WEC3_TRICA	31.991	447	260	13	513	935	30	456	1.60e-55	217
sp|Q86Z14|KLOTB_HUMAN	tr|A0A139WEI6|A0A139WEI6_TRICA	32.087	963	551	25	78	965	20	954	5.10e-142	455
sp|Q86Z14|KLOTB_HUMAN	tr|A0A093ICP2|A0A093ICP2_DRYPU	40.295	474	245	5	76	512	1	473	3.23e-120	382
sp|Q86Z14|KLOTB_HUMAN	tr|A0A093ICP2|A0A093ICP2_DRYPU	32.645	484	277	11	519	969	4	471	2.28e-75	261
sp|Q86Z14|KLOTB_HUMAN	tr|A0A091WGR6|A0A091WGR6_OPIHO	41.474	475	238	6	76	512	1	473	4.77e-120	381
sp|Q86Z14|KLOTB_HUMAN	tr|A0A091WGR6|A0A091WGR6_OPIHO	30.849	483	287	9	519	969	4	471	1.78e-71	251
sp|Q86Z14|KLOTB_HUMAN	tr|A0A099Z3P0|A0A099Z3P0_TINGU	41.151	469	238	5	76	507	1	468	7.26e-120	381
sp|Q86Z14|KLOTB_HUMAN	tr|A0A099Z3P0|A0A099Z3P0_TINGU	33.610	482	273	10	519	968	4	470	2.31e-78	270
sp|Q86Z14|KLOTB_HUMAN	tr|H2RX22|H2RX22_TAKRU	40.678	472	242	5	74	508	2	472	2.47e-118	377
sp|Q86Z14|KLOTB_HUMAN	tr|H2RX22|H2RX22_TAKRU	33.402	488	266	12	519	968	7	473	5.20e-77	266
sp|Q86Z14|KLOTB_HUMAN	tr|A0A087QIN0|A0A087QIN0_APTFO	40.717	474	243	6	76	512	2	474	1.05e-117	375
sp|Q86Z14|KLOTB_HUMAN	tr|A0A087QIN0|A0A087QIN0_APTFO	31.884	483	282	10	519	969	5	472	5.35e-72	252
sp|Q86Z14|KLOTB_HUMAN	tr|A0A2I0MD94|A0A2I0MD94_COLLI	41.061	509	246	9	39	508	10	503	8.55e-114	368
sp|Q86Z14|KLOTB_HUMAN	tr|A0A2I0MD94|A0A2I0MD94_COLLI	32.714	538	306	17	518	1012	36	560	2.54e-80	278
sp|Q86Z14|KLOTB_HUMAN	tr|A0A093ITA0|A0A093ITA0_DRYPU	42.947	475	225	9	76	508	2	472	1.09e-113	367
sp|Q86Z14|KLOTB_HUMAN	tr|A0A093ITA0|A0A093ITA0_DRYPU	32.096	539	308	17	519	1012	5	530	5.36e-79	273
sp|Q86Z14|KLOTB_HUMAN	tr|A0A087R4C2|A0A087R4C2_APTFO	42.737	475	226	9	76	508	2	472	2.69e-113	365
sp|Q86Z14|KLOTB_HUMAN	tr|A0A087R4C2|A0A087R4C2_APTFO	32.222	540	309	18	519	1017	5	528	6.32e-79	273
sp|Q86Z14|KLOTB_HUMAN	tr|A0A151M8V3|A0A151M8V3_ALLMI	42.259	478	234	8	71	508	29	504	3.73e-113	366
sp|Q86Z14|KLOTB_HUMAN	tr|A0A151M8V3|A0A151M8V3_ALLMI	31.852	540	308	19	519	1012	37	562	1.39e-73	259
sp|Q86Z14|KLOTB_HUMAN	tr|A0A4X2LM43|A0A4X2LM43_VOMUR	41.772	474	233	9	76	508	6	477	3.85e-113	365
sp|Q86Z14|KLOTB_HUMAN	tr|A0A4X2LM43|A0A4X2LM43_VOMUR	32.418	546	315	17	519	1024	9	540	2.28e-74	261
sp|Q86Z14|KLOTB_HUMAN	tr|A0A1U7RHI6|A0A1U7RHI6_ALLSI	42.050	478	235	8	71	508	29	504	1.45e-112	365
sp|Q86Z14|KLOTB_HUMAN	tr|A0A1U7RHI6|A0A1U7RHI6_ALLSI	31.852	540	308	19	519	1012	37	562	1.12e-73	259
sp|Q86Z14|KLOTB_HUMAN	tr|F1SJJ3|F1SJJ3_PIG	41.127	479	237	10	72	508	28	503	1.63e-112	365
sp|Q86Z14|KLOTB_HUMAN	tr|F1SJJ3|F1SJJ3_PIG	34.504	484	269	16	519	968	35	504	9.46e-75	263
sp|Q86Z14|KLOTB_HUMAN	tr|H0ZGN6|H0ZGN6_TAEGU	42.706	473	229	8	76	508	2	472	2.27e-112	363
sp|Q86Z14|KLOTB_HUMAN	tr|H0ZGN6|H0ZGN6_TAEGU	32.096	539	311	17	519	1017	5	528	1.25e-78	272
sp|Q86Z14|KLOTB_HUMAN	tr|H0XE80|H0XE80_OTOGA	41.004	478	239	9	72	508	28	503	2.81e-112	364
sp|Q86Z14|KLOTB_HUMAN	tr|H0XE80|H0XE80_OTOGA	34.647	482	271	15	519	968	35	504	2.74e-75	264
sp|Q86Z14|KLOTB_HUMAN	tr|A0A3B4TCC7|A0A3B4TCC7_SERDU	39.417	515	261	10	35	508	1	505	3.11e-112	364
sp|Q86Z14|KLOTB_HUMAN	tr|A0A3B4TCC7|A0A3B4TCC7_SERDU	33.846	520	296	17	512	998	31	535	8.19e-80	276
sp|Q86Z14|KLOTB_HUMAN	tr|A0A2Y9FP40|A0A2Y9FP40_PHYMC	41.213	478	238	9	72	508	28	503	5.90e-112	363
sp|Q86Z14|KLOTB_HUMAN	tr|A0A2Y9FP40|A0A2Y9FP40_PHYMC	33.399	506	282	16	502	968	15	504	2.64e-74	261
sp|Q86Z14|KLOTB_HUMAN	tr|A0A3B4TYD8|A0A3B4TYD8_SERDU	42.292	480	232	9	71	508	30	506	6.44e-112	363
sp|Q86Z14|KLOTB_HUMAN	tr|A0A3B4TYD8|A0A3B4TYD8_SERDU	34.091	484	271	16	519	968	38	507	9.34e-76	265
sp|Q86Z14|KLOTB_HUMAN	tr|A0A1S3PEP6|A0A1S3PEP6_SALSA	41.875	480	234	9	71	508	30	506	6.71e-112	363
sp|Q86Z14|KLOTB_HUMAN	tr|A0A1S3PEP6|A0A1S3PEP6_SALSA	33.200	500	280	18	519	979	38	522	3.05e-74	261
sp|Q86Z14|KLOTB_HUMAN	tr|A0A091JRT5|A0A091JRT5_EGRGA	42.737	475	226	10	76	508	2	472	8.16e-112	362
sp|Q86Z14|KLOTB_HUMAN	tr|A0A091JRT5|A0A091JRT5_EGRGA	32.282	539	310	17	519	1017	5	528	1.30e-80	278
sp|Q86Z14|KLOTB_HUMAN	tr|A0A091I4J7|A0A091I4J7_CALAN	43.284	469	222	11	81	508	1	466	8.56e-112	362
sp|Q86Z14|KLOTB_HUMAN	tr|A0A091I4J7|A0A091I4J7_CALAN	31.793	541	314	17	521	1020	1	527	7.66e-79	273
sp|Q86Z14|KLOTB_HUMAN	tr|A0A2Y9DHZ5|A0A2Y9DHZ5_TRIMA	41.004	478	239	9	72	508	28	503	1.82e-111	362
sp|Q86Z14|KLOTB_HUMAN	tr|A0A2Y9DHZ5|A0A2Y9DHZ5_TRIMA	33.528	513	294	17	519	998	35	533	3.41e-72	255
sp|Q86Z14|KLOTB_HUMAN	tr|I3N3N9|I3N3N9_ICTTR	41.423	478	237	10	72	508	27	502	2.42e-111	362
sp|Q86Z14|KLOTB_HUMAN	tr|I3N3N9|I3N3N9_ICTTR	35.271	516	281	19	519	998	34	532	2.28e-76	267
sp|Q86Z14|KLOTB_HUMAN	tr|A0A2K6LDB5|A0A2K6LDB5_RHIBE	40.795	478	240	8	72	508	28	503	3.07e-111	361
sp|Q86Z14|KLOTB_HUMAN	tr|A0A2K6LDB5|A0A2K6LDB5_RHIBE	34.440	482	272	15	519	968	35	504	2.84e-73	258
sp|Q86Z14|KLOTB_HUMAN	tr|A0A340WKQ4|A0A340WKQ4_LIPVE	40.756	476	239	8	74	508	29	502	3.31e-111	361
sp|Q86Z14|KLOTB_HUMAN	tr|A0A340WKQ4|A0A340WKQ4_LIPVE	33.667	499	279	17	507	968	20	503	3.52e-73	258
sp|Q86Z14|KLOTB_HUMAN	tr|A0A2K5X7J3|A0A2K5X7J3_MACFA	41.004	478	239	8	72	508	28	503	3.95e-111	361
sp|Q86Z14|KLOTB_HUMAN	tr|A0A2K5X7J3|A0A2K5X7J3_MACFA	34.232	482	273	15	519	968	35	504	1.33e-72	256
sp|Q86Z14|KLOTB_HUMAN	tr|G1PJ76|G1PJ76_MYOLU	39.958	478	244	8	72	508	28	503	4.29e-111	361
sp|Q86Z14|KLOTB_HUMAN	tr|G1PJ76|G1PJ76_MYOLU	34.576	483	270	16	519	968	35	504	1.69e-73	259
sp|Q86Z14|KLOTB_HUMAN	tr|E1B708|E1B708_BOVIN	40.833	480	237	8	72	508	28	503	4.97e-111	361
sp|Q86Z14|KLOTB_HUMAN	tr|E1B708|E1B708_BOVIN	33.861	505	281	17	502	968	15	504	1.83e-74	262
sp|Q86Z14|KLOTB_HUMAN	tr|A0A1U7V5I8|A0A1U7V5I8_TARSY	41.004	478	239	9	72	508	27	502	7.10e-111	360
sp|Q86Z14|KLOTB_HUMAN	tr|A0A1U7V5I8|A0A1U7V5I8_TARSY	33.954	483	273	16	519	968	34	503	2.80e-70	250
sp|Q86Z14|KLOTB_HUMAN	tr|E9GJZ3|E9GJZ3_DAPPU	40.710	479	233	9	76	512	25	494	8.78e-111	358
sp|Q86Z14|KLOTB_HUMAN	tr|E9GJZ3|E9GJZ3_DAPPU	32.600	500	297	12	498	970	7	493	3.93e-74	259
sp|Q86Z14|KLOTB_HUMAN	tr|A0A2K5XHJ6|A0A2K5XHJ6_MANLE	40.795	478	240	8	72	508	28	503	1.09e-110	360
sp|Q86Z14|KLOTB_HUMAN	tr|A0A2K5XHJ6|A0A2K5XHJ6_MANLE	34.647	482	271	15	519	968	35	504	5.76e-74	260
sp|Q86Z14|KLOTB_HUMAN	tr|A0A096NMF4|A0A096NMF4_PAPAN	40.326	491	244	9	59	508	21	503	1.13e-110	360
sp|Q86Z14|KLOTB_HUMAN	tr|A0A096NMF4|A0A096NMF4_PAPAN	34.647	482	271	15	519	968	35	504	2.92e-74	261
sp|Q86Z14|KLOTB_HUMAN	tr|A0A452EYX5|A0A452EYX5_CAPHI	41.004	478	239	9	72	508	28	503	1.35e-110	358
sp|Q86Z14|KLOTB_HUMAN	tr|A0A452EYX5|A0A452EYX5_CAPHI	33.531	507	280	18	502	968	15	504	9.22e-74	259
sp|Q86Z14|KLOTB_HUMAN	tr|A0A2K5M369|A0A2K5M369_CERAT	40.795	478	240	8	72	508	28	503	1.58e-110	358
sp|Q86Z14|KLOTB_HUMAN	tr|A0A2K5M369|A0A2K5M369_CERAT	34.647	482	271	15	519	968	35	504	6.57e-74	259
sp|Q86Z14|KLOTB_HUMAN	tr|K7FX64|K7FX64_PELSI	42.620	481	229	9	71	508	29	505	2.16e-110	359
sp|Q86Z14|KLOTB_HUMAN	tr|K7FX64|K7FX64_PELSI	31.860	543	305	20	519	1012	37	563	6.40e-75	263
sp|Q86Z14|KLOTB_HUMAN	tr|H2NNK0|H2NNK0_PONAB	40.795	478	240	8	72	508	28	503	2.45e-110	359
sp|Q86Z14|KLOTB_HUMAN	tr|H2NNK0|H2NNK0_PONAB	34.440	482	272	15	519	968	35	504	2.37e-73	259
sp|Q86Z14|KLOTB_HUMAN	tr|A0A0D9RLA7|A0A0D9RLA7_CHLSB	40.541	481	240	8	72	508	28	506	2.68e-110	359
sp|Q86Z14|KLOTB_HUMAN	tr|A0A0D9RLA7|A0A0D9RLA7_CHLSB	34.433	485	271	15	519	968	35	507	3.37e-73	258
sp|Q86Z14|KLOTB_HUMAN	tr|W5QA36|W5QA36_SHEEP	41.213	478	238	9	72	508	28	503	2.69e-110	359
sp|Q86Z14|KLOTB_HUMAN	tr|W5QA36|W5QA36_SHEEP	33.531	507	280	18	502	968	15	504	1.22e-73	259
sp|Q86Z14|KLOTB_HUMAN	sp|Q6UWM7|LCTL_HUMAN	41.213	478	238	9	72	508	28	503	2.72e-110	358
sp|Q86Z14|KLOTB_HUMAN	sp|Q6UWM7|LCTL_HUMAN	34.440	482	272	15	519	968	35	504	6.42e-73	258
sp|Q86Z14|KLOTB_HUMAN	tr|A0A444X9J0|A0A444X9J0_ARAHY	31.158	950	488	35	134	950	22	938	3.57e-110	370
sp|Q86Z14|KLOTB_HUMAN	tr|A0A444X9J0|A0A444X9J0_ARAHY	32.790	491	272	13	65	504	474	957	1.75e-66	248
sp|Q86Z14|KLOTB_HUMAN	tr|A0A444X9J0|A0A444X9J0_ARAHY	30.479	397	213	15	580	935	20	394	7.56e-37	156
sp|Q86Z14|KLOTB_HUMAN	tr|A0A2K6FGV2|A0A2K6FGV2_PROCO	40.377	478	242	9	72	508	28	503	4.35e-110	358
sp|Q86Z14|KLOTB_HUMAN	tr|A0A2K6FGV2|A0A2K6FGV2_PROCO	35.197	483	267	16	519	968	35	504	3.00e-75	264
sp|Q86Z14|KLOTB_HUMAN	tr|A0A2Y9NRN6|A0A2Y9NRN6_DELLE	41.004	478	239	9	72	508	40	515	6.57e-110	358
sp|Q86Z14|KLOTB_HUMAN	tr|A0A2Y9NRN6|A0A2Y9NRN6_DELLE	33.532	504	284	16	502	968	27	516	3.42e-75	264
sp|Q86Z14|KLOTB_HUMAN	tr|H2Q9N6|H2Q9N6_PANTR	41.004	478	239	9	72	508	28	503	6.96e-110	358
sp|Q86Z14|KLOTB_HUMAN	tr|H2Q9N6|H2Q9N6_PANTR	34.647	482	271	15	519	968	35	504	1.37e-73	259
sp|Q86Z14|KLOTB_HUMAN	tr|A0A2R9C2W1|A0A2R9C2W1_PANPA	41.004	478	239	9	72	508	28	503	6.96e-110	358
sp|Q86Z14|KLOTB_HUMAN	tr|A0A2R9C2W1|A0A2R9C2W1_PANPA	34.647	482	271	15	519	968	35	504	1.37e-73	259
sp|Q86Z14|KLOTB_HUMAN	tr|A0A3Q0CZR5|A0A3Q0CZR5_MESAU	39.875	479	245	10	71	508	26	502	1.15e-109	357
sp|Q86Z14|KLOTB_HUMAN	tr|A0A3Q0CZR5|A0A3Q0CZR5_MESAU	33.678	484	273	16	519	968	34	503	2.31e-72	256
sp|Q86Z14|KLOTB_HUMAN	tr|G3NMX7|G3NMX7_GASAC	41.667	480	235	10	71	508	30	506	1.28e-109	357
sp|Q86Z14|KLOTB_HUMAN	tr|G3NMX7|G3NMX7_GASAC	33.528	513	292	17	519	997	38	535	2.05e-77	270
sp|Q86Z14|KLOTB_HUMAN	tr|A0A3B4TVG2|A0A3B4TVG2_SERDU	41.087	460	232	6	81	503	2	459	1.55e-109	353
sp|Q86Z14|KLOTB_HUMAN	tr|A0A3B4TVG2|A0A3B4TVG2_SERDU	35.808	458	245	13	521	949	2	439	3.14e-72	253
sp|Q86Z14|KLOTB_HUMAN	tr|G1RR69|G1RR69_NOMLE	40.795	478	240	9	72	508	28	503	3.40e-109	356
sp|Q86Z14|KLOTB_HUMAN	tr|G1RR69|G1RR69_NOMLE	33.951	486	269	15	519	968	35	504	4.57e-73	258
sp|Q86Z14|KLOTB_HUMAN	tr|G3QU26|G3QU26_GORGO	40.795	478	240	9	72	508	28	503	5.55e-109	355
sp|Q86Z14|KLOTB_HUMAN	tr|G3QU26|G3QU26_GORGO	34.025	482	274	15	519	968	35	504	1.16e-71	254
sp|Q86Z14|KLOTB_HUMAN	tr|A0A384DJ44|A0A384DJ44_URSMA	39.917	481	240	10	72	508	28	503	5.96e-109	355
sp|Q86Z14|KLOTB_HUMAN	tr|A0A384DJ44|A0A384DJ44_URSMA	32.841	542	305	18	519	1014	35	563	1.03e-73	259
sp|Q86Z14|KLOTB_HUMAN	tr|H2RJA7|H2RJA7_TAKRU	49.432	352	175	3	69	419	46	395	6.00e-109	349
sp|Q86Z14|KLOTB_HUMAN	tr|H2RJA7|H2RJA7_TAKRU	30.311	386	205	10	521	891	58	394	1.98e-44	171
sp|Q86Z14|KLOTB_HUMAN	tr|D2GYU2|D2GYU2_AILME	39.917	481	240	10	72	508	28	503	6.09e-109	355
sp|Q86Z14|KLOTB_HUMAN	tr|D2GYU2|D2GYU2_AILME	34.503	513	287	18	519	997	35	532	2.28e-73	259
sp|Q86Z14|KLOTB_HUMAN	tr|A0A2U3WY88|A0A2U3WY88_ODORO	40.125	481	239	10	72	508	28	503	7.27e-109	355
sp|Q86Z14|KLOTB_HUMAN	tr|A0A2U3WY88|A0A2U3WY88_ODORO	32.778	540	304	18	519	1012	35	561	1.04e-72	257
sp|Q86Z14|KLOTB_HUMAN	tr|A0A2K5DSJ5|A0A2K5DSJ5_AOTNA	40.795	478	240	9	72	508	28	503	8.33e-109	355
sp|Q86Z14|KLOTB_HUMAN	tr|A0A2K5DSJ5|A0A2K5DSJ5_AOTNA	33.203	512	297	16	519	998	35	533	1.21e-72	257
sp|Q86Z14|KLOTB_HUMAN	tr|E2RB40|E2RB40_CANLF	39.749	478	245	9	72	508	148	623	1.70e-108	358
sp|Q86Z14|KLOTB_HUMAN	tr|E2RB40|E2RB40_CANLF	34.917	484	267	16	519	968	155	624	2.13e-73	262
sp|Q86Z14|KLOTB_HUMAN	tr|A0A2U3Z1X7|A0A2U3Z1X7_LEPWE	39.501	481	242	9	72	508	28	503	2.49e-108	352
sp|Q86Z14|KLOTB_HUMAN	tr|A0A2U3Z1X7|A0A2U3Z1X7_LEPWE	35.197	483	267	16	519	968	35	504	2.39e-75	263
sp|Q86Z14|KLOTB_HUMAN	tr|A0A1S3EPT9|A0A1S3EPT9_DIPOR	41.004	478	239	10	72	508	28	503	3.06e-108	353
sp|Q86Z14|KLOTB_HUMAN	tr|A0A1S3EPT9|A0A1S3EPT9_DIPOR	34.406	497	279	15	507	968	20	504	1.30e-73	259
sp|Q86Z14|KLOTB_HUMAN	tr|H9GVC2|H9GVC2_ANOCA	62.963	270	87	4	6	275	6	262	3.25e-108	342
sp|Q86Z14|KLOTB_HUMAN	tr|H9GVC2|H9GVC2_ANOCA	27.727	220	131	9	504	716	63	261	1.22e-11	72.0
sp|Q86Z14|KLOTB_HUMAN	tr|A0A5G3HNW7|A0A5G3HNW7_XENTR	40.292	479	242	9	71	508	28	503	6.94e-108	353
sp|Q86Z14|KLOTB_HUMAN	tr|A0A5G3HNW7|A0A5G3HNW7_XENTR	33.393	557	292	21	519	1012	36	576	3.86e-78	272
sp|Q86Z14|KLOTB_HUMAN	tr|M3XML0|M3XML0_MUSPF	39.331	478	247	9	72	508	28	503	1.26e-107	352
sp|Q86Z14|KLOTB_HUMAN	tr|M3XML0|M3XML0_MUSPF	34.647	482	271	15	519	968	35	504	4.94e-75	263
sp|Q86Z14|KLOTB_HUMAN	tr|F7CNX0|F7CNX0_HORSE	40.215	465	235	9	85	508	53	515	2.59e-107	351
sp|Q86Z14|KLOTB_HUMAN	tr|F7CNX0|F7CNX0_HORSE	35.294	476	264	15	525	968	53	516	4.99e-75	264
sp|Q86Z14|KLOTB_HUMAN	sp|Q8K1F9|LCTL_MOUSE	39.167	480	245	11	72	508	27	502	3.98e-107	350
sp|Q86Z14|KLOTB_HUMAN	sp|Q8K1F9|LCTL_MOUSE	35.537	484	264	17	519	968	34	503	1.31e-74	262
sp|Q86Z14|KLOTB_HUMAN	tr|G3Q7H3|G3Q7H3_GASAC	39.355	465	238	6	79	503	8	468	1.20e-106	346
sp|Q86Z14|KLOTB_HUMAN	tr|G3Q7H3|G3Q7H3_GASAC	33.954	483	279	14	521	979	10	476	9.41e-66	235
sp|Q86Z14|KLOTB_HUMAN	tr|H2TGP9|H2TGP9_TAKRU	40.546	476	240	9	71	508	16	486	1.79e-106	347
sp|Q86Z14|KLOTB_HUMAN	tr|H2TGP9|H2TGP9_TAKRU	34.702	487	258	16	519	968	24	487	1.69e-75	263
sp|Q86Z14|KLOTB_HUMAN	tr|A0A5G3KFI5|A0A5G3KFI5_XENTR	38.784	477	252	5	70	508	2	476	2.04e-106	345
sp|Q86Z14|KLOTB_HUMAN	tr|A0A5G3KFI5|A0A5G3KFI5_XENTR	34.802	454	257	10	521	949	12	451	4.20e-80	275
sp|Q86Z14|KLOTB_HUMAN	tr|A0A1S3AN72|A0A1S3AN72_ERIEU	38.266	473	252	10	72	508	28	496	1.16e-105	346
sp|Q86Z14|KLOTB_HUMAN	tr|A0A1S3AN72|A0A1S3AN72_ERIEU	35.503	507	283	15	519	997	35	525	1.00e-78	273
sp|Q86Z14|KLOTB_HUMAN	tr|A0A5F5Y3E0|A0A5F5Y3E0_FELCA	39.787	470	239	9	80	508	57	523	2.84e-105	346
sp|Q86Z14|KLOTB_HUMAN	tr|A0A5F5Y3E0|A0A5F5Y3E0_FELCA	35.073	479	261	17	525	968	61	524	2.00e-71	254
sp|Q86Z14|KLOTB_HUMAN	tr|H0UVS4|H0UVS4_CAVPO	38.125	480	250	9	72	508	28	503	1.77e-104	343
sp|Q86Z14|KLOTB_HUMAN	tr|H0UVS4|H0UVS4_CAVPO	34.227	485	269	17	519	968	35	504	1.64e-71	253
sp|Q86Z14|KLOTB_HUMAN	tr|G1K8Z8|G1K8Z8_ANOCA	39.530	468	243	5	80	508	24	490	3.02e-104	340
sp|Q86Z14|KLOTB_HUMAN	tr|G1K8Z8|G1K8Z8_ANOCA	35.343	481	262	12	521	967	25	490	4.68e-84	286
sp|Q86Z14|KLOTB_HUMAN	tr|A0A2I2UCJ0|A0A2I2UCJ0_FELCA	40.000	470	243	7	80	513	2	468	1.62e-103	337
sp|Q86Z14|KLOTB_HUMAN	tr|A0A2I2UCJ0|A0A2I2UCJ0_FELCA	34.864	479	264	12	521	967	3	465	2.86e-78	269
sp|Q86Z14|KLOTB_HUMAN	tr|A0A1L8HTG7|A0A1L8HTG7_XENLA	38.075	478	257	4	80	519	11	487	2.34e-103	338
sp|Q86Z14|KLOTB_HUMAN	tr|A0A1L8HTG7|A0A1L8HTG7_XENLA	35.111	450	261	10	521	949	12	451	6.55e-80	275
sp|Q86Z14|KLOTB_HUMAN	tr|G1TSM4|G1TSM4_RABIT	40.899	445	236	10	72	508	24	449	3.98e-103	338
sp|Q86Z14|KLOTB_HUMAN	tr|G1TSM4|G1TSM4_RABIT	29.134	508	273	18	519	998	31	479	3.57e-48	185
sp|Q86Z14|KLOTB_HUMAN	tr|A0A1S2ZSM7|A0A1S2ZSM7_ERIEU	39.871	464	242	6	81	508	3	465	8.92e-103	335
sp|Q86Z14|KLOTB_HUMAN	tr|A0A1S2ZSM7|A0A1S2ZSM7_ERIEU	34.783	483	259	12	521	967	3	465	2.98e-80	275
sp|Q86Z14|KLOTB_HUMAN	tr|A0A194QDR0|A0A194QDR0_PAPXU	31.433	719	404	15	80	747	26	706	1.32e-102	353
sp|Q86Z14|KLOTB_HUMAN	tr|A0A194QDR0|A0A194QDR0_PAPXU	30.103	485	276	13	521	965	27	488	1.03e-48	194
sp|Q86Z14|KLOTB_HUMAN	tr|A0A194QDR0|A0A194QDR0_PAPXU	31.081	370	194	11	182	504	727	1082	3.69e-38	160
sp|Q86Z14|KLOTB_HUMAN	tr|A0A194QDR0|A0A194QDR0_PAPXU	35.426	223	139	3	105	323	504	725	2.74e-37	158
sp|Q86Z14|KLOTB_HUMAN	tr|A0A194QDR0|A0A194QDR0_PAPXU	25.948	501	306	16	534	998	649	1120	3.71e-26	122
sp|Q86Z14|KLOTB_HUMAN	tr|A0A2K6UMF8|A0A2K6UMF8_SAIBB	38.841	466	248	6	80	509	2	466	3.37e-102	334
sp|Q86Z14|KLOTB_HUMAN	tr|A0A2K6UMF8|A0A2K6UMF8_SAIBB	34.810	474	271	11	521	967	3	465	6.42e-78	268
sp|Q86Z14|KLOTB_HUMAN	sp|P97265|GBA3_CAVPO	38.197	466	251	6	80	509	2	466	8.95e-102	333
sp|Q86Z14|KLOTB_HUMAN	sp|P97265|GBA3_CAVPO	34.598	448	248	11	552	967	31	465	2.85e-75	261
sp|Q86Z14|KLOTB_HUMAN	tr|F1MNT6|F1MNT6_BOVIN	38.925	465	247	6	80	508	2	465	1.14e-101	332
sp|Q86Z14|KLOTB_HUMAN	tr|F1MNT6|F1MNT6_BOVIN	34.238	479	267	10	521	967	3	465	2.37e-80	275
sp|Q86Z14|KLOTB_HUMAN	tr|A0A287D2A6|A0A287D2A6_ICTTR	37.953	469	251	4	80	509	2	469	2.05e-101	332
sp|Q86Z14|KLOTB_HUMAN	tr|A0A287D2A6|A0A287D2A6_ICTTR	34.029	479	271	11	521	967	3	468	1.54e-75	262
sp|Q86Z14|KLOTB_HUMAN	tr|E9G680|E9G680_DAPPU	39.241	474	244	10	78	512	28	496	3.77e-101	332
sp|Q86Z14|KLOTB_HUMAN	tr|E9G680|E9G680_DAPPU	33.608	485	265	15	519	967	29	492	2.85e-68	243
sp|Q86Z14|KLOTB_HUMAN	tr|A0A452E8B1|A0A452E8B1_CAPHI	39.570	465	244	7	80	508	2	465	4.12e-101	331
sp|Q86Z14|KLOTB_HUMAN	tr|A0A452E8B1|A0A452E8B1_CAPHI	34.238	479	267	11	521	967	3	465	6.07e-80	274
sp|Q86Z14|KLOTB_HUMAN	tr|F6ZR94|F6ZR94_HORSE	38.362	464	249	6	81	508	3	465	5.29e-101	331
sp|Q86Z14|KLOTB_HUMAN	tr|F6ZR94|F6ZR94_HORSE	35.073	479	263	12	521	967	3	465	1.58e-80	275
sp|Q86Z14|KLOTB_HUMAN	tr|F7GLB8|F7GLB8_CALJA	38.197	466	251	6	80	509	2	466	7.15e-101	330
sp|Q86Z14|KLOTB_HUMAN	tr|F7GLB8|F7GLB8_CALJA	34.810	474	271	11	521	967	3	465	2.31e-77	267
sp|Q86Z14|KLOTB_HUMAN	tr|A0A480QKC9|A0A480QKC9_PIG	38.841	466	248	6	80	509	2	466	8.27e-101	330
sp|Q86Z14|KLOTB_HUMAN	tr|A0A480QKC9|A0A480QKC9_PIG	34.161	483	262	12	521	967	3	465	2.11e-78	270
sp|Q86Z14|KLOTB_HUMAN	tr|H2T1R1|H2T1R1_TAKRU	38.445	463	245	6	79	503	9	469	1.81e-100	329
sp|Q86Z14|KLOTB_HUMAN	tr|H2T1R1|H2T1R1_TAKRU	35.385	455	252	13	521	949	11	449	8.50e-70	246
sp|Q86Z14|KLOTB_HUMAN	tr|F6XBY5|F6XBY5_CANLF	38.710	465	248	6	80	508	30	493	2.59e-100	330
sp|Q86Z14|KLOTB_HUMAN	tr|F6XBY5|F6XBY5_CANLF	34.151	489	266	13	515	967	25	493	8.31e-78	269
sp|Q86Z14|KLOTB_HUMAN	tr|A0A2K5Y9G6|A0A2K5Y9G6_MANLE	38.841	466	248	6	80	509	2	466	5.76e-100	328
sp|Q86Z14|KLOTB_HUMAN	tr|A0A2K5Y9G6|A0A2K5Y9G6_MANLE	35.021	474	270	10	521	967	3	465	6.68e-79	271
sp|Q86Z14|KLOTB_HUMAN	tr|A0A1U8BWU8|A0A1U8BWU8_MESAU	37.768	466	253	5	80	509	2	466	5.80e-100	328
sp|Q86Z14|KLOTB_HUMAN	tr|A0A1U8BWU8|A0A1U8BWU8_MESAU	33.820	479	269	11	521	967	3	465	1.60e-76	265
sp|Q86Z14|KLOTB_HUMAN	tr|A0A445A9F2|A0A445A9F2_ARAHY	29.158	926	484	30	71	950	544	1343	8.83e-100	348
sp|Q86Z14|KLOTB_HUMAN	tr|A0A445A9F2|A0A445A9F2_ARAHY	27.196	945	485	33	80	950	138	953	2.92e-85	307
sp|Q86Z14|KLOTB_HUMAN	tr|A0A445A9F2|A0A445A9F2_ARAHY	30.963	436	211	15	120	506	970	1364	1.19e-43	179
sp|Q86Z14|KLOTB_HUMAN	tr|A0A060WJE0|A0A060WJE0_ONCMY	39.394	462	239	6	81	503	2	461	9.36e-100	327
sp|Q86Z14|KLOTB_HUMAN	tr|A0A060WJE0|A0A060WJE0_ONCMY	33.700	454	262	12	521	949	2	441	4.83e-67	238
sp|Q86Z14|KLOTB_HUMAN	tr|A0A0D9RVI9|A0A0D9RVI9_CHLSB	38.627	466	249	6	80	509	2	466	1.14e-99	327
sp|Q86Z14|KLOTB_HUMAN	tr|A0A0D9RVI9|A0A0D9RVI9_CHLSB	35.021	474	270	11	521	967	3	465	1.97e-78	270
sp|Q86Z14|KLOTB_HUMAN	tr|A0A1S3N741|A0A1S3N741_SALSA	39.394	462	239	6	81	503	25	484	1.16e-99	328
sp|Q86Z14|KLOTB_HUMAN	tr|A0A1S3N741|A0A1S3N741_SALSA	34.924	461	261	12	514	949	18	464	6.45e-69	244
sp|Q86Z14|KLOTB_HUMAN	tr|A0A2K5NPV8|A0A2K5NPV8_CERAT	38.412	466	250	6	80	509	2	466	3.12e-99	326
sp|Q86Z14|KLOTB_HUMAN	tr|A0A2K5NPV8|A0A2K5NPV8_CERAT	34.810	474	271	10	521	967	3	465	7.54e-79	271
sp|Q86Z14|KLOTB_HUMAN	tr|M3YZ74|M3YZ74_MUSPF	38.116	467	251	6	80	509	2	467	3.45e-99	326
sp|Q86Z14|KLOTB_HUMAN	tr|M3YZ74|M3YZ74_MUSPF	34.519	478	268	11	521	967	3	466	1.94e-78	270
sp|Q86Z14|KLOTB_HUMAN	tr|G3RCM8|G3RCM8_GORGO	38.412	466	250	6	80	509	2	466	3.88e-99	326
sp|Q86Z14|KLOTB_HUMAN	tr|G3RCM8|G3RCM8_GORGO	34.810	474	271	11	521	967	3	465	2.34e-78	270
sp|Q86Z14|KLOTB_HUMAN	sp|Q5RF65|GBA3_PONAB	38.412	466	250	6	80	509	2	466	4.49e-99	325
sp|Q86Z14|KLOTB_HUMAN	sp|Q5RF65|GBA3_PONAB	35.021	474	270	11	521	967	3	465	6.96e-78	268
sp|Q86Z14|KLOTB_HUMAN	tr|A0A2J8NW19|A0A2J8NW19_PANTR	38.412	466	250	6	80	509	2	466	4.58e-99	325
sp|Q86Z14|KLOTB_HUMAN	tr|A0A2J8NW19|A0A2J8NW19_PANTR	35.021	474	270	11	521	967	3	465	1.50e-78	270
sp|Q86Z14|KLOTB_HUMAN	tr|F7GB62|F7GB62_MACMU	38.412	466	250	6	80	509	2	466	5.36e-99	325
sp|Q86Z14|KLOTB_HUMAN	tr|F7GB62|F7GB62_MACMU	34.810	474	271	10	521	967	3	465	1.33e-78	270
sp|Q86Z14|KLOTB_HUMAN	tr|A0A2K6LPE6|A0A2K6LPE6_RHIBE	38.197	466	251	6	80	509	2	466	5.76e-99	325
sp|Q86Z14|KLOTB_HUMAN	tr|A0A2K6LPE6|A0A2K6LPE6_RHIBE	35.021	474	270	11	521	967	3	465	7.39e-79	271
sp|Q86Z14|KLOTB_HUMAN	tr|G7P5C2|G7P5C2_MACFA	38.412	466	250	6	80	509	2	466	9.09e-99	325
sp|Q86Z14|KLOTB_HUMAN	tr|G7P5C2|G7P5C2_MACFA	35.021	474	270	11	521	967	3	465	2.27e-78	270
sp|Q86Z14|KLOTB_HUMAN	tr|G1S496|G1S496_NOMLE	38.197	466	251	6	80	509	2	466	2.19e-98	323
sp|Q86Z14|KLOTB_HUMAN	tr|G1S496|G1S496_NOMLE	34.810	474	271	11	521	967	3	465	2.59e-78	269
sp|Q86Z14|KLOTB_HUMAN	tr|F7HXV9|F7HXV9_CALJA	39.121	478	245	10	72	508	28	500	1.17e-97	325
sp|Q86Z14|KLOTB_HUMAN	tr|F7HXV9|F7HXV9_CALJA	30.826	545	319	18	519	1021	35	563	5.68e-66	238
sp|Q86Z14|KLOTB_HUMAN	tr|F7EC27|F7EC27_ORNAN	40.476	462	235	12	84	508	1	459	2.68e-97	323
sp|Q86Z14|KLOTB_HUMAN	tr|F7EC27|F7EC27_ORNAN	30.642	545	307	21	525	1023	2	521	1.35e-61	224
sp|Q86Z14|KLOTB_HUMAN	tr|E9GJZ4|E9GJZ4_DAPPU	38.866	476	234	11	76	508	30	491	3.05e-97	322
sp|Q86Z14|KLOTB_HUMAN	tr|E9GJZ4|E9GJZ4_DAPPU	34.172	477	276	15	515	967	29	491	8.15e-71	249
sp|Q86Z14|KLOTB_HUMAN	tr|F6WDS3|F6WDS3_ORNAN	36.111	468	259	5	81	509	14	480	3.35e-97	321
sp|Q86Z14|KLOTB_HUMAN	tr|F6WDS3|F6WDS3_ORNAN	34.855	482	263	11	521	967	14	479	1.08e-78	271
sp|Q86Z14|KLOTB_HUMAN	sp|Q9H227|GBA3_HUMAN	37.983	466	252	6	80	509	2	466	3.48e-97	320
sp|Q86Z14|KLOTB_HUMAN	sp|Q9H227|GBA3_HUMAN	34.810	474	271	11	521	967	3	465	2.05e-77	267
sp|Q86Z14|KLOTB_HUMAN	tr|A0A1L8H170|A0A1L8H170_XENLA	37.228	505	234	9	85	508	86	588	7.84e-97	325
sp|Q86Z14|KLOTB_HUMAN	tr|A0A1L8H170|A0A1L8H170_XENLA	31.214	519	267	18	525	968	86	589	3.49e-64	235
sp|Q86Z14|KLOTB_HUMAN	tr|A0A384BPE6|A0A384BPE6_URSMA	38.222	450	240	6	97	509	3	451	2.54e-96	318
sp|Q86Z14|KLOTB_HUMAN	tr|A0A384BPE6|A0A384BPE6_URSMA	35.666	443	251	10	552	967	15	450	9.98e-78	267
sp|Q86Z14|KLOTB_HUMAN	tr|D6WPV3|D6WPV3_TRICA	39.009	464	238	12	81	503	25	484	4.50e-95	316
sp|Q86Z14|KLOTB_HUMAN	tr|D6WPV3|D6WPV3_TRICA	34.606	419	239	10	576	965	75	487	1.28e-66	238
sp|Q86Z14|KLOTB_HUMAN	tr|A0A194PVV9|A0A194PVV9_PAPXU	36.008	511	266	10	80	545	33	527	6.03e-95	317
sp|Q86Z14|KLOTB_HUMAN	tr|A0A194PVV9|A0A194PVV9_PAPXU	31.643	493	277	13	515	968	28	499	9.27e-64	231
sp|Q86Z14|KLOTB_HUMAN	tr|G5AN79|G5AN79_HETGA	38.681	455	247	10	76	508	32	476	7.70e-95	317
sp|Q86Z14|KLOTB_HUMAN	tr|G5AN79|G5AN79_HETGA	31.923	520	266	20	519	998	35	506	2.45e-56	210
sp|Q86Z14|KLOTB_HUMAN	tr|A0A445B2B0|A0A445B2B0_ARAHY	29.597	919	461	33	134	961	22	845	8.38e-95	325
sp|Q86Z14|KLOTB_HUMAN	tr|A0A445B2B0|A0A445B2B0_ARAHY	31.797	434	217	12	118	504	454	855	8.01e-50	196
sp|Q86Z14|KLOTB_HUMAN	tr|A0A445B2B0|A0A445B2B0_ARAHY	30.457	394	213	15	580	933	20	392	7.63e-37	155
sp|Q86Z14|KLOTB_HUMAN	tr|A0A067R142|A0A067R142_ZOONE	37.446	462	246	11	80	502	28	485	7.09e-94	313
sp|Q86Z14|KLOTB_HUMAN	tr|A0A067R142|A0A067R142_ZOONE	28.049	492	284	12	521	969	29	493	1.94e-56	209
sp|Q86Z14|KLOTB_HUMAN	tr|A0A1S3KWX1|A0A1S3KWX1_SALSA	42.857	399	187	7	149	508	9	405	8.24e-94	310
sp|Q86Z14|KLOTB_HUMAN	tr|A0A1S3KWX1|A0A1S3KWX1_SALSA	37.923	414	215	15	589	968	1	406	8.71e-74	256
sp|Q86Z14|KLOTB_HUMAN	tr|Q9VV98|Q9VV98_DROME	36.983	484	251	10	68	506	18	492	8.89e-94	314
sp|Q86Z14|KLOTB_HUMAN	tr|Q9VV98|Q9VV98_DROME	30.380	474	291	12	520	967	25	485	1.74e-55	207
sp|Q86Z14|KLOTB_HUMAN	tr|A0A194PPG4|A0A194PPG4_PAPXU	37.768	466	241	10	81	504	82	540	2.02e-93	313
sp|Q86Z14|KLOTB_HUMAN	tr|A0A194PPG4|A0A194PPG4_PAPXU	31.633	392	236	8	583	951	139	521	1.90e-53	202
sp|Q86Z14|KLOTB_HUMAN	tr|G1SP80|G1SP80_RABIT	37.946	448	241	5	100	511	36	482	3.21e-93	310
sp|Q86Z14|KLOTB_HUMAN	tr|G1SP80|G1SP80_RABIT	36.279	430	231	9	570	967	61	479	1.46e-75	262
sp|Q86Z14|KLOTB_HUMAN	tr|G3T960|G3T960_LOXAF	37.681	483	253	10	72	508	28	508	1.56e-92	311
sp|Q86Z14|KLOTB_HUMAN	tr|G3T960|G3T960_LOXAF	34.444	450	253	14	582	998	98	538	5.05e-65	235
sp|Q86Z14|KLOTB_HUMAN	tr|A0A444ZCR8|A0A444ZCR8_ARAHY	26.694	974	575	27	81	952	114	1050	2.02e-92	323
sp|Q86Z14|KLOTB_HUMAN	tr|D6X3T6|D6X3T6_TRICA	37.229	462	247	11	81	504	23	479	4.45e-92	307
sp|Q86Z14|KLOTB_HUMAN	tr|D6X3T6|D6X3T6_TRICA	33.021	427	249	10	570	968	67	484	1.60e-66	237
sp|Q86Z14|KLOTB_HUMAN	tr|W5JKR6|W5JKR6_ANODA	36.752	468	249	9	79	504	49	511	5.14e-92	309
sp|Q86Z14|KLOTB_HUMAN	tr|W5JKR6|W5JKR6_ANODA	33.262	469	262	13	520	957	50	498	1.16e-65	236
sp|Q86Z14|KLOTB_HUMAN	tr|A0A2R9C3A9|A0A2R9C3A9_PANPA	37.723	448	242	6	98	509	24	470	7.15e-92	306
sp|Q86Z14|KLOTB_HUMAN	tr|A0A2R9C3A9|A0A2R9C3A9_PANPA	36.117	443	248	10	552	967	35	469	4.59e-77	266
sp|Q86Z14|KLOTB_HUMAN	tr|A0A096NZJ5|A0A096NZJ5_PAPAN	37.892	446	240	6	100	509	17	461	8.80e-92	306
sp|Q86Z14|KLOTB_HUMAN	tr|A0A096NZJ5|A0A096NZJ5_PAPAN	35.892	443	249	9	552	967	26	460	2.73e-77	266
sp|Q86Z14|KLOTB_HUMAN	tr|W5JPP3|W5JPP3_ANODA	37.988	487	242	12	81	517	46	522	1.27e-91	308
sp|Q86Z14|KLOTB_HUMAN	tr|W5JPP3|W5JPP3_ANODA	30.250	519	311	12	513	992	38	544	1.41e-59	219
sp|Q86Z14|KLOTB_HUMAN	tr|A0A2Y9SA50|A0A2Y9SA50_PHYMC	37.313	469	248	7	81	508	3	466	2.89e-91	310
sp|Q86Z14|KLOTB_HUMAN	tr|A0A2Y9SA50|A0A2Y9SA50_PHYMC	32.495	477	279	13	521	967	3	466	1.87e-66	241
sp|Q86Z14|KLOTB_HUMAN	tr|W5JN46|W5JN46_ANODA	36.508	504	269	11	69	528	16	512	2.99e-91	307
sp|Q86Z14|KLOTB_HUMAN	tr|W5JN46|W5JN46_ANODA	31.198	484	274	12	520	964	25	488	3.52e-62	226
sp|Q86Z14|KLOTB_HUMAN	tr|D6X2X9|D6X2X9_TRICA	36.853	464	250	8	81	504	28	488	6.57e-91	305
sp|Q86Z14|KLOTB_HUMAN	tr|D6X2X9|D6X2X9_TRICA	33.058	484	266	15	520	965	27	490	1.43e-64	232
sp|Q86Z14|KLOTB_HUMAN	tr|H0WQW5|H0WQW5_OTOGA	37.054	448	245	5	98	509	21	467	9.10e-91	303
sp|Q86Z14|KLOTB_HUMAN	tr|H0WQW5|H0WQW5_OTOGA	36.036	444	247	9	552	967	32	466	3.17e-76	264
sp|Q86Z14|KLOTB_HUMAN	tr|A0A067RNA8|A0A067RNA8_ZOONE	37.526	485	260	11	79	526	63	541	1.52e-90	306
sp|Q86Z14|KLOTB_HUMAN	tr|A0A067RNA8|A0A067RNA8_ZOONE	32.220	419	238	11	583	968	121	526	8.21e-55	206
sp|Q86Z14|KLOTB_HUMAN	tr|A0A067R3Q9|A0A067R3Q9_ZOONE	35.670	485	263	12	72	511	36	516	8.68e-90	303
sp|Q86Z14|KLOTB_HUMAN	tr|A0A067R3Q9|A0A067R3Q9_ZOONE	31.398	465	261	13	552	970	64	516	5.91e-62	226
sp|Q86Z14|KLOTB_HUMAN	tr|H9J1X5|H9J1X5_BOMMO	35.388	503	282	11	61	523	3	502	2.98e-89	300
sp|Q86Z14|KLOTB_HUMAN	tr|H9J1X5|H9J1X5_BOMMO	31.161	491	272	16	520	968	22	488	1.26e-57	213
sp|Q86Z14|KLOTB_HUMAN	tr|A0A067R309|A0A067R309_ZOONE	37.367	471	252	11	80	516	23	484	1.71e-88	300
sp|Q86Z14|KLOTB_HUMAN	tr|A0A067R309|A0A067R309_ZOONE	31.667	480	270	14	521	968	24	477	7.25e-61	223
sp|Q86Z14|KLOTB_HUMAN	tr|B8A1R1|B8A1R1_MAIZE	38.528	462	242	11	81	504	15	472	2.55e-88	297
sp|Q86Z14|KLOTB_HUMAN	tr|B8A1R1|B8A1R1_MAIZE	29.387	473	270	16	515	950	8	453	6.46e-51	192
sp|Q86Z14|KLOTB_HUMAN	tr|A0A194PNC9|A0A194PNC9_PAPXU	36.266	466	254	9	78	503	20	482	2.59e-88	300
sp|Q86Z14|KLOTB_HUMAN	tr|A0A194PNC9|A0A194PNC9_PAPXU	30.785	497	290	13	508	968	10	488	8.07e-60	221
sp|Q86Z14|KLOTB_HUMAN	tr|A0A2K6SZQ0|A0A2K6SZQ0_SAIBB	36.268	477	226	8	72	508	28	466	3.94e-88	298
sp|Q86Z14|KLOTB_HUMAN	tr|A0A2K6SZQ0|A0A2K6SZQ0_SAIBB	31.569	510	271	15	519	998	35	496	6.37e-64	231
sp|Q86Z14|KLOTB_HUMAN	tr|A0A194PPG9|A0A194PPG9_PAPXU	37.554	466	242	11	81	504	33	491	5.15e-88	297
sp|Q86Z14|KLOTB_HUMAN	tr|A0A194PPG9|A0A194PPG9_PAPXU	31.884	414	241	11	583	965	90	493	2.07e-56	209
sp|Q86Z14|KLOTB_HUMAN	tr|A0A0L0BME7|A0A0L0BME7_LUCCU	39.618	419	222	9	81	473	10	423	6.64e-88	294
sp|Q86Z14|KLOTB_HUMAN	tr|A0A0L0BME7|A0A0L0BME7_LUCCU	30.524	439	263	12	513	935	2	414	6.12e-56	205
sp|Q86Z14|KLOTB_HUMAN	tr|B8BG74|B8BG74_ORYSI	35.161	529	265	13	30	503	1	506	2.77e-87	295
sp|Q86Z14|KLOTB_HUMAN	tr|B8BG74|B8BG74_ORYSI	29.977	437	229	15	583	964	94	508	2.18e-50	192
sp|Q86Z14|KLOTB_HUMAN	tr|A0A194PMT2|A0A194PMT2_PAPXU	36.403	467	246	10	81	504	32	490	2.93e-87	295
sp|Q86Z14|KLOTB_HUMAN	tr|A0A194PMT2|A0A194PMT2_PAPXU	31.566	415	241	11	583	965	89	492	1.55e-54	204
sp|Q86Z14|KLOTB_HUMAN	tr|H9IZH5|H9IZH5_BOMMO	36.966	468	242	11	81	503	24	483	8.35e-87	294
sp|Q86Z14|KLOTB_HUMAN	tr|H9IZH5|H9IZH5_BOMMO	31.893	486	275	14	520	968	23	489	7.56e-67	239
sp|Q86Z14|KLOTB_HUMAN	tr|A0A3B6JLS6|A0A3B6JLS6_WHEAT	36.555	476	245	11	80	503	45	515	1.30e-86	293
sp|Q86Z14|KLOTB_HUMAN	tr|A0A3B6JLS6|A0A3B6JLS6_WHEAT	29.847	459	230	16	574	964	83	517	9.13e-50	190
sp|Q86Z14|KLOTB_HUMAN	tr|A0A3B6HSS7|A0A3B6HSS7_WHEAT	36.117	479	249	11	80	506	46	519	1.35e-86	293
sp|Q86Z14|KLOTB_HUMAN	tr|A0A3B6HSS7|A0A3B6HSS7_WHEAT	30.455	440	224	15	583	964	103	518	6.67e-51	193
sp|Q86Z14|KLOTB_HUMAN	tr|H0VV29|H0VV29_CAVPO	36.170	423	222	4	100	509	9	396	1.55e-86	289
sp|Q86Z14|KLOTB_HUMAN	tr|H0VV29|H0VV29_CAVPO	36.462	277	158	4	552	817	18	287	7.74e-52	192
sp|Q86Z14|KLOTB_HUMAN	tr|A0A194QNZ7|A0A194QNZ7_PAPXU	37.768	466	242	12	80	503	61	520	3.67e-86	294
sp|Q86Z14|KLOTB_HUMAN	tr|A0A194QNZ7|A0A194QNZ7_PAPXU	27.680	513	306	15	521	991	62	551	1.70e-42	169
sp|Q86Z14|KLOTB_HUMAN	tr|A0A067RC84|A0A067RC84_ZOONE	36.853	464	248	11	81	504	1	459	3.76e-86	291
sp|Q86Z14|KLOTB_HUMAN	tr|A0A067RC84|A0A067RC84_ZOONE	32.165	485	271	15	521	968	1	464	2.81e-66	236
sp|Q86Z14|KLOTB_HUMAN	tr|A0A194QDS5|A0A194QDS5_PAPXU	34.255	470	265	8	81	510	327	792	4.65e-86	300
sp|Q86Z14|KLOTB_HUMAN	tr|A0A194QDS5|A0A194QDS5_PAPXU	31.190	420	252	10	576	965	376	788	1.89e-52	203
sp|Q86Z14|KLOTB_HUMAN	tr|A0A3B6ITT0|A0A3B6ITT0_WHEAT	36.345	476	246	11	80	503	44	514	7.62e-86	291
sp|Q86Z14|KLOTB_HUMAN	tr|A0A3B6ITT0|A0A3B6ITT0_WHEAT	30.065	459	229	16	574	964	82	516	5.40e-51	194
sp|Q86Z14|KLOTB_HUMAN	sp|Q9FZE0|BGL40_ARATH	35.789	475	250	10	80	503	36	506	1.01e-85	291
sp|Q86Z14|KLOTB_HUMAN	sp|Q9FZE0|BGL40_ARATH	26.523	509	278	19	518	964	34	508	5.53e-46	179
sp|Q86Z14|KLOTB_HUMAN	tr|A0A139WEI4|A0A139WEI4_TRICA	36.344	465	252	12	80	505	21	480	1.15e-85	290
sp|Q86Z14|KLOTB_HUMAN	tr|A0A139WEI4|A0A139WEI4_TRICA	31.198	484	276	14	518	965	19	481	4.53e-58	213
sp|Q86Z14|KLOTB_HUMAN	tr|W5JEM7|W5JEM7_ANODA	35.699	465	252	8	81	503	78	537	9.99e-85	289
sp|Q86Z14|KLOTB_HUMAN	tr|W5JEM7|W5JEM7_ANODA	29.555	494	280	12	518	968	75	543	4.30e-51	194
sp|Q86Z14|KLOTB_HUMAN	tr|F7HKH3|F7HKH3_MACMU	38.663	419	215	7	72	449	102	519	1.47e-84	291
sp|Q86Z14|KLOTB_HUMAN	tr|F7HKH3|F7HKH3_MACMU	34.368	419	244	12	519	917	109	516	2.64e-62	229
sp|Q86Z14|KLOTB_HUMAN	tr|A0A194PP18|A0A194PP18_PAPXU	36.207	464	249	12	81	504	30	486	1.82e-84	287
sp|Q86Z14|KLOTB_HUMAN	tr|A0A194PP18|A0A194PP18_PAPXU	29.960	504	311	15	493	968	2	491	1.77e-55	206
sp|Q86Z14|KLOTB_HUMAN	tr|M0TVR8|M0TVR8_MUSAM	35.021	474	255	9	81	505	25	494	3.39e-84	286
sp|Q86Z14|KLOTB_HUMAN	tr|M0TVR8|M0TVR8_MUSAM	28.140	430	241	14	583	962	81	492	2.01e-46	180
sp|Q86Z14|KLOTB_HUMAN	tr|B8AQS4|B8AQS4_ORYSI	35.639	477	250	12	80	504	49	520	4.11e-84	287
sp|Q86Z14|KLOTB_HUMAN	tr|B8AQS4|B8AQS4_ORYSI	28.758	459	235	17	574	964	87	521	1.39e-48	187
sp|Q86Z14|KLOTB_HUMAN	tr|H2UL40|H2UL40_TAKRU	37.838	481	221	14	71	508	30	475	8.60e-84	286
sp|Q86Z14|KLOTB_HUMAN	tr|H2UL40|H2UL40_TAKRU	33.404	473	258	16	519	968	38	476	1.28e-65	236
sp|Q86Z14|KLOTB_HUMAN	tr|A0A2U4CLP4|A0A2U4CLP4_TURTR	37.978	445	202	10	136	508	23	465	1.59e-83	285
sp|Q86Z14|KLOTB_HUMAN	tr|A0A2U4CLP4|A0A2U4CLP4_TURTR	33.407	452	226	13	584	968	23	466	1.82e-63	230
sp|Q86Z14|KLOTB_HUMAN	tr|D6WPV1|D6WPV1_TRICA	35.637	463	253	9	81	503	27	484	1.74e-83	284
sp|Q86Z14|KLOTB_HUMAN	tr|D6WPV1|D6WPV1_TRICA	33.014	418	245	10	576	965	77	487	1.25e-66	238
sp|Q86Z14|KLOTB_HUMAN	tr|A0A2K1IJ12|A0A2K1IJ12_PHYPA	35.837	466	256	10	80	506	36	497	1.97e-83	284
sp|Q86Z14|KLOTB_HUMAN	tr|A0A2K1IJ12|A0A2K1IJ12_PHYPA	29.310	406	227	14	583	950	93	476	2.00e-40	162
sp|Q86Z14|KLOTB_HUMAN	tr|M0SGN2|M0SGN2_MUSAM	37.448	478	250	12	81	520	23	489	2.55e-83	284
sp|Q86Z14|KLOTB_HUMAN	tr|M0SGN2|M0SGN2_MUSAM	30.498	482	260	17	512	950	12	461	7.78e-56	207
sp|Q86Z14|KLOTB_HUMAN	tr|A0A445DNN7|A0A445DNN7_ARAHY	36.000	475	248	12	81	504	31	500	2.69e-83	284
sp|Q86Z14|KLOTB_HUMAN	tr|A0A445DNN7|A0A445DNN7_ARAHY	26.506	498	287	16	518	962	28	499	9.24e-49	187
sp|Q86Z14|KLOTB_HUMAN	tr|H2VBQ1|H2VBQ1_TAKRU	39.073	453	229	13	63	487	42	475	3.30e-83	285
sp|Q86Z14|KLOTB_HUMAN	tr|H2VBQ1|H2VBQ1_TAKRU	33.466	502	280	12	463	945	1	467	1.74e-75	263
sp|Q86Z14|KLOTB_HUMAN	tr|A0A2U3W4B6|A0A2U3W4B6_ODORO	35.358	461	244	6	81	488	3	462	5.18e-83	283
sp|Q86Z14|KLOTB_HUMAN	tr|A0A2U3W4B6|A0A2U3W4B6_ODORO	34.038	473	258	11	521	953	3	461	2.19e-70	248
sp|Q86Z14|KLOTB_HUMAN	tr|A0A3B6HRX8|A0A3B6HRX8_WHEAT	35.714	476	249	12	80	503	45	515	5.21e-83	284
sp|Q86Z14|KLOTB_HUMAN	tr|A0A3B6HRX8|A0A3B6HRX8_WHEAT	29.571	443	224	15	583	964	102	517	1.76e-49	189
sp|Q86Z14|KLOTB_HUMAN	sp|Q9FIW4|BGL42_ARATH	35.914	465	254	10	80	504	20	480	7.17e-83	282
sp|Q86Z14|KLOTB_HUMAN	sp|Q9FIW4|BGL42_ARATH	29.638	469	269	17	518	950	18	461	1.01e-51	195
sp|Q86Z14|KLOTB_HUMAN	tr|A0A4X2K757|A0A4X2K757_VOMUR	36.867	415	225	4	130	508	20	433	1.34e-82	280
sp|Q86Z14|KLOTB_HUMAN	tr|A0A4X2K757|A0A4X2K757_VOMUR	35.714	434	231	11	570	967	12	433	9.82e-75	258
sp|Q86Z14|KLOTB_HUMAN	tr|A0A340Y763|A0A340Y763_LIPVE	35.635	449	244	6	100	508	63	506	1.62e-82	282
sp|Q86Z14|KLOTB_HUMAN	tr|A0A340Y763|A0A340Y763_LIPVE	31.757	444	266	10	552	967	72	506	1.34e-64	233
sp|Q86Z14|KLOTB_HUMAN	tr|K7W2F0|K7W2F0_MAIZE	36.653	472	253	13	80	509	14	481	2.05e-82	281
sp|Q86Z14|KLOTB_HUMAN	tr|K7W2F0|K7W2F0_MAIZE	29.622	503	282	18	515	974	8	481	1.99e-53	200
sp|Q86Z14|KLOTB_HUMAN	tr|A0A3B6TMF8|A0A3B6TMF8_WHEAT	35.417	480	245	11	80	503	70	540	2.40e-82	283
sp|Q86Z14|KLOTB_HUMAN	tr|A0A3B6TMF8|A0A3B6TMF8_WHEAT	29.062	437	234	14	583	964	127	542	1.45e-45	178
sp|Q86Z14|KLOTB_HUMAN	tr|A0A1D6JST8|A0A1D6JST8_MAIZE	35.010	477	252	10	80	503	49	520	2.99e-82	282
sp|Q86Z14|KLOTB_HUMAN	tr|A0A1D6JST8|A0A1D6JST8_MAIZE	30.734	436	229	14	583	964	106	522	2.45e-51	195
sp|Q86Z14|KLOTB_HUMAN	tr|A0A194PMT8|A0A194PMT8_PAPXU	35.837	466	250	10	81	504	42	500	3.65e-82	281
sp|Q86Z14|KLOTB_HUMAN	tr|A0A194PMT8|A0A194PMT8_PAPXU	30.508	413	248	10	583	965	99	502	4.37e-52	197
sp|Q86Z14|KLOTB_HUMAN	tr|H9JLY5|H9JLY5_BOMMO	36.052	466	251	10	81	504	34	494	3.66e-82	281
sp|Q86Z14|KLOTB_HUMAN	tr|H9JLY5|H9JLY5_BOMMO	30.383	418	254	10	583	970	91	501	7.86e-54	202
sp|Q86Z14|KLOTB_HUMAN	tr|A0A194QFC2|A0A194QFC2_PAPXU	35.532	470	253	11	81	506	43	506	3.73e-82	281
sp|Q86Z14|KLOTB_HUMAN	tr|A0A194QFC2|A0A194QFC2_PAPXU	29.117	419	251	12	581	964	98	505	1.75e-46	180
sp|Q86Z14|KLOTB_HUMAN	tr|A0A3B6C8K3|A0A3B6C8K3_WHEAT	35.453	519	261	16	39	504	5	502	4.10e-82	281
sp|Q86Z14|KLOTB_HUMAN	tr|A0A3B6C8K3|A0A3B6C8K3_WHEAT	30.280	393	216	12	583	935	89	463	2.93e-43	171
sp|Q86Z14|KLOTB_HUMAN	tr|A0A3B4TAZ0|A0A3B4TAZ0_SERDU	47.440	293	149	3	72	362	92	381	4.91e-82	276
sp|Q86Z14|KLOTB_HUMAN	tr|A0A3B4TAZ0|A0A3B4TAZ0_SERDU	30.637	408	195	8	463	811	1	379	3.04e-51	191
sp|Q86Z14|KLOTB_HUMAN	tr|H9JLY4|H9JLY4_BOMMO	35.745	470	247	10	81	504	24	484	7.85e-82	280
sp|Q86Z14|KLOTB_HUMAN	tr|H9JLY4|H9JLY4_BOMMO	30.861	418	252	11	583	970	81	491	9.87e-54	201
sp|Q86Z14|KLOTB_HUMAN	tr|A0A3B6SMR7|A0A3B6SMR7_WHEAT	35.625	480	244	11	80	503	41	511	8.17e-82	280
sp|Q86Z14|KLOTB_HUMAN	tr|A0A3B6SMR7|A0A3B6SMR7_WHEAT	28.599	514	279	19	510	964	29	513	1.06e-47	184
sp|Q86Z14|KLOTB_HUMAN	tr|B8AQA0|B8AQA0_ORYSI	36.188	467	249	11	81	504	50	510	2.11e-81	281
sp|Q86Z14|KLOTB_HUMAN	tr|B8AQA0|B8AQA0_ORYSI	26.059	472	276	16	521	949	50	491	1.93e-40	164
sp|Q86Z14|KLOTB_HUMAN	tr|A0A1D5UGL1|A0A1D5UGL1_WHEAT	34.942	518	265	15	39	504	5	502	5.93e-81	278
sp|Q86Z14|KLOTB_HUMAN	tr|A0A1D5UGL1|A0A1D5UGL1_WHEAT	30.280	393	216	12	583	935	89	463	4.13e-44	173
sp|Q86Z14|KLOTB_HUMAN	tr|A0A1U7U9F6|A0A1U7U9F6_TARSY	39.637	386	196	6	81	430	3	387	6.07e-81	274
sp|Q86Z14|KLOTB_HUMAN	tr|A0A1U7U9F6|A0A1U7U9F6_TARSY	34.783	414	244	9	521	919	3	405	4.65e-70	244
sp|Q86Z14|KLOTB_HUMAN	tr|A0A194PNS3|A0A194PNS3_PAPXU	35.669	471	244	13	81	504	37	495	1.15e-80	277
sp|Q86Z14|KLOTB_HUMAN	tr|A0A194PNS3|A0A194PNS3_PAPXU	28.986	414	253	12	583	965	94	497	2.28e-45	177
sp|Q86Z14|KLOTB_HUMAN	tr|K7FYC8|K7FYC8_PELSI	38.875	409	203	6	86	448	10	417	1.55e-80	274
sp|Q86Z14|KLOTB_HUMAN	tr|K7FYC8|K7FYC8_PELSI	38.120	383	213	8	552	917	40	415	1.17e-73	255
sp|Q86Z14|KLOTB_HUMAN	tr|A0A026WLX1|A0A026WLX1_OOCBI	33.753	477	271	10	80	517	26	496	2.06e-80	276
sp|Q86Z14|KLOTB_HUMAN	tr|A0A026WLX1|A0A026WLX1_OOCBI	28.454	485	291	12	516	965	22	485	1.11e-47	183
sp|Q86Z14|KLOTB_HUMAN	tr|A0A3B6SI97|A0A3B6SI97_WHEAT	34.382	477	258	10	81	506	28	500	2.16e-80	276
sp|Q86Z14|KLOTB_HUMAN	tr|A0A3B6SI97|A0A3B6SI97_WHEAT	27.165	508	274	17	518	963	25	498	3.93e-53	199
sp|Q86Z14|KLOTB_HUMAN	tr|A0A2K1IU55|A0A2K1IU55_PHYPA	35.914	465	255	10	80	505	35	495	2.45e-80	276
sp|Q86Z14|KLOTB_HUMAN	tr|A0A2K1IU55|A0A2K1IU55_PHYPA	31.280	422	224	15	588	965	97	496	4.22e-50	191
sp|Q86Z14|KLOTB_HUMAN	tr|W5JK33|W5JK33_ANODA	35.193	466	252	8	81	504	46	503	2.65e-80	276
sp|Q86Z14|KLOTB_HUMAN	tr|W5JK33|W5JK33_ANODA	30.162	494	268	15	520	967	45	507	7.09e-56	208
sp|Q86Z14|KLOTB_HUMAN	tr|A0A3B6RLV6|A0A3B6RLV6_WHEAT	34.382	477	258	10	81	506	25	497	1.12e-79	274
sp|Q86Z14|KLOTB_HUMAN	tr|A0A3B6RLV6|A0A3B6RLV6_WHEAT	26.969	508	275	17	518	963	22	495	1.17e-52	198
sp|Q86Z14|KLOTB_HUMAN	tr|A0A2K5EEA4|A0A2K5EEA4_AOTNA	37.313	402	215	6	81	446	3	403	1.25e-79	272
sp|Q86Z14|KLOTB_HUMAN	tr|A0A2K5EEA4|A0A2K5EEA4_AOTNA	36.815	383	219	8	552	919	31	405	3.05e-71	249
sp|Q86Z14|KLOTB_HUMAN	tr|B8A7Q2|B8A7Q2_ORYSI	35.714	462	244	10	81	504	15	461	1.41e-79	273
sp|Q86Z14|KLOTB_HUMAN	tr|B8A7Q2|B8A7Q2_ORYSI	30.297	472	251	16	517	950	11	442	3.39e-50	190
sp|Q86Z14|KLOTB_HUMAN	tr|W5P654|W5P654_SHEEP	39.276	387	198	7	80	430	2	387	2.03e-79	270
sp|Q86Z14|KLOTB_HUMAN	tr|W5P654|W5P654_SHEEP	35.036	411	241	8	521	916	3	402	2.01e-73	254
sp|Q86Z14|KLOTB_HUMAN	tr|A0A444Y206|A0A444Y206_ARAHY	33.878	490	270	13	62	503	36	519	2.32e-79	274
sp|Q86Z14|KLOTB_HUMAN	tr|A0A444Y206|A0A444Y206_ARAHY	27.426	474	273	17	521	950	55	501	1.13e-42	169
sp|Q86Z14|KLOTB_HUMAN	tr|A0A077S2F2|A0A077S2F2_WHEAT	35.010	477	263	13	81	517	13	482	3.23e-79	272
sp|Q86Z14|KLOTB_HUMAN	tr|A0A077S2F2|A0A077S2F2_WHEAT	26.964	471	281	13	517	950	9	453	1.23e-48	186
sp|Q86Z14|KLOTB_HUMAN	tr|A0A2K1K7K3|A0A2K1K7K3_PHYPA	34.341	463	264	8	80	506	44	502	5.58e-79	272
sp|Q86Z14|KLOTB_HUMAN	tr|A0A2K1K7K3|A0A2K1K7K3_PHYPA	28.343	501	283	17	507	962	30	499	9.09e-50	190
sp|Q86Z14|KLOTB_HUMAN	tr|A0A3B6CF33|A0A3B6CF33_WHEAT	34.792	480	254	13	80	506	36	509	6.41e-79	274
sp|Q86Z14|KLOTB_HUMAN	tr|A0A3B6CF33|A0A3B6CF33_WHEAT	29.949	394	218	12	583	936	94	469	4.62e-45	177
sp|Q86Z14|KLOTB_HUMAN	tr|M0S382|M0S382_MUSAM	34.021	485	255	10	79	506	38	514	6.55e-79	273
sp|Q86Z14|KLOTB_HUMAN	tr|M0S382|M0S382_MUSAM	27.043	514	287	19	520	971	39	526	2.37e-48	186
sp|Q86Z14|KLOTB_HUMAN	tr|A0A3B6B7I9|A0A3B6B7I9_WHEAT	34.792	480	254	14	80	506	87	560	9.56e-79	275
sp|Q86Z14|KLOTB_HUMAN	tr|A0A3B6B7I9|A0A3B6B7I9_WHEAT	29.873	395	217	13	583	936	145	520	1.74e-43	174
sp|Q86Z14|KLOTB_HUMAN	tr|A0A3B6ENN1|A0A3B6ENN1_WHEAT	34.801	477	264	13	81	517	13	482	1.09e-78	271
sp|Q86Z14|KLOTB_HUMAN	tr|A0A3B6ENN1|A0A3B6ENN1_WHEAT	27.789	475	272	14	517	950	9	453	1.05e-49	189
sp|Q86Z14|KLOTB_HUMAN	tr|A0A3B6DIR4|A0A3B6DIR4_WHEAT	34.591	477	255	14	80	504	36	507	1.33e-78	271
sp|Q86Z14|KLOTB_HUMAN	tr|A0A3B6DIR4|A0A3B6DIR4_WHEAT	30.280	393	216	12	583	935	94	468	6.00e-44	172
sp|Q86Z14|KLOTB_HUMAN	tr|W5JPB7|W5JPB7_ANODA	35.381	472	245	11	81	504	25	484	1.45e-78	273
sp|Q86Z14|KLOTB_HUMAN	tr|W5JPB7|W5JPB7_ANODA	30.879	421	251	11	576	965	75	486	2.24e-51	196
sp|Q86Z14|KLOTB_HUMAN	tr|A0A194PU18|A0A194PU18_PAPXU	34.765	489	269	12	81	526	32	513	1.59e-78	273
sp|Q86Z14|KLOTB_HUMAN	tr|A0A194PU18|A0A194PU18_PAPXU	31.971	416	238	13	583	965	89	492	2.42e-51	196
sp|Q86Z14|KLOTB_HUMAN	tr|H9J7W0|H9J7W0_BOMMO	35.256	468	250	12	80	503	13	471	1.63e-78	271
sp|Q86Z14|KLOTB_HUMAN	tr|H9J7W0|H9J7W0_BOMMO	30.204	490	282	17	514	965	7	474	2.04e-46	179
sp|Q86Z14|KLOTB_HUMAN	tr|A0A194PNR8|A0A194PNR8_PAPXU	34.979	466	254	11	81	504	33	491	1.98e-78	271
sp|Q86Z14|KLOTB_HUMAN	tr|A0A194PNR8|A0A194PNR8_PAPXU	30.435	414	247	11	583	965	90	493	1.09e-51	196
sp|Q86Z14|KLOTB_HUMAN	tr|B8B155|B8B155_ORYSI	33.962	477	254	12	81	503	33	502	2.35e-78	271
sp|Q86Z14|KLOTB_HUMAN	tr|B8B155|B8B155_ORYSI	27.311	476	278	15	520	950	32	484	1.25e-44	174
sp|Q86Z14|KLOTB_HUMAN	tr|A0A3B6DMI8|A0A3B6DMI8_WHEAT	33.908	522	272	17	38	506	36	537	2.59e-78	273
sp|Q86Z14|KLOTB_HUMAN	tr|A0A3B6DMI8|A0A3B6DMI8_WHEAT	28.821	458	257	14	583	989	122	561	5.71e-47	184
sp|Q86Z14|KLOTB_HUMAN	tr|H9JX79|H9JX79_BOMMO	36.441	472	251	12	81	509	3	468	2.81e-78	270
sp|Q86Z14|KLOTB_HUMAN	tr|H9JX79|H9JX79_BOMMO	28.337	487	289	16	520	967	2	467	9.61e-45	174
sp|Q86Z14|KLOTB_HUMAN	tr|A0A3B6B1Q5|A0A3B6B1Q5_WHEAT	34.591	477	255	14	80	504	36	507	3.36e-78	270
sp|Q86Z14|KLOTB_HUMAN	tr|A0A3B6B1Q5|A0A3B6B1Q5_WHEAT	30.789	393	214	12	583	935	94	468	2.63e-45	177
sp|Q86Z14|KLOTB_HUMAN	tr|A0A1D6L137|A0A1D6L137_MAIZE	35.106	470	258	11	80	506	40	505	4.67e-78	270
sp|Q86Z14|KLOTB_HUMAN	tr|A0A1D6L137|A0A1D6L137_MAIZE	26.327	471	276	16	521	949	41	482	9.41e-42	166
sp|Q86Z14|KLOTB_HUMAN	tr|A0A194QH27|A0A194QH27_PAPXU	34.034	476	265	10	81	512	23	493	7.00e-78	269
sp|Q86Z14|KLOTB_HUMAN	tr|A0A194QH27|A0A194QH27_PAPXU	27.366	486	297	15	520	967	22	489	8.59e-46	178
sp|Q86Z14|KLOTB_HUMAN	sp|Q9FIU7|BGL41_ARATH	33.613	476	260	11	80	503	34	505	7.38e-78	270
sp|Q86Z14|KLOTB_HUMAN	sp|Q9FIU7|BGL41_ARATH	28.833	437	237	14	570	950	69	487	9.66e-50	190
sp|Q86Z14|KLOTB_HUMAN	tr|A0A445BZ84|A0A445BZ84_ARAHY	34.979	466	253	10	81	506	29	484	9.83e-78	268
sp|Q86Z14|KLOTB_HUMAN	tr|A0A445BZ84|A0A445BZ84_ARAHY	31.174	494	262	20	500	950	5	463	2.69e-54	202
sp|Q86Z14|KLOTB_HUMAN	tr|A0A3B6GZZ5|A0A3B6GZZ5_WHEAT	34.591	477	265	13	81	517	13	482	1.31e-77	268
sp|Q86Z14|KLOTB_HUMAN	tr|A0A3B6GZZ5|A0A3B6GZZ5_WHEAT	27.368	475	274	14	517	950	9	453	6.69e-49	187
sp|Q86Z14|KLOTB_HUMAN	tr|H9JXB3|H9JXB3_BOMMO	32.854	487	273	11	81	524	25	500	1.35e-77	268
sp|Q86Z14|KLOTB_HUMAN	tr|H9JXB3|H9JXB3_BOMMO	29.496	417	253	12	583	967	82	489	3.59e-49	188
sp|Q86Z14|KLOTB_HUMAN	tr|A0A445DZ54|A0A445DZ54_ARAHY	33.613	476	260	9	81	504	30	501	2.15e-77	268
sp|Q86Z14|KLOTB_HUMAN	tr|A0A445DZ54|A0A445DZ54_ARAHY	27.406	478	276	16	520	950	29	482	7.01e-50	190
sp|Q86Z14|KLOTB_HUMAN	tr|A0A1D5V0T8|A0A1D5V0T8_WHEAT	35.043	468	255	11	81	505	42	503	2.85e-77	268
sp|Q86Z14|KLOTB_HUMAN	tr|A0A1D5V0T8|A0A1D5V0T8_WHEAT	25.610	492	290	19	521	965	42	504	4.34e-37	152
sp|Q86Z14|KLOTB_HUMAN	tr|H9JMQ9|H9JMQ9_BOMMO	32.688	465	269	8	81	504	25	486	3.06e-77	268
sp|Q86Z14|KLOTB_HUMAN	tr|H9JMQ9|H9JMQ9_BOMMO	30.166	421	246	12	581	965	80	488	3.95e-45	176
sp|Q86Z14|KLOTB_HUMAN	tr|A0A445A466|A0A445A466_ARAHY	33.750	480	254	10	81	504	29	500	3.43e-77	268
sp|Q86Z14|KLOTB_HUMAN	tr|A0A445A466|A0A445A466_ARAHY	27.615	478	275	16	520	950	28	481	1.46e-50	192
sp|Q86Z14|KLOTB_HUMAN	tr|A0A444Z0X0|A0A444Z0X0_ARAHY	37.553	474	237	14	80	503	48	512	5.81e-77	267
sp|Q86Z14|KLOTB_HUMAN	tr|A0A444Z0X0|A0A444Z0X0_ARAHY	27.913	412	234	15	583	951	105	496	8.23e-40	160
sp|Q86Z14|KLOTB_HUMAN	tr|G1LIT3|G1LIT3_AILME	38.360	378	194	7	91	430	13	389	1.17e-76	263
sp|Q86Z14|KLOTB_HUMAN	tr|G1LIT3|G1LIT3_AILME	36.579	380	219	7	552	916	32	404	3.56e-72	250
sp|Q86Z14|KLOTB_HUMAN	sp|Q9LV33|BGL44_ARATH	35.865	474	251	12	80	506	43	510	1.30e-76	266
sp|Q86Z14|KLOTB_HUMAN	sp|Q9LV33|BGL44_ARATH	26.869	495	278	22	521	962	44	507	1.50e-37	154
sp|Q86Z14|KLOTB_HUMAN	tr|G3H8N4|G3H8N4_CRIGR	42.038	314	165	4	39	348	6	306	2.18e-76	264
sp|Q86Z14|KLOTB_HUMAN	tr|G3H8N4|G3H8N4_CRIGR	34.948	289	161	9	519	793	34	309	4.87e-42	166
sp|Q86Z14|KLOTB_HUMAN	tr|G3H8N4|G3H8N4_CRIGR	54.237	59	27	0	450	508	310	368	3.82e-12	75.9
sp|Q86Z14|KLOTB_HUMAN	tr|G3H8N4|G3H8N4_CRIGR	30.702	114	54	6	906	997	294	404	0.20	41.6
sp|Q86Z14|KLOTB_HUMAN	tr|I3NM30|I3NM30_WHEAT	33.902	469	263	10	80	505	43	507	2.58e-76	265
sp|Q86Z14|KLOTB_HUMAN	tr|I3NM30|I3NM30_WHEAT	26.050	476	285	17	518	953	41	489	1.65e-38	156
sp|Q86Z14|KLOTB_HUMAN	tr|A0A3B6IMM2|A0A3B6IMM2_WHEAT	33.689	469	264	10	80	505	43	507	2.71e-76	265
sp|Q86Z14|KLOTB_HUMAN	tr|A0A3B6IMM2|A0A3B6IMM2_WHEAT	26.261	476	284	17	518	953	41	489	1.81e-38	156
sp|Q86Z14|KLOTB_HUMAN	tr|M0TAP4|M0TAP4_MUSAM	33.958	480	258	13	80	504	107	582	4.23e-76	267
sp|Q86Z14|KLOTB_HUMAN	tr|M0TAP4|M0TAP4_MUSAM	28.990	614	348	20	406	964	3	583	2.89e-67	242
sp|Q86Z14|KLOTB_HUMAN	tr|A0A3B6ASR5|A0A3B6ASR5_WHEAT	34.829	468	256	11	81	505	44	505	6.52e-76	264
sp|Q86Z14|KLOTB_HUMAN	tr|A0A3B6ASR5|A0A3B6ASR5_WHEAT	26.220	492	287	19	521	965	44	506	1.02e-38	157
sp|Q86Z14|KLOTB_HUMAN	tr|B4G004|B4G004_MAIZE	33.830	470	262	12	80	506	39	502	7.11e-76	264
sp|Q86Z14|KLOTB_HUMAN	tr|B4G004|B4G004_MAIZE	27.101	476	272	17	518	949	37	481	4.63e-41	164
sp|Q86Z14|KLOTB_HUMAN	tr|A0A3B6SL32|A0A3B6SL32_WHEAT	33.333	477	257	11	81	503	30	499	7.43e-76	263
sp|Q86Z14|KLOTB_HUMAN	tr|A0A3B6SL32|A0A3B6SL32_WHEAT	29.310	464	251	17	517	933	26	459	3.57e-43	170
sp|Q86Z14|KLOTB_HUMAN	tr|A0A3B6B6Z1|A0A3B6B6Z1_WHEAT	33.820	479	260	14	80	506	36	509	9.73e-76	264
sp|Q86Z14|KLOTB_HUMAN	tr|A0A3B6B6Z1|A0A3B6B6Z1_WHEAT	28.641	412	231	14	583	949	94	487	4.09e-40	162
sp|Q86Z14|KLOTB_HUMAN	tr|A0A3B6C197|A0A3B6C197_WHEAT	35.181	469	254	12	81	505	43	505	9.94e-76	263
sp|Q86Z14|KLOTB_HUMAN	tr|A0A3B6C197|A0A3B6C197_WHEAT	25.662	491	292	19	521	965	43	506	4.83e-38	155
sp|Q86Z14|KLOTB_HUMAN	tr|M0T6D9|M0T6D9_MUSAM	34.110	472	259	11	80	503	73	540	1.03e-75	265
sp|Q86Z14|KLOTB_HUMAN	tr|M0T6D9|M0T6D9_MUSAM	30.424	401	219	15	575	935	122	502	2.79e-45	177
sp|Q86Z14|KLOTB_HUMAN	tr|A0A2K1JT22|A0A2K1JT22_PHYPA	35.193	466	255	12	79	504	46	504	1.07e-75	263
sp|Q86Z14|KLOTB_HUMAN	tr|A0A2K1JT22|A0A2K1JT22_PHYPA	26.667	465	279	16	520	949	47	484	1.10e-41	166
sp|Q86Z14|KLOTB_HUMAN	tr|A9RBW1|A9RBW1_PHYPA	33.719	519	284	14	40	504	15	527	1.34e-75	264
sp|Q86Z14|KLOTB_HUMAN	tr|A9RBW1|A9RBW1_PHYPA	28.784	403	224	15	588	949	127	507	1.04e-38	157
sp|Q86Z14|KLOTB_HUMAN	tr|A0A3B6FNH8|A0A3B6FNH8_WHEAT	35.181	469	255	11	80	504	47	510	1.63e-75	263
sp|Q86Z14|KLOTB_HUMAN	tr|A0A3B6FNH8|A0A3B6FNH8_WHEAT	27.594	453	266	16	518	935	45	470	4.30e-39	158
sp|Q86Z14|KLOTB_HUMAN	tr|G1PD63|G1PD63_MYOLU	38.753	369	189	4	98	430	1	368	1.95e-75	258
sp|Q86Z14|KLOTB_HUMAN	tr|G1PD63|G1PD63_MYOLU	36.031	383	216	8	552	916	12	383	1.33e-68	239
sp|Q86Z14|KLOTB_HUMAN	tr|A0A3B6I0V6|A0A3B6I0V6_WHEAT	33.689	469	264	10	80	505	52	516	4.01e-75	262
sp|Q86Z14|KLOTB_HUMAN	tr|A0A3B6I0V6|A0A3B6I0V6_WHEAT	26.582	474	281	17	518	951	50	496	1.54e-38	157
sp|Q86Z14|KLOTB_HUMAN	tr|D2A421|D2A421_TRICA	35.084	476	257	14	79	515	22	484	4.36e-75	261
sp|Q86Z14|KLOTB_HUMAN	tr|D2A421|D2A421_TRICA	28.723	470	296	13	520	965	23	477	5.57e-55	204
sp|Q86Z14|KLOTB_HUMAN	sp|B8AVF0|BGL12_ORYSI	35.639	477	248	15	80	503	38	508	4.64e-75	261
sp|Q86Z14|KLOTB_HUMAN	sp|B8AVF0|BGL12_ORYSI	31.566	396	209	14	583	936	96	471	3.78e-47	182
sp|Q86Z14|KLOTB_HUMAN	sp|P37702|BGL38_ARATH	32.108	517	291	13	39	503	3	511	5.61e-75	262
sp|Q86Z14|KLOTB_HUMAN	sp|P37702|BGL38_ARATH	28.112	498	279	16	519	963	41	512	2.25e-40	163
sp|Q86Z14|KLOTB_HUMAN	tr|A0A445D437|A0A445D437_ARAHY	33.474	475	263	13	80	504	42	513	5.69e-75	262
sp|Q86Z14|KLOTB_HUMAN	tr|A0A445D437|A0A445D437_ARAHY	30.716	433	232	14	578	959	95	510	2.57e-47	183
sp|Q86Z14|KLOTB_HUMAN	tr|A0A444YYK5|A0A444YYK5_ARAHY	33.474	475	263	12	80	504	40	511	7.23e-75	261
sp|Q86Z14|KLOTB_HUMAN	tr|A0A444YYK5|A0A444YYK5_ARAHY	28.302	477	270	16	521	950	41	492	4.49e-48	185
sp|Q86Z14|KLOTB_HUMAN	tr|A0A444YYP2|A0A444YYP2_ARAHY	32.919	483	271	13	72	504	36	515	7.32e-75	261
sp|Q86Z14|KLOTB_HUMAN	tr|A0A444YYP2|A0A444YYP2_ARAHY	31.178	433	230	15	578	959	97	512	1.21e-47	184
sp|Q86Z14|KLOTB_HUMAN	tr|A0A3B6GSP0|A0A3B6GSP0_WHEAT	34.894	470	256	11	80	505	39	502	9.19e-75	261
sp|Q86Z14|KLOTB_HUMAN	tr|A0A3B6GSP0|A0A3B6GSP0_WHEAT	27.594	453	265	17	518	935	37	461	1.37e-39	160
sp|Q86Z14|KLOTB_HUMAN	tr|A0A0L7LEZ3|A0A0L7LEZ3_9NEOP	34.615	468	246	13	81	504	53	504	1.04e-74	261
sp|Q86Z14|KLOTB_HUMAN	tr|A0A0L7LEZ3|A0A0L7LEZ3_9NEOP	30.563	373	233	9	581	935	108	472	6.24e-42	167
sp|Q86Z14|KLOTB_HUMAN	tr|A0A3B6GNS8|A0A3B6GNS8_WHEAT	35.319	470	251	12	81	505	80	541	1.38e-74	261
sp|Q86Z14|KLOTB_HUMAN	tr|A0A3B6GNS8|A0A3B6GNS8_WHEAT	26.531	490	288	20	521	965	80	542	2.38e-37	154
sp|Q86Z14|KLOTB_HUMAN	tr|A0A3B6RD22|A0A3B6RD22_WHEAT	32.914	477	259	11	81	503	31	500	1.49e-74	260
sp|Q86Z14|KLOTB_HUMAN	tr|A0A3B6RD22|A0A3B6RD22_WHEAT	29.741	464	249	18	517	933	27	460	1.22e-43	172
sp|Q86Z14|KLOTB_HUMAN	tr|H9JXC4|H9JXC4_BOMMO	33.778	450	248	8	81	512	3	420	1.52e-74	258
sp|Q86Z14|KLOTB_HUMAN	tr|H9JXC4|H9JXC4_BOMMO	28.793	323	205	7	521	831	3	312	1.32e-34	143
sp|Q86Z14|KLOTB_HUMAN	tr|A0A1S3EL25|A0A1S3EL25_DIPOR	41.694	307	165	3	81	374	3	308	1.58e-74	260
sp|Q86Z14|KLOTB_HUMAN	tr|A0A1S3EL25|A0A1S3EL25_DIPOR	35.106	376	210	9	521	878	3	362	7.54e-66	236
sp|Q86Z14|KLOTB_HUMAN	tr|A2YPH1|A2YPH1_ORYSI	34.690	467	256	11	80	503	44	504	1.61e-74	260
sp|Q86Z14|KLOTB_HUMAN	tr|A2YPH1|A2YPH1_ORYSI	27.602	442	250	17	571	965	89	507	6.33e-40	161
sp|Q86Z14|KLOTB_HUMAN	tr|A0A194PMG8|A0A194PMG8_PAPXU	33.750	480	242	13	81	504	32	491	1.93e-74	260
sp|Q86Z14|KLOTB_HUMAN	tr|A0A194PMG8|A0A194PMG8_PAPXU	31.536	371	227	8	583	935	89	450	3.00e-51	194
sp|Q86Z14|KLOTB_HUMAN	tr|A0A0L7KVS3|A0A0L7KVS3_9NEOP	36.342	421	240	8	105	504	693	1106	2.00e-74	273
sp|Q86Z14|KLOTB_HUMAN	tr|A0A0L7KVS3|A0A0L7KVS3_9NEOP	34.286	455	243	9	81	504	30	459	5.13e-72	266
sp|Q86Z14|KLOTB_HUMAN	tr|A0A0L7KVS3|A0A0L7KVS3_9NEOP	28.971	680	376	17	350	970	482	1113	7.67e-72	265
sp|Q86Z14|KLOTB_HUMAN	tr|A0A0L7KVS3|A0A0L7KVS3_9NEOP	28.758	459	261	13	583	1009	87	511	4.47e-45	183
sp|Q86Z14|KLOTB_HUMAN	tr|A0A0L7KVS3|A0A0L7KVS3_9NEOP	25.126	199	127	7	792	970	473	669	3.43e-08	63.9
sp|Q86Z14|KLOTB_HUMAN	tr|A0A3B6TD54|A0A3B6TD54_WHEAT	32.914	477	259	11	81	503	28	497	2.07e-74	259
sp|Q86Z14|KLOTB_HUMAN	tr|A0A3B6TD54|A0A3B6TD54_WHEAT	29.374	463	250	18	518	933	25	457	1.63e-42	168
sp|Q86Z14|KLOTB_HUMAN	tr|A0A0L7LHZ4|A0A0L7LHZ4_9NEOP	33.853	449	269	8	81	504	18	463	3.72e-74	268
sp|Q86Z14|KLOTB_HUMAN	tr|A0A0L7LHZ4|A0A0L7LHZ4_9NEOP	31.472	394	223	14	581	950	73	443	5.41e-40	166
sp|Q86Z14|KLOTB_HUMAN	sp|Q9SLA0|BGL14_ARATH	34.505	455	260	13	81	503	35	483	4.85e-74	258
sp|Q86Z14|KLOTB_HUMAN	sp|Q9SLA0|BGL14_ARATH	26.891	476	278	18	513	952	26	467	6.20e-38	154
sp|Q86Z14|KLOTB_HUMAN	tr|A0A444Y1W7|A0A444Y1W7_ARAHY	34.623	491	263	13	62	503	26	507	6.03e-74	259
sp|Q86Z14|KLOTB_HUMAN	tr|A0A444Y1W7|A0A444Y1W7_ARAHY	26.514	479	269	16	521	950	45	489	2.63e-33	141
sp|Q86Z14|KLOTB_HUMAN	tr|A0A1D6ILF5|A0A1D6ILF5_MAIZE	34.583	480	254	12	80	505	47	520	7.45e-74	259
sp|Q86Z14|KLOTB_HUMAN	tr|A0A1D6ILF5|A0A1D6ILF5_MAIZE	27.160	486	266	21	521	950	48	501	4.07e-36	150
sp|Q86Z14|KLOTB_HUMAN	sp|Q9LU02|BGL13_ARATH	33.686	472	262	13	81	505	36	503	7.91e-74	258
sp|Q86Z14|KLOTB_HUMAN	sp|Q9LU02|BGL13_ARATH	26.233	507	291	20	513	965	27	504	4.99e-38	155
sp|Q86Z14|KLOTB_HUMAN	tr|A0A3B6HZY1|A0A3B6HZY1_WHEAT	32.909	471	267	10	80	507	32	496	9.00e-74	259
sp|Q86Z14|KLOTB_HUMAN	tr|A0A3B6HZY1|A0A3B6HZY1_WHEAT	26.008	496	291	17	518	966	30	496	2.15e-39	160
sp|Q86Z14|KLOTB_HUMAN	tr|M0SIW9|M0SIW9_MUSAM	34.904	467	255	11	80	503	45	505	1.09e-73	258
sp|Q86Z14|KLOTB_HUMAN	tr|M0SIW9|M0SIW9_MUSAM	26.737	475	277	16	518	950	43	488	9.30e-44	172
sp|Q86Z14|KLOTB_HUMAN	tr|C8VIL5|C8VIL5_EMENI	33.262	469	262	10	84	504	16	481	1.17e-73	257
sp|Q86Z14|KLOTB_HUMAN	tr|C8VIL5|C8VIL5_EMENI	30.412	388	220	9	583	935	69	441	7.37e-45	175
sp|Q86Z14|KLOTB_HUMAN	tr|A0A445CFB0|A0A445CFB0_ARAHY	33.538	489	268	16	62	503	36	514	1.36e-73	258
sp|Q86Z14|KLOTB_HUMAN	tr|A0A445CFB0|A0A445CFB0_ARAHY	26.891	476	268	19	521	950	55	496	1.89e-38	156
sp|Q86Z14|KLOTB_HUMAN	sp|D5MTF8|HGL1D_WHEAT	33.265	487	271	13	65	501	62	544	1.60e-73	259
sp|Q86Z14|KLOTB_HUMAN	sp|D5MTF8|HGL1D_WHEAT	26.329	395	228	14	583	935	135	508	4.26e-28	126
sp|Q86Z14|KLOTB_HUMAN	sp|Q8GXT2|BGL29_ARATH	33.058	484	269	10	72	503	25	505	1.81e-73	259
sp|Q86Z14|KLOTB_HUMAN	sp|Q8GXT2|BGL29_ARATH	24.568	521	314	15	518	987	31	523	2.20e-42	170
sp|Q86Z14|KLOTB_HUMAN	tr|M0TY74|M0TY74_MUSAM	32.172	488	250	10	80	504	32	501	2.19e-73	257
sp|Q86Z14|KLOTB_HUMAN	tr|M0TY74|M0TY74_MUSAM	26.471	510	293	16	509	964	21	502	4.37e-47	182
sp|Q86Z14|KLOTB_HUMAN	tr|F1Q268|F1Q268_CANLF	51.695	236	105	4	316	543	6	240	4.68e-73	247
sp|Q86Z14|KLOTB_HUMAN	tr|F1Q268|F1Q268_CANLF	32.751	229	110	8	754	968	2	200	3.24e-20	97.1
sp|Q86Z14|KLOTB_HUMAN	tr|A0A445E3Z0|A0A445E3Z0_ARAHY	35.208	480	252	14	68	506	31	492	5.03e-73	255
sp|Q86Z14|KLOTB_HUMAN	tr|A0A445E3Z0|A0A445E3Z0_ARAHY	28.384	458	276	16	518	950	41	471	5.81e-47	181
sp|Q86Z14|KLOTB_HUMAN	tr|M0T0H1|M0T0H1_MUSAM	33.193	476	267	11	76	505	32	502	5.78e-73	256
sp|Q86Z14|KLOTB_HUMAN	tr|M0T0H1|M0T0H1_MUSAM	28.195	493	280	20	521	965	37	503	3.96e-44	174
sp|Q86Z14|KLOTB_HUMAN	tr|A2Z2L2|A2Z2L2_ORYSI	33.405	464	256	10	80	494	31	490	6.39e-73	255
sp|Q86Z14|KLOTB_HUMAN	tr|A2Z2L2|A2Z2L2_ORYSI	26.786	392	229	14	583	935	88	460	1.07e-34	145
sp|Q86Z14|KLOTB_HUMAN	tr|A0A077RNV1|A0A077RNV1_WHEAT	34.894	470	253	12	81	505	42	503	7.81e-73	255
sp|Q86Z14|KLOTB_HUMAN	tr|A0A077RNV1|A0A077RNV1_WHEAT	25.918	490	291	18	521	965	42	504	4.38e-37	152
sp|Q86Z14|KLOTB_HUMAN	tr|A0A3B6C8H9|A0A3B6C8H9_WHEAT	32.794	494	252	14	80	503	36	519	8.87e-73	256
sp|Q86Z14|KLOTB_HUMAN	tr|A0A3B6C8H9|A0A3B6C8H9_WHEAT	31.481	324	191	10	583	891	94	401	5.85e-39	158
sp|Q86Z14|KLOTB_HUMAN	tr|A0A194PJU3|A0A194PJU3_PAPXU	32.112	464	272	8	81	504	24	484	9.06e-73	255
sp|Q86Z14|KLOTB_HUMAN	tr|A0A194PJU3|A0A194PJU3_PAPXU	28.333	480	294	14	520	965	23	486	4.72e-45	176
sp|Q86Z14|KLOTB_HUMAN	sp|O64879|BGL15_ARATH	32.909	471	266	11	81	505	36	502	9.39e-73	255
sp|Q86Z14|KLOTB_HUMAN	sp|O64879|BGL15_ARATH	26.606	436	242	15	583	965	93	503	6.10e-36	149
sp|Q86Z14|KLOTB_HUMAN	tr|M0TJ87|M0TJ87_MUSAM	33.065	496	267	12	68	504	19	508	1.03e-72	255
sp|Q86Z14|KLOTB_HUMAN	tr|M0TJ87|M0TJ87_MUSAM	30.734	436	227	17	583	964	95	509	1.22e-37	154
sp|Q86Z14|KLOTB_HUMAN	tr|A0A194QFH9|A0A194QFH9_PAPXU	35.518	473	253	13	81	508	54	519	1.17e-72	259
sp|Q86Z14|KLOTB_HUMAN	tr|A0A194QFH9|A0A194QFH9_PAPXU	28.916	498	295	16	520	978	53	530	6.78e-48	187
sp|Q86Z14|KLOTB_HUMAN	sp|Q93ZI4|BGL10_ARATH	33.333	468	270	9	70	499	17	480	1.42e-72	254
sp|Q86Z14|KLOTB_HUMAN	sp|Q93ZI4|BGL10_ARATH	28.097	452	262	18	517	935	24	445	9.49e-40	160
sp|Q86Z14|KLOTB_HUMAN	tr|H9J8E3|H9J8E3_BOMMO	33.686	472	255	11	83	504	3	466	1.88e-72	253
sp|Q86Z14|KLOTB_HUMAN	tr|H9J8E3|H9J8E3_BOMMO	31.765	425	244	11	581	968	56	471	1.26e-52	197
sp|Q63HM1|KFA_HUMAN	sp|Q63HM1|KFA_HUMAN	100.000	303	0	0	1	303	1	303	0.0	634
sp|Q63HM1|KFA_HUMAN	tr|H2QDZ4|H2QDZ4_PANTR	97.403	308	3	1	1	303	1	308	0.0	620
sp|Q63HM1|KFA_HUMAN	tr|G3QVU4|G3QVU4_GORGO	98.026	304	5	1	1	303	1	304	0.0	619
sp|Q63HM1|KFA_HUMAN	tr|H2NUW2|H2NUW2_PONAB	96.040	303	12	0	1	303	1	303	0.0	610
sp|Q63HM1|KFA_HUMAN	tr|A0A2K5UKP8|A0A2K5UKP8_MACFA	92.715	302	22	0	2	303	40	341	0.0	590
sp|Q63HM1|KFA_HUMAN	tr|A0A096NT68|A0A096NT68_PAPAN	91.531	307	21	1	2	303	2	308	0.0	586
sp|Q63HM1|KFA_HUMAN	tr|A0A1D5QI54|A0A1D5QI54_MACMU	92.384	302	23	0	2	303	1	302	0.0	586
sp|Q63HM1|KFA_HUMAN	tr|A0A2K6LJJ4|A0A2K6LJJ4_RHIBE	91.722	302	25	0	2	303	2	303	0.0	585
sp|Q63HM1|KFA_HUMAN	tr|F7H8T5|F7H8T5_CALJA	85.342	307	40	1	2	303	2	308	0.0	545
sp|Q63HM1|KFA_HUMAN	tr|A0A2K5FA16|A0A2K5FA16_AOTNA	85.149	303	44	1	2	303	1	303	0.0	541
sp|Q63HM1|KFA_HUMAN	tr|A0A2R8ZU52|A0A2R8ZU52_PANPA	87.013	308	4	2	1	303	1	277	0.0	536
sp|Q63HM1|KFA_HUMAN	tr|I3MRG2|I3MRG2_ICTTR	80.263	304	58	1	2	303	1	304	0.0	515
sp|Q63HM1|KFA_HUMAN	tr|A0A2K6TK33|A0A2K6TK33_SAIBB	86.063	287	35	1	22	303	1	287	0.0	514
sp|Q63HM1|KFA_HUMAN	tr|A0A2K6AIA3|A0A2K6AIA3_MANLE	81.759	307	20	2	2	303	2	277	0.0	506
sp|Q63HM1|KFA_HUMAN	tr|A0A0D9S448|A0A0D9S448_CHLSB	93.651	252	16	0	52	303	1	252	3.12e-179	499
sp|Q63HM1|KFA_HUMAN	tr|A0A2K6GS11|A0A2K6GS11_PROCO	79.016	305	61	1	2	303	1	305	8.43e-179	500
sp|Q63HM1|KFA_HUMAN	tr|A0A340XLW5|A0A340XLW5_LIPVE	78.947	304	62	1	2	303	1	304	5.95e-178	498
sp|Q63HM1|KFA_HUMAN	tr|E1BLL5|E1BLL5_BOVIN	78.289	304	64	1	2	303	10	313	7.08e-178	498
sp|Q63HM1|KFA_HUMAN	tr|A0A3Q0E197|A0A3Q0E197_TARSY	79.605	304	60	1	2	303	1	304	1.60e-175	491
sp|Q63HM1|KFA_HUMAN	tr|M3XC81|M3XC81_FELCA	76.974	304	68	1	2	303	1	304	6.00e-175	490
sp|Q63HM1|KFA_HUMAN	tr|A0A452G8S6|A0A452G8S6_CAPHI	77.303	304	67	1	2	303	1	304	8.36e-175	490
sp|Q63HM1|KFA_HUMAN	tr|W5P609|W5P609_SHEEP	77.705	305	65	2	2	303	1	305	1.86e-174	489
sp|Q63HM1|KFA_HUMAN	tr|A0A2Y9PIS0|A0A2Y9PIS0_DELLE	78.188	298	62	2	1	296	1	297	1.98e-172	484
sp|Q63HM1|KFA_HUMAN	tr|A0A2K5MES1|A0A2K5MES1_CERAT	79.545	308	43	4	2	303	1	294	1.60e-170	478
sp|Q63HM1|KFA_HUMAN	tr|F6WFA7|F6WFA7_HORSE	76.316	304	70	1	2	303	2	305	7.43e-170	477
sp|Q63HM1|KFA_HUMAN	tr|A0A480LBK8|A0A480LBK8_PIG	75.000	304	74	1	2	303	13	316	1.72e-169	477
sp|Q63HM1|KFA_HUMAN	tr|G1M5I3|G1M5I3_AILME	75.084	297	72	1	2	296	2	298	9.92e-168	472
sp|Q63HM1|KFA_HUMAN	tr|A0A2Y9EE79|A0A2Y9EE79_PHYMC	73.885	314	63	2	2	296	1	314	2.71e-166	469
sp|Q63HM1|KFA_HUMAN	tr|A0A5F4BUK1|A0A5F4BUK1_CANLF	78.947	285	58	1	13	295	5	289	6.26e-164	471
sp|Q63HM1|KFA_HUMAN	tr|A0A2U4BMN7|A0A2U4BMN7_TURTR	74.098	305	60	2	14	299	19	323	1.93e-163	463
sp|Q63HM1|KFA_HUMAN	tr|A0A384CB37|A0A384CB37_URSMA	75.517	290	63	2	22	303	2	291	3.55e-162	457
sp|Q63HM1|KFA_HUMAN	tr|M3YP96|M3YP96_MUSPF	72.787	305	80	2	2	303	1	305	4.56e-162	457
sp|Q63HM1|KFA_HUMAN	tr|G3H3F6|G3H3F6_CRIGR	74.570	291	72	1	14	302	12	302	7.67e-162	458
sp|Q63HM1|KFA_HUMAN	tr|A0A1S3GXE1|A0A1S3GXE1_DIPOR	73.288	292	76	1	13	302	3	294	1.89e-161	456
sp|Q63HM1|KFA_HUMAN	tr|A0A1U7QP82|A0A1U7QP82_MESAU	73.883	291	74	1	14	302	12	302	1.46e-160	454
sp|Q63HM1|KFA_HUMAN	sp|Q8K4H1|KFA_MOUSE	70.957	303	82	2	7	303	1	303	1.70e-160	454
sp|Q63HM1|KFA_HUMAN	tr|A0A2Y9DGW5|A0A2Y9DGW5_TRIMA	74.830	294	72	1	12	303	11	304	9.69e-158	447
sp|Q63HM1|KFA_HUMAN	tr|G1QGS6|G1QGS6_NOMLE	75.083	301	38	4	1	295	1	270	3.17e-153	434
sp|Q63HM1|KFA_HUMAN	tr|H0VW09|H0VW09_CAVPO	69.637	303	90	1	2	302	1	303	5.64e-150	427
sp|Q63HM1|KFA_HUMAN	tr|A0A1S3AIY3|A0A1S3AIY3_ERIEU	68.027	294	92	1	12	303	11	304	8.64e-147	419
sp|Q63HM1|KFA_HUMAN	tr|H0X771|H0X771_OTOGA	68.954	306	80	5	2	303	2	296	1.27e-143	410
sp|Q63HM1|KFA_HUMAN	tr|A0A2U3Z7X0|A0A2U3Z7X0_LEPWE	75.984	254	59	1	52	303	10	263	7.38e-143	407
sp|Q63HM1|KFA_HUMAN	tr|A0A2U3ZWX5|A0A2U3ZWX5_ODORO	75.290	259	56	2	53	303	1	259	8.23e-143	407
sp|Q63HM1|KFA_HUMAN	tr|G5AVE7|G5AVE7_HETGA	69.444	288	78	2	21	298	1	288	1.82e-142	407
sp|Q63HM1|KFA_HUMAN	tr|G3TKU3|G3TKU3_LOXAF	76.923	247	55	1	52	296	1	247	1.19e-138	396
sp|Q63HM1|KFA_HUMAN	tr|A0A091EJI1|A0A091EJI1_FUKDA	70.115	261	75	2	41	298	10	270	4.54e-125	366
sp|Q63HM1|KFA_HUMAN	tr|A0A4X2KWY0|A0A4X2KWY0_VOMUR	60.135	296	115	2	10	303	8	302	1.26e-124	363
sp|Q63HM1|KFA_HUMAN	tr|G1Q3T0|G1Q3T0_MYOLU	61.812	309	111	4	2	303	2	310	1.28e-117	345
sp|Q63HM1|KFA_HUMAN	tr|G1N2A7|G1N2A7_MELGA	56.627	249	108	0	53	301	13	261	6.59e-98	293
sp|Q63HM1|KFA_HUMAN	tr|A0A0Q3MFW6|A0A0Q3MFW6_AMAAE	52.612	268	127	0	36	303	1	268	2.21e-94	285
sp|Q63HM1|KFA_HUMAN	tr|G1KSZ5|G1KSZ5_ANOCA	48.148	297	153	1	1	297	1	296	4.24e-94	285
sp|Q63HM1|KFA_HUMAN	tr|A0A091I268|A0A091I268_CALAN	54.098	244	112	0	53	296	1	244	8.47e-93	280
sp|Q63HM1|KFA_HUMAN	sp|B5XB27|KFA_SALSA	48.264	288	148	1	15	301	4	291	1.11e-91	279
sp|Q63HM1|KFA_HUMAN	tr|A0A093GF13|A0A093GF13_DRYPU	54.618	249	108	1	53	296	1	249	1.16e-91	277
sp|Q63HM1|KFA_HUMAN	tr|A0A1L8ETN8|A0A1L8ETN8_XENLA	44.138	290	162	0	12	301	2	291	2.83e-91	278
sp|Q63HM1|KFA_HUMAN	tr|A0A5G3JEA7|A0A5G3JEA7_XENTR	43.902	287	161	0	15	301	5	291	1.60e-90	276
sp|Q63HM1|KFA_HUMAN	tr|G3Q5R0|G3Q5R0_GASAC	45.151	299	159	1	8	301	4	302	6.52e-89	272
sp|Q63HM1|KFA_HUMAN	tr|H0YYT1|H0YYT1_TAEGU	54.724	254	106	4	53	301	1	250	3.45e-88	268
sp|Q63HM1|KFA_HUMAN	tr|L5KNA5|L5KNA5_PTEAL	50.980	306	60	5	12	303	59	288	1.16e-85	263
sp|Q63HM1|KFA_HUMAN	tr|A0A3Q0FPC1|A0A3Q0FPC1_ALLSI	54.419	215	98	0	87	301	19	233	4.14e-81	249
sp|Q63HM1|KFA_HUMAN	tr|A0A3B4T6W4|A0A3B4T6W4_SERDU	46.360	261	140	0	36	296	1	261	9.18e-80	247
sp|Q63HM1|KFA_HUMAN	tr|A0A226N0I3|A0A226N0I3_CALSU	54.545	220	100	0	82	301	12	231	3.09e-79	245
sp|Q63HM1|KFA_HUMAN	tr|A0A3B5K0R8|A0A3B5K0R8_TAKRU	45.865	266	144	0	36	301	1	266	1.04e-73	232
sp|Q63HM1|KFA_HUMAN	tr|A0A151NFY6|A0A151NFY6_ALLMI	55.952	168	74	0	134	301	1	168	7.23e-63	201
sp|Q63HM1|KFA_HUMAN	tr|R0M3D0|R0M3D0_ANAPL	55.882	170	73	1	132	301	1	168	5.90e-58	188
sp|Q63HM1|KFA_HUMAN	tr|A0A2I0LMT9|A0A2I0LMT9_COLLI	54.762	168	74	1	134	301	1	166	2.59e-55	181
sp|Q63HM1|KFA_HUMAN	tr|A0A067QLT8|A0A067QLT8_ZOONE	37.589	282	169	4	22	297	11	291	9.86e-55	184
sp|Q63HM1|KFA_HUMAN	tr|E9GB07|E9GB07_DAPPU	33.670	297	182	6	15	301	6	297	2.81e-44	157
sp|Q63HM1|KFA_HUMAN	tr|A0A194PQ23|A0A194PQ23_PAPXU	35.959	292	168	10	22	301	45	329	4.33e-44	158
sp|Q63HM1|KFA_HUMAN	tr|K7F915|K7F915_PELSI	40.670	209	107	3	15	223	11	202	5.54e-44	154
sp|Q63HM1|KFA_HUMAN	tr|E2BMI6|E2BMI6_HARSA	34.028	288	181	5	21	301	3	288	1.10e-43	155
sp|Q63HM1|KFA_HUMAN	tr|A0A139WAT7|A0A139WAT7_TRICA	35.612	278	161	8	18	286	1	269	2.99e-37	144
sp|Q63HM1|KFA_HUMAN	tr|A0A139WAT7|A0A139WAT7_TRICA	32.082	293	188	6	16	301	287	575	2.83e-36	142
sp|Q63HM1|KFA_HUMAN	tr|W5J900|W5J900_ANODA	34.471	293	167	9	24	299	92	376	1.34e-36	139
sp|Q63HM1|KFA_HUMAN	tr|A0A026WVZ8|A0A026WVZ8_OOCBI	34.948	289	176	7	22	301	1	286	2.57e-35	134
sp|Q63HM1|KFA_HUMAN	tr|K7E7U4|K7E7U4_ORNAN	55.769	104	46	0	14	117	16	119	9.28e-35	127
sp|Q63HM1|KFA_HUMAN	tr|F7D151|F7D151_ORNAN	48.227	141	72	1	157	296	2	142	2.15e-34	127
sp|Q63HM1|KFA_HUMAN	tr|A0A0L7LV95|A0A0L7LV95_9NEOP	34.028	288	146	9	22	301	31	282	4.13e-34	130
sp|Q63HM1|KFA_HUMAN	tr|H9JEA9|H9JEA9_BOMMO	34.259	216	132	6	91	297	11	225	4.10e-31	121
sp|Q63HM1|KFA_HUMAN	tr|A0A0L0C6Q2|A0A0L0C6Q2_LUCCU	29.749	279	179	7	22	284	4	281	5.09e-31	123
sp|Q63HM1|KFA_HUMAN	tr|H9JEA7|H9JEA7_BOMMO	35.268	224	128	7	89	301	6	223	5.18e-30	118
sp|Q63HM1|KFA_HUMAN	sp|Q9VMC9|KFA_DROME	26.871	294	194	7	20	297	6	294	2.23e-24	105
sp|Q63HM1|KFA_HUMAN	tr|A0A060Z323|A0A060Z323_ONCMY	45.070	71	39	0	15	85	4	74	1.76e-16	78.6
sp|Q63HM1|KFA_HUMAN	tr|B4FFC7|B4FFC7_MAIZE	27.311	238	152	5	66	282	111	348	4.27e-15	80.5
sp|Q63HM1|KFA_HUMAN	tr|A0A060Z2R6|A0A060Z2R6_ONCMY	43.662	71	40	0	15	85	4	74	5.02e-15	74.3
sp|Q63HM1|KFA_HUMAN	tr|A0A3B5Z5W6|A0A3B5Z5W6_WHEAT	27.907	215	133	5	30	225	72	283	1.03e-14	79.3
sp|Q63HM1|KFA_HUMAN	tr|A2YGU8|A2YGU8_ORYSI	28.821	229	140	4	66	271	130	358	1.15e-14	79.3
sp|Q63HM1|KFA_HUMAN	tr|A0A3B6UBZ2|A0A3B6UBZ2_WHEAT	27.907	215	133	5	30	225	72	283	1.19e-14	79.3
sp|Q63HM1|KFA_HUMAN	tr|A0A3B6A1Y9|A0A3B6A1Y9_WHEAT	27.907	215	133	5	30	225	72	283	1.83e-14	78.6
sp|Q63HM1|KFA_HUMAN	tr|A0A3B5Y777|A0A3B5Y777_WHEAT	27.907	215	133	5	30	225	72	283	1.99e-14	78.6
sp|Q63HM1|KFA_HUMAN	tr|A0A1D6FL00|A0A1D6FL00_MAIZE	30.128	156	98	2	59	203	115	270	2.21e-14	78.6
sp|Q63HM1|KFA_HUMAN	tr|A0A1D6GVU0|A0A1D6GVU0_MAIZE	30.645	186	107	4	66	230	208	392	2.31e-14	78.6
sp|Q63HM1|KFA_HUMAN	tr|A0A3B6SQM6|A0A3B6SQM6_WHEAT	26.848	257	163	5	66	297	128	384	4.34e-14	77.8
sp|Q63HM1|KFA_HUMAN	tr|A0A3B6TIX2|A0A3B6TIX2_WHEAT	26.848	257	163	5	66	297	130	386	8.75e-14	76.6
sp|Q63HM1|KFA_HUMAN	tr|Q54DJ5|Q54DJ5_DICDI	28.800	125	79	2	66	180	68	192	1.09e-13	76.3
sp|Q63HM1|KFA_HUMAN	tr|A0A3B6EGK0|A0A3B6EGK0_WHEAT	25.000	244	159	5	60	282	113	353	8.59e-13	73.9
sp|Q63HM1|KFA_HUMAN	tr|B8ACD1|B8ACD1_ORYSI	26.178	191	119	4	59	230	45	232	1.25e-12	72.8
sp|Q63HM1|KFA_HUMAN	sp|Q94AS5|ICME_ARATH	26.702	191	118	4	56	227	126	313	4.81e-12	71.6
sp|Q63HM1|KFA_HUMAN	tr|A0A3B6GWS0|A0A3B6GWS0_WHEAT	25.871	201	128	5	68	247	120	320	7.50e-12	70.9
sp|Q63HM1|KFA_HUMAN	tr|M0SAU1|M0SAU1_MUSAM	29.487	156	95	3	60	203	241	393	9.11e-12	70.9
sp|Q63HM1|KFA_HUMAN	tr|A0A444X9D2|A0A444X9D2_ARAHY	26.984	189	118	3	59	227	154	342	2.05e-11	69.7
sp|Q63HM1|KFA_HUMAN	tr|A0A445B261|A0A445B261_ARAHY	27.222	180	111	3	68	227	163	342	2.81e-11	69.3
sp|Q63HM1|KFA_HUMAN	tr|A0A2K1IG49|A0A2K1IG49_PHYPA	28.750	160	101	4	30	180	161	316	1.73e-10	67.0
sp|Q63HM1|KFA_HUMAN	tr|A0A445AM18|A0A445AM18_ARAHY	25.957	235	144	7	60	269	222	451	1.80e-10	67.0
sp|Q63HM1|KFA_HUMAN	tr|A0A445EV26|A0A445EV26_ARAHY	25.957	235	144	7	60	269	224	453	1.80e-10	67.0
sp|Q63HM1|KFA_HUMAN	tr|A0A2K3E3I2|A0A2K3E3I2_CHLRE	31.013	158	81	5	68	199	109	264	2.46e-10	66.6
sp|Q63HM1|KFA_HUMAN	sp|Q8VYP9|ICML1_ARATH	26.596	188	115	4	60	227	181	365	5.79e-10	65.5
sp|Q63HM1|KFA_HUMAN	tr|A0A2K1K720|A0A2K1K720_PHYPA	30.769	117	77	1	68	180	221	337	6.74e-10	65.5
sp|Q63HM1|KFA_HUMAN	tr|A0A2K3E3N0|A0A2K3E3N0_CHLRE	31.410	156	83	5	66	199	123	276	8.86e-10	65.1
sp|Q63HM1|KFA_HUMAN	tr|A0A2K1KU20|A0A2K1KU20_PHYPA	27.149	221	135	6	68	262	164	384	1.13e-09	64.7
sp|Q63HM1|KFA_HUMAN	tr|M0RXB2|M0RXB2_MUSAM	28.283	198	118	5	66	240	119	315	4.06e-09	62.8
sp|Q63HM1|KFA_HUMAN	sp|Q1PET6|ICML2_ARATH	25.628	199	124	5	31	211	92	284	7.92e-09	62.0
sp|Q63HM1|KFA_HUMAN	tr|A0A1S3M7M1|A0A1S3M7M1_SALSA	25.595	336	201	13	8	303	81	407	9.99e-09	61.6
sp|Q63HM1|KFA_HUMAN	tr|A0A3B4VK08|A0A3B4VK08_SERDU	25.228	329	208	11	8	303	33	356	2.19e-08	60.5
sp|Q63HM1|KFA_HUMAN	tr|A0A1S3PKK8|A0A1S3PKK8_SALSA	25.298	336	202	13	8	303	34	360	2.44e-08	60.5
sp|Q63HM1|KFA_HUMAN	tr|G1SYG1|G1SYG1_RABIT	67.647	34	11	0	18	51	1	34	3.75e-08	53.9
sp|Q63HM1|KFA_HUMAN	tr|A9SX74|A9SX74_PHYPA	30.508	118	74	2	65	174	186	303	1.26e-07	58.5
sp|Q63HM1|KFA_HUMAN	tr|A0A3B5JWP8|A0A3B5JWP8_TAKRU	26.250	320	193	16	8	291	33	345	2.79e-07	57.0
sp|Q63HM1|KFA_HUMAN	tr|Q54R44|Q54R44_DICDI	23.684	266	152	11	72	289	18	280	3.96e-07	56.2
sp|Q63HM1|KFA_HUMAN	tr|A2Y7U0|A2Y7U0_ORYSI	28.025	157	75	4	59	203	183	313	6.48e-07	56.2
sp|Q63HM1|KFA_HUMAN	tr|A0A1D6HZD9|A0A1D6HZD9_MAIZE	27.273	99	72	0	59	157	14	112	3.69e-06	52.8
sp|Q63HM1|KFA_HUMAN	tr|R1EUH8|R1EUH8_EMIHU	29.655	145	92	6	66	200	52	196	3.96e-06	53.5
sp|Q63HM1|KFA_HUMAN	tr|A0A3B6FM64|A0A3B6FM64_WHEAT	24.516	155	78	4	60	203	115	241	1.17e-05	52.0
sp|Q63HM1|KFA_HUMAN	sp|Q9SMM9|CXE13_ARATH	21.575	292	179	11	22	269	4	289	5.15e-05	50.1
sp|Q63HM1|KFA_HUMAN	tr|A0A1D6EGD3|A0A1D6EGD3_MAIZE	28.037	107	66	2	108	203	66	172	1.54e-04	48.1
sp|Q63HM1|KFA_HUMAN	sp|Q9SMN0|CXE12_ARATH	23.361	244	142	9	66	268	45	284	1.63e-04	48.5
sp|Q63HM1|KFA_HUMAN	tr|A0A445B746|A0A445B746_ARAHY	25.112	223	134	8	73	272	56	268	4.01e-04	47.4
sp|Q63HM1|KFA_HUMAN	tr|A0A194PNF0|A0A194PNF0_PAPXU	26.842	190	110	8	50	223	144	320	4.47e-04	47.8
sp|Q63HM1|KFA_HUMAN	tr|B8CFN8|B8CFN8_THAPS	28.571	105	68	2	84	181	2	106	5.18e-04	46.2
sp|Q63HM1|KFA_HUMAN	tr|A0A2K3DU97|A0A2K3DU97_CHLRE	32.941	85	53	1	89	169	162	246	7.91e-04	47.0
sp|Q63HM1|KFA_HUMAN	tr|G3NLA4|G3NLA4_GASAC	26.383	235	146	6	96	303	58	292	8.63e-04	46.2
sp|Q63HM1|KFA_HUMAN	tr|R1EH35|R1EH35_EMIHU	32.308	130	70	5	63	175	104	232	0.001	46.6
sp|Q63HM1|KFA_HUMAN	tr|Q7S5D6|Q7S5D6_NEUCR	28.378	148	84	5	70	203	120	259	0.003	45.1
sp|Q63HM1|KFA_HUMAN	sp|Q9LFR7|CXE17_ARATH	26.471	170	95	6	78	218	78	246	0.003	44.7
sp|Q63HM1|KFA_HUMAN	tr|A0A444X3U8|A0A444X3U8_ARAHY	23.735	257	160	10	73	303	56	302	0.003	44.3
sp|Q63HM1|KFA_HUMAN	tr|E9HTG8|E9HTG8_DAPPU	29.008	131	72	6	65	176	109	237	0.004	44.7
sp|Q63HM1|KFA_HUMAN	tr|A0A026WT53|A0A026WT53_OOCBI	26.957	115	71	2	79	180	136	250	0.005	44.3
sp|Q63HM1|KFA_HUMAN	tr|Q5ATY8|Q5ATY8_EMENI	31.868	91	56	2	89	173	97	187	0.006	43.9
sp|Q63HM1|KFA_HUMAN	tr|A2YL57|A2YL57_ORYSI	26.457	223	136	11	73	270	131	350	0.006	43.9
sp|Q63HM1|KFA_HUMAN	tr|A0A194PD51|A0A194PD51_PAPXU	24.762	210	119	10	53	234	89	287	0.008	43.5
sp|Q63HM1|KFA_HUMAN	tr|A0A445CNQ8|A0A445CNQ8_ARAHY	32.787	122	67	5	62	169	193	313	0.008	43.5
sp|Q63HM1|KFA_HUMAN	tr|B6T2X8|B6T2X8_MAIZE	31.111	135	79	6	71	193	53	185	0.011	42.7
sp|Q63HM1|KFA_HUMAN	tr|A0A445CZK4|A0A445CZK4_ARAHY	23.179	151	97	5	66	197	87	237	0.014	43.1
sp|Q63HM1|KFA_HUMAN	tr|A0A445CZK4|A0A445CZK4_ARAHY	24.138	145	93	5	85	217	451	590	4.3	35.0
sp|Q63HM1|KFA_HUMAN	tr|Q6CCT4|Q6CCT4_YARLI	24.597	248	158	11	57	285	20	257	0.015	42.4
sp|Q63HM1|KFA_HUMAN	tr|B8BCQ6|B8BCQ6_ORYSI	26.627	169	92	7	64	214	115	269	0.016	42.4
sp|Q63HM1|KFA_HUMAN	tr|E9FXT4|E9FXT4_DAPPU	26.241	141	77	6	68	191	97	227	0.017	42.7
sp|Q63HM1|KFA_HUMAN	tr|H9IUE5|H9IUE5_BOMMO	26.064	188	105	10	75	234	99	280	0.021	42.4
sp|Q63HM1|KFA_HUMAN	tr|A0A444YK72|A0A444YK72_ARAHY	31.967	122	68	5	62	169	75	195	0.025	41.6
sp|Q63HM1|KFA_HUMAN	sp|Q99PG0|AAAD_MOUSE	34.906	106	59	5	76	171	90	195	0.029	41.6
sp|Q63HM1|KFA_HUMAN	tr|A0A0L7L1R0|A0A0L7L1R0_9NEOP	30.702	114	64	4	78	176	74	187	0.029	42.0
sp|Q63HM1|KFA_HUMAN	tr|A2YL56|A2YL56_ORYSI	25.778	225	138	8	71	270	55	275	0.030	41.6
sp|Q63HM1|KFA_HUMAN	tr|Q6C748|Q6C748_YARLI	22.759	145	106	4	62	203	3	144	0.032	41.2
sp|Q63HM1|KFA_HUMAN	sp|Q9LYC1|GID1B_ARATH	29.293	99	61	2	81	170	99	197	0.033	41.6
sp|Q63HM1|KFA_HUMAN	sp|Q9ZQ91|CXE7_ARATH	22.426	272	171	11	33	272	15	278	0.033	41.2
sp|Q63HM1|KFA_HUMAN	tr|Q7RZF4|Q7RZF4_NEUCR	37.255	51	31	1	148	198	177	226	0.037	41.6
sp|Q63HM1|KFA_HUMAN	tr|A0A194PL79|A0A194PL79_PAPXU	27.966	118	69	4	77	180	604	719	0.041	41.6
sp|Q63HM1|KFA_HUMAN	tr|Q6CBE6|Q6CBE6_YARLI	26.364	110	76	2	76	180	108	217	0.044	41.2
sp|Q63HM1|KFA_HUMAN	tr|A0A0L7LFR4|A0A0L7LFR4_9NEOP	26.752	157	93	5	38	180	84	232	0.050	41.2
sp|Q63HM1|KFA_HUMAN	tr|A0A0L7LFR4|A0A0L7LFR4_9NEOP	30.303	132	76	4	64	180	1347	1477	0.72	37.7
sp|Q63HM1|KFA_HUMAN	sp|Q00675|STCI_EMENI	30.275	109	70	4	73	177	33	139	0.051	40.8
sp|Q63HM1|KFA_HUMAN	tr|A0A444YXZ4|A0A444YXZ4_ARAHY	23.179	151	97	5	66	197	87	237	0.051	40.8
sp|Q63HM1|KFA_HUMAN	tr|A1ZA97|A1ZA97_DROME	24.862	181	91	7	76	231	104	264	0.054	41.2
sp|Q63HM1|KFA_HUMAN	tr|H9JN84|H9JN84_BOMMO	25.658	152	87	6	76	212	85	225	0.062	40.8
sp|Q63HM1|KFA_HUMAN	tr|A0A445D9V1|A0A445D9V1_ARAHY	24.667	150	93	5	78	208	75	223	0.069	40.4
sp|Q63HM1|KFA_HUMAN	tr|A0A1D6I5R5|A0A1D6I5R5_MAIZE	29.310	116	70	5	73	176	26	141	0.091	40.0
sp|Q63HM1|KFA_HUMAN	tr|A0A077RXH3|A0A077RXH3_WHEAT	27.152	151	89	4	68	197	52	202	0.11	39.7
sp|Q63HM1|KFA_HUMAN	tr|A0A445E5K9|A0A445E5K9_ARAHY	25.225	111	68	2	78	173	66	176	0.12	39.7
sp|Q63HM1|KFA_HUMAN	tr|G3TGP7|G3TGP7_LOXAF	33.019	106	61	5	76	171	91	196	0.13	39.7
sp|Q63HM1|KFA_HUMAN	tr|W5JFJ7|W5JFJ7_ANODA	31.250	128	67	5	9	134	66	174	0.13	40.0
sp|Q63HM1|KFA_HUMAN	tr|H9J3Z0|H9J3Z0_BOMMO	36.066	61	35	2	76	134	91	149	0.13	39.7
sp|Q63HM1|KFA_HUMAN	tr|A0A067QFP9|A0A067QFP9_ZOONE	26.357	129	76	4	69	180	102	228	0.13	39.7
sp|Q63HM1|KFA_HUMAN	tr|Q5B1L5|Q5B1L5_EMENI	34.568	81	51	2	92	170	100	180	0.13	39.7
sp|Q63HM1|KFA_HUMAN	tr|E9GBA0|E9GBA0_DAPPU	23.784	185	107	7	80	248	124	290	0.14	39.7
sp|Q63HM1|KFA_HUMAN	tr|B8BCQ8|B8BCQ8_ORYSI	31.061	132	67	6	78	186	65	195	0.15	39.3
sp|Q63HM1|KFA_HUMAN	tr|B8CAW4|B8CAW4_THAPS	24.204	157	77	6	66	182	235	389	0.18	39.3
sp|Q63HM1|KFA_HUMAN	tr|W5JQ87|W5JQ87_ANODA	22.581	186	97	6	12	180	136	291	0.19	39.3
sp|Q63HM1|KFA_HUMAN	tr|A0A1D6J2H6|A0A1D6J2H6_MAIZE	38.182	55	30	1	130	180	7	61	0.20	37.7
sp|Q63HM1|KFA_HUMAN	tr|A0A3B6IR42|A0A3B6IR42_WHEAT	26.549	113	61	3	78	170	87	197	0.20	38.9
sp|Q63HM1|KFA_HUMAN	tr|R1BVF2|R1BVF2_EMIHU	28.302	106	71	2	76	176	120	225	0.22	38.5
sp|Q63HM1|KFA_HUMAN	tr|R1EN76|R1EN76_EMIHU	23.457	81	55	2	78	153	136	214	0.27	38.9
sp|Q63HM1|KFA_HUMAN	tr|W5J0R3|W5J0R3_ANODA	25.899	139	85	5	80	203	126	261	0.27	38.9
sp|Q63HM1|KFA_HUMAN	tr|G1N2J6|G1N2J6_MELGA	33.333	102	62	5	76	171	103	204	0.29	38.5
sp|Q63HM1|KFA_HUMAN	tr|H0X163|H0X163_OTOGA	33.962	106	60	5	76	171	91	196	0.33	38.5
sp|Q63HM1|KFA_HUMAN	tr|A0A067RBW9|A0A067RBW9_ZOONE	22.222	144	99	2	50	180	85	228	0.33	38.5
sp|Q63HM1|KFA_HUMAN	tr|A0A093GZK6|A0A093GZK6_DRYPU	31.034	87	51	3	92	171	74	158	0.33	38.5
sp|Q63HM1|KFA_HUMAN	tr|R0JRK5|R0JRK5_ANAPL	32.941	85	52	4	92	171	67	151	0.35	38.1
sp|Q63HM1|KFA_HUMAN	tr|A0A0L7KL89|A0A0L7KL89_9NEOP	29.167	120	69	4	76	180	86	204	0.35	38.5
sp|Q63HM1|KFA_HUMAN	tr|A0A2I0M1C3|A0A2I0M1C3_COLLI	32.710	107	62	4	75	171	90	196	0.37	38.1
sp|Q63HM1|KFA_HUMAN	tr|A0A1D6MDL4|A0A1D6MDL4_MAIZE	38.000	50	27	1	130	175	61	110	0.40	36.6
sp|Q63HM1|KFA_HUMAN	tr|A0A3B6LN38|A0A3B6LN38_WHEAT	25.146	171	103	6	71	220	105	271	0.40	38.1
sp|Q63HM1|KFA_HUMAN	tr|A0A1U7RTV4|A0A1U7RTV4_ALLSI	30.328	122	75	5	70	183	96	215	0.41	38.1
sp|Q63HM1|KFA_HUMAN	tr|A0A2K1JN60|A0A2K1JN60_PHYPA	25.342	146	89	5	83	211	89	231	0.48	37.7
sp|Q63HM1|KFA_HUMAN	tr|E9GB99|E9GB99_DAPPU	25.000	188	101	7	80	248	111	277	0.51	38.1
sp|Q63HM1|KFA_HUMAN	tr|A0A087QL14|A0A087QL14_APTFO	28.302	106	66	4	76	173	44	147	0.51	37.7
sp|Q63HM1|KFA_HUMAN	tr|A0A3B6KRP2|A0A3B6KRP2_WHEAT	25.551	227	129	10	76	268	74	294	0.53	37.7
sp|Q63HM1|KFA_HUMAN	tr|H0YW95|H0YW95_TAEGU	31.731	104	65	5	76	173	98	201	0.57	37.7
sp|Q63HM1|KFA_HUMAN	tr|W5JCT8|W5JCT8_ANODA	26.606	109	70	4	34	134	69	175	0.62	37.7
sp|Q63HM1|KFA_HUMAN	tr|A0A3B6JKW1|A0A3B6JKW1_WHEAT	28.777	139	81	7	66	192	54	186	0.63	37.4
sp|Q63HM1|KFA_HUMAN	tr|A0A091JQQ0|A0A091JQQ0_EGRGA	31.193	109	65	6	92	193	61	166	0.68	37.4
sp|Q63HM1|KFA_HUMAN	tr|A0A226N9V2|A0A226N9V2_CALSU	32.353	102	63	5	76	171	104	205	0.68	37.4
sp|Q63HM1|KFA_HUMAN	tr|K7U051|K7U051_MAIZE	24.893	233	132	9	78	272	66	293	0.70	37.4
sp|Q63HM1|KFA_HUMAN	sp|Q9FX93|CXE4_ARATH	20.946	148	96	4	66	193	101	247	0.70	37.4
sp|Q63HM1|KFA_HUMAN	tr|M0TH32|M0TH32_MUSAM	23.868	243	146	9	81	290	69	305	0.78	37.0
sp|Q63HM1|KFA_HUMAN	tr|A0A445E7R2|A0A445E7R2_ARAHY	24.324	111	69	2	78	173	66	176	0.80	37.0
sp|Q63HM1|KFA_HUMAN	tr|A0A0L0C9E3|A0A0L0C9E3_LUCCU	27.820	133	71	7	70	182	133	260	0.86	37.4
sp|Q63HM1|KFA_HUMAN	tr|B8CAW8|B8CAW8_THAPS	23.567	157	78	6	66	182	84	238	0.88	37.0
sp|Q63HM1|KFA_HUMAN	tr|H9JNW4|H9JNW4_BOMMO	22.148	149	101	4	69	202	659	807	0.89	37.4
sp|Q63HM1|KFA_HUMAN	tr|E9GBA1|E9GBA1_DAPPU	23.243	185	108	7	80	248	34	200	0.93	36.6
sp|Q63HM1|KFA_HUMAN	sp|Q9FX92|CXE3_ARATH	21.757	239	148	11	66	270	46	279	0.95	37.0
sp|Q63HM1|KFA_HUMAN	tr|A0A3B6MU38|A0A3B6MU38_WHEAT	25.641	117	77	3	82	188	69	185	0.96	37.0
sp|Q63HM1|KFA_HUMAN	tr|A0A0L7KT07|A0A0L7KT07_9NEOP	34.848	66	35	2	75	134	75	138	1.1	37.0
sp|Q63HM1|KFA_HUMAN	tr|A0A0L7KT07|A0A0L7KT07_9NEOP	34.848	66	35	2	75	134	588	651	1.6	36.6
sp|Q63HM1|KFA_HUMAN	tr|A0A2I0M364|A0A2I0M364_COLLI	30.189	106	64	6	76	173	107	210	1.1	36.6
sp|Q63HM1|KFA_HUMAN	tr|A9RZ29|A9RZ29_PHYPA	24.762	105	64	3	76	170	65	164	1.1	36.6
sp|Q63HM1|KFA_HUMAN	tr|G5C109|G5C109_HETGA	33.019	106	61	6	76	171	91	196	1.2	36.6
sp|Q63HM1|KFA_HUMAN	tr|H9JSS4|H9JSS4_BOMMO	27.358	106	62	3	86	177	19	123	1.3	36.6
sp|Q63HM1|KFA_HUMAN	tr|A0A139WFF6|A0A139WFF6_TRICA	24.375	160	95	6	40	180	52	204	1.3	37.0
sp|Q63HM1|KFA_HUMAN	tr|A0A3B6IPH1|A0A3B6IPH1_WHEAT	26.761	142	89	4	88	218	91	228	1.3	36.6
sp|Q63HM1|KFA_HUMAN	tr|A0A0L7L3V0|A0A0L7L3V0_9NEOP	30.645	62	41	1	75	134	114	175	1.4	36.6
sp|Q63HM1|KFA_HUMAN	tr|A0A3B6KQQ7|A0A3B6KQQ7_WHEAT	27.632	152	79	6	71	201	171	312	1.5	36.6
sp|Q63HM1|KFA_HUMAN	tr|A0A0L7KNG8|A0A0L7KNG8_9NEOP	27.500	120	71	4	76	180	125	243	1.5	36.6
sp|Q63HM1|KFA_HUMAN	tr|A0A0L7KNG8|A0A0L7KNG8_9NEOP	27.500	120	71	4	76	180	654	772	2.2	36.2
sp|Q63HM1|KFA_HUMAN	tr|A0A151PIN0|A0A151PIN0_ALLMI	30.159	126	77	6	76	193	262	384	1.6	36.6
sp|Q63HM1|KFA_HUMAN	tr|A0A3B6IYX7|A0A3B6IYX7_WHEAT	25.385	130	84	4	81	197	66	195	1.6	36.2
sp|Q63HM1|KFA_HUMAN	tr|A0A091VAG7|A0A091VAG7_OPIHO	29.808	104	67	5	76	173	43	146	1.7	36.2
sp|Q63HM1|KFA_HUMAN	tr|A0A091VBF6|A0A091VBF6_OPIHO	30.588	85	54	4	92	171	31	115	1.7	36.2
sp|Q63HM1|KFA_HUMAN	sp|Q8LED9|CXE16_ARATH	39.623	53	29	1	83	132	146	198	1.7	36.2
sp|Q63HM1|KFA_HUMAN	tr|A0A3B6MRB6|A0A3B6MRB6_WHEAT	28.906	128	66	6	73	176	54	180	1.7	36.2
sp|Q63HM1|KFA_HUMAN	tr|A0A194PSZ9|A0A194PSZ9_PAPXU	28.333	120	70	4	76	180	85	203	1.9	36.2
sp|Q63HM1|KFA_HUMAN	tr|A0A093IZW3|A0A093IZW3_DRYPU	30.337	89	53	4	92	173	31	117	1.9	35.8
sp|Q63HM1|KFA_HUMAN	tr|A0A452FCP1|A0A452FCP1_CAPHI	30.189	106	64	5	76	171	91	196	1.9	35.8
sp|Q63HM1|KFA_HUMAN	tr|H9J3W6|H9J3W6_BOMMO	25.954	131	72	5	76	191	100	220	2.0	36.2
sp|Q63HM1|KFA_HUMAN	tr|A0A3B6LN70|A0A3B6LN70_WHEAT	27.068	133	73	5	76	184	59	191	2.0	35.8
sp|Q63HM1|KFA_HUMAN	tr|B8B2Q4|B8B2Q4_ORYSI	30.392	102	59	3	88	180	18	116	2.0	34.3
sp|Q63HM1|KFA_HUMAN	tr|A0A0Q3M9K7|A0A0Q3M9K7_AMAAE	29.885	87	52	4	92	171	872	956	2.0	36.2
sp|Q63HM1|KFA_HUMAN	tr|R0JS89|R0JS89_ANAPL	32.184	87	54	4	92	173	60	146	2.2	35.8
sp|Q63HM1|KFA_HUMAN	tr|A0A3B6KK97|A0A3B6KK97_WHEAT	30.882	136	77	6	73	192	55	189	2.2	35.4
sp|Q63HM1|KFA_HUMAN	tr|A0A3B6LN09|A0A3B6LN09_WHEAT	33.945	109	59	6	81	176	72	180	2.2	35.8
sp|Q63HM1|KFA_HUMAN	sp|Q0P5B7|AAAD_BOVIN	30.189	106	64	5	76	171	91	196	2.3	35.8
sp|Q63HM1|KFA_HUMAN	tr|G3P7G5|G3P7G5_GASAC	31.250	112	65	6	72	171	88	199	2.3	35.8
sp|Q63HM1|KFA_HUMAN	tr|G3X6X4|G3X6X4_BOVIN	30.189	106	64	5	76	171	106	211	2.4	35.8
sp|Q63HM1|KFA_HUMAN	tr|A0A3B6HYA8|A0A3B6HYA8_WHEAT	26.056	142	90	4	88	218	91	228	2.5	35.4
sp|Q63HM1|KFA_HUMAN	tr|A0A0L7L7M2|A0A0L7L7M2_9NEOP	28.689	122	66	4	83	191	72	185	2.6	35.8
sp|Q63HM1|KFA_HUMAN	tr|A0A3B6MZ36|A0A3B6MZ36_WHEAT	24.312	218	125	8	88	269	82	295	2.6	35.4
sp|Q63HM1|KFA_HUMAN	tr|A0A080YU52|A0A080YU52_WHEAT	30.435	115	63	5	76	175	80	192	2.6	35.4
sp|Q63HM1|KFA_HUMAN	tr|A0A3B6MRI2|A0A3B6MRI2_WHEAT	28.676	136	73	6	71	183	56	190	2.9	35.4
sp|Q63HM1|KFA_HUMAN	tr|A0A0L7L5S9|A0A0L7L5S9_9NEOP	28.571	119	65	5	77	179	9	123	2.9	35.4
sp|Q63HM1|KFA_HUMAN	tr|A0A0L0BLB4|A0A0L0BLB4_LUCCU	24.793	121	74	4	76	180	131	250	3.0	35.4
sp|Q63HM1|KFA_HUMAN	tr|H9JN83|H9JN83_BOMMO	32.857	70	44	2	69	135	52	121	3.1	35.4
sp|Q63HM1|KFA_HUMAN	tr|A0A226N9S7|A0A226N9S7_CALSU	31.776	107	65	6	72	171	777	882	3.1	35.8
sp|Q63HM1|KFA_HUMAN	tr|A0A091EBY3|A0A091EBY3_FUKDA	31.132	106	63	6	76	171	91	196	3.1	35.4
sp|Q63HM1|KFA_HUMAN	tr|A0A444YUZ8|A0A444YUZ8_ARAHY	24.219	128	86	3	84	200	65	192	3.1	35.0
sp|Q63HM1|KFA_HUMAN	tr|A0A091DPJ1|A0A091DPJ1_FUKDA	34.921	63	39	1	137	199	132	192	3.2	35.4
sp|Q63HM1|KFA_HUMAN	tr|A0A445CW51|A0A445CW51_ARAHY	24.219	128	86	3	84	200	65	192	3.2	35.0
sp|Q63HM1|KFA_HUMAN	tr|A0A444X3C5|A0A444X3C5_ARAHY	24.638	207	131	8	84	272	70	269	3.2	35.0
sp|Q63HM1|KFA_HUMAN	tr|H9JII7|H9JII7_BOMMO	24.074	162	100	7	76	221	88	242	3.3	35.4
sp|Q63HM1|KFA_HUMAN	tr|A0A3B4TCL6|A0A3B4TCL6_SERDU	27.778	180	103	9	9	171	54	223	3.3	35.4
sp|Q63HM1|KFA_HUMAN	tr|A0A060YJ00|A0A060YJ00_ONCMY	26.415	159	89	4	157	290	7	162	3.4	34.7
sp|Q63HM1|KFA_HUMAN	tr|A0A0L7L3B6|A0A0L7L3B6_9NEOP	24.576	118	76	2	75	179	98	215	3.6	35.4
sp|Q63HM1|KFA_HUMAN	tr|A0A091JRC5|A0A091JRC5_EGRGA	28.736	87	57	4	92	173	31	117	3.9	35.0
sp|Q63HM1|KFA_HUMAN	tr|H9JN66|H9JN66_BOMMO	27.928	111	64	4	76	171	84	193	3.9	35.0
sp|Q63HM1|KFA_HUMAN	tr|A0A2K5WZJ8|A0A2K5WZJ8_MACFA	27.523	109	69	5	73	171	33	141	3.9	35.0
sp|Q63HM1|KFA_HUMAN	tr|A0A3B6MU49|A0A3B6MU49_WHEAT	26.316	152	93	6	83	220	127	273	4.1	35.0
sp|Q63HM1|KFA_HUMAN	tr|A0A1L8FMC5|A0A1L8FMC5_XENLA	24.242	165	104	8	28	171	42	206	4.1	35.0
sp|Q63HM1|KFA_HUMAN	tr|H9J6Q3|H9J6Q3_BOMMO	25.758	66	49	0	69	134	310	375	4.1	35.4
sp|Q63HM1|KFA_HUMAN	tr|A0A3B6KKA9|A0A3B6KKA9_WHEAT	26.506	166	99	6	69	220	121	277	4.2	35.0
sp|Q63HM1|KFA_HUMAN	tr|A0A3B6KJM1|A0A3B6KJM1_WHEAT	24.219	128	80	4	78	188	81	208	4.3	34.7
sp|Q63HM1|KFA_HUMAN	tr|A0A445D7L9|A0A445D7L9_ARAHY	25.658	152	89	5	78	210	65	211	4.7	34.7
sp|Q63HM1|KFA_HUMAN	tr|A0A3B6SL14|A0A3B6SL14_WHEAT	23.316	193	119	7	68	244	58	237	4.8	34.7
sp|Q63HM1|KFA_HUMAN	tr|A0A3B6KI08|A0A3B6KI08_WHEAT	27.941	136	74	6	71	183	56	190	4.9	34.7
sp|Q63HM1|KFA_HUMAN	tr|A9U4V6|A9U4V6_PHYPA	35.821	67	37	2	69	129	111	177	5.1	34.7
sp|Q63HM1|KFA_HUMAN	sp|Q9W0H3|LDAH_DROME	40.000	35	21	0	140	174	95	129	5.5	34.3
sp|Q63HM1|KFA_HUMAN	tr|A0A444Z7H1|A0A444Z7H1_ARAHY	25.658	152	89	5	78	210	65	211	5.6	34.3
sp|Q63HM1|KFA_HUMAN	tr|A0A445E8G1|A0A445E8G1_ARAHY	23.009	113	78	3	67	170	103	215	5.6	34.7
sp|Q63HM1|KFA_HUMAN	tr|A0A444YSY9|A0A444YSY9_ARAHY	39.623	53	29	1	83	132	161	213	5.7	34.7
sp|Q63HM1|KFA_HUMAN	tr|A0A1S3GRS2|A0A1S3GRS2_DIPOR	27.723	101	58	3	75	169	177	268	5.8	34.7
sp|Q63HM1|KFA_HUMAN	tr|Q9W4N5|Q9W4N5_DROME	29.508	61	41	1	76	134	114	174	5.8	34.7
sp|Q63HM1|KFA_HUMAN	tr|A0A0L0CM38|A0A0L0CM38_LUCCU	25.688	109	72	3	92	193	446	552	5.9	34.7
sp|Q63HM1|KFA_HUMAN	tr|G1N2K0|G1N2K0_MELGA	32.941	85	52	4	92	171	127	211	5.9	34.7
sp|Q63HM1|KFA_HUMAN	tr|A0A445CUC4|A0A445CUC4_ARAHY	39.623	53	29	1	83	132	161	213	6.0	34.7
sp|Q63HM1|KFA_HUMAN	tr|R1CRS3|R1CRS3_EMIHU	29.787	94	55	3	88	175	810	898	6.1	34.7
sp|Q63HM1|KFA_HUMAN	sp|Q9LK21|CXE11_ARATH	38.333	60	31	3	79	132	154	213	6.3	34.3
sp|Q63HM1|KFA_HUMAN	tr|A0A0L7L456|A0A0L7L456_9NEOP	27.820	133	68	6	76	191	18	139	6.6	34.3
sp|Q63HM1|KFA_HUMAN	tr|A0A0L7LFI0|A0A0L7LFI0_9NEOP	26.573	143	84	6	87	213	361	498	6.6	34.7
sp|Q63HM1|KFA_HUMAN	tr|A0A226N6Q0|A0A226N6Q0_CALSU	29.091	110	68	5	72	171	87	196	6.6	34.3
sp|Q63HM1|KFA_HUMAN	tr|A0A2I0M399|A0A2I0M399_COLLI	29.885	87	52	4	92	171	119	203	7.3	34.3
sp|Q63HM1|KFA_HUMAN	tr|A0A1U7QP45|A0A1U7QP45_MESAU	32.075	106	62	5	76	171	91	196	7.4	34.3
sp|Q63HM1|KFA_HUMAN	tr|A0A3B6C4Z1|A0A3B6C4Z1_WHEAT	26.389	72	50	1	72	140	119	190	7.5	34.3
sp|Q63HM1|KFA_HUMAN	tr|A0A3B6B668|A0A3B6B668_WHEAT	25.000	140	79	6	78	197	68	201	7.5	33.9
sp|Q63HM1|KFA_HUMAN	tr|H9IWJ7|H9IWJ7_BOMMO	26.389	72	51	1	65	134	73	144	7.6	34.3
sp|Q63HM1|KFA_HUMAN	sp|O64641|CXE9_ARATH	26.812	138	72	6	73	185	58	191	7.8	33.9
sp|Q63HM1|KFA_HUMAN	tr|A0A2X0SHL3|A0A2X0SHL3_WHEAT	26.389	72	50	1	72	140	98	169	7.9	33.9
sp|Q63HM1|KFA_HUMAN	tr|A0A3B6LNF1|A0A3B6LNF1_WHEAT	30.147	136	78	6	73	192	55	189	7.9	33.5
sp|Q63HM1|KFA_HUMAN	tr|Q5BDV9|Q5BDV9_EMENI	20.370	162	88	4	62	182	2	163	8.3	33.9
sp|Q63HM1|KFA_HUMAN	tr|H9J064|H9J064_BOMMO	27.273	121	73	3	75	180	96	216	8.4	33.9
sp|Q63HM1|KFA_HUMAN	tr|A0A0L0CPN0|A0A0L0CPN0_LUCCU	36.364	44	28	0	140	183	98	141	9.5	33.9
sp|Q63HM1|KFA_HUMAN	tr|A0A3B6IR82|A0A3B6IR82_WHEAT	28.777	139	81	7	66	192	54	186	9.5	33.9
sp|Q63HM1|KFA_HUMAN	tr|A0A1D6F547|A0A1D6F547_MAIZE	24.324	148	94	4	83	218	88	229	9.6	33.9
sp|Q63HM1|KFA_HUMAN	tr|F1SCF0|F1SCF0_PIG	23.214	112	81	2	124	233	276	384	9.7	33.9
sp|Q86Z20|CC125_HUMAN	sp|Q86Z20|CC125_HUMAN	100.000	511	0	0	1	511	1	511	0.0	1061
sp|Q86Z20|CC125_HUMAN	tr|H2QR09|H2QR09_PANTR	98.826	511	5	1	1	511	1	510	0.0	1045
sp|Q86Z20|CC125_HUMAN	tr|H2PFR5|H2PFR5_PONAB	98.239	511	8	1	1	511	1	510	0.0	1039
sp|Q86Z20|CC125_HUMAN	tr|A0A2R9C2B2|A0A2R9C2B2_PANPA	92.955	511	11	2	1	511	1	486	0.0	966
sp|Q86Z20|CC125_HUMAN	tr|A0A1D5RHL1|A0A1D5RHL1_MACMU	94.521	511	27	1	1	511	24	533	0.0	964
sp|Q86Z20|CC125_HUMAN	tr|A0A2K5BZU1|A0A2K5BZU1_AOTNA	93.151	511	35	0	1	511	1	511	0.0	959
sp|Q86Z20|CC125_HUMAN	tr|A0A2K6JTH3|A0A2K6JTH3_RHIBE	94.531	512	26	2	1	511	1	511	0.0	959
sp|Q86Z20|CC125_HUMAN	tr|A0A2K6S168|A0A2K6S168_SAIBB	92.172	511	40	0	1	511	1	511	0.0	947
sp|Q86Z20|CC125_HUMAN	tr|U3DL81|U3DL81_CALJA	90.838	513	45	1	1	511	1	513	0.0	936
sp|Q86Z20|CC125_HUMAN	tr|A0A2K5P1K0|A0A2K5P1K0_CERAT	89.824	511	36	2	1	511	1	495	0.0	897
sp|Q86Z20|CC125_HUMAN	tr|G1QVG4|G1QVG4_NOMLE	84.540	511	22	3	1	511	1	454	0.0	839
sp|Q86Z20|CC125_HUMAN	tr|I3N8Q8|I3N8Q8_ICTTR	81.055	512	93	3	1	509	1	511	0.0	829
sp|Q86Z20|CC125_HUMAN	tr|A0A2Y9Q2F6|A0A2Y9Q2F6_DELLE	78.988	514	105	2	1	511	1	514	0.0	825
sp|Q86Z20|CC125_HUMAN	tr|G3T8R5|G3T8R5_LOXAF	79.884	517	97	5	1	511	1	516	0.0	824
sp|Q86Z20|CC125_HUMAN	tr|A0A2U4AWY5|A0A2U4AWY5_TURTR	78.599	514	107	2	1	511	1	514	0.0	817
sp|Q86Z20|CC125_HUMAN	tr|A0A2Y9FUZ1|A0A2Y9FUZ1_PHYMC	78.794	514	105	3	1	511	1	513	0.0	817
sp|Q86Z20|CC125_HUMAN	tr|A0A340X732|A0A340X732_LIPVE	78.405	514	107	3	1	511	1	513	0.0	815
sp|Q86Z20|CC125_HUMAN	tr|M3YT27|M3YT27_MUSPF	76.654	514	116	3	1	511	1	513	0.0	808
sp|Q86Z20|CC125_HUMAN	tr|D2H2U1|D2H2U1_AILME	76.848	514	115	3	1	511	1	513	0.0	803
sp|Q86Z20|CC125_HUMAN	tr|M3VYL1|M3VYL1_FELCA	77.132	516	112	4	1	511	1	515	0.0	801
sp|Q86Z20|CC125_HUMAN	tr|A0A2U3Y5M1|A0A2U3Y5M1_LEPWE	77.237	514	113	3	1	511	1	513	0.0	801
sp|Q86Z20|CC125_HUMAN	tr|A0A2Y9FVZ3|A0A2Y9FVZ3_TRIMA	80.777	515	94	4	1	511	1	514	0.0	800
sp|Q86Z20|CC125_HUMAN	tr|A0A0D9RTE4|A0A0D9RTE4_CHLSB	79.497	517	96	7	1	511	1	513	0.0	800
sp|Q86Z20|CC125_HUMAN	tr|A0A384C588|A0A384C588_URSMA	76.265	514	118	3	1	511	1	513	0.0	789
sp|Q86Z20|CC125_HUMAN	tr|F7BWZ4|F7BWZ4_HORSE	78.210	514	108	3	1	511	28	540	0.0	787
sp|Q86Z20|CC125_HUMAN	tr|E1BLC4|E1BLC4_BOVIN	76.608	513	115	4	1	509	1	512	0.0	786
sp|Q86Z20|CC125_HUMAN	tr|A0A096NCY5|A0A096NCY5_PAPAN	94.988	419	20	1	92	510	1	418	0.0	780
sp|Q86Z20|CC125_HUMAN	tr|G1NZ32|G1NZ32_MYOLU	75.629	517	117	5	1	511	1	514	0.0	777
sp|Q86Z20|CC125_HUMAN	tr|A0A091D6N5|A0A091D6N5_FUKDA	75.634	513	122	3	1	511	1	512	0.0	772
sp|Q86Z20|CC125_HUMAN	tr|A0A2U3W5P4|A0A2U3W5P4_ODORO	74.125	514	129	3	1	511	217	729	0.0	766
sp|Q86Z20|CC125_HUMAN	tr|I3LEG5|I3LEG5_PIG	73.735	514	125	5	1	511	1	507	0.0	758
sp|Q86Z20|CC125_HUMAN	tr|A0A452F1I1|A0A452F1I1_CAPHI	74.951	515	124	4	1	511	1	514	0.0	757
sp|Q86Z20|CC125_HUMAN	tr|W5P6Q0|W5P6Q0_SHEEP	74.662	517	123	6	1	511	1	515	0.0	751
sp|Q86Z20|CC125_HUMAN	tr|A0A3Q0CEM6|A0A3Q0CEM6_MESAU	74.168	511	126	5	1	510	1	506	0.0	748
sp|Q86Z20|CC125_HUMAN	tr|A0A5F9CL02|A0A5F9CL02_RABIT	75.097	514	122	4	1	511	120	630	0.0	739
sp|Q86Z20|CC125_HUMAN	tr|J9P4R0|J9P4R0_CANLF	73.152	514	131	6	1	511	1	510	0.0	739
sp|Q86Z20|CC125_HUMAN	sp|Q5U465|CC125_MOUSE	71.289	512	133	7	1	511	1	499	0.0	715
sp|Q86Z20|CC125_HUMAN	tr|H0VWY8|H0VWY8_CAVPO	70.135	519	144	6	1	511	28	543	0.0	701
sp|Q86Z20|CC125_HUMAN	tr|A0A1S3F5E8|A0A1S3F5E8_DIPOR	69.841	504	121	5	1	501	1	476	0.0	667
sp|Q86Z20|CC125_HUMAN	tr|A0A3Q0DXR0|A0A3Q0DXR0_TARSY	85.366	369	51	2	1	367	1	368	0.0	613
sp|Q86Z20|CC125_HUMAN	tr|G5B4C5|G5B4C5_HETGA	73.798	416	103	4	102	511	1	416	0.0	602
sp|Q86Z20|CC125_HUMAN	tr|A0A4X2LQL4|A0A4X2LQL4_VOMUR	61.460	493	167	7	20	511	19	489	0.0	579
sp|Q86Z20|CC125_HUMAN	tr|F7ESU3|F7ESU3_ORNAN	58.767	519	204	4	2	510	18	536	0.0	575
sp|Q86Z20|CC125_HUMAN	tr|A0A2K5YFX7|A0A2K5YFX7_MANLE	95.956	272	10	1	1	272	1	271	0.0	533
sp|Q86Z20|CC125_HUMAN	tr|K7G9I7|K7G9I7_PELSI	58.418	493	190	8	23	507	40	525	3.15e-176	513
sp|Q86Z20|CC125_HUMAN	tr|A0A1U7SC72|A0A1U7SC72_ALLSI	55.172	493	209	7	23	506	23	512	1.02e-172	502
sp|Q86Z20|CC125_HUMAN	tr|A0A087R5D3|A0A087R5D3_APTFO	59.310	435	162	6	21	449	14	439	1.95e-167	486
sp|Q86Z20|CC125_HUMAN	tr|A0A2I0LUX2|A0A2I0LUX2_COLLI	54.000	500	210	8	17	509	3	489	1.06e-166	486
sp|Q86Z20|CC125_HUMAN	tr|A0A091W5S6|A0A091W5S6_OPIHO	59.155	426	155	5	17	437	4	415	4.05e-166	481
sp|Q86Z20|CC125_HUMAN	tr|A0A093G1T5|A0A093G1T5_DRYPU	57.207	444	180	5	17	454	4	443	1.22e-165	481
sp|Q86Z20|CC125_HUMAN	tr|R0KBP6|R0KBP6_ANAPL	60.325	431	160	7	14	438	1	426	8.97e-165	478
sp|Q86Z20|CC125_HUMAN	tr|A0A151PIN1|A0A151PIN1_ALLMI	59.512	410	155	6	23	424	23	429	8.83e-163	474
sp|Q86Z20|CC125_HUMAN	tr|A0A091HUG2|A0A091HUG2_CALAN	57.895	437	170	5	24	449	11	444	1.06e-162	474
sp|Q86Z20|CC125_HUMAN	tr|A0A091JDF6|A0A091JDF6_EGRGA	58.894	416	162	5	27	436	1	413	4.11e-161	468
sp|Q86Z20|CC125_HUMAN	tr|G1KK09|G1KK09_ANOCA	54.781	502	207	13	19	507	20	514	3.18e-159	467
sp|Q86Z20|CC125_HUMAN	tr|A0A099ZMN7|A0A099ZMN7_TINGU	65.931	317	106	2	122	437	1	316	1.27e-147	431
sp|Q86Z20|CC125_HUMAN	tr|A0A1L8HRD7|A0A1L8HRD7_XENLA	52.772	451	198	7	17	456	14	460	4.07e-144	429
sp|Q86Z20|CC125_HUMAN	tr|A0A1S3WVN7|A0A1S3WVN7_ERIEU	72.222	288	77	2	23	308	1	287	1.14e-143	419
sp|Q86Z20|CC125_HUMAN	tr|A0A5G3KMJ6|A0A5G3KMJ6_XENTR	53.162	427	188	7	17	435	14	436	2.72e-140	419
sp|Q86Z20|CC125_HUMAN	tr|A0A1L8I2M0|A0A1L8I2M0_XENLA	52.693	427	190	6	17	435	14	436	4.05e-137	411
sp|Q86Z20|CC125_HUMAN	tr|H1A4J5|H1A4J5_TAEGU	58.457	337	132	3	14	345	2	335	2.31e-125	375
sp|Q86Z20|CC125_HUMAN	tr|A0A226N4J2|A0A226N4J2_CALSU	44.894	519	227	14	17	507	3	490	8.59e-120	365
sp|Q86Z20|CC125_HUMAN	tr|G3HRW1|G3HRW1_CRIGR	55.313	367	70	6	1	367	1	273	3.30e-118	355
sp|Q86Z20|CC125_HUMAN	tr|A0A0Q3U1Z3|A0A0Q3U1Z3_AMAAE	50.222	450	158	10	17	446	3	406	3.54e-115	379
sp|Q86Z20|CC125_HUMAN	tr|G1N2W4|G1N2W4_MELGA	66.122	245	82	1	123	367	1	244	1.85e-112	337
sp|Q86Z20|CC125_HUMAN	tr|A0A1S3M7D7|A0A1S3M7D7_SALSA	40.319	501	258	12	20	509	33	503	1.47e-92	297
sp|Q86Z20|CC125_HUMAN	tr|L5KKY6|L5KKY6_PTEAL	74.860	179	42	2	1	177	1	178	9.63e-85	268
sp|Q86Z20|CC125_HUMAN	tr|L5KKY6|L5KKY6_PTEAL	73.148	108	25	2	405	511	173	277	5.49e-42	156
sp|Q86Z20|CC125_HUMAN	tr|A0A3B4U326|A0A3B4U326_SERDU	44.880	332	161	7	107	434	90	403	6.77e-72	242
sp|Q86Z20|CC125_HUMAN	tr|G3R2V5|G3R2V5_GORGO	77.852	149	24	3	1	148	1	141	3.69e-68	224
sp|Q86Z20|CC125_HUMAN	tr|G3R2V5|G3R2V5_GORGO	97.030	101	3	0	411	511	168	268	3.13e-63	212
sp|Q86Z20|CC125_HUMAN	tr|G3R2V5|G3R2V5_GORGO	70.093	107	23	2	185	282	71	177	1.57e-35	138
sp|Q86Z20|CC125_HUMAN	tr|A0A2Y9Q2M2|A0A2Y9Q2M2_DELLE	72.368	152	40	1	1	150	1	152	7.50e-66	215
sp|Q86Z20|CC125_HUMAN	tr|H2RXI5|H2RXI5_TAKRU	46.473	241	121	3	111	348	95	330	2.28e-55	195
sp|Q86Z20|CC125_HUMAN	tr|A0A2K5VUD2|A0A2K5VUD2_MACFA	98.438	64	1	0	245	308	1	64	4.26e-36	134
sp|Q86Z20|CC125_HUMAN	tr|A0A2K6G7A7|A0A2K6G7A7_PROCO	92.188	64	5	0	245	308	1	64	1.95e-33	127
sp|Q86Z20|CC125_HUMAN	tr|G3NMX2|G3NMX2_GASAC	41.477	176	97	3	177	348	1	174	6.97e-31	123
sp|Q86Z20|CC125_HUMAN	tr|A0A060XYP3|A0A060XYP3_ONCMY	38.537	205	90	7	295	491	39	215	1.86e-21	99.8
sp|Q86Z20|CC125_HUMAN	tr|A0A060XYP3|A0A060XYP3_ONCMY	55.556	45	20	0	133	177	15	59	3.14e-05	51.6
sp|Q86Z20|CC125_HUMAN	tr|A0A0D9S2S2|A0A0D9S2S2_CHLSB	25.000	160	84	7	92	220	28	182	1.3	37.7
sp|Q86Z20|CC125_HUMAN	tr|A0A5G3L7C8|A0A5G3L7C8_XENTR	21.220	377	256	11	98	449	1175	1535	2.0	37.4
sp|Q86Z20|CC125_HUMAN	tr|A0A384BJX1|A0A384BJX1_URSMA	25.000	160	80	7	92	218	38	190	2.0	37.4
sp|Q86Z20|CC125_HUMAN	tr|M3WSQ1|M3WSQ1_FELCA	26.950	141	65	6	110	218	10	144	3.1	36.6
sp|Q86Z20|CC125_HUMAN	tr|M3XYJ4|M3XYJ4_MUSPF	24.375	160	81	6	92	218	27	179	3.3	36.6
sp|Q86Z20|CC125_HUMAN	tr|A0A1L8GBN8|A0A1L8GBN8_XENLA	23.596	178	113	5	90	254	2119	2286	4.4	36.6
sp|Q86Z20|CC125_HUMAN	tr|A0A4X2M867|A0A4X2M867_VOMUR	31.579	114	69	2	111	215	666	779	5.3	36.2
sp|Q86Z20|CC125_HUMAN	tr|A0A2K6UW02|A0A2K6UW02_SAIBB	25.000	160	84	7	92	220	28	182	5.7	35.8
sp|Q86Z20|CC125_HUMAN	tr|A0A2I0MLZ1|A0A2I0MLZ1_COLLI	29.927	137	86	3	130	258	1051	1185	6.3	35.8
sp|Q86Z20|CC125_HUMAN	tr|G1NG95|G1NG95_MELGA	29.167	144	89	3	121	258	194	330	7.3	35.4
sp|Q86Z20|CC125_HUMAN	tr|A0A2K5CBW9|A0A2K5CBW9_AOTNA	27.500	160	80	9	92	220	41	195	7.4	35.4
sp|Q86Z20|CC125_HUMAN	tr|H2T9K9|H2T9K9_TAKRU	27.586	87	46	1	169	238	1140	1226	9.9	35.0
sp|Q86Z23|C1QL4_HUMAN	tr|A0A2K6K0P0|A0A2K6K0P0_RHIBE	100.000	238	0	0	1	238	1	238	7.02e-170	472
sp|Q86Z23|C1QL4_HUMAN	tr|H2Q5V3|H2Q5V3_PANTR	100.000	238	0	0	1	238	1	238	7.02e-170	472
sp|Q86Z23|C1QL4_HUMAN	sp|Q86Z23|C1QL4_HUMAN	100.000	238	0	0	1	238	1	238	7.02e-170	472
sp|Q86Z23|C1QL4_HUMAN	tr|A0A096N513|A0A096N513_PAPAN	99.580	238	1	0	1	238	1	238	4.02e-169	470
sp|Q86Z23|C1QL4_HUMAN	tr|A0A2K5YP63|A0A2K5YP63_MANLE	99.580	238	1	0	1	238	1	238	4.02e-169	470
sp|Q86Z23|C1QL4_HUMAN	tr|A0A2K5TY90|A0A2K5TY90_MACFA	99.580	238	1	0	1	238	1	238	4.02e-169	470
sp|Q86Z23|C1QL4_HUMAN	tr|A0A2K5NWD5|A0A2K5NWD5_CERAT	99.580	238	1	0	1	238	1	238	4.02e-169	470
sp|Q86Z23|C1QL4_HUMAN	tr|G3R9Y4|G3R9Y4_GORGO	99.580	238	1	0	1	238	1	238	7.51e-169	469
sp|Q86Z23|C1QL4_HUMAN	tr|A0A2K6URM3|A0A2K6URM3_SAIBB	99.580	238	1	0	1	238	1	238	9.98e-169	469
sp|Q86Z23|C1QL4_HUMAN	tr|J9P802|J9P802_CANLF	99.580	238	1	0	1	238	1	238	9.98e-169	469
sp|Q86Z23|C1QL4_HUMAN	tr|A0A2K5CJJ0|A0A2K5CJJ0_AOTNA	99.580	238	1	0	1	238	1	238	9.98e-169	469
sp|Q86Z23|C1QL4_HUMAN	tr|A0A337SAQ2|A0A337SAQ2_FELCA	99.160	238	2	0	1	238	1	238	1.97e-168	468
sp|Q86Z23|C1QL4_HUMAN	tr|A0A2U3Z727|A0A2U3Z727_LEPWE	99.160	238	2	0	1	238	1	238	3.06e-168	468
sp|Q86Z23|C1QL4_HUMAN	tr|A0A2K6GR80|A0A2K6GR80_PROCO	98.739	238	3	0	1	238	1	238	5.35e-168	467
sp|Q86Z23|C1QL4_HUMAN	tr|A0A340WXF4|A0A340WXF4_LIPVE	99.160	238	2	0	1	238	1	238	6.81e-168	467
sp|Q86Z23|C1QL4_HUMAN	tr|U3DFM4|U3DFM4_CALJA	99.160	238	2	0	1	238	1	238	6.81e-168	467
sp|Q86Z23|C1QL4_HUMAN	tr|H0VZD6|H0VZD6_CAVPO	98.739	238	3	0	1	238	1	238	8.12e-168	467
sp|Q86Z23|C1QL4_HUMAN	tr|A0A452EDR0|A0A452EDR0_CAPHI	98.739	238	3	0	1	238	1	238	9.78e-168	466
sp|Q86Z23|C1QL4_HUMAN	tr|F1MFA0|F1MFA0_BOVIN	98.739	238	3	0	1	238	1	238	9.78e-168	466
sp|Q86Z23|C1QL4_HUMAN	tr|G3TJ16|G3TJ16_LOXAF	98.739	238	3	0	1	238	1	238	1.52e-167	466
sp|Q86Z23|C1QL4_HUMAN	tr|F1SHB8|F1SHB8_PIG	98.739	238	3	0	1	238	1	238	1.89e-167	466
sp|Q86Z23|C1QL4_HUMAN	tr|A0A1U7UJ44|A0A1U7UJ44_TARSY	98.739	238	3	0	1	238	1	238	2.18e-167	466
sp|Q86Z23|C1QL4_HUMAN	tr|A0A1S3FDU4|A0A1S3FDU4_DIPOR	98.319	238	4	0	1	238	1	238	2.33e-167	466
sp|Q86Z23|C1QL4_HUMAN	tr|G1TTM2|G1TTM2_RABIT	98.319	238	4	0	1	238	1	238	2.60e-167	465
sp|Q86Z23|C1QL4_HUMAN	tr|A0A2Y9ER67|A0A2Y9ER67_PHYMC	98.739	238	3	0	1	238	1	238	2.90e-167	465
sp|Q86Z23|C1QL4_HUMAN	tr|A0A2Y9NFJ8|A0A2Y9NFJ8_DELLE	98.739	238	3	0	1	238	1	238	3.42e-167	465
sp|Q86Z23|C1QL4_HUMAN	tr|A0A2U3VZ92|A0A2U3VZ92_ODORO	98.739	238	3	0	1	238	1	238	4.07e-167	465
sp|Q86Z23|C1QL4_HUMAN	tr|A0A0D9R1D1|A0A0D9R1D1_CHLSB	99.580	238	0	1	1	238	1	237	5.89e-167	464
sp|Q86Z23|C1QL4_HUMAN	tr|G1QCC9|G1QCC9_MYOLU	97.899	238	5	0	1	238	14	251	6.46e-167	465
sp|Q86Z23|C1QL4_HUMAN	tr|A0A1S3A328|A0A1S3A328_ERIEU	98.319	238	4	0	1	238	1	238	8.68e-167	464
sp|Q86Z23|C1QL4_HUMAN	tr|H0X0K5|H0X0K5_OTOGA	98.739	238	3	0	1	238	1	238	1.08e-166	464
sp|Q86Z23|C1QL4_HUMAN	tr|G5AU21|G5AU21_HETGA	97.899	238	5	0	1	238	1	238	4.50e-166	462
sp|Q86Z23|C1QL4_HUMAN	tr|L5KD55|L5KD55_PTEAL	97.479	238	6	0	1	238	1	238	3.00e-165	460
sp|Q86Z23|C1QL4_HUMAN	tr|F6QBT1|F6QBT1_HORSE	97.059	238	7	0	1	238	1	238	3.10e-165	460
sp|Q86Z23|C1QL4_HUMAN	tr|A0A2Y9E726|A0A2Y9E726_TRIMA	97.479	238	6	0	1	238	1	238	1.01e-164	459
sp|Q86Z23|C1QL4_HUMAN	sp|Q4ZJM9|C1QL4_MOUSE	96.639	238	8	0	1	238	1	238	4.71e-164	457
sp|Q86Z23|C1QL4_HUMAN	tr|H2NH72|H2NH72_PONAB	97.899	238	2	1	1	238	1	235	4.82e-164	457
sp|Q86Z23|C1QL4_HUMAN	tr|A0A1U7Q822|A0A1U7Q822_MESAU	95.798	238	10	0	1	238	1	238	7.16e-163	454
sp|Q86Z23|C1QL4_HUMAN	tr|A0A5F8A423|A0A5F8A423_MACMU	99.558	226	1	0	1	226	1	226	2.76e-159	445
sp|Q86Z23|C1QL4_HUMAN	tr|A0A2R9B3U0|A0A2R9B3U0_PANPA	92.857	238	1	1	1	238	1	222	1.59e-154	432
sp|Q86Z23|C1QL4_HUMAN	tr|M3YT21|M3YT21_MUSPF	96.460	226	8	0	1	226	1	226	6.11e-153	430
sp|Q86Z23|C1QL4_HUMAN	tr|G1L1Z4|G1L1Z4_AILME	95.556	225	10	0	14	238	14	238	1.36e-135	385
sp|Q86Z23|C1QL4_HUMAN	tr|I3NB74|I3NB74_ICTTR	95.556	225	10	0	14	238	14	238	4.85e-128	366
sp|Q86Z23|C1QL4_HUMAN	tr|A0A4X2KGH4|A0A4X2KGH4_VOMUR	95.111	225	10	1	14	238	14	237	1.87e-118	342
sp|Q86Z23|C1QL4_HUMAN	tr|A0A0Q3P0U3|A0A0Q3P0U3_AMAAE	84.874	238	29	2	1	238	1	231	3.56e-114	331
sp|Q86Z23|C1QL4_HUMAN	tr|A0A151P419|A0A151P419_ALLMI	82.645	242	37	2	1	238	1	241	5.51e-114	330
sp|Q86Z23|C1QL4_HUMAN	tr|H9GMN4|H9GMN4_ANOCA	75.709	247	51	2	1	238	1	247	1.07e-113	330
sp|Q86Z23|C1QL4_HUMAN	tr|Q0IH80|Q0IH80_XENLA	73.770	244	58	2	1	238	1	244	6.40e-109	318
sp|Q86Z23|C1QL4_HUMAN	tr|A0A1L8FVN1|A0A1L8FVN1_XENLA	64.591	257	72	3	1	238	1	257	6.02e-106	311
sp|Q86Z23|C1QL4_HUMAN	tr|A0A1L8HHT6|A0A1L8HHT6_XENLA	64.754	244	80	1	1	238	1	244	3.00e-104	306
sp|Q86Z23|C1QL4_HUMAN	tr|A0A226MDF2|A0A226MDF2_CALSU	81.513	238	37	2	1	238	194	424	5.73e-104	312
sp|Q86Z23|C1QL4_HUMAN	tr|A0A5G3II21|A0A5G3II21_XENTR	74.180	244	57	2	1	238	1	244	3.02e-103	303
sp|Q86Z23|C1QL4_HUMAN	tr|A0A1L8FQU9|A0A1L8FQU9_XENLA	64.865	259	68	4	1	238	1	257	1.40e-102	302
sp|Q86Z23|C1QL4_HUMAN	tr|G3P2I1|G3P2I1_GASAC	70.082	244	57	4	1	238	1	234	5.50e-101	297
sp|Q86Z23|C1QL4_HUMAN	tr|F6XQA2|F6XQA2_XENTR	66.393	244	63	3	14	238	14	257	1.20e-100	297
sp|Q86Z23|C1QL4_HUMAN	tr|A0A1S3P4X6|A0A1S3P4X6_SALSA	74.590	244	50	4	1	238	1	238	6.34e-100	295
sp|Q86Z23|C1QL4_HUMAN	tr|A0A3B4TU28|A0A3B4TU28_SERDU	64.228	246	73	4	1	238	1	239	6.67e-99	292
sp|Q86Z23|C1QL4_HUMAN	tr|G3N6H0|G3N6H0_GASAC	69.106	246	61	4	1	238	1	239	2.98e-98	291
sp|Q86Z23|C1QL4_HUMAN	tr|A0A1S3LBK8|A0A1S3LBK8_SALSA	71.138	246	58	4	1	238	1	241	3.97e-98	290
sp|Q86Z23|C1QL4_HUMAN	tr|A0A1S3MRD9|A0A1S3MRD9_SALSA	59.459	259	80	4	1	238	1	255	6.38e-98	290
sp|Q86Z23|C1QL4_HUMAN	tr|A0A060Y238|A0A060Y238_ONCMY	62.302	252	79	5	1	238	1	250	9.11e-98	290
sp|Q86Z23|C1QL4_HUMAN	tr|A0A3B4UEU2|A0A3B4UEU2_SERDU	71.721	244	60	3	1	238	1	241	1.28e-97	289
sp|Q86Z23|C1QL4_HUMAN	tr|A0A1S3AIQ4|A0A1S3AIQ4_ERIEU	69.388	245	54	5	15	238	14	258	2.27e-97	289
sp|Q86Z23|C1QL4_HUMAN	tr|A0A1S3NXV0|A0A1S3NXV0_SALSA	57.795	263	85	4	1	238	1	262	1.41e-96	287
sp|Q86Z23|C1QL4_HUMAN	tr|H2UBR8|H2UBR8_TAKRU	70.902	244	62	3	1	238	1	241	3.48e-96	285
sp|Q86Z23|C1QL4_HUMAN	tr|A0A1S3NCB0|A0A1S3NCB0_SALSA	63.529	255	76	2	1	238	1	255	4.06e-96	286
sp|Q86Z23|C1QL4_HUMAN	tr|A0A060XFT9|A0A060XFT9_ONCMY	62.000	250	83	2	1	238	1	250	4.87e-96	285
sp|Q86Z23|C1QL4_HUMAN	tr|A0A151PC99|A0A151PC99_ALLMI	60.996	241	81	4	1	238	1	231	1.32e-95	284
sp|Q86Z23|C1QL4_HUMAN	tr|A0A1L8ENE5|A0A1L8ENE5_XENLA	63.095	252	75	4	1	238	1	248	1.53e-95	284
sp|Q86Z23|C1QL4_HUMAN	tr|H2SIC0|H2SIC0_TAKRU	67.886	246	64	4	1	238	1	239	4.74e-95	283
sp|Q86Z23|C1QL4_HUMAN	tr|A0A1L8EV55|A0A1L8EV55_XENLA	67.068	249	67	4	1	238	1	245	1.08e-94	282
sp|Q86Z23|C1QL4_HUMAN	tr|A0A3B4VF33|A0A3B4VF33_SERDU	63.672	256	75	2	1	238	1	256	1.26e-94	282
sp|Q86Z23|C1QL4_HUMAN	tr|A0A2K6GEE1|A0A2K6GEE1_PROCO	67.635	241	61	4	15	238	15	255	1.69e-94	282
sp|Q86Z23|C1QL4_HUMAN	tr|H0XML5|H0XML5_OTOGA	67.635	241	61	4	15	238	15	255	1.69e-94	282
sp|Q86Z23|C1QL4_HUMAN	tr|A0A060Y4Q2|A0A060Y4Q2_ONCMY	60.331	242	89	4	1	238	1	239	3.78e-94	280
sp|Q86Z23|C1QL4_HUMAN	tr|A0A1S2ZXS8|A0A1S2ZXS8_ERIEU	68.220	236	58	4	20	238	20	255	3.96e-94	281
sp|Q86Z23|C1QL4_HUMAN	tr|A0A4X2M972|A0A4X2M972_VOMUR	67.220	241	62	4	15	238	15	255	4.18e-94	281
sp|Q86Z23|C1QL4_HUMAN	tr|F2Z5D5|F2Z5D5_PIG	67.220	241	62	4	15	238	15	255	4.18e-94	281
sp|Q86Z23|C1QL4_HUMAN	tr|A0A2K6T611|A0A2K6T611_SAIBB	67.220	241	62	4	15	238	15	255	4.18e-94	281
sp|Q86Z23|C1QL4_HUMAN	tr|A0A2K6MAE7|A0A2K6MAE7_RHIBE	67.220	241	62	4	15	238	15	255	4.18e-94	281
sp|Q86Z23|C1QL4_HUMAN	tr|A0A096P3L5|A0A096P3L5_PAPAN	67.220	241	62	4	15	238	15	255	4.18e-94	281
sp|Q86Z23|C1QL4_HUMAN	tr|H2Q1P0|H2Q1P0_PANTR	67.220	241	62	4	15	238	15	255	4.18e-94	281
sp|Q86Z23|C1QL4_HUMAN	tr|G1SGJ9|G1SGJ9_RABIT	67.220	241	62	4	15	238	15	255	4.18e-94	281
sp|Q86Z23|C1QL4_HUMAN	tr|A0A2U3VEC4|A0A2U3VEC4_ODORO	67.220	241	62	4	15	238	15	255	4.18e-94	281
sp|Q86Z23|C1QL4_HUMAN	tr|M3YJB7|M3YJB7_MUSPF	67.220	241	62	4	15	238	15	255	4.18e-94	281
sp|Q86Z23|C1QL4_HUMAN	sp|Q9ESN4|C1QL3_MOUSE	67.220	241	62	4	15	238	15	255	4.18e-94	281
sp|Q86Z23|C1QL4_HUMAN	tr|A0A3Q0D8N0|A0A3Q0D8N0_MESAU	67.220	241	62	4	15	238	15	255	4.18e-94	281
sp|Q86Z23|C1QL4_HUMAN	tr|F7GPK0|F7GPK0_MACMU	67.220	241	62	4	15	238	15	255	4.18e-94	281
sp|Q86Z23|C1QL4_HUMAN	tr|A0A2K5UPF6|A0A2K5UPF6_MACFA	67.220	241	62	4	15	238	15	255	4.18e-94	281
sp|Q86Z23|C1QL4_HUMAN	tr|G3TEF5|G3TEF5_LOXAF	67.220	241	62	4	15	238	15	255	4.18e-94	281
sp|Q86Z23|C1QL4_HUMAN	tr|A0A2U3XRH5|A0A2U3XRH5_LEPWE	67.220	241	62	4	15	238	15	255	4.18e-94	281
sp|Q86Z23|C1QL4_HUMAN	tr|I3MWF6|I3MWF6_ICTTR	67.220	241	62	4	15	238	15	255	4.18e-94	281
sp|Q86Z23|C1QL4_HUMAN	sp|Q5VWW1|C1QL3_HUMAN	67.220	241	62	4	15	238	15	255	4.18e-94	281
sp|Q86Z23|C1QL4_HUMAN	tr|A0A337STI2|A0A337STI2_FELCA	67.220	241	62	4	15	238	15	255	4.18e-94	281
sp|Q86Z23|C1QL4_HUMAN	tr|A0A3Q2GU24|A0A3Q2GU24_HORSE	67.220	241	62	4	15	238	15	255	4.18e-94	281
sp|Q86Z23|C1QL4_HUMAN	tr|A0A1S3F0B9|A0A1S3F0B9_DIPOR	67.220	241	62	4	15	238	15	255	4.18e-94	281
sp|Q86Z23|C1QL4_HUMAN	tr|A0A0D9RK11|A0A0D9RK11_CHLSB	67.220	241	62	4	15	238	15	255	4.18e-94	281
sp|Q86Z23|C1QL4_HUMAN	tr|A0A2K5LG13|A0A2K5LG13_CERAT	67.220	241	62	4	15	238	15	255	4.18e-94	281
sp|Q86Z23|C1QL4_HUMAN	tr|A0A452F3V1|A0A452F3V1_CAPHI	67.220	241	62	4	15	238	15	255	4.18e-94	281
sp|Q86Z23|C1QL4_HUMAN	tr|E2RH83|E2RH83_CANLF	67.220	241	62	4	15	238	15	255	4.18e-94	281
sp|Q86Z23|C1QL4_HUMAN	tr|U3EJ66|U3EJ66_CALJA	67.220	241	62	4	15	238	15	255	4.18e-94	281
sp|Q86Z23|C1QL4_HUMAN	tr|E1BM30|E1BM30_BOVIN	67.220	241	62	4	15	238	15	255	4.18e-94	281
sp|Q86Z23|C1QL4_HUMAN	tr|H0YSV3|H0YSV3_TAEGU	67.220	241	62	4	15	238	15	255	4.18e-94	281
sp|Q86Z23|C1QL4_HUMAN	tr|A0A0Q3QVQ4|A0A0Q3QVQ4_AMAAE	67.220	241	62	4	15	238	15	255	4.18e-94	281
sp|Q86Z23|C1QL4_HUMAN	tr|A0A2K5E8D9|A0A2K5E8D9_AOTNA	67.220	241	62	4	15	238	15	255	4.18e-94	281
sp|Q86Z23|C1QL4_HUMAN	tr|A0A1L8EL92|A0A1L8EL92_XENLA	56.089	271	77	6	1	238	1	262	9.12e-94	280
sp|Q86Z23|C1QL4_HUMAN	tr|A0A091DT57|A0A091DT57_FUKDA	99.242	132	1	0	107	238	1	132	9.69e-94	275
sp|Q86Z23|C1QL4_HUMAN	tr|A0A2Y9DT02|A0A2Y9DT02_TRIMA	66.805	241	63	4	15	238	15	255	1.26e-93	280
sp|Q86Z23|C1QL4_HUMAN	tr|A0A1S3MVT5|A0A1S3MVT5_SALSA	61.776	259	75	4	1	238	1	256	1.83e-93	279
sp|Q86Z23|C1QL4_HUMAN	tr|A0A226NJ62|A0A226NJ62_CALSU	66.805	241	63	4	15	238	15	255	1.99e-93	279
sp|Q86Z23|C1QL4_HUMAN	tr|A0A1S3PPB4|A0A1S3PPB4_SALSA	61.069	262	78	4	1	238	1	262	2.28e-93	279
sp|Q86Z23|C1QL4_HUMAN	tr|A0A340XNQ9|A0A340XNQ9_LIPVE	68.644	236	57	4	20	238	20	255	4.01e-93	278
sp|Q86Z23|C1QL4_HUMAN	tr|A0A2U4B763|A0A2U4B763_TURTR	67.635	241	61	4	15	238	15	255	4.62e-93	278
sp|Q86Z23|C1QL4_HUMAN	tr|A0A2Y9NYZ1|A0A2Y9NYZ1_DELLE	67.635	241	61	4	15	238	15	255	4.62e-93	278
sp|Q86Z23|C1QL4_HUMAN	tr|A0A060X3I0|A0A060X3I0_ONCMY	58.755	257	84	3	1	238	1	254	4.83e-93	278
sp|Q86Z23|C1QL4_HUMAN	tr|A0A3B4VIS3|A0A3B4VIS3_SERDU	60.246	244	79	3	1	238	1	232	6.59e-93	277
sp|Q86Z23|C1QL4_HUMAN	tr|A0A060XVE7|A0A060XVE7_ONCMY	61.475	244	83	3	1	238	1	239	8.16e-93	277
sp|Q86Z23|C1QL4_HUMAN	tr|A0A3B4V1Q2|A0A3B4V1Q2_SERDU	58.704	247	68	5	20	238	22	262	1.61e-92	277
sp|Q86Z23|C1QL4_HUMAN	tr|A0A2Y9S8P5|A0A2Y9S8P5_PHYMC	68.220	236	58	4	20	238	20	255	1.91e-92	276
sp|Q86Z23|C1QL4_HUMAN	tr|A0A1S3LZM6|A0A1S3LZM6_SALSA	58.537	246	85	3	10	238	20	265	1.65e-91	275
sp|Q86Z23|C1QL4_HUMAN	tr|A0A1L8ESD0|A0A1L8ESD0_XENLA	59.398	266	76	5	1	238	1	262	3.32e-91	274
sp|Q86Z23|C1QL4_HUMAN	tr|A0A2U3XWT9|A0A2U3XWT9_LEPWE	68.571	245	56	5	15	238	14	258	6.75e-91	273
sp|Q86Z23|C1QL4_HUMAN	tr|A0A060XTE9|A0A060XTE9_ONCMY	65.126	238	73	1	1	238	1	228	6.91e-91	271
sp|Q86Z23|C1QL4_HUMAN	tr|A0A2Y9FKI2|A0A2Y9FKI2_PHYMC	68.571	245	56	5	15	238	14	258	7.53e-91	273
sp|Q86Z23|C1QL4_HUMAN	tr|A0A340X1L0|A0A340X1L0_LIPVE	68.571	245	56	5	15	238	14	258	7.53e-91	273
sp|Q86Z23|C1QL4_HUMAN	tr|A0A337SHY5|A0A337SHY5_FELCA	68.571	245	56	5	15	238	14	258	7.53e-91	273
sp|Q86Z23|C1QL4_HUMAN	tr|A0A2Y9MIL3|A0A2Y9MIL3_DELLE	68.571	245	56	5	15	238	14	258	7.53e-91	273
sp|Q86Z23|C1QL4_HUMAN	tr|A0A452EIY0|A0A452EIY0_CAPHI	68.571	245	56	5	15	238	14	258	7.53e-91	273
sp|Q86Z23|C1QL4_HUMAN	tr|E1BIR7|E1BIR7_BOVIN	68.571	245	56	5	15	238	14	258	7.53e-91	273
sp|Q86Z23|C1QL4_HUMAN	tr|A0A287B5M8|A0A287B5M8_PIG	68.908	238	54	4	21	238	21	258	1.19e-90	272
sp|Q86Z23|C1QL4_HUMAN	tr|A0A3Q2GYN7|A0A3Q2GYN7_HORSE	68.163	245	57	5	15	238	14	258	1.62e-90	272
sp|Q86Z23|C1QL4_HUMAN	tr|H2RSI0|H2RSI0_TAKRU	53.543	254	102	2	1	238	11	264	2.59e-90	271
sp|Q86Z23|C1QL4_HUMAN	tr|A0A1S3LKE6|A0A1S3LKE6_SALSA	65.909	220	67	2	20	238	30	242	3.09e-90	270
sp|Q86Z23|C1QL4_HUMAN	tr|A0A2U3WF80|A0A2U3WF80_ODORO	68.163	245	57	5	15	238	14	258	4.82e-90	271
sp|Q86Z23|C1QL4_HUMAN	tr|A0A1U7TZV4|A0A1U7TZV4_TARSY	60.345	232	51	5	15	238	15	213	5.75e-90	269
sp|Q86Z23|C1QL4_HUMAN	tr|G1QEJ4|G1QEJ4_MYOLU	62.667	225	50	4	20	238	20	216	7.18e-90	268
sp|Q86Z23|C1QL4_HUMAN	tr|A0A2I3HGH3|A0A2I3HGH3_NOMLE	67.100	231	69	2	15	238	15	245	7.50e-90	270
sp|Q86Z23|C1QL4_HUMAN	tr|A0A1U8DUJ2|A0A1U8DUJ2_ALLSI	84.264	197	29	2	42	238	18	212	1.77e-89	267
sp|Q86Z23|C1QL4_HUMAN	tr|W5PIC5|W5PIC5_SHEEP	65.888	214	65	2	33	238	2	215	2.14e-89	267
sp|Q86Z23|C1QL4_HUMAN	tr|H2QIM0|H2QIM0_PANTR	52.397	292	80	7	1	238	1	287	2.99e-89	270
sp|Q86Z23|C1QL4_HUMAN	tr|G3R9Q9|G3R9Q9_GORGO	52.740	292	79	7	1	238	1	287	3.72e-89	269
sp|Q86Z23|C1QL4_HUMAN	tr|H2P7D0|H2P7D0_PONAB	50.859	291	86	5	1	238	1	287	6.48e-89	269
sp|Q86Z23|C1QL4_HUMAN	tr|A0A4X2KN21|A0A4X2KN21_VOMUR	60.311	257	57	4	15	238	14	258	6.85e-89	268
sp|Q86Z23|C1QL4_HUMAN	tr|A0A1S2ZUN4|A0A1S2ZUN4_ERIEU	53.082	292	78	6	1	238	1	287	8.70e-89	268
sp|Q86Z23|C1QL4_HUMAN	tr|A0A2I0LJ96|A0A2I0LJ96_COLLI	92.481	133	10	0	106	238	20	152	8.73e-89	263
sp|Q86Z23|C1QL4_HUMAN	sp|Q7Z5L3|C1QL2_HUMAN	52.397	292	80	7	1	238	1	287	9.19e-89	268
sp|Q86Z23|C1QL4_HUMAN	tr|A0A060Y136|A0A060Y136_ONCMY	63.348	221	72	2	20	238	142	355	4.44e-88	269
sp|Q86Z23|C1QL4_HUMAN	tr|E2RSC9|E2RSC9_CANLF	68.163	245	56	6	15	238	14	257	5.05e-88	265
sp|Q86Z23|C1QL4_HUMAN	tr|L5JYM3|L5JYM3_PTEAL	52.397	292	80	6	1	238	1	287	5.32e-88	266
sp|Q86Z23|C1QL4_HUMAN	tr|A0A1U7QE30|A0A1U7QE30_MESAU	52.901	293	77	8	1	238	1	287	6.34e-88	266
sp|Q86Z23|C1QL4_HUMAN	tr|H2UNN7|H2UNN7_TAKRU	56.574	251	75	4	16	238	18	262	6.49e-88	265
sp|Q86Z23|C1QL4_HUMAN	tr|H0XEU9|H0XEU9_OTOGA	52.055	292	82	5	1	238	1	288	7.14e-88	266
sp|Q86Z23|C1QL4_HUMAN	tr|A0A2R8MRR9|A0A2R8MRR9_CALJA	52.397	292	80	7	1	238	1	287	1.01e-87	266
sp|Q86Z23|C1QL4_HUMAN	tr|A0A1S3S5K5|A0A1S3S5K5_SALSA	61.667	240	72	2	19	238	21	260	1.11e-87	265
sp|Q86Z23|C1QL4_HUMAN	tr|A0A1S3R9G1|A0A1S3R9G1_SALSA	61.667	240	72	2	19	238	21	260	1.17e-87	265
sp|Q86Z23|C1QL4_HUMAN	tr|G3PQ48|G3PQ48_GASAC	62.343	239	66	5	21	238	25	260	1.52e-87	264
sp|Q86Z23|C1QL4_HUMAN	tr|A0A096MXD1|A0A096MXD1_PAPAN	50.859	291	86	5	1	238	1	287	1.67e-87	265
sp|Q86Z23|C1QL4_HUMAN	tr|F7HHH2|F7HHH2_MACMU	50.859	291	86	5	1	238	1	287	1.67e-87	265
sp|Q86Z23|C1QL4_HUMAN	tr|A0A2K5WH63|A0A2K5WH63_MACFA	50.859	291	86	5	1	238	1	287	1.67e-87	265
sp|Q86Z23|C1QL4_HUMAN	tr|A0A0D9RVH7|A0A0D9RVH7_CHLSB	50.859	291	86	5	1	238	1	287	1.67e-87	265
sp|Q86Z23|C1QL4_HUMAN	tr|A0A2K5NJM0|A0A2K5NJM0_CERAT	50.859	291	86	5	1	238	1	287	1.67e-87	265
sp|Q86Z23|C1QL4_HUMAN	tr|A0A2K6KSB2|A0A2K6KSB2_RHIBE	50.515	291	87	5	1	238	1	287	2.37e-87	265
sp|Q86Z23|C1QL4_HUMAN	sp|Q8CFR0|C1QL2_MOUSE	52.560	293	78	7	1	238	1	287	2.73e-87	265
sp|Q86Z23|C1QL4_HUMAN	tr|G1KSX4|G1KSX4_ANOCA	59.091	242	81	4	15	238	15	256	3.60e-87	263
sp|Q86Z23|C1QL4_HUMAN	tr|G3UB66|G3UB66_LOXAF	80.745	161	29	1	80	238	19	179	7.17e-87	259
sp|Q86Z23|C1QL4_HUMAN	tr|H2U8M6|H2U8M6_TAKRU	57.762	277	71	9	1	238	2	271	7.41e-87	263
sp|Q86Z23|C1QL4_HUMAN	tr|G3TVM7|G3TVM7_LOXAF	51.203	291	85	5	1	238	1	287	8.13e-87	263
sp|Q86Z23|C1QL4_HUMAN	tr|G3PYX8|G3PYX8_GASAC	59.917	242	80	4	14	238	14	255	1.36e-86	262
sp|Q86Z23|C1QL4_HUMAN	tr|G3P0Y1|G3P0Y1_GASAC	56.452	248	72	5	20	238	22	262	1.81e-86	261
sp|Q86Z23|C1QL4_HUMAN	tr|H2U775|H2U775_TAKRU	53.430	277	74	6	1	238	1	261	3.13e-86	261
sp|Q86Z23|C1QL4_HUMAN	tr|A0A2K6GLV0|A0A2K6GLV0_PROCO	50.859	291	86	5	1	238	1	287	8.96e-86	261
sp|Q86Z23|C1QL4_HUMAN	tr|I3MZ07|I3MZ07_ICTTR	50.859	291	86	5	1	238	1	287	9.77e-86	261
sp|Q86Z23|C1QL4_HUMAN	tr|A0A1S3FJS2|A0A1S3FJS2_DIPOR	51.027	292	84	5	1	238	1	287	1.07e-85	261
sp|Q86Z23|C1QL4_HUMAN	tr|A0A2U3Z4W5|A0A2U3Z4W5_LEPWE	50.859	291	86	4	1	238	1	287	1.46e-85	260
sp|Q86Z23|C1QL4_HUMAN	tr|F1RY08|F1RY08_PIG	50.859	291	86	4	1	238	1	287	1.69e-85	260
sp|Q86Z23|C1QL4_HUMAN	tr|A0A2U3W943|A0A2U3W943_ODORO	51.027	292	84	5	1	238	1	287	1.90e-85	260
sp|Q86Z23|C1QL4_HUMAN	tr|A0A3Q2IDX7|A0A3Q2IDX7_HORSE	51.027	292	84	5	1	238	1	287	1.90e-85	260
sp|Q86Z23|C1QL4_HUMAN	tr|A0A3B4U9W4|A0A3B4U9W4_SERDU	57.983	238	69	4	15	237	18	239	2.40e-85	258
sp|Q86Z23|C1QL4_HUMAN	tr|A0A0Q3U114|A0A0Q3U114_AMAAE	82.192	146	26	0	93	238	2	147	2.40e-85	254
sp|Q86Z23|C1QL4_HUMAN	tr|A0A2K5DY17|A0A2K5DY17_AOTNA	50.859	291	86	5	1	238	1	287	2.55e-85	259
sp|Q86Z23|C1QL4_HUMAN	tr|A0A2U4B2C4|A0A2U4B2C4_TURTR	51.027	292	84	5	1	238	1	287	2.94e-85	259
sp|Q86Z23|C1QL4_HUMAN	tr|A0A2Y9EAS5|A0A2Y9EAS5_TRIMA	50.172	291	88	4	1	238	1	287	3.14e-85	259
sp|Q86Z23|C1QL4_HUMAN	tr|E2RFE4|E2RFE4_CANLF	51.370	292	83	5	1	238	1	287	3.39e-85	259
sp|Q86Z23|C1QL4_HUMAN	tr|A0A2K5XK11|A0A2K5XK11_MANLE	87.879	132	16	0	107	238	10	141	3.66e-85	254
sp|Q86Z23|C1QL4_HUMAN	tr|A0A4X2KRI0|A0A4X2KRI0_VOMUR	53.455	275	65	5	20	238	22	289	5.07e-85	259
sp|Q86Z23|C1QL4_HUMAN	tr|A0A452F5A8|A0A452F5A8_CAPHI	51.027	292	84	5	1	238	1	287	7.93e-85	258
sp|Q86Z23|C1QL4_HUMAN	tr|E1BGE9|E1BGE9_BOVIN	50.685	292	85	5	1	238	1	287	8.65e-85	258
sp|Q86Z23|C1QL4_HUMAN	tr|A0A3B4UU71|A0A3B4UU71_SERDU	58.025	243	84	4	14	238	24	266	1.25e-84	257
sp|Q86Z23|C1QL4_HUMAN	tr|A0A384D865|A0A384D865_URSMA	100.000	119	0	0	120	238	1	119	1.32e-84	251
sp|Q86Z23|C1QL4_HUMAN	tr|A0A2K6SUA6|A0A2K6SUA6_SAIBB	50.515	291	87	5	1	238	1	287	1.51e-84	258
sp|Q86Z23|C1QL4_HUMAN	tr|M3XPB2|M3XPB2_MUSPF	51.370	292	83	5	1	238	1	287	2.00e-84	257
sp|Q86Z23|C1QL4_HUMAN	tr|A0A340X4C8|A0A340X4C8_LIPVE	51.027	292	84	5	1	238	1	287	2.00e-84	257
sp|Q86Z23|C1QL4_HUMAN	tr|A0A226MN24|A0A226MN24_CALSU	69.643	224	61	2	22	238	22	245	2.71e-84	255
sp|Q86Z23|C1QL4_HUMAN	tr|A0A1U7RV43|A0A1U7RV43_ALLSI	86.364	132	18	0	107	238	25	156	4.81e-84	251
sp|Q86Z23|C1QL4_HUMAN	tr|L5L116|L5L116_PTEAL	57.965	226	44	3	15	238	15	191	8.03e-84	252
sp|Q86Z23|C1QL4_HUMAN	tr|A0A2Y9PMB1|A0A2Y9PMB1_DELLE	50.685	292	85	5	1	238	1	287	8.09e-84	256
sp|Q86Z23|C1QL4_HUMAN	tr|A0A2Y9EJ47|A0A2Y9EJ47_PHYMC	50.685	292	85	5	1	238	1	287	9.12e-84	256
sp|Q86Z23|C1QL4_HUMAN	tr|A0A2K6U3H5|A0A2K6U3H5_SAIBB	87.879	132	16	0	107	238	99	230	2.40e-83	253
sp|Q86Z23|C1QL4_HUMAN	tr|A0A3B4VG24|A0A3B4VG24_SERDU	65.948	232	66	5	20	238	27	258	7.58e-83	252
sp|Q86Z23|C1QL4_HUMAN	tr|G1TIU4|G1TIU4_RABIT	87.879	132	16	0	107	238	104	235	1.57e-82	251
sp|Q86Z23|C1QL4_HUMAN	sp|O88992|C1QRF_MOUSE	87.879	132	16	0	107	238	127	258	2.69e-82	251
sp|Q86Z23|C1QL4_HUMAN	tr|A0A1U7Q5S8|A0A1U7Q5S8_MESAU	87.879	132	16	0	107	238	127	258	2.69e-82	251
sp|Q86Z23|C1QL4_HUMAN	tr|A0A2K5DFF1|A0A2K5DFF1_AOTNA	87.879	132	16	0	107	238	125	256	2.96e-82	251
sp|Q86Z23|C1QL4_HUMAN	sp|O75973|C1QRF_HUMAN	87.879	132	16	0	107	238	127	258	3.06e-82	251
sp|Q86Z23|C1QL4_HUMAN	tr|A0A2Y9DGV2|A0A2Y9DGV2_TRIMA	87.879	132	16	0	107	238	127	258	3.34e-82	251
sp|Q86Z23|C1QL4_HUMAN	tr|H2QD82|H2QD82_PANTR	87.879	132	16	0	107	238	127	258	3.53e-82	251
sp|Q86Z23|C1QL4_HUMAN	tr|I3MT51|I3MT51_ICTTR	87.879	132	16	0	107	238	112	243	3.77e-82	250
sp|Q86Z23|C1QL4_HUMAN	tr|A0A0D9QUH8|A0A0D9QUH8_CHLSB	87.879	132	16	0	107	238	127	258	4.06e-82	250
sp|Q86Z23|C1QL4_HUMAN	tr|A0A2K6FEN4|A0A2K6FEN4_PROCO	87.879	132	16	0	107	238	127	258	4.79e-82	250
sp|Q86Z23|C1QL4_HUMAN	tr|A0A096P647|A0A096P647_PAPAN	87.879	132	16	0	107	238	127	258	4.79e-82	250
sp|Q86Z23|C1QL4_HUMAN	tr|H0XQ96|H0XQ96_OTOGA	87.879	132	16	0	107	238	127	258	4.79e-82	250
sp|Q86Z23|C1QL4_HUMAN	tr|F7GQX6|F7GQX6_MACMU	87.879	132	16	0	107	238	127	258	4.79e-82	250
sp|Q86Z23|C1QL4_HUMAN	tr|A0A2K5TYE1|A0A2K5TYE1_MACFA	87.879	132	16	0	107	238	127	258	4.79e-82	250
sp|Q86Z23|C1QL4_HUMAN	tr|A0A2K5N492|A0A2K5N492_CERAT	87.879	132	16	0	107	238	127	258	4.79e-82	250
sp|Q86Z23|C1QL4_HUMAN	tr|U3CVA7|U3CVA7_CALJA	87.879	132	16	0	107	238	127	258	5.70e-82	250
sp|Q86Z23|C1QL4_HUMAN	tr|W5PH08|W5PH08_SHEEP	77.703	148	31	1	93	238	1	148	2.00e-81	244
sp|Q86Z23|C1QL4_HUMAN	tr|A0A1S3NH15|A0A1S3NH15_SALSA	54.331	254	81	5	15	238	18	266	2.04e-81	249
sp|Q86Z23|C1QL4_HUMAN	tr|G5BFE8|G5BFE8_HETGA	76.543	162	33	2	82	238	1	162	8.68e-81	243
sp|Q86Z23|C1QL4_HUMAN	tr|H0W288|H0W288_CAVPO	51.636	275	73	5	18	238	19	287	1.16e-80	248
sp|Q86Z23|C1QL4_HUMAN	tr|A0A1S3GEV3|A0A1S3GEV3_DIPOR	81.818	154	26	1	87	238	59	212	1.87e-80	244
sp|Q86Z23|C1QL4_HUMAN	tr|G3RPL4|G3RPL4_GORGO	82.468	154	25	1	87	238	68	221	2.30e-80	244
sp|Q86Z23|C1QL4_HUMAN	tr|A0A2R9AS59|A0A2R9AS59_PANPA	82.468	154	25	1	87	238	83	236	3.57e-80	244
sp|Q86Z23|C1QL4_HUMAN	tr|A0A384C780|A0A384C780_URSMA	77.241	145	31	1	96	238	13	157	4.71e-80	241
sp|Q86Z23|C1QL4_HUMAN	tr|A0A1U8D495|A0A1U8D495_ALLSI	78.571	140	30	0	99	238	5	144	8.24e-80	240
sp|Q86Z23|C1QL4_HUMAN	tr|G3H5D3|G3H5D3_CRIGR	52.788	269	67	7	24	238	1	263	1.33e-79	244
sp|Q86Z23|C1QL4_HUMAN	tr|A0A2I0MRD2|A0A2I0MRD2_COLLI	82.576	132	23	0	107	238	5	136	1.86e-79	239
sp|Q86Z23|C1QL4_HUMAN	tr|G3NBS8|G3NBS8_GASAC	55.422	249	78	4	20	238	27	272	9.29e-79	242
sp|Q86Z23|C1QL4_HUMAN	tr|H9GBC7|H9GBC7_ANOCA	80.916	131	25	0	108	238	6	136	1.56e-78	237
sp|Q86Z23|C1QL4_HUMAN	tr|A0A2K5YSD7|A0A2K5YSD7_MANLE	79.389	131	27	0	108	238	26	156	7.04e-78	236
sp|Q86Z23|C1QL4_HUMAN	tr|G1Q1N3|G1Q1N3_MYOLU	85.271	129	18	1	110	238	1	128	1.25e-77	234
sp|Q86Z23|C1QL4_HUMAN	tr|G1LPF1|G1LPF1_AILME	76.429	140	33	0	99	238	37	176	2.92e-77	235
sp|Q86Z23|C1QL4_HUMAN	tr|A0A2R9C7E6|A0A2R9C7E6_PANPA	75.000	148	35	1	93	238	1	148	4.96e-77	233
sp|Q86Z23|C1QL4_HUMAN	tr|A0A0Q3RC38|A0A0Q3RC38_AMAAE	82.443	131	23	0	108	238	142	272	8.18e-77	238
sp|Q86Z23|C1QL4_HUMAN	tr|A0A226MSZ4|A0A226MSZ4_CALSU	83.206	131	22	0	108	238	215	345	1.09e-76	239
sp|Q86Z23|C1QL4_HUMAN	tr|H0VYB7|H0VYB7_CAVPO	83.333	132	17	1	107	238	93	219	2.58e-76	234
sp|Q86Z23|C1QL4_HUMAN	tr|M3YBP6|M3YBP6_MUSPF	75.460	163	36	2	78	238	83	243	2.99e-76	235
sp|Q86Z23|C1QL4_HUMAN	tr|M3WUM2|M3WUM2_FELCA	76.429	140	33	0	99	238	132	271	4.58e-76	236
sp|Q86Z23|C1QL4_HUMAN	tr|A0A2R9B8W5|A0A2R9B8W5_PANPA	79.389	131	27	0	108	238	153	283	7.86e-76	235
sp|Q86Z23|C1QL4_HUMAN	tr|H0V0H8|H0V0H8_CAVPO	60.166	241	58	6	15	238	15	234	2.25e-75	233
sp|Q86Z23|C1QL4_HUMAN	tr|W5PRZ4|W5PRZ4_SHEEP	72.727	143	36	1	99	238	53	195	2.16e-72	223
sp|Q86Z23|C1QL4_HUMAN	tr|G5AW97|G5AW97_HETGA	46.617	266	73	5	24	238	1	248	2.30e-65	207
sp|Q86Z23|C1QL4_HUMAN	tr|A0A060XWS8|A0A060XWS8_ONCMY	67.708	192	50	4	1	186	1	186	6.62e-58	186
sp|Q86Z23|C1QL4_HUMAN	tr|R0K3L4|R0K3L4_ANAPL	64.430	149	43	3	98	238	1	147	3.97e-57	183
sp|Q86Z23|C1QL4_HUMAN	tr|H1A2J1|H1A2J1_TAEGU	54.185	227	101	3	13	238	13	237	4.17e-57	186
sp|Q86Z23|C1QL4_HUMAN	tr|A0A060WQ00|A0A060WQ00_ONCMY	63.212	193	58	4	1	185	1	188	9.44e-56	182
sp|Q86Z23|C1QL4_HUMAN	tr|A0A091IRH4|A0A091IRH4_EGRGA	92.857	84	6	0	155	238	1	84	4.72e-52	168
sp|Q86Z23|C1QL4_HUMAN	tr|A0A091I3I6|A0A091I3I6_CALAN	92.857	84	6	0	155	238	1	84	4.72e-52	168
sp|Q86Z23|C1QL4_HUMAN	tr|A0A087RIL0|A0A087RIL0_APTFO	92.857	84	6	0	155	238	1	84	4.72e-52	168
sp|Q86Z23|C1QL4_HUMAN	tr|G5BAR4|G5BAR4_HETGA	57.407	162	38	2	79	238	33	165	9.69e-52	170
sp|Q86Z23|C1QL4_HUMAN	tr|A0A099YTQ0|A0A099YTQ0_TINGU	86.905	84	11	0	155	238	1	84	3.24e-50	163
sp|Q86Z23|C1QL4_HUMAN	tr|A0A091I7S1|A0A091I7S1_CALAN	86.905	84	11	0	155	238	1	84	3.24e-50	163
sp|Q86Z23|C1QL4_HUMAN	tr|A0A5G3HVW5|A0A5G3HVW5_XENTR	48.624	218	80	5	1	190	1	214	1.13e-48	165
sp|Q86Z23|C1QL4_HUMAN	tr|A0A099ZE43|A0A099ZE43_TINGU	88.095	84	10	0	155	238	1	84	1.17e-48	159
sp|Q86Z23|C1QL4_HUMAN	tr|A0A091IMP9|A0A091IMP9_EGRGA	88.095	84	10	0	155	238	1	84	1.17e-48	159
sp|Q86Z23|C1QL4_HUMAN	tr|A0A091HVP6|A0A091HVP6_CALAN	88.095	84	10	0	155	238	1	84	1.17e-48	159
sp|Q86Z23|C1QL4_HUMAN	tr|H0ZMU9|H0ZMU9_TAEGU	85.714	84	12	0	155	238	1	84	1.12e-47	157
sp|Q86Z23|C1QL4_HUMAN	tr|L5KTB3|L5KTB3_PTEAL	93.506	77	5	0	162	238	1	77	2.78e-47	155
sp|Q86Z23|C1QL4_HUMAN	tr|G3HLL9|G3HLL9_CRIGR	93.506	77	5	0	162	238	1	77	2.78e-47	155
sp|Q86Z23|C1QL4_HUMAN	tr|A0A060YCU1|A0A060YCU1_ONCMY	66.460	161	48	2	20	180	34	188	1.14e-45	157
sp|Q86Z23|C1QL4_HUMAN	tr|A0A060X5D3|A0A060X5D3_ONCMY	48.295	176	81	2	19	184	21	196	1.67e-45	156
sp|Q86Z23|C1QL4_HUMAN	tr|A0A060Y1W5|A0A060Y1W5_ONCMY	48.837	172	78	2	19	180	21	192	4.65e-45	154
sp|Q86Z23|C1QL4_HUMAN	tr|A0A091CWV9|A0A091CWV9_FUKDA	88.312	77	9	0	162	238	1	77	1.41e-43	146
sp|Q86Z23|C1QL4_HUMAN	tr|G3HN64|G3HN64_CRIGR	88.312	77	9	0	162	238	1	77	1.41e-43	146
sp|Q86Z23|C1QL4_HUMAN	tr|A0A093GRG2|A0A093GRG2_DRYPU	77.397	146	32	1	40	185	1	145	1.04e-40	141
sp|Q86Z23|C1QL4_HUMAN	tr|A0A2I3GWL3|A0A2I3GWL3_NOMLE	83.784	74	12	0	107	180	127	200	1.04e-38	140
sp|Q86Z23|C1QL4_HUMAN	tr|A0A3Q0E8C1|A0A3Q0E8C1_TARSY	75.342	73	18	0	108	180	28	100	9.83e-35	128
sp|Q86Z23|C1QL4_HUMAN	tr|A0A3Q0E8C1|A0A3Q0E8C1_TARSY	80.952	21	4	0	218	238	192	212	0.003	43.1
sp|Q86Z23|C1QL4_HUMAN	tr|R0LNR2|R0LNR2_ANAPL	93.333	60	4	0	179	238	1	60	1.84e-34	122
sp|Q86Z23|C1QL4_HUMAN	tr|A0A091CZK2|A0A091CZK2_FUKDA	91.667	60	5	0	179	238	12	71	2.65e-32	117
sp|Q86Z23|C1QL4_HUMAN	tr|K7F0M8|K7F0M8_PELSI	86.667	60	8	0	179	238	1	60	7.07e-32	115
sp|Q86Z23|C1QL4_HUMAN	tr|A0A091VFY1|A0A091VFY1_OPIHO	86.667	60	8	0	179	238	1	60	7.07e-32	115
sp|Q86Z23|C1QL4_HUMAN	tr|G1NRX4|G1NRX4_MELGA	86.667	60	8	0	179	238	1	60	7.07e-32	115
sp|Q86Z23|C1QL4_HUMAN	tr|A0A091K1G0|A0A091K1G0_EGRGA	86.667	60	8	0	179	238	1	60	7.07e-32	115
sp|Q86Z23|C1QL4_HUMAN	tr|A0A093GU59|A0A093GU59_DRYPU	86.667	60	8	0	179	238	1	60	7.07e-32	115
sp|Q86Z23|C1QL4_HUMAN	tr|A0A087QNM7|A0A087QNM7_APTFO	86.667	60	8	0	179	238	1	60	7.07e-32	115
sp|Q86Z23|C1QL4_HUMAN	tr|A0A2I0LW41|A0A2I0LW41_COLLI	39.806	206	107	7	40	238	46	241	2.66e-31	120
sp|Q86Z23|C1QL4_HUMAN	tr|A0A093GN41|A0A093GN41_DRYPU	88.333	60	7	0	179	238	1	60	5.50e-31	113
sp|Q86Z23|C1QL4_HUMAN	tr|A0A151M0X6|A0A151M0X6_ALLMI	85.000	60	9	0	179	238	45	104	5.57e-31	115
sp|Q86Z23|C1QL4_HUMAN	tr|A0A093GJZ9|A0A093GJZ9_DRYPU	40.513	195	101	7	54	238	50	239	1.62e-30	118
sp|Q86Z23|C1QL4_HUMAN	tr|A0A226MU44|A0A226MU44_CALSU	40.513	195	101	7	54	238	77	266	2.38e-30	118
sp|Q86Z23|C1QL4_HUMAN	tr|K7FLB7|K7FLB7_PELSI	40.000	195	102	7	54	238	50	239	4.99e-30	117
sp|Q86Z23|C1QL4_HUMAN	tr|F7E664|F7E664_ORNAN	88.136	59	7	0	180	238	1	59	6.15e-30	110
sp|Q86Z23|C1QL4_HUMAN	tr|A0A091WCM9|A0A091WCM9_OPIHO	88.136	59	7	0	180	238	1	59	6.15e-30	110
sp|Q86Z23|C1QL4_HUMAN	tr|A0A087QV76|A0A087QV76_APTFO	88.136	59	7	0	180	238	1	59	6.15e-30	110
sp|Q86Z23|C1QL4_HUMAN	tr|G1MY58|G1MY58_MELGA	40.513	195	100	7	54	238	53	241	6.80e-30	116
sp|Q86Z23|C1QL4_HUMAN	tr|A0A1S3GPP1|A0A1S3GPP1_DIPOR	39.048	210	97	7	40	238	53	242	1.48e-29	115
sp|Q86Z23|C1QL4_HUMAN	tr|I3MQS1|I3MQS1_ICTTR	39.487	195	95	6	55	238	60	242	3.38e-29	114
sp|Q86Z23|C1QL4_HUMAN	tr|A0A087RBS2|A0A087RBS2_APTFO	39.487	195	103	7	54	238	52	241	3.71e-29	114
sp|Q86Z23|C1QL4_HUMAN	tr|H0WIJ9|H0WIJ9_OTOGA	38.571	210	98	7	40	238	53	242	3.84e-29	114
sp|Q86Z23|C1QL4_HUMAN	tr|H0X5V6|H0X5V6_OTOGA	36.916	214	116	6	37	238	44	250	6.76e-29	114
sp|Q86Z23|C1QL4_HUMAN	tr|R0KND2|R0KND2_ANAPL	39.474	190	96	6	55	238	48	224	6.93e-29	113
sp|Q86Z23|C1QL4_HUMAN	tr|A0A1L8G4R9|A0A1L8G4R9_XENLA	38.806	201	108	6	49	238	37	233	7.61e-29	113
sp|Q86Z23|C1QL4_HUMAN	tr|G3HYG0|G3HYG0_CRIGR	38.462	195	97	6	55	238	64	246	8.65e-29	114
sp|Q86Z23|C1QL4_HUMAN	tr|A0A091VZV9|A0A091VZV9_OPIHO	37.900	219	116	7	33	238	2	213	8.79e-29	112
sp|Q86Z23|C1QL4_HUMAN	tr|Q6GLS9|Q6GLS9_XENLA	35.317	252	125	8	1	238	8	235	1.09e-28	113
sp|Q86Z23|C1QL4_HUMAN	tr|A0A2K6FGR4|A0A2K6FGR4_PROCO	38.660	194	106	5	54	238	53	242	2.90e-28	112
sp|Q86Z23|C1QL4_HUMAN	sp|Q60994|ADIPO_MOUSE	38.384	198	93	6	55	238	63	245	2.98e-28	112
sp|Q86Z23|C1QL4_HUMAN	sp|Q3Y5Z3|ADIPO_BOVIN	37.981	208	98	7	40	236	48	235	3.76e-28	112
sp|Q86Z23|C1QL4_HUMAN	tr|A0A2K6S3V1|A0A2K6S3V1_SAIBB	38.144	194	107	5	54	238	53	242	4.21e-28	112
sp|Q86Z23|C1QL4_HUMAN	tr|A0A2K5DFN9|A0A2K5DFN9_AOTNA	36.667	210	102	7	40	238	53	242	5.14e-28	111
sp|Q86Z23|C1QL4_HUMAN	tr|A0A060VTF1|A0A060VTF1_ONCMY	38.916	203	105	6	51	238	109	307	1.01e-27	112
sp|Q86Z23|C1QL4_HUMAN	tr|A0A1S2ZIF3|A0A1S2ZIF3_ERIEU	39.175	194	105	5	54	238	53	242	1.33e-27	110
sp|Q86Z23|C1QL4_HUMAN	tr|F7DZE7|F7DZE7_HORSE	38.095	210	99	7	40	238	110	299	1.36e-27	112
sp|Q86Z23|C1QL4_HUMAN	tr|A0A3Q1M564|A0A3Q1M564_BOVIN	37.981	208	98	7	40	236	136	323	1.73e-27	112
sp|Q86Z23|C1QL4_HUMAN	tr|A0A0Q3LWD3|A0A0Q3LWD3_AMAAE	37.056	197	106	6	55	238	48	239	2.05e-27	110
sp|Q86Z23|C1QL4_HUMAN	tr|L5JPE0|L5JPE0_PTEAL	37.143	210	101	8	40	238	53	242	2.77e-27	109
sp|Q86Z23|C1QL4_HUMAN	tr|A0A5F4WAW8|A0A5F4WAW8_CALJA	37.629	194	108	5	54	238	108	297	3.06e-27	110
sp|Q86Z23|C1QL4_HUMAN	tr|A0A1S3LV61|A0A1S3LV61_SALSA	38.916	203	105	6	51	238	81	279	3.48e-27	110
sp|Q86Z23|C1QL4_HUMAN	tr|L5JUJ8|L5JUJ8_PTEAL	38.144	194	98	8	55	238	27	208	4.60e-27	108
sp|Q86Z23|C1QL4_HUMAN	tr|F7AV97|F7AV97_ORNAN	38.071	197	103	6	54	238	56	245	4.77e-27	109
sp|Q86Z23|C1QL4_HUMAN	tr|G1R4J8|G1R4J8_NOMLE	37.056	197	105	5	54	238	53	242	4.95e-27	108
sp|Q86Z23|C1QL4_HUMAN	tr|A0A1U7TDS9|A0A1U7TDS9_TARSY	38.660	194	106	6	54	238	69	258	6.66e-27	108
sp|Q86Z23|C1QL4_HUMAN	tr|C9DFG2|C9DFG2_MESAU	37.500	200	94	6	55	238	58	242	6.94e-27	108
sp|Q86Z23|C1QL4_HUMAN	tr|A0A286XNV7|A0A286XNV7_CAVPO	37.374	198	103	6	54	238	53	242	7.34e-27	108
sp|Q86Z23|C1QL4_HUMAN	tr|M3XW64|M3XW64_MUSPF	36.667	210	102	8	40	238	53	242	9.03e-27	108
sp|Q86Z23|C1QL4_HUMAN	tr|A0A2K5NMH0|A0A2K5NMH0_CERAT	37.056	197	105	5	54	238	83	272	9.20e-27	108
sp|Q86Z23|C1QL4_HUMAN	tr|G3SSS5|G3SSS5_LOXAF	37.915	211	99	8	40	238	53	243	1.05e-26	108
sp|Q86Z23|C1QL4_HUMAN	tr|H2N9V1|H2N9V1_PONAB	81.538	65	11	1	174	238	109	172	1.07e-26	106
sp|Q86Z23|C1QL4_HUMAN	tr|H2N9V1|H2N9V1_PONAB	45.000	100	39	4	20	104	20	118	9.60e-05	47.4
sp|Q86Z23|C1QL4_HUMAN	tr|A0A2K6KK49|A0A2K6KK49_RHIBE	36.548	197	106	5	54	238	84	273	1.10e-26	108
sp|Q86Z23|C1QL4_HUMAN	tr|D2H071|D2H071_AILME	37.019	208	115	6	44	238	38	242	1.10e-26	108
sp|Q86Z23|C1QL4_HUMAN	sp|Q15848|ADIPO_HUMAN	37.056	197	105	5	54	238	53	242	1.19e-26	108
sp|Q86Z23|C1QL4_HUMAN	tr|M3WJN6|M3WJN6_FELCA	37.113	194	109	5	54	238	92	281	1.22e-26	108
sp|Q86Z23|C1QL4_HUMAN	tr|A0A2I2Y5E4|A0A2I2Y5E4_GORGO	37.056	197	105	5	54	238	53	242	1.23e-26	108
sp|Q86Z23|C1QL4_HUMAN	tr|G1TV17|G1TV17_RABIT	37.143	210	101	7	40	238	53	242	1.39e-26	107
sp|Q86Z23|C1QL4_HUMAN	tr|A0A2J8M5Y7|A0A2J8M5Y7_PANTR	37.056	197	105	5	54	238	53	242	1.41e-26	107
sp|Q86Z23|C1QL4_HUMAN	tr|A0A1D5R549|A0A1D5R549_MACMU	36.548	197	106	5	54	238	83	272	1.48e-26	108
sp|Q86Z23|C1QL4_HUMAN	tr|A0A452G8D9|A0A452G8D9_CAPHI	37.696	191	108	4	54	236	92	279	1.57e-26	108
sp|Q86Z23|C1QL4_HUMAN	tr|A0A2U3WVI3|A0A2U3WVI3_ODORO	36.788	193	111	5	54	238	75	264	1.73e-26	108
sp|Q86Z23|C1QL4_HUMAN	tr|A0A091IMS4|A0A091IMS4_CALAN	38.542	192	105	6	55	238	16	202	1.76e-26	106
sp|Q86Z23|C1QL4_HUMAN	tr|A0A2J8WHV2|A0A2J8WHV2_PONAB	37.056	197	105	5	54	238	53	242	1.81e-26	107
sp|Q86Z23|C1QL4_HUMAN	tr|A0A2R9CM19|A0A2R9CM19_PANPA	37.056	197	105	5	54	238	95	284	2.33e-26	108
sp|Q86Z23|C1QL4_HUMAN	tr|M3VUY9|M3VUY9_FELCA	34.842	221	111	7	40	238	42	251	2.43e-26	107
sp|Q86Z23|C1QL4_HUMAN	tr|G3NF86|G3NF86_GASAC	35.047	214	118	6	40	236	125	334	2.59e-26	109
sp|Q86Z23|C1QL4_HUMAN	tr|G3NF86|G3NF86_GASAC	52.500	40	19	0	55	94	75	114	4.1	34.3
sp|Q86Z23|C1QL4_HUMAN	tr|A0A091DSE4|A0A091DSE4_FUKDA	37.113	194	109	5	54	238	53	242	2.71e-26	107
sp|Q86Z23|C1QL4_HUMAN	tr|A0A091IFM5|A0A091IFM5_CALAN	37.895	190	102	6	55	238	59	238	2.78e-26	107
sp|Q86Z23|C1QL4_HUMAN	tr|A0A2K5YSV0|A0A2K5YSV0_MANLE	36.548	197	106	5	54	238	58	247	3.93e-26	107
sp|Q86Z23|C1QL4_HUMAN	tr|I3MWG3|I3MWG3_ICTTR	37.368	190	105	6	55	238	62	243	4.13e-26	106
sp|Q86Z23|C1QL4_HUMAN	tr|A0A3B4TL33|A0A3B4TL33_SERDU	31.449	283	139	8	1	238	64	336	4.45e-26	108
sp|Q86Z23|C1QL4_HUMAN	tr|A0A2K5X7X6|A0A2K5X7X6_MACFA	36.548	197	106	5	54	238	83	272	4.49e-26	107
sp|Q86Z23|C1QL4_HUMAN	tr|A0A0D9RA24|A0A0D9RA24_CHLSB	36.548	197	106	5	54	238	84	273	4.58e-26	107
sp|Q86Z23|C1QL4_HUMAN	tr|A0A2Y9DWE7|A0A2Y9DWE7_TRIMA	36.598	194	110	6	54	238	53	242	4.94e-26	106
sp|Q86Z23|C1QL4_HUMAN	tr|W5QH34|W5QH34_SHEEP	37.173	191	109	4	54	236	92	279	5.08e-26	107
sp|Q86Z23|C1QL4_HUMAN	tr|A0A2I3LW74|A0A2I3LW74_PAPAN	36.548	197	106	5	54	238	84	273	5.14e-26	107
sp|Q86Z23|C1QL4_HUMAN	tr|A0A099ZV78|A0A099ZV78_TINGU	38.220	191	106	6	55	238	17	202	8.33e-26	104
sp|Q86Z23|C1QL4_HUMAN	tr|A0A384D8N0|A0A384D8N0_URSMA	37.273	220	118	7	36	238	127	343	1.39e-25	107
sp|Q86Z23|C1QL4_HUMAN	tr|G1NTA9|G1NTA9_MYOLU	35.238	210	105	7	40	238	53	242	2.25e-25	104
sp|Q86Z23|C1QL4_HUMAN	tr|A0A340XCV6|A0A340XCV6_LIPVE	33.790	219	116	6	37	238	43	249	3.66e-25	104
sp|Q86Z23|C1QL4_HUMAN	tr|A0A0N9DSK5|A0A0N9DSK5_LIPVE	36.735	196	107	5	54	238	51	240	4.80e-25	103
sp|Q86Z23|C1QL4_HUMAN	tr|A0A2Y9F042|A0A2Y9F042_PHYMC	35.455	220	111	7	37	238	81	287	4.94e-25	104
sp|Q86Z23|C1QL4_HUMAN	tr|G1KAQ4|G1KAQ4_ANOCA	36.898	187	103	6	62	238	66	247	5.23e-25	103
sp|Q86Z23|C1QL4_HUMAN	tr|A0A3Q0E0H6|A0A3Q0E0H6_TARSY	34.975	203	117	5	40	238	54	245	7.72e-25	103
sp|Q86Z23|C1QL4_HUMAN	tr|A0A2Y9DME0|A0A2Y9DME0_TRIMA	34.091	220	114	7	37	238	42	248	8.94e-25	103
sp|Q86Z23|C1QL4_HUMAN	tr|A0A2Y9LQS4|A0A2Y9LQS4_DELLE	34.091	220	114	7	37	238	81	287	9.52e-25	103
sp|Q86Z23|C1QL4_HUMAN	tr|A0A0N9DSJ0|A0A0N9DSJ0_DELLE	35.567	194	112	5	54	238	51	240	1.03e-24	102
sp|Q86Z23|C1QL4_HUMAN	tr|A0A2U3Y3P2|A0A2U3Y3P2_LEPWE	35.268	224	106	9	37	238	40	246	1.20e-24	102
sp|Q86Z23|C1QL4_HUMAN	sp|P14106|C1QB_MOUSE	32.796	186	121	2	55	238	67	250	1.79e-24	102
sp|Q86Z23|C1QL4_HUMAN	tr|A0A2Y9F6Y9|A0A2Y9F6Y9_PHYMC	36.082	194	111	5	54	238	51	240	2.09e-24	102
sp|Q86Z23|C1QL4_HUMAN	tr|A0A2U3VJB7|A0A2U3VJB7_ODORO	36.486	222	106	9	40	238	37	246	2.56e-24	102
sp|Q86Z23|C1QL4_HUMAN	tr|A0A2K6GGP5|A0A2K6GGP5_PROCO	36.893	206	109	7	51	238	42	244	2.90e-24	101
sp|Q86Z23|C1QL4_HUMAN	tr|A0A1S3AHU0|A0A1S3AHU0_ERIEU	35.047	214	108	8	43	238	47	247	3.32e-24	101
sp|Q86Z23|C1QL4_HUMAN	tr|A0A2U3V9U2|A0A2U3V9U2_TURTR	35.567	194	112	5	54	238	51	240	4.46e-24	101
sp|Q86Z23|C1QL4_HUMAN	tr|A0A091DQK6|A0A091DQK6_FUKDA	34.722	216	112	7	40	238	44	247	4.65e-24	101
sp|Q86Z23|C1QL4_HUMAN	tr|A0A151M626|A0A151M626_ALLMI	36.073	219	111	8	40	238	50	259	5.61e-24	101
sp|Q86Z23|C1QL4_HUMAN	tr|W5PDP6|W5PDP6_SHEEP	35.023	217	116	7	37	238	40	246	5.73e-24	101
sp|Q86Z23|C1QL4_HUMAN	tr|A0A1U7RYL6|A0A1U7RYL6_ALLSI	35.349	215	118	7	40	238	30	239	6.58e-24	100
sp|Q86Z23|C1QL4_HUMAN	tr|J9P1G2|J9P1G2_CANLF	34.545	220	113	8	37	238	41	247	7.45e-24	100
sp|Q86Z23|C1QL4_HUMAN	tr|G1NJ56|G1NJ56_MELGA	29.577	284	141	10	1	238	8	278	7.52e-24	101
sp|Q86Z23|C1QL4_HUMAN	sp|P02745|C1QA_HUMAN	37.688	199	106	7	55	238	49	244	8.64e-24	100
sp|Q86Z23|C1QL4_HUMAN	tr|A0A087QIH4|A0A087QIH4_APTFO	38.021	192	106	6	55	238	16	202	9.52e-24	99.4
sp|Q86Z23|C1QL4_HUMAN	tr|H0XYC7|H0XYC7_OTOGA	36.500	200	106	7	57	238	48	244	9.80e-24	100
sp|Q86Z23|C1QL4_HUMAN	tr|G3R3G6|G3R3G6_GORGO	37.688	199	106	7	55	238	49	244	1.01e-23	100
sp|Q86Z23|C1QL4_HUMAN	tr|A0A2J8K443|A0A2J8K443_PANTR	37.688	199	106	7	55	238	49	244	1.12e-23	100
sp|Q86Z23|C1QL4_HUMAN	tr|A0A1L8GX08|A0A1L8GX08_XENLA	36.316	190	106	6	54	238	101	280	1.76e-23	100
sp|Q86Z23|C1QL4_HUMAN	tr|A0A3Q2H884|A0A3Q2H884_HORSE	35.294	187	109	6	55	237	24	202	1.79e-23	99.0
sp|Q86Z23|C1QL4_HUMAN	tr|A0A2I0MA52|A0A2I0MA52_COLLI	35.233	193	108	6	58	238	90	277	1.80e-23	100
sp|Q86Z23|C1QL4_HUMAN	sp|P98086|C1QA_MOUSE	36.406	217	116	8	41	238	31	244	1.84e-23	99.8
sp|Q86Z23|C1QL4_HUMAN	tr|R0L0F2|R0L0F2_ANAPL	35.644	202	106	6	53	236	9	204	2.15e-23	98.6
sp|Q86Z23|C1QL4_HUMAN	tr|A0A452F004|A0A452F004_CAPHI	34.091	220	114	8	37	238	38	244	2.41e-23	99.4
sp|Q86Z23|C1QL4_HUMAN	tr|A0A3B4VCN8|A0A3B4VCN8_SERDU	34.359	195	114	6	53	238	94	283	2.77e-23	100
sp|Q86Z23|C1QL4_HUMAN	tr|H0VBL8|H0VBL8_CAVPO	34.562	217	111	8	40	238	45	248	3.54e-23	99.0
sp|Q86Z23|C1QL4_HUMAN	tr|A0A2K5LPT6|A0A2K5LPT6_CERAT	37.500	200	105	7	55	238	49	244	4.20e-23	99.0
sp|Q86Z23|C1QL4_HUMAN	tr|A0A384CDC7|A0A384CDC7_URSMA	33.333	207	107	6	54	238	49	246	4.37e-23	99.0
sp|Q86Z23|C1QL4_HUMAN	tr|A0A2K5XP62|A0A2K5XP62_MANLE	37.500	200	105	7	55	238	49	244	4.38e-23	98.6
sp|Q86Z23|C1QL4_HUMAN	tr|G1QEZ4|G1QEZ4_MYOLU	33.514	185	102	5	54	237	15	179	4.42e-23	97.1
sp|Q86Z23|C1QL4_HUMAN	tr|G1NZH8|G1NZH8_MYOLU	36.316	190	101	6	55	238	334	509	5.33e-23	102
sp|Q86Z23|C1QL4_HUMAN	tr|G1M8A0|G1M8A0_AILME	33.333	207	107	6	54	238	50	247	5.92e-23	98.6
sp|Q86Z23|C1QL4_HUMAN	sp|P02746|C1QB_HUMAN	34.071	226	106	8	37	238	44	250	7.27e-23	98.2
sp|Q86Z23|C1QL4_HUMAN	tr|A0A2I3SM96|A0A2I3SM96_PANTR	34.071	226	106	8	37	238	44	250	7.90e-23	98.2
sp|Q86Z23|C1QL4_HUMAN	tr|G3R3H6|G3R3H6_GORGO	34.071	226	106	8	37	238	44	250	8.07e-23	98.2
sp|Q86Z23|C1QL4_HUMAN	tr|A0A2I0MCV2|A0A2I0MCV2_COLLI	35.407	209	103	6	50	236	132	330	8.79e-23	99.8
sp|Q86Z23|C1QL4_HUMAN	tr|A0A091JI93|A0A091JI93_EGRGA	33.200	250	129	9	17	238	2	241	1.17e-22	97.4
sp|Q86Z23|C1QL4_HUMAN	tr|A0A2K5WJV6|A0A2K5WJV6_MACFA	37.186	199	107	7	55	238	49	244	1.33e-22	97.4
sp|Q86Z23|C1QL4_HUMAN	tr|H0ZMH6|H0ZMH6_TAEGU	35.060	251	101	11	36	236	92	330	1.34e-22	99.4
sp|Q86Z23|C1QL4_HUMAN	tr|H2UFW7|H2UFW7_TAKRU	33.663	202	111	6	55	238	77	273	1.34e-22	98.2
sp|Q86Z23|C1QL4_HUMAN	tr|L5JV29|L5JV29_PTEAL	37.186	199	107	7	55	238	49	244	1.34e-22	97.4
sp|Q86Z23|C1QL4_HUMAN	tr|A0A4X2LSI4|A0A4X2LSI4_VOMUR	36.073	219	111	9	41	238	122	332	1.45e-22	99.0
sp|Q86Z23|C1QL4_HUMAN	tr|K7FRN1|K7FRN1_PELSI	29.310	290	138	11	2	238	1	276	1.51e-22	98.2
sp|Q86Z23|C1QL4_HUMAN	tr|A0A2K5E528|A0A2K5E528_AOTNA	33.484	221	111	7	48	238	36	250	1.68e-22	97.4
sp|Q86Z23|C1QL4_HUMAN	sp|Q2KIV9|C1QB_BOVIN	34.545	220	113	8	37	238	38	244	1.69e-22	97.1
sp|Q86Z23|C1QL4_HUMAN	tr|F7DCB2|F7DCB2_XENTR	32.240	183	109	5	56	237	74	242	1.69e-22	97.1
sp|Q86Z23|C1QL4_HUMAN	tr|G1PYY5|G1PYY5_MYOLU	33.333	183	107	5	56	237	75	243	1.90e-22	97.1
sp|Q86Z23|C1QL4_HUMAN	tr|A0A1S3EKD8|A0A1S3EKD8_DIPOR	35.349	215	102	8	55	238	75	283	1.97e-22	98.2
sp|Q86Z23|C1QL4_HUMAN	tr|A0A340XGS6|A0A340XGS6_LIPVE	33.500	200	124	5	40	238	54	245	1.98e-22	97.1
sp|Q86Z23|C1QL4_HUMAN	tr|A0A087QMB5|A0A087QMB5_APTFO	34.247	219	111	7	41	236	122	330	2.10e-22	98.6
sp|Q86Z23|C1QL4_HUMAN	tr|I3NE64|I3NE64_ICTTR	37.824	193	107	7	54	238	279	466	2.42e-22	100
sp|Q86Z23|C1QL4_HUMAN	tr|I3NE64|I3NE64_ICTTR	45.455	55	25	1	40	94	132	181	9.5	33.5
sp|Q86Z23|C1QL4_HUMAN	tr|I3NEB1|I3NEB1_ICTTR	33.333	183	107	5	56	237	76	244	2.46e-22	96.7
sp|Q86Z23|C1QL4_HUMAN	tr|A0A2Y9F5S8|A0A2Y9F5S8_PHYMC	33.880	183	100	5	55	236	154	316	2.49e-22	98.2
sp|Q86Z23|C1QL4_HUMAN	tr|K7EYS8|K7EYS8_PELSI	35.981	214	122	8	35	238	68	276	2.71e-22	97.4
sp|Q86Z23|C1QL4_HUMAN	tr|A0A2I3S1X9|A0A2I3S1X9_PANTR	37.113	194	107	6	54	238	280	467	2.80e-22	99.8
sp|Q86Z23|C1QL4_HUMAN	tr|A0A2I3S1X9|A0A2I3S1X9_PANTR	47.368	57	29	1	40	95	121	177	1.1	36.2
sp|Q86Z23|C1QL4_HUMAN	tr|A0A2U3W965|A0A2U3W965_ODORO	34.951	206	107	7	50	238	83	278	2.80e-22	97.4
sp|Q86Z23|C1QL4_HUMAN	tr|A7MB82|A7MB82_BOVIN	33.333	183	107	5	56	237	76	244	2.94e-22	96.7
sp|Q86Z23|C1QL4_HUMAN	tr|H2PBX1|H2PBX1_PONAB	37.629	194	106	6	54	238	277	464	3.07e-22	99.8
sp|Q86Z23|C1QL4_HUMAN	tr|H2PBX1|H2PBX1_PONAB	47.368	57	29	1	40	95	121	177	1.1	36.2
sp|Q86Z23|C1QL4_HUMAN	tr|J9NVB4|J9NVB4_CANLF	34.419	215	104	8	55	238	75	283	3.13e-22	97.4
sp|Q86Z23|C1QL4_HUMAN	tr|A0A2K6SR87|A0A2K6SR87_SAIBB	33.971	209	109	6	54	238	47	250	3.30e-22	96.7
sp|Q86Z23|C1QL4_HUMAN	tr|A0A093FVJ1|A0A093FVJ1_DRYPU	33.333	183	107	5	56	237	76	244	3.36e-22	96.3
sp|Q86Z23|C1QL4_HUMAN	tr|A0A1S3G5K0|A0A1S3G5K0_DIPOR	35.437	206	106	7	50	238	83	278	3.37e-22	97.4
sp|Q86Z23|C1QL4_HUMAN	tr|A0A384C8D2|A0A384C8D2_URSMA	34.951	206	107	7	50	238	83	278	3.48e-22	97.1
sp|Q86Z23|C1QL4_HUMAN	tr|F7BUV8|F7BUV8_HORSE	31.364	220	108	7	43	238	49	249	3.48e-22	96.7
sp|Q86Z23|C1QL4_HUMAN	sp|A6NHN0|OTOL1_HUMAN	37.113	194	107	6	54	238	283	470	3.56e-22	99.8
sp|Q86Z23|C1QL4_HUMAN	sp|A6NHN0|OTOL1_HUMAN	47.368	57	29	1	40	95	121	177	1.3	35.8
sp|Q86Z23|C1QL4_HUMAN	tr|A0A4X2JTJ8|A0A4X2JTJ8_VOMUR	36.410	195	101	6	55	238	63	245	3.65e-22	96.3
sp|Q86Z23|C1QL4_HUMAN	tr|A0A0D9RX40|A0A0D9RX40_CHLSB	33.333	183	107	5	56	237	76	244	4.10e-22	96.3
sp|Q86Z23|C1QL4_HUMAN	sp|Q9BXJ4|C1QT3_HUMAN	33.333	183	107	5	56	237	76	244	4.46e-22	96.3
sp|Q86Z23|C1QL4_HUMAN	tr|G3HDX8|G3HDX8_CRIGR	35.577	208	103	7	50	238	83	278	4.90e-22	96.7
sp|Q86Z23|C1QL4_HUMAN	tr|A0A1L8HL21|A0A1L8HL21_XENLA	30.634	284	142	11	2	238	1	276	4.99e-22	96.7
sp|Q86Z23|C1QL4_HUMAN	tr|A0A2K6L795|A0A2K6L795_RHIBE	33.333	183	107	5	56	237	76	244	5.07e-22	96.3
sp|Q86Z23|C1QL4_HUMAN	tr|A0A2U3YDK4|A0A2U3YDK4_LEPWE	34.884	215	103	8	55	238	68	276	5.13e-22	96.7
sp|Q86Z23|C1QL4_HUMAN	tr|A0A091ITD6|A0A091ITD6_CALAN	32.787	183	108	5	56	237	76	244	5.67e-22	95.9
sp|Q86Z23|C1QL4_HUMAN	tr|A0A2I2V388|A0A2I2V388_FELCA	34.884	215	103	8	55	238	80	288	5.68e-22	97.1
sp|Q86Z23|C1QL4_HUMAN	tr|A0A091XYG9|A0A091XYG9_OPIHO	32.787	183	108	5	56	237	76	244	5.73e-22	95.9
sp|Q86Z23|C1QL4_HUMAN	tr|A0A087RDJ3|A0A087RDJ3_APTFO	32.787	183	108	5	56	237	76	244	5.73e-22	95.9
sp|Q86Z23|C1QL4_HUMAN	tr|A0A0Q3TEB6|A0A0Q3TEB6_AMAAE	32.787	183	108	5	56	237	76	244	5.73e-22	95.9
sp|Q86Z23|C1QL4_HUMAN	tr|A0A099Z9F3|A0A099Z9F3_TINGU	29.066	289	140	10	2	238	1	276	5.81e-22	96.7
sp|Q86Z23|C1QL4_HUMAN	tr|R0K0R8|R0K0R8_ANAPL	28.720	289	141	10	2	238	1	276	5.81e-22	96.7
sp|Q86Z23|C1QL4_HUMAN	tr|G1T200|G1T200_RABIT	34.894	235	116	10	35	236	100	330	5.94e-22	97.4
sp|Q86Z23|C1QL4_HUMAN	tr|A0A091KH37|A0A091KH37_EGRGA	32.787	183	108	5	56	237	76	244	6.10e-22	95.9
sp|Q86Z23|C1QL4_HUMAN	tr|R0LRL4|R0LRL4_ANAPL	32.787	183	108	5	56	237	77	245	6.42e-22	95.5
sp|Q86Z23|C1QL4_HUMAN	tr|A0A1U7QPN9|A0A1U7QPN9_MESAU	35.577	208	103	7	50	238	92	287	6.64e-22	96.7
sp|Q86Z23|C1QL4_HUMAN	tr|A0A2K5P0B5|A0A2K5P0B5_CERAT	33.333	183	107	5	56	237	76	244	6.85e-22	95.9
sp|Q86Z23|C1QL4_HUMAN	tr|G1RA64|G1RA64_NOMLE	37.186	199	107	7	55	238	49	244	6.92e-22	95.5
sp|Q86Z23|C1QL4_HUMAN	tr|A0A2U3V6Z1|A0A2U3V6Z1_TURTR	33.880	183	100	5	55	236	154	316	7.16e-22	97.1
sp|Q86Z23|C1QL4_HUMAN	tr|A0A2Y9QCW1|A0A2Y9QCW1_DELLE	33.880	183	100	5	55	236	154	316	7.38e-22	97.1
sp|Q86Z23|C1QL4_HUMAN	tr|A0A2U3XGY4|A0A2U3XGY4_LEPWE	34.951	206	107	7	50	238	83	278	7.48e-22	96.3
sp|Q86Z23|C1QL4_HUMAN	tr|A0A2R9BW45|A0A2R9BW45_PANPA	33.628	226	107	8	37	238	44	250	7.52e-22	95.5
sp|Q86Z23|C1QL4_HUMAN	tr|H9G773|H9G773_ANOCA	34.328	201	105	7	55	238	97	287	7.67e-22	96.3
sp|Q86Z23|C1QL4_HUMAN	tr|A0A340Y3B6|A0A340Y3B6_LIPVE	33.514	185	102	5	54	237	153	317	7.69e-22	97.1
sp|Q86Z23|C1QL4_HUMAN	tr|A0A2K6TYL3|A0A2K6TYL3_SAIBB	37.824	193	105	7	54	237	277	463	7.72e-22	98.6
sp|Q86Z23|C1QL4_HUMAN	tr|A0A2K6TYL3|A0A2K6TYL3_SAIBB	39.744	78	38	3	27	95	100	177	4.7	34.3
sp|Q86Z23|C1QL4_HUMAN	tr|G1L3W5|G1L3W5_AILME	34.884	215	103	8	55	238	78	286	7.97e-22	96.7
sp|Q86Z23|C1QL4_HUMAN	tr|M3YUN0|M3YUN0_MUSPF	33.516	182	106	5	56	236	136	303	8.45e-22	96.7
sp|Q86Z23|C1QL4_HUMAN	tr|A0A0Q3MCB9|A0A0Q3MCB9_AMAAE	34.450	209	105	6	50	236	132	330	8.79e-22	97.1
sp|Q86Z23|C1QL4_HUMAN	tr|J9P5F9|J9P5F9_CANLF	34.951	206	107	7	50	238	83	278	8.83e-22	96.3
sp|Q86Z23|C1QL4_HUMAN	tr|A0A3Q2I128|A0A3Q2I128_HORSE	33.333	183	107	5	56	237	149	317	8.87e-22	96.7
sp|Q86Z23|C1QL4_HUMAN	tr|G3R1Y3|G3R1Y3_GORGO	33.333	219	122	7	34	236	99	309	8.97e-22	96.7
sp|Q86Z23|C1QL4_HUMAN	tr|A0A286Y1Y2|A0A286Y1Y2_CAVPO	33.333	183	107	5	56	237	150	318	9.00e-22	96.7
sp|Q86Z23|C1QL4_HUMAN	tr|A0A2I2USM0|A0A2I2USM0_FELCA	34.951	206	107	7	50	238	83	278	9.39e-22	95.9
sp|Q86Z23|C1QL4_HUMAN	tr|G3TP85|G3TP85_LOXAF	34.579	214	105	7	55	238	68	276	9.63e-22	96.3
sp|Q86Z23|C1QL4_HUMAN	tr|A0A384BPF4|A0A384BPF4_URSMA	34.884	215	103	8	55	238	75	283	9.63e-22	96.3
sp|Q86Z23|C1QL4_HUMAN	tr|F6T5F4|F6T5F4_HORSE	34.951	206	107	7	50	238	126	321	9.96e-22	96.7
sp|Q86Z23|C1QL4_HUMAN	tr|A0A226MET6|A0A226MET6_CALSU	28.621	290	142	10	1	238	30	306	1.02e-21	96.7
sp|Q86Z23|C1QL4_HUMAN	tr|G5C1U2|G5C1U2_HETGA	36.598	194	108	6	54	238	270	457	1.03e-21	98.2
sp|Q86Z23|C1QL4_HUMAN	tr|B9UJD6|B9UJD6_PIG	33.333	183	107	5	56	237	149	317	1.06e-21	96.7
sp|Q86Z23|C1QL4_HUMAN	tr|A0A091HI12|A0A091HI12_CALAN	28.720	289	141	10	2	238	1	276	1.06e-21	95.9
sp|Q86Z23|C1QL4_HUMAN	tr|A0A4X2LZ13|A0A4X2LZ13_VOMUR	34.842	221	114	8	42	237	28	243	1.08e-21	95.1
sp|Q86Z23|C1QL4_HUMAN	tr|G1TVU6|G1TVU6_RABIT	33.333	183	107	5	56	237	149	317	1.11e-21	96.7
sp|Q86Z23|C1QL4_HUMAN	tr|A0A091DJU0|A0A091DJU0_FUKDA	33.333	183	107	5	56	237	123	291	1.13e-21	95.9
sp|Q86Z23|C1QL4_HUMAN	tr|A0A226N6L0|A0A226N6L0_CALSU	38.021	192	106	6	55	238	247	433	1.13e-21	97.8
sp|Q86Z23|C1QL4_HUMAN	tr|M3XSQ1|M3XSQ1_MUSPF	34.419	215	104	8	55	238	106	314	1.13e-21	96.7
sp|Q86Z23|C1QL4_HUMAN	tr|A0A2Y9E190|A0A2Y9E190_TRIMA	33.333	183	107	5	56	237	149	317	1.16e-21	96.3
sp|Q86Z23|C1QL4_HUMAN	tr|G1L9F1|G1L9F1_AILME	33.333	183	107	5	56	237	149	317	1.17e-21	96.3
sp|Q86Z23|C1QL4_HUMAN	tr|M3YPC6|M3YPC6_MUSPF	34.466	206	108	7	50	238	83	278	1.18e-21	95.9
sp|Q86Z23|C1QL4_HUMAN	tr|A0A2K5F704|A0A2K5F704_AOTNA	33.333	183	107	5	56	237	149	317	1.21e-21	96.3
sp|Q86Z23|C1QL4_HUMAN	tr|L5K7T2|L5K7T2_PTEAL	33.516	182	106	5	56	236	148	315	1.21e-21	96.3
sp|Q86Z23|C1QL4_HUMAN	tr|H0XZA4|H0XZA4_OTOGA	33.514	185	102	5	54	237	153	317	1.23e-21	96.3
sp|Q86Z23|C1QL4_HUMAN	tr|M3X5U9|M3X5U9_FELCA	33.333	183	107	5	56	237	149	317	1.24e-21	96.3
sp|Q86Z23|C1QL4_HUMAN	tr|H2Q7A6|H2Q7A6_PANTR	33.790	219	121	7	34	236	120	330	1.29e-21	96.7
sp|Q86Z23|C1QL4_HUMAN	tr|A0A1U8CW00|A0A1U8CW00_ALLSI	33.152	184	102	5	55	237	81	244	1.33e-21	94.7
sp|Q86Z23|C1QL4_HUMAN	tr|A0A087R1Q9|A0A087R1Q9_APTFO	29.066	289	140	10	2	238	1	276	1.39e-21	95.5
sp|Q86Z23|C1QL4_HUMAN	tr|A0A099ZT75|A0A099ZT75_TINGU	34.562	217	117	7	41	238	122	332	1.51e-21	96.3
sp|Q86Z23|C1QL4_HUMAN	tr|A0A452G3L9|A0A452G3L9_CAPHI	33.516	182	106	5	56	236	149	316	1.51e-21	96.3
sp|Q86Z23|C1QL4_HUMAN	tr|G1LJ51|G1LJ51_AILME	34.951	206	107	7	50	238	126	321	1.51e-21	96.3
sp|Q86Z23|C1QL4_HUMAN	tr|A0A2K5L4I1|A0A2K5L4I1_CERAT	31.200	250	120	9	27	236	68	305	1.55e-21	95.9
sp|Q86Z23|C1QL4_HUMAN	tr|A0A2K6FAS0|A0A2K6FAS0_PROCO	33.333	183	107	5	56	237	149	317	1.56e-21	95.9
sp|Q86Z23|C1QL4_HUMAN	tr|G1PD05|G1PD05_MYOLU	34.884	215	103	9	55	238	78	286	1.59e-21	95.9
sp|Q86Z23|C1QL4_HUMAN	tr|M3YWY3|M3YWY3_MUSPF	36.036	222	107	9	40	238	37	246	1.60e-21	94.7
sp|Q86Z23|C1QL4_HUMAN	tr|A0A1S3AJ04|A0A1S3AJ04_ERIEU	33.333	183	107	5	56	237	149	317	1.61e-21	95.9
sp|Q86Z23|C1QL4_HUMAN	tr|A0A2I3FZW3|A0A2I3FZW3_NOMLE	33.990	203	114	6	50	236	133	331	1.61e-21	96.3
sp|Q86Z23|C1QL4_HUMAN	tr|G1QXL0|G1QXL0_NOMLE	37.113	194	107	6	54	238	277	464	1.62e-21	97.8
sp|Q86Z23|C1QL4_HUMAN	tr|G1QXL0|G1QXL0_NOMLE	45.614	57	30	1	40	95	121	177	3.2	34.7
sp|Q86Z23|C1QL4_HUMAN	tr|L5L0R7|L5L0R7_PTEAL	35.644	202	111	7	50	238	83	278	1.62e-21	95.5
sp|Q86Z23|C1QL4_HUMAN	tr|A0A2Y9LFX6|A0A2Y9LFX6_DELLE	33.498	203	120	5	40	238	54	245	1.63e-21	94.7
sp|Q86Z23|C1QL4_HUMAN	tr|G7P7B9|G7P7B9_MACFA	33.333	183	107	5	56	237	149	317	1.76e-21	95.9
sp|Q86Z23|C1QL4_HUMAN	tr|W5PQD8|W5PQD8_SHEEP	33.516	182	106	5	56	236	149	316	1.85e-21	95.9
sp|Q86Z23|C1QL4_HUMAN	tr|G1RW08|G1RW08_NOMLE	33.333	183	107	5	56	237	149	317	1.85e-21	95.9
sp|Q86Z23|C1QL4_HUMAN	tr|A0A093GED1|A0A093GED1_DRYPU	29.066	289	140	10	2	238	1	276	1.86e-21	95.5
sp|Q86Z23|C1QL4_HUMAN	tr|A0A2U3ZR60|A0A2U3ZR60_ODORO	34.884	215	103	8	55	238	88	296	1.87e-21	95.5
sp|Q86Z23|C1QL4_HUMAN	tr|A0A384C913|A0A384C913_URSMA	33.516	182	106	5	56	236	194	361	2.07e-21	96.3
sp|Q86Z23|C1QL4_HUMAN	tr|A0A226MTY1|A0A226MTY1_CALSU	34.419	215	116	7	41	236	109	317	2.09e-21	95.9
sp|Q86Z23|C1QL4_HUMAN	tr|A0A2I2YM85|A0A2I2YM85_GORGO	32.889	225	127	7	28	236	114	330	2.13e-21	95.9
sp|Q86Z23|C1QL4_HUMAN	tr|A0A096NBN5|A0A096NBN5_PAPAN	33.333	183	107	5	56	237	149	317	2.30e-21	95.5
sp|Q86Z23|C1QL4_HUMAN	tr|A0A2K5ZU62|A0A2K5ZU62_MANLE	33.333	183	107	5	56	237	149	317	2.30e-21	95.5
sp|Q86Z23|C1QL4_HUMAN	tr|A0A060Y5W7|A0A060Y5W7_ONCMY	31.308	214	126	6	40	236	128	337	2.31e-21	95.9
sp|Q86Z23|C1QL4_HUMAN	tr|A0A060Y5W7|A0A060Y5W7_ONCMY	50.000	42	21	0	53	94	76	117	4.8	34.3
sp|Q86Z23|C1QL4_HUMAN	tr|A0A2I0MNB7|A0A2I0MNB7_COLLI	28.720	289	141	10	2	238	1	276	2.31e-21	95.1
sp|Q86Z23|C1QL4_HUMAN	tr|F1PPL9|F1PPL9_CANLF	33.516	182	106	5	56	236	210	377	2.32e-21	96.7
sp|Q8HWS3|RFX6_HUMAN	sp|Q8HWS3|RFX6_HUMAN	100.000	928	0	0	1	928	1	928	0.0	1937
sp|Q8HWS3|RFX6_HUMAN	tr|A0A2R8ZF11|A0A2R8ZF11_PANPA	99.892	928	1	0	1	928	1	928	0.0	1934
sp|Q8HWS3|RFX6_HUMAN	tr|H2QTM5|H2QTM5_PANTR	99.569	928	4	0	1	928	1	928	0.0	1927
sp|Q8HWS3|RFX6_HUMAN	tr|G1RS70|G1RS70_NOMLE	98.815	928	11	0	1	928	1	928	0.0	1916
sp|Q8HWS3|RFX6_HUMAN	tr|A0A0D9RTI9|A0A0D9RTI9_CHLSB	98.491	928	14	0	1	928	1	928	0.0	1910
sp|Q8HWS3|RFX6_HUMAN	tr|A0A2K5M917|A0A2K5M917_CERAT	98.491	928	14	0	1	928	1	928	0.0	1910
sp|Q8HWS3|RFX6_HUMAN	tr|A0A2K5UA67|A0A2K5UA67_MACFA	98.491	928	14	0	1	928	1	928	0.0	1910
sp|Q8HWS3|RFX6_HUMAN	tr|A0A2K5YPZ9|A0A2K5YPZ9_MANLE	98.384	928	15	0	1	928	1	928	0.0	1907
sp|Q8HWS3|RFX6_HUMAN	tr|F7HIL9|F7HIL9_MACMU	98.276	928	16	0	1	928	1	928	0.0	1906
sp|Q8HWS3|RFX6_HUMAN	tr|H2PK61|H2PK61_PONAB	98.815	928	8	2	1	928	1	925	0.0	1903
sp|Q8HWS3|RFX6_HUMAN	tr|F7A875|F7A875_CALJA	97.306	928	25	0	1	928	1	928	0.0	1885
sp|Q8HWS3|RFX6_HUMAN	tr|G3QVQ6|G3QVQ6_GORGO	97.845	928	8	2	1	928	1	916	0.0	1885
sp|Q8HWS3|RFX6_HUMAN	tr|A0A2K6U1E7|A0A2K6U1E7_SAIBB	96.767	928	29	1	1	928	1	927	0.0	1869
sp|Q8HWS3|RFX6_HUMAN	tr|A0A2K6N2B9|A0A2K6N2B9_RHIBE	94.720	928	37	3	1	928	1	916	0.0	1810
sp|Q8HWS3|RFX6_HUMAN	tr|F7DXI5|F7DXI5_HORSE	93.319	928	62	0	1	928	1	928	0.0	1808
sp|Q8HWS3|RFX6_HUMAN	tr|A0A287AAS8|A0A287AAS8_PIG	92.672	928	68	0	1	928	1	928	0.0	1799
sp|Q8HWS3|RFX6_HUMAN	sp|D2HNW6|RFX6_AILME	92.457	928	70	0	1	928	1	928	0.0	1791
sp|Q8HWS3|RFX6_HUMAN	tr|A0A2U3VS68|A0A2U3VS68_ODORO	92.241	928	72	0	1	928	1	928	0.0	1790
sp|Q8HWS3|RFX6_HUMAN	tr|A0A2Y9DYI1|A0A2Y9DYI1_TRIMA	92.557	927	68	1	1	927	1	926	0.0	1789
sp|Q8HWS3|RFX6_HUMAN	tr|A0A2U4AVD3|A0A2U4AVD3_TURTR	92.026	928	74	0	1	928	1	928	0.0	1789
sp|Q8HWS3|RFX6_HUMAN	tr|A0A2K5ESP8|A0A2K5ESP8_AOTNA	93.750	928	23	3	1	928	1	893	0.0	1787
sp|Q8HWS3|RFX6_HUMAN	tr|A0A2U3XT78|A0A2U3XT78_LEPWE	91.918	928	75	0	1	928	1	928	0.0	1786
sp|Q8HWS3|RFX6_HUMAN	tr|I3MJ14|I3MJ14_ICTTR	92.241	928	72	0	1	928	1	928	0.0	1786
sp|Q8HWS3|RFX6_HUMAN	tr|A0A2Y9LUQ3|A0A2Y9LUQ3_DELLE	92.026	928	74	0	1	928	1	928	0.0	1785
sp|Q8HWS3|RFX6_HUMAN	tr|A0A2Y9F6X4|A0A2Y9F6X4_PHYMC	91.810	928	76	0	1	928	1	928	0.0	1783
sp|Q8HWS3|RFX6_HUMAN	tr|A0A096NFJ3|A0A096NFJ3_PAPAN	93.427	928	22	4	1	928	1	889	0.0	1781
sp|Q8HWS3|RFX6_HUMAN	tr|M3YS33|M3YS33_MUSPF	91.810	928	76	0	1	928	1	928	0.0	1778
sp|Q8HWS3|RFX6_HUMAN	tr|A0A452FJ87|A0A452FJ87_CAPHI	91.918	928	74	1	1	928	1	927	0.0	1778
sp|Q8HWS3|RFX6_HUMAN	tr|A0A384C3E4|A0A384C3E4_URSMA	91.810	928	76	0	1	928	1	928	0.0	1776
sp|Q8HWS3|RFX6_HUMAN	tr|A0A340X036|A0A340X036_LIPVE	91.487	928	74	1	1	928	1	923	0.0	1775
sp|Q8HWS3|RFX6_HUMAN	tr|E1BFK8|E1BFK8_BOVIN	91.703	928	76	1	1	928	1	927	0.0	1774
sp|Q8HWS3|RFX6_HUMAN	tr|G3SSG0|G3SSG0_LOXAF	91.622	931	73	2	1	927	1	930	0.0	1772
sp|Q8HWS3|RFX6_HUMAN	tr|W5PGM5|W5PGM5_SHEEP	91.487	928	78	1	1	928	1	927	0.0	1769
sp|Q8HWS3|RFX6_HUMAN	tr|M3WNX5|M3WNX5_FELCA	91.505	930	73	2	1	928	1	926	0.0	1769
sp|Q8HWS3|RFX6_HUMAN	tr|H0X5U4|H0X5U4_OTOGA	92.672	928	65	1	1	928	1	925	0.0	1765
sp|Q8HWS3|RFX6_HUMAN	tr|G1P7J5|G1P7J5_MYOLU	91.595	928	78	0	1	928	1	928	0.0	1752
sp|Q8HWS3|RFX6_HUMAN	tr|E2RTB6|E2RTB6_CANLF	90.733	928	80	1	1	928	1	922	0.0	1747
sp|Q8HWS3|RFX6_HUMAN	tr|G1T4Z8|G1T4Z8_RABIT	91.487	928	79	0	1	928	1	928	0.0	1745
sp|Q8HWS3|RFX6_HUMAN	tr|A0A1S3GHB0|A0A1S3GHB0_DIPOR	90.086	928	87	1	1	928	1	923	0.0	1736
sp|Q8HWS3|RFX6_HUMAN	tr|A0A2K6GGK4|A0A2K6GGK4_PROCO	89.763	928	59	3	1	928	1	892	0.0	1716
sp|Q8HWS3|RFX6_HUMAN	sp|Q8C7R7|RFX6_MOUSE	87.392	928	116	1	1	928	1	927	0.0	1698
sp|Q8HWS3|RFX6_HUMAN	tr|A0A1U7QRT7|A0A1U7QRT7_MESAU	87.621	929	111	2	1	928	1	926	0.0	1688
sp|Q8HWS3|RFX6_HUMAN	tr|A0A1S2ZL79|A0A1S2ZL79_ERIEU	86.746	928	109	1	1	928	1	914	0.0	1678
sp|Q8HWS3|RFX6_HUMAN	tr|A0A4X2LX50|A0A4X2LX50_VOMUR	81.994	933	155	5	2	928	2	927	0.0	1543
sp|Q8HWS3|RFX6_HUMAN	tr|L5JPJ0|L5JPJ0_PTEAL	82.004	928	67	3	1	928	1	828	0.0	1538
sp|Q8HWS3|RFX6_HUMAN	tr|H0VSE1|H0VSE1_CAVPO	84.014	857	117	3	72	928	60	896	0.0	1493
sp|Q8HWS3|RFX6_HUMAN	tr|G5AMZ5|G5AMZ5_HETGA	90.012	801	79	1	128	928	1	800	0.0	1481
sp|Q8HWS3|RFX6_HUMAN	tr|K7FMC4|K7FMC4_PELSI	77.599	933	181	9	1	928	4	913	0.0	1461
sp|Q8HWS3|RFX6_HUMAN	tr|A0A093GDJ9|A0A093GDJ9_DRYPU	76.849	933	184	7	1	928	1	906	0.0	1447
sp|Q8HWS3|RFX6_HUMAN	tr|G1NKX9|G1NKX9_MELGA	79.954	868	164	5	66	928	3	865	0.0	1426
sp|Q8HWS3|RFX6_HUMAN	tr|A0A2I0MVC8|A0A2I0MVC8_COLLI	80.604	861	157	5	72	928	18	872	0.0	1421
sp|Q8HWS3|RFX6_HUMAN	tr|A0A151M2Z6|A0A151M2Z6_ALLMI	80.908	859	155	5	65	918	28	882	0.0	1414
sp|Q8HWS3|RFX6_HUMAN	tr|A0A091I4X2|A0A091I4X2_CALAN	81.047	860	149	7	74	928	1	851	0.0	1412
sp|Q8HWS3|RFX6_HUMAN	tr|A0A3Q0GXD9|A0A3Q0GXD9_ALLSI	82.410	830	137	5	104	928	1	826	0.0	1399
sp|Q8HWS3|RFX6_HUMAN	tr|H0ZNV5|H0ZNV5_TAEGU	79.210	861	170	5	73	928	9	865	0.0	1397
sp|Q8HWS3|RFX6_HUMAN	tr|A0A091KBU0|A0A091KBU0_EGRGA	80.687	844	153	6	89	928	20	857	0.0	1394
sp|Q8HWS3|RFX6_HUMAN	tr|A0A099ZPR2|A0A099ZPR2_TINGU	82.010	806	135	6	128	928	1	801	0.0	1358
sp|Q8HWS3|RFX6_HUMAN	tr|A0A087RKW9|A0A087RKW9_APTFO	81.728	810	138	5	123	928	1	804	0.0	1357
sp|Q8HWS3|RFX6_HUMAN	tr|R0K0H6|R0K0H6_ANAPL	81.358	810	142	5	123	928	1	805	0.0	1357
sp|Q8HWS3|RFX6_HUMAN	tr|A0A091VJN7|A0A091VJN7_OPIHO	81.235	810	143	5	123	928	1	805	0.0	1354
sp|Q8HWS3|RFX6_HUMAN	tr|G1KPM5|G1KPM5_ANOCA	75.489	869	200	9	69	928	1	865	0.0	1311
sp|Q8HWS3|RFX6_HUMAN	tr|A0A1L8G8Y3|A0A1L8G8Y3_XENLA	69.514	925	261	10	11	928	27	937	0.0	1289
sp|Q8HWS3|RFX6_HUMAN	tr|A0A1S3S8F4|A0A1S3S8F4_SALSA	67.812	873	263	11	65	928	23	886	0.0	1154
sp|Q8HWS3|RFX6_HUMAN	tr|A0A060X725|A0A060X725_ONCMY	67.972	868	250	11	71	927	86	936	0.0	1151
sp|Q8HWS3|RFX6_HUMAN	tr|A0A1S3MAH3|A0A1S3MAH3_SALSA	66.443	894	268	14	47	927	74	948	0.0	1129
sp|Q8HWS3|RFX6_HUMAN	tr|A0A060VRF9|A0A060VRF9_ONCMY	65.657	891	245	15	85	928	65	941	0.0	1112
sp|Q8HWS3|RFX6_HUMAN	tr|F6SJL5|F6SJL5_XENTR	63.124	922	274	15	11	928	16	875	0.0	1085
sp|Q8HWS3|RFX6_HUMAN	tr|G3NQW0|G3NQW0_GASAC	64.318	880	247	19	85	925	9	860	0.0	1070
sp|Q8HWS3|RFX6_HUMAN	tr|H2T917|H2T917_TAKRU	60.684	936	281	20	56	925	30	944	0.0	1055
sp|Q8HWS3|RFX6_HUMAN	tr|A0A3B4TIQ7|A0A3B4TIQ7_SERDU	62.372	877	242	15	72	928	8	816	0.0	1012
sp|Q8HWS3|RFX6_HUMAN	tr|A0A3Q0EA04|A0A3Q0EA04_TARSY	91.004	478	36	1	9	479	106	583	0.0	902
sp|Q8HWS3|RFX6_HUMAN	tr|A0A091CXD9|A0A091CXD9_FUKDA	83.426	537	80	2	392	928	25	552	0.0	884
sp|Q8HWS3|RFX6_HUMAN	tr|A0A091CXD9|A0A091CXD9_FUKDA	60.000	55	19	1	298	352	1	52	4.64e-10	69.3
sp|Q8HWS3|RFX6_HUMAN	tr|A0A1U7TEQ5|A0A1U7TEQ5_TARSY	91.232	422	37	0	507	928	1	422	0.0	795
sp|Q8HWS3|RFX6_HUMAN	tr|F7AVX5|F7AVX5_ORNAN	78.281	442	85	2	225	665	1	432	0.0	710
sp|Q8HWS3|RFX6_HUMAN	tr|A0A226N2Z9|A0A226N2Z9_CALSU	67.621	454	73	7	1	442	1	392	0.0	592
sp|Q8HWS3|RFX6_HUMAN	tr|A0A226N2Z9|A0A226N2Z9_CALSU	68.765	413	120	5	520	928	394	801	0.0	550
sp|Q8HWS3|RFX6_HUMAN	tr|A0A5F5PFH2|A0A5F5PFH2_HORSE	45.200	500	260	3	55	552	6	493	1.37e-142	446
sp|Q8HWS3|RFX6_HUMAN	sp|Q33E94|RFX4_HUMAN	49.083	436	217	1	117	552	54	484	3.16e-142	445
sp|Q8HWS3|RFX6_HUMAN	tr|A0A2K6M543|A0A2K6M543_RHIBE	46.218	476	231	2	77	552	42	492	3.82e-142	445
sp|Q8HWS3|RFX6_HUMAN	tr|A0A2I3SGX8|A0A2I3SGX8_PANTR	49.083	436	217	1	117	552	63	493	5.51e-142	445
sp|Q8HWS3|RFX6_HUMAN	tr|A0A2R9BH89|A0A2R9BH89_PANPA	49.083	436	217	1	117	552	63	493	5.51e-142	445
sp|Q8HWS3|RFX6_HUMAN	tr|G3QXP1|G3QXP1_GORGO	49.083	436	217	1	117	552	63	493	5.51e-142	445
sp|Q8HWS3|RFX6_HUMAN	tr|G1MC93|G1MC93_AILME	49.083	436	217	1	117	552	40	470	6.50e-142	444
sp|Q8HWS3|RFX6_HUMAN	tr|F6X544|F6X544_ORNAN	49.083	436	217	1	117	552	53	483	9.25e-142	444
sp|Q8HWS3|RFX6_HUMAN	tr|A0A2K6EYX9|A0A2K6EYX9_PROCO	45.510	490	258	2	67	552	10	494	9.86e-142	444
sp|Q8HWS3|RFX6_HUMAN	tr|A0A2I3M7L5|A0A2I3M7L5_PAPAN	49.083	436	217	1	117	552	63	493	1.14e-141	444
sp|Q8HWS3|RFX6_HUMAN	tr|A0A2K5MC85|A0A2K5MC85_CERAT	49.083	436	217	1	117	552	63	493	1.15e-141	444
sp|Q8HWS3|RFX6_HUMAN	tr|G1R4Q1|G1R4Q1_NOMLE	49.083	436	217	1	117	552	55	485	1.23e-141	444
sp|Q8HWS3|RFX6_HUMAN	tr|A0A0D9S2J7|A0A0D9S2J7_CHLSB	49.083	436	217	1	117	552	54	484	1.26e-141	444
sp|Q8HWS3|RFX6_HUMAN	tr|A0A337S2K6|A0A337S2K6_FELCA	49.083	436	217	1	117	552	63	493	1.32e-141	444
sp|Q8HWS3|RFX6_HUMAN	tr|E2RMU3|E2RMU3_CANLF	49.083	436	217	1	117	552	63	493	1.38e-141	444
sp|Q8HWS3|RFX6_HUMAN	tr|A0A2K6UDJ9|A0A2K6UDJ9_SAIBB	49.083	436	217	1	117	552	64	494	1.39e-141	444
sp|Q8HWS3|RFX6_HUMAN	tr|A0A384DAT2|A0A384DAT2_URSMA	49.537	432	213	1	117	548	63	489	1.42e-141	444
sp|Q8HWS3|RFX6_HUMAN	tr|A0A2R8M3S7|A0A2R8M3S7_CALJA	49.083	436	217	1	117	552	63	493	1.43e-141	444
sp|Q8HWS3|RFX6_HUMAN	tr|H2NIH9|H2NIH9_PONAB	49.083	436	217	1	117	552	54	484	1.45e-141	444
sp|Q8HWS3|RFX6_HUMAN	tr|G7PI41|G7PI41_MACFA	49.083	436	217	1	117	552	63	493	1.55e-141	444
sp|Q8HWS3|RFX6_HUMAN	tr|W5Q868|W5Q868_SHEEP	48.853	436	218	1	117	552	58	488	2.09e-141	443
sp|Q8HWS3|RFX6_HUMAN	tr|A0A2Y9QD61|A0A2Y9QD61_DELLE	48.853	436	218	1	117	552	54	484	2.51e-141	443
sp|Q8HWS3|RFX6_HUMAN	tr|A0A5F9CTN7|A0A5F9CTN7_RABIT	49.083	436	217	1	117	552	64	494	2.68e-141	443
sp|Q8HWS3|RFX6_HUMAN	tr|A0A452FPI6|A0A452FPI6_CAPHI	48.853	436	218	1	117	552	64	494	2.68e-141	443
sp|Q8HWS3|RFX6_HUMAN	tr|A0A2U3ZZY8|A0A2U3ZZY8_TURTR	48.853	436	218	1	117	552	54	484	2.76e-141	443
sp|Q8HWS3|RFX6_HUMAN	tr|A0A2Y9SY95|A0A2Y9SY95_PHYMC	48.853	436	218	1	117	552	54	484	2.95e-141	442
sp|Q8HWS3|RFX6_HUMAN	tr|A0A2U3WTI3|A0A2U3WTI3_ODORO	49.083	436	217	1	117	552	63	493	4.29e-141	442
sp|Q8HWS3|RFX6_HUMAN	tr|A0A1U7T1W0|A0A1U7T1W0_TARSY	45.363	496	257	3	59	552	11	494	5.17e-141	442
sp|Q8HWS3|RFX6_HUMAN	tr|M3YL41|M3YL41_MUSPF	48.853	436	218	1	117	552	54	484	5.69e-141	442
sp|Q8HWS3|RFX6_HUMAN	tr|A0A1S3FEG0|A0A1S3FEG0_DIPOR	48.853	436	218	1	117	552	54	484	6.75e-141	442
sp|Q8HWS3|RFX6_HUMAN	tr|H0UWY2|H0UWY2_CAVPO	47.884	449	225	2	117	563	54	495	7.61e-141	442
sp|Q8HWS3|RFX6_HUMAN	tr|A0A4X2K9F0|A0A4X2K9F0_VOMUR	40.962	603	322	7	117	719	25	593	8.58e-141	441
sp|Q8HWS3|RFX6_HUMAN	tr|G1PU73|G1PU73_MYOLU	48.624	436	219	1	117	552	55	485	1.68e-140	441
sp|Q8HWS3|RFX6_HUMAN	tr|A0A1U7RBR3|A0A1U7RBR3_MESAU	48.214	448	223	2	117	564	54	492	2.98e-140	440
sp|Q8HWS3|RFX6_HUMAN	tr|H0ZL99|H0ZL99_TAEGU	40.692	607	318	8	117	719	54	622	4.19e-140	440
sp|Q8HWS3|RFX6_HUMAN	tr|K7GA39|K7GA39_PELSI	48.394	436	220	1	117	552	54	484	8.02e-140	439
sp|Q8HWS3|RFX6_HUMAN	tr|A0A091HJS3|A0A091HJS3_CALAN	48.165	436	221	1	117	552	40	470	1.10e-139	438
sp|Q8HWS3|RFX6_HUMAN	tr|A0A5F7ZCA1|A0A5F7ZCA1_MACMU	49.083	436	217	1	117	552	63	493	1.21e-139	440
sp|Q8HWS3|RFX6_HUMAN	tr|A0A091ISJ9|A0A091ISJ9_EGRGA	48.165	436	221	1	117	552	40	470	1.35e-139	438
sp|Q8HWS3|RFX6_HUMAN	tr|A0A087QXM0|A0A087QXM0_APTFO	48.165	436	221	1	117	552	40	470	1.35e-139	438
sp|Q8HWS3|RFX6_HUMAN	tr|A0A091VG77|A0A091VG77_OPIHO	48.165	436	221	1	117	552	40	470	1.45e-139	438
sp|Q8HWS3|RFX6_HUMAN	tr|A0A3Q0GR73|A0A3Q0GR73_ALLSI	48.165	436	221	1	117	552	44	474	1.78e-139	438
sp|Q8HWS3|RFX6_HUMAN	tr|G5C458|G5C458_HETGA	48.853	436	217	2	117	552	40	469	1.86e-139	437
sp|Q8HWS3|RFX6_HUMAN	tr|G1KR17|G1KR17_ANOCA	47.936	436	222	1	117	552	41	471	1.90e-139	437
sp|Q8HWS3|RFX6_HUMAN	tr|R0KYV6|R0KYV6_ANAPL	48.165	436	221	1	117	552	40	470	1.90e-139	437
sp|Q8HWS3|RFX6_HUMAN	sp|Q7TNK1|RFX4_MOUSE	48.394	436	220	1	117	552	54	484	2.09e-139	438
sp|Q8HWS3|RFX6_HUMAN	tr|G1NJN5|G1NJN5_MELGA	48.165	436	221	1	117	552	40	470	2.16e-139	437
sp|Q8HWS3|RFX6_HUMAN	tr|A0A093H7D5|A0A093H7D5_DRYPU	48.165	436	221	1	117	552	40	470	3.00e-139	437
sp|Q8HWS3|RFX6_HUMAN	tr|A0A151NIU6|A0A151NIU6_ALLMI	48.165	436	221	1	117	552	64	494	4.47e-139	437
sp|Q8HWS3|RFX6_HUMAN	tr|A0A1S3MKT6|A0A1S3MKT6_SALSA	46.104	462	244	1	87	548	24	480	5.33e-139	437
sp|Q8HWS3|RFX6_HUMAN	tr|A0A0Q3PZL5|A0A0Q3PZL5_AMAAE	48.165	436	221	1	117	552	60	490	9.94e-139	436
sp|Q8HWS3|RFX6_HUMAN	tr|A0A099ZMM7|A0A099ZMM7_TINGU	48.174	438	218	2	117	552	40	470	1.46e-138	435
sp|Q8HWS3|RFX6_HUMAN	tr|A0A2K5ERH0|A0A2K5ERH0_AOTNA	40.589	611	313	8	117	719	64	632	6.62e-138	434
sp|Q8HWS3|RFX6_HUMAN	tr|A0A1L8GWK2|A0A1L8GWK2_XENLA	44.958	476	238	2	77	552	33	484	1.81e-137	432
sp|Q8HWS3|RFX6_HUMAN	tr|H2TCP8|H2TCP8_TAKRU	47.717	438	220	2	117	552	54	484	3.11e-136	429
sp|Q8HWS3|RFX6_HUMAN	tr|A0A1S3KQG4|A0A1S3KQG4_SALSA	39.408	642	338	11	87	719	24	623	2.33e-135	427
sp|Q8HWS3|RFX6_HUMAN	tr|A0A3B4V5M0|A0A3B4V5M0_SERDU	44.703	472	243	3	86	552	7	465	8.59e-134	422
sp|Q8HWS3|RFX6_HUMAN	tr|G3PDH1|G3PDH1_GASAC	40.728	604	323	9	117	719	54	623	1.12e-133	423
sp|Q8HWS3|RFX6_HUMAN	tr|A0A060WPF2|A0A060WPF2_ONCMY	45.852	458	217	2	117	548	54	506	2.23e-133	418
sp|Q8HWS3|RFX6_HUMAN	tr|I3MQA1|I3MQA1_ICTTR	38.308	603	325	8	117	719	54	609	1.30e-124	399
sp|Q8HWS3|RFX6_HUMAN	tr|A0A2I0MKG8|A0A2I0MKG8_COLLI	46.914	405	210	1	148	552	2	401	2.34e-124	396
sp|Q8HWS3|RFX6_HUMAN	tr|A0A340YJN2|A0A340YJN2_LIPVE	47.087	412	206	2	148	552	2	408	4.71e-124	395
sp|Q8HWS3|RFX6_HUMAN	tr|G3I571|G3I571_CRIGR	96.196	184	7	0	260	443	161	344	5.15e-118	377
sp|Q8HWS3|RFX6_HUMAN	tr|G3I571|G3I571_CRIGR	77.707	157	34	1	13	169	7	162	1.25e-69	247
sp|Q8HWS3|RFX6_HUMAN	tr|G3I571|G3I571_CRIGR	81.618	136	24	1	794	928	447	582	1.48e-64	233
sp|Q8HWS3|RFX6_HUMAN	tr|G3I571|G3I571_CRIGR	86.364	110	15	0	520	629	345	454	1.05e-52	199
sp|Q8HWS3|RFX6_HUMAN	tr|A0A060WKW0|A0A060WKW0_ONCMY	43.137	459	231	3	117	552	54	505	1.44e-116	376
sp|Q8HWS3|RFX6_HUMAN	tr|G3HNW5|G3HNW5_CRIGR	42.889	450	232	5	117	564	42	468	4.56e-112	363
sp|Q8HWS3|RFX6_HUMAN	tr|A0A5G3HIP4|A0A5G3HIP4_XENTR	44.665	403	217	2	150	552	1	397	4.52e-111	360
sp|Q8HWS3|RFX6_HUMAN	tr|A0A5G3HIQ3|A0A5G3HIQ3_XENTR	45.455	385	205	1	168	552	36	415	1.53e-110	360
sp|Q8HWS3|RFX6_HUMAN	tr|E9FY66|E9FY66_DAPPU	40.553	434	242	5	124	548	9	435	3.46e-104	337
sp|Q8HWS3|RFX6_HUMAN	tr|F1MFD3|F1MFD3_BOVIN	45.179	363	194	1	190	552	33	390	9.75e-103	338
sp|Q8HWS3|RFX6_HUMAN	tr|A0A091DJ28|A0A091DJ28_FUKDA	39.046	461	213	5	151	552	147	598	9.44e-97	328
sp|Q8HWS3|RFX6_HUMAN	tr|A0A226NQ86|A0A226NQ86_CALSU	38.557	402	203	4	189	552	9	404	4.51e-87	297
sp|Q8HWS3|RFX6_HUMAN	tr|A0A2K5ZVL3|A0A2K5ZVL3_MANLE	45.205	292	155	1	261	552	135	421	3.02e-81	281
sp|Q8HWS3|RFX6_HUMAN	tr|A0A2K5ZVL3|A0A2K5ZVL3_MANLE	66.667	72	24	0	117	188	63	134	8.62e-22	107
sp|Q8HWS3|RFX6_HUMAN	tr|F6V004|F6V004_ORNAN	35.760	467	234	11	125	537	208	662	3.41e-79	277
sp|Q8HWS3|RFX6_HUMAN	tr|M3Y4M4|M3Y4M4_MUSPF	36.111	468	233	11	124	537	179	634	4.04e-77	271
sp|Q8HWS3|RFX6_HUMAN	tr|R0KZG0|R0KZG0_ANAPL	35.269	465	238	11	125	537	206	659	1.30e-76	270
sp|Q8HWS3|RFX6_HUMAN	tr|A0A4X2MEB7|A0A4X2MEB7_VOMUR	34.549	466	241	9	125	537	186	640	1.78e-76	269
sp|Q8HWS3|RFX6_HUMAN	tr|A0A0Q3UQP2|A0A0Q3UQP2_AMAAE	34.979	466	239	11	124	537	181	634	3.05e-76	268
sp|Q8HWS3|RFX6_HUMAN	tr|A0A099ZH61|A0A099ZH61_TINGU	34.924	461	241	10	125	537	206	655	4.31e-76	269
sp|Q8HWS3|RFX6_HUMAN	tr|A0A1S3QKR5|A0A1S3QKR5_SALSA	34.746	472	247	8	124	544	249	710	4.71e-76	270
sp|Q8HWS3|RFX6_HUMAN	tr|G3HCJ9|G3HCJ9_CRIGR	36.152	473	226	13	124	537	169	624	6.72e-76	267
sp|Q8HWS3|RFX6_HUMAN	tr|G1KBT1|G1KBT1_ANOCA	33.619	467	244	6	125	537	184	638	7.66e-76	268
sp|Q8HWS3|RFX6_HUMAN	tr|A0A087R5N3|A0A087R5N3_APTFO	35.193	466	237	11	125	537	206	659	7.70e-76	268
sp|Q8HWS3|RFX6_HUMAN	tr|H0Z4H7|H0Z4H7_TAEGU	33.761	468	243	7	125	537	184	639	1.01e-75	268
sp|Q8HWS3|RFX6_HUMAN	tr|A0A091JET0|A0A091JET0_EGRGA	33.761	468	243	7	125	537	146	601	1.16e-75	267
sp|Q8HWS3|RFX6_HUMAN	tr|A0A2K6L153|A0A2K6L153_RHIBE	34.921	441	232	7	125	537	145	558	1.69e-75	266
sp|Q8HWS3|RFX6_HUMAN	tr|A0A1U8CBS6|A0A1U8CBS6_MESAU	36.017	472	226	13	125	537	195	649	2.25e-75	266
sp|Q8HWS3|RFX6_HUMAN	tr|A0A1U7S726|A0A1U7S726_ALLSI	33.761	468	243	7	125	537	184	639	2.70e-75	267
sp|Q8HWS3|RFX6_HUMAN	tr|A0A226MR89|A0A226MR89_CALSU	33.547	468	244	7	125	537	112	567	3.94e-75	265
sp|Q8HWS3|RFX6_HUMAN	tr|A0A091WJF8|A0A091WJF8_OPIHO	33.547	468	244	7	125	537	112	567	4.06e-75	265
sp|Q8HWS3|RFX6_HUMAN	tr|K7FBR4|K7FBR4_PELSI	34.968	469	242	11	121	537	205	662	4.09e-75	266
sp|Q8HWS3|RFX6_HUMAN	tr|F6XVZ7|F6XVZ7_ORNAN	33.619	467	244	7	125	537	101	555	4.17e-75	265
sp|Q8HWS3|RFX6_HUMAN	tr|E9G8Z8|E9G8Z8_DAPPU	34.940	498	262	15	89	537	30	514	4.66e-75	263
sp|Q8HWS3|RFX6_HUMAN	tr|A0A1L8HWN3|A0A1L8HWN3_XENLA	34.483	464	242	9	125	537	175	627	4.68e-75	265
sp|Q8HWS3|RFX6_HUMAN	tr|A0A093GJB3|A0A093GJB3_DRYPU	33.547	468	244	7	125	537	184	639	5.22e-75	266
sp|Q8HWS3|RFX6_HUMAN	tr|A0A091IJ47|A0A091IJ47_CALAN	33.547	468	244	7	125	537	184	639	5.66e-75	266
sp|Q8HWS3|RFX6_HUMAN	tr|A0A1L8HY69|A0A1L8HY69_XENLA	33.902	469	240	7	125	537	235	689	6.11e-75	267
sp|Q8HWS3|RFX6_HUMAN	tr|K7FDL8|K7FDL8_PELSI	33.547	468	244	7	125	537	184	639	6.79e-75	265
sp|Q8HWS3|RFX6_HUMAN	sp|P48379|RFX2_MOUSE	35.032	471	232	11	125	537	195	649	9.17e-75	265
sp|Q8HWS3|RFX6_HUMAN	sp|A6QLW9|RFX2_BOVIN	34.624	465	241	9	125	537	205	658	9.36e-75	265
sp|Q8HWS3|RFX6_HUMAN	tr|A0A099YVA1|A0A099YVA1_TINGU	33.547	468	244	7	125	537	184	639	9.51e-75	265
sp|Q8HWS3|RFX6_HUMAN	tr|A0A5G3IYS3|A0A5G3IYS3_XENTR	35.118	467	234	10	124	537	342	792	1.10e-74	267
sp|Q8HWS3|RFX6_HUMAN	tr|A0A5G3IYT8|A0A5G3IYT8_XENTR	35.118	467	234	10	124	537	281	731	1.11e-74	266
sp|Q8HWS3|RFX6_HUMAN	tr|A0A5G3IYL1|A0A5G3IYL1_XENTR	35.118	467	234	10	124	537	228	678	1.16e-74	264
sp|Q8HWS3|RFX6_HUMAN	sp|B1WAV2|RFX2_XENTR	34.267	464	243	9	125	537	175	627	1.20e-74	264
sp|Q8HWS3|RFX6_HUMAN	tr|H2NX71|H2NX71_PONAB	34.261	467	243	9	124	537	174	629	1.23e-74	264
sp|Q8HWS3|RFX6_HUMAN	tr|A0A452FRM4|A0A452FRM4_CAPHI	34.261	467	244	9	123	537	186	641	1.24e-74	265
sp|Q8HWS3|RFX6_HUMAN	tr|A0A5G3HDT7|A0A5G3HDT7_XENTR	35.118	467	234	10	124	537	342	792	1.27e-74	268
sp|Q8HWS3|RFX6_HUMAN	tr|A0A5G3HCZ6|A0A5G3HCZ6_XENTR	35.118	467	234	10	124	537	119	569	1.41e-74	263
sp|Q8HWS3|RFX6_HUMAN	tr|A0A2K6S8J4|A0A2K6S8J4_SAIBB	34.549	466	241	10	125	537	200	654	1.44e-74	265
sp|Q8HWS3|RFX6_HUMAN	sp|Q0V9K5|RFX3_XENTR	33.475	469	242	7	125	537	184	638	1.89e-74	265
sp|Q8HWS3|RFX6_HUMAN	tr|F6WTV9|F6WTV9_XENTR	35.118	467	234	10	124	537	342	792	1.91e-74	266
sp|Q8HWS3|RFX6_HUMAN	tr|W5P939|W5P939_SHEEP	34.409	465	242	9	125	537	204	657	2.10e-74	264
sp|Q8HWS3|RFX6_HUMAN	tr|A0A087R3C4|A0A087R3C4_APTFO	33.333	468	245	7	125	537	146	601	2.82e-74	263
sp|Q8HWS3|RFX6_HUMAN	tr|A0A2K5U4G0|A0A2K5U4G0_MACFA	34.335	466	242	10	125	537	200	654	2.83e-74	264
sp|Q8HWS3|RFX6_HUMAN	tr|A0A151NX64|A0A151NX64_ALLMI	35.054	465	239	12	125	537	218	671	2.94e-74	264
sp|Q8HWS3|RFX6_HUMAN	tr|A0A2K6GWC2|A0A2K6GWC2_PROCO	34.475	467	240	11	125	537	196	650	3.02e-74	263
sp|Q8HWS3|RFX6_HUMAN	tr|A0A287AYI9|A0A287AYI9_PIG	34.764	466	240	10	125	537	205	659	3.03e-74	264
sp|Q8HWS3|RFX6_HUMAN	tr|E2R586|E2R586_CANLF	34.979	466	239	10	125	537	222	676	3.36e-74	264
sp|Q8HWS3|RFX6_HUMAN	tr|A0A2I3GM44|A0A2I3GM44_NOMLE	34.335	466	242	10	125	537	200	654	3.39e-74	263
sp|Q8HWS3|RFX6_HUMAN	sp|Q4R3Z4|RFX2_MACFA	34.335	466	242	10	125	537	200	654	3.46e-74	263
sp|Q8HWS3|RFX6_HUMAN	tr|A0A2K6L7Y8|A0A2K6L7Y8_RHIBE	34.335	466	242	10	125	537	200	654	3.64e-74	263
sp|Q8HWS3|RFX6_HUMAN	tr|A0A3B4TMV3|A0A3B4TMV3_SERDU	35.244	471	234	12	125	537	178	635	3.90e-74	264
sp|Q8HWS3|RFX6_HUMAN	tr|F6UKE1|F6UKE1_XENTR	35.118	467	234	10	124	537	141	591	4.17e-74	262
sp|Q8HWS3|RFX6_HUMAN	tr|A0A2I3TGY4|A0A2I3TGY4_PANTR	34.335	466	242	10	125	537	200	654	4.80e-74	263
sp|Q8HWS3|RFX6_HUMAN	tr|H0YQ38|H0YQ38_TAEGU	34.829	468	236	12	125	537	207	660	4.90e-74	263
sp|Q8HWS3|RFX6_HUMAN	tr|I3N8X3|I3N8X3_ICTTR	33.691	466	245	9	125	537	180	634	4.99e-74	262
sp|Q8HWS3|RFX6_HUMAN	tr|H0W2L1|H0W2L1_CAVPO	34.615	468	241	10	124	537	174	630	5.19e-74	262
sp|Q8HWS3|RFX6_HUMAN	tr|A0A2I0LXF2|A0A2I0LXF2_COLLI	33.547	468	244	7	125	537	231	686	5.43e-74	265
sp|Q8HWS3|RFX6_HUMAN	tr|H0WPJ0|H0WPJ0_OTOGA	34.120	466	243	10	125	537	200	654	6.69e-74	263
sp|Q8HWS3|RFX6_HUMAN	tr|A0A1U7SSU8|A0A1U7SSU8_TARSY	34.335	466	242	10	125	537	200	654	6.89e-74	263
sp|Q8HWS3|RFX6_HUMAN	tr|A0A455C3H1|A0A455C3H1_PHYMC	34.829	468	239	10	124	537	129	584	7.00e-74	261
sp|Q8HWS3|RFX6_HUMAN	tr|A0A2K5NFS1|A0A2K5NFS1_CERAT	34.120	466	243	10	125	537	200	654	7.32e-74	263
sp|Q8HWS3|RFX6_HUMAN	tr|A0A1D5R2I1|A0A1D5R2I1_MACMU	34.167	480	238	11	125	537	200	668	7.38e-74	263
sp|Q8HWS3|RFX6_HUMAN	tr|A0A1L8H310|A0A1L8H310_XENLA	35.332	467	233	10	124	537	342	792	7.47e-74	266
sp|Q8HWS3|RFX6_HUMAN	sp|Q5RDR2|RFX2_PONAB	34.120	466	243	9	125	537	200	654	7.52e-74	262
sp|Q8HWS3|RFX6_HUMAN	sp|P48378|RFX2_HUMAN	34.335	466	242	10	125	537	200	654	7.93e-74	262
sp|Q8HWS3|RFX6_HUMAN	tr|A0A0A0MVN4|A0A0A0MVN4_PAPAN	34.120	466	243	10	125	537	200	654	8.09e-74	262
sp|Q8HWS3|RFX6_HUMAN	tr|G3R2G4|G3R2G4_GORGO	34.188	468	240	10	125	537	200	654	9.01e-74	262
sp|Q8HWS3|RFX6_HUMAN	tr|A0A2R9C9F0|A0A2R9C9F0_PANPA	34.335	466	242	10	125	537	200	654	1.06e-73	262
sp|Q8HWS3|RFX6_HUMAN	tr|A0A2K5CQ31|A0A2K5CQ31_AOTNA	34.335	466	242	10	125	537	200	654	1.36e-73	262
sp|Q8HWS3|RFX6_HUMAN	tr|A0A4X2KG20|A0A4X2KG20_VOMUR	33.547	468	244	7	125	537	184	639	1.61e-73	262
sp|Q8HWS3|RFX6_HUMAN	tr|G3NXE9|G3NXE9_GASAC	34.820	471	234	10	125	537	204	659	1.97e-73	261
sp|Q8HWS3|RFX6_HUMAN	tr|G1LMI5|G1LMI5_AILME	34.764	466	240	10	125	537	156	610	2.08e-73	260
sp|Q8HWS3|RFX6_HUMAN	tr|G3PXD4|G3PXD4_GASAC	34.599	474	233	12	125	537	180	637	2.41e-73	262
sp|Q8HWS3|RFX6_HUMAN	tr|A0A1U8BT70|A0A1U8BT70_MESAU	33.547	468	244	7	125	537	184	639	2.48e-73	261
sp|Q8HWS3|RFX6_HUMAN	sp|P48380|RFX3_HUMAN	33.547	468	244	7	125	537	184	639	2.74e-73	261
sp|Q8HWS3|RFX6_HUMAN	sp|P48381|RFX3_MOUSE	33.547	468	244	7	125	537	184	639	3.02e-73	261
sp|Q8HWS3|RFX6_HUMAN	tr|A0A1S3FB67|A0A1S3FB67_DIPOR	33.970	471	240	8	124	537	158	614	3.53e-73	261
sp|Q8HWS3|RFX6_HUMAN	tr|A0A3B4TB11|A0A3B4TB11_SERDU	34.698	464	243	9	124	537	299	752	4.12e-73	263
sp|Q8HWS3|RFX6_HUMAN	tr|D6X005|D6X005_TRICA	35.683	454	242	8	124	539	238	679	4.18e-73	261
sp|Q8HWS3|RFX6_HUMAN	tr|A0A0D9RBM8|A0A0D9RBM8_CHLSB	33.958	480	239	11	125	537	200	668	4.40e-73	261
sp|Q8HWS3|RFX6_HUMAN	tr|A0A2U3ZAS4|A0A2U3ZAS4_ODORO	34.335	466	242	10	125	537	239	693	4.64e-73	261
sp|Q8HWS3|RFX6_HUMAN	tr|G5C4T3|G5C4T3_HETGA	33.617	470	241	8	125	537	184	639	7.18e-73	260
sp|Q8HWS3|RFX6_HUMAN	sp|Q4R3I8|RFX3_MACFA	33.333	468	245	7	125	537	184	639	7.33e-73	260
sp|Q8HWS3|RFX6_HUMAN	tr|A0A2Y9QQT7|A0A2Y9QQT7_TRIMA	33.333	468	245	7	125	537	184	639	7.82e-73	261
sp|Q8HWS3|RFX6_HUMAN	tr|A0A340XSI4|A0A340XSI4_LIPVE	33.333	468	245	7	125	537	184	639	7.86e-73	260
sp|Q8HWS3|RFX6_HUMAN	tr|G3PFR0|G3PFR0_GASAC	35.244	471	236	11	124	544	408	859	7.86e-73	264
sp|Q8HWS3|RFX6_HUMAN	tr|A0A384C3Z2|A0A384C3Z2_URSMA	33.333	468	245	7	125	537	184	639	8.01e-73	260
sp|Q8HWS3|RFX6_HUMAN	tr|G1M0E9|G1M0E9_AILME	33.333	468	245	7	125	537	184	639	8.01e-73	260
sp|Q8HWS3|RFX6_HUMAN	tr|I3M8W6|I3M8W6_ICTTR	33.333	468	245	7	125	537	184	639	8.09e-73	260
sp|Q8HWS3|RFX6_HUMAN	tr|A0A1S3LS01|A0A1S3LS01_SALSA	33.263	472	242	9	125	537	186	643	8.24e-73	261
sp|Q8HWS3|RFX6_HUMAN	tr|G3TN44|G3TN44_LOXAF	33.333	468	245	7	125	537	184	639	8.68e-73	260
sp|Q8HWS3|RFX6_HUMAN	tr|A0A452E8U8|A0A452E8U8_CAPHI	33.333	468	245	7	125	537	197	652	8.91e-73	260
sp|Q8HWS3|RFX6_HUMAN	tr|H2TBN7|H2TBN7_TAKRU	34.958	472	233	11	125	537	210	666	8.92e-73	259
sp|Q8HWS3|RFX6_HUMAN	tr|F7BEB1|F7BEB1_MACMU	33.333	468	245	7	125	537	195	650	9.13e-73	260
sp|Q8HWS3|RFX6_HUMAN	tr|A0A2U3Y8C5|A0A2U3Y8C5_LEPWE	33.333	468	245	7	125	537	184	639	9.21e-73	260
sp|Q8HWS3|RFX6_HUMAN	tr|A0A1S2ZWS3|A0A1S2ZWS3_ERIEU	33.333	468	245	7	125	537	184	639	9.87e-73	260
sp|Q8HWS3|RFX6_HUMAN	tr|G1MS51|G1MS51_MELGA	34.549	466	241	12	125	537	205	659	9.98e-73	259
sp|Q8HWS3|RFX6_HUMAN	tr|A0A3Q0E9C9|A0A3Q0E9C9_TARSY	33.333	468	245	7	125	537	194	649	1.02e-72	260
sp|Q8HWS3|RFX6_HUMAN	tr|G3Q5E2|G3Q5E2_GASAC	33.689	469	252	8	125	544	189	647	1.05e-72	258
sp|Q8HWS3|RFX6_HUMAN	tr|A0A2U4BAU7|A0A2U4BAU7_TURTR	33.333	468	245	7	125	537	198	653	1.14e-72	260
sp|Q8HWS3|RFX6_HUMAN	tr|A0A2I3HCZ8|A0A2I3HCZ8_NOMLE	33.333	468	245	7	125	537	195	650	1.19e-72	260
sp|Q8HWS3|RFX6_HUMAN	tr|A0A0D9R8M3|A0A0D9R8M3_CHLSB	33.333	468	245	7	125	537	188	643	1.30e-72	259
sp|Q8HWS3|RFX6_HUMAN	tr|A0A3Q2HUA0|A0A3Q2HUA0_HORSE	33.547	468	244	7	125	537	213	668	1.33e-72	260
sp|Q8HWS3|RFX6_HUMAN	tr|M3Y162|M3Y162_MUSPF	33.333	468	245	7	125	537	229	684	1.42e-72	260
sp|Q8HWS3|RFX6_HUMAN	tr|A0A2Y9N4Z2|A0A2Y9N4Z2_DELLE	33.333	468	245	7	125	537	226	681	1.44e-72	260
sp|Q8HWS3|RFX6_HUMAN	tr|A0A4X2M1N4|A0A4X2M1N4_VOMUR	34.810	474	243	10	124	544	502	962	1.49e-72	265
sp|Q8HWS3|RFX6_HUMAN	tr|W5PV44|W5PV44_SHEEP	33.333	468	245	7	125	537	226	681	1.52e-72	260
sp|Q8HWS3|RFX6_HUMAN	tr|F1SK37|F1SK37_PIG	33.333	468	245	7	125	537	226	681	1.70e-72	260
sp|Q8HWS3|RFX6_HUMAN	tr|A0A2K5M9T9|A0A2K5M9T9_CERAT	33.333	468	245	7	125	537	188	643	1.72e-72	260
sp|Q8HWS3|RFX6_HUMAN	tr|A0A2K6G2H1|A0A2K6G2H1_PROCO	33.333	468	245	7	125	537	207	662	1.79e-72	259
sp|Q8HWS3|RFX6_HUMAN	tr|A0A2K5F8E3|A0A2K5F8E3_AOTNA	33.333	468	245	7	125	537	195	650	1.85e-72	259
sp|Q8HWS3|RFX6_HUMAN	tr|H2PS91|H2PS91_PONAB	33.333	468	245	7	125	537	184	639	1.89e-72	258
sp|Q8HWS3|RFX6_HUMAN	tr|A0A2K6UD42|A0A2K6UD42_SAIBB	33.333	468	245	7	125	537	201	656	1.97e-72	259
sp|Q8HWS3|RFX6_HUMAN	tr|A0A2I3GEM7|A0A2I3GEM7_NOMLE	33.465	508	262	12	124	570	438	930	1.99e-72	263
sp|Q8HWS3|RFX6_HUMAN	tr|A0A2I2U3D2|A0A2I2U3D2_FELCA	33.617	470	241	8	125	537	222	677	2.01e-72	260
sp|Q8HWS3|RFX6_HUMAN	tr|F7HNN1|F7HNN1_CALJA	34.454	476	242	11	124	544	438	898	2.20e-72	263
sp|Q8HWS3|RFX6_HUMAN	tr|A0A5F9C7Z4|A0A5F9C7Z4_RABIT	33.333	468	245	7	125	537	215	670	2.24e-72	259
sp|Q8HWS3|RFX6_HUMAN	tr|A0A3B4UCD4|A0A3B4UCD4_SERDU	34.810	474	230	12	125	537	210	665	2.41e-72	258
sp|Q8HWS3|RFX6_HUMAN	tr|A0A2I3RYJ6|A0A2I3RYJ6_PANTR	34.454	476	242	11	124	544	440	900	2.41e-72	263
sp|Q8HWS3|RFX6_HUMAN	tr|A0A2I3TBW3|A0A2I3TBW3_PANTR	33.333	468	245	7	125	537	200	655	2.66e-72	259
sp|Q8HWS3|RFX6_HUMAN	tr|A0A455BL64|A0A455BL64_PHYMC	33.333	468	245	7	125	537	218	673	2.68e-72	259
sp|Q8HWS3|RFX6_HUMAN	tr|A0A2U3ZAT2|A0A2U3ZAT2_ODORO	33.547	468	244	7	125	537	184	639	2.89e-72	259
sp|Q8HWS3|RFX6_HUMAN	sp|P22670|RFX1_HUMAN	34.105	475	245	10	124	544	438	898	2.91e-72	263
sp|Q8HWS3|RFX6_HUMAN	tr|A0A2R9A7M6|A0A2R9A7M6_PANPA	34.105	475	245	10	124	544	438	898	3.03e-72	263
sp|Q8HWS3|RFX6_HUMAN	tr|A0A2K5YVL1|A0A2K5YVL1_MANLE	33.333	468	245	7	125	537	212	667	3.13e-72	259
sp|Q8HWS3|RFX6_HUMAN	tr|A0A091D336|A0A091D336_FUKDA	33.617	470	241	8	125	537	215	670	3.23e-72	259
sp|Q8HWS3|RFX6_HUMAN	tr|A0A2K6SUY4|A0A2K6SUY4_SAIBB	34.105	475	245	10	124	544	510	970	3.58e-72	263
sp|Q8HWS3|RFX6_HUMAN	tr|A0A2R9BX64|A0A2R9BX64_PANPA	33.333	468	245	7	125	537	208	663	3.77e-72	259
sp|Q8HWS3|RFX6_HUMAN	tr|H2UF01|H2UF01_TAKRU	33.758	471	238	12	125	537	178	632	3.86e-72	258
sp|Q8HWS3|RFX6_HUMAN	tr|G3QDQ6|G3QDQ6_GORGO	34.105	475	245	10	124	544	438	898	4.01e-72	262
sp|Q8HWS3|RFX6_HUMAN	tr|G1PWV8|G1PWV8_MYOLU	34.615	468	238	11	125	537	205	659	4.11e-72	258
sp|Q8HWS3|RFX6_HUMAN	tr|A0A2K5UWX9|A0A2K5UWX9_MACFA	34.454	476	242	11	124	544	438	898	4.25e-72	262
sp|Q8HWS3|RFX6_HUMAN	tr|A0A2I3MNT5|A0A2I3MNT5_PAPAN	34.105	475	245	10	124	544	438	898	4.39e-72	262
sp|Q8HWS3|RFX6_HUMAN	tr|A0A2K5NLT2|A0A2K5NLT2_CERAT	34.105	475	245	10	124	544	438	898	4.39e-72	262
sp|Q8HWS3|RFX6_HUMAN	tr|A0A2K5X7E4|A0A2K5X7E4_MACFA	33.333	468	245	7	125	537	212	667	4.47e-72	259
sp|Q8HWS3|RFX6_HUMAN	tr|E1BP11|E1BP11_BOVIN	34.664	476	241	11	124	544	434	894	5.12e-72	262
sp|Q8HWS3|RFX6_HUMAN	tr|L5K683|L5K683_PTEAL	33.333	468	245	7	125	537	191	646	5.55e-72	258
sp|Q8HWS3|RFX6_HUMAN	tr|A0A091HZP1|A0A091HZP1_CALAN	34.423	459	238	11	131	537	196	643	6.07e-72	257
sp|Q8HWS3|RFX6_HUMAN	tr|M3WH28|M3WH28_FELCA	35.118	467	237	10	125	537	299	753	7.19e-72	259
sp|Q8HWS3|RFX6_HUMAN	tr|G1PLT8|G1PLT8_MYOLU	34.599	474	244	11	124	544	430	890	7.76e-72	260
sp|Q8HWS3|RFX6_HUMAN	tr|A0A2I2ZIK7|A0A2I2ZIK7_GORGO	33.333	468	245	7	125	537	222	677	8.13e-72	258
sp|Q8HWS3|RFX6_HUMAN	tr|A0A5F4BPM4|A0A5F4BPM4_CANLF	34.316	475	244	11	124	544	432	892	8.94e-72	261
sp|Q8HWS3|RFX6_HUMAN	tr|A0A2K6M954|A0A2K6M954_RHIBE	34.105	475	245	10	124	544	548	1008	8.96e-72	263
sp|Q8HWS3|RFX6_HUMAN	tr|F6Y5S3|F6Y5S3_MACMU	34.105	475	245	10	124	544	548	1008	8.96e-72	263
sp|Q8HWS3|RFX6_HUMAN	tr|L5K7I6|L5K7I6_PTEAL	34.526	475	243	11	124	544	438	898	1.08e-71	261
sp|Q8HWS3|RFX6_HUMAN	tr|A0A1S3L4F8|A0A1S3L4F8_SALSA	33.475	472	241	10	125	537	181	638	1.13e-71	257
sp|Q8HWS3|RFX6_HUMAN	tr|A0A2Y9M459|A0A2Y9M459_DELLE	34.454	476	242	11	124	544	433	893	1.16e-71	261
sp|Q8HWS3|RFX6_HUMAN	tr|A0A2U3VUH5|A0A2U3VUH5_ODORO	34.316	475	244	11	124	544	428	888	1.25e-71	261
sp|Q8HWS3|RFX6_HUMAN	tr|M3XVK1|M3XVK1_MUSPF	34.177	474	246	11	124	544	396	856	1.59e-71	260
sp|Q8HWS3|RFX6_HUMAN	tr|G3HD04|G3HD04_CRIGR	34.461	473	245	11	124	544	323	782	1.73e-71	259
sp|Q8HWS3|RFX6_HUMAN	tr|A0A1S3GLH2|A0A1S3GLH2_DIPOR	34.874	476	240	11	124	544	428	888	1.74e-71	260
sp|Q8HWS3|RFX6_HUMAN	tr|F6VHQ9|F6VHQ9_HORSE	34.120	466	243	10	125	537	205	659	1.78e-71	256
sp|Q8HWS3|RFX6_HUMAN	tr|H0WVU9|H0WVU9_OTOGA	34.454	476	242	11	124	544	441	901	2.03e-71	260
sp|Q8HWS3|RFX6_HUMAN	tr|A0A2Y9TIG7|A0A2Y9TIG7_PHYMC	34.454	476	242	11	124	544	433	893	2.06e-71	260
sp|Q8HWS3|RFX6_HUMAN	tr|A0A1S3FNI5|A0A1S3FNI5_DIPOR	33.902	469	245	10	125	539	197	654	2.26e-71	255
sp|Q8HWS3|RFX6_HUMAN	tr|A0A452G3J4|A0A452G3J4_CAPHI	34.526	475	243	11	124	544	439	899	2.29e-71	260
sp|Q8HWS3|RFX6_HUMAN	tr|A0A2Y9QMV4|A0A2Y9QMV4_TRIMA	33.962	477	246	11	124	544	19	482	2.65e-71	250
sp|Q8HWS3|RFX6_HUMAN	tr|A0A5F4D0C3|A0A5F4D0C3_CANLF	33.333	468	245	7	125	537	248	703	3.84e-71	258
sp|Q8HWS3|RFX6_HUMAN	tr|A0A151ML20|A0A151ML20_ALLMI	33.895	475	246	10	124	544	393	853	4.12e-71	259
sp|Q8HWS3|RFX6_HUMAN	tr|H0WWZ8|H0WWZ8_OTOGA	33.191	470	245	8	125	537	184	641	5.01e-71	255
sp|Q8HWS3|RFX6_HUMAN	tr|G1PNK2|G1PNK2_MYOLU	33.191	470	245	8	125	537	146	603	5.30e-71	254
sp|Q8HWS3|RFX6_HUMAN	tr|A0A287BBF1|A0A287BBF1_PIG	34.105	475	245	10	124	544	562	1022	5.37e-71	261
sp|Q8HWS3|RFX6_HUMAN	tr|A0A340Y9R9|A0A340Y9R9_LIPVE	34.244	476	243	11	124	544	380	840	6.28e-71	258
sp|Q8HWS3|RFX6_HUMAN	tr|A0A5F5Y0S9|A0A5F5Y0S9_FELCA	34.316	475	244	11	124	544	549	1009	7.29e-71	260
sp|Q8HWS3|RFX6_HUMAN	tr|A0A3Q0G2L9|A0A3Q0G2L9_ALLSI	34.624	465	239	13	125	537	212	663	8.04e-71	254
sp|Q8HWS3|RFX6_HUMAN	tr|H0VG39|H0VG39_CAVPO	34.526	475	243	11	124	544	407	867	8.35e-71	258
sp|Q8HWS3|RFX6_HUMAN	tr|A0A1U8CQI7|A0A1U8CQI7_MESAU	34.607	471	247	11	124	544	423	882	1.05e-70	258
sp|Q8HWS3|RFX6_HUMAN	tr|A0A1U8DCC1|A0A1U8DCC1_ALLSI	34.244	476	243	11	124	544	513	973	1.12e-70	259
sp|Q8HWS3|RFX6_HUMAN	tr|G1KRG3|G1KRG3_ANOCA	33.895	475	246	10	124	544	426	886	1.24e-70	258
sp|Q8HWS3|RFX6_HUMAN	tr|A0A026W5J4|A0A026W5J4_OOCBI	32.806	506	264	12	119	565	336	824	1.45e-70	256
sp|Q8HWS3|RFX6_HUMAN	tr|A0A1S3PC39|A0A1S3PC39_SALSA	34.968	469	236	12	125	537	208	663	1.60e-70	253
sp|Q8HWS3|RFX6_HUMAN	tr|G3SPS0|G3SPS0_LOXAF	31.876	549	294	13	124	611	428	957	1.67e-70	258
sp|Q8HWS3|RFX6_HUMAN	sp|P48377|RFX1_MOUSE	34.395	471	248	11	124	544	423	882	2.31e-70	257
sp|Q8HWS3|RFX6_HUMAN	tr|A0A340XGL1|A0A340XGL1_LIPVE	32.839	472	249	9	125	537	206	668	2.53e-70	253
sp|Q8HWS3|RFX6_HUMAN	tr|I3NA65|I3NA65_ICTTR	34.244	476	243	11	124	544	431	891	2.76e-70	257
sp|Q8HWS3|RFX6_HUMAN	tr|E2BU02|E2BU02_HARSA	33.548	465	253	9	119	539	370	822	2.99e-70	255
sp|Q8HWS3|RFX6_HUMAN	tr|A0A1S3S1H9|A0A1S3S1H9_SALSA	34.232	482	239	10	125	544	485	950	3.94e-70	257
sp|Q8HWS3|RFX6_HUMAN	tr|H2TKV4|H2TKV4_TAKRU	35.332	467	236	10	123	537	17	469	5.98e-70	248
sp|Q8HWS3|RFX6_HUMAN	tr|A0A1S3T5W8|A0A1S3T5W8_SALSA	34.820	471	234	12	125	537	208	663	6.25e-70	252
sp|Q8HWS3|RFX6_HUMAN	tr|A0A3B4T986|A0A3B4T986_SERDU	33.817	482	242	10	124	544	441	906	1.12e-69	255
sp|Q8HWS3|RFX6_HUMAN	tr|H2U356|H2U356_TAKRU	33.264	481	244	10	125	544	365	829	1.79e-69	254
sp|Q8HWS3|RFX6_HUMAN	tr|G5C0P3|G5C0P3_HETGA	34.690	467	241	12	124	537	185	640	1.84e-69	252
sp|Q8HWS3|RFX6_HUMAN	tr|G5C0P3|G5C0P3_HETGA	46.591	88	45	2	450	537	676	761	7.81e-14	82.0
sp|Q8HWS3|RFX6_HUMAN	tr|H9H001|H9H001_HORSE	34.388	474	245	11	124	544	555	1015	2.03e-69	256
sp|Q8HWS3|RFX6_HUMAN	tr|K7GD35|K7GD35_PELSI	33.615	473	252	9	124	544	400	862	5.74e-69	252
sp|Q8HWS3|RFX6_HUMAN	tr|A0A0B4K653|A0A0B4K653_DROME	32.800	500	254	12	124	557	393	876	7.09e-69	252
sp|Q8HWS3|RFX6_HUMAN	tr|A0A1L8GQZ0|A0A1L8GQZ0_XENLA	54.680	203	92	0	170	372	2	204	7.13e-69	233
sp|Q8HWS3|RFX6_HUMAN	tr|W5PAV5|W5PAV5_SHEEP	33.755	474	245	11	124	544	419	876	2.80e-68	250
sp|Q8HWS3|RFX6_HUMAN	tr|A0A2Y9M1X1|A0A2Y9M1X1_DELLE	32.200	500	226	11	125	537	236	709	9.68e-68	248
sp|Q8HWS3|RFX6_HUMAN	tr|A0A384DRU8|A0A384DRU8_URSMA	34.100	478	224	11	125	537	211	662	1.37e-67	245
sp|Q8HWS3|RFX6_HUMAN	tr|A0A2K5CL07|A0A2K5CL07_AOTNA	32.024	509	244	11	124	544	438	932	1.10e-66	247
sp|Q8HWS3|RFX6_HUMAN	tr|A0A226MMI7|A0A226MMI7_CALSU	32.903	465	235	12	125	537	227	666	2.04e-65	239
sp|Q8HWS3|RFX6_HUMAN	tr|H0UUZ9|H0UUZ9_CAVPO	32.599	454	242	9	125	537	184	614	1.75e-63	233
sp|Q8HWS3|RFX6_HUMAN	tr|F6YEA6|F6YEA6_ORNAN	97.938	97	2	0	128	224	1	97	5.76e-63	212
sp|Q8HWS3|RFX6_HUMAN	tr|A0A1L8HNF7|A0A1L8HNF7_XENLA	32.265	437	207	9	125	537	175	546	2.67e-62	228
sp|Q8HWS3|RFX6_HUMAN	tr|A0A2K5XRE5|A0A2K5XRE5_MANLE	32.833	466	240	12	125	537	200	645	4.67e-62	229
sp|Q8HWS3|RFX6_HUMAN	tr|A0A0L0C6D6|A0A0L0C6D6_LUCCU	31.789	475	259	9	124	546	640	1101	4.26e-61	233
sp|Q8HWS3|RFX6_HUMAN	tr|A0A2Y9R314|A0A2Y9R314_TRIMA	30.691	492	257	10	125	537	262	748	2.70e-60	226
sp|Q8HWS3|RFX6_HUMAN	tr|A0A2I3MZ29|A0A2I3MZ29_PAPAN	32.553	470	235	11	125	537	212	656	1.06e-59	223
sp|Q8HWS3|RFX6_HUMAN	tr|F7IMD0|F7IMD0_CALJA	31.136	440	236	7	125	509	146	573	3.04e-59	218
sp|Q8HWS3|RFX6_HUMAN	tr|U3KMZ5|U3KMZ5_RABIT	33.333	450	246	10	125	537	206	638	3.43e-59	221
sp|Q8HWS3|RFX6_HUMAN	tr|A0A093G229|A0A093G229_DRYPU	32.584	445	232	12	125	517	207	635	6.51e-59	221
sp|Q8HWS3|RFX6_HUMAN	tr|F1MW17|F1MW17_BOVIN	31.640	433	229	7	125	502	184	604	1.26e-58	219
sp|Q8HWS3|RFX6_HUMAN	tr|A0A067RB39|A0A067RB39_ZOONE	31.034	493	238	13	123	539	1	467	5.99e-58	212
sp|Q8HWS3|RFX6_HUMAN	tr|G1N0Y0|G1N0Y0_MELGA	31.405	484	235	9	125	537	184	641	7.93e-58	218
sp|Q8HWS3|RFX6_HUMAN	tr|A0A2K6FWR5|A0A2K6FWR5_PROCO	32.794	433	223	10	124	502	437	855	1.44e-57	220
sp|Q8HWS3|RFX6_HUMAN	tr|G5BYU1|G5BYU1_HETGA	32.632	475	247	13	124	544	383	838	3.15e-57	218
sp|Q8HWS3|RFX6_HUMAN	tr|A0A2U4AZ79|A0A2U4AZ79_TURTR	32.867	429	226	10	125	502	226	643	6.77e-57	213
sp|Q8HWS3|RFX6_HUMAN	tr|A0A2K5Y971|A0A2K5Y971_MANLE	30.655	473	216	12	124	544	438	850	6.16e-54	209
sp|Q8HWS3|RFX6_HUMAN	tr|L5L862|L5L862_PTEAL	32.099	405	211	9	125	475	155	549	7.01e-54	206
sp|Q8HWS3|RFX6_HUMAN	tr|A0A1S3L3X4|A0A1S3L3X4_SALSA	32.961	358	184	5	124	425	249	606	7.20e-53	201
sp|Q8HWS3|RFX6_HUMAN	tr|G1M397|G1M397_AILME	30.083	482	257	14	124	544	371	833	3.60e-50	197
sp|Q8HWS3|RFX6_HUMAN	tr|G3T839|G3T839_LOXAF	30.926	443	268	10	125	545	23	449	1.03e-49	189
sp|Q8HWS3|RFX6_HUMAN	tr|F6VF87|F6VF87_ORNAN	48.000	250	112	7	439	678	1	242	1.44e-49	188
sp|Q8HWS3|RFX6_HUMAN	tr|F6VF87|F6VF87_ORNAN	75.556	45	11	0	884	928	443	487	1.04e-11	74.3
sp|Q8HWS3|RFX6_HUMAN	tr|A0A2U4CB70|A0A2U4CB70_TURTR	32.817	323	181	7	240	537	158	469	4.22e-48	185
sp|Q8HWS3|RFX6_HUMAN	tr|A0A151NWZ9|A0A151NWZ9_ALLMI	28.982	452	295	8	117	548	10	455	4.91e-48	186
sp|Q8HWS3|RFX6_HUMAN	tr|K7GH14|K7GH14_PELSI	31.293	441	259	12	128	543	1	422	8.99e-48	184
sp|Q8HWS3|RFX6_HUMAN	tr|A0A1U8DMX5|A0A1U8DMX5_ALLSI	29.505	444	287	9	115	538	8	445	1.35e-47	184
sp|Q8HWS3|RFX6_HUMAN	tr|G1NPM4|G1NPM4_MELGA	31.409	433	246	12	128	532	1	410	3.53e-47	180
sp|Q8HWS3|RFX6_HUMAN	tr|F7AMH2|F7AMH2_CALJA	33.437	323	179	7	240	537	334	645	5.46e-47	185
sp|Q8HWS3|RFX6_HUMAN	tr|F7AMH2|F7AMH2_CALJA	60.656	61	24	0	125	185	200	260	1.08e-12	78.2
sp|Q8HWS3|RFX6_HUMAN	tr|M3WSQ9|M3WSQ9_FELCA	30.046	436	275	8	125	538	23	450	5.84e-47	183
sp|Q8HWS3|RFX6_HUMAN	tr|G3TB54|G3TB54_LOXAF	32.817	323	181	6	240	537	146	457	7.21e-47	181
sp|Q8HWS3|RFX6_HUMAN	tr|G1TEP0|G1TEP0_RABIT	28.767	438	275	7	125	538	111	535	7.38e-47	184
sp|Q8HWS3|RFX6_HUMAN	tr|A0A0Q3SZB0|A0A0Q3SZB0_AMAAE	32.298	322	182	4	240	537	353	662	9.77e-47	185
sp|Q8HWS3|RFX6_HUMAN	tr|A0A0Q3SZB0|A0A0Q3SZB0_AMAAE	62.338	77	29	0	125	201	184	260	8.05e-21	104
sp|Q8HWS3|RFX6_HUMAN	tr|H0UZ08|H0UZ08_CAVPO	29.274	427	270	7	128	532	1	417	6.60e-46	179
sp|Q8HWS3|RFX6_HUMAN	tr|A0A4X2L7W5|A0A4X2L7W5_VOMUR	28.798	441	272	10	126	538	11	437	7.85e-46	179
sp|Q8HWS3|RFX6_HUMAN	tr|E1BAR6|E1BAR6_BOVIN	29.817	436	276	10	125	538	23	450	9.15e-46	179
sp|Q8HWS3|RFX6_HUMAN	sp|D3YU81|RFX8_MOUSE	28.251	446	300	6	125	553	20	462	1.27e-45	179
sp|Q8HWS3|RFX6_HUMAN	tr|F6V392|F6V392_HORSE	27.740	447	297	8	125	551	23	463	4.13e-45	177
sp|Q8HWS3|RFX6_HUMAN	tr|H2NXS0|H2NXS0_PONAB	30.388	464	203	16	124	532	439	837	4.30e-45	181
sp|Q8HWS3|RFX6_HUMAN	tr|A0A194Q9G8|A0A194Q9G8_PAPXU	31.648	455	267	10	124	539	215	664	6.08e-45	179
sp|Q8HWS3|RFX6_HUMAN	tr|A0A091DEA3|A0A091DEA3_FUKDA	32.635	334	178	8	240	537	412	734	6.60e-45	180
sp|Q8HWS3|RFX6_HUMAN	tr|A0A091DEA3|A0A091DEA3_FUKDA	62.338	77	29	0	125	201	269	345	5.33e-20	101
sp|Q8HWS3|RFX6_HUMAN	tr|A0A2K6JQX2|A0A2K6JQX2_RHIBE	28.670	436	283	8	124	538	22	450	7.36e-45	177
sp|Q8HWS3|RFX6_HUMAN	tr|W5PUL8|W5PUL8_SHEEP	29.252	441	284	9	128	547	16	449	1.25e-44	176
sp|Q8HWS3|RFX6_HUMAN	tr|A0A1L8G2T9|A0A1L8G2T9_XENLA	64.122	131	11	1	195	325	1	95	3.16e-44	170
sp|Q8HWS3|RFX6_HUMAN	tr|A0A3Q0D0D6|A0A3Q0D0D6_MESAU	29.062	437	277	9	125	538	20	446	3.89e-44	175
sp|Q8HWS3|RFX6_HUMAN	tr|H9JT50|H9JT50_BOMMO	30.112	445	253	8	124	539	199	614	4.10e-44	176
sp|Q8HWS3|RFX6_HUMAN	tr|A0A091DC40|A0A091DC40_FUKDA	29.977	427	274	6	125	532	16	436	4.87e-44	174
sp|Q8HWS3|RFX6_HUMAN	tr|A0A0D9RX55|A0A0D9RX55_CHLSB	28.670	436	275	9	124	538	22	442	5.98e-44	174
sp|Q8HWS3|RFX6_HUMAN	tr|A0A1S3WNA0|A0A1S3WNA0_ERIEU	30.392	408	212	12	186	537	301	692	1.09e-43	176
sp|Q8HWS3|RFX6_HUMAN	tr|H0XQ11|H0XQ11_OTOGA	29.062	437	271	7	125	538	23	443	2.27e-43	170
sp|Q8HWS3|RFX6_HUMAN	tr|A0A2Y9R3M1|A0A2Y9R3M1_TRIMA	28.062	449	288	9	125	553	23	456	5.12e-43	171
sp|Q8HWS3|RFX6_HUMAN	tr|A0A2I0MSY8|A0A2I0MSY8_COLLI	28.289	456	268	11	127	532	5	451	6.58e-43	169
sp|Q8HWS3|RFX6_HUMAN	tr|A0A060VZX6|A0A060VZX6_ONCMY	32.432	296	165	5	266	537	1	285	3.29e-42	165
sp|Q8HWS3|RFX6_HUMAN	sp|Q6ZV50|RFX8_HUMAN	28.009	432	283	8	124	538	22	442	3.73e-42	169
sp|Q8HWS3|RFX6_HUMAN	tr|I3M5Q8|I3M5Q8_ICTTR	28.176	433	281	6	128	538	1	425	4.80e-42	168
sp|Q8HWS3|RFX6_HUMAN	tr|A0A060XHA4|A0A060XHA4_ONCMY	36.287	237	140	3	301	537	24	249	6.14e-42	163
sp|Q8HWS3|RFX6_HUMAN	tr|A0A0L0CGN7|A0A0L0CGN7_LUCCU	32.051	312	186	6	241	537	537	837	1.60e-41	170
sp|Q8HWS3|RFX6_HUMAN	tr|A0A0L0CGN7|A0A0L0CGN7_LUCCU	55.814	86	38	0	116	201	362	447	2.09e-20	103
sp|Q8HWS3|RFX6_HUMAN	tr|F1STG4|F1STG4_PIG	27.650	434	280	7	125	538	21	440	7.03e-41	165
sp|Q8HWS3|RFX6_HUMAN	tr|E2RJY6|E2RJY6_CANLF	29.327	416	264	7	128	521	22	429	1.80e-40	163
sp|Q8HWS3|RFX6_HUMAN	tr|A0A0Q3XA11|A0A0Q3XA11_AMAAE	27.991	443	273	11	128	532	7	441	2.92e-40	162
sp|Q8HWS3|RFX6_HUMAN	tr|W5J1X8|W5J1X8_ANODA	32.808	317	179	6	241	537	625	927	8.31e-40	165
sp|Q8HWS3|RFX6_HUMAN	tr|W5J1X8|W5J1X8_ANODA	58.974	78	32	0	124	201	411	488	6.00e-20	102
sp|Q8HWS3|RFX6_HUMAN	tr|A0A060WW42|A0A060WW42_ONCMY	37.727	220	126	4	318	537	61	269	1.85e-39	154
sp|Q8HWS3|RFX6_HUMAN	tr|G1PXP3|G1PXP3_MYOLU	27.191	445	287	9	125	551	25	450	1.26e-38	158
sp|Q8HWS3|RFX6_HUMAN	tr|A0A384DT94|A0A384DT94_URSMA	32.343	303	152	7	123	373	265	566	2.70e-38	157
sp|Q8HWS3|RFX6_HUMAN	tr|A0A060WLA9|A0A060WLA9_ONCMY	37.727	220	126	4	318	537	390	598	3.12e-38	157
sp|Q8HWS3|RFX6_HUMAN	tr|A0A060WLA9|A0A060WLA9_ONCMY	62.338	77	29	0	125	201	127	203	1.43e-20	103
sp|Q8HWS3|RFX6_HUMAN	tr|A0A1S3FFH1|A0A1S3FFH1_DIPOR	27.273	429	276	8	130	533	2	419	1.72e-37	154
sp|Q8HWS3|RFX6_HUMAN	tr|A0A1S3WE62|A0A1S3WE62_ERIEU	28.082	438	211	11	125	502	195	588	1.80e-37	156
sp|Q8HWS3|RFX6_HUMAN	tr|A0A452E6M2|A0A452E6M2_CAPHI	28.471	425	274	9	145	547	1	417	1.25e-36	152
sp|Q8HWS3|RFX6_HUMAN	tr|A0A2K5WGP5|A0A2K5WGP5_MACFA	27.711	415	272	7	145	538	1	408	1.35e-36	151
sp|Q8HWS3|RFX6_HUMAN	tr|L5K012|L5K012_PTEAL	30.392	306	195	3	128	416	73	377	3.83e-36	150
sp|Q8HWS3|RFX6_HUMAN	tr|A0A340YF72|A0A340YF72_LIPVE	27.332	461	276	12	119	545	3	438	5.65e-34	142
sp|Q8HWS3|RFX6_HUMAN	tr|A0A1L8GQS2|A0A1L8GQS2_XENLA	38.636	176	103	1	377	552	2	172	2.45e-33	139
sp|Q8HWS3|RFX6_HUMAN	tr|A0A151M8J5|A0A151M8J5_ALLMI	30.714	280	140	4	125	350	210	489	4.58e-31	134
sp|Q8HWS3|RFX6_HUMAN	tr|A0A091IV40|A0A091IV40_CALAN	31.022	274	131	5	125	342	110	381	6.00e-31	131
sp|Q8HWS3|RFX6_HUMAN	tr|A0A3Q0DMY1|A0A3Q0DMY1_TARSY	30.363	303	160	7	124	375	432	734	6.67e-31	136
sp|Q8HWS3|RFX6_HUMAN	tr|A0A2U3XIF9|A0A2U3XIF9_LEPWE	41.667	144	79	1	409	552	1	139	5.37e-29	125
sp|Q8HWS3|RFX6_HUMAN	tr|A0A067RNG3|A0A067RNG3_ZOONE	25.882	255	177	3	267	519	1	245	8.47e-29	121
sp|Q8HWS3|RFX6_HUMAN	tr|A0A5F7ZDH0|A0A5F7ZDH0_MACMU	26.545	275	192	3	268	538	362	630	2.46e-23	112
sp|Q8HWS3|RFX6_HUMAN	tr|F7EYV7|F7EYV7_ORNAN	40.476	126	70	1	396	521	2	122	1.21e-22	99.4
sp|Q8HWS3|RFX6_HUMAN	tr|H0ZTU9|H0ZTU9_TAEGU	48.980	98	50	0	190	287	1	98	2.87e-22	97.4
sp|Q8HWS3|RFX6_HUMAN	tr|A0A1U7UHJ3|A0A1U7UHJ3_TARSY	28.889	270	174	5	268	533	69	324	2.51e-21	103
sp|Q8HWS3|RFX6_HUMAN	tr|M3YLB6|M3YLB6_MUSPF	27.237	257	178	3	268	521	74	324	8.19e-21	102
sp|Q8HWS3|RFX6_HUMAN	tr|A0A2I0LPU8|A0A2I0LPU8_COLLI	64.789	71	25	0	125	195	185	255	1.49e-20	101
sp|Q8HWS3|RFX6_HUMAN	tr|A0A2I0LPU8|A0A2I0LPU8_COLLI	33.333	135	81	2	341	475	334	459	1.18e-14	83.6
sp|Q8HWS3|RFX6_HUMAN	tr|A0A2K6G356|A0A2K6G356_PROCO	27.636	275	181	5	268	538	69	329	2.95e-20	100
sp|Q8HWS3|RFX6_HUMAN	tr|A0A2K5M7A7|A0A2K5M7A7_CERAT	25.818	275	186	4	268	538	69	329	9.64e-20	99.4
sp|Q8HWS3|RFX6_HUMAN	tr|A0A2K5Z1C7|A0A2K5Z1C7_MANLE	25.818	275	186	4	268	538	70	330	1.85e-19	98.6
sp|Q8HWS3|RFX6_HUMAN	tr|A0A1S3W9P2|A0A1S3W9P2_ERIEU	26.804	291	189	6	268	551	69	342	2.78e-19	97.8
sp|Q8HWS3|RFX6_HUMAN	tr|G1RWM6|G1RWM6_NOMLE	26.592	267	184	5	268	533	69	324	3.94e-19	97.4
sp|Q8HWS3|RFX6_HUMAN	tr|A0A2Y9RQ75|A0A2Y9RQ75_TRIMA	58.974	78	32	0	124	201	366	443	6.10e-19	97.8
sp|Q8HWS3|RFX6_HUMAN	tr|G3R8B9|G3R8B9_GORGO	26.217	267	185	5	268	533	69	324	6.88e-19	96.7
sp|Q8HWS3|RFX6_HUMAN	tr|A0A096N3V2|A0A096N3V2_PAPAN	25.091	275	188	4	268	538	69	329	1.58e-18	95.5
sp|Q8HWS3|RFX6_HUMAN	tr|A0A2K6SF61|A0A2K6SF61_SAIBB	26.295	251	177	3	286	533	79	324	1.19e-17	92.8
sp|Q8HWS3|RFX6_HUMAN	tr|H2P586|H2P586_PONAB	28.028	289	172	7	128	389	14	293	2.09e-17	92.4
sp|Q8HWS3|RFX6_HUMAN	tr|H2P586|H2P586_PONAB	26.154	130	91	3	413	538	240	368	0.018	44.7
sp|Q8HWS3|RFX6_HUMAN	tr|H2QIG1|H2QIG1_PANTR	25.468	267	183	5	268	533	54	305	2.74e-17	91.7
sp|Q8HWS3|RFX6_HUMAN	tr|A0A2R9CG39|A0A2R9CG39_PANPA	25.094	267	184	5	268	533	54	305	5.97e-17	90.5
sp|Q8HWS3|RFX6_HUMAN	tr|A0A2U3W377|A0A2U3W377_ODORO	26.357	258	172	4	268	521	69	312	9.10e-17	90.1
sp|Q8HWS3|RFX6_HUMAN	tr|A0A060VZP1|A0A060VZP1_ONCMY	60.656	61	24	0	125	185	80	140	3.49e-16	81.6
sp|Q8HWS3|RFX6_HUMAN	tr|A0A384CS93|A0A384CS93_URSMA	25.681	257	175	4	268	521	99	342	7.33e-16	87.4
sp|Q8HWS3|RFX6_HUMAN	tr|A0A384CS93|A0A384CS93_URSMA	39.024	41	25	0	128	168	14	54	0.23	41.2
sp|Q8HWS3|RFX6_HUMAN	tr|G3I605|G3I605_CRIGR	60.656	61	24	0	125	185	184	244	8.72e-15	81.6
sp|Q8HWS3|RFX6_HUMAN	tr|G3H6J3|G3H6J3_CRIGR	29.771	131	92	0	268	398	12	142	1.31e-14	78.2
sp|Q8HWS3|RFX6_HUMAN	tr|A0A455BUT1|A0A455BUT1_PHYMC	46.250	80	43	0	125	204	23	102	1.68e-14	79.3
sp|Q8HWS3|RFX6_HUMAN	tr|R0L6P9|R0L6P9_ANAPL	44.318	88	45	2	451	537	21	105	2.83e-14	78.2
sp|Q8HWS3|RFX6_HUMAN	tr|F7ENM7|F7ENM7_ORNAN	45.263	95	50	2	450	544	597	689	4.01e-14	82.8
sp|Q8HWS3|RFX6_HUMAN	tr|F7ENM7|F7ENM7_ORNAN	61.290	62	24	0	124	185	344	405	8.12e-14	81.6
sp|Q8HWS3|RFX6_HUMAN	tr|A0A1L8GQU9|A0A1L8GQU9_XENLA	61.538	52	20	0	117	168	39	90	2.46e-13	71.6
sp|Q8HWS3|RFX6_HUMAN	tr|A0A226NGL1|A0A226NGL1_CALSU	45.455	77	42	0	128	204	63	139	3.92e-13	78.2
sp|Q8HWS3|RFX6_HUMAN	tr|A0A226NGL1|A0A226NGL1_CALSU	28.276	145	94	4	392	532	198	336	1.58e-06	57.4
sp|Q8HWS3|RFX6_HUMAN	tr|A0A091E5B2|A0A091E5B2_FUKDA	54.688	64	29	0	117	180	1294	1357	1.05e-12	78.6
sp|Q8HWS3|RFX6_HUMAN	tr|A0A091J8S0|A0A091J8S0_EGRGA	27.727	220	116	5	149	325	2	221	5.10e-11	68.9
sp|Q8HWS3|RFX6_HUMAN	sp|P48743|RFX1_YEAST	35.922	103	65	1	96	197	256	358	6.88e-11	72.4
sp|Q8HWS3|RFX6_HUMAN	tr|A0A087QW26|A0A087QW26_APTFO	28.636	220	114	5	149	325	2	221	2.35e-10	67.0
sp|Q8HWS3|RFX6_HUMAN	tr|A0A099ZA74|A0A099ZA74_TINGU	26.991	226	114	5	149	325	2	225	4.39e-10	66.2
sp|Q8HWS3|RFX6_HUMAN	tr|Q6C604|Q6C604_YARLI	41.463	82	47	1	116	197	165	245	7.79e-10	68.9
sp|Q8HWS3|RFX6_HUMAN	tr|Q6C604|Q6C604_YARLI	23.050	282	185	7	259	532	405	662	4.55e-09	66.2
sp|Q8HWS3|RFX6_HUMAN	tr|A0A091W6C3|A0A091W6C3_OPIHO	25.225	222	119	5	149	325	2	221	9.06e-10	65.5
sp|Q8HWS3|RFX6_HUMAN	tr|A0A194PIW9|A0A194PIW9_PAPXU	35.802	81	52	0	118	198	145	225	3.20e-09	67.4
sp|Q8HWS3|RFX6_HUMAN	tr|A0A067QII8|A0A067QII8_ZOONE	37.500	72	45	0	124	195	173	244	1.37e-08	65.1
sp|Q8HWS3|RFX6_HUMAN	tr|A0A0Q3X749|A0A0Q3X749_AMAAE	27.322	183	107	6	124	293	95	264	1.98e-08	63.9
sp|Q8HWS3|RFX6_HUMAN	tr|A0A3B4T874|A0A3B4T874_SERDU	41.333	75	44	0	124	198	95	169	2.11e-08	64.3
sp|Q8HWS3|RFX6_HUMAN	tr|A0A1S3PYB8|A0A1S3PYB8_SALSA	41.333	75	44	0	124	198	120	194	2.20e-08	63.9
sp|Q8HWS3|RFX6_HUMAN	tr|W5J6C4|W5J6C4_ANODA	36.111	72	46	0	124	195	276	347	2.39e-08	63.2
sp|Q8HWS3|RFX6_HUMAN	tr|E9HM88|E9HM88_DAPPU	38.667	75	46	0	124	198	56	130	2.84e-08	61.6
sp|Q8HWS3|RFX6_HUMAN	tr|A0A1S3QUT7|A0A1S3QUT7_SALSA	39.286	56	34	0	318	373	59	114	3.96e-08	57.8
sp|Q8HWS3|RFX6_HUMAN	tr|Q7S7M7|Q7S7M7_NEUCR	46.667	60	32	0	140	199	212	271	4.09e-08	63.2
sp|Q8HWS3|RFX6_HUMAN	tr|Q7S7M7|Q7S7M7_NEUCR	21.242	306	200	8	259	537	390	681	2.42e-05	54.3
sp|Q8HWS3|RFX6_HUMAN	tr|L5KWG0|L5KWG0_PTEAL	46.377	69	37	0	124	192	25	93	4.73e-08	57.0
sp|Q8HWS3|RFX6_HUMAN	tr|A0A1S3M228|A0A1S3M228_SALSA	41.333	75	44	0	124	198	158	232	4.96e-08	62.8
sp|Q8HWS3|RFX6_HUMAN	tr|A0A026X017|A0A026X017_OOCBI	36.111	72	46	0	124	195	177	248	7.05e-08	62.8
sp|Q8HWS3|RFX6_HUMAN	tr|G1MAP1|G1MAP1_AILME	46.667	60	32	0	145	204	1	60	7.95e-08	58.2
sp|Q8HWS3|RFX6_HUMAN	tr|A0A1U8DUV0|A0A1U8DUV0_ALLSI	41.667	72	42	0	127	198	97	168	8.25e-08	62.4
sp|Q8HWS3|RFX6_HUMAN	tr|A0A0B4KGM5|A0A0B4KGM5_DROME	34.722	72	47	0	124	195	310	381	9.12e-08	62.4
sp|Q8HWS3|RFX6_HUMAN	tr|G1MQY0|G1MQY0_MELGA	40.000	75	44	1	127	201	97	170	9.17e-08	60.8
sp|Q8HWS3|RFX6_HUMAN	tr|E2BZQ9|E2BZQ9_HARSA	36.111	72	46	0	124	195	193	264	1.07e-07	62.4
sp|Q8HWS3|RFX6_HUMAN	tr|R0LVT7|R0LVT7_ANAPL	24.265	136	99	2	240	372	24	158	1.16e-07	58.5
sp|Q8HWS3|RFX6_HUMAN	tr|A0A099ZP65|A0A099ZP65_TINGU	42.188	64	37	0	127	190	47	110	1.84e-07	56.6
sp|Q8HWS3|RFX6_HUMAN	tr|A0A384DBP4|A0A384DBP4_URSMA	32.323	99	64	1	107	205	91	186	2.80e-07	60.8
sp|Q8HWS3|RFX6_HUMAN	tr|M3XSY2|M3XSY2_MUSPF	32.323	99	64	1	107	205	91	186	2.87e-07	60.8
sp|Q8HWS3|RFX6_HUMAN	tr|A0A5F4BYN5|A0A5F4BYN5_CANLF	32.323	99	64	1	107	205	91	186	2.90e-07	60.8
sp|Q8HWS3|RFX6_HUMAN	tr|C8VN44|C8VN44_EMENI	37.647	85	52	1	115	199	234	317	2.91e-07	60.5
sp|Q8HWS3|RFX6_HUMAN	tr|A0A2U3X1L8|A0A2U3X1L8_ODORO	32.323	99	64	1	107	205	91	186	2.92e-07	60.8
sp|Q8HWS3|RFX6_HUMAN	tr|G1MJ74|G1MJ74_AILME	32.323	99	64	1	107	205	91	186	2.97e-07	60.8
sp|Q8HWS3|RFX6_HUMAN	tr|M3XBK9|M3XBK9_FELCA	33.696	92	58	1	114	205	8	96	3.28e-07	60.5
sp|Q8HWS3|RFX6_HUMAN	tr|D6WQ74|D6WQ74_TRICA	30.769	78	54	0	118	195	106	183	3.59e-07	60.5
sp|Q8HWS3|RFX6_HUMAN	tr|F7DAJ1|F7DAJ1_XENTR	31.818	88	59	1	118	205	103	189	3.60e-07	60.5
sp|Q8HWS3|RFX6_HUMAN	tr|H0XH92|H0XH92_OTOGA	34.091	88	56	2	118	205	39	124	4.00e-07	60.5
sp|Q8HWS3|RFX6_HUMAN	tr|A0A060XNH8|A0A060XNH8_ONCMY	37.179	78	48	1	124	201	65	141	4.08e-07	60.1
sp|Q8HWS3|RFX6_HUMAN	tr|A0A3Q0CXS2|A0A3Q0CXS2_MESAU	31.683	101	66	1	105	205	89	186	4.32e-07	60.5
sp|Q8HWS3|RFX6_HUMAN	tr|A0A2Y9DHC9|A0A2Y9DHC9_TRIMA	32.609	92	62	0	107	198	91	182	4.35e-07	60.1
sp|Q8HWS3|RFX6_HUMAN	tr|G3GRK9|G3GRK9_CRIGR	31.683	101	66	1	105	205	89	186	4.54e-07	60.1
sp|Q8HWS3|RFX6_HUMAN	tr|F8VPJ6|F8VPJ6_MOUSE	31.683	101	66	1	105	205	89	186	4.94e-07	60.1
sp|Q8HWS3|RFX6_HUMAN	tr|K7GJF3|K7GJF3_PELSI	40.909	66	39	0	127	192	97	162	5.27e-07	56.6
sp|Q8HWS3|RFX6_HUMAN	tr|G3TLF2|G3TLF2_LOXAF	32.609	92	62	0	107	198	53	144	5.35e-07	60.1
sp|Q8HWS3|RFX6_HUMAN	tr|G1Q1H2|G1Q1H2_MYOLU	36.709	79	48	2	127	205	32	108	5.86e-07	59.7
sp|Q8HWS3|RFX6_HUMAN	tr|A0A1S3ENZ9|A0A1S3ENZ9_DIPOR	34.091	88	55	1	118	205	5	89	6.12e-07	59.7
sp|Q8HWS3|RFX6_HUMAN	tr|F1RZF6|F1RZF6_PIG	31.313	99	65	1	107	205	91	186	6.60e-07	59.7
sp|Q8HWS3|RFX6_HUMAN	sp|Q2KHR2|RFX7_HUMAN	34.091	88	55	1	118	205	5	89	6.67e-07	59.7
sp|Q8HWS3|RFX6_HUMAN	tr|A0A286XT05|A0A286XT05_CAVPO	31.313	99	65	1	107	205	26	121	6.76e-07	59.7
sp|Q8HWS3|RFX6_HUMAN	tr|H2NNB7|H2NNB7_PONAB	34.091	88	55	1	118	205	5	89	6.84e-07	59.7
sp|Q8HWS3|RFX6_HUMAN	tr|A0A452G7R8|A0A452G7R8_CAPHI	31.313	99	65	1	107	205	91	186	6.88e-07	59.7
sp|Q8HWS3|RFX6_HUMAN	tr|H9JE11|H9JE11_BOMMO	33.333	72	48	0	118	189	144	215	6.93e-07	57.4
sp|Q8HWS3|RFX6_HUMAN	tr|F7GSD4|F7GSD4_MACMU	31.313	99	65	1	107	205	91	186	6.94e-07	59.7
sp|Q8HWS3|RFX6_HUMAN	tr|A0A2K5V6N8|A0A2K5V6N8_MACFA	31.313	99	65	1	107	205	91	186	7.00e-07	59.7
sp|Q8HWS3|RFX6_HUMAN	tr|A0A2K5NKD1|A0A2K5NKD1_CERAT	31.313	99	65	1	107	205	91	186	7.00e-07	59.7
sp|Q8HWS3|RFX6_HUMAN	tr|W5QI96|W5QI96_SHEEP	34.091	88	56	2	118	205	102	187	7.02e-07	59.3
sp|Q8HWS3|RFX6_HUMAN	tr|A0A0D9RHC6|A0A0D9RHC6_CHLSB	34.091	88	55	1	118	205	5	89	7.14e-07	59.7
sp|Q8HWS3|RFX6_HUMAN	tr|A0A4X2KAV6|A0A4X2KAV6_VOMUR	34.091	88	55	1	118	205	102	186	7.18e-07	59.7
sp|Q8HWS3|RFX6_HUMAN	tr|A0A2Y9NVS3|A0A2Y9NVS3_DELLE	31.313	99	65	1	107	205	91	186	7.24e-07	59.7
sp|Q8HWS3|RFX6_HUMAN	tr|A0A340WMS1|A0A340WMS1_LIPVE	31.313	99	65	1	107	205	91	186	7.25e-07	59.7
sp|Q8IU54|IFNL1_HUMAN	sp|Q8IU54|IFNL1_HUMAN	100.000	200	0	0	1	200	1	200	1.99e-144	404
sp|Q8IU54|IFNL1_HUMAN	tr|H2QGA2|H2QGA2_PANTR	98.500	200	3	0	1	200	1	200	5.81e-141	395
sp|Q8IU54|IFNL1_HUMAN	tr|A0A2R8ZPR7|A0A2R8ZPR7_PANPA	98.500	200	3	0	1	200	1	200	5.81e-141	395
sp|Q8IU54|IFNL1_HUMAN	tr|G3RH36|G3RH36_GORGO	97.500	200	5	0	1	200	1	200	3.22e-139	391
sp|Q8IU54|IFNL1_HUMAN	tr|G1RWJ4|G1RWJ4_NOMLE	96.000	200	8	0	1	200	1	200	1.97e-128	364
sp|Q8IU54|IFNL1_HUMAN	tr|H2NYR8|H2NYR8_PONAB	96.500	200	7	0	1	200	1	200	4.79e-128	363
sp|Q8IU54|IFNL1_HUMAN	tr|A0A2K5LMI3|A0A2K5LMI3_CERAT	90.099	202	18	1	1	200	1	202	8.93e-118	337
sp|Q8IU54|IFNL1_HUMAN	tr|A0A2K5F9K5|A0A2K5F9K5_AOTNA	84.653	202	28	2	1	200	1	201	2.55e-116	333
sp|Q8IU54|IFNL1_HUMAN	tr|A0A2K6A4A3|A0A2K6A4A3_MANLE	90.594	202	17	1	1	200	1	202	3.71e-116	333
sp|Q8IU54|IFNL1_HUMAN	tr|F7G050|F7G050_MACMU	90.594	202	17	1	1	200	1	202	1.31e-115	332
sp|Q8IU54|IFNL1_HUMAN	tr|A0A2K5X026|A0A2K5X026_MACFA	90.594	202	17	1	1	200	1	202	1.31e-115	332
sp|Q8IU54|IFNL1_HUMAN	tr|A0A0D9QV57|A0A0D9QV57_CHLSB	90.099	202	18	1	1	200	1	202	9.43e-115	329
sp|Q8IU54|IFNL1_HUMAN	tr|A0A0A0MXB3|A0A0A0MXB3_PAPAN	90.594	202	16	2	1	200	1	201	3.18e-114	328
sp|Q8IU54|IFNL1_HUMAN	tr|A0A2K6T1Z8|A0A2K6T1Z8_SAIBB	81.188	202	35	2	1	200	1	201	3.75e-112	323
sp|Q8IU54|IFNL1_HUMAN	tr|A0A2K6KQL6|A0A2K6KQL6_RHIBE	86.634	202	23	2	1	200	1	200	6.74e-109	315
sp|Q8IU54|IFNL1_HUMAN	tr|F6ZVG7|F6ZVG7_CALJA	85.149	202	27	2	1	200	1	201	2.71e-107	310
sp|Q8IU54|IFNL1_HUMAN	tr|A0A2K6M933|A0A2K6M933_RHIBE	85.000	200	15	2	1	200	1	185	1.81e-104	303
sp|Q8IU54|IFNL1_HUMAN	tr|H0XRJ1|H0XRJ1_OTOGA	77.487	191	43	0	1	191	5	195	2.71e-99	290
sp|Q8IU54|IFNL1_HUMAN	tr|F7AI52|F7AI52_HORSE	75.916	191	46	0	1	191	1	191	3.14e-99	290
sp|Q8IU54|IFNL1_HUMAN	tr|A0A2K5D378|A0A2K5D378_AOTNA	75.743	202	36	2	1	200	1	191	9.41e-99	288
sp|Q8IU54|IFNL1_HUMAN	tr|A0A0D9QV76|A0A0D9QV76_CHLSB	72.772	202	50	2	1	197	1	202	3.19e-96	283
sp|Q8IU54|IFNL1_HUMAN	tr|A0A2K5VEZ7|A0A2K5VEZ7_MACFA	72.959	196	48	2	1	191	5	200	4.82e-93	275
sp|Q8IU54|IFNL1_HUMAN	tr|G1LPU9|G1LPU9_AILME	73.298	191	49	1	1	191	7	195	1.09e-92	273
sp|Q8IU54|IFNL1_HUMAN	tr|M3WDU1|M3WDU1_FELCA	70.707	198	56	1	1	198	1	196	1.26e-92	273
sp|Q8IU54|IFNL1_HUMAN	tr|A0A2K5VE97|A0A2K5VE97_MACFA	72.959	196	48	2	1	191	5	200	1.29e-92	273
sp|Q8IU54|IFNL1_HUMAN	tr|A0A0A0MUQ7|A0A0A0MUQ7_PAPAN	72.449	196	49	2	1	191	5	200	1.70e-92	273
sp|Q8IU54|IFNL1_HUMAN	tr|A0A0D9QV62|A0A0D9QV62_CHLSB	72.449	196	49	2	1	191	5	200	2.26e-92	273
sp|Q8IU54|IFNL1_HUMAN	tr|F6XV79|F6XV79_MACMU	72.449	196	49	2	1	191	5	200	2.69e-92	273
sp|Q8IU54|IFNL1_HUMAN	tr|A0A2K6JWI1|A0A2K6JWI1_RHIBE	72.449	196	49	2	1	191	5	200	8.67e-92	271
sp|Q8IU54|IFNL1_HUMAN	tr|A0A2K5LQH2|A0A2K5LQH2_CERAT	74.074	189	44	2	8	191	12	200	1.01e-91	271
sp|Q8IU54|IFNL1_HUMAN	tr|A0A2K5LQ00|A0A2K5LQ00_CERAT	74.074	189	44	2	8	191	12	200	1.02e-91	271
sp|Q8IU54|IFNL1_HUMAN	sp|Q8IZI9|IFNL3_HUMAN	74.074	189	44	2	8	191	8	196	2.03e-91	270
sp|Q8IU54|IFNL1_HUMAN	tr|A0A2K5CW05|A0A2K5CW05_AOTNA	70.408	196	53	2	1	191	4	199	2.03e-91	270
sp|Q8IU54|IFNL1_HUMAN	tr|H2NYR7|H2NYR7_PONAB	71.429	196	51	2	1	191	5	200	4.15e-91	270
sp|Q8IU54|IFNL1_HUMAN	tr|G3QX37|G3QX37_GORGO	71.429	196	51	2	1	191	5	200	6.29e-91	269
sp|Q8IU54|IFNL1_HUMAN	tr|F1PWD4|F1PWD4_CANLF	73.298	191	49	1	1	191	1	189	7.01e-91	268
sp|Q8IU54|IFNL1_HUMAN	tr|A0A2K5Y1K9|A0A2K5Y1K9_MANLE	73.545	189	45	2	8	191	12	200	8.55e-91	269
sp|Q8IU54|IFNL1_HUMAN	tr|A0A2K6TAG8|A0A2K6TAG8_SAIBB	70.769	195	52	2	1	190	5	199	1.09e-90	268
sp|Q8IU54|IFNL1_HUMAN	tr|A0A2R9C0I3|A0A2R9C0I3_PANPA	71.429	196	51	2	1	191	1	196	1.18e-90	268
sp|Q8IU54|IFNL1_HUMAN	tr|A0A287A6Q8|A0A287A6Q8_PIG	72.487	189	52	0	1	189	1	189	1.30e-90	268
sp|Q8IU54|IFNL1_HUMAN	sp|Q8IZJ0|IFNL2_HUMAN	70.918	196	52	2	1	191	5	200	2.91e-90	267
sp|Q8IU54|IFNL1_HUMAN	tr|H2NYR6|H2NYR6_PONAB	70.918	196	52	2	1	191	1	196	3.10e-90	267
sp|Q8IU54|IFNL1_HUMAN	tr|A0A384BXM4|A0A384BXM4_URSMA	71.728	191	52	1	1	191	1	189	3.70e-90	267
sp|Q8IU54|IFNL1_HUMAN	tr|G1RWL8|G1RWL8_NOMLE	70.918	196	52	2	1	191	5	200	4.62e-90	267
sp|Q8IU54|IFNL1_HUMAN	tr|A0A2U3X648|A0A2U3X648_ODORO	71.204	191	53	1	1	191	1	189	4.76e-90	266
sp|Q8IU54|IFNL1_HUMAN	tr|F6PNH9|F6PNH9_HORSE	71.204	191	53	1	1	191	1	189	7.71e-90	266
sp|Q8IU54|IFNL1_HUMAN	tr|A0A2U3Y6V2|A0A2U3Y6V2_LEPWE	72.251	191	51	1	1	191	1	189	8.99e-90	266
sp|Q8IU54|IFNL1_HUMAN	tr|H2QGA1|H2QGA1_PANTR	70.918	196	52	2	1	191	1	196	9.47e-90	266
sp|Q8IU54|IFNL1_HUMAN	tr|M3Z210|M3Z210_MUSPF	70.157	191	55	1	1	191	7	195	1.17e-88	263
sp|Q8IU54|IFNL1_HUMAN	tr|A0A5F8AGC2|A0A5F8AGC2_MACMU	71.429	196	48	3	1	191	5	197	1.58e-88	263
sp|Q8IU54|IFNL1_HUMAN	tr|M3X1Q7|M3X1Q7_FELCA	71.204	191	54	1	1	191	1	190	4.79e-88	261
sp|Q8IU54|IFNL1_HUMAN	tr|D2GVN9|D2GVN9_AILME	74.869	191	47	1	1	191	1	190	5.35e-88	261
sp|Q8IU54|IFNL1_HUMAN	tr|A0A2K6G0D5|A0A2K6G0D5_PROCO	77.717	184	40	1	1	184	1	183	3.30e-87	259
sp|Q8IU54|IFNL1_HUMAN	tr|A0A2I3GVJ5|A0A2I3GVJ5_NOMLE	69.898	196	53	3	1	191	5	199	1.85e-86	258
sp|Q8IU54|IFNL1_HUMAN	tr|A0A2U4C2B8|A0A2U4C2B8_TURTR	70.899	189	55	0	1	189	1	189	5.26e-86	256
sp|Q8IU54|IFNL1_HUMAN	tr|A0A2U3XKQ3|A0A2U3XKQ3_LEPWE	73.822	191	49	1	1	191	1	190	3.09e-85	254
sp|Q8IU54|IFNL1_HUMAN	tr|A0A2U3WT74|A0A2U3WT74_ODORO	73.298	191	50	1	1	191	1	190	1.86e-84	252
sp|Q8IU54|IFNL1_HUMAN	tr|F1PY54|F1PY54_CANLF	73.988	173	44	1	19	191	19	190	1.99e-84	252
sp|Q8IU54|IFNL1_HUMAN	tr|A0A2Y9E6P3|A0A2Y9E6P3_TRIMA	72.989	174	47	0	17	190	17	190	5.08e-83	249
sp|Q8IU54|IFNL1_HUMAN	tr|A0A2Y9F3T3|A0A2Y9F3T3_PHYMC	64.948	194	65	1	1	191	1	194	7.07e-83	248
sp|Q8IU54|IFNL1_HUMAN	tr|L5L378|L5L378_PTEAL	69.022	184	53	2	1	182	1	182	1.00e-80	245
sp|Q8IU54|IFNL1_HUMAN	tr|A0A1U7TH95|A0A1U7TH95_TARSY	64.249	193	67	1	1	191	1	193	1.03e-80	243
sp|Q8IU54|IFNL1_HUMAN	tr|G1LPW2|G1LPW2_AILME	67.380	187	56	2	8	191	10	194	1.63e-80	243
sp|Q8IU54|IFNL1_HUMAN	tr|E2REW2|E2REW2_CANLF	64.706	187	63	1	8	191	10	196	3.50e-80	242
sp|Q8IU54|IFNL1_HUMAN	tr|A0A2U3VN93|A0A2U3VN93_ODORO	65.591	186	61	1	8	190	6	191	4.35e-80	241
sp|Q8IU54|IFNL1_HUMAN	tr|M3Z214|M3Z214_MUSPF	65.625	192	63	2	1	190	3	193	4.75e-80	241
sp|Q8IU54|IFNL1_HUMAN	tr|A0A340WSK1|A0A340WSK1_LIPVE	64.550	189	64	1	6	191	72	260	2.89e-78	239
sp|Q8IU54|IFNL1_HUMAN	tr|A0A340YGS0|A0A340YGS0_LIPVE	64.550	189	64	1	6	191	125	313	4.80e-78	240
sp|Q8IU54|IFNL1_HUMAN	tr|A0A1S2ZSV7|A0A1S2ZSV7_ERIEU	67.033	182	59	1	11	191	15	196	2.03e-76	232
sp|Q8IU54|IFNL1_HUMAN	tr|M3Z5N8|M3Z5N8_MUSPF	67.539	191	61	1	1	191	1	190	2.31e-76	232
sp|Q8IU54|IFNL1_HUMAN	tr|A0A384BXK5|A0A384BXK5_URSMA	65.241	187	59	3	8	191	48	231	3.00e-76	233
sp|Q8IU54|IFNL1_HUMAN	tr|G3TQK4|G3TQK4_LOXAF	62.567	187	67	1	7	190	5	191	1.56e-75	230
sp|Q8IU54|IFNL1_HUMAN	tr|A0A452F5K0|A0A452F5K0_CAPHI	62.069	203	65	3	1	191	5	207	4.06e-75	229
sp|Q8IU54|IFNL1_HUMAN	tr|A0A2K6ETV9|A0A2K6ETV9_PROCO	63.212	193	68	1	1	190	5	197	5.82e-75	229
sp|Q8IU54|IFNL1_HUMAN	tr|G1Q724|G1Q724_MYOLU	63.077	195	67	2	1	190	1	195	8.25e-75	228
sp|Q8IU54|IFNL1_HUMAN	tr|A0A1U7TPR9|A0A1U7TPR9_TARSY	66.667	180	59	1	13	191	15	194	1.05e-74	228
sp|Q8IU54|IFNL1_HUMAN	tr|G1Q6T3|G1Q6T3_MYOLU	61.340	194	72	1	1	191	3	196	2.96e-74	227
sp|Q8IU54|IFNL1_HUMAN	tr|G1QEK6|G1QEK6_MYOLU	63.077	195	67	2	1	190	5	199	3.98e-74	226
sp|Q8IU54|IFNL1_HUMAN	tr|A0A1S2ZSZ0|A0A1S2ZSZ0_ERIEU	64.398	191	68	0	1	191	1	191	1.01e-73	225
sp|Q8IU54|IFNL1_HUMAN	tr|A0A5K1UN68|A0A5K1UN68_PIG	66.667	174	56	2	19	191	27	199	1.90e-73	225
sp|Q8IU54|IFNL1_HUMAN	tr|A0A2K6MMP9|A0A2K6MMP9_RHIBE	83.824	136	20	1	58	191	27	162	6.71e-73	222
sp|Q8IU54|IFNL1_HUMAN	tr|A0A2K6A9S0|A0A2K6A9S0_MANLE	83.088	136	21	1	58	191	1	136	2.08e-72	220
sp|Q8IU54|IFNL1_HUMAN	tr|A0A1S3WCF7|A0A1S3WCF7_ERIEU	64.835	182	62	2	11	191	15	195	3.77e-71	219
sp|Q8IU54|IFNL1_HUMAN	tr|A0A2Y9RX14|A0A2Y9RX14_TRIMA	61.290	186	70	2	6	190	12	196	9.97e-71	218
sp|Q8IU54|IFNL1_HUMAN	tr|H0XJU8|H0XJU8_OTOGA	66.092	174	56	1	20	190	22	195	1.70e-70	217
sp|Q8IU54|IFNL1_HUMAN	tr|A0A3Q1M218|A0A3Q1M218_BOVIN	60.204	196	72	3	1	191	1	195	1.36e-69	215
sp|Q8IU54|IFNL1_HUMAN	tr|A0A3Q1M7P4|A0A3Q1M7P4_BOVIN	59.694	196	73	3	1	191	1	195	3.84e-69	214
sp|Q8IU54|IFNL1_HUMAN	tr|A0A2U3Y6W2|A0A2U3Y6W2_LEPWE	62.032	187	68	1	8	191	6	192	1.04e-68	213
sp|Q8IU54|IFNL1_HUMAN	tr|I3MK89|I3MK89_ICTTR	60.000	190	71	2	7	191	4	193	1.98e-68	212
sp|Q8IU54|IFNL1_HUMAN	tr|A0A3Q2H3R2|A0A3Q2H3R2_HORSE	62.032	187	67	2	6	191	12	195	3.76e-68	211
sp|Q8IU54|IFNL1_HUMAN	tr|A0A5F4WG60|A0A5F4WG60_CALJA	66.867	166	50	2	1	161	27	192	1.28e-67	211
sp|Q8IU54|IFNL1_HUMAN	tr|W5P7M6|W5P7M6_SHEEP	59.184	196	75	2	1	191	3	198	5.70e-67	208
sp|Q8IU54|IFNL1_HUMAN	tr|F7C7U4|F7C7U4_HORSE	60.963	187	68	3	6	191	14	196	4.40e-65	203
sp|Q8IU54|IFNL1_HUMAN	sp|Q4VK74|IFNL2_MOUSE	61.714	175	65	2	19	191	19	193	1.93e-64	202
sp|Q8IU54|IFNL1_HUMAN	tr|A0A091DEY3|A0A091DEY3_FUKDA	58.857	175	68	2	20	190	38	212	9.29e-62	196
sp|Q8IU54|IFNL1_HUMAN	tr|G3HT04|G3HT04_CRIGR	60.000	180	70	2	13	190	17	196	9.14e-61	192
sp|Q8IU54|IFNL1_HUMAN	tr|G3TPN7|G3TPN7_LOXAF	54.545	187	77	2	7	190	5	186	2.03e-60	191
sp|Q8IU54|IFNL1_HUMAN	tr|G1QCD9|G1QCD9_MYOLU	69.333	150	45	1	43	191	1	150	2.85e-60	189
sp|Q8IU54|IFNL1_HUMAN	tr|A0A452DYH0|A0A452DYH0_CAPHI	57.576	198	69	5	6	191	10	204	2.36e-59	189
sp|Q8IU54|IFNL1_HUMAN	tr|A0A1S3G036|A0A1S3G036_DIPOR	62.346	162	60	1	30	190	73	234	5.78e-59	189
sp|Q8IU54|IFNL1_HUMAN	tr|A0A4X2MAG5|A0A4X2MAG5_VOMUR	51.351	185	89	1	7	190	8	192	5.61e-58	185
sp|Q8IU54|IFNL1_HUMAN	sp|Q8CGK6|IFNL3_MOUSE	57.714	175	72	2	19	191	19	193	1.11e-57	184
sp|Q8IU54|IFNL1_HUMAN	tr|A0A2Y9RU32|A0A2Y9RU32_TRIMA	67.164	134	44	0	58	191	3	136	2.73e-54	174
sp|Q8IU54|IFNL1_HUMAN	tr|A0A2U4BU08|A0A2U4BU08_TURTR	59.091	154	60	1	7	157	25	178	1.18e-53	176
sp|Q8IU54|IFNL1_HUMAN	tr|A0A2Y9P5V9|A0A2Y9P5V9_DELLE	78.182	110	24	0	82	191	4	113	1.57e-53	171
sp|Q8IU54|IFNL1_HUMAN	tr|W5P7N4|W5P7N4_SHEEP	49.490	196	66	3	1	191	3	170	2.60e-53	172
sp|Q8IU54|IFNL1_HUMAN	tr|G3HJD0|G3HJD0_CRIGR	59.341	182	68	3	13	190	11	190	4.03e-53	173
sp|Q8IU54|IFNL1_HUMAN	tr|A0A340YHX9|A0A340YHX9_LIPVE	60.366	164	58	3	14	177	3	159	7.82e-53	172
sp|Q8IU54|IFNL1_HUMAN	tr|H0VBN4|H0VBN4_CAVPO	59.236	157	60	2	20	172	18	174	8.80e-53	172
sp|Q8IU54|IFNL1_HUMAN	tr|A0A3Q2LQE1|A0A3Q2LQE1_HORSE	58.480	171	58	2	21	191	32	189	3.31e-52	171
sp|Q8IU54|IFNL1_HUMAN	tr|A0A2Y9PBE9|A0A2Y9PBE9_DELLE	77.064	109	25	0	83	191	2	110	9.48e-52	167
sp|Q8IU54|IFNL1_HUMAN	tr|G5C2T2|G5C2T2_HETGA	52.571	175	53	3	20	190	24	172	1.26e-46	155
sp|Q8IU54|IFNL1_HUMAN	tr|H0W5T9|H0W5T9_CAVPO	55.484	155	59	4	22	172	19	167	8.05e-43	146
sp|Q8IU54|IFNL1_HUMAN	tr|A0A455AD99|A0A455AD99_PHYMC	78.313	83	18	0	109	191	1	83	6.89e-41	138
sp|Q8IU54|IFNL1_HUMAN	tr|A0A5F5XHB9|A0A5F5XHB9_FELCA	49.162	179	86	3	17	191	8	185	1.48e-38	135
sp|Q8IU54|IFNL1_HUMAN	tr|A0A5F9C529|A0A5F9C529_RABIT	52.273	176	71	4	17	191	20	183	2.48e-37	132
sp|Q8IU54|IFNL1_HUMAN	tr|A0A091CMC4|A0A091CMC4_FUKDA	49.324	148	72	3	36	182	1	146	9.86e-36	127
sp|Q8IU54|IFNL1_HUMAN	tr|G5C2T3|G5C2T3_HETGA	44.886	176	67	3	19	190	168	317	4.50e-35	130
sp|Q8IU54|IFNL1_HUMAN	tr|K7GEW6|K7GEW6_PELSI	37.696	191	113	3	1	191	6	190	5.20e-35	127
sp|Q8IU54|IFNL1_HUMAN	tr|L5KMR8|L5KMR8_PTEAL	56.061	132	30	1	60	191	90	193	1.30e-34	125
sp|Q8IU54|IFNL1_HUMAN	tr|L5KMR8|L5KMR8_PTEAL	56.075	107	19	1	83	189	13	91	4.13e-24	99.0
sp|Q8IU54|IFNL1_HUMAN	tr|G3MZC4|G3MZC4_BOVIN	42.233	206	92	7	1	200	1	185	1.61e-29	112
sp|Q8IU54|IFNL1_HUMAN	tr|A0A384BWK7|A0A384BWK7_URSMA	50.000	144	50	3	38	181	15	136	1.07e-28	112
sp|Q8IU54|IFNL1_HUMAN	tr|A0A3Q0GEB2|A0A3Q0GEB2_ALLSI	34.375	160	103	2	32	191	34	191	4.10e-26	103
sp|Q8IU54|IFNL1_HUMAN	tr|A0A151N9Y8|A0A151N9Y8_ALLMI	34.375	160	103	2	32	191	89	246	7.32e-26	105
sp|Q8IU54|IFNL1_HUMAN	tr|G5BJE5|G5BJE5_HETGA	51.667	120	38	2	71	190	26	125	8.65e-26	101
sp|Q8IU54|IFNL1_HUMAN	tr|A0A2I3MR48|A0A2I3MR48_PAPAN	43.147	197	67	9	8	191	12	176	5.33e-25	100
sp|Q8IU54|IFNL1_HUMAN	tr|G1MW46|G1MW46_MELGA	30.811	185	122	4	6	190	7	185	4.95e-22	93.2
sp|Q8IU54|IFNL1_HUMAN	tr|A0A2I0MJ18|A0A2I0MJ18_COLLI	32.075	159	106	2	32	190	29	185	5.62e-22	93.2
sp|Q8IU54|IFNL1_HUMAN	tr|G3RRI7|G3RRI7_GORGO	50.000	86	40	1	1	83	5	90	5.98e-19	82.8
sp|Q8IU54|IFNL1_HUMAN	tr|A0A2Y9MNK3|A0A2Y9MNK3_DELLE	48.837	86	41	1	1	83	5	90	1.32e-18	81.6
sp|Q8IU54|IFNL1_HUMAN	tr|W5P7N9|W5P7N9_SHEEP	39.583	144	72	4	58	191	1	139	2.25e-16	77.4
sp|Q8IU54|IFNL1_HUMAN	tr|R0L277|R0L277_ANAPL	33.140	172	109	4	14	185	1	166	2.69e-16	77.8
sp|Q8IU54|IFNL1_HUMAN	tr|A0A226N2H9|A0A226N2H9_CALSU	33.835	133	86	2	58	190	39	169	2.81e-16	77.8
sp|Q8IU54|IFNL1_HUMAN	tr|A0A1S3GS87|A0A1S3GS87_DIPOR	36.025	161	72	4	34	163	44	204	3.04e-16	78.6
sp|Q8IU54|IFNL1_HUMAN	tr|A0A091D873|A0A091D873_FUKDA	66.071	56	18	1	136	190	21	76	4.30e-15	72.0
sp|Q8IU54|IFNL1_HUMAN	tr|A0A091CPC4|A0A091CPC4_FUKDA	55.556	63	27	1	129	190	55	117	1.26e-11	64.3
sp|Q8IU54|IFNL1_HUMAN	tr|A0A091CPC4|A0A091CPC4_FUKDA	40.000	95	47	5	10	99	11	100	7.16e-09	57.0
sp|Q8IU54|IFNL1_HUMAN	tr|G3HJC9|G3HJC9_CRIGR	65.217	46	16	0	145	190	656	701	5.57e-10	63.5
sp|Q8IU54|IFNL1_HUMAN	tr|F6PPH6|F6PPH6_XENTR	23.333	150	114	1	32	181	24	172	1.40e-08	57.4
sp|Q8IU54|IFNL1_HUMAN	tr|L7N385|L7N385_XENTR	22.667	150	115	1	32	181	24	172	2.90e-08	56.6
sp|Q8IU54|IFNL1_HUMAN	tr|A0A5G3J2T3|A0A5G3J2T3_XENTR	22.667	150	115	1	32	181	24	172	8.44e-08	55.5
sp|Q8IU54|IFNL1_HUMAN	tr|A0A1B1FFW2|A0A1B1FFW2_XENLA	23.333	150	114	1	32	181	24	172	9.91e-08	55.1
sp|Q8IU54|IFNL1_HUMAN	tr|D2DJP8|D2DJP8_XENTR	22.000	150	116	1	32	181	24	172	1.00e-07	55.1
sp|Q8IU54|IFNL1_HUMAN	tr|A0A1B1FFV3|A0A1B1FFV3_XENLA	24.000	150	113	1	32	181	24	172	1.37e-07	54.7
sp|Q8IU54|IFNL1_HUMAN	tr|A0A2I2U782|A0A2I2U782_FELCA	32.308	195	115	7	2	191	6	188	1.41e-07	54.7
sp|Q8IU54|IFNL1_HUMAN	tr|A0A1B1FFW0|A0A1B1FFW0_XENLA	24.000	150	113	1	32	181	24	172	3.11e-07	53.9
sp|Q8IU54|IFNL1_HUMAN	tr|F6QIR2|F6QIR2_XENTR	21.333	150	117	1	32	181	24	172	5.13e-07	53.1
sp|Q8IU54|IFNL1_HUMAN	tr|A0A1B1FFS3|A0A1B1FFS3_XENTR	20.667	150	118	1	32	181	24	172	2.22e-06	51.2
sp|Q8IU54|IFNL1_HUMAN	tr|A0A3Q0FPE6|A0A3Q0FPE6_ALLSI	35.922	103	57	2	89	185	26	125	1.20e-05	48.5
sp|Q8IU54|IFNL1_HUMAN	tr|A0A4X2M2N9|A0A4X2M2N9_VOMUR	28.743	167	108	3	32	190	30	193	6.01e-05	47.4
sp|Q8IU54|IFNL1_HUMAN	tr|A0A1B1FFW4|A0A1B1FFW4_XENLA	22.000	150	116	1	32	181	24	172	6.57e-05	47.4
sp|Q8IU54|IFNL1_HUMAN	tr|A0A287B7A8|A0A287B7A8_PIG	31.765	170	84	7	34	191	34	183	1.06e-04	46.6
sp|Q8IU54|IFNL1_HUMAN	tr|A0A151P3Q0|A0A151P3Q0_ALLMI	31.429	140	87	2	46	179	176	312	1.10e-04	47.4
sp|Q8IU54|IFNL1_HUMAN	tr|A0A2I3S1A5|A0A2I3S1A5_PANTR	30.612	196	109	7	8	191	5	185	1.18e-04	46.6
sp|Q8IU54|IFNL1_HUMAN	tr|A0A1B1FFW6|A0A1B1FFW6_XENLA	22.222	135	104	1	32	166	24	157	1.24e-04	46.6
sp|Q8IU54|IFNL1_HUMAN	tr|A0A1B1FFV7|A0A1B1FFV7_XENLA	19.653	173	116	1	32	181	24	196	4.24e-04	45.1
sp|Q8IU54|IFNL1_HUMAN	tr|A0A1B1FFW5|A0A1B1FFW5_XENLA	20.667	150	118	1	32	181	24	172	0.001	43.9
sp|Q8IU54|IFNL1_HUMAN	tr|A0A2U3VN74|A0A2U3VN74_ODORO	29.775	178	90	6	28	190	27	184	0.001	43.9
sp|Q8IU54|IFNL1_HUMAN	tr|D2DJP5|D2DJP5_XENTR	24.667	150	112	1	32	181	24	172	0.001	43.5
sp|Q8IU54|IFNL1_HUMAN	tr|A0A3Q1LTB2|A0A3Q1LTB2_BOVIN	28.977	176	108	4	22	191	21	185	0.001	43.5
sp|Q8IU54|IFNL1_HUMAN	tr|A0A5G3IZD1|A0A5G3IZD1_XENTR	23.333	150	80	4	32	181	24	138	0.002	42.7
sp|Q8IU54|IFNL1_HUMAN	tr|F7ET03|F7ET03_ORNAN	37.209	86	48	2	101	182	44	127	0.002	42.4
sp|Q8IU54|IFNL1_HUMAN	tr|A0A384BXU6|A0A384BXU6_URSMA	29.091	165	74	4	30	191	73	197	0.002	43.1
sp|Q8IU54|IFNL1_HUMAN	tr|A0A2I3M6K8|A0A2I3M6K8_PAPAN	29.146	199	110	7	5	191	6	185	0.003	42.7
sp|Q8IU54|IFNL1_HUMAN	tr|A0A452EZI9|A0A452EZI9_CAPHI	29.268	164	99	4	34	191	28	180	0.007	41.6
sp|Q8IU54|IFNL1_HUMAN	tr|A0A452EGF6|A0A452EGF6_CAPHI	29.341	167	99	5	32	191	1	155	0.008	41.2
sp|Q8IU54|IFNL1_HUMAN	tr|A0A2U3Y6Z6|A0A2U3Y6Z6_LEPWE	28.736	174	99	5	28	191	39	197	0.010	41.2
sp|Q8IU54|IFNL1_HUMAN	tr|A0A5G3HBY2|A0A5G3HBY2_XENTR	22.000	150	82	4	32	181	24	138	0.015	40.0
sp|Q8IU54|IFNL1_HUMAN	tr|A0A1S2ZSZ8|A0A1S2ZSZ8_ERIEU	31.515	165	94	6	34	191	44	196	0.024	40.0
sp|Q8IU54|IFNL1_HUMAN	tr|A0A1S2ZSY3|A0A1S2ZSY3_ERIEU	31.515	165	94	6	34	191	49	201	0.025	40.0
sp|Q8IU54|IFNL1_HUMAN	tr|M3Z212|M3Z212_MUSPF	59.375	32	13	0	160	191	94	125	0.077	37.7
sp|Q8IU54|IFNL1_HUMAN	tr|A0A1D5QLD5|A0A1D5QLD5_MACMU	28.342	187	119	6	8	191	5	179	0.077	38.5
sp|Q8IU54|IFNL1_HUMAN	tr|A0A1B1FFV8|A0A1B1FFV8_XENLA	21.154	104	82	0	32	135	24	127	0.10	37.7
sp|Q8IU54|IFNL1_HUMAN	tr|A0A340WYD8|A0A340WYD8_LIPVE	34.000	100	57	3	95	191	49	142	0.16	37.0
sp|Q8IU54|IFNL1_HUMAN	sp|K9M1U5|IFNL4_HUMAN	28.421	190	115	6	8	191	5	179	0.28	37.0
sp|Q8IU54|IFNL1_HUMAN	tr|A0A2U3Y6Y4|A0A2U3Y6Y4_LEPWE	59.375	32	13	0	160	191	179	210	0.36	36.6
sp|Q8IU54|IFNL1_HUMAN	tr|A0A0D9QV73|A0A0D9QV73_CHLSB	27.807	187	120	6	8	191	5	179	0.43	36.2
sp|Q8IU54|IFNL1_HUMAN	tr|A0A2Y9S0Z0|A0A2Y9S0Z0_TRIMA	46.341	41	22	0	151	191	97	137	0.48	35.8
sp|Q8IU54|IFNL1_HUMAN	tr|D2DJP7|D2DJP7_XENTR	20.667	150	84	4	32	181	24	138	0.51	35.8
sp|Q8IU54|IFNL1_HUMAN	tr|A0A2I3SB53|A0A2I3SB53_PANTR	45.238	42	22	1	151	191	132	173	0.63	35.8
sp|Q8IU54|IFNL1_HUMAN	tr|H0Z078|H0Z078_TAEGU	42.857	35	19	1	144	177	2	36	0.81	33.1
sp|Q8IU54|IFNL1_HUMAN	tr|A0A2I2Z6S6|A0A2I2Z6S6_GORGO	45.238	42	22	1	151	191	123	164	0.82	35.4
sp|Q8IU54|IFNL1_HUMAN	tr|A0A3B6KHH9|A0A3B6KHH9_WHEAT	27.358	106	68	3	27	131	525	622	0.87	36.2
sp|Q8IU54|IFNL1_HUMAN	tr|A0A2I2YTD8|A0A2I2YTD8_GORGO	42.857	42	23	1	151	191	135	176	1.4	34.7
sp|Q8IU54|IFNL1_HUMAN	tr|A0A2K5CUD2|A0A2K5CUD2_AOTNA	26.316	190	119	5	8	191	5	179	1.5	34.7
sp|Q8IU54|IFNL1_HUMAN	tr|F6YCS7|F6YCS7_CALJA	37.931	58	36	0	105	162	478	535	1.6	35.4
sp|Q8IU54|IFNL1_HUMAN	tr|A0A2R9B6L1|A0A2R9B6L1_PANPA	53.125	32	15	0	160	191	137	168	1.7	34.3
sp|Q8IU54|IFNL1_HUMAN	tr|A0A2K6MDH7|A0A2K6MDH7_RHIBE	37.288	59	37	0	108	166	481	539	1.9	35.4
sp|Q8IU54|IFNL1_HUMAN	tr|A0A2Y9MKM4|A0A2Y9MKM4_DELLE	53.125	32	15	0	160	191	154	185	2.0	34.3
sp|Q8IU54|IFNL1_HUMAN	tr|A0A340XPV8|A0A340XPV8_LIPVE	34.247	73	37	2	70	134	59	128	2.2	34.7
sp|Q8IU54|IFNL1_HUMAN	tr|A0A1L8F958|A0A1L8F958_XENLA	23.000	100	76	1	82	181	25	123	2.2	33.5
sp|Q8IU54|IFNL1_HUMAN	tr|A0A2Y9P1J8|A0A2Y9P1J8_DELLE	34.247	73	37	2	70	134	59	128	2.2	34.7
sp|Q8IU54|IFNL1_HUMAN	tr|G3QDM3|G3QDM3_GORGO	36.207	58	37	0	105	162	478	535	3.1	34.7
sp|Q8IU54|IFNL1_HUMAN	tr|A0A2Y9F3Y3|A0A2Y9F3Y3_PHYMC	57.143	28	12	0	164	191	158	185	3.4	33.5
sp|Q8IU54|IFNL1_HUMAN	sp|Q6DT37|MRCKG_HUMAN	36.207	58	37	0	105	162	478	535	3.9	34.3
sp|Q8IU54|IFNL1_HUMAN	tr|H2R2M9|H2R2M9_PANTR	36.207	58	37	0	105	162	478	535	4.0	34.3
sp|Q8IU54|IFNL1_HUMAN	tr|A0A0D9QV69|A0A0D9QV69_CHLSB	41.463	41	23	1	152	191	142	182	4.6	33.1
sp|Q8IU54|IFNL1_HUMAN	tr|H0X0D6|H0X0D6_OTOGA	29.921	127	76	4	47	162	412	536	4.9	33.9
sp|Q8IU54|IFNL1_HUMAN	tr|A0A2I2ZKZ3|A0A2I2ZKZ3_GORGO	25.806	124	75	5	23	140	252	364	6.5	33.5
sp|Q8IU54|IFNL1_HUMAN	tr|A0A2R9AJ27|A0A2R9AJ27_PANPA	36.207	58	37	0	105	162	478	535	8.4	33.1
sp|Q8IU54|IFNL1_HUMAN	tr|A0A3B6LL36|A0A3B6LL36_WHEAT	25.234	107	69	3	27	131	525	622	8.8	33.1
sp|Q8IU54|IFNL1_HUMAN	tr|Q6C489|Q6C489_YARLI	35.417	48	22	2	98	145	358	396	9.3	33.1
sp|Q8IU54|IFNL1_HUMAN	tr|A0A452F9Q8|A0A452F9Q8_CAPHI	39.216	51	28	1	134	184	84	131	9.8	32.7
sp|Q8IU57|INLR1_HUMAN	sp|Q8IU57|INLR1_HUMAN	100.000	520	0	0	1	520	1	520	0.0	1058
sp|Q8IU57|INLR1_HUMAN	tr|H2R0R1|H2R0R1_PANTR	98.848	521	5	1	1	520	1	521	0.0	1043
sp|Q8IU57|INLR1_HUMAN	tr|A0A2I2ZGT4|A0A2I2ZGT4_GORGO	98.269	520	9	0	1	520	1	520	0.0	1041
sp|Q8IU57|INLR1_HUMAN	tr|A0A2R9BUW1|A0A2R9BUW1_PANPA	98.654	520	6	1	1	520	1	519	0.0	1040
sp|Q8IU57|INLR1_HUMAN	tr|H2N8K2|H2N8K2_PONAB	95.985	523	18	1	1	520	1	523	0.0	1016
sp|Q8IU57|INLR1_HUMAN	tr|G1RC92|G1RC92_NOMLE	93.321	524	28	3	1	520	1	521	0.0	902
sp|Q8IU57|INLR1_HUMAN	tr|A0A2K5U0Q9|A0A2K5U0Q9_MACFA	92.571	525	34	2	1	520	1	525	0.0	876
sp|Q8IU57|INLR1_HUMAN	tr|A0A2K6M3F5|A0A2K6M3F5_RHIBE	91.969	523	39	1	1	520	1	523	0.0	875
sp|Q8IU57|INLR1_HUMAN	tr|F6V6R9|F6V6R9_MACMU	91.825	526	37	2	1	520	1	526	0.0	873
sp|Q8IU57|INLR1_HUMAN	tr|A0A096MLD9|A0A096MLD9_PAPAN	90.359	529	42	2	1	520	1	529	0.0	866
sp|Q8IU57|INLR1_HUMAN	tr|A0A2K5L783|A0A2K5L783_CERAT	91.587	523	40	2	1	520	1	522	0.0	865
sp|Q8IU57|INLR1_HUMAN	tr|A0A0D9S881|A0A0D9S881_CHLSB	90.341	528	43	2	1	520	1	528	0.0	857
sp|Q8IU57|INLR1_HUMAN	tr|A0A2K6AIT4|A0A2K6AIT4_MANLE	88.868	521	52	3	6	520	6	526	0.0	820
sp|Q8IU57|INLR1_HUMAN	tr|A0A2K5CU07|A0A2K5CU07_AOTNA	86.424	523	64	4	1	520	1	519	0.0	811
sp|Q8IU57|INLR1_HUMAN	tr|F7I225|F7I225_CALJA	84.130	523	77	3	1	520	1	520	0.0	793
sp|Q8IU57|INLR1_HUMAN	tr|A0A2K6STV1|A0A2K6STV1_SAIBB	85.149	505	68	4	19	520	7	507	0.0	780
sp|Q8IU57|INLR1_HUMAN	tr|A0A2Y9FEV4|A0A2Y9FEV4_PHYMC	70.225	534	140	5	1	520	1	529	0.0	691
sp|Q8IU57|INLR1_HUMAN	tr|A0A3Q0E5G8|A0A3Q0E5G8_TARSY	72.500	520	125	5	15	520	158	673	0.0	667
sp|Q8IU57|INLR1_HUMAN	tr|A0A2Y9DM98|A0A2Y9DM98_TRIMA	66.667	525	164	6	1	520	1	519	0.0	634
sp|Q8IU57|INLR1_HUMAN	tr|A0A340XJL9|A0A340XJL9_LIPVE	69.025	523	151	6	1	520	1	515	0.0	634
sp|Q8IU57|INLR1_HUMAN	tr|A0A2U3UZP5|A0A2U3UZP5_TURTR	69.790	523	148	5	1	520	1	516	0.0	634
sp|Q8IU57|INLR1_HUMAN	tr|A0A2Y9LD96|A0A2Y9LD96_DELLE	65.625	544	154	7	1	520	1	535	0.0	629
sp|Q8IU57|INLR1_HUMAN	tr|G1LTT0|G1LTT0_AILME	66.983	527	153	5	10	520	9	530	0.0	625
sp|Q8IU57|INLR1_HUMAN	tr|A0A5G2QAF5|A0A5G2QAF5_PIG	67.619	525	159	5	1	520	1	519	0.0	620
sp|Q8IU57|INLR1_HUMAN	tr|E1B7G0|E1B7G0_BOVIN	67.041	534	152	7	1	520	1	524	0.0	616
sp|Q8IU57|INLR1_HUMAN	tr|A0A452FWH0|A0A452FWH0_CAPHI	66.604	533	155	7	1	520	1	523	0.0	615
sp|Q8IU57|INLR1_HUMAN	tr|A0A2U3ZA80|A0A2U3ZA80_ODORO	67.836	513	143	5	20	520	8	510	0.0	611
sp|Q8IU57|INLR1_HUMAN	tr|M3YWM5|M3YWM5_MUSPF	66.602	515	151	5	20	520	8	515	0.0	610
sp|Q8IU57|INLR1_HUMAN	tr|G3UN86|G3UN86_LOXAF	66.344	517	153	7	6	520	6	503	0.0	610
sp|Q8IU57|INLR1_HUMAN	tr|L5JUG8|L5JUG8_PTEAL	67.300	526	146	5	1	520	1	506	0.0	599
sp|Q8IU57|INLR1_HUMAN	tr|U3KMM8|U3KMM8_RABIT	62.857	525	166	6	16	520	92	607	0.0	588
sp|Q8IU57|INLR1_HUMAN	tr|W5P9S2|W5P9S2_SHEEP	65.414	532	162	7	1	520	1	522	0.0	587
sp|Q8IU57|INLR1_HUMAN	tr|G1NZJ2|G1NZJ2_MYOLU	66.226	530	147	9	2	520	2	510	0.0	586
sp|Q8IU57|INLR1_HUMAN	tr|A0A286Y4F0|A0A286Y4F0_CAVPO	63.383	538	175	4	1	520	1	534	0.0	582
sp|Q8IU57|INLR1_HUMAN	tr|F7BIW2|F7BIW2_HORSE	67.552	527	155	7	1	520	1	518	0.0	577
sp|Q8IU57|INLR1_HUMAN	tr|A0A337S1P6|A0A337S1P6_FELCA	66.350	526	159	5	6	520	93	611	0.0	567
sp|Q8IU57|INLR1_HUMAN	tr|A0A091DQI3|A0A091DQI3_FUKDA	63.602	533	176	5	1	520	1	528	0.0	566
sp|Q8IU57|INLR1_HUMAN	tr|G5BHX4|G5BHX4_HETGA	63.378	527	181	4	1	519	1	523	0.0	562
sp|Q8IU57|INLR1_HUMAN	tr|I3NAX0|I3NAX0_ICTTR	61.657	519	173	4	20	520	20	530	0.0	556
sp|Q8IU57|INLR1_HUMAN	tr|A0A384CD88|A0A384CD88_URSMA	67.161	472	135	5	64	520	38	504	0.0	549
sp|Q8IU57|INLR1_HUMAN	tr|J9PAN8|J9PAN8_CANLF	66.951	469	137	6	64	520	40	502	0.0	540
sp|Q8IU57|INLR1_HUMAN	tr|A0A1U8C802|A0A1U8C802_MESAU	59.245	530	189	6	6	520	6	523	1.32e-179	520
sp|Q8IU57|INLR1_HUMAN	sp|Q8CGK5|INLR1_MOUSE	58.537	533	202	5	5	520	5	535	3.05e-173	504
sp|Q8IU57|INLR1_HUMAN	tr|A0A1S2ZPQ7|A0A1S2ZPQ7_ERIEU	57.283	508	198	6	20	520	20	515	2.22e-165	483
sp|Q8IU57|INLR1_HUMAN	tr|H0X3A1|H0X3A1_OTOGA	73.832	321	84	0	1	321	1	321	2.24e-164	473
sp|Q8IU57|INLR1_HUMAN	tr|A0A1S3GI20|A0A1S3GI20_DIPOR	56.917	506	188	7	22	520	33	515	3.48e-164	480
sp|Q8IU57|INLR1_HUMAN	tr|A0A2K6FSP9|A0A2K6FSP9_PROCO	84.141	227	36	0	1	227	1	227	1.60e-135	397
sp|Q8IU57|INLR1_HUMAN	tr|A0A4X2LXD3|A0A4X2LXD3_VOMUR	43.311	441	226	10	1	434	1	424	1.32e-96	307
sp|Q8IU57|INLR1_HUMAN	tr|F6UJW1|F6UJW1_ORNAN	44.056	286	156	3	24	306	17	301	9.76e-63	212
sp|Q8IU57|INLR1_HUMAN	tr|A0A1U7RG62|A0A1U7RG62_ALLSI	37.692	260	155	4	13	270	13	267	2.85e-49	183
sp|Q8IU57|INLR1_HUMAN	tr|A0A2I0LQ19|A0A2I0LQ19_COLLI	34.539	304	186	6	12	310	12	307	4.02e-47	177
sp|Q8IU57|INLR1_HUMAN	tr|A0A151MMM1|A0A151MMM1_ALLMI	36.538	260	158	4	13	270	13	267	1.12e-44	171
sp|Q8IU57|INLR1_HUMAN	tr|G1N2I0|G1N2I0_MELGA	31.902	326	205	10	6	320	5	324	2.33e-43	161
sp|Q8IU57|INLR1_HUMAN	tr|R0L4S2|R0L4S2_ANAPL	32.979	282	180	6	23	301	3	278	5.83e-41	154
sp|Q8IU57|INLR1_HUMAN	tr|H0YSD0|H0YSD0_TAEGU	38.725	204	123	2	19	221	1	203	1.45e-40	150
sp|Q8IU57|INLR1_HUMAN	tr|A0A091IHP1|A0A091IHP1_CALAN	40.099	202	118	2	20	221	1	199	1.14e-39	147
sp|Q8IU57|INLR1_HUMAN	tr|A0A0Q3LXW3|A0A0Q3LXW3_AMAAE	38.710	217	130	3	6	221	5	219	4.51e-37	151
sp|Q8IU57|INLR1_HUMAN	tr|A0A087QWA4|A0A087QWA4_APTFO	37.129	202	125	2	20	221	1	200	7.70e-37	140
sp|Q8IU57|INLR1_HUMAN	tr|A0A093H7U9|A0A093H7U9_DRYPU	38.308	201	122	2	20	220	1	199	1.84e-36	139
sp|Q8IU57|INLR1_HUMAN	tr|A0A091VTD3|A0A091VTD3_OPIHO	37.624	202	123	2	20	221	1	199	2.00e-36	139
sp|Q8IU57|INLR1_HUMAN	tr|A0A091ITT6|A0A091ITT6_EGRGA	36.816	201	125	2	20	220	1	199	2.12e-36	139
sp|Q8IU57|INLR1_HUMAN	tr|A0A226MMZ7|A0A226MMZ7_CALSU	31.761	318	199	9	39	349	1	307	5.62e-35	139
sp|Q8IU57|INLR1_HUMAN	tr|A0A099ZSV7|A0A099ZSV7_TINGU	35.567	194	123	2	20	213	1	192	4.03e-33	129
sp|Q8IU57|INLR1_HUMAN	tr|A0A310U3Z3|A0A310U3Z3_XENLA	27.437	277	162	8	24	270	23	290	2.62e-24	111
sp|Q8IU57|INLR1_HUMAN	tr|D2DJQ1|D2DJQ1_XENTR	30.576	278	175	9	7	278	7	272	3.33e-24	111
sp|Q8IU57|INLR1_HUMAN	tr|A0A340WZ41|A0A340WZ41_LIPVE	31.788	151	96	5	8	157	13	157	3.72e-11	68.6
sp|Q8IU57|INLR1_HUMAN	tr|A0A2Y9FU46|A0A2Y9FU46_PHYMC	32.450	151	95	5	8	157	13	157	4.41e-11	68.6
sp|Q8IU57|INLR1_HUMAN	tr|A0A091DPR4|A0A091DPR4_FUKDA	37.931	116	69	3	27	141	31	144	3.86e-10	65.9
sp|Q8IU57|INLR1_HUMAN	tr|A0A2U3V3J1|A0A2U3V3J1_TURTR	31.618	136	89	4	8	142	13	145	4.26e-10	65.5
sp|Q8IU57|INLR1_HUMAN	tr|A0A2K6F725|A0A2K6F725_PROCO	33.858	127	80	4	10	135	15	138	4.82e-09	62.4
sp|Q8IU57|INLR1_HUMAN	tr|A0A2Y9M9E1|A0A2Y9M9E1_DELLE	31.624	117	77	3	27	142	119	233	8.95e-09	62.8
sp|Q8IU57|INLR1_HUMAN	tr|A0A1U7SW72|A0A1U7SW72_TARSY	35.714	112	67	4	27	136	31	139	1.30e-08	61.2
sp|Q8IU57|INLR1_HUMAN	tr|H2UJ36|H2UJ36_TAKRU	24.528	318	191	12	7	290	2	304	2.38e-08	62.8
sp|Q8IU57|INLR1_HUMAN	tr|A0A2Y9D702|A0A2Y9D702_TRIMA	33.333	132	82	5	10	139	15	142	4.46e-08	59.7
sp|Q8IU57|INLR1_HUMAN	tr|H0WUG2|H0WUG2_OTOGA	32.432	111	72	3	27	136	31	139	6.83e-08	58.9
sp|Q8IU57|INLR1_HUMAN	tr|M3XCZ3|M3XCZ3_FELCA	32.432	111	72	3	27	136	31	139	9.07e-08	58.5
sp|Q8IU57|INLR1_HUMAN	tr|A0A1S3G0E5|A0A1S3G0E5_DIPOR	32.331	133	86	4	8	139	13	142	9.21e-08	58.5
sp|Q8IU57|INLR1_HUMAN	tr|A0A452G7P8|A0A452G7P8_CAPHI	30.719	153	95	6	10	159	15	159	1.87e-07	57.8
sp|Q8IU57|INLR1_HUMAN	tr|A0A2U3XU89|A0A2U3XU89_LEPWE	32.432	111	72	3	27	136	31	139	1.88e-07	57.8
sp|Q8IU57|INLR1_HUMAN	tr|F1MGI7|F1MGI7_BOVIN	30.882	136	86	5	10	142	15	145	2.00e-07	57.8
sp|Q8IU57|INLR1_HUMAN	tr|A0A384C363|A0A384C363_URSMA	31.897	116	76	3	22	136	26	139	2.22e-07	57.4
sp|Q8IU57|INLR1_HUMAN	tr|A0A2U3WMR4|A0A2U3WMR4_ODORO	32.407	108	70	3	27	133	31	136	2.96e-07	57.0
sp|Q8IU57|INLR1_HUMAN	tr|H2PKF4|H2PKF4_PONAB	34.821	112	66	4	27	135	31	138	2.99e-07	57.0
sp|Q8IU57|INLR1_HUMAN	tr|E2QYW3|E2QYW3_CANLF	31.818	110	72	3	27	135	31	138	3.44e-07	57.0
sp|Q8IU57|INLR1_HUMAN	tr|F7IDJ3|F7IDJ3_CALJA	33.636	110	70	3	27	135	31	138	3.59e-07	57.0
sp|Q8IU57|INLR1_HUMAN	tr|G1TYE1|G1TYE1_RABIT	32.743	113	69	4	27	136	31	139	4.18e-07	56.6
sp|Q8IU57|INLR1_HUMAN	tr|A0A3B4T408|A0A3B4T408_SERDU	28.054	221	134	7	24	232	25	232	5.34e-07	57.4
sp|Q8IU57|INLR1_HUMAN	tr|A0A2I0LH24|A0A2I0LH24_COLLI	25.993	277	174	10	24	282	21	284	6.06e-07	58.2
sp|Q8IU57|INLR1_HUMAN	tr|K7GCA0|K7GCA0_PELSI	32.432	111	73	2	23	133	27	135	7.30e-07	55.8
sp|Q8IU57|INLR1_HUMAN	tr|Q575Z1|Q575Z1_ONCMY	20.946	296	196	8	24	292	21	305	1.89e-06	56.6
sp|Q8IU57|INLR1_HUMAN	tr|M3YTU4|M3YTU4_MUSPF	31.532	111	73	3	27	136	31	139	2.35e-06	54.3
sp|Q8IU57|INLR1_HUMAN	tr|H0VUS7|H0VUS7_CAVPO	32.759	116	75	3	27	141	31	144	2.89e-06	54.3
sp|Q8IU57|INLR1_HUMAN	tr|F1S689|F1S689_PIG	30.909	110	73	3	27	135	31	138	3.54e-06	53.9
sp|Q8IU57|INLR1_HUMAN	tr|F6QY26|F6QY26_HORSE	31.250	128	83	4	12	136	14	139	3.60e-06	53.9
sp|Q8IU57|INLR1_HUMAN	tr|A0A226MPT6|A0A226MPT6_CALSU	31.200	125	78	3	28	149	60	179	5.22e-06	55.1
sp|Q8IU57|INLR1_HUMAN	tr|G3SND7|G3SND7_LOXAF	32.331	133	82	5	10	139	15	142	5.37e-06	53.5
sp|Q8IU57|INLR1_HUMAN	tr|F7FMY1|F7FMY1_MACMU	32.061	131	64	5	27	135	31	158	6.80e-06	53.5
sp|Q8IU57|INLR1_HUMAN	tr|G3P420|G3P420_GASAC	24.783	230	153	9	39	256	42	263	7.87e-06	54.7
sp|Q8IU57|INLR1_HUMAN	tr|A0A3B4VGL8|A0A3B4VGL8_SERDU	24.074	324	214	14	27	340	36	337	1.00e-05	54.3
sp|Q8IU57|INLR1_HUMAN	tr|A0A3Q0CXY4|A0A3Q0CXY4_MESAU	23.529	289	190	10	23	300	228	496	1.18e-05	53.9
sp|Q8IU57|INLR1_HUMAN	tr|A0A3Q0CXY4|A0A3Q0CXY4_MESAU	23.445	209	149	7	14	218	20	221	0.006	45.1
sp|Q8IU57|INLR1_HUMAN	tr|I3MIX3|I3MIX3_ICTTR	33.333	111	71	3	27	136	31	139	1.20e-05	52.4
sp|Q8IU57|INLR1_HUMAN	tr|L5KDB3|L5KDB3_PTEAL	30.000	110	74	3	27	135	31	138	1.34e-05	52.4
sp|Q8IU57|INLR1_HUMAN	tr|A0A3Q0GU59|A0A3Q0GU59_ALLSI	25.980	204	130	7	11	199	8	205	1.41e-05	53.9
sp|Q8IU57|INLR1_HUMAN	tr|A0A2K6MCX5|A0A2K6MCX5_RHIBE	31.387	137	63	5	27	135	31	164	1.65e-05	52.4
sp|Q8IU57|INLR1_HUMAN	tr|A0A2I0M464|A0A2I0M464_COLLI	23.950	238	155	8	11	234	5	230	1.74e-05	52.4
sp|Q8IU57|INLR1_HUMAN	tr|A0A1S3M9H9|A0A1S3M9H9_SALSA	23.208	293	187	11	27	292	29	310	1.88e-05	53.5
sp|Q8IU57|INLR1_HUMAN	tr|A0A0D9RWI9|A0A0D9RWI9_CHLSB	26.946	167	79	5	27	159	31	188	2.06e-05	52.0
sp|Q8IU57|INLR1_HUMAN	tr|C0HB86|C0HB86_SALSA	20.667	300	192	9	24	292	21	305	2.10e-05	53.1
sp|Q8IU57|INLR1_HUMAN	tr|A0A1U7U4W8|A0A1U7U4W8_TARSY	24.348	230	151	8	4	218	2	223	2.20e-05	53.1
sp|Q8IU57|INLR1_HUMAN	tr|A0A1U7QGU1|A0A1U7QGU1_MESAU	31.579	133	83	5	10	139	42	169	2.72e-05	51.6
sp|Q8IU57|INLR1_HUMAN	tr|A0A151P7M7|A0A151P7M7_ALLMI	25.980	204	130	7	11	199	8	205	2.79e-05	52.8
sp|Q8IU57|INLR1_HUMAN	tr|A0A1S3G0D8|A0A1S3G0D8_DIPOR	23.404	376	224	15	27	359	4	358	4.52e-05	52.0
sp|Q8IU57|INLR1_HUMAN	tr|A0A091WAD2|A0A091WAD2_OPIHO	23.318	223	153	6	20	235	15	226	4.64e-05	51.2
sp|Q8IU57|INLR1_HUMAN	tr|A0A1U7S334|A0A1U7S334_ALLSI	35.955	89	54	3	27	114	21	107	4.85e-05	50.4
sp|Q8IU57|INLR1_HUMAN	tr|A0A151M3M7|A0A151M3M7_ALLMI	33.333	108	69	3	27	133	36	141	5.47e-05	50.4
sp|Q8IU57|INLR1_HUMAN	tr|G3GW64|G3GW64_CRIGR	30.827	133	88	4	8	139	21	150	6.70e-05	50.1
sp|Q8IU57|INLR1_HUMAN	tr|A0A1S2ZJ13|A0A1S2ZJ13_ERIEU	26.087	115	84	1	22	136	26	139	7.01e-05	50.1
sp|Q8IU57|INLR1_HUMAN	sp|P33896|INAR1_MOUSE	24.242	231	149	10	43	268	262	471	7.29e-05	51.6
sp|Q8IU57|INLR1_HUMAN	sp|P33896|INAR1_MOUSE	22.170	212	149	7	14	218	19	221	0.006	45.4
sp|Q8IU57|INLR1_HUMAN	tr|G1NK08|G1NK08_MELGA	25.962	208	134	9	27	220	32	233	8.28e-05	49.7
sp|Q8IU57|INLR1_HUMAN	tr|F7AI21|F7AI21_ORNAN	25.500	200	126	6	9	201	43	226	8.89e-05	51.2
sp|Q8IU57|INLR1_HUMAN	tr|G3PIK4|G3PIK4_GASAC	28.947	114	72	3	10	115	7	119	1.00e-04	49.7
sp|Q8IU57|INLR1_HUMAN	tr|A0A2K5YZR4|A0A2K5YZR4_MANLE	27.778	144	67	4	27	136	31	171	1.14e-04	49.7
sp|Q8IU57|INLR1_HUMAN	tr|A0A2K5LLY9|A0A2K5LLY9_CERAT	27.778	144	67	4	27	136	31	171	1.14e-04	49.7
sp|Q8IU57|INLR1_HUMAN	tr|G1M8V8|G1M8V8_AILME	22.348	264	179	9	23	268	228	483	1.26e-04	50.8
sp|Q8IU57|INLR1_HUMAN	tr|G1M8V8|G1M8V8_AILME	23.590	195	131	8	14	199	19	204	0.10	41.2
sp|Q8IU57|INLR1_HUMAN	tr|G7P328|G7P328_MACFA	27.778	144	67	4	27	136	31	171	1.29e-04	49.7
sp|Q8IU57|INLR1_HUMAN	tr|A0A2I3MJX8|A0A2I3MJX8_PAPAN	27.778	144	67	4	27	136	31	171	1.42e-04	49.3
sp|Q8IU57|INLR1_HUMAN	sp|Q80XF5|I22R2_MOUSE	30.328	122	81	4	19	139	23	141	1.59e-04	48.9
sp|Q8IU57|INLR1_HUMAN	tr|A0A2I3HJU6|A0A2I3HJU6_NOMLE	27.972	143	66	4	27	135	31	170	1.61e-04	49.3
sp|Q8IU57|INLR1_HUMAN	tr|A0A2I3TXE3|A0A2I3TXE3_PANTR	27.972	143	66	4	27	135	31	170	1.86e-04	49.3
sp|Q8IU57|INLR1_HUMAN	tr|A0A2R9CBZ4|A0A2R9CBZ4_PANPA	27.972	143	66	4	27	135	31	170	1.89e-04	48.9
sp|Q8IU57|INLR1_HUMAN	tr|G3URL8|G3URL8_MELGA	21.371	248	166	6	24	247	239	481	2.01e-04	50.1
sp|Q8IU57|INLR1_HUMAN	tr|A0A099ZLE3|A0A099ZLE3_TINGU	26.923	208	132	9	27	220	13	214	2.03e-04	48.5
sp|Q8IU57|INLR1_HUMAN	tr|A0A2K5ENJ6|A0A2K5ENJ6_AOTNA	28.788	132	68	4	27	135	31	159	2.04e-04	48.9
sp|Q8IU57|INLR1_HUMAN	tr|A0A2K6UBV3|A0A2K6UBV3_SAIBB	28.788	132	68	4	27	135	31	159	2.20e-04	48.9
sp|Q8IU57|INLR1_HUMAN	tr|G1RXX9|G1RXX9_NOMLE	25.434	173	99	6	24	172	37	203	2.34e-04	49.7
sp|Q8IU57|INLR1_HUMAN	tr|K7G364|K7G364_PELSI	29.167	96	56	2	8	93	6	99	2.65e-04	49.7
sp|Q8IU57|INLR1_HUMAN	sp|Q9UHF4|I20RA_HUMAN	25.263	190	106	8	7	172	26	203	2.90e-04	49.7
sp|Q8IU57|INLR1_HUMAN	tr|G3QDP8|G3QDP8_GORGO	25.263	190	106	8	7	172	26	203	2.90e-04	49.7
sp|Q8IU57|INLR1_HUMAN	tr|G3R446|G3R446_GORGO	27.972	143	66	4	27	135	31	170	2.98e-04	48.5
sp|Q8IU57|INLR1_HUMAN	tr|A0A2I3RAL0|A0A2I3RAL0_PANTR	25.263	190	106	8	7	172	26	203	3.00e-04	49.3
sp|Q8IU57|INLR1_HUMAN	sp|Q6PHB0|I20RA_MOUSE	26.619	139	85	4	17	144	27	159	3.37e-04	49.3
sp|Q8IU57|INLR1_HUMAN	tr|H0Z297|H0Z297_TAEGU	23.874	222	150	7	20	234	17	226	3.38e-04	48.5
sp|Q8IU57|INLR1_HUMAN	tr|A0A091IMY8|A0A091IMY8_CALAN	26.190	210	131	9	27	220	13	214	3.39e-04	47.8
sp|Q8IU57|INLR1_HUMAN	tr|A0A2K5MT13|A0A2K5MT13_CERAT	25.263	190	106	8	7	172	25	202	3.45e-04	49.3
sp|Q8IU57|INLR1_HUMAN	tr|A0A2K6L5V9|A0A2K6L5V9_RHIBE	25.263	190	106	8	7	172	21	198	3.62e-04	49.3
sp|Q8IU57|INLR1_HUMAN	tr|A0A096NQU4|A0A096NQU4_PAPAN	25.263	190	106	8	7	172	25	202	4.14e-04	48.9
sp|Q8IU57|INLR1_HUMAN	tr|F7FMI1|F7FMI1_MACMU	25.263	190	106	8	7	172	28	205	4.26e-04	48.9
sp|Q8IU57|INLR1_HUMAN	tr|A0A1S2ZI99|A0A1S2ZI99_ERIEU	26.087	253	140	12	13	248	12	234	4.27e-04	48.5
sp|Q8IU57|INLR1_HUMAN	tr|A0A060Y799|A0A060Y799_ONCMY	27.111	225	122	9	14	217	11	214	4.37e-04	48.1
sp|Q8IU57|INLR1_HUMAN	tr|G1SEX2|G1SEX2_RABIT	23.735	257	153	11	13	254	12	240	4.59e-04	48.5
sp|Q8IU57|INLR1_HUMAN	tr|A0A2U4B981|A0A2U4B981_TURTR	25.703	249	162	10	10	250	18	251	4.98e-04	48.1
sp|Q8IU57|INLR1_HUMAN	sp|Q969J5|I22R2_HUMAN	27.972	143	66	4	27	135	31	170	5.13e-04	47.8
sp|Q8IU57|INLR1_HUMAN	tr|A0A2K5USD2|A0A2K5USD2_MACFA	25.263	190	106	8	7	172	28	205	5.33e-04	48.5
sp|Q8IU57|INLR1_HUMAN	tr|G1PJI5|G1PJI5_MYOLU	24.823	141	74	3	27	136	31	170	6.05e-04	47.4
sp|Q8IU57|INLR1_HUMAN	tr|H2PKF3|H2PKF3_PONAB	25.806	186	110	8	7	172	26	203	7.46e-04	48.1
sp|Q8IU57|INLR1_HUMAN	tr|A0A0Q3USN5|A0A0Q3USN5_AMAAE	25.352	213	131	9	27	221	25	227	7.66e-04	47.0
sp|Q8IU57|INLR1_HUMAN	tr|A0A2K5ZB38|A0A2K5ZB38_MANLE	25.434	173	99	6	24	172	7	173	8.94e-04	47.8
sp|Q8IU57|INLR1_HUMAN	tr|A0A060XRQ8|A0A060XRQ8_ONCMY	26.809	235	156	7	24	249	18	245	0.001	47.4
sp|Q8IU57|INLR1_HUMAN	tr|G1LU64|G1LU64_AILME	25.000	144	73	3	27	136	31	173	0.001	47.0
sp|Q8IU57|INLR1_HUMAN	tr|F1PA00|F1PA00_CANLF	26.812	138	92	5	8	144	38	167	0.001	47.8
sp|Q8IU57|INLR1_HUMAN	tr|R0LLT9|R0LLT9_ANAPL	25.604	207	136	6	27	220	13	214	0.001	46.6
sp|Q8IU57|INLR1_HUMAN	tr|A0A060WNX0|A0A060WNX0_ONCMY	27.928	111	78	2	27	137	32	140	0.001	46.6
sp|Q8IU57|INLR1_HUMAN	tr|A0A4X2K2Z9|A0A4X2K2Z9_VOMUR	27.219	169	105	5	24	178	45	209	0.001	47.8
sp|Q8IU57|INLR1_HUMAN	tr|A0A5G2QR81|A0A5G2QR81_PIG	24.277	173	114	4	8	167	63	231	0.001	47.4
sp|Q8IU57|INLR1_HUMAN	tr|A0A151ME45|A0A151ME45_ALLMI	25.641	195	126	7	23	210	25	207	0.001	47.0
sp|Q8IU57|INLR1_HUMAN	tr|G3UD69|G3UD69_LOXAF	27.731	119	80	3	24	141	8	121	0.001	47.4
sp|Q8IU57|INLR1_HUMAN	tr|A0A1S2ZI70|A0A1S2ZI70_ERIEU	25.786	159	112	3	14	168	19	175	0.002	47.0
sp|Q8IU57|INLR1_HUMAN	tr|A0A2U3WZ28|A0A2U3WZ28_ODORO	26.182	275	172	13	10	271	32	288	0.002	46.6
sp|Q8IU57|INLR1_HUMAN	tr|A0A0Q3MQL8|A0A0Q3MQL8_AMAAE	23.383	201	135	7	24	217	80	268	0.002	46.6
sp|Q8IU57|INLR1_HUMAN	tr|A0A384CZA9|A0A384CZA9_URSMA	22.348	264	176	10	23	268	211	463	0.002	47.0
sp|Q8IU57|INLR1_HUMAN	tr|A0A384CZA9|A0A384CZA9_URSMA	23.280	189	127	8	20	199	8	187	0.84	38.5
sp|Q8IU57|INLR1_HUMAN	tr|H0WUF9|H0WUF9_OTOGA	27.869	122	85	3	24	144	20	139	0.002	47.0
sp|Q8IU57|INLR1_HUMAN	tr|A0A1S3Q3G6|A0A1S3Q3G6_SALSA	27.027	111	79	2	27	137	32	140	0.002	45.8
sp|Q8IU57|INLR1_HUMAN	tr|A0A060W578|A0A060W578_ONCMY	22.635	296	163	12	27	281	24	294	0.002	47.0
sp|Q8IU57|INLR1_HUMAN	tr|R0JDM0|R0JDM0_ANAPL	23.301	206	138	8	20	217	10	203	0.002	45.8
sp|Q8IU57|INLR1_HUMAN	tr|A0A3B4T466|A0A3B4T466_SERDU	28.571	105	74	1	24	128	26	129	0.002	45.8
sp|Q8IU57|INLR1_HUMAN	tr|K7G359|K7G359_PELSI	26.667	225	129	14	10	217	7	212	0.003	45.8
sp|Q8IU57|INLR1_HUMAN	tr|H9GNK8|H9GNK8_ANOCA	23.404	235	161	7	24	251	26	248	0.003	45.8
sp|Q8IU57|INLR1_HUMAN	tr|A0A3B4U953|A0A3B4U953_SERDU	28.333	120	80	3	29	147	29	143	0.003	46.2
sp|Q8IU57|INLR1_HUMAN	tr|A0A5G2QCS3|A0A5G2QCS3_PIG	26.230	122	87	3	24	144	173	292	0.004	46.2
sp|Q8IU57|INLR1_HUMAN	tr|A0A2K5EAX0|A0A2K5EAX0_AOTNA	24.211	190	108	8	7	172	25	202	0.004	45.8
sp|Q8IU57|INLR1_HUMAN	tr|G1QBU5|G1QBU5_MYOLU	25.000	160	108	4	20	171	5	160	0.004	45.8
sp|Q8IU57|INLR1_HUMAN	tr|G1QBU5|G1QBU5_MYOLU	27.632	152	99	5	24	169	214	360	0.015	43.9
sp|Q8IU57|INLR1_HUMAN	tr|A0A384DH92|A0A384DH92_URSMA	24.498	249	162	12	13	250	105	338	0.004	45.4
sp|Q8IU57|INLR1_HUMAN	tr|A0A151M3P1|A0A151M3P1_ALLMI	22.458	236	157	8	24	243	40	265	0.004	45.8
sp|Q8IU57|INLR1_HUMAN	tr|W5NQN8|W5NQN8_SHEEP	26.316	171	82	6	27	159	31	195	0.004	45.1
sp|Q8IU57|INLR1_HUMAN	tr|D2H0V5|D2H0V5_AILME	25.150	167	111	5	24	178	9	173	0.005	45.4
sp|Q8IU57|INLR1_HUMAN	tr|G1N901|G1N901_MELGA	22.148	298	168	11	24	297	32	289	0.005	45.1
sp|Q8IU57|INLR1_HUMAN	tr|A0A2R8MHQ9|A0A2R8MHQ9_CALJA	24.211	190	108	8	7	172	25	202	0.005	45.4
sp|Q8IU57|INLR1_HUMAN	tr|A0A4X2K617|A0A4X2K617_VOMUR	23.929	280	174	14	10	275	9	263	0.005	45.1
sp|Q8IU57|INLR1_HUMAN	tr|A0A2K6GYA9|A0A2K6GYA9_PROCO	24.476	143	91	4	7	144	31	161	0.005	45.4
sp|Q8IU57|INLR1_HUMAN	tr|A0A2U3WCY9|A0A2U3WCY9_ODORO	19.477	344	230	13	23	340	228	550	0.005	45.4
sp|Q8IU57|INLR1_HUMAN	tr|A0A2U3WCY9|A0A2U3WCY9_ODORO	23.656	186	119	7	1	174	12	186	0.027	43.1
sp|Q8IU57|INLR1_HUMAN	tr|A0A340XEJ2|A0A340XEJ2_LIPVE	24.900	249	164	10	10	250	18	251	0.006	44.7
sp|Q8IU57|INLR1_HUMAN	tr|A0A091HXA3|A0A091HXA3_CALAN	28.090	89	63	1	23	111	19	106	0.006	45.1
sp|Q8IU57|INLR1_HUMAN	tr|A0A099ZQD2|A0A099ZQD2_TINGU	21.818	220	149	9	24	234	4	209	0.006	44.3
sp|Q8IU57|INLR1_HUMAN	sp|Q04790|INAR1_BOVIN	23.392	171	118	6	14	174	18	185	0.007	45.1
sp|Q8IU57|INLR1_HUMAN	tr|G1TA02|G1TA02_RABIT	27.869	122	85	3	24	144	38	157	0.007	45.1
sp|Q8IU57|INLR1_HUMAN	tr|G3GW65|G3GW65_CRIGR	27.049	122	86	3	24	144	7	126	0.008	45.1
sp|Q8IU57|INLR1_HUMAN	sp|Q764M8|INAR1_PIG	24.138	174	115	4	8	168	6	175	0.008	45.1
sp|Q8IU57|INLR1_HUMAN	tr|G5C1B5|G5C1B5_HETGA	32.895	76	50	1	66	141	5	79	0.008	43.1
sp|Q8IU57|INLR1_HUMAN	tr|A0A4X2K962|A0A4X2K962_VOMUR	24.713	174	118	6	17	185	43	208	0.008	45.1
sp|Q8IU57|INLR1_HUMAN	tr|W5NQM4|W5NQM4_SHEEP	25.397	126	83	3	24	144	70	189	0.008	45.1
sp|Q8IU57|INLR1_HUMAN	tr|A0A455B8Z5|A0A455B8Z5_PHYMC	24.800	250	165	10	10	251	18	252	0.008	44.3
sp|Q8IU57|INLR1_HUMAN	tr|M3WVS5|M3WVS5_FELCA	24.590	122	89	3	24	144	197	316	0.009	44.7
sp|Q8IU57|INLR1_HUMAN	tr|Q5PPL9|Q5PPL9_XENLA	30.357	112	74	3	24	133	21	130	0.010	44.7
sp|Q8IU57|INLR1_HUMAN	tr|G1LIL6|G1LIL6_AILME	25.410	244	154	12	10	241	18	245	0.010	43.9
sp|Q8IU57|INLR1_HUMAN	tr|A0A087R6A9|A0A087R6A9_APTFO	26.957	115	81	3	24	137	10	122	0.010	43.1
sp|Q8IU57|INLR1_HUMAN	tr|A0A452EUF5|A0A452EUF5_CAPHI	25.397	126	83	3	24	144	44	163	0.011	44.3
sp|Q8IU57|INLR1_HUMAN	tr|A0A1U8CSE1|A0A1U8CSE1_MESAU	27.049	122	86	3	24	144	39	158	0.012	44.3
sp|Q8IU57|INLR1_HUMAN	tr|A0A1U7T4A1|A0A1U7T4A1_TARSY	24.180	244	166	9	13	250	167	397	0.012	44.3
sp|Q8IU57|INLR1_HUMAN	tr|A0A091K9V5|A0A091K9V5_EGRGA	26.786	112	79	3	27	137	13	122	0.012	43.1
sp|Q8IU57|INLR1_HUMAN	tr|A0A091VVK0|A0A091VVK0_OPIHO	25.481	208	135	9	27	220	13	214	0.012	43.1
sp|Q8IU57|INLR1_HUMAN	tr|I3MR76|I3MR76_ICTTR	25.397	126	83	3	24	144	37	156	0.012	44.3
sp|Q8IU57|INLR1_HUMAN	tr|A0A0D9RWI3|A0A0D9RWI3_CHLSB	26.619	139	93	5	7	144	26	156	0.013	44.3
sp|Q8IU57|INLR1_HUMAN	tr|H0W4Z9|H0W4Z9_CAVPO	24.315	292	178	13	13	282	12	282	0.013	43.9
sp|Q8IU57|INLR1_HUMAN	tr|A0A3B4V3Z2|A0A3B4V3Z2_SERDU	26.087	207	140	10	1	203	5	202	0.014	43.1
sp|Q8IU57|INLR1_HUMAN	tr|M3XQA4|M3XQA4_MUSPF	20.000	365	250	14	11	355	218	560	0.014	44.3
sp|Q8IU57|INLR1_HUMAN	tr|M3XQA4|M3XQA4_MUSPF	22.901	131	99	2	14	144	19	147	1.2	37.7
sp|Q8IU57|INLR1_HUMAN	tr|A0A087QIF8|A0A087QIF8_APTFO	25.166	302	181	14	24	308	19	292	0.014	43.5
sp|Q8IU57|INLR1_HUMAN	tr|A0A226MM94|A0A226MM94_CALSU	26.437	261	153	13	34	281	29	263	0.015	43.9
sp|Q8IU57|INLR1_HUMAN	tr|A0A091VC76|A0A091VC76_OPIHO	29.545	88	61	1	24	111	4	90	0.016	43.9
sp|Q8IU57|INLR1_HUMAN	tr|G3GT51|G3GT51_CRIGR	23.849	239	162	8	34	268	228	450	0.016	43.9
sp|Q8IU57|INLR1_HUMAN	tr|G3GT51|G3GT51_CRIGR	23.077	208	140	9	20	218	1	197	0.78	38.5
sp|Q8IU57|INLR1_HUMAN	tr|A0A093G9P4|A0A093G9P4_DRYPU	24.645	211	133	10	27	220	12	213	0.016	42.7
sp|Q8IU57|INLR1_HUMAN	tr|G3TCH0|G3TCH0_LOXAF	29.897	97	66	2	17	113	22	116	0.020	43.5
sp|Q8IU57|INLR1_HUMAN	tr|G3TCH0|G3TCH0_LOXAF	21.951	246	167	9	23	254	229	463	8.1	35.4
sp|Q8IU57|INLR1_HUMAN	tr|H0VGG3|H0VGG3_CAVPO	23.013	239	165	7	23	252	228	456	0.021	43.5
sp|Q8IU57|INLR1_HUMAN	tr|A0A0Q3LXR3|A0A0Q3LXR3_AMAAE	21.714	175	116	6	16	174	22	191	0.021	43.5
sp|Q8IU57|INLR1_HUMAN	tr|A0A0Q3LXR3|A0A0Q3LXR3_AMAAE	20.921	239	162	8	24	248	234	459	2.1	37.4
sp|Q8IU57|INLR1_HUMAN	tr|F1P8I1|F1P8I1_CANLF	25.551	227	144	11	1	217	12	223	0.021	43.1
sp|Q8IU57|INLR1_HUMAN	tr|A0A226NL71|A0A226NL71_CALSU	24.390	205	135	9	27	217	32	230	0.022	42.4
sp|Q8IU57|INLR1_HUMAN	tr|F6SGX7|F6SGX7_ORNAN	31.183	93	61	2	27	117	19	110	0.024	43.5
sp|Q8IU57|INLR1_HUMAN	tr|A0A2Y9NZ83|A0A2Y9NZ83_DELLE	25.322	233	150	10	20	241	63	282	0.025	43.1
sp|Q8IU57|INLR1_HUMAN	tr|A0A2K6LNY3|A0A2K6LNY3_RHIBE	22.727	242	163	10	24	252	230	460	0.025	43.1
sp|Q8IU57|INLR1_HUMAN	tr|A0A1L8H5F8|A0A1L8H5F8_XENLA	28.182	110	74	3	24	133	21	125	0.028	43.1
sp|Q8IU57|INLR1_HUMAN	tr|A0A2Y9F6W6|A0A2Y9F6W6_PHYMC	22.424	165	112	5	14	168	19	177	0.033	43.1
sp|Q8IU57|INLR1_HUMAN	tr|A0A5F4C5Z6|A0A5F4C5Z6_CANLF	21.053	171	111	5	18	168	226	392	0.037	42.7
sp|Q8IU57|INLR1_HUMAN	tr|A0A5F4C5Z6|A0A5F4C5Z6_CANLF	25.000	164	106	6	18	168	20	179	0.076	41.6
sp|Q8IU57|INLR1_HUMAN	tr|A0A2U3YZW0|A0A2U3YZW0_LEPWE	25.926	189	111	10	1	174	12	186	0.042	42.7
sp|Q8IU57|INLR1_HUMAN	tr|A0A2U3YZW0|A0A2U3YZW0_LEPWE	19.500	200	123	8	23	201	228	410	0.092	41.6
sp|Q8IU57|INLR1_HUMAN	tr|A0A2K6GTJ3|A0A2K6GTJ3_PROCO	24.812	266	169	11	1	250	6	256	0.044	42.0
sp|Q8IU57|INLR1_HUMAN	tr|A0A2K5CHJ5|A0A2K5CHJ5_AOTNA	24.013	304	183	15	13	291	12	292	0.046	42.0
sp|Q8IU57|INLR1_HUMAN	tr|A0A2R8ZGV1|A0A2R8ZGV1_PANPA	25.974	231	143	12	24	241	5	220	0.047	42.0
sp|Q8IU57|INLR1_HUMAN	tr|A0A2K6FUR2|A0A2K6FUR2_PROCO	25.000	316	173	15	8	291	11	294	0.051	42.0
sp|Q8IU57|INLR1_HUMAN	tr|M3YWM6|M3YWM6_MUSPF	21.610	236	151	8	28	245	26	245	0.052	42.4
sp|Q8IU57|INLR1_HUMAN	tr|G1NNX1|G1NNX1_MELGA	23.529	255	160	12	15	250	19	257	0.057	42.0
sp|Q8IU57|INLR1_HUMAN	tr|A0A452F3F9|A0A452F3F9_CAPHI	24.224	161	113	5	14	168	18	175	0.057	42.4
sp|Q8IU57|INLR1_HUMAN	tr|A0A2Y9LV89|A0A2Y9LV89_DELLE	24.118	170	107	6	24	173	45	212	0.058	42.0
sp|Q8IU57|INLR1_HUMAN	tr|A0A060XY56|A0A060XY56_ONCMY	23.247	271	193	8	7	271	6	267	0.059	42.0
sp|Q8IU57|INLR1_HUMAN	tr|G1NVV0|G1NVV0_MYOLU	26.217	267	138	14	10	250	23	256	0.063	41.6
sp|Q8IU57|INLR1_HUMAN	tr|H2V7D9|H2V7D9_TAKRU	25.225	222	123	10	10	217	27	219	0.063	41.6
sp|Q8IU57|INLR1_HUMAN	tr|G3T0B6|G3T0B6_LOXAF	24.390	123	82	3	24	141	9	125	0.064	42.0
sp|Q8IU57|INLR1_HUMAN	tr|F1SAM5|F1SAM5_PIG	28.972	107	71	4	10	114	11	114	0.065	42.0
sp|Q8IU57|INLR1_HUMAN	tr|A0A3Q1M5P5|A0A3Q1M5P5_BOVIN	24.603	126	84	3	24	144	44	163	0.066	42.0
sp|Q8IU57|INLR1_HUMAN	tr|K7AI61|K7AI61_PANTR	25.168	298	187	16	13	291	12	292	0.068	41.6
sp|Q8IU57|INLR1_HUMAN	tr|A0A1L8HCI4|A0A1L8HCI4_XENLA	27.273	110	77	3	24	133	21	127	0.070	41.6
sp|Q8IU57|INLR1_HUMAN	tr|F6Q540|F6Q540_HORSE	21.691	272	177	13	23	272	230	487	0.071	42.0
sp|Q8IU57|INLR1_HUMAN	tr|F6Q540|F6Q540_HORSE	25.128	195	128	7	14	199	20	205	0.11	41.2
sp|Q8IU57|INLR1_HUMAN	tr|G3HEY6|G3HEY6_CRIGR	26.794	209	134	10	20	221	331	527	0.072	42.0
sp|Q8IU57|INLR1_HUMAN	tr|A0A2U3V5I2|A0A2U3V5I2_TURTR	24.852	169	105	6	24	172	45	211	0.075	42.0
sp|Q8IU57|INLR1_HUMAN	tr|R0L4K9|R0L4K9_ANAPL	22.337	291	180	9	14	267	16	297	0.077	41.6
sp|Q8IU57|INLR1_HUMAN	tr|X2J2P3|X2J2P3_SALSA	22.222	279	185	8	14	276	11	273	0.078	41.6
sp|Q8IU57|INLR1_HUMAN	tr|K7GCV4|K7GCV4_PELSI	21.875	256	173	9	18	252	24	273	0.079	41.6
sp|Q8IU57|INLR1_HUMAN	tr|G3QVZ6|G3QVZ6_GORGO	25.328	229	147	10	24	241	35	250	0.081	41.2
sp|Q8IU57|INLR1_HUMAN	tr|A0A2U3V2T5|A0A2U3V2T5_TURTR	27.451	102	69	3	14	113	19	117	0.084	41.6
sp|Q8IU57|INLR1_HUMAN	tr|A0A0Q3P1V8|A0A0Q3P1V8_AMAAE	28.090	89	63	1	23	111	19	106	0.089	41.6
sp|Q8IU57|INLR1_HUMAN	tr|A0A340WD41|A0A340WD41_LIPVE	26.471	102	70	3	14	113	19	117	0.091	41.6
sp|Q8IU57|INLR1_HUMAN	tr|G1N2G9|G1N2G9_MELGA	24.771	109	80	2	10	118	8	114	0.091	41.2
sp|Q8IU57|INLR1_HUMAN	tr|A0A5F9CGV8|A0A5F9CGV8_RABIT	25.463	216	138	10	10	217	17	217	0.095	40.8
sp|Q8IU57|INLR1_HUMAN	tr|A0A091ISE4|A0A091ISE4_EGRGA	23.288	219	147	7	24	234	19	224	0.099	40.8
sp|Q8IU57|INLR1_HUMAN	tr|A0A2Y9LG18|A0A2Y9LG18_DELLE	26.471	102	70	3	14	113	19	117	0.100	41.2
sp|Q8IU57|INLR1_HUMAN	tr|E9Q9A6|E9Q9A6_MOUSE	24.752	202	131	9	24	217	30	218	0.100	40.8
sp|Q8IU57|INLR1_HUMAN	tr|I3MNZ0|I3MNZ0_ICTTR	18.827	324	245	9	23	337	157	471	0.10	41.2
sp|Q8IU57|INLR1_HUMAN	tr|A0A2I0MTC9|A0A2I0MTC9_COLLI	24.286	210	137	9	27	221	48	250	0.11	40.4
sp|Q8IU57|INLR1_HUMAN	tr|A0A5F5PHJ5|A0A5F5PHJ5_HORSE	25.000	240	157	9	20	250	77	302	0.11	41.2
sp|Q8IU57|INLR1_HUMAN	tr|M3XFG7|M3XFG7_FELCA	26.857	175	105	8	15	174	21	187	0.13	41.2
sp|Q8IU57|INLR1_HUMAN	tr|A0A093GA82|A0A093GA82_DRYPU	29.293	99	59	4	20	111	14	108	0.13	40.0
sp|Q8IU57|INLR1_HUMAN	tr|H0ZKU9|H0ZKU9_TAEGU	25.862	116	83	3	27	141	13	126	0.13	40.0
sp|Q8IU57|INLR1_HUMAN	tr|Q0V9G0|Q0V9G0_XENTR	28.182	110	76	3	24	133	21	127	0.13	40.8
sp|Q8IU57|INLR1_HUMAN	sp|Q61190|I10R2_MOUSE	21.324	272	187	10	18	274	15	274	0.13	40.8
sp|Q8IU57|INLR1_HUMAN	tr|A0A340WWT1|A0A340WWT1_LIPVE	26.230	122	87	3	24	144	46	165	0.14	40.8
sp|Q8IU57|INLR1_HUMAN	tr|W5PUK0|W5PUK0_SHEEP	23.392	171	118	6	14	174	19	186	0.14	40.8
sp|Q8IU57|INLR1_HUMAN	tr|A0A2K5E0B3|A0A2K5E0B3_AOTNA	25.828	151	80	5	24	165	229	356	0.14	40.8
sp|Q8IU57|INLR1_HUMAN	tr|A0A226NLM6|A0A226NLM6_CALSU	21.633	245	163	7	27	247	255	494	0.14	40.8
sp|Q8IU57|INLR1_HUMAN	tr|A0A4X2JXI0|A0A4X2JXI0_VOMUR	31.395	86	56	3	27	111	30	113	0.14	40.0
sp|Q8IU57|INLR1_HUMAN	tr|A0A5G3HIX3|A0A5G3HIX3_XENTR	28.182	110	76	3	24	133	21	127	0.15	40.8
sp|Q8IU57|INLR1_HUMAN	sp|Q28589|INAR1_SHEEP	23.392	171	118	6	14	174	18	185	0.15	40.8
sp|Q8IU57|INLR1_HUMAN	tr|G1NK09|G1NK09_MELGA	22.180	266	175	10	21	267	3	255	0.15	40.8
sp|Q8IU57|INLR1_HUMAN	tr|A0A1U7SGZ7|A0A1U7SGZ7_ALLSI	19.802	303	209	9	29	316	2	285	0.17	40.4
sp|Q8IU57|INLR1_HUMAN	tr|A0A151LYK3|A0A151LYK3_ALLMI	21.757	239	159	11	24	250	9	231	0.18	40.0
sp|Q8IU57|INLR1_HUMAN	tr|A0A087QSS8|A0A087QSS8_APTFO	29.213	89	62	1	23	111	18	105	0.18	40.4
sp|Q8IU57|INLR1_HUMAN	tr|A0A1L8G4Z7|A0A1L8G4Z7_XENLA	23.669	169	112	5	10	172	15	172	0.18	40.0
sp|Q8IU57|INLR1_HUMAN	tr|W5PCM1|W5PCM1_SHEEP	24.918	305	198	14	2	290	6	295	0.18	40.4
sp|Q8IU57|INLR1_HUMAN	tr|A0A5G3J764|A0A5G3J764_XENTR	28.182	110	76	3	24	133	21	127	0.19	40.4
sp|Q8IU57|INLR1_HUMAN	tr|A0A2I0MSG2|A0A2I0MSG2_COLLI	24.229	227	143	8	13	226	3	213	0.19	40.0
sp|Q8IU57|INLR1_HUMAN	tr|F7C9M6|F7C9M6_HORSE	28.571	105	71	3	12	114	12	114	0.20	40.4
sp|Q8IU57|INLR1_HUMAN	tr|A0A091IKC4|A0A091IKC4_CALAN	24.757	206	126	10	24	217	10	198	0.21	39.7
sp|Q8IU57|INLR1_HUMAN	sp|Q6UXL0|I20RB_HUMAN	25.974	231	143	12	24	241	35	250	0.22	39.7
sp|Q8IU57|INLR1_HUMAN	tr|H2QNF7|H2QNF7_PANTR	25.974	231	143	12	24	241	35	250	0.23	39.7
sp|Q8IU57|INLR1_HUMAN	tr|A0A091JIX4|A0A091JIX4_EGRGA	25.106	235	153	10	24	241	1	229	0.25	40.0
sp|Q8IU57|INLR1_HUMAN	tr|K7G2L8|K7G2L8_PELSI	30.693	101	58	4	13	112	12	101	0.25	39.7
sp|Q8IU57|INLR1_HUMAN	tr|A0A2R8ZBT2|A0A2R8ZBT2_PANPA	24.832	298	188	16	13	291	12	292	0.26	39.7
sp|Q8IU57|INLR1_HUMAN	tr|A0A1L8GHJ5|A0A1L8GHJ5_XENLA	24.638	276	152	13	38	296	162	398	0.27	40.0
sp|Q8IU57|INLR1_HUMAN	tr|M3VXB1|M3VXB1_FELCA	24.621	264	146	12	10	250	7	240	0.27	39.7
sp|Q8IU57|INLR1_HUMAN	tr|W5PD18|W5PD18_SHEEP	24.125	257	174	9	2	250	13	256	0.27	39.7
sp|Q8IU57|INLR1_HUMAN	tr|H2PBI8|H2PBI8_PONAB	25.743	202	129	9	24	217	35	223	0.29	38.9
sp|Q8IU57|INLR1_HUMAN	sp|Q08334|I10R2_HUMAN	24.832	298	188	16	13	291	12	292	0.31	39.3
sp|Q8IU57|INLR1_HUMAN	tr|H0WQ00|H0WQ00_OTOGA	25.112	223	142	11	10	224	22	227	0.32	39.3
sp|Q8IU57|INLR1_HUMAN	tr|A0A452EDK9|A0A452EDK9_CAPHI	25.000	280	182	13	27	290	27	294	0.33	39.7
sp|Q8IU57|INLR1_HUMAN	tr|A0A2Y9G0E7|A0A2Y9G0E7_TRIMA	25.287	174	108	7	15	174	20	185	0.35	39.7
sp|Q8IU57|INLR1_HUMAN	tr|A0A0D9RBK9|A0A0D9RBK9_CHLSB	21.862	247	164	10	24	252	243	478	0.35	39.7
sp|Q8IU57|INLR1_HUMAN	tr|G1QUL2|G1QUL2_NOMLE	24.832	298	188	16	13	291	12	292	0.36	39.3
sp|Q8IU57|INLR1_HUMAN	tr|A0A2Y9F680|A0A2Y9F680_PHYMC	24.885	217	132	11	13	217	12	209	0.38	39.3
sp|Q8IU57|INLR1_HUMAN	tr|A0A0D9REU7|A0A0D9REU7_CHLSB	25.328	229	147	10	24	241	35	250	0.41	38.9
sp|Q8IU57|INLR1_HUMAN	tr|A0A455BMR0|A0A455BMR0_PHYMC	26.126	111	79	3	24	133	65	173	0.44	39.3
sp|Q8IU57|INLR1_HUMAN	tr|F6TF51|F6TF51_XENTR	19.847	262	192	6	18	268	221	475	0.44	39.3
sp|Q8IU57|INLR1_HUMAN	tr|G3R965|G3R965_GORGO	24.832	298	188	16	13	291	12	292	0.45	38.9
sp|Q8IU57|INLR1_HUMAN	tr|A0A452F5U9|A0A452F5U9_CAPHI	24.900	249	164	10	10	250	18	251	0.46	38.9
sp|Q8IU57|INLR1_HUMAN	tr|A0A2K5LTT0|A0A2K5LTT0_CERAT	25.328	229	147	10	24	241	35	250	0.48	38.9
sp|Q8IU57|INLR1_HUMAN	tr|A0A1S3G253|A0A1S3G253_DIPOR	24.528	159	94	7	23	168	210	355	0.49	39.3
sp|Q8IU57|INLR1_HUMAN	tr|A0A1S3G253|A0A1S3G253_DIPOR	24.786	117	85	3	24	139	9	123	6.6	35.4
sp|Q8IU57|INLR1_HUMAN	tr|M3YD31|M3YD31_MUSPF	24.806	258	153	12	10	250	7	240	0.57	38.5
sp|Q8IU57|INLR1_HUMAN	tr|A0A2Y9LNP2|A0A2Y9LNP2_DELLE	24.060	266	165	12	13	266	12	252	0.57	38.5
sp|Q8IU57|INLR1_HUMAN	tr|A0A2K5YDH7|A0A2K5YDH7_MANLE	25.328	229	147	10	24	241	35	250	0.60	38.5
sp|Q8IU57|INLR1_HUMAN	tr|R0LAD0|R0LAD0_ANAPL	23.729	236	155	9	24	241	1	229	0.63	38.9
sp|Q8IU57|INLR1_HUMAN	tr|H0YPM1|H0YPM1_TAEGU	28.090	89	63	1	27	115	28	115	0.64	38.9
sp|Q8IU57|INLR1_HUMAN	tr|A0A2I0LGM7|A0A2I0LGM7_COLLI	33.803	71	46	1	41	111	6	75	0.65	38.9
sp|Q8IU57|INLR1_HUMAN	tr|F7E086|F7E086_MACMU	25.328	229	147	10	24	241	35	250	0.66	38.5
sp|Q8IU57|INLR1_HUMAN	tr|A0A2K5VTU8|A0A2K5VTU8_MACFA	25.328	229	147	10	24	241	35	250	0.66	38.5
sp|Q8IU57|INLR1_HUMAN	tr|A0A2K6U5P5|A0A2K6U5P5_SAIBB	24.891	229	148	10	24	241	30	245	0.69	38.1
sp|Q8IU57|INLR1_HUMAN	tr|G3N955|G3N955_GASAC	22.152	158	102	4	24	170	25	172	0.69	38.1
sp|Q8IU57|INLR1_HUMAN	tr|A0A310U7Z9|A0A310U7Z9_XENLA	31.915	94	58	3	28	117	27	118	0.71	38.5
sp|Q8IU57|INLR1_HUMAN	tr|A0A091JAV2|A0A091JAV2_EGRGA	20.307	261	180	9	24	269	211	458	0.71	38.5
sp|Q8IU57|INLR1_HUMAN	tr|G1PXX8|G1PXX8_MYOLU	28.058	139	91	5	7	144	60	190	0.73	38.5
sp|Q8IU57|INLR1_HUMAN	tr|A0A091DKT2|A0A091DKT2_FUKDA	30.275	109	69	5	9	112	8	114	0.76	38.5
sp|Q8IU57|INLR1_HUMAN	tr|A0A2K5CZ80|A0A2K5CZ80_AOTNA	24.806	258	164	11	1	241	6	250	0.79	38.1
sp|Q8IU57|INLR1_HUMAN	tr|A0A2I2YH23|A0A2I2YH23_GORGO	23.636	165	108	7	14	168	20	176	0.82	38.5
sp|Q8IU57|INLR1_HUMAN	tr|A0A2I2YH23|A0A2I2YH23_GORGO	21.860	215	130	10	24	217	230	427	3.4	36.6
sp|Q8IU57|INLR1_HUMAN	tr|H2V7H8|H2V7H8_TAKRU	26.891	119	86	1	10	128	3	120	0.83	37.7
sp|Q8IU57|INLR1_HUMAN	tr|K7G121|K7G121_PELSI	23.171	164	108	6	20	168	1	161	0.85	38.5
sp|Q8IU57|INLR1_HUMAN	tr|A0A093G809|A0A093G809_DRYPU	24.862	181	123	6	33	203	114	291	0.94	38.1
sp|Q8IU57|INLR1_HUMAN	tr|A0A3Q2HLC0|A0A3Q2HLC0_HORSE	24.254	268	163	14	34	275	60	313	0.96	38.1
sp|Q8IU57|INLR1_HUMAN	tr|A0A1S2ZJ17|A0A1S2ZJ17_ERIEU	25.000	92	63	2	53	144	22	107	0.97	38.1
sp|Q8IU57|INLR1_HUMAN	tr|F7DD55|F7DD55_HORSE	23.162	272	166	17	26	274	29	280	1.0	38.1
sp|Q8IU57|INLR1_HUMAN	tr|A0A0Q3QQI3|A0A0Q3QQI3_AMAAE	23.574	263	144	12	17	250	20	254	1.0	37.7
sp|Q8IU57|INLR1_HUMAN	tr|A0A226NLS8|A0A226NLS8_CALSU	28.070	114	68	3	1	111	1	103	1.1	37.7
sp|Q8IU57|INLR1_HUMAN	tr|F6W848|F6W848_CALJA	25.328	229	147	10	24	241	35	250	1.1	37.7
sp|Q8IU57|INLR1_HUMAN	tr|A0A2U3Z0I2|A0A2U3Z0I2_LEPWE	32.710	107	56	7	13	116	12	105	1.1	37.7
sp|Q8IU57|INLR1_HUMAN	tr|G1M8Y1|G1M8Y1_AILME	32.710	107	56	7	13	116	12	105	1.1	37.7
sp|Q8IU57|INLR1_HUMAN	tr|A0A5K1USE8|A0A5K1USE8_MACMU	21.901	242	165	10	24	252	230	460	1.2	38.1
sp|Q8IU57|INLR1_HUMAN	tr|A0A5K1USE8|A0A5K1USE8_MACMU	24.540	163	109	6	14	168	20	176	3.0	36.6
sp|Q8IU57|INLR1_HUMAN	tr|K7FZS1|K7FZS1_PELSI	27.333	150	84	6	1	130	14	158	1.2	37.7
sp|Q8IU57|INLR1_HUMAN	tr|A0A087R6B0|A0A087R6B0_APTFO	24.255	235	155	9	24	241	1	229	1.2	37.7
sp|Q8IU57|INLR1_HUMAN	tr|A0A5G3J7X7|A0A5G3J7X7_XENTR	20.000	260	187	7	20	268	323	572	1.2	38.1
sp|Q8IU57|INLR1_HUMAN	tr|A0A091I0R0|A0A091I0R0_CALAN	24.255	235	155	9	24	241	1	229	1.3	37.7
sp|Q8IU57|INLR1_HUMAN	tr|A0A340WIX1|A0A340WIX1_LIPVE	26.286	175	102	8	13	176	12	170	1.3	37.7
sp|Q8IU57|INLR1_HUMAN	tr|A0A2K5ZXK9|A0A2K5ZXK9_MANLE	25.153	163	108	6	14	168	20	176	1.4	37.4
sp|Q8IU57|INLR1_HUMAN	tr|A0A1S3G3W4|A0A1S3G3W4_DIPOR	23.827	277	156	14	26	274	4	253	1.4	37.4
sp|Q8IU57|INLR1_HUMAN	tr|A0A1S3GQ79|A0A1S3GQ79_DIPOR	23.183	289	166	12	27	290	33	290	1.5	37.4
sp|Q8IU57|INLR1_HUMAN	tr|F6VJN7|F6VJN7_ORNAN	19.757	329	225	11	27	335	5	314	1.5	37.7
sp|Q8IU57|INLR1_HUMAN	tr|M3XZ93|M3XZ93_MUSPF	27.000	100	66	4	27	124	29	123	1.5	37.7
sp|Q8IU57|INLR1_HUMAN	tr|A0A060Y7Y5|A0A060Y7Y5_ONCMY	23.396	265	173	9	14	267	11	256	1.5	37.4
sp|Q8IU57|INLR1_HUMAN	tr|A0A2K5TJ01|A0A2K5TJ01_MACFA	23.810	252	159	11	13	254	12	240	1.6	37.4
sp|Q8IU57|INLR1_HUMAN	tr|G1QVM2|G1QVM2_NOMLE	25.328	229	147	10	24	241	35	250	1.6	37.4
sp|Q8IU57|INLR1_HUMAN	tr|G3N9K6|G3N9K6_GASAC	28.723	94	65	2	24	116	21	113	1.6	37.4
sp|Q8IU57|INLR1_HUMAN	tr|A0A2K5LRD0|A0A2K5LRD0_CERAT	24.342	304	182	16	13	291	12	292	1.7	37.0
sp|Q8IU57|INLR1_HUMAN	tr|A0A1U7RYG0|A0A1U7RYG0_ALLSI	21.757	239	159	11	24	250	29	251	1.7	37.0
sp|Q8IU57|INLR1_HUMAN	tr|A0A2K6LAX2|A0A2K6LAX2_RHIBE	24.342	304	182	16	13	291	12	292	1.7	37.0
sp|Q8IU57|INLR1_HUMAN	tr|A0A2U3V2S3|A0A2U3V2S3_TURTR	26.286	175	102	8	13	176	12	170	1.7	37.4
sp|Q8IU57|INLR1_HUMAN	tr|A0A091X1D6|A0A091X1D6_OPIHO	22.979	235	158	8	24	241	1	229	1.7	37.4
sp|Q8IU57|INLR1_HUMAN	tr|A0A1U8DR19|A0A1U8DR19_ALLSI	34.426	61	39	1	24	84	31	90	1.8	37.4
sp|Q8IU57|INLR1_HUMAN	tr|F6WBZ2|F6WBZ2_XENTR	20.000	260	187	7	20	268	218	467	1.8	37.4
sp|Q8IU57|INLR1_HUMAN	tr|A0A2R9A0L6|A0A2R9A0L6_PANPA	23.649	148	88	5	44	172	13	154	1.9	37.4
sp|Q8IU57|INLR1_HUMAN	tr|A0A2I3HAU8|A0A2I3HAU8_NOMLE	23.502	217	124	11	24	217	229	426	2.1	37.4
sp|Q8IU57|INLR1_HUMAN	tr|A9CAZ5|A9CAZ5_PAPAN	24.342	304	182	16	13	291	12	292	2.1	37.0
sp|Q8IU57|INLR1_HUMAN	tr|G5BE91|G5BE91_HETGA	23.759	282	180	12	9	274	2	264	2.2	36.6
sp|Q8IU57|INLR1_HUMAN	tr|A0A3B5K1C4|A0A3B5K1C4_TAKRU	23.077	182	126	5	25	201	30	202	2.3	36.6
sp|Q8IU57|INLR1_HUMAN	tr|H0V4F6|H0V4F6_CAVPO	24.111	253	162	11	6	241	6	245	2.3	36.6
sp|Q8IU57|INLR1_HUMAN	tr|H0ZCE9|H0ZCE9_TAEGU	23.041	217	153	6	7	212	1173	1386	2.3	37.4
sp|Q8IU57|INLR1_HUMAN	tr|A0A091DFQ8|A0A091DFQ8_FUKDA	24.309	181	119	7	26	199	8	177	2.4	36.6
sp|Q8IU57|INLR1_HUMAN	tr|A0A093G396|A0A093G396_DRYPU	21.862	247	168	9	24	252	1	240	2.4	37.0
sp|Q8IU57|INLR1_HUMAN	tr|X2J765|X2J765_SALSA	21.970	264	173	11	24	264	22	275	2.4	36.6
sp|Q8IU57|INLR1_HUMAN	tr|A0A1U7QGZ8|A0A1U7QGZ8_MESAU	27.064	218	132	12	10	217	7	207	2.5	36.6
sp|Q8IU57|INLR1_HUMAN	tr|H0ZKU4|H0ZKU4_TAEGU	23.301	206	141	7	24	218	1	200	2.5	36.6
sp|Q8IU57|INLR1_HUMAN	tr|G1NNW0|G1NNW0_MELGA	20.705	227	148	7	27	239	24	232	2.5	36.6
sp|Q8IU57|INLR1_HUMAN	tr|A0A0D9RBK0|A0A0D9RBK0_CHLSB	24.342	304	182	16	13	291	12	292	2.6	36.6
sp|Q8IU57|INLR1_HUMAN	tr|A0A091JPD8|A0A091JPD8_EGRGA	21.714	175	124	5	33	197	140	311	2.6	36.6
sp|Q8IU57|INLR1_HUMAN	tr|I3MAJ3|I3MAJ3_ICTTR	29.630	108	70	5	10	115	13	116	2.7	37.0
sp|Q8IU57|INLR1_HUMAN	tr|A0A5F4W415|A0A5F4W415_CALJA	22.754	334	201	16	26	331	243	547	2.8	36.6
sp|Q8IU57|INLR1_HUMAN	tr|A0A2K6LA48|A0A2K6LA48_RHIBE	24.454	229	149	10	24	241	35	250	2.8	36.2
sp|Q8IU57|INLR1_HUMAN	tr|A0A2Y9E4S3|A0A2Y9E4S3_TRIMA	29.808	104	63	3	13	116	12	105	2.9	36.6
sp|Q8IU57|INLR1_HUMAN	tr|A0A2U3WCW5|A0A2U3WCW5_ODORO	32.710	107	56	7	13	116	12	105	3.1	36.2
sp|Q8IU57|INLR1_HUMAN	tr|A0A087R933|A0A087R933_APTFO	21.834	229	152	8	29	243	216	431	3.2	36.6
sp|Q8IU57|INLR1_HUMAN	tr|A6QNP0|A6QNP0_BOVIN	24.498	249	165	10	10	250	18	251	3.3	36.2
sp|Q8IU57|INLR1_HUMAN	tr|A0A2U3ZLL8|A0A2U3ZLL8_ODORO	20.800	250	174	10	21	252	309	552	3.3	36.6
sp|Q8IU57|INLR1_HUMAN	tr|E2RT73|E2RT73_CANLF	25.517	145	94	3	239	371	1323	1465	3.4	36.6
sp|Q8IU57|INLR1_HUMAN	tr|A0A096NZP7|A0A096NZP7_PAPAN	21.862	247	164	10	24	252	230	465	3.4	36.6
sp|Q8IU57|INLR1_HUMAN	tr|Q9Z0K4|Q9Z0K4_CAVPO	23.478	230	151	8	25	242	136	352	3.5	36.2
sp|Q8IU57|INLR1_HUMAN	tr|A0A151ME34|A0A151ME34_ALLMI	34.426	61	39	1	24	84	31	90	3.6	36.2
sp|Q8IU57|INLR1_HUMAN	tr|A0A226N480|A0A226N480_CALSU	28.125	96	67	2	16	111	17	110	3.7	36.2
sp|Q8IU57|INLR1_HUMAN	tr|A0A5F4D947|A0A5F4D947_CANLF	19.617	209	138	7	9	199	33	229	3.7	35.8
sp|Q8IU57|INLR1_HUMAN	tr|A0A2K6SNA4|A0A2K6SNA4_SAIBB	21.226	212	129	9	7	199	215	407	3.7	36.2
sp|Q8IU57|INLR1_HUMAN	tr|G5BKR7|G5BKR7_HETGA	28.829	111	67	5	32	136	144	248	4.2	36.2
sp|Q8IU57|INLR1_HUMAN	tr|A0A091DJF5|A0A091DJF5_FUKDA	23.109	238	132	12	44	252	13	228	4.4	36.2
sp|Q8IU57|INLR1_HUMAN	tr|A0A2K5MYJ5|A0A2K5MYJ5_CERAT	21.862	247	164	10	24	252	161	396	4.5	36.2
sp|Q8IU57|INLR1_HUMAN	tr|A0A2K5ZX44|A0A2K5ZX44_MANLE	24.342	304	182	16	13	291	12	292	4.6	35.8
sp|Q8IU57|INLR1_HUMAN	tr|A0A0Q3XBK2|A0A0Q3XBK2_AMAAE	22.764	246	154	8	7	222	1129	1368	4.6	36.2
sp|Q8IU57|INLR1_HUMAN	tr|G5BHK6|G5BHK6_HETGA	29.630	81	53	3	34	112	36	114	4.8	35.8
sp|Q8IU57|INLR1_HUMAN	tr|H0ZIU1|H0ZIU1_TAEGU	36.000	50	24	1	33	74	113	162	4.9	35.4
sp|Q8IU57|INLR1_HUMAN	sp|P17181|INAR1_HUMAN	23.041	217	125	11	24	217	229	426	5.2	35.8
sp|Q8IU57|INLR1_HUMAN	sp|P17181|INAR1_HUMAN	22.360	161	114	6	14	168	20	175	9.4	35.0
sp|Q8IU57|INLR1_HUMAN	tr|A0A3Q0DSY0|A0A3Q0DSY0_TARSY	30.172	116	57	3	266	381	377	468	5.3	36.2
sp|Q8IU57|INLR1_HUMAN	tr|R0JTZ8|R0JTZ8_ANAPL	22.120	217	155	6	7	212	1373	1586	5.4	36.2
sp|Q8IU57|INLR1_HUMAN	tr|H2QKY9|H2QKY9_PANTR	23.041	217	125	11	24	217	230	427	5.8	35.8
sp|Q8IU57|INLR1_HUMAN	tr|A0A2R8ZEG7|A0A2R8ZEG7_PANPA	23.041	217	125	11	24	217	230	427	5.8	35.8
sp|Q8IU57|INLR1_HUMAN	tr|A0A1L8FFX6|A0A1L8FFX6_XENLA	29.000	100	68	3	17	115	22	119	5.9	35.8
sp|Q8IU57|INLR1_HUMAN	tr|H0YSD1|H0YSD1_TAEGU	29.412	68	46	2	34	101	7	72	5.9	32.7
sp|Q8IU57|INLR1_HUMAN	tr|A0A093G3R7|A0A093G3R7_DRYPU	21.860	215	156	5	7	212	1351	1562	6.0	35.8
sp|Q8IU57|INLR1_HUMAN	tr|H0XT31|H0XT31_OTOGA	25.217	230	115	9	13	217	12	209	6.3	35.4
sp|Q8IU57|INLR1_HUMAN	tr|A0A2K6AKU1|A0A2K6AKU1_MANLE	21.862	247	164	10	24	252	4	239	6.8	35.0
sp|Q8IU57|INLR1_HUMAN	tr|A0A340WHZ6|A0A340WHZ6_LIPVE	22.400	125	91	2	7	128	1222	1343	8.1	35.4
sp|Q8IU57|INLR1_HUMAN	tr|A0A2U3XU39|A0A2U3XU39_LEPWE	24.762	105	76	3	41	144	5	107	8.6	35.0
sp|Q8IU57|INLR1_HUMAN	tr|A0A1L8GPK1|A0A1L8GPK1_XENLA	26.087	138	92	5	38	171	162	293	9.0	35.0
sp|Q8IU60|DCP2_HUMAN	sp|Q8IU60|DCP2_HUMAN	100.000	420	0	0	1	420	1	420	0.0	878
sp|Q8IU60|DCP2_HUMAN	tr|H2QRB9|H2QRB9_PANTR	99.762	420	1	0	1	420	1	420	0.0	876
sp|Q8IU60|DCP2_HUMAN	tr|G1RLL2|G1RLL2_NOMLE	99.286	420	3	0	1	420	1	420	0.0	873
sp|Q8IU60|DCP2_HUMAN	tr|A0A2K6M0Y4|A0A2K6M0Y4_RHIBE	99.286	420	3	0	1	420	1	420	0.0	872
sp|Q8IU60|DCP2_HUMAN	tr|A0A2K5ZRI5|A0A2K5ZRI5_MANLE	99.286	420	3	0	1	420	1	420	0.0	872
sp|Q8IU60|DCP2_HUMAN	tr|G7MVJ6|G7MVJ6_MACMU	99.286	420	3	0	1	420	1	420	0.0	872
sp|Q8IU60|DCP2_HUMAN	tr|A0A2K5WXS4|A0A2K5WXS4_MACFA	99.286	420	3	0	1	420	1	420	0.0	872
sp|Q8IU60|DCP2_HUMAN	tr|A0A2K5KHB1|A0A2K5KHB1_CERAT	99.286	420	3	0	1	420	1	420	0.0	872
sp|Q8IU60|DCP2_HUMAN	tr|G3S8R2|G3S8R2_GORGO	99.286	420	3	0	1	420	1	420	0.0	870
sp|Q8IU60|DCP2_HUMAN	tr|A0A0D9RQY9|A0A0D9RQY9_CHLSB	99.048	420	4	0	1	420	1	420	0.0	870
sp|Q8IU60|DCP2_HUMAN	tr|A0A2I3MXV0|A0A2I3MXV0_PAPAN	99.048	420	4	0	1	420	1	420	0.0	870
sp|Q8IU60|DCP2_HUMAN	tr|A0A2K5DLS1|A0A2K5DLS1_AOTNA	99.048	420	3	1	1	420	1	419	0.0	864
sp|Q8IU60|DCP2_HUMAN	tr|F7B8L4|F7B8L4_CALJA	98.810	420	4	1	1	420	1	419	0.0	862
sp|Q8IU60|DCP2_HUMAN	tr|A0A2K6S1U2|A0A2K6S1U2_SAIBB	98.810	420	4	1	1	420	1	419	0.0	861
sp|Q8IU60|DCP2_HUMAN	tr|A0A2K6G062|A0A2K6G062_PROCO	97.636	423	7	2	1	420	1	423	0.0	855
sp|Q8IU60|DCP2_HUMAN	tr|A0A2U3YUI8|A0A2U3YUI8_LEPWE	96.919	422	11	1	1	420	1	422	0.0	854
sp|Q8IU60|DCP2_HUMAN	tr|J9NVA8|J9NVA8_CANLF	96.919	422	11	1	1	420	1	422	0.0	853
sp|Q8IU60|DCP2_HUMAN	tr|A0A2U3W0P6|A0A2U3W0P6_ODORO	96.682	422	12	1	1	420	1	422	0.0	852
sp|Q8IU60|DCP2_HUMAN	tr|M3YMS2|M3YMS2_MUSPF	96.682	422	12	1	1	420	1	422	0.0	852
sp|Q8IU60|DCP2_HUMAN	tr|M3VXH4|M3VXH4_FELCA	96.919	422	11	1	1	420	1	422	0.0	851
sp|Q8IU60|DCP2_HUMAN	tr|A0A3Q2HW60|A0A3Q2HW60_HORSE	96.682	422	12	1	1	420	1	422	0.0	850
sp|Q8IU60|DCP2_HUMAN	tr|A0A3Q0DVW5|A0A3Q0DVW5_TARSY	96.445	422	13	1	1	420	1	422	0.0	849
sp|Q8IU60|DCP2_HUMAN	tr|G3TBW1|G3TBW1_LOXAF	96.209	422	14	1	1	420	1	422	0.0	848
sp|Q8IU60|DCP2_HUMAN	tr|A0A2Y9DLS7|A0A2Y9DLS7_TRIMA	95.735	422	16	1	1	420	1	422	0.0	844
sp|Q8IU60|DCP2_HUMAN	tr|A0A1S3AJY4|A0A1S3AJY4_ERIEU	95.981	423	14	2	1	420	1	423	0.0	843
sp|Q8IU60|DCP2_HUMAN	tr|G1PLA1|G1PLA1_MYOLU	95.519	424	15	2	1	420	1	424	0.0	842
sp|Q8IU60|DCP2_HUMAN	tr|H0WYS5|H0WYS5_OTOGA	95.735	422	16	1	1	420	1	422	0.0	841
sp|Q8IU60|DCP2_HUMAN	tr|A0A340WR22|A0A340WR22_LIPVE	95.745	423	15	2	1	420	1	423	0.0	840
sp|Q8IU60|DCP2_HUMAN	tr|A0A2Y9PP80|A0A2Y9PP80_DELLE	95.745	423	15	2	1	420	1	423	0.0	840
sp|Q8IU60|DCP2_HUMAN	tr|A0A2U4BTA3|A0A2U4BTA3_TURTR	95.745	423	15	2	1	420	1	423	0.0	839
sp|Q8IU60|DCP2_HUMAN	tr|A0A2Y9EXF8|A0A2Y9EXF8_PHYMC	95.508	423	16	2	1	420	1	423	0.0	835
sp|Q8IU60|DCP2_HUMAN	tr|A0A2R9CCT7|A0A2R9CCT7_PANPA	97.567	411	2	1	18	420	7	417	0.0	832
sp|Q8IU60|DCP2_HUMAN	tr|H0UWP5|H0UWP5_CAVPO	94.076	422	23	1	1	420	1	422	0.0	828
sp|Q8IU60|DCP2_HUMAN	tr|A0A452E8B0|A0A452E8B0_CAPHI	94.090	423	22	2	1	420	1	423	0.0	827
sp|Q8IU60|DCP2_HUMAN	tr|G3MYZ4|G3MYZ4_BOVIN	93.853	423	23	2	1	420	1	423	0.0	827
sp|Q8IU60|DCP2_HUMAN	tr|W5Q3D7|W5Q3D7_SHEEP	93.224	428	21	4	1	420	1	428	0.0	821
sp|Q8IU60|DCP2_HUMAN	sp|Q9CYC6|DCP2_MOUSE	92.417	422	30	1	1	420	1	422	0.0	816
sp|Q8IU60|DCP2_HUMAN	tr|G1M1Q3|G1M1Q3_AILME	95.631	412	11	3	16	420	16	427	0.0	815
sp|Q8IU60|DCP2_HUMAN	tr|A0A1U7Q504|A0A1U7Q504_MESAU	91.726	423	32	2	1	420	1	423	0.0	809
sp|Q8IU60|DCP2_HUMAN	tr|A0A4X2KI03|A0A4X2KI03_VOMUR	89.573	422	42	1	1	420	1	422	0.0	793
sp|Q8IU60|DCP2_HUMAN	tr|G1SZ99|G1SZ99_RABIT	90.995	422	34	2	1	420	1	420	0.0	790
sp|Q8IU60|DCP2_HUMAN	tr|F1RLG6|F1RLG6_PIG	95.466	397	15	2	1	394	1	397	0.0	789
sp|Q8IU60|DCP2_HUMAN	tr|A0A091CKN6|A0A091CKN6_FUKDA	93.643	409	18	3	18	420	7	413	0.0	785
sp|Q8IU60|DCP2_HUMAN	sp|Q5REQ8|DCP2_PONAB	90.952	420	3	1	1	420	1	385	0.0	782
sp|Q8IU60|DCP2_HUMAN	tr|I3MKK1|I3MKK1_ICTTR	88.631	431	26	6	1	420	1	419	0.0	768
sp|Q8IU60|DCP2_HUMAN	tr|A0A384D8P8|A0A384D8P8_URSMA	95.187	374	16	1	1	372	1	374	0.0	750
sp|Q8IU60|DCP2_HUMAN	tr|A0A151PIK1|A0A151PIK1_ALLMI	86.998	423	47	6	1	420	1	418	0.0	749
sp|Q8IU60|DCP2_HUMAN	tr|K7G6K5|K7G6K5_PELSI	85.579	423	55	5	1	420	1	420	0.0	746
sp|Q8IU60|DCP2_HUMAN	tr|L5KJ26|L5KJ26_PTEAL	86.998	423	32	4	1	420	1	403	0.0	735
sp|Q8IU60|DCP2_HUMAN	tr|A0A1U8D5L6|A0A1U8D5L6_ALLSI	86.700	406	46	6	18	420	14	414	0.0	716
sp|Q8IU60|DCP2_HUMAN	tr|F7DGB0|F7DGB0_ORNAN	83.498	406	64	2	18	420	41	446	0.0	705
sp|Q8IU60|DCP2_HUMAN	tr|H9GCV5|H9GCV5_ANOCA	82.270	423	66	6	1	420	1	417	0.0	703
sp|Q8IU60|DCP2_HUMAN	tr|A0A2I0M8S8|A0A2I0M8S8_COLLI	83.911	404	57	6	20	420	1	399	0.0	686
sp|Q8IU60|DCP2_HUMAN	tr|A0A091ITW6|A0A091ITW6_EGRGA	82.439	410	60	7	18	420	1	405	0.0	685
sp|Q8IU60|DCP2_HUMAN	tr|A0A087RBK0|A0A087RBK0_APTFO	81.840	413	59	7	18	420	1	407	0.0	681
sp|Q8IU60|DCP2_HUMAN	tr|A0A093G4F6|A0A093G4F6_DRYPU	80.048	416	65	7	18	420	1	411	0.0	675
sp|Q8IU60|DCP2_HUMAN	tr|A0A099YRY9|A0A099YRY9_TINGU	80.590	407	69	6	18	419	1	402	0.0	663
sp|Q8IU60|DCP2_HUMAN	tr|A0A091VD02|A0A091VD02_OPIHO	79.808	416	66	8	18	420	1	411	0.0	658
sp|Q8IU60|DCP2_HUMAN	tr|A0A226MIN6|A0A226MIN6_CALSU	72.152	474	73	10	1	420	1	469	0.0	651
sp|Q8IU60|DCP2_HUMAN	tr|A0A091ILZ5|A0A091ILZ5_CALAN	76.667	420	76	7	18	420	1	415	0.0	650
sp|Q8IU60|DCP2_HUMAN	tr|A0A1L8I1J2|A0A1L8I1J2_XENLA	71.564	422	112	6	1	420	1	416	0.0	617
sp|Q8IU60|DCP2_HUMAN	tr|A0A0Q3TUA6|A0A0Q3TUA6_AMAAE	73.397	421	69	7	1	420	1	379	0.0	603
sp|Q8IU60|DCP2_HUMAN	tr|R0KX16|R0KX16_ANAPL	74.878	410	82	9	16	419	5	399	0.0	600
sp|Q8IU60|DCP2_HUMAN	tr|A0A1S3M6E5|A0A1S3M6E5_SALSA	71.259	421	99	10	1	419	1	401	0.0	595
sp|Q8IU60|DCP2_HUMAN	tr|A0A1L8HR25|A0A1L8HR25_XENLA	71.462	424	112	6	1	420	1	419	0.0	593
sp|Q8IU60|DCP2_HUMAN	tr|G5B1W3|G5B1W3_HETGA	81.481	351	10	2	1	349	1	298	0.0	573
sp|Q8IU60|DCP2_HUMAN	tr|G3Q3U0|G3Q3U0_GASAC	61.137	422	147	5	1	420	1	407	7.71e-175	499
sp|Q8IU60|DCP2_HUMAN	tr|A0A3B4VJ68|A0A3B4VJ68_SERDU	59.620	421	122	7	1	419	1	375	4.06e-169	483
sp|Q8IU60|DCP2_HUMAN	tr|A0A060WS68|A0A060WS68_ONCMY	66.572	353	96	10	69	419	3	335	5.38e-160	458
sp|Q8IU60|DCP2_HUMAN	tr|B5X9K2|B5X9K2_SALSA	87.983	233	28	0	1	233	1	233	3.35e-153	438
sp|Q8IU60|DCP2_HUMAN	tr|H0YRZ8|H0YRZ8_TAEGU	72.598	281	70	5	144	420	1	278	8.23e-140	405
sp|Q8IU60|DCP2_HUMAN	tr|H2PHP2|H2PHP2_PONAB	99.342	152	1	0	269	420	1	152	3.14e-106	315
sp|Q8IU60|DCP2_HUMAN	tr|H2PG98|H2PG98_PONAB	99.306	144	1	0	1	144	1	144	3.10e-102	308
sp|Q8IU60|DCP2_HUMAN	tr|H2PG98|H2PG98_PONAB	51.777	197	59	3	226	420	70	232	9.72e-50	173
sp|Q8IU60|DCP2_HUMAN	tr|A0A026WBE3|A0A026WBE3_OOCBI	57.203	236	100	1	8	242	5	240	1.79e-100	311
sp|Q8IU60|DCP2_HUMAN	tr|A0A194QG70|A0A194QG70_PAPXU	41.505	412	206	7	8	418	14	391	5.93e-100	308
sp|Q8IU60|DCP2_HUMAN	tr|E2BP76|E2BP76_HARSA	50.182	275	132	2	8	281	5	275	8.95e-100	310
sp|Q8IU60|DCP2_HUMAN	tr|H9JCE8|H9JCE8_BOMMO	56.780	236	101	1	8	242	10	245	2.43e-98	303
sp|Q8IU60|DCP2_HUMAN	tr|A0A067QES9|A0A067QES9_ZOONE	55.745	235	101	1	8	239	9	243	2.91e-95	295
sp|Q8IU60|DCP2_HUMAN	tr|D6WCP2|D6WCP2_TRICA	50.338	296	137	4	2	287	5	300	3.40e-94	290
sp|Q8IU60|DCP2_HUMAN	tr|W5JUW1|W5JUW1_ANODA	50.598	251	122	1	2	252	22	270	1.23e-88	282
sp|Q8IU60|DCP2_HUMAN	tr|E9G2H3|E9G2H3_DAPPU	50.806	248	120	2	7	252	22	269	1.70e-85	271
sp|Q8IU60|DCP2_HUMAN	tr|Q5U127|Q5U127_DROME	50.598	251	112	1	4	242	205	455	2.49e-84	278
sp|Q8IU60|DCP2_HUMAN	tr|A0A0L0CJD7|A0A0L0CJD7_LUCCU	52.766	235	109	1	8	240	301	535	5.76e-82	277
sp|Q8IU60|DCP2_HUMAN	tr|A0A0L7KU06|A0A0L7KU06_9NEOP	34.834	422	186	11	8	418	15	358	1.15e-70	231
sp|Q8IU60|DCP2_HUMAN	tr|Q54R87|Q54R87_DICDI	47.186	231	117	1	12	242	173	398	6.74e-66	226
sp|Q8IU60|DCP2_HUMAN	tr|M0RXC0|M0RXC0_MUSAM	41.810	232	132	1	9	240	18	246	6.29e-61	205
sp|Q8IU60|DCP2_HUMAN	tr|B8AEF3|B8AEF3_ORYSI	38.095	273	154	4	9	271	18	285	2.34e-58	198
sp|Q8IU60|DCP2_HUMAN	tr|A0A2K1L1U6|A0A2K1L1U6_PHYPA	41.250	240	139	2	4	242	24	262	2.77e-58	201
sp|Q8IU60|DCP2_HUMAN	tr|A0A2K1L995|A0A2K1L995_PHYPA	39.669	242	140	3	4	242	28	266	2.95e-58	200
sp|Q8IU60|DCP2_HUMAN	tr|A0A3B6NX51|A0A3B6NX51_WHEAT	39.827	231	136	1	9	239	20	247	1.69e-57	196
sp|Q8IU60|DCP2_HUMAN	tr|A0A2K1JXU7|A0A2K1JXU7_PHYPA	37.000	300	162	4	12	285	23	321	2.69e-57	197
sp|Q8IU60|DCP2_HUMAN	tr|A0A3B6PSA3|A0A3B6PSA3_WHEAT	39.827	231	136	1	9	239	20	247	2.93e-57	196
sp|Q8IU60|DCP2_HUMAN	tr|A0A3B6QKD9|A0A3B6QKD9_WHEAT	39.827	231	136	1	9	239	20	247	4.19e-57	195
sp|Q8IU60|DCP2_HUMAN	tr|G3HVE6|G3HVE6_CRIGR	86.667	105	12	1	318	420	1	105	5.01e-57	187
sp|Q8IU60|DCP2_HUMAN	sp|Q8GW31|DCP2_ARATH	39.912	228	133	2	12	239	23	246	2.86e-56	194
sp|Q8IU60|DCP2_HUMAN	tr|C8VR18|C8VR18_EMENI	39.241	237	137	4	13	242	12	248	3.51e-56	203
sp|Q8IU60|DCP2_HUMAN	tr|Q7SB05|Q7SB05_NEUCR	40.833	240	131	5	13	242	12	250	4.02e-54	198
sp|Q8IU60|DCP2_HUMAN	tr|A0A1D6LP98|A0A1D6LP98_MAIZE	36.567	268	131	2	9	240	20	284	7.16e-53	185
sp|Q8IU60|DCP2_HUMAN	tr|Q6CC24|Q6CC24_YARLI	36.330	267	153	6	13	271	17	274	1.17e-51	192
sp|Q8IU60|DCP2_HUMAN	sp|P53550|DCP2_YEAST	37.118	229	132	3	12	239	18	235	1.87e-42	165
sp|Q8IU60|DCP2_HUMAN	tr|A0A2K3DKW8|A0A2K3DKW8_CHLRE	36.820	239	141	6	12	242	19	255	2.47e-42	160
sp|Q8IU60|DCP2_HUMAN	tr|A0A3B5K9S8|A0A3B5K9S8_TAKRU	87.013	77	10	0	1	77	1	77	3.19e-42	148
sp|Q8IU60|DCP2_HUMAN	tr|R1BE82|R1BE82_EMIHU	35.628	247	134	6	12	240	55	294	8.48e-39	150
sp|Q8IU60|DCP2_HUMAN	tr|A0A060WSI6|A0A060WSI6_ONCMY	92.647	68	5	0	1	68	1	68	1.68e-37	135
sp|Q8IU60|DCP2_HUMAN	tr|Q8IEM5|Q8IEM5_PLAF7	37.395	238	136	6	12	240	42	275	9.10e-37	148
sp|Q8IU60|DCP2_HUMAN	tr|A0A1D6HXL6|A0A1D6HXL6_MAIZE	44.203	138	77	0	8	145	19	156	4.68e-34	130
sp|Q8IU60|DCP2_HUMAN	tr|A0A1D6G7E2|A0A1D6G7E2_MAIZE	43.796	137	77	0	9	145	732	868	9.02e-29	124
sp|Q8IU60|DCP2_HUMAN	tr|Q557E3|Q557E3_DICDI	24.796	367	210	11	12	330	67	415	7.16e-21	100
sp|Q8IU60|DCP2_HUMAN	tr|B8BZG2|B8BZG2_THAPS	34.104	173	81	3	12	152	11	182	2.13e-20	99.4
sp|Q8IU60|DCP2_HUMAN	tr|B8BZG2|B8BZG2_THAPS	22.115	104	63	2	175	278	274	359	0.84	38.1
sp|Q8IU60|DCP2_HUMAN	tr|R1DE08|R1DE08_EMIHU	35.714	98	62	1	12	108	55	152	3.29e-14	75.5
sp|Q8IU60|DCP2_HUMAN	tr|Q54QJ4|Q54QJ4_DICDI	36.000	75	13	1	125	199	6	45	0.006	41.2
sp|Q8IU60|DCP2_HUMAN	tr|Q55A74|Q55A74_DICDI	30.097	103	67	1	52	154	205	302	0.010	43.9
sp|Q8IU60|DCP2_HUMAN	tr|G1NDN3|G1NDN3_MELGA	51.020	49	23	1	104	151	3	51	0.013	42.0
sp|Q8IU60|DCP2_HUMAN	tr|A0A194QCS1|A0A194QCS1_PAPXU	25.000	112	76	2	101	208	104	211	0.014	42.7
sp|Q8IU60|DCP2_HUMAN	tr|A0A067R6N0|A0A067R6N0_ZOONE	27.049	122	81	3	93	210	159	276	0.016	43.1
sp|Q8IU60|DCP2_HUMAN	tr|A0A099ZR37|A0A099ZR37_TINGU	36.364	88	51	3	65	151	39	122	0.020	42.4
sp|Q8IU60|DCP2_HUMAN	tr|G1NYM1|G1NYM1_MYOLU	29.921	127	79	4	112	230	2	126	0.025	40.8
sp|Q8IU60|DCP2_HUMAN	tr|G1T102|G1T102_RABIT	29.104	134	85	4	107	232	29	160	0.028	41.2
sp|Q8IU60|DCP2_HUMAN	tr|A0A2Y9G352|A0A2Y9G352_TRIMA	29.104	134	85	4	107	232	29	160	0.029	41.2
sp|Q8IU60|DCP2_HUMAN	tr|R0LF77|R0LF77_ANAPL	39.394	66	36	2	87	151	24	86	0.036	41.2
sp|Q8IU60|DCP2_HUMAN	tr|A0A093GAM9|A0A093GAM9_DRYPU	39.394	66	36	2	87	151	60	122	0.039	41.6
sp|Q8IU60|DCP2_HUMAN	tr|A0A2K3DTJ0|A0A2K3DTJ0_CHLRE	36.232	69	40	2	88	153	214	281	0.043	42.0
sp|Q8IU60|DCP2_HUMAN	tr|A0A2I0MGW4|A0A2I0MGW4_COLLI	39.394	66	36	2	87	151	9	71	0.047	40.8
sp|Q8IU60|DCP2_HUMAN	tr|G5B010|G5B010_HETGA	28.682	129	82	4	112	232	2	128	0.049	40.0
sp|Q8IU60|DCP2_HUMAN	tr|A0A384DKG6|A0A384DKG6_URSMA	30.597	134	83	4	107	232	23	154	0.055	40.0
sp|Q8IU60|DCP2_HUMAN	tr|A0A1S2ZR56|A0A1S2ZR56_ERIEU	29.104	134	85	4	107	232	29	160	0.057	40.4
sp|Q8IU60|DCP2_HUMAN	tr|A2VDV0|A2VDV0_BOVIN	25.904	166	99	5	107	264	29	178	0.057	40.4
sp|Q8IU60|DCP2_HUMAN	sp|Q94B74|NUDT2_ARATH	40.909	66	31	4	93	154	111	172	0.059	41.2
sp|Q8IU60|DCP2_HUMAN	tr|H9JCQ4|H9JCQ4_BOMMO	23.423	111	79	2	101	208	25	132	0.060	40.4
sp|Q8IU60|DCP2_HUMAN	tr|A0A2K3CZW9|A0A2K3CZW9_CHLRE	30.702	114	73	4	95	205	1	111	0.062	41.6
sp|Q8IU60|DCP2_HUMAN	tr|G1MMR7|G1MMR7_AILME	30.597	134	83	4	107	232	28	159	0.065	40.0
sp|Q8IU60|DCP2_HUMAN	tr|A0A2Y9EKZ2|A0A2Y9EKZ2_PHYMC	25.904	166	99	5	107	264	29	178	0.067	40.0
sp|Q8IU60|DCP2_HUMAN	tr|G3TDP2|G3TDP2_LOXAF	29.104	134	85	4	107	232	28	159	0.069	39.7
sp|Q8IU60|DCP2_HUMAN	tr|A0A087QKS3|A0A087QKS3_APTFO	39.394	66	36	2	87	151	60	122	0.073	40.4
sp|Q8IU60|DCP2_HUMAN	tr|G3TQD2|G3TQD2_LOXAF	29.104	134	85	4	107	232	28	159	0.098	39.7
sp|Q8IU60|DCP2_HUMAN	tr|A0A340Y7B8|A0A340Y7B8_LIPVE	28.358	134	86	4	107	232	29	160	0.099	39.7
sp|Q8IU60|DCP2_HUMAN	tr|A0A2Y9LS12|A0A2Y9LS12_DELLE	28.358	134	86	4	107	232	29	160	0.099	39.7
sp|Q8IU60|DCP2_HUMAN	tr|A0A2U3XVN3|A0A2U3XVN3_LEPWE	28.358	134	86	4	107	232	29	160	0.10	39.7
sp|Q8IU60|DCP2_HUMAN	tr|M3X267|M3X267_FELCA	28.358	134	86	4	107	232	29	160	0.10	39.7
sp|Q8IU60|DCP2_HUMAN	tr|G3TBY7|G3TBY7_LOXAF	28.148	135	87	4	106	232	28	160	0.10	39.7
sp|Q8IU60|DCP2_HUMAN	tr|A0A3Q0GLD5|A0A3Q0GLD5_ALLSI	39.394	66	36	2	87	151	71	133	0.11	40.0
sp|Q8IU60|DCP2_HUMAN	tr|A0A091VA51|A0A091VA51_OPIHO	37.879	66	37	2	87	151	61	123	0.11	40.0
sp|Q8IU60|DCP2_HUMAN	tr|A0A2U3VXX7|A0A2U3VXX7_ODORO	28.358	134	86	4	107	232	29	160	0.11	39.7
sp|Q8IU60|DCP2_HUMAN	tr|J9NW66|J9NW66_CANLF	28.358	134	86	4	107	232	29	160	0.11	39.7
sp|Q8IU60|DCP2_HUMAN	tr|Q5BE28|Q5BE28_EMENI	25.234	107	69	3	101	199	11	114	0.11	39.3
sp|Q8IU60|DCP2_HUMAN	tr|A0A2U3YXI2|A0A2U3YXI2_LEPWE	29.851	134	84	4	107	232	28	159	0.11	39.3
sp|Q8IU60|DCP2_HUMAN	tr|A0A091IIJ6|A0A091IIJ6_CALAN	37.879	66	37	2	87	151	24	86	0.12	39.7
sp|Q8IU60|DCP2_HUMAN	tr|A0A151LYV9|A0A151LYV9_ALLMI	28.358	134	86	4	107	232	29	160	0.12	39.3
sp|Q8IU60|DCP2_HUMAN	tr|A0A3B4TX72|A0A3B4TX72_SERDU	28.108	185	111	9	40	214	96	268	0.12	40.4
sp|Q8IU60|DCP2_HUMAN	tr|A0A2R9BB56|A0A2R9BB56_PANPA	28.358	134	86	4	107	232	4	135	0.13	38.9
sp|Q8IU60|DCP2_HUMAN	tr|Q54JI0|Q54JI0_DICDI	43.478	46	24	1	108	151	35	80	0.13	40.0
sp|Q8IU60|DCP2_HUMAN	tr|H0WT86|H0WT86_OTOGA	37.879	66	37	2	87	151	113	175	0.13	40.0
sp|Q8IU60|DCP2_HUMAN	tr|D6WX88|D6WX88_TRICA	27.193	114	75	2	101	210	140	249	0.14	40.0
sp|Q8IU60|DCP2_HUMAN	tr|G3PWU4|G3PWU4_GASAC	32.143	112	71	4	40	150	82	189	0.14	40.0
sp|Q8IU60|DCP2_HUMAN	tr|A0A060X0I8|A0A060X0I8_ONCMY	28.261	138	87	5	106	242	27	153	0.15	40.4
sp|Q8IU60|DCP2_HUMAN	tr|A0A2K6GFB8|A0A2K6GFB8_PROCO	28.358	134	86	4	107	232	29	160	0.15	38.9
sp|Q8IU60|DCP2_HUMAN	tr|H0WFR2|H0WFR2_OTOGA	28.358	134	86	4	107	232	29	160	0.15	38.9
sp|Q8IU60|DCP2_HUMAN	tr|F7I2Z8|F7I2Z8_CALJA	28.358	134	86	4	107	232	29	160	0.16	38.9
sp|Q8IU60|DCP2_HUMAN	tr|M3WR92|M3WR92_FELCA	29.851	134	84	4	107	232	28	159	0.16	38.9
sp|Q8IU60|DCP2_HUMAN	tr|A0A444ZD56|A0A444ZD56_ARAHY	43.548	62	27	4	93	150	169	226	0.16	40.0
sp|Q8IU60|DCP2_HUMAN	tr|H2Q6L7|H2Q6L7_PANTR	28.358	134	86	4	107	232	29	160	0.17	38.9
sp|Q8IU60|DCP2_HUMAN	sp|A0A024RBG1|NUD4B_HUMAN	28.358	134	86	4	107	232	29	160	0.17	38.9
sp|Q8IU60|DCP2_HUMAN	tr|G3REH8|G3REH8_GORGO	28.358	134	86	4	107	232	29	160	0.17	38.9
sp|Q8IU60|DCP2_HUMAN	tr|A0A2K6MGB6|A0A2K6MGB6_RHIBE	28.358	134	86	4	107	232	29	160	0.18	38.9
sp|Q8IU60|DCP2_HUMAN	tr|A0A2K5VAQ8|A0A2K5VAQ8_MACFA	28.358	134	86	4	107	232	29	160	0.18	38.9
sp|Q8IU60|DCP2_HUMAN	tr|A0A1U8CVS8|A0A1U8CVS8_MESAU	29.104	134	85	4	107	232	28	159	0.18	38.5
sp|Q8IU60|DCP2_HUMAN	tr|H2QQ48|H2QQ48_PANTR	37.879	66	37	2	87	151	136	198	0.19	39.7
sp|Q8IU60|DCP2_HUMAN	tr|H2PE96|H2PE96_PONAB	37.879	66	37	2	87	151	115	177	0.19	39.7
sp|Q8IU60|DCP2_HUMAN	tr|A0A2R9C965|A0A2R9C965_PANPA	37.879	66	37	2	87	151	136	198	0.19	39.7
sp|Q8IU60|DCP2_HUMAN	sp|P53370|NUDT6_HUMAN	37.879	66	37	2	87	151	136	198	0.19	39.7
sp|Q8IU60|DCP2_HUMAN	tr|G3S5P7|G3S5P7_GORGO	37.879	66	37	2	87	151	136	198	0.20	39.7
sp|Q8IU60|DCP2_HUMAN	tr|A0A4X2L7P3|A0A4X2L7P3_VOMUR	27.612	134	87	4	107	232	29	160	0.22	38.5
sp|Q8IU60|DCP2_HUMAN	tr|A0A2K6T5J8|A0A2K6T5J8_SAIBB	27.612	134	87	4	107	232	29	160	0.22	38.5
sp|Q8IU60|DCP2_HUMAN	sp|P0C028|NUD11_MOUSE	29.545	132	83	4	107	230	28	157	0.23	38.1
sp|Q8IU60|DCP2_HUMAN	sp|P0C027|NUD10_MOUSE	29.545	132	83	4	107	230	28	157	0.23	38.1
sp|Q8IU60|DCP2_HUMAN	tr|F7A2L7|F7A2L7_HORSE	25.904	166	98	6	107	264	29	177	0.24	38.5
sp|Q8IU60|DCP2_HUMAN	tr|W5Q2Q8|W5Q2Q8_SHEEP	29.134	127	80	4	112	230	32	156	0.24	38.5
sp|Q8IU60|DCP2_HUMAN	tr|A0A151PEI9|A0A151PEI9_ALLMI	37.879	66	37	2	87	151	112	174	0.27	39.3
sp|Q8IU60|DCP2_HUMAN	tr|R0M1K1|R0M1K1_ANAPL	28.758	153	94	6	112	256	1	146	0.28	37.7
sp|Q8IU60|DCP2_HUMAN	tr|W5P6M4|W5P6M4_SHEEP	29.104	134	85	4	107	232	34	165	0.29	38.1
sp|Q8IU60|DCP2_HUMAN	tr|A0A3B5K6G0|A0A3B5K6G0_TAKRU	31.818	110	70	4	42	150	93	198	0.29	38.9
sp|Q8IU60|DCP2_HUMAN	tr|A0A091JDZ3|A0A091JDZ3_EGRGA	37.879	66	37	2	87	151	60	122	0.29	38.9
sp|Q8IU60|DCP2_HUMAN	tr|A0A1L8GYB4|A0A1L8GYB4_XENLA	28.889	135	85	5	106	232	28	159	0.30	38.1
sp|Q8IU60|DCP2_HUMAN	tr|Q6DJS5|Q6DJS5_XENTR	28.889	135	85	5	106	232	28	159	0.31	38.1
sp|Q8IU60|DCP2_HUMAN	tr|A0A452F895|A0A452F895_CAPHI	29.104	134	85	4	107	232	28	159	0.31	37.7
sp|Q8IU60|DCP2_HUMAN	tr|A0A2I3FPU2|A0A2I3FPU2_NOMLE	37.879	66	37	2	87	151	136	198	0.31	38.9
sp|Q8IU60|DCP2_HUMAN	tr|H0YUW5|H0YUW5_TAEGU	41.667	60	31	2	93	151	82	138	0.31	38.9
sp|Q8IU60|DCP2_HUMAN	tr|W5P6K8|W5P6K8_SHEEP	29.104	134	85	4	107	232	28	159	0.33	37.7
sp|Q8IU60|DCP2_HUMAN	tr|A0A452F9P9|A0A452F9P9_CAPHI	29.104	134	85	4	107	232	28	159	0.33	37.7
sp|Q8IU60|DCP2_HUMAN	tr|A0A1D6I826|A0A1D6I826_MAIZE	50.000	34	17	0	9	42	125	158	0.33	39.3
sp|Q8IU60|DCP2_HUMAN	tr|A7MBH2|A7MBH2_BOVIN	30.400	125	77	4	107	223	28	150	0.38	37.7
sp|Q8IU60|DCP2_HUMAN	tr|A0A2U3X347|A0A2U3X347_ODORO	29.104	134	85	4	107	232	28	159	0.39	37.7
sp|Q8IU60|DCP2_HUMAN	tr|Q641I0|Q641I0_XENLA	29.104	134	84	5	107	232	29	159	0.43	37.7
sp|Q8IU60|DCP2_HUMAN	tr|A0A060WLA7|A0A060WLA7_ONCMY	32.110	109	66	4	106	209	28	133	0.45	37.7
sp|Q8IU60|DCP2_HUMAN	tr|W5JEE7|W5JEE7_ANODA	24.211	190	119	7	35	208	205	385	0.45	38.9
sp|Q8IU60|DCP2_HUMAN	tr|G3I7U2|G3I7U2_CRIGR	29.104	134	85	4	107	232	28	159	0.47	37.4
sp|Q8IU60|DCP2_HUMAN	tr|M3YRY8|M3YRY8_MUSPF	30.400	125	77	4	107	223	28	150	0.47	37.4
sp|Q8IU60|DCP2_HUMAN	tr|A0A340X750|A0A340X750_LIPVE	30.400	125	77	4	107	223	28	150	0.48	37.4
sp|Q8IU60|DCP2_HUMAN	sp|Q9SU14|NUDT7_ARATH	36.923	65	36	3	97	157	103	166	0.49	38.1
sp|Q8IU60|DCP2_HUMAN	tr|M3Y7X7|M3Y7X7_MUSPF	28.358	134	85	5	107	232	29	159	0.50	37.4
sp|Q8IU60|DCP2_HUMAN	tr|A0A452FQ84|A0A452FQ84_CAPHI	28.358	134	85	5	107	232	29	159	0.51	37.4
sp|Q8IU60|DCP2_HUMAN	tr|A0A194Q176|A0A194Q176_PAPXU	31.183	93	62	2	111	203	33	123	0.52	37.0
sp|Q8IU60|DCP2_HUMAN	tr|A0A2K6TTU5|A0A2K6TTU5_SAIBB	28.058	139	90	4	107	237	28	164	0.54	37.4
sp|Q8IU60|DCP2_HUMAN	tr|A0A0Q3M5A5|A0A0Q3M5A5_AMAAE	37.879	66	37	2	87	151	72	134	0.56	38.1
sp|Q8IU60|DCP2_HUMAN	tr|L5JT30|L5JT30_PTEAL	28.358	134	85	5	107	232	28	158	0.57	37.4
sp|Q8IU60|DCP2_HUMAN	tr|F6Q421|F6Q421_ORNAN	30.645	124	76	4	107	222	29	150	0.57	37.4
sp|Q8IU60|DCP2_HUMAN	tr|A0A194QH61|A0A194QH61_PAPXU	22.523	111	80	2	101	208	138	245	0.58	38.1
sp|Q8IU60|DCP2_HUMAN	tr|A0A2Y9MKE8|A0A2Y9MKE8_DELLE	30.400	125	77	4	107	223	28	150	0.61	37.0
sp|Q8IU60|DCP2_HUMAN	sp|Q9SJC4|NUDT6_ARATH	36.364	77	42	3	82	154	91	164	0.61	38.1
sp|Q8IU60|DCP2_HUMAN	tr|I3N0R1|I3N0R1_ICTTR	36.364	66	38	2	87	151	88	150	0.62	37.7
sp|Q8IU60|DCP2_HUMAN	sp|Q8R2U6|NUDT4_MOUSE	28.358	134	85	5	107	232	28	158	0.62	37.4
sp|Q8IU60|DCP2_HUMAN	tr|B5X9M3|B5X9M3_SALSA	26.250	80	56	1	101	177	16	95	0.66	36.6
sp|Q8IU60|DCP2_HUMAN	tr|Q9VXR9|Q9VXR9_DROME	25.105	239	124	11	3	208	57	273	0.66	38.1
sp|Q8IU60|DCP2_HUMAN	tr|A0A3Q0CLQ1|A0A3Q0CLQ1_MESAU	28.358	134	85	5	107	232	28	158	0.67	37.0
sp|Q8IU60|DCP2_HUMAN	tr|I3NGH1|I3NGH1_ICTTR	28.682	129	81	5	112	232	1	126	0.67	36.6
sp|Q8IU60|DCP2_HUMAN	tr|A0A0L0BVC7|A0A0L0BVC7_LUCCU	35.211	71	37	2	113	182	20	82	0.68	36.6
sp|Q8IU60|DCP2_HUMAN	tr|A0A1U7S7W7|A0A1U7S7W7_ALLSI	28.358	134	85	5	107	232	29	159	0.69	37.0
sp|Q8IU60|DCP2_HUMAN	tr|A0A3Q2LQA3|A0A3Q2LQA3_HORSE	30.400	125	77	4	107	223	28	150	0.69	37.0
sp|Q8IU60|DCP2_HUMAN	tr|H2UZK4|H2UZK4_TAKRU	32.110	109	66	4	106	209	28	133	0.70	37.0
sp|Q8IU60|DCP2_HUMAN	tr|A0A2K6EN77|A0A2K6EN77_PROCO	28.358	134	86	4	107	232	28	159	0.70	37.0
sp|Q8IU60|DCP2_HUMAN	tr|A0A0D9QUI1|A0A0D9QUI1_CHLSB	36.364	66	39	2	87	151	136	199	0.72	37.7
sp|Q8IU60|DCP2_HUMAN	tr|H0XTN1|H0XTN1_OTOGA	28.358	134	86	4	107	232	28	159	0.72	37.0
sp|Q8IU60|DCP2_HUMAN	tr|A0A2U4BW10|A0A2U4BW10_TURTR	29.600	125	78	4	107	223	28	150	0.77	36.6
sp|Q8IU60|DCP2_HUMAN	tr|A0A2Y9S984|A0A2Y9S984_PHYMC	30.400	125	77	4	107	223	28	150	0.77	36.6
sp|Q8IU60|DCP2_HUMAN	tr|E2QX42|E2QX42_CANLF	29.710	138	78	6	107	230	246	378	0.84	37.7
sp|Q8IU60|DCP2_HUMAN	tr|F7CAU5|F7CAU5_HORSE	34.091	88	53	3	65	151	112	195	0.87	37.7
sp|Q8IU60|DCP2_HUMAN	tr|A0A226MMR6|A0A226MMR6_CALSU	36.364	66	38	2	87	151	72	134	0.91	37.4
sp|Q8IU60|DCP2_HUMAN	tr|A0A2K6KNA7|A0A2K6KNA7_RHIBE	36.364	66	38	2	87	151	136	198	0.92	37.4
sp|Q8IU60|DCP2_HUMAN	tr|G1NSC3|G1NSC3_MYOLU	36.364	66	39	2	87	151	133	196	0.93	37.4
sp|Q8IU60|DCP2_HUMAN	sp|Q5RAF0|NUDT4_PONAB	28.358	134	85	5	107	232	29	159	0.96	36.6
sp|Q8IU60|DCP2_HUMAN	tr|G1R122|G1R122_NOMLE	28.358	134	85	5	107	232	29	159	0.96	36.6
sp|Q8IU60|DCP2_HUMAN	sp|Q9NZJ9|NUDT4_HUMAN	28.358	134	85	5	107	232	29	159	0.96	36.6
sp|Q8IU60|DCP2_HUMAN	tr|A0A1S3WU41|A0A1S3WU41_ERIEU	27.612	134	87	4	107	232	28	159	0.96	36.6
sp|Q8IU60|DCP2_HUMAN	tr|A0A096NC79|A0A096NC79_PAPAN	28.358	134	85	5	107	232	29	159	0.97	36.6
sp|Q8IU60|DCP2_HUMAN	tr|H9EU90|H9EU90_MACMU	28.358	134	85	5	107	232	29	159	0.97	36.6
sp|Q8IU60|DCP2_HUMAN	tr|A0A0D9QUP3|A0A0D9QUP3_CHLSB	28.358	134	85	5	107	232	29	159	0.97	36.6
sp|Q8IU60|DCP2_HUMAN	tr|A0A2K5M6A8|A0A2K5M6A8_CERAT	28.358	134	85	5	107	232	29	159	0.97	36.6
sp|Q8IU60|DCP2_HUMAN	tr|A0A2K5EVN1|A0A2K5EVN1_AOTNA	28.358	134	85	5	107	232	29	159	0.97	36.6
sp|Q8IU60|DCP2_HUMAN	tr|A0A1S3N107|A0A1S3N107_SALSA	30.000	100	67	2	106	204	27	124	0.99	36.6
sp|Q8IU60|DCP2_HUMAN	tr|A0A2K6UQV8|A0A2K6UQV8_SAIBB	36.364	66	38	2	87	151	136	198	1.0	37.4
sp|Q8IU60|DCP2_HUMAN	tr|I3MYL1|I3MYL1_ICTTR	29.600	125	78	4	107	223	28	150	1.0	36.2
sp|Q8IU60|DCP2_HUMAN	tr|A0A2K5LW94|A0A2K5LW94_CERAT	36.364	66	38	2	87	151	136	198	1.0	37.4
sp|Q8IU60|DCP2_HUMAN	tr|G3Q4Q8|G3Q4Q8_GASAC	42.857	49	28	0	106	154	27	75	1.0	36.6
sp|Q8IU60|DCP2_HUMAN	tr|A7YY29|A7YY29_BOVIN	36.364	66	38	2	87	151	77	139	1.1	37.0
sp|Q8IU60|DCP2_HUMAN	tr|E9G5L3|E9G5L3_DAPPU	32.258	62	35	1	97	151	91	152	1.1	37.0
sp|Q8IU60|DCP2_HUMAN	tr|A0A2K5X9M5|A0A2K5X9M5_MANLE	36.364	66	38	2	87	151	136	198	1.1	37.4
sp|Q8IU60|DCP2_HUMAN	tr|H2QYM5|H2QYM5_PANTR	28.800	125	79	4	107	223	29	151	1.1	36.2
sp|Q8IU60|DCP2_HUMAN	tr|A0A2K5VM39|A0A2K5VM39_MACFA	36.364	66	38	2	87	151	136	198	1.1	37.4
sp|Q8IU60|DCP2_HUMAN	tr|A0A096NYH4|A0A096NYH4_PAPAN	36.364	66	38	2	87	151	136	198	1.1	37.4
sp|Q8IU60|DCP2_HUMAN	tr|A0A2K5U4Y4|A0A2K5U4Y4_MACFA	28.800	125	79	4	107	223	29	151	1.1	36.2
sp|Q8IU60|DCP2_HUMAN	tr|A0A445DJA6|A0A445DJA6_ARAHY	41.935	62	28	4	93	150	173	230	1.2	37.4
sp|Q8IU60|DCP2_HUMAN	tr|A0A2K6JNN6|A0A2K6JNN6_RHIBE	28.800	125	79	4	107	223	28	150	1.2	36.2
sp|Q8IU60|DCP2_HUMAN	tr|H2PVN5|H2PVN5_PONAB	28.800	125	79	4	107	223	28	150	1.2	36.2
sp|Q8IU60|DCP2_HUMAN	tr|A0A096N9R1|A0A096N9R1_PAPAN	28.800	125	79	4	107	223	28	150	1.2	36.2
sp|Q8IU60|DCP2_HUMAN	tr|A0A2R8ZK39|A0A2R8ZK39_PANPA	28.800	125	79	4	107	223	28	150	1.2	36.2
sp|Q8IU60|DCP2_HUMAN	tr|G1R9R6|G1R9R6_NOMLE	28.800	125	79	4	107	223	28	150	1.2	36.2
sp|Q8IU60|DCP2_HUMAN	tr|F6RGH6|F6RGH6_MACMU	28.800	125	79	4	107	223	28	150	1.2	36.2
sp|Q8IU60|DCP2_HUMAN	sp|Q96G61|NUD11_HUMAN	28.800	125	79	4	107	223	28	150	1.2	36.2
sp|Q8IU60|DCP2_HUMAN	tr|G3RI60|G3RI60_GORGO	28.800	125	79	4	107	223	28	150	1.2	36.2
sp|Q8IU60|DCP2_HUMAN	tr|A0A0D9RJT5|A0A0D9RJT5_CHLSB	28.800	125	79	4	107	223	28	150	1.2	36.2
sp|Q8IU60|DCP2_HUMAN	tr|A0A2K5MRZ0|A0A2K5MRZ0_CERAT	28.800	125	79	4	107	223	28	150	1.2	36.2
sp|Q8IU60|DCP2_HUMAN	tr|A0A3B4V6B7|A0A3B4V6B7_SERDU	46.667	45	24	0	107	151	29	73	1.2	36.6
sp|Q8IU60|DCP2_HUMAN	tr|A0A2I3RST6|A0A2I3RST6_PANTR	28.800	125	79	4	107	223	29	151	1.2	36.2
sp|Q8IU60|DCP2_HUMAN	tr|M0SQB5|M0SQB5_MUSAM	42.188	64	29	4	93	152	172	231	1.3	37.0
sp|Q8IU60|DCP2_HUMAN	tr|A0A3B4TQJ8|A0A3B4TQJ8_SERDU	42.857	49	28	0	106	154	28	76	1.3	36.2
sp|Q8IU60|DCP2_HUMAN	tr|A0A2K5BZ19|A0A2K5BZ19_AOTNA	36.364	66	38	2	87	151	136	198	1.3	37.0
sp|Q8IU60|DCP2_HUMAN	tr|A0A0L7L6P7|A0A0L7L6P7_9NEOP	31.183	93	62	2	111	203	33	123	1.4	35.8
sp|Q8IU60|DCP2_HUMAN	tr|A0A2Y9RYY4|A0A2Y9RYY4_TRIMA	36.364	66	38	2	87	151	13	75	1.4	36.2
sp|Q8IU60|DCP2_HUMAN	tr|F7IEU2|F7IEU2_CALJA	28.800	125	79	4	107	223	28	150	1.4	35.8
sp|Q8IU60|DCP2_HUMAN	tr|F1RQN4|F1RQN4_PIG	36.364	66	38	2	87	151	133	195	1.4	37.0
sp|Q8IU60|DCP2_HUMAN	tr|E2RC30|E2RC30_CANLF	36.364	66	38	2	87	151	136	198	1.5	37.0
sp|Q8IU60|DCP2_HUMAN	tr|G1KMG1|G1KMG1_ANOCA	29.600	125	77	5	107	223	29	150	1.5	36.2
sp|Q8IU60|DCP2_HUMAN	tr|A0A060YWL3|A0A060YWL3_ONCMY	25.000	80	57	1	101	177	16	95	1.5	35.8
sp|Q8IU60|DCP2_HUMAN	tr|A0A1U7SRL0|A0A1U7SRL0_TARSY	28.800	125	79	4	107	223	28	150	1.5	35.8
sp|Q8IU60|DCP2_HUMAN	tr|H0VCN6|H0VCN6_CAVPO	27.907	129	82	5	112	232	1	126	1.5	35.8
sp|Q8IU60|DCP2_HUMAN	tr|F6SX99|F6SX99_MACMU	34.848	66	39	2	87	151	136	198	1.6	37.0
sp|Q8IU60|DCP2_HUMAN	tr|A0A151NY01|A0A151NY01_ALLMI	32.407	108	65	4	107	209	29	133	1.6	35.8
sp|Q8IU60|DCP2_HUMAN	tr|A0A1S3LM04|A0A1S3LM04_SALSA	41.304	46	27	0	106	151	68	113	1.6	36.2
sp|Q8IU60|DCP2_HUMAN	tr|W5Q7P1|W5Q7P1_SHEEP	36.364	66	38	2	87	151	137	199	1.6	36.6
sp|Q8IU60|DCP2_HUMAN	tr|A0A452E864|A0A452E864_CAPHI	36.364	66	38	2	87	151	136	198	1.6	36.6
sp|Q8IU60|DCP2_HUMAN	tr|A0A2U3W153|A0A2U3W153_ODORO	36.364	66	38	2	87	151	135	197	1.6	36.6
sp|Q8IU60|DCP2_HUMAN	tr|A0A340YH57|A0A340YH57_LIPVE	36.364	66	38	2	87	151	136	198	1.6	36.6
sp|Q8IU60|DCP2_HUMAN	tr|A0A1S3SHV2|A0A1S3SHV2_SALSA	30.208	96	64	2	110	204	31	124	1.7	35.8
sp|Q8IU60|DCP2_HUMAN	tr|A0A2Y9F6S9|A0A2Y9F6S9_PHYMC	36.364	66	38	2	87	151	136	198	1.7	36.6
sp|Q8IU60|DCP2_HUMAN	tr|A0A1S3GVS8|A0A1S3GVS8_DIPOR	29.600	125	78	4	107	223	28	150	1.8	35.8
sp|Q8IU60|DCP2_HUMAN	tr|H9JR13|H9JR13_BOMMO	31.522	92	61	2	112	203	34	123	1.8	35.8
sp|Q8IU60|DCP2_HUMAN	tr|A0A091ICK1|A0A091ICK1_CALAN	43.182	44	25	0	107	150	29	72	1.8	34.7
sp|Q8IU60|DCP2_HUMAN	tr|Q9VGM4|Q9VGM4_DROME	33.333	51	33	1	103	152	64	114	1.8	36.6
sp|Q8IU60|DCP2_HUMAN	sp|Q58CW0|NUD11_BOVIN	27.820	133	84	4	107	230	28	157	1.9	35.4
sp|Q8IU60|DCP2_HUMAN	tr|M0RK61|M0RK61_MUSAM	25.180	139	80	5	124	245	183	314	1.9	36.6
sp|Q8IU60|DCP2_HUMAN	tr|A0A3B5KKZ0|A0A3B5KKZ0_TAKRU	42.857	49	28	0	106	154	34	82	1.9	35.8
sp|Q8IU60|DCP2_HUMAN	tr|A0A2Y9Q8Y9|A0A2Y9Q8Y9_DELLE	36.364	66	38	2	87	151	136	198	2.0	36.6
sp|Q8IU60|DCP2_HUMAN	tr|A0A2K5DEL7|A0A2K5DEL7_AOTNA	28.800	125	79	4	107	223	28	150	2.0	35.4
sp|Q8IU60|DCP2_HUMAN	tr|A0A2U4AR63|A0A2U4AR63_TURTR	36.364	66	38	2	87	151	136	198	2.0	36.6
sp|Q8IU60|DCP2_HUMAN	tr|A0A091DGB0|A0A091DGB0_FUKDA	27.481	131	84	5	110	232	200	327	2.0	36.6
sp|Q8IU60|DCP2_HUMAN	tr|A0A2K5KTD2|A0A2K5KTD2_CERAT	28.800	125	79	4	107	223	28	150	2.1	35.4
sp|Q8IU60|DCP2_HUMAN	tr|G1Q8P8|G1Q8P8_MYOLU	29.600	125	78	4	107	223	28	150	2.1	35.4
sp|Q8IU60|DCP2_HUMAN	tr|A0A2I2UNU8|A0A2I2UNU8_FELCA	36.364	66	38	2	87	151	136	198	2.1	36.2
sp|Q8IU60|DCP2_HUMAN	tr|A0A3Q0EIG2|A0A3Q0EIG2_TARSY	26.573	143	70	5	164	283	28	158	2.1	36.6
sp|Q8IU60|DCP2_HUMAN	tr|E2BKT2|E2BKT2_HARSA	27.642	123	68	5	113	225	22	133	2.2	35.0
sp|Q8IU60|DCP2_HUMAN	tr|A0A0L0C1T9|A0A0L0C1T9_LUCCU	31.183	93	62	2	111	203	33	123	2.2	35.4
sp|Q8IU60|DCP2_HUMAN	tr|M3Z114|M3Z114_MUSPF	36.364	66	38	2	87	151	136	198	2.3	36.2
sp|Q8IU60|DCP2_HUMAN	tr|H9JCL6|H9JCL6_BOMMO	22.807	114	80	2	101	210	103	212	2.3	36.2
sp|Q8IU60|DCP2_HUMAN	tr|A0A1S3LEL7|A0A1S3LEL7_SALSA	44.444	45	25	0	107	151	29	73	2.3	35.4
sp|Q8IU60|DCP2_HUMAN	tr|A0A1S3P1U4|A0A1S3P1U4_SALSA	44.444	45	25	0	107	151	29	73	2.3	35.4
sp|Q8IU60|DCP2_HUMAN	tr|G3HTL2|G3HTL2_CRIGR	27.972	143	81	6	87	218	142	273	2.4	36.2
sp|Q8IU60|DCP2_HUMAN	tr|A0A139WFV7|A0A139WFV7_TRICA	26.496	117	63	5	101	203	6	113	2.4	35.0
sp|Q8IU60|DCP2_HUMAN	tr|A0A060WJH1|A0A060WJH1_ONCMY	44.444	45	25	0	107	151	28	72	2.5	35.4
sp|Q8IU60|DCP2_HUMAN	tr|A0A3B6RN05|A0A3B6RN05_WHEAT	42.188	64	29	4	93	152	185	244	2.5	36.2
sp|Q8IU60|DCP2_HUMAN	tr|A0A287A8H7|A0A287A8H7_PIG	28.800	125	78	5	107	223	29	150	2.7	35.4
sp|Q8IU60|DCP2_HUMAN	tr|A0A060WJZ6|A0A060WJZ6_ONCMY	44.444	45	25	0	107	151	29	73	2.7	35.8
sp|Q8IU60|DCP2_HUMAN	tr|A0A2K6F7N5|A0A2K6F7N5_PROCO	36.364	66	38	2	87	151	136	198	2.7	36.2
sp|Q8IU60|DCP2_HUMAN	tr|A0A2K3DY01|A0A2K3DY01_CHLRE	36.667	60	36	1	98	155	9	68	2.8	34.7
sp|Q8IU60|DCP2_HUMAN	tr|F1RUK3|F1RUK3_PIG	30.556	108	68	3	107	209	28	133	2.8	35.0
sp|Q8IU60|DCP2_HUMAN	tr|G1R9R0|G1R9R0_NOMLE	28.800	125	79	4	107	223	28	150	3.1	35.0
sp|Q8IU60|DCP2_HUMAN	sp|Q8NFP7|NUD10_HUMAN	28.800	125	79	4	107	223	28	150	3.1	35.0
sp|Q8IU60|DCP2_HUMAN	tr|G5C797|G5C797_HETGA	36.364	66	38	2	87	151	131	193	3.2	35.8
sp|Q8IU60|DCP2_HUMAN	tr|A0A026WK29|A0A026WK29_OOCBI	25.197	127	81	5	101	217	148	270	3.2	35.8
sp|Q8IU60|DCP2_HUMAN	tr|A0A1U7QAL7|A0A1U7QAL7_MESAU	36.923	65	37	2	87	150	129	190	3.3	35.8
sp|Q8IU60|DCP2_HUMAN	tr|A0A2K1L7D7|A0A2K1L7D7_PHYPA	44.643	56	26	3	101	152	120	174	3.4	35.8
sp|Q8IU60|DCP2_HUMAN	tr|Q54BB8|Q54BB8_DICDI	50.000	26	13	0	124	149	39	64	3.5	34.7
sp|Q8IU60|DCP2_HUMAN	tr|G1LTF5|G1LTF5_AILME	27.350	117	75	4	124	232	48	162	3.5	35.0
sp|Q8IU60|DCP2_HUMAN	tr|A0A2Y9DLK6|A0A2Y9DLK6_TRIMA	29.630	108	69	3	107	209	28	133	3.6	34.7
sp|Q8IU60|DCP2_HUMAN	sp|A2VE79|NUDT3_BOVIN	31.193	109	67	4	106	209	28	133	3.7	34.7
sp|Q8IU60|DCP2_HUMAN	tr|A0A026WTK2|A0A026WTK2_OOCBI	35.211	71	37	2	113	182	23	85	3.8	34.3
sp|Q8IU60|DCP2_HUMAN	tr|M0TTN3|M0TTN3_MUSAM	37.662	77	40	4	82	154	130	202	4.0	35.4
sp|Q8IU60|DCP2_HUMAN	tr|F6ZG41|F6ZG41_XENTR	33.721	86	48	3	75	151	97	182	4.2	35.4
sp|Q8IU60|DCP2_HUMAN	tr|A0A1S3ST35|A0A1S3ST35_SALSA	37.143	70	40	3	82	150	141	207	4.2	35.4
sp|Q8IU60|DCP2_HUMAN	tr|G1MGL1|G1MGL1_AILME	36.364	66	39	2	87	151	136	199	4.4	35.4
sp|Q8IU60|DCP2_HUMAN	tr|A0A060WK18|A0A060WK18_ONCMY	37.143	70	40	3	82	150	141	207	4.4	35.4
sp|Q8IU60|DCP2_HUMAN	tr|A0A060X7B2|A0A060X7B2_ONCMY	29.897	97	65	2	109	204	35	129	4.5	34.7
sp|Q8IU60|DCP2_HUMAN	tr|A0A1U7SLE8|A0A1U7SLE8_TARSY	34.848	66	39	2	87	151	63	125	4.6	35.0
sp|Q8IU60|DCP2_HUMAN	tr|A0A444Z3G6|A0A444Z3G6_ARAHY	33.898	59	37	1	97	153	17	75	4.7	34.3
sp|Q8IU60|DCP2_HUMAN	tr|A0A2K5VJ13|A0A2K5VJ13_MACFA	28.800	125	79	4	107	223	30	152	4.7	34.3
sp|Q8IU60|DCP2_HUMAN	tr|A0A2U3WGF6|A0A2U3WGF6_ODORO	43.478	46	26	0	106	151	28	73	4.8	34.7
sp|Q8IU60|DCP2_HUMAN	tr|A0A2U3YMZ3|A0A2U3YMZ3_LEPWE	43.478	46	26	0	106	151	28	73	4.8	34.7
sp|Q8IU60|DCP2_HUMAN	tr|G3PD30|G3PD30_GASAC	40.909	44	26	0	106	149	28	71	4.8	33.1
sp|Q8IU60|DCP2_HUMAN	tr|F6YMU3|F6YMU3_MACMU	28.800	125	79	4	107	223	28	150	4.9	34.3
sp|Q8IU60|DCP2_HUMAN	tr|A0A445CZV6|A0A445CZV6_ARAHY	33.898	59	37	1	97	153	19	77	5.0	34.3
sp|Q8IU60|DCP2_HUMAN	tr|A0A0L7L6C0|A0A0L7L6C0_9NEOP	33.333	60	37	2	96	152	56	115	5.0	35.4
sp|Q8IU60|DCP2_HUMAN	tr|Q4V6M1|Q4V6M1_DROME	38.776	49	30	0	113	161	20	68	5.2	33.9
sp|Q8IU60|DCP2_HUMAN	tr|H0ZD44|H0ZD44_TAEGU	28.105	153	94	7	112	256	1	145	5.2	33.9
sp|Q8IU60|DCP2_HUMAN	tr|A0A091WHP2|A0A091WHP2_OPIHO	28.105	153	94	7	112	256	1	145	5.2	33.9
sp|Q8IU60|DCP2_HUMAN	tr|G1NFP1|G1NFP1_MELGA	28.105	153	94	7	112	256	1	145	5.2	33.9
sp|Q8IU60|DCP2_HUMAN	tr|A0A091JP78|A0A091JP78_EGRGA	28.105	153	94	7	112	256	1	145	5.2	33.9
sp|Q8IU60|DCP2_HUMAN	tr|A0A091HN34|A0A091HN34_CALAN	28.105	153	94	7	112	256	1	145	5.2	33.9
sp|Q8IU60|DCP2_HUMAN	tr|A0A087RBY5|A0A087RBY5_APTFO	28.105	153	94	7	112	256	1	145	5.2	33.9
sp|Q8IU60|DCP2_HUMAN	tr|B8C2B3|B8C2B3_THAPS	40.816	49	27	1	105	151	58	106	5.2	34.7
sp|Q8IU60|DCP2_HUMAN	tr|A0A2K1KGG5|A0A2K1KGG5_PHYPA	40.909	66	31	4	93	154	195	256	5.3	35.4
sp|Q8IU60|DCP2_HUMAN	tr|G1TGZ5|G1TGZ5_RABIT	27.419	124	82	3	107	223	28	150	5.3	34.3
sp|Q8IU60|DCP2_HUMAN	tr|A0A0Q3X9K5|A0A0Q3X9K5_AMAAE	28.030	132	84	5	107	230	29	157	5.7	34.3
sp|Q8IU60|DCP2_HUMAN	tr|H0W838|H0W838_CAVPO	28.000	125	80	4	107	223	28	150	5.8	34.3
sp|Q8IU60|DCP2_HUMAN	tr|E9HC72|E9HC72_DAPPU	35.294	51	32	1	102	151	62	112	5.9	35.0
sp|Q8IU60|DCP2_HUMAN	tr|A0A1D5UQ21|A0A1D5UQ21_WHEAT	33.333	66	36	3	93	154	187	248	6.1	35.0
sp|Q8IU60|DCP2_HUMAN	tr|H0W9S6|H0W9S6_CAVPO	28.000	125	80	4	107	223	28	150	6.3	33.9
sp|Q8IU60|DCP2_HUMAN	tr|A0A226NMD2|A0A226NMD2_CALSU	32.381	105	63	4	110	209	53	154	6.3	34.3
sp|Q8IU60|DCP2_HUMAN	tr|A0A3B6CDR9|A0A3B6CDR9_WHEAT	33.333	66	36	3	93	154	187	248	6.4	35.0
sp|Q8IU60|DCP2_HUMAN	tr|A0A096N5U0|A0A096N5U0_PAPAN	28.800	125	79	4	107	223	28	150	6.5	33.9
sp|Q8IU60|DCP2_HUMAN	tr|A0A3B6B467|A0A3B6B467_WHEAT	33.333	66	36	3	93	154	188	249	6.7	35.0
sp|Q8IU60|DCP2_HUMAN	sp|Q8L7W2|NUDT8_ARATH	34.921	63	35	2	93	152	189	248	6.7	35.0
sp|Q8IU60|DCP2_HUMAN	sp|Q8CH40|NUDT6_MOUSE	36.923	65	37	2	87	150	133	194	6.8	34.7
sp|Q8IU60|DCP2_HUMAN	tr|A0A452FWM0|A0A452FWM0_CAPHI	31.193	109	67	4	106	209	28	133	7.1	33.9
sp|Q8IU60|DCP2_HUMAN	tr|A0A384BZY3|A0A384BZY3_URSMA	34.848	66	39	2	87	151	136	198	7.3	34.7
sp|Q8IU60|DCP2_HUMAN	tr|E2BFC4|E2BFC4_HARSA	32.692	52	34	1	101	151	57	108	7.4	34.7
sp|Q8IU60|DCP2_HUMAN	tr|A0A4X2LBZ6|A0A4X2LBZ6_VOMUR	42.857	49	27	1	104	151	80	128	7.4	34.3
sp|Q8IU60|DCP2_HUMAN	tr|A0A2K5ZU90|A0A2K5ZU90_MANLE	40.000	45	27	0	110	154	31	75	7.6	33.5
sp|Q8IU60|DCP2_HUMAN	tr|A0A1D6LR33|A0A1D6LR33_MAIZE	43.750	64	28	4	93	152	199	258	7.7	34.7
sp|Q8IU60|DCP2_HUMAN	sp|Q9JI46|NUDT3_MOUSE	31.193	109	67	4	106	209	28	133	7.9	33.9
sp|Q8IU60|DCP2_HUMAN	tr|A0A3Q0GPA8|A0A3Q0GPA8_ALLSI	32.039	103	62	4	112	209	2	101	7.9	33.5
sp|Q8IU60|DCP2_HUMAN	tr|Q6GL35|Q6GL35_XENTR	28.916	83	57	2	124	206	32	112	8.0	33.5
sp|Q8IU60|DCP2_HUMAN	tr|A0A1S3MKV8|A0A1S3MKV8_SALSA	28.440	109	71	3	106	209	44	150	8.1	34.3
sp|Q8IU60|DCP2_HUMAN	tr|D6WDJ7|D6WDJ7_TRICA	43.902	41	23	0	111	151	33	73	8.2	33.5
sp|Q8IU60|DCP2_HUMAN	tr|A0A2K1L9W5|A0A2K1L9W5_PHYPA	34.783	46	30	0	112	157	120	165	8.6	34.3
sp|Q8IU60|DCP2_HUMAN	tr|A0A3B6DNB2|A0A3B6DNB2_WHEAT	27.119	59	43	0	101	159	58	116	9.0	33.9
sp|Q8IU60|DCP2_HUMAN	sp|Q9CA40|NUDT1_ARATH	30.000	60	40	1	97	154	7	66	9.4	33.1
sp|Q8IU60|DCP2_HUMAN	tr|A0A093GMH8|A0A093GMH8_DRYPU	41.860	43	25	0	112	154	1	43	9.4	33.1
sp|Q8IU60|DCP2_HUMAN	tr|A0A2Y9FWY4|A0A2Y9FWY4_TRIMA	28.704	108	70	3	107	209	28	133	9.5	33.5
sp|Q8IU60|DCP2_HUMAN	tr|A0A445EKU7|A0A445EKU7_ARAHY	37.500	64	32	4	93	152	104	163	9.5	34.3
sp|Q8IU60|DCP2_HUMAN	tr|A0A0Q3WU11|A0A0Q3WU11_AMAAE	32.653	98	62	3	107	203	29	123	9.8	33.5
sp|Q8IU60|DCP2_HUMAN	tr|R4GA83|R4GA83_ANOCA	41.304	46	27	0	106	151	28	73	9.9	33.5
sp|Q8IU68|TMC8_HUMAN	sp|Q8IU68|TMC8_HUMAN	100.000	726	0	0	1	726	1	726	0.0	1462
sp|Q8IU68|TMC8_HUMAN	tr|G3QVS8|G3QVS8_GORGO	98.623	726	10	0	1	726	1	726	0.0	1437
sp|Q8IU68|TMC8_HUMAN	tr|H2QDZ1|H2QDZ1_PANTR	98.485	726	11	0	1	726	1	726	0.0	1434
sp|Q8IU68|TMC8_HUMAN	tr|A0A2R9A2U5|A0A2R9A2U5_PANPA	98.072	726	12	1	1	726	1	724	0.0	1423
sp|Q8IU68|TMC8_HUMAN	tr|H2NUV8|H2NUV8_PONAB	96.281	726	27	0	1	726	1	726	0.0	1407
sp|Q8IU68|TMC8_HUMAN	tr|A0A2K5X732|A0A2K5X732_MACFA	95.730	726	31	0	1	726	1	726	0.0	1272
sp|Q8IU68|TMC8_HUMAN	tr|A0A096NT60|A0A096NT60_PAPAN	95.317	726	34	0	1	726	1	726	0.0	1268
sp|Q8IU68|TMC8_HUMAN	tr|A0A2K5LBD2|A0A2K5LBD2_CERAT	95.730	726	31	0	1	726	1	726	0.0	1261
sp|Q8IU68|TMC8_HUMAN	tr|G1QGR3|G1QGR3_NOMLE	91.747	727	30	4	1	726	1	698	0.0	1258
sp|Q8IU68|TMC8_HUMAN	tr|A0A0D9QYR8|A0A0D9QYR8_CHLSB	95.041	726	36	0	1	726	1	726	0.0	1249
sp|Q8IU68|TMC8_HUMAN	tr|A0A2K5XAM7|A0A2K5XAM7_MANLE	87.466	726	31	3	1	726	1	666	0.0	1234
sp|Q8IU68|TMC8_HUMAN	tr|A0A2K6SBD1|A0A2K6SBD1_SAIBB	91.322	726	63	0	1	726	1	726	0.0	1233
sp|Q8IU68|TMC8_HUMAN	tr|F7HE87|F7HE87_CALJA	90.771	726	67	0	1	726	1	726	0.0	1224
sp|Q8IU68|TMC8_HUMAN	tr|A0A2K6KMF0|A0A2K6KMF0_RHIBE	95.317	726	34	0	1	726	1	726	0.0	1221
sp|Q8IU68|TMC8_HUMAN	tr|A0A2K5C863|A0A2K5C863_AOTNA	90.789	684	61	1	43	726	1	682	0.0	1144
sp|Q8IU68|TMC8_HUMAN	tr|A0A2U3VHN1|A0A2U3VHN1_ODORO	83.428	706	110	2	21	726	25	723	0.0	1080
sp|Q8IU68|TMC8_HUMAN	tr|A0A2Y9T8J2|A0A2Y9T8J2_PHYMC	81.440	722	123	2	9	726	6	720	0.0	1079
sp|Q8IU68|TMC8_HUMAN	tr|M3WLZ7|M3WLZ7_FELCA	80.274	730	133	2	1	726	1	723	0.0	1068
sp|Q8IU68|TMC8_HUMAN	tr|A0A2U3XSE4|A0A2U3XSE4_LEPWE	82.720	706	115	2	21	726	25	723	0.0	1050
sp|Q8IU68|TMC8_HUMAN	tr|A0A340XM09|A0A340XM09_LIPVE	82.436	706	117	1	21	726	22	720	0.0	1049
sp|Q8IU68|TMC8_HUMAN	tr|M3YPH4|M3YPH4_MUSPF	81.445	706	124	2	21	726	25	723	0.0	1048
sp|Q8IU68|TMC8_HUMAN	sp|Q7TN58|TMC8_MOUSE	78.345	725	145	3	6	726	6	722	0.0	1042
sp|Q8IU68|TMC8_HUMAN	tr|F6PYT5|F6PYT5_HORSE	82.546	699	114	2	21	719	25	715	0.0	1040
sp|Q8IU68|TMC8_HUMAN	tr|A0A2Y9PQP0|A0A2Y9PQP0_DELLE	80.303	726	116	2	21	726	22	740	0.0	1039
sp|Q8IU68|TMC8_HUMAN	tr|H0X764|H0X764_OTOGA	78.933	731	137	4	1	726	1	719	0.0	1032
sp|Q8IU68|TMC8_HUMAN	tr|A0A452FU02|A0A452FU02_CAPHI	83.022	695	116	2	21	714	22	715	0.0	1032
sp|Q8IU68|TMC8_HUMAN	tr|A0A2Y9QN33|A0A2Y9QN33_TRIMA	79.480	731	145	1	1	726	1	731	0.0	1031
sp|Q8IU68|TMC8_HUMAN	tr|E1BA71|E1BA71_BOVIN	82.461	707	116	2	21	726	22	721	0.0	1023
sp|Q8IU68|TMC8_HUMAN	tr|A0A2K6GVG5|A0A2K6GVG5_PROCO	80.959	730	133	3	1	726	1	728	0.0	1019
sp|Q8IU68|TMC8_HUMAN	tr|W5P766|W5P766_SHEEP	81.497	708	122	3	21	726	25	725	0.0	1017
sp|Q8IU68|TMC8_HUMAN	tr|L5KL84|L5KL84_PTEAL	78.022	728	131	5	1	725	1	702	0.0	1010
sp|Q8IU68|TMC8_HUMAN	tr|G1M5E6|G1M5E6_AILME	75.936	748	150	10	1	726	1	740	0.0	1009
sp|Q8IU68|TMC8_HUMAN	tr|A0A287ARM1|A0A287ARM1_PIG	81.121	678	124	1	1	674	1	678	0.0	996
sp|Q8IU68|TMC8_HUMAN	tr|A0A3Q0CRP9|A0A3Q0CRP9_MESAU	77.135	726	153	4	6	726	6	723	0.0	994
sp|Q8IU68|TMC8_HUMAN	tr|E2RFY1|E2RFY1_CANLF	77.747	728	134	4	1	726	1	702	0.0	957
sp|Q8IU68|TMC8_HUMAN	tr|A0A384CBI3|A0A384CBI3_URSMA	74.788	706	142	6	21	726	25	694	0.0	939
sp|Q8IU68|TMC8_HUMAN	tr|H0UU09|H0UU09_CAVPO	75.000	712	177	1	16	726	20	731	0.0	932
sp|Q8IU68|TMC8_HUMAN	tr|A0A091DYX7|A0A091DYX7_FUKDA	79.879	661	133	0	17	677	21	681	0.0	915
sp|Q8IU68|TMC8_HUMAN	tr|G1PNY7|G1PNY7_MYOLU	81.629	626	105	2	100	725	1	616	0.0	902
sp|Q8IU68|TMC8_HUMAN	tr|G3H3G0|G3H3G0_CRIGR	80.696	575	106	2	151	725	28	597	0.0	872
sp|Q8IU68|TMC8_HUMAN	tr|A0A1S3GU77|A0A1S3GU77_DIPOR	80.570	597	112	2	99	694	1	594	0.0	869
sp|Q8IU68|TMC8_HUMAN	tr|I3NFV7|I3NFV7_ICTTR	82.047	596	101	2	131	726	2	591	0.0	860
sp|Q8IU68|TMC8_HUMAN	tr|G5AVE3|G5AVE3_HETGA	74.773	662	122	3	16	677	14	630	0.0	859
sp|Q8IU68|TMC8_HUMAN	tr|A0A4X2KWE6|A0A4X2KWE6_VOMUR	67.784	686	218	3	1	684	5	689	0.0	823
sp|Q8IU68|TMC8_HUMAN	tr|A0A3Q0E4T8|A0A3Q0E4T8_TARSY	92.944	411	29	0	224	634	1	411	0.0	746
sp|Q8IU68|TMC8_HUMAN	tr|A0A5F7ZLG3|A0A5F7ZLG3_MACMU	95.444	417	19	0	1	417	1	417	0.0	725
sp|Q8IU68|TMC8_HUMAN	tr|A0A5F7ZLG3|A0A5F7ZLG3_MACMU	95.806	310	13	0	417	726	536	845	0.0	551
sp|Q8IU68|TMC8_HUMAN	tr|G1KT29|G1KT29_ANOCA	46.299	635	331	8	23	650	50	681	1.94e-169	507
sp|Q8IU68|TMC8_HUMAN	tr|A0A3Q0FPE3|A0A3Q0FPE3_ALLSI	47.720	614	287	12	35	633	46	640	6.22e-143	444
sp|Q8IU68|TMC8_HUMAN	tr|A0A1L8EQ76|A0A1L8EQ76_XENLA	36.391	665	387	13	3	649	60	706	3.25e-130	407
sp|Q8IU68|TMC8_HUMAN	tr|A0A5G3IT99|A0A5G3IT99_XENTR	35.313	623	389	7	35	649	60	676	4.04e-126	395
sp|Q8IU68|TMC8_HUMAN	tr|A0A5G3IU50|A0A5G3IU50_XENTR	35.331	634	387	8	35	649	82	711	5.01e-126	396
sp|Q8IU68|TMC8_HUMAN	tr|A0A3B4VE25|A0A3B4VE25_SERDU	36.677	638	380	10	25	646	72	701	3.34e-125	395
sp|Q8IU68|TMC8_HUMAN	tr|F6SHG1|F6SHG1_XENTR	35.127	632	386	9	35	646	82	709	1.01e-123	390
sp|Q8IU68|TMC8_HUMAN	tr|A0A5G3IU33|A0A5G3IU33_XENTR	36.106	601	367	7	35	632	82	668	4.86e-123	387
sp|Q8IU68|TMC8_HUMAN	tr|A0A1S3L5J9|A0A1S3L5J9_SALSA	38.305	637	369	13	25	646	70	697	2.31e-121	405
sp|Q8IU68|TMC8_HUMAN	tr|A0A5G3ITY8|A0A5G3ITY8_XENTR	33.438	640	397	9	35	649	82	717	5.73e-118	375
sp|Q8IU68|TMC8_HUMAN	tr|G3Q671|G3Q671_GASAC	37.401	631	369	12	35	648	79	700	1.29e-117	375
sp|Q8IU68|TMC8_HUMAN	tr|H2U2G5|H2U2G5_TAKRU	36.094	640	377	13	27	646	69	696	5.91e-117	373
sp|Q8IU68|TMC8_HUMAN	tr|A0A1L8EXP5|A0A1L8EXP5_XENLA	34.441	662	369	14	5	649	57	670	6.19e-117	371
sp|Q8IU68|TMC8_HUMAN	tr|A0A151N1Q6|A0A151N1Q6_ALLMI	36.709	632	375	13	36	648	80	705	6.24e-117	372
sp|Q8IU68|TMC8_HUMAN	tr|A0A1S3Q1N6|A0A1S3Q1N6_SALSA	37.363	637	375	13	25	646	70	697	8.35e-117	392
sp|Q8IU68|TMC8_HUMAN	tr|H9G553|H9G553_ANOCA	37.171	608	352	11	63	647	84	684	1.89e-116	370
sp|Q8IU68|TMC8_HUMAN	tr|A0A1U7RMR8|A0A1U7RMR8_ALLSI	36.850	635	370	14	36	648	77	702	3.18e-116	370
sp|Q8IU68|TMC8_HUMAN	tr|A0A1S3N4Y7|A0A1S3N4Y7_SALSA	36.090	665	397	12	7	654	32	685	2.08e-115	368
sp|Q8IU68|TMC8_HUMAN	tr|K7F8K9|K7F8K9_PELSI	37.037	621	352	11	54	647	88	696	1.31e-114	366
sp|Q8IU68|TMC8_HUMAN	tr|A0A060Y9F4|A0A060Y9F4_ONCMY	36.282	667	393	13	7	654	32	685	1.85e-114	365
sp|Q8IU68|TMC8_HUMAN	tr|A0A091IHC6|A0A091IHC6_CALAN	35.377	636	376	12	35	648	1	623	3.35e-114	363
sp|Q8IU68|TMC8_HUMAN	tr|A0A091IVZ0|A0A091IVZ0_EGRGA	36.039	616	366	10	54	648	5	613	6.71e-114	362
sp|Q8IU68|TMC8_HUMAN	tr|H0ZGJ3|H0ZGJ3_TAEGU	36.058	624	362	10	52	648	1	614	1.31e-113	361
sp|Q8IU68|TMC8_HUMAN	tr|G1PS33|G1PS33_MYOLU	34.909	656	399	11	13	648	34	681	6.07e-113	361
sp|Q8IU68|TMC8_HUMAN	tr|A0A099Z9R8|A0A099Z9R8_TINGU	37.582	612	349	12	43	632	1	601	2.75e-112	357
sp|Q8IU68|TMC8_HUMAN	tr|A0A087R6K4|A0A087R6K4_APTFO	36.125	609	362	9	63	648	15	619	4.22e-112	357
sp|Q8IU68|TMC8_HUMAN	tr|A0A226NP28|A0A226NP28_CALSU	37.086	604	345	10	51	633	32	621	1.30e-111	356
sp|Q8IU68|TMC8_HUMAN	tr|A0A2I3TIH4|A0A2I3TIH4_PANTR	34.697	660	392	15	17	648	69	717	2.64e-111	358
sp|Q8IU68|TMC8_HUMAN	tr|H0X5Z0|H0X5Z0_OTOGA	34.694	637	390	10	32	648	66	696	2.87e-111	357
sp|Q8IU68|TMC8_HUMAN	sp|Q7Z402|TMC7_HUMAN	34.703	657	396	14	17	648	68	716	4.19e-111	357
sp|Q8IU68|TMC8_HUMAN	tr|A0A0D9R660|A0A0D9R660_CHLSB	35.211	639	384	13	32	648	86	716	5.01e-111	357
sp|Q8IU68|TMC8_HUMAN	tr|A0A1L8FMW4|A0A1L8FMW4_XENLA	34.365	646	381	9	22	632	10	647	5.63e-111	361
sp|Q8IU68|TMC8_HUMAN	sp|Q4R7U0|TMC7_MACFA	35.055	639	385	13	32	648	86	716	8.59e-111	357
sp|Q8IU68|TMC8_HUMAN	tr|F7DNL6|F7DNL6_ORNAN	60.117	341	126	3	303	635	1	339	2.63e-110	343
sp|Q8IU68|TMC8_HUMAN	tr|A0A2I3HP32|A0A2I3HP32_NOMLE	34.247	657	399	14	17	648	79	727	3.48e-110	355
sp|Q8IU68|TMC8_HUMAN	tr|G3IG12|G3IG12_CRIGR	34.748	636	391	10	32	648	61	691	4.45e-110	354
sp|Q8IU68|TMC8_HUMAN	sp|Q8C428|TMC7_MOUSE	33.912	634	399	7	32	648	84	714	9.49e-110	354
sp|Q8IU68|TMC8_HUMAN	tr|A0A1U7QBZ0|A0A1U7QBZ0_MESAU	33.584	664	415	11	7	648	55	714	2.38e-109	353
sp|Q8IU68|TMC8_HUMAN	tr|I3M369|I3M369_ICTTR	34.380	637	393	10	32	648	84	715	6.28e-109	352
sp|Q8IU68|TMC8_HUMAN	tr|F1N391|F1N391_BOVIN	34.968	632	387	10	36	648	127	753	6.29e-109	353
sp|Q8IU68|TMC8_HUMAN	tr|A0A2U4A9T1|A0A2U4A9T1_TURTR	33.333	675	414	12	5	648	47	716	1.71e-108	351
sp|Q8IU68|TMC8_HUMAN	tr|G5AY25|G5AY25_HETGA	33.796	648	381	11	32	648	71	701	1.72e-108	350
sp|Q8IU68|TMC8_HUMAN	tr|A0A2I3LGF6|A0A2I3LGF6_PAPAN	35.156	640	384	14	32	648	86	717	2.24e-108	350
sp|Q8IU68|TMC8_HUMAN	tr|A0A2K6LS41|A0A2K6LS41_RHIBE	35.474	623	372	13	32	632	78	692	4.23e-108	350
sp|Q8IU68|TMC8_HUMAN	tr|A0A340Y5J2|A0A340Y5J2_LIPVE	35.372	605	369	9	62	648	6	606	5.43e-108	346
sp|Q8IU68|TMC8_HUMAN	tr|A0A2Y9SPN0|A0A2Y9SPN0_PHYMC	34.675	646	392	11	28	648	76	716	6.42e-108	349
sp|Q8IU68|TMC8_HUMAN	tr|A0A2Y9DF86|A0A2Y9DF86_TRIMA	33.282	655	408	12	17	648	68	716	1.92e-107	348
sp|Q8IU68|TMC8_HUMAN	tr|A0A2Y9LRK3|A0A2Y9LRK3_DELLE	34.707	631	388	10	36	647	183	808	3.28e-107	350
sp|Q8IU68|TMC8_HUMAN	tr|F6X113|F6X113_HORSE	34.231	631	393	9	36	648	139	765	3.89e-107	348
sp|Q8IU68|TMC8_HUMAN	tr|A0A1S3EQI1|A0A1S3EQI1_DIPOR	34.317	644	373	13	36	647	90	715	5.46e-107	347
sp|Q8IU68|TMC8_HUMAN	tr|F1RP99|F1RP99_PIG	33.570	703	423	13	17	682	166	861	7.29e-107	350
sp|Q8IU68|TMC8_HUMAN	tr|G1SGS5|G1SGS5_RABIT	34.944	621	378	10	32	632	86	700	1.13e-106	346
sp|Q8IU68|TMC8_HUMAN	tr|J9NT75|J9NT75_CANLF	34.119	636	393	10	32	647	86	715	2.51e-106	345
sp|Q8IU68|TMC8_HUMAN	tr|A0A4X2KDA8|A0A4X2KDA8_VOMUR	34.545	660	397	14	13	647	60	709	4.84e-106	344
sp|Q8IU68|TMC8_HUMAN	tr|A0A2U3WN14|A0A2U3WN14_ODORO	34.066	637	394	10	32	648	86	716	5.54e-106	344
sp|Q8IU68|TMC8_HUMAN	tr|A0A5F8AU22|A0A5F8AU22_MACMU	33.835	665	384	14	32	648	86	742	9.68e-106	344
sp|Q8IU68|TMC8_HUMAN	tr|H9GMY6|H9GMY6_ANOCA	35.407	675	383	13	4	649	62	712	9.68e-106	343
sp|Q8IU68|TMC8_HUMAN	tr|W5PPW6|W5PPW6_SHEEP	34.591	636	392	10	32	648	86	716	1.70e-105	343
sp|Q8IU68|TMC8_HUMAN	tr|A0A452ERH3|A0A452ERH3_CAPHI	34.748	636	391	10	32	648	83	713	2.35e-105	342
sp|Q8IU68|TMC8_HUMAN	tr|A0A384CJY5|A0A384CJY5_URSMA	34.119	636	394	10	32	648	62	691	3.25e-105	341
sp|Q8IU68|TMC8_HUMAN	tr|A0A091WH28|A0A091WH28_OPIHO	35.025	611	363	13	54	648	5	597	9.29e-105	337
sp|Q8IU68|TMC8_HUMAN	tr|A0A2K5N3R8|A0A2K5N3R8_CERAT	34.531	640	383	14	32	648	86	712	3.63e-104	339
sp|Q8IU68|TMC8_HUMAN	tr|G1LWX9|G1LWX9_AILME	34.622	621	380	10	32	632	86	700	5.69e-104	340
sp|Q8IU68|TMC8_HUMAN	tr|R0L8T4|R0L8T4_ANAPL	35.458	612	354	12	54	633	5	607	1.05e-103	335
sp|Q8IU68|TMC8_HUMAN	tr|A0A2K6UF05|A0A2K6UF05_SAIBB	35.634	623	371	13	32	632	81	695	1.75e-103	338
sp|Q8IU68|TMC8_HUMAN	tr|F6THZ0|F6THZ0_ORNAN	34.992	643	390	10	33	653	89	725	5.04e-103	336
sp|Q8IU68|TMC8_HUMAN	tr|A0A2R8MBH2|A0A2R8MBH2_CALJA	35.474	623	372	13	32	632	86	700	7.40e-103	337
sp|Q8IU68|TMC8_HUMAN	tr|G3PC27|G3PC27_GASAC	35.770	643	379	14	32	648	2	636	2.47e-102	332
sp|Q8IU68|TMC8_HUMAN	tr|G3UHY7|G3UHY7_LOXAF	86.500	200	27	0	177	376	1	200	4.05e-101	313
sp|Q8IU68|TMC8_HUMAN	tr|G3STP3|G3STP3_LOXAF	34.066	637	394	11	32	648	66	696	1.66e-100	329
sp|Q8IU68|TMC8_HUMAN	tr|A0A093FXL4|A0A093FXL4_DRYPU	36.304	606	362	10	63	648	15	616	8.83e-100	325
sp|Q8IU68|TMC8_HUMAN	tr|C0H8Z3|C0H8Z3_SALSA	35.166	691	398	10	13	694	64	713	5.66e-99	326
sp|Q8IU68|TMC8_HUMAN	tr|A0A1L8ETZ8|A0A1L8ETZ8_XENLA	41.093	494	283	4	173	660	246	737	1.18e-98	325
sp|Q8IU68|TMC8_HUMAN	tr|A0A1L8ETZ8|A0A1L8ETZ8_XENLA	39.604	101	60	1	36	136	55	154	1.83e-06	57.4
sp|Q8IU68|TMC8_HUMAN	tr|A0A060YGQ6|A0A060YGQ6_ONCMY	38.878	499	284	11	162	648	26	515	1.04e-95	330
sp|Q8IU68|TMC8_HUMAN	tr|G3RN33|G3RN33_GORGO	31.555	656	360	12	17	648	68	658	2.50e-95	314
sp|Q8IU68|TMC8_HUMAN	tr|A0A060Y314|A0A060Y314_ONCMY	38.477	499	286	11	162	648	28	517	7.23e-95	327
sp|Q8IU68|TMC8_HUMAN	tr|A0A2I0M432|A0A2I0M432_COLLI	36.069	524	316	9	140	653	26	540	8.61e-95	309
sp|Q8IU68|TMC8_HUMAN	tr|A0A1U8CV73|A0A1U8CV73_ALLSI	37.685	674	375	17	6	649	48	706	2.16e-94	313
sp|Q8IU68|TMC8_HUMAN	tr|A0A091E4Z2|A0A091E4Z2_FUKDA	33.555	602	353	12	62	648	31	600	1.77e-92	305
sp|Q8IU68|TMC8_HUMAN	tr|H0VHH9|H0VHH9_CAVPO	32.756	635	355	13	32	648	62	642	7.44e-92	305
sp|Q8IU68|TMC8_HUMAN	tr|L5KQD8|L5KQD8_PTEAL	30.962	717	412	16	7	648	26	734	3.58e-91	305
sp|Q8IU68|TMC8_HUMAN	tr|A0A2R8ZJY1|A0A2R8ZJY1_PANPA	33.544	632	371	16	17	632	68	666	9.73e-91	303
sp|Q8IU68|TMC8_HUMAN	tr|A0A3B4TZT2|A0A3B4TZT2_SERDU	36.477	562	321	16	102	650	18	556	1.20e-90	299
sp|Q8IU68|TMC8_HUMAN	tr|A0A151M4R4|A0A151M4R4_ALLMI	38.240	625	346	14	51	649	472	1082	2.76e-87	301
sp|Q8IU68|TMC8_HUMAN	tr|A0A1U7SX48|A0A1U7SX48_TARSY	35.603	514	311	9	149	648	1	508	4.33e-87	288
sp|Q8IU68|TMC8_HUMAN	tr|A0A2U4BLU9|A0A2U4BLU9_TURTR	87.582	153	19	0	224	376	1	153	1.51e-86	274
sp|Q8IU68|TMC8_HUMAN	tr|A0A1S2ZB38|A0A1S2ZB38_ERIEU	33.333	600	341	11	62	648	6	559	1.54e-84	283
sp|Q8IU68|TMC8_HUMAN	tr|A0A455ACT3|A0A455ACT3_PHYMC	34.716	651	385	12	19	649	117	747	1.38e-83	285
sp|Q8IU68|TMC8_HUMAN	tr|A0A2K6GHY7|A0A2K6GHY7_PROCO	32.476	622	372	13	36	638	89	681	8.10e-83	281
sp|Q8IU68|TMC8_HUMAN	tr|G3Q5P2|G3Q5P2_GASAC	35.362	608	368	11	63	661	23	614	3.59e-82	278
sp|Q8IU68|TMC8_HUMAN	tr|G3TJ45|G3TJ45_LOXAF	35.593	649	375	13	23	649	72	699	1.22e-80	276
sp|Q8IU68|TMC8_HUMAN	tr|A0A337S7G8|A0A337S7G8_FELCA	33.665	502	308	9	36	517	90	586	1.50e-79	274
sp|Q8IU68|TMC8_HUMAN	tr|E1BNW4|E1BNW4_BOVIN	35.789	665	379	15	11	644	46	693	4.84e-79	272
sp|Q8IU68|TMC8_HUMAN	tr|A0A452E3Y8|A0A452E3Y8_CAPHI	34.940	664	385	14	11	644	26	672	4.86e-79	271
sp|Q8IU68|TMC8_HUMAN	tr|A0A151P450|A0A151P450_ALLMI	56.466	232	98	1	427	658	1	229	5.38e-79	262
sp|Q8IU68|TMC8_HUMAN	tr|F6XXH4|F6XXH4_CANLF	36.207	580	352	8	75	644	150	721	7.23e-79	272
sp|Q8IU68|TMC8_HUMAN	tr|F6TB68|F6TB68_ORNAN	35.810	673	394	15	6	649	29	692	1.84e-78	270
sp|Q8IU68|TMC8_HUMAN	tr|M3W0M3|M3W0M3_FELCA	35.211	639	388	10	19	644	68	693	5.72e-78	269
sp|Q8IU68|TMC8_HUMAN	tr|D6WFV4|D6WFV4_TRICA	30.441	657	395	15	12	652	104	714	6.55e-78	270
sp|Q8IU68|TMC8_HUMAN	tr|A0A2Y9P6D3|A0A2Y9P6D3_DELLE	34.446	659	400	10	2	644	93	735	1.90e-77	269
sp|Q8IU68|TMC8_HUMAN	sp|Q7TQ65|TMC4_MOUSE	33.694	647	404	10	23	656	60	694	1.95e-77	267
sp|Q8IU68|TMC8_HUMAN	tr|A0A3B4T7T7|A0A3B4T7T7_SERDU	32.977	655	376	13	10	650	78	683	2.38e-77	268
sp|Q8IU68|TMC8_HUMAN	tr|A0A0A0MWI1|A0A0A0MWI1_PAPAN	35.285	649	382	9	14	639	60	693	3.33e-76	265
sp|Q8IU68|TMC8_HUMAN	tr|G1LD22|G1LD22_AILME	35.211	639	388	10	19	644	74	699	4.77e-76	264
sp|Q8IU68|TMC8_HUMAN	tr|A0A2K5D116|A0A2K5D116_AOTNA	36.364	616	355	13	35	631	84	681	1.47e-75	263
sp|Q8IU68|TMC8_HUMAN	tr|F6Y2Z6|F6Y2Z6_MACMU	35.069	653	379	9	14	639	60	694	3.34e-75	262
sp|Q8IU68|TMC8_HUMAN	tr|A0A384CZ71|A0A384CZ71_URSMA	35.634	623	376	9	35	644	83	693	4.33e-75	261
sp|Q8IU68|TMC8_HUMAN	tr|A0A1S3AQ41|A0A1S3AQ41_ERIEU	35.427	621	365	10	35	639	86	686	9.45e-75	260
sp|Q8IU68|TMC8_HUMAN	tr|A0A2Y9RF54|A0A2Y9RF54_TRIMA	35.479	668	379	13	11	644	53	702	9.64e-75	261
sp|Q8IU68|TMC8_HUMAN	tr|W5NY04|W5NY04_SHEEP	37.050	556	330	9	100	644	157	703	1.71e-74	260
sp|Q8IU68|TMC8_HUMAN	tr|E2BC35|E2BC35_HARSA	29.640	695	428	19	12	674	106	771	2.24e-74	261
sp|Q8IU68|TMC8_HUMAN	tr|F1RNH1|F1RNH1_PIG	35.691	622	373	11	35	644	81	687	2.61e-74	259
sp|Q8IU68|TMC8_HUMAN	tr|A0A1S3G376|A0A1S3G376_DIPOR	33.762	622	388	9	35	644	83	692	2.94e-74	259
sp|Q8IU68|TMC8_HUMAN	tr|F6QEI2|F6QEI2_HORSE	34.135	665	390	12	11	644	53	700	6.81e-74	258
sp|Q8IU68|TMC8_HUMAN	tr|A0A067QMG9|A0A067QMG9_ZOONE	30.275	654	403	12	12	639	101	727	1.42e-73	258
sp|Q8IU68|TMC8_HUMAN	tr|A0A026VXJ1|A0A026VXJ1_OOCBI	29.125	697	430	20	12	674	106	772	1.70e-73	258
sp|Q8IU68|TMC8_HUMAN	tr|A0A4X2L171|A0A4X2L171_VOMUR	33.968	630	397	7	36	652	128	751	4.73e-73	257
sp|Q8IU68|TMC8_HUMAN	sp|Q7Z404|TMC4_HUMAN	35.427	621	371	7	35	639	89	695	1.58e-72	254
sp|Q8IU68|TMC8_HUMAN	tr|A0A2R9AC87|A0A2R9AC87_PANPA	35.427	621	371	7	35	639	83	689	1.66e-72	254
sp|Q8IU68|TMC8_HUMAN	tr|H2QH37|H2QH37_PANTR	35.427	621	371	7	35	639	83	689	5.57e-72	253
sp|Q8IU68|TMC8_HUMAN	tr|G1R382|G1R382_NOMLE	36.791	617	368	10	35	639	90	696	7.79e-72	253
sp|Q8IU68|TMC8_HUMAN	tr|H2P022|H2P022_PONAB	36.166	553	337	5	99	642	26	571	8.57e-72	249
sp|Q8IU68|TMC8_HUMAN	tr|A0A2U3WL17|A0A2U3WL17_ODORO	35.625	640	376	14	23	644	78	699	3.42e-71	251
sp|Q8IU68|TMC8_HUMAN	tr|A0A2K6GAR9|A0A2K6GAR9_PROCO	35.222	653	403	9	2	644	48	690	1.03e-70	249
sp|Q8IU68|TMC8_HUMAN	tr|H2UTX3|H2UTX3_TAKRU	36.066	488	283	13	182	658	51	520	1.73e-70	244
sp|Q8IU68|TMC8_HUMAN	tr|A0A1U7RCE8|A0A1U7RCE8_MESAU	33.807	633	391	11	24	644	69	685	2.32e-70	248
sp|Q8IU68|TMC8_HUMAN	tr|G1N7C5|G1N7C5_MELGA	31.132	636	353	15	63	648	15	615	2.71e-70	246
sp|Q8IU68|TMC8_HUMAN	tr|A0A1U7V1H2|A0A1U7V1H2_TARSY	35.474	623	377	11	35	644	98	708	6.45e-70	248
sp|Q8IU68|TMC8_HUMAN	tr|A0A340XX96|A0A340XX96_LIPVE	34.446	659	400	10	2	644	83	725	2.55e-69	246
sp|Q8IU68|TMC8_HUMAN	tr|A0A1S3RY36|A0A1S3RY36_SALSA	36.667	390	232	5	243	632	15	389	2.84e-69	237
sp|Q8IU68|TMC8_HUMAN	tr|A0A0L7L9P9|A0A0L7L9P9_9NEOP	30.745	631	385	8	68	652	56	680	4.87e-67	239
sp|Q8IU68|TMC8_HUMAN	tr|L5KZF0|L5KZF0_PTEAL	35.017	574	354	8	82	644	143	708	7.01e-66	236
sp|Q8IU68|TMC8_HUMAN	tr|H0W2D3|H0W2D3_CAVPO	34.173	635	389	8	35	654	82	702	8.22e-66	236
sp|Q8IU68|TMC8_HUMAN	tr|H2NQ92|H2NQ92_PONAB	33.403	476	255	11	181	648	85	506	2.84e-65	230
sp|Q8IU68|TMC8_HUMAN	tr|M3YK72|M3YK72_MUSPF	39.623	318	184	4	334	648	14	326	4.16e-64	221
sp|Q8IU68|TMC8_HUMAN	tr|A0A1S3L4E2|A0A1S3L4E2_SALSA	41.083	314	165	3	332	644	7	301	1.04e-63	221
sp|Q8IU68|TMC8_HUMAN	tr|A0A5G3I2P1|A0A5G3I2P1_XENTR	29.114	632	411	12	35	643	21	638	3.31e-63	228
sp|Q8IU68|TMC8_HUMAN	tr|A0A2K5YWF7|A0A2K5YWF7_MANLE	32.952	437	269	10	32	449	86	517	4.60e-63	226
sp|Q8IU68|TMC8_HUMAN	tr|A0A091E1B4|A0A091E1B4_FUKDA	35.135	629	377	9	35	647	85	698	5.48e-63	229
sp|Q8IU68|TMC8_HUMAN	tr|A0A2K5WRQ3|A0A2K5WRQ3_MACFA	37.063	429	261	3	222	642	25	452	4.23e-59	212
sp|Q8IU68|TMC8_HUMAN	tr|H2U5C6|H2U5C6_TAKRU	30.280	644	352	17	14	645	58	616	6.61e-59	216
sp|Q8IU68|TMC8_HUMAN	tr|F6YBR2|F6YBR2_CALJA	36.879	423	258	3	225	639	233	654	3.28e-58	214
sp|Q8IU68|TMC8_HUMAN	tr|E9H7V6|E9H7V6_DAPPU	31.017	590	363	16	91	647	10	588	2.12e-57	210
sp|Q8IU68|TMC8_HUMAN	tr|A0A2K5N518|A0A2K5N518_CERAT	36.879	423	258	3	225	639	204	625	2.05e-56	209
sp|Q8IU68|TMC8_HUMAN	tr|G3RB62|G3RB62_GORGO	37.209	430	259	4	220	639	148	576	5.91e-55	204
sp|Q8IU68|TMC8_HUMAN	tr|A0A2K5Y512|A0A2K5Y512_MANLE	37.391	460	273	4	99	549	134	587	2.42e-53	199
sp|Q8IU68|TMC8_HUMAN	tr|A0A0D9S5J7|A0A0D9S5J7_CHLSB	36.129	465	275	6	56	511	108	559	6.07e-53	197
sp|Q8IU68|TMC8_HUMAN	tr|A0A2U3WMW1|A0A2U3WMW1_ODORO	27.667	600	352	18	75	649	419	961	1.60e-51	199
sp|Q8IU68|TMC8_HUMAN	tr|I3MBX8|I3MBX8_ICTTR	27.925	641	383	20	36	649	356	944	1.92e-51	199
sp|Q8IU68|TMC8_HUMAN	tr|G5CBF8|G5CBF8_HETGA	34.431	668	389	12	11	647	46	695	2.98e-51	195
sp|Q8IU68|TMC8_HUMAN	tr|A0A384CK11|A0A384CK11_URSMA	27.348	607	349	21	73	649	415	959	1.69e-50	196
sp|Q8IU68|TMC8_HUMAN	tr|A0A2K6S338|A0A2K6S338_SAIBB	26.123	601	360	17	75	649	408	950	7.71e-50	194
sp|Q8IU68|TMC8_HUMAN	tr|H0W2G9|H0W2G9_CAVPO	26.227	652	391	19	30	649	26	619	7.80e-50	191
sp|Q8IU68|TMC8_HUMAN	tr|A0A1S2ZB39|A0A1S2ZB39_ERIEU	26.475	661	390	20	36	661	346	945	9.04e-50	194
sp|Q8IU68|TMC8_HUMAN	tr|G3SUK9|G3SUK9_LOXAF	26.235	648	397	20	30	649	321	915	1.15e-49	193
sp|Q8IU68|TMC8_HUMAN	tr|G1LWU3|G1LWU3_AILME	27.183	607	350	21	73	649	415	959	1.19e-49	193
sp|Q8IU68|TMC8_HUMAN	tr|G1NYX2|G1NYX2_MYOLU	26.968	597	360	19	75	649	413	955	1.22e-49	193
sp|Q8IU68|TMC8_HUMAN	sp|Q6UXY8|TMC5_HUMAN	26.342	596	365	17	75	649	415	957	1.55e-49	193
sp|Q8IU68|TMC8_HUMAN	tr|M3YPL4|M3YPL4_MUSPF	27.833	600	351	20	75	649	416	958	2.80e-49	192
sp|Q8IU68|TMC8_HUMAN	tr|A0A2K5VV08|A0A2K5VV08_MACFA	25.876	599	364	16	75	649	416	958	2.94e-49	192
sp|Q8IU68|TMC8_HUMAN	tr|H0X1T5|H0X1T5_OTOGA	26.758	654	374	25	36	649	371	959	3.88e-49	192
sp|Q8IU68|TMC8_HUMAN	tr|A0A096NWI5|A0A096NWI5_PAPAN	25.710	599	365	16	75	649	416	958	6.08e-49	191
sp|Q8IU68|TMC8_HUMAN	tr|A0A2I3RZZ7|A0A2I3RZZ7_PANTR	26.174	596	366	17	75	649	416	958	7.25e-49	191
sp|Q8IU68|TMC8_HUMAN	tr|M3W9G6|M3W9G6_FELCA	26.910	602	354	21	75	649	416	958	7.25e-49	191
sp|Q8IU68|TMC8_HUMAN	tr|E2RG10|E2RG10_CANLF	26.446	605	353	19	75	649	408	950	9.87e-49	191
sp|Q8IU68|TMC8_HUMAN	tr|A0A2I3HX68|A0A2I3HX68_NOMLE	26.377	599	361	17	75	649	416	958	1.17e-48	190
sp|Q8IU68|TMC8_HUMAN	tr|A0A2K5EFN7|A0A2K5EFN7_AOTNA	27.327	505	302	14	75	565	417	870	1.37e-48	190
sp|Q8IU68|TMC8_HUMAN	tr|A0A2R8N9H0|A0A2R8N9H0_CALJA	25.461	597	369	14	75	649	378	920	2.15e-48	189
sp|Q8IU68|TMC8_HUMAN	tr|A0A2Y9DFK1|A0A2Y9DFK1_TRIMA	26.182	592	371	15	75	649	404	946	2.30e-48	189
sp|Q8IU68|TMC8_HUMAN	tr|F1MIU3|F1MIU3_BOVIN	26.254	598	363	18	75	649	402	944	3.18e-48	189
sp|Q8IU68|TMC8_HUMAN	tr|A0A2R9B896|A0A2R9B896_PANPA	26.007	596	367	17	75	649	416	958	3.98e-48	189
sp|Q8IU68|TMC8_HUMAN	tr|L5KP67|L5KP67_PTEAL	26.892	621	362	21	75	668	169	724	6.27e-48	186
sp|Q8IU68|TMC8_HUMAN	tr|A0A452FA18|A0A452FA18_CAPHI	26.700	603	354	21	75	649	402	944	6.77e-48	188
sp|Q8IU68|TMC8_HUMAN	tr|A0A0D9R631|A0A0D9R631_CHLSB	25.790	601	362	16	75	649	419	961	8.76e-48	187
sp|Q8IU68|TMC8_HUMAN	tr|A0A2Y9LLN6|A0A2Y9LLN6_DELLE	26.544	599	360	18	75	649	415	957	1.23e-47	187
sp|Q8IU68|TMC8_HUMAN	tr|A0A340YI94|A0A340YI94_LIPVE	27.288	601	353	20	75	649	169	711	1.37e-47	185
sp|Q8IU68|TMC8_HUMAN	tr|F6XK21|F6XK21_MACMU	25.876	599	364	16	75	649	414	956	2.20e-47	186
sp|Q8IU68|TMC8_HUMAN	tr|A0A2Y9SSE1|A0A2Y9SSE1_PHYMC	26.500	600	359	19	75	649	415	957	2.58e-47	186
sp|Q8IU68|TMC8_HUMAN	tr|A0A2K5N512|A0A2K5N512_CERAT	25.710	599	365	16	75	649	416	958	2.94e-47	186
sp|Q8IU68|TMC8_HUMAN	tr|F1RLT7|F1RLT7_PIG	25.963	597	366	17	75	649	412	954	4.28e-47	186
sp|Q8IU68|TMC8_HUMAN	tr|A0A067RJ61|A0A067RJ61_ZOONE	25.610	656	382	20	63	649	185	803	4.51e-47	185
sp|Q8IU68|TMC8_HUMAN	tr|A0A1U7THM2|A0A1U7THM2_TARSY	28.291	509	291	16	75	565	169	621	6.30e-47	182
sp|Q8IU68|TMC8_HUMAN	tr|W5PQH1|W5PQH1_SHEEP	27.363	603	350	20	75	649	402	944	9.96e-47	184
sp|Q8IU68|TMC8_HUMAN	sp|Q32NZ6|TMC5_MOUSE	26.801	597	360	17	75	649	377	918	1.31e-46	184
sp|Q8IU68|TMC8_HUMAN	tr|A0A1S3L6V2|A0A1S3L6V2_SALSA	26.935	646	390	20	36	649	197	792	1.65e-46	184
sp|Q8IU68|TMC8_HUMAN	tr|A0A0Q3XBV2|A0A0Q3XBV2_AMAAE	33.939	330	204	7	162	481	32	357	2.25e-46	176
sp|Q8IU68|TMC8_HUMAN	tr|A0A0Q3XBV2|A0A0Q3XBV2_AMAAE	29.268	123	81	2	531	653	308	424	1.89e-08	63.2
sp|Q8IU68|TMC8_HUMAN	tr|A0A3Q2I7G5|A0A3Q2I7G5_HORSE	25.386	583	355	16	91	649	504	1030	5.80e-46	182
sp|Q8IU68|TMC8_HUMAN	tr|A0A3B4VF35|A0A3B4VF35_SERDU	27.018	570	354	17	75	633	41	559	5.81e-45	175
sp|Q8IU68|TMC8_HUMAN	tr|A0A3Q0CZW5|A0A3Q0CZW5_MESAU	26.955	601	355	19	75	649	385	927	1.02e-44	178
sp|Q8IU68|TMC8_HUMAN	tr|G5AY24|G5AY24_HETGA	26.792	586	343	18	91	649	431	957	1.13e-44	178
sp|Q8IU68|TMC8_HUMAN	tr|A0A1L8EQB1|A0A1L8EQB1_XENLA	26.164	623	392	17	71	674	223	796	1.61e-44	177
sp|Q8IU68|TMC8_HUMAN	tr|A0A2U4A8A3|A0A2U4A8A3_TURTR	27.329	483	293	12	75	547	415	849	1.86e-44	177
sp|Q8IU68|TMC8_HUMAN	tr|F6TI00|F6TI00_ORNAN	26.271	590	374	17	75	649	300	843	9.82e-44	175
sp|Q8IU68|TMC8_HUMAN	tr|A0A026VT44|A0A026VT44_OOCBI	24.768	646	413	19	27	656	84	672	1.92e-43	172
sp|Q8IU68|TMC8_HUMAN	tr|A0A1L8EXU6|A0A1L8EXU6_XENLA	28.185	518	314	14	77	580	224	697	4.65e-43	173
sp|Q8IU68|TMC8_HUMAN	tr|A0A091DDY1|A0A091DDY1_FUKDA	26.156	627	343	21	91	649	380	954	6.82e-43	173
sp|Q8IU68|TMC8_HUMAN	tr|H2NQ98|H2NQ98_PONAB	23.953	597	354	13	75	649	217	735	3.12e-42	170
sp|Q8IU68|TMC8_HUMAN	tr|A0A2K6U3H1|A0A2K6U3H1_SAIBB	40.141	284	166	3	359	639	281	563	5.20e-42	167
sp|Q8IU68|TMC8_HUMAN	tr|G3Q680|G3Q680_GASAC	27.273	572	357	17	75	633	60	585	2.91e-41	164
sp|Q8IU68|TMC8_HUMAN	tr|A0A087R6K2|A0A087R6K2_APTFO	25.126	597	376	15	75	649	77	624	3.45e-41	165
sp|Q8IU68|TMC8_HUMAN	tr|A0A091WFH2|A0A091WFH2_OPIHO	25.282	621	367	20	75	661	78	635	9.95e-41	164
sp|Q8IU68|TMC8_HUMAN	tr|A0A091JJ76|A0A091JJ76_EGRGA	26.140	658	396	20	27	649	24	626	1.19e-40	164
sp|Q8IU68|TMC8_HUMAN	tr|A0A1S3WNS9|A0A1S3WNS9_ERIEU	76.699	103	24	0	273	375	8	110	1.30e-40	152
sp|Q8IU68|TMC8_HUMAN	tr|A0A1S3WNS9|A0A1S3WNS9_ERIEU	90.698	86	8	0	522	607	112	197	3.64e-32	129
sp|Q8IU68|TMC8_HUMAN	tr|A0A2K6ADL7|A0A2K6ADL7_MANLE	24.215	669	395	20	13	649	313	901	2.40e-40	165
sp|Q8IU68|TMC8_HUMAN	tr|A0A4X2KDP5|A0A4X2KDP5_VOMUR	23.823	701	427	21	30	692	299	930	2.49e-40	165
sp|Q8IU68|TMC8_HUMAN	tr|R0JXJ8|R0JXJ8_ANAPL	25.763	590	340	15	27	581	25	551	4.01e-40	161
sp|Q8IU68|TMC8_HUMAN	tr|A0A091HZ38|A0A091HZ38_CALAN	26.237	667	415	19	91	711	183	818	9.13e-40	163
sp|Q8IU68|TMC8_HUMAN	tr|F6UQL7|F6UQL7_CANLF	26.080	671	383	22	91	673	123	768	1.95e-39	162
sp|Q8IU68|TMC8_HUMAN	tr|A0A151NH74|A0A151NH74_ALLMI	44.444	243	129	3	155	396	41	278	2.02e-39	152
sp|Q8IU68|TMC8_HUMAN	tr|A0A099ZAF1|A0A099ZAF1_TINGU	23.846	650	412	16	27	646	18	614	4.20e-39	159
sp|Q8IU68|TMC8_HUMAN	tr|A0A091IIB6|A0A091IIB6_CALAN	24.194	620	375	17	75	661	70	627	4.83e-39	159
sp|Q8IU68|TMC8_HUMAN	tr|G1SK06|G1SK06_RABIT	26.202	603	324	19	75	649	380	889	5.93e-39	160
sp|Q8IU68|TMC8_HUMAN	tr|A0A2U4C771|A0A2U4C771_TURTR	25.602	664	394	19	91	673	123	767	6.04e-39	161
sp|Q8IU68|TMC8_HUMAN	tr|A0A151N184|A0A151N184_ALLMI	27.410	529	296	16	75	575	234	702	7.62e-39	160
sp|Q8IU68|TMC8_HUMAN	tr|A0A340YCG8|A0A340YCG8_LIPVE	26.016	615	363	16	91	632	123	718	8.18e-39	160
sp|Q8IU68|TMC8_HUMAN	tr|A0A2Y9PQQ5|A0A2Y9PQQ5_DELLE	28.388	701	381	26	10	649	147	787	8.41e-39	160
sp|Q8IU68|TMC8_HUMAN	tr|A0A093IVP8|A0A093IVP8_DRYPU	25.782	671	419	21	91	714	175	813	9.23e-39	160
sp|Q8IU68|TMC8_HUMAN	tr|A0A2I0M4E4|A0A2I0M4E4_COLLI	24.349	653	411	18	27	649	141	740	9.59e-39	159
sp|Q8IU68|TMC8_HUMAN	tr|W5Q2S7|W5Q2S7_SHEEP	26.471	612	364	14	91	632	123	718	1.05e-38	160
sp|Q8IU68|TMC8_HUMAN	tr|A0A2I0LU53|A0A2I0LU53_COLLI	25.997	677	426	19	91	708	180	840	1.09e-38	159
sp|Q8IU68|TMC8_HUMAN	tr|A0A060XIK8|A0A060XIK8_ONCMY	25.481	675	432	17	91	713	256	911	1.09e-38	160
sp|Q8IU68|TMC8_HUMAN	tr|A0A2Y9F505|A0A2Y9F505_PHYMC	26.016	615	363	16	91	632	123	718	1.19e-38	160
sp|Q8IU68|TMC8_HUMAN	tr|E9GM03|E9GM03_DAPPU	26.724	580	374	11	91	632	111	677	1.72e-38	158
sp|Q8IU68|TMC8_HUMAN	tr|A0A139WEB7|A0A139WEB7_TRICA	22.539	701	451	22	27	690	58	703	2.04e-38	159
sp|Q8IU68|TMC8_HUMAN	tr|A0A340XSY5|A0A340XSY5_LIPVE	28.209	670	366	22	36	649	174	784	2.23e-38	159
sp|Q8IU68|TMC8_HUMAN	tr|A0A4X2KAA9|A0A4X2KAA9_VOMUR	25.944	609	368	15	91	637	67	654	2.32e-38	159
sp|Q8IU68|TMC8_HUMAN	tr|A0A1S3NMU4|A0A1S3NMU4_SALSA	24.964	693	430	18	91	717	157	825	2.38e-38	158
sp|Q8IU68|TMC8_HUMAN	tr|H0ZGH7|H0ZGH7_TAEGU	26.058	591	343	20	75	632	73	602	2.53e-38	156
sp|Q8IU68|TMC8_HUMAN	tr|G3PFY3|G3PFY3_GASAC	26.965	649	385	21	17	596	17	645	2.80e-38	159
sp|Q8IU68|TMC8_HUMAN	tr|H0Z2J4|H0Z2J4_TAEGU	25.257	681	426	18	91	708	183	843	3.08e-38	158
sp|Q8IU68|TMC8_HUMAN	tr|A0A1U7RUG0|A0A1U7RUG0_ALLSI	27.032	529	298	16	75	575	234	702	3.33e-38	158
sp|Q8IU68|TMC8_HUMAN	tr|A0A2Y9LYI0|A0A2Y9LYI0_DELLE	26.341	615	361	17	91	632	123	718	3.66e-38	158
sp|Q8IU68|TMC8_HUMAN	tr|A0A1U7TD63|A0A1U7TD63_TARSY	25.171	731	413	24	91	723	74	768	4.18e-38	158
sp|Q8IU68|TMC8_HUMAN	tr|F1MMU8|F1MMU8_BOVIN	26.179	615	362	17	91	632	123	718	5.26e-38	158
sp|Q8IU68|TMC8_HUMAN	tr|A0A287BDN0|A0A287BDN0_PIG	27.155	696	389	23	10	646	194	830	6.82e-38	157
sp|Q8IU68|TMC8_HUMAN	tr|A0A452FJA4|A0A452FJA4_CAPHI	26.144	612	366	15	91	632	123	718	8.39e-38	157
sp|Q8IU68|TMC8_HUMAN	tr|A0A3Q1LPW8|A0A3Q1LPW8_BOVIN	27.504	629	365	16	65	649	242	823	1.01e-37	156
sp|Q8IU68|TMC8_HUMAN	tr|A0A093FUH3|A0A093FUH3_DRYPU	24.793	605	368	17	75	649	74	621	1.19e-37	154
sp|Q8IU68|TMC8_HUMAN	tr|A0A2U3W625|A0A2U3W625_ODORO	25.765	621	365	16	91	638	123	720	1.41e-37	157
sp|Q8IU68|TMC8_HUMAN	tr|A0A091VK13|A0A091VK13_OPIHO	24.816	681	429	17	91	708	181	841	1.43e-37	156
sp|Q8IU68|TMC8_HUMAN	tr|A0A1L8HYD5|A0A1L8HYD5_XENLA	26.065	587	379	15	91	639	201	770	1.49e-37	156
sp|Q8IU68|TMC8_HUMAN	tr|A0A091WHU2|A0A091WHU2_OPIHO	25.898	668	397	19	6	596	33	679	1.61e-37	156
sp|Q8IU68|TMC8_HUMAN	tr|A0A3Q0GKK3|A0A3Q0GKK3_ALLSI	26.146	589	375	16	91	639	216	784	2.32e-37	155
sp|Q8IU68|TMC8_HUMAN	tr|A0A1S3QIP3|A0A1S3QIP3_SALSA	26.656	649	353	23	86	669	249	839	2.43e-37	155
sp|Q8IU68|TMC8_HUMAN	tr|G1NGS9|G1NGS9_MELGA	25.362	690	418	19	91	707	180	845	3.33e-37	155
sp|Q8IU68|TMC8_HUMAN	tr|G3PC90|G3PC90_GASAC	25.213	587	381	14	91	638	160	727	3.98e-37	154
sp|Q8IU68|TMC8_HUMAN	tr|F7D6A7|F7D6A7_ORNAN	26.215	576	375	13	91	632	207	766	5.63e-37	154
sp|Q8IU68|TMC8_HUMAN	tr|G1N7M0|G1N7M0_MELGA	25.577	563	346	13	91	596	134	680	6.15e-37	155
sp|Q8IU68|TMC8_HUMAN	tr|A0A087QH30|A0A087QH30_APTFO	24.543	656	428	13	91	700	183	817	7.78e-37	154
sp|Q8IU68|TMC8_HUMAN	tr|A0A226MJT1|A0A226MJT1_CALSU	24.887	663	433	17	91	709	246	887	1.44e-36	153
sp|Q8IU68|TMC8_HUMAN	tr|G3H3G3|G3H3G3_CRIGR	27.900	638	347	23	91	689	230	793	1.57e-36	152
sp|Q8IU68|TMC8_HUMAN	tr|A0A3B4VH16|A0A3B4VH16_SERDU	25.473	581	375	14	91	632	243	804	2.15e-36	152
sp|Q8IU68|TMC8_HUMAN	tr|K7G6M1|K7G6M1_PELSI	25.976	589	376	15	91	639	217	785	2.32e-36	152
sp|Q8IU68|TMC8_HUMAN	tr|A0A1U7SHR0|A0A1U7SHR0_ALLSI	25.952	578	337	14	91	596	121	679	3.09e-36	152
sp|Q8IU68|TMC8_HUMAN	tr|R0LS20|R0LS20_ANAPL	25.497	604	390	15	91	650	175	762	4.18e-36	152
sp|Q8IU68|TMC8_HUMAN	tr|A0A2K6G9W6|A0A2K6G9W6_PROCO	24.884	647	343	24	36	649	361	897	4.29e-36	152
sp|Q8IU68|TMC8_HUMAN	tr|A0A455C119|A0A455C119_PHYMC	27.461	579	328	17	36	573	174	701	5.59e-36	150
sp|Q8IU68|TMC8_HUMAN	tr|B5FWB4|B5FWB4_OTOGA	34.576	295	185	2	225	511	18	312	7.03e-36	144
sp|Q8IU68|TMC8_HUMAN	tr|H0YYX3|H0YYX3_TAEGU	26.744	516	299	17	172	646	221	698	7.19e-36	150
sp|Q8IU68|TMC8_HUMAN	tr|A0A4X2KGC9|A0A4X2KGC9_VOMUR	25.510	588	383	14	91	639	134	705	7.29e-36	150
sp|Q8IU68|TMC8_HUMAN	tr|A0A151M9D8|A0A151M9D8_ALLMI	25.952	578	337	14	91	596	126	684	7.39e-36	151
sp|Q8IU68|TMC8_HUMAN	tr|A0A1L8HYW1|A0A1L8HYW1_XENLA	24.627	670	415	17	91	694	224	869	8.76e-36	150
sp|Q8IU68|TMC8_HUMAN	tr|A0A5G3JT46|A0A5G3JT46_XENTR	26.034	580	371	16	91	632	120	679	9.82e-36	150
sp|Q8IU68|TMC8_HUMAN	tr|H9IS52|H9IS52_BOMMO	27.907	516	322	9	12	490	96	598	1.19e-35	148
sp|Q8IU68|TMC8_HUMAN	tr|A0A2Y9DZ27|A0A2Y9DZ27_TRIMA	25.114	657	434	16	91	709	232	868	1.45e-35	150
sp|Q8IU68|TMC8_HUMAN	tr|G3T7Z8|G3T7Z8_LOXAF	25.148	676	444	18	91	726	207	860	1.45e-35	150
sp|Q8IU68|TMC8_HUMAN	tr|A0A2I0MFV6|A0A2I0MFV6_COLLI	25.945	582	371	15	91	632	256	817	1.53e-35	150
sp|Q8IU68|TMC8_HUMAN	tr|A0A2I0MD19|A0A2I0MD19_COLLI	25.784	574	342	13	91	596	129	686	1.78e-35	150
sp|Q8IU68|TMC8_HUMAN	tr|A0A2K5M702|A0A2K5M702_CERAT	27.204	658	387	19	36	649	166	775	1.78e-35	149
sp|Q8IU68|TMC8_HUMAN	tr|K7F8A5|K7F8A5_PELSI	26.793	474	293	14	75	540	65	492	2.03e-35	148
sp|Q8IU68|TMC8_HUMAN	tr|A0A2Y9PSZ4|A0A2Y9PSZ4_DELLE	25.694	576	378	13	91	632	234	793	2.64e-35	149
sp|Q8IU68|TMC8_HUMAN	tr|G1KMK8|G1KMK8_ANOCA	25.427	586	383	15	91	639	182	750	3.92e-35	148
sp|Q8IU68|TMC8_HUMAN	tr|A0A1S3WN42|A0A1S3WN42_ERIEU	27.994	693	390	23	3	646	189	821	4.28e-35	148
sp|Q8IU68|TMC8_HUMAN	tr|G1M5B4|G1M5B4_AILME	29.813	587	327	18	91	646	239	771	5.18e-35	148
sp|Q8IU68|TMC8_HUMAN	tr|H2P1E6|H2P1E6_PONAB	26.109	586	382	14	91	641	233	802	5.54e-35	148
sp|Q8IU68|TMC8_HUMAN	tr|A0A0Q3UU09|A0A0Q3UU09_AMAAE	25.121	621	395	16	91	662	235	834	5.77e-35	148
sp|Q8IU68|TMC8_HUMAN	tr|F1MW07|F1MW07_BOVIN	25.521	576	379	13	91	632	233	792	6.04e-35	148
sp|Q8IU68|TMC8_HUMAN	tr|K7FLD7|K7FLD7_PELSI	26.261	575	330	16	91	596	129	678	6.62e-35	148
sp|Q8IU68|TMC8_HUMAN	tr|G3QVT6|G3QVT6_GORGO	26.109	586	382	14	91	641	234	803	1.15e-34	147
sp|Q8IU68|TMC8_HUMAN	tr|A0A091HNY5|A0A091HNY5_CALAN	25.500	600	369	16	91	632	219	798	1.19e-34	147
sp|Q8IU68|TMC8_HUMAN	tr|G1T6P1|G1T6P1_RABIT	24.345	649	429	15	91	693	232	864	1.37e-34	147
sp|Q8IU68|TMC8_HUMAN	tr|A0A151P2R0|A0A151P2R0_ALLMI	23.734	691	445	17	91	719	245	915	1.45e-34	147
sp|Q8IU68|TMC8_HUMAN	tr|A0A340XW56|A0A340XW56_LIPVE	25.521	576	379	13	91	632	234	793	1.55e-34	147
sp|Q8IU68|TMC8_HUMAN	tr|H2R1A8|H2R1A8_PANTR	25.939	586	383	14	91	641	231	800	1.58e-34	147
sp|Q8IU68|TMC8_HUMAN	tr|F1S898|F1S898_PIG	25.347	576	380	13	91	632	234	793	1.60e-34	147
sp|Q8IU68|TMC8_HUMAN	tr|A0A2U3Z9P6|A0A2U3Z9P6_ODORO	27.487	593	343	16	91	646	288	830	1.61e-34	147
sp|Q8IU68|TMC8_HUMAN	tr|A0A2U4CM20|A0A2U4CM20_TURTR	25.521	576	379	13	91	632	234	793	1.86e-34	147
sp|Q8IU68|TMC8_HUMAN	sp|Q8TDI7|TMC2_HUMAN	25.939	586	383	14	91	641	234	803	1.91e-34	146
sp|Q8IU68|TMC8_HUMAN	tr|A0A2K5VJK0|A0A2K5VJK0_MACFA	25.000	648	426	16	91	699	233	859	1.98e-34	146
sp|Q8IU68|TMC8_HUMAN	tr|F6R023|F6R023_HORSE	25.000	576	382	13	91	632	234	793	2.00e-34	146
sp|Q8IU68|TMC8_HUMAN	tr|A0A452FEC2|A0A452FEC2_CAPHI	25.347	576	380	13	91	632	216	775	2.07e-34	146
sp|Q8IU68|TMC8_HUMAN	tr|A0A2R8ZW49|A0A2R8ZW49_PANPA	25.806	589	380	15	91	641	232	801	2.12e-34	146
sp|Q8IU68|TMC8_HUMAN	tr|H0WQF4|H0WQF4_OTOGA	26.235	587	380	16	91	641	206	775	2.26e-34	146
sp|Q8IU68|TMC8_HUMAN	tr|A0A2U3VSJ4|A0A2U3VSJ4_ODORO	25.427	586	386	14	91	641	218	787	2.40e-34	146
sp|Q8IU68|TMC8_HUMAN	tr|A0A093GVX3|A0A093GVX3_DRYPU	25.080	626	387	16	58	632	28	622	2.53e-34	144
sp|Q8IU68|TMC8_HUMAN	tr|A0A099ZH66|A0A099ZH66_TINGU	24.514	669	422	18	91	710	183	817	2.67e-34	146
sp|Q8IU68|TMC8_HUMAN	tr|H0XAS2|H0XAS2_OTOGA	26.102	590	377	13	91	639	123	694	3.10e-34	145
sp|Q8IU68|TMC8_HUMAN	tr|F6V4N8|F6V4N8_MACMU	26.626	661	387	20	36	649	166	775	3.28e-34	145
sp|Q8IU68|TMC8_HUMAN	tr|A0A1S2ZQV1|A0A1S2ZQV1_ERIEU	25.347	576	380	13	91	632	215	774	3.41e-34	145
sp|Q8IU68|TMC8_HUMAN	tr|L5KLY3|L5KLY3_PTEAL	27.395	595	339	18	91	646	233	773	3.64e-34	145
sp|Q8IU68|TMC8_HUMAN	tr|G5B4R8|G5B4R8_HETGA	25.347	576	380	13	91	632	209	768	3.88e-34	145
sp|Q8IU68|TMC8_HUMAN	tr|I3MJ94|I3MJ94_ICTTR	25.174	576	364	12	91	632	213	755	4.48e-34	145
sp|Q8IU68|TMC8_HUMAN	tr|A0A096NV75|A0A096NV75_PAPAN	26.215	576	375	14	91	632	233	792	4.77e-34	145
sp|Q8IU68|TMC8_HUMAN	tr|G1QE93|G1QE93_MYOLU	24.534	644	424	14	91	694	148	769	4.82e-34	145
sp|Q8IU68|TMC8_HUMAN	tr|A0A0D9REN2|A0A0D9REN2_CHLSB	25.694	576	378	13	91	632	207	766	5.24e-34	145
sp|Q8IU68|TMC8_HUMAN	tr|F1PHI8|F1PHI8_CANLF	25.763	590	379	14	91	639	170	741	5.28e-34	145
sp|Q8IU68|TMC8_HUMAN	tr|A0A2K6TQP5|A0A2K6TQP5_SAIBB	25.496	655	433	17	91	708	234	870	5.51e-34	145
sp|Q8IU68|TMC8_HUMAN	tr|A0A2K5W2D0|A0A2K5W2D0_MACFA	26.626	661	387	20	36	649	165	774	5.54e-34	145
sp|Q8IU68|TMC8_HUMAN	tr|A0A2K5NCJ7|A0A2K5NCJ7_CERAT	26.215	576	375	14	91	632	233	792	5.91e-34	145
sp|Q8IU68|TMC8_HUMAN	tr|A0A060YZ30|A0A060YZ30_ONCMY	26.071	560	366	14	91	632	256	785	6.54e-34	144
sp|Q8IU68|TMC8_HUMAN	tr|M3YCJ3|M3YCJ3_MUSPF	25.000	576	382	13	91	632	208	767	6.61e-34	145
sp|Q8IU68|TMC8_HUMAN	tr|A0A2K6A5Y9|A0A2K6A5Y9_MANLE	25.424	590	381	14	91	639	170	741	6.67e-34	144
sp|Q8IU68|TMC8_HUMAN	tr|H0YRD0|H0YRD0_TAEGU	25.464	593	371	16	91	632	241	813	7.10e-34	144
sp|Q8IU68|TMC8_HUMAN	tr|A0A2I3MXZ5|A0A2I3MXZ5_PAPAN	26.807	664	381	21	36	649	185	793	7.19e-34	144
sp|Q8IU68|TMC8_HUMAN	tr|F6R530|F6R530_MACMU	25.694	576	378	13	91	632	233	792	7.78e-34	145
sp|Q8IU68|TMC8_HUMAN	tr|A0A3Q0FU56|A0A3Q0FU56_ALLSI	23.775	694	441	18	91	719	243	913	8.02e-34	145
sp|Q8IU68|TMC8_HUMAN	tr|A0A091JK23|A0A091JK23_EGRGA	25.862	580	338	14	91	596	120	681	8.15e-34	145
sp|Q8IU68|TMC8_HUMAN	tr|A0A384D3J6|A0A384D3J6_URSMA	25.347	576	380	13	91	632	218	777	8.65e-34	144
sp|Q8IU68|TMC8_HUMAN	tr|F1PR77|F1PR77_CANLF	24.490	686	443	18	91	717	235	904	8.84e-34	144
sp|Q8IU68|TMC8_HUMAN	tr|M3YPI2|M3YPI2_MUSPF	30.021	483	270	16	192	646	278	720	9.02e-34	144
sp|Q8IU68|TMC8_HUMAN	tr|A0A2K6AFF3|A0A2K6AFF3_MANLE	26.215	576	375	14	91	632	233	792	9.54e-34	144
sp|Q8IU68|TMC8_HUMAN	tr|A0A2K6FXB0|A0A2K6FXB0_PROCO	25.521	576	379	14	91	632	230	789	9.78e-34	144
sp|Q8IU68|TMC8_HUMAN	tr|A0A1S3EP02|A0A1S3EP02_DIPOR	25.347	576	380	13	91	632	233	792	1.04e-33	144
sp|Q8IU68|TMC8_HUMAN	tr|A0A1S3L0A5|A0A1S3L0A5_SALSA	24.670	681	419	19	91	711	275	921	1.10e-33	144
sp|Q8IU68|TMC8_HUMAN	tr|H0ZC28|H0ZC28_TAEGU	25.699	572	344	14	91	596	92	648	1.11e-33	144
sp|Q8IU68|TMC8_HUMAN	tr|A0A455C106|A0A455C106_PHYMC	25.763	590	379	14	91	639	171	742	1.18e-33	144
sp|Q8IU68|TMC8_HUMAN	tr|A0A3Q0EB67|A0A3Q0EB67_TARSY	25.521	576	379	13	91	632	232	791	1.25e-33	144
sp|Q8IU68|TMC8_HUMAN	tr|A0A151M8F8|A0A151M8F8_ALLMI	26.429	560	352	16	91	610	336	875	1.26e-33	144
sp|Q8IU68|TMC8_HUMAN	tr|G3QNM2|G3QNM2_GORGO	24.411	594	328	18	75	649	414	905	1.28e-33	144
sp|Q8IU68|TMC8_HUMAN	sp|Q7TN60|TMC6_MOUSE	26.433	628	345	18	91	667	229	790	1.42e-33	144
sp|Q8IU68|TMC8_HUMAN	tr|A0A2K5DUY3|A0A2K5DUY3_AOTNA	24.838	616	408	14	91	672	234	828	1.60e-33	144
sp|Q8IU68|TMC8_HUMAN	tr|H9G8K6|H9G8K6_ANOCA	24.448	589	385	14	91	639	176	744	2.24e-33	143
sp|Q8IU68|TMC8_HUMAN	tr|A0A340X3N7|A0A340X3N7_LIPVE	25.593	590	380	14	91	639	134	705	2.39e-33	142
sp|Q8IU68|TMC8_HUMAN	tr|A0A2K5D480|A0A2K5D480_AOTNA	25.593	590	380	14	91	639	173	744	2.40e-33	142
sp|Q8IU68|TMC8_HUMAN	tr|G1QK70|G1QK70_NOMLE	25.254	590	382	14	91	639	161	732	2.48e-33	142
sp|Q8IU68|TMC8_HUMAN	tr|F7I294|F7I294_CALJA	25.593	590	380	14	91	639	167	738	2.52e-33	142
sp|Q8IU68|TMC8_HUMAN	tr|A0A096P1S1|A0A096P1S1_PAPAN	25.254	590	382	14	91	639	171	742	2.84e-33	142
sp|Q8IU68|TMC8_HUMAN	tr|A0A2Y9FNH3|A0A2Y9FNH3_PHYMC	25.347	576	380	13	91	632	109	668	2.91e-33	142
sp|Q8IU68|TMC8_HUMAN	sp|Q8R4P4|TMC2_MOUSE	24.957	577	381	11	91	632	216	775	3.07e-33	143
sp|Q8IU68|TMC8_HUMAN	tr|A0A2K6F0H6|A0A2K6F0H6_PROCO	25.763	590	379	14	91	639	165	736	3.08e-33	142
sp|Q8IU68|TMC8_HUMAN	tr|A0A2K6FSY5|A0A2K6FSY5_PROCO	27.333	600	341	19	91	649	233	778	3.25e-33	142
sp|Q8IU68|TMC8_HUMAN	tr|A0A2U4BAI7|A0A2U4BAI7_TURTR	25.763	590	379	14	91	639	171	742	3.36e-33	142
sp|Q8IU68|TMC8_HUMAN	sp|Q8TDI8|TMC1_HUMAN	25.254	590	382	14	91	639	170	741	3.94e-33	142
sp|Q8IU68|TMC8_HUMAN	tr|A0A1U7UHE0|A0A1U7UHE0_TARSY	25.593	590	380	13	91	639	270	841	3.96e-33	142
sp|Q8IU68|TMC8_HUMAN	tr|A0A2K5VYA9|A0A2K5VYA9_MACFA	25.254	590	382	14	91	639	171	742	4.02e-33	142
sp|Q8IU68|TMC8_HUMAN	tr|K7F9F6|K7F9F6_PELSI	23.903	661	439	18	91	706	186	827	4.04e-33	142
sp|Q8IU68|TMC8_HUMAN	tr|G3S8V6|G3S8V6_GORGO	25.254	590	382	14	91	639	170	741	4.08e-33	142
sp|Q8IU68|TMC8_HUMAN	tr|A0A0D9R766|A0A0D9R766_CHLSB	25.254	590	382	14	91	639	171	742	4.32e-33	142
sp|Q8IU68|TMC8_HUMAN	tr|A0A4X2KWH4|A0A4X2KWH4_VOMUR	28.185	518	287	19	91	573	229	696	4.34e-33	142
sp|Q8IU68|TMC8_HUMAN	tr|A0A1U8BYW1|A0A1U8BYW1_MESAU	26.910	602	361	18	91	660	229	783	4.38e-33	142
sp|Q8IU68|TMC8_HUMAN	tr|A0A3Q2HKD6|A0A3Q2HKD6_HORSE	25.593	590	380	14	91	639	169	740	4.61e-33	142
sp|Q8IU68|TMC8_HUMAN	tr|G1P8Q4|G1P8Q4_MYOLU	25.839	596	378	16	91	641	135	711	4.66e-33	142
sp|Q8IU68|TMC8_HUMAN	tr|A0A2K5LY75|A0A2K5LY75_CERAT	25.254	590	382	14	91	639	171	742	4.68e-33	142
sp|Q8IU68|TMC8_HUMAN	tr|F7EGW9|F7EGW9_MACMU	25.254	590	382	14	91	639	170	741	4.79e-33	142
sp|Q8IU68|TMC8_HUMAN	tr|F1SJB6|F1SJB6_PIG	25.593	590	380	14	91	639	169	740	5.04e-33	142
sp|Q8IU68|TMC8_HUMAN	tr|W5JHY6|W5JHY6_ANODA	32.627	236	158	1	417	652	584	818	5.08e-33	142
sp|Q8IU68|TMC8_HUMAN	tr|W5JHY6|W5JHY6_ANODA	24.524	473	228	13	39	387	1	468	3.29e-20	102
sp|Q8IU68|TMC8_HUMAN	tr|H2PSD9|H2PSD9_PONAB	25.464	593	377	16	91	639	171	742	5.12e-33	142
sp|Q8IU68|TMC8_HUMAN	tr|G1RD97|G1RD97_NOMLE	25.347	576	380	13	91	632	234	793	5.30e-33	142
sp|Q8IU68|TMC8_HUMAN	tr|A0A2J8MRC2|A0A2J8MRC2_PANTR	25.254	590	382	14	91	639	170	741	5.43e-33	141
sp|Q8IU68|TMC8_HUMAN	tr|A0A2R9AMV9|A0A2R9AMV9_PANPA	25.254	590	382	14	91	639	170	741	5.43e-33	141
sp|Q8IU68|TMC8_HUMAN	tr|W5P9M7|W5P9M7_SHEEP	25.347	576	380	13	91	632	219	778	5.67e-33	142
sp|Q8IU68|TMC8_HUMAN	tr|A0A091DCK1|A0A091DCK1_FUKDA	25.043	579	378	14	91	632	273	832	5.81e-33	142
sp|Q8IU68|TMC8_HUMAN	tr|H0VT23|H0VT23_CAVPO	25.000	644	420	17	102	705	209	829	6.62e-33	142
sp|Q8IU68|TMC8_HUMAN	tr|G1N7F8|G1N7F8_MELGA	23.469	588	378	14	83	649	74	610	6.69e-33	140
sp|Q8IU68|TMC8_HUMAN	tr|A0A452G6Y5|A0A452G6Y5_CAPHI	25.593	590	380	14	91	639	75	646	9.32e-33	140
sp|Q8IU68|TMC8_HUMAN	tr|A0A2K6UJD9|A0A2K6UJD9_SAIBB	29.005	593	339	17	91	649	233	777	1.40e-32	140
sp|Q8IU68|TMC8_HUMAN	tr|A0A2Y9NIV1|A0A2Y9NIV1_DELLE	25.424	590	381	14	91	639	134	705	1.48e-32	140
sp|Q8IU68|TMC8_HUMAN	tr|A0A2K6LFL7|A0A2K6LFL7_RHIBE	23.490	596	331	17	75	649	416	907	1.50e-32	140
sp|Q8IU68|TMC8_HUMAN	tr|W5PT53|W5PT53_SHEEP	25.557	583	375	14	91	632	122	686	1.69e-32	140
sp|Q8IU68|TMC8_HUMAN	tr|M3YBZ8|M3YBZ8_MUSPF	25.424	590	381	14	91	639	171	742	1.98e-32	140
sp|Q8IU68|TMC8_HUMAN	tr|I3MUT4|I3MUT4_ICTTR	24.164	658	418	16	23	639	69	686	2.18e-32	139
sp|Q8IU68|TMC8_HUMAN	tr|A0A194QAR7|A0A194QAR7_PAPXU	26.348	649	401	16	63	691	128	719	2.35e-32	139
sp|Q8IU68|TMC8_HUMAN	tr|H0UZH4|H0UZH4_CAVPO	25.424	590	381	13	91	639	167	738	3.35e-32	139
sp|Q8IU68|TMC8_HUMAN	tr|R0L6S4|R0L6S4_ANAPL	25.645	581	340	16	91	596	93	656	3.85e-32	140
sp|Q8IU68|TMC8_HUMAN	tr|G3H452|G3H452_CRIGR	23.993	596	367	12	91	649	159	705	4.08e-32	139
sp|Q8IU68|TMC8_HUMAN	tr|G1KT39|G1KT39_ANOCA	26.923	598	340	20	91	646	196	738	5.34e-32	138
sp|Q8IU68|TMC8_HUMAN	tr|A0A4X2M7K8|A0A4X2M7K8_VOMUR	24.782	573	366	14	91	626	103	647	6.40e-32	138
sp|Q8IU68|TMC8_HUMAN	tr|A0A337SK44|A0A337SK44_FELCA	25.424	590	381	14	91	639	170	741	7.31e-32	138
sp|Q8IU68|TMC8_HUMAN	tr|G3PAQ5|G3PAQ5_GASAC	26.365	531	312	16	180	663	250	748	7.69e-32	138
sp|Q8IU68|TMC8_HUMAN	tr|A0A2I2U085|A0A2I2U085_FELCA	24.132	576	354	11	91	632	234	760	7.71e-32	138
sp|Q8IU68|TMC8_HUMAN	tr|K7D673|K7D673_PANTR	28.829	666	366	24	36	649	165	774	1.17e-31	137
sp|Q8IU68|TMC8_HUMAN	tr|A0A226N0I8|A0A226N0I8_CALSU	25.812	585	352	16	91	638	241	780	1.23e-31	137
sp|Q8IU68|TMC8_HUMAN	tr|A0A1S3FC95|A0A1S3FC95_DIPOR	25.085	590	383	13	91	639	125	696	1.24e-31	137
sp|Q8IU68|TMC8_HUMAN	tr|G1SX79|G1SX79_RABIT	25.254	590	382	14	91	639	170	741	1.49e-31	137
sp|Q8IU68|TMC8_HUMAN	tr|A0A3Q0CMX4|A0A3Q0CMX4_MESAU	25.308	569	370	14	91	625	216	763	1.66e-31	137
sp|Q8IU68|TMC8_HUMAN	tr|A0A384C341|A0A384C341_URSMA	25.424	590	381	14	91	639	190	761	1.77e-31	137
sp|Q8IU68|TMC8_HUMAN	tr|A0A226NMA6|A0A226NMA6_CALSU	24.486	486	286	13	67	528	20	448	1.96e-31	135
sp|Q8IU68|TMC8_HUMAN	tr|G1LL83|G1LL83_AILME	25.424	590	381	14	91	639	171	742	2.21e-31	136
sp|Q8IU68|TMC8_HUMAN	tr|E9HIT7|E9HIT7_DAPPU	25.414	543	373	13	71	596	16	543	2.25e-31	136
sp|Q8IU68|TMC8_HUMAN	tr|A0A087QWS3|A0A087QWS3_APTFO	24.486	584	350	13	91	596	120	690	2.25e-31	137
sp|Q8IU68|TMC8_HUMAN	tr|H0UTM3|H0UTM3_CAVPO	23.721	645	393	16	91	654	123	749	3.08e-31	137
sp|Q8IU68|TMC8_HUMAN	tr|A0A2Y9FZ67|A0A2Y9FZ67_TRIMA	24.576	590	385	14	91	639	199	769	3.31e-31	136
sp|Q8IU68|TMC8_HUMAN	tr|E2RGS5|E2RGS5_CANLF	28.476	597	331	22	91	646	198	739	3.91e-31	136
sp|Q8IU68|TMC8_HUMAN	tr|A0A310TPC2|A0A310TPC2_XENLA	24.262	610	394	15	91	651	164	754	3.96e-31	136
sp|Q8IU68|TMC8_HUMAN	tr|W5P7H1|W5P7H1_SHEEP	28.257	591	344	19	91	649	235	777	4.31e-31	136
sp|Q8IU68|TMC8_HUMAN	tr|A0A1S3WID4|A0A1S3WID4_ERIEU	25.597	586	373	14	91	631	126	693	5.37e-31	136
sp|Q8IU68|TMC8_HUMAN	tr|H2TXS6|H2TXS6_TAKRU	24.959	613	389	13	91	652	216	808	5.53e-31	135
sp|Q8IU68|TMC8_HUMAN	tr|A0A452ESY3|A0A452ESY3_CAPHI	29.435	513	284	15	91	574	238	701	5.87e-31	135
sp|Q8IU68|TMC8_HUMAN	tr|A0A2U3Z2V7|A0A2U3Z2V7_LEPWE	24.311	617	376	14	91	638	19	613	7.41e-31	135
sp|Q8IU68|TMC8_HUMAN	tr|A0A1L8FWN5|A0A1L8FWN5_XENLA	24.430	614	388	15	91	651	104	694	7.70e-31	135
sp|Q8IU68|TMC8_HUMAN	tr|A0A2K6TYR6|A0A2K6TYR6_SAIBB	26.071	560	369	13	91	639	163	688	8.47e-31	134
sp|Q8IU68|TMC8_HUMAN	sp|Q8R4P5|TMC1_MOUSE	25.295	593	381	14	91	639	164	738	8.68e-31	135
sp|Q8IU68|TMC8_HUMAN	tr|U3FVX4|U3FVX4_CALJA	28.331	593	343	17	91	649	230	774	8.75e-31	135
sp|Q8IU68|TMC8_HUMAN	tr|A0A0D9QYQ4|A0A0D9QYQ4_CHLSB	26.941	657	390	19	36	649	81	690	9.13e-31	134
sp|Q8IU68|TMC8_HUMAN	tr|A0A3Q0D3Q3|A0A3Q0D3Q3_MESAU	24.719	623	370	17	91	638	123	721	1.05e-30	135
sp|Q8IU68|TMC8_HUMAN	tr|A0A2K6LIQ9|A0A2K6LIQ9_RHIBE	27.492	662	380	21	36	649	165	774	1.09e-30	134
sp|Q8IU68|TMC8_HUMAN	tr|H0UU00|H0UU00_CAVPO	28.859	596	332	19	10	565	138	681	1.72e-30	134
sp|Q8IU68|TMC8_HUMAN	sp|Q7Z403|TMC6_HUMAN	28.283	594	342	18	91	649	230	774	1.89e-30	134
sp|Q8IU68|TMC8_HUMAN	tr|G3QVR8|G3QVR8_GORGO	28.283	594	342	18	91	649	230	774	2.07e-30	134
sp|Q8IU68|TMC8_HUMAN	tr|A0A2R8ZR91|A0A2R8ZR91_PANPA	28.859	596	336	19	91	649	230	774	3.95e-30	133
sp|Q8IU68|TMC8_HUMAN	tr|A0A3B4T7K3|A0A3B4T7K3_SERDU	26.888	543	287	20	86	573	246	733	4.38e-30	133
sp|Q8IU68|TMC8_HUMAN	tr|A0A1U8DL06|A0A1U8DL06_ALLSI	26.996	526	301	16	172	649	337	827	4.69e-30	132
sp|Q8IU68|TMC8_HUMAN	tr|M3YVK3|M3YVK3_MUSPF	24.159	654	398	18	91	674	122	747	4.87e-30	133
sp|Q8IU68|TMC8_HUMAN	tr|A0A1S3NM73|A0A1S3NM73_SALSA	24.286	700	412	18	91	694	248	925	1.53e-29	131
sp|Q8IU68|TMC8_HUMAN	tr|A0A1L8H0T3|A0A1L8H0T3_XENLA	24.084	573	355	13	91	596	75	634	1.84e-29	131
sp|Q8IU68|TMC8_HUMAN	tr|A0A5G3IS69|A0A5G3IS69_XENTR	26.290	601	345	19	91	646	199	746	2.41e-29	130
sp|Q8IU68|TMC8_HUMAN	tr|A0A2K6MVK6|A0A2K6MVK6_RHIBE	24.912	570	367	13	91	632	233	769	4.18e-29	130
sp|Q8IU68|TMC8_HUMAN	tr|A0A3B4VG21|A0A3B4VG21_SERDU	24.715	615	390	14	91	652	221	815	1.03e-28	129
sp|Q8IU68|TMC8_HUMAN	tr|G5AVE2|G5AVE2_HETGA	27.652	575	272	20	36	573	172	639	1.43e-28	127
sp|Q8IU68|TMC8_HUMAN	tr|H2NUV7|H2NUV7_PONAB	28.331	593	343	19	91	649	230	774	1.62e-28	128
sp|Q8IU68|TMC8_HUMAN	tr|A0A2K5EUV4|A0A2K5EUV4_AOTNA	31.511	311	198	8	32	330	86	393	2.74e-28	126
sp|Q8IU68|TMC8_HUMAN	tr|A0A2K5EUV4|A0A2K5EUV4_AOTNA	41.447	152	88	1	481	632	461	611	3.41e-22	107
sp|Q8IU68|TMC8_HUMAN	tr|G1LXX5|G1LXX5_AILME	24.349	653	416	17	91	694	207	830	3.31e-28	127
sp|Q8IU68|TMC8_HUMAN	tr|A0A1S3QD07|A0A1S3QD07_SALSA	27.803	651	376	21	36	646	154	750	3.54e-28	127
sp|Q8IU68|TMC8_HUMAN	tr|A0A1S3PGX6|A0A1S3PGX6_SALSA	25.884	622	374	18	91	652	293	887	4.06e-28	127
sp|Q8IU68|TMC8_HUMAN	tr|G3Q1P7|G3Q1P7_GASAC	25.128	585	376	14	91	632	93	658	6.29e-28	125
sp|Q8IU68|TMC8_HUMAN	tr|A0A0Q3MF99|A0A0Q3MF99_AMAAE	28.291	509	282	17	91	565	145	604	6.81e-28	126
sp|Q8IU68|TMC8_HUMAN	tr|A0A1L8ETX5|A0A1L8ETX5_XENLA	26.801	597	347	21	91	646	200	747	7.18e-28	125
sp|Q8IU68|TMC8_HUMAN	tr|G1N272|G1N272_MELGA	26.138	593	357	16	91	646	230	778	9.78e-28	125
sp|Q8IU68|TMC8_HUMAN	tr|I3N0M1|I3N0M1_ICTTR	28.404	426	249	13	176	574	302	698	1.03e-27	125
sp|Q8IU68|TMC8_HUMAN	tr|A0A5G3HXR1|A0A5G3HXR1_XENTR	24.334	563	354	15	91	607	141	677	1.51e-27	124
sp|Q8IU68|TMC8_HUMAN	tr|H0Y187|H0Y187_OTOGA	26.686	682	361	25	10	632	138	739	1.69e-27	124
sp|Q8IU68|TMC8_HUMAN	tr|A0A3Q0E1A2|A0A3Q0E1A2_TARSY	27.431	576	345	19	91	646	232	754	1.48e-26	122
sp|Q8IU68|TMC8_HUMAN	tr|G1QGQ0|G1QGQ0_NOMLE	28.927	522	277	19	91	574	230	695	1.66e-26	121
sp|Q8IU68|TMC8_HUMAN	tr|F7EAS8|F7EAS8_CALJA	25.339	442	289	8	224	632	311	744	3.63e-26	120
sp|Q8IU68|TMC8_HUMAN	tr|F7EAS8|F7EAS8_CALJA	35.294	51	33	0	91	141	233	283	2.7	37.4
sp|Q8IU68|TMC8_HUMAN	tr|A0A091D9S9|A0A091D9S9_FUKDA	23.896	657	375	17	91	639	191	830	3.75e-26	120
sp|Q8IU68|TMC8_HUMAN	tr|H2U8U8|H2U8U8_TAKRU	25.714	595	347	24	75	649	3	522	4.55e-26	118
sp|Q8IU68|TMC8_HUMAN	tr|G3UKC8|G3UKC8_LOXAF	24.288	597	383	16	91	639	165	740	9.99e-26	119
sp|Q8IU68|TMC8_HUMAN	tr|A0A139WL35|A0A139WL35_TRICA	34.389	221	138	3	418	632	446	665	1.00e-25	119
sp|Q8IU68|TMC8_HUMAN	tr|A0A139WL35|A0A139WL35_TRICA	25.413	303	199	9	153	440	5	295	3.07e-07	60.1
sp|Q8IU68|TMC8_HUMAN	tr|A0A2K5BUM4|A0A2K5BUM4_AOTNA	27.079	517	304	16	172	649	253	735	1.34e-25	118
sp|Q8IU68|TMC8_HUMAN	tr|L5K6R9|L5K6R9_PTEAL	26.380	489	314	12	91	566	161	616	2.74e-25	117
sp|Q8IU68|TMC8_HUMAN	tr|A0A026WIH5|A0A026WIH5_OOCBI	30.769	221	146	3	418	632	650	869	3.89e-25	117
sp|Q8IU68|TMC8_HUMAN	tr|A0A026WIH5|A0A026WIH5_OOCBI	26.171	363	230	11	91	444	93	426	7.77e-15	84.7
sp|Q8IU68|TMC8_HUMAN	tr|A0A2U3ZXA6|A0A2U3ZXA6_ODORO	25.420	476	307	10	203	639	7	473	5.21e-25	115
sp|Q8IU68|TMC8_HUMAN	tr|A0A1S3Q1P0|A0A1S3Q1P0_SALSA	25.532	423	271	10	245	649	21	417	8.63e-25	115
sp|Q8IU68|TMC8_HUMAN	tr|A0A3B4TDG8|A0A3B4TDG8_SERDU	24.371	517	334	11	184	652	283	790	1.41e-24	115
sp|Q8IU68|TMC8_HUMAN	tr|H9G5A0|H9G5A0_ANOCA	25.540	509	330	16	184	673	1	479	1.62e-24	113
sp|Q8IU68|TMC8_HUMAN	tr|A0A1S3ET95|A0A1S3ET95_DIPOR	25.641	390	230	13	75	451	390	732	1.81e-24	115
sp|Q8IU68|TMC8_HUMAN	tr|L5JX58|L5JX58_PTEAL	24.375	480	315	9	184	632	265	727	2.82e-24	114
sp|Q8IU68|TMC8_HUMAN	tr|L5JX58|L5JX58_PTEAL	35.294	51	33	0	91	141	115	165	3.3	37.4
sp|Q8IU68|TMC8_HUMAN	tr|G5BLX8|G5BLX8_HETGA	26.434	488	313	13	91	565	158	612	8.84e-24	112
sp|Q8IU68|TMC8_HUMAN	tr|W5JPD2|W5JPD2_ANODA	25.166	604	390	19	64	649	219	778	1.85e-23	112
sp|Q8IU68|TMC8_HUMAN	tr|A0A0Q3XBH2|A0A0Q3XBH2_AMAAE	25.901	444	234	15	75	487	221	600	5.35e-23	110
sp|Q8IU68|TMC8_HUMAN	tr|H2RVI2|H2RVI2_TAKRU	23.793	580	369	13	182	698	363	932	5.62e-23	110
sp|Q8IU68|TMC8_HUMAN	tr|G3I348|G3I348_CRIGR	42.647	136	78	0	418	553	37	172	7.21e-23	101
sp|Q8IU68|TMC8_HUMAN	tr|E2BAB1|E2BAB1_HARSA	26.971	241	169	4	417	656	437	671	2.77e-22	108
sp|Q8IU68|TMC8_HUMAN	tr|G3PC95|G3PC95_GASAC	27.477	444	271	11	182	584	223	656	2.58e-21	105
sp|Q8IU80|TMPS6_HUMAN	sp|Q8IU80|TMPS6_HUMAN	100.000	811	0	0	1	811	1	811	0.0	1668
sp|Q8IU80|TMPS6_HUMAN	tr|A0A2I2Y6E3|A0A2I2Y6E3_GORGO	96.481	824	7	1	10	811	1	824	0.0	1625
sp|Q8IU80|TMPS6_HUMAN	tr|A0A2I3RBS2|A0A2I3RBS2_PANTR	96.602	824	6	1	10	811	1	824	0.0	1624
sp|Q8IU80|TMPS6_HUMAN	tr|A0A2R9CII4|A0A2R9CII4_PANPA	96.602	824	6	1	10	811	1	824	0.0	1623
sp|Q8IU80|TMPS6_HUMAN	tr|A0A096NJV3|A0A096NJV3_PAPAN	96.547	811	26	1	1	811	1	809	0.0	1610
sp|Q8IU80|TMPS6_HUMAN	tr|A0A0D9R5I3|A0A0D9R5I3_CHLSB	96.883	802	23	1	10	811	1	800	0.0	1597
sp|Q8IU80|TMPS6_HUMAN	tr|A0A2K5VAU9|A0A2K5VAU9_MACFA	94.168	823	25	2	10	811	1	821	0.0	1586
sp|Q8IU80|TMPS6_HUMAN	tr|A0A2K6LR41|A0A2K6LR41_RHIBE	93.818	825	26	2	10	811	1	823	0.0	1574
sp|Q8IU80|TMPS6_HUMAN	tr|A0A2K5KJL4|A0A2K5KJL4_CERAT	93.811	824	27	2	10	811	1	822	0.0	1557
sp|Q8IU80|TMPS6_HUMAN	tr|A0A2K5XC78|A0A2K5XC78_MANLE	93.803	823	28	2	10	811	1	821	0.0	1555
sp|Q8IU80|TMPS6_HUMAN	tr|G1RXE8|G1RXE8_NOMLE	93.083	824	17	3	10	811	1	806	0.0	1529
sp|Q8IU80|TMPS6_HUMAN	tr|A0A2K5DA95|A0A2K5DA95_AOTNA	91.262	824	48	2	10	811	1	822	0.0	1524
sp|Q8IU80|TMPS6_HUMAN	tr|F1PGA1|F1PGA1_CANLF	93.275	803	52	1	9	811	2	802	0.0	1517
sp|Q8IU80|TMPS6_HUMAN	tr|H0WT78|H0WT78_OTOGA	88.956	824	67	2	10	811	1	822	0.0	1504
sp|Q8IU80|TMPS6_HUMAN	tr|A0A2K6UIA3|A0A2K6UIA3_SAIBB	91.141	824	49	2	10	811	1	822	0.0	1501
sp|Q8IU80|TMPS6_HUMAN	tr|A0A384DAJ8|A0A384DAJ8_URSMA	92.893	802	55	1	10	811	1	800	0.0	1500
sp|Q8IU80|TMPS6_HUMAN	tr|A0A2K6FWM7|A0A2K6FWM7_PROCO	89.818	825	59	2	10	811	1	823	0.0	1496
sp|Q8IU80|TMPS6_HUMAN	tr|A0A3Q2GYW9|A0A3Q2GYW9_HORSE	89.630	810	82	1	2	811	1	808	0.0	1494
sp|Q8IU80|TMPS6_HUMAN	tr|A0A3Q0DZ09|A0A3Q0DZ09_TARSY	89.550	823	63	2	10	811	1	821	0.0	1493
sp|Q8IU80|TMPS6_HUMAN	tr|A0A2Y9QAD3|A0A2Y9QAD3_DELLE	91.521	802	66	1	10	811	1	800	0.0	1483
sp|Q8IU80|TMPS6_HUMAN	tr|A0A452FFJ2|A0A452FFJ2_CAPHI	90.617	810	73	2	2	811	10	816	0.0	1482
sp|Q8IU80|TMPS6_HUMAN	tr|I3L620|I3L620_PIG	91.337	808	65	2	7	811	7	812	0.0	1477
sp|Q8IU80|TMPS6_HUMAN	tr|A0A1S2ZHC8|A0A1S2ZHC8_ERIEU	88.861	808	88	1	4	811	128	933	0.0	1476
sp|Q8IU80|TMPS6_HUMAN	tr|A0A340WXQ0|A0A340WXQ0_LIPVE	90.283	813	66	2	10	811	1	811	0.0	1473
sp|Q8IU80|TMPS6_HUMAN	tr|A0A2U3WP24|A0A2U3WP24_ODORO	91.521	802	66	1	10	811	1	800	0.0	1468
sp|Q8IU80|TMPS6_HUMAN	tr|F1MWW8|F1MWW8_BOVIN	90.162	803	76	2	9	811	40	839	0.0	1468
sp|Q8IU80|TMPS6_HUMAN	tr|G5BAV3|G5BAV3_HETGA	87.454	813	86	3	10	811	1	808	0.0	1461
sp|Q8IU80|TMPS6_HUMAN	tr|F7HM00|F7HM00_MACMU	94.400	750	26	2	10	759	1	734	0.0	1427
sp|Q8IU80|TMPS6_HUMAN	tr|A0A091EMA8|A0A091EMA8_FUKDA	88.155	802	90	2	10	811	1	797	0.0	1420
sp|Q8IU80|TMPS6_HUMAN	tr|A0A1S3FV86|A0A1S3FV86_DIPOR	88.155	802	93	1	10	811	1	800	0.0	1417
sp|Q8IU80|TMPS6_HUMAN	sp|Q9DBI0|TMPS6_MOUSE	83.747	806	126	3	7	811	10	811	0.0	1382
sp|Q8IU80|TMPS6_HUMAN	tr|A0A3Q0CJV7|A0A3Q0CJV7_MESAU	82.918	802	133	2	10	811	1	798	0.0	1370
sp|Q8IU80|TMPS6_HUMAN	tr|A0A2Y9DH69|A0A2Y9DH69_TRIMA	83.827	810	94	5	10	811	1	781	0.0	1365
sp|Q8IU80|TMPS6_HUMAN	tr|A0A337RTL7|A0A337RTL7_FELCA	89.867	750	60	2	10	759	1	734	0.0	1360
sp|Q8IU80|TMPS6_HUMAN	tr|M3YMK0|M3YMK0_MUSPF	85.254	807	112	2	10	811	1	805	0.0	1355
sp|Q8IU80|TMPS6_HUMAN	tr|I3NFA4|I3NFA4_ICTTR	83.313	803	83	3	9	811	12	763	0.0	1338
sp|Q8IU80|TMPS6_HUMAN	tr|A0A4X2K062|A0A4X2K062_VOMUR	77.057	802	175	2	17	811	11	810	0.0	1305
sp|Q8IU80|TMPS6_HUMAN	tr|H2P4A0|H2P4A0_PONAB	85.395	760	38	7	78	811	1	713	0.0	1272
sp|Q8IU80|TMPS6_HUMAN	tr|H0V3D0|H0V3D0_CAVPO	85.373	711	96	3	2	712	2	704	0.0	1254
sp|Q8IU80|TMPS6_HUMAN	tr|A0A5F4W7R8|A0A5F4W7R8_CALJA	95.270	592	28	0	220	811	118	709	0.0	1184
sp|Q8IU80|TMPS6_HUMAN	tr|A0A151NHU0|A0A151NHU0_ALLMI	69.123	787	237	3	29	811	25	809	0.0	1157
sp|Q8IU80|TMPS6_HUMAN	tr|A0A1U7RMH8|A0A1U7RMH8_ALLSI	69.638	774	230	2	41	811	19	790	0.0	1156
sp|Q8IU80|TMPS6_HUMAN	tr|K7FBU9|K7FBU9_PELSI	68.695	789	240	4	27	811	5	790	0.0	1150
sp|Q8IU80|TMPS6_HUMAN	tr|R0K2U4|R0K2U4_ANAPL	68.475	774	239	2	41	811	15	786	0.0	1123
sp|Q8IU80|TMPS6_HUMAN	tr|H0ZK80|H0ZK80_TAEGU	68.386	756	239	0	56	811	1	756	0.0	1107
sp|Q8IU80|TMPS6_HUMAN	tr|A0A0Q3P6S6|A0A0Q3P6S6_AMAAE	69.542	742	223	1	73	811	60	801	0.0	1107
sp|Q8IU80|TMPS6_HUMAN	tr|A0A226MZX5|A0A226MZX5_CALSU	66.312	751	237	3	27	763	5	753	0.0	1038
sp|Q8IU80|TMPS6_HUMAN	tr|F7FHE7|F7FHE7_ORNAN	64.872	780	261	5	42	811	53	829	0.0	1012
sp|Q8IU80|TMPS6_HUMAN	tr|W5QD19|W5QD19_SHEEP	89.234	548	57	1	10	557	1	546	0.0	974
sp|Q8IU80|TMPS6_HUMAN	tr|W5QD19|W5QD19_SHEEP	93.392	227	15	0	585	811	648	874	7.94e-145	452
sp|Q8IU80|TMPS6_HUMAN	tr|G1NJ34|G1NJ34_MELGA	66.715	694	226	2	27	717	2	693	0.0	968
sp|Q8IU80|TMPS6_HUMAN	tr|A0A1L8GH72|A0A1L8GH72_XENLA	55.685	774	335	6	41	811	3	771	0.0	908
sp|Q8IU80|TMPS6_HUMAN	tr|A0A1L8GP16|A0A1L8GP16_XENLA	53.333	780	333	9	41	810	33	791	0.0	856
sp|Q8IU80|TMPS6_HUMAN	tr|G1KS78|G1KS78_ANOCA	54.981	793	328	11	27	810	2	774	0.0	845
sp|Q8IU80|TMPS6_HUMAN	tr|A0A455BD95|A0A455BD95_PHYMC	93.317	404	27	0	408	811	127	530	0.0	794
sp|Q8IU80|TMPS6_HUMAN	tr|A0A5G3JLM7|A0A5G3JLM7_XENTR	48.939	801	332	11	41	810	3	757	0.0	755
sp|Q8IU80|TMPS6_HUMAN	tr|A0A5G3JLH9|A0A5G3JLH9_XENTR	58.844	588	211	4	224	810	11	568	0.0	742
sp|Q8IU80|TMPS6_HUMAN	tr|H2RIX6|H2RIX6_TAKRU	57.167	593	245	4	221	811	78	663	0.0	705
sp|Q8IU80|TMPS6_HUMAN	tr|H2RIX6|H2RIX6_TAKRU	40.909	44	26	0	81	124	14	57	5.6	36.6
sp|Q8IU80|TMPS6_HUMAN	tr|A0A455BH83|A0A455BH83_PHYMC	89.724	399	39	1	10	408	1	397	0.0	668
sp|Q8IU80|TMPS6_HUMAN	tr|A0A1S3QI22|A0A1S3QI22_SALSA	58.218	505	209	2	308	811	1	504	0.0	633
sp|Q8IU80|TMPS6_HUMAN	tr|A0A2I0MJU8|A0A2I0MJU8_COLLI	64.509	479	165	2	27	502	2	478	0.0	624
sp|Q8IU80|TMPS6_HUMAN	tr|G3U765|G3U765_LOXAF	85.547	256	23	3	568	811	1	254	4.63e-147	436
sp|Q8IU80|TMPS6_HUMAN	tr|A0A2I0LVH6|A0A2I0LVH6_COLLI	31.871	866	499	22	8	808	2	841	2.28e-138	435
sp|Q8IU80|TMPS6_HUMAN	tr|A0A151NG07|A0A151NG07_ALLMI	33.414	829	461	22	46	808	59	862	1.13e-137	434
sp|Q8IU80|TMPS6_HUMAN	tr|A0A2Y9LT85|A0A2Y9LT85_DELLE	34.204	842	456	26	37	808	38	851	7.79e-137	431
sp|Q8IU80|TMPS6_HUMAN	tr|A0A3Q0HGD3|A0A3Q0HGD3_ALLSI	33.534	829	460	22	46	808	35	838	2.30e-136	430
sp|Q8IU80|TMPS6_HUMAN	tr|A0A4X2M4Z3|A0A4X2M4Z3_VOMUR	33.537	820	456	22	51	808	59	851	2.40e-136	430
sp|Q8IU80|TMPS6_HUMAN	tr|A0A093GNN4|A0A093GNN4_DRYPU	33.167	802	448	18	72	808	50	828	2.85e-136	429
sp|Q8IU80|TMPS6_HUMAN	tr|G3GTX3|G3GTX3_CRIGR	33.168	805	449	22	68	808	44	823	2.04e-135	427
sp|Q8IU80|TMPS6_HUMAN	tr|A0A091JEX0|A0A091JEX0_EGRGA	32.843	816	456	23	57	808	38	825	2.78e-135	426
sp|Q8IU80|TMPS6_HUMAN	tr|A0A287AP26|A0A287AP26_PIG	33.373	851	472	24	31	808	24	852	4.36e-135	427
sp|Q8IU80|TMPS6_HUMAN	tr|H0YQH2|H0YQH2_TAEGU	33.134	836	468	24	39	808	15	825	8.11e-135	425
sp|Q8IU80|TMPS6_HUMAN	tr|A0A2K6G637|A0A2K6G637_PROCO	33.333	831	463	24	44	808	46	851	1.04e-133	423
sp|Q8IU80|TMPS6_HUMAN	tr|R0JVP7|R0JVP7_ANAPL	31.807	830	481	22	39	808	14	818	2.77e-133	421
sp|Q8IU80|TMPS6_HUMAN	tr|A0A455C7U6|A0A455C7U6_PHYMC	33.771	838	464	24	37	808	10	822	8.69e-133	420
sp|Q8IU80|TMPS6_HUMAN	tr|A0A1U7QZQ4|A0A1U7QZQ4_MESAU	33.208	801	446	22	72	808	76	851	1.13e-132	421
sp|Q8IU80|TMPS6_HUMAN	tr|A0A2U3XIF8|A0A2U3XIF8_LEPWE	32.893	833	464	21	44	808	18	823	2.74e-132	419
sp|Q8IU80|TMPS6_HUMAN	sp|Q0IIH7|ST14_BOVIN	32.766	882	483	26	10	810	1	853	1.56e-131	417
sp|Q8IU80|TMPS6_HUMAN	sp|P56677|ST14_MOUSE	33.057	844	477	23	27	808	34	851	1.87e-131	417
sp|Q8IU80|TMPS6_HUMAN	tr|A0A340XBS8|A0A340XBS8_LIPVE	34.328	804	433	24	72	808	76	851	3.72e-131	416
sp|Q8IU80|TMPS6_HUMAN	tr|A0A0Q3TRG8|A0A0Q3TRG8_AMAAE	31.976	835	480	24	39	808	31	842	4.15e-131	416
sp|Q8IU80|TMPS6_HUMAN	tr|F1N4X7|F1N4X7_BOVIN	32.653	882	484	26	10	810	1	853	4.75e-131	416
sp|Q8IU80|TMPS6_HUMAN	tr|K7FQV3|K7FQV3_PELSI	32.000	825	478	19	44	808	52	853	1.06e-130	415
sp|Q8IU80|TMPS6_HUMAN	tr|G3PIA1|G3PIA1_GASAC	31.265	822	481	19	44	808	35	829	2.58e-130	414
sp|Q8IU80|TMPS6_HUMAN	tr|A0A1S3W2G5|A0A1S3W2G5_ERIEU	32.250	800	457	20	72	808	76	853	3.15e-130	414
sp|Q8IU80|TMPS6_HUMAN	tr|A0A1S3RXF6|A0A1S3RXF6_SALSA	32.980	849	454	30	42	808	20	835	3.60e-130	413
sp|Q8IU80|TMPS6_HUMAN	tr|A0A226MQ24|A0A226MQ24_CALSU	32.042	852	473	25	39	808	30	857	7.07e-130	413
sp|Q8IU80|TMPS6_HUMAN	tr|A0A087QPY3|A0A087QPY3_APTFO	32.222	810	463	20	62	808	39	825	7.94e-130	412
sp|Q8IU80|TMPS6_HUMAN	tr|A0A091I7E4|A0A091I7E4_CALAN	32.500	840	477	19	36	808	11	827	3.04e-129	410
sp|Q8IU80|TMPS6_HUMAN	tr|A0A2K5XIN3|A0A2K5XIN3_MANLE	32.164	827	478	20	44	808	40	845	1.54e-128	409
sp|Q8IU80|TMPS6_HUMAN	tr|F7BW05|F7BW05_HORSE	32.173	833	470	22	44	808	46	851	1.87e-128	409
sp|Q8IU80|TMPS6_HUMAN	tr|A0A2K5V642|A0A2K5V642_MACFA	32.285	827	477	20	44	808	46	851	1.93e-128	409
sp|Q8IU80|TMPS6_HUMAN	tr|A0A0D9S4R2|A0A0D9S4R2_CHLSB	32.285	827	477	20	44	808	46	851	2.19e-128	409
sp|Q8IU80|TMPS6_HUMAN	tr|A0A2U3ZTJ4|A0A2U3ZTJ4_ODORO	33.211	816	434	22	68	808	44	823	2.35e-128	408
sp|Q8IU80|TMPS6_HUMAN	tr|A0A1S3EN33|A0A1S3EN33_DIPOR	32.379	803	450	22	72	808	76	851	3.27e-128	409
sp|Q8IU80|TMPS6_HUMAN	tr|A0A2K5P3U6|A0A2K5P3U6_CERAT	32.044	827	479	20	44	808	46	851	4.04e-128	409
sp|Q8IU80|TMPS6_HUMAN	tr|A0A2K6N1M6|A0A2K6N1M6_RHIBE	32.164	827	478	20	44	808	46	851	5.15e-128	408
sp|Q8IU80|TMPS6_HUMAN	tr|A0A096N6P3|A0A096N6P3_PAPAN	32.044	827	479	20	44	808	46	851	5.32e-128	408
sp|Q8IU80|TMPS6_HUMAN	tr|G3T345|G3T345_LOXAF	31.995	822	466	19	53	808	54	848	5.60e-128	408
sp|Q8IU80|TMPS6_HUMAN	tr|H0XDT6|H0XDT6_OTOGA	31.484	829	481	22	44	808	46	851	6.86e-128	408
sp|Q8IU80|TMPS6_HUMAN	tr|G1R7E4|G1R7E4_NOMLE	32.164	827	478	20	44	808	46	851	8.83e-128	407
sp|Q8IU80|TMPS6_HUMAN	tr|A0A3B4VAH9|A0A3B4VAH9_SERDU	31.655	834	476	22	44	808	35	843	1.58e-127	407
sp|Q8IU80|TMPS6_HUMAN	tr|G1MR46|G1MR46_MELGA	31.573	833	480	22	39	805	30	838	2.02e-127	406
sp|Q8IU80|TMPS6_HUMAN	tr|H9GPJ3|H9GPJ3_ANOCA	30.779	809	464	24	69	810	79	858	4.44e-127	406
sp|Q8IU80|TMPS6_HUMAN	tr|H0VJD4|H0VJD4_CAVPO	33.208	801	442	22	73	807	52	825	4.56e-127	405
sp|Q8IU80|TMPS6_HUMAN	tr|A0A1U7T7Q9|A0A1U7T7Q9_TARSY	32.134	834	469	22	44	808	46	851	1.25e-126	404
sp|Q8IU80|TMPS6_HUMAN	tr|G1L662|G1L662_AILME	32.587	804	455	21	68	808	47	826	1.71e-126	404
sp|Q8IU80|TMPS6_HUMAN	tr|F7FBB1|F7FBB1_ORNAN	32.224	841	467	22	44	810	23	834	2.56e-126	403
sp|Q8IU80|TMPS6_HUMAN	tr|G5B4B7|G5B4B7_HETGA	32.711	804	446	23	72	808	76	851	3.27e-126	404
sp|Q8IU80|TMPS6_HUMAN	tr|A0A1S3N9G5|A0A1S3N9G5_SALSA	32.609	828	429	30	68	808	50	835	9.22e-126	402
sp|Q8IU80|TMPS6_HUMAN	tr|A0A091DUQ2|A0A091DUQ2_FUKDA	32.456	798	456	20	72	808	48	823	1.71e-125	401
sp|Q8IU80|TMPS6_HUMAN	tr|U3FUA5|U3FUA5_CALJA	31.985	816	465	23	58	808	61	851	1.89e-125	401
sp|Q8IU80|TMPS6_HUMAN	tr|I3MES1|I3MES1_ICTTR	32.045	802	452	21	73	808	77	851	2.01e-125	401
sp|Q8IU80|TMPS6_HUMAN	tr|H2NFW2|H2NFW2_PONAB	31.681	827	482	20	44	808	46	851	2.21e-125	401
sp|Q8IU80|TMPS6_HUMAN	tr|G1NT18|G1NT18_MYOLU	31.995	847	481	24	34	808	12	835	2.60e-125	400
sp|Q8IU80|TMPS6_HUMAN	tr|A0A2K6T2S9|A0A2K6T2S9_SAIBB	31.488	813	473	22	58	808	61	851	5.03e-125	400
sp|Q8IU80|TMPS6_HUMAN	tr|A0A2U4AD11|A0A2U4AD11_TURTR	33.123	794	463	26	54	810	65	827	5.91e-125	399
sp|Q8IU80|TMPS6_HUMAN	tr|A0A2K6UPW4|A0A2K6UPW4_SAIBB	32.759	812	488	24	32	810	46	832	8.37e-125	399
sp|Q8IU80|TMPS6_HUMAN	tr|G1KQT5|G1KQT5_ANOCA	31.630	822	502	22	26	810	26	824	9.91e-125	399
sp|Q8IU80|TMPS6_HUMAN	tr|H2TQ40|H2TQ40_TAKRU	31.920	849	488	25	29	808	16	843	1.01e-124	399
sp|Q8IU80|TMPS6_HUMAN	tr|A0A452G8L3|A0A452G8L3_CAPHI	32.357	819	441	24	73	810	102	888	3.01e-124	399
sp|Q8IU80|TMPS6_HUMAN	tr|A0A2Y9DGK9|A0A2Y9DGK9_TRIMA	32.105	760	453	19	79	810	7	731	3.78e-124	394
sp|Q8IU80|TMPS6_HUMAN	tr|E1BCX6|E1BCX6_BOVIN	32.443	749	439	21	92	810	2	713	4.15e-124	394
sp|Q8IU80|TMPS6_HUMAN	tr|A0A2K5D5J6|A0A2K5D5J6_AOTNA	32.995	788	472	22	54	810	70	832	4.63e-124	397
sp|Q8IU80|TMPS6_HUMAN	tr|G1NZH9|G1NZH9_MYOLU	33.375	794	461	26	54	810	72	834	5.56e-124	397
sp|Q8IU80|TMPS6_HUMAN	tr|K7GHC4|K7GHC4_PELSI	32.793	802	466	25	49	810	41	809	1.03e-123	395
sp|Q8IU80|TMPS6_HUMAN	tr|L5L2R4|L5L2R4_PTEAL	32.616	837	458	27	53	808	791	1602	4.13e-123	410
sp|Q8IU80|TMPS6_HUMAN	tr|A0A2K6GPT2|A0A2K6GPT2_PROCO	32.743	791	470	24	54	810	71	833	5.04e-123	395
sp|Q8IU80|TMPS6_HUMAN	tr|A0A2K5CVV7|A0A2K5CVV7_AOTNA	31.681	827	482	20	44	808	46	851	5.32e-123	395
sp|Q8IU80|TMPS6_HUMAN	tr|M3W4K0|M3W4K0_FELCA	32.781	784	477	22	54	810	65	825	1.08e-122	394
sp|Q8IU80|TMPS6_HUMAN	sp|Q8BIK6|TMPS7_MOUSE	33.502	791	464	24	54	810	63	825	1.19e-122	393
sp|Q8IU80|TMPS6_HUMAN	tr|A0A2Y9R5P9|A0A2Y9R5P9_TRIMA	31.750	800	457	20	73	808	77	851	1.30e-122	394
sp|Q8IU80|TMPS6_HUMAN	sp|Q9Y5Y6|ST14_HUMAN	31.343	804	459	20	71	808	75	851	2.69e-122	393
sp|Q8IU80|TMPS6_HUMAN	tr|H0ZTP9|H0ZTP9_TAEGU	32.394	781	488	22	54	810	47	811	3.03e-122	392
sp|Q8IU80|TMPS6_HUMAN	tr|A0A3Q0E8Q3|A0A3Q0E8Q3_TARSY	32.025	815	490	24	32	810	53	839	3.40e-122	392
sp|Q8IU80|TMPS6_HUMAN	tr|A0A2R9C8J3|A0A2R9C8J3_PANPA	32.741	788	474	23	54	810	63	825	1.23e-121	390
sp|Q8IU80|TMPS6_HUMAN	tr|A0A2K6A151|A0A2K6A151_MANLE	32.487	788	476	23	54	810	77	839	1.46e-121	391
sp|Q8IU80|TMPS6_HUMAN	tr|L5L401|L5L401_PTEAL	32.750	800	473	24	41	810	42	806	2.90e-121	389
sp|Q8IU80|TMPS6_HUMAN	tr|A0A2I3LJS6|A0A2I3LJS6_PAPAN	32.614	788	475	23	54	810	77	839	3.08e-121	390
sp|Q8IU80|TMPS6_HUMAN	tr|A0A5F9DMD5|A0A5F9DMD5_RABIT	33.166	796	460	25	54	810	63	825	4.06e-121	389
sp|Q8IU80|TMPS6_HUMAN	tr|A0A2I3RQR4|A0A2I3RQR4_PANTR	32.614	788	475	23	54	810	77	839	4.18e-121	390
sp|Q8IU80|TMPS6_HUMAN	tr|G3S550|G3S550_GORGO	31.432	789	460	18	81	808	83	851	4.68e-121	390
sp|Q8IU80|TMPS6_HUMAN	tr|A0A5G2QNS7|A0A5G2QNS7_PIG	33.039	793	468	25	52	810	62	825	6.25e-121	389
sp|Q8IU80|TMPS6_HUMAN	tr|A0A087QT36|A0A087QT36_APTFO	31.975	785	486	20	54	810	43	807	8.53e-121	388
sp|Q8IU80|TMPS6_HUMAN	tr|A0A2K6KTE7|A0A2K6KTE7_RHIBE	32.487	788	476	23	54	810	77	839	1.17e-120	389
sp|Q8IU80|TMPS6_HUMAN	tr|A0A2K5VDG4|A0A2K5VDG4_MACFA	32.316	786	480	22	54	810	77	839	2.58e-120	387
sp|Q8IU80|TMPS6_HUMAN	tr|A0A452EAV4|A0A452EAV4_CAPHI	32.702	792	470	25	54	810	63	826	2.98e-120	387
sp|Q8IU80|TMPS6_HUMAN	tr|G1NNK9|G1NNK9_MELGA	32.327	795	470	25	54	810	42	806	3.21e-120	386
sp|Q8IU80|TMPS6_HUMAN	tr|A0A2I0MLK2|A0A2I0MLK2_COLLI	31.378	784	492	18	54	810	78	842	7.95e-120	386
sp|Q8IU80|TMPS6_HUMAN	tr|J9NUA5|J9NUA5_CANLF	32.015	784	485	21	54	810	68	830	1.10e-119	385
sp|Q8IU80|TMPS6_HUMAN	tr|A0A1S3T374|A0A1S3T374_SALSA	31.258	787	458	20	87	808	1	769	1.56e-119	384
sp|Q8IU80|TMPS6_HUMAN	tr|W5QD67|W5QD67_SHEEP	32.364	791	473	24	54	810	63	825	2.15e-119	385
sp|Q8IU80|TMPS6_HUMAN	tr|A0A099ZQA0|A0A099ZQA0_TINGU	31.778	793	497	21	44	810	33	807	2.45e-119	384
sp|Q8IU80|TMPS6_HUMAN	tr|G5B1E1|G5B1E1_HETGA	33.089	819	484	25	28	810	35	825	2.55e-119	385
sp|Q8IU80|TMPS6_HUMAN	sp|Q7RTY8|TMPS7_HUMAN	32.360	788	477	23	54	810	77	839	2.70e-119	385
sp|Q8IU80|TMPS6_HUMAN	tr|A0A2Y9NGP1|A0A2Y9NGP1_DELLE	33.112	752	430	23	92	810	2	713	3.45e-119	381
sp|Q8IU80|TMPS6_HUMAN	tr|A0A1U7QWW6|A0A1U7QWW6_MESAU	32.873	797	461	26	54	810	63	825	3.57e-119	384
sp|Q8IU80|TMPS6_HUMAN	tr|A0A2I3GWC8|A0A2I3GWC8_NOMLE	32.316	786	480	22	54	810	77	839	4.52e-119	384
sp|Q8IU80|TMPS6_HUMAN	tr|A0A2I2Z4M4|A0A2I2Z4M4_GORGO	32.491	791	472	25	54	810	77	839	6.07e-119	384
sp|Q8IU80|TMPS6_HUMAN	tr|G1MIJ1|G1MIJ1_AILME	32.184	783	485	22	54	810	63	825	1.66e-118	382
sp|Q8IU80|TMPS6_HUMAN	tr|F7BFE4|F7BFE4_CALJA	32.487	788	476	23	54	810	70	832	2.59e-118	382
sp|Q8IU80|TMPS6_HUMAN	tr|A0A3B4UJ25|A0A3B4UJ25_SERDU	30.370	810	467	24	71	808	53	837	4.84e-118	382
sp|Q8IU80|TMPS6_HUMAN	tr|A0A2R9AS93|A0A2R9AS93_PANPA	31.034	812	458	21	71	808	62	845	6.58e-118	381
sp|Q8IU80|TMPS6_HUMAN	tr|A0A2I3TMM1|A0A2I3TMM1_PANTR	31.034	812	458	21	71	808	75	858	8.78e-118	381
sp|Q8IU80|TMPS6_HUMAN	tr|A0A3Q0HDJ3|A0A3Q0HDJ3_ALLSI	31.818	792	479	22	54	810	70	835	8.84e-118	381
sp|Q8IU80|TMPS6_HUMAN	tr|A0A1D5Q0D6|A0A1D5Q0D6_MACMU	31.463	820	479	20	44	801	46	844	2.24e-117	383
sp|Q8IU80|TMPS6_HUMAN	tr|H0WFR7|H0WFR7_OTOGA	32.870	791	469	24	54	810	78	840	2.65e-117	380
sp|Q8IU80|TMPS6_HUMAN	tr|A0A0Q3U3J5|A0A0Q3U3J5_AMAAE	32.184	783	487	21	54	810	179	943	2.78e-117	392
sp|Q8IU80|TMPS6_HUMAN	tr|A0A0Q3U3J5|A0A0Q3U3J5_AMAAE	45.963	161	87	0	651	811	1301	1461	7.54e-42	171
sp|Q8IU80|TMPS6_HUMAN	tr|A0A0Q3U3J5|A0A0Q3U3J5_AMAAE	25.000	316	205	11	75	381	953	1245	0.004	47.0
sp|Q8IU80|TMPS6_HUMAN	tr|A0A5F5XSQ6|A0A5F5XSQ6_FELCA	32.035	796	451	22	27	759	34	802	3.54e-117	380
sp|Q8IU80|TMPS6_HUMAN	tr|F6YX15|F6YX15_XENTR	30.374	856	486	27	27	808	22	841	4.69e-117	379
sp|Q8IU80|TMPS6_HUMAN	tr|F6TKG3|F6TKG3_XENTR	30.211	854	490	26	27	808	10	829	5.08e-117	379
sp|Q8IU80|TMPS6_HUMAN	tr|H0V0V2|H0V0V2_CAVPO	32.475	816	485	26	32	810	39	825	3.93e-116	376
sp|Q8IU80|TMPS6_HUMAN	tr|A0A091XSQ3|A0A091XSQ3_OPIHO	31.472	788	486	22	54	810	43	807	5.47e-116	375
sp|Q8IU80|TMPS6_HUMAN	tr|A0A0D9R2M4|A0A0D9R2M4_CHLSB	31.566	792	481	24	54	810	77	842	8.35e-116	376
sp|Q8IU80|TMPS6_HUMAN	tr|A0A2U3VB22|A0A2U3VB22_ODORO	33.065	744	441	21	92	810	2	713	9.88e-116	372
sp|Q8IU80|TMPS6_HUMAN	tr|R0JCI2|R0JCI2_ANAPL	32.510	769	471	20	70	810	59	807	1.17e-115	374
sp|Q8IU80|TMPS6_HUMAN	tr|A0A2U3YBB6|A0A2U3YBB6_LEPWE	32.884	742	445	20	92	810	2	713	3.78e-115	370
sp|Q8IU80|TMPS6_HUMAN	tr|H2RJC4|H2RJC4_TAKRU	31.425	786	449	22	85	807	76	834	4.68e-115	374
sp|Q8IU80|TMPS6_HUMAN	tr|A0A1L8FFQ3|A0A1L8FFQ3_XENLA	29.775	843	489	26	39	808	73	885	7.63e-115	374
sp|Q8IU80|TMPS6_HUMAN	tr|F7GPG5|F7GPG5_MACMU	32.754	748	438	22	92	810	2	713	9.27e-115	369
sp|Q8IU80|TMPS6_HUMAN	tr|A0A455BZV9|A0A455BZV9_PHYMC	33.705	718	415	22	127	810	8	698	1.48e-114	369
sp|Q8IU80|TMPS6_HUMAN	tr|H2UD15|H2UD15_TAKRU	32.051	858	484	27	25	808	16	848	2.46e-114	372
sp|Q8IU80|TMPS6_HUMAN	tr|G1SX25|G1SX25_RABIT	35.599	618	332	15	245	807	163	769	1.75e-113	368
sp|Q8IU80|TMPS6_HUMAN	tr|A0A384DCS7|A0A384DCS7_URSMA	32.886	745	441	22	92	810	2	713	1.76e-113	366
sp|Q8IU80|TMPS6_HUMAN	tr|A0A091I4M3|A0A091I4M3_CALAN	31.592	785	485	21	54	808	43	805	2.99e-113	368
sp|Q8IU80|TMPS6_HUMAN	tr|F6SBQ7|F6SBQ7_HORSE	31.888	784	486	21	54	810	63	825	3.06e-113	369
sp|Q8IU80|TMPS6_HUMAN	tr|A0A1S2ZAH5|A0A1S2ZAH5_ERIEU	33.555	751	428	24	92	810	2	713	7.12e-112	362
sp|Q8IU80|TMPS6_HUMAN	tr|A0A3Q0HDK0|A0A3Q0HDK0_ALLSI	33.502	791	470	26	45	807	51	813	2.52e-111	363
sp|Q8IU80|TMPS6_HUMAN	tr|A0A1S3L0K0|A0A1S3L0K0_SALSA	31.592	785	488	24	57	808	49	817	6.02e-111	362
sp|Q8IU80|TMPS6_HUMAN	tr|G3NXW3|G3NXW3_GASAC	35.144	589	340	15	243	807	37	607	6.65e-111	356
sp|Q8IU80|TMPS6_HUMAN	tr|A0A1S3NHY0|A0A1S3NHY0_SALSA	31.730	769	479	23	71	811	92	842	7.72e-111	362
sp|Q8IU80|TMPS6_HUMAN	tr|G3NFA1|G3NFA1_GASAC	31.227	807	487	25	43	806	27	808	1.61e-110	361
sp|Q8IU80|TMPS6_HUMAN	tr|A0A5G3HSJ9|A0A5G3HSJ9_XENTR	29.162	847	478	24	27	808	6	795	9.89e-110	358
sp|Q8IU80|TMPS6_HUMAN	tr|A0A340XGT3|A0A340XGT3_LIPVE	33.724	682	385	21	158	810	1	644	1.04e-109	354
sp|Q8IU80|TMPS6_HUMAN	tr|A0A5G3HSF0|A0A5G3HSF0_XENTR	29.162	847	478	24	27	808	35	824	1.34e-109	359
sp|Q8IU80|TMPS6_HUMAN	tr|A0A5G3JI66|A0A5G3JI66_XENTR	29.516	847	475	25	27	808	27	816	1.37e-109	358
sp|Q8IU80|TMPS6_HUMAN	tr|F7F214|F7F214_ORNAN	41.263	475	255	13	348	810	15	477	1.74e-109	348
sp|Q8IU80|TMPS6_HUMAN	tr|M3YBF7|M3YBF7_MUSPF	31.081	814	458	24	68	808	72	855	3.77e-109	358
sp|Q8IU80|TMPS6_HUMAN	tr|A0A2K5LPI2|A0A2K5LPI2_CERAT	30.779	783	459	22	54	810	77	802	1.33e-108	356
sp|Q8IU80|TMPS6_HUMAN	tr|A0A5G3HT11|A0A5G3HT11_XENTR	29.502	844	469	26	28	808	9	789	1.75e-108	355
sp|Q8IU80|TMPS6_HUMAN	tr|F6TLT7|F6TLT7_XENTR	29.044	847	459	24	27	808	27	796	2.98e-108	355
sp|Q8IU80|TMPS6_HUMAN	tr|W5PZP2|W5PZP2_SHEEP	30.542	812	451	24	81	810	79	859	3.99e-108	356
sp|Q8IU80|TMPS6_HUMAN	tr|A0A2U3Z5C8|A0A2U3Z5C8_LEPWE	86.111	216	28	1	10	225	1	214	9.88e-108	333
sp|Q8IU80|TMPS6_HUMAN	tr|A0A4X2L1B1|A0A4X2L1B1_VOMUR	31.893	787	464	25	58	810	62	810	1.17e-107	353
sp|Q8IU80|TMPS6_HUMAN	tr|A0A060XX21|A0A060XX21_ONCMY	31.503	765	481	20	71	810	706	1452	8.37e-107	364
sp|Q8IU80|TMPS6_HUMAN	tr|A0A1S3G5N8|A0A1S3G5N8_DIPOR	31.227	807	457	27	52	810	80	836	1.09e-106	352
sp|Q8IU80|TMPS6_HUMAN	tr|A0A1S3NHU5|A0A1S3NHU5_SALSA	31.425	856	471	23	40	807	67	894	1.34e-106	353
sp|Q8IU80|TMPS6_HUMAN	tr|A0A5G3HSD6|A0A5G3HSD6_XENTR	33.226	623	344	17	245	808	126	735	1.35e-104	343
sp|Q8IU80|TMPS6_HUMAN	tr|A0A1S3L4N0|A0A1S3L4N0_SALSA	57.034	263	112	1	549	811	56	317	1.18e-103	327
sp|Q8IU80|TMPS6_HUMAN	tr|A0A1S3L4N0|A0A1S3L4N0_SALSA	78.788	33	4	1	462	491	43	75	1.70e-07	59.7
sp|Q8IU80|TMPS6_HUMAN	tr|A0A060YQH8|A0A060YQH8_ONCMY	31.133	803	465	28	74	808	19	801	1.75e-102	339
sp|Q8IU80|TMPS6_HUMAN	tr|A0A091DJX0|A0A091DJX0_FUKDA	30.273	806	467	22	32	810	42	779	3.30e-102	338
sp|Q8IU80|TMPS6_HUMAN	tr|H2P9R6|H2P9R6_PONAB	36.625	557	318	15	270	810	31	568	7.25e-102	331
sp|Q8IU80|TMPS6_HUMAN	tr|A0A093GQR1|A0A093GQR1_DRYPU	35.443	553	314	14	270	810	60	581	1.61e-100	328
sp|Q8IU80|TMPS6_HUMAN	tr|A0A384BWJ9|A0A384BWJ9_URSMA	29.950	808	439	25	68	808	44	791	1.10e-98	329
sp|Q8IU80|TMPS6_HUMAN	tr|G3N4P5|G3N4P5_GASAC	46.779	357	174	8	467	808	10	365	6.76e-97	311
sp|Q8IU80|TMPS6_HUMAN	tr|A0A2I0MLJ1|A0A2I0MLJ1_COLLI	31.888	784	452	23	48	808	59	783	1.82e-96	323
sp|Q8IU80|TMPS6_HUMAN	tr|G3NFA9|G3NFA9_GASAC	42.308	416	193	10	439	808	1	415	3.94e-96	311
sp|Q8IU80|TMPS6_HUMAN	tr|G3N4W8|G3N4W8_GASAC	29.433	846	489	27	37	808	3	814	3.74e-94	317
sp|Q8IU80|TMPS6_HUMAN	tr|A0A3B4T346|A0A3B4T346_SERDU	29.457	774	421	26	72	759	64	798	4.73e-94	317
sp|Q8IU80|TMPS6_HUMAN	tr|A0A5F4CIT0|A0A5F4CIT0_CANLF	30.472	699	397	19	81	714	23	697	5.72e-93	319
sp|Q8IU80|TMPS6_HUMAN	tr|A0A060YE32|A0A060YE32_ONCMY	29.776	759	408	29	42	714	22	741	1.57e-90	307
sp|Q8IU80|TMPS6_HUMAN	tr|G3H084|G3H084_CRIGR	42.651	415	214	12	408	810	542	944	7.80e-90	308
sp|Q8IU80|TMPS6_HUMAN	tr|G1NNK8|G1NNK8_MELGA	33.225	617	346	16	247	808	8	613	2.57e-86	291
sp|Q8IU80|TMPS6_HUMAN	tr|A0A1L8HMU1|A0A1L8HMU1_XENLA	49.301	286	138	5	526	808	868	1149	1.99e-85	300
sp|Q8IU80|TMPS6_HUMAN	tr|A0A1L8HMU1|A0A1L8HMU1_XENLA	42.807	285	157	3	531	811	187	469	7.59e-74	267
sp|Q8IU80|TMPS6_HUMAN	tr|A0A1L8HMU1|A0A1L8HMU1_XENLA	41.975	243	136	3	569	810	543	781	8.20e-53	205
sp|Q8IU80|TMPS6_HUMAN	tr|A0A1L8HMU1|A0A1L8HMU1_XENLA	38.095	42	22	1	454	491	183	224	0.81	39.7
sp|Q8IU80|TMPS6_HUMAN	tr|A0A1L8HMU1|A0A1L8HMU1_XENLA	43.590	39	18	1	457	491	872	910	1.2	38.9
sp|Q8IU80|TMPS6_HUMAN	tr|A0A2I0LL70|A0A2I0LL70_COLLI	50.177	283	134	5	529	808	853	1131	2.03e-84	297
sp|Q8IU80|TMPS6_HUMAN	tr|A0A2I0LL70|A0A2I0LL70_COLLI	43.537	294	140	6	536	811	204	489	4.67e-66	244
sp|Q8IU80|TMPS6_HUMAN	tr|A0A2I0LL70|A0A2I0LL70_COLLI	41.509	265	136	5	549	811	542	789	1.26e-54	210
sp|Q8IU80|TMPS6_HUMAN	tr|A0A2I0LL70|A0A2I0LL70_COLLI	41.667	60	31	1	436	491	177	236	0.044	43.5
sp|Q8IU80|TMPS6_HUMAN	tr|A0A2I0LL70|A0A2I0LL70_COLLI	51.163	43	15	3	457	494	854	895	0.11	42.4
sp|Q8IU80|TMPS6_HUMAN	tr|A0A226MY19|A0A226MY19_CALSU	49.117	283	137	5	529	808	749	1027	7.36e-84	294
sp|Q8IU80|TMPS6_HUMAN	tr|A0A226MY19|A0A226MY19_CALSU	40.373	322	144	5	536	811	60	379	3.97e-69	252
sp|Q8IU80|TMPS6_HUMAN	tr|A0A226MY19|A0A226MY19_CALSU	41.573	267	137	5	547	811	430	679	9.76e-56	213
sp|Q8IU80|TMPS6_HUMAN	tr|A0A226MY19|A0A226MY19_CALSU	46.512	43	17	3	457	494	750	791	3.1	37.7
sp|Q8IU80|TMPS6_HUMAN	tr|A0A226MY19|A0A226MY19_CALSU	44.737	38	17	1	458	491	55	92	5.0	37.0
sp|Q8IU80|TMPS6_HUMAN	tr|A0A1L8HVY8|A0A1L8HVY8_XENLA	48.601	286	140	5	526	808	865	1146	1.92e-83	294
sp|Q8IU80|TMPS6_HUMAN	tr|A0A1L8HVY8|A0A1L8HVY8_XENLA	41.754	285	160	3	531	811	187	469	2.74e-71	259
sp|Q8IU80|TMPS6_HUMAN	tr|A0A1L8HVY8|A0A1L8HVY8_XENLA	41.975	243	136	3	569	810	539	777	9.34e-53	204
sp|Q8IU80|TMPS6_HUMAN	tr|A0A1L8HVY8|A0A1L8HVY8_XENLA	43.590	39	18	1	457	491	869	907	1.6	38.5
sp|Q8IU80|TMPS6_HUMAN	tr|A0A1L8HVY8|A0A1L8HVY8_XENLA	36.170	47	26	1	449	491	178	224	1.9	38.1
sp|Q8IU80|TMPS6_HUMAN	tr|A0A0Q3MK08|A0A0Q3MK08_AMAAE	45.253	316	155	5	507	808	654	965	3.14e-81	285
sp|Q8IU80|TMPS6_HUMAN	tr|A0A0Q3MK08|A0A0Q3MK08_AMAAE	43.460	237	130	2	576	811	363	596	1.04e-53	207
sp|Q8IU80|TMPS6_HUMAN	tr|A0A0Q3MK08|A0A0Q3MK08_AMAAE	44.330	194	102	2	619	811	108	296	3.09e-42	172
sp|Q8IU80|TMPS6_HUMAN	tr|A0A0Q3MK08|A0A0Q3MK08_AMAAE	39.344	61	24	4	457	512	688	740	0.79	39.7
sp|Q8IU80|TMPS6_HUMAN	tr|A0A060VSQ0|A0A060VSQ0_ONCMY	47.183	284	143	4	527	808	519	797	4.02e-80	279
sp|Q8IU80|TMPS6_HUMAN	tr|A0A060VSQ0|A0A060VSQ0_ONCMY	42.568	296	148	5	531	806	186	479	6.79e-68	245
sp|Q8IU80|TMPS6_HUMAN	tr|F6XF31|F6XF31_CANLF	47.719	285	143	3	531	811	169	451	7.15e-80	274
sp|Q8IU80|TMPS6_HUMAN	tr|A0A3B4UNB1|A0A3B4UNB1_SERDU	46.809	282	144	6	531	808	4	283	9.55e-80	263
sp|Q8IU80|TMPS6_HUMAN	tr|A0A2U3VKI3|A0A2U3VKI3_ODORO	48.421	285	141	3	531	811	154	436	5.48e-79	280
sp|Q8IU80|TMPS6_HUMAN	tr|A0A2U3VKI3|A0A2U3VKI3_ODORO	46.559	247	125	5	567	810	814	1056	1.11e-59	225
sp|Q8IU80|TMPS6_HUMAN	tr|A0A2U3VKI3|A0A2U3VKI3_ODORO	41.569	255	142	4	555	806	481	731	2.18e-51	200
sp|Q8IU80|TMPS6_HUMAN	tr|M3Y688|M3Y688_MUSPF	48.070	285	142	3	531	811	64	346	9.01e-79	279
sp|Q8IU80|TMPS6_HUMAN	tr|M3Y688|M3Y688_MUSPF	48.178	247	121	5	567	810	728	970	1.52e-62	233
sp|Q8IU80|TMPS6_HUMAN	tr|M3Y688|M3Y688_MUSPF	39.695	262	147	5	555	811	391	646	2.03e-49	194
sp|Q8IU80|TMPS6_HUMAN	tr|G1LG04|G1LG04_AILME	48.772	285	140	3	531	811	188	470	1.08e-78	280
sp|Q8IU80|TMPS6_HUMAN	tr|G1LG04|G1LG04_AILME	41.176	255	143	4	555	806	515	765	3.23e-51	199
sp|Q8IU80|TMPS6_HUMAN	tr|G1LG04|G1LG04_AILME	40.726	248	101	8	567	810	836	1041	4.48e-40	165
sp|Q8IU80|TMPS6_HUMAN	tr|H2SRM3|H2SRM3_TAKRU	46.099	282	146	5	531	808	3	282	1.48e-78	260
sp|Q8IU80|TMPS6_HUMAN	tr|E1B9Z9|E1B9Z9_BOVIN	47.183	284	144	3	531	810	188	469	3.17e-78	279
sp|Q8IU80|TMPS6_HUMAN	tr|E1B9Z9|E1B9Z9_BOVIN	47.368	247	123	5	567	810	851	1093	3.58e-61	229
sp|Q8IU80|TMPS6_HUMAN	tr|E1B9Z9|E1B9Z9_BOVIN	40.672	268	140	5	540	806	516	765	2.64e-50	197
sp|Q8IU80|TMPS6_HUMAN	tr|H9GMY1|H9GMY1_ANOCA	50.000	286	134	4	532	810	10	293	3.20e-78	262
sp|Q8IU80|TMPS6_HUMAN	tr|H0X9I0|H0X9I0_OTOGA	46.667	285	146	3	531	811	188	470	4.64e-78	278
sp|Q8IU80|TMPS6_HUMAN	tr|H0X9I0|H0X9I0_OTOGA	47.984	248	120	6	567	810	841	1083	2.77e-61	230
sp|Q8IU80|TMPS6_HUMAN	tr|H0X9I0|H0X9I0_OTOGA	39.259	270	145	5	544	811	511	763	4.67e-51	199
sp|Q8IU80|TMPS6_HUMAN	tr|A0A452F138|A0A452F138_CAPHI	47.183	284	144	3	531	810	188	469	1.80e-77	276
sp|Q8IU80|TMPS6_HUMAN	tr|A0A452F138|A0A452F138_CAPHI	47.368	247	123	5	567	810	850	1092	3.04e-61	230
sp|Q8IU80|TMPS6_HUMAN	tr|A0A452F138|A0A452F138_CAPHI	40.824	267	150	5	544	806	503	765	1.58e-50	197
sp|Q8IU80|TMPS6_HUMAN	tr|A0A2Y9DPJ8|A0A2Y9DPJ8_TRIMA	46.831	284	145	3	531	810	154	435	2.27e-77	276
sp|Q8IU80|TMPS6_HUMAN	tr|A0A2Y9DPJ8|A0A2Y9DPJ8_TRIMA	47.368	247	123	5	567	810	818	1060	5.27e-61	229
sp|Q8IU80|TMPS6_HUMAN	tr|A0A2Y9DPJ8|A0A2Y9DPJ8_TRIMA	42.194	237	133	2	576	811	503	736	9.05e-51	198
sp|Q8IU80|TMPS6_HUMAN	tr|M3W0D5|M3W0D5_FELCA	47.719	285	143	3	531	811	188	470	3.71e-77	276
sp|Q8IU80|TMPS6_HUMAN	tr|M3W0D5|M3W0D5_FELCA	46.964	247	124	5	567	810	841	1083	3.47e-61	229
sp|Q8IU80|TMPS6_HUMAN	tr|M3W0D5|M3W0D5_FELCA	40.000	260	149	4	555	811	510	765	5.57e-49	193
sp|Q8IU80|TMPS6_HUMAN	tr|R0LF20|R0LF20_ANAPL	45.357	280	147	3	536	811	109	386	1.29e-76	273
sp|Q8IU80|TMPS6_HUMAN	tr|R0LF20|R0LF20_ANAPL	41.065	263	137	4	550	811	441	686	3.58e-54	208
sp|Q8IU80|TMPS6_HUMAN	tr|R0LF20|R0LF20_ANAPL	39.754	244	92	3	567	808	770	960	1.37e-45	182
sp|Q8IU80|TMPS6_HUMAN	tr|R0LF20|R0LF20_ANAPL	44.737	38	17	1	458	491	104	141	2.8	37.7
sp|Q8IU80|TMPS6_HUMAN	tr|H2NWX5|H2NWX5_PONAB	46.154	286	148	3	530	811	153	436	2.67e-76	272
sp|Q8IU80|TMPS6_HUMAN	tr|H2NWX5|H2NWX5_PONAB	47.561	246	123	5	567	810	770	1011	2.14e-61	229
sp|Q8IU80|TMPS6_HUMAN	tr|H2NWX5|H2NWX5_PONAB	32.489	237	112	2	575	811	502	690	8.09e-31	136
sp|Q8IU80|TMPS6_HUMAN	tr|H2NWX5|H2NWX5_PONAB	45.238	42	19	1	454	491	150	191	0.91	39.3
sp|Q8IU80|TMPS6_HUMAN	tr|A0A340XG20|A0A340XG20_LIPVE	47.183	284	144	3	531	810	159	440	2.68e-76	273
sp|Q8IU80|TMPS6_HUMAN	tr|A0A340XG20|A0A340XG20_LIPVE	47.368	247	123	5	567	810	822	1064	2.81e-61	230
sp|Q8IU80|TMPS6_HUMAN	tr|A0A340XG20|A0A340XG20_LIPVE	39.927	273	145	5	540	811	487	741	1.46e-51	201
sp|Q8IU80|TMPS6_HUMAN	tr|A0A2Y9MMP4|A0A2Y9MMP4_DELLE	47.183	284	144	3	531	810	188	469	3.33e-76	273
sp|Q8IU80|TMPS6_HUMAN	tr|A0A2Y9MMP4|A0A2Y9MMP4_DELLE	47.368	247	123	5	567	810	856	1098	3.27e-61	230
sp|Q8IU80|TMPS6_HUMAN	tr|A0A2Y9MMP4|A0A2Y9MMP4_DELLE	39.927	273	145	5	540	811	516	770	2.08e-51	200
sp|Q8IU80|TMPS6_HUMAN	tr|W5PWF3|W5PWF3_SHEEP	46.831	284	145	3	531	810	187	468	3.76e-76	273
sp|Q8IU80|TMPS6_HUMAN	tr|W5PWF3|W5PWF3_SHEEP	42.400	250	128	5	561	810	858	1091	3.93e-51	199
sp|Q8IU80|TMPS6_HUMAN	tr|W5PWF3|W5PWF3_SHEEP	43.348	233	128	2	575	806	535	764	1.48e-50	197
sp|Q8IU80|TMPS6_HUMAN	tr|G1MPX9|G1MPX9_MELGA	45.965	285	148	3	531	811	191	473	5.54e-76	273
sp|Q8IU80|TMPS6_HUMAN	tr|G1MPX9|G1MPX9_MELGA	48.980	245	118	5	567	808	855	1095	7.48e-67	246
sp|Q8IU80|TMPS6_HUMAN	tr|G1MPX9|G1MPX9_MELGA	41.573	267	137	5	547	811	522	771	2.45e-55	212
sp|Q8IU80|TMPS6_HUMAN	tr|G1MPX9|G1MPX9_MELGA	44.737	38	17	1	458	491	191	228	5.0	37.0
sp|Q8IU80|TMPS6_HUMAN	tr|H2QEW8|H2QEW8_PANTR	45.965	285	148	3	531	811	154	436	5.77e-76	271
sp|Q8IU80|TMPS6_HUMAN	tr|H2QEW8|H2QEW8_PANTR	40.336	238	138	2	575	811	502	736	6.08e-50	196
sp|Q8IU80|TMPS6_HUMAN	tr|H2QEW8|H2QEW8_PANTR	46.961	181	94	2	630	810	822	1000	2.54e-43	175
sp|Q8IU80|TMPS6_HUMAN	tr|A0A287BLI7|A0A287BLI7_PIG	46.667	285	146	3	531	811	188	470	7.20e-76	272
sp|Q8IU80|TMPS6_HUMAN	tr|A0A287BLI7|A0A287BLI7_PIG	42.437	238	133	2	575	811	536	770	1.07e-51	201
sp|Q8IU80|TMPS6_HUMAN	tr|A0A287BLI7|A0A287BLI7_PIG	44.615	195	101	5	567	758	849	1039	3.23e-39	162
sp|Q8IU80|TMPS6_HUMAN	tr|A0A151NCG8|A0A151NCG8_ALLMI	44.912	285	151	3	531	811	146	428	9.03e-76	270
sp|Q8IU80|TMPS6_HUMAN	tr|A0A151NCG8|A0A151NCG8_ALLMI	46.748	246	122	6	567	808	714	954	2.17e-64	238
sp|Q8IU80|TMPS6_HUMAN	tr|A0A151NCG8|A0A151NCG8_ALLMI	37.333	225	123	4	550	773	486	693	9.49e-40	164
sp|Q8IU80|TMPS6_HUMAN	tr|A0A151NCG8|A0A151NCG8_ALLMI	35.135	74	39	2	422	491	115	183	0.28	40.8
sp|Q8IU80|TMPS6_HUMAN	tr|A0A2K5P2Y1|A0A2K5P2Y1_CERAT	45.614	285	149	3	531	811	154	436	1.44e-75	271
sp|Q8IU80|TMPS6_HUMAN	tr|A0A2K5P2Y1|A0A2K5P2Y1_CERAT	47.967	246	122	5	567	810	818	1059	8.19e-62	231
sp|Q8IU80|TMPS6_HUMAN	tr|A0A2K5P2Y1|A0A2K5P2Y1_CERAT	40.756	238	137	2	575	811	502	736	3.47e-50	196
sp|Q8IU80|TMPS6_HUMAN	tr|A0A455CBN0|A0A455CBN0_PHYMC	46.831	284	145	3	531	810	188	469	1.49e-75	271
sp|Q8IU80|TMPS6_HUMAN	tr|A0A455CBN0|A0A455CBN0_PHYMC	47.368	247	123	5	567	810	851	1093	1.03e-60	228
sp|Q8IU80|TMPS6_HUMAN	tr|A0A455CBN0|A0A455CBN0_PHYMC	39.927	273	145	5	540	811	516	770	5.58e-52	202
sp|Q8IU80|TMPS6_HUMAN	tr|A0A5F7ZG45|A0A5F7ZG45_MACMU	45.614	285	149	3	531	811	188	470	1.77e-75	271
sp|Q8IU80|TMPS6_HUMAN	tr|A0A5F7ZG45|A0A5F7ZG45_MACMU	47.967	246	122	4	567	810	852	1093	1.36e-61	231
sp|Q8IU80|TMPS6_HUMAN	tr|A0A5F7ZG45|A0A5F7ZG45_MACMU	41.176	238	136	3	575	811	536	770	2.94e-50	197
sp|Q8IU80|TMPS6_HUMAN	tr|G3QLN3|G3QLN3_GORGO	45.614	285	149	3	531	811	154	436	2.31e-75	267
sp|Q8IU80|TMPS6_HUMAN	tr|G3QLN3|G3QLN3_GORGO	45.946	259	133	6	555	810	609	863	1.67e-62	231
sp|Q8IU80|TMPS6_HUMAN	tr|G3QLN3|G3QLN3_GORGO	52.830	53	25	0	759	811	490	542	2.00e-08	64.3
sp|Q8IU80|TMPS6_HUMAN	sp|Q7Z410|TMPS9_HUMAN	45.965	285	148	3	531	811	154	436	5.04e-75	269
sp|Q8IU80|TMPS6_HUMAN	sp|Q7Z410|TMPS9_HUMAN	45.946	259	133	6	555	810	803	1057	7.37e-62	231
sp|Q8IU80|TMPS6_HUMAN	sp|Q7Z410|TMPS9_HUMAN	40.756	238	137	2	575	811	502	736	1.01e-49	195
sp|Q8IU80|TMPS6_HUMAN	tr|A0A2K6G8K0|A0A2K6G8K0_PROCO	46.316	285	147	3	531	811	154	436	7.90e-75	269
sp|Q8IU80|TMPS6_HUMAN	tr|A0A2K6G8K0|A0A2K6G8K0_PROCO	47.773	247	122	5	567	810	814	1056	1.81e-61	230
sp|Q8IU80|TMPS6_HUMAN	tr|A0A2K6G8K0|A0A2K6G8K0_PROCO	39.560	273	146	5	541	811	481	736	2.24e-51	200
sp|Q8IU80|TMPS6_HUMAN	tr|H2U5L6|H2U5L6_TAKRU	43.214	280	153	4	531	806	190	467	1.19e-74	259
sp|Q8IU80|TMPS6_HUMAN	tr|H2U5L6|H2U5L6_TAKRU	56.250	32	14	0	535	566	548	579	0.002	47.8
sp|Q8IU80|TMPS6_HUMAN	tr|H2U5L6|H2U5L6_TAKRU	52.778	36	12	2	458	489	545	579	1.3	38.5
sp|Q8IU80|TMPS6_HUMAN	tr|H2U5L6|H2U5L6_TAKRU	43.243	37	21	0	491	527	545	581	1.9	38.1
sp|Q8IU80|TMPS6_HUMAN	tr|A0A3Q0FT28|A0A3Q0FT28_ALLSI	44.561	285	152	3	531	811	149	431	1.64e-74	268
sp|Q8IU80|TMPS6_HUMAN	tr|A0A3Q0FT28|A0A3Q0FT28_ALLSI	46.748	246	122	6	567	808	825	1065	3.23e-64	238
sp|Q8IU80|TMPS6_HUMAN	tr|A0A3Q0FT28|A0A3Q0FT28_ALLSI	38.403	263	144	4	550	811	504	749	3.12e-52	202
sp|Q8IU80|TMPS6_HUMAN	tr|G1PQI0|G1PQI0_MYOLU	47.857	280	140	3	531	806	188	465	3.25e-74	267
sp|Q8IU80|TMPS6_HUMAN	tr|G1PQI0|G1PQI0_MYOLU	46.094	256	130	6	558	810	843	1093	9.02e-60	225
sp|Q8IU80|TMPS6_HUMAN	tr|G1PQI0|G1PQI0_MYOLU	42.616	237	132	2	575	810	536	769	3.26e-52	203
sp|Q8IU80|TMPS6_HUMAN	tr|A0A2K5EWQ4|A0A2K5EWQ4_AOTNA	45.423	284	149	3	531	810	59	340	3.63e-74	266
sp|Q8IU80|TMPS6_HUMAN	tr|A0A2K5EWQ4|A0A2K5EWQ4_AOTNA	47.451	255	128	5	558	810	720	970	3.42e-63	234
sp|Q8IU80|TMPS6_HUMAN	tr|A0A2K5EWQ4|A0A2K5EWQ4_AOTNA	41.949	236	133	3	576	810	408	640	2.41e-49	194
sp|Q8IU80|TMPS6_HUMAN	tr|A0A5F4W131|A0A5F4W131_CALJA	45.614	285	149	3	531	811	188	470	3.66e-74	267
sp|Q8IU80|TMPS6_HUMAN	tr|A0A5F4W131|A0A5F4W131_CALJA	47.154	246	124	5	567	810	852	1093	2.73e-61	230
sp|Q8IU80|TMPS6_HUMAN	tr|A0A5F4W131|A0A5F4W131_CALJA	41.841	239	129	4	576	810	537	769	1.56e-49	194
sp|Q8IU80|TMPS6_HUMAN	tr|A0A1S3FQC1|A0A1S3FQC1_DIPOR	45.614	285	149	3	531	811	188	470	4.53e-74	267
sp|Q8IU80|TMPS6_HUMAN	tr|A0A1S3FQC1|A0A1S3FQC1_DIPOR	47.085	223	113	4	589	810	865	1083	3.41e-54	209
sp|Q8IU80|TMPS6_HUMAN	tr|A0A1S3FQC1|A0A1S3FQC1_DIPOR	44.304	237	128	3	576	811	537	770	5.80e-53	205
sp|Q8IU80|TMPS6_HUMAN	tr|F7D3L1|F7D3L1_HORSE	46.316	285	147	3	531	811	188	470	2.40e-73	266
sp|Q8IU80|TMPS6_HUMAN	tr|F7D3L1|F7D3L1_HORSE	42.857	238	132	2	575	811	536	770	3.15e-51	200
sp|Q8IU80|TMPS6_HUMAN	tr|F7D3L1|F7D3L1_HORSE	46.358	151	74	5	567	714	852	998	1.41e-27	126
sp|Q8IU80|TMPS6_HUMAN	tr|A0A4X2LEX0|A0A4X2LEX0_VOMUR	40.541	333	179	5	483	811	75	392	3.35e-73	263
sp|Q8IU80|TMPS6_HUMAN	tr|A0A4X2LEX0|A0A4X2LEX0_VOMUR	49.798	247	117	5	567	810	760	1002	5.71e-69	251
sp|Q8IU80|TMPS6_HUMAN	tr|A0A4X2LEX0|A0A4X2LEX0_VOMUR	39.700	267	142	5	547	811	447	696	1.18e-50	197
sp|Q8IU80|TMPS6_HUMAN	sp|P69525|TMPS9_MOUSE	46.316	285	147	3	531	811	156	438	6.16e-73	263
sp|Q8IU80|TMPS6_HUMAN	sp|P69525|TMPS9_MOUSE	48.178	247	120	6	567	810	822	1063	7.26e-63	234
sp|Q8IU80|TMPS6_HUMAN	sp|P69525|TMPS9_MOUSE	42.857	238	132	2	575	811	504	738	1.29e-52	204
sp|Q8IU80|TMPS6_HUMAN	tr|F7A246|F7A246_XENTR	42.456	285	158	3	531	811	189	471	8.08e-73	263
sp|Q8IU80|TMPS6_HUMAN	tr|F7A246|F7A246_XENTR	48.980	245	118	5	567	808	850	1090	3.95e-66	244
sp|Q8IU80|TMPS6_HUMAN	tr|F7A246|F7A246_XENTR	41.564	243	137	3	569	810	524	762	1.84e-52	203
sp|Q8IU80|TMPS6_HUMAN	tr|F7A246|F7A246_XENTR	39.474	38	19	1	458	491	189	226	1.3	38.9
sp|Q8IU80|TMPS6_HUMAN	tr|G5BBD1|G5BBD1_HETGA	45.775	284	148	3	531	810	188	469	1.31e-72	263
sp|Q8IU80|TMPS6_HUMAN	tr|G5BBD1|G5BBD1_HETGA	39.130	253	132	4	576	811	532	779	6.30e-46	184
sp|Q8IU80|TMPS6_HUMAN	tr|G5BBD1|G5BBD1_HETGA	39.779	181	95	3	630	810	959	1125	5.29e-31	137
sp|Q8IU80|TMPS6_HUMAN	tr|A0A099ZMW3|A0A099ZMW3_TINGU	76.978	139	32	0	668	806	1	139	1.33e-72	238
sp|Q8IU80|TMPS6_HUMAN	tr|A0A087QLM4|A0A087QLM4_APTFO	77.698	139	31	0	668	806	1	139	1.53e-72	238
sp|Q8IU80|TMPS6_HUMAN	tr|A0A1S3MLT6|A0A1S3MLT6_SALSA	41.121	321	138	4	535	808	510	826	1.14e-71	256
sp|Q8IU80|TMPS6_HUMAN	tr|A0A1S3MLT6|A0A1S3MLT6_SALSA	45.000	280	148	4	531	806	186	463	2.09e-71	256
sp|Q8IU80|TMPS6_HUMAN	tr|A0A1S3WDD8|A0A1S3WDD8_ERIEU	49.123	285	138	4	531	811	198	479	2.04e-71	258
sp|Q8IU80|TMPS6_HUMAN	tr|A0A1S3WDD8|A0A1S3WDD8_ERIEU	39.847	261	135	5	549	806	525	766	2.77e-48	190
sp|Q8IU80|TMPS6_HUMAN	tr|A0A1S3WDD8|A0A1S3WDD8_ERIEU	50.000	68	34	0	741	808	909	976	1.81e-11	73.9
sp|Q8IU80|TMPS6_HUMAN	tr|A0A1S3WDD8|A0A1S3WDD8_ERIEU	42.105	95	47	4	544	635	805	894	8.59e-11	72.0
sp|Q8IU80|TMPS6_HUMAN	tr|A0A093GQ52|A0A093GQ52_DRYPU	76.259	139	33	0	668	806	1	139	2.15e-71	235
sp|Q8IU80|TMPS6_HUMAN	tr|I3N156|I3N156_ICTTR	45.965	285	148	3	531	811	188	470	3.17e-70	256
sp|Q8IU80|TMPS6_HUMAN	tr|I3N156|I3N156_ICTTR	40.498	321	174	8	494	810	761	1068	1.18e-62	234
sp|Q8IU80|TMPS6_HUMAN	tr|I3N156|I3N156_ICTTR	35.950	242	123	6	575	811	536	750	7.71e-30	133
sp|Q8IU80|TMPS6_HUMAN	tr|A0A091ILY2|A0A091ILY2_CALAN	47.660	235	118	4	575	808	1	231	8.93e-70	234
sp|Q8IU80|TMPS6_HUMAN	tr|A0A151MDK5|A0A151MDK5_ALLMI	29.241	619	368	16	88	674	29	609	1.05e-68	252
sp|Q8IU80|TMPS6_HUMAN	tr|A0A151MDK5|A0A151MDK5_ALLMI	27.110	557	333	21	45	580	650	1154	2.23e-29	132
sp|Q8IU80|TMPS6_HUMAN	tr|A0A1L8HVR6|A0A1L8HVR6_XENLA	47.347	245	118	5	568	808	189	426	6.00e-68	236
sp|Q8IU80|TMPS6_HUMAN	tr|A0A1L8HVR6|A0A1L8HVR6_XENLA	24.219	128	86	2	88	215	49	165	0.013	45.1
sp|Q8IU80|TMPS6_HUMAN	tr|A0A060YUZ1|A0A060YUZ1_ONCMY	57.692	182	77	0	630	811	142	323	8.17e-68	233
sp|Q8IU80|TMPS6_HUMAN	tr|G3P432|G3P432_GASAC	40.346	347	167	11	476	806	1	323	5.72e-67	231
sp|Q8IU80|TMPS6_HUMAN	tr|A0A1L8HMQ0|A0A1L8HMQ0_XENLA	46.939	245	119	5	568	808	189	426	1.17e-66	233
sp|Q8IU80|TMPS6_HUMAN	tr|A0A1L8HMQ0|A0A1L8HMQ0_XENLA	24.219	128	86	2	88	215	49	165	0.007	45.8
sp|Q8IU80|TMPS6_HUMAN	tr|H0YP63|H0YP63_TAEGU	47.287	258	129	5	554	808	759	1012	2.22e-66	244
sp|Q8IU80|TMPS6_HUMAN	tr|H0YP63|H0YP63_TAEGU	42.322	267	148	3	549	811	128	392	1.36e-61	230
sp|Q8IU80|TMPS6_HUMAN	tr|H0YP63|H0YP63_TAEGU	41.313	259	147	4	554	811	437	691	8.79e-54	207
sp|Q8IU80|TMPS6_HUMAN	tr|A0A5G3HHJ9|A0A5G3HHJ9_XENTR	46.341	246	121	6	565	806	11	249	2.69e-66	226
sp|Q8IU80|TMPS6_HUMAN	tr|A0A1S3A766|A0A1S3A766_ERIEU	48.511	235	113	3	574	806	311	539	1.00e-65	234
sp|Q8IU80|TMPS6_HUMAN	tr|A0A5G3HG32|A0A5G3HG32_XENTR	46.502	243	119	6	568	806	4	239	1.39e-65	223
sp|Q8IU80|TMPS6_HUMAN	tr|R0L328|R0L328_ANAPL	44.538	238	128	3	575	808	10	247	1.76e-65	223
sp|Q8IU80|TMPS6_HUMAN	tr|F7DY91|F7DY91_XENTR	45.238	252	127	6	559	806	25	269	7.54e-65	223
sp|Q8IU80|TMPS6_HUMAN	tr|A0A5G3J406|A0A5G3J406_XENTR	46.122	245	121	6	568	808	50	287	9.43e-65	223
sp|Q8IU80|TMPS6_HUMAN	tr|G3PG31|G3PG31_GASAC	46.581	234	121	3	576	807	28	259	1.03e-64	222
sp|Q8IU80|TMPS6_HUMAN	tr|A0A1S3PD12|A0A1S3PD12_SALSA	46.835	237	122	3	576	810	77	311	1.05e-64	224
sp|Q8IU80|TMPS6_HUMAN	tr|F7EPJ2|F7EPJ2_XENTR	46.502	243	119	6	568	806	50	285	2.26e-64	222
sp|Q8IU80|TMPS6_HUMAN	tr|A0A5G3J3Z2|A0A5G3J3Z2_XENTR	46.502	243	119	6	568	806	37	272	3.05e-64	221
sp|Q8IU80|TMPS6_HUMAN	tr|A0A087QT35|A0A087QT35_APTFO	45.532	235	124	3	576	806	1	235	3.32e-64	219
sp|Q8IU80|TMPS6_HUMAN	tr|F7GCM9|F7GCM9_ORNAN	46.964	247	124	5	567	810	833	1075	3.53e-64	238
sp|Q8IU80|TMPS6_HUMAN	tr|F7GCM9|F7GCM9_ORNAN	37.410	278	162	4	541	811	172	444	3.95e-50	196
sp|Q8IU80|TMPS6_HUMAN	tr|F7GCM9|F7GCM9_ORNAN	43.976	166	92	1	647	811	579	744	3.20e-36	153
sp|Q8IU80|TMPS6_HUMAN	tr|A0A5G3HHL4|A0A5G3HHL4_XENTR	46.502	243	119	6	568	806	50	285	4.01e-64	221
sp|Q8IU80|TMPS6_HUMAN	tr|A0A060W6A9|A0A060W6A9_ONCMY	46.835	237	122	3	576	810	214	448	6.40e-64	228
sp|Q8IU80|TMPS6_HUMAN	tr|H0WWZ5|H0WWZ5_OTOGA	49.402	251	113	4	568	807	46	293	8.83e-64	220
sp|Q8IU80|TMPS6_HUMAN	tr|A0A3B4UI38|A0A3B4UI38_SERDU	61.585	164	58	2	650	811	25	185	1.33e-63	216
sp|Q8IU80|TMPS6_HUMAN	tr|A0A1L8FNW0|A0A1L8FNW0_XENLA	45.020	251	130	4	559	806	255	500	1.61e-63	226
sp|Q8IU80|TMPS6_HUMAN	tr|A0A5G3HG41|A0A5G3HG41_XENTR	46.383	235	117	5	574	806	14	241	1.72e-63	218
sp|Q8IU80|TMPS6_HUMAN	tr|A0A2K6H124|A0A2K6H124_PROCO	49.402	251	113	4	568	807	28	275	4.29e-63	218
sp|Q8IU80|TMPS6_HUMAN	tr|A0A3Q0DCB7|A0A3Q0DCB7_MESAU	48.583	247	119	6	567	810	856	1097	4.84e-63	235
sp|Q8IU80|TMPS6_HUMAN	tr|A0A3Q0DCB7|A0A3Q0DCB7_MESAU	43.277	238	132	2	575	811	544	779	1.12e-53	207
sp|Q8IU80|TMPS6_HUMAN	tr|A0A3Q0DCB7|A0A3Q0DCB7_MESAU	43.777	233	125	3	531	759	190	420	3.77e-52	202
sp|Q8IU80|TMPS6_HUMAN	tr|A0A060XE20|A0A060XE20_ONCMY	36.290	372	203	10	454	806	2	358	5.72e-63	221
sp|Q8IU80|TMPS6_HUMAN	tr|A0A2K5CBN5|A0A2K5CBN5_AOTNA	48.627	255	117	4	568	811	28	279	8.35e-63	217
sp|Q8IU80|TMPS6_HUMAN	tr|A0A5G3HG95|A0A5G3HG95_XENTR	46.383	235	117	5	574	806	13	240	1.07e-62	216
sp|Q8IU80|TMPS6_HUMAN	tr|A0A3B5KI81|A0A3B5KI81_TAKRU	38.462	364	192	11	464	806	135	487	2.12e-62	223
sp|Q8IU80|TMPS6_HUMAN	tr|A0A151N948|A0A151N948_ALLMI	46.914	243	121	5	568	807	236	473	2.53e-62	223
sp|Q8IU80|TMPS6_HUMAN	tr|F6ZAN5|F6ZAN5_HORSE	49.020	255	116	4	564	807	22	273	3.36e-62	216
sp|Q8IU80|TMPS6_HUMAN	tr|A0A1U8BML2|A0A1U8BML2_MESAU	45.817	251	121	5	564	806	173	416	3.50e-62	220
sp|Q8IU80|TMPS6_HUMAN	tr|F6WA08|F6WA08_CALJA	46.923	260	124	4	563	811	23	279	3.64e-62	216
sp|Q8IU80|TMPS6_HUMAN	tr|A0A2U3W5E2|A0A2U3W5E2_ODORO	47.843	255	119	4	564	807	24	275	3.91e-62	215
sp|Q8IU80|TMPS6_HUMAN	tr|A0A0A0MW97|A0A0A0MW97_PAPAN	47.967	246	122	5	567	810	627	868	4.04e-62	230
sp|Q8IU80|TMPS6_HUMAN	tr|A0A0A0MW97|A0A0A0MW97_PAPAN	44.355	248	132	3	568	811	1	246	3.36e-59	222
sp|Q8IU80|TMPS6_HUMAN	tr|A0A0A0MW97|A0A0A0MW97_PAPAN	40.756	238	137	2	575	811	311	545	3.75e-50	195
sp|Q8IU80|TMPS6_HUMAN	tr|A0A3Q0FPM8|A0A3Q0FPM8_ALLSI	47.325	243	120	5	568	807	255	492	4.26e-62	222
sp|Q8IU80|TMPS6_HUMAN	tr|G3RH21|G3RH21_GORGO	45.926	270	132	4	553	811	13	279	4.70e-62	215
sp|Q8IU80|TMPS6_HUMAN	tr|A0A2K5U2C3|A0A2K5U2C3_MACFA	46.332	259	132	6	555	810	594	848	5.02e-62	229
sp|Q8IU80|TMPS6_HUMAN	tr|A0A2K5U2C3|A0A2K5U2C3_MACFA	43.348	233	126	3	531	759	50	280	3.83e-55	210
sp|Q8IU80|TMPS6_HUMAN	tr|A0A2K5U2C3|A0A2K5U2C3_MACFA	39.921	253	143	4	564	811	277	525	5.40e-51	197
sp|Q8IU80|TMPS6_HUMAN	tr|A0A4X2LDI8|A0A4X2LDI8_VOMUR	43.561	264	135	5	558	811	29	288	6.73e-62	217
sp|Q8IU80|TMPS6_HUMAN	tr|A0A2K6GF85|A0A2K6GF85_PROCO	47.679	237	116	3	572	806	163	393	1.33e-61	218
sp|Q8IU80|TMPS6_HUMAN	tr|A0A1S3SZ85|A0A1S3SZ85_SALSA	36.883	385	200	9	462	810	78	455	1.48e-61	220
sp|Q8IU80|TMPS6_HUMAN	tr|A0A1S3SUU7|A0A1S3SUU7_SALSA	44.309	246	130	4	568	810	45	286	1.54e-61	216
sp|Q8IU80|TMPS6_HUMAN	tr|F6VNA0|F6VNA0_ORNAN	46.122	245	124	5	567	806	244	485	1.56e-61	221
sp|Q8IU80|TMPS6_HUMAN	sp|Q5S248|TM11E_MOUSE	46.809	235	117	3	574	806	189	417	1.63e-61	218
sp|Q8IU80|TMPS6_HUMAN	tr|A0A3B4VGV7|A0A3B4VGV7_SERDU	36.010	386	202	11	451	806	54	424	1.74e-61	219
sp|Q8IU80|TMPS6_HUMAN	tr|F1N633|F1N633_BOVIN	46.414	237	119	3	572	806	187	417	2.10e-61	218
sp|Q8IU80|TMPS6_HUMAN	tr|A0A2R8ZWQ9|A0A2R8ZWQ9_PANPA	44.841	252	133	3	564	811	87	336	2.26e-61	228
sp|Q8IU80|TMPS6_HUMAN	tr|A0A2R8ZWQ9|A0A2R8ZWQ9_PANPA	40.336	238	138	2	575	811	402	636	1.59e-49	193
sp|Q8IU80|TMPS6_HUMAN	tr|A0A2R8ZWQ9|A0A2R8ZWQ9_PANPA	49.474	95	48	0	716	810	773	867	1.39e-22	109
sp|Q8IU80|TMPS6_HUMAN	tr|A0A2R8ZWQ9|A0A2R8ZWQ9_PANPA	50.000	74	32	4	555	625	703	774	5.25e-10	69.3
sp|Q8IU80|TMPS6_HUMAN	tr|Q6NVR7|Q6NVR7_XENTR	45.161	248	120	6	574	810	23	265	2.30e-61	215
sp|Q8IU80|TMPS6_HUMAN	tr|A0A1L8HCD4|A0A1L8HCD4_XENLA	34.422	398	205	9	461	806	146	539	2.40e-61	223
sp|Q8IU80|TMPS6_HUMAN	tr|A0A1L8HCD4|A0A1L8HCD4_XENLA	36.111	108	51	4	474	566	116	220	1.38e-08	64.3
sp|Q8IU80|TMPS6_HUMAN	tr|H2TNW7|H2TNW7_TAKRU	44.939	247	129	4	568	811	27	269	3.12e-61	214
sp|Q8IU80|TMPS6_HUMAN	tr|G1LGF1|G1LGF1_AILME	47.458	236	116	3	574	807	189	418	3.27e-61	218
sp|Q8IU80|TMPS6_HUMAN	tr|A0A452G6B9|A0A452G6B9_CAPHI	46.414	237	119	3	572	806	185	415	3.37e-61	218
sp|Q8IU80|TMPS6_HUMAN	tr|A0A226N4F9|A0A226N4F9_CALSU	38.310	355	185	11	474	806	128	470	4.20e-61	219
sp|Q8IU80|TMPS6_HUMAN	sp|Q8NF86|PRS33_HUMAN	47.692	260	122	4	563	811	23	279	6.17e-61	212
sp|Q8IU80|TMPS6_HUMAN	tr|H0Z239|H0Z239_TAEGU	47.034	236	116	4	574	806	2	231	7.09e-61	211
sp|Q8IU80|TMPS6_HUMAN	tr|R0KF50|R0KF50_ANAPL	46.581	234	109	5	576	806	128	348	8.36e-61	214
sp|Q8IU80|TMPS6_HUMAN	tr|G5B1K3|G5B1K3_HETGA	48.207	251	116	4	568	807	13	260	9.09e-61	211
sp|Q8IU80|TMPS6_HUMAN	tr|G1ND76|G1ND76_MELGA	46.444	239	119	4	571	806	14	246	1.01e-60	211
sp|Q8IU80|TMPS6_HUMAN	tr|A0A2Y9FIL8|A0A2Y9FIL8_PHYMC	47.234	235	116	3	574	806	201	429	1.04e-60	217
sp|Q8IU80|TMPS6_HUMAN	tr|H2PDA0|H2PDA0_PONAB	45.600	250	122	5	564	806	174	416	1.14e-60	216
sp|Q8IU80|TMPS6_HUMAN	tr|H0WP96|H0WP96_OTOGA	47.257	237	117	3	572	806	187	417	1.20e-60	216
sp|Q8IU80|TMPS6_HUMAN	tr|A0A099Z258|A0A099Z258_TINGU	42.797	236	131	2	576	810	1	233	1.21e-60	210
sp|Q8IU80|TMPS6_HUMAN	tr|W5PF46|W5PF46_SHEEP	45.992	237	120	3	572	806	187	417	1.26e-60	216
sp|Q8IU80|TMPS6_HUMAN	tr|A0A2K5C6U6|A0A2K5C6U6_AOTNA	45.600	250	122	5	564	806	174	416	1.26e-60	216
sp|Q8IU80|TMPS6_HUMAN	tr|U3AXV6|U3AXV6_CALJA	45.600	250	122	5	564	806	174	416	1.50e-60	216
sp|Q8IU80|TMPS6_HUMAN	tr|A0A226MYT3|A0A226MYT3_CALSU	46.444	239	119	4	571	806	14	246	1.57e-60	210
sp|Q8IU80|TMPS6_HUMAN	tr|A0A3B4VR73|A0A3B4VR73_SERDU	45.749	247	127	4	568	811	39	281	1.61e-60	212
sp|Q8IU80|TMPS6_HUMAN	tr|A0A1U7TQH4|A0A1U7TQH4_TARSY	47.660	235	115	4	574	806	188	416	1.66e-60	216
sp|Q8IU80|TMPS6_HUMAN	tr|A0A2K6JS30|A0A2K6JS30_RHIBE	46.000	250	121	5	564	806	174	416	1.73e-60	216
sp|Q8IU80|TMPS6_HUMAN	tr|M3XRL9|M3XRL9_MUSPF	47.034	236	117	3	574	807	188	417	1.73e-60	216
sp|Q8IU80|TMPS6_HUMAN	tr|A0A384C0B5|A0A384C0B5_URSMA	45.344	247	130	4	567	810	215	459	1.92e-60	217
sp|Q8IU80|TMPS6_HUMAN	tr|I3N8B1|I3N8B1_ICTTR	43.015	272	134	8	551	810	488	750	1.96e-60	223
sp|Q8IU80|TMPS6_HUMAN	tr|I3N8B1|I3N8B1_ICTTR	24.051	474	315	15	54	504	63	514	1.14e-23	112
sp|Q8IU80|TMPS6_HUMAN	tr|A0A087R979|A0A087R979_APTFO	44.758	248	128	5	567	808	228	472	1.98e-60	217
sp|Q8IU80|TMPS6_HUMAN	tr|M3YFW6|M3YFW6_MUSPF	37.391	345	170	12	502	806	283	621	2.45e-60	221
sp|Q8IU80|TMPS6_HUMAN	tr|H2QPK1|H2QPK1_PANTR	45.600	250	122	5	564	806	175	417	2.56e-60	215
sp|Q8IU80|TMPS6_HUMAN	tr|A0A2I3M402|A0A2I3M402_PAPAN	46.000	250	121	5	564	806	174	416	2.57e-60	215
sp|Q8IU80|TMPS6_HUMAN	tr|F6U032|F6U032_MACMU	46.000	250	121	5	564	806	174	416	2.62e-60	215
sp|Q8IU80|TMPS6_HUMAN	tr|A0A2K5VMX7|A0A2K5VMX7_MACFA	46.000	250	121	5	564	806	174	416	2.62e-60	215
sp|Q8IU80|TMPS6_HUMAN	tr|G1NP04|G1NP04_MELGA	45.200	250	124	6	567	808	235	479	2.63e-60	217
sp|Q8IU80|TMPS6_HUMAN	tr|G1NP04|G1NP04_MELGA	41.860	43	21	2	452	490	98	140	3.9	37.0
sp|Q8IU80|TMPS6_HUMAN	tr|H0VM98|H0VM98_CAVPO	45.957	235	119	3	574	806	188	416	2.76e-60	215
sp|Q8IU80|TMPS6_HUMAN	tr|A0A2K6S0U0|A0A2K6S0U0_SAIBB	45.200	250	123	5	564	806	174	416	2.87e-60	215
sp|Q8IU80|TMPS6_HUMAN	tr|A0A1L8ERG5|A0A1L8ERG5_XENLA	42.400	250	130	4	568	806	17	263	2.87e-60	213
sp|Q8IU80|TMPS6_HUMAN	tr|A0A2U3X5D6|A0A2U3X5D6_ODORO	39.103	312	155	11	522	806	337	640	2.91e-60	221
sp|Q8IU80|TMPS6_HUMAN	tr|A0A2R9C1F1|A0A2R9C1F1_PANPA	45.600	250	122	5	564	806	175	417	2.95e-60	215
sp|Q8IU80|TMPS6_HUMAN	tr|A0A0D9QYY0|A0A0D9QYY0_CHLSB	46.000	250	121	5	564	806	178	420	3.12e-60	215
sp|Q8IU80|TMPS6_HUMAN	tr|A0A2K5KQJ9|A0A2K5KQJ9_CERAT	46.000	250	121	5	564	806	174	416	3.21e-60	215
sp|Q8IU80|TMPS6_HUMAN	tr|A0A1S3EJ57|A0A1S3EJ57_DIPOR	46.809	235	117	3	574	806	199	427	4.08e-60	215
sp|Q8IU80|TMPS6_HUMAN	tr|A0A093IXJ1|A0A093IXJ1_DRYPU	37.802	373	200	11	464	808	104	472	4.12e-60	216
sp|Q8IU80|TMPS6_HUMAN	tr|A0A1U7U5V8|A0A1U7U5V8_TARSY	38.413	315	160	10	522	810	318	624	4.29e-60	220
sp|Q8IU80|TMPS6_HUMAN	tr|A0A287AFW5|A0A287AFW5_PIG	46.809	235	117	3	574	806	188	416	4.53e-60	214
sp|Q8IU80|TMPS6_HUMAN	tr|A0A087QJH6|A0A087QJH6_APTFO	42.194	237	133	2	576	811	1	234	4.87e-60	208
sp|Q8IU80|TMPS6_HUMAN	tr|G1RDF3|G1RDF3_NOMLE	45.600	250	122	5	564	806	175	417	5.14e-60	214
sp|Q8IU80|TMPS6_HUMAN	tr|A0A286XUM7|A0A286XUM7_CAVPO	47.619	252	118	4	567	807	19	267	5.26e-60	209
sp|Q8IU80|TMPS6_HUMAN	sp|Q9UL52|TM11E_HUMAN	45.600	250	122	5	564	806	175	417	5.51e-60	214
sp|Q8IU80|TMPS6_HUMAN	tr|M3XEP1|M3XEP1_FELCA	46.610	236	118	3	574	807	188	417	5.71e-60	214
sp|Q8IU80|TMPS6_HUMAN	tr|A0A2U3VEM8|A0A2U3VEM8_ODORO	47.034	236	117	3	574	807	188	417	5.83e-60	214
sp|Q8IU80|TMPS6_HUMAN	tr|A0A2I0MSP7|A0A2I0MSP7_COLLI	44.939	247	127	5	568	808	235	478	5.93e-60	216
sp|Q8IU80|TMPS6_HUMAN	tr|G3I5K3|G3I5K3_CRIGR	48.085	235	114	3	574	806	189	417	6.15e-60	221
sp|Q8IU80|TMPS6_HUMAN	tr|G3I5K3|G3I5K3_CRIGR	41.631	233	128	3	576	806	435	661	2.48e-47	184
sp|Q8IU80|TMPS6_HUMAN	tr|A0A1L8ERJ5|A0A1L8ERJ5_XENLA	43.254	252	131	5	568	810	1	249	6.59e-60	210
sp|Q8IU80|TMPS6_HUMAN	tr|G3SM33|G3SM33_LOXAF	47.809	251	117	4	568	807	2	249	7.80e-60	208
sp|Q8IU80|TMPS6_HUMAN	tr|A0A2U4ARR0|A0A2U4ARR0_TURTR	46.383	235	118	3	574	806	212	440	8.89e-60	214
sp|Q8IU80|TMPS6_HUMAN	tr|A0A2K6AJV3|A0A2K6AJV3_MANLE	45.600	250	122	5	564	806	174	416	9.09e-60	214
sp|Q8IU80|TMPS6_HUMAN	tr|A0A060YT81|A0A060YT81_ONCMY	45.528	246	125	4	567	810	119	357	9.32e-60	212
sp|Q8IU80|TMPS6_HUMAN	tr|A0A1L8FLU3|A0A1L8FLU3_XENLA	44.130	247	126	4	567	810	178	415	9.90e-60	214
sp|Q8IU80|TMPS6_HUMAN	tr|G3P810|G3P810_GASAC	42.735	234	129	3	576	806	10	241	1.17e-59	208
sp|Q8IU80|TMPS6_HUMAN	tr|A0A4X2L172|A0A4X2L172_VOMUR	45.306	245	122	4	568	806	173	411	1.35e-59	213
sp|Q8IU80|TMPS6_HUMAN	tr|A0A1L8HCK1|A0A1L8HCK1_XENLA	37.326	359	190	12	474	806	179	528	1.37e-59	218
sp|Q8IU80|TMPS6_HUMAN	tr|G1QP55|G1QP55_NOMLE	44.980	249	131	3	567	811	128	374	1.43e-59	223
sp|Q8IU80|TMPS6_HUMAN	tr|G1QP55|G1QP55_NOMLE	35.000	240	129	5	576	811	441	657	1.44e-31	138
sp|Q8IU80|TMPS6_HUMAN	tr|G1QP55|G1QP55_NOMLE	50.526	95	47	0	714	808	820	914	6.55e-23	110
sp|Q8IU80|TMPS6_HUMAN	tr|I3M8H6|I3M8H6_ICTTR	48.606	251	115	4	568	807	34	281	1.54e-59	209
sp|Q8IU80|TMPS6_HUMAN	tr|A0A1L8HCD5|A0A1L8HCD5_XENLA	37.337	383	182	12	474	806	110	484	1.60e-59	215
sp|Q8IU80|TMPS6_HUMAN	tr|A0A1L8HCD5|A0A1L8HCD5_XENLA	33.065	124	62	4	461	567	7	126	2.54e-06	57.0
sp|Q8IU80|TMPS6_HUMAN	tr|W5PBU7|W5PBU7_SHEEP	37.892	351	193	9	474	806	169	512	1.73e-59	216
sp|Q8IU80|TMPS6_HUMAN	tr|A0A5G3KMM2|A0A5G3KMM2_XENTR	43.460	237	130	3	572	806	70	304	2.03e-59	215
sp|Q8IU80|TMPS6_HUMAN	tr|A0A1S3PLF3|A0A1S3PLF3_SALSA	36.126	382	204	13	458	808	137	509	2.12e-59	216
sp|Q8IU80|TMPS6_HUMAN	tr|L7N002|L7N002_ANOCA	44.106	263	132	6	555	808	2	258	2.16e-59	207
sp|Q8IU80|TMPS6_HUMAN	tr|A0A2U3XD14|A0A2U3XD14_LEPWE	46.610	236	118	3	574	807	188	417	2.19e-59	213
sp|Q8IU80|TMPS6_HUMAN	tr|G3N0B7|G3N0B7_BOVIN	38.746	351	190	10	474	806	159	502	2.27e-59	215
sp|Q8IU80|TMPS6_HUMAN	tr|G1LHR5|G1LHR5_AILME	44.939	247	131	4	567	810	220	464	2.28e-59	214
sp|Q8IU80|TMPS6_HUMAN	tr|A0A0Q3TGK4|A0A0Q3TGK4_AMAAE	46.025	239	120	4	571	806	56	288	2.60e-59	208
sp|Q8IU80|TMPS6_HUMAN	tr|F6YML9|F6YML9_HORSE	46.781	233	116	3	576	806	206	432	2.73e-59	213
sp|Q8IU80|TMPS6_HUMAN	tr|G1LET2|G1LET2_AILME	38.961	308	161	10	522	806	327	630	2.81e-59	218
sp|Q8IU80|TMPS6_HUMAN	tr|G1PSR3|G1PSR3_MYOLU	38.907	311	156	10	522	806	325	627	3.24e-59	218
sp|Q8IU80|TMPS6_HUMAN	tr|A0A384DPH5|A0A384DPH5_URSMA	38.782	312	156	11	522	806	318	621	3.42e-59	218
sp|Q8IU80|TMPS6_HUMAN	tr|A0A2U3YE66|A0A2U3YE66_LEPWE	38.782	312	156	11	522	806	318	621	3.74e-59	218
sp|Q8IU80|TMPS6_HUMAN	tr|A0A5G3J486|A0A5G3J486_XENTR	42.188	256	130	6	568	810	32	282	3.93e-59	210
sp|Q8IU80|TMPS6_HUMAN	tr|A0A5F7ZFP3|A0A5F7ZFP3_MACMU	45.276	254	125	5	568	810	26	276	3.95e-59	207
sp|Q8IU80|TMPS6_HUMAN	tr|K7GHS9|K7GHS9_PELSI	45.935	246	122	6	568	806	276	517	4.09e-59	215
sp|Q8IU80|TMPS6_HUMAN	tr|K7GHS9|K7GHS9_PELSI	34.247	73	40	2	493	565	148	212	1.6	38.1
sp|Q8IU80|TMPS6_HUMAN	tr|A0A5F5XC24|A0A5F5XC24_FELCA	40.064	312	151	12	522	806	319	621	4.39e-59	218
sp|Q8IU80|TMPS6_HUMAN	tr|A0A5G3HHJ4|A0A5G3HHJ4_XENTR	42.188	256	130	6	568	810	26	276	4.65e-59	210
sp|Q8IU80|TMPS6_HUMAN	tr|A0A2K5V498|A0A2K5V498_MACFA	45.276	254	125	5	568	810	26	276	4.84e-59	207
sp|Q8IU80|TMPS6_HUMAN	tr|A0A1S3N4B8|A0A1S3N4B8_SALSA	44.314	255	132	5	563	811	19	269	4.88e-59	217
sp|Q8IU80|TMPS6_HUMAN	tr|A0A1S3N4B8|A0A1S3N4B8_SALSA	32.579	221	124	10	568	782	338	539	1.26e-19	99.8
sp|Q8IU80|TMPS6_HUMAN	tr|G1KWQ4|G1KWQ4_ANOCA	40.625	256	141	6	556	806	160	409	5.07e-59	211
sp|Q8IU80|TMPS6_HUMAN	tr|G1KWQ4|G1KWQ4_ANOCA	28.571	91	62	1	53	143	15	102	0.10	42.0
sp|Q8IU80|TMPS6_HUMAN	tr|F6Q0T2|F6Q0T2_XENTR	42.188	256	130	6	568	810	26	276	5.10e-59	209
sp|Q8IU80|TMPS6_HUMAN	tr|H9GC91|H9GC91_ANOCA	42.520	254	132	4	568	810	15	265	5.17e-59	208
sp|Q8IU80|TMPS6_HUMAN	tr|A0A1U8BIZ5|A0A1U8BIZ5_MESAU	41.129	248	135	4	565	807	218	459	5.26e-59	213
sp|Q8IU80|TMPS6_HUMAN	tr|A0A4X2KE60|A0A4X2KE60_VOMUR	37.459	307	164	9	522	806	318	618	5.32e-59	217
sp|Q8IU80|TMPS6_HUMAN	tr|R0LMT0|R0LMT0_ANAPL	45.378	238	119	4	576	806	1	234	5.62e-59	205
sp|Q8IU80|TMPS6_HUMAN	tr|H0WJV3|H0WJV3_OTOGA	39.414	307	160	9	522	806	318	620	5.80e-59	217
sp|Q8IU80|TMPS6_HUMAN	tr|F1SUG0|F1SUG0_PIG	47.451	255	120	4	564	807	22	273	6.35e-59	207
sp|Q8IU80|TMPS6_HUMAN	tr|A0A151NXV6|A0A151NXV6_ALLMI	43.295	261	137	5	555	806	5	263	7.27e-59	206
sp|Q8IU80|TMPS6_HUMAN	tr|A0A0Q3UQ01|A0A0Q3UQ01_AMAAE	38.655	357	181	12	474	806	124	466	7.28e-59	220
sp|Q8IU80|TMPS6_HUMAN	tr|G1SLC3|G1SLC3_RABIT	47.809	251	117	4	568	807	26	273	7.48e-59	206
sp|Q8IU80|TMPS6_HUMAN	tr|A0A3Q2I8D3|A0A3Q2I8D3_HORSE	42.449	245	132	4	566	807	175	413	7.57e-59	211
sp|Q8IU80|TMPS6_HUMAN	tr|A0A3B4T767|A0A3B4T767_SERDU	42.570	249	134	4	568	811	18	262	7.67e-59	207
sp|Q8IU80|TMPS6_HUMAN	tr|G3T4H6|G3T4H6_LOXAF	47.234	235	116	3	574	806	206	434	7.86e-59	212
sp|Q8IU80|TMPS6_HUMAN	tr|A0A3Q0GUJ1|A0A3Q0GUJ1_ALLSI	41.887	265	143	5	555	810	5	267	7.88e-59	206
sp|Q8IU80|TMPS6_HUMAN	tr|A0A091VYM7|A0A091VYM7_OPIHO	44.309	246	129	4	567	806	228	471	8.29e-59	213
sp|Q8IU80|TMPS6_HUMAN	tr|A0A091VYM7|A0A091VYM7_OPIHO	56.667	30	10	1	464	490	104	133	0.34	40.4
sp|Q8IU80|TMPS6_HUMAN	tr|A0A099YZD0|A0A099YZD0_TINGU	34.974	386	210	10	458	810	96	473	8.66e-59	213
sp|Q8IU80|TMPS6_HUMAN	tr|A0A1S3EKI1|A0A1S3EKI1_DIPOR	42.449	245	132	4	566	807	157	395	9.45e-59	210
sp|Q8IU80|TMPS6_HUMAN	tr|G3U6L4|G3U6L4_LOXAF	47.257	237	107	5	575	810	677	896	9.93e-59	221
sp|Q8IU80|TMPS6_HUMAN	tr|G3U6L4|G3U6L4_LOXAF	45.405	185	96	2	531	712	64	246	3.98e-43	174
sp|Q8IU80|TMPS6_HUMAN	tr|G3U6L4|G3U6L4_LOXAF	44.545	110	60	1	702	811	477	585	9.41e-21	103
sp|Q8IU80|TMPS6_HUMAN	tr|A0A151PE39|A0A151PE39_ALLMI	44.488	254	127	4	568	810	29	279	1.03e-58	207
sp|Q8IU80|TMPS6_HUMAN	tr|A0A5F9DU81|A0A5F9DU81_RABIT	45.992	237	120	3	572	806	186	416	1.04e-58	211
sp|Q8IU80|TMPS6_HUMAN	tr|A0A2K5XGH6|A0A2K5XGH6_MANLE	45.276	254	125	5	568	810	26	276	1.08e-58	207
sp|Q8IU80|TMPS6_HUMAN	tr|A0A2K5L816|A0A2K5L816_CERAT	45.276	254	125	5	568	810	26	276	1.09e-58	207
sp|Q8IU80|TMPS6_HUMAN	tr|R0JIA8|R0JIA8_ANAPL	44.130	247	129	5	568	808	224	467	1.36e-58	212
sp|Q8IU80|TMPS6_HUMAN	tr|R0JIA8|R0JIA8_ANAPL	50.000	42	18	1	452	490	87	128	0.012	45.1
sp|Q8IU80|TMPS6_HUMAN	tr|A0A340WT58|A0A340WT58_LIPVE	46.383	235	118	3	574	806	201	429	1.86e-58	211
sp|Q8IU80|TMPS6_HUMAN	tr|G3NYA9|G3NYA9_GASAC	46.586	249	124	5	568	811	14	258	1.91e-58	205
sp|Q8IU80|TMPS6_HUMAN	tr|A0A1S3ETE2|A0A1S3ETE2_DIPOR	44.882	254	126	4	568	810	99	349	1.98e-58	209
sp|Q8IU80|TMPS6_HUMAN	tr|A0A2K6LK16|A0A2K6LK16_RHIBE	44.882	254	126	5	568	810	26	276	2.07e-58	207
sp|Q8IU80|TMPS6_HUMAN	tr|F7CHB5|F7CHB5_XENTR	43.460	237	130	3	572	806	191	425	2.19e-58	215
sp|Q8IU80|TMPS6_HUMAN	tr|A0A1L8HVV0|A0A1L8HVV0_XENLA	42.857	252	131	5	563	808	319	563	2.24e-58	214
sp|Q8IU80|TMPS6_HUMAN	tr|A0A1L8HVV0|A0A1L8HVV0_XENLA	23.529	136	87	2	75	210	40	158	4.34e-05	53.1
sp|Q8IU80|TMPS6_HUMAN	tr|H2NPV8|H2NPV8_PONAB	47.843	255	118	5	568	811	26	276	2.36e-58	205
sp|Q8IU80|TMPS6_HUMAN	tr|A0A2I3MV63|A0A2I3MV63_PAPAN	44.939	247	131	4	567	810	208	452	2.56e-58	211
sp|Q8IU80|TMPS6_HUMAN	tr|G1PSN2|G1PSN2_MYOLU	48.016	252	117	4	568	808	35	283	2.68e-58	207
sp|Q8IU80|TMPS6_HUMAN	tr|A0A452FFC8|A0A452FFC8_CAPHI	37.892	351	193	9	474	806	301	644	3.14e-58	216
sp|Q8IU80|TMPS6_HUMAN	tr|A0A1L8HC71|A0A1L8HC71_XENLA	35.025	394	215	11	444	807	134	516	3.25e-58	213
sp|Q8IU80|TMPS6_HUMAN	tr|I3MC99|I3MC99_ICTTR	44.130	247	133	4	567	810	218	462	3.60e-58	211
sp|Q8IU80|TMPS6_HUMAN	tr|G3I5K2|G3I5K2_CRIGR	41.057	246	134	4	567	807	270	509	3.69e-58	212
sp|Q8IU80|TMPS6_HUMAN	tr|G3I5K2|G3I5K2_CRIGR	39.552	134	78	2	650	781	111	243	5.55e-21	103
sp|Q8IU80|TMPS6_HUMAN	tr|H2P372|H2P372_PONAB	38.318	321	181	8	495	806	118	430	4.01e-58	210
sp|Q8IU80|TMPS6_HUMAN	tr|E1BJM8|E1BJM8_BOVIN	42.857	245	131	4	566	807	172	410	4.09e-58	209
sp|Q8IU80|TMPS6_HUMAN	tr|A0A060XBB7|A0A060XBB7_ONCMY	41.532	248	140	4	567	810	190	436	4.12e-58	210
sp|Q8IU80|TMPS6_HUMAN	tr|A0A1S3ERV6|A0A1S3ERV6_DIPOR	48.207	251	116	4	568	807	50	297	4.38e-58	205
sp|Q8IU80|TMPS6_HUMAN	tr|F6XTX2|F6XTX2_MACMU	44.939	247	131	4	567	810	213	457	4.75e-58	210
sp|Q8IU80|TMPS6_HUMAN	tr|G1RLC0|G1RLC0_NOMLE	38.436	307	163	9	522	806	319	621	5.29e-58	214
sp|Q8IU80|TMPS6_HUMAN	tr|A0A060VZC1|A0A060VZC1_ONCMY	44.314	255	132	5	563	811	19	269	5.56e-58	214
sp|Q8IU80|TMPS6_HUMAN	tr|A0A060VZC1|A0A060VZC1_ONCMY	32.328	232	134	8	555	782	315	527	1.54e-18	96.3
sp|Q8IU80|TMPS6_HUMAN	tr|A0A2Y9DZ97|A0A2Y9DZ97_TRIMA	46.809	235	117	3	574	806	224	452	5.67e-58	210
sp|Q8IU80|TMPS6_HUMAN	tr|A0A1S3ELX0|A0A1S3ELX0_DIPOR	38.810	353	187	12	474	806	178	521	5.98e-58	212
sp|Q8IU80|TMPS6_HUMAN	tr|I3N096|I3N096_ICTTR	45.957	235	119	3	574	806	188	416	6.35e-58	209
sp|Q8IU80|TMPS6_HUMAN	tr|A0A091JDK6|A0A091JDK6_EGRGA	43.548	248	131	5	567	808	228	472	6.40e-58	210
sp|Q8IU80|TMPS6_HUMAN	tr|R0LMS1|R0LMS1_ANAPL	45.106	235	119	4	576	806	189	417	6.44e-58	209
sp|Q8IU80|TMPS6_HUMAN	tr|A0A2Y9REY6|A0A2Y9REY6_TRIMA	38.658	313	158	10	522	808	335	639	6.72e-58	214
sp|Q8IU80|TMPS6_HUMAN	tr|A0A384BLV5|A0A384BLV5_URSMA	43.462	260	134	4	562	811	32	288	6.89e-58	206
sp|Q8IU80|TMPS6_HUMAN	sp|Q8BZ10|TM11G_MOUSE	40.408	245	137	4	566	807	174	412	7.12e-58	208
sp|Q8IU80|TMPS6_HUMAN	tr|H1A104|H1A104_TAEGU	44.583	240	128	4	571	808	60	296	7.81e-58	204
sp|Q8IU80|TMPS6_HUMAN	tr|A0A2I3RP46|A0A2I3RP46_PANTR	44.939	247	131	4	567	810	207	451	8.00e-58	209
sp|Q8IU80|TMPS6_HUMAN	tr|A0A091HXI8|A0A091HXI8_CALAN	40.506	237	137	2	576	811	1	234	8.07e-58	202
sp|Q8IU80|TMPS6_HUMAN	tr|A0A2U4BWI7|A0A2U4BWI7_TURTR	44.534	247	132	4	567	810	82	326	8.47e-58	206
sp|Q8IU80|TMPS6_HUMAN	tr|A0A2R9BQC0|A0A2R9BQC0_PANPA	44.939	247	131	4	567	810	207	451	8.84e-58	209
sp|Q8IU80|TMPS6_HUMAN	tr|A0A4X2L2W6|A0A4X2L2W6_VOMUR	45.188	239	122	4	572	807	186	418	9.16e-58	208
sp|Q8IU80|TMPS6_HUMAN	tr|H0XR05|H0XR05_OTOGA	43.548	248	129	5	565	807	172	413	9.88e-58	208
sp|Q8IU80|TMPS6_HUMAN	tr|A0A226MYP0|A0A226MYP0_CALSU	38.380	284	156	6	533	806	114	388	1.04e-57	207
sp|Q8IU80|TMPS6_HUMAN	tr|A0A2K5VKM3|A0A2K5VKM3_MACFA	44.939	247	131	4	567	810	215	459	1.06e-57	209
sp|Q8IU80|TMPS6_HUMAN	tr|A0A2R9CL99|A0A2R9CL99_PANPA	38.436	307	163	9	522	806	319	621	1.06e-57	214
sp|Q8IU80|TMPS6_HUMAN	tr|A0A060XSP5|A0A060XSP5_ONCMY	38.083	386	195	12	462	810	32	410	1.08e-57	208
sp|Q8IU80|TMPS6_HUMAN	tr|A0A5F9DF01|A0A5F9DF01_RABIT	43.359	256	138	4	554	806	226	477	1.18e-57	210
sp|Q8IU80|TMPS6_HUMAN	tr|A0A2I0LUN1|A0A2I0LUN1_COLLI	45.188	239	122	4	571	806	247	479	1.24e-57	209
sp|Q8IU80|TMPS6_HUMAN	tr|A0A2I0LUN1|A0A2I0LUN1_COLLI	24.771	109	63	4	60	154	71	174	2.1	37.7
sp|Q8IU80|TMPS6_HUMAN	tr|G1T127|G1T127_RABIT	42.500	240	129	6	574	808	388	623	1.36e-57	213
sp|Q8IU80|TMPS6_HUMAN	tr|A0A1S3EMB4|A0A1S3EMB4_DIPOR	44.534	247	132	4	567	810	201	445	1.37e-57	208
sp|Q8IU80|TMPS6_HUMAN	tr|H2NFC0|H2NFC0_PONAB	44.939	247	131	4	567	810	208	452	1.41e-57	209
sp|Q8IU80|TMPS6_HUMAN	tr|A0A091DC94|A0A091DC94_FUKDA	45.106	235	121	3	574	806	248	476	1.55e-57	209
sp|Q8IU80|TMPS6_HUMAN	tr|G3RZ73|G3RZ73_GORGO	38.111	307	164	9	522	806	319	621	1.58e-57	213
sp|Q8IU80|TMPS6_HUMAN	sp|P03952|KLKB1_HUMAN	38.111	307	164	9	522	806	319	621	1.64e-57	213
sp|Q8IU80|TMPS6_HUMAN	tr|G5B153|G5B153_HETGA	43.933	239	126	3	574	810	189	421	1.68e-57	207
sp|Q8IU80|TMPS6_HUMAN	tr|F6WH76|F6WH76_CALJA	44.118	238	124	6	574	806	388	621	1.74e-57	213
sp|Q8IU80|TMPS6_HUMAN	tr|G1RE33|G1RE33_NOMLE	44.882	254	126	5	568	810	26	276	1.80e-57	203
sp|Q8IU80|TMPS6_HUMAN	tr|A0A4X2K187|A0A4X2K187_VOMUR	42.471	259	135	5	563	810	22	277	1.85e-57	204
sp|Q8IU80|TMPS6_HUMAN	tr|A0A0D9S309|A0A0D9S309_CHLSB	44.534	247	132	4	567	810	209	453	1.95e-57	208
sp|Q8IU80|TMPS6_HUMAN	tr|A0A2K5LTZ1|A0A2K5LTZ1_CERAT	46.538	260	124	5	563	811	23	278	2.05e-57	202
sp|Q8IU80|TMPS6_HUMAN	tr|A0A1S3NSU4|A0A1S3NSU4_SALSA	41.532	248	140	4	567	810	219	465	2.10e-57	209
sp|Q8IU80|TMPS6_HUMAN	tr|F1SUG2|F1SUG2_PIG	43.922	255	128	4	568	810	28	279	2.44e-57	204
sp|Q8IU80|TMPS6_HUMAN	tr|A0A096NL71|A0A096NL71_PAPAN	44.882	254	126	5	568	810	26	276	2.51e-57	202
sp|Q8IU80|TMPS6_HUMAN	tr|A0A151MIY5|A0A151MIY5_ALLMI	42.373	236	126	4	575	806	177	406	2.57e-57	207
sp|Q8IU80|TMPS6_HUMAN	tr|G1Q7U6|G1Q7U6_MYOLU	40.562	249	139	4	566	811	175	417	2.60e-57	207
sp|Q8IU80|TMPS6_HUMAN	tr|A0A2K6KT93|A0A2K6KT93_RHIBE	44.130	247	133	4	567	810	208	452	2.60e-57	208
sp|Q8IU80|TMPS6_HUMAN	tr|A0A1S3A731|A0A1S3A731_ERIEU	41.935	248	135	4	563	807	217	458	2.79e-57	208
sp|Q8IU80|TMPS6_HUMAN	tr|H2S1K7|H2S1K7_TAKRU	45.344	247	128	5	568	811	65	307	2.81e-57	204
sp|Q8IU80|TMPS6_HUMAN	tr|A0A4X2LH94|A0A4X2LH94_VOMUR	42.471	259	135	5	563	810	39	294	2.91e-57	204
sp|Q8IU80|TMPS6_HUMAN	tr|A0A1S3T198|A0A1S3T198_SALSA	41.532	248	140	4	567	810	217	463	2.91e-57	208
sp|Q8IU80|TMPS6_HUMAN	tr|A0A1S2ZDJ8|A0A1S2ZDJ8_ERIEU	38.264	311	158	10	522	806	336	638	3.01e-57	213
sp|Q8IU80|TMPS6_HUMAN	tr|A0A060X2F9|A0A060X2F9_ONCMY	35.264	397	190	12	458	808	21	396	3.14e-57	207
sp|Q8IU80|TMPS6_HUMAN	tr|A0A060X2F9|A0A060X2F9_ONCMY	33.333	57	36	1	469	525	1	55	6.0	36.2
sp|Q8IU80|TMPS6_HUMAN	tr|A0A2K6TJT1|A0A2K6TJT1_SAIBB	44.094	254	128	5	568	810	26	276	3.19e-57	204
sp|Q8IU80|TMPS6_HUMAN	tr|A0A287BNI4|A0A287BNI4_PIG	37.607	351	194	10	474	806	170	513	3.19e-57	209
sp|Q8IU80|TMPS6_HUMAN	tr|A0A060YS44|A0A060YS44_ONCMY	45.528	246	125	4	567	810	248	486	3.38e-57	209
sp|Q8IU80|TMPS6_HUMAN	tr|A0A1L8ERM5|A0A1L8ERM5_XENLA	42.857	245	122	6	568	799	45	284	3.60e-57	204
sp|Q8IU80|TMPS6_HUMAN	tr|A0A0D9S2M3|A0A0D9S2M3_CHLSB	37.942	311	167	9	522	810	323	629	3.61e-57	212
sp|Q8IU80|TMPS6_HUMAN	tr|A0A340WZ40|A0A340WZ40_LIPVE	36.559	372	204	13	464	808	163	529	3.86e-57	209
sp|Q8IU80|TMPS6_HUMAN	tr|A0A5F4CPV5|A0A5F4CPV5_CANLF	44.130	247	133	4	567	810	214	458	4.14e-57	207
sp|Q8IU81|I2BP1_HUMAN	tr|H2QGM3|H2QGM3_PANTR	100.000	584	0	0	1	584	1	584	0.0	1171
sp|Q8IU81|I2BP1_HUMAN	sp|Q8IU81|I2BP1_HUMAN	100.000	584	0	0	1	584	1	584	0.0	1171
sp|Q8IU81|I2BP1_HUMAN	tr|H2NZA1|H2NZA1_PONAB	99.829	584	1	0	1	584	1	584	0.0	1168
sp|Q8IU81|I2BP1_HUMAN	tr|G3SFM4|G3SFM4_GORGO	99.829	584	1	0	1	584	1	584	0.0	1168
sp|Q8IU81|I2BP1_HUMAN	tr|A0A2K6K3Z8|A0A2K6K3Z8_RHIBE	99.658	584	2	0	1	584	1	584	0.0	1165
sp|Q8IU81|I2BP1_HUMAN	tr|G1S9W3|G1S9W3_NOMLE	99.658	584	2	0	1	584	1	584	0.0	1165
sp|Q8IU81|I2BP1_HUMAN	tr|A0A2K6S497|A0A2K6S497_SAIBB	99.486	584	3	0	1	584	1	584	0.0	1164
sp|Q8IU81|I2BP1_HUMAN	tr|A0A0D9SE35|A0A0D9SE35_CHLSB	99.486	584	3	0	1	584	1	584	0.0	1164
sp|Q8IU81|I2BP1_HUMAN	tr|A0A2K5KZQ6|A0A2K5KZQ6_CERAT	99.486	584	3	0	1	584	1	584	0.0	1164
sp|Q8IU81|I2BP1_HUMAN	tr|A0A2K5C3U3|A0A2K5C3U3_AOTNA	99.486	584	3	0	1	584	1	584	0.0	1163
sp|Q8IU81|I2BP1_HUMAN	tr|A0A2K5UEM1|A0A2K5UEM1_MACFA	99.315	584	4	0	1	584	1	584	0.0	1162
sp|Q8IU81|I2BP1_HUMAN	tr|A0A2K6EL99|A0A2K6EL99_PROCO	99.144	584	5	0	1	584	1	584	0.0	1161
sp|Q8IU81|I2BP1_HUMAN	tr|F1PR21|F1PR21_CANLF	98.801	584	7	0	1	584	1	584	0.0	1159
sp|Q8IU81|I2BP1_HUMAN	tr|U3CWM1|U3CWM1_CALJA	98.973	584	6	0	1	584	1	584	0.0	1158
sp|Q8IU81|I2BP1_HUMAN	tr|A0A2U3VZM2|A0A2U3VZM2_ODORO	98.630	584	8	0	1	584	1	584	0.0	1157
sp|Q8IU81|I2BP1_HUMAN	tr|A0A0A0MX84|A0A0A0MX84_PAPAN	99.315	584	3	1	1	584	1	583	0.0	1157
sp|Q8IU81|I2BP1_HUMAN	tr|F7A590|F7A590_HORSE	98.801	584	7	0	1	584	1	584	0.0	1156
sp|Q8IU81|I2BP1_HUMAN	tr|A0A2U3Y4B1|A0A2U3Y4B1_LEPWE	98.459	584	9	0	1	584	1	584	0.0	1155
sp|Q8IU81|I2BP1_HUMAN	tr|I3MUG2|I3MUG2_ICTTR	98.630	584	8	0	1	584	1	584	0.0	1155
sp|Q8IU81|I2BP1_HUMAN	tr|A0A2Y9DW13|A0A2Y9DW13_TRIMA	98.288	584	10	0	1	584	1	584	0.0	1155
sp|Q8IU81|I2BP1_HUMAN	tr|A0A452DNG5|A0A452DNG5_CAPHI	98.459	584	9	0	1	584	1	584	0.0	1152
sp|Q8IU81|I2BP1_HUMAN	tr|A0A2Y9P1U5|A0A2Y9P1U5_DELLE	98.116	584	11	0	1	584	1	584	0.0	1151
sp|Q8IU81|I2BP1_HUMAN	tr|F1RM42|F1RM42_PIG	98.288	584	10	0	1	584	1	584	0.0	1150
sp|Q8IU81|I2BP1_HUMAN	tr|M3Z6N2|M3Z6N2_MUSPF	98.116	584	11	0	1	584	1	584	0.0	1150
sp|Q8IU81|I2BP1_HUMAN	tr|A0A3Q1MMU1|A0A3Q1MMU1_BOVIN	98.288	584	10	0	1	584	1	584	0.0	1150
sp|Q8IU81|I2BP1_HUMAN	tr|L5KMJ8|L5KMJ8_PTEAL	97.627	590	8	1	1	584	1	590	0.0	1149
sp|Q8IU81|I2BP1_HUMAN	tr|A0A340XEM5|A0A340XEM5_LIPVE	97.774	584	13	0	1	584	1	584	0.0	1148
sp|Q8IU81|I2BP1_HUMAN	tr|H0XRY5|H0XRY5_OTOGA	97.432	584	15	0	1	584	1	584	0.0	1147
sp|Q8IU81|I2BP1_HUMAN	tr|A0A2Y9EI12|A0A2Y9EI12_PHYMC	97.603	584	14	0	1	584	1	584	0.0	1145
sp|Q8IU81|I2BP1_HUMAN	sp|Q8R3Y8|I2BP1_MOUSE	96.404	584	21	0	1	584	1	584	0.0	1132
sp|Q8IU81|I2BP1_HUMAN	tr|A0A091CP58|A0A091CP58_FUKDA	96.283	565	21	0	20	584	1	565	0.0	1090
sp|Q8IU81|I2BP1_HUMAN	tr|A0A1U7R5F5|A0A1U7R5F5_MESAU	95.571	587	23	2	1	584	1	587	0.0	1063
sp|Q8IU81|I2BP1_HUMAN	tr|F1MEW7|F1MEW7_BOVIN	96.377	552	20	0	33	584	5	556	0.0	1054
sp|Q8IU81|I2BP1_HUMAN	tr|A0A1S3GGP4|A0A1S3GGP4_DIPOR	89.381	565	18	1	20	584	1	523	0.0	967
sp|Q8IU81|I2BP1_HUMAN	tr|A0A1U7SRS5|A0A1U7SRS5_TARSY	99.068	429	2	1	158	584	1	429	0.0	849
sp|Q8IU81|I2BP1_HUMAN	tr|G5AUY4|G5AUY4_HETGA	97.658	427	10	0	158	584	1	427	0.0	840
sp|Q8IU81|I2BP1_HUMAN	tr|W5PL64|W5PL64_SHEEP	94.469	452	10	2	133	584	71	507	0.0	834
sp|Q8IU81|I2BP1_HUMAN	tr|W5PL64|W5PL64_SHEEP	95.652	69	3	0	1	69	1	69	1.45e-35	145
sp|Q8IU81|I2BP1_HUMAN	tr|A0A1S3AB34|A0A1S3AB34_ERIEU	92.148	433	16	2	152	584	9	423	0.0	770
sp|Q8IU81|I2BP1_HUMAN	tr|A0A384BJR4|A0A384BJR4_URSMA	98.442	385	6	0	200	584	22	406	0.0	764
sp|Q8IU81|I2BP1_HUMAN	tr|H9GD51|H9GD51_ANOCA	60.254	629	167	22	2	584	3	594	0.0	645
sp|Q8IU81|I2BP1_HUMAN	tr|A0A4X2LVI0|A0A4X2LVI0_VOMUR	68.860	456	58	9	1	414	1	414	0.0	553
sp|Q8IU81|I2BP1_HUMAN	tr|A0A060W5Y2|A0A060W5Y2_ONCMY	46.319	652	262	17	2	584	4	636	4.10e-170	502
sp|Q8IU81|I2BP1_HUMAN	tr|A0A1S3REF4|A0A1S3REF4_SALSA	45.388	683	256	20	2	584	4	669	2.12e-167	496
sp|Q8IU81|I2BP1_HUMAN	tr|B3DLY8|B3DLY8_XENTR	45.364	701	251	20	2	584	4	690	6.38e-167	496
sp|Q8IU81|I2BP1_HUMAN	tr|A0A060YC74|A0A060YC74_ONCMY	46.577	672	222	26	1	584	1	623	2.72e-166	492
sp|Q8IU81|I2BP1_HUMAN	tr|A0A060WNU5|A0A060WNU5_ONCMY	45.864	689	245	24	2	584	4	670	5.78e-166	493
sp|Q8IU81|I2BP1_HUMAN	tr|A0A1L8F9D7|A0A1L8F9D7_XENLA	45.364	701	251	21	2	584	4	690	6.55e-166	493
sp|Q8IU81|I2BP1_HUMAN	tr|A0A1L8F0N5|A0A1L8F0N5_XENLA	45.377	703	248	23	2	584	4	690	8.96e-166	493
sp|Q8IU81|I2BP1_HUMAN	tr|A0A1S3NQR8|A0A1S3NQR8_SALSA	45.646	666	222	24	12	584	14	632	8.32e-163	483
sp|Q8IU81|I2BP1_HUMAN	tr|A0A1S3SQU0|A0A1S3SQU0_SALSA	45.280	678	247	23	10	584	12	668	1.63e-160	478
sp|Q8IU81|I2BP1_HUMAN	tr|A0A1S3SZ27|A0A1S3SZ27_SALSA	44.961	645	256	21	12	584	14	631	5.25e-160	476
sp|Q8IU81|I2BP1_HUMAN	tr|A0A060WCD3|A0A060WCD3_ONCMY	44.514	638	260	18	12	584	14	622	3.47e-157	468
sp|Q8IU81|I2BP1_HUMAN	tr|G3Q9S2|G3Q9S2_GASAC	45.595	647	235	21	2	584	4	597	6.77e-155	462
sp|Q8IU81|I2BP1_HUMAN	tr|A0A1S3LP20|A0A1S3LP20_SALSA	45.687	626	233	18	11	584	13	583	9.50e-154	458
sp|Q8IU81|I2BP1_HUMAN	tr|C0H9L4|C0H9L4_SALSA	45.483	642	224	21	11	584	13	596	1.34e-150	451
sp|Q8IU81|I2BP1_HUMAN	tr|A0A3B4VBA3|A0A3B4VBA3_SERDU	45.298	638	228	23	11	584	13	593	4.68e-150	449
sp|Q8IU81|I2BP1_HUMAN	tr|A0A060VZE3|A0A060VZE3_ONCMY	43.960	596	196	15	2	584	4	474	6.40e-137	411
sp|Q8IU81|I2BP1_HUMAN	tr|G3NIU4|G3NIU4_GASAC	44.351	593	270	19	16	583	15	572	8.51e-133	404
sp|Q8IU81|I2BP1_HUMAN	tr|G1U0N2|G1U0N2_RABIT	54.988	411	152	13	194	584	170	567	1.92e-131	400
sp|Q8IU81|I2BP1_HUMAN	tr|H2RIR5|H2RIR5_TAKRU	41.946	627	255	21	11	584	13	583	9.30e-131	399
sp|Q8IU81|I2BP1_HUMAN	tr|A0A2K6LET1|A0A2K6LET1_RHIBE	51.461	445	156	14	194	584	31	469	8.17e-130	393
sp|Q8IU81|I2BP1_HUMAN	tr|A0A099Z9J0|A0A099Z9J0_TINGU	50.234	428	166	10	193	584	7	423	6.12e-128	386
sp|Q8IU81|I2BP1_HUMAN	tr|A0A091D282|A0A091D282_FUKDA	49.893	467	150	16	194	584	93	551	1.94e-126	387
sp|Q8IU81|I2BP1_HUMAN	tr|G5B685|G5B685_HETGA	49.356	466	154	15	194	584	57	515	2.45e-125	383
sp|Q8IU81|I2BP1_HUMAN	tr|G5B685|G5B685_HETGA	67.213	61	14	1	2	56	4	64	5.08e-18	93.2
sp|Q8IU81|I2BP1_HUMAN	tr|I3NAD8|I3NAD8_ICTTR	50.330	455	155	15	194	584	117	564	5.84e-124	381
sp|Q8IU81|I2BP1_HUMAN	tr|I3NAD8|I3NAD8_ICTTR	72.727	66	17	1	2	66	4	69	6.53e-24	111
sp|Q8IU81|I2BP1_HUMAN	tr|G3QK28|G3QK28_GORGO	49.785	466	152	15	194	584	246	704	1.82e-123	384
sp|Q8IU81|I2BP1_HUMAN	tr|G3QK28|G3QK28_GORGO	72.727	66	17	1	2	66	4	69	9.13e-24	111
sp|Q8IU81|I2BP1_HUMAN	tr|A0A2K6UVS9|A0A2K6UVS9_SAIBB	49.675	461	152	14	197	584	191	644	2.46e-123	382
sp|Q8IU81|I2BP1_HUMAN	tr|A0A340XKQ9|A0A340XKQ9_LIPVE	49.462	465	155	15	194	584	283	741	4.10e-123	384
sp|Q8IU81|I2BP1_HUMAN	tr|A0A340XKQ9|A0A340XKQ9_LIPVE	72.727	66	17	1	2	66	4	69	9.96e-24	111
sp|Q8IU81|I2BP1_HUMAN	tr|G1PX41|G1PX41_MYOLU	49.356	466	154	15	194	584	199	657	4.31e-123	382
sp|Q8IU81|I2BP1_HUMAN	tr|W5NW56|W5NW56_SHEEP	49.356	466	154	15	194	584	251	709	6.84e-123	383
sp|Q8IU81|I2BP1_HUMAN	tr|W5NW56|W5NW56_SHEEP	72.727	66	17	1	2	66	4	69	8.07e-24	112
sp|Q8IU81|I2BP1_HUMAN	tr|L5JNZ7|L5JNZ7_PTEAL	49.571	466	153	15	194	584	246	704	7.40e-123	383
sp|Q8IU81|I2BP1_HUMAN	tr|L5JNZ7|L5JNZ7_PTEAL	72.727	66	17	1	2	66	4	69	8.81e-24	111
sp|Q8IU81|I2BP1_HUMAN	tr|A0A1S3F6J8|A0A1S3F6J8_DIPOR	50.000	466	151	15	194	584	337	795	1.13e-122	385
sp|Q8IU81|I2BP1_HUMAN	tr|A0A1S3F6J8|A0A1S3F6J8_DIPOR	72.727	66	17	1	2	66	4	69	8.21e-24	112
sp|Q8IU81|I2BP1_HUMAN	tr|A0A2Y9DB92|A0A2Y9DB92_TRIMA	50.324	463	151	16	194	584	320	775	1.43e-122	384
sp|Q8IU81|I2BP1_HUMAN	tr|A0A2Y9DB92|A0A2Y9DB92_TRIMA	72.727	66	17	1	2	66	4	69	6.51e-24	112
sp|Q8IU81|I2BP1_HUMAN	tr|M3YC20|M3YC20_MUSPF	49.356	466	154	15	194	584	272	730	1.71e-122	382
sp|Q8IU81|I2BP1_HUMAN	tr|M3YC20|M3YC20_MUSPF	72.727	66	17	1	2	66	4	69	8.11e-24	112
sp|Q8IU81|I2BP1_HUMAN	sp|Q2MJS2|I2BPL_MACMU	49.785	466	152	15	194	584	336	794	1.89e-122	384
sp|Q8IU81|I2BP1_HUMAN	sp|Q2MJS2|I2BPL_MACMU	72.727	66	17	1	2	66	4	69	7.71e-24	112
sp|Q8IU81|I2BP1_HUMAN	tr|A0A2Y9NGT8|A0A2Y9NGT8_DELLE	49.571	466	153	15	194	584	318	776	1.91e-122	384
sp|Q8IU81|I2BP1_HUMAN	tr|A0A2Y9NGT8|A0A2Y9NGT8_DELLE	72.727	66	17	1	2	66	4	69	8.59e-24	112
sp|Q8IU81|I2BP1_HUMAN	tr|A0A337SRV8|A0A337SRV8_FELCA	49.571	466	153	15	194	584	331	789	2.16e-122	384
sp|Q8IU81|I2BP1_HUMAN	tr|A0A337SRV8|A0A337SRV8_FELCA	72.727	66	17	1	2	66	4	69	7.86e-24	112
sp|Q8IU81|I2BP1_HUMAN	tr|F6Z2Q6|F6Z2Q6_HORSE	49.061	479	159	16	184	584	311	782	2.26e-122	384
sp|Q8IU81|I2BP1_HUMAN	tr|F6Z2Q6|F6Z2Q6_HORSE	72.727	66	17	1	2	66	4	69	7.65e-24	112
sp|Q8IU81|I2BP1_HUMAN	tr|A0A0D9SDY4|A0A0D9SDY4_CHLSB	49.785	466	152	15	194	584	338	796	2.55e-122	384
sp|Q8IU81|I2BP1_HUMAN	tr|A0A0D9SDY4|A0A0D9SDY4_CHLSB	72.727	66	17	1	2	66	4	69	7.66e-24	112
sp|Q8IU81|I2BP1_HUMAN	tr|A0A2K5X8V9|A0A2K5X8V9_MACFA	49.785	466	152	15	194	584	308	766	3.23e-122	383
sp|Q8IU81|I2BP1_HUMAN	tr|A0A2K5X8V9|A0A2K5X8V9_MACFA	72.727	66	17	1	2	66	4	69	8.92e-24	112
sp|Q8IU81|I2BP1_HUMAN	sp|Q9H1B7|I2BPL_HUMAN	49.785	466	152	15	194	584	338	796	3.36e-122	384
sp|Q8IU81|I2BP1_HUMAN	sp|Q9H1B7|I2BPL_HUMAN	72.727	66	17	1	2	66	4	69	7.80e-24	112
sp|Q8IU81|I2BP1_HUMAN	tr|A0A452E5Y3|A0A452E5Y3_CAPHI	49.356	466	154	15	194	584	315	773	3.59e-122	383
sp|Q8IU81|I2BP1_HUMAN	tr|A0A452E5Y3|A0A452E5Y3_CAPHI	72.727	66	17	1	2	66	4	69	8.25e-24	112
sp|Q8IU81|I2BP1_HUMAN	tr|A0A2U3VVJ9|A0A2U3VVJ9_ODORO	49.356	466	154	15	194	584	329	787	5.13e-122	383
sp|Q8IU81|I2BP1_HUMAN	tr|A0A2U3VVJ9|A0A2U3VVJ9_ODORO	72.727	66	17	1	2	66	4	69	7.50e-24	112
sp|Q8IU81|I2BP1_HUMAN	tr|G3H653|G3H653_CRIGR	49.679	467	151	16	194	584	314	772	5.47e-122	382
sp|Q8IU81|I2BP1_HUMAN	tr|G3H653|G3H653_CRIGR	69.697	66	19	1	2	66	4	69	8.66e-22	105
sp|Q8IU81|I2BP1_HUMAN	tr|F1N3F2|F1N3F2_BOVIN	49.356	466	154	15	194	584	316	774	6.90e-122	382
sp|Q8IU81|I2BP1_HUMAN	tr|F1N3F2|F1N3F2_BOVIN	72.727	66	17	1	2	66	4	69	8.56e-24	112
sp|Q8IU81|I2BP1_HUMAN	tr|H0XLM3|H0XLM3_OTOGA	48.817	465	157	13	194	584	321	778	7.33e-122	382
sp|Q8IU81|I2BP1_HUMAN	tr|H0XLM3|H0XLM3_OTOGA	72.727	66	17	1	2	66	4	69	7.88e-24	112
sp|Q8IU81|I2BP1_HUMAN	tr|A0A2R9B7L4|A0A2R9B7L4_PANPA	50.547	457	152	15	194	584	279	727	1.18e-121	380
sp|Q8IU81|I2BP1_HUMAN	sp|Q8K3X4|I2BPL_MOUSE	49.785	466	152	16	194	584	317	775	1.21e-121	382
sp|Q8IU81|I2BP1_HUMAN	sp|Q8K3X4|I2BPL_MOUSE	72.727	66	17	1	2	66	4	69	7.31e-24	112
sp|Q8IU81|I2BP1_HUMAN	tr|H0WB99|H0WB99_CAVPO	48.954	478	160	16	184	584	307	777	1.62e-121	381
sp|Q8IU81|I2BP1_HUMAN	tr|H0WB99|H0WB99_CAVPO	71.212	66	18	1	2	66	4	69	2.20e-23	110
sp|Q8IU81|I2BP1_HUMAN	tr|A0A2Y9ERS5|A0A2Y9ERS5_PHYMC	49.356	466	154	15	194	584	318	776	3.23e-121	380
sp|Q8IU81|I2BP1_HUMAN	tr|A0A2Y9ERS5|A0A2Y9ERS5_PHYMC	72.727	66	17	1	2	66	4	69	8.66e-24	112
sp|Q8IU81|I2BP1_HUMAN	tr|U3DK82|U3DK82_CALJA	50.000	462	149	15	197	584	333	786	5.39e-121	380
sp|Q8IU81|I2BP1_HUMAN	tr|U3DK82|U3DK82_CALJA	72.727	66	17	1	2	66	4	69	8.04e-24	112
sp|Q8IU81|I2BP1_HUMAN	tr|A0A1U7QQR3|A0A1U7QQR3_MESAU	49.036	467	154	15	194	584	314	772	6.36e-121	380
sp|Q8IU81|I2BP1_HUMAN	tr|A0A1U7QQR3|A0A1U7QQR3_MESAU	72.727	66	17	1	2	66	4	69	5.98e-24	112
sp|Q8IU81|I2BP1_HUMAN	tr|A0A2U3Y696|A0A2U3Y696_LEPWE	49.356	466	154	15	194	584	330	788	9.35e-121	380
sp|Q8IU81|I2BP1_HUMAN	tr|A0A2U3Y696|A0A2U3Y696_LEPWE	72.727	66	17	1	2	66	4	69	9.13e-24	112
sp|Q8IU81|I2BP1_HUMAN	tr|A0A4X2L8F7|A0A4X2L8F7_VOMUR	49.134	462	161	13	194	584	317	775	2.10e-120	379
sp|Q8IU81|I2BP1_HUMAN	tr|A0A4X2L8F7|A0A4X2L8F7_VOMUR	71.212	66	18	1	2	66	4	69	2.16e-23	110
sp|Q8IU81|I2BP1_HUMAN	tr|G1MJ69|G1MJ69_AILME	48.707	464	158	15	194	584	113	569	1.31e-119	370
sp|Q8IU81|I2BP1_HUMAN	tr|G1MJ69|G1MJ69_AILME	68.493	73	19	2	2	72	4	74	4.88e-22	105
sp|Q8IU81|I2BP1_HUMAN	tr|H0ZPV2|H0ZPV2_TAEGU	48.268	462	165	12	194	584	279	737	1.75e-118	372
sp|Q8IU81|I2BP1_HUMAN	tr|H0ZPV2|H0ZPV2_TAEGU	49.669	151	65	4	2	141	4	154	1.39e-24	114
sp|Q8IU81|I2BP1_HUMAN	tr|K7EX81|K7EX81_PELSI	47.939	461	167	11	194	584	273	730	2.19e-118	372
sp|Q8IU81|I2BP1_HUMAN	tr|K7EX81|K7EX81_PELSI	50.336	149	64	5	2	141	4	151	3.48e-25	116
sp|Q8IU81|I2BP1_HUMAN	tr|A0A226NDH3|A0A226NDH3_CALSU	47.084	463	170	10	194	584	282	741	3.68e-118	372
sp|Q8IU81|I2BP1_HUMAN	tr|A0A226NDH3|A0A226NDH3_CALSU	71.212	66	18	1	2	66	4	69	1.61e-23	111
sp|Q8IU81|I2BP1_HUMAN	tr|A0A0Q3MM22|A0A0Q3MM22_AMAAE	47.516	463	168	11	194	584	280	739	6.22e-118	371
sp|Q8IU81|I2BP1_HUMAN	tr|A0A0Q3MM22|A0A0Q3MM22_AMAAE	48.684	152	66	4	2	141	4	155	6.83e-23	108
sp|Q8IU81|I2BP1_HUMAN	tr|A0A087R4X3|A0A087R4X3_APTFO	49.628	403	148	7	194	584	21	380	9.50e-118	358
sp|Q8IU81|I2BP1_HUMAN	tr|A0A384D295|A0A384D295_URSMA	50.000	402	138	12	197	584	7	359	9.39e-113	345
sp|Q8IU81|I2BP1_HUMAN	tr|A0A2K5ERX8|A0A2K5ERX8_AOTNA	46.537	462	163	15	199	584	313	766	2.79e-107	344
sp|Q8IU81|I2BP1_HUMAN	tr|A0A2K5ERX8|A0A2K5ERX8_AOTNA	72.727	66	17	1	2	66	4	69	1.26e-23	111
sp|Q8IU81|I2BP1_HUMAN	tr|A0A060X9H7|A0A060X9H7_ONCMY	45.326	353	124	9	11	356	13	303	7.50e-77	258
sp|Q8IU81|I2BP1_HUMAN	tr|K7EVZ2|K7EVZ2_PONAB	51.695	236	90	8	194	407	243	476	2.08e-63	221
sp|Q8IU81|I2BP1_HUMAN	tr|A0A1S3A6K8|A0A1S3A6K8_ERIEU	56.647	173	68	4	197	364	204	374	3.75e-54	197
sp|Q8IU81|I2BP1_HUMAN	tr|A0A1S3A6K8|A0A1S3A6K8_ERIEU	89.412	85	9	0	500	584	424	508	1.17e-44	171
sp|Q8IU81|I2BP1_HUMAN	tr|A0A091HPR3|A0A091HPR3_CALAN	57.669	163	65	3	194	354	276	436	8.97e-54	197
sp|Q8IU81|I2BP1_HUMAN	tr|A0A091HPR3|A0A091HPR3_CALAN	62.500	144	44	2	449	584	458	599	8.16e-47	178
sp|Q8IU81|I2BP1_HUMAN	tr|A0A091HPR3|A0A091HPR3_CALAN	49.333	150	66	4	2	141	2	151	3.66e-26	118
sp|Q8IU81|I2BP1_HUMAN	tr|B5X3F0|B5X3F0_SALSA	43.813	299	119	8	328	584	240	531	2.80e-52	192
sp|Q8IU81|I2BP1_HUMAN	tr|B5X3F0|B5X3F0_SALSA	38.909	275	118	12	2	249	4	255	8.36e-36	146
sp|Q8IU81|I2BP1_HUMAN	tr|A0A151MLG8|A0A151MLG8_ALLMI	58.382	173	60	5	423	584	1	172	1.19e-51	179
sp|Q8IU81|I2BP1_HUMAN	tr|A0A1U7T822|A0A1U7T822_TARSY	57.627	177	56	5	423	584	1	173	2.61e-51	179
sp|Q8IU81|I2BP1_HUMAN	tr|A0A3B4T2B0|A0A3B4T2B0_SERDU	47.619	252	81	9	380	584	251	498	3.30e-51	188
sp|Q8IU81|I2BP1_HUMAN	tr|A0A3B4T2B0|A0A3B4T2B0_SERDU	43.382	272	119	8	4	270	6	247	3.19e-50	186
sp|Q8IU81|I2BP1_HUMAN	tr|G3NK56|G3NK56_GASAC	49.796	245	86	8	371	584	279	517	6.85e-51	188
sp|Q8IU81|I2BP1_HUMAN	tr|G3NK56|G3NK56_GASAC	40.141	284	121	15	8	263	11	273	2.63e-34	142
sp|Q8IU81|I2BP1_HUMAN	tr|A0A3B4TD18|A0A3B4TD18_SERDU	50.612	245	84	9	371	584	279	517	7.43e-51	188
sp|Q8IU81|I2BP1_HUMAN	tr|A0A3B4TD18|A0A3B4TD18_SERDU	41.053	285	117	16	8	263	11	273	1.12e-35	145
sp|Q8IU81|I2BP1_HUMAN	tr|B5X149|B5X149_SALSA	50.000	254	78	10	370	584	262	505	1.71e-50	187
sp|Q8IU81|I2BP1_HUMAN	tr|B5X149|B5X149_SALSA	38.603	272	139	10	2	263	4	257	6.85e-39	154
sp|Q8IU81|I2BP1_HUMAN	tr|A0A060WZR8|A0A060WZR8_ONCMY	49.219	256	80	10	370	584	262	508	3.40e-50	186
sp|Q8IU81|I2BP1_HUMAN	tr|A0A060WZR8|A0A060WZR8_ONCMY	38.603	272	139	10	2	263	4	257	6.69e-39	154
sp|Q8IU81|I2BP1_HUMAN	tr|A0A1S3L7E7|A0A1S3L7E7_SALSA	49.219	256	80	10	370	584	262	508	3.81e-50	186
sp|Q8IU81|I2BP1_HUMAN	tr|A0A1S3L7E7|A0A1S3L7E7_SALSA	38.603	272	139	10	2	263	4	257	6.69e-39	154
sp|Q8IU81|I2BP1_HUMAN	tr|A0A093H5J7|A0A093H5J7_DRYPU	56.970	165	61	2	429	583	1	165	1.16e-49	174
sp|Q8IU81|I2BP1_HUMAN	tr|A0A060VZU9|A0A060VZU9_ONCMY	48.617	253	78	9	370	584	262	500	1.98e-49	184
sp|Q8IU81|I2BP1_HUMAN	tr|A0A060VZU9|A0A060VZU9_ONCMY	38.603	272	139	10	2	263	4	257	4.08e-39	155
sp|Q8IU81|I2BP1_HUMAN	tr|A0A1S3F1H7|A0A1S3F1H7_DIPOR	46.484	256	75	8	371	583	90	326	2.53e-49	179
sp|Q8IU81|I2BP1_HUMAN	tr|A0A1S3F1H7|A0A1S3F1H7_DIPOR	51.923	52	20	3	216	262	34	85	0.009	44.7
sp|Q8IU81|I2BP1_HUMAN	tr|G3UV26|G3UV26_MELGA	68.852	122	35	2	465	584	34	154	3.94e-49	172
sp|Q8IU81|I2BP1_HUMAN	tr|D2HVD7|D2HVD7_AILME	48.971	243	91	7	371	583	78	317	4.79e-49	177
sp|Q8IU81|I2BP1_HUMAN	tr|D2HVD7|D2HVD7_AILME	41.071	56	26	3	214	262	18	73	0.40	39.3
sp|Q8IU81|I2BP1_HUMAN	tr|A0A384C0E9|A0A384C0E9_URSMA	48.971	243	91	7	371	583	70	309	5.06e-49	177
sp|Q8IU81|I2BP1_HUMAN	tr|A0A384C0E9|A0A384C0E9_URSMA	41.071	56	26	3	214	262	10	65	0.43	39.3
sp|Q8IU81|I2BP1_HUMAN	tr|A0A1U7SXW0|A0A1U7SXW0_TARSY	49.603	252	88	9	364	583	39	283	5.84e-49	176
sp|Q8IU81|I2BP1_HUMAN	tr|R0K5T1|R0K5T1_ANAPL	58.553	152	59	3	194	343	82	231	6.67e-49	189
sp|Q8IU81|I2BP1_HUMAN	tr|R0K5T1|R0K5T1_ANAPL	84.483	58	9	0	500	557	275	332	5.69e-25	116
sp|Q8IU81|I2BP1_HUMAN	tr|A0A2U4BV75|A0A2U4BV75_TURTR	87.209	86	11	0	498	583	77	162	1.88e-48	171
sp|Q8IU81|I2BP1_HUMAN	tr|G1Q007|G1Q007_MYOLU	46.748	246	89	7	373	583	22	260	2.93e-48	174
sp|Q8IU81|I2BP1_HUMAN	tr|G3GWY6|G3GWY6_CRIGR	48.560	243	92	7	371	583	107	346	5.63e-48	176
sp|Q8IU81|I2BP1_HUMAN	tr|G3GWY6|G3GWY6_CRIGR	42.857	56	25	3	214	262	47	102	0.14	40.8
sp|Q8IU81|I2BP1_HUMAN	tr|W5Q8P9|W5Q8P9_SHEEP	48.347	242	88	7	374	583	21	257	5.72e-48	173
sp|Q8IU81|I2BP1_HUMAN	tr|A0A087R6Y0|A0A087R6Y0_APTFO	87.059	85	11	0	499	583	83	167	6.34e-48	169
sp|Q8IU81|I2BP1_HUMAN	tr|G5AKC0|G5AKC0_HETGA	47.638	254	78	8	371	583	103	342	6.85e-48	175
sp|Q8IU81|I2BP1_HUMAN	tr|G5AKC0|G5AKC0_HETGA	40.426	47	24	2	220	262	52	98	2.1	37.0
sp|Q8IU81|I2BP1_HUMAN	tr|K7FW07|K7FW07_PELSI	87.059	85	11	0	499	583	130	214	9.57e-48	171
sp|Q8IU81|I2BP1_HUMAN	tr|H0ZIX5|H0ZIX5_TAEGU	86.047	86	12	0	498	583	109	194	1.31e-47	170
sp|Q8IU81|I2BP1_HUMAN	tr|I3MNC4|I3MNC4_ICTTR	48.163	245	90	7	371	583	63	302	1.55e-47	173
sp|Q8IU81|I2BP1_HUMAN	tr|I3MNC4|I3MNC4_ICTTR	44.681	47	22	2	220	262	12	58	0.19	40.0
sp|Q8IU81|I2BP1_HUMAN	tr|A0A2Y9DE94|A0A2Y9DE94_TRIMA	48.163	245	90	7	371	583	114	353	2.10e-47	174
sp|Q8IU81|I2BP1_HUMAN	tr|A0A2Y9DE94|A0A2Y9DE94_TRIMA	42.553	47	23	2	220	262	63	109	0.66	38.5
sp|Q8IU81|I2BP1_HUMAN	tr|A0A1U7R2W2|A0A1U7R2W2_ALLSI	47.737	243	78	7	379	583	16	247	2.51e-47	171
sp|Q8IU81|I2BP1_HUMAN	tr|G1QQA4|G1QQA4_NOMLE	48.163	245	90	7	371	583	79	318	2.71e-47	173
sp|Q8IU81|I2BP1_HUMAN	tr|G1QQA4|G1QQA4_NOMLE	41.270	63	32	3	205	262	12	74	0.34	39.7
sp|Q8IU81|I2BP1_HUMAN	tr|A0A2K6TJ91|A0A2K6TJ91_SAIBB	48.163	245	90	7	371	583	76	315	2.86e-47	173
sp|Q8IU81|I2BP1_HUMAN	tr|A0A2K6TJ91|A0A2K6TJ91_SAIBB	44.231	52	24	3	216	262	20	71	0.57	38.9
sp|Q8IU81|I2BP1_HUMAN	tr|A0A1S3WAX5|A0A1S3WAX5_ERIEU	50.204	245	85	8	371	583	327	566	3.09e-47	179
sp|Q8IU81|I2BP1_HUMAN	tr|A0A1S3WAX5|A0A1S3WAX5_ERIEU	71.429	49	13	1	20	67	1	49	1.90e-15	85.5
sp|Q8IU81|I2BP1_HUMAN	tr|A0A2I2ZN68|A0A2I2ZN68_GORGO	88.235	85	10	0	499	583	274	358	3.72e-47	174
sp|Q8IU81|I2BP1_HUMAN	tr|A0A2I2ZN68|A0A2I2ZN68_GORGO	44.231	52	24	3	216	262	63	114	0.51	38.9
sp|Q8IU81|I2BP1_HUMAN	tr|A0A2K6LWK3|A0A2K6LWK3_RHIBE	88.235	85	10	0	499	583	284	368	3.99e-47	174
sp|Q8IU81|I2BP1_HUMAN	tr|A0A2K6LWK3|A0A2K6LWK3_RHIBE	44.231	52	24	3	216	262	73	124	0.49	39.3
sp|Q8IU81|I2BP1_HUMAN	sp|E9Q1P8|I2BP2_MOUSE	48.971	243	91	7	371	583	330	569	4.83e-47	178
sp|Q8IU81|I2BP1_HUMAN	sp|E9Q1P8|I2BP2_MOUSE	35.220	318	141	14	7	262	11	325	1.92e-28	125
sp|Q8IU81|I2BP1_HUMAN	sp|Q6DIH5|I2BP2_XENTR	47.479	238	88	8	379	583	303	536	5.73e-47	177
sp|Q8IU81|I2BP1_HUMAN	sp|Q6DIH5|I2BP2_XENTR	37.884	293	145	9	2	262	4	291	9.08e-36	146
sp|Q8IU81|I2BP1_HUMAN	tr|A0A1L8G830|A0A1L8G830_XENLA	47.479	238	88	8	379	583	303	536	6.60e-47	177
sp|Q8IU81|I2BP1_HUMAN	tr|A0A1L8G830|A0A1L8G830_XENLA	38.908	293	142	9	2	262	4	291	1.11e-37	152
sp|Q8IU81|I2BP1_HUMAN	tr|H0WKM3|H0WKM3_OTOGA	48.374	246	89	7	371	583	159	399	7.46e-47	174
sp|Q8IU81|I2BP1_HUMAN	tr|H0WKM3|H0WKM3_OTOGA	42.553	47	23	2	220	262	108	154	0.61	38.9
sp|Q8IU81|I2BP1_HUMAN	tr|L5K074|L5K074_PTEAL	47.755	245	91	7	371	583	154	393	9.38e-47	174
sp|Q8IU81|I2BP1_HUMAN	tr|L5K074|L5K074_PTEAL	43.478	46	22	2	221	262	104	149	1.7	37.4
sp|Q8IU81|I2BP1_HUMAN	tr|A0A2K5YEG4|A0A2K5YEG4_MANLE	48.163	245	90	7	371	583	141	380	9.42e-47	173
sp|Q8IU81|I2BP1_HUMAN	tr|A0A2K5YEG4|A0A2K5YEG4_MANLE	44.231	52	24	3	216	262	85	136	0.89	38.5
sp|Q8IU81|I2BP1_HUMAN	tr|M3XUP0|M3XUP0_MUSPF	88.235	85	10	0	499	583	363	447	1.42e-46	174
sp|Q8IU81|I2BP1_HUMAN	tr|M3XUP0|M3XUP0_MUSPF	41.071	56	26	3	214	262	148	203	0.40	39.7
sp|Q8IU81|I2BP1_HUMAN	tr|A0A4X2K395|A0A4X2K395_VOMUR	48.560	243	90	6	371	583	378	615	1.48e-46	178
sp|Q8IU81|I2BP1_HUMAN	tr|A0A4X2K395|A0A4X2K395_VOMUR	75.806	62	14	1	7	67	12	73	1.04e-24	114
sp|Q8IU81|I2BP1_HUMAN	tr|A0A3B5K5A8|A0A3B5K5A8_TAKRU	45.679	243	76	7	380	584	244	468	1.55e-46	175
sp|Q8IU81|I2BP1_HUMAN	tr|A0A3B5K5A8|A0A3B5K5A8_TAKRU	36.466	266	124	8	2	262	4	229	2.44e-33	138
sp|Q8IU81|I2BP1_HUMAN	tr|G3U264|G3U264_LOXAF	48.760	242	91	7	371	583	75	312	1.58e-46	171
sp|Q8IU81|I2BP1_HUMAN	tr|G3U264|G3U264_LOXAF	42.553	47	23	2	220	262	24	70	0.68	38.5
sp|Q8IU81|I2BP1_HUMAN	tr|A0A226M7D5|A0A226M7D5_CALSU	87.059	85	11	0	499	583	219	303	2.24e-46	170
sp|Q8IU81|I2BP1_HUMAN	tr|A0A226M7D5|A0A226M7D5_CALSU	41.818	55	24	3	216	262	6	60	0.077	41.6
sp|Q8IU81|I2BP1_HUMAN	tr|F6VPN9|F6VPN9_HORSE	49.167	240	89	7	374	583	335	571	6.13e-46	176
sp|Q8IU81|I2BP1_HUMAN	tr|F6VPN9|F6VPN9_HORSE	75.410	61	14	1	7	66	11	71	6.86e-24	111
sp|Q8IU81|I2BP1_HUMAN	tr|A0A340X1K6|A0A340X1K6_LIPVE	48.163	245	90	7	371	583	276	515	3.63e-45	172
sp|Q8IU81|I2BP1_HUMAN	tr|A0A340X1K6|A0A340X1K6_LIPVE	75.410	61	14	1	7	66	11	71	4.46e-24	111
sp|Q8IU81|I2BP1_HUMAN	tr|A0A1U7Q5E7|A0A1U7Q5E7_MESAU	47.755	245	91	7	371	583	328	567	4.61e-45	173
sp|Q8IU81|I2BP1_HUMAN	tr|A0A1U7Q5E7|A0A1U7Q5E7_MESAU	36.364	330	119	17	7	262	11	323	7.51e-29	126
sp|Q8IU81|I2BP1_HUMAN	tr|A0A2K5CV21|A0A2K5CV21_AOTNA	48.971	243	91	7	371	583	342	581	5.49e-45	173
sp|Q8IU81|I2BP1_HUMAN	tr|A0A2K5CV21|A0A2K5CV21_AOTNA	75.410	61	14	1	7	66	11	71	5.84e-24	112
sp|Q8IU81|I2BP1_HUMAN	tr|A0A2K5CV21|A0A2K5CV21_AOTNA	42.553	47	23	2	220	262	291	337	0.77	38.9
sp|Q8IU81|I2BP1_HUMAN	tr|A0A2U3WIS3|A0A2U3WIS3_ODORO	48.163	245	90	7	371	583	346	585	5.53e-45	173
sp|Q8IU81|I2BP1_HUMAN	tr|A0A2U3WIS3|A0A2U3WIS3_ODORO	75.410	61	14	1	7	66	11	71	5.01e-24	112
sp|Q8IU81|I2BP1_HUMAN	tr|A0A2U3WIS3|A0A2U3WIS3_ODORO	41.071	56	26	3	214	262	286	341	0.68	38.9
sp|Q8IU81|I2BP1_HUMAN	tr|A0A2K6ESA5|A0A2K6ESA5_PROCO	48.163	245	90	7	371	583	351	590	6.43e-45	173
sp|Q8IU81|I2BP1_HUMAN	tr|A0A2K6ESA5|A0A2K6ESA5_PROCO	75.410	61	14	1	7	66	11	71	6.84e-24	111
sp|Q8IU81|I2BP1_HUMAN	tr|A0A2K6ESA5|A0A2K6ESA5_PROCO	42.553	47	23	2	220	262	300	346	0.79	38.9
sp|Q8IU81|I2BP1_HUMAN	tr|K7ARR5|K7ARR5_PANTR	48.163	245	90	7	371	583	347	586	7.78e-45	172
sp|Q8IU81|I2BP1_HUMAN	tr|K7ARR5|K7ARR5_PANTR	75.410	61	14	1	7	66	11	71	3.70e-24	112
sp|Q8IU81|I2BP1_HUMAN	tr|K7ARR5|K7ARR5_PANTR	42.553	47	23	2	220	262	296	342	0.72	38.9
sp|Q8IU81|I2BP1_HUMAN	sp|Q7Z5L9|I2BP2_HUMAN	88.235	85	10	0	499	583	502	586	7.86e-45	172
sp|Q8IU81|I2BP1_HUMAN	sp|Q7Z5L9|I2BP2_HUMAN	75.410	61	14	1	7	66	11	71	3.51e-24	112
sp|Q8IU81|I2BP1_HUMAN	sp|Q7Z5L9|I2BP2_HUMAN	42.553	47	23	2	220	262	296	342	0.70	38.9
sp|Q8IU81|I2BP1_HUMAN	tr|G3MXD0|G3MXD0_BOVIN	48.163	245	90	7	371	583	348	587	8.45e-45	172
sp|Q8IU81|I2BP1_HUMAN	tr|G3MXD0|G3MXD0_BOVIN	75.410	61	14	1	7	66	11	71	6.34e-24	111
sp|Q8IU81|I2BP1_HUMAN	tr|A0A287AKG8|A0A287AKG8_PIG	48.163	245	90	7	371	583	348	587	8.80e-45	172
sp|Q8IU81|I2BP1_HUMAN	tr|A0A287AKG8|A0A287AKG8_PIG	75.410	61	14	1	7	66	11	71	5.49e-24	112
sp|Q8IU81|I2BP1_HUMAN	tr|A0A287AKG8|A0A287AKG8_PIG	42.553	47	23	2	220	262	297	343	0.73	38.9
sp|Q8IU81|I2BP1_HUMAN	tr|A0A096MPE5|A0A096MPE5_PAPAN	88.235	85	10	0	499	583	502	586	9.02e-45	172
sp|Q8IU81|I2BP1_HUMAN	tr|A0A096MPE5|A0A096MPE5_PAPAN	75.410	61	14	1	7	66	11	71	3.67e-24	112
sp|Q8IU81|I2BP1_HUMAN	tr|A0A096MPE5|A0A096MPE5_PAPAN	42.553	47	23	2	220	262	296	342	0.70	38.9
sp|Q8IU81|I2BP1_HUMAN	tr|H9Z8K7|H9Z8K7_MACMU	88.235	85	10	0	499	583	502	586	9.02e-45	172
sp|Q8IU81|I2BP1_HUMAN	tr|H9Z8K7|H9Z8K7_MACMU	75.410	61	14	1	7	66	11	71	3.74e-24	112
sp|Q8IU81|I2BP1_HUMAN	tr|H9Z8K7|H9Z8K7_MACMU	42.553	47	23	2	220	262	296	342	0.72	38.9
sp|Q8IU81|I2BP1_HUMAN	tr|A0A2K5WV24|A0A2K5WV24_MACFA	88.235	85	10	0	499	583	502	586	9.02e-45	172
sp|Q8IU81|I2BP1_HUMAN	tr|A0A2K5WV24|A0A2K5WV24_MACFA	75.410	61	14	1	7	66	11	71	3.74e-24	112
sp|Q8IU81|I2BP1_HUMAN	tr|A0A2K5WV24|A0A2K5WV24_MACFA	42.553	47	23	2	220	262	296	342	0.72	38.9
sp|Q8IU81|I2BP1_HUMAN	tr|A0A0D9RCI7|A0A0D9RCI7_CHLSB	88.235	85	10	0	499	583	502	586	9.02e-45	172
sp|Q8IU81|I2BP1_HUMAN	tr|A0A0D9RCI7|A0A0D9RCI7_CHLSB	75.410	61	14	1	7	66	11	71	3.74e-24	112
sp|Q8IU81|I2BP1_HUMAN	tr|A0A0D9RCI7|A0A0D9RCI7_CHLSB	42.553	47	23	2	220	262	296	342	0.72	38.9
sp|Q8IU81|I2BP1_HUMAN	tr|A0A2K5MAA6|A0A2K5MAA6_CERAT	88.235	85	10	0	499	583	502	586	9.02e-45	172
sp|Q8IU81|I2BP1_HUMAN	tr|A0A2K5MAA6|A0A2K5MAA6_CERAT	75.410	61	14	1	7	66	11	71	3.74e-24	112
sp|Q8IU81|I2BP1_HUMAN	tr|A0A2K5MAA6|A0A2K5MAA6_CERAT	42.553	47	23	2	220	262	296	342	0.72	38.9
sp|Q8IU81|I2BP1_HUMAN	tr|A0A452E944|A0A452E944_CAPHI	48.163	245	90	7	371	583	348	587	1.13e-44	172
sp|Q8IU81|I2BP1_HUMAN	tr|A0A452E944|A0A452E944_CAPHI	75.410	61	14	1	7	66	11	71	6.40e-24	111
sp|Q8IU81|I2BP1_HUMAN	tr|A0A2Y9LJB7|A0A2Y9LJB7_DELLE	48.163	245	90	7	371	583	352	591	1.17e-44	172
sp|Q8IU81|I2BP1_HUMAN	tr|A0A2Y9LJB7|A0A2Y9LJB7_DELLE	42.553	47	23	2	220	262	301	347	0.72	38.9
sp|Q8IU81|I2BP1_HUMAN	tr|A0A2Y9S238|A0A2Y9S238_PHYMC	48.163	245	90	7	371	583	352	591	1.29e-44	172
sp|Q8IU81|I2BP1_HUMAN	tr|A0A2Y9S238|A0A2Y9S238_PHYMC	75.410	61	14	1	7	66	11	71	6.00e-24	112
sp|Q8IU81|I2BP1_HUMAN	tr|A0A2Y9S238|A0A2Y9S238_PHYMC	42.553	47	23	2	220	262	301	347	0.79	38.9
sp|Q8IU81|I2BP1_HUMAN	tr|F1PG09|F1PG09_CANLF	48.163	245	90	7	371	583	353	592	1.66e-44	172
sp|Q8IU81|I2BP1_HUMAN	tr|F1PG09|F1PG09_CANLF	72.581	62	16	1	7	67	11	72	3.65e-22	106
sp|Q8IU81|I2BP1_HUMAN	tr|H2N3D2|H2N3D2_PONAB	47.755	245	90	8	371	583	112	350	2.94e-44	166
sp|Q8IU81|I2BP1_HUMAN	tr|H2N3D2|H2N3D2_PONAB	44.231	52	24	3	216	262	56	107	0.58	38.9
sp|Q8IU81|I2BP1_HUMAN	tr|A0A337SWJ3|A0A337SWJ3_FELCA	88.235	85	10	0	499	583	490	574	3.10e-44	171
sp|Q8IU81|I2BP1_HUMAN	tr|A0A337SWJ3|A0A337SWJ3_FELCA	75.410	61	14	1	7	66	11	71	6.96e-24	111
sp|Q8IU81|I2BP1_HUMAN	tr|A0A1S3Q7P2|A0A1S3Q7P2_SALSA	45.000	260	85	10	371	583	285	533	5.99e-44	169
sp|Q8IU81|I2BP1_HUMAN	tr|A0A1S3Q7P2|A0A1S3Q7P2_SALSA	34.752	282	129	8	2	250	4	263	5.15e-31	132
sp|Q8IU81|I2BP1_HUMAN	tr|A0A3B4V7N3|A0A3B4V7N3_SERDU	46.640	253	80	10	372	577	258	502	1.16e-42	165
sp|Q8IU81|I2BP1_HUMAN	tr|A0A3B4V7N3|A0A3B4V7N3_SERDU	37.455	275	132	8	2	263	4	251	7.93e-38	151
sp|Q8IU81|I2BP1_HUMAN	tr|A0A3Q0DQI7|A0A3Q0DQI7_TARSY	61.261	111	41	2	229	339	2	110	1.29e-40	148
sp|Q8IU81|I2BP1_HUMAN	tr|D2A0C6|D2A0C6_TRICA	49.444	180	74	3	421	583	314	493	5.76e-38	152
sp|Q8IU81|I2BP1_HUMAN	tr|D2A0C6|D2A0C6_TRICA	68.254	63	20	0	4	66	6	68	7.89e-23	107
sp|Q8IU81|I2BP1_HUMAN	tr|A0A060Z966|A0A060Z966_ONCMY	38.328	287	126	13	2	260	4	267	2.58e-37	145
sp|Q8IU81|I2BP1_HUMAN	tr|G1KYP6|G1KYP6_ANOCA	43.096	239	92	6	379	583	31	259	9.48e-37	142
sp|Q8IU81|I2BP1_HUMAN	tr|A0A0L0CRM2|A0A0L0CRM2_LUCCU	75.000	84	20	1	501	583	203	286	1.03e-36	143
sp|Q8IU81|I2BP1_HUMAN	tr|E2C353|E2C353_HARSA	65.517	116	23	3	474	583	383	487	1.33e-36	147
sp|Q8IU81|I2BP1_HUMAN	tr|E2C353|E2C353_HARSA	63.793	58	21	0	8	65	4	61	5.67e-20	99.0
sp|Q8IU81|I2BP1_HUMAN	tr|A0A067R3F5|A0A067R3F5_ZOONE	78.313	83	18	0	501	583	452	534	1.80e-36	148
sp|Q8IU81|I2BP1_HUMAN	tr|A0A067R3F5|A0A067R3F5_ZOONE	74.576	59	15	0	8	66	3	61	5.46e-23	108
sp|Q8IU81|I2BP1_HUMAN	tr|H9JFJ5|H9JFJ5_BOMMO	47.692	195	66	8	409	583	248	426	1.05e-34	141
sp|Q8IU81|I2BP1_HUMAN	tr|H9JFJ5|H9JFJ5_BOMMO	35.769	260	116	9	8	263	6	218	1.55e-24	112
sp|Q8IU81|I2BP1_HUMAN	tr|A0A0L0BVL0|A0A0L0BVL0_LUCCU	75.000	84	20	1	501	583	458	541	1.16e-34	143
sp|Q8IU81|I2BP1_HUMAN	tr|A0A0L0BVL0|A0A0L0BVL0_LUCCU	79.245	53	11	0	7	59	5	57	1.81e-22	107
sp|Q8IU81|I2BP1_HUMAN	tr|A0A0L7LLT0|A0A0L7LLT0_9NEOP	50.838	179	79	5	411	583	248	423	4.02e-34	139
sp|Q8IU81|I2BP1_HUMAN	tr|A0A0L7LLT0|A0A0L7LLT0_9NEOP	35.316	269	116	11	3	263	2	220	2.13e-23	108
sp|Q8IU81|I2BP1_HUMAN	tr|R0KUG9|R0KUG9_ANAPL	62.626	99	37	0	466	564	28	126	8.88e-34	130
sp|Q8IU81|I2BP1_HUMAN	tr|A0A194QGV2|A0A194QGV2_PAPXU	73.333	90	22	2	495	583	201	289	1.20e-33	135
sp|Q8IU81|I2BP1_HUMAN	tr|G3PGF8|G3PGF8_GASAC	59.813	107	41	1	479	583	286	392	3.22e-33	136
sp|Q8IU81|I2BP1_HUMAN	tr|G3PGF8|G3PGF8_GASAC	68.421	76	22	1	1	74	1	76	3.75e-27	119
sp|Q8IU81|I2BP1_HUMAN	tr|H2S036|H2S036_TAKRU	40.000	285	120	17	8	263	11	273	4.09e-33	138
sp|Q8IU81|I2BP1_HUMAN	tr|H2S036|H2S036_TAKRU	42.986	221	89	8	371	560	279	493	2.62e-29	127
sp|Q8IU81|I2BP1_HUMAN	tr|B7Z143|B7Z143_DROME	75.000	84	20	1	501	583	546	629	4.70e-33	139
sp|Q8IU81|I2BP1_HUMAN	tr|B7Z143|B7Z143_DROME	77.358	53	12	0	7	59	5	57	5.12e-21	102
sp|Q8IU81|I2BP1_HUMAN	tr|E9GYJ4|E9GYJ4_DAPPU	70.930	86	22	1	501	583	573	658	1.44e-32	138
sp|Q8IU81|I2BP1_HUMAN	tr|E9GYJ4|E9GYJ4_DAPPU	70.370	54	16	0	4	57	18	71	2.65e-19	97.8
sp|Q8IU81|I2BP1_HUMAN	tr|A0A3B4T8L3|A0A3B4T8L3_SERDU	60.417	96	36	1	479	572	106	201	3.83e-32	129
sp|Q8IU81|I2BP1_HUMAN	tr|A0A060ZD45|A0A060ZD45_ONCMY	34.420	276	132	8	2	250	4	257	2.04e-31	129
sp|Q8IU81|I2BP1_HUMAN	tr|A0A3B5KJT1|A0A3B5KJT1_TAKRU	40.816	196	69	7	1	177	1	168	7.07e-29	124
sp|Q8IU81|I2BP1_HUMAN	tr|A0A3B5KJT1|A0A3B5KJT1_TAKRU	70.130	77	21	1	498	572	307	383	1.85e-28	123
sp|Q8IU81|I2BP1_HUMAN	tr|A0A194QGI3|A0A194QGI3_PAPXU	39.098	266	99	14	8	263	6	218	1.47e-26	114
sp|Q8IU81|I2BP1_HUMAN	tr|G3TW90|G3TW90_LOXAF	72.727	66	17	1	2	66	4	69	3.09e-26	110
sp|Q8IU81|I2BP1_HUMAN	tr|A0A5K1VER4|A0A5K1VER4_CALJA	75.410	61	14	1	7	66	11	71	4.03e-24	112
sp|Q8IU81|I2BP1_HUMAN	tr|A0A5K1VER4|A0A5K1VER4_CALJA	42.553	47	23	2	220	262	296	342	0.51	39.3
sp|Q8IU81|I2BP1_HUMAN	tr|A0A0Q3R910|A0A0Q3R910_AMAAE	73.333	60	15	1	8	66	11	70	1.26e-23	102
sp|Q8IU81|I2BP1_HUMAN	tr|G1SKT5|G1SKT5_RABIT	76.471	51	11	1	498	548	111	160	5.31e-18	88.2
sp|Q8IU81|I2BP1_HUMAN	tr|A0A226MME4|A0A226MME4_CALSU	77.500	40	9	0	8	47	11	50	9.93e-17	85.5
sp|Q8IU81|I2BP1_HUMAN	tr|A0A226MME4|A0A226MME4_CALSU	31.863	204	58	8	380	583	128	250	0.002	46.2
sp|Q8IU81|I2BP1_HUMAN	tr|A0A226MME4|A0A226MME4_CALSU	40.323	62	29	3	209	262	54	115	0.024	42.7
sp|Q8IU81|I2BP1_HUMAN	tr|A0A151M2Y7|A0A151M2Y7_ALLMI	54.930	71	27	2	24	89	1	71	4.84e-14	75.5
sp|Q8IU81|I2BP1_HUMAN	tr|A0A151M2Y7|A0A151M2Y7_ALLMI	51.064	47	19	1	220	262	84	130	4.02e-04	47.0
sp|Q8IU81|I2BP1_HUMAN	tr|A0A0Q3USM5|A0A0Q3USM5_AMAAE	89.474	19	2	0	565	583	148	166	0.067	40.4
sp|Q8IU81|I2BP1_HUMAN	tr|F4JS86|F4JS86_ARATH	31.579	95	46	4	465	559	183	258	0.12	40.8
sp|Q8IU81|I2BP1_HUMAN	tr|A0A2Y9FM56|A0A2Y9FM56_PHYMC	35.577	104	52	5	441	532	537	637	0.14	41.6
sp|Q8IU81|I2BP1_HUMAN	tr|A0A2Y9MHQ6|A0A2Y9MHQ6_DELLE	34.783	92	57	3	441	532	535	623	0.57	39.3
sp|Q8IU81|I2BP1_HUMAN	tr|R1DID6|R1DID6_EMIHU	35.065	77	36	4	485	560	869	932	0.91	38.9
sp|Q8IU81|I2BP1_HUMAN	tr|M1PRB9|M1PRB9_TURTR	33.696	92	57	3	441	532	535	622	0.91	38.9
sp|Q8IU81|I2BP1_HUMAN	tr|H0XLZ4|H0XLZ4_OTOGA	45.000	40	20	2	493	532	589	626	2.1	37.7
sp|Q8IU81|I2BP1_HUMAN	tr|M3WHZ5|M3WHZ5_FELCA	38.462	52	30	2	481	532	575	624	2.4	37.4
sp|Q8IU81|I2BP1_HUMAN	tr|A0A340WSP1|A0A340WSP1_LIPVE	33.696	92	58	3	441	532	535	623	3.5	37.0
sp|Q8IU81|I2BP1_HUMAN	tr|D2H051|D2H051_AILME	40.000	50	28	2	481	530	572	619	3.7	36.6
sp|Q8IU85|KCC1D_HUMAN	tr|A0A2K6MHK5|A0A2K6MHK5_RHIBE	100.000	385	0	0	1	385	1	385	0.0	799
sp|Q8IU85|KCC1D_HUMAN	tr|H2N9S4|H2N9S4_PONAB	100.000	385	0	0	1	385	1	385	0.0	799
sp|Q8IU85|KCC1D_HUMAN	tr|H2Q1M3|H2Q1M3_PANTR	100.000	385	0	0	1	385	1	385	0.0	799
sp|Q8IU85|KCC1D_HUMAN	tr|H9FXH1|H9FXH1_MACMU	100.000	385	0	0	1	385	1	385	0.0	799
sp|Q8IU85|KCC1D_HUMAN	tr|A0A2K5WZK2|A0A2K5WZK2_MACFA	100.000	385	0	0	1	385	1	385	0.0	799
sp|Q8IU85|KCC1D_HUMAN	sp|Q8IU85|KCC1D_HUMAN	100.000	385	0	0	1	385	1	385	0.0	799
sp|Q8IU85|KCC1D_HUMAN	tr|G3RK85|G3RK85_GORGO	100.000	385	0	0	1	385	1	385	0.0	799
sp|Q8IU85|KCC1D_HUMAN	tr|A0A2K5LSL0|A0A2K5LSL0_CERAT	100.000	385	0	0	1	385	1	385	0.0	799
sp|Q8IU85|KCC1D_HUMAN	tr|U3DAZ0|U3DAZ0_CALJA	99.481	385	2	0	1	385	1	385	0.0	796
sp|Q8IU85|KCC1D_HUMAN	tr|G1MH77|G1MH77_AILME	98.442	385	6	0	1	385	1	385	0.0	791
sp|Q8IU85|KCC1D_HUMAN	tr|A0A2U4B6J6|A0A2U4B6J6_TURTR	98.442	385	6	0	1	385	1	385	0.0	790
sp|Q8IU85|KCC1D_HUMAN	tr|A0A340X000|A0A340X000_LIPVE	98.442	385	6	0	1	385	1	385	0.0	790
sp|Q8IU85|KCC1D_HUMAN	tr|A0A2K6FNU4|A0A2K6FNU4_PROCO	98.701	385	5	0	1	385	1	385	0.0	790
sp|Q8IU85|KCC1D_HUMAN	tr|M3XPL3|M3XPL3_MUSPF	98.182	385	7	0	1	385	1	385	0.0	788
sp|Q8IU85|KCC1D_HUMAN	tr|F1N063|F1N063_BOVIN	98.182	385	7	0	1	385	1	385	0.0	788
sp|Q8IU85|KCC1D_HUMAN	tr|A0A2U3WJZ8|A0A2U3WJZ8_ODORO	98.182	385	7	0	1	385	1	385	0.0	788
sp|Q8IU85|KCC1D_HUMAN	tr|A0A2Y9DRE8|A0A2Y9DRE8_TRIMA	98.701	385	4	1	1	385	1	384	0.0	786
sp|Q8IU85|KCC1D_HUMAN	sp|Q8BW96|KCC1D_MOUSE	97.662	385	9	0	1	385	1	385	0.0	785
sp|Q8IU85|KCC1D_HUMAN	tr|G3SL66|G3SL66_LOXAF	98.182	385	6	1	1	385	1	384	0.0	783
sp|Q8IU85|KCC1D_HUMAN	tr|A0A1S2ZUD6|A0A1S2ZUD6_ERIEU	97.403	385	10	0	1	385	1	385	0.0	780
sp|Q8IU85|KCC1D_HUMAN	tr|A0A4X2L2V2|A0A4X2L2V2_VOMUR	95.918	392	9	1	1	385	1	392	0.0	774
sp|Q8IU85|KCC1D_HUMAN	tr|A0A2K5XCF3|A0A2K5XCF3_MANLE	100.000	354	0	0	32	385	1	354	0.0	736
sp|Q8IU85|KCC1D_HUMAN	tr|A0A3Q2KUR9|A0A3Q2KUR9_HORSE	97.507	361	9	0	25	385	35	395	0.0	732
sp|Q8IU85|KCC1D_HUMAN	tr|A0A455BTK4|A0A455BTK4_PHYMC	98.592	355	5	0	31	385	81	435	0.0	732
sp|Q8IU85|KCC1D_HUMAN	tr|A0A337S5J2|A0A337S5J2_FELCA	98.592	355	5	0	31	385	38	392	0.0	731
sp|Q8IU85|KCC1D_HUMAN	tr|A0A384DA61|A0A384DA61_URSMA	98.588	354	5	0	32	385	22	375	0.0	729
sp|Q8IU85|KCC1D_HUMAN	tr|A0A1S3F1M5|A0A1S3F1M5_DIPOR	98.870	354	4	0	32	385	44	397	0.0	729
sp|Q8IU85|KCC1D_HUMAN	tr|L5L1M7|L5L1M7_PTEAL	98.045	358	7	0	28	385	83	440	0.0	728
sp|Q8IU85|KCC1D_HUMAN	tr|W5Q1E0|W5Q1E0_SHEEP	98.305	354	6	0	32	385	32	385	0.0	726
sp|Q8IU85|KCC1D_HUMAN	tr|A0A5G2QEK8|A0A5G2QEK8_PIG	98.023	354	7	0	32	385	4	357	0.0	723
sp|Q8IU85|KCC1D_HUMAN	tr|G5BE23|G5BE23_HETGA	97.465	355	9	0	31	385	1	355	0.0	723
sp|Q8IU85|KCC1D_HUMAN	tr|A0A096P3F8|A0A096P3F8_PAPAN	100.000	347	0	0	1	347	1	347	0.0	722
sp|Q8IU85|KCC1D_HUMAN	tr|A0A2K5EPA7|A0A2K5EPA7_AOTNA	99.712	347	1	0	1	347	1	347	0.0	720
sp|Q8IU85|KCC1D_HUMAN	tr|A0A5F4CKK3|A0A5F4CKK3_CANLF	99.424	347	2	0	1	347	1	347	0.0	719
sp|Q8IU85|KCC1D_HUMAN	tr|A0A2I0MH53|A0A2I0MH53_COLLI	91.858	393	24	2	1	385	1	393	0.0	715
sp|Q8IU85|KCC1D_HUMAN	tr|F6UEC8|F6UEC8_ORNAN	94.737	361	12	1	32	385	15	375	0.0	708
sp|Q8IU85|KCC1D_HUMAN	tr|A0A151NPI1|A0A151NPI1_ALLMI	92.265	362	20	2	32	385	40	401	0.0	698
sp|Q8IU85|KCC1D_HUMAN	tr|A0A452DU49|A0A452DU49_CAPHI	92.689	383	26	1	5	385	5	387	0.0	688
sp|Q8IU85|KCC1D_HUMAN	tr|A0A2Y9NLN2|A0A2Y9NLN2_DELLE	93.668	379	18	2	13	385	57	435	0.0	677
sp|Q8IU85|KCC1D_HUMAN	tr|H9GEM9|H9GEM9_ANOCA	92.265	362	19	3	32	385	8	368	0.0	674
sp|Q8IU85|KCC1D_HUMAN	tr|A0A286XG34|A0A286XG34_CAVPO	94.400	375	17	1	11	385	11	381	0.0	662
sp|Q8IU85|KCC1D_HUMAN	tr|A0A1L8GTR9|A0A1L8GTR9_XENLA	84.557	395	51	3	1	385	1	395	0.0	662
sp|Q8IU85|KCC1D_HUMAN	tr|A0A5F9CWE6|A0A5F9CWE6_RABIT	98.071	311	6	0	75	385	45	355	0.0	646
sp|Q8IU85|KCC1D_HUMAN	tr|G1RNV3|G1RNV3_NOMLE	99.677	310	0	1	76	385	1	309	0.0	644
sp|Q8IU85|KCC1D_HUMAN	tr|R0JX52|R0JX52_ANAPL	97.115	312	9	0	32	343	1	312	0.0	638
sp|Q8IU85|KCC1D_HUMAN	tr|A0A3Q0GEP9|A0A3Q0GEP9_ALLSI	96.178	314	12	0	32	345	21	334	0.0	635
sp|Q8IU85|KCC1D_HUMAN	tr|A0A2R9CEE6|A0A2R9CEE6_PANPA	88.983	354	0	1	32	385	1	315	0.0	632
sp|Q8IU85|KCC1D_HUMAN	tr|A0A3B4VNH1|A0A3B4VNH1_SERDU	76.755	413	67	7	1	385	1	412	0.0	629
sp|Q8IU85|KCC1D_HUMAN	tr|A0A1S3SGC5|A0A1S3SGC5_SALSA	72.398	442	65	6	1	385	1	442	0.0	627
sp|Q8IU85|KCC1D_HUMAN	tr|A0A3B4URG5|A0A3B4URG5_SERDU	88.288	333	37	1	1	331	1	333	0.0	626
sp|Q8IU85|KCC1D_HUMAN	tr|A0A099ZB55|A0A099ZB55_TINGU	98.658	298	4	0	32	329	1	298	0.0	620
sp|Q8IU85|KCC1D_HUMAN	tr|A0A091WSD8|A0A091WSD8_OPIHO	98.658	298	4	0	32	329	1	298	0.0	620
sp|Q8IU85|KCC1D_HUMAN	tr|A0A091IW34|A0A091IW34_EGRGA	98.658	298	4	0	32	329	1	298	0.0	620
sp|Q8IU85|KCC1D_HUMAN	tr|A0A087RE42|A0A087RE42_APTFO	98.658	298	4	0	32	329	1	298	0.0	620
sp|Q8IU85|KCC1D_HUMAN	tr|H2V2B6|H2V2B6_TAKRU	73.608	413	81	4	1	385	1	413	0.0	619
sp|Q8IU85|KCC1D_HUMAN	tr|A0A093IKF7|A0A093IKF7_DRYPU	98.322	298	5	0	32	329	1	298	0.0	619
sp|Q8IU85|KCC1D_HUMAN	tr|A0A091HWL8|A0A091HWL8_CALAN	98.322	298	5	0	32	329	1	298	0.0	618
sp|Q8IU85|KCC1D_HUMAN	tr|A0A287DAC0|A0A287DAC0_ICTTR	80.519	385	5	2	1	385	1	315	0.0	617
sp|Q8IU85|KCC1D_HUMAN	tr|A0A1S3MZN5|A0A1S3MZN5_SALSA	84.527	349	49	2	1	344	1	349	0.0	613
sp|Q8IU85|KCC1D_HUMAN	tr|A0A1S3MK26|A0A1S3MK26_SALSA	72.209	421	81	6	1	385	1	421	0.0	606
sp|Q8IU85|KCC1D_HUMAN	tr|A0A3Q0DJE8|A0A3Q0DJE8_TARSY	99.653	288	1	0	98	385	1	288	0.0	604
sp|Q8IU85|KCC1D_HUMAN	tr|A0A0D9RLA9|A0A0D9RLA9_CHLSB	100.000	285	0	0	101	385	4	288	0.0	598
sp|Q8IU85|KCC1D_HUMAN	tr|A0A5G3L894|A0A5G3L894_XENTR	81.429	350	58	2	7	356	5	347	0.0	593
sp|Q8IU85|KCC1D_HUMAN	tr|H0WYR0|H0WYR0_OTOGA	98.264	288	4	1	98	385	1	287	0.0	593
sp|Q8IU85|KCC1D_HUMAN	tr|F6XXI2|F6XXI2_XENTR	84.036	332	53	0	7	338	5	336	0.0	591
sp|Q8IU85|KCC1D_HUMAN	tr|Q5BL60|Q5BL60_XENTR	84.036	332	53	0	7	338	5	336	0.0	590
sp|Q8IU85|KCC1D_HUMAN	tr|A0A5G3L891|A0A5G3L891_XENTR	84.036	332	53	0	7	338	5	336	0.0	590
sp|Q8IU85|KCC1D_HUMAN	tr|A0A5G3LA84|A0A5G3LA84_XENTR	84.036	332	53	0	7	338	5	336	0.0	590
sp|Q8IU85|KCC1D_HUMAN	tr|A0A5G3LA76|A0A5G3LA76_XENTR	84.036	332	53	0	7	338	5	336	0.0	590
sp|Q8IU85|KCC1D_HUMAN	tr|Q8AVN4|Q8AVN4_XENLA	83.735	332	54	0	7	338	5	336	0.0	589
sp|Q8IU85|KCC1D_HUMAN	tr|A0A5G3LA88|A0A5G3LA88_XENTR	84.036	332	53	0	7	338	5	336	0.0	589
sp|Q8IU85|KCC1D_HUMAN	tr|A0A1L8GPX6|A0A1L8GPX6_XENLA	83.434	332	55	0	7	338	5	336	0.0	588
sp|Q8IU85|KCC1D_HUMAN	tr|G3GVQ2|G3GVQ2_CRIGR	97.193	285	8	0	101	385	5	289	0.0	587
sp|Q8IU85|KCC1D_HUMAN	tr|A0A0Q3RG35|A0A0Q3RG35_AMAAE	82.883	333	57	0	6	338	4	336	0.0	587
sp|Q8IU85|KCC1D_HUMAN	tr|A0A3Q0D8Q6|A0A3Q0D8Q6_MESAU	97.193	285	8	0	101	385	4	288	0.0	586
sp|Q8IU85|KCC1D_HUMAN	tr|H0ZED1|H0ZED1_TAEGU	84.259	324	51	0	6	329	4	327	0.0	582
sp|Q8IU85|KCC1D_HUMAN	tr|A0A1S3P3M7|A0A1S3P3M7_SALSA	82.583	333	58	0	6	338	17	349	0.0	582
sp|Q8IU85|KCC1D_HUMAN	tr|B5X2V5|B5X2V5_SALSA	82.583	333	58	0	6	338	4	336	0.0	582
sp|Q8IU85|KCC1D_HUMAN	tr|A0A093GXC6|A0A093GXC6_DRYPU	84.472	322	50	0	6	327	4	325	0.0	582
sp|Q8IU85|KCC1D_HUMAN	tr|A0A3B4T5K1|A0A3B4T5K1_SERDU	82.530	332	58	0	6	337	4	335	0.0	580
sp|Q8IU85|KCC1D_HUMAN	tr|A0A226NFP1|A0A226NFP1_CALSU	81.381	333	62	0	6	338	4	336	0.0	578
sp|Q8IU85|KCC1D_HUMAN	tr|G1P8F5|G1P8F5_MYOLU	96.842	285	6	1	101	385	1	282	0.0	578
sp|Q8IU85|KCC1D_HUMAN	tr|G3N8Z0|G3N8Z0_GASAC	82.282	333	59	0	6	338	4	336	0.0	578
sp|Q8IU85|KCC1D_HUMAN	tr|H2SIM7|H2SIM7_TAKRU	81.081	333	63	0	6	338	4	336	0.0	575
sp|Q8IU85|KCC1D_HUMAN	tr|F7FPX0|F7FPX0_ORNAN	82.927	328	56	0	11	338	9	336	0.0	575
sp|Q8IU85|KCC1D_HUMAN	tr|A0A1S3LDA1|A0A1S3LDA1_SALSA	73.385	387	90	3	6	384	17	398	0.0	573
sp|Q8IU85|KCC1D_HUMAN	tr|K7GBM4|K7GBM4_PELSI	91.892	296	16	2	98	385	1	296	0.0	572
sp|Q8IU85|KCC1D_HUMAN	tr|A0A2Y9QNV6|A0A2Y9QNV6_TRIMA	79.360	344	63	2	9	352	7	342	0.0	568
sp|Q8IU85|KCC1D_HUMAN	tr|G3TH09|G3TH09_LOXAF	78.902	346	72	1	9	354	7	351	0.0	568
sp|Q8IU85|KCC1D_HUMAN	tr|E2QWM5|E2QWM5_CANLF	78.779	344	72	1	11	354	131	473	0.0	567
sp|Q8IU85|KCC1D_HUMAN	tr|I3LZS2|I3LZS2_ICTTR	82.317	328	57	1	9	336	7	333	0.0	567
sp|Q8IU85|KCC1D_HUMAN	tr|A0A2Y9MMV6|A0A2Y9MMV6_DELLE	79.360	344	70	1	11	354	9	351	0.0	566
sp|Q8IU85|KCC1D_HUMAN	tr|A0A287AZS7|A0A287AZS7_PIG	79.765	341	62	2	2	336	2	341	0.0	566
sp|Q8IU85|KCC1D_HUMAN	tr|A0A2I2YBK5|A0A2I2YBK5_GORGO	75.204	367	85	1	14	374	11	377	0.0	566
sp|Q8IU85|KCC1D_HUMAN	tr|L5K922|L5K922_PTEAL	82.515	326	56	1	11	336	52	376	0.0	566
sp|Q8IU85|KCC1D_HUMAN	tr|H0XZB3|H0XZB3_OTOGA	79.070	344	71	1	11	354	9	351	0.0	566
sp|Q8IU85|KCC1D_HUMAN	tr|A0A5F7ZLA0|A0A5F7ZLA0_MACMU	82.663	323	56	0	14	336	36	358	0.0	566
sp|Q8IU85|KCC1D_HUMAN	tr|A0A340WPZ4|A0A340WPZ4_LIPVE	79.360	344	70	1	11	354	9	351	0.0	565
sp|Q8IU85|KCC1D_HUMAN	tr|G3GX92|G3GX92_CRIGR	77.937	349	77	0	6	354	3	351	0.0	565
sp|Q8IU85|KCC1D_HUMAN	tr|A0A2K6U1X4|A0A2K6U1X4_SAIBB	77.714	350	78	0	14	363	11	360	0.0	565
sp|Q8IU85|KCC1D_HUMAN	tr|A0A1U8BRR1|A0A1U8BRR1_MESAU	79.179	341	71	0	14	354	11	351	0.0	565
sp|Q8IU85|KCC1D_HUMAN	tr|A0A1S3LAE5|A0A1S3LAE5_SALSA	80.422	332	65	0	7	338	7	338	0.0	565
sp|Q8IU85|KCC1D_HUMAN	tr|A0A2K5DGS5|A0A2K5DGS5_AOTNA	77.714	350	78	0	14	363	11	360	0.0	565
sp|Q8IU85|KCC1D_HUMAN	tr|A0A2I3T8Y2|A0A2I3T8Y2_PANTR	82.663	323	56	0	14	336	11	333	0.0	564
sp|Q8IU85|KCC1D_HUMAN	tr|A0A2R9AX74|A0A2R9AX74_PANPA	82.663	323	56	0	14	336	11	333	0.0	564
sp|Q8IU85|KCC1D_HUMAN	tr|A0A091E1V0|A0A091E1V0_FUKDA	83.540	322	52	1	11	332	38	358	0.0	564
sp|Q8IU85|KCC1D_HUMAN	tr|G3Q626|G3Q626_GASAC	84.688	320	34	1	27	331	34	353	0.0	564
sp|Q8IU85|KCC1D_HUMAN	tr|A0A2K6M725|A0A2K6M725_RHIBE	82.663	323	56	0	14	336	11	333	0.0	564
sp|Q8IU85|KCC1D_HUMAN	tr|A0A096MM11|A0A096MM11_PAPAN	82.663	323	56	0	14	336	11	333	0.0	564
sp|Q8IU85|KCC1D_HUMAN	tr|G7NYU8|G7NYU8_MACFA	82.663	323	56	0	14	336	11	333	0.0	564
sp|Q8IU85|KCC1D_HUMAN	tr|A0A1S3P6X7|A0A1S3P6X7_SALSA	80.422	332	65	0	7	338	7	338	0.0	564
sp|Q8IU85|KCC1D_HUMAN	tr|A0A2K5L9M2|A0A2K5L9M2_CERAT	82.663	323	56	0	14	336	11	333	0.0	564
sp|Q8IU85|KCC1D_HUMAN	tr|U3FI22|U3FI22_CALJA	82.663	323	56	0	14	336	11	333	0.0	564
sp|Q8IU85|KCC1D_HUMAN	tr|M3WK93|M3WK93_FELCA	82.209	326	57	1	11	336	9	333	0.0	563
sp|Q8IU85|KCC1D_HUMAN	tr|F6YNX6|F6YNX6_HORSE	82.515	326	56	1	11	336	51	375	0.0	563
sp|Q8IU85|KCC1D_HUMAN	tr|A0A1U7UC36|A0A1U7UC36_TARSY	81.902	326	58	1	11	336	9	333	0.0	563
sp|Q8IU85|KCC1D_HUMAN	sp|Q91YS8|KCC1A_MOUSE	82.663	323	56	0	14	336	11	333	0.0	563
sp|Q8IU85|KCC1D_HUMAN	tr|W5P841|W5P841_SHEEP	79.240	342	63	2	11	352	9	342	0.0	562
sp|Q8IU85|KCC1D_HUMAN	tr|A0A2U3ZKT5|A0A2U3ZKT5_ODORO	82.209	326	57	1	11	336	48	372	0.0	562
sp|Q8IU85|KCC1D_HUMAN	tr|M3Z0A3|M3Z0A3_MUSPF	82.209	326	57	1	11	336	48	372	0.0	562
sp|Q8IU85|KCC1D_HUMAN	sp|Q14012|KCC1A_HUMAN	82.353	323	57	0	14	336	11	333	0.0	562
sp|Q8IU85|KCC1D_HUMAN	tr|G5BX88|G5BX88_HETGA	82.515	326	56	1	11	336	9	333	0.0	562
sp|Q8IU85|KCC1D_HUMAN	tr|A0A0D9RDX7|A0A0D9RDX7_CHLSB	82.353	323	57	0	14	336	11	333	0.0	562
sp|Q8IU85|KCC1D_HUMAN	tr|F6RXS3|F6RXS3_BOVIN	79.240	342	63	2	11	352	34	367	0.0	562
sp|Q8IU85|KCC1D_HUMAN	tr|H2PA50|H2PA50_PONAB	82.353	323	57	0	14	336	11	333	0.0	562
sp|Q8IU85|KCC1D_HUMAN	tr|A0A2K6A405|A0A2K6A405_MANLE	82.353	323	57	0	14	336	11	333	0.0	562
sp|Q8IU85|KCC1D_HUMAN	tr|A0A1S2ZP10|A0A1S2ZP10_ERIEU	78.198	344	74	1	11	354	9	351	0.0	562
sp|Q8IU85|KCC1D_HUMAN	tr|A0A452F3K8|A0A452F3K8_CAPHI	79.240	342	63	2	11	352	9	342	0.0	562
sp|Q8IU85|KCC1D_HUMAN	tr|A0A384CMR5|A0A384CMR5_URSMA	81.902	326	58	1	11	336	48	372	0.0	561
sp|Q8IU85|KCC1D_HUMAN	tr|A0A2Y9FHS0|A0A2Y9FHS0_PHYMC	79.240	342	63	2	11	352	9	342	0.0	561
sp|Q8IU85|KCC1D_HUMAN	tr|A0A2U3Y5T3|A0A2U3Y5T3_LEPWE	81.902	326	58	1	11	336	48	372	0.0	561
sp|Q8IU85|KCC1D_HUMAN	tr|A0A3B4V7E5|A0A3B4V7E5_SERDU	79.412	340	62	2	6	338	4	342	0.0	561
sp|Q8IU85|KCC1D_HUMAN	tr|A0A5G3L926|A0A5G3L926_XENTR	77.620	353	54	3	4	356	4	331	0.0	561
sp|Q8IU85|KCC1D_HUMAN	tr|G1PLR0|G1PLR0_MYOLU	81.595	326	59	1	11	336	9	333	0.0	560
sp|Q8IU85|KCC1D_HUMAN	tr|G3N540|G3N540_GASAC	81.902	326	57	1	12	335	10	335	0.0	560
sp|Q8IU85|KCC1D_HUMAN	tr|H0VD45|H0VD45_CAVPO	78.779	344	72	1	11	354	9	351	0.0	560
sp|Q8IU85|KCC1D_HUMAN	tr|A0A5G3LA92|A0A5G3LA92_XENTR	84.177	316	50	0	23	338	14	329	0.0	560
sp|Q8IU85|KCC1D_HUMAN	tr|A0A5G3L936|A0A5G3L936_XENTR	81.138	334	55	2	13	338	11	344	0.0	559
sp|Q8IU85|KCC1D_HUMAN	tr|D2HRA9|D2HRA9_AILME	81.288	326	60	1	11	336	9	333	0.0	558
sp|Q8IU85|KCC1D_HUMAN	tr|A0A1S3ERF4|A0A1S3ERF4_DIPOR	77.650	349	61	2	14	352	11	352	0.0	557
sp|Q8IU85|KCC1D_HUMAN	tr|A0A060YQ18|A0A060YQ18_ONCMY	75.207	363	69	5	39	385	1	358	0.0	553
sp|Q8IU85|KCC1D_HUMAN	tr|A0A091I6G8|A0A091I6G8_CALAN	86.913	298	39	0	32	329	1	298	0.0	551
sp|Q8IU85|KCC1D_HUMAN	tr|A0A060Y5W3|A0A060Y5W3_ONCMY	84.691	307	47	0	32	338	18	324	0.0	549
sp|Q8IU85|KCC1D_HUMAN	tr|G1N8F4|G1N8F4_MELGA	84.365	307	48	0	32	338	1	307	0.0	548
sp|Q8IU85|KCC1D_HUMAN	tr|A0A4X2KQ26|A0A4X2KQ26_VOMUR	84.091	308	49	0	31	338	68	375	0.0	546
sp|Q8IU85|KCC1D_HUMAN	tr|A0A060YCX0|A0A060YCX0_ONCMY	83.819	309	49	1	32	339	26	334	0.0	543
sp|Q8IU85|KCC1D_HUMAN	tr|A0A1U8DN37|A0A1U8DN37_ALLSI	81.470	313	58	0	32	344	122	434	0.0	543
sp|Q8IU85|KCC1D_HUMAN	tr|A0A226N002|A0A226N002_CALSU	90.785	293	19	2	101	385	11	303	0.0	541
sp|Q8IU85|KCC1D_HUMAN	tr|A0A3B5KQF9|A0A3B5KQF9_TAKRU	74.775	333	84	0	6	338	17	349	0.0	537
sp|Q8IU85|KCC1D_HUMAN	tr|G1TI79|G1TI79_RABIT	73.407	361	81	3	10	358	8	365	0.0	526
sp|Q8IU85|KCC1D_HUMAN	tr|G1MZS4|G1MZS4_MELGA	87.584	298	24	3	96	385	1	293	0.0	524
sp|Q8IU85|KCC1D_HUMAN	tr|G1KJJ4|G1KJJ4_ANOCA	82.432	296	52	0	32	327	20	315	0.0	516
sp|Q8IU85|KCC1D_HUMAN	tr|R0LBJ8|R0LBJ8_ANAPL	73.765	324	83	2	1	324	1	322	7.40e-179	510
sp|Q8IU85|KCC1D_HUMAN	tr|A0A091HQ82|A0A091HQ82_CALAN	74.528	318	79	2	7	324	1	316	3.51e-178	502
sp|Q8IU85|KCC1D_HUMAN	tr|A0A226MH32|A0A226MH32_CALSU	67.887	355	107	3	1	355	38	385	9.99e-178	507
sp|Q8IU85|KCC1D_HUMAN	tr|K7F6N9|K7F6N9_PELSI	66.756	373	103	4	1	356	1	369	1.39e-177	507
sp|Q8IU85|KCC1D_HUMAN	tr|L5KYP2|L5KYP2_PTEAL	74.074	324	82	2	1	324	1	322	1.85e-177	506
sp|Q8IU85|KCC1D_HUMAN	tr|I3MRR4|I3MRR4_ICTTR	73.765	324	83	2	1	324	1	322	8.03e-177	505
sp|Q8IU85|KCC1D_HUMAN	sp|Q91VB2|KCC1G_MOUSE	73.765	324	83	2	1	324	1	322	8.78e-177	505
sp|Q8IU85|KCC1D_HUMAN	tr|F1N2U4|F1N2U4_BOVIN	73.765	324	83	2	1	324	42	363	9.81e-177	506
sp|Q8IU85|KCC1D_HUMAN	tr|F7DNG7|F7DNG7_HORSE	69.034	352	107	2	1	352	1	350	1.43e-176	504
sp|Q8IU85|KCC1D_HUMAN	tr|M3XV47|M3XV47_MUSPF	70.201	349	97	3	1	344	1	347	1.58e-176	504
sp|Q8IU85|KCC1D_HUMAN	tr|D2HIK0|D2HIK0_AILME	73.765	324	83	2	1	324	1	322	1.70e-176	504
sp|Q8IU85|KCC1D_HUMAN	tr|A0A286ZZN1|A0A286ZZN1_PIG	69.318	352	106	2	1	352	42	391	2.24e-176	507
sp|Q8IU85|KCC1D_HUMAN	tr|A0A151MJP9|A0A151MJP9_ALLMI	71.988	332	91	2	1	332	31	360	2.25e-176	505
sp|Q8IU85|KCC1D_HUMAN	tr|A0A340WX23|A0A340WX23_LIPVE	73.457	324	84	2	1	324	1	322	2.27e-176	504
sp|Q8IU85|KCC1D_HUMAN	tr|A0A5K1UNP7|A0A5K1UNP7_FELCA	74.383	324	80	3	1	324	20	340	2.41e-176	504
sp|Q8IU85|KCC1D_HUMAN	tr|A0A452EN66|A0A452EN66_CAPHI	73.765	324	83	2	1	324	1	322	2.49e-176	504
sp|Q8IU85|KCC1D_HUMAN	tr|E2QUC1|E2QUC1_CANLF	73.765	324	83	2	1	324	41	362	2.71e-176	505
sp|Q8IU85|KCC1D_HUMAN	tr|A0A2U3V5L7|A0A2U3V5L7_TURTR	73.457	324	84	2	1	324	1	322	3.36e-176	503
sp|Q8IU85|KCC1D_HUMAN	tr|A0A1U7SJ08|A0A1U7SJ08_ALLSI	71.687	332	92	2	1	332	1	330	3.79e-176	503
sp|Q8IU85|KCC1D_HUMAN	tr|H0V2L7|H0V2L7_CAVPO	68.750	352	108	2	1	352	1	350	4.01e-176	503
sp|Q8IU85|KCC1D_HUMAN	tr|A0A2U3WJ26|A0A2U3WJ26_ODORO	73.457	324	84	2	1	324	1	322	4.46e-176	503
sp|Q8IU85|KCC1D_HUMAN	tr|A4IIX0|A4IIX0_XENTR	72.956	318	83	2	13	330	8	322	6.65e-176	498
sp|Q8IU85|KCC1D_HUMAN	tr|A0A4X2L1X7|A0A4X2L1X7_VOMUR	73.457	324	84	2	1	324	1	322	8.10e-176	503
sp|Q8IU85|KCC1D_HUMAN	tr|A0A2Y9Q1D0|A0A2Y9Q1D0_DELLE	73.684	323	83	2	1	323	1	321	8.40e-176	503
sp|Q8IU85|KCC1D_HUMAN	tr|A0A2K6TMI4|A0A2K6TMI4_SAIBB	73.457	324	84	2	1	324	28	349	1.24e-175	503
sp|Q8IU85|KCC1D_HUMAN	tr|G1QM17|G1QM17_NOMLE	73.457	324	84	2	1	324	1	322	1.67e-175	502
sp|Q8IU85|KCC1D_HUMAN	tr|A0A2K6LUU6|A0A2K6LUU6_RHIBE	73.457	324	84	2	1	324	1	322	1.77e-175	502
sp|Q8IU85|KCC1D_HUMAN	tr|F7G5K6|F7G5K6_CALJA	73.457	324	84	2	1	324	1	322	1.93e-175	501
sp|Q8IU85|KCC1D_HUMAN	tr|A0A2K5DA64|A0A2K5DA64_AOTNA	73.457	324	84	2	1	324	1	322	1.93e-175	501
sp|Q8IU85|KCC1D_HUMAN	tr|A0A1U7TWX5|A0A1U7TWX5_TARSY	73.457	324	84	2	1	324	28	349	2.10e-175	503
sp|Q8IU85|KCC1D_HUMAN	tr|A0A2Y9FZQ0|A0A2Y9FZQ0_TRIMA	70.760	342	98	2	1	342	1	340	2.10e-175	501
sp|Q8IU85|KCC1D_HUMAN	tr|G5BAM0|G5BAM0_HETGA	73.148	324	85	2	1	324	1	322	2.17e-175	501
sp|Q8IU85|KCC1D_HUMAN	tr|A0A2J8V6J6|A0A2J8V6J6_PONAB	73.457	324	84	2	1	324	1	322	2.27e-175	501
sp|Q8IU85|KCC1D_HUMAN	tr|A0A2K6GKT7|A0A2K6GKT7_PROCO	73.457	324	84	2	1	324	1	322	2.50e-175	501
sp|Q8IU85|KCC1D_HUMAN	tr|G7MEP2|G7MEP2_MACMU	73.457	324	84	2	1	324	1	322	2.70e-175	501
sp|Q8IU85|KCC1D_HUMAN	tr|G7NUP1|G7NUP1_MACFA	73.457	324	84	2	1	324	1	322	2.70e-175	501
sp|Q8IU85|KCC1D_HUMAN	tr|A0A0D9RRT3|A0A0D9RRT3_CHLSB	73.457	324	84	2	1	324	1	322	2.70e-175	501
sp|Q8IU85|KCC1D_HUMAN	tr|A0A096NAP5|A0A096NAP5_PAPAN	73.457	324	84	2	1	324	1	322	2.82e-175	501
sp|Q8IU85|KCC1D_HUMAN	tr|A0A2K6AA90|A0A2K6AA90_MANLE	73.457	324	84	2	1	324	1	322	2.82e-175	501
sp|Q8IU85|KCC1D_HUMAN	tr|A0A2K5N4K8|A0A2K5N4K8_CERAT	73.457	324	84	2	1	324	1	322	2.82e-175	501
sp|Q8IU85|KCC1D_HUMAN	tr|A0A2R9CCR5|A0A2R9CCR5_PANPA	73.148	324	85	2	1	324	1	322	3.79e-175	501
sp|Q8IU85|KCC1D_HUMAN	sp|Q96NX5|KCC1G_HUMAN	73.148	324	85	2	1	324	1	322	3.79e-175	501
sp|Q8IU85|KCC1D_HUMAN	tr|G3QFX0|G3QFX0_GORGO	73.148	324	85	2	1	324	1	322	3.79e-175	501
sp|Q8IU85|KCC1D_HUMAN	tr|A0A2J8QVK8|A0A2J8QVK8_PANTR	73.148	324	85	2	1	324	1	322	3.84e-175	501
sp|Q8IU85|KCC1D_HUMAN	tr|G1P2J2|G1P2J2_MYOLU	73.148	324	85	2	1	324	1	322	4.38e-175	501
sp|Q8IU85|KCC1D_HUMAN	tr|H0YTE1|H0YTE1_TAEGU	72.840	324	86	2	1	324	1	322	4.46e-175	498
sp|Q8IU85|KCC1D_HUMAN	tr|A0A1S3F3A2|A0A1S3F3A2_DIPOR	72.508	331	87	3	3	333	4	330	7.39e-175	500
sp|Q8IU85|KCC1D_HUMAN	tr|G3H2M6|G3H2M6_CRIGR	68.067	357	112	2	4	360	7	361	1.01e-174	503
sp|Q8IU85|KCC1D_HUMAN	tr|A0A2I0M063|A0A2I0M063_COLLI	71.914	324	89	2	1	324	1	322	3.76e-174	498
sp|Q8IU85|KCC1D_HUMAN	tr|G3SVS5|G3SVS5_LOXAF	73.148	324	85	2	1	324	1	322	8.07e-174	498
sp|Q8IU85|KCC1D_HUMAN	tr|H0YVI4|H0YVI4_TAEGU	98.701	231	3	0	101	331	1	231	1.10e-173	488
sp|Q8IU85|KCC1D_HUMAN	tr|A0A2U4C453|A0A2U4C453_TURTR	80.969	289	55	0	66	354	1	289	1.28e-173	490
sp|Q8IU85|KCC1D_HUMAN	tr|A0A1U8CFA5|A0A1U8CFA5_MESAU	73.520	321	83	2	4	324	33	351	1.57e-173	498
sp|Q8IU85|KCC1D_HUMAN	tr|F6Q5R3|F6Q5R3_ORNAN	72.756	312	84	1	11	322	456	766	2.35e-173	507
sp|Q8IU85|KCC1D_HUMAN	tr|G1KEK3|G1KEK3_ANOCA	67.042	355	106	3	1	346	63	415	3.29e-173	498
sp|Q8IU85|KCC1D_HUMAN	tr|A0A060W2E5|A0A060W2E5_ONCMY	69.470	321	95	2	7	327	5	322	8.73e-172	491
sp|Q8IU85|KCC1D_HUMAN	tr|W5PUX8|W5PUX8_SHEEP	72.531	324	87	2	1	324	1	322	1.32e-171	492
sp|Q8IU85|KCC1D_HUMAN	tr|A0A1S3LKJ3|A0A1S3LKJ3_SALSA	69.782	321	94	2	7	327	61	378	6.45e-171	490
sp|Q8IU85|KCC1D_HUMAN	tr|G1KII7|G1KII7_ANOCA	73.090	301	80	1	26	326	18	317	9.79e-171	484
sp|Q8IU85|KCC1D_HUMAN	tr|A0A5G3HCE7|A0A5G3HCE7_XENTR	70.279	323	93	2	8	330	1	320	2.73e-170	483
sp|Q8IU85|KCC1D_HUMAN	tr|A0A1S3WLP4|A0A1S3WLP4_ERIEU	72.100	319	87	2	6	324	41	357	3.34e-170	489
sp|Q8IU85|KCC1D_HUMAN	tr|A0A5G3HCE4|A0A5G3HCE4_XENTR	74.419	301	74	2	30	330	13	310	4.73e-170	482
sp|Q8IU85|KCC1D_HUMAN	tr|F6X2L9|F6X2L9_XENTR	74.582	299	73	2	32	330	26	321	1.24e-169	481
sp|Q8IU85|KCC1D_HUMAN	tr|A0A5G3IX23|A0A5G3IX23_XENTR	74.582	299	73	2	32	330	24	319	1.26e-169	481
sp|Q8IU85|KCC1D_HUMAN	tr|A0A5G3HBU5|A0A5G3HBU5_XENTR	74.582	299	73	2	32	330	27	322	3.52e-169	480
sp|Q8IU85|KCC1D_HUMAN	tr|A0A5G3IX46|A0A5G3IX46_XENTR	74.582	299	73	2	32	330	33	328	5.93e-169	480
sp|Q8IU85|KCC1D_HUMAN	tr|A0A2K6EKR2|A0A2K6EKR2_PROCO	72.393	326	45	2	11	336	9	289	1.86e-168	478
sp|Q8IU85|KCC1D_HUMAN	tr|A0A452DPB4|A0A452DPB4_CAPHI	68.012	322	100	2	13	334	5	323	1.96e-168	479
sp|Q8IU85|KCC1D_HUMAN	tr|A0A1L8HDY4|A0A1L8HDY4_XENLA	68.328	341	106	2	7	347	28	366	2.18e-168	493
sp|Q8IU85|KCC1D_HUMAN	tr|A0A1U7R3W7|A0A1U7R3W7_MESAU	68.012	322	100	2	13	334	5	323	5.86e-168	478
sp|Q8IU85|KCC1D_HUMAN	tr|A0A091WEK4|A0A091WEK4_OPIHO	76.109	293	68	2	32	324	1	291	6.11e-168	475
sp|Q8IU85|KCC1D_HUMAN	tr|A0A1S3GPG3|A0A1S3GPG3_DIPOR	69.355	310	94	1	13	322	5	313	7.59e-168	477
sp|Q8IU85|KCC1D_HUMAN	sp|Q6P2M8|KCC1B_HUMAN	69.355	310	94	1	13	322	5	313	9.80e-168	477
sp|Q8IU85|KCC1D_HUMAN	tr|M3W1G0|M3W1G0_FELCA	68.012	322	100	2	13	334	5	323	1.04e-167	477
sp|Q8IU85|KCC1D_HUMAN	tr|H2SIP5|H2SIP5_TAKRU	62.953	359	122	4	1	353	1	354	1.18e-167	480
sp|Q8IU85|KCC1D_HUMAN	tr|A0A087QPL4|A0A087QPL4_APTFO	75.768	293	69	2	32	324	1	291	1.23e-167	474
sp|Q8IU85|KCC1D_HUMAN	tr|A0A340X9H3|A0A340X9H3_LIPVE	67.702	322	101	2	13	334	5	323	1.29e-167	476
sp|Q8IU85|KCC1D_HUMAN	tr|A0A1S3P612|A0A1S3P612_SALSA	68.224	321	99	2	7	327	5	322	1.33e-167	480
sp|Q8IU85|KCC1D_HUMAN	tr|A0A2Y9MKQ1|A0A2Y9MKQ1_DELLE	67.391	322	102	2	13	334	20	338	1.45e-167	477
sp|Q8IU85|KCC1D_HUMAN	tr|A0A455AQ13|A0A455AQ13_PHYMC	67.702	322	101	2	13	334	5	323	1.50e-167	476
sp|Q8IU85|KCC1D_HUMAN	tr|Q0P5A8|Q0P5A8_BOVIN	68.239	318	98	2	13	330	5	319	1.78e-167	476
sp|Q8IU85|KCC1D_HUMAN	tr|I3MB26|I3MB26_ICTTR	67.077	325	104	2	13	337	5	326	3.02e-167	476
sp|Q8IU85|KCC1D_HUMAN	tr|A0A091JY74|A0A091JY74_EGRGA	75.768	293	69	2	32	324	1	291	3.23e-167	474
sp|Q8IU85|KCC1D_HUMAN	tr|A0A2I2Z3H1|A0A2I2Z3H1_GORGO	68.012	322	100	2	13	334	87	405	4.09e-167	478
sp|Q8IU85|KCC1D_HUMAN	tr|A0A099ZAI9|A0A099ZAI9_TINGU	75.427	293	70	2	32	324	1	291	5.82e-167	473
sp|Q8IU85|KCC1D_HUMAN	tr|A0A2U3WK31|A0A2U3WK31_ODORO	67.391	322	102	2	13	334	5	323	1.16e-166	474
sp|Q8IU85|KCC1D_HUMAN	tr|G1RSG3|G1RSG3_NOMLE	67.385	325	103	2	13	337	22	343	1.39e-166	474
sp|Q8IU85|KCC1D_HUMAN	tr|A0A2U3Y9W2|A0A2U3Y9W2_LEPWE	67.391	322	102	2	13	334	5	323	1.43e-166	474
sp|Q8IU85|KCC1D_HUMAN	tr|A0A0D9R3M3|A0A0D9R3M3_CHLSB	67.391	322	102	2	13	334	5	323	1.76e-166	474
sp|Q8IU85|KCC1D_HUMAN	tr|F7GKF8|F7GKF8_MACMU	67.391	322	102	2	13	334	5	323	1.84e-166	474
sp|Q8IU85|KCC1D_HUMAN	tr|A0A2Y9EBB2|A0A2Y9EBB2_TRIMA	66.873	323	104	2	13	335	5	324	2.52e-166	473
sp|Q8IU85|KCC1D_HUMAN	sp|Q9QYK9|KCC1B_MOUSE	67.081	322	103	2	13	334	5	323	3.25e-166	473
sp|Q8IU85|KCC1D_HUMAN	tr|M3YXI3|M3YXI3_MUSPF	67.081	322	103	2	13	334	5	323	3.95e-166	473
sp|Q8IU85|KCC1D_HUMAN	tr|A0A2K6SFH1|A0A2K6SFH1_SAIBB	73.775	347	43	7	43	385	32	334	4.39e-166	472
sp|Q8IU85|KCC1D_HUMAN	tr|A0A384CY96|A0A384CY96_URSMA	70.717	321	92	2	1	321	14	332	4.70e-166	473
sp|Q8IU85|KCC1D_HUMAN	tr|A0A1S3WR14|A0A1S3WR14_ERIEU	68.387	310	97	1	13	322	5	313	4.96e-166	472
sp|Q8IU85|KCC1D_HUMAN	tr|A0A2K5NMH2|A0A2K5NMH2_CERAT	67.391	322	102	2	13	334	22	340	6.01e-166	473
sp|Q8IU85|KCC1D_HUMAN	tr|H0WUS1|H0WUS1_OTOGA	68.910	312	94	2	13	322	5	315	9.46e-166	472
sp|Q8IU85|KCC1D_HUMAN	tr|A0A060W049|A0A060W049_ONCMY	61.708	363	120	3	7	369	5	348	9.97e-166	475
sp|Q8IU85|KCC1D_HUMAN	tr|A0A2I3S2D1|A0A2I3S2D1_PANTR	69.032	310	95	1	13	322	88	396	1.09e-165	475
sp|Q8IU85|KCC1D_HUMAN	tr|A0A2R9AEL1|A0A2R9AEL1_PANPA	69.032	310	95	1	13	322	61	369	1.26e-165	474
sp|Q8IU85|KCC1D_HUMAN	tr|W5PBK7|W5PBK7_SHEEP	67.081	322	103	2	13	334	5	323	1.45e-165	471
sp|Q8IU85|KCC1D_HUMAN	tr|A0A091CQT5|A0A091CQT5_FUKDA	70.679	324	93	2	1	324	1	322	1.65e-165	473
sp|Q8IU85|KCC1D_HUMAN	tr|A0A3B4TL44|A0A3B4TL44_SERDU	66.972	327	103	3	1	327	51	372	2.00e-165	476
sp|Q8IU85|KCC1D_HUMAN	tr|L5KDF0|L5KDF0_PTEAL	66.770	322	104	2	13	334	5	323	3.33e-165	471
sp|Q8IU85|KCC1D_HUMAN	tr|A0A2I3MXS4|A0A2I3MXS4_PAPAN	67.391	322	102	2	13	334	88	406	3.70e-165	474
sp|Q8IU85|KCC1D_HUMAN	tr|A0A1S3L8P9|A0A1S3L8P9_SALSA	68.025	319	99	2	7	325	19	334	4.11e-165	474
sp|Q8IU85|KCC1D_HUMAN	tr|A0A2K5X2H5|A0A2K5X2H5_MACFA	67.391	322	102	2	13	334	88	406	5.36e-165	473
sp|Q8IU85|KCC1D_HUMAN	tr|G3PBP5|G3PBP5_GASAC	66.172	337	107	5	1	335	1	332	7.20e-165	473
sp|Q8IU85|KCC1D_HUMAN	tr|A0A2K6FNB4|A0A2K6FNB4_PROCO	67.081	322	103	2	13	334	51	369	7.27e-165	471
sp|Q8IU85|KCC1D_HUMAN	tr|A0A2K5XVT4|A0A2K5XVT4_MANLE	67.391	322	102	2	13	334	84	402	1.19e-164	472
sp|Q8IU85|KCC1D_HUMAN	tr|A0A5F9DBN0|A0A5F9DBN0_RABIT	76.451	293	67	2	32	324	53	343	3.36e-164	477
sp|Q8IU85|KCC1D_HUMAN	tr|A0A4X2M277|A0A4X2M277_VOMUR	67.732	313	100	1	10	322	5	316	5.61e-164	467
sp|Q8IU85|KCC1D_HUMAN	tr|A0A2K6M7R1|A0A2K6M7R1_RHIBE	66.770	322	104	2	13	334	83	401	7.54e-164	470
sp|Q8IU85|KCC1D_HUMAN	tr|A0A3Q2I7Z7|A0A3Q2I7Z7_HORSE	67.081	322	103	2	13	334	73	391	7.54e-164	469
sp|Q8IU85|KCC1D_HUMAN	tr|E9HCA1|E9HCA1_DAPPU	70.794	315	90	2	14	327	26	339	1.03e-163	468
sp|Q8IU85|KCC1D_HUMAN	tr|G3TBT2|G3TBT2_LOXAF	66.159	328	103	3	13	335	5	329	1.79e-163	466
sp|Q8IU85|KCC1D_HUMAN	tr|F7E4P4|F7E4P4_ORNAN	71.111	315	89	2	1	315	1	313	3.63e-163	470
sp|Q8IU85|KCC1D_HUMAN	tr|G3NKP8|G3NKP8_GASAC	87.500	248	31	0	31	278	19	266	5.26e-163	462
sp|Q8IU85|KCC1D_HUMAN	tr|G1PBX0|G1PBX0_MYOLU	66.667	324	103	3	13	334	20	340	1.31e-162	464
sp|Q8IU85|KCC1D_HUMAN	tr|A0A1L8H659|A0A1L8H659_XENLA	69.207	328	97	3	27	352	2	327	6.17e-162	475
sp|Q8IU85|KCC1D_HUMAN	tr|H2PX55|H2PX55_PONAB	62.609	345	103	3	13	334	5	346	2.03e-160	459
sp|Q8IU85|KCC1D_HUMAN	tr|A0A091E8Y3|A0A091E8Y3_FUKDA	65.839	322	99	3	13	334	5	315	2.21e-160	458
sp|Q8IU85|KCC1D_HUMAN	tr|A0A5G3HAG2|A0A5G3HAG2_XENTR	68.125	320	100	2	32	350	16	334	3.25e-160	458
sp|Q8IU85|KCC1D_HUMAN	tr|A0A5G3H9X6|A0A5G3H9X6_XENTR	77.289	273	61	1	32	304	16	287	7.61e-160	456
sp|Q8IU85|KCC1D_HUMAN	tr|A0A5G3IWS7|A0A5G3IWS7_XENTR	77.289	273	61	1	32	304	16	287	3.06e-159	454
sp|Q8IU85|KCC1D_HUMAN	tr|G3PCL1|G3PCL1_GASAC	64.223	341	112	4	11	350	9	340	9.62e-159	457
sp|Q8IU85|KCC1D_HUMAN	tr|A0A060X7S2|A0A060X7S2_ONCMY	84.861	251	34	1	98	344	1	251	5.77e-158	450
sp|Q8IU85|KCC1D_HUMAN	tr|A0A1S3MF73|A0A1S3MF73_SALSA	66.454	313	104	1	12	324	42	353	9.84e-158	452
sp|Q8IU85|KCC1D_HUMAN	tr|A0A194PHI5|A0A194PHI5_PAPXU	68.731	323	86	2	26	334	33	354	1.19e-157	452
sp|Q8IU85|KCC1D_HUMAN	tr|A0A0L7LFZ0|A0A0L7LFZ0_9NEOP	64.841	347	105	3	3	333	7	352	1.46e-157	454
sp|Q8IU85|KCC1D_HUMAN	tr|A0A0L7LFZ0|A0A0L7LFZ0_9NEOP	45.783	83	45	0	252	334	331	413	3.33e-15	82.4
sp|Q8IU85|KCC1D_HUMAN	tr|H9JM20|H9JM20_BOMMO	69.329	313	81	2	26	324	33	344	6.81e-157	450
sp|Q8IU85|KCC1D_HUMAN	tr|D6W6N7|D6W6N7_TRICA	70.297	303	88	2	23	324	27	328	7.02e-157	450
sp|Q8IU85|KCC1D_HUMAN	tr|A0A060X9H8|A0A060X9H8_ONCMY	65.176	313	108	1	12	324	7	318	2.54e-155	445
sp|Q8IU85|KCC1D_HUMAN	tr|A0A093FTY4|A0A093FTY4_DRYPU	75.000	276	67	2	32	307	1	274	1.96e-154	441
sp|Q8IU85|KCC1D_HUMAN	tr|A0A3B4TY71|A0A3B4TY71_SERDU	68.687	297	90	2	11	307	9	302	2.67e-154	443
sp|Q8IU85|KCC1D_HUMAN	tr|A0A2K5BY06|A0A2K5BY06_AOTNA	64.907	322	104	3	13	334	78	390	7.52e-154	444
sp|Q8IU85|KCC1D_HUMAN	tr|E2BN34|E2BN34_HARSA	66.361	327	84	3	25	326	31	356	4.44e-153	441
sp|Q8IU85|KCC1D_HUMAN	tr|A0A0L0BVR0|A0A0L0BVR0_LUCCU	61.972	355	113	3	19	352	27	380	2.82e-152	441
sp|Q8IU85|KCC1D_HUMAN	tr|A0A5G3K0W5|A0A5G3K0W5_XENTR	70.648	293	83	3	18	310	31	320	4.63e-152	437
sp|Q8IU85|KCC1D_HUMAN	tr|G5BQT4|G5BQT4_HETGA	65.161	310	88	2	32	322	8	316	7.07e-152	437
sp|Q8IU85|KCC1D_HUMAN	tr|F1S2A7|F1S2A7_PIG	69.338	287	87	1	13	299	5	290	9.59e-152	439
sp|Q8IU85|KCC1D_HUMAN	tr|A0A2K6UC88|A0A2K6UC88_SAIBB	64.286	322	106	4	13	334	83	395	3.77e-151	437
sp|Q8IU85|KCC1D_HUMAN	tr|Q7JMV3|Q7JMV3_DROME	61.582	354	107	5	6	334	5	354	1.25e-149	433
sp|Q8IU85|KCC1D_HUMAN	tr|G1MYT8|G1MYT8_MELGA	62.606	353	122	6	1	352	1	344	2.90e-149	434
sp|Q8IU85|KCC1D_HUMAN	tr|W5JHN5|W5JHN5_ANODA	57.979	376	130	4	19	367	27	401	3.48e-149	432
sp|Q8IU85|KCC1D_HUMAN	tr|G1LQ99|G1LQ99_AILME	62.733	322	111	2	13	334	37	349	1.16e-148	429
sp|Q8IU85|KCC1D_HUMAN	tr|A0A026WPW6|A0A026WPW6_OOCBI	64.742	329	88	4	25	326	31	358	1.33e-148	431
sp|Q8IU85|KCC1D_HUMAN	tr|A0A5F9CPH2|A0A5F9CPH2_RABIT	60.606	330	94	2	13	307	39	367	4.88e-148	431
sp|Q8IU85|KCC1D_HUMAN	tr|H2TQ97|H2TQ97_TAKRU	77.154	267	40	2	101	363	27	276	2.06e-147	423
sp|Q8IU85|KCC1D_HUMAN	tr|H0X264|H0X264_OTOGA	65.635	323	101	4	3	324	4	317	1.18e-146	428
sp|Q8IU85|KCC1D_HUMAN	tr|A0A067RA30|A0A067RA30_ZOONE	69.231	299	69	3	31	307	1	298	7.87e-146	420
sp|Q8IU85|KCC1D_HUMAN	tr|A0A2I0LHX8|A0A2I0LHX8_COLLI	69.355	310	50	3	18	327	1	265	2.42e-144	415
sp|Q8IU85|KCC1D_HUMAN	tr|A0A1S3KRW5|A0A1S3KRW5_SALSA	69.463	298	59	5	120	385	2	299	4.10e-142	410
sp|Q8IU85|KCC1D_HUMAN	tr|A0A5G3K176|A0A5G3K176_XENTR	66.118	304	76	3	32	310	17	318	6.23e-142	411
sp|Q8IU85|KCC1D_HUMAN	tr|A0A3B5JW63|A0A3B5JW63_TAKRU	51.142	438	132	8	11	374	9	438	3.51e-141	414
sp|Q8IU85|KCC1D_HUMAN	tr|F1PZJ4|F1PZJ4_CANLF	68.077	260	80	2	75	334	36	292	4.40e-133	388
sp|Q8IU85|KCC1D_HUMAN	tr|A0A060YV61|A0A060YV61_ONCMY	68.016	247	76	2	7	253	5	248	8.91e-125	365
sp|Q8IU85|KCC1D_HUMAN	tr|A0A3Q0DPI0|A0A3Q0DPI0_TARSY	68.696	230	71	1	96	325	102	330	4.70e-117	349
sp|Q8IU85|KCC1D_HUMAN	tr|A0A091DQX2|A0A091DQX2_FUKDA	95.431	197	9	0	189	385	178	374	1.65e-111	335
sp|Q8IU85|KCC1D_HUMAN	tr|A0A091DQX2|A0A091DQX2_FUKDA	96.296	54	2	0	138	191	1	54	7.56e-26	112
sp|Q8IU85|KCC1D_HUMAN	tr|A0A091ITE5|A0A091ITE5_EGRGA	79.787	188	38	0	6	193	4	191	9.81e-105	311
sp|Q8IU85|KCC1D_HUMAN	tr|A0A151P4K1|A0A151P4K1_ALLMI	90.260	154	15	0	138	291	1	154	3.93e-103	306
sp|Q8IU85|KCC1D_HUMAN	tr|A0A455B1J1|A0A455B1J1_PHYMC	77.528	178	39	1	147	324	1	177	2.65e-100	305
sp|Q8IU85|KCC1D_HUMAN	sp|P25323|MYLKA_DICDI	52.963	270	126	1	18	286	3	272	1.75e-99	301
sp|Q8IU85|KCC1D_HUMAN	tr|A0A1U7RWB1|A0A1U7RWB1_ALLSI	42.319	345	189	2	15	351	16	358	6.88e-99	304
sp|Q8IU85|KCC1D_HUMAN	tr|F6T240|F6T240_XENTR	43.802	363	185	5	23	369	24	383	4.36e-98	302
sp|Q8IU85|KCC1D_HUMAN	tr|A0A5G3L9W8|A0A5G3L9W8_XENTR	44.693	358	179	5	28	369	13	367	8.29e-98	301
sp|Q8IU85|KCC1D_HUMAN	tr|H2UGY7|H2UGY7_TAKRU	45.338	311	160	2	18	320	19	327	9.31e-98	302
sp|Q8IU85|KCC1D_HUMAN	tr|H0Z3R5|H0Z3R5_TAEGU	44.904	314	163	2	15	320	16	327	1.14e-97	299
sp|Q8IU85|KCC1D_HUMAN	tr|G1KHQ5|G1KHQ5_ANOCA	45.223	314	162	2	15	320	53	364	1.32e-97	303
sp|Q8IU85|KCC1D_HUMAN	tr|B0BLZ9|B0BLZ9_XENTR	43.966	348	178	4	23	354	24	370	5.03e-97	298
sp|Q8IU85|KCC1D_HUMAN	tr|A0A226MLK4|A0A226MLK4_CALSU	44.904	314	163	2	15	320	16	327	7.77e-97	299
sp|Q8IU85|KCC1D_HUMAN	tr|A0A060X7W1|A0A060X7W1_ONCMY	46.078	306	155	2	23	320	24	327	2.35e-96	298
sp|Q8IU85|KCC1D_HUMAN	tr|G3PE54|G3PE54_GASAC	45.752	306	156	2	23	320	24	327	3.01e-96	298
sp|Q8IU85|KCC1D_HUMAN	tr|A0A5G3L9V8|A0A5G3L9V8_XENTR	43.966	348	178	4	23	354	24	370	3.38e-96	298
sp|Q8IU85|KCC1D_HUMAN	tr|A0A5G3L986|A0A5G3L986_XENTR	45.104	337	168	4	34	354	32	367	3.79e-96	296
sp|Q8IU85|KCC1D_HUMAN	tr|A0A1S3P1W2|A0A1S3P1W2_SALSA	46.078	306	155	2	23	320	24	327	4.12e-96	298
sp|Q8IU85|KCC1D_HUMAN	tr|A0A286XCB2|A0A286XCB2_CAVPO	42.216	334	183	2	15	340	16	347	6.51e-96	300
sp|Q8IU85|KCC1D_HUMAN	tr|G1MUL2|G1MUL2_MELGA	48.754	281	139	3	23	299	87	366	7.86e-96	296
sp|Q8IU85|KCC1D_HUMAN	tr|A0A091W3F1|A0A091W3F1_OPIHO	49.110	281	138	3	23	299	94	373	1.02e-95	297
sp|Q8IU85|KCC1D_HUMAN	tr|A0A226MU18|A0A226MU18_CALSU	48.754	281	139	3	23	299	91	370	1.10e-95	296
sp|Q8IU85|KCC1D_HUMAN	tr|A0A1S3P2P8|A0A1S3P2P8_SALSA	43.519	324	173	2	23	338	24	345	1.14e-95	297
sp|Q8IU85|KCC1D_HUMAN	tr|A0A087QN92|A0A087QN92_APTFO	48.754	281	139	3	23	299	94	373	1.23e-95	296
sp|Q8IU85|KCC1D_HUMAN	tr|H0WUQ1|H0WUQ1_OTOGA	40.608	362	205	2	15	368	16	375	1.47e-95	299
sp|Q8IU85|KCC1D_HUMAN	tr|A0A2U3VV65|A0A2U3VV65_ODORO	41.916	334	184	2	15	340	16	347	1.49e-95	299
sp|Q8IU85|KCC1D_HUMAN	tr|H9G5F3|H9G5F3_ANOCA	49.110	281	138	3	23	299	86	365	1.56e-95	296
sp|Q8IU85|KCC1D_HUMAN	tr|A0A151NJN9|A0A151NJN9_ALLMI	48.754	281	139	3	23	299	95	374	1.67e-95	296
sp|Q8IU85|KCC1D_HUMAN	tr|R0JAC2|R0JAC2_ANAPL	48.754	281	139	3	23	299	94	373	1.67e-95	296
sp|Q8IU85|KCC1D_HUMAN	tr|A0A099ZT98|A0A099ZT98_TINGU	48.754	281	139	3	23	299	94	373	1.78e-95	296
sp|Q8IU85|KCC1D_HUMAN	tr|A0A2I0LPN5|A0A2I0LPN5_COLLI	48.754	281	139	3	23	299	94	373	2.03e-95	296
sp|Q8IU85|KCC1D_HUMAN	tr|A0A091JF79|A0A091JF79_EGRGA	48.754	281	139	3	23	299	94	373	2.10e-95	296
sp|Q8IU85|KCC1D_HUMAN	tr|G3TNN2|G3TNN2_LOXAF	48.582	282	140	3	23	300	98	378	2.17e-95	296
sp|Q8IU85|KCC1D_HUMAN	tr|A0A2Y9DBC8|A0A2Y9DBC8_TRIMA	48.582	282	140	3	23	300	98	378	2.75e-95	295
sp|Q8IU85|KCC1D_HUMAN	sp|Q0V7M1|KPSH1_BOVIN	48.582	282	140	3	23	300	98	378	2.78e-95	295
sp|Q8IU85|KCC1D_HUMAN	tr|M3Y5X3|M3Y5X3_MUSPF	48.582	282	140	3	23	300	98	378	2.87e-95	295
sp|Q8IU85|KCC1D_HUMAN	tr|H0XMK0|H0XMK0_OTOGA	48.582	282	140	3	23	300	98	378	3.34e-95	295
sp|Q8IU85|KCC1D_HUMAN	tr|A0A2K6F2F5|A0A2K6F2F5_PROCO	48.582	282	140	3	23	300	98	378	3.57e-95	295
sp|Q8IU85|KCC1D_HUMAN	tr|M3WZQ5|M3WZQ5_FELCA	48.582	282	140	3	23	300	98	378	3.61e-95	295
sp|Q8IU85|KCC1D_HUMAN	tr|L5KU89|L5KU89_PTEAL	48.582	282	140	3	23	300	98	378	3.64e-95	295
sp|Q8IU85|KCC1D_HUMAN	tr|K7FQF0|K7FQF0_PELSI	49.110	281	138	3	23	299	92	371	3.69e-95	295
sp|Q8IU85|KCC1D_HUMAN	tr|A0A3B4V9T1|A0A3B4V9T1_SERDU	40.957	376	195	5	23	373	24	397	3.77e-95	295
sp|Q8IU85|KCC1D_HUMAN	tr|A0A096N2R9|A0A096N2R9_PAPAN	48.582	282	140	3	23	300	98	378	3.81e-95	295
sp|Q8IU85|KCC1D_HUMAN	tr|A0A2K6S8M7|A0A2K6S8M7_SAIBB	48.582	282	140	3	23	300	98	378	3.93e-95	295
sp|Q8IU85|KCC1D_HUMAN	tr|A0A384D5C4|A0A384D5C4_URSMA	42.813	327	177	2	15	333	16	340	4.05e-95	297
sp|Q8IU85|KCC1D_HUMAN	tr|F7I5C9|F7I5C9_CALJA	48.582	282	140	3	23	300	98	378	4.06e-95	295
sp|Q8IU85|KCC1D_HUMAN	tr|A0A093GJ65|A0A093GJ65_DRYPU	48.227	282	141	3	23	300	94	374	4.11e-95	294
sp|Q8IU85|KCC1D_HUMAN	tr|M3V859|M3V859_PIG	48.582	282	140	3	23	300	98	378	4.15e-95	295
sp|Q8IU85|KCC1D_HUMAN	tr|G7Q1F3|G7Q1F3_MACFA	48.582	282	140	3	23	300	98	378	4.15e-95	295
sp|Q8IU85|KCC1D_HUMAN	tr|A0A2U3XFA0|A0A2U3XFA0_LEPWE	48.582	282	140	3	23	300	98	378	4.29e-95	295
sp|Q8IU85|KCC1D_HUMAN	tr|A0A0D9QVE1|A0A0D9QVE1_CHLSB	48.582	282	140	3	23	300	98	378	4.33e-95	295
sp|Q8IU85|KCC1D_HUMAN	tr|F7HN09|F7HN09_MACMU	48.582	282	140	3	23	300	98	378	4.48e-95	295
sp|Q8IU85|KCC1D_HUMAN	tr|G3RDE0|G3RDE0_GORGO	48.582	282	140	3	23	300	98	378	4.48e-95	295
sp|Q8IU85|KCC1D_HUMAN	tr|A0A4X2LRG1|A0A4X2LRG1_VOMUR	49.110	281	138	3	23	299	95	374	4.86e-95	295
sp|Q8IU85|KCC1D_HUMAN	tr|G5C679|G5C679_HETGA	49.110	281	138	3	23	299	98	377	4.88e-95	295
sp|Q8IU85|KCC1D_HUMAN	tr|A0A2K5CH75|A0A2K5CH75_AOTNA	48.582	282	140	3	23	300	98	378	4.99e-95	295
sp|Q8IU85|KCC1D_HUMAN	tr|A0A1U7UDI5|A0A1U7UDI5_TARSY	48.582	282	140	3	23	300	98	378	5.15e-95	295
sp|Q8IU85|KCC1D_HUMAN	tr|A0A340X6Y5|A0A340X6Y5_LIPVE	48.582	282	140	3	23	300	98	378	5.32e-95	295
sp|Q8IU85|KCC1D_HUMAN	tr|A0A2Y9P1H6|A0A2Y9P1H6_DELLE	48.582	282	140	3	23	300	98	378	5.32e-95	295
sp|Q8IU85|KCC1D_HUMAN	tr|H2QBD1|H2QBD1_PANTR	48.582	282	140	3	23	300	98	378	5.38e-95	295
sp|Q8IU85|KCC1D_HUMAN	tr|A0A2R8ZTT0|A0A2R8ZTT0_PANPA	48.582	282	140	3	23	300	98	378	5.38e-95	295
sp|Q8IU85|KCC1D_HUMAN	sp|P11801|KPSH1_HUMAN	48.582	282	140	3	23	300	98	378	5.38e-95	295
sp|Q8IU85|KCC1D_HUMAN	tr|A0A1L8F5H3|A0A1L8F5H3_XENLA	46.624	311	156	2	18	320	19	327	5.46e-95	294
sp|Q8IU85|KCC1D_HUMAN	tr|D2H9G2|D2H9G2_AILME	48.582	282	140	3	23	300	98	378	5.62e-95	295
sp|Q8IU85|KCC1D_HUMAN	tr|G1QYP3|G1QYP3_NOMLE	48.582	282	140	3	23	300	98	378	5.80e-95	295
sp|Q8IU85|KCC1D_HUMAN	tr|G1P5Q8|G1P5Q8_MYOLU	48.582	282	140	3	23	300	98	378	5.87e-95	295
sp|Q8IU85|KCC1D_HUMAN	tr|W5NZ48|W5NZ48_SHEEP	48.582	282	140	3	23	300	98	378	6.13e-95	295
sp|Q8IU85|KCC1D_HUMAN	tr|A0A452FPP7|A0A452FPP7_CAPHI	48.582	282	140	3	23	300	98	378	6.13e-95	295
sp|Q8IU85|KCC1D_HUMAN	tr|F6X9W0|F6X9W0_HORSE	48.582	282	140	3	23	300	98	378	6.26e-95	295
sp|Q8IU85|KCC1D_HUMAN	tr|A0A2J8VV49|A0A2J8VV49_PONAB	48.582	282	140	3	23	300	98	378	6.54e-95	295
sp|Q8IU85|KCC1D_HUMAN	tr|A0A455AEQ4|A0A455AEQ4_PHYMC	48.582	282	140	3	23	300	98	378	6.61e-95	295
sp|Q8IU85|KCC1D_HUMAN	tr|A0A1S2ZDN2|A0A1S2ZDN2_ERIEU	48.582	282	140	3	23	300	99	379	6.88e-95	295
sp|Q8IU85|KCC1D_HUMAN	tr|A0A340XYS2|A0A340XYS2_LIPVE	42.424	330	180	2	15	336	16	343	6.95e-95	297
sp|Q8IU85|KCC1D_HUMAN	tr|F6VN36|F6VN36_ORNAN	48.754	281	139	3	23	299	95	374	7.66e-95	294
sp|Q8IU85|KCC1D_HUMAN	tr|A0A2U3ZSM5|A0A2U3ZSM5_ODORO	48.582	282	140	3	23	300	146	426	8.20e-95	296
sp|Q8IU85|KCC1D_HUMAN	tr|A0A3B4UFM0|A0A3B4UFM0_SERDU	44.695	311	162	2	18	320	19	327	8.63e-95	295
sp|Q8IU85|KCC1D_HUMAN	tr|I3LZK3|I3LZK3_ICTTR	48.754	281	139	3	23	299	98	377	8.66e-95	294
sp|Q8IU85|KCC1D_HUMAN	tr|H0VPV8|H0VPV8_CAVPO	48.582	282	140	3	23	300	98	378	8.75e-95	294
sp|Q8IU85|KCC1D_HUMAN	tr|A0A2Y9NHN1|A0A2Y9NHN1_DELLE	42.424	330	180	2	15	336	16	343	8.90e-95	297
sp|Q8IU85|KCC1D_HUMAN	tr|A0A287D826|A0A287D826_ICTTR	43.949	314	166	2	15	320	16	327	9.10e-95	296
sp|Q8IU85|KCC1D_HUMAN	tr|G1SQT9|G1SQT9_RABIT	48.582	282	140	3	23	300	98	378	9.14e-95	294
sp|Q8IU85|KCC1D_HUMAN	tr|A0A0Q3M2M9|A0A0Q3M2M9_AMAAE	48.754	281	139	3	23	299	149	428	9.24e-95	296
sp|Q8IU85|KCC1D_HUMAN	tr|A0A2Y9F306|A0A2Y9F306_PHYMC	42.424	330	180	2	15	336	16	343	9.29e-95	297
sp|Q8IU85|KCC1D_HUMAN	tr|A0A3Q2HU61|A0A3Q2HU61_HORSE	43.949	314	166	2	15	320	16	327	1.04e-94	296
sp|Q8IU85|KCC1D_HUMAN	tr|A0A2U3Y137|A0A2U3Y137_LEPWE	43.949	314	166	2	15	320	16	327	1.32e-94	296
sp|Q8IU85|KCC1D_HUMAN	tr|A0A452F1I2|A0A452F1I2_CAPHI	43.949	314	166	2	15	320	16	327	1.38e-94	296
sp|Q8IU85|KCC1D_HUMAN	tr|G1SVT8|G1SVT8_RABIT	43.949	314	166	2	15	320	16	327	1.39e-94	296
sp|Q8IU85|KCC1D_HUMAN	tr|A0A2Y9D6C0|A0A2Y9D6C0_TRIMA	43.949	314	166	2	15	320	16	327	1.41e-94	296
sp|Q8IU85|KCC1D_HUMAN	tr|A0A2K5C7B7|A0A2K5C7B7_AOTNA	43.949	314	166	2	15	320	16	327	1.42e-94	296
sp|Q8IU85|KCC1D_HUMAN	tr|G1KE65|G1KE65_ANOCA	45.638	298	152	2	18	307	19	314	1.44e-94	290
sp|Q8IU85|KCC1D_HUMAN	tr|E2QWJ1|E2QWJ1_CANLF	43.949	314	166	2	15	320	16	327	1.48e-94	296
sp|Q8IU85|KCC1D_HUMAN	tr|A0A4X2LRF2|A0A4X2LRF2_VOMUR	44.268	314	165	2	15	320	16	327	1.54e-94	296
sp|Q8IU85|KCC1D_HUMAN	tr|A0A384D0V7|A0A384D0V7_URSMA	48.582	282	140	3	23	300	146	426	1.60e-94	295
sp|Q8IU85|KCC1D_HUMAN	tr|M3WDQ5|M3WDQ5_FELCA	43.949	314	166	2	15	320	16	327	1.63e-94	296
sp|Q8IU85|KCC1D_HUMAN	tr|E2RKP1|E2RKP1_CANLF	48.582	282	140	3	23	300	143	423	1.73e-94	295
sp|Q8IU85|KCC1D_HUMAN	tr|A0A2K5XWN6|A0A2K5XWN6_MANLE	48.227	282	141	3	23	300	98	378	1.75e-94	293
sp|Q8IU85|KCC1D_HUMAN	tr|A0A2K5LMF9|A0A2K5LMF9_CERAT	48.227	282	141	3	23	300	98	378	1.75e-94	293
sp|Q8IU85|KCC1D_HUMAN	tr|G1M0D2|G1M0D2_AILME	43.949	314	166	2	15	320	16	327	1.75e-94	296
sp|Q8IU85|KCC1D_HUMAN	tr|A0A1S3KTT0|A0A1S3KTT0_SALSA	45.988	324	168	4	23	345	33	350	1.75e-94	291
sp|Q8IU85|KCC1D_HUMAN	tr|Q08DK8|Q08DK8_BOVIN	43.949	314	166	2	15	320	16	327	1.77e-94	296
sp|Q8IU85|KCC1D_HUMAN	tr|A0A1S3G4H7|A0A1S3G4H7_DIPOR	43.949	314	166	2	15	320	16	327	1.82e-94	296
sp|Q8IU85|KCC1D_HUMAN	sp|Q3UHL1|CAMKV_MOUSE	42.683	328	178	2	15	334	16	341	1.83e-94	296
sp|Q8IU85|KCC1D_HUMAN	tr|F7IHW8|F7IHW8_CALJA	43.949	314	166	2	15	320	16	327	1.92e-94	296
sp|Q8IU85|KCC1D_HUMAN	tr|A0A1S3A075|A0A1S3A075_ERIEU	43.949	314	166	2	15	320	16	327	1.96e-94	295
sp|Q8IU85|KCC1D_HUMAN	tr|A0A151MTK9|A0A151MTK9_ALLMI	42.442	344	188	2	15	350	59	400	2.06e-94	306
sp|Q8IU85|KCC1D_HUMAN	tr|A0A2K6TBH6|A0A2K6TBH6_SAIBB	43.949	314	166	2	15	320	16	327	2.16e-94	296
sp|Q8IU85|KCC1D_HUMAN	sp|Q8NCB2|CAMKV_HUMAN	43.949	314	166	2	15	320	16	327	2.33e-94	296
sp|Q8IU85|KCC1D_HUMAN	tr|G3HKX0|G3HKX0_CRIGR	48.582	282	140	3	23	300	98	378	2.34e-94	293
sp|Q8IU85|KCC1D_HUMAN	sp|Q91YA2|KPSH1_MOUSE	48.582	282	140	3	23	300	98	378	2.61e-94	293
sp|Q8IU85|KCC1D_HUMAN	tr|A0A1S3LCM7|A0A1S3LCM7_SALSA	43.210	324	174	2	23	338	24	345	2.80e-94	294
sp|Q8IU85|KCC1D_HUMAN	tr|A0A1U8CAA3|A0A1U8CAA3_MESAU	43.949	314	166	2	15	320	16	327	2.92e-94	296
sp|Q8IU85|KCC1D_HUMAN	tr|G3R976|G3R976_GORGO	43.949	314	166	2	15	320	16	327	2.95e-94	295
sp|Q8IU85|KCC1D_HUMAN	tr|H2QMM7|H2QMM7_PANTR	43.949	314	166	2	15	320	16	327	3.25e-94	295
sp|Q8IU85|KCC1D_HUMAN	tr|A0A2R9ANX0|A0A2R9ANX0_PANPA	43.949	314	166	2	15	320	16	327	3.25e-94	295
sp|Q8IU85|KCC1D_HUMAN	tr|A0A2K6LZR1|A0A2K6LZR1_RHIBE	43.949	314	166	2	15	320	16	327	3.62e-94	295
sp|Q8IU85|KCC1D_HUMAN	tr|A0A1U7TU52|A0A1U7TU52_TARSY	43.949	314	166	2	15	320	16	327	3.89e-94	295
sp|Q8IU85|KCC1D_HUMAN	tr|H9FZN0|H9FZN0_MACMU	43.949	314	166	2	15	320	16	327	4.03e-94	295
sp|Q8IU85|KCC1D_HUMAN	tr|A0A2K5USB6|A0A2K5USB6_MACFA	43.949	314	166	2	15	320	16	327	4.03e-94	295
sp|Q8IU85|KCC1D_HUMAN	tr|A0A2K5N3R6|A0A2K5N3R6_CERAT	43.949	314	166	2	15	320	16	327	4.49e-94	295
sp|Q8IU85|KCC1D_HUMAN	tr|A0A1S3LFA0|A0A1S3LFA0_SALSA	43.465	329	176	2	23	343	24	350	4.89e-94	292
sp|Q8IU85|KCC1D_HUMAN	tr|A0A2I3M850|A0A2I3M850_PAPAN	43.949	314	166	2	15	320	16	327	5.16e-94	295
sp|Q8IU85|KCC1D_HUMAN	tr|A0A2K5XRJ8|A0A2K5XRJ8_MANLE	43.949	314	166	2	15	320	16	327	5.16e-94	295
sp|Q8IU85|KCC1D_HUMAN	tr|A0A0D9RPR5|A0A0D9RPR5_CHLSB	43.949	314	166	2	15	320	16	327	5.16e-94	295
sp|Q8IU85|KCC1D_HUMAN	tr|A0A060XE59|A0A060XE59_ONCMY	45.988	324	168	4	23	345	28	345	6.19e-94	290
sp|Q8IU85|KCC1D_HUMAN	tr|I3LSE4|I3LSE4_PIG	43.949	314	166	2	15	320	72	383	6.85e-94	296
sp|Q8IU85|KCC1D_HUMAN	tr|A0A1S3KLZ6|A0A1S3KLZ6_SALSA	47.687	281	142	3	23	299	96	375	8.61e-94	291
sp|Q8IU85|KCC1D_HUMAN	tr|A0A1U7QZI0|A0A1U7QZI0_MESAU	48.227	282	141	3	23	300	98	378	8.75e-94	291
sp|Q8IU85|KCC1D_HUMAN	tr|A0A060WM48|A0A060WM48_ONCMY	47.518	282	143	3	23	300	96	376	9.40e-94	292
sp|Q8IU85|KCC1D_HUMAN	tr|A0A1S3MMU5|A0A1S3MMU5_SALSA	47.687	281	142	3	23	299	98	377	9.44e-94	291
sp|Q8IU85|KCC1D_HUMAN	tr|A0A1L8GEK3|A0A1L8GEK3_XENLA	48.754	281	139	3	23	299	90	369	9.73e-94	291
sp|Q8IU85|KCC1D_HUMAN	tr|G1MV06|G1MV06_MELGA	44.089	313	164	3	15	319	16	325	1.92e-93	290
sp|Q8IU85|KCC1D_HUMAN	tr|A0A091I3F4|A0A091I3F4_CALAN	49.442	269	131	3	35	299	1	268	2.19e-93	285
sp|Q8IU85|KCC1D_HUMAN	tr|G1PIB3|G1PIB3_MYOLU	43.671	316	166	3	15	320	16	329	4.03e-93	292
sp|Q8IU85|KCC1D_HUMAN	tr|Q28FC8|Q28FC8_XENTR	48.043	281	141	3	23	299	90	369	5.92e-93	289
sp|Q8IU85|KCC1D_HUMAN	tr|A0A091CMC5|A0A091CMC5_FUKDA	41.888	339	180	3	15	338	16	352	6.34e-93	292
sp|Q8IU85|KCC1D_HUMAN	tr|G5BZX7|G5BZX7_HETGA	41.888	339	180	3	15	338	16	352	7.50e-93	292
sp|Q8IU85|KCC1D_HUMAN	tr|A0A1S3LT83|A0A1S3LT83_SALSA	45.509	334	169	6	17	346	27	351	8.92e-93	287
sp|Q8IU85|KCC1D_HUMAN	tr|M3YPF4|M3YPF4_MUSPF	43.671	316	166	3	15	320	16	329	1.02e-92	291
sp|Q8IU85|KCC1D_HUMAN	tr|H2SJF2|H2SJF2_TAKRU	46.454	282	146	3	23	300	58	338	1.27e-92	287
sp|Q8IU85|KCC1D_HUMAN	tr|G3P8S2|G3P8S2_GASAC	44.373	311	165	2	23	327	24	332	2.11e-92	288
sp|Q8IU85|KCC1D_HUMAN	tr|G3NFJ2|G3NFJ2_GASAC	46.454	282	146	3	23	300	93	373	3.81e-92	287
sp|Q8IU85|KCC1D_HUMAN	tr|A0A3B4VBG7|A0A3B4VBG7_SERDU	46.809	282	145	3	23	300	110	390	4.42e-92	288
sp|Q8IU85|KCC1D_HUMAN	tr|A0A0Q3MP30|A0A0Q3MP30_AMAAE	45.741	317	167	3	23	338	55	367	7.13e-92	286
sp|Q8IU85|KCC1D_HUMAN	tr|A0A060YD44|A0A060YD44_ONCMY	46.203	316	163	4	32	346	1	310	8.27e-92	283
sp|Q8IU85|KCC1D_HUMAN	tr|A0A1U8DQK0|A0A1U8DQK0_ALLSI	42.778	360	192	8	19	374	21	370	1.09e-91	285
sp|Q8IU85|KCC1D_HUMAN	tr|W5PPG0|W5PPG0_SHEEP	42.724	323	166	3	15	320	16	336	1.38e-91	288
sp|Q8IU85|KCC1D_HUMAN	tr|G3TMN6|G3TMN6_LOXAF	43.810	315	165	4	15	320	16	327	1.38e-91	288
sp|Q8IU85|KCC1D_HUMAN	tr|H2TP89|H2TP89_TAKRU	43.770	313	164	3	23	327	24	332	1.61e-91	286
sp|Q8IU85|KCC1D_HUMAN	tr|F6ZCD7|F6ZCD7_XENTR	44.795	317	170	3	23	338	32	344	1.69e-91	284
sp|Q8IU85|KCC1D_HUMAN	sp|Q9YGM4|CAMKV_TAKRU	43.770	313	164	3	23	327	24	332	1.86e-91	286
sp|Q8IU85|KCC1D_HUMAN	tr|A0A151PIC0|A0A151PIC0_ALLMI	43.658	339	184	4	3	338	39	373	2.34e-91	285
sp|Q8IU85|KCC1D_HUMAN	tr|A0A5G3I7P2|A0A5G3I7P2_XENTR	44.795	317	170	3	23	338	36	348	3.28e-91	283
sp|Q8IU85|KCC1D_HUMAN	tr|A0A5G3I919|A0A5G3I919_XENTR	44.795	317	170	3	23	338	23	335	5.81e-91	284
sp|Q8IU85|KCC1D_HUMAN	tr|A0A1L8I1L7|A0A1L8I1L7_XENLA	44.795	317	170	3	23	338	53	365	7.33e-91	283
sp|Q8IU85|KCC1D_HUMAN	tr|A0A060WDX6|A0A060WDX6_ONCMY	78.788	165	35	0	162	326	1	165	7.62e-91	275
sp|Q8IU85|KCC1D_HUMAN	tr|A0A5G3I7Q4|A0A5G3I7Q4_XENTR	44.795	317	170	3	23	338	53	365	7.66e-91	284
sp|Q8IU85|KCC1D_HUMAN	tr|A0A2I0LJX9|A0A2I0LJX9_COLLI	45.963	322	151	7	29	349	21	320	8.59e-91	281
sp|Q8IU85|KCC1D_HUMAN	tr|A0A5G3I7R0|A0A5G3I7R0_XENTR	44.795	317	170	3	23	338	53	365	1.32e-90	283
sp|Q8IU85|KCC1D_HUMAN	tr|A0A1L8HR34|A0A1L8HR34_XENLA	44.795	317	170	3	23	338	52	364	1.35e-90	282
sp|Q8IU85|KCC1D_HUMAN	tr|K7F4B3|K7F4B3_PELSI	45.608	296	156	4	19	313	22	313	1.37e-90	281
sp|Q8IU85|KCC1D_HUMAN	tr|A0A2K3DBM5|A0A2K3DBM5_CHLRE	47.782	293	147	2	17	305	22	312	1.40e-90	281
sp|Q8IU85|KCC1D_HUMAN	tr|A0A226MHF3|A0A226MHF3_CALSU	51.751	257	120	3	29	284	49	302	1.63e-90	280
sp|Q8IU85|KCC1D_HUMAN	sp|Q869W6|MYLKG_DICDI	46.980	298	154	3	18	311	51	348	2.70e-90	280
sp|Q8IU85|KCC1D_HUMAN	tr|A0A5G3I7H3|A0A5G3I7H3_XENTR	49.810	263	128	2	23	284	24	283	2.99e-90	279
sp|Q8IU85|KCC1D_HUMAN	sp|Q86AD7|MYLKB_DICDI	46.644	298	151	5	13	305	10	304	3.34e-90	281
sp|Q8IU85|KCC1D_HUMAN	tr|A0A2U3W0F9|A0A2U3W0F9_ODORO	44.699	349	181	6	23	369	46	384	4.99e-90	283
sp|Q8IU85|KCC1D_HUMAN	tr|A0A2I0M8Y1|A0A2I0M8Y1_COLLI	47.260	292	149	3	23	313	14	301	7.58e-90	279
sp|Q8IU85|KCC1D_HUMAN	tr|H9GCJ3|H9GCJ3_ANOCA	47.603	292	148	3	23	313	73	360	1.19e-89	281
sp|Q8IU85|KCC1D_HUMAN	tr|A0A2Y9DM22|A0A2Y9DM22_TRIMA	44.011	359	176	9	19	369	42	383	1.96e-89	282
sp|Q8IU85|KCC1D_HUMAN	tr|F6W090|F6W090_ORNAN	45.886	316	161	5	23	337	74	380	2.95e-89	280
sp|Q8IU85|KCC1D_HUMAN	tr|A0A151PFK1|A0A151PFK1_ALLMI	45.608	296	156	4	19	313	21	312	3.02e-89	279
sp|Q8IU85|KCC1D_HUMAN	tr|A0A0Q3Q2S8|A0A0Q3Q2S8_AMAAE	45.608	296	156	4	19	313	21	312	3.38e-89	278
sp|Q8IU85|KCC1D_HUMAN	tr|A0A3Q0GI22|A0A3Q0GI22_ALLSI	45.338	311	165	3	29	338	1	307	4.12e-89	276
sp|Q8IU85|KCC1D_HUMAN	tr|W5NPS2|W5NPS2_SHEEP	50.379	264	127	2	22	284	41	301	4.34e-89	276
sp|Q8IU85|KCC1D_HUMAN	tr|A0A091IZ47|A0A091IZ47_CALAN	43.312	314	162	3	15	320	16	321	6.54e-89	276
sp|Q8IU85|KCC1D_HUMAN	tr|K7G0Z5|K7G0Z5_PELSI	47.260	292	149	3	23	313	22	309	8.27e-89	276
sp|Q8IU85|KCC1D_HUMAN	tr|A0A1U7Q625|A0A1U7Q625_MESAU	46.801	297	151	4	19	313	41	332	1.43e-88	280
sp|Q8IU85|KCC1D_HUMAN	tr|A0A2U4BT38|A0A2U4BT38_TURTR	43.020	351	191	5	23	369	46	391	1.48e-88	280
sp|Q8IU85|KCC1D_HUMAN	tr|A0A2K5CIB7|A0A2K5CIB7_AOTNA	47.440	293	147	4	23	313	46	333	1.53e-88	280
sp|Q8IU85|KCC1D_HUMAN	tr|A0A340WUI5|A0A340WUI5_LIPVE	43.020	351	191	5	23	369	46	391	1.74e-88	280
sp|Q8IU85|KCC1D_HUMAN	tr|A0A2J8KIU8|A0A2J8KIU8_PANTR	47.440	293	147	4	23	313	46	333	1.98e-88	280
sp|Q8IU85|KCC1D_HUMAN	tr|F6WUG4|F6WUG4_HORSE	46.801	297	151	4	19	313	42	333	1.98e-88	280
sp|Q8IU85|KCC1D_HUMAN	tr|F7I122|F7I122_CALJA	47.440	293	147	4	23	313	46	333	2.00e-88	280
sp|Q8IU85|KCC1D_HUMAN	sp|Q16566|KCC4_HUMAN	47.440	293	147	4	23	313	46	333	2.16e-88	280
sp|Q8IU85|KCC1D_HUMAN	tr|A0A2K5W3H1|A0A2K5W3H1_MACFA	47.440	293	147	4	23	313	46	333	2.35e-88	279
sp|Q8IU85|KCC1D_HUMAN	tr|A0A2K5M5V2|A0A2K5M5V2_CERAT	47.440	293	147	4	23	313	46	333	2.35e-88	279
sp|Q8IU85|KCC1D_HUMAN	tr|A0A096N9Y8|A0A096N9Y8_PAPAN	47.440	293	147	4	23	313	46	333	2.43e-88	279
sp|Q8IU85|KCC1D_HUMAN	tr|G1RL45|G1RL45_NOMLE	47.440	293	147	4	23	313	46	333	2.48e-88	279
sp|Q8IU85|KCC1D_HUMAN	tr|A0A2K5Z2Q8|A0A2K5Z2Q8_MANLE	47.440	293	147	4	23	313	46	333	2.59e-88	279
sp|Q5U5Z8|CBPC2_HUMAN	sp|Q5U5Z8|CBPC2_HUMAN	100.000	902	0	0	1	902	1	902	0.0	1890
sp|Q5U5Z8|CBPC2_HUMAN	tr|H2NDH9|H2NDH9_PONAB	97.672	902	21	0	1	902	1	902	0.0	1844
sp|Q5U5Z8|CBPC2_HUMAN	tr|H2R0I0|H2R0I0_PANTR	97.228	902	7	1	1	902	1	884	0.0	1827
sp|Q5U5Z8|CBPC2_HUMAN	tr|G3REM1|G3REM1_GORGO	96.341	902	15	1	1	902	1	884	0.0	1818
sp|Q5U5Z8|CBPC2_HUMAN	tr|A0A2K5YLF5|A0A2K5YLF5_MANLE	96.346	903	28	3	1	902	1	899	0.0	1805
sp|Q5U5Z8|CBPC2_HUMAN	tr|A0A2I3N1F1|A0A2I3N1F1_PAPAN	96.235	903	29	3	1	902	1	899	0.0	1800
sp|Q5U5Z8|CBPC2_HUMAN	tr|A0A2R8Z9F3|A0A2R8Z9F3_PANPA	94.678	902	8	1	1	902	1	862	0.0	1776
sp|Q5U5Z8|CBPC2_HUMAN	tr|A0A2K5MJ19|A0A2K5MJ19_CERAT	90.481	914	45	4	9	902	6	897	0.0	1668
sp|Q5U5Z8|CBPC2_HUMAN	tr|F6SFN7|F6SFN7_MACMU	92.248	903	29	4	1	902	1	863	0.0	1655
sp|Q5U5Z8|CBPC2_HUMAN	tr|A0A2K6JS71|A0A2K6JS71_RHIBE	88.053	904	46	5	1	902	1	844	0.0	1621
sp|Q5U5Z8|CBPC2_HUMAN	tr|A0A2K6SZ58|A0A2K6SZ58_SAIBB	88.508	905	91	5	1	902	1	895	0.0	1597
sp|Q5U5Z8|CBPC2_HUMAN	tr|G1RXB5|G1RXB5_NOMLE	87.805	902	45	3	1	902	1	837	0.0	1568
sp|Q5U5Z8|CBPC2_HUMAN	sp|Q4R632|CBPC2_MACFA	91.598	845	29	3	1	845	1	803	0.0	1538
sp|Q5U5Z8|CBPC2_HUMAN	tr|A0A2K5VFT3|A0A2K5VFT3_MACFA	88.448	883	23	3	1	845	1	842	0.0	1533
sp|Q5U5Z8|CBPC2_HUMAN	tr|A0A0D9R0H9|A0A0D9R0H9_CHLSB	87.249	847	45	5	1	845	1	786	0.0	1493
sp|Q5U5Z8|CBPC2_HUMAN	tr|A0A2U3VW17|A0A2U3VW17_ODORO	82.301	904	119	4	1	902	1	865	0.0	1491
sp|Q5U5Z8|CBPC2_HUMAN	tr|A0A337S2W8|A0A337S2W8_FELCA	82.450	906	117	4	1	902	1	868	0.0	1490
sp|Q5U5Z8|CBPC2_HUMAN	tr|A0A384CXH4|A0A384CXH4_URSMA	81.969	904	120	5	1	902	1	863	0.0	1484
sp|Q5U5Z8|CBPC2_HUMAN	tr|F1PAV7|F1PAV7_CANLF	82.412	904	116	5	1	902	1	863	0.0	1484
sp|Q5U5Z8|CBPC2_HUMAN	tr|G3TER4|G3TER4_LOXAF	80.670	895	134	2	9	902	6	862	0.0	1476
sp|Q5U5Z8|CBPC2_HUMAN	tr|A0A340X707|A0A340X707_LIPVE	81.748	904	158	7	1	902	1	899	0.0	1467
sp|Q5U5Z8|CBPC2_HUMAN	tr|H0X4R2|H0X4R2_OTOGA	81.849	898	121	3	9	902	11	870	0.0	1464
sp|Q5U5Z8|CBPC2_HUMAN	tr|A0A2Y9RRK2|A0A2Y9RRK2_TRIMA	80.952	903	103	4	1	902	1	835	0.0	1447
sp|Q5U5Z8|CBPC2_HUMAN	tr|G1TDW0|G1TDW0_RABIT	78.859	894	144	4	9	902	7	855	0.0	1425
sp|Q5U5Z8|CBPC2_HUMAN	tr|A0A5G2R5V1|A0A5G2R5V1_PIG	79.866	894	139	4	1	892	1	855	0.0	1422
sp|Q5U5Z8|CBPC2_HUMAN	tr|A0A1S3W682|A0A1S3W682_ERIEU	77.765	904	143	5	1	902	1	848	0.0	1410
sp|Q5U5Z8|CBPC2_HUMAN	tr|A0A3Q1MWR4|A0A3Q1MWR4_BOVIN	77.434	904	163	4	1	902	1	865	0.0	1401
sp|Q5U5Z8|CBPC2_HUMAN	tr|A0A3Q2H4C6|A0A3Q2H4C6_HORSE	79.059	893	147	3	11	902	55	908	0.0	1398
sp|Q5U5Z8|CBPC2_HUMAN	tr|M3XXL0|M3XXL0_MUSPF	82.763	847	103	5	1	845	1	806	0.0	1395
sp|Q5U5Z8|CBPC2_HUMAN	tr|W5PC74|W5PC74_SHEEP	78.462	910	181	7	1	902	1	903	0.0	1394
sp|Q5U5Z8|CBPC2_HUMAN	tr|F7AX93|F7AX93_CALJA	85.976	820	55	4	1	817	1	763	0.0	1392
sp|Q5U5Z8|CBPC2_HUMAN	tr|A0A3Q0D345|A0A3Q0D345_MESAU	76.966	903	133	5	1	902	1	829	0.0	1389
sp|Q5U5Z8|CBPC2_HUMAN	sp|Q8CDK2|CBPC2_MOUSE	76.622	894	168	2	9	902	10	862	0.0	1389
sp|Q5U5Z8|CBPC2_HUMAN	tr|A0A2K5ECX2|A0A2K5ECX2_AOTNA	79.817	872	94	9	9	876	6	799	0.0	1382
sp|Q5U5Z8|CBPC2_HUMAN	tr|A0A2U4CEX3|A0A2U4CEX3_TURTR	77.434	904	130	7	1	902	1	832	0.0	1373
sp|Q5U5Z8|CBPC2_HUMAN	tr|A0A2Y9TJD9|A0A2Y9TJD9_PHYMC	77.642	899	109	6	1	892	1	814	0.0	1365
sp|Q5U5Z8|CBPC2_HUMAN	tr|A0A1S3GB12|A0A1S3GB12_DIPOR	75.111	904	165	7	1	902	1	846	0.0	1324
sp|Q5U5Z8|CBPC2_HUMAN	tr|L5KXH9|L5KXH9_PTEAL	83.061	797	87	3	21	817	1	749	0.0	1318
sp|Q5U5Z8|CBPC2_HUMAN	tr|G1LMG4|G1LMG4_AILME	85.175	742	103	3	1	739	1	738	0.0	1293
sp|Q5U5Z8|CBPC2_HUMAN	tr|I3M2E3|I3M2E3_ICTTR	83.355	781	84	3	1	780	1	736	0.0	1292
sp|Q5U5Z8|CBPC2_HUMAN	tr|A0A452FLH0|A0A452FLH0_CAPHI	71.029	894	149	3	9	902	1	784	0.0	1252
sp|Q5U5Z8|CBPC2_HUMAN	tr|A0A2Y9PPQ7|A0A2Y9PPQ7_DELLE	85.441	680	97	2	224	902	10	688	0.0	1170
sp|Q5U5Z8|CBPC2_HUMAN	tr|A0A4X2KKJ8|A0A4X2KKJ8_VOMUR	68.987	819	186	8	1	819	1	751	0.0	1103
sp|Q5U5Z8|CBPC2_HUMAN	tr|A0A1U7UNU7|A0A1U7UNU7_TARSY	85.142	599	65	5	1	598	1	576	0.0	1046
sp|Q5U5Z8|CBPC2_HUMAN	tr|A0A2K6FSW4|A0A2K6FSW4_PROCO	83.360	619	85	1	284	902	160	760	0.0	1027
sp|Q5U5Z8|CBPC2_HUMAN	tr|A0A2K6FSW4|A0A2K6FSW4_PROCO	53.704	162	54	6	1	144	1	159	5.69e-36	152
sp|Q5U5Z8|CBPC2_HUMAN	tr|A0A286XJ98|A0A286XJ98_CAVPO	64.423	832	232	11	7	835	4	774	0.0	1013
sp|Q5U5Z8|CBPC2_HUMAN	tr|F7DRQ7|F7DRQ7_ORNAN	64.366	797	233	11	1	788	1	755	0.0	994
sp|Q5U5Z8|CBPC2_HUMAN	tr|G3GYL6|G3GYL6_CRIGR	87.072	526	62	1	219	738	7	532	0.0	947
sp|Q5U5Z8|CBPC2_HUMAN	tr|K7G554|K7G554_PELSI	63.599	739	216	9	11	739	6	701	0.0	945
sp|Q5U5Z8|CBPC2_HUMAN	tr|A0A3Q0FQ43|A0A3Q0FQ43_ALLSI	57.356	870	303	10	1	866	85	890	0.0	933
sp|Q5U5Z8|CBPC2_HUMAN	tr|G1KW77|G1KW77_ANOCA	62.190	767	279	8	3	765	3	762	0.0	904
sp|Q5U5Z8|CBPC2_HUMAN	tr|A0A151MMZ3|A0A151MMZ3_ALLMI	55.057	870	289	12	1	866	1	772	0.0	884
sp|Q5U5Z8|CBPC2_HUMAN	tr|A0A1L8GJ01|A0A1L8GJ01_XENLA	56.684	778	262	10	1	775	1	706	0.0	839
sp|Q5U5Z8|CBPC2_HUMAN	tr|A0A1S3MKQ2|A0A1S3MKQ2_SALSA	60.031	643	239	7	143	774	92	727	0.0	799
sp|Q5U5Z8|CBPC2_HUMAN	tr|A0A060W8B9|A0A060W8B9_ONCMY	60.342	643	237	7	143	774	91	726	0.0	798
sp|Q5U5Z8|CBPC2_HUMAN	tr|A0A5G3JNJ4|A0A5G3JNJ4_XENTR	60.778	668	247	6	121	784	58	714	0.0	798
sp|Q5U5Z8|CBPC2_HUMAN	sp|Q0P4M4|CBPC2_XENTR	60.778	668	247	6	121	784	58	714	0.0	797
sp|Q5U5Z8|CBPC2_HUMAN	tr|A0A3B4VB10|A0A3B4VB10_SERDU	60.033	598	221	8	143	734	18	603	0.0	727
sp|Q5U5Z8|CBPC2_HUMAN	tr|A0A2Y9RHA4|A0A2Y9RHA4_TRIMA	57.166	621	241	10	144	761	54	652	0.0	706
sp|Q5U5Z8|CBPC2_HUMAN	tr|A0A2J8QTK0|A0A2J8QTK0_PANTR	54.773	639	264	9	144	774	52	673	0.0	700
sp|Q5U5Z8|CBPC2_HUMAN	tr|F7H4K8|F7H4K8_MACMU	54.930	639	263	9	144	774	52	673	0.0	699
sp|Q5U5Z8|CBPC2_HUMAN	tr|A0A2K5UMF6|A0A2K5UMF6_MACFA	54.930	639	263	9	144	774	52	673	0.0	699
sp|Q5U5Z8|CBPC2_HUMAN	tr|A0A2I3M2S1|A0A2I3M2S1_PAPAN	54.617	639	265	9	144	774	52	673	0.0	698
sp|Q5U5Z8|CBPC2_HUMAN	tr|A0A0D9R9W7|A0A0D9R9W7_CHLSB	54.773	639	264	9	144	774	52	673	0.0	698
sp|Q5U5Z8|CBPC2_HUMAN	sp|Q8NEM8|CBPC3_HUMAN	54.717	636	264	9	144	772	52	670	0.0	698
sp|Q5U5Z8|CBPC2_HUMAN	tr|G3S5F8|G3S5F8_GORGO	54.617	639	265	9	144	774	52	673	0.0	698
sp|Q5U5Z8|CBPC2_HUMAN	tr|A0A2K6MVM8|A0A2K6MVM8_RHIBE	55.124	644	254	11	144	774	52	673	0.0	697
sp|Q5U5Z8|CBPC2_HUMAN	tr|A0A2K5NT02|A0A2K5NT02_CERAT	54.773	639	264	9	144	774	52	673	0.0	697
sp|Q5U5Z8|CBPC2_HUMAN	tr|G1RRY7|G1RRY7_NOMLE	54.460	639	266	9	144	774	52	673	0.0	697
sp|Q5U5Z8|CBPC2_HUMAN	tr|A0A2R9CBM6|A0A2R9CBM6_PANPA	54.773	639	264	9	144	774	52	673	0.0	697
sp|Q5U5Z8|CBPC2_HUMAN	tr|A0A3Q2H9G0|A0A3Q2H9G0_HORSE	53.822	641	266	9	144	774	52	672	0.0	695
sp|Q5U5Z8|CBPC2_HUMAN	sp|Q8CDP0|CBPC3_MOUSE	55.070	641	263	10	144	772	52	679	0.0	695
sp|Q5U5Z8|CBPC2_HUMAN	tr|G1MYG3|G1MYG3_MELGA	62.500	560	183	9	160	714	1	538	0.0	695
sp|Q5U5Z8|CBPC2_HUMAN	tr|A0A384DG97|A0A384DG97_URSMA	55.717	621	251	10	144	761	51	650	0.0	694
sp|Q5U5Z8|CBPC2_HUMAN	tr|A0A2K6S0B6|A0A2K6S0B6_SAIBB	54.930	639	263	10	144	774	51	672	0.0	694
sp|Q5U5Z8|CBPC2_HUMAN	tr|G3PA60|G3PA60_GASAC	57.363	584	224	10	144	718	1	568	0.0	693
sp|Q5U5Z8|CBPC2_HUMAN	tr|W5PDX0|W5PDX0_SHEEP	56.594	599	244	9	144	739	52	637	0.0	693
sp|Q5U5Z8|CBPC2_HUMAN	tr|A0A452EQL0|A0A452EQL0_CAPHI	57.565	575	228	9	144	715	13	574	0.0	693
sp|Q5U5Z8|CBPC2_HUMAN	tr|G3U5Z3|G3U5Z3_LOXAF	59.415	547	208	7	144	683	54	593	0.0	692
sp|Q5U5Z8|CBPC2_HUMAN	tr|H0XQN4|H0XQN4_OTOGA	55.538	623	261	8	144	763	26	635	0.0	691
sp|Q5U5Z8|CBPC2_HUMAN	tr|F6XBC1|F6XBC1_CANLF	58.014	574	225	9	144	714	52	612	0.0	691
sp|Q5U5Z8|CBPC2_HUMAN	tr|G3N121|G3N121_BOVIN	57.565	575	228	9	144	715	52	613	0.0	690
sp|Q5U5Z8|CBPC2_HUMAN	tr|A0A091CIT3|A0A091CIT3_FUKDA	58.919	555	216	6	148	700	826	1370	0.0	689
sp|Q5U5Z8|CBPC2_HUMAN	sp|E1B9D8|CBPC3_BOVIN	57.565	575	228	9	144	715	52	613	0.0	689
sp|Q5U5Z8|CBPC2_HUMAN	tr|M3XYT0|M3XYT0_MUSPF	58.082	563	217	8	144	700	51	600	0.0	688
sp|Q5U5Z8|CBPC2_HUMAN	tr|H2PNK7|H2PNK7_PONAB	57.739	575	227	8	144	715	52	613	0.0	688
sp|Q5U5Z8|CBPC2_HUMAN	tr|A0A1S3KRK1|A0A1S3KRK1_SALSA	53.459	636	281	7	141	774	71	693	0.0	687
sp|Q5U5Z8|CBPC2_HUMAN	tr|F7ID34|F7ID34_CALJA	53.991	639	269	9	144	774	52	673	0.0	686
sp|Q5U5Z8|CBPC2_HUMAN	tr|M3WUM4|M3WUM4_FELCA	57.068	573	226	8	144	713	64	619	0.0	685
sp|Q5U5Z8|CBPC2_HUMAN	tr|G1TLG6|G1TLG6_RABIT	59.158	546	213	6	144	686	51	589	0.0	683
sp|Q5U5Z8|CBPC2_HUMAN	tr|H2SCJ0|H2SCJ0_TAKRU	57.813	576	220	10	143	712	58	616	0.0	682
sp|Q5U5Z8|CBPC2_HUMAN	tr|A0A2U3ZLQ2|A0A2U3ZLQ2_ODORO	58.748	543	214	6	144	683	50	585	0.0	681
sp|Q5U5Z8|CBPC2_HUMAN	tr|K7GBJ6|K7GBJ6_PELSI	56.552	580	216	7	158	731	68	617	0.0	667
sp|Q5U5Z8|CBPC2_HUMAN	tr|H0ZBB2|H0ZBB2_TAEGU	60.432	556	203	6	176	729	1	541	0.0	667
sp|Q5U5Z8|CBPC2_HUMAN	tr|G1KKL7|G1KKL7_ANOCA	59.701	536	208	6	158	689	65	596	0.0	661
sp|Q5U5Z8|CBPC2_HUMAN	tr|L5KPY1|L5KPY1_PTEAL	55.304	575	220	10	144	713	52	594	0.0	652
sp|Q5U5Z8|CBPC2_HUMAN	tr|A0A1S3WFS6|A0A1S3WFS6_ERIEU	51.176	680	277	15	123	784	36	678	0.0	651
sp|Q5U5Z8|CBPC2_HUMAN	tr|A0A5G3KU49|A0A5G3KU49_XENTR	55.732	567	234	6	121	672	33	597	0.0	640
sp|Q5U5Z8|CBPC2_HUMAN	tr|A0A2K5YG82|A0A2K5YG82_MANLE	50.548	639	244	11	144	774	52	626	0.0	630
sp|Q5U5Z8|CBPC2_HUMAN	tr|A0A2Y9NZ06|A0A2Y9NZ06_DELLE	54.643	560	238	8	144	700	196	742	0.0	627
sp|Q5U5Z8|CBPC2_HUMAN	tr|A0A1U7T5C9|A0A1U7T5C9_TARSY	57.310	513	204	7	267	774	1	503	0.0	625
sp|Q5U5Z8|CBPC2_HUMAN	tr|A0A2K5E8W6|A0A2K5E8W6_AOTNA	55.556	558	225	8	144	694	51	592	0.0	624
sp|Q5U5Z8|CBPC2_HUMAN	tr|A0A2I0MJY9|A0A2I0MJY9_COLLI	54.676	556	228	8	128	679	33	568	0.0	622
sp|Q5U5Z8|CBPC2_HUMAN	tr|G1M0E8|G1M0E8_AILME	61.505	465	168	5	239	700	10	466	0.0	622
sp|Q5U5Z8|CBPC2_HUMAN	tr|G5BPB5|G5BPB5_HETGA	67.521	468	137	4	436	902	198	651	0.0	608
sp|Q5U5Z8|CBPC2_HUMAN	tr|G5BPB5|G5BPB5_HETGA	77.041	196	45	0	138	333	1	196	8.74e-98	325
sp|Q5U5Z8|CBPC2_HUMAN	tr|G1NGX3|G1NGX3_MELGA	53.650	548	239	9	144	687	10	546	0.0	600
sp|Q5U5Z8|CBPC2_HUMAN	tr|R0JKA9|R0JKA9_ANAPL	55.662	521	222	5	181	699	47	560	0.0	600
sp|Q5U5Z8|CBPC2_HUMAN	tr|H9IUQ9|H9IUQ9_BOMMO	51.826	575	253	9	159	726	53	610	0.0	597
sp|Q5U5Z8|CBPC2_HUMAN	tr|A0A1L8GQI2|A0A1L8GQI2_XENLA	50.154	648	252	6	159	799	68	651	0.0	595
sp|Q5U5Z8|CBPC2_HUMAN	tr|A0A194Q8P3|A0A194Q8P3_PAPXU	51.241	564	251	9	159	715	99	645	0.0	589
sp|Q5U5Z8|CBPC2_HUMAN	tr|D1ZZT2|D1ZZT2_TRICA	51.375	582	255	11	151	725	43	603	0.0	588
sp|Q5U5Z8|CBPC2_HUMAN	tr|A0A099Z2W8|A0A099Z2W8_TINGU	62.587	433	152	5	239	668	1	426	0.0	581
sp|Q5U5Z8|CBPC2_HUMAN	tr|A0A2U3ZYM4|A0A2U3ZYM4_TURTR	52.256	532	227	8	188	713	174	684	0.0	560
sp|Q5U5Z8|CBPC2_HUMAN	tr|A0A087QM25|A0A087QM25_APTFO	61.823	406	152	2	263	666	1	405	0.0	560
sp|Q5U5Z8|CBPC2_HUMAN	tr|A0A091WJ18|A0A091WJ18_OPIHO	61.614	409	148	3	263	666	1	405	0.0	556
sp|Q5U5Z8|CBPC2_HUMAN	tr|A0A091HI69|A0A091HI69_CALAN	61.084	406	155	2	262	665	1	405	0.0	554
sp|Q5U5Z8|CBPC2_HUMAN	tr|G3I0P9|G3I0P9_CRIGR	57.391	460	184	6	144	598	52	504	0.0	545
sp|Q5U5Z8|CBPC2_HUMAN	tr|A0A093GFW4|A0A093GFW4_DRYPU	58.796	432	171	4	237	666	3	429	0.0	540
sp|Q5U5Z8|CBPC2_HUMAN	tr|E2BGL9|E2BGL9_HARSA	48.167	600	263	14	177	736	91	682	4.06e-175	542
sp|Q5U5Z8|CBPC2_HUMAN	tr|A0A026WV51|A0A026WV51_OOCBI	48.532	579	249	12	177	718	66	632	5.40e-175	540
sp|Q5U5Z8|CBPC2_HUMAN	tr|A0A3Q0DAT7|A0A3Q0DAT7_MESAU	57.528	445	173	6	336	772	1	437	3.00e-174	528
sp|Q5U5Z8|CBPC2_HUMAN	tr|A0A0L0BUK9|A0A0L0BUK9_LUCCU	52.723	459	205	5	239	687	467	923	2.47e-165	511
sp|Q5U5Z8|CBPC2_HUMAN	tr|A0A0L0BUK9|A0A0L0BUK9_LUCCU	36.111	108	35	2	159	232	36	143	2.65e-07	60.8
sp|Q5U5Z8|CBPC2_HUMAN	sp|Q9VY99|NNAD_DROME	52.700	463	202	6	239	687	708	1167	8.45e-164	514
sp|Q5U5Z8|CBPC2_HUMAN	sp|Q9VY99|NNAD_DROME	48.611	72	34	1	159	227	173	244	3.77e-11	73.6
sp|Q5U5Z8|CBPC2_HUMAN	tr|A0A1S3FK77|A0A1S3FK77_DIPOR	56.429	420	175	5	144	562	51	463	2.10e-158	491
sp|Q5U5Z8|CBPC2_HUMAN	tr|A0A1S3FK77|A0A1S3FK77_DIPOR	42.484	153	77	5	638	787	459	603	1.17e-11	74.7
sp|Q5U5Z8|CBPC2_HUMAN	tr|W5JQB7|W5JQB7_ANODA	51.209	455	192	7	242	673	198	645	4.74e-152	488
sp|Q5U5Z8|CBPC2_HUMAN	tr|A0A0L7KNK0|A0A0L7KNK0_9NEOP	43.950	562	217	12	159	712	107	578	7.37e-143	453
sp|Q5U5Z8|CBPC2_HUMAN	tr|A0A1U7TIS8|A0A1U7TIS8_TARSY	82.456	285	50	0	618	902	1	285	2.32e-142	428
sp|Q5U5Z8|CBPC2_HUMAN	tr|F7G5I2|F7G5I2_ORNAN	46.921	471	215	11	144	598	54	505	1.15e-124	391
sp|Q5U5Z8|CBPC2_HUMAN	tr|A0A2K3CZS5|A0A2K3CZS5_CHLRE	45.969	459	214	5	259	683	383	841	1.57e-121	406
sp|Q5U5Z8|CBPC2_HUMAN	sp|Q641K1|CBPC1_MOUSE	42.593	432	216	9	262	663	698	1127	1.90e-100	345
sp|Q5U5Z8|CBPC2_HUMAN	tr|G3IAW3|G3IAW3_CRIGR	42.396	434	217	11	261	663	565	996	8.12e-100	341
sp|Q5U5Z8|CBPC2_HUMAN	tr|A0A1U8CGJ5|A0A1U8CGJ5_MESAU	42.857	434	215	11	261	663	711	1142	1.07e-99	343
sp|Q5U5Z8|CBPC2_HUMAN	tr|G1P8P1|G1P8P1_MYOLU	43.088	434	214	12	261	663	710	1141	3.20e-99	342
sp|Q5U5Z8|CBPC2_HUMAN	tr|A0A2U3WG39|A0A2U3WG39_ODORO	43.088	434	214	12	261	663	664	1095	7.50e-99	340
sp|Q5U5Z8|CBPC2_HUMAN	tr|A0A384CGQ6|A0A384CGQ6_URSMA	43.088	434	214	12	261	663	705	1136	9.79e-99	340
sp|Q5U5Z8|CBPC2_HUMAN	tr|A0A3Q1M962|A0A3Q1M962_BOVIN	41.575	457	229	12	243	663	637	1091	1.09e-98	340
sp|Q5U5Z8|CBPC2_HUMAN	tr|F1PL04|F1PL04_CANLF	43.088	434	214	12	261	663	704	1135	1.32e-98	340
sp|Q5U5Z8|CBPC2_HUMAN	tr|A0A1U7QP10|A0A1U7QP10_MESAU	41.972	436	221	9	258	663	586	1019	1.36e-98	338
sp|Q5U5Z8|CBPC2_HUMAN	tr|G1TQ01|G1TQ01_RABIT	42.166	434	218	11	261	663	696	1127	1.50e-98	340
sp|Q5U5Z8|CBPC2_HUMAN	tr|I3LZI6|I3LZI6_ICTTR	42.857	434	215	12	261	663	695	1126	2.02e-98	339
sp|Q5U5Z8|CBPC2_HUMAN	tr|A0A5F9DS03|A0A5F9DS03_RABIT	40.177	453	235	10	258	680	608	1054	2.17e-98	338
sp|Q5U5Z8|CBPC2_HUMAN	tr|A0A2Y9TCN4|A0A2Y9TCN4_PHYMC	43.088	434	214	12	261	663	706	1137	2.22e-98	339
sp|Q5U5Z8|CBPC2_HUMAN	tr|A0A2K6TRI7|A0A2K6TRI7_SAIBB	43.088	434	214	12	261	663	720	1151	2.38e-98	339
sp|Q5U5Z8|CBPC2_HUMAN	tr|A0A096P1W5|A0A096P1W5_PAPAN	42.857	434	215	12	261	663	671	1102	2.73e-98	338
sp|Q5U5Z8|CBPC2_HUMAN	sp|Q9UPW5|CBPC1_HUMAN	42.857	434	215	12	261	663	704	1135	3.23e-98	339
sp|Q5U5Z8|CBPC2_HUMAN	tr|A0A0D9R547|A0A0D9R547_CHLSB	42.857	434	215	12	261	663	671	1102	3.24e-98	338
sp|Q5U5Z8|CBPC2_HUMAN	tr|A0A1U7T3K3|A0A1U7T3K3_TARSY	42.725	433	215	11	262	663	705	1135	3.53e-98	339
sp|Q5U5Z8|CBPC2_HUMAN	tr|A0A2K5YNI2|A0A2K5YNI2_MANLE	42.857	434	215	12	261	663	652	1083	3.73e-98	338
sp|Q5U5Z8|CBPC2_HUMAN	tr|A0A2K5P3E8|A0A2K5P3E8_CERAT	41.357	457	230	12	243	663	665	1119	3.83e-98	338
sp|Q5U5Z8|CBPC2_HUMAN	tr|A0A5F7ZUG8|A0A5F7ZUG8_MACMU	42.857	434	215	12	261	663	704	1135	4.06e-98	338
sp|Q5U5Z8|CBPC2_HUMAN	tr|A0A452ENM3|A0A452ENM3_CAPHI	42.824	432	215	11	262	663	706	1135	4.30e-98	338
sp|Q5U5Z8|CBPC2_HUMAN	tr|A0A2I3RX00|A0A2I3RX00_PANTR	42.857	434	215	12	261	663	768	1199	4.63e-98	339
sp|Q5U5Z8|CBPC2_HUMAN	tr|A0A340XAZ1|A0A340XAZ1_LIPVE	42.857	434	215	12	261	663	664	1095	4.73e-98	338
sp|Q5U5Z8|CBPC2_HUMAN	tr|H2PSJ4|H2PSJ4_PONAB	42.857	434	215	12	261	663	671	1102	4.74e-98	338
sp|Q5U5Z8|CBPC2_HUMAN	tr|A0A337S5Y0|A0A337S5Y0_FELCA	42.396	434	217	11	261	663	705	1136	5.22e-98	338
sp|Q5U5Z8|CBPC2_HUMAN	tr|G1QUD4|G1QUD4_NOMLE	42.857	434	215	12	261	663	727	1158	5.71e-98	338
sp|Q5U5Z8|CBPC2_HUMAN	tr|A0A2R9CLD9|A0A2R9CLD9_PANPA	42.857	434	215	12	261	663	726	1157	5.84e-98	338
sp|Q5U5Z8|CBPC2_HUMAN	tr|H2TDP6|H2TDP6_TAKRU	41.667	432	221	9	262	663	637	1067	6.27e-98	337
sp|Q5U5Z8|CBPC2_HUMAN	tr|H0WXZ8|H0WXZ8_OTOGA	42.824	432	215	11	262	663	702	1131	6.72e-98	338
sp|Q5U5Z8|CBPC2_HUMAN	tr|M3Z1I8|M3Z1I8_MUSPF	40.919	457	226	11	258	680	586	1032	7.14e-98	335
sp|Q5U5Z8|CBPC2_HUMAN	tr|G3QXW2|G3QXW2_GORGO	42.857	434	215	12	261	663	709	1140	7.93e-98	338
sp|Q5U5Z8|CBPC2_HUMAN	tr|A0A2K5X4W4|A0A2K5X4W4_MACFA	42.857	434	215	12	261	663	735	1166	8.47e-98	338
sp|Q5U5Z8|CBPC2_HUMAN	tr|W5PGE4|W5PGE4_SHEEP	42.824	432	215	11	262	663	712	1141	9.67e-98	338
sp|Q5U5Z8|CBPC2_HUMAN	tr|A0A2U4BRW3|A0A2U4BRW3_TURTR	42.857	434	215	12	261	663	714	1145	1.04e-97	338
sp|Q5U5Z8|CBPC2_HUMAN	tr|A0A2K6FPT9|A0A2K6FPT9_PROCO	42.857	434	215	12	261	663	753	1184	1.05e-97	338
sp|Q5U5Z8|CBPC2_HUMAN	tr|A0A091CYT4|A0A091CYT4_FUKDA	42.627	434	216	11	261	663	722	1153	1.21e-97	337
sp|Q5U5Z8|CBPC2_HUMAN	tr|A0A2Y9LXU2|A0A2Y9LXU2_DELLE	42.857	434	215	12	261	663	714	1145	1.30e-97	337
sp|Q5U5Z8|CBPC2_HUMAN	tr|A0A1S3ADE5|A0A1S3ADE5_ERIEU	42.593	432	216	11	262	663	707	1136	1.32e-97	337
sp|Q5U5Z8|CBPC2_HUMAN	tr|F7G5A7|F7G5A7_CALJA	43.088	434	214	12	261	663	753	1184	1.51e-97	338
sp|Q5U5Z8|CBPC2_HUMAN	tr|A0A1S3NLW7|A0A1S3NLW7_SALSA	41.395	430	223	9	262	663	721	1149	1.68e-97	337
sp|Q5U5Z8|CBPC2_HUMAN	tr|A0A2U3ZWY9|A0A2U3ZWY9_ODORO	41.648	437	221	9	258	663	435	868	1.69e-97	331
sp|Q5U5Z8|CBPC2_HUMAN	tr|F1S4H9|F1S4H9_PIG	42.166	434	218	11	261	663	705	1136	2.37e-97	337
sp|Q5U5Z8|CBPC2_HUMAN	tr|G1K8V2|G1K8V2_ANOCA	41.395	430	222	10	262	663	281	708	3.30e-97	327
sp|Q5U5Z8|CBPC2_HUMAN	tr|G1LBM6|G1LBM6_AILME	43.119	436	213	13	261	663	705	1138	3.48e-97	336
sp|Q5U5Z8|CBPC2_HUMAN	tr|A0A2K5D3E5|A0A2K5D3E5_AOTNA	42.857	434	215	12	261	663	746	1177	3.81e-97	337
sp|Q5U5Z8|CBPC2_HUMAN	tr|A0A3Q2HEI1|A0A3Q2HEI1_HORSE	42.166	434	218	11	261	663	756	1187	6.38e-97	336
sp|Q5U5Z8|CBPC2_HUMAN	tr|F7DXU9|F7DXU9_HORSE	41.591	440	217	10	258	663	608	1041	7.69e-97	333
sp|Q5U5Z8|CBPC2_HUMAN	tr|A0A2Y9G223|A0A2Y9G223_TRIMA	40.700	457	233	11	243	663	699	1153	8.15e-97	335
sp|Q5U5Z8|CBPC2_HUMAN	tr|G3UBS8|G3UBS8_LOXAF	41.898	432	219	10	262	663	708	1137	8.67e-97	335
sp|Q5U5Z8|CBPC2_HUMAN	sp|Q09M05|CBPC4_MOUSE	39.574	470	242	12	258	692	585	1047	9.53e-97	333
sp|Q5U5Z8|CBPC2_HUMAN	tr|H0UWK9|H0UWK9_CAVPO	41.419	437	222	9	258	663	544	977	1.16e-96	332
sp|Q5U5Z8|CBPC2_HUMAN	tr|E2QX32|E2QX32_CANLF	42.009	438	220	9	257	663	585	1019	1.32e-96	333
sp|Q5U5Z8|CBPC2_HUMAN	tr|M3XSW0|M3XSW0_MUSPF	42.824	425	210	11	261	654	705	1127	1.39e-96	333
sp|Q5U5Z8|CBPC2_HUMAN	tr|A0A0Q3UQ22|A0A0Q3UQ22_AMAAE	42.593	432	216	11	262	663	765	1194	1.76e-96	335
sp|Q5U5Z8|CBPC2_HUMAN	tr|K7F6T3|K7F6T3_PELSI	42.069	435	217	12	261	663	704	1135	1.80e-96	334
sp|Q5U5Z8|CBPC2_HUMAN	tr|A0A2I0MFW4|A0A2I0MFW4_COLLI	42.130	432	218	11	262	663	707	1136	1.81e-96	334
sp|Q5U5Z8|CBPC2_HUMAN	tr|A0A1S3PJ13|A0A1S3PJ13_SALSA	41.686	427	220	9	265	663	698	1123	2.44e-96	333
sp|Q5U5Z8|CBPC2_HUMAN	tr|A0A3B4VLS6|A0A3B4VLS6_SERDU	40.698	430	226	7	262	663	731	1159	2.47e-96	334
sp|Q5U5Z8|CBPC2_HUMAN	tr|A0A4X2LVS0|A0A4X2LVS0_VOMUR	40.263	457	235	11	243	663	679	1133	4.18e-96	333
sp|Q5U5Z8|CBPC2_HUMAN	tr|A0A340WG05|A0A340WG05_LIPVE	41.419	437	222	9	258	663	430	863	4.53e-96	327
sp|Q5U5Z8|CBPC2_HUMAN	sp|A9JRL3|CBPC1_XENTR	41.898	432	219	10	262	663	701	1130	1.13e-95	332
sp|Q5U5Z8|CBPC2_HUMAN	tr|A0A1S3KMR8|A0A1S3KMR8_SALSA	41.648	449	227	11	250	665	556	1002	1.15e-95	330
sp|Q5U5Z8|CBPC2_HUMAN	tr|A0A226NB39|A0A226NB39_CALSU	42.424	429	215	11	265	663	721	1147	1.34e-95	332
sp|Q5U5Z8|CBPC2_HUMAN	tr|A0A3Q0G1Z2|A0A3Q0G1Z2_ALLSI	41.475	434	221	11	261	663	710	1141	2.27e-95	331
sp|Q5U5Z8|CBPC2_HUMAN	tr|A0A2K5DX10|A0A2K5DX10_AOTNA	39.785	465	238	11	258	687	586	1043	2.40e-95	328
sp|Q5U5Z8|CBPC2_HUMAN	tr|G3NXR8|G3NXR8_GASAC	39.911	451	239	9	262	681	631	1080	3.80e-95	329
sp|Q5U5Z8|CBPC2_HUMAN	tr|A0A060WZ67|A0A060WZ67_ONCMY	42.326	430	213	11	243	639	372	799	4.81e-95	322
sp|Q5U5Z8|CBPC2_HUMAN	tr|A0A1S3ESG4|A0A1S3ESG4_DIPOR	41.419	437	222	10	257	663	534	966	5.19e-95	328
sp|Q5U5Z8|CBPC2_HUMAN	tr|A0A151M881|A0A151M881_ALLMI	41.244	434	222	11	261	663	686	1117	8.82e-95	329
sp|Q5U5Z8|CBPC2_HUMAN	tr|A0A1S3A2P7|A0A1S3A2P7_ERIEU	40.682	440	224	9	258	663	584	1020	1.17e-94	327
sp|Q5U5Z8|CBPC2_HUMAN	tr|A0A091WBM8|A0A091WBM8_OPIHO	43.659	410	198	12	261	639	572	979	1.19e-94	325
sp|Q5U5Z8|CBPC2_HUMAN	tr|A0A2Y9MAC7|A0A2Y9MAC7_DELLE	41.190	437	223	9	258	663	571	1004	1.23e-94	327
sp|Q5U5Z8|CBPC2_HUMAN	tr|A0A5F5Y7K1|A0A5F5Y7K1_FELCA	42.721	419	206	9	258	645	586	1001	2.79e-94	325
sp|Q5U5Z8|CBPC2_HUMAN	tr|A0A455BQ21|A0A455BQ21_PHYMC	41.284	436	224	8	258	663	611	1044	3.57e-94	325
sp|Q5U5Z8|CBPC2_HUMAN	tr|A0A087QHE0|A0A087QHE0_APTFO	43.627	408	198	11	262	639	584	989	4.20e-94	323
sp|Q5U5Z8|CBPC2_HUMAN	tr|A0A093H3M0|A0A093H3M0_DRYPU	43.627	408	198	11	262	639	589	994	6.11e-94	323
sp|Q5U5Z8|CBPC2_HUMAN	tr|A0A1L8HYC8|A0A1L8HYC8_XENLA	40.972	432	223	10	262	663	700	1129	6.52e-94	327
sp|Q5U5Z8|CBPC2_HUMAN	tr|A0A2K5WZQ2|A0A2K5WZQ2_MACFA	39.224	464	242	10	258	687	586	1043	7.67e-94	324
sp|Q5U5Z8|CBPC2_HUMAN	tr|A0A1L8HPE2|A0A1L8HPE2_XENLA	39.827	462	243	11	262	690	701	1160	9.32e-94	327
sp|Q5U5Z8|CBPC2_HUMAN	tr|A0A5F7ZIU2|A0A5F7ZIU2_MACMU	38.703	478	244	11	258	693	586	1056	9.98e-94	325
sp|Q5U5Z8|CBPC2_HUMAN	tr|A0A2K5MMJ3|A0A2K5MMJ3_CERAT	39.696	461	244	9	258	687	586	1043	1.23e-93	323
sp|Q5U5Z8|CBPC2_HUMAN	tr|A0A096NN36|A0A096NN36_PAPAN	39.696	461	244	9	258	687	586	1043	1.56e-93	323
sp|Q5U5Z8|CBPC2_HUMAN	tr|A0A091HMG4|A0A091HMG4_CALAN	43.382	408	199	11	262	639	596	1001	3.97e-93	321
sp|Q5U5Z8|CBPC2_HUMAN	tr|A0A099ZDJ9|A0A099ZDJ9_TINGU	42.927	410	201	12	261	639	575	982	7.06e-93	320
sp|Q5U5Z8|CBPC2_HUMAN	tr|A0A2U4C6U0|A0A2U4C6U0_TURTR	41.284	436	222	9	258	662	571	1003	7.90e-93	322
sp|Q5U5Z8|CBPC2_HUMAN	tr|A0A087QWV6|A0A087QWV6_APTFO	43.812	404	195	10	266	639	599	1000	1.70e-92	319
sp|Q5U5Z8|CBPC2_HUMAN	tr|W5PM55|W5PM55_SHEEP	40.367	436	228	8	258	663	450	883	2.46e-92	317
sp|Q5U5Z8|CBPC2_HUMAN	tr|A0A384BTG9|A0A384BTG9_URSMA	42.548	416	199	10	258	639	540	949	4.59e-92	320
sp|Q5U5Z8|CBPC2_HUMAN	tr|A0A091HWB0|A0A091HWB0_CALAN	43.317	404	197	9	266	639	601	1002	4.86e-92	318
sp|Q5U5Z8|CBPC2_HUMAN	tr|A0A093ITE8|A0A093ITE8_DRYPU	43.210	405	196	10	266	639	601	1002	5.48e-92	318
sp|Q5U5Z8|CBPC2_HUMAN	tr|R0LRQ2|R0LRQ2_ANAPL	43.457	405	195	10	266	639	576	977	6.83e-92	317
sp|Q5U5Z8|CBPC2_HUMAN	tr|A0A099ZRC3|A0A099ZRC3_TINGU	42.118	406	203	8	264	639	585	988	7.30e-92	317
sp|Q5U5Z8|CBPC2_HUMAN	tr|A0A452EKU5|A0A452EKU5_CAPHI	40.596	436	227	8	258	663	586	1019	8.42e-92	319
sp|Q5U5Z8|CBPC2_HUMAN	tr|H2R881|H2R881_PANTR	40.749	427	219	9	258	653	583	1006	1.09e-91	319
sp|Q5U5Z8|CBPC2_HUMAN	tr|A0A2I0MDI1|A0A2I0MDI1_COLLI	40.177	453	233	9	266	682	586	1036	1.66e-91	319
sp|Q5U5Z8|CBPC2_HUMAN	sp|Q96MI9|CBPC4_HUMAN	40.596	436	225	9	258	662	586	1018	3.62e-91	317
sp|Q5U5Z8|CBPC2_HUMAN	tr|A0A151M971|A0A151M971_ALLMI	39.348	460	237	11	264	685	620	1075	6.06e-91	317
sp|Q5U5Z8|CBPC2_HUMAN	tr|A0A091IWX9|A0A091IWX9_EGRGA	42.963	405	197	10	266	639	598	999	6.09e-91	315
sp|Q5U5Z8|CBPC2_HUMAN	tr|G3SKW2|G3SKW2_GORGO	40.749	427	219	9	258	653	586	1009	7.94e-91	317
sp|Q5U5Z8|CBPC2_HUMAN	tr|A0A2R9BIX4|A0A2R9BIX4_PANPA	40.749	427	219	9	258	653	569	992	1.24e-90	316
sp|Q5U5Z8|CBPC2_HUMAN	tr|A0A1L8GSJ2|A0A1L8GSJ2_XENLA	40.093	429	229	8	262	663	545	972	1.25e-90	316
sp|Q5U5Z8|CBPC2_HUMAN	tr|F7DRI8|F7DRI8_CALJA	41.262	412	209	9	258	639	586	994	2.47e-90	315
sp|Q5U5Z8|CBPC2_HUMAN	tr|A0A1U7SEK9|A0A1U7SEK9_ALLSI	39.130	460	238	11	264	685	602	1057	2.62e-90	316
sp|Q5U5Z8|CBPC2_HUMAN	tr|A0A091WBH2|A0A091WBH2_OPIHO	42.469	405	199	10	266	639	595	996	4.30e-90	313
sp|Q5U5Z8|CBPC2_HUMAN	tr|A0A1L8H0X5|A0A1L8H0X5_XENLA	36.978	503	279	10	255	721	590	1090	4.78e-90	315
sp|Q5U5Z8|CBPC2_HUMAN	tr|G1RKV6|G1RKV6_NOMLE	40.281	427	215	11	250	639	572	995	5.85e-90	314
sp|Q5U5Z8|CBPC2_HUMAN	tr|A0A0D9RXA6|A0A0D9RXA6_CHLSB	39.770	435	230	8	258	662	540	972	6.88e-90	313
sp|Q5U5Z8|CBPC2_HUMAN	tr|A0A4X2M7F8|A0A4X2M7F8_VOMUR	60.664	211	82	1	334	544	3	212	8.57e-90	288
sp|Q5U5Z8|CBPC2_HUMAN	tr|H2NP36|H2NP36_PONAB	41.162	413	209	9	258	639	540	949	1.06e-89	313
sp|Q5U5Z8|CBPC2_HUMAN	tr|A0A3Q1NNI7|A0A3Q1NNI7_BOVIN	41.505	412	209	8	258	639	540	949	2.88e-89	311
sp|Q5U5Z8|CBPC2_HUMAN	tr|H0ZDI9|H0ZDI9_TAEGU	42.469	405	199	10	266	639	599	1000	3.37e-89	310
sp|Q5U5Z8|CBPC2_HUMAN	tr|A0A4X2KLI5|A0A4X2KLI5_VOMUR	41.429	420	213	10	266	655	573	989	8.11e-88	308
sp|Q5U5Z8|CBPC2_HUMAN	tr|A0A2K6MT53|A0A2K6MT53_RHIBE	40.559	429	210	13	261	663	758	1167	1.71e-87	309
sp|Q5U5Z8|CBPC2_HUMAN	tr|L5KC27|L5KC27_PTEAL	39.770	435	228	11	261	663	698	1130	7.01e-87	307
sp|Q5U5Z8|CBPC2_HUMAN	tr|A0A067R2M9|A0A067R2M9_ZOONE	38.322	441	247	10	220	639	60	496	1.03e-85	288
sp|Q5U5Z8|CBPC2_HUMAN	tr|G1PL51|G1PL51_MYOLU	39.140	442	225	14	250	653	528	963	1.05e-85	301
sp|Q5U5Z8|CBPC2_HUMAN	tr|A0A026WCB3|A0A026WCB3_OOCBI	36.559	465	256	10	225	662	607	1059	5.88e-83	294
sp|Q5U5Z8|CBPC2_HUMAN	tr|A0A1U7V4X0|A0A1U7V4X0_TARSY	39.171	434	226	13	262	663	655	1082	3.30e-81	290
sp|Q5U5Z8|CBPC2_HUMAN	tr|G1N3Y3|G1N3Y3_MELGA	39.386	391	203	11	305	663	688	1076	2.81e-74	270
sp|Q5U5Z8|CBPC2_HUMAN	tr|A0A067RI82|A0A067RI82_ZOONE	55.263	228	88	4	500	726	1	215	1.90e-72	257
sp|Q5U5Z8|CBPC2_HUMAN	tr|H0W5N9|H0W5N9_CAVPO	37.037	432	211	12	261	663	670	1069	3.08e-71	261
sp|Q5U5Z8|CBPC2_HUMAN	tr|R0LD71|R0LD71_ANAPL	68.944	161	49	1	183	343	1	160	6.46e-68	228
sp|Q5U5Z8|CBPC2_HUMAN	tr|H0VPR2|H0VPR2_CAVPO	37.136	412	239	9	261	665	39	437	1.16e-67	240
sp|Q5U5Z8|CBPC2_HUMAN	tr|A0A1S3PBD9|A0A1S3PBD9_SALSA	37.383	428	244	10	249	665	26	440	1.64e-67	239
sp|Q5U5Z8|CBPC2_HUMAN	tr|G3NBD9|G3NBD9_GASAC	41.905	315	164	6	249	545	320	633	3.68e-67	242
sp|Q5U5Z8|CBPC2_HUMAN	tr|A0A384CT23|A0A384CT23_URSMA	36.650	412	241	9	261	665	31	429	9.79e-67	236
sp|Q5U5Z8|CBPC2_HUMAN	tr|A0A2K5CIM8|A0A2K5CIM8_AOTNA	36.408	412	242	9	261	665	39	437	1.19e-66	236
sp|Q5U5Z8|CBPC2_HUMAN	tr|A0A2I3M6C6|A0A2I3M6C6_PAPAN	36.650	412	241	9	261	665	39	437	1.23e-66	236
sp|Q5U5Z8|CBPC2_HUMAN	tr|A0A5F5XK68|A0A5F5XK68_FELCA	36.408	412	242	9	261	665	39	437	1.46e-66	236
sp|Q5U5Z8|CBPC2_HUMAN	tr|A0A2K6UH87|A0A2K6UH87_SAIBB	36.165	412	243	9	261	665	39	437	1.58e-66	236
sp|Q5U5Z8|CBPC2_HUMAN	tr|F7GUC6|F7GUC6_CALJA	36.408	412	242	9	261	665	39	437	1.60e-66	236
sp|Q5U5Z8|CBPC2_HUMAN	tr|J9NZY4|J9NZY4_CANLF	36.408	412	242	9	261	665	39	437	1.68e-66	236
sp|Q5U5Z8|CBPC2_HUMAN	tr|A0A2I3H6U0|A0A2I3H6U0_NOMLE	36.408	412	242	9	261	665	39	437	1.70e-66	236
sp|Q5U5Z8|CBPC2_HUMAN	tr|A0A2R9AWW6|A0A2R9AWW6_PANPA	36.408	412	242	9	261	665	39	437	2.03e-66	236
sp|Q5U5Z8|CBPC2_HUMAN	tr|A0A2I3TGJ5|A0A2I3TGJ5_PANTR	36.408	412	242	9	261	665	39	437	2.34e-66	236
sp|Q5U5Z8|CBPC2_HUMAN	tr|A0A2I2YS08|A0A2I2YS08_GORGO	36.408	412	242	9	261	665	39	437	2.34e-66	236
sp|Q5U5Z8|CBPC2_HUMAN	tr|A0A2K6FQL1|A0A2K6FQL1_PROCO	36.408	412	242	9	261	665	27	425	3.03e-66	235
sp|Q5U5Z8|CBPC2_HUMAN	tr|A0A2K5V3E2|A0A2K5V3E2_MACFA	36.408	412	242	9	261	665	39	437	3.95e-66	235
sp|Q5U5Z8|CBPC2_HUMAN	sp|Q5VU57|CBPC6_HUMAN	36.408	412	242	9	261	665	39	437	7.51e-66	234
sp|Q5U5Z8|CBPC2_HUMAN	tr|A0A5G3L641|A0A5G3L641_XENTR	36.520	408	199	11	262	639	440	817	8.06e-66	242
sp|Q5U5Z8|CBPC2_HUMAN	tr|A0A2Y9NEI0|A0A2Y9NEI0_DELLE	36.650	412	241	9	261	665	39	437	1.17e-65	233
sp|Q5U5Z8|CBPC2_HUMAN	tr|A0A1U8BT10|A0A1U8BT10_MESAU	36.165	412	243	9	261	665	39	437	1.78e-65	233
sp|Q5U5Z8|CBPC2_HUMAN	tr|A0A2U4BJC8|A0A2U4BJC8_TURTR	35.814	430	255	10	244	665	34	450	8.44e-65	231
sp|Q5U5Z8|CBPC2_HUMAN	sp|Q09LZ8|CBPC6_MOUSE	36.165	412	243	9	261	665	39	437	2.40e-64	231
sp|Q5U5Z8|CBPC2_HUMAN	tr|F7AV28|F7AV28_ORNAN	35.104	433	242	14	262	663	687	1111	9.30e-63	236
sp|Q5U5Z8|CBPC2_HUMAN	tr|A0A2Y9FXH5|A0A2Y9FXH5_TRIMA	35.613	424	241	11	261	665	39	449	9.94e-63	226
sp|Q5U5Z8|CBPC2_HUMAN	tr|A0A287D2S2|A0A287D2S2_ICTTR	36.020	397	234	9	276	665	1	384	4.43e-62	222
sp|Q5U5Z8|CBPC2_HUMAN	tr|I3MNT4|I3MNT4_ICTTR	43.772	281	134	5	258	523	535	806	1.73e-61	229
sp|Q5U5Z8|CBPC2_HUMAN	tr|E9G249|E9G249_DAPPU	32.314	458	250	14	225	636	12	455	1.91e-61	222
sp|Q5U5Z8|CBPC2_HUMAN	tr|A0A060WGC7|A0A060WGC7_ONCMY	43.019	265	130	7	419	663	15	278	6.14e-61	216
sp|Q5U5Z8|CBPC2_HUMAN	tr|G5BF17|G5BF17_HETGA	43.494	269	136	4	258	511	331	598	9.81e-61	223
sp|Q5U5Z8|CBPC2_HUMAN	tr|A0A091EGM0|A0A091EGM0_FUKDA	44.569	267	132	4	258	509	515	780	7.85e-59	223
sp|Q5U5Z8|CBPC2_HUMAN	tr|H2N7G3|H2N7G3_PONAB	37.537	341	200	6	261	599	31	360	1.19e-58	212
sp|Q5U5Z8|CBPC2_HUMAN	tr|A0A060WW16|A0A060WW16_ONCMY	33.183	443	238	13	262	663	498	923	2.66e-58	222
sp|Q5U5Z8|CBPC2_HUMAN	tr|R0K080|R0K080_ANAPL	43.726	263	132	6	262	509	697	958	1.82e-57	219
sp|Q5U5Z8|CBPC2_HUMAN	tr|A0A2Y9DDT5|A0A2Y9DDT5_TRIMA	42.960	277	137	5	260	516	626	901	8.07e-57	217
sp|Q5U5Z8|CBPC2_HUMAN	tr|A0A067RDH5|A0A067RDH5_ZOONE	34.943	352	217	5	266	615	33	374	3.78e-56	203
sp|Q5U5Z8|CBPC2_HUMAN	tr|A0A1S3F7L6|A0A1S3F7L6_DIPOR	34.889	407	242	10	266	665	30	420	9.33e-56	206
sp|Q5U5Z8|CBPC2_HUMAN	tr|A0A2K6LR26|A0A2K6LR26_RHIBE	37.110	353	202	9	320	665	4	343	8.75e-55	201
sp|Q5U5Z8|CBPC2_HUMAN	tr|A0A1S3W9V3|A0A1S3W9V3_ERIEU	37.110	353	202	9	320	665	23	362	3.26e-54	200
sp|Q5U5Z8|CBPC2_HUMAN	tr|A0A455B5D1|A0A455B5D1_PHYMC	37.394	353	201	9	320	665	46	385	2.55e-53	197
sp|Q5U5Z8|CBPC2_HUMAN	tr|A0A194PNI4|A0A194PNI4_PAPXU	43.089	246	135	1	266	506	684	929	7.55e-52	202
sp|Q5U5Z8|CBPC2_HUMAN	tr|G5ARM4|G5ARM4_HETGA	44.541	229	111	5	450	663	722	949	1.53e-51	202
sp|Q5U5Z8|CBPC2_HUMAN	tr|G5ARM4|G5ARM4_HETGA	35.088	114	70	3	261	371	647	759	9.30e-13	78.6
sp|Q5U5Z8|CBPC2_HUMAN	tr|A0A0L0BL37|A0A0L0BL37_LUCCU	32.099	405	250	11	266	659	53	443	1.84e-51	197
sp|Q5U5Z8|CBPC2_HUMAN	tr|A0A026WCR2|A0A026WCR2_OOCBI	32.593	405	255	8	266	665	52	443	1.90e-51	196
sp|Q5U5Z8|CBPC2_HUMAN	tr|H9J1Z5|H9J1Z5_BOMMO	40.698	258	148	1	266	518	603	860	1.79e-50	198
sp|Q5U5Z8|CBPC2_HUMAN	tr|H9J1Z5|H9J1Z5_BOMMO	60.000	55	22	0	455	509	993	1047	5.06e-10	69.7
sp|Q5U5Z8|CBPC2_HUMAN	tr|A0A5G2QAG8|A0A5G2QAG8_PIG	40.909	264	146	4	261	524	148	401	6.10e-50	187
sp|Q5U5Z8|CBPC2_HUMAN	tr|W5JDL5|W5JDL5_ANODA	31.477	413	255	12	266	665	27	424	4.01e-48	187
sp|Q5U5Z8|CBPC2_HUMAN	tr|E2C5I1|E2C5I1_HARSA	31.880	367	232	8	304	665	2	355	1.28e-46	177
sp|Q5U5Z8|CBPC2_HUMAN	tr|D6W7B0|D6W7B0_TRICA	31.235	413	255	12	266	665	39	435	2.53e-46	180
sp|Q5U5Z8|CBPC2_HUMAN	tr|Q8IMH9|Q8IMH9_DROME	29.817	436	259	12	266	665	53	477	1.43e-45	180
sp|Q5U5Z8|CBPC2_HUMAN	tr|A0A226NCZ8|A0A226NCZ8_CALSU	56.154	130	56	1	415	544	1	129	6.13e-44	160
sp|Q5U5Z8|CBPC2_HUMAN	tr|A0A3B4T1M9|A0A3B4T1M9_SERDU	42.534	221	117	5	452	665	9	226	5.23e-43	162
sp|Q5U5Z8|CBPC2_HUMAN	tr|L5L4P6|L5L4P6_PTEAL	38.800	250	126	7	423	647	59	306	1.10e-41	166
sp|Q5U5Z8|CBPC2_HUMAN	tr|E9FSA0|E9FSA0_DAPPU	30.833	360	224	8	266	615	53	397	3.12e-41	166
sp|Q5U5Z8|CBPC2_HUMAN	tr|H0ZE32|H0ZE32_TAEGU	40.625	224	123	5	449	665	12	232	5.33e-41	156
sp|Q5U5Z8|CBPC2_HUMAN	tr|G1PUX1|G1PUX1_MYOLU	36.680	259	145	7	447	694	11	261	1.79e-40	157
sp|Q5U5Z8|CBPC2_HUMAN	tr|A0A1S3GU70|A0A1S3GU70_DIPOR	54.622	119	53	1	455	572	11	129	1.90e-40	151
sp|Q5U5Z8|CBPC2_HUMAN	tr|A0A1U7T6A5|A0A1U7T6A5_TARSY	39.381	226	127	5	447	665	36	258	1.97e-40	157
sp|Q5U5Z8|CBPC2_HUMAN	tr|A0A151M483|A0A151M483_ALLMI	40.179	224	124	5	449	665	62	282	3.00e-40	157
sp|Q5U5Z8|CBPC2_HUMAN	tr|R0KQX3|R0KQX3_ANAPL	39.732	224	125	5	449	665	5	225	4.01e-40	154
sp|Q5U5Z8|CBPC2_HUMAN	tr|A0A2K3E2F2|A0A2K3E2F2_CHLRE	39.381	226	118	3	374	581	879	1103	5.49e-40	166
sp|Q5U5Z8|CBPC2_HUMAN	tr|A0A2K3E2F2|A0A2K3E2F2_CHLRE	27.835	97	65	3	580	675	1224	1316	7.73e-04	49.7
sp|Q5U5Z8|CBPC2_HUMAN	tr|A0A2K3E2F2|A0A2K3E2F2_CHLRE	44.898	49	23	1	265	309	608	656	0.21	41.6
sp|Q5U5Z8|CBPC2_HUMAN	tr|M3YLQ1|M3YLQ1_MUSPF	38.496	226	129	5	447	665	14	236	1.14e-39	154
sp|Q5U5Z8|CBPC2_HUMAN	tr|A0A2U3X5B9|A0A2U3X5B9_ODORO	38.496	226	129	5	447	665	8	230	1.28e-39	154
sp|Q5U5Z8|CBPC2_HUMAN	tr|A0A1S3T678|A0A1S3T678_SALSA	40.426	235	129	6	437	665	403	632	3.64e-39	161
sp|Q5U5Z8|CBPC2_HUMAN	tr|A0A1S3T678|A0A1S3T678_SALSA	33.023	215	128	5	240	447	14	219	3.82e-18	95.5
sp|Q5U5Z8|CBPC2_HUMAN	tr|A0A3Q2I3U6|A0A3Q2I3U6_HORSE	37.692	260	140	8	417	665	226	474	5.78e-39	158
sp|Q5U5Z8|CBPC2_HUMAN	tr|A0A4X2LMR2|A0A4X2LMR2_VOMUR	40.196	204	113	4	447	644	28	228	6.09e-39	150
sp|Q5U5Z8|CBPC2_HUMAN	tr|A0A194PNR1|A0A194PNR1_PAPXU	27.229	415	266	8	266	665	52	445	1.32e-38	158
sp|Q5U5Z8|CBPC2_HUMAN	tr|G3PAZ6|G3PAZ6_GASAC	42.408	191	98	4	452	633	22	209	1.40e-38	149
sp|Q5U5Z8|CBPC2_HUMAN	tr|A0A2K5KUA4|A0A2K5KUA4_CERAT	37.333	225	132	5	447	665	4	225	2.69e-38	150
sp|Q5U5Z8|CBPC2_HUMAN	tr|G3T9L2|G3T9L2_LOXAF	40.000	200	111	4	447	640	3	199	1.10e-37	145
sp|Q5U5Z8|CBPC2_HUMAN	tr|H0WQ90|H0WQ90_OTOGA	39.500	200	112	4	447	640	4	200	1.56e-37	145
sp|Q5U5Z8|CBPC2_HUMAN	tr|G1LS28|G1LS28_AILME	40.000	200	111	4	447	640	29	225	2.76e-37	146
sp|Q5U5Z8|CBPC2_HUMAN	tr|A0A2K5Y8A3|A0A2K5Y8A3_MANLE	42.439	205	108	4	320	524	4	198	3.42e-37	146
sp|Q5U5Z8|CBPC2_HUMAN	tr|A0A1D5QGP1|A0A1D5QGP1_MACMU	38.496	226	129	5	447	665	424	646	3.75e-37	155
sp|Q5U5Z8|CBPC2_HUMAN	tr|A0A1D5QGP1|A0A1D5QGP1_MACMU	34.959	123	71	3	320	442	13	126	5.31e-06	56.2
sp|Q5U5Z8|CBPC2_HUMAN	tr|G1Q8N5|G1Q8N5_MYOLU	40.099	202	107	5	447	637	4	202	2.16e-36	143
sp|Q5U5Z8|CBPC2_HUMAN	tr|A0A1S3GCE8|A0A1S3GCE8_DIPOR	38.462	234	126	6	243	459	730	962	3.10e-36	154
sp|Q5U5Z8|CBPC2_HUMAN	tr|A0A1S3GCE8|A0A1S3GCE8_DIPOR	40.000	80	46	2	585	663	987	1065	7.45e-07	59.3
sp|Q5U5Z8|CBPC2_HUMAN	tr|A0A2U3YQF5|A0A2U3YQF5_LEPWE	41.176	204	106	4	258	451	462	661	3.80e-36	152
sp|Q5U5Z8|CBPC2_HUMAN	tr|A0A340YL55|A0A340YL55_LIPVE	38.222	225	129	5	448	665	213	434	1.01e-35	148
sp|Q5U5Z8|CBPC2_HUMAN	tr|A0A091DDL8|A0A091DDL8_FUKDA	39.000	200	113	4	447	640	64	260	1.83e-35	144
sp|Q5U5Z8|CBPC2_HUMAN	tr|A0A1U7UP07|A0A1U7UP07_TARSY	40.415	193	104	3	258	440	350	541	9.19e-35	146
sp|Q5U5Z8|CBPC2_HUMAN	sp|Q09M02|CBPC5_MOUSE	32.682	358	160	11	266	564	8	343	4.28e-34	147
sp|Q5U5Z8|CBPC2_HUMAN	sp|Q09M02|CBPC5_MOUSE	30.612	98	56	3	547	633	423	519	1.58e-06	58.2
sp|Q5U5Z8|CBPC2_HUMAN	tr|F7CVH5|F7CVH5_ORNAN	33.236	343	161	12	266	562	8	328	1.96e-33	144
sp|Q5U5Z8|CBPC2_HUMAN	tr|F7CVH5|F7CVH5_ORNAN	30.612	98	56	3	547	633	401	497	6.32e-06	56.2
sp|Q5U5Z8|CBPC2_HUMAN	tr|G1N9H9|G1N9H9_MELGA	41.081	185	98	4	266	440	558	741	3.19e-33	143
sp|Q5U5Z8|CBPC2_HUMAN	tr|A0A1U8C6N6|A0A1U8C6N6_MESAU	31.755	359	164	11	266	565	8	344	4.09e-33	144
sp|Q5U5Z8|CBPC2_HUMAN	tr|A0A1U8C6N6|A0A1U8C6N6_MESAU	30.612	98	56	3	547	633	423	519	1.54e-06	58.2
sp|Q5U5Z8|CBPC2_HUMAN	tr|A0A226MUA7|A0A226MUA7_CALSU	41.176	187	99	4	264	440	360	545	4.12e-33	141
sp|Q5U5Z8|CBPC2_HUMAN	tr|K7GAM7|K7GAM7_PELSI	41.711	187	98	3	264	440	552	737	4.42e-33	143
sp|Q5U5Z8|CBPC2_HUMAN	tr|A0A2K6TW55|A0A2K6TW55_SAIBB	31.755	359	164	11	266	565	8	344	6.01e-33	143
sp|Q5U5Z8|CBPC2_HUMAN	tr|A0A2K6TW55|A0A2K6TW55_SAIBB	30.612	98	56	3	547	633	423	519	6.62e-06	56.2
sp|Q5U5Z8|CBPC2_HUMAN	tr|H2R8X0|H2R8X0_PANTR	31.755	359	164	11	266	565	8	344	6.05e-33	143
sp|Q5U5Z8|CBPC2_HUMAN	tr|H2R8X0|H2R8X0_PANTR	30.612	98	56	3	547	633	423	519	2.03e-06	57.8
sp|Q5U5Z8|CBPC2_HUMAN	tr|A0A2R9AZP4|A0A2R9AZP4_PANPA	31.755	359	164	11	266	565	8	344	6.05e-33	143
sp|Q5U5Z8|CBPC2_HUMAN	tr|A0A2R9AZP4|A0A2R9AZP4_PANPA	30.612	98	56	3	547	633	423	519	2.03e-06	57.8
sp|Q5U5Z8|CBPC2_HUMAN	tr|G1QQV1|G1QQV1_NOMLE	31.755	359	164	11	266	565	8	344	6.26e-33	143
sp|Q5U5Z8|CBPC2_HUMAN	tr|G1QQV1|G1QQV1_NOMLE	30.612	98	56	3	547	633	423	519	2.26e-06	57.8
sp|Q5U5Z8|CBPC2_HUMAN	tr|K7FHM0|K7FHM0_PELSI	33.129	326	144	12	264	526	6	320	6.45e-33	139
sp|Q5U5Z8|CBPC2_HUMAN	tr|A0A0D9RAY9|A0A0D9RAY9_CHLSB	31.755	359	164	11	266	565	8	344	7.33e-33	142
sp|Q5U5Z8|CBPC2_HUMAN	tr|A0A0D9RAY9|A0A0D9RAY9_CHLSB	30.612	98	56	3	547	633	423	519	1.71e-06	58.2
sp|Q5U5Z8|CBPC2_HUMAN	tr|A0A096N163|A0A096N163_PAPAN	31.755	359	164	11	266	565	8	344	7.45e-33	142
sp|Q5U5Z8|CBPC2_HUMAN	tr|A0A096N163|A0A096N163_PAPAN	30.612	98	56	3	547	633	423	519	1.69e-06	58.2
sp|Q5U5Z8|CBPC2_HUMAN	tr|A0A4X2M0C7|A0A4X2M0C7_VOMUR	32.033	359	162	12	266	564	8	344	7.56e-33	143
sp|Q5U5Z8|CBPC2_HUMAN	tr|A0A4X2M0C7|A0A4X2M0C7_VOMUR	30.612	98	56	3	547	633	424	520	1.21e-06	58.5
sp|Q5U5Z8|CBPC2_HUMAN	tr|A0A2K5X8G0|A0A2K5X8G0_MACFA	31.755	359	164	11	266	565	8	344	7.59e-33	142
sp|Q5U5Z8|CBPC2_HUMAN	tr|A0A2K5X8G0|A0A2K5X8G0_MACFA	30.612	98	56	3	547	633	423	519	1.72e-06	58.2
sp|Q5U5Z8|CBPC2_HUMAN	tr|G7N9M2|G7N9M2_MACMU	31.755	359	164	11	266	565	8	344	7.79e-33	142
sp|Q5U5Z8|CBPC2_HUMAN	tr|G7N9M2|G7N9M2_MACMU	30.612	98	56	3	547	633	423	519	1.71e-06	58.2
sp|Q5U5Z8|CBPC2_HUMAN	tr|A0A452ECH3|A0A452ECH3_CAPHI	31.476	359	165	11	266	565	8	344	8.11e-33	142
sp|Q5U5Z8|CBPC2_HUMAN	tr|A0A452ECH3|A0A452ECH3_CAPHI	30.928	97	55	3	548	633	424	519	2.13e-06	57.8
sp|Q5U5Z8|CBPC2_HUMAN	tr|A0A2K6JMV6|A0A2K6JMV6_RHIBE	39.378	193	106	3	258	440	458	649	8.13e-33	141
sp|Q5U5Z8|CBPC2_HUMAN	tr|A0A2K5XMW1|A0A2K5XMW1_MANLE	31.755	359	164	11	266	565	8	344	8.13e-33	142
sp|Q5U5Z8|CBPC2_HUMAN	tr|A0A2K5XMW1|A0A2K5XMW1_MANLE	30.612	98	56	3	547	633	423	519	1.71e-06	58.2
sp|Q5U5Z8|CBPC2_HUMAN	sp|Q8NDL9|CBPC5_HUMAN	31.755	359	164	11	266	565	8	344	8.13e-33	142
sp|Q5U5Z8|CBPC2_HUMAN	sp|Q8NDL9|CBPC5_HUMAN	30.612	98	56	3	547	633	423	519	2.19e-06	57.8
sp|Q5U5Z8|CBPC2_HUMAN	tr|W5QCN0|W5QCN0_SHEEP	31.755	359	164	12	266	565	8	344	8.54e-33	142
sp|Q5U5Z8|CBPC2_HUMAN	tr|W5QCN0|W5QCN0_SHEEP	30.928	97	55	3	548	633	424	519	2.08e-06	57.8
sp|Q5U5Z8|CBPC2_HUMAN	tr|A0A2K5MCN4|A0A2K5MCN4_CERAT	31.755	359	164	11	266	565	8	344	8.57e-33	142
sp|Q5U5Z8|CBPC2_HUMAN	tr|A0A2K5MCN4|A0A2K5MCN4_CERAT	30.612	98	56	3	547	633	423	519	1.67e-06	58.2
sp|Q5U5Z8|CBPC2_HUMAN	tr|A0A2K6GDV7|A0A2K6GDV7_PROCO	31.476	359	165	11	266	565	8	344	8.59e-33	142
sp|Q5U5Z8|CBPC2_HUMAN	tr|A0A2K6GDV7|A0A2K6GDV7_PROCO	30.612	98	56	3	547	633	423	519	3.00e-06	57.4
sp|Q5U5Z8|CBPC2_HUMAN	sp|Q58CX9|CBPC5_BOVIN	31.476	359	165	11	266	565	8	344	8.70e-33	142
sp|Q5U5Z8|CBPC2_HUMAN	sp|Q58CX9|CBPC5_BOVIN	30.928	97	55	3	548	633	424	519	2.19e-06	57.8
sp|Q5U5Z8|CBPC2_HUMAN	tr|G3RL84|G3RL84_GORGO	31.755	359	164	11	266	565	8	344	8.88e-33	142
sp|Q5U5Z8|CBPC2_HUMAN	tr|G3RL84|G3RL84_GORGO	30.612	98	56	3	547	633	423	519	2.10e-06	57.8
sp|Q5U5Z8|CBPC2_HUMAN	tr|A0A2U3ZAA9|A0A2U3ZAA9_ODORO	31.755	359	164	12	266	565	35	371	9.32e-33	142
sp|Q5U5Z8|CBPC2_HUMAN	tr|A0A2U3ZAA9|A0A2U3ZAA9_ODORO	30.612	98	56	3	547	633	452	548	2.21e-06	57.8
sp|Q5U5Z8|CBPC2_HUMAN	tr|A0A2J8VMT0|A0A2J8VMT0_PONAB	31.755	359	164	11	266	565	8	344	9.60e-33	142
sp|Q5U5Z8|CBPC2_HUMAN	tr|A0A2J8VMT0|A0A2J8VMT0_PONAB	30.612	98	56	3	547	633	423	519	2.17e-06	57.8
sp|Q5U5Z8|CBPC2_HUMAN	tr|A0A5F9CNL2|A0A5F9CNL2_RABIT	31.742	356	162	11	266	562	8	341	1.03e-32	142
sp|Q5U5Z8|CBPC2_HUMAN	tr|A0A5F9CNL2|A0A5F9CNL2_RABIT	30.612	98	56	3	547	633	423	519	1.26e-06	58.5
sp|Q5U5Z8|CBPC2_HUMAN	tr|G1NVE8|G1NVE8_MYOLU	31.476	359	165	11	266	565	8	344	1.09e-32	142
sp|Q5U5Z8|CBPC2_HUMAN	tr|G1NVE8|G1NVE8_MYOLU	30.612	98	56	3	547	633	423	519	8.38e-06	55.8
sp|Q5U5Z8|CBPC2_HUMAN	tr|A0A287AZA4|A0A287AZA4_PIG	32.022	356	161	12	266	562	8	341	1.10e-32	142
sp|Q5U5Z8|CBPC2_HUMAN	tr|A0A287AZA4|A0A287AZA4_PIG	30.928	97	55	3	548	633	424	519	1.83e-06	58.2
sp|Q5U5Z8|CBPC2_HUMAN	tr|G5BYZ0|G5BYZ0_HETGA	31.476	359	165	11	266	565	8	344	1.22e-32	142
sp|Q5U5Z8|CBPC2_HUMAN	tr|G5BYZ0|G5BYZ0_HETGA	30.612	98	56	3	547	633	423	519	1.47e-06	58.2
sp|Q5U5Z8|CBPC2_HUMAN	tr|A0A340YEL0|A0A340YEL0_LIPVE	30.919	359	167	11	266	565	8	344	1.35e-32	142
sp|Q5U5Z8|CBPC2_HUMAN	tr|A0A340YEL0|A0A340YEL0_LIPVE	30.612	98	56	3	547	633	423	519	2.33e-06	57.8
sp|Q5U5Z8|CBPC2_HUMAN	tr|M3YDF6|M3YDF6_MUSPF	31.755	359	164	12	266	565	8	344	1.55e-32	141
sp|Q5U5Z8|CBPC2_HUMAN	tr|M3YDF6|M3YDF6_MUSPF	30.612	98	56	3	547	633	423	519	2.10e-06	57.8
sp|Q5U5Z8|CBPC2_HUMAN	tr|A0A2K6KUA9|A0A2K6KUA9_RHIBE	31.755	359	164	11	266	565	8	344	1.61e-32	142
sp|Q5U5Z8|CBPC2_HUMAN	tr|A0A2K6KUA9|A0A2K6KUA9_RHIBE	30.612	98	56	3	547	633	423	519	1.82e-06	58.2
sp|Q5U5Z8|CBPC2_HUMAN	sp|D2GXM8|CBPC5_AILME	32.022	356	161	12	266	562	8	341	1.61e-32	142
sp|Q5U5Z8|CBPC2_HUMAN	sp|D2GXM8|CBPC5_AILME	30.612	98	56	3	547	633	423	519	1.94e-06	57.8
sp|Q5U5Z8|CBPC2_HUMAN	tr|M3WCA8|M3WCA8_FELCA	31.476	359	165	11	266	565	8	344	1.68e-32	142
sp|Q5U5Z8|CBPC2_HUMAN	tr|M3WCA8|M3WCA8_FELCA	30.612	98	56	3	547	633	423	519	1.99e-06	57.8
sp|Q5U5Z8|CBPC2_HUMAN	tr|G3GXS1|G3GXS1_CRIGR	31.844	358	163	11	266	564	8	343	1.68e-32	141
sp|Q5U5Z8|CBPC2_HUMAN	tr|G3GXS1|G3GXS1_CRIGR	31.633	98	55	3	547	633	423	519	4.05e-07	60.1
sp|Q5U5Z8|CBPC2_HUMAN	tr|A0A2Y9N5F6|A0A2Y9N5F6_DELLE	30.919	359	167	11	266	565	40	376	1.78e-32	141
sp|Q5U5Z8|CBPC2_HUMAN	tr|A0A2Y9N5F6|A0A2Y9N5F6_DELLE	30.612	98	56	3	547	633	455	551	2.56e-06	57.4
sp|Q5U5Z8|CBPC2_HUMAN	tr|H0VIS0|H0VIS0_CAVPO	31.564	358	164	11	266	564	8	343	1.86e-32	141
sp|Q5U5Z8|CBPC2_HUMAN	tr|H0VIS0|H0VIS0_CAVPO	31.633	98	55	3	547	633	423	519	4.93e-07	59.7
sp|Q5U5Z8|CBPC2_HUMAN	tr|A0A287DEV8|A0A287DEV8_ICTTR	31.302	361	165	10	266	565	8	346	2.19e-32	141
sp|Q5U5Z8|CBPC2_HUMAN	tr|A0A287DEV8|A0A287DEV8_ICTTR	30.612	98	56	3	547	633	425	521	1.80e-06	58.2
sp|Q5U5Z8|CBPC2_HUMAN	tr|A0A2U3YJE8|A0A2U3YJE8_LEPWE	31.755	359	164	12	266	565	8	344	2.40e-32	141
sp|Q5U5Z8|CBPC2_HUMAN	tr|A0A2U3YJE8|A0A2U3YJE8_LEPWE	30.612	98	56	3	547	633	423	519	2.11e-06	57.8
sp|Q5U5Z8|CBPC2_HUMAN	tr|A0A2U4BZN8|A0A2U4BZN8_TURTR	30.919	359	167	11	266	565	40	376	2.48e-32	141
sp|Q5U5Z8|CBPC2_HUMAN	tr|A0A2U4BZN8|A0A2U4BZN8_TURTR	30.612	98	56	3	547	633	455	551	2.41e-06	57.8
sp|Q5U5Z8|CBPC2_HUMAN	tr|A0A384CUW4|A0A384CUW4_URSMA	32.022	356	161	12	266	562	8	341	2.60e-32	141
sp|Q5U5Z8|CBPC2_HUMAN	tr|A0A384CUW4|A0A384CUW4_URSMA	30.612	98	56	3	547	633	419	515	1.95e-06	57.8
sp|Q5U5Z8|CBPC2_HUMAN	tr|U3D5F5|U3D5F5_CALJA	31.844	358	163	12	266	564	8	343	3.50e-32	140
sp|Q5U5Z8|CBPC2_HUMAN	tr|U3D5F5|U3D5F5_CALJA	30.612	98	56	3	547	633	423	519	6.62e-06	56.2
sp|Q5U5Z8|CBPC2_HUMAN	tr|A0A091CUV5|A0A091CUV5_FUKDA	31.476	359	165	11	266	565	8	344	3.98e-32	140
sp|Q5U5Z8|CBPC2_HUMAN	tr|A0A091CUV5|A0A091CUV5_FUKDA	29.592	98	57	3	547	633	423	519	2.94e-06	57.4
sp|Q5U5Z8|CBPC2_HUMAN	tr|D7EIR9|D7EIR9_TRICA	29.882	338	175	10	258	543	1	328	4.49e-32	140
sp|Q5U5Z8|CBPC2_HUMAN	tr|D7EIR9|D7EIR9_TRICA	28.846	104	62	3	548	640	398	500	3.00e-04	50.8
sp|Q5U5Z8|CBPC2_HUMAN	tr|E2RGA9|E2RGA9_CANLF	31.755	359	163	12	266	564	8	344	5.01e-32	140
sp|Q5U5Z8|CBPC2_HUMAN	tr|E2RGA9|E2RGA9_CANLF	31.633	98	55	3	547	633	424	520	4.84e-07	59.7
sp|Q5U5Z8|CBPC2_HUMAN	tr|A0A1S3WN65|A0A1S3WN65_ERIEU	32.113	355	164	12	266	565	8	340	6.13e-32	139
sp|Q5U5Z8|CBPC2_HUMAN	tr|A0A1S3WN65|A0A1S3WN65_ERIEU	30.612	98	56	3	547	633	419	515	1.06e-05	55.5
sp|Q5U5Z8|CBPC2_HUMAN	tr|L5KRI5|L5KRI5_PTEAL	31.476	359	165	11	266	565	8	344	6.22e-32	139
sp|Q5U5Z8|CBPC2_HUMAN	tr|L5KRI5|L5KRI5_PTEAL	30.612	98	56	3	547	633	423	519	3.07e-06	57.0
sp|Q5U5Z8|CBPC2_HUMAN	tr|A0A455BYH4|A0A455BYH4_PHYMC	31.180	356	164	12	266	562	8	341	7.39e-32	139
sp|Q5U5Z8|CBPC2_HUMAN	tr|A0A455BYH4|A0A455BYH4_PHYMC	30.612	98	56	3	547	633	423	519	5.46e-06	56.2
sp|Q5U5Z8|CBPC2_HUMAN	tr|A0A1S3EXQ5|A0A1S3EXQ5_DIPOR	31.180	356	164	11	266	562	8	341	9.04e-32	139
sp|Q5U5Z8|CBPC2_HUMAN	tr|A0A1S3EXQ5|A0A1S3EXQ5_DIPOR	31.633	98	55	3	547	633	423	519	4.37e-07	60.1
sp|Q5U5Z8|CBPC2_HUMAN	tr|H0WV03|H0WV03_OTOGA	31.198	359	166	11	266	565	8	344	9.28e-32	139
sp|Q5U5Z8|CBPC2_HUMAN	tr|H0WV03|H0WV03_OTOGA	30.612	98	56	3	547	633	423	519	1.93e-06	57.8
sp|Q5U5Z8|CBPC2_HUMAN	tr|A0A2Y9DN96|A0A2Y9DN96_TRIMA	30.641	359	168	11	266	565	8	344	1.05e-31	139
sp|Q5U5Z8|CBPC2_HUMAN	tr|A0A2Y9DN96|A0A2Y9DN96_TRIMA	30.612	98	56	3	547	633	419	515	1.71e-06	58.2
sp|Q5U5Z8|CBPC2_HUMAN	tr|G3TDG9|G3TDG9_LOXAF	31.198	359	166	12	266	565	8	344	1.86e-31	138
sp|Q5U5Z8|CBPC2_HUMAN	tr|G3TDG9|G3TDG9_LOXAF	30.612	98	56	3	547	633	423	519	2.01e-06	57.8
sp|Q5U5Z8|CBPC2_HUMAN	tr|H2VAP9|H2VAP9_TAKRU	30.631	333	165	9	266	542	8	330	5.35e-31	136
sp|Q5U5Z8|CBPC2_HUMAN	tr|H2VAP9|H2VAP9_TAKRU	26.554	177	95	9	546	688	437	612	2.73e-06	57.4
sp|Q5U5Z8|CBPC2_HUMAN	tr|A0A226MKA3|A0A226MKA3_CALSU	30.946	349	167	11	266	562	8	334	1.66e-30	134
sp|Q5U5Z8|CBPC2_HUMAN	tr|A0A226MKA3|A0A226MKA3_CALSU	32.653	98	54	3	554	640	427	523	6.78e-07	59.3
sp|Q5U5Z8|CBPC2_HUMAN	tr|A0A3Q2I3I3|A0A3Q2I3I3_HORSE	31.534	352	162	12	266	558	8	339	2.37e-30	135
sp|Q5U5Z8|CBPC2_HUMAN	tr|A0A3Q2I3I3|A0A3Q2I3I3_HORSE	30.612	98	56	3	547	633	423	519	2.23e-06	57.8
sp|Q5U5Z8|CBPC2_HUMAN	tr|A0A3B4TX34|A0A3B4TX34_SERDU	28.783	337	170	9	266	542	8	334	3.31e-30	134
sp|Q5U5Z8|CBPC2_HUMAN	tr|A0A3B4TX34|A0A3B4TX34_SERDU	25.568	176	96	9	547	688	449	623	2.30e-05	54.3
sp|Q5U5Z8|CBPC2_HUMAN	tr|E2BW14|E2BW14_HARSA	31.169	308	170	9	268	543	40	337	4.83e-30	134
sp|Q5U5Z8|CBPC2_HUMAN	tr|E2BW14|E2BW14_HARSA	32.323	99	55	3	553	640	467	564	2.37e-06	57.8
sp|Q5U5Z8|CBPC2_HUMAN	tr|G3NPS0|G3NPS0_GASAC	28.994	338	168	11	266	542	8	334	8.29e-30	132
sp|Q5U5Z8|CBPC2_HUMAN	tr|G3NPS0|G3NPS0_GASAC	26.744	172	91	9	551	688	431	601	4.75e-06	56.6
sp|Q5U5Z8|CBPC2_HUMAN	tr|K7EA85|K7EA85_ORNAN	72.000	75	20	1	196	269	15	89	1.50e-29	117
sp|Q5U5Z8|CBPC2_HUMAN	tr|E9GFW0|E9GFW0_DAPPU	36.149	296	165	10	268	552	10	292	2.29e-29	130
sp|Q5U5Z8|CBPC2_HUMAN	tr|E9GFW0|E9GFW0_DAPPU	29.703	101	59	3	551	640	389	488	4.49e-04	50.1
sp|Q5U5Z8|CBPC2_HUMAN	tr|H9J0K0|H9J0K0_BOMMO	25.683	366	243	6	266	629	52	390	3.76e-29	126
sp|Q5U5Z8|CBPC2_HUMAN	tr|A0A3B5K5Q6|A0A3B5K5Q6_TAKRU	36.771	223	101	6	448	665	8	195	4.89e-29	123
sp|Q5U5Z8|CBPC2_HUMAN	tr|F7BX99|F7BX99_ORNAN	40.476	168	91	4	474	635	1	165	5.52e-29	119
sp|Q5U5Z8|CBPC2_HUMAN	tr|A0A1L8F8R1|A0A1L8F8R1_XENLA	29.730	333	167	10	266	542	8	329	1.05e-28	129
sp|Q5U5Z8|CBPC2_HUMAN	tr|A0A1L8F8R1|A0A1L8F8R1_XENLA	29.897	97	56	3	548	633	463	558	5.21e-05	53.1
sp|Q5U5Z8|CBPC2_HUMAN	tr|A0A194QD67|A0A194QD67_PAPXU	30.723	332	158	10	268	543	14	329	1.09e-28	130
sp|Q5U5Z8|CBPC2_HUMAN	tr|A0A194QD67|A0A194QD67_PAPXU	31.683	101	57	3	551	640	695	794	9.25e-05	52.4
sp|Q5U5Z8|CBPC2_HUMAN	tr|A0A1L8F3R1|A0A1L8F3R1_XENLA	29.730	333	167	10	266	542	9	330	1.33e-28	129
sp|Q5U5Z8|CBPC2_HUMAN	tr|A0A1L8F3R1|A0A1L8F3R1_XENLA	26.957	115	70	4	532	633	446	559	5.58e-05	53.1
sp|Q5U5Z8|CBPC2_HUMAN	tr|A0A2K5D5A6|A0A2K5D5A6_AOTNA	33.223	301	148	9	296	565	96	374	1.61e-28	129
sp|Q5U5Z8|CBPC2_HUMAN	tr|A0A2K5D5A6|A0A2K5D5A6_AOTNA	30.612	98	56	3	547	633	453	549	7.05e-06	56.2
sp|Q5U5Z8|CBPC2_HUMAN	tr|H9GDT2|H9GDT2_ANOCA	30.029	343	162	10	266	542	8	338	2.27e-28	128
sp|Q5U5Z8|CBPC2_HUMAN	tr|H9GDT2|H9GDT2_ANOCA	26.036	169	90	7	554	688	451	618	2.37e-06	57.4
sp|Q5U5Z8|CBPC2_HUMAN	tr|A0A026W388|A0A026W388_OOCBI	30.060	336	169	10	266	543	13	340	5.09e-28	127
sp|Q5U5Z8|CBPC2_HUMAN	tr|A0A026W388|A0A026W388_OOCBI	32.323	99	55	3	553	640	445	542	1.99e-06	57.8
sp|Q5U5Z8|CBPC2_HUMAN	sp|B0JZV4|CBPC5_XENTR	29.552	335	167	10	266	542	8	331	8.43e-28	127
sp|Q5U5Z8|CBPC2_HUMAN	sp|B0JZV4|CBPC5_XENTR	29.592	98	57	3	547	633	460	556	3.80e-05	53.9
sp|Q5U5Z8|CBPC2_HUMAN	tr|H9IYS0|H9IYS0_BOMMO	32.203	295	148	9	286	543	345	624	1.43e-27	126
sp|Q5U5Z8|CBPC2_HUMAN	tr|H9IYS0|H9IYS0_BOMMO	31.429	105	60	3	547	640	874	977	3.98e-05	53.9
sp|Q5U5Z8|CBPC2_HUMAN	sp|Q8I2A6|CBPZ1_PLAF7	34.951	206	126	5	455	656	1052	1253	2.19e-27	126
sp|Q5U5Z8|CBPC2_HUMAN	sp|Q8I2A6|CBPZ1_PLAF7	32.967	182	87	7	307	459	626	801	1.14e-10	72.0
sp|Q5U5Z8|CBPC2_HUMAN	sp|Q8I2A6|CBPZ1_PLAF7	46.667	45	21	2	266	307	404	448	3.7	37.4
sp|Q5U5Z8|CBPC2_HUMAN	tr|G3GVX5|G3GVX5_CRIGR	38.596	171	96	4	476	640	15	182	2.21e-27	115
sp|Q5U5Z8|CBPC2_HUMAN	tr|A0A0Q3ME28|A0A0Q3ME28_AMAAE	32.646	291	142	9	304	562	637	905	2.41e-27	125
sp|Q5U5Z8|CBPC2_HUMAN	tr|A0A0Q3ME28|A0A0Q3ME28_AMAAE	31.633	98	55	3	554	640	1002	1098	1.64e-06	58.2
sp|Q5U5Z8|CBPC2_HUMAN	tr|F6SUI8|F6SUI8_ORNAN	33.831	201	119	4	262	452	339	535	1.02e-26	121
sp|Q5U5Z8|CBPC2_HUMAN	tr|A0A060WAE1|A0A060WAE1_ONCMY	49.091	110	55	1	439	548	49	157	3.13e-26	111
sp|Q5U5Z8|CBPC2_HUMAN	tr|A0A2K3D4L6|A0A2K3D4L6_CHLRE	30.952	252	136	8	419	633	311	561	4.11e-26	122
sp|Q5U5Z8|CBPC2_HUMAN	tr|A0A2K3D4L6|A0A2K3D4L6_CHLRE	25.170	147	92	7	268	399	44	187	3.3	37.7
sp|Q5U5Z8|CBPC2_HUMAN	tr|R1DE80|R1DE80_EMIHU	34.538	249	131	5	423	641	245	491	1.12e-25	119
sp|Q5U5Z8|CBPC2_HUMAN	tr|R1DE80|R1DE80_EMIHU	24.832	149	91	6	262	402	16	151	0.005	46.6
sp|Q5U5Z8|CBPC2_HUMAN	tr|A0A2I0LL20|A0A2I0LL20_COLLI	36.585	205	87	5	389	562	21	213	1.02e-24	112
sp|Q5U5Z8|CBPC2_HUMAN	tr|A0A067RR11|A0A067RR11_ZOONE	29.642	307	151	8	297	555	17	306	5.49e-23	110
sp|Q5U5Z8|CBPC2_HUMAN	tr|A0A067RR11|A0A067RR11_ZOONE	30.476	105	61	3	547	640	411	514	2.90e-04	50.8
sp|Q5U5Z8|CBPC2_HUMAN	tr|H0ZXI6|H0ZXI6_TAEGU	36.585	205	87	5	389	562	22	214	8.32e-23	109
sp|Q5U5Z8|CBPC2_HUMAN	tr|H0ZXI6|H0ZXI6_TAEGU	26.573	143	75	6	554	667	314	455	9.27e-05	52.0
sp|Q5U5Z8|CBPC2_HUMAN	tr|A0A3Q0HE24|A0A3Q0HE24_ALLSI	37.634	186	83	5	389	542	21	205	1.25e-22	109
sp|Q5U5Z8|CBPC2_HUMAN	tr|A0A3Q0HE24|A0A3Q0HE24_ALLSI	31.633	98	55	3	547	633	324	420	2.30e-07	60.8
sp|Q5U5Z8|CBPC2_HUMAN	tr|A0A0Q3X769|A0A0Q3X769_AMAAE	37.576	165	92	4	286	440	5	168	2.30e-22	108
sp|Q5U5Z8|CBPC2_HUMAN	tr|A0A0Q3X769|A0A0Q3X769_AMAAE	33.810	210	114	7	505	692	421	627	3.35e-22	108
sp|Q5U5Z8|CBPC2_HUMAN	tr|A0A0Q3X769|A0A0Q3X769_AMAAE	55.294	85	38	0	433	517	280	364	1.86e-18	96.3
sp|Q5U5Z8|CBPC2_HUMAN	tr|R0KVP5|R0KVP5_ANAPL	36.585	205	87	5	389	562	54	246	3.89e-22	108
sp|Q5U5Z8|CBPC2_HUMAN	tr|R0KVP5|R0KVP5_ANAPL	32.967	91	49	3	554	633	360	449	3.42e-06	57.0
sp|Q5U5Z8|CBPC2_HUMAN	tr|A0A3Q1M6L8|A0A3Q1M6L8_BOVIN	37.572	173	98	5	500	665	1	170	4.28e-22	101
sp|Q5U5Z8|CBPC2_HUMAN	tr|G1NMR0|G1NMR0_MELGA	35.610	205	89	5	389	562	4	196	5.10e-22	106
sp|Q5U5Z8|CBPC2_HUMAN	tr|G1NMR0|G1NMR0_MELGA	34.066	91	48	3	554	633	291	380	2.28e-07	60.5
sp|Q5U5Z8|CBPC2_HUMAN	tr|A0A452DND7|A0A452DND7_CAPHI	36.994	173	99	5	500	665	1	170	1.91e-21	99.4
sp|Q5U5Z8|CBPC2_HUMAN	tr|G1SR23|G1SR23_RABIT	36.416	173	100	5	500	665	1	170	2.25e-21	99.0
sp|Q5U5Z8|CBPC2_HUMAN	tr|A0A0D9S7C0|A0A0D9S7C0_CHLSB	36.416	173	100	5	500	665	1	170	3.72e-21	98.6
sp|Q5U5Z8|CBPC2_HUMAN	tr|A0A0Q3US88|A0A0Q3US88_AMAAE	39.053	169	71	4	414	562	4	160	7.55e-21	102
sp|Q5U5Z8|CBPC2_HUMAN	tr|A0A0Q3US88|A0A0Q3US88_AMAAE	32.967	91	49	3	554	633	282	371	1.17e-06	58.2
sp|Q5U5Z8|CBPC2_HUMAN	tr|A0A194PPU5|A0A194PPU5_PAPXU	32.759	174	104	5	506	667	71	243	8.13e-21	99.4
sp|Q5U5Z8|CBPC2_HUMAN	tr|G3IJD8|G3IJD8_CRIGR	70.909	55	16	0	456	510	15	69	7.79e-20	90.1
sp|Q5U5Z8|CBPC2_HUMAN	tr|A0A2K5MW48|A0A2K5MW48_CERAT	34.973	183	110	3	261	443	39	212	3.63e-19	92.4
sp|Q5U5Z8|CBPC2_HUMAN	tr|A0A060WGR1|A0A060WGR1_ONCMY	47.000	100	53	0	265	364	695	794	1.97e-18	96.7
sp|Q5U5Z8|CBPC2_HUMAN	tr|A0A151P2T0|A0A151P2T0_ALLMI	42.623	122	50	3	411	512	24	145	2.12e-18	88.2
sp|Q5U5Z8|CBPC2_HUMAN	tr|A0A3Q0DL53|A0A3Q0DL53_TARSY	38.012	171	74	4	412	562	62	220	2.14e-18	96.3
sp|Q5U5Z8|CBPC2_HUMAN	tr|A0A3Q0DL53|A0A3Q0DL53_TARSY	31.959	97	54	3	548	633	296	391	4.13e-07	60.1
sp|Q5U5Z8|CBPC2_HUMAN	tr|A0A1U8D738|A0A1U8D738_ALLSI	35.165	182	109	3	261	442	29	201	1.01e-17	93.6
sp|Q5U5Z8|CBPC2_HUMAN	tr|A0A3B4T1N5|A0A3B4T1N5_SERDU	32.022	178	107	3	240	410	11	181	1.17e-17	88.2
sp|Q5U5Z8|CBPC2_HUMAN	tr|E2C5G4|E2C5G4_HARSA	36.885	122	62	4	553	662	14	132	1.32e-17	87.0
sp|Q5U5Z8|CBPC2_HUMAN	tr|L5L484|L5L484_PTEAL	30.542	203	96	7	250	408	394	595	3.24e-17	92.0
sp|Q5U5Z8|CBPC2_HUMAN	tr|A0A091KEK0|A0A091KEK0_EGRGA	44.167	120	47	3	413	512	4	123	6.47e-17	91.3
sp|Q5U5Z8|CBPC2_HUMAN	tr|A0A091KEK0|A0A091KEK0_EGRGA	31.000	100	57	3	545	633	272	370	7.11e-07	58.9
sp|Q5U5Z8|CBPC2_HUMAN	tr|A0A3B5KEK2|A0A3B5KEK2_TAKRU	33.146	178	105	4	240	410	11	181	7.25e-17	86.7
sp|Q5U5Z8|CBPC2_HUMAN	tr|A0A340YCI1|A0A340YCI1_LIPVE	24.437	311	197	8	266	574	8	282	1.11e-16	88.6
sp|Q5U5Z8|CBPC2_HUMAN	tr|A0A1S3SBP8|A0A1S3SBP8_SALSA	48.276	87	44	1	457	542	4	90	2.55e-16	87.8
sp|Q5U5Z8|CBPC2_HUMAN	tr|A0A1S3SBP8|A0A1S3SBP8_SALSA	32.632	95	52	3	546	629	218	311	1.88e-07	60.1
sp|Q5U5Z8|CBPC2_HUMAN	tr|A0A2U3XKT7|A0A2U3XKT7_LEPWE	36.552	145	85	2	266	410	44	181	3.39e-16	83.6
sp|Q5U5Z8|CBPC2_HUMAN	tr|A0A0Q3URE7|A0A0Q3URE7_AMAAE	61.667	60	21	1	539	596	714	773	6.73e-16	88.6
sp|Q5U5Z8|CBPC2_HUMAN	tr|W5JMK4|W5JMK4_ANODA	47.312	93	48	1	452	543	513	605	2.59e-15	86.7
sp|Q5U5Z8|CBPC2_HUMAN	tr|W5JMK4|W5JMK4_ANODA	28.455	123	72	5	287	403	144	256	6.47e-04	49.7
sp|Q5U5Z8|CBPC2_HUMAN	tr|R4G9F2|R4G9F2_ANOCA	33.333	159	97	5	513	665	13	168	3.09e-14	78.6
sp|Q5U5Z8|CBPC2_HUMAN	tr|A0A226MYF9|A0A226MYF9_CALSU	46.667	75	40	0	474	548	63	137	7.88e-14	78.6
sp|Q5U5Z8|CBPC2_HUMAN	tr|A0A226MYF9|A0A226MYF9_CALSU	42.857	49	27	1	553	601	228	275	0.23	40.4
sp|Q5U5Z8|CBPC2_HUMAN	tr|A0A1U7TC07|A0A1U7TC07_TARSY	45.455	88	46	2	144	230	60	146	9.41e-14	74.7
sp|Q5U5Z8|CBPC2_HUMAN	tr|A0A226MCY8|A0A226MCY8_CALSU	33.121	157	73	4	286	440	277	403	7.03e-13	77.4
sp|Q5U5Z8|CBPC2_HUMAN	tr|L7N2N6|L7N2N6_XENTR	39.796	98	55	1	249	342	17	114	2.21e-10	65.5
sp|Q5U5Z8|CBPC2_HUMAN	tr|A0A0L7L142|A0A0L7L142_9NEOP	25.000	332	159	12	268	542	14	312	6.75e-09	64.3
sp|Q5U5Z8|CBPC2_HUMAN	tr|W5P1G4|W5P1G4_SHEEP	35.246	122	63	5	553	665	15	129	7.30e-09	62.0
sp|Q5U5Z8|CBPC2_HUMAN	tr|G1NEG0|G1NEG0_MELGA	39.362	94	45	4	553	637	6	96	1.04e-08	59.3
sp|Q5U5Z8|CBPC2_HUMAN	tr|A0A151N7A0|A0A151N7A0_ALLMI	32.653	98	54	3	547	633	181	277	2.20e-08	62.8
sp|Q5U5Z8|CBPC2_HUMAN	tr|A0A0L7LG24|A0A0L7LG24_9NEOP	33.750	80	51	2	584	662	1	79	2.30e-08	58.9
sp|Q5U5Z8|CBPC2_HUMAN	tr|A0A0Q3MD60|A0A0Q3MD60_AMAAE	37.975	79	49	0	286	364	607	685	2.96e-08	63.5
sp|Q5U5Z8|CBPC2_HUMAN	tr|H0YXY9|H0YXY9_TAEGU	41.250	80	45	2	585	663	2	80	3.69e-08	59.3
sp|Q5U5Z8|CBPC2_HUMAN	tr|K7FPC6|K7FPC6_PELSI	36.458	96	54	3	553	644	4	96	5.57e-08	57.0
sp|Q5U5Z8|CBPC2_HUMAN	tr|A0A0L7LF39|A0A0L7LF39_9NEOP	24.855	173	101	4	497	665	1	148	1.03e-07	60.5
sp|Q5U5Z8|CBPC2_HUMAN	tr|A0A0L7LG36|A0A0L7LG36_9NEOP	30.159	126	53	3	287	407	541	636	2.79e-07	60.5
sp|Q5U5Z8|CBPC2_HUMAN	tr|A0A0L7LG36|A0A0L7LG36_9NEOP	47.727	44	23	0	469	512	625	668	0.010	45.8
sp|Q5U5Z8|CBPC2_HUMAN	tr|A0A091DU16|A0A091DU16_FUKDA	43.750	64	35	1	601	663	3	66	4.53e-07	54.7
sp|Q5U5Z8|CBPC2_HUMAN	tr|A0A2K3CZD0|A0A2K3CZD0_CHLRE	33.898	118	71	3	455	570	261	373	4.90e-07	59.3
sp|Q5U5Z8|CBPC2_HUMAN	tr|A0A5F8ATU0|A0A5F8ATU0_MACMU	78.125	32	5	1	104	133	44	75	6.50e-07	53.9
sp|Q5U5Z8|CBPC2_HUMAN	tr|A0A3Q0GSK1|A0A3Q0GSK1_ALLSI	34.906	106	61	4	565	665	3	105	1.32e-06	54.7
sp|Q5U5Z8|CBPC2_HUMAN	tr|B8CEY2|B8CEY2_THAPS	25.287	174	103	6	376	534	208	369	1.38e-06	58.2
sp|Q5U5Z8|CBPC2_HUMAN	tr|A0A0Q3MSW1|A0A0Q3MSW1_AMAAE	60.526	38	15	0	475	512	39	76	2.10e-06	54.7
sp|Q5U5Z8|CBPC2_HUMAN	tr|A0A5F7ZII5|A0A5F7ZII5_MACMU	76.667	30	7	0	104	133	11	40	2.86e-06	52.4
sp|Q5U5Z8|CBPC2_HUMAN	tr|A0A1S3MMK7|A0A1S3MMK7_SALSA	38.806	67	34	1	250	309	32	98	3.70e-06	53.5
sp|Q5U5Z8|CBPC2_HUMAN	tr|A0A5F7ZHV4|A0A5F7ZHV4_MACMU	73.333	30	8	0	104	133	11	40	3.82e-06	52.0
sp|Q5U5Z8|CBPC2_HUMAN	tr|A0A060WTN7|A0A060WTN7_ONCMY	37.500	104	50	5	534	633	97	189	1.41e-05	53.1
sp|Q5U5Z8|CBPC2_HUMAN	tr|A0A3Q0CGE3|A0A3Q0CGE3_MESAU	45.283	53	27	2	144	195	51	102	1.95e-05	50.4
sp|Q5U5Z8|CBPC2_HUMAN	tr|W5JGV5|W5JGV5_ANODA	30.303	99	56	4	547	633	369	466	3.19e-05	53.9
sp|Q5U5Z8|CBPC2_HUMAN	tr|A0A5F4VR74|A0A5F4VR74_CALJA	55.556	36	16	0	104	139	1	36	5.43e-05	48.1
sp|Q5U5Z8|CBPC2_HUMAN	tr|R1F178|R1F178_EMIHU	36.000	100	45	2	423	503	245	344	7.33e-05	52.0
sp|Q5U5Z8|CBPC2_HUMAN	tr|R1F178|R1F178_EMIHU	24.832	149	91	6	262	402	16	151	0.003	47.0
sp|Q5U5Z8|CBPC2_HUMAN	tr|A0A0L7KSF3|A0A0L7KSF3_9NEOP	35.065	77	47	1	497	570	141	217	7.72e-05	51.2
sp|Q5U5Z8|CBPC2_HUMAN	tr|A0A5F4W164|A0A5F4W164_CALJA	51.020	49	15	1	97	136	9	57	7.87e-05	48.9
sp|Q5U5Z8|CBPC2_HUMAN	tr|A0A287CZZ5|A0A287CZZ5_ICTTR	45.283	53	27	2	144	195	52	103	1.12e-04	48.1
sp|Q5U5Z8|CBPC2_HUMAN	tr|M3YLP9|M3YLP9_MUSPF	37.037	54	34	0	261	314	11	64	1.26e-04	47.0
sp|Q5U5Z8|CBPC2_HUMAN	tr|A0A1S3SBQ6|A0A1S3SBQ6_SALSA	27.273	165	87	7	266	407	8	162	1.88e-04	48.9
sp|Q5U5Z8|CBPC2_HUMAN	tr|A0A5F7ZKT2|A0A5F7ZKT2_MACMU	64.706	34	11	1	104	136	39	72	1.88e-04	47.8
sp|Q5U5Z8|CBPC2_HUMAN	tr|A0A5F4WG45|A0A5F4WG45_CALJA	86.364	22	3	0	114	135	31	52	2.31e-04	47.0
sp|Q5U5Z8|CBPC2_HUMAN	tr|A0A1L8GMB2|A0A1L8GMB2_XENLA	37.143	70	40	1	249	314	10	79	2.58e-04	46.2
sp|Q5U5Z8|CBPC2_HUMAN	tr|A0A5F8ASQ2|A0A5F8ASQ2_MACMU	65.625	32	11	0	104	135	106	137	3.19e-04	48.1
sp|Q5U5Z8|CBPC2_HUMAN	tr|A0A151M499|A0A151M499_ALLMI	34.667	75	45	1	249	319	40	114	3.96e-04	48.1
sp|Q5U5Z8|CBPC2_HUMAN	tr|A0A091I0I0|A0A091I0I0_CALAN	35.185	54	35	0	261	314	23	76	4.10e-04	45.1
sp|Q5U5Z8|CBPC2_HUMAN	tr|A0A286X9B3|A0A286X9B3_CAVPO	43.396	53	28	2	144	195	52	103	4.17e-04	46.2
sp|Q5U5Z8|CBPC2_HUMAN	tr|A0A091WJ19|A0A091WJ19_OPIHO	35.185	54	35	0	261	314	24	77	4.29e-04	45.1
sp|Q5U5Z8|CBPC2_HUMAN	tr|A0A091J0M4|A0A091J0M4_EGRGA	35.185	54	35	0	261	314	24	77	4.29e-04	45.1
sp|Q5U5Z8|CBPC2_HUMAN	tr|A0A1S3GE32|A0A1S3GE32_DIPOR	38.983	59	36	0	272	330	325	383	4.85e-04	49.3
sp|Q5U5Z8|CBPC2_HUMAN	tr|A0A093JB40|A0A093JB40_DRYPU	35.185	54	35	0	261	314	24	77	6.11e-04	44.7
sp|Q5U5Z8|CBPC2_HUMAN	tr|A0A5F7Z9H1|A0A5F7Z9H1_MACMU	71.875	32	9	0	104	135	199	230	6.36e-04	48.9
sp|Q5U5Z8|CBPC2_HUMAN	tr|H0ZE37|H0ZE37_TAEGU	37.037	54	34	0	261	314	24	77	6.46e-04	45.8
sp|Q5U5Z8|CBPC2_HUMAN	tr|F7I7C9|F7I7C9_CALJA	71.875	32	8	1	104	134	3	34	7.20e-04	48.1
sp|Q5U5Z8|CBPC2_HUMAN	tr|A0A151MRL9|A0A151MRL9_ALLMI	24.571	175	86	6	266	404	8	172	8.01e-04	47.4
sp|Q5U5Z8|CBPC2_HUMAN	tr|A0A060YID6|A0A060YID6_ONCMY	28.283	99	49	2	264	340	6	104	0.001	47.4
sp|Q5U5Z8|CBPC2_HUMAN	tr|A0A099ZFL9|A0A099ZFL9_TINGU	35.185	54	35	0	261	314	24	77	0.001	43.9
sp|Q5U5Z8|CBPC2_HUMAN	tr|A0A3Q1LPQ9|A0A3Q1LPQ9_BOVIN	37.037	54	34	0	261	314	37	90	0.001	45.8
sp|Q5U5Z8|CBPC2_HUMAN	tr|A0A5F8A3P7|A0A5F8A3P7_MACMU	63.636	33	12	0	104	136	70	102	0.001	46.2
sp|Q5U5Z8|CBPC2_HUMAN	tr|A0A5F8AAT2|A0A5F8AAT2_MACMU	56.410	39	16	1	96	133	2	40	0.002	44.3
sp|Q5U5Z8|CBPC2_HUMAN	tr|A0A087RHQ4|A0A087RHQ4_APTFO	36.735	49	31	0	266	314	29	77	0.002	43.1
sp|Q5U5Z8|CBPC2_HUMAN	tr|A0A5F7ZKE3|A0A5F7ZKE3_MACMU	73.077	26	7	0	105	130	12	37	0.002	43.9
sp|Q5U5Z8|CBPC2_HUMAN	tr|B8LBX2|B8LBX2_THAPS	23.404	188	118	8	391	570	1	170	0.002	46.6
sp|Q5U5Z8|CBPC2_HUMAN	tr|H9J1Z6|H9J1Z6_BOMMO	75.000	20	5	0	552	571	30	49	0.004	43.9
sp|Q5U5Z8|CBPC2_HUMAN	tr|A0A0Q3PWE4|A0A0Q3PWE4_AMAAE	28.723	94	63	2	261	354	120	209	0.006	45.4
sp|Q5U5Z8|CBPC2_HUMAN	tr|A0A5F4VRW5|A0A5F4VRW5_CALJA	66.667	27	9	0	104	130	42	68	0.006	43.1
sp|Q63HM2|PCX4_HUMAN	sp|Q63HM2|PCX4_HUMAN	100.000	1172	0	0	1	1172	1	1172	0.0	2412
sp|Q63HM2|PCX4_HUMAN	tr|H2RD07|H2RD07_PANTR	98.891	1172	13	0	1	1172	1	1172	0.0	2393
sp|Q63HM2|PCX4_HUMAN	tr|G3SD25|G3SD25_GORGO	98.549	1172	17	0	1	1172	1	1172	0.0	2387
sp|Q63HM2|PCX4_HUMAN	tr|G1RTK4|G1RTK4_NOMLE	97.696	1172	27	0	1	1172	1	1172	0.0	2365
sp|Q63HM2|PCX4_HUMAN	tr|A0A2K6K8L3|A0A2K6K8L3_RHIBE	96.075	1172	46	0	1	1172	1	1172	0.0	2332
sp|Q63HM2|PCX4_HUMAN	tr|A0A096NVG0|A0A096NVG0_PAPAN	96.160	1172	44	1	1	1172	1	1171	0.0	2325
sp|Q63HM2|PCX4_HUMAN	tr|A0A2K5V2Y0|A0A2K5V2Y0_MACFA	96.075	1172	45	1	1	1172	1	1171	0.0	2323
sp|Q63HM2|PCX4_HUMAN	tr|A0A2K5ZKI2|A0A2K5ZKI2_MANLE	95.904	1172	47	1	1	1172	1	1171	0.0	2273
sp|Q63HM2|PCX4_HUMAN	tr|A0A0D9RP08|A0A0D9RP08_CHLSB	95.819	1172	49	0	1	1172	1	1172	0.0	2270
sp|Q63HM2|PCX4_HUMAN	tr|F6QBW8|F6QBW8_MACMU	95.990	1172	46	1	1	1172	1	1171	0.0	2268
sp|Q63HM2|PCX4_HUMAN	tr|H2NLE5|H2NLE5_PONAB	97.022	1108	33	0	1	1108	1	1108	0.0	2214
sp|Q63HM2|PCX4_HUMAN	tr|A0A2K5C576|A0A2K5C576_AOTNA	93.259	1172	79	0	1	1172	1	1172	0.0	2203
sp|Q63HM2|PCX4_HUMAN	tr|F7HUM2|F7HUM2_CALJA	92.577	1172	87	0	1	1172	1	1172	0.0	2194
sp|Q63HM2|PCX4_HUMAN	tr|A0A2K6SDE9|A0A2K6SDE9_SAIBB	92.577	1172	87	0	1	1172	3	1174	0.0	2192
sp|Q63HM2|PCX4_HUMAN	tr|A0A2K6EH04|A0A2K6EH04_PROCO	89.191	1175	124	3	1	1172	1	1175	0.0	2097
sp|Q63HM2|PCX4_HUMAN	tr|I3M6K8|I3M6K8_ICTTR	84.037	1184	177	4	1	1172	4	1187	0.0	2052
sp|Q63HM2|PCX4_HUMAN	tr|A0A2Y9FHZ6|A0A2Y9FHZ6_PHYMC	85.135	1184	162	6	1	1172	1	1182	0.0	2046
sp|Q63HM2|PCX4_HUMAN	tr|A0A340XXM3|A0A340XXM3_LIPVE	85.051	1184	163	6	1	1172	1	1182	0.0	2045
sp|Q63HM2|PCX4_HUMAN	tr|A0A2U4AD30|A0A2U4AD30_TURTR	85.220	1184	161	6	1	1172	1	1182	0.0	2044
sp|Q63HM2|PCX4_HUMAN	tr|A0A384CXV6|A0A384CXV6_URSMA	85.714	1183	156	5	1	1172	4	1184	0.0	2038
sp|Q63HM2|PCX4_HUMAN	tr|A0A5F5Q002|A0A5F5Q002_HORSE	85.872	1175	162	4	1	1172	1	1174	0.0	2037
sp|Q63HM2|PCX4_HUMAN	tr|D2GVS0|D2GVS0_AILME	85.376	1183	160	5	1	1172	1	1181	0.0	2030
sp|Q63HM2|PCX4_HUMAN	tr|A0A2U3XF48|A0A2U3XF48_LEPWE	85.461	1183	160	4	1	1172	4	1185	0.0	2028
sp|Q63HM2|PCX4_HUMAN	tr|M3Y4I5|M3Y4I5_MUSPF	85.038	1183	165	4	1	1172	4	1185	0.0	2024
sp|Q63HM2|PCX4_HUMAN	tr|W5QJ01|W5QJ01_SHEEP	82.502	1183	193	6	1	1171	3	1183	0.0	2018
sp|Q63HM2|PCX4_HUMAN	tr|A0A452GB60|A0A452GB60_CAPHI	82.418	1183	194	6	1	1171	1	1181	0.0	2016
sp|Q63HM2|PCX4_HUMAN	tr|A0A5F4D4F9|A0A5F4D4F9_CANLF	84.674	1181	170	5	1	1172	1	1179	0.0	2015
sp|Q63HM2|PCX4_HUMAN	tr|M3WZM0|M3WZM0_FELCA	84.452	1177	171	4	1	1166	4	1179	0.0	2012
sp|Q63HM2|PCX4_HUMAN	tr|A0A2Y9N410|A0A2Y9N410_DELLE	84.966	1184	160	7	1	1172	1	1178	0.0	2011
sp|Q63HM2|PCX4_HUMAN	tr|A0A2U3X136|A0A2U3X136_ODORO	85.292	1183	160	5	1	1172	4	1183	0.0	2009
sp|Q63HM2|PCX4_HUMAN	tr|A0A287A314|A0A287A314_PIG	80.925	1232	173	7	1	1172	4	1233	0.0	2006
sp|Q63HM2|PCX4_HUMAN	tr|G1QDS7|G1QDS7_MYOLU	82.164	1183	195	6	1	1172	1	1178	0.0	1976
sp|Q63HM2|PCX4_HUMAN	tr|H0XHP0|H0XHP0_OTOGA	82.517	1184	191	5	1	1172	1	1180	0.0	1975
sp|Q63HM2|PCX4_HUMAN	tr|A0A1S3F8K1|A0A1S3F8K1_DIPOR	82.432	1184	192	7	1	1171	4	1184	0.0	1971
sp|Q63HM2|PCX4_HUMAN	tr|A0A1S2ZH77|A0A1S2ZH77_ERIEU	81.988	1177	204	5	1	1171	1	1175	0.0	1969
sp|Q63HM2|PCX4_HUMAN	tr|A0A2R9AFC5|A0A2R9AFC5_PANPA	99.062	959	9	0	214	1172	1	959	0.0	1957
sp|Q63HM2|PCX4_HUMAN	tr|A0A5F9D489|A0A5F9D489_RABIT	80.324	1174	227	4	1	1172	1	1172	0.0	1951
sp|Q63HM2|PCX4_HUMAN	tr|A0A091DJA2|A0A091DJA2_FUKDA	78.747	1181	239	4	1	1170	1	1180	0.0	1897
sp|Q63HM2|PCX4_HUMAN	tr|A0A3Q1MBL9|A0A3Q1MBL9_BOVIN	81.906	1133	189	7	1	1121	1	1129	0.0	1885
sp|Q63HM2|PCX4_HUMAN	tr|H0V1U3|H0V1U3_CAVPO	78.323	1181	244	4	1	1170	1	1180	0.0	1868
sp|Q63HM2|PCX4_HUMAN	tr|A0A3Q0CUZ5|A0A3Q0CUZ5_MESAU	76.461	1181	266	4	1	1171	4	1182	0.0	1859
sp|Q63HM2|PCX4_HUMAN	sp|Q3UVY5|PCX4_MOUSE	76.461	1181	260	6	1	1171	1	1173	0.0	1847
sp|Q63HM2|PCX4_HUMAN	tr|A0A4X2LF92|A0A4X2LF92_VOMUR	74.725	1183	287	4	1	1171	1	1183	0.0	1816
sp|Q63HM2|PCX4_HUMAN	tr|L5KGD2|L5KGD2_PTEAL	80.087	1155	175	8	1	1144	1	1111	0.0	1806
sp|Q63HM2|PCX4_HUMAN	tr|A0A2K5NX03|A0A2K5NX03_CERAT	95.643	941	40	1	232	1172	1	940	0.0	1805
sp|Q63HM2|PCX4_HUMAN	tr|A0A093G531|A0A093G531_DRYPU	69.100	1178	344	8	1	1165	2	1172	0.0	1679
sp|Q63HM2|PCX4_HUMAN	tr|R0JF06|R0JF06_ANAPL	69.140	1186	349	8	1	1172	2	1184	0.0	1675
sp|Q63HM2|PCX4_HUMAN	tr|A0A2I0MNT1|A0A2I0MNT1_COLLI	68.465	1186	357	8	1	1172	1	1183	0.0	1671
sp|Q63HM2|PCX4_HUMAN	tr|K7FE39|K7FE39_PELSI	69.419	1187	347	7	1	1171	1	1187	0.0	1669
sp|Q63HM2|PCX4_HUMAN	tr|A0A091IDY2|A0A091IDY2_CALAN	68.315	1193	333	10	1	1165	2	1177	0.0	1667
sp|Q63HM2|PCX4_HUMAN	tr|A0A099ZD03|A0A099ZD03_TINGU	68.644	1180	351	9	1	1165	3	1178	0.0	1666
sp|Q63HM2|PCX4_HUMAN	tr|A0A091WCG4|A0A091WCG4_OPIHO	68.278	1179	357	8	1	1165	2	1177	0.0	1657
sp|Q63HM2|PCX4_HUMAN	tr|A0A087QGS6|A0A087QGS6_APTFO	69.126	1179	347	8	1	1165	2	1177	0.0	1655
sp|Q63HM2|PCX4_HUMAN	tr|A0A1U7RYR2|A0A1U7RYR2_ALLSI	67.647	1190	365	8	1	1172	1	1188	0.0	1649
sp|Q63HM2|PCX4_HUMAN	tr|G1NLG2|G1NLG2_MELGA	68.128	1186	361	8	1	1172	1	1183	0.0	1646
sp|Q63HM2|PCX4_HUMAN	tr|A0A091IS84|A0A091IS84_EGRGA	68.644	1180	351	9	1	1165	2	1177	0.0	1642
sp|Q63HM2|PCX4_HUMAN	tr|A0A0Q3USZ3|A0A0Q3USZ3_AMAAE	68.408	1187	356	9	1	1172	1	1183	0.0	1635
sp|Q63HM2|PCX4_HUMAN	tr|H0ZRZ5|H0ZRZ5_TAEGU	67.373	1180	362	9	1	1165	3	1174	0.0	1634
sp|Q63HM2|PCX4_HUMAN	tr|A0A226MDV0|A0A226MDV0_CALSU	67.869	1192	360	10	1	1172	1	1189	0.0	1620
sp|Q63HM2|PCX4_HUMAN	tr|F6ZZ34|F6ZZ34_ORNAN	66.667	1188	375	9	1	1171	1	1184	0.0	1526
sp|Q63HM2|PCX4_HUMAN	tr|A0A5G3KHE6|A0A5G3KHE6_XENTR	60.269	1188	452	7	1	1172	1	1184	0.0	1506
sp|Q63HM2|PCX4_HUMAN	tr|A0A1L8FA77|A0A1L8FA77_XENLA	60.489	1187	451	7	1	1172	1	1184	0.0	1501
sp|Q63HM2|PCX4_HUMAN	tr|H9GLY3|H9GLY3_ANOCA	62.069	1189	432	10	1	1171	1	1188	0.0	1489
sp|Q63HM2|PCX4_HUMAN	tr|A0A2Y9QFB0|A0A2Y9QFB0_TRIMA	82.278	790	126	5	318	1095	1	788	0.0	1286
sp|Q63HM2|PCX4_HUMAN	tr|A0A1S3R0C5|A0A1S3R0C5_SALSA	53.289	1216	520	13	1	1172	4	1215	0.0	1229
sp|Q63HM2|PCX4_HUMAN	tr|A0A060VMU6|A0A060VMU6_ONCMY	53.377	1214	517	15	1	1169	4	1213	0.0	1224
sp|Q63HM2|PCX4_HUMAN	tr|G3P0I3|G3P0I3_GASAC	52.504	1198	528	16	1	1168	4	1190	0.0	1191
sp|Q63HM2|PCX4_HUMAN	tr|A0A1U7TYF7|A0A1U7TYF7_TARSY	87.844	691	74	2	1	682	1	690	0.0	1189
sp|Q63HM2|PCX4_HUMAN	tr|A0A3B4VA05|A0A3B4VA05_SERDU	52.554	1214	525	16	1	1168	4	1212	0.0	1177
sp|Q63HM2|PCX4_HUMAN	tr|H2TMT4|H2TMT4_TAKRU	52.337	1198	516	17	1	1169	1	1172	0.0	1151
sp|Q63HM2|PCX4_HUMAN	tr|G5C5H3|G5C5H3_HETGA	71.780	854	174	10	279	1120	58	856	0.0	1140
sp|Q63HM2|PCX4_HUMAN	tr|A0A151M1X9|A0A151M1X9_ALLMI	61.290	899	293	10	225	1105	68	929	0.0	1095
sp|Q63HM2|PCX4_HUMAN	tr|G3TCS7|G3TCS7_LOXAF	81.776	653	97	6	440	1089	1	634	0.0	1040
sp|Q63HM2|PCX4_HUMAN	tr|A0A1U7T4V9|A0A1U7T4V9_TARSY	86.992	492	62	2	683	1172	1	492	0.0	895
sp|Q63HM2|PCX4_HUMAN	tr|A0A1S3SP14|A0A1S3SP14_SALSA	44.856	1215	534	32	1	1169	4	1128	0.0	855
sp|Q63HM2|PCX4_HUMAN	tr|G3IAP6|G3IAP6_CRIGR	74.573	527	131	3	646	1171	463	987	0.0	814
sp|Q63HM2|PCX4_HUMAN	tr|G3IAP6|G3IAP6_CRIGR	76.139	461	101	1	1	452	4	464	0.0	709
sp|Q63HM2|PCX4_HUMAN	tr|G3ULE2|G3ULE2_LOXAF	90.000	230	23	0	1	230	1	230	2.86e-144	438
sp|Q63HM2|PCX4_HUMAN	tr|A0A2Y9QJ92|A0A2Y9QJ92_TRIMA	86.339	183	25	0	48	230	1	183	1.52e-105	334
sp|Q63HM2|PCX4_HUMAN	tr|F7EZA0|F7EZA0_ORNAN	43.132	364	167	12	487	834	1	340	2.31e-64	227
sp|Q63HM2|PCX4_HUMAN	tr|A0A060WXW7|A0A060WXW7_ONCMY	47.619	147	69	3	932	1078	33	171	9.09e-35	136
sp|Q63HM2|PCX4_HUMAN	tr|A0A1L8G8K0|A0A1L8G8K0_XENLA	36.364	143	88	2	1025	1164	634	776	2.31e-14	84.3
sp|Q63HM2|PCX4_HUMAN	tr|A0A1L8G8K0|A0A1L8G8K0_XENLA	18.779	213	149	3	522	715	249	456	0.35	41.2
sp|Q63HM2|PCX4_HUMAN	tr|A0A4X2JZZ6|A0A4X2JZZ6_VOMUR	34.667	150	95	2	1018	1164	1665	1814	3.45e-13	80.9
sp|Q63HM2|PCX4_HUMAN	tr|A0A4X2JZZ6|A0A4X2JZZ6_VOMUR	21.531	209	131	4	522	705	1253	1453	3.3	38.1
sp|Q63HM2|PCX4_HUMAN	tr|G3GWZ5|G3GWZ5_CRIGR	32.727	165	100	3	1011	1164	1257	1421	8.94e-13	79.3
sp|Q63HM2|PCX4_HUMAN	tr|A0A2U3WIQ6|A0A2U3WIQ6_ODORO	34.000	150	96	2	1018	1164	1677	1826	9.28e-13	79.3
sp|Q63HM2|PCX4_HUMAN	tr|G3SKS1|G3SKS1_GORGO	34.667	150	95	2	1018	1164	1683	1832	1.05e-12	79.3
sp|Q63HM2|PCX4_HUMAN	tr|G3SKS1|G3SKS1_GORGO	19.643	224	155	4	522	726	1268	1485	1.2	39.7
sp|Q63HM2|PCX4_HUMAN	tr|A0A340Y6C9|A0A340Y6C9_LIPVE	34.667	150	95	2	1018	1164	1667	1816	1.10e-12	79.3
sp|Q63HM2|PCX4_HUMAN	tr|A0A340Y6C9|A0A340Y6C9_LIPVE	21.127	213	127	5	522	705	1252	1452	2.8	38.5
sp|Q63HM2|PCX4_HUMAN	tr|A0A1S3F2N6|A0A1S3F2N6_DIPOR	34.000	150	96	2	1018	1164	1698	1847	1.10e-12	79.3
sp|Q63HM2|PCX4_HUMAN	tr|A0A2Y9LJF6|A0A2Y9LJF6_DELLE	34.667	150	95	2	1018	1164	1648	1797	1.14e-12	79.0
sp|Q63HM2|PCX4_HUMAN	tr|A0A2Y9LJF6|A0A2Y9LJF6_DELLE	21.127	213	127	5	522	705	1233	1433	2.7	38.5
sp|Q63HM2|PCX4_HUMAN	tr|G1KD95|G1KD95_ANOCA	31.902	163	107	3	1006	1164	1770	1932	1.15e-12	79.0
sp|Q63HM2|PCX4_HUMAN	tr|A0A2Y9FVG7|A0A2Y9FVG7_TRIMA	34.000	150	96	2	1018	1164	1655	1804	1.35e-12	79.0
sp|Q63HM2|PCX4_HUMAN	tr|A0A2K6URJ2|A0A2K6URJ2_SAIBB	34.667	150	95	2	1018	1164	1701	1850	1.42e-12	79.0
sp|Q63HM2|PCX4_HUMAN	tr|A0A2K6URJ2|A0A2K6URJ2_SAIBB	20.536	224	153	5	522	726	1286	1503	1.6	39.3
sp|Q63HM2|PCX4_HUMAN	tr|W5NZK4|W5NZK4_SHEEP	34.667	150	95	2	1018	1164	1763	1912	1.42e-12	79.0
sp|Q63HM2|PCX4_HUMAN	tr|W5NZK4|W5NZK4_SHEEP	21.127	213	127	5	522	705	1348	1548	2.9	38.5
sp|Q63HM2|PCX4_HUMAN	tr|A0A452FJF8|A0A452FJF8_CAPHI	34.667	150	95	2	1018	1164	1679	1828	1.44e-12	79.0
sp|Q63HM2|PCX4_HUMAN	tr|A0A452FJF8|A0A452FJF8_CAPHI	21.127	213	127	5	522	705	1264	1464	3.6	38.1
sp|Q63HM2|PCX4_HUMAN	tr|A0A3Q1MEF6|A0A3Q1MEF6_BOVIN	34.667	150	95	2	1018	1164	1678	1827	1.45e-12	79.0
sp|Q63HM2|PCX4_HUMAN	tr|A0A1U7Q335|A0A1U7Q335_MESAU	34.000	150	96	2	1018	1164	1673	1822	1.53e-12	78.6
sp|Q63HM2|PCX4_HUMAN	tr|A0A1U7Q335|A0A1U7Q335_MESAU	21.256	207	134	5	522	705	1255	1455	1.9	38.9
sp|Q63HM2|PCX4_HUMAN	tr|A0A2K5EY19|A0A2K5EY19_AOTNA	34.667	150	95	2	1018	1164	1701	1850	1.54e-12	78.6
sp|Q63HM2|PCX4_HUMAN	tr|A0A2K5EY19|A0A2K5EY19_AOTNA	19.643	224	155	4	522	726	1286	1503	1.5	39.3
sp|Q63HM2|PCX4_HUMAN	tr|A0A2U4BVE7|A0A2U4BVE7_TURTR	34.667	150	95	2	1018	1164	1670	1819	1.72e-12	78.6
sp|Q63HM2|PCX4_HUMAN	tr|A0A2U4BVE7|A0A2U4BVE7_TURTR	21.127	213	127	5	522	705	1255	1455	2.4	38.5
sp|Q63HM2|PCX4_HUMAN	tr|G3TJV1|G3TJV1_LOXAF	33.758	157	101	2	1018	1171	1677	1833	1.87e-12	78.6
sp|Q63HM2|PCX4_HUMAN	tr|A0A1S2ZQI5|A0A1S2ZQI5_ERIEU	34.000	150	96	2	1018	1164	1675	1824	1.89e-12	78.6
sp|Q63HM2|PCX4_HUMAN	tr|H0VCP7|H0VCP7_CAVPO	34.000	150	96	2	1018	1164	1631	1780	2.04e-12	78.2
sp|Q63HM2|PCX4_HUMAN	tr|A0A2R8ZJZ2|A0A2R8ZJZ2_PANPA	34.000	150	96	2	1018	1164	1669	1818	2.18e-12	78.2
sp|Q63HM2|PCX4_HUMAN	tr|A0A2R8ZJZ2|A0A2R8ZJZ2_PANPA	19.643	224	155	4	522	726	1254	1471	1.3	39.7
sp|Q63HM2|PCX4_HUMAN	tr|F6RJH7|F6RJH7_CALJA	34.667	150	95	2	1018	1164	1701	1850	2.18e-12	78.2
sp|Q63HM2|PCX4_HUMAN	tr|F6RJH7|F6RJH7_CALJA	20.188	213	146	3	522	715	1286	1493	2.1	38.9
sp|Q63HM2|PCX4_HUMAN	tr|A0A2I3N4E0|A0A2I3N4E0_PAPAN	34.000	150	96	2	1018	1164	1683	1832	2.20e-12	78.2
sp|Q63HM2|PCX4_HUMAN	tr|A0A2I3N4E0|A0A2I3N4E0_PAPAN	20.197	203	141	2	522	705	1268	1468	0.79	40.0
sp|Q63HM2|PCX4_HUMAN	tr|H2R809|H2R809_PANTR	34.000	150	96	2	1018	1164	1682	1831	2.25e-12	78.2
sp|Q63HM2|PCX4_HUMAN	tr|H2R809|H2R809_PANTR	19.643	224	155	4	522	726	1267	1484	1.3	39.7
sp|Q63HM2|PCX4_HUMAN	sp|A6NKB5|PCX2_HUMAN	34.000	150	96	2	1018	1164	1683	1832	2.26e-12	78.2
sp|Q63HM2|PCX4_HUMAN	sp|A6NKB5|PCX2_HUMAN	19.643	224	155	4	522	726	1268	1485	1.3	39.7
sp|Q63HM2|PCX4_HUMAN	tr|K7FNF7|K7FNF7_PELSI	33.333	150	97	2	1018	1164	804	953	2.36e-12	77.8
sp|Q63HM2|PCX4_HUMAN	tr|K7FNF7|K7FNF7_PELSI	20.574	209	133	4	522	705	392	592	0.71	40.4
