## Supplementary material for "Profiling the Human Phosphoproteome to Estimate the True Extent of Protein Phosphorylation": SI_Tab4_blast_result_file: blast_result_file.tsv (part 641 of 1166)

tr|A0A024R1R8|A0A024R1R8_HUMAN	tr|A0A024R1R8|A0A024R1R8_HUMAN	100.000	64	0	0	1	64	1	64	1.76e-34	115
sp|Q63HM2|PCX4_HUMAN	tr|H2N3D8|H2N3D8_PONAB	34.000	150	96	2	1018	1164	1683	1832	2.41e-12	78.2
sp|Q63HM2|PCX4_HUMAN	tr|H2N3D8|H2N3D8_PONAB	19.643	224	155	4	522	726	1268	1485	0.45	41.2
sp|Q63HM2|PCX4_HUMAN	tr|A0A2K5WH32|A0A2K5WH32_MACFA	34.000	150	96	2	1018	1164	1683	1832	2.43e-12	78.2
sp|Q63HM2|PCX4_HUMAN	tr|A0A2K5WH32|A0A2K5WH32_MACFA	20.197	203	141	2	522	705	1268	1468	0.93	40.0
sp|Q63HM2|PCX4_HUMAN	tr|A0A2K5KY03|A0A2K5KY03_CERAT	34.000	150	96	2	1018	1164	1683	1832	2.45e-12	78.2
sp|Q63HM2|PCX4_HUMAN	tr|A0A2K5KY03|A0A2K5KY03_CERAT	20.197	203	141	2	522	705	1268	1468	1.4	39.3
sp|Q63HM2|PCX4_HUMAN	tr|F7F4U6|F7F4U6_MACMU	34.000	150	96	2	1018	1164	1683	1832	2.47e-12	78.2
sp|Q63HM2|PCX4_HUMAN	tr|F7F4U6|F7F4U6_MACMU	20.197	203	141	2	522	705	1268	1468	0.93	40.0
sp|Q63HM2|PCX4_HUMAN	tr|A0A3Q0DRB6|A0A3Q0DRB6_TARSY	34.000	150	96	2	1018	1164	1595	1744	2.91e-12	77.8
sp|Q63HM2|PCX4_HUMAN	tr|A0A3Q0DRB6|A0A3Q0DRB6_TARSY	19.704	203	142	2	522	705	1180	1380	3.6	38.1
sp|Q63HM2|PCX4_HUMAN	tr|A0A2K5YKQ7|A0A2K5YKQ7_MANLE	34.000	150	96	2	1018	1164	1683	1832	3.08e-12	77.8
sp|Q63HM2|PCX4_HUMAN	tr|A0A2K5YKQ7|A0A2K5YKQ7_MANLE	20.197	203	141	2	522	705	1268	1468	0.91	40.0
sp|Q63HM2|PCX4_HUMAN	tr|F6QX22|F6QX22_ORNAN	34.000	150	96	2	1018	1164	1076	1225	3.11e-12	77.4
sp|Q63HM2|PCX4_HUMAN	tr|F1PFV5|F1PFV5_CANLF	34.000	150	96	2	1018	1164	1653	1802	3.23e-12	77.8
sp|Q63HM2|PCX4_HUMAN	tr|G1QPU7|G1QPU7_NOMLE	34.000	150	96	2	1018	1164	1683	1832	3.38e-12	77.4
sp|Q63HM2|PCX4_HUMAN	tr|G1QPU7|G1QPU7_NOMLE	19.643	224	155	4	522	726	1268	1485	1.2	39.7
sp|Q63HM2|PCX4_HUMAN	tr|A0A0D9RCU2|A0A0D9RCU2_CHLSB	34.000	150	96	2	1018	1164	427	576	3.48e-12	77.0
sp|Q63HM2|PCX4_HUMAN	tr|A0A0D9RCU2|A0A0D9RCU2_CHLSB	18.788	165	112	2	570	715	58	219	5.2	37.4
sp|Q63HM2|PCX4_HUMAN	tr|G3PER5|G3PER5_GASAC	32.515	163	106	3	1006	1164	1811	1973	3.66e-12	77.4
sp|Q63HM2|PCX4_HUMAN	tr|A0A5G3K6F0|A0A5G3K6F0_XENTR	31.902	163	107	3	1006	1164	1203	1365	3.66e-12	77.4
sp|Q63HM2|PCX4_HUMAN	tr|A0A384C0B2|A0A384C0B2_URSMA	34.000	150	96	2	1018	1164	1635	1784	3.79e-12	77.4
sp|Q63HM2|PCX4_HUMAN	tr|A0A3Q0FVZ4|A0A3Q0FVZ4_ALLSI	31.902	163	107	3	1006	1164	1777	1939	3.85e-12	77.4
sp|Q63HM2|PCX4_HUMAN	tr|A0A5G3K5E3|A0A5G3K5E3_XENTR	31.902	163	107	3	1006	1164	1174	1336	4.03e-12	77.0
sp|Q63HM2|PCX4_HUMAN	tr|A0A1L8EZX8|A0A1L8EZX8_XENLA	32.515	163	106	3	1006	1164	1838	2000	4.07e-12	77.4
sp|Q63HM2|PCX4_HUMAN	tr|F7BR68|F7BR68_HORSE	34.000	150	96	2	1018	1164	1678	1827	4.11e-12	77.4
sp|Q63HM2|PCX4_HUMAN	tr|A0A151MAW8|A0A151MAW8_ALLMI	31.902	163	107	3	1006	1164	1832	1994	4.42e-12	77.0
sp|Q63HM2|PCX4_HUMAN	tr|A0A5G3K6L9|A0A5G3K6L9_XENTR	31.902	163	107	3	1006	1164	1339	1501	4.46e-12	77.0
sp|Q63HM2|PCX4_HUMAN	tr|G1L7Q7|G1L7Q7_AILME	34.000	150	96	2	1018	1164	1644	1793	4.49e-12	77.0
sp|Q63HM2|PCX4_HUMAN	tr|G1L7Q7|G1L7Q7_AILME	21.531	209	131	5	522	705	1229	1429	10.0	36.6
sp|Q63HM2|PCX4_HUMAN	tr|M3W1V3|M3W1V3_FELCA	34.000	150	96	2	1018	1164	1674	1823	4.50e-12	77.0
sp|Q63HM2|PCX4_HUMAN	tr|M3W1V3|M3W1V3_FELCA	21.053	209	132	4	522	705	1259	1459	5.0	37.7
sp|Q63HM2|PCX4_HUMAN	tr|A0A226NH34|A0A226NH34_CALSU	31.902	163	107	3	1006	1164	1829	1991	4.58e-12	77.0
sp|Q63HM2|PCX4_HUMAN	tr|R0J817|R0J817_ANAPL	33.333	150	97	2	1018	1164	1629	1778	4.69e-12	77.0
sp|Q63HM2|PCX4_HUMAN	tr|R0J817|R0J817_ANAPL	22.360	161	90	4	574	705	1259	1413	9.4	36.6
sp|Q63HM2|PCX4_HUMAN	tr|A0A091W4C5|A0A091W4C5_OPIHO	33.333	150	97	2	1018	1164	985	1134	4.76e-12	77.0
sp|Q63HM2|PCX4_HUMAN	tr|G1K8X7|G1K8X7_ANOCA	33.333	150	97	2	1018	1164	1664	1813	4.77e-12	77.0
sp|Q63HM2|PCX4_HUMAN	tr|G1K8X7|G1K8X7_ANOCA	20.673	208	133	4	522	705	1253	1452	3.5	38.1
sp|Q63HM2|PCX4_HUMAN	tr|A0A0L0C531|A0A0L0C531_LUCCU	34.868	152	92	4	1018	1164	1137	1286	4.84e-12	77.0
sp|Q63HM2|PCX4_HUMAN	tr|A0A0L0C531|A0A0L0C531_LUCCU	20.982	224	152	2	582	780	628	851	0.046	44.3
sp|Q63HM2|PCX4_HUMAN	tr|A0A091DVE6|A0A091DVE6_FUKDA	33.333	150	97	2	1018	1164	812	961	4.90e-12	77.0
sp|Q63HM2|PCX4_HUMAN	tr|A0A091DVE6|A0A091DVE6_FUKDA	20.225	178	116	4	571	726	441	614	1.7	38.9
sp|Q63HM2|PCX4_HUMAN	tr|A0A091JHA0|A0A091JHA0_EGRGA	33.333	150	97	2	1018	1164	990	1139	5.09e-12	77.0
sp|Q63HM2|PCX4_HUMAN	tr|E9GWU6|E9GWU6_DAPPU	33.333	159	102	3	1010	1164	1766	1924	5.11e-12	77.0
sp|Q63HM2|PCX4_HUMAN	tr|E9GWU6|E9GWU6_DAPPU	20.186	322	206	9	525	811	1362	1667	0.005	47.4
sp|Q63HM2|PCX4_HUMAN	tr|A0A2I0MTR8|A0A2I0MTR8_COLLI	33.333	150	97	2	1018	1164	1580	1729	5.20e-12	77.0
sp|Q63HM2|PCX4_HUMAN	tr|A0A026WIT8|A0A026WIT8_OOCBI	31.875	160	103	4	1010	1164	1578	1736	5.27e-12	77.0
sp|Q63HM2|PCX4_HUMAN	tr|A0A026WIT8|A0A026WIT8_OOCBI	21.030	233	151	4	583	786	1235	1463	0.032	44.7
sp|Q63HM2|PCX4_HUMAN	tr|H0ZIU3|H0ZIU3_TAEGU	33.333	150	97	2	1018	1164	939	1088	5.49e-12	76.6
sp|Q63HM2|PCX4_HUMAN	tr|H0ZIU3|H0ZIU3_TAEGU	20.930	215	133	5	522	705	513	721	7.5	37.0
sp|Q63HM2|PCX4_HUMAN	tr|I3MRQ9|I3MRQ9_ICTTR	33.333	150	97	2	1018	1164	1601	1750	5.57e-12	77.0
sp|Q63HM2|PCX4_HUMAN	tr|I3MRQ9|I3MRQ9_ICTTR	20.690	203	140	3	522	705	1185	1385	5.8	37.4
sp|Q63HM2|PCX4_HUMAN	tr|A0A0Q3NG14|A0A0Q3NG14_AMAAE	31.902	163	107	3	1006	1164	1831	1993	5.66e-12	77.0
sp|Q63HM2|PCX4_HUMAN	tr|G5BUQ1|G5BUQ1_HETGA	33.333	150	97	2	1018	1164	1666	1815	5.70e-12	76.6
sp|Q63HM2|PCX4_HUMAN	tr|G5BUQ1|G5BUQ1_HETGA	19.672	183	120	4	567	726	1220	1398	1.6	39.3
sp|Q63HM2|PCX4_HUMAN	tr|F7B7K1|F7B7K1_XENTR	31.902	163	107	3	1006	1164	1838	2000	5.90e-12	76.6
sp|Q63HM2|PCX4_HUMAN	tr|A0A091JEZ9|A0A091JEZ9_EGRGA	31.902	163	107	3	1006	1164	1780	1942	6.03e-12	76.6
sp|Q63HM2|PCX4_HUMAN	tr|A0A1U7RXA6|A0A1U7RXA6_ALLSI	33.333	150	97	2	1018	1164	1675	1824	6.06e-12	76.6
sp|Q63HM2|PCX4_HUMAN	tr|A0A1U7RXA6|A0A1U7RXA6_ALLSI	20.370	216	125	6	522	705	1263	1463	7.4	37.0
sp|Q63HM2|PCX4_HUMAN	tr|A0A091J3X5|A0A091J3X5_CALAN	33.333	150	97	2	1018	1164	981	1130	6.08e-12	76.6
sp|Q63HM2|PCX4_HUMAN	tr|R0JRF8|R0JRF8_ANAPL	31.902	163	107	3	1006	1164	1781	1943	6.13e-12	76.6
sp|Q63HM2|PCX4_HUMAN	tr|A0A4X2KQ07|A0A4X2KQ07_VOMUR	31.902	163	107	3	1006	1164	1781	1943	6.18e-12	76.6
sp|Q63HM2|PCX4_HUMAN	tr|A0A2I0MQ05|A0A2I0MQ05_COLLI	31.902	163	107	3	1006	1164	1775	1937	6.18e-12	76.6
sp|Q63HM2|PCX4_HUMAN	tr|A0A087R229|A0A087R229_APTFO	31.902	163	107	3	1006	1164	1780	1942	6.18e-12	76.6
sp|Q63HM2|PCX4_HUMAN	tr|A0A099ZEX1|A0A099ZEX1_TINGU	31.902	163	107	3	1006	1164	1781	1943	6.23e-12	76.6
sp|Q63HM2|PCX4_HUMAN	tr|H0ZM76|H0ZM76_TAEGU	31.902	163	107	3	1006	1164	1781	1943	6.23e-12	76.6
sp|Q63HM2|PCX4_HUMAN	tr|G1NHA0|G1NHA0_MELGA	33.333	150	97	2	1018	1164	1620	1769	6.28e-12	76.6
sp|Q63HM2|PCX4_HUMAN	tr|G1NHA0|G1NHA0_MELGA	21.198	217	123	7	522	705	1204	1405	5.3	37.4
sp|Q63HM2|PCX4_HUMAN	tr|A0A093GE60|A0A093GE60_DRYPU	31.902	163	107	3	1006	1164	1778	1940	6.45e-12	76.6
sp|Q63HM2|PCX4_HUMAN	tr|A0A5G3K672|A0A5G3K672_XENTR	31.902	163	107	3	1006	1164	1808	1970	6.57e-12	76.6
sp|Q63HM2|PCX4_HUMAN	tr|A0A067RQ10|A0A067RQ10_ZOONE	33.129	163	105	3	1006	1164	1929	2091	6.93e-12	76.6
sp|Q63HM2|PCX4_HUMAN	tr|A0A067RQ10|A0A067RQ10_ZOONE	20.690	203	134	3	525	705	1532	1729	0.43	41.2
sp|Q63HM2|PCX4_HUMAN	tr|W5JHK3|W5JHK3_ANODA	35.000	160	98	4	1010	1164	2579	2737	7.06e-12	76.6
sp|Q63HM2|PCX4_HUMAN	tr|W5JHK3|W5JHK3_ANODA	21.845	206	134	3	522	705	2013	2213	0.009	46.6
sp|Q63HM2|PCX4_HUMAN	tr|G1NGU3|G1NGU3_MELGA	31.902	163	107	3	1006	1164	1663	1825	7.13e-12	76.6
sp|Q63HM2|PCX4_HUMAN	tr|A0A091WJ66|A0A091WJ66_OPIHO	31.902	163	107	3	1006	1164	1767	1929	7.57e-12	76.3
sp|Q63HM2|PCX4_HUMAN	tr|G3HTN7|G3HTN7_CRIGR	31.288	163	108	3	1006	1164	1767	1929	7.69e-12	76.3
sp|Q63HM2|PCX4_HUMAN	tr|A0A2K6FJB8|A0A2K6FJB8_PROCO	33.333	150	97	2	1018	1164	1678	1827	9.01e-12	76.3
sp|Q63HM2|PCX4_HUMAN	tr|A0A2K6FJB8|A0A2K6FJB8_PROCO	21.675	203	138	3	522	705	1262	1462	0.67	40.4
sp|Q63HM2|PCX4_HUMAN	tr|K7GCX4|K7GCX4_PELSI	31.902	163	107	3	1006	1164	1829	1991	9.07e-12	76.3
sp|Q63HM2|PCX4_HUMAN	tr|A0A151M2Q0|A0A151M2Q0_ALLMI	33.333	150	97	2	1018	1164	362	511	9.24e-12	75.5
sp|Q63HM2|PCX4_HUMAN	tr|A0A1S3QCD1|A0A1S3QCD1_SALSA	31.902	163	107	3	1006	1164	1735	1897	1.01e-11	75.9
sp|Q63HM2|PCX4_HUMAN	tr|H0WQB9|H0WQB9_OTOGA	33.333	150	97	2	1018	1164	1681	1830	1.07e-11	75.9
sp|Q63HM2|PCX4_HUMAN	tr|H0WQB9|H0WQB9_OTOGA	20.886	158	106	2	567	705	1308	1465	2.3	38.9
sp|Q63HM2|PCX4_HUMAN	sp|Q98UF7|PCX1_TAKRU	31.288	163	108	3	1006	1164	1243	1405	1.09e-11	75.9
sp|Q63HM2|PCX4_HUMAN	tr|G3UGX6|G3UGX6_LOXAF	30.675	163	109	3	1006	1164	1826	1988	1.10e-11	75.9
sp|Q63HM2|PCX4_HUMAN	tr|W5QJ83|W5QJ83_SHEEP	30.675	163	109	3	1006	1164	1785	1947	1.16e-11	75.9
sp|Q63HM2|PCX4_HUMAN	tr|A0A287ABF8|A0A287ABF8_PIG	30.675	163	109	3	1006	1164	1834	1996	1.26e-11	75.9
sp|Q63HM2|PCX4_HUMAN	tr|L5K164|L5K164_PTEAL	32.237	152	96	3	1018	1164	15	164	1.38e-11	71.6
sp|Q63HM2|PCX4_HUMAN	tr|A0A3Q0DS69|A0A3Q0DS69_TARSY	30.675	163	109	3	1006	1164	1732	1894	1.41e-11	75.5
sp|Q63HM2|PCX4_HUMAN	tr|D2A0A7|D2A0A7_TRICA	31.472	197	120	6	973	1164	1810	1996	1.41e-11	75.5
sp|Q63HM2|PCX4_HUMAN	tr|D2A0A7|D2A0A7_TRICA	20.275	291	191	7	522	780	1435	1716	0.003	48.1
sp|Q63HM2|PCX4_HUMAN	tr|D2A0A7|D2A0A7_TRICA	23.684	190	114	5	175	334	1004	1192	0.21	42.0
sp|Q63HM2|PCX4_HUMAN	tr|A0A3B4V3I2|A0A3B4V3I2_SERDU	32.704	159	103	3	1010	1164	1196	1354	1.46e-11	75.5
sp|Q63HM2|PCX4_HUMAN	tr|A0A452G791|A0A452G791_CAPHI	30.675	163	109	3	1006	1164	1834	1996	1.51e-11	75.5
sp|Q63HM2|PCX4_HUMAN	tr|A0A3B4U6R5|A0A3B4U6R5_SERDU	31.288	163	108	3	1006	1164	1743	1905	1.59e-11	75.5
sp|Q63HM2|PCX4_HUMAN	tr|G1P1S4|G1P1S4_MYOLU	30.675	163	109	3	1006	1164	1831	1993	1.72e-11	75.1
sp|Q63HM2|PCX4_HUMAN	tr|E2BW54|E2BW54_HARSA	31.875	160	103	4	1010	1164	1864	2022	1.85e-11	75.1
sp|Q63HM2|PCX4_HUMAN	tr|E2BW54|E2BW54_HARSA	22.318	233	148	5	583	786	1520	1748	0.006	47.0
sp|Q63HM2|PCX4_HUMAN	tr|A0A2K6A543|A0A2K6A543_MANLE	30.675	163	109	3	1006	1164	1792	1954	1.90e-11	75.1
sp|Q63HM2|PCX4_HUMAN	tr|H2NLP3|H2NLP3_PONAB	30.675	163	109	3	1006	1164	1783	1945	2.10e-11	75.1
sp|Q63HM2|PCX4_HUMAN	tr|A0A2R9BP55|A0A2R9BP55_PANPA	30.675	163	109	3	1006	1164	1815	1977	2.11e-11	75.1
sp|Q63HM2|PCX4_HUMAN	tr|G3RSB2|G3RSB2_GORGO	30.675	163	109	3	1006	1164	1813	1975	2.14e-11	75.1
sp|Q63HM2|PCX4_HUMAN	tr|G3P803|G3P803_GASAC	32.075	159	104	3	1010	1164	1216	1374	2.17e-11	74.7
sp|Q63HM2|PCX4_HUMAN	sp|Q9QYC1|PCX1_MOUSE	31.288	163	108	3	1006	1164	1837	1999	2.18e-11	75.1
sp|Q63HM2|PCX4_HUMAN	tr|A0A2I3MSU9|A0A2I3MSU9_PAPAN	30.675	163	109	3	1006	1164	1827	1989	2.31e-11	74.7
sp|Q63HM2|PCX4_HUMAN	tr|A0A2K6SS50|A0A2K6SS50_SAIBB	30.675	163	109	3	1006	1164	1774	1936	2.36e-11	74.7
sp|Q63HM2|PCX4_HUMAN	tr|M3Z9M6|M3Z9M6_NOMLE	30.675	163	109	3	1006	1164	1826	1988	2.37e-11	74.7
sp|Q63HM2|PCX4_HUMAN	tr|A0A2U3XSY3|A0A2U3XSY3_LEPWE	30.675	163	109	3	1006	1164	1667	1829	2.45e-11	74.7
sp|Q63HM2|PCX4_HUMAN	tr|A0A1S3F2T3|A0A1S3F2T3_DIPOR	30.675	163	109	3	1006	1164	1778	1940	2.49e-11	74.7
sp|Q63HM2|PCX4_HUMAN	tr|F1MXC4|F1MXC4_BOVIN	30.675	163	109	3	1006	1164	1792	1954	2.51e-11	74.7
sp|Q63HM2|PCX4_HUMAN	sp|Q96RV3|PCX1_HUMAN	30.675	163	109	3	1006	1164	1834	1996	2.52e-11	74.7
sp|Q63HM2|PCX4_HUMAN	tr|A0A2R8MR45|A0A2R8MR45_CALJA	30.675	163	109	3	1006	1164	1834	1996	2.52e-11	74.7
sp|Q63HM2|PCX4_HUMAN	tr|A0A5F9CQ62|A0A5F9CQ62_RABIT	30.675	163	109	3	1006	1164	1863	2025	2.55e-11	74.7
sp|Q63HM2|PCX4_HUMAN	tr|D2HVR8|D2HVR8_AILME	30.675	163	109	3	1006	1164	1834	1996	2.56e-11	74.7
sp|Q63HM2|PCX4_HUMAN	tr|D2HVR8|D2HVR8_AILME	20.705	227	149	5	522	726	1435	1652	7.7	37.0
sp|Q63HM2|PCX4_HUMAN	tr|A0A2K5L3D2|A0A2K5L3D2_CERAT	30.675	163	109	3	1006	1164	1835	1997	2.56e-11	74.7
sp|Q63HM2|PCX4_HUMAN	tr|I3MLD0|I3MLD0_ICTTR	30.675	163	109	3	1006	1164	1792	1954	2.58e-11	74.7
sp|Q63HM2|PCX4_HUMAN	tr|K7D0I2|K7D0I2_PANTR	30.675	163	109	3	1006	1164	1834	1996	2.58e-11	74.7
sp|Q63HM2|PCX4_HUMAN	tr|F7AYN8|F7AYN8_HORSE	30.675	163	109	3	1006	1164	1834	1996	2.58e-11	74.7
sp|Q63HM2|PCX4_HUMAN	tr|A0A0D9RKI0|A0A0D9RKI0_CHLSB	30.675	163	109	3	1006	1164	1834	1996	2.58e-11	74.7
sp|Q63HM2|PCX4_HUMAN	tr|A0A1D5RCI2|A0A1D5RCI2_MACMU	30.675	163	109	3	1006	1164	1835	1997	2.58e-11	74.7
sp|Q63HM2|PCX4_HUMAN	tr|A0A286XAW4|A0A286XAW4_CAVPO	30.675	163	109	3	1006	1164	1777	1939	2.60e-11	74.7
sp|Q63HM2|PCX4_HUMAN	tr|A0A340YA84|A0A340YA84_LIPVE	30.675	163	109	3	1006	1164	1834	1996	2.63e-11	74.7
sp|Q63HM2|PCX4_HUMAN	tr|A0A2Y9SCW0|A0A2Y9SCW0_PHYMC	30.675	163	109	3	1006	1164	1834	1996	2.67e-11	74.7
sp|Q63HM2|PCX4_HUMAN	tr|A0A2K6K8B3|A0A2K6K8B3_RHIBE	30.675	163	109	3	1006	1164	1837	1999	2.70e-11	74.7
sp|Q63HM2|PCX4_HUMAN	tr|A0A1S3WI22|A0A1S3WI22_ERIEU	30.675	163	109	3	1006	1164	1666	1828	2.71e-11	74.7
sp|Q63HM2|PCX4_HUMAN	tr|A0A2Y9MVQ6|A0A2Y9MVQ6_DELLE	30.675	163	109	3	1006	1164	1834	1996	2.72e-11	74.7
sp|Q63HM2|PCX4_HUMAN	tr|L5JNN3|L5JNN3_PTEAL	30.675	163	109	3	1006	1164	1834	1996	2.74e-11	74.7
sp|Q63HM2|PCX4_HUMAN	tr|A0A2I2V2Z2|A0A2I2V2Z2_FELCA	30.675	163	109	3	1006	1164	1835	1997	2.74e-11	74.7
sp|Q63HM2|PCX4_HUMAN	tr|A0A2K5V894|A0A2K5V894_MACFA	30.675	163	109	3	1006	1164	1835	1997	2.76e-11	74.7
sp|Q63HM2|PCX4_HUMAN	tr|A0A5F4D940|A0A5F4D940_CANLF	30.675	163	109	3	1006	1164	1810	1972	2.81e-11	74.7
sp|Q63HM2|PCX4_HUMAN	sp|Q5DU28|PCX2_MOUSE	33.333	150	97	2	1018	1164	1667	1816	2.81e-11	74.7
sp|Q63HM2|PCX4_HUMAN	sp|Q5DU28|PCX2_MOUSE	21.256	207	134	5	522	705	1249	1449	2.1	38.9
sp|Q63HM2|PCX4_HUMAN	tr|A0A2U3X2Y9|A0A2U3X2Y9_ODORO	30.675	163	109	3	1006	1164	1834	1996	2.83e-11	74.7
sp|Q63HM2|PCX4_HUMAN	tr|A0A2K5CAG8|A0A2K5CAG8_AOTNA	30.675	163	109	3	1006	1164	1804	1966	2.85e-11	74.7
sp|Q63HM2|PCX4_HUMAN	tr|A0A0Q3T9R7|A0A0Q3T9R7_AMAAE	33.333	147	95	2	1018	1161	309	455	2.88e-11	73.9
sp|Q63HM2|PCX4_HUMAN	tr|A0A384CV47|A0A384CV47_URSMA	30.675	163	109	3	1006	1164	1791	1953	3.02e-11	74.3
sp|Q63HM2|PCX4_HUMAN	tr|M3XWZ9|M3XWZ9_MUSPF	30.675	163	109	3	1006	1164	1865	2027	3.04e-11	74.3
sp|Q63HM2|PCX4_HUMAN	tr|A0A2U4A901|A0A2U4A901_TURTR	30.675	163	109	3	1006	1164	1833	1995	3.25e-11	74.3
sp|Q63HM2|PCX4_HUMAN	tr|G1TKN0|G1TKN0_RABIT	32.667	150	98	2	1018	1164	1604	1753	3.40e-11	74.3
sp|Q63HM2|PCX4_HUMAN	tr|H0X2B3|H0X2B3_OTOGA	30.675	163	109	3	1006	1164	1835	1997	3.41e-11	74.3
sp|Q63HM2|PCX4_HUMAN	tr|A0A091CZU4|A0A091CZU4_FUKDA	30.675	163	109	3	1006	1164	1788	1950	3.43e-11	74.3
sp|Q63HM2|PCX4_HUMAN	tr|G5BQL2|G5BQL2_HETGA	30.675	163	109	3	1006	1164	1829	1991	4.20e-11	73.9
sp|Q63HM2|PCX4_HUMAN	tr|A0A226MNB0|A0A226MNB0_CALSU	32.653	147	96	2	1018	1161	1436	1582	5.77e-11	73.6
sp|Q63HM2|PCX4_HUMAN	tr|M3Y2R5|M3Y2R5_MUSPF	35.484	124	78	1	1043	1164	1716	1839	6.08e-11	73.6
sp|Q63HM2|PCX4_HUMAN	tr|A0A2Y9DAH1|A0A2Y9DAH1_TRIMA	30.061	163	110	3	1006	1164	1837	1999	6.11e-11	73.6
sp|Q63HM2|PCX4_HUMAN	tr|A0A1S3SNE6|A0A1S3SNE6_SALSA	32.075	159	104	3	1010	1164	1606	1764	9.14e-11	72.8
sp|Q63HM2|PCX4_HUMAN	tr|A0A1S3SNE6|A0A1S3SNE6_SALSA	21.429	182	108	5	570	726	1249	1420	1.2	39.7
sp|Q63HM2|PCX4_HUMAN	tr|A0A1S2ZFP5|A0A1S2ZFP5_ERIEU	34.667	150	95	2	1018	1164	1635	1784	1.12e-10	72.4
sp|Q63HM2|PCX4_HUMAN	tr|A0A1S2ZFP5|A0A1S2ZFP5_ERIEU	20.000	290	191	5	522	779	1223	1503	0.20	42.4
sp|Q63HM2|PCX4_HUMAN	tr|A0A060WGP4|A0A060WGP4_ONCMY	32.075	159	104	3	1010	1164	1594	1752	1.32e-10	72.4
sp|Q63HM2|PCX4_HUMAN	tr|A0A060WGP4|A0A060WGP4_ONCMY	21.429	182	108	5	570	726	1239	1410	2.7	38.5
sp|Q63HM2|PCX4_HUMAN	sp|P18490|PCX_DROME	33.775	151	95	3	1018	1164	2582	2731	1.39e-10	72.4
sp|Q63HM2|PCX4_HUMAN	sp|P18490|PCX_DROME	22.564	195	124	3	533	705	2008	2197	0.022	45.4
sp|Q63HM2|PCX4_HUMAN	tr|A0A1S3Q5Z1|A0A1S3Q5Z1_SALSA	32.075	159	104	3	1010	1164	1612	1770	1.60e-10	72.0
sp|Q63HM2|PCX4_HUMAN	tr|A0A1S3Q5Z1|A0A1S3Q5Z1_SALSA	21.429	182	108	5	570	726	1255	1426	1.9	38.9
sp|Q63HM2|PCX4_HUMAN	tr|W5Q5B0|W5Q5B0_SHEEP	33.333	150	97	2	1018	1164	1607	1756	2.11e-10	71.6
sp|Q63HM2|PCX4_HUMAN	tr|W5Q5B0|W5Q5B0_SHEEP	19.665	239	159	3	570	779	1240	1474	0.78	40.0
sp|Q63HM2|PCX4_HUMAN	tr|A0A091DD29|A0A091DD29_FUKDA	34.000	150	96	2	1018	1164	1637	1786	2.17e-10	71.6
sp|Q63HM2|PCX4_HUMAN	tr|A0A091DD29|A0A091DD29_FUKDA	21.311	183	111	3	570	723	1271	1449	2.9	38.5
sp|Q63HM2|PCX4_HUMAN	tr|G1PC15|G1PC15_MYOLU	34.228	149	96	2	1018	1164	1643	1791	3.02e-10	71.2
sp|Q63HM2|PCX4_HUMAN	tr|A0A286XMN8|A0A286XMN8_CAVPO	34.000	150	96	2	1018	1164	1636	1785	3.03e-10	71.2
sp|Q63HM2|PCX4_HUMAN	tr|A0A286XMN8|A0A286XMN8_CAVPO	20.084	239	158	3	570	779	1270	1504	0.64	40.4
sp|Q63HM2|PCX4_HUMAN	tr|A0A1U8C257|A0A1U8C257_MESAU	34.000	150	96	2	1018	1164	504	653	3.15e-10	70.9
sp|Q63HM2|PCX4_HUMAN	tr|A0A1U8C257|A0A1U8C257_MESAU	19.665	239	159	3	570	779	138	372	0.34	41.2
sp|Q63HM2|PCX4_HUMAN	tr|H0XAI9|H0XAI9_OTOGA	34.000	150	96	2	1018	1164	1636	1785	3.18e-10	71.2
sp|Q63HM2|PCX4_HUMAN	tr|H0XAI9|H0XAI9_OTOGA	20.084	239	158	3	570	779	1270	1504	0.75	40.4
sp|Q63HM2|PCX4_HUMAN	tr|A0A1S3FJQ6|A0A1S3FJQ6_DIPOR	34.000	150	96	2	1018	1164	1669	1818	3.44e-10	70.9
sp|Q63HM2|PCX4_HUMAN	tr|A0A1S3FJQ6|A0A1S3FJQ6_DIPOR	19.665	239	159	3	570	779	1303	1537	1.5	39.3
sp|Q63HM2|PCX4_HUMAN	tr|A0A3Q0CGJ3|A0A3Q0CGJ3_MESAU	34.000	150	96	2	1018	1164	1659	1808	3.47e-10	70.9
sp|Q63HM2|PCX4_HUMAN	tr|A0A3Q0CGJ3|A0A3Q0CGJ3_MESAU	19.665	239	159	3	570	779	1293	1527	1.8	38.9
sp|Q63HM2|PCX4_HUMAN	tr|A0A2Y9DYJ6|A0A2Y9DYJ6_TRIMA	34.000	150	96	2	1018	1164	1632	1781	3.52e-10	70.9
sp|Q63HM2|PCX4_HUMAN	tr|A0A2Y9DYJ6|A0A2Y9DYJ6_TRIMA	20.084	239	158	3	570	779	1266	1500	0.47	40.8
sp|Q63HM2|PCX4_HUMAN	tr|G3IDN1|G3IDN1_CRIGR	34.000	150	96	2	1018	1164	1648	1797	3.61e-10	70.9
sp|Q63HM2|PCX4_HUMAN	tr|G3IDN1|G3IDN1_CRIGR	19.665	239	159	3	570	779	1282	1516	1.8	38.9
sp|Q63HM2|PCX4_HUMAN	sp|Q8VI59|PCX3_MOUSE	34.000	150	96	2	1018	1164	1635	1784	3.64e-10	70.9
sp|Q63HM2|PCX4_HUMAN	sp|Q8VI59|PCX3_MOUSE	19.247	239	160	3	570	779	1269	1503	3.8	38.1
sp|Q63HM2|PCX4_HUMAN	tr|A0A2K6GSE7|A0A2K6GSE7_PROCO	34.000	150	96	2	1018	1164	1652	1801	3.65e-10	70.9
sp|Q63HM2|PCX4_HUMAN	tr|A0A2K6GSE7|A0A2K6GSE7_PROCO	20.084	239	158	3	570	779	1286	1520	0.21	42.0
sp|Q63HM2|PCX4_HUMAN	tr|A0A2U3VGT9|A0A2U3VGT9_ODORO	34.000	150	96	2	1018	1164	1635	1784	3.67e-10	70.9
sp|Q63HM2|PCX4_HUMAN	tr|A0A2U3VGT9|A0A2U3VGT9_ODORO	20.084	239	158	3	570	779	1269	1503	0.66	40.4
sp|Q63HM2|PCX4_HUMAN	tr|E1BCD5|E1BCD5_BOVIN	34.000	150	96	2	1018	1164	1649	1798	3.67e-10	70.9
sp|Q63HM2|PCX4_HUMAN	tr|E1BCD5|E1BCD5_BOVIN	19.665	239	159	3	570	779	1283	1517	0.61	40.4
sp|Q63HM2|PCX4_HUMAN	tr|A0A2R9BY23|A0A2R9BY23_PANPA	34.000	150	96	2	1018	1164	1640	1789	3.70e-10	70.9
sp|Q63HM2|PCX4_HUMAN	tr|A0A2R9BY23|A0A2R9BY23_PANPA	20.084	239	158	3	570	779	1274	1508	0.75	40.4
sp|Q63HM2|PCX4_HUMAN	tr|H2Q440|H2Q440_PANTR	34.000	150	96	2	1018	1164	1648	1797	3.70e-10	70.9
sp|Q63HM2|PCX4_HUMAN	tr|H2Q440|H2Q440_PANTR	20.084	239	158	3	570	779	1282	1516	0.77	40.4
sp|Q63HM2|PCX4_HUMAN	tr|G3SFE1|G3SFE1_GORGO	34.000	150	96	2	1018	1164	1648	1797	3.71e-10	70.9
sp|Q63HM2|PCX4_HUMAN	tr|G3SFE1|G3SFE1_GORGO	20.084	239	158	3	570	779	1282	1516	0.68	40.4
sp|Q63HM2|PCX4_HUMAN	tr|E2RMR5|E2RMR5_CANLF	34.000	150	96	2	1018	1164	1648	1797	3.77e-10	70.9
sp|Q63HM2|PCX4_HUMAN	tr|E2RMR5|E2RMR5_CANLF	20.084	239	158	3	570	779	1282	1516	0.48	40.8
sp|Q63HM2|PCX4_HUMAN	tr|H2NCU8|H2NCU8_PONAB	34.000	150	96	2	1018	1164	522	671	3.77e-10	70.5
sp|Q63HM2|PCX4_HUMAN	tr|H2NCU8|H2NCU8_PONAB	20.084	239	158	3	570	779	156	390	0.15	42.4
sp|Q63HM2|PCX4_HUMAN	tr|G1MGC9|G1MGC9_AILME	34.000	150	96	2	1018	1164	1629	1778	3.79e-10	70.9
sp|Q63HM2|PCX4_HUMAN	tr|G1MGC9|G1MGC9_AILME	20.084	239	158	3	570	779	1263	1497	0.52	40.8
sp|Q63HM2|PCX4_HUMAN	tr|A0A2K6SG21|A0A2K6SG21_SAIBB	34.000	150	96	2	1018	1164	1635	1784	3.83e-10	70.9
sp|Q63HM2|PCX4_HUMAN	tr|A0A2K6SG21|A0A2K6SG21_SAIBB	20.502	239	157	3	570	779	1269	1503	0.15	42.7
sp|Q63HM2|PCX4_HUMAN	tr|F7GZ37|F7GZ37_CALJA	34.000	150	96	2	1018	1164	1648	1797	3.90e-10	70.9
sp|Q63HM2|PCX4_HUMAN	tr|F7GZ37|F7GZ37_CALJA	20.502	239	157	3	570	779	1282	1516	0.17	42.4
sp|Q63HM2|PCX4_HUMAN	tr|A0A2K5D8X1|A0A2K5D8X1_AOTNA	34.000	150	96	2	1018	1164	1648	1797	3.93e-10	70.9
sp|Q63HM2|PCX4_HUMAN	tr|A0A2K5D8X1|A0A2K5D8X1_AOTNA	20.502	239	157	3	570	779	1282	1516	0.18	42.4
sp|Q63HM2|PCX4_HUMAN	tr|F1RRK1|F1RRK1_PIG	34.000	150	96	2	1018	1164	1635	1784	3.96e-10	70.9
sp|Q63HM2|PCX4_HUMAN	tr|F1RRK1|F1RRK1_PIG	20.084	239	158	3	570	779	1269	1503	0.55	40.8
sp|Q63HM2|PCX4_HUMAN	sp|Q9H6A9|PCX3_HUMAN	34.000	150	96	2	1018	1164	1635	1784	3.96e-10	70.9
sp|Q63HM2|PCX4_HUMAN	sp|Q9H6A9|PCX3_HUMAN	20.084	239	158	3	570	779	1269	1503	0.77	40.4
sp|Q63HM2|PCX4_HUMAN	tr|F7A1Q5|F7A1Q5_HORSE	34.000	150	96	2	1018	1164	1648	1797	4.06e-10	70.9
sp|Q63HM2|PCX4_HUMAN	tr|F7A1Q5|F7A1Q5_HORSE	20.084	239	158	3	570	779	1282	1516	0.46	40.8
sp|Q63HM2|PCX4_HUMAN	tr|L5KQX4|L5KQX4_PTEAL	34.000	150	96	2	1018	1164	1668	1817	4.07e-10	70.9
sp|Q63HM2|PCX4_HUMAN	tr|L5KQX4|L5KQX4_PTEAL	20.084	239	158	3	570	779	1302	1536	0.69	40.4
sp|Q63HM2|PCX4_HUMAN	tr|I3MMR2|I3MMR2_ICTTR	34.000	150	96	2	1018	1164	1635	1784	4.09e-10	70.9
sp|Q63HM2|PCX4_HUMAN	tr|I3MMR2|I3MMR2_ICTTR	20.084	239	158	3	570	779	1269	1503	0.85	40.0
sp|Q63HM2|PCX4_HUMAN	tr|M3YJQ5|M3YJQ5_MUSPF	34.000	150	96	2	1018	1164	1638	1787	4.20e-10	70.9
sp|Q63HM2|PCX4_HUMAN	tr|M3YJQ5|M3YJQ5_MUSPF	20.084	239	158	3	570	779	1272	1506	0.67	40.4
sp|Q63HM2|PCX4_HUMAN	tr|M3W4I8|M3W4I8_FELCA	34.000	150	96	2	1018	1164	1648	1797	4.20e-10	70.9
sp|Q63HM2|PCX4_HUMAN	tr|M3W4I8|M3W4I8_FELCA	20.084	239	158	3	570	779	1282	1516	0.59	40.8
sp|Q63HM2|PCX4_HUMAN	tr|A0A2Y9PVU5|A0A2Y9PVU5_DELLE	34.000	150	96	2	1018	1164	1648	1797	4.28e-10	70.5
sp|Q63HM2|PCX4_HUMAN	tr|A0A2Y9PVU5|A0A2Y9PVU5_DELLE	20.084	239	158	3	570	779	1282	1516	0.48	40.8
sp|Q63HM2|PCX4_HUMAN	tr|A0A2K5Y438|A0A2K5Y438_MANLE	34.000	150	96	2	1018	1164	1648	1797	4.35e-10	70.5
sp|Q63HM2|PCX4_HUMAN	tr|A0A2K5Y438|A0A2K5Y438_MANLE	20.502	239	157	3	570	779	1282	1516	0.16	42.4
sp|Q63HM2|PCX4_HUMAN	tr|A0A2K5KWN4|A0A2K5KWN4_CERAT	34.000	150	96	2	1018	1164	1648	1797	4.35e-10	70.5
sp|Q63HM2|PCX4_HUMAN	tr|A0A2K5KWN4|A0A2K5KWN4_CERAT	20.502	239	157	3	570	779	1282	1516	0.16	42.4
sp|Q63HM2|PCX4_HUMAN	tr|A0A2K6LRN7|A0A2K6LRN7_RHIBE	34.000	150	96	2	1018	1164	1648	1797	4.38e-10	70.5
sp|Q63HM2|PCX4_HUMAN	tr|A0A2K6LRN7|A0A2K6LRN7_RHIBE	20.502	239	157	3	570	779	1282	1516	0.19	42.4
sp|Q63HM2|PCX4_HUMAN	tr|A0A2Y9TDE9|A0A2Y9TDE9_PHYMC	34.000	150	96	2	1018	1164	1648	1797	4.39e-10	70.5
sp|Q63HM2|PCX4_HUMAN	tr|A0A2Y9TDE9|A0A2Y9TDE9_PHYMC	19.665	239	159	3	570	779	1282	1516	0.98	40.0
sp|Q63HM2|PCX4_HUMAN	tr|A0A096MWG6|A0A096MWG6_PAPAN	34.000	150	96	2	1018	1164	1648	1797	4.42e-10	70.5
sp|Q63HM2|PCX4_HUMAN	tr|A0A096MWG6|A0A096MWG6_PAPAN	20.502	239	157	3	570	779	1282	1516	0.18	42.4
sp|Q63HM2|PCX4_HUMAN	tr|A0A1D5QBG8|A0A1D5QBG8_MACMU	34.000	150	96	2	1018	1164	1648	1797	4.42e-10	70.5
sp|Q63HM2|PCX4_HUMAN	tr|A0A1D5QBG8|A0A1D5QBG8_MACMU	20.502	239	157	3	570	779	1282	1516	0.18	42.4
sp|Q63HM2|PCX4_HUMAN	tr|A0A2K5VMN3|A0A2K5VMN3_MACFA	34.000	150	96	2	1018	1164	1648	1797	4.46e-10	70.5
sp|Q63HM2|PCX4_HUMAN	tr|A0A2K5VMN3|A0A2K5VMN3_MACFA	20.502	239	157	3	570	779	1282	1516	0.19	42.4
sp|Q63HM2|PCX4_HUMAN	tr|A0A340XPF4|A0A340XPF4_LIPVE	34.000	150	96	2	1018	1164	1635	1784	4.49e-10	70.5
sp|Q63HM2|PCX4_HUMAN	tr|A0A340XPF4|A0A340XPF4_LIPVE	20.084	239	158	3	570	779	1269	1503	0.51	40.8
sp|Q63HM2|PCX4_HUMAN	tr|A0A0D9R6I5|A0A0D9R6I5_CHLSB	34.000	150	96	2	1018	1164	1648	1797	4.69e-10	70.5
sp|Q63HM2|PCX4_HUMAN	tr|A0A0D9R6I5|A0A0D9R6I5_CHLSB	20.502	239	157	3	570	779	1282	1516	0.18	42.4
sp|Q63HM2|PCX4_HUMAN	tr|A0A452EK32|A0A452EK32_CAPHI	34.000	150	96	2	1018	1164	1631	1780	4.85e-10	70.5
sp|Q63HM2|PCX4_HUMAN	tr|A0A452EK32|A0A452EK32_CAPHI	19.665	239	159	3	570	779	1265	1499	0.67	40.4
sp|Q63HM2|PCX4_HUMAN	tr|G5B6J8|G5B6J8_HETGA	34.000	150	96	2	1018	1164	1637	1786	6.41e-10	70.1
sp|Q63HM2|PCX4_HUMAN	tr|G5B6J8|G5B6J8_HETGA	21.311	183	111	3	570	723	1271	1449	2.8	38.5
sp|Q63HM2|PCX4_HUMAN	tr|G3QBP6|G3QBP6_GASAC	34.000	150	96	2	1018	1164	1218	1367	7.70e-10	69.7
sp|Q63HM2|PCX4_HUMAN	tr|G3QBP6|G3QBP6_GASAC	19.502	241	161	3	573	784	855	1091	2.3	38.5
sp|Q63HM2|PCX4_HUMAN	tr|A0A4X2JR38|A0A4X2JR38_VOMUR	34.000	150	96	2	1018	1164	1627	1776	9.37e-10	69.7
sp|Q63HM2|PCX4_HUMAN	tr|A0A4X2JR38|A0A4X2JR38_VOMUR	20.921	239	156	3	570	779	1261	1495	0.081	43.5
sp|Q63HM2|PCX4_HUMAN	tr|K7F6U9|K7F6U9_PELSI	34.000	150	96	2	1018	1164	1742	1891	1.24e-09	69.3
sp|Q63HM2|PCX4_HUMAN	tr|K7F6U9|K7F6U9_PELSI	21.290	155	95	2	570	701	1376	1526	3.7	38.1
sp|Q63HM2|PCX4_HUMAN	tr|A0A3B4TK95|A0A3B4TK95_SERDU	34.000	150	96	2	1018	1164	1854	2003	1.27e-09	68.9
sp|Q63HM2|PCX4_HUMAN	tr|A0A060X2F1|A0A060X2F1_ONCMY	34.000	150	96	2	1018	1164	1695	1844	1.37e-09	68.9
sp|Q63HM2|PCX4_HUMAN	tr|A0A060X2F1|A0A060X2F1_ONCMY	20.155	258	172	4	570	797	1310	1563	0.16	42.4
sp|Q63HM2|PCX4_HUMAN	tr|A0A1S3RH27|A0A1S3RH27_SALSA	34.000	150	96	2	1018	1164	1853	2002	1.69e-09	68.6
sp|Q63HM2|PCX4_HUMAN	tr|A0A1S3RH27|A0A1S3RH27_SALSA	20.543	258	171	4	570	797	1486	1739	0.59	40.8
sp|Q63HM2|PCX4_HUMAN	tr|A0A1S3L355|A0A1S3L355_SALSA	34.000	150	96	2	1018	1164	1839	1988	1.87e-09	68.6
sp|Q63HM2|PCX4_HUMAN	tr|A0A1S3L355|A0A1S3L355_SALSA	20.492	244	161	3	570	784	1472	1711	0.46	40.8
sp|Q63HM2|PCX4_HUMAN	tr|A0A384DK22|A0A384DK22_URSMA	32.215	149	97	2	1018	1164	1551	1697	2.09e-09	68.6
sp|Q63HM2|PCX4_HUMAN	tr|A0A384DK22|A0A384DK22_URSMA	20.084	239	158	3	570	779	1185	1419	0.75	40.4
sp|Q63HM2|PCX4_HUMAN	tr|H9JFW0|H9JFW0_BOMMO	39.796	98	57	1	1069	1164	2301	2398	6.31e-09	67.0
sp|Q63HM2|PCX4_HUMAN	tr|H9JFW0|H9JFW0_BOMMO	21.875	256	169	6	476	708	1676	1923	0.020	45.4
sp|Q63HM2|PCX4_HUMAN	tr|A0A455AKZ5|A0A455AKZ5_PHYMC	47.619	63	33	0	1102	1164	1043	1105	1.31e-06	59.3
sp|Q63HM2|PCX4_HUMAN	tr|A0A1L8FAH4|A0A1L8FAH4_XENLA	45.763	59	31	1	1109	1167	1	58	1.45e-06	52.8
sp|Q63HM2|PCX4_HUMAN	tr|A0A151P9C1|A0A151P9C1_ALLMI	34.000	150	96	2	1018	1164	362	511	2.13e-06	58.2
sp|Q63HM2|PCX4_HUMAN	tr|A0A151P9C1|A0A151P9C1_ALLMI	18.298	235	159	3	575	780	1	231	9.2	36.6
sp|Q63HM2|PCX4_HUMAN	tr|A0A060WWJ1|A0A060WWJ1_ONCMY	37.255	102	50	3	294	381	1	102	2.60e-06	54.3
sp|Q63HM2|PCX4_HUMAN	tr|A0A3Q0HJS7|A0A3Q0HJS7_ALLSI	34.000	150	96	2	1018	1164	1523	1672	2.81e-06	58.2
sp|Q63HM2|PCX4_HUMAN	tr|A0A3Q0HJS7|A0A3Q0HJS7_ALLSI	18.557	291	196	5	522	780	1111	1392	2.6	38.5
sp|Q63HM2|PCX4_HUMAN	tr|A0A060XUC1|A0A060XUC1_ONCMY	43.056	72	40	1	1096	1167	1	71	3.17e-06	56.6
sp|Q63HM2|PCX4_HUMAN	tr|F6T8N7|F6T8N7_ORNAN	28.462	130	64	2	1066	1167	6	134	3.66e-06	55.5
sp|Q63HM2|PCX4_HUMAN	tr|G3UBP2|G3UBP2_LOXAF	43.478	69	39	0	1096	1164	1713	1781	9.13e-06	56.6
sp|Q63HM2|PCX4_HUMAN	tr|G3UBP2|G3UBP2_LOXAF	20.084	239	158	3	570	779	1269	1503	0.40	41.2
sp|Q63HM2|PCX4_HUMAN	tr|A0A2U3Y0N6|A0A2U3Y0N6_LEPWE	46.032	63	33	1	1109	1171	79	140	3.21e-05	53.5
sp|Q63HM2|PCX4_HUMAN	tr|A0A3B5KJ71|A0A3B5KJ71_TAKRU	45.000	60	32	1	1108	1167	7	65	3.73e-05	53.5
sp|Q63HM2|PCX4_HUMAN	tr|H2V358|H2V358_TAKRU	30.667	150	91	3	1018	1164	1621	1760	5.53e-05	53.9
sp|Q63HM2|PCX4_HUMAN	tr|H2V358|H2V358_TAKRU	21.711	152	92	2	573	701	1261	1408	3.7	38.1
sp|Q63HM2|PCX4_HUMAN	tr|A0A2K6F3R0|A0A2K6F3R0_PROCO	42.105	57	33	0	1108	1164	1741	1797	2.32e-04	52.0
sp|Q63HM2|PCX4_HUMAN	tr|G1R192|G1R192_NOMLE	45.614	57	31	0	1108	1164	1557	1613	3.07e-04	51.2
sp|Q63HM2|PCX4_HUMAN	tr|G1R192|G1R192_NOMLE	20.084	239	158	3	570	779	1226	1460	1.1	39.7
sp|Q63HM2|PCX4_HUMAN	tr|A0A0N0PF93|A0A0N0PF93_PAPXU	36.986	73	44	1	1069	1139	33	105	0.003	45.1
sp|Q63HM2|PCX4_HUMAN	tr|A0A194PD80|A0A194PD80_PAPXU	24.889	225	138	6	525	727	1788	2003	0.011	46.2
sp|Q63HM2|PCX4_HUMAN	tr|A0A1S3S4F0|A0A1S3S4F0_SALSA	35.443	79	42	3	723	793	468	545	0.43	40.8
sp|Q63HM2|PCX4_HUMAN	tr|A0A1U7SMQ7|A0A1U7SMQ7_TARSY	19.665	239	159	3	570	779	1269	1503	1.5	39.3
sp|Q63HM2|PCX4_HUMAN	tr|L5K3M4|L5K3M4_PTEAL	25.253	99	70	1	607	705	83	177	2.2	38.1
sp|Q63HM2|PCX4_HUMAN	tr|A0A3B6U6K7|A0A3B6U6K7_WHEAT	22.535	284	165	10	536	806	129	370	3.3	37.7
sp|Q63HM2|PCX4_HUMAN	tr|R0L5E9|R0L5E9_ANAPL	27.835	97	58	3	651	747	987	1071	3.7	38.1
sp|Q63HM2|PCX4_HUMAN	tr|A0A087R5H1|A0A087R5H1_APTFO	27.835	97	58	3	651	747	987	1071	4.2	37.7
sp|Q63HM2|PCX4_HUMAN	tr|A0A093H924|A0A093H924_DRYPU	30.097	103	64	4	651	753	987	1081	7.8	37.0
sp|Q63HM2|PCX4_HUMAN	tr|A0A0D9R3K2|A0A0D9R3K2_CHLSB	23.308	133	76	4	892	1019	289	400	8.2	37.0
sp|Q63HM2|PCX4_HUMAN	tr|M3W7E7|M3W7E7_FELCA	30.769	78	52	1	785	860	330	407	8.3	36.6
sp|Q63HM2|PCX4_HUMAN	tr|G3TZ85|G3TZ85_LOXAF	34.211	76	40	3	239	311	202	270	8.3	36.2
sp|Q8IU89|CERS3_HUMAN	sp|Q8IU89|CERS3_HUMAN	100.000	383	0	0	1	383	1	383	0.0	793
sp|Q8IU89|CERS3_HUMAN	tr|G3S701|G3S701_GORGO	99.478	383	2	0	1	383	1	383	0.0	788
sp|Q8IU89|CERS3_HUMAN	tr|A0A2R8ZE42|A0A2R8ZE42_PANPA	99.478	383	2	0	1	383	1	383	0.0	787
sp|Q8IU89|CERS3_HUMAN	tr|H2RD09|H2RD09_PANTR	99.217	383	3	0	1	383	1	383	0.0	786
sp|Q8IU89|CERS3_HUMAN	tr|G1QJT3|G1QJT3_NOMLE	98.168	382	7	0	1	382	1	382	0.0	780
sp|Q8IU89|CERS3_HUMAN	tr|A0A2J8VXU9|A0A2J8VXU9_PONAB	97.911	383	6	1	1	383	1	381	0.0	773
sp|Q8IU89|CERS3_HUMAN	tr|A0A2K6LN59|A0A2K6LN59_RHIBE	96.094	384	13	1	1	382	1	384	0.0	763
sp|Q8IU89|CERS3_HUMAN	tr|A0A096NNE7|A0A096NNE7_PAPAN	95.833	384	14	1	1	382	1	384	0.0	763
sp|Q8IU89|CERS3_HUMAN	tr|A0A2K5NN36|A0A2K5NN36_CERAT	95.833	384	14	1	1	382	1	384	0.0	763
sp|Q8IU89|CERS3_HUMAN	tr|F7G3X0|F7G3X0_MACMU	95.573	384	15	1	1	382	1	384	0.0	761
sp|Q8IU89|CERS3_HUMAN	tr|A0A2K5VI72|A0A2K5VI72_MACFA	95.573	384	15	1	1	382	1	384	0.0	761
sp|Q8IU89|CERS3_HUMAN	tr|A0A2K5Z827|A0A2K5Z827_MANLE	95.313	384	16	1	1	382	1	384	0.0	757
sp|Q8IU89|CERS3_HUMAN	tr|A0A2K5EBI5|A0A2K5EBI5_AOTNA	95.026	382	18	1	1	382	1	381	0.0	702
sp|Q8IU89|CERS3_HUMAN	tr|F7I7W6|F7I7W6_CALJA	94.503	382	20	1	1	382	15	395	0.0	695
sp|Q8IU89|CERS3_HUMAN	tr|A0A2K6T9I4|A0A2K6T9I4_SAIBB	92.932	382	26	1	1	382	1	381	0.0	687
sp|Q8IU89|CERS3_HUMAN	tr|G1M7E0|G1M7E0_AILME	87.887	388	42	2	1	383	3	390	0.0	681
sp|Q8IU89|CERS3_HUMAN	tr|A0A384BTA4|A0A384BTA4_URSMA	87.147	389	44	2	1	383	1	389	0.0	680
sp|Q8IU89|CERS3_HUMAN	tr|M3YHK1|M3YHK1_MUSPF	87.404	389	43	2	1	383	59	447	0.0	677
sp|Q8IU89|CERS3_HUMAN	tr|A0A2U3WB14|A0A2U3WB14_ODORO	87.824	386	44	2	1	383	6	391	0.0	676
sp|Q8IU89|CERS3_HUMAN	tr|A0A0D9RWD4|A0A0D9RWD4_CHLSB	96.697	333	11	0	1	333	1	333	0.0	671
sp|Q8IU89|CERS3_HUMAN	tr|A0A2Y9DDR3|A0A2Y9DDR3_TRIMA	85.938	384	52	2	1	382	1	384	0.0	654
sp|Q8IU89|CERS3_HUMAN	tr|I3M4F7|I3M4F7_ICTTR	87.958	382	46	0	1	382	1	382	0.0	649
sp|Q8IU89|CERS3_HUMAN	tr|F1SR96|F1SR96_PIG	84.935	385	56	1	1	383	1	385	0.0	640
sp|Q8IU89|CERS3_HUMAN	tr|A5D7K4|A5D7K4_BOVIN	81.654	387	67	2	1	383	1	387	0.0	639
sp|Q8IU89|CERS3_HUMAN	tr|A0A2Y9RW02|A0A2Y9RW02_PHYMC	85.090	389	51	2	1	382	1	389	0.0	639
sp|Q8IU89|CERS3_HUMAN	tr|A0A452G378|A0A452G378_CAPHI	82.383	386	64	2	1	382	1	386	0.0	638
sp|Q8IU89|CERS3_HUMAN	tr|M3W7W4|M3W7W4_FELCA	85.233	386	53	2	1	382	1	386	0.0	636
sp|Q8IU89|CERS3_HUMAN	tr|A0A1S2ZHQ0|A0A1S2ZHQ0_ERIEU	81.558	385	68	2	1	382	1	385	0.0	635
sp|Q8IU89|CERS3_HUMAN	tr|A0A340XEI1|A0A340XEI1_LIPVE	84.021	388	56	2	1	382	1	388	0.0	630
sp|Q8IU89|CERS3_HUMAN	tr|G1NZ10|G1NZ10_MYOLU	82.732	388	62	1	1	383	2	389	0.0	629
sp|Q8IU89|CERS3_HUMAN	tr|A0A1U7UAS8|A0A1U7UAS8_TARSY	84.456	386	57	1	1	383	1	386	0.0	628
sp|Q8IU89|CERS3_HUMAN	tr|H0WXL2|H0WXL2_OTOGA	88.288	333	39	0	1	333	2	334	0.0	622
sp|Q8IU89|CERS3_HUMAN	tr|A0A1U7RFZ6|A0A1U7RFZ6_MESAU	83.626	342	56	0	1	342	1	342	0.0	619
sp|Q8IU89|CERS3_HUMAN	tr|A0A2Y9QH16|A0A2Y9QH16_DELLE	83.763	388	57	2	1	382	1	388	0.0	618
sp|Q8IU89|CERS3_HUMAN	tr|A0A2U4C7I4|A0A2U4C7I4_TURTR	82.990	388	60	2	1	382	1	388	0.0	615
sp|Q8IU89|CERS3_HUMAN	sp|Q1A3B0|CERS3_MOUSE	78.534	382	82	0	1	382	1	382	0.0	610
sp|Q8IU89|CERS3_HUMAN	tr|F6PUZ6|F6PUZ6_HORSE	77.979	386	82	1	1	383	1	386	0.0	607
sp|Q8IU89|CERS3_HUMAN	tr|F6W2Y9|F6W2Y9_ORNAN	76.883	385	78	3	1	383	1	376	0.0	606
sp|Q8IU89|CERS3_HUMAN	tr|G5ARY7|G5ARY7_HETGA	77.720	386	83	1	1	383	3	388	0.0	605
sp|Q8IU89|CERS3_HUMAN	tr|A0A5F9C395|A0A5F9C395_RABIT	81.414	382	71	0	1	382	29	410	0.0	602
sp|Q8IU89|CERS3_HUMAN	tr|G3SZ80|G3SZ80_LOXAF	85.329	334	48	1	1	333	2	335	0.0	598
sp|Q8IU89|CERS3_HUMAN	tr|W5PIZ8|W5PIZ8_SHEEP	84.132	334	52	1	1	333	1	334	0.0	597
sp|Q8IU89|CERS3_HUMAN	tr|A0A5F4D6B0|A0A5F4D6B0_CANLF	89.521	334	34	1	1	333	6	339	0.0	575
sp|Q8IU89|CERS3_HUMAN	tr|A0A4X2KK88|A0A4X2KK88_VOMUR	73.890	383	90	1	1	383	1	373	0.0	571
sp|Q8IU89|CERS3_HUMAN	tr|A0A1S3EV96|A0A1S3EV96_DIPOR	78.272	382	82	1	1	382	1	381	0.0	568
sp|Q8IU89|CERS3_HUMAN	tr|A0A2K6FP44|A0A2K6FP44_PROCO	73.902	387	57	5	1	382	1	348	0.0	544
sp|Q8IU89|CERS3_HUMAN	tr|A0A091CNI8|A0A091CNI8_FUKDA	80.723	249	48	0	1	249	14	262	4.67e-152	437
sp|Q8IU89|CERS3_HUMAN	tr|A0A091CNI8|A0A091CNI8_FUKDA	66.667	24	8	0	356	379	287	310	0.16	39.7
sp|Q8IU89|CERS3_HUMAN	tr|K7G8P4|K7G8P4_PELSI	60.542	332	129	2	4	333	7	338	5.42e-149	429
sp|Q8IU89|CERS3_HUMAN	tr|A0A1L8F4H2|A0A1L8F4H2_XENLA	55.729	384	161	2	1	383	1	376	1.96e-146	424
sp|Q8IU89|CERS3_HUMAN	tr|K7FM34|K7FM34_PELSI	52.618	382	170	2	1	381	1	372	2.35e-145	421
sp|Q8IU89|CERS3_HUMAN	tr|H0Z2T2|H0Z2T2_TAEGU	52.618	382	170	2	1	381	1	372	6.86e-145	420
sp|Q8IU89|CERS3_HUMAN	tr|A0A093G9Q1|A0A093G9Q1_DRYPU	60.767	339	124	3	4	333	4	342	1.07e-144	418
sp|Q8IU89|CERS3_HUMAN	tr|A1L1E5|A1L1E5_XENTR	53.927	382	167	2	1	381	1	374	2.78e-144	419
sp|Q8IU89|CERS3_HUMAN	tr|Q6GP76|Q6GP76_XENLA	52.304	369	174	2	1	368	1	368	6.11e-144	417
sp|Q8IU89|CERS3_HUMAN	tr|A0A1S3F4D5|A0A1S3F4D5_DIPOR	51.832	382	177	3	1	381	1	376	1.53e-143	417
sp|Q8IU89|CERS3_HUMAN	sp|Q924Z4|CERS2_MOUSE	52.356	382	175	3	1	381	1	376	2.27e-140	409
sp|Q8IU89|CERS3_HUMAN	tr|H9GFN3|H9GFN3_ANOCA	58.000	350	144	3	6	353	6	354	3.40e-140	407
sp|Q8IU89|CERS3_HUMAN	tr|W5QI95|W5QI95_SHEEP	52.356	382	175	3	1	381	1	376	5.32e-140	408
sp|Q8IU89|CERS3_HUMAN	tr|A0A1U7SRI5|A0A1U7SRI5_TARSY	53.141	382	172	3	1	381	1	376	6.69e-140	407
sp|Q8IU89|CERS3_HUMAN	tr|A0A0Q3MA41|A0A0Q3MA41_AMAAE	58.678	363	148	2	4	364	7	369	7.84e-140	411
sp|Q8IU89|CERS3_HUMAN	tr|A0A452FTH2|A0A452FTH2_CAPHI	54.971	342	153	1	1	341	1	342	2.40e-139	406
sp|Q8IU89|CERS3_HUMAN	sp|Q3ZBF8|CERS2_BOVIN	54.971	342	153	1	1	341	1	342	2.40e-139	406
sp|Q8IU89|CERS3_HUMAN	tr|H0ZET9|H0ZET9_TAEGU	61.078	334	126	3	4	333	4	337	3.71e-139	404
sp|Q8IU89|CERS3_HUMAN	tr|A0A1U7SVA3|A0A1U7SVA3_ALLSI	50.524	382	178	2	1	381	1	372	7.33e-139	405
sp|Q8IU89|CERS3_HUMAN	tr|A0A226ML21|A0A226ML21_CALSU	55.090	334	149	1	1	333	1	334	7.60e-139	403
sp|Q8IU89|CERS3_HUMAN	tr|U3F4E2|U3F4E2_CALJA	54.971	342	153	1	1	341	1	342	1.24e-138	404
sp|Q8IU89|CERS3_HUMAN	tr|Q7ZYP9|Q7ZYP9_XENLA	52.304	369	174	2	1	368	1	368	1.30e-138	404
sp|Q8IU89|CERS3_HUMAN	tr|E2RQ68|E2RQ68_CANLF	52.846	369	172	2	1	368	2	369	2.20e-138	404
sp|Q8IU89|CERS3_HUMAN	tr|A0A151M5B8|A0A151M5B8_ALLMI	50.524	382	178	2	1	381	18	389	4.34e-138	404
sp|Q8IU89|CERS3_HUMAN	tr|A0A4X2JSZ1|A0A4X2JSZ1_VOMUR	53.509	342	158	1	1	341	1	342	4.46e-138	403
sp|Q8IU89|CERS3_HUMAN	tr|A0A1S3A9Q5|A0A1S3A9Q5_ERIEU	55.848	342	150	1	1	341	1	342	9.47e-138	402
sp|Q8IU89|CERS3_HUMAN	tr|H2R0D0|H2R0D0_PANTR	54.678	342	154	1	1	341	1	342	9.89e-138	402
sp|Q8IU89|CERS3_HUMAN	tr|A0A2R9BW56|A0A2R9BW56_PANPA	54.678	342	154	1	1	341	1	342	9.89e-138	402
sp|Q8IU89|CERS3_HUMAN	sp|Q96G23|CERS2_HUMAN	54.678	342	154	1	1	341	1	342	9.89e-138	402
sp|Q8IU89|CERS3_HUMAN	tr|G3R775|G3R775_GORGO	54.678	342	154	1	1	341	1	342	9.89e-138	402
sp|Q8IU89|CERS3_HUMAN	tr|I3M8K5|I3M8K5_ICTTR	54.094	342	156	1	1	341	1	342	1.13e-137	402
sp|Q8IU89|CERS3_HUMAN	tr|A0A091D5W7|A0A091D5W7_FUKDA	52.618	382	174	3	1	381	51	426	1.20e-137	404
sp|Q8IU89|CERS3_HUMAN	tr|A0A3B4TV41|A0A3B4TV41_SERDU	53.646	384	174	3	1	382	1	382	2.14e-137	401
sp|Q8IU89|CERS3_HUMAN	tr|A0A384CGC7|A0A384CGC7_URSMA	52.575	369	173	2	1	368	1	368	2.79e-137	401
sp|Q8IU89|CERS3_HUMAN	tr|A0A2U3W7S6|A0A2U3W7S6_ODORO	52.575	369	173	2	1	368	1	368	2.79e-137	401
sp|Q8IU89|CERS3_HUMAN	tr|F7AMZ3|F7AMZ3_HORSE	53.868	349	160	1	1	348	273	621	2.90e-137	410
sp|Q8IU89|CERS3_HUMAN	tr|G3H2X8|G3H2X8_CRIGR	53.509	342	158	1	1	341	1	342	3.62e-137	400
sp|Q8IU89|CERS3_HUMAN	tr|A0A2U3XAA3|A0A2U3XAA3_LEPWE	52.116	378	176	3	1	374	1	377	4.46e-137	400
sp|Q8IU89|CERS3_HUMAN	tr|L5K3W4|L5K3W4_PTEAL	52.094	382	175	4	1	381	1	375	4.65e-137	400
sp|Q8IU89|CERS3_HUMAN	tr|G1L2U5|G1L2U5_AILME	51.762	369	176	2	1	368	1	368	1.92e-136	399
sp|Q8IU89|CERS3_HUMAN	tr|M3XYV7|M3XYV7_MUSPF	51.175	383	181	3	1	382	1	378	1.96e-136	399
sp|Q8IU89|CERS3_HUMAN	tr|A0A2Y9MDM6|A0A2Y9MDM6_DELLE	54.094	342	156	1	1	341	1	342	2.47e-136	399
sp|Q8IU89|CERS3_HUMAN	tr|A0A340XFQ6|A0A340XFQ6_LIPVE	54.094	342	156	1	1	341	1	342	2.64e-136	399
sp|Q8IU89|CERS3_HUMAN	tr|A0A286ZR11|A0A286ZR11_PIG	54.094	342	156	1	1	341	145	486	2.76e-136	404
sp|Q8IU89|CERS3_HUMAN	tr|A0A2Y9S326|A0A2Y9S326_PHYMC	54.094	342	156	1	1	341	1	342	3.01e-136	398
sp|Q8IU89|CERS3_HUMAN	tr|G1PG48|G1PG48_MYOLU	53.509	342	158	1	1	341	1	342	4.03e-136	398
sp|Q8IU89|CERS3_HUMAN	tr|A0A1U7QZF2|A0A1U7QZF2_MESAU	53.509	342	158	1	1	341	1	342	6.52e-136	397
sp|Q8IU89|CERS3_HUMAN	tr|A0A3B4UDC5|A0A3B4UDC5_SERDU	55.422	332	147	1	1	331	1	332	6.64e-136	398
sp|Q8IU89|CERS3_HUMAN	tr|A0A2Y9QF43|A0A2Y9QF43_TRIMA	54.678	342	154	1	1	341	1	342	1.35e-135	397
sp|Q8IU89|CERS3_HUMAN	tr|A0A1U7RL93|A0A1U7RL93_ALLSI	50.524	382	184	3	1	380	16	394	3.36e-135	396
sp|Q8IU89|CERS3_HUMAN	tr|A0A2K5WN20|A0A2K5WN20_MACFA	54.971	342	153	1	1	341	1	342	3.71e-132	388
sp|Q8IU89|CERS3_HUMAN	tr|F7BTU2|F7BTU2_MACMU	54.971	342	153	1	1	341	1	342	3.75e-132	388
sp|Q8IU89|CERS3_HUMAN	tr|A0A2J8VEV2|A0A2J8VEV2_PONAB	54.971	342	153	1	1	341	1	342	4.37e-132	388
sp|Q8IU89|CERS3_HUMAN	tr|A0A0D9RZK9|A0A0D9RZK9_CHLSB	54.971	342	153	1	1	341	1	342	6.06e-132	387
sp|Q8IU89|CERS3_HUMAN	tr|H0XNB2|H0XNB2_OTOGA	50.269	372	170	3	1	366	1	363	6.58e-132	387
sp|Q8IU89|CERS3_HUMAN	tr|G3NG19|G3NG19_GASAC	46.475	383	201	3	1	382	1	380	7.31e-132	387
sp|Q8IU89|CERS3_HUMAN	tr|G3PD01|G3PD01_GASAC	49.740	384	187	3	1	382	1	380	1.06e-131	387
sp|Q8IU89|CERS3_HUMAN	tr|A0A5F9DCA5|A0A5F9DCA5_RABIT	54.491	334	142	2	1	333	1	325	1.09e-131	387
sp|Q8IU89|CERS3_HUMAN	tr|A0A2K6USP2|A0A2K6USP2_SAIBB	48.843	389	177	3	1	376	1	380	1.21e-131	389
sp|Q8IU89|CERS3_HUMAN	tr|H0UWN5|H0UWN5_CAVPO	54.971	342	153	1	1	341	1	342	3.11e-131	385
sp|Q8IU89|CERS3_HUMAN	tr|A0A2K5DBX8|A0A2K5DBX8_AOTNA	48.843	389	177	3	1	376	1	380	3.63e-131	387
sp|Q8IU89|CERS3_HUMAN	tr|A0A2K6FU18|A0A2K6FU18_PROCO	50.133	375	168	3	1	374	1	357	1.09e-130	385
sp|Q8IU89|CERS3_HUMAN	tr|M3Z9U7|M3Z9U7_NOMLE	50.820	366	169	3	1	364	1	357	1.30e-130	385
sp|Q8IU89|CERS3_HUMAN	tr|A0A1L8FBX2|A0A1L8FBX2_XENLA	50.524	382	163	3	1	381	1	357	8.46e-130	381
sp|Q8IU89|CERS3_HUMAN	tr|A0A5G3IIX6|A0A5G3IIX6_XENTR	50.524	382	159	3	1	381	1	353	9.92e-130	381
sp|Q8IU89|CERS3_HUMAN	tr|A0A5G3IJ41|A0A5G3IJ41_XENTR	50.785	382	162	3	1	381	1	357	1.03e-129	381
sp|Q8IU89|CERS3_HUMAN	tr|G3UND4|G3UND4_LOXAF	50.806	372	166	3	1	364	1	363	1.29e-129	382
sp|Q8IU89|CERS3_HUMAN	tr|G5AJY1|G5AJY1_HETGA	54.678	342	154	1	1	341	1	342	7.01e-129	380
sp|Q8IU89|CERS3_HUMAN	tr|H2UIK4|H2UIK4_TAKRU	52.907	344	157	3	1	343	1	340	3.34e-127	379
sp|Q8IU89|CERS3_HUMAN	tr|H9GIF3|H9GIF3_ANOCA	54.012	324	144	3	60	381	13	333	3.48e-127	374
sp|Q8IU89|CERS3_HUMAN	tr|A0A091W9U6|A0A091W9U6_OPIHO	46.094	384	204	3	1	382	1	383	3.59e-127	376
sp|Q8IU89|CERS3_HUMAN	tr|A0A151M906|A0A151M906_ALLMI	53.887	373	168	3	2	370	477	849	6.49e-127	407
sp|Q8IU89|CERS3_HUMAN	tr|H0YP77|H0YP77_TAEGU	48.000	375	186	4	7	379	7	374	1.13e-126	375
sp|Q8IU89|CERS3_HUMAN	tr|A0A151NCE5|A0A151NCE5_ALLMI	46.475	383	203	2	1	381	36	418	2.96e-126	375
sp|Q8IU89|CERS3_HUMAN	tr|R0K2J2|R0K2J2_ANAPL	45.288	382	206	3	1	380	1	381	8.63e-126	372
sp|Q8IU89|CERS3_HUMAN	tr|A0A3B5KGL3|A0A3B5KGL3_TAKRU	49.030	361	180	3	10	368	10	368	8.50e-125	369
sp|Q8IU89|CERS3_HUMAN	tr|A0A2K5LNG7|A0A2K5LNG7_CERAT	54.277	339	145	2	1	338	1	330	1.22e-124	370
sp|Q8IU89|CERS3_HUMAN	tr|A0A2K6KJK2|A0A2K6KJK2_RHIBE	54.277	339	145	2	1	338	1	330	1.68e-124	370
sp|Q8IU89|CERS3_HUMAN	tr|A0A2I3N6L3|A0A2I3N6L3_PAPAN	54.277	339	145	2	1	338	1	330	3.05e-124	369
sp|Q8IU89|CERS3_HUMAN	tr|G3PIH9|G3PIH9_GASAC	52.096	334	159	1	1	333	1	334	6.14e-124	367
sp|Q8IU89|CERS3_HUMAN	tr|A0A2K5ZI74|A0A2K5ZI74_MANLE	54.790	334	141	2	1	333	1	325	8.11e-124	369
sp|Q8IU89|CERS3_HUMAN	tr|A0A091J601|A0A091J601_EGRGA	48.857	350	177	2	1	348	1	350	9.21e-124	367
sp|Q8IU89|CERS3_HUMAN	tr|A0A2I0LL59|A0A2I0LL59_COLLI	50.000	342	169	2	7	346	14	355	4.99e-123	365
sp|Q8IU89|CERS3_HUMAN	tr|A0A1S3T557|A0A1S3T557_SALSA	49.849	331	164	2	7	336	7	336	1.02e-121	362
sp|Q8IU89|CERS3_HUMAN	tr|A0A1S3M3Q4|A0A1S3M3Q4_SALSA	47.507	381	192	4	5	383	8	382	1.96e-121	361
sp|Q8IU89|CERS3_HUMAN	tr|G1NPA7|G1NPA7_MELGA	49.850	333	166	1	4	335	7	339	3.56e-121	358
sp|Q8IU89|CERS3_HUMAN	tr|A0A3B4V5G1|A0A3B4V5G1_SERDU	49.123	342	172	2	1	340	1	342	5.00e-121	360
sp|Q8IU89|CERS3_HUMAN	tr|A0A060WIP7|A0A060WIP7_ONCMY	49.547	331	165	2	7	336	7	336	1.48e-120	359
sp|Q8IU89|CERS3_HUMAN	tr|A0A2I0MD43|A0A2I0MD43_COLLI	62.007	279	105	1	4	281	7	285	1.56e-120	355
sp|Q8IU89|CERS3_HUMAN	tr|A0A3B4T8P1|A0A3B4T8P1_SERDU	49.412	340	167	4	5	340	5	343	4.78e-120	358
sp|Q8IU89|CERS3_HUMAN	tr|A0A1S3PXG3|A0A1S3PXG3_SALSA	47.382	382	194	3	5	383	8	385	1.05e-117	352
sp|Q8IU89|CERS3_HUMAN	tr|G3P800|G3P800_GASAC	48.060	335	170	3	5	336	6	339	1.86e-117	351
sp|Q8IU89|CERS3_HUMAN	tr|G3H595|G3H595_CRIGR	82.938	211	35	1	172	382	3	212	1.05e-116	342
sp|Q8IU89|CERS3_HUMAN	tr|H2U6H2|H2U6H2_TAKRU	46.053	380	191	4	6	375	9	384	3.44e-115	345
sp|Q8IU89|CERS3_HUMAN	tr|A0A4X2ME84|A0A4X2ME84_VOMUR	45.730	363	193	3	1	361	1	361	6.33e-114	342
sp|Q8IU89|CERS3_HUMAN	tr|A0A3B5K7M1|A0A3B5K7M1_TAKRU	49.716	352	152	5	1	349	1	330	2.93e-113	340
sp|Q8IU89|CERS3_HUMAN	tr|A0A337SJU8|A0A337SJU8_FELCA	54.930	284	127	1	59	341	212	495	8.16e-113	344
sp|Q8IU89|CERS3_HUMAN	tr|A0A1U7QSV5|A0A1U7QSV5_MESAU	44.355	372	201	3	1	368	1	370	1.13e-112	339
sp|Q8IU89|CERS3_HUMAN	tr|F7DWP3|F7DWP3_ORNAN	47.112	329	173	1	1	328	1	329	2.40e-111	333
sp|Q8IU89|CERS3_HUMAN	tr|A0A226MK83|A0A226MK83_CALSU	44.744	371	179	5	1	369	45	391	1.23e-110	335
sp|Q8IU89|CERS3_HUMAN	tr|A0A1S3LWQ6|A0A1S3LWQ6_SALSA	47.416	329	169	3	9	335	7	333	1.72e-110	333
sp|Q8IU89|CERS3_HUMAN	sp|Q9D6J1|CERS4_MOUSE	43.455	382	207	5	1	379	1	376	7.41e-110	332
sp|Q8IU89|CERS3_HUMAN	tr|W5P084|W5P084_SHEEP	45.135	370	201	2	1	368	1	370	1.28e-109	331
sp|Q8IU89|CERS3_HUMAN	tr|A0A452DS94|A0A452DS94_CAPHI	45.135	370	201	2	1	368	1	370	2.56e-109	330
sp|Q8IU89|CERS3_HUMAN	tr|G3T9C7|G3T9C7_LOXAF	44.709	378	201	4	1	372	1	376	6.60e-109	329
sp|Q8IU89|CERS3_HUMAN	tr|A0A4X2MF43|A0A4X2MF43_VOMUR	44.321	361	199	2	1	359	1	361	1.57e-108	328
sp|Q8IU89|CERS3_HUMAN	tr|A0A3B4UGQ0|A0A3B4UGQ0_SERDU	52.695	334	157	1	1	333	1	334	1.78e-108	327
sp|Q8IU89|CERS3_HUMAN	sp|Q5E9R6|CERS4_BOVIN	44.324	370	204	2	1	368	1	370	1.93e-108	328
sp|Q8IU89|CERS3_HUMAN	tr|A0A0Q3Q3M2|A0A0Q3Q3M2_AMAAE	47.522	343	161	3	1	341	210	535	1.99e-108	335
sp|Q8IU89|CERS3_HUMAN	tr|G3PS62|G3PS62_GASAC	47.962	319	164	2	9	325	8	326	2.51e-107	323
sp|Q8IU89|CERS3_HUMAN	tr|A0A093G6H4|A0A093G6H4_DRYPU	40.967	393	219	5	1	380	1	393	7.80e-107	324
sp|Q8IU89|CERS3_HUMAN	tr|L5JSK9|L5JSK9_PTEAL	67.073	246	22	2	1	246	1	187	1.44e-106	316
sp|Q8IU89|CERS3_HUMAN	tr|A0A4X2ME69|A0A4X2ME69_VOMUR	44.193	353	195	2	1	351	1	353	2.31e-106	322
sp|Q8IU89|CERS3_HUMAN	tr|A0A2U3ZSP5|A0A2U3ZSP5_ODORO	45.430	372	191	5	1	368	23	386	5.11e-105	320
sp|Q8IU89|CERS3_HUMAN	tr|A0A4X2MCL9|A0A4X2MCL9_VOMUR	41.322	363	211	2	1	361	1	363	8.12e-104	316
sp|Q8IU89|CERS3_HUMAN	tr|A0A340XNS5|A0A340XNS5_LIPVE	44.086	372	202	3	1	368	1	370	1.23e-103	316
sp|Q8IU89|CERS3_HUMAN	sp|Q9HA82|CERS4_HUMAN	46.073	382	195	4	1	378	1	375	3.88e-103	315
sp|Q8IU89|CERS3_HUMAN	tr|A0A2R9CFQ2|A0A2R9CFQ2_PANPA	46.335	382	194	4	1	378	1	375	6.82e-103	314
sp|Q8IU89|CERS3_HUMAN	tr|A0A099YXH5|A0A099YXH5_TINGU	50.859	291	141	2	58	346	1	291	7.80e-103	312
sp|Q8IU89|CERS3_HUMAN	tr|A0A2Y9EW85|A0A2Y9EW85_PHYMC	44.054	370	205	2	1	368	1	370	9.77e-103	313
sp|Q8IU89|CERS3_HUMAN	tr|A0A3B4UJN5|A0A3B4UJN5_SERDU	40.741	378	202	6	10	378	8	372	1.28e-102	313
sp|Q8IU89|CERS3_HUMAN	tr|F6TL23|F6TL23_XENTR	44.578	332	171	2	6	336	6	325	1.44e-102	313
sp|Q8IU89|CERS3_HUMAN	tr|A0A2Y9LU10|A0A2Y9LU10_DELLE	43.243	370	208	2	1	368	1	370	4.95e-101	309
sp|Q8IU89|CERS3_HUMAN	tr|A0A2Y9DPX0|A0A2Y9DPX0_TRIMA	43.085	376	208	3	1	372	1	374	2.02e-100	307
sp|Q8IU89|CERS3_HUMAN	tr|I3N635|I3N635_ICTTR	45.308	373	198	3	1	372	89	456	2.65e-100	310
sp|Q8IU89|CERS3_HUMAN	tr|A0A2K6T2S1|A0A2K6T2S1_SAIBB	46.615	384	194	5	1	379	6	383	1.33e-99	306
sp|Q8IU89|CERS3_HUMAN	tr|G3R6C0|G3R6C0_GORGO	48.116	345	173	3	1	341	1	343	2.70e-99	305
sp|Q8IU89|CERS3_HUMAN	tr|H0ZB54|H0ZB54_TAEGU	40.741	378	215	4	8	383	7	377	3.86e-99	304
sp|Q8IU89|CERS3_HUMAN	tr|D0G774|D0G774_PIG	43.455	382	204	4	1	378	1	374	7.34e-99	303
sp|Q8IU89|CERS3_HUMAN	tr|A0A3B4UYB9|A0A3B4UYB9_SERDU	41.667	384	211	4	4	374	3	386	7.70e-99	303
sp|Q8IU89|CERS3_HUMAN	tr|A0A0Q3UZL1|A0A0Q3UZL1_AMAAE	41.005	378	214	4	8	383	7	377	1.18e-98	303
sp|Q8IU89|CERS3_HUMAN	tr|A0A5F9DHR1|A0A5F9DHR1_RABIT	42.969	384	211	3	1	382	47	424	1.86e-98	304
sp|Q8IU89|CERS3_HUMAN	tr|M3Y7H2|M3Y7H2_MUSPF	43.978	357	198	2	1	355	54	410	2.25e-98	304
sp|Q8IU89|CERS3_HUMAN	tr|L5KBC5|L5KBC5_PTEAL	43.367	392	207	5	1	380	1	389	3.10e-98	302
sp|Q8IU89|CERS3_HUMAN	tr|F6SFF2|F6SFF2_CALJA	47.826	345	174	3	1	341	1	343	3.45e-98	302
sp|Q8IU89|CERS3_HUMAN	tr|H0WHR4|H0WHR4_OTOGA	48.012	327	169	1	1	326	1	327	4.33e-98	301
sp|Q8IU89|CERS3_HUMAN	tr|H2QF79|H2QF79_PANTR	48.116	345	173	3	1	341	1	343	6.98e-98	301
sp|Q8IU89|CERS3_HUMAN	tr|A0A2K6K8L8|A0A2K6K8L8_RHIBE	46.647	343	181	2	1	341	1	343	1.02e-97	301
sp|Q8IU89|CERS3_HUMAN	tr|B5X4H5|B5X4H5_SALSA	55.061	247	110	1	1	246	1	247	5.15e-97	294
sp|Q8IU89|CERS3_HUMAN	tr|A0A151M081|A0A151M081_ALLMI	42.045	352	202	2	8	357	7	358	6.82e-97	299
sp|Q8IU89|CERS3_HUMAN	tr|G1NZJ9|G1NZJ9_MYOLU	43.421	380	204	3	1	378	1	371	1.08e-96	298
sp|Q8IU89|CERS3_HUMAN	tr|G5B4M5|G5B4M5_HETGA	42.522	341	194	2	1	339	1	341	1.67e-96	298
sp|Q8IU89|CERS3_HUMAN	tr|G1MPZ2|G1MPZ2_MELGA	42.458	358	197	4	5	360	8	358	2.28e-96	296
sp|Q8IU89|CERS3_HUMAN	tr|A0A2R8M7Q7|A0A2R8M7Q7_CALJA	40.584	377	216	4	8	382	15	385	5.17e-96	296
sp|Q8IU89|CERS3_HUMAN	tr|K7G606|K7G606_PELSI	41.081	370	209	3	8	368	7	376	8.03e-96	296
sp|Q8IU89|CERS3_HUMAN	tr|A0A096P0J6|A0A096P0J6_PAPAN	44.474	380	208	2	1	379	1	378	8.76e-96	296
sp|Q8IU89|CERS3_HUMAN	tr|A0A2K5VM35|A0A2K5VM35_MACFA	44.474	380	208	2	1	379	1	378	8.76e-96	296
sp|Q8IU89|CERS3_HUMAN	tr|H2NXD5|H2NXD5_PONAB	47.522	343	174	3	1	339	115	455	9.34e-96	300
sp|Q8IU89|CERS3_HUMAN	tr|A0A091ILY9|A0A091ILY9_CALAN	43.143	350	193	3	5	352	4	349	4.47e-95	293
sp|Q8IU89|CERS3_HUMAN	tr|H2VCX6|H2VCX6_TAKRU	42.473	372	211	3	4	372	3	374	4.59e-95	294
sp|Q8IU89|CERS3_HUMAN	tr|A0A5F4DL66|A0A5F4DL66_CANLF	46.177	327	175	1	1	326	50	376	5.70e-95	300
sp|Q8IU89|CERS3_HUMAN	tr|A0A4X2M7V3|A0A4X2M7V3_VOMUR	42.424	363	206	3	1	360	1	363	8.13e-95	292
sp|Q8IU89|CERS3_HUMAN	tr|G3NQC8|G3NQC8_GASAC	41.053	380	220	4	8	383	15	394	8.47e-95	293
sp|Q8IU89|CERS3_HUMAN	tr|A0A1U8DZ10|A0A1U8DZ10_ALLSI	49.823	283	141	1	98	379	2	284	1.32e-94	290
sp|Q8IU89|CERS3_HUMAN	tr|M3WBH9|M3WBH9_FELCA	42.899	338	190	3	7	341	14	351	9.65e-94	290
sp|Q8IU89|CERS3_HUMAN	tr|A0A5F8ASB8|A0A5F8ASB8_MACMU	44.474	380	208	2	1	379	202	579	1.19e-93	296
sp|Q8IU89|CERS3_HUMAN	tr|K7GDP5|K7GDP5_PELSI	43.583	374	197	5	1	368	1	366	2.25e-93	289
sp|Q8IU89|CERS3_HUMAN	tr|G1LE27|G1LE27_AILME	44.382	356	196	2	1	354	1	356	5.08e-93	288
sp|Q8IU89|CERS3_HUMAN	tr|H2VA90|H2VA90_TAKRU	42.547	369	204	3	8	368	7	375	5.28e-93	288
sp|Q8IU89|CERS3_HUMAN	tr|H2RJW4|H2RJW4_TAKRU	46.082	319	170	2	10	326	8	326	5.42e-93	289
sp|Q8IU89|CERS3_HUMAN	tr|A0A2Y9MZJ7|A0A2Y9MZJ7_DELLE	40.849	377	215	4	8	382	15	385	1.08e-92	288
sp|Q8IU89|CERS3_HUMAN	tr|G1QLE9|G1QLE9_NOMLE	47.536	345	164	5	1	341	1	332	1.48e-92	287
sp|Q8IU89|CERS3_HUMAN	tr|A0A2Y9DJ23|A0A2Y9DJ23_TRIMA	42.136	337	191	2	8	343	7	340	1.86e-92	287
sp|Q8IU89|CERS3_HUMAN	tr|A0A3B4V8I8|A0A3B4V8I8_SERDU	41.361	382	209	3	8	382	7	380	3.04e-92	286
sp|Q8IU89|CERS3_HUMAN	tr|A0A287BA29|A0A287BA29_PIG	40.556	360	208	2	8	361	7	366	7.01e-92	286
sp|Q8IU89|CERS3_HUMAN	tr|A0A060VZN9|A0A060VZN9_ONCMY	42.391	368	205	2	8	368	7	374	7.36e-92	286
sp|Q8IU89|CERS3_HUMAN	tr|A0A4X2KAT2|A0A4X2KAT2_VOMUR	42.296	331	190	1	7	336	15	345	7.39e-92	286
sp|Q8IU89|CERS3_HUMAN	tr|Q8QGA3|Q8QGA3_XENLA	39.578	379	224	3	4	380	3	378	9.78e-92	285
sp|Q8IU89|CERS3_HUMAN	tr|A0A2U4ABM4|A0A2U4ABM4_TURTR	42.136	337	191	2	8	343	7	340	1.01e-91	285
sp|Q8IU89|CERS3_HUMAN	tr|A0A2U4B9Y1|A0A2U4B9Y1_TURTR	42.899	338	187	3	8	343	15	348	1.12e-91	285
sp|Q8IU89|CERS3_HUMAN	tr|A0A3Q1MJ30|A0A3Q1MJ30_BOVIN	43.210	324	183	1	8	330	7	330	1.56e-91	285
sp|Q8IU89|CERS3_HUMAN	tr|A0A452G6G4|A0A452G6G4_CAPHI	42.901	324	184	1	8	330	7	330	4.86e-91	283
sp|Q8IU89|CERS3_HUMAN	tr|A0A1U7U5A8|A0A1U7U5A8_TARSY	40.318	377	217	4	8	382	15	385	6.10e-91	283
sp|Q8IU89|CERS3_HUMAN	tr|A0A2Y9N8T3|A0A2Y9N8T3_DELLE	42.593	324	185	1	8	330	7	330	6.58e-91	283
sp|Q8IU89|CERS3_HUMAN	tr|I3M577|I3M577_ICTTR	42.814	334	185	3	12	343	19	348	7.34e-91	283
sp|Q8IU89|CERS3_HUMAN	tr|A0A1S3NVY0|A0A1S3NVY0_SALSA	42.588	371	202	3	8	368	7	376	8.09e-91	283
sp|Q8IU89|CERS3_HUMAN	tr|A0A2Y9E8B0|A0A2Y9E8B0_TRIMA	42.604	338	188	3	8	343	15	348	1.06e-90	283
sp|Q8IU89|CERS3_HUMAN	tr|A0A1S3A304|A0A1S3A304_ERIEU	39.633	381	217	7	8	382	15	388	1.13e-90	283
sp|Q8IU89|CERS3_HUMAN	tr|A0A060WLQ2|A0A060WLQ2_ONCMY	43.988	341	187	4	4	341	3	342	1.19e-90	282
sp|Q8IU89|CERS3_HUMAN	tr|A0A2K6UW04|A0A2K6UW04_SAIBB	37.136	412	217	5	8	383	15	420	1.24e-90	283
sp|Q8IU89|CERS3_HUMAN	tr|A0A340WUK6|A0A340WUK6_LIPVE	42.593	324	185	1	8	330	7	330	1.51e-90	282
sp|Q8IU89|CERS3_HUMAN	tr|A0A2K6EJ57|A0A2K6EJ57_PROCO	40.053	377	218	4	8	382	15	385	1.62e-90	282
sp|Q8IU89|CERS3_HUMAN	tr|A0A2K6FHT9|A0A2K6FHT9_PROCO	46.070	369	196	2	1	368	1	367	1.64e-90	282
sp|Q8IU89|CERS3_HUMAN	tr|F7DLD1|F7DLD1_HORSE	41.692	331	191	2	8	336	75	405	2.35e-90	284
sp|Q8IU89|CERS3_HUMAN	tr|A0A1S3LHR7|A0A1S3LHR7_SALSA	40.584	377	211	5	4	368	3	378	2.96e-90	281
sp|Q8IU89|CERS3_HUMAN	tr|A0A1S3G477|A0A1S3G477_DIPOR	42.075	347	199	2	8	352	7	353	3.21e-90	281
sp|Q8IU89|CERS3_HUMAN	tr|I3MX78|I3MX78_ICTTR	39.444	360	212	2	8	361	7	366	3.23e-90	281
sp|Q8IU89|CERS3_HUMAN	tr|A0A2U3XUT9|A0A2U3XUT9_LEPWE	40.909	374	213	4	12	383	19	386	3.76e-90	281
sp|Q8IU89|CERS3_HUMAN	tr|A0A1S3PLX8|A0A1S3PLX8_SALSA	42.318	371	203	3	8	368	7	376	4.05e-90	281
sp|Q8IU89|CERS3_HUMAN	tr|A0A2Y9SJ63|A0A2Y9SJ63_PHYMC	42.814	334	185	3	12	343	19	348	5.99e-90	281
sp|Q8IU89|CERS3_HUMAN	tr|G3NNZ9|G3NNZ9_GASAC	40.849	377	216	3	8	383	15	385	9.90e-90	280
sp|Q8IU89|CERS3_HUMAN	tr|L5KAK0|L5KAK0_PTEAL	42.515	334	186	3	12	343	19	348	1.10e-89	280
sp|Q8IU89|CERS3_HUMAN	tr|A0A087QJI0|A0A087QJI0_APTFO	42.458	358	197	4	5	360	4	354	1.26e-89	278
sp|Q8IU89|CERS3_HUMAN	tr|A0A340WTT4|A0A340WTT4_LIPVE	42.814	334	185	3	12	343	19	348	1.28e-89	280
sp|Q8IU89|CERS3_HUMAN	tr|A0A2U3VZC6|A0A2U3VZC6_ODORO	40.751	373	213	4	12	382	79	445	1.29e-89	282
sp|Q8IU89|CERS3_HUMAN	tr|A0A5F5XYF1|A0A5F5XYF1_FELCA	42.553	376	210	3	1	372	206	579	1.58e-89	286
sp|Q8IU89|CERS3_HUMAN	tr|A0A1S3P7Y2|A0A1S3P7Y2_SALSA	40.633	379	218	3	8	383	7	381	2.01e-89	280
sp|Q8IU89|CERS3_HUMAN	tr|H0WXA1|H0WXA1_OTOGA	41.358	324	189	1	8	330	7	330	2.39e-89	279
sp|Q8IU89|CERS3_HUMAN	tr|A0A4X2LNN6|A0A4X2LNN6_VOMUR	41.389	360	205	2	8	361	7	366	2.49e-89	279
sp|Q8IU89|CERS3_HUMAN	tr|G1K9E6|G1K9E6_ANOCA	38.196	377	225	3	8	383	7	376	4.19e-89	278
sp|Q8IU89|CERS3_HUMAN	tr|A0A2K5EMN3|A0A2K5EMN3_AOTNA	39.523	377	214	5	8	382	15	379	7.05e-89	278
sp|Q8IU89|CERS3_HUMAN	tr|G1L336|G1L336_AILME	40.591	372	212	4	12	382	19	382	7.14e-89	279
sp|Q8IU89|CERS3_HUMAN	tr|A0A1L8HAC6|A0A1L8HAC6_XENLA	40.106	379	222	3	4	380	43	418	7.25e-89	279
sp|Q8IU89|CERS3_HUMAN	tr|A0A3B4USG5|A0A3B4USG5_SERDU	41.261	349	200	4	4	349	4	350	1.11e-88	277
sp|Q8IU89|CERS3_HUMAN	tr|A0A3Q2H814|A0A3Q2H814_HORSE	42.593	324	185	1	8	330	7	330	1.37e-88	277
sp|Q8IU89|CERS3_HUMAN	tr|A0A151MRQ4|A0A151MRQ4_ALLMI	38.770	374	223	3	8	380	11	379	1.54e-88	277
sp|Q8IU89|CERS3_HUMAN	tr|K7A180|K7A180_PANTR	40.584	377	216	4	8	382	14	384	1.57e-88	277
sp|Q8IU89|CERS3_HUMAN	tr|A0A2R9B4F4|A0A2R9B4F4_PANPA	40.584	377	216	4	8	382	14	384	1.66e-88	277
sp|Q8IU89|CERS3_HUMAN	tr|A0A2K5VF92|A0A2K5VF92_MACFA	43.582	335	186	3	8	339	75	409	1.89e-88	279
sp|Q8IU89|CERS3_HUMAN	sp|Q9D6K9|CERS5_MOUSE	42.899	338	188	3	8	343	15	349	2.36e-88	277
sp|Q8IU89|CERS3_HUMAN	tr|A0A0D9R0Z1|A0A0D9R0Z1_CHLSB	43.750	320	178	2	8	325	15	334	2.45e-88	276
sp|Q8IU89|CERS3_HUMAN	tr|A0A2K6FQ90|A0A2K6FQ90_PROCO	42.284	324	186	1	8	330	7	330	2.52e-88	276
sp|Q8IU89|CERS3_HUMAN	tr|G3GU80|G3GU80_CRIGR	40.845	355	206	2	8	361	7	358	2.62e-88	276
sp|Q8IU89|CERS3_HUMAN	tr|G1LWK5|G1LWK5_AILME	42.901	324	184	1	8	330	7	330	3.26e-88	276
sp|Q8IU89|CERS3_HUMAN	tr|A0A5F4DIK2|A0A5F4DIK2_CANLF	40.162	371	217	3	8	376	218	585	3.30e-88	283
sp|Q8IU89|CERS3_HUMAN	tr|H0W2I7|H0W2I7_CAVPO	39.722	360	213	4	1	358	1	358	3.76e-88	276
sp|Q8IU89|CERS3_HUMAN	tr|A0A337S8V8|A0A337S8V8_FELCA	41.975	324	187	1	8	330	7	330	4.51e-88	276
sp|Q8IU89|CERS3_HUMAN	tr|F7I442|F7I442_CALJA	42.284	324	186	1	8	330	7	330	4.66e-88	276
sp|Q8IU89|CERS3_HUMAN	sp|Q6ZMG9|CERS6_HUMAN	41.543	337	193	2	8	343	7	340	5.12e-88	275
sp|Q8IU89|CERS3_HUMAN	tr|A0A060VWH1|A0A060VWH1_ONCMY	41.995	381	170	5	5	383	8	339	6.95e-88	274
sp|Q8IU89|CERS3_HUMAN	tr|A0A096MXF8|A0A096MXF8_PAPAN	43.284	335	187	3	8	339	75	409	8.00e-88	277
sp|Q8IU89|CERS3_HUMAN	tr|G5C8R3|G5C8R3_HETGA	41.667	324	188	1	8	330	7	330	9.01e-88	275
sp|Q8IU89|CERS3_HUMAN	tr|A0A2K6AKL2|A0A2K6AKL2_MANLE	40.106	379	217	4	8	382	15	387	1.04e-87	275
sp|Q8IU89|CERS3_HUMAN	tr|A0A2K5MFA2|A0A2K5MFA2_CERAT	40.106	379	217	4	8	382	15	387	1.04e-87	275
sp|Q8IU89|CERS3_HUMAN	tr|A0A384BRT1|A0A384BRT1_URSMA	42.901	324	184	1	8	330	7	330	1.23e-87	275
sp|Q8IU89|CERS3_HUMAN	tr|G1QX90|G1QX90_NOMLE	41.975	324	187	1	8	330	7	330	1.32e-87	275
sp|Q8IU89|CERS3_HUMAN	tr|A0A2U3VPB1|A0A2U3VPB1_ODORO	42.593	324	185	1	8	330	7	330	1.50e-87	275
sp|Q8IU89|CERS3_HUMAN	tr|A0A5F9CK22|A0A5F9CK22_RABIT	41.975	324	187	1	8	330	7	330	1.53e-87	275
sp|Q8IU89|CERS3_HUMAN	tr|W5P2D5|W5P2D5_SHEEP	41.246	337	184	2	8	330	7	343	1.57e-87	274
sp|Q8IU89|CERS3_HUMAN	tr|A0A2I3RSA7|A0A2I3RSA7_PANTR	41.975	324	187	1	8	330	7	330	1.84e-87	274
sp|Q8IU89|CERS3_HUMAN	tr|A0A2R9ARW2|A0A2R9ARW2_PANPA	41.975	324	187	1	8	330	7	330	1.84e-87	274
sp|Q8IU89|CERS3_HUMAN	tr|A0A2I2YTR2|A0A2I2YTR2_GORGO	41.975	324	187	1	8	330	7	330	1.84e-87	274
sp|Q8IU89|CERS3_HUMAN	tr|A0A0D9RS37|A0A0D9RS37_CHLSB	41.975	324	187	1	8	330	7	330	2.26e-87	274
sp|Q8IU89|CERS3_HUMAN	tr|A0A093FWT7|A0A093FWT7_DRYPU	41.818	330	187	2	7	335	3	328	2.32e-87	272
sp|Q8IU89|CERS3_HUMAN	tr|A0A2K5DS68|A0A2K5DS68_AOTNA	41.975	324	187	1	8	330	7	330	2.54e-87	274
sp|Q8IU89|CERS3_HUMAN	tr|A0A2K6A6C6|A0A2K6A6C6_MANLE	41.975	324	187	1	8	330	2	325	2.72e-87	274
sp|Q8IU89|CERS3_HUMAN	tr|A0A2I3NGN0|A0A2I3NGN0_PAPAN	41.975	324	187	1	8	330	7	330	2.96e-87	274
sp|Q8IU89|CERS3_HUMAN	tr|F7CYG3|F7CYG3_MACMU	41.975	324	187	1	8	330	7	330	2.96e-87	274
sp|Q8IU89|CERS3_HUMAN	tr|G7PKR0|G7PKR0_MACFA	41.975	324	187	1	8	330	7	330	2.96e-87	274
sp|Q8IU89|CERS3_HUMAN	tr|A0A1S3ALS9|A0A1S3ALS9_ERIEU	40.945	381	217	3	1	379	1	375	3.03e-87	274
sp|Q8IU89|CERS3_HUMAN	tr|F1P6P4|F1P6P4_CANLF	42.593	324	185	1	8	330	5	328	5.27e-87	273
sp|Q8IU89|CERS3_HUMAN	tr|A0A3Q0D6W6|A0A3Q0D6W6_MESAU	41.975	324	187	1	8	330	7	330	9.00e-87	273
sp|Q8IU89|CERS3_HUMAN	sp|Q8C172|CERS6_MOUSE	41.975	324	187	1	8	330	7	330	3.66e-86	271
sp|Q8IU89|CERS3_HUMAN	sp|Q8N5B7|CERS5_HUMAN	40.318	377	217	4	8	382	15	385	8.24e-86	270
sp|Q8IU89|CERS3_HUMAN	tr|A0A2Y9SQI2|A0A2Y9SQI2_PHYMC	38.649	370	190	3	8	343	7	373	5.46e-85	269
sp|Q8IU89|CERS3_HUMAN	tr|H0WC44|H0WC44_CAVPO	41.667	324	188	1	8	330	7	330	5.63e-85	268
sp|Q8IU89|CERS3_HUMAN	tr|A0A1L8EP89|A0A1L8EP89_XENLA	43.519	324	182	1	8	330	7	330	8.93e-85	268
sp|Q8IU89|CERS3_HUMAN	tr|A0A067RQ48|A0A067RQ48_ZOONE	42.988	328	185	2	9	335	11	337	4.08e-84	264
sp|Q8IU89|CERS3_HUMAN	tr|I3LQ11|I3LQ11_PIG	42.515	334	186	3	12	343	19	348	5.99e-84	265
sp|Q8IU89|CERS3_HUMAN	tr|A0A1S3LFD8|A0A1S3LFD8_SALSA	41.161	379	213	4	8	383	7	378	6.00e-84	266
sp|Q8IU89|CERS3_HUMAN	tr|A0A1S3AR55|A0A1S3AR55_ERIEU	40.123	324	193	1	8	330	7	330	9.81e-84	265
sp|Q8IU89|CERS3_HUMAN	tr|A0A2U3XR50|A0A2U3XR50_LEPWE	44.481	308	163	3	63	368	2	303	1.01e-83	263
sp|Q8IU89|CERS3_HUMAN	tr|K7G8N9|K7G8N9_PELSI	36.800	375	230	2	8	375	15	389	2.29e-83	264
sp|Q8IU89|CERS3_HUMAN	tr|D6WYR1|D6WYR1_TRICA	42.687	335	187	4	9	339	12	345	4.73e-83	262
sp|Q8IU89|CERS3_HUMAN	tr|A0A026WNX4|A0A026WNX4_OOCBI	38.859	368	221	3	9	374	11	376	5.40e-83	262
sp|Q8IU89|CERS3_HUMAN	tr|A0A3Q1MVP2|A0A3Q1MVP2_BOVIN	39.946	373	216	4	12	382	79	445	2.09e-82	263
sp|Q8IU89|CERS3_HUMAN	tr|A0A226MMM1|A0A226MMM1_CALSU	37.302	378	216	4	6	380	10	369	2.44e-82	261
sp|Q8IU89|CERS3_HUMAN	tr|E2C5U9|E2C5U9_HARSA	41.420	338	194	3	9	344	11	346	2.92e-82	260
sp|Q8IU89|CERS3_HUMAN	tr|A0A2K6LS24|A0A2K6LS24_RHIBE	41.159	328	188	2	8	330	7	334	4.72e-82	261
sp|Q8IU89|CERS3_HUMAN	tr|H0WQE6|H0WQE6_OTOGA	40.979	327	185	4	8	328	15	339	4.93e-82	260
sp|Q8IU89|CERS3_HUMAN	tr|A0A452E5M4|A0A452E5M4_CAPHI	41.994	331	189	3	12	339	19	349	7.76e-82	261
sp|Q8IU89|CERS3_HUMAN	tr|K7ETE1|K7ETE1_PONAB	44.765	277	151	2	8	282	15	291	3.31e-81	259
sp|Q8IU89|CERS3_HUMAN	tr|A0A5G3KXF0|A0A5G3KXF0_XENTR	42.901	324	184	1	8	330	7	330	4.14e-81	256
sp|Q8IU89|CERS3_HUMAN	tr|A0A091HPN8|A0A091HPN8_CALAN	41.214	313	182	2	47	357	1	313	6.80e-81	256
sp|Q8IU89|CERS3_HUMAN	tr|A0A093GP81|A0A093GP81_DRYPU	40.549	328	186	4	58	383	1	321	1.23e-80	255
sp|Q8IU89|CERS3_HUMAN	tr|A0A1U8BT77|A0A1U8BT77_MESAU	43.354	316	177	2	12	325	19	334	1.28e-80	258
sp|Q8IU89|CERS3_HUMAN	tr|A0A1U8D4U0|A0A1U8D4U0_ALLSI	42.053	302	173	2	58	357	17	318	1.94e-80	255
sp|Q8IU89|CERS3_HUMAN	tr|G3R181|G3R181_GORGO	41.791	335	192	3	8	339	15	349	1.01e-79	254
sp|Q8IU89|CERS3_HUMAN	tr|A0A2I0MIR9|A0A2I0MIR9_COLLI	40.244	328	187	4	58	383	10	330	1.11e-79	253
sp|Q8IU89|CERS3_HUMAN	tr|H0YZF3|H0YZF3_TAEGU	39.039	333	202	1	44	375	2	334	1.27e-79	253
sp|Q8IU89|CERS3_HUMAN	tr|A0A1S3GL89|A0A1S3GL89_DIPOR	49.466	281	141	1	1	280	1	281	2.74e-79	249
sp|Q8IU89|CERS3_HUMAN	tr|A0A1L8EW38|A0A1L8EW38_XENLA	43.519	324	182	1	8	330	7	330	3.84e-79	265
sp|Q8IU89|CERS3_HUMAN	tr|A0A091XAA0|A0A091XAA0_OPIHO	41.639	305	176	2	55	357	11	315	4.78e-79	251
sp|Q8IU89|CERS3_HUMAN	tr|G1T468|G1T468_RABIT	42.812	313	173	3	59	368	1	310	6.83e-79	250
sp|Q8IU89|CERS3_HUMAN	tr|A0A226MYB2|A0A226MYB2_CALSU	41.441	333	187	3	7	338	5	330	8.34e-79	251
sp|Q8IU89|CERS3_HUMAN	tr|A0A2K6TMN4|A0A2K6TMN4_SAIBB	39.815	324	177	2	8	330	7	313	8.36e-79	251
sp|Q8IU89|CERS3_HUMAN	tr|M3YS67|M3YS67_MUSPF	38.268	358	214	3	26	382	30	381	1.21e-78	251
sp|Q8IU89|CERS3_HUMAN	tr|A0A099YS92|A0A099YS92_TINGU	42.053	302	173	2	58	357	1	302	1.59e-78	249
sp|Q8IU89|CERS3_HUMAN	tr|A0A2U3XN98|A0A2U3XN98_LEPWE	40.741	324	174	2	8	330	7	313	1.69e-78	251
sp|Q8IU89|CERS3_HUMAN	tr|E9FQS3|E9FQS3_DAPPU	42.388	335	179	4	6	330	10	340	1.73e-78	251
sp|Q8IU89|CERS3_HUMAN	tr|A0A091JCX2|A0A091JCX2_EGRGA	41.311	305	177	2	55	357	9	313	4.78e-78	248
sp|Q8IU89|CERS3_HUMAN	tr|W5P6K0|W5P6K0_SHEEP	38.933	375	215	5	8	382	14	374	1.16e-77	249
sp|Q8IU89|CERS3_HUMAN	tr|A0A087QTL6|A0A087QTL6_APTFO	41.722	302	174	2	58	357	1	302	1.49e-77	247
sp|Q8IU89|CERS3_HUMAN	tr|A0A384D7N5|A0A384D7N5_URSMA	41.104	326	184	3	57	382	17	334	1.75e-77	247
sp|Q8IU89|CERS3_HUMAN	tr|A0A099ZLB3|A0A099ZLB3_TINGU	40.924	303	178	1	58	359	1	303	8.48e-77	244
sp|Q8IU89|CERS3_HUMAN	tr|R0LE75|R0LE75_ANAPL	39.198	324	195	2	58	380	1	323	1.49e-76	244
sp|Q8IU89|CERS3_HUMAN	tr|G1P420|G1P420_MYOLU	41.104	326	185	3	58	382	9	328	2.29e-76	244
sp|Q8IU89|CERS3_HUMAN	tr|A0A2U4A2S0|A0A2U4A2S0_TURTR	55.729	192	85	0	150	341	1	192	3.83e-76	239
sp|Q8IU89|CERS3_HUMAN	tr|A0A384DRJ6|A0A384DRJ6_URSMA	42.813	327	179	3	1	326	21	340	4.25e-76	246
sp|Q8IU89|CERS3_HUMAN	tr|A0A091IGA5|A0A091IGA5_CALAN	43.866	269	150	1	57	324	12	280	4.69e-76	241
sp|Q8IU89|CERS3_HUMAN	tr|H2TNL4|H2TNL4_TAKRU	41.420	338	191	4	8	343	8	340	1.61e-75	243
sp|Q8IU89|CERS3_HUMAN	tr|A0A091JLV8|A0A091JLV8_EGRGA	43.284	268	151	1	58	324	1	268	1.63e-75	240
sp|Q8IU89|CERS3_HUMAN	tr|A0A087QSQ6|A0A087QSQ6_APTFO	43.284	268	151	1	58	324	1	268	2.00e-75	239
sp|Q8IU89|CERS3_HUMAN	tr|A0A091DSL9|A0A091DSL9_FUKDA	42.484	306	174	2	48	351	14	319	6.31e-75	241
sp|Q8IU89|CERS3_HUMAN	tr|G3SM41|G3SM41_LOXAF	42.857	287	159	2	58	343	1	283	7.66e-75	241
sp|Q8IU89|CERS3_HUMAN	tr|A0A1S3KWE7|A0A1S3KWE7_SALSA	54.067	209	89	2	174	375	1	209	1.33e-74	235
sp|Q8IU89|CERS3_HUMAN	tr|A0A1S3KVZ0|A0A1S3KVZ0_SALSA	56.410	195	83	1	174	368	1	193	1.91e-74	235
sp|Q8IU89|CERS3_HUMAN	tr|E9HBL6|E9HBL6_DAPPU	37.578	322	201	0	9	330	15	336	5.70e-74	239
sp|Q8IU89|CERS3_HUMAN	tr|A0A452FBH3|A0A452FBH3_CAPHI	38.070	373	213	5	12	382	19	375	6.59e-74	240
sp|Q8IU89|CERS3_HUMAN	tr|G1KTI6|G1KTI6_ANOCA	40.484	289	170	2	55	341	19	307	1.14e-73	238
sp|Q8IU89|CERS3_HUMAN	tr|A0A2K6KP78|A0A2K6KP78_RHIBE	40.615	325	186	3	59	382	1	319	1.63e-73	236
sp|Q8IU89|CERS3_HUMAN	tr|Q9W423|Q9W423_DROME	37.808	365	210	7	5	360	7	363	9.55e-73	237
sp|Q8IU89|CERS3_HUMAN	tr|G5AU02|G5AU02_HETGA	41.254	303	177	1	35	336	3	305	1.73e-72	234
sp|Q8IU89|CERS3_HUMAN	tr|A0A194Q6Q3|A0A194Q6Q3_PAPXU	38.416	341	199	5	9	343	9	344	2.29e-72	235
sp|Q8IU89|CERS3_HUMAN	tr|H2P7Q7|H2P7Q7_PONAB	41.993	281	162	1	51	330	1	281	2.80e-72	234
sp|Q8IU89|CERS3_HUMAN	tr|A0A2K5NB67|A0A2K5NB67_CERAT	48.178	247	126	2	1	246	1	246	3.32e-72	230
sp|Q8IU89|CERS3_HUMAN	tr|A0A226NMI1|A0A226NMI1_CALSU	54.245	212	73	2	16	203	1	212	1.57e-71	228
sp|Q8IU89|CERS3_HUMAN	tr|F6XLG9|F6XLG9_ORNAN	42.202	327	181	4	59	383	33	353	2.63e-71	231
sp|Q8IU89|CERS3_HUMAN	tr|W5Q923|W5Q923_SHEEP	43.158	285	160	2	57	339	31	315	7.74e-71	231
sp|Q8IU89|CERS3_HUMAN	tr|A0A2I0LP93|A0A2I0LP93_COLLI	39.799	299	179	1	82	380	1	298	8.31e-71	229
sp|Q8IU89|CERS3_HUMAN	tr|A0A5F8A2N8|A0A5F8A2N8_MACMU	44.366	284	156	2	58	339	425	708	9.68e-71	240
sp|Q8IU89|CERS3_HUMAN	tr|A0A4X2MF62|A0A4X2MF62_VOMUR	37.690	329	186	5	1	326	1	313	3.43e-70	229
sp|Q8IU89|CERS3_HUMAN	tr|A0A060YKS3|A0A060YKS3_ONCMY	50.746	201	98	1	4	203	7	207	8.39e-70	223
sp|Q8IU89|CERS3_HUMAN	tr|A0A060WSU7|A0A060WSU7_ONCMY	51.741	201	96	1	137	336	14	214	7.38e-68	220
sp|Q8IU89|CERS3_HUMAN	tr|M3XNS1|M3XNS1_MUSPF	42.857	273	155	1	59	330	101	373	2.68e-67	224
sp|Q8IU89|CERS3_HUMAN	tr|A0A2K5ES73|A0A2K5ES73_AOTNA	38.583	381	211	6	1	377	1	362	1.56e-66	220
sp|Q8IU89|CERS3_HUMAN	tr|A0A3Q2HTW2|A0A3Q2HTW2_HORSE	46.154	247	132	1	1	246	35	281	1.97e-66	222
sp|Q8IU89|CERS3_HUMAN	tr|A0A3Q2HTW2|A0A3Q2HTW2_HORSE	45.714	35	19	0	246	280	418	452	0.024	42.7
sp|Q8IU89|CERS3_HUMAN	tr|H0UTW4|H0UTW4_CAVPO	45.536	224	121	1	59	281	205	428	2.79e-62	210
sp|Q8IU89|CERS3_HUMAN	tr|A0A139WDM0|A0A139WDM0_TRICA	37.500	336	201	6	10	341	8	338	4.38e-61	212
sp|Q8IU89|CERS3_HUMAN	tr|A0A139WDM0|A0A139WDM0_TRICA	31.050	219	135	5	131	343	399	607	8.72e-26	114
sp|Q8IU89|CERS3_HUMAN	tr|A0A1U7U4K8|A0A1U7U4K8_TARSY	42.339	248	137	3	1	246	1	244	9.88e-61	201
sp|Q8IU89|CERS3_HUMAN	tr|H9H116|H9H116_MELGA	57.862	159	66	1	46	203	1	159	2.27e-59	194
sp|Q8IU89|CERS3_HUMAN	tr|G3HRR3|G3HRR3_CRIGR	40.741	270	138	3	95	361	174	424	3.22e-58	201
sp|Q8IU89|CERS3_HUMAN	tr|A0A2K5XVJ5|A0A2K5XVJ5_MANLE	51.412	177	86	0	102	278	6	182	8.53e-58	191
sp|Q8IU89|CERS3_HUMAN	tr|A0A0L0CNC5|A0A0L0CNC5_LUCCU	40.891	247	142	3	5	248	7	252	9.09e-58	193
sp|Q8IU89|CERS3_HUMAN	tr|A0A0Q3LW21|A0A0Q3LW21_AMAAE	37.234	282	156	4	55	335	40	301	2.01e-57	196
sp|Q8IU89|CERS3_HUMAN	tr|A0A091CU22|A0A091CU22_FUKDA	37.026	343	171	3	1	341	1	300	2.42e-55	190
sp|Q8IU89|CERS3_HUMAN	tr|A0A194Q246|A0A194Q246_PAPXU	37.979	287	173	4	99	383	85	368	2.61e-55	191
sp|Q8IU89|CERS3_HUMAN	tr|A0A1U7S7Y8|A0A1U7S7Y8_ALLSI	40.984	244	143	1	137	380	2	244	1.87e-54	184
sp|Q8IU89|CERS3_HUMAN	tr|W5J1G0|W5J1G0_ANODA	41.423	239	138	2	102	339	210	447	1.51e-53	189
sp|Q8IU89|CERS3_HUMAN	tr|W5J1G0|W5J1G0_ANODA	29.730	111	46	4	9	92	11	116	0.002	45.8
sp|Q8IU89|CERS3_HUMAN	tr|F7DEB0|F7DEB0_ORNAN	58.209	134	56	0	172	305	1	134	3.98e-53	177
sp|Q8IU89|CERS3_HUMAN	tr|G1S7Y1|G1S7Y1_NOMLE	35.093	322	158	5	57	375	7	280	1.41e-52	181
sp|Q8IU89|CERS3_HUMAN	tr|A0A0N1INF7|A0A0N1INF7_PAPXU	42.601	223	128	0	108	330	1	223	1.66e-51	178
sp|Q8IU89|CERS3_HUMAN	tr|E9HBL7|E9HBL7_DAPPU	34.347	329	213	2	32	357	13	341	6.06e-51	178
sp|Q8IU89|CERS3_HUMAN	tr|A0A1S3P7V9|A0A1S3P7V9_SALSA	43.842	203	111	2	4	203	3	205	3.58e-50	172
sp|Q8IU89|CERS3_HUMAN	tr|A0A1S3KWJ4|A0A1S3KWJ4_SALSA	51.282	156	75	1	1	155	1	156	1.40e-49	170
sp|Q8IU89|CERS3_HUMAN	tr|G3NE58|G3NE58_GASAC	41.089	202	116	3	4	203	4	204	1.45e-43	155
sp|Q8IU89|CERS3_HUMAN	tr|A0A0L7LTV4|A0A0L7LTV4_9NEOP	34.091	264	125	3	9	270	9	225	1.00e-42	161
sp|Q8IU89|CERS3_HUMAN	tr|A0A0L7LTV4|A0A0L7LTV4_9NEOP	37.443	219	133	3	123	339	285	501	1.18e-35	142
sp|Q8IU89|CERS3_HUMAN	tr|G1PM23|G1PM23_MYOLU	40.777	206	121	1	137	341	1	206	1.07e-41	151
sp|Q8IU89|CERS3_HUMAN	tr|A0A3Q0DD66|A0A3Q0DD66_TARSY	40.659	182	108	0	149	330	4	185	1.46e-41	151
sp|Q8IU89|CERS3_HUMAN	tr|A0A0Q3MSX7|A0A0Q3MSX7_AMAAE	52.033	123	59	0	203	325	84	206	1.54e-41	150
sp|Q8IU89|CERS3_HUMAN	tr|A0A0Q3MSX7|A0A0Q3MSX7_AMAAE	45.349	86	47	0	1	86	1	86	7.27e-17	84.0
sp|Q8IU89|CERS3_HUMAN	tr|A0A060VQR1|A0A060VQR1_ONCMY	46.448	183	98	0	155	337	24	206	6.03e-41	148
sp|Q8IU89|CERS3_HUMAN	tr|A0A091CV99|A0A091CV99_FUKDA	40.976	205	118	1	157	361	3	204	2.71e-40	147
sp|Q8IU89|CERS3_HUMAN	tr|G3UR32|G3UR32_MELGA	42.373	177	93	2	46	221	5	173	9.10e-40	144
sp|Q8IU89|CERS3_HUMAN	tr|A0A2K5L2M7|A0A2K5L2M7_CERAT	41.398	186	109	0	145	330	30	215	1.83e-39	146
sp|Q8IU89|CERS3_HUMAN	tr|L5K1N5|L5K1N5_PTEAL	42.408	191	107	1	153	343	37	224	4.61e-39	145
sp|Q8IU89|CERS3_HUMAN	tr|A0A060VQI8|A0A060VQI8_ONCMY	44.218	147	81	1	8	153	7	153	2.32e-36	135
sp|Q8IU89|CERS3_HUMAN	tr|A0A1S3FCD4|A0A1S3FCD4_DIPOR	40.964	166	96	2	8	172	15	179	8.76e-36	137
sp|Q8IU89|CERS3_HUMAN	tr|A0A1S3FCD4|A0A1S3FCD4_DIPOR	31.683	101	60	2	283	383	183	274	6.9	34.7
sp|Q8IU89|CERS3_HUMAN	tr|A0A1U8CXI4|A0A1U8CXI4_MESAU	34.434	212	123	5	179	379	46	252	1.02e-33	131
sp|Q8IU89|CERS3_HUMAN	tr|A0A3Q0DXL2|A0A3Q0DXL2_TARSY	40.816	147	86	1	8	153	7	153	3.66e-33	130
sp|Q8IU89|CERS3_HUMAN	tr|A0A0L7LDB0|A0A0L7LDB0_9NEOP	26.549	339	187	6	10	303	9	330	8.02e-33	135
sp|Q8IU89|CERS3_HUMAN	tr|A0A0L7LDB0|A0A0L7LDB0_9NEOP	33.198	247	155	4	31	276	306	543	1.05e-32	134
sp|Q8IU89|CERS3_HUMAN	tr|A0A0L7LDB0|A0A0L7LDB0_9NEOP	33.333	87	55	2	9	92	554	640	6.28e-07	57.4
sp|Q8IU89|CERS3_HUMAN	tr|B4FBX8|B4FBX8_MAIZE	30.342	234	155	3	121	346	48	281	7.97e-32	126
sp|Q8IU89|CERS3_HUMAN	tr|A0A445EV45|A0A445EV45_ARAHY	32.114	246	150	5	121	350	67	311	2.89e-31	125
sp|Q8IU89|CERS3_HUMAN	tr|M0U0C3|M0U0C3_MUSAM	30.738	244	151	6	123	350	66	307	3.19e-31	125
sp|Q8IU89|CERS3_HUMAN	sp|Q9LJK3|LAG12_ARATH	30.638	235	155	3	121	347	62	296	1.42e-30	123
sp|Q8IU89|CERS3_HUMAN	tr|A0A3B6JJ16|A0A3B6JJ16_WHEAT	29.310	232	156	4	121	344	51	282	2.87e-30	122
sp|Q8IU89|CERS3_HUMAN	tr|A0A2K1IIW1|A0A2K1IIW1_PHYPA	31.513	238	152	5	118	344	52	289	3.49e-30	122
sp|Q8IU89|CERS3_HUMAN	tr|M0SDH3|M0SDH3_MUSAM	32.258	248	150	6	119	350	62	307	5.83e-30	122
sp|Q8IU89|CERS3_HUMAN	tr|B6TCE5|B6TCE5_MAIZE	29.958	237	150	4	122	346	50	282	9.27e-30	120
sp|Q8IU89|CERS3_HUMAN	tr|H9H1S3|H9H1S3_MELGA	27.027	333	223	6	58	380	7	329	1.44e-29	121
sp|Q8IU89|CERS3_HUMAN	tr|M0RE46|M0RE46_MUSAM	29.915	234	156	3	121	346	54	287	5.13e-29	119
sp|Q8IU89|CERS3_HUMAN	sp|Q6NQI8|LAG13_ARATH	31.429	245	151	5	122	350	65	308	5.48e-29	119
sp|Q8IU89|CERS3_HUMAN	tr|B8BEY2|B8BEY2_ORYSI	31.707	246	149	6	122	350	70	313	8.48e-29	119
sp|Q8IU89|CERS3_HUMAN	tr|A0A3B6IUB7|A0A3B6IUB7_WHEAT	28.261	230	154	4	121	344	51	275	1.56e-28	117
sp|Q8IU89|CERS3_HUMAN	tr|A0A3B6KIF0|A0A3B6KIF0_WHEAT	33.469	245	146	6	122	350	72	315	2.12e-28	118
sp|Q8IU89|CERS3_HUMAN	tr|A0A1D5ZWJ3|A0A1D5ZWJ3_WHEAT	33.469	245	146	6	122	350	72	315	2.44e-28	117
sp|Q8IU89|CERS3_HUMAN	tr|B8AEM9|B8AEM9_ORYSI	31.429	245	150	7	122	350	79	321	2.63e-28	118
sp|Q8IU89|CERS3_HUMAN	tr|A0A3B6NTF7|A0A3B6NTF7_WHEAT	31.048	248	153	6	119	350	59	304	8.62e-28	116
sp|Q8IU89|CERS3_HUMAN	tr|A2XET9|A2XET9_ORYSI	29.915	234	154	5	122	346	52	284	9.07e-28	115
sp|Q8IU89|CERS3_HUMAN	sp|Q9LDF2|LAG11_ARATH	29.796	245	155	6	121	350	68	310	1.05e-27	116
sp|Q8IU89|CERS3_HUMAN	tr|A0A3B6PRB0|A0A3B6PRB0_WHEAT	31.048	248	153	6	119	350	59	304	1.13e-27	115
sp|Q8IU89|CERS3_HUMAN	tr|A0A060WTS9|A0A060WTS9_ONCMY	41.406	128	72	2	9	135	7	132	1.59e-27	110
sp|Q8IU89|CERS3_HUMAN	tr|A0A3B6QJP0|A0A3B6QJP0_WHEAT	31.048	248	153	6	119	350	59	304	1.74e-27	115
sp|Q8IU89|CERS3_HUMAN	tr|A0A2K1K2I9|A0A2K1K2I9_PHYPA	32.489	237	144	6	131	352	138	373	1.84e-27	116
sp|Q8IU89|CERS3_HUMAN	tr|M0T169|M0T169_MUSAM	31.301	246	150	6	122	350	64	307	1.96e-27	115
sp|Q8IU89|CERS3_HUMAN	tr|H2VA91|H2VA91_TAKRU	39.535	129	77	1	8	135	7	135	3.19e-27	110
sp|Q8IU89|CERS3_HUMAN	tr|A0A139WBB8|A0A139WBB8_TRICA	28.571	252	169	6	99	343	2	249	3.86e-27	113
sp|Q8IU89|CERS3_HUMAN	tr|G1NDV1|G1NDV1_MELGA	38.816	152	92	1	200	350	6	157	4.10e-27	111
sp|Q8IU89|CERS3_HUMAN	tr|A0A096SS31|A0A096SS31_MAIZE	31.429	245	151	5	122	350	70	313	4.30e-27	114
sp|Q8IU89|CERS3_HUMAN	tr|A0A1D6I3C9|A0A1D6I3C9_MAIZE	31.174	247	151	6	121	350	69	313	4.95e-27	114
sp|Q8IU89|CERS3_HUMAN	tr|Q54S87|Q54S87_DICDI	30.645	248	158	4	125	363	69	311	6.49e-27	114
sp|Q8IU89|CERS3_HUMAN	tr|A0A445B718|A0A445B718_ARAHY	29.060	234	158	3	119	344	54	287	7.73e-27	113
sp|Q8IU89|CERS3_HUMAN	tr|A0A3B6HU05|A0A3B6HU05_WHEAT	28.505	214	147	3	121	328	51	264	9.27e-27	112
sp|Q8IU89|CERS3_HUMAN	tr|A0A3B5ZPH9|A0A3B5ZPH9_WHEAT	31.557	244	150	6	123	350	73	315	1.07e-26	113
sp|Q8IU89|CERS3_HUMAN	tr|B6UA21|B6UA21_MAIZE	28.679	265	170	6	102	350	46	307	1.27e-26	113
sp|Q8IU89|CERS3_HUMAN	tr|A0A1S3PW96|A0A1S3PW96_SALSA	47.706	109	56	1	1	108	1	109	1.42e-26	107
sp|Q8IU89|CERS3_HUMAN	tr|A0A1D6Q3T5|A0A1D6Q3T5_MAIZE	30.566	265	160	9	119	365	66	324	1.42e-26	113
sp|Q8IU89|CERS3_HUMAN	tr|A0A1D6HBL9|A0A1D6HBL9_MAIZE	31.381	239	144	7	122	343	76	311	3.53e-26	112
sp|Q8IU89|CERS3_HUMAN	tr|A0A2K1KNU7|A0A2K1KNU7_PHYPA	31.696	224	140	4	119	330	68	290	4.14e-26	112
sp|Q8IU89|CERS3_HUMAN	tr|M0RKG5|M0RKG5_MUSAM	28.947	228	154	3	121	340	57	284	4.38e-26	111
sp|Q8IU89|CERS3_HUMAN	tr|A0A3B6KJ21|A0A3B6KJ21_WHEAT	30.738	244	154	5	121	350	71	313	3.08e-25	109
sp|Q8IU89|CERS3_HUMAN	tr|A0A3B6LLH1|A0A3B6LLH1_WHEAT	31.429	245	151	6	122	350	73	316	4.40e-25	108
sp|Q8IU89|CERS3_HUMAN	tr|A0A3B6KHY9|A0A3B6KHY9_WHEAT	31.020	245	152	6	122	350	73	316	1.34e-24	107
sp|Q8IU89|CERS3_HUMAN	tr|A0A444X3H7|A0A444X3H7_ARAHY	28.696	230	156	3	119	340	54	283	3.36e-24	107
sp|Q8IU89|CERS3_HUMAN	tr|A0A3B6MRF6|A0A3B6MRF6_WHEAT	28.881	277	180	6	122	382	73	348	1.32e-23	106
sp|Q8IU89|CERS3_HUMAN	tr|G1MZP5|G1MZP5_MELGA	29.167	264	168	8	125	375	56	313	9.18e-23	102
sp|Q8IU89|CERS3_HUMAN	tr|M0TT05|M0TT05_MUSAM	30.682	176	116	2	123	292	66	241	1.57e-22	100
sp|Q8IU89|CERS3_HUMAN	tr|A0A2K3CQM9|A0A2K3CQM9_CHLRE	25.203	246	178	3	102	343	12	255	5.30e-22	99.4
sp|Q8IU89|CERS3_HUMAN	tr|A0A444Z3Q8|A0A444Z3Q8_ARAHY	28.249	177	121	2	121	291	71	247	8.65e-22	101
sp|Q8IU89|CERS3_HUMAN	tr|A0A2K1IZI6|A0A2K1IZI6_PHYPA	28.629	248	156	6	96	330	59	298	2.03e-21	99.0
sp|Q8IU89|CERS3_HUMAN	tr|A0A093GLZ3|A0A093GLZ3_DRYPU	28.413	271	174	7	125	375	11	281	8.93e-21	96.3
sp|Q8IU89|CERS3_HUMAN	tr|Q8IM57|Q8IM57_PLAF7	30.392	204	119	4	168	352	155	354	1.34e-20	97.4
sp|Q8IU89|CERS3_HUMAN	tr|A0A2K3DEZ9|A0A2K3DEZ9_CHLRE	29.583	240	150	5	119	342	102	338	4.01e-20	95.5
sp|Q8IU89|CERS3_HUMAN	tr|A0A091JHL5|A0A091JHL5_EGRGA	29.412	272	171	8	125	375	10	281	4.58e-20	94.4
sp|Q8IU89|CERS3_HUMAN	tr|A0A091VXA4|A0A091VXA4_OPIHO	28.745	247	161	7	125	358	11	255	1.20e-19	92.8
sp|Q8IU89|CERS3_HUMAN	tr|A0A099Z492|A0A099Z492_TINGU	28.413	271	174	8	125	375	10	280	3.69e-19	92.0
sp|Q8IU89|CERS3_HUMAN	tr|A0A087R324|A0A087R324_APTFO	28.745	247	161	7	125	358	11	255	7.81e-19	90.5
sp|Q8IU89|CERS3_HUMAN	tr|A0A0Q3M3W5|A0A0Q3M3W5_AMAAE	29.137	278	170	9	125	375	83	360	9.21e-19	92.0
sp|Q8IU89|CERS3_HUMAN	tr|A0A2K1JBW7|A0A2K1JBW7_PHYPA	31.977	172	107	4	182	344	18	188	1.30e-18	88.2
sp|Q8IU89|CERS3_HUMAN	tr|A0A1P8AW96|A0A1P8AW96_ARATH	25.758	264	161	6	122	351	61	323	1.46e-18	90.9
sp|Q8IU89|CERS3_HUMAN	tr|A0A091IFY5|A0A091IFY5_CALAN	28.400	250	161	7	125	361	10	254	5.85e-18	87.8
sp|Q8IU89|CERS3_HUMAN	tr|A0A2I0LPW6|A0A2I0LPW6_COLLI	29.412	272	171	7	125	375	66	337	1.03e-17	89.0
sp|Q8IU89|CERS3_HUMAN	tr|R0L1H1|R0L1H1_ANAPL	29.167	240	155	7	125	351	24	261	1.31e-17	87.0
sp|Q8IU89|CERS3_HUMAN	tr|A0A3B4T6G8|A0A3B4T6G8_SERDU	26.148	283	168	8	126	375	93	367	1.51e-17	88.6
sp|Q8IU89|CERS3_HUMAN	tr|A0A226MM33|A0A226MM33_CALSU	28.467	274	171	8	125	375	83	354	4.73e-17	87.0
sp|Q8IU89|CERS3_HUMAN	tr|A0A1S3MN66|A0A1S3MN66_SALSA	25.256	293	168	8	125	375	93	376	1.63e-16	85.9
sp|Q8IU89|CERS3_HUMAN	tr|Q7SG95|Q7SG95_NEUCR	24.194	310	172	9	129	382	179	481	1.85e-16	86.3
sp|Q8IU89|CERS3_HUMAN	tr|R1FCG4|R1FCG4_EMIHU	26.978	278	158	8	131	363	68	345	2.82e-16	84.7
sp|Q8IU89|CERS3_HUMAN	tr|A0A1U7SBJ2|A0A1U7SBJ2_ALLSI	27.481	262	166	7	132	375	10	265	3.99e-16	83.2
sp|Q8IU89|CERS3_HUMAN	tr|A0A151P0S0|A0A151P0S0_ALLMI	27.099	262	167	7	132	375	10	265	1.81e-15	81.3
sp|Q8IU89|CERS3_HUMAN	tr|A0A445ALV6|A0A445ALV6_ARAHY	34.545	165	96	4	187	340	5	168	1.92e-15	79.7
sp|Q8IU89|CERS3_HUMAN	tr|G3P8P4|G3P8P4_GASAC	28.017	232	144	5	126	339	94	320	6.73e-15	80.9
sp|Q8IU89|CERS3_HUMAN	tr|I3NEU8|I3NEU8_ICTTR	28.772	285	175	10	108	373	73	348	8.68e-15	80.5
sp|Q8IU89|CERS3_HUMAN	sp|P27545|CERS1_MOUSE	26.791	321	199	10	69	373	48	348	1.15e-14	80.1
sp|Q8IU89|CERS3_HUMAN	tr|A0A1L8HXQ6|A0A1L8HXQ6_XENLA	28.745	247	158	7	132	368	107	345	2.34e-14	79.3
sp|Q8IU89|CERS3_HUMAN	tr|A0A1U7R2L6|A0A1U7R2L6_MESAU	27.622	286	171	9	102	373	85	348	3.19e-14	78.6
sp|Q8IU89|CERS3_HUMAN	tr|A0A2Y9LYV7|A0A2Y9LYV7_DELLE	26.736	288	177	8	108	373	73	348	4.23e-14	78.2
sp|Q8IU89|CERS3_HUMAN	tr|G3H486|G3H486_CRIGR	27.239	268	166	8	102	355	3	255	5.95e-14	76.6
sp|Q8IU89|CERS3_HUMAN	tr|A0A2Y9THL9|A0A2Y9THL9_PHYMC	26.736	288	177	8	108	373	73	348	7.27e-14	77.8
sp|Q8IU89|CERS3_HUMAN	tr|A4FUG2|A4FUG2_BOVIN	25.000	292	188	8	108	373	69	355	8.17e-14	77.8
sp|Q8IU89|CERS3_HUMAN	tr|A0A340XLX6|A0A340XLX6_LIPVE	26.736	288	177	8	108	373	73	348	8.28e-14	77.4
sp|Q8IU89|CERS3_HUMAN	tr|A0A2U3W8W6|A0A2U3W8W6_ODORO	28.269	283	179	8	108	373	73	348	1.07e-13	77.0
sp|Q8IU89|CERS3_HUMAN	tr|F2Z5Z1|F2Z5Z1_YARLI	28.216	241	157	3	118	344	117	355	1.21e-13	77.4
sp|Q8IU89|CERS3_HUMAN	tr|G5C5B3|G5C5B3_HETGA	26.866	268	167	8	102	355	3	255	1.58e-13	75.5
sp|Q8IU89|CERS3_HUMAN	tr|M3YVM5|M3YVM5_MUSPF	27.778	270	173	7	119	373	3	265	1.64e-13	75.5
sp|Q8IU89|CERS3_HUMAN	tr|Q7RY97|Q7RY97_NEUCR	24.060	266	178	9	111	360	170	427	2.15e-13	77.0
sp|Q8IU89|CERS3_HUMAN	tr|A0A3B6KHX6|A0A3B6KHX6_WHEAT	34.286	175	102	6	187	350	5	177	2.22e-13	73.2
sp|Q8IU89|CERS3_HUMAN	tr|A0A452FI21|A0A452FI21_CAPHI	25.926	270	173	7	108	355	69	333	2.25e-13	75.9
sp|Q8IU89|CERS3_HUMAN	tr|G1LYF3|G1LYF3_AILME	27.778	270	173	7	119	373	3	265	2.85e-13	74.7
sp|Q8IU89|CERS3_HUMAN	tr|F7GSQ5|F7GSQ5_CALJA	27.719	285	182	9	108	375	73	350	4.59e-13	75.1
sp|Q8IU89|CERS3_HUMAN	tr|M3X5H9|M3X5H9_FELCA	27.444	266	171	7	119	369	296	554	6.08e-13	75.9
sp|Q8IU89|CERS3_HUMAN	tr|A0A091CT81|A0A091CT81_FUKDA	27.350	234	150	6	135	355	13	239	7.50e-13	73.2
sp|Q8IU89|CERS3_HUMAN	tr|A0A286XN78|A0A286XN78_CAVPO	26.613	248	162	8	135	368	13	254	9.75e-13	73.6
sp|Q8IU89|CERS3_HUMAN	tr|K7ET89|K7ET89_PONAB	26.263	297	187	8	108	379	73	362	1.29e-12	73.9
sp|Q8IU89|CERS3_HUMAN	tr|A0A5F5PRK0|A0A5F5PRK0_HORSE	27.652	264	169	7	125	373	298	554	1.44e-12	74.7
sp|Q8IU89|CERS3_HUMAN	tr|W5PLI4|W5PLI4_SHEEP	26.165	279	170	8	119	373	3	269	1.82e-12	72.4
sp|Q8IU89|CERS3_HUMAN	tr|F7E4U4|F7E4U4_ORNAN	27.347	245	155	8	137	369	9	242	1.88e-12	72.0
sp|Q8IU89|CERS3_HUMAN	tr|A0A060Z8J9|A0A060Z8J9_ONCMY	49.254	67	34	0	137	203	39	105	2.19e-12	69.7
sp|Q8IU89|CERS3_HUMAN	tr|A0A5K1UBI4|A0A5K1UBI4_MACMU	26.042	288	179	9	108	373	73	348	3.96e-12	72.4
sp|Q8IU89|CERS3_HUMAN	tr|A0A1S3T4Z6|A0A1S3T4Z6_SALSA	24.113	282	177	6	126	375	95	371	4.50e-12	72.4
sp|Q8IU89|CERS3_HUMAN	tr|A0A1D5ZDX0|A0A1D5ZDX0_WHEAT	32.886	149	91	3	211	350	20	168	4.67e-12	69.3
sp|Q8IU89|CERS3_HUMAN	tr|A0A1S3G5A5|A0A1S3G5A5_DIPOR	26.891	238	152	6	132	355	10	239	5.37e-12	70.5
sp|Q8IU89|CERS3_HUMAN	tr|A0A3Q0DUH7|A0A3Q0DUH7_TARSY	26.641	259	165	6	134	372	3	256	5.65e-12	70.9
sp|Q8IU89|CERS3_HUMAN	tr|A0A226NPG2|A0A226NPG2_CALSU	39.744	78	46	1	59	135	1	78	6.90e-12	66.2
sp|Q8IU89|CERS3_HUMAN	tr|A0A2R9BAG0|A0A2R9BAG0_PANPA	25.694	288	180	8	108	373	19	294	7.16e-12	71.2
sp|Q8IU89|CERS3_HUMAN	sp|P27544|CERS1_HUMAN	25.694	288	180	8	108	373	73	348	1.59e-11	70.5
sp|Q8IU99|CAHM1_HUMAN	sp|Q8IU99|CAHM1_HUMAN	100.000	346	0	0	1	346	1	346	0.0	716
sp|Q8IU99|CAHM1_HUMAN	tr|H2Q2J0|H2Q2J0_PANTR	99.711	346	1	0	1	346	1	346	0.0	713
sp|Q8IU99|CAHM1_HUMAN	tr|A0A2R9BIJ5|A0A2R9BIJ5_PANPA	99.711	346	1	0	1	346	1	346	0.0	713
sp|Q8IU99|CAHM1_HUMAN	tr|G3R7M5|G3R7M5_GORGO	99.133	346	3	0	1	346	1	346	0.0	709
sp|Q8IU99|CAHM1_HUMAN	tr|H2NBH8|H2NBH8_PONAB	98.841	345	4	0	2	346	1	345	0.0	704
sp|Q8IU99|CAHM1_HUMAN	tr|A0A2K5V1N1|A0A2K5V1N1_MACFA	98.261	345	6	0	2	346	2	346	0.0	702
sp|Q8IU99|CAHM1_HUMAN	tr|A0A2K5P4S6|A0A2K5P4S6_CERAT	98.261	345	6	0	2	346	2	346	0.0	702
sp|Q8IU99|CAHM1_HUMAN	tr|A0A2K6KJD4|A0A2K6KJD4_RHIBE	97.681	345	8	0	2	346	2	346	0.0	701
sp|Q8IU99|CAHM1_HUMAN	tr|G1RZ46|G1RZ46_NOMLE	97.971	345	7	0	2	346	2	346	0.0	701
sp|Q8IU99|CAHM1_HUMAN	tr|A0A5F8AMN2|A0A5F8AMN2_MACMU	97.971	345	7	0	2	346	1	345	0.0	701
sp|Q8IU99|CAHM1_HUMAN	tr|A0A0D9QZ59|A0A0D9QZ59_CHLSB	97.971	345	7	0	2	346	2	346	0.0	701
sp|Q8IU99|CAHM1_HUMAN	tr|A0A2K5Y0Y8|A0A2K5Y0Y8_MANLE	97.971	345	7	0	2	346	2	346	0.0	698
sp|Q8IU99|CAHM1_HUMAN	tr|A0A096P6H3|A0A096P6H3_PAPAN	97.681	345	8	0	2	346	2	346	0.0	696
sp|Q8IU99|CAHM1_HUMAN	tr|A0A2K6TPC0|A0A2K6TPC0_SAIBB	95.652	345	15	0	2	346	2	346	0.0	681
sp|Q8IU99|CAHM1_HUMAN	tr|G1TIH4|G1TIH4_RABIT	95.072	345	16	1	2	346	1	344	0.0	680
sp|Q8IU99|CAHM1_HUMAN	tr|F6QMY0|F6QMY0_CALJA	94.783	345	18	0	2	346	1	345	0.0	677
sp|Q8IU99|CAHM1_HUMAN	tr|F1PLK6|F1PLK6_CANLF	94.493	345	18	1	2	346	1	344	0.0	674
sp|Q8IU99|CAHM1_HUMAN	tr|F7C2X9|F7C2X9_HORSE	93.623	345	21	1	2	346	1	344	0.0	670
sp|Q8IU99|CAHM1_HUMAN	tr|A0A2K5E5T6|A0A2K5E5T6_AOTNA	93.623	345	22	0	2	346	2	346	0.0	670
sp|Q8IU99|CAHM1_HUMAN	tr|A0A452DLY6|A0A452DLY6_CAPHI	93.623	345	21	1	2	346	1	344	0.0	668
sp|Q8IU99|CAHM1_HUMAN	tr|A0A2U3W288|A0A2U3W288_ODORO	93.043	345	23	1	2	346	1	344	0.0	665
sp|Q8IU99|CAHM1_HUMAN	tr|G3X6M4|G3X6M4_BOVIN	93.043	345	23	1	2	346	1	344	0.0	665
sp|Q8IU99|CAHM1_HUMAN	tr|G1MHX8|G1MHX8_AILME	93.103	348	20	2	2	346	2	348	0.0	665
sp|Q8IU99|CAHM1_HUMAN	tr|G5CAJ5|G5CAJ5_HETGA	91.884	345	27	1	2	346	1	344	0.0	659
sp|Q8IU99|CAHM1_HUMAN	tr|M3VYF2|M3VYF2_FELCA	94.493	345	19	0	2	346	1	345	0.0	657
sp|Q8IU99|CAHM1_HUMAN	tr|G3IB36|G3IB36_CRIGR	92.464	345	22	2	2	346	1	341	0.0	656
sp|Q8IU99|CAHM1_HUMAN	tr|F1S840|F1S840_PIG	93.333	345	22	1	2	346	1	344	0.0	650
sp|Q8IU99|CAHM1_HUMAN	sp|D3Z291|CAHM1_MOUSE	91.691	349	24	2	2	346	1	348	0.0	647
sp|Q8IU99|CAHM1_HUMAN	tr|W5P1W1|W5P1W1_SHEEP	91.594	345	22	2	2	346	2	339	0.0	647
sp|Q8IU99|CAHM1_HUMAN	tr|H0Y232|H0Y232_OTOGA	92.197	346	26	1	1	346	1	345	0.0	645
sp|Q8IU99|CAHM1_HUMAN	tr|G3T1R6|G3T1R6_LOXAF	92.754	345	21	2	2	346	1	341	0.0	640
sp|Q8IU99|CAHM1_HUMAN	tr|G1P3R7|G1P3R7_MYOLU	93.333	345	22	1	2	346	2	345	0.0	635
sp|Q8IU99|CAHM1_HUMAN	tr|I3MN82|I3MN82_ICTTR	93.333	345	21	1	2	346	1	343	0.0	632
sp|Q8IU99|CAHM1_HUMAN	tr|A0A2K6F3C7|A0A2K6F3C7_PROCO	94.203	345	19	1	2	346	2	345	0.0	629
sp|Q8IU99|CAHM1_HUMAN	tr|A0A2U3Y724|A0A2U3Y724_LEPWE	90.379	343	32	1	2	344	1	342	0.0	624
sp|Q8IU99|CAHM1_HUMAN	tr|A0A1S3A7G0|A0A1S3A7G0_ERIEU	91.884	345	22	2	2	346	1	339	0.0	623
sp|Q8IU99|CAHM1_HUMAN	tr|H0VI48|H0VI48_CAVPO	89.855	345	34	1	2	346	1	344	0.0	619
sp|Q8IU99|CAHM1_HUMAN	tr|L5K0Y4|L5K0Y4_PTEAL	92.464	345	24	2	2	346	1	343	0.0	616
sp|Q8IU99|CAHM1_HUMAN	tr|A0A2Y9D8V6|A0A2Y9D8V6_TRIMA	90.435	345	29	2	2	346	1	341	0.0	613
sp|Q8IU99|CAHM1_HUMAN	tr|A0A2U3V613|A0A2U3V613_TURTR	84.746	354	44	2	2	346	1	353	0.0	608
sp|Q8IU99|CAHM1_HUMAN	tr|A0A384DTX0|A0A384DTX0_URSMA	90.435	345	29	2	2	346	1	341	0.0	604
sp|Q8IU99|CAHM1_HUMAN	tr|A0A091DPZ8|A0A091DPZ8_FUKDA	91.718	326	26	1	2	327	1	325	0.0	604
sp|Q8IU99|CAHM1_HUMAN	tr|A0A091DPZ8|A0A091DPZ8_FUKDA	30.189	265	171	6	1	259	598	854	2.85e-30	127
sp|Q8IU99|CAHM1_HUMAN	tr|A0A340YGA7|A0A340YGA7_LIPVE	85.593	354	40	3	2	346	1	352	0.0	603
sp|Q8IU99|CAHM1_HUMAN	tr|A0A2Y9MS72|A0A2Y9MS72_DELLE	84.928	345	51	1	2	346	1	344	0.0	593
sp|Q8IU99|CAHM1_HUMAN	tr|A0A4X2JUR2|A0A4X2JUR2_VOMUR	83.429	350	44	4	2	346	1	341	0.0	561
sp|Q8IU99|CAHM1_HUMAN	tr|F7DAW4|F7DAW4_ORNAN	78.409	352	58	5	2	346	2	342	0.0	545
sp|Q8IU99|CAHM1_HUMAN	tr|K7FCK5|K7FCK5_PELSI	74.785	349	70	5	2	346	2	336	0.0	527
sp|Q8IU99|CAHM1_HUMAN	tr|G1KHQ2|G1KHQ2_ANOCA	72.622	347	81	4	2	346	2	336	0.0	525
sp|Q8IU99|CAHM1_HUMAN	tr|A0A151NUU0|A0A151NUU0_ALLMI	73.429	350	76	4	2	346	1	338	0.0	518
sp|Q8IU99|CAHM1_HUMAN	tr|A0A1U7RYM6|A0A1U7RYM6_ALLSI	73.143	350	77	4	2	346	1	338	0.0	517
sp|Q8IU99|CAHM1_HUMAN	tr|A0A2I0MEQ8|A0A2I0MEQ8_COLLI	71.591	352	79	6	2	346	1	338	7.97e-180	506
sp|Q8IU99|CAHM1_HUMAN	tr|A0A091VCQ5|A0A091VCQ5_OPIHO	71.831	355	76	6	2	346	1	341	1.68e-179	505
sp|Q8IU99|CAHM1_HUMAN	tr|A0A093H6L3|A0A093H6L3_DRYPU	70.571	350	86	4	2	346	1	338	7.24e-177	498
sp|Q8IU99|CAHM1_HUMAN	tr|A0A091IEU4|A0A091IEU4_CALAN	71.023	352	81	6	2	346	1	338	7.21e-176	496
sp|Q8IU99|CAHM1_HUMAN	tr|H0ZJ78|H0ZJ78_TAEGU	69.886	352	85	6	2	346	1	338	7.68e-175	493
sp|Q8IU99|CAHM1_HUMAN	tr|A0A091J3U8|A0A091J3U8_EGRGA	75.159	314	67	3	2	315	1	303	1.89e-170	481
sp|Q8IU99|CAHM1_HUMAN	tr|A0A0Q3X6M4|A0A0Q3X6M4_AMAAE	69.034	352	88	6	2	346	1	338	1.67e-168	477
sp|Q8IU99|CAHM1_HUMAN	tr|A0A5G3HIE1|A0A5G3HIE1_XENTR	64.000	350	108	4	2	346	1	337	1.14e-167	475
sp|Q8IU99|CAHM1_HUMAN	tr|G1NDJ3|G1NDJ3_MELGA	71.951	328	80	5	2	329	2	317	8.80e-167	473
sp|Q8IU99|CAHM1_HUMAN	tr|A0A1L8FEG5|A0A1L8FEG5_XENLA	64.000	350	108	4	2	346	1	337	8.81e-166	470
sp|Q8IU99|CAHM1_HUMAN	tr|A0A1L8FJ99|A0A1L8FJ99_XENLA	64.286	350	107	4	2	346	1	337	4.65e-165	468
sp|Q8IU99|CAHM1_HUMAN	tr|A0A5G3HX06|A0A5G3HX06_XENTR	63.143	350	102	5	2	346	1	328	5.31e-159	452
sp|Q8IU99|CAHM1_HUMAN	tr|A0A1S3L658|A0A1S3L658_SALSA	57.222	360	135	3	2	346	1	356	6.28e-151	433
sp|Q8IU99|CAHM1_HUMAN	tr|A0A1S3PZX8|A0A1S3PZX8_SALSA	56.198	363	137	3	2	346	1	359	7.23e-150	431
sp|Q8IU99|CAHM1_HUMAN	tr|A0A060XKG5|A0A060XKG5_ONCMY	56.198	363	137	3	2	346	1	359	1.85e-149	429
sp|Q8IU99|CAHM1_HUMAN	tr|G3Q6C7|G3Q6C7_GASAC	54.190	358	145	3	2	346	2	353	7.73e-143	412
sp|Q8IU99|CAHM1_HUMAN	tr|H2UHH3|H2UHH3_TAKRU	53.631	358	146	4	2	346	1	351	1.31e-140	407
sp|Q8IU99|CAHM1_HUMAN	tr|A0A3B4VI94|A0A3B4VI94_SERDU	58.176	318	127	2	2	319	1	312	1.61e-139	402
sp|Q8IU99|CAHM1_HUMAN	tr|A0A226MSF4|A0A226MSF4_CALSU	79.424	243	49	1	2	244	308	549	4.62e-134	407
sp|Q8IU99|CAHM1_HUMAN	tr|A0A226MSF4|A0A226MSF4_CALSU	49.206	315	140	5	2	313	1	298	2.48e-96	309
sp|Q8IU99|CAHM1_HUMAN	tr|A0A226MSF4|A0A226MSF4_CALSU	30.233	258	170	4	3	259	558	806	1.13e-31	131
sp|Q8IU99|CAHM1_HUMAN	tr|A0A1S3FAX2|A0A1S3FAX2_DIPOR	96.257	187	7	0	2	188	1	187	9.91e-128	369
sp|Q8IU99|CAHM1_HUMAN	tr|A0A455AM76|A0A455AM76_PHYMC	86.058	208	28	1	139	346	5	211	2.57e-127	368
sp|Q8IU99|CAHM1_HUMAN	tr|K7FCN7|K7FCN7_PELSI	51.090	321	133	5	2	317	1	302	4.10e-113	335
sp|Q8IU99|CAHM1_HUMAN	tr|A0A1U7QCD9|A0A1U7QCD9_MESAU	94.643	168	9	0	2	169	1	168	7.62e-113	330
sp|Q8IU99|CAHM1_HUMAN	tr|H0ZJ84|H0ZJ84_TAEGU	50.160	313	140	3	2	313	1	298	7.18e-111	329
sp|Q8IU99|CAHM1_HUMAN	tr|A0A1L8FJ86|A0A1L8FJ86_XENLA	47.962	319	134	5	2	313	1	294	4.61e-110	328
sp|Q8IU99|CAHM1_HUMAN	tr|A0A2I0MEQ9|A0A2I0MEQ9_COLLI	48.406	345	153	4	2	336	1	330	1.21e-109	327
sp|Q8IU99|CAHM1_HUMAN	tr|A0A151NW21|A0A151NW21_ALLMI	49.216	319	148	2	2	320	1	305	2.01e-109	327
sp|Q8IU99|CAHM1_HUMAN	tr|A0A3Q0GC17|A0A3Q0GC17_ALLSI	48.903	319	149	2	2	320	1	305	7.20e-109	326
sp|Q8IU99|CAHM1_HUMAN	tr|A0A4X2JS73|A0A4X2JS73_VOMUR	45.299	351	178	4	2	345	1	344	7.65e-108	323
sp|Q8IU99|CAHM1_HUMAN	tr|A0A5G3HIN0|A0A5G3HIN0_XENTR	46.130	323	142	5	2	317	1	298	1.86e-106	319
sp|Q8IU99|CAHM1_HUMAN	tr|A0A091VDN6|A0A091VDN6_OPIHO	50.473	317	133	5	2	313	1	298	2.15e-105	315
sp|Q8IU99|CAHM1_HUMAN	tr|G1KDA4|G1KDA4_ANOCA	46.429	336	159	6	2	330	1	322	2.42e-105	317
sp|Q8IU99|CAHM1_HUMAN	tr|R0J8H6|R0J8H6_ANAPL	48.889	315	142	3	2	316	1	296	3.14e-105	315
sp|Q8IU99|CAHM1_HUMAN	tr|A0A1L8FEH2|A0A1L8FEH2_XENLA	46.395	319	139	5	2	313	1	294	2.42e-104	313
sp|Q8IU99|CAHM1_HUMAN	tr|F7DAX5|F7DAX5_ORNAN	48.580	317	134	4	2	317	1	289	4.60e-104	313
sp|Q8IU99|CAHM1_HUMAN	tr|A0A0Q3X8A0|A0A0Q3X8A0_AMAAE	47.988	323	151	4	1	320	79	387	1.75e-103	315
sp|Q8IU99|CAHM1_HUMAN	tr|G1NDJ4|G1NDJ4_MELGA	48.254	315	140	5	2	313	1	295	2.71e-102	308
sp|Q8IU99|CAHM1_HUMAN	tr|A0A091HSV6|A0A091HSV6_CALAN	48.580	317	139	5	2	313	1	298	3.53e-101	305
sp|Q8IU99|CAHM1_HUMAN	tr|L5K2L2|L5K2L2_PTEAL	45.170	352	171	9	2	345	1	338	2.20e-100	306
sp|Q8IU99|CAHM1_HUMAN	tr|A0A093GWJ9|A0A093GWJ9_DRYPU	47.619	315	149	3	2	315	1	300	2.23e-100	303
sp|Q8IU99|CAHM1_HUMAN	tr|A0A5G3JS89|A0A5G3JS89_XENTR	44.136	324	137	6	1	317	1	287	2.73e-99	300
sp|Q8IU99|CAHM1_HUMAN	tr|H2RKV1|H2RKV1_TAKRU	44.051	311	159	3	4	313	6	302	3.42e-98	298
sp|Q8IU99|CAHM1_HUMAN	tr|A0A452F9Z9|A0A452F9Z9_CAPHI	46.273	322	157	6	2	315	1	314	6.46e-98	298
sp|Q8IU99|CAHM1_HUMAN	tr|A0A087QZD4|A0A087QZD4_APTFO	48.562	313	145	3	2	313	1	298	1.67e-97	295
sp|Q8IU99|CAHM1_HUMAN	tr|A0A060YA40|A0A060YA40_ONCMY	44.444	324	148	6	2	313	1	304	2.14e-95	290
sp|Q8IU99|CAHM1_HUMAN	tr|A0A1S3SD15|A0A1S3SD15_SALSA	44.969	318	155	5	2	313	1	304	2.20e-95	291
sp|Q8IU99|CAHM1_HUMAN	sp|Q86XJ0|CAHM3_HUMAN	47.198	339	162	7	2	332	1	330	8.14e-95	290
sp|Q8IU99|CAHM1_HUMAN	tr|A0A1U7Q4J3|A0A1U7Q4J3_MESAU	46.866	335	169	5	2	332	1	330	3.38e-94	288
sp|Q8IU99|CAHM1_HUMAN	tr|E1BG42|E1BG42_BOVIN	46.584	322	156	6	2	315	1	314	2.60e-93	286
sp|Q8IU99|CAHM1_HUMAN	tr|G3NIH0|G3NIH0_GASAC	42.994	314	171	3	2	313	2	309	1.19e-92	283
sp|Q8IU99|CAHM1_HUMAN	tr|A0A1S3A7J6|A0A1S3A7J6_ERIEU	46.588	337	167	5	2	332	1	330	1.63e-92	284
sp|Q8IU99|CAHM1_HUMAN	tr|A0A2K5E6A8|A0A2K5E6A8_AOTNA	45.609	353	170	9	2	345	1	340	1.70e-92	284
sp|Q8IU99|CAHM1_HUMAN	tr|A0A2K5M7T0|A0A2K5M7T0_CERAT	46.608	339	164	6	2	332	1	330	3.52e-92	283
sp|Q8IU99|CAHM1_HUMAN	tr|G3IB37|G3IB37_CRIGR	47.634	317	159	4	2	316	1	312	4.95e-92	283
sp|Q8IU99|CAHM1_HUMAN	tr|A0A0D9QZ57|A0A0D9QZ57_CHLSB	46.903	339	163	6	2	332	1	330	5.21e-92	283
sp|Q8IU99|CAHM1_HUMAN	tr|A0A2K5Z3F7|A0A2K5Z3F7_MANLE	46.608	339	164	6	2	332	1	330	5.74e-92	283
sp|Q8IU99|CAHM1_HUMAN	tr|A0A2K6KQF7|A0A2K6KQF7_RHIBE	46.313	339	165	6	2	332	1	330	7.37e-92	283
sp|Q8IU99|CAHM1_HUMAN	tr|H2NBH9|H2NBH9_PONAB	46.903	339	163	7	2	332	1	330	1.40e-91	282
sp|Q8IU99|CAHM1_HUMAN	tr|D2GXY2|D2GXY2_AILME	46.082	319	160	4	2	315	1	312	1.46e-91	282
sp|Q8IU99|CAHM1_HUMAN	tr|G3R7N1|G3R7N1_GORGO	46.018	339	166	6	2	332	1	330	2.49e-91	281
sp|Q8IU99|CAHM1_HUMAN	tr|G7PDW5|G7PDW5_MACFA	46.313	339	165	6	2	332	1	330	2.86e-91	281
sp|Q8IU99|CAHM1_HUMAN	tr|A0A3B4UZZ9|A0A3B4UZZ9_SERDU	42.722	316	164	4	2	313	1	303	6.54e-91	280
sp|Q8IU99|CAHM1_HUMAN	tr|F7BUV2|F7BUV2_HORSE	46.450	338	159	7	2	331	1	324	6.97e-91	280
sp|Q8IU99|CAHM1_HUMAN	tr|M3VYF3|M3VYF3_FELCA	46.769	325	152	6	2	315	1	315	8.92e-91	280
sp|Q8IU99|CAHM1_HUMAN	tr|A0A5F7ZFI9|A0A5F7ZFI9_MACMU	46.131	336	172	4	1	332	43	373	1.20e-90	281
sp|Q8IU99|CAHM1_HUMAN	tr|A0A287BAL1|A0A287BAL1_PIG	46.018	339	166	7	2	332	1	330	1.74e-90	279
sp|Q8IU99|CAHM1_HUMAN	tr|A0A5F4W6F9|A0A5F4W6F9_CALJA	42.899	345	175	9	10	345	42	373	4.53e-90	279
sp|Q8IU99|CAHM1_HUMAN	tr|J3QMI4|J3QMI4_MOUSE	46.273	322	162	4	2	316	1	318	5.46e-90	278
sp|Q8IU99|CAHM1_HUMAN	tr|A0A1S3F932|A0A1S3F932_DIPOR	45.963	322	158	5	2	315	1	314	1.06e-89	277
sp|Q8IU99|CAHM1_HUMAN	tr|H2Q2J1|H2Q2J1_PANTR	46.377	345	162	8	2	332	1	336	3.55e-89	276
sp|Q8IU99|CAHM1_HUMAN	tr|A0A2R8ZAQ8|A0A2R8ZAQ8_PANPA	46.377	345	162	8	2	332	1	336	3.55e-89	276
sp|Q8IU99|CAHM1_HUMAN	tr|E2RNM3|E2RNM3_CANLF	46.584	322	157	6	2	315	1	315	3.66e-89	276
sp|Q8IU99|CAHM1_HUMAN	tr|A0A2U3W289|A0A2U3W289_ODORO	44.543	339	156	8	2	330	1	317	6.01e-89	275
sp|Q8IU99|CAHM1_HUMAN	tr|A0A2Y9D9H0|A0A2Y9D9H0_TRIMA	46.440	323	157	5	2	316	1	315	4.84e-88	273
sp|Q8IU99|CAHM1_HUMAN	tr|H0WZ19|H0WZ19_OTOGA	44.880	332	165	6	2	330	1	317	6.19e-88	272
sp|Q8IU99|CAHM1_HUMAN	tr|W5P2B0|W5P2B0_SHEEP	45.395	304	150	6	20	315	1	296	8.86e-88	271
sp|Q8IU99|CAHM1_HUMAN	tr|A0A455ANH5|A0A455ANH5_PHYMC	42.547	322	170	7	2	315	1	315	7.96e-87	270
sp|Q8IU99|CAHM1_HUMAN	tr|A0A384BQG6|A0A384BQG6_URSMA	45.260	327	159	6	20	340	1	313	2.57e-86	268
sp|Q8IU99|CAHM1_HUMAN	tr|A0A2K6T6Y5|A0A2K6T6Y5_SAIBB	45.480	354	169	9	2	345	1	340	1.42e-85	266
sp|Q8IU99|CAHM1_HUMAN	tr|I3N2H4|I3N2H4_ICTTR	43.582	335	174	6	2	332	1	324	1.50e-83	261
sp|Q8IU99|CAHM1_HUMAN	tr|A0A340YDL3|A0A340YDL3_LIPVE	42.690	342	177	8	2	336	1	330	2.82e-83	260
sp|Q8IU99|CAHM1_HUMAN	tr|G5CAJ6|G5CAJ6_HETGA	42.647	340	179	6	2	332	1	333	1.74e-82	259
sp|Q8IU99|CAHM1_HUMAN	tr|H0VN15|H0VN15_CAVPO	43.695	341	174	7	2	332	1	333	6.19e-81	254
sp|Q8IU99|CAHM1_HUMAN	tr|A0A2Y9MWE5|A0A2Y9MWE5_DELLE	41.813	342	171	7	3	333	250	574	1.55e-80	261
sp|Q8IU99|CAHM1_HUMAN	tr|A0A096P6H4|A0A096P6H4_PAPAN	42.388	335	150	4	2	332	1	296	4.96e-79	249
sp|Q8IU99|CAHM1_HUMAN	tr|A0A2U3V617|A0A2U3V617_TURTR	39.660	353	187	10	2	341	1	340	7.40e-76	242
sp|Q8IU99|CAHM1_HUMAN	tr|G1PM68|G1PM68_MYOLU	42.730	337	161	10	2	332	1	311	2.84e-75	239
sp|Q8IU99|CAHM1_HUMAN	tr|G3U492|G3U492_LOXAF	38.671	331	191	5	2	326	1	325	2.98e-67	219
sp|Q8IU99|CAHM1_HUMAN	tr|A0A3Q0DPL4|A0A3Q0DPL4_TARSY	87.129	101	13	0	71	171	1	101	1.30e-56	184
sp|Q8IU99|CAHM1_HUMAN	tr|M3YZF9|M3YZF9_MUSPF	41.892	222	117	5	99	315	1	215	3.49e-54	182
sp|Q8IU99|CAHM1_HUMAN	tr|A0A2K6GJ57|A0A2K6GJ57_PROCO	51.596	188	80	4	2	185	1	181	5.63e-50	169
sp|Q8IU99|CAHM1_HUMAN	tr|A0A2U3Y715|A0A2U3Y715_LEPWE	38.819	237	128	6	99	330	1	225	1.92e-48	168
sp|Q8IU99|CAHM1_HUMAN	tr|A0A2I3G1J6|A0A2I3G1J6_NOMLE	50.265	189	81	4	2	185	1	181	2.97e-48	168
sp|Q8IU99|CAHM1_HUMAN	tr|A0A2I3G1J6|A0A2I3G1J6_NOMLE	37.500	48	29	1	285	332	216	262	0.58	37.7
sp|Q8IU99|CAHM1_HUMAN	tr|G1TZ02|G1TZ02_RABIT	51.596	188	86	2	2	188	1	184	3.92e-48	167
sp|Q8IU99|CAHM1_HUMAN	tr|A0A2I0MVL0|A0A2I0MVL0_COLLI	32.114	246	159	2	11	251	10	252	1.38e-42	155
sp|Q8IU99|CAHM1_HUMAN	tr|A0A091JN82|A0A091JN82_EGRGA	33.475	236	149	2	21	251	8	240	3.42e-41	150
sp|Q8IU99|CAHM1_HUMAN	tr|A0A091I8B6|A0A091I8B6_CALAN	32.627	236	151	2	21	251	8	240	1.31e-40	149
sp|Q8IU99|CAHM1_HUMAN	tr|R0JJ43|R0JJ43_ANAPL	32.203	236	152	2	21	251	8	240	1.94e-39	145
sp|Q8IU99|CAHM1_HUMAN	tr|A0A3Q0DP21|A0A3Q0DP21_TARSY	46.032	189	89	4	2	185	1	181	2.19e-39	143
sp|Q8IU99|CAHM1_HUMAN	tr|A0A091VMD0|A0A091VMD0_OPIHO	31.780	236	153	2	21	251	8	240	8.13e-39	144
sp|Q8IU99|CAHM1_HUMAN	tr|H0ZNW8|H0ZNW8_TAEGU	32.479	234	144	4	21	251	8	230	4.37e-38	142
sp|Q8IU99|CAHM1_HUMAN	tr|G1NKZ1|G1NKZ1_MELGA	30.830	253	165	3	1	251	5	249	4.57e-38	142
sp|Q8IU99|CAHM1_HUMAN	tr|A0A087RKX4|A0A087RKX4_APTFO	32.314	229	148	2	27	251	14	239	1.18e-37	141
sp|Q8IU99|CAHM1_HUMAN	tr|A0A2I0MEM6|A0A2I0MEM6_COLLI	31.538	260	168	4	1	259	5	255	4.93e-37	140
sp|Q8IU99|CAHM1_HUMAN	tr|A0A099ZLA6|A0A099ZLA6_TINGU	30.870	230	151	2	27	251	14	240	2.02e-36	137
sp|Q8IU99|CAHM1_HUMAN	tr|A0A093IE17|A0A093IE17_DRYPU	30.932	236	153	2	21	251	8	238	7.62e-36	136
sp|Q8IU99|CAHM1_HUMAN	tr|A0A1L8G2Q6|A0A1L8G2Q6_XENLA	30.279	251	165	3	8	251	6	253	1.50e-35	136
sp|Q8IU99|CAHM1_HUMAN	tr|R0L4V3|R0L4V3_ANAPL	31.395	258	167	4	3	259	7	255	1.67e-35	136
sp|Q8IU99|CAHM1_HUMAN	tr|A0A091HQS8|A0A091HQS8_CALAN	30.769	260	170	4	1	259	5	255	1.93e-35	136
sp|Q8IU99|CAHM1_HUMAN	tr|A0A1L8G958|A0A1L8G958_XENLA	29.482	251	167	4	8	251	6	253	2.88e-35	135
sp|Q8IU99|CAHM1_HUMAN	tr|H0ZJ74|H0ZJ74_TAEGU	30.385	260	171	4	1	259	5	255	5.32e-35	135
sp|Q8IU99|CAHM1_HUMAN	tr|K7FCJ7|K7FCJ7_PELSI	31.349	252	163	5	1	251	5	247	6.35e-35	134
sp|Q8IU99|CAHM1_HUMAN	tr|A0A087QZD3|A0A087QZD3_APTFO	30.385	260	171	4	1	259	5	255	7.43e-35	134
sp|Q8IU99|CAHM1_HUMAN	tr|G1NDJ1|G1NDJ1_MELGA	30.000	260	172	4	1	259	5	255	1.40e-34	134
sp|Q8IU99|CAHM1_HUMAN	tr|A0A091J655|A0A091J655_EGRGA	30.385	260	171	4	1	259	5	255	3.30e-34	132
sp|Q8IU99|CAHM1_HUMAN	tr|A0A1U7RCP2|A0A1U7RCP2_ALLSI	29.880	251	168	3	1	251	5	247	4.46e-34	132
sp|Q8IU99|CAHM1_HUMAN	tr|G1SQS7|G1SQS7_RABIT	31.461	267	165	7	1	259	5	261	8.52e-34	132
sp|Q8IU99|CAHM1_HUMAN	tr|A0A151NV14|A0A151NV14_ALLMI	29.880	251	168	3	1	251	5	247	1.15e-33	131
sp|Q8IU99|CAHM1_HUMAN	tr|A0A0Q3X928|A0A0Q3X928_AMAAE	30.000	260	172	4	1	259	5	255	2.75e-33	130
sp|Q8IU99|CAHM1_HUMAN	tr|A0A093GZ43|A0A093GZ43_DRYPU	30.159	252	166	4	1	251	5	247	3.15e-33	130
sp|Q8IU99|CAHM1_HUMAN	tr|G1MHX6|G1MHX6_AILME	30.566	265	170	6	1	259	7	263	5.47e-33	129
sp|Q8IU99|CAHM1_HUMAN	tr|A0A099ZU88|A0A099ZU88_TINGU	30.000	260	172	4	1	259	5	255	6.06e-33	129
sp|Q8IU99|CAHM1_HUMAN	tr|A0A1U7RYK7|A0A1U7RYK7_ALLSI	27.969	261	168	3	2	251	5	256	6.25e-33	129
sp|Q8IU99|CAHM1_HUMAN	tr|A0A2Y9RPE5|A0A2Y9RPE5_TRIMA	30.038	263	174	5	1	259	5	261	1.10e-32	129
sp|Q8IU99|CAHM1_HUMAN	tr|A0A1L8FEG6|A0A1L8FEG6_XENLA	29.482	251	169	3	1	251	5	247	1.20e-32	129
sp|Q8IU99|CAHM1_HUMAN	tr|A0A286XKB6|A0A286XKB6_CAVPO	30.712	267	167	7	1	259	5	261	1.40e-32	128
sp|Q8IU99|CAHM1_HUMAN	tr|A0A4X2LWY1|A0A4X2LWY1_VOMUR	29.167	312	194	7	1	302	1	295	1.64e-32	128
sp|Q8IU99|CAHM1_HUMAN	tr|A0A1U7Q5I4|A0A1U7Q5I4_MESAU	30.712	267	167	7	1	259	5	261	1.64e-32	128
sp|Q8IU99|CAHM1_HUMAN	tr|F7DAV7|F7DAV7_ORNAN	28.462	260	180	4	1	259	5	259	2.06e-32	128
sp|Q8IU99|CAHM1_HUMAN	tr|A0A2K5DBR3|A0A2K5DBR3_AOTNA	29.368	269	168	7	1	259	5	261	2.15e-32	128
sp|Q8IU99|CAHM1_HUMAN	tr|A0A2K6KYH2|A0A2K6KYH2_RHIBE	29.963	267	169	7	1	259	5	261	2.99e-32	127
sp|Q8IU99|CAHM1_HUMAN	tr|A0A096P6H2|A0A096P6H2_PAPAN	29.963	267	169	7	1	259	5	261	2.99e-32	127
sp|Q8IU99|CAHM1_HUMAN	tr|A0A384DTL3|A0A384DTL3_URSMA	30.566	265	170	6	1	259	5	261	3.06e-32	127
sp|Q8IU99|CAHM1_HUMAN	tr|G3R7M0|G3R7M0_GORGO	29.811	265	172	6	1	259	5	261	3.06e-32	127
sp|Q8IU99|CAHM1_HUMAN	tr|A0A2R9AEK5|A0A2R9AEK5_PANPA	29.963	267	169	7	1	259	5	261	3.22e-32	127
sp|Q8IU99|CAHM1_HUMAN	sp|Q9HA72|CAHM2_HUMAN	29.963	267	169	7	1	259	5	261	3.22e-32	127
sp|Q8IU99|CAHM1_HUMAN	tr|F6QN32|F6QN32_CALJA	29.368	269	168	7	1	259	5	261	3.22e-32	127
sp|Q8IU99|CAHM1_HUMAN	tr|H2Q2I9|H2Q2I9_PANTR	29.963	267	169	7	1	259	5	261	3.32e-32	127
sp|Q8IU99|CAHM1_HUMAN	tr|A0A2K5Y653|A0A2K5Y653_MANLE	29.963	267	169	7	1	259	5	261	4.08e-32	127
sp|Q8IU99|CAHM1_HUMAN	tr|F7EXA2|F7EXA2_MACMU	29.963	267	169	7	1	259	5	261	4.08e-32	127
sp|Q8IU99|CAHM1_HUMAN	tr|G7PDW3|G7PDW3_MACFA	29.963	267	169	7	1	259	5	261	4.08e-32	127
sp|Q8IU99|CAHM1_HUMAN	tr|A0A0D9QZ61|A0A0D9QZ61_CHLSB	29.963	267	169	7	1	259	5	261	4.08e-32	127
sp|Q8IU99|CAHM1_HUMAN	tr|A0A2K5NLT6|A0A2K5NLT6_CERAT	29.963	267	169	7	1	259	5	261	4.08e-32	127
sp|Q8IU99|CAHM1_HUMAN	tr|A0A2J8XYR6|A0A2J8XYR6_PONAB	29.963	267	169	7	1	259	5	261	4.39e-32	127
sp|Q8IU99|CAHM1_HUMAN	tr|G1RZ43|G1RZ43_NOMLE	29.963	267	169	7	1	259	5	261	4.48e-32	127
sp|Q8IU99|CAHM1_HUMAN	tr|A0A1S3F962|A0A1S3F962_DIPOR	30.566	265	170	6	1	259	5	261	5.40e-32	127
sp|Q8IU99|CAHM1_HUMAN	tr|L5K3E4|L5K3E4_PTEAL	30.337	267	168	7	1	259	5	261	5.69e-32	127
sp|Q8IU99|CAHM1_HUMAN	sp|Q8VEC4|CAHM2_MOUSE	30.712	267	167	7	1	259	5	261	5.87e-32	127
sp|Q8IU99|CAHM1_HUMAN	tr|A0A1L8FJ92|A0A1L8FJ92_XENLA	28.685	251	171	3	1	251	5	247	6.72e-32	126
sp|Q8IU99|CAHM1_HUMAN	tr|H0WZ17|H0WZ17_OTOGA	30.712	267	167	7	1	259	5	261	8.60e-32	126
sp|Q8IU99|CAHM1_HUMAN	tr|G5CAJ4|G5CAJ4_HETGA	30.337	267	168	7	1	259	5	261	8.61e-32	126
sp|Q8IU99|CAHM1_HUMAN	tr|G3IB35|G3IB35_CRIGR	30.712	267	167	7	1	259	5	261	9.54e-32	126
sp|Q8IU99|CAHM1_HUMAN	tr|A0A2K6U8P1|A0A2K6U8P1_SAIBB	28.996	269	169	7	1	259	5	261	1.52e-31	125
sp|Q8IU99|CAHM1_HUMAN	tr|M3YZG1|M3YZG1_MUSPF	29.804	255	167	5	1	251	5	251	2.05e-31	125
sp|Q8IU99|CAHM1_HUMAN	tr|M3VYF1|M3VYF1_FELCA	29.963	267	169	7	1	259	5	261	2.60e-31	125
sp|Q8IU99|CAHM1_HUMAN	tr|Q28CY8|Q28CY8_XENTR	30.705	241	159	3	11	251	15	247	7.63e-31	124
sp|Q8IU99|CAHM1_HUMAN	tr|Q6P4X2|Q6P4X2_XENTR	29.084	251	170	3	1	251	5	247	8.29e-31	124
sp|Q8IU99|CAHM1_HUMAN	tr|A0A2K6FE90|A0A2K6FE90_PROCO	30.337	267	168	7	1	259	5	261	9.17e-31	124
sp|Q8IU99|CAHM1_HUMAN	tr|A0A226N3S0|A0A226N3S0_CALSU	26.855	283	162	3	11	251	10	289	9.35e-31	124
sp|Q8IU99|CAHM1_HUMAN	tr|G3T1R5|G3T1R5_LOXAF	30.418	263	169	6	3	259	7	261	1.15e-30	123
sp|Q8IU99|CAHM1_HUMAN	tr|I3NHT3|I3NHT3_ICTTR	29.963	267	169	7	1	259	5	261	1.32e-30	123
sp|Q8IU99|CAHM1_HUMAN	tr|A0A2Y9MUG6|A0A2Y9MUG6_DELLE	29.588	267	170	7	1	259	5	261	1.60e-30	123
sp|Q8IU99|CAHM1_HUMAN	tr|F1S841|F1S841_PIG	29.588	267	170	7	1	259	5	261	1.70e-30	123
sp|Q8IU99|CAHM1_HUMAN	tr|A0A340YER8|A0A340YER8_LIPVE	29.588	267	170	7	1	259	5	261	2.11e-30	122
sp|Q8IU99|CAHM1_HUMAN	tr|A0A2U3W227|A0A2U3W227_ODORO	29.057	265	174	6	1	259	5	261	2.57e-30	122
sp|Q8IU99|CAHM1_HUMAN	tr|A0A1S3A7E4|A0A1S3A7E4_ERIEU	29.588	267	170	7	1	259	5	261	6.36e-30	121
sp|Q8IU99|CAHM1_HUMAN	tr|A0A4X2JN15|A0A4X2JN15_VOMUR	29.020	255	169	5	1	251	5	251	1.13e-29	120
sp|Q8IU99|CAHM1_HUMAN	tr|F7BY54|F7BY54_HORSE	29.963	267	169	7	1	259	154	410	1.16e-29	123
sp|Q8IU99|CAHM1_HUMAN	tr|W5P1P7|W5P1P7_SHEEP	28.679	265	175	6	1	259	5	261	1.38e-29	120
sp|Q8IU99|CAHM1_HUMAN	tr|A0A452EMK3|A0A452EMK3_CAPHI	28.679	265	175	6	1	259	5	261	1.38e-29	120
sp|Q8IU99|CAHM1_HUMAN	tr|G1KDA3|G1KDA3_ANOCA	27.778	252	172	4	1	251	5	247	2.51e-29	120
sp|Q8IU99|CAHM1_HUMAN	sp|Q2HJ63|CAHM2_BOVIN	28.302	265	176	6	1	259	5	261	2.66e-29	120
sp|Q8IU99|CAHM1_HUMAN	tr|M3YS10|M3YS10_MUSPF	30.579	242	154	5	18	251	17	252	2.83e-29	119
sp|Q8IU99|CAHM1_HUMAN	tr|W5PHM3|W5PHM3_SHEEP	27.559	254	172	3	18	264	17	265	3.44e-29	119
sp|Q8IU99|CAHM1_HUMAN	tr|A0A452DS11|A0A452DS11_CAPHI	27.559	254	172	3	18	264	17	265	9.22e-29	118
sp|Q8IU99|CAHM1_HUMAN	tr|E2QSZ9|E2QSZ9_CANLF	28.235	255	169	4	6	251	16	265	3.76e-28	117
sp|Q8IU99|CAHM1_HUMAN	tr|A0A3B4UYC4|A0A3B4UYC4_SERDU	29.020	255	166	5	1	251	7	250	5.24e-28	116
sp|Q8IU99|CAHM1_HUMAN	tr|G3U0H7|G3U0H7_LOXAF	28.682	258	171	4	1	251	1	252	5.44e-28	116
sp|Q8IU99|CAHM1_HUMAN	tr|H0VME3|H0VME3_CAVPO	28.926	242	159	4	18	251	17	253	5.66e-28	116
sp|Q8IU99|CAHM1_HUMAN	tr|A0A2U3XS72|A0A2U3XS72_LEPWE	29.046	241	159	3	18	251	17	252	6.96e-28	115
sp|Q8IU99|CAHM1_HUMAN	tr|A6QP96|A6QP96_BOVIN	27.165	254	173	3	18	264	17	265	2.44e-27	114
sp|Q8IU99|CAHM1_HUMAN	tr|A0A2U3VS78|A0A2U3VS78_ODORO	27.559	254	172	3	18	264	17	265	3.17e-27	114
sp|Q8IU99|CAHM1_HUMAN	tr|G3NIH8|G3NIH8_GASAC	26.908	249	175	2	3	251	9	250	3.31e-27	114
sp|Q8IU99|CAHM1_HUMAN	tr|A0A1S3N1W7|A0A1S3N1W7_SALSA	27.451	255	170	5	1	251	5	248	5.67e-27	113
sp|Q8IU99|CAHM1_HUMAN	tr|I3LY29|I3LY29_ICTTR	29.167	240	160	5	18	251	17	252	7.33e-27	113
sp|Q8IU99|CAHM1_HUMAN	tr|A0A060W265|A0A060W265_ONCMY	27.451	255	170	5	1	251	5	248	8.27e-27	113
sp|Q8IU99|CAHM1_HUMAN	tr|F7C5W7|F7C5W7_HORSE	28.279	244	157	4	18	251	17	252	1.27e-26	112
sp|Q8IU99|CAHM1_HUMAN	tr|F1RX92|F1RX92_PIG	26.971	241	164	3	18	251	17	252	2.09e-26	112
sp|Q8IU99|CAHM1_HUMAN	tr|G1TF53|G1TF53_RABIT	28.216	241	161	3	18	251	17	252	3.78e-26	111
sp|Q8IU99|CAHM1_HUMAN	tr|A0A2K6GSZ6|A0A2K6GSZ6_PROCO	27.778	252	170	3	18	262	17	263	3.94e-26	111
sp|Q8IU99|CAHM1_HUMAN	tr|A0A1S2ZL88|A0A1S2ZL88_ERIEU	27.615	239	161	3	20	251	19	252	4.59e-26	110
sp|Q8IU99|CAHM1_HUMAN	tr|L5JPI1|L5JPI1_PTEAL	28.968	252	168	4	2	252	1	242	7.85e-26	110
sp|Q8IU99|CAHM1_HUMAN	tr|A0A1U7QJ34|A0A1U7QJ34_MESAU	26.877	253	166	4	21	262	20	264	3.03e-25	108
sp|Q8IU99|CAHM1_HUMAN	tr|A0A384C3F3|A0A384C3F3_URSMA	27.451	255	171	4	6	251	3	252	1.31e-24	107
sp|Q8IU99|CAHM1_HUMAN	tr|G3RLR9|G3RLR9_GORGO	27.138	269	183	4	1	262	1	263	1.56e-24	106
sp|Q8IU99|CAHM1_HUMAN	tr|A0A340X177|A0A340X177_LIPVE	28.627	255	166	4	2	252	1	243	1.56e-24	107
sp|Q8IU99|CAHM1_HUMAN	tr|G1NKZ5|G1NKZ5_MELGA	28.137	263	174	6	2	255	1	257	1.73e-24	107
sp|Q8IU99|CAHM1_HUMAN	tr|A0A2U3V6T9|A0A2U3V6T9_TURTR	28.627	255	166	4	2	252	1	243	2.32e-24	106
sp|Q8IU99|CAHM1_HUMAN	tr|A0A2I3TVH7|A0A2I3TVH7_PANTR	27.907	258	173	4	1	251	1	252	2.38e-24	106
sp|Q8IU99|CAHM1_HUMAN	tr|A0A2K5YJZ3|A0A2K5YJZ3_MANLE	27.519	258	174	4	1	251	1	252	3.00e-24	105
sp|Q8IU99|CAHM1_HUMAN	tr|A0A1U7TI98|A0A1U7TI98_TARSY	28.631	241	160	4	18	251	17	252	3.06e-24	105
sp|Q8IU99|CAHM1_HUMAN	tr|F6XDV2|F6XDV2_XENTR	27.037	270	154	7	2	252	1	246	3.08e-24	106
sp|Q8IU99|CAHM1_HUMAN	tr|A0A5G3HPB5|A0A5G3HPB5_XENTR	27.037	270	154	7	2	252	1	246	3.40e-24	106
sp|Q8IU99|CAHM1_HUMAN	tr|A0A2I3MUM3|A0A2I3MUM3_PAPAN	27.519	258	174	4	1	251	1	252	3.64e-24	105
sp|Q8IU99|CAHM1_HUMAN	tr|A0A2K5CMF5|A0A2K5CMF5_AOTNA	27.519	258	174	4	1	251	1	252	3.64e-24	105
sp|Q8IU99|CAHM1_HUMAN	tr|F7HNE4|F7HNE4_CALJA	29.730	259	166	7	1	251	2	252	4.00e-24	105
sp|Q8IU99|CAHM1_HUMAN	sp|Q5JW98|CAHM4_HUMAN	27.907	258	173	4	1	251	1	252	4.59e-24	105
sp|Q8IU99|CAHM1_HUMAN	tr|F6XP55|F6XP55_CANLF	29.457	258	169	6	2	255	1	249	4.71e-24	105
sp|Q8IU99|CAHM1_HUMAN	tr|A0A2K5L3C0|A0A2K5L3C0_CERAT	27.519	258	174	4	1	251	1	252	4.98e-24	105
sp|Q8IU99|CAHM1_HUMAN	tr|A0A2K6L0H9|A0A2K6L0H9_RHIBE	27.500	240	162	3	19	251	18	252	5.73e-24	105
sp|Q8IU99|CAHM1_HUMAN	tr|A0A2K6S1J2|A0A2K6S1J2_SAIBB	26.966	267	186	4	1	262	2	264	7.74e-24	105
sp|Q8IU99|CAHM1_HUMAN	tr|A0A2U3VRW0|A0A2U3VRW0_ODORO	29.688	256	163	6	2	252	1	244	1.14e-23	104
sp|Q8IU99|CAHM1_HUMAN	tr|H0XBQ5|H0XBQ5_OTOGA	27.547	265	180	5	6	262	3	263	1.26e-23	104
sp|Q8IU99|CAHM1_HUMAN	tr|A0A2I3GXN6|A0A2I3GXN6_NOMLE	27.341	267	185	4	1	262	1	263	1.45e-23	104
sp|Q8IU99|CAHM1_HUMAN	tr|D2HNV9|D2HNV9_AILME	26.190	252	174	3	18	262	17	263	1.53e-23	103
sp|Q8IU99|CAHM1_HUMAN	tr|A0A452G4S3|A0A452G4S3_CAPHI	28.405	257	164	5	2	252	1	243	2.03e-23	103
sp|Q8IU99|CAHM1_HUMAN	tr|A0A0D9RT85|A0A0D9RT85_CHLSB	27.519	258	174	4	1	251	1	252	2.04e-23	103
sp|Q8IU99|CAHM1_HUMAN	sp|Q5R3K3|CAHM6_HUMAN	29.924	264	156	8	2	255	1	245	2.39e-23	103
sp|Q8IU99|CAHM1_HUMAN	tr|A0A2K5V7K0|A0A2K5V7K0_MACFA	27.519	258	174	4	1	251	1	252	2.66e-23	103
sp|Q8IU99|CAHM1_HUMAN	tr|A0A2K6F122|A0A2K6F122_PROCO	29.278	263	156	8	2	252	1	245	2.72e-23	103
sp|Q8IU99|CAHM1_HUMAN	tr|E1B9Q9|E1B9Q9_BOVIN	28.794	257	163	5	2	252	1	243	2.86e-23	103
sp|Q8IU99|CAHM1_HUMAN	tr|A0A2Y9LU54|A0A2Y9LU54_DELLE	29.249	253	167	5	2	252	74	316	3.77e-23	104
sp|Q8IU99|CAHM1_HUMAN	tr|A0A287AFK1|A0A287AFK1_PIG	29.502	261	155	8	2	253	1	241	4.83e-23	102
sp|Q8IU99|CAHM1_HUMAN	tr|F7FS57|F7FS57_MACMU	27.132	258	175	4	1	251	1	252	7.56e-23	102
sp|Q8IU99|CAHM1_HUMAN	sp|Q8C9E8|CAHM6_MOUSE	27.413	259	161	7	2	252	1	240	9.57e-23	102
sp|Q8IU99|CAHM1_HUMAN	tr|I3M8E7|I3M8E7_ICTTR	29.412	255	163	5	2	252	1	242	1.40e-22	101
sp|Q8IU99|CAHM1_HUMAN	tr|G3I563|G3I563_CRIGR	26.033	242	160	4	21	251	20	253	1.50e-22	103
sp|Q8IU99|CAHM1_HUMAN	tr|A0A1U7QRS7|A0A1U7QRS7_MESAU	27.863	262	164	5	2	255	1	245	1.67e-22	101
sp|Q8IU99|CAHM1_HUMAN	tr|G5C163|G5C163_HETGA	30.579	242	154	6	18	251	17	252	1.67e-22	101
sp|Q8IU99|CAHM1_HUMAN	tr|G3QGA5|G3QGA5_GORGO	29.278	263	159	6	2	255	1	245	1.70e-22	101
sp|Q8IU99|CAHM1_HUMAN	tr|G1LGE5|G1LGE5_AILME	27.734	256	176	4	2	255	1	249	2.06e-22	101
sp|Q8IU99|CAHM1_HUMAN	tr|A0A2Y9EVQ2|A0A2Y9EVQ2_PHYMC	28.968	252	169	4	2	252	1	243	2.15e-22	100
sp|Q8IU99|CAHM1_HUMAN	tr|H2SVD0|H2SVD0_TAKRU	26.316	266	169	6	2	255	1	251	4.87e-22	99.8
sp|Q8IU99|CAHM1_HUMAN	tr|M3W5I9|M3W5I9_FELCA	27.386	241	163	3	18	251	17	252	5.09e-22	99.8
sp|Q8IU99|CAHM1_HUMAN	tr|G1PI24|G1PI24_MYOLU	24.603	252	178	3	18	262	17	263	5.94e-22	99.8
sp|Q8IU99|CAHM1_HUMAN	tr|A0A1L8G8P4|A0A1L8G8P4_XENLA	25.670	261	169	6	2	252	1	246	6.78e-22	99.8
sp|Q8IU99|CAHM1_HUMAN	tr|A0A1L8G8U4|A0A1L8G8U4_XENLA	25.926	270	168	5	2	257	1	252	1.02e-21	99.0
sp|Q8IU99|CAHM1_HUMAN	tr|H2QTL7|H2QTL7_PANTR	29.658	263	158	7	2	255	1	245	1.28e-21	99.0
sp|Q8IU99|CAHM1_HUMAN	tr|H2PK50|H2PK50_PONAB	29.658	263	158	6	2	255	1	245	1.73e-21	98.6
sp|Q8IU99|CAHM1_HUMAN	tr|A0A2K5E9J4|A0A2K5E9J4_AOTNA	27.132	258	172	4	2	255	1	246	1.94e-21	98.2
sp|Q8IU99|CAHM1_HUMAN	tr|G3TIV7|G3TIV7_LOXAF	26.877	253	175	4	2	253	1	244	2.65e-21	97.8
sp|Q8IU99|CAHM1_HUMAN	tr|W5Q9L0|W5Q9L0_SHEEP	27.519	258	161	7	2	252	1	239	2.70e-21	97.8
sp|Q8IU99|CAHM1_HUMAN	tr|A0A2Y9EV20|A0A2Y9EV20_PHYMC	27.686	242	166	4	18	254	18	255	2.95e-21	97.8
sp|Q8IU99|CAHM1_HUMAN	tr|A0A2Y9DDE2|A0A2Y9DDE2_TRIMA	28.352	261	168	5	1	251	1	252	3.01e-21	97.8
sp|Q8IU99|CAHM1_HUMAN	tr|A0A1L8G2M4|A0A1L8G2M4_XENLA	25.185	270	170	5	2	257	1	252	3.08e-21	97.4
sp|Q8IU99|CAHM1_HUMAN	tr|A0A3B4TJ37|A0A3B4TJ37_SERDU	26.667	270	165	8	2	257	10	260	3.52e-21	97.8
sp|Q8IU99|CAHM1_HUMAN	tr|A0A2I0MVK3|A0A2I0MVK3_COLLI	27.757	263	171	7	2	257	1	251	5.24e-21	97.1
sp|Q8IU99|CAHM1_HUMAN	tr|G3HJW3|G3HJW3_CRIGR	27.099	262	166	5	2	255	1	245	5.97e-21	97.1
sp|Q8IU99|CAHM1_HUMAN	tr|G3NKH4|G3NKH4_GASAC	27.106	273	164	8	2	259	1	253	7.10e-21	96.7
sp|Q8IU99|CAHM1_HUMAN	tr|A0A1S3GHQ7|A0A1S3GHQ7_DIPOR	27.615	239	165	3	18	251	17	252	7.86e-21	96.7
sp|Q8IU99|CAHM1_HUMAN	tr|A0A2K6SAH6|A0A2K6SAH6_SAIBB	27.519	258	171	4	2	255	1	246	1.07e-20	96.3
sp|Q8IU99|CAHM1_HUMAN	tr|A0A1S3RTX2|A0A1S3RTX2_SALSA	28.947	266	158	9	1	252	1	249	2.00e-20	95.9
sp|Q8IU99|CAHM1_HUMAN	tr|A0A5G3JFG0|A0A5G3JFG0_XENTR	25.000	272	170	6	2	259	1	252	2.44e-20	95.1
sp|Q8IU99|CAHM1_HUMAN	tr|A0A5G3JDW7|A0A5G3JDW7_XENTR	25.000	272	170	6	2	259	1	252	2.50e-20	95.1
sp|Q8IU99|CAHM1_HUMAN	tr|G7P3L7|G7P3L7_MACFA	28.517	263	161	7	2	255	1	245	6.60e-20	94.0
sp|Q8IU99|CAHM1_HUMAN	tr|H0ZNX4|H0ZNX4_TAEGU	26.538	260	173	5	2	255	1	248	1.25e-19	92.8
sp|Q8IU99|CAHM1_HUMAN	tr|A0A1S3PA10|A0A1S3PA10_SALSA	28.464	267	160	9	2	254	1	250	6.19e-19	91.7
sp|Q8IU99|CAHM1_HUMAN	tr|A0A0D9RT70|A0A0D9RT70_CHLSB	28.897	263	160	7	2	255	1	245	7.41e-19	91.3
sp|Q8IU99|CAHM1_HUMAN	tr|A0A096N5V9|A0A096N5V9_PAPAN	28.897	263	160	7	2	255	1	245	7.82e-19	91.3
sp|Q8IU99|CAHM1_HUMAN	tr|R0JJ38|R0JJ38_ANAPL	26.459	257	167	7	2	252	1	241	9.05e-19	90.9
sp|Q8IU99|CAHM1_HUMAN	tr|A0A2K5NJ03|A0A2K5NJ03_CERAT	28.897	263	160	7	2	255	1	245	1.05e-18	90.9
sp|Q8IU99|CAHM1_HUMAN	tr|A0A2K6A2K2|A0A2K6A2K2_MANLE	28.897	263	160	7	2	255	1	245	1.61e-18	90.1
sp|Q8IU99|CAHM1_HUMAN	tr|K7FBX7|K7FBX7_PELSI	29.845	258	153	7	2	252	1	237	2.63e-18	89.4
sp|Q8IU99|CAHM1_HUMAN	tr|A0A2K6JR21|A0A2K6JR21_RHIBE	28.137	263	162	7	2	255	1	245	5.44e-18	88.6
sp|Q8IU99|CAHM1_HUMAN	tr|A0A2Y9DDF3|A0A2Y9DDF3_TRIMA	25.397	252	177	3	2	252	1	242	5.77e-18	88.6
sp|Q8IU99|CAHM1_HUMAN	tr|A0A2Y9FU25|A0A2Y9FU25_PHYMC	31.138	167	104	4	1	163	5	164	8.21e-18	88.6
sp|Q8IU99|CAHM1_HUMAN	tr|A0A5F9CAL0|A0A5F9CAL0_RABIT	27.509	269	166	6	2	253	1	257	8.25e-18	88.2
sp|Q8IU99|CAHM1_HUMAN	tr|G1RRN7|G1RRN7_NOMLE	31.556	225	133	7	35	253	14	223	1.76e-17	87.0
sp|Q8IU99|CAHM1_HUMAN	sp|Q8CE93|CAHM4_MOUSE	26.848	257	169	4	17	262	16	264	1.88e-17	87.0
sp|Q8IU99|CAHM1_HUMAN	tr|A0A091CMU9|A0A091CMU9_FUKDA	25.940	266	173	8	2	257	1	252	2.41e-17	86.7
sp|Q8IU99|CAHM1_HUMAN	tr|H0XWQ4|H0XWQ4_OTOGA	27.451	255	171	6	2	252	1	245	3.12e-17	86.7
sp|Q8IU99|CAHM1_HUMAN	tr|G5C162|G5C162_HETGA	26.316	266	174	8	2	258	1	253	3.39e-17	86.3
sp|Q8IU99|CAHM1_HUMAN	tr|A0A2K6FRC9|A0A2K6FRC9_PROCO	24.436	266	179	7	2	258	1	253	9.08e-17	85.1
sp|Q8IU99|CAHM1_HUMAN	tr|A0A1U7RMT9|A0A1U7RMT9_ALLSI	26.022	269	171	9	2	259	1	252	1.24e-16	84.7
sp|Q8IU99|CAHM1_HUMAN	tr|A0A2R9C045|A0A2R9C045_PANPA	27.308	260	146	8	2	255	1	223	2.25e-16	83.6
sp|Q8IU99|CAHM1_HUMAN	tr|I3M8F9|I3M8F9_ICTTR	24.809	262	171	8	2	252	1	247	2.57e-16	84.0
sp|Q8IU99|CAHM1_HUMAN	tr|A0A286XFJ5|A0A286XFJ5_CAVPO	25.283	265	176	7	2	257	1	252	3.61e-16	83.6
sp|Q8IU99|CAHM1_HUMAN	tr|A0A2K6S684|A0A2K6S684_SAIBB	23.684	304	208	10	2	297	1	288	4.01e-16	83.2
sp|Q8IU99|CAHM1_HUMAN	tr|A0A4X2LWX6|A0A4X2LWX6_VOMUR	25.279	269	171	9	2	257	1	252	4.87e-16	83.2
sp|Q8IU99|CAHM1_HUMAN	tr|A0A2U3V6V2|A0A2U3V6V2_TURTR	24.615	260	174	7	2	252	1	247	4.88e-16	83.2
sp|Q8IU99|CAHM1_HUMAN	tr|A0A091I5Y1|A0A091I5Y1_CALAN	23.846	260	176	7	2	252	1	247	6.03e-16	82.8
sp|Q8IU99|CAHM1_HUMAN	tr|A0A340X503|A0A340X503_LIPVE	25.000	260	173	7	2	252	1	247	9.32e-16	82.4
sp|Q8IU99|CAHM1_HUMAN	tr|F6U6K7|F6U6K7_HORSE	24.151	265	181	7	2	258	1	253	9.41e-16	82.0
sp|Q8IU99|CAHM1_HUMAN	tr|A0A2K5BUQ4|A0A2K5BUQ4_AOTNA	23.684	304	208	10	2	297	1	288	9.41e-16	82.0
sp|Q8IU99|CAHM1_HUMAN	tr|A0A226N373|A0A226N373_CALSU	27.586	261	175	5	2	255	1	254	9.59e-16	82.4
sp|Q8IU99|CAHM1_HUMAN	tr|G3NKG9|G3NKG9_GASAC	29.740	269	150	9	2	251	1	249	1.30e-15	82.0
sp|Q8IU99|CAHM1_HUMAN	tr|F7IPZ5|F7IPZ5_CALJA	24.204	314	194	11	2	297	1	288	1.38e-15	81.6
sp|Q8IU99|CAHM1_HUMAN	tr|A0A1S2ZLA1|A0A1S2ZLA1_ERIEU	26.953	256	177	4	2	257	1	246	1.59e-15	81.6
sp|Q8IU99|CAHM1_HUMAN	tr|A0A1U7T6Q1|A0A1U7T6Q1_TARSY	27.668	253	169	5	2	253	4	243	1.80e-15	81.6
sp|Q8IU99|CAHM1_HUMAN	tr|A0A091D8W5|A0A091D8W5_FUKDA	31.548	168	106	4	85	251	21	180	1.81e-15	80.1
sp|Q8IU99|CAHM1_HUMAN	tr|A0A2Y9LLS7|A0A2Y9LLS7_DELLE	24.231	260	175	7	2	252	1	247	2.10e-15	81.3
sp|Q8IU99|CAHM1_HUMAN	tr|A0A2Y9EX07|A0A2Y9EX07_PHYMC	24.231	260	175	7	2	252	1	247	2.91e-15	80.9
sp|Q8IU99|CAHM1_HUMAN	tr|H0ZNX2|H0ZNX2_TAEGU	22.327	318	211	9	2	296	1	305	3.30e-15	80.5
sp|Q8IU99|CAHM1_HUMAN	tr|G1KP70|G1KP70_ANOCA	28.315	279	159	8	2	263	1	255	3.57e-15	80.9
sp|Q8IU99|CAHM1_HUMAN	tr|F6URF3|F6URF3_ORNAN	25.000	268	169	8	2	252	1	253	6.27e-15	80.1
sp|Q8IU99|CAHM1_HUMAN	tr|A0A384C3J3|A0A384C3J3_URSMA	23.774	265	182	6	2	258	1	253	9.06e-15	79.3
sp|Q8IU99|CAHM1_HUMAN	sp|Q8R100|CAHM5_MOUSE	25.385	260	182	7	2	257	1	252	9.06e-15	79.3
sp|Q8IU99|CAHM1_HUMAN	tr|M3YG08|M3YG08_MUSPF	25.287	261	183	8	2	258	34	286	9.09e-15	79.7
sp|Q8IU99|CAHM1_HUMAN	tr|G1LGF2|G1LGF2_AILME	23.774	265	182	6	2	258	1	253	1.12e-14	79.0
sp|Q8IU99|CAHM1_HUMAN	tr|H0XBQ1|H0XBQ1_OTOGA	23.396	265	181	6	2	257	1	252	1.14e-14	79.0
sp|Q8IU99|CAHM1_HUMAN	tr|R0JJT6|R0JJT6_ANAPL	24.219	256	180	7	2	252	1	247	2.09e-14	78.2
sp|Q8IU99|CAHM1_HUMAN	tr|G5C161|G5C161_HETGA	24.603	252	127	5	2	253	1	189	2.26e-14	77.4
sp|Q8IU99|CAHM1_HUMAN	tr|A0A0Q3MBP0|A0A0Q3MBP0_AMAAE	23.462	260	177	7	2	252	1	247	2.41e-14	78.2
sp|Q8IU99|CAHM1_HUMAN	tr|A0A1S2ZL80|A0A1S2ZL80_ERIEU	23.864	264	171	8	2	252	1	247	2.43e-14	78.2
sp|Q8IU99|CAHM1_HUMAN	tr|H2PK52|H2PK52_PONAB	23.774	265	180	7	2	257	1	252	3.81e-14	77.4
sp|Q8IU99|CAHM1_HUMAN	tr|A0A2U3XSB4|A0A2U3XSB4_LEPWE	24.521	261	173	9	2	252	1	247	4.32e-14	77.4
sp|Q8IU99|CAHM1_HUMAN	tr|A0A1S3GHH7|A0A1S3GHH7_DIPOR	24.074	270	175	8	2	258	4	256	4.54e-14	77.4
sp|Q8IU99|CAHM1_HUMAN	tr|G1QFM7|G1QFM7_MYOLU	23.077	260	178	7	2	252	11	257	4.86e-14	77.4
sp|Q8IU99|CAHM1_HUMAN	tr|G1NZ00|G1NZ00_MYOLU	30.594	219	123	8	46	253	45	245	5.19e-14	77.4
sp|Q8IU99|CAHM1_HUMAN	tr|A0A091JJN4|A0A091JJN4_EGRGA	24.231	260	175	7	2	252	1	247	5.34e-14	77.0
sp|Q8IU99|CAHM1_HUMAN	tr|G1NKZ4|G1NKZ4_MELGA	24.031	258	178	8	2	252	1	247	7.51e-14	76.6
sp|Q8IU99|CAHM1_HUMAN	tr|A0A226N3X4|A0A226N3X4_CALSU	23.828	256	181	7	2	252	1	247	1.06e-13	76.3
sp|Q8IU99|CAHM1_HUMAN	tr|A0A1U7T6R8|A0A1U7T6R8_TARSY	31.159	138	90	2	3	138	7	141	1.25e-13	72.8
sp|Q8IU99|CAHM1_HUMAN	tr|H2QTL8|H2QTL8_PANTR	23.396	265	181	7	2	257	1	252	1.70e-13	75.9
sp|Q8IU99|CAHM1_HUMAN	tr|A0A2R9BVY2|A0A2R9BVY2_PANPA	23.396	265	181	7	2	257	1	252	1.70e-13	75.9
sp|Q8IU99|CAHM1_HUMAN	tr|G1RRP7|G1RRP7_NOMLE	23.396	265	181	7	2	257	1	252	1.70e-13	75.9
sp|Q8IU99|CAHM1_HUMAN	tr|A0A2I2Z0T8|A0A2I2Z0T8_GORGO	23.396	265	181	7	2	257	1	252	1.70e-13	75.9
sp|Q8IU99|CAHM1_HUMAN	tr|G3HJW1|G3HJW1_CRIGR	24.436	266	177	8	2	257	1	252	1.70e-13	75.9
sp|Q8IU99|CAHM1_HUMAN	sp|Q8N5C1|CAHM5_HUMAN	23.396	265	181	7	2	257	1	252	1.84e-13	75.5
sp|Q8IU99|CAHM1_HUMAN	tr|A0A2K5KSD5|A0A2K5KSD5_CERAT	23.616	271	173	8	2	257	1	252	1.89e-13	75.5
sp|Q8IU99|CAHM1_HUMAN	tr|A0A1U7QUH4|A0A1U7QUH4_MESAU	24.627	268	174	9	2	257	1	252	1.91e-13	75.5
sp|Q8IU99|CAHM1_HUMAN	tr|F6SXK2|F6SXK2_MACMU	23.596	267	177	8	2	257	1	251	1.95e-13	75.5
sp|Q8IU99|CAHM1_HUMAN	tr|A0A2K6K851|A0A2K6K851_RHIBE	23.616	271	173	8	2	257	1	252	1.95e-13	75.5
sp|Q8IU99|CAHM1_HUMAN	tr|A0A0D9RT75|A0A0D9RT75_CHLSB	23.396	265	181	8	2	257	1	252	1.97e-13	75.5
sp|Q8IU99|CAHM1_HUMAN	tr|A0A286ZV34|A0A286ZV34_PIG	21.739	276	174	6	2	258	4	256	2.00e-13	75.5
sp|Q8IU99|CAHM1_HUMAN	tr|F6WLN6|F6WLN6_HORSE	29.046	241	142	8	24	253	29	251	2.12e-13	75.9
sp|Q8IU99|CAHM1_HUMAN	tr|F6UT80|F6UT80_CANLF	23.985	271	174	8	2	258	1	253	3.38e-13	74.7
sp|Q8IU99|CAHM1_HUMAN	tr|A0A3B4TIG6|A0A3B4TIG6_SERDU	27.413	259	170	7	2	252	1	249	3.39e-13	75.1
sp|Q8IU99|CAHM1_HUMAN	tr|A0A2K5Z301|A0A2K5Z301_MANLE	23.247	271	174	8	2	257	1	252	3.51e-13	74.7
sp|Q8IU99|CAHM1_HUMAN	tr|A0A2I0MVJ6|A0A2I0MVJ6_COLLI	24.231	260	175	7	2	252	1	247	4.12e-13	74.7
sp|Q8IU99|CAHM1_HUMAN	tr|A0A2U3VRY1|A0A2U3VRY1_ODORO	23.755	261	175	8	2	252	1	247	4.54e-13	74.3
sp|Q8IU99|CAHM1_HUMAN	tr|A0A060XW33|A0A060XW33_ONCMY	26.119	268	161	7	2	252	1	248	5.05e-13	74.3
sp|Q8IU99|CAHM1_HUMAN	tr|W5PHU9|W5PHU9_SHEEP	23.048	269	179	7	2	258	7	259	5.06e-13	74.3
sp|Q8IU99|CAHM1_HUMAN	tr|A0A1S3RV89|A0A1S3RV89_SALSA	26.087	276	165	8	2	260	10	263	5.11e-13	74.3
sp|Q8IU99|CAHM1_HUMAN	tr|A0A452F625|A0A452F625_CAPHI	23.048	269	179	7	2	258	1	253	5.63e-13	74.3
sp|Q8IU99|CAHM1_HUMAN	tr|A0A2K5WI06|A0A2K5WI06_MACFA	23.247	271	174	8	2	257	50	301	5.72e-13	74.7
sp|Q8IU99|CAHM1_HUMAN	tr|A0A1S2ZL86|A0A1S2ZL86_ERIEU	27.711	166	107	4	20	177	19	179	5.87e-13	72.4
sp|Q8IU99|CAHM1_HUMAN	tr|A0A2Y9DDE5|A0A2Y9DDE5_TRIMA	23.462	260	177	7	2	252	88	334	5.87e-13	74.7
sp|Q8IU99|CAHM1_HUMAN	tr|A0A096N251|A0A096N251_PAPAN	23.616	271	173	8	2	257	50	301	6.22e-13	74.7
sp|Q8IU99|CAHM1_HUMAN	tr|G3T1X5|G3T1X5_LOXAF	23.552	259	178	8	2	252	1	247	7.15e-13	73.9
sp|Q8IU99|CAHM1_HUMAN	tr|A0A2I2V0T5|A0A2I2V0T5_FELCA	23.643	258	189	6	2	257	1	252	7.50e-13	73.9
sp|Q8IU99|CAHM1_HUMAN	tr|L5JP12|L5JP12_PTEAL	22.932	266	183	7	2	258	1	253	8.09e-13	73.6
sp|Q8IU99|CAHM1_HUMAN	tr|A0A060Y181|A0A060Y181_ONCMY	25.725	276	166	8	2	260	1	254	1.12e-12	73.2
sp|Q8IU99|CAHM1_HUMAN	tr|A0A452FQ25|A0A452FQ25_CAPHI	26.459	257	169	6	2	252	1	243	1.14e-12	73.2
sp|Q8IU99|CAHM1_HUMAN	tr|A0A091VLQ3|A0A091VLQ3_OPIHO	24.345	267	166	8	2	252	1	247	1.32e-12	73.2
sp|Q8IU99|CAHM1_HUMAN	tr|A0A5F9D2G6|A0A5F9D2G6_RABIT	23.022	278	176	9	2	252	50	316	1.90e-12	73.2
sp|Q8IU99|CAHM1_HUMAN	tr|K7FCB4|K7FCB4_PELSI	25.954	262	168	7	2	252	1	247	2.14e-12	72.4
sp|Q8IU99|CAHM1_HUMAN	tr|A0A087RKX6|A0A087RKX6_APTFO	23.846	260	176	7	2	252	1	247	2.18e-12	72.4
sp|Q8IU99|CAHM1_HUMAN	tr|L5JRA9|L5JRA9_PTEAL	23.333	240	140	5	19	251	18	220	3.09e-12	71.6
sp|Q8IU99|CAHM1_HUMAN	tr|G3N3U8|G3N3U8_BOVIN	23.704	270	176	9	2	258	1	253	3.75e-12	72.0
sp|Q8IU99|CAHM1_HUMAN	tr|A0A1S3PA15|A0A1S3PA15_SALSA	25.547	274	169	8	2	260	1	254	4.83e-12	71.2
sp|Q8IU99|CAHM1_HUMAN	tr|A0A093G474|A0A093G474_DRYPU	24.231	260	175	7	2	252	1	247	4.96e-12	71.2
sp|Q8IU99|CAHM1_HUMAN	tr|A0A1S3GHF7|A0A1S3GHF7_DIPOR	24.803	254	147	4	2	252	1	213	9.41e-12	70.1
sp|Q8IU99|CAHM1_HUMAN	tr|A0A1U7S617|A0A1U7S617_ALLSI	24.138	261	166	8	2	253	1	238	7.91e-11	67.8
sp|Q8IU99|CAHM1_HUMAN	tr|K7FBE3|K7FBE3_PELSI	29.515	227	135	7	35	252	1	211	1.78e-10	66.2
sp|Q8IU99|CAHM1_HUMAN	tr|A0A2U3Z8M8|A0A2U3Z8M8_LEPWE	30.935	139	85	4	115	252	1	129	3.94e-10	64.3
sp|Q8IU99|CAHM1_HUMAN	tr|A0A060Y0M9|A0A060Y0M9_ONCMY	24.615	260	141	8	2	252	1	214	5.11e-10	65.1
sp|Q8IU99|CAHM1_HUMAN	tr|A0A1U7T054|A0A1U7T054_TARSY	22.348	264	175	8	2	252	1	247	1.31e-08	61.2
sp|Q8IU99|CAHM1_HUMAN	tr|A0A151M2Z9|A0A151M2Z9_ALLMI	28.302	106	76	0	146	251	15	120	1.44e-08	59.7
sp|Q8IU99|CAHM1_HUMAN	tr|A0A5G3HV17|A0A5G3HV17_XENTR	31.818	88	59	1	165	252	6	92	8.05e-07	53.9
sp|Q8IU99|CAHM1_HUMAN	tr|A0A384C4X4|A0A384C4X4_URSMA	32.394	71	48	0	183	253	49	119	1.93e-06	53.5
sp|Q8IU99|CAHM1_HUMAN	tr|A0A384C4X4|A0A384C4X4_URSMA	24.242	66	50	0	2	67	1	66	1.1	36.2
sp|Q8IU99|CAHM1_HUMAN	tr|F7IPY6|F7IPY6_CALJA	30.882	68	47	0	186	253	4	71	1.57e-05	49.7
sp|Q8IU99|CAHM1_HUMAN	tr|M3X031|M3X031_FELCA	29.851	67	47	0	186	252	4	70	6.22e-05	48.1
sp|Q8IU99|CAHM1_HUMAN	tr|A0A2R8ZL72|A0A2R8ZL72_PANPA	29.412	85	60	0	167	251	24	108	8.96e-05	48.1
sp|Q8IU99|CAHM1_HUMAN	tr|W5NSS5|W5NSS5_SHEEP	27.143	70	51	0	183	252	184	253	9.43e-05	49.7
sp|Q8IU99|CAHM1_HUMAN	tr|G3T9X3|G3T9X3_LOXAF	28.571	70	50	0	184	253	14	83	1.56e-04	47.0
sp|Q8IU99|CAHM1_HUMAN	tr|A0A091JKU8|A0A091JKU8_EGRGA	28.986	69	49	0	187	255	6	74	8.53e-04	44.7
sp|Q8IU99|CAHM1_HUMAN	tr|H2PK53|H2PK53_PONAB	29.231	65	46	0	187	251	2	66	0.006	42.0
sp|Q8IU99|CAHM1_HUMAN	tr|A0A1S3PDK4|A0A1S3PDK4_SALSA	23.958	96	47	2	38	129	98	171	0.011	42.7
sp|Q8IU99|CAHM1_HUMAN	tr|A0A3Q0EAJ2|A0A3Q0EAJ2_TARSY	26.316	76	56	0	184	259	36	111	0.024	41.2
sp|Q8IU99|CAHM1_HUMAN	tr|A0A3B4TM19|A0A3B4TM19_SERDU	22.680	97	56	2	32	128	23	100	0.049	39.7
sp|Q8IU99|CAHM1_HUMAN	tr|A0A0Q3THN4|A0A0Q3THN4_AMAAE	41.176	34	20	0	218	251	12	45	0.058	38.9
sp|Q8IU99|CAHM1_HUMAN	tr|A0A060YBB5|A0A060YBB5_ONCMY	23.077	91	51	2	38	128	9	80	0.095	39.3
sp|Q8IU99|CAHM1_HUMAN	tr|A0A151M345|A0A151M345_ALLMI	26.027	73	54	0	180	252	47	119	0.11	39.3
sp|Q8IU99|CAHM1_HUMAN	tr|A0A1S3PSV5|A0A1S3PSV5_SALSA	23.077	91	51	2	38	128	39	110	0.13	39.3
sp|Q8IU99|CAHM1_HUMAN	tr|A0A060YCC4|A0A060YCC4_ONCMY	22.222	90	51	2	39	128	10	80	0.52	37.0
sp|Q8IU99|CAHM1_HUMAN	tr|A0A4X2LVN9|A0A4X2LVN9_VOMUR	32.308	65	40	2	262	326	35	95	1.7	36.6
sp|Q8IU99|CAHM1_HUMAN	tr|A0A3B4VH05|A0A3B4VH05_SERDU	26.667	90	44	3	39	128	28	95	4.7	33.9
sp|Q8IU99|CAHM1_HUMAN	sp|Q9VT41|INT7_DROME	25.294	170	104	7	128	280	467	630	4.8	35.4
sp|Q8IU99|CAHM1_HUMAN	tr|A0A0Q3MCD4|A0A0Q3MCD4_AMAAE	28.358	67	47	1	2	68	1	66	5.7	33.1
sp|Q8IU99|CAHM1_HUMAN	tr|A0A3B4TZM6|A0A3B4TZM6_SERDU	25.556	90	50	2	40	129	19	91	7.7	33.9
sp|Q8IU99|CAHM1_HUMAN	tr|A2YUC3|A2YUC3_ORYSI	43.333	30	17	0	278	307	56	85	9.6	32.0
sp|Q8IUA0|WFDC8_HUMAN	sp|Q8IUA0|WFDC8_HUMAN	100.000	241	0	0	1	241	1	241	1.24e-177	492
sp|Q8IUA0|WFDC8_HUMAN	tr|A0A2I2YD74|A0A2I2YD74_GORGO	97.925	241	5	0	1	241	1	241	4.66e-174	483
sp|Q8IUA0|WFDC8_HUMAN	tr|A0A2J8MK14|A0A2J8MK14_PANTR	97.510	241	6	0	1	241	1	241	4.04e-173	480
sp|Q8IUA0|WFDC8_HUMAN	tr|A0A2R9AWR3|A0A2R9AWR3_PANPA	95.833	240	10	0	2	241	2	241	6.35e-162	452
sp|Q8IUA0|WFDC8_HUMAN	tr|G1R4U3|G1R4U3_NOMLE	93.750	240	15	0	1	240	1	240	3.64e-159	445
sp|Q8IUA0|WFDC8_HUMAN	tr|A0A2K6KWP5|A0A2K6KWP5_RHIBE	87.500	240	30	0	1	240	1	240	3.90e-149	420
sp|Q8IUA0|WFDC8_HUMAN	tr|A0A2K5XPC2|A0A2K5XPC2_MANLE	86.667	240	32	0	1	240	1	240	1.41e-148	418
sp|Q8IUA0|WFDC8_HUMAN	tr|A0A2K5MNC0|A0A2K5MNC0_CERAT	86.667	240	32	0	1	240	1	240	1.41e-148	418
sp|Q8IUA0|WFDC8_HUMAN	tr|A0A5F7ZDW2|A0A5F7ZDW2_MACMU	86.250	240	33	0	1	240	1	240	1.27e-147	416
sp|Q8IUA0|WFDC8_HUMAN	tr|A0A2K5USC1|A0A2K5USC1_MACFA	86.250	240	33	0	1	240	1	240	1.27e-147	416
sp|Q8IUA0|WFDC8_HUMAN	tr|A0A096NX52|A0A096NX52_PAPAN	86.250	240	32	1	1	240	1	239	1.40e-146	413
sp|Q8IUA0|WFDC8_HUMAN	tr|A0A0D9RPM6|A0A0D9RPM6_CHLSB	82.305	243	39	2	2	241	2	243	9.92e-139	394
sp|Q8IUA0|WFDC8_HUMAN	tr|H2P232|H2P232_PONAB	95.431	197	9	0	1	197	1	197	3.11e-131	373
sp|Q8IUA0|WFDC8_HUMAN	tr|A0A2K6TCD5|A0A2K6TCD5_SAIBB	76.250	240	56	1	1	240	1	239	4.24e-125	359
sp|Q8IUA0|WFDC8_HUMAN	tr|A0A1U7T084|A0A1U7T084_TARSY	72.414	232	63	1	9	240	25	255	4.94e-120	347
sp|Q8IUA0|WFDC8_HUMAN	tr|A0A2K6EP59|A0A2K6EP59_PROCO	66.250	240	81	0	1	240	10	249	1.33e-112	328
sp|Q8IUA0|WFDC8_HUMAN	tr|A0A2K5DA01|A0A2K5DA01_AOTNA	73.478	230	38	1	10	239	12	218	2.23e-111	323
sp|Q8IUA0|WFDC8_HUMAN	tr|F6WMJ9|F6WMJ9_HORSE	69.264	231	71	0	10	240	21	251	9.51e-110	320
sp|Q8IUA0|WFDC8_HUMAN	tr|A0A2U3XV70|A0A2U3XV70_LEPWE	63.362	232	85	0	10	241	9	240	1.37e-103	304
sp|Q8IUA0|WFDC8_HUMAN	tr|F1PDT0|F1PDT0_CANLF	63.362	232	85	0	10	241	26	257	2.71e-103	304
sp|Q8IUA0|WFDC8_HUMAN	tr|A0A2U3ZYD3|A0A2U3ZYD3_ODORO	63.136	236	87	0	6	241	32	267	1.65e-102	303
sp|Q8IUA0|WFDC8_HUMAN	tr|H0X2L3|H0X2L3_OTOGA	59.336	241	95	1	3	240	4	244	5.55e-101	298
sp|Q8IUA0|WFDC8_HUMAN	tr|G5B7N5|G5B7N5_HETGA	63.203	231	85	0	10	240	1	231	7.13e-100	295
sp|Q8IUA0|WFDC8_HUMAN	tr|A0A5F4VT56|A0A5F4VT56_CALJA	65.560	241	56	3	10	240	6	229	1.75e-99	293
sp|Q8IUA0|WFDC8_HUMAN	tr|M3WC70|M3WC70_FELCA	61.765	238	91	0	4	241	20	257	2.37e-96	286
sp|Q8IUA0|WFDC8_HUMAN	tr|I3MF15|I3MF15_ICTTR	63.436	227	83	0	13	239	96	322	1.22e-95	287
sp|Q8IUA0|WFDC8_HUMAN	tr|F1MCK1|F1MCK1_BOVIN	62.445	229	86	0	10	238	21	249	5.43e-95	283
sp|Q8IUA0|WFDC8_HUMAN	tr|M3Z1Q2|M3Z1Q2_MUSPF	61.638	232	88	1	10	241	10	240	1.49e-93	279
sp|Q8IUA0|WFDC8_HUMAN	tr|W5P820|W5P820_SHEEP	60.345	232	92	0	10	241	14	245	1.82e-93	279
sp|Q8IUA0|WFDC8_HUMAN	tr|A0A384CNQ0|A0A384CNQ0_URSMA	61.572	229	88	0	13	241	53	281	2.90e-93	280
sp|Q8IUA0|WFDC8_HUMAN	tr|A0A455BYG0|A0A455BYG0_PHYMC	61.572	229	88	0	10	238	45	273	3.09e-93	280
sp|Q8IUA0|WFDC8_HUMAN	tr|G1LJS8|G1LJS8_AILME	62.332	223	84	0	19	241	1	223	9.00e-93	276
sp|Q8IUA0|WFDC8_HUMAN	tr|G1T732|G1T732_RABIT	59.052	232	95	0	10	241	11	242	3.93e-91	273
sp|Q8IUA0|WFDC8_HUMAN	sp|Q4KUS1|WFDC8_MOUSE	61.836	207	79	0	34	240	66	272	1.08e-88	268
sp|Q8IUA0|WFDC8_HUMAN	tr|F1SD27|F1SD27_PIG	58.952	229	94	0	10	238	21	249	1.12e-86	262
sp|Q8IUA0|WFDC8_HUMAN	tr|G1P5X8|G1P5X8_MYOLU	59.130	230	94	0	11	240	1	230	2.54e-83	253
sp|Q8IUA0|WFDC8_HUMAN	tr|L5K0F8|L5K0F8_PTEAL	56.633	196	85	0	44	239	62	257	2.45e-78	241
sp|Q8IUA0|WFDC8_HUMAN	tr|G3U325|G3U325_LOXAF	58.247	194	80	1	46	239	1	193	5.39e-76	233
sp|Q8IUA0|WFDC8_HUMAN	tr|A0A2Y9G0G1|A0A2Y9G0G1_TRIMA	54.795	219	95	2	11	229	38	252	1.52e-68	216
sp|Q8IUA0|WFDC8_HUMAN	tr|G3U4R2|G3U4R2_LOXAF	56.186	194	84	1	46	239	1	193	1.73e-67	211
sp|Q8IUA0|WFDC8_HUMAN	tr|A0A3Q0DGX5|A0A3Q0DGX5_MESAU	56.410	195	83	1	10	202	3	197	3.65e-67	214
sp|Q8IUA0|WFDC8_HUMAN	tr|A0A1S3EP66|A0A1S3EP66_DIPOR	50.000	224	97	4	17	240	22	230	2.38e-60	194
sp|Q8IUA0|WFDC8_HUMAN	tr|G1LYC4|G1LYC4_AILME	49.785	233	102	7	10	241	10	228	1.05e-54	180
sp|Q8IUA0|WFDC8_HUMAN	tr|A0A1S3AQ33|A0A1S3AQ33_ERIEU	55.405	148	65	1	46	193	49	195	6.40e-51	172
sp|Q8IUA0|WFDC8_HUMAN	tr|A0A1S3AQ33|A0A1S3AQ33_ERIEU	30.189	159	84	8	47	190	152	298	0.61	37.0
sp|Q8IUA0|WFDC8_HUMAN	tr|A0A384CPS0|A0A384CPS0_URSMA	63.636	99	31	2	143	241	56	149	4.83e-35	127
sp|Q8IUA0|WFDC8_HUMAN	tr|A0A384CPS0|A0A384CPS0_URSMA	42.708	96	35	3	10	85	9	104	0.002	42.7
sp|Q8IUA0|WFDC8_HUMAN	tr|G3HLT4|G3HLT4_CRIGR	55.238	105	47	0	96	200	1	105	1.66e-34	132
sp|Q8IUA0|WFDC8_HUMAN	tr|A0A226MQK1|A0A226MQK1_CALSU	39.665	179	100	3	66	239	257	432	1.70e-27	115
sp|Q8IUA0|WFDC8_HUMAN	tr|A0A226MQK1|A0A226MQK1_CALSU	33.824	204	110	9	43	237	27	214	1.29e-12	72.4
sp|Q8IUA0|WFDC8_HUMAN	tr|A0A226MQK1|A0A226MQK1_CALSU	32.353	204	100	11	47	237	436	614	8.47e-08	58.2
sp|Q8IUA0|WFDC8_HUMAN	tr|A0A226MQK1|A0A226MQK1_CALSU	40.426	94	53	3	147	239	28	119	2.15e-06	53.9
sp|Q8IUA0|WFDC8_HUMAN	tr|A0A226MQK1|A0A226MQK1_CALSU	37.255	102	62	2	140	239	65	166	4.07e-04	47.0
sp|Q8IUA0|WFDC8_HUMAN	tr|A0A226MQK1|A0A226MQK1_CALSU	28.462	130	75	6	64	190	545	659	4.2	34.7
sp|Q8IUA0|WFDC8_HUMAN	tr|A0A151NZR2|A0A151NZR2_ALLMI	38.000	200	114	5	46	241	206	399	1.15e-26	112
sp|Q8IUA0|WFDC8_HUMAN	tr|A0A151NZR2|A0A151NZR2_ALLMI	30.769	169	100	7	66	229	325	481	6.76e-05	49.3
sp|Q8IUA0|WFDC8_HUMAN	tr|A0A151NZR2|A0A151NZR2_ALLMI	34.906	106	65	3	139	240	71	176	0.002	44.7
sp|Q8IUA0|WFDC8_HUMAN	tr|A0A151NZR2|A0A151NZR2_ALLMI	28.313	166	75	5	47	201	131	263	0.002	44.7
sp|Q8IUA0|WFDC8_HUMAN	tr|A0A151NZR2|A0A151NZR2_ALLMI	28.042	189	107	8	65	241	372	543	0.010	42.7
sp|Q8IUA0|WFDC8_HUMAN	tr|A0A151NZR2|A0A151NZR2_ALLMI	26.344	186	102	6	48	229	85	239	0.086	39.7
sp|Q8IUA0|WFDC8_HUMAN	tr|A0A151NZR2|A0A151NZR2_ALLMI	36.957	92	44	4	159	237	35	125	1.3	36.2
sp|Q8IUA0|WFDC8_HUMAN	tr|A0A151NZR2|A0A151NZR2_ALLMI	36.111	72	41	3	45	112	444	514	6.0	33.9
sp|Q8IUA0|WFDC8_HUMAN	tr|A0A3Q0FQ09|A0A3Q0FQ09_ALLSI	37.879	198	119	4	46	241	235	430	3.58e-26	111
sp|Q8IUA0|WFDC8_HUMAN	tr|A0A3Q0FQ09|A0A3Q0FQ09_ALLSI	31.361	169	99	7	66	229	356	512	2.38e-05	50.4
sp|Q8IUA0|WFDC8_HUMAN	tr|A0A3Q0FQ09|A0A3Q0FQ09_ALLSI	27.368	190	86	6	23	201	144	292	4.95e-04	46.6
sp|Q8IUA0|WFDC8_HUMAN	tr|A0A3Q0FQ09|A0A3Q0FQ09_ALLSI	28.042	189	107	8	65	241	403	574	0.005	43.5
sp|Q8IUA0|WFDC8_HUMAN	tr|A0A3Q0FQ09|A0A3Q0FQ09_ALLSI	26.446	121	59	3	149	239	159	279	0.76	37.0
sp|Q8IUA0|WFDC8_HUMAN	tr|A0A3Q0FQ09|A0A3Q0FQ09_ALLSI	36.145	83	40	3	159	229	32	113	2.3	35.4
sp|Q8IUA0|WFDC8_HUMAN	tr|G1QG25|G1QG25_MYOLU	33.990	203	123	6	45	240	8	206	4.01e-20	90.1
sp|Q8IUA0|WFDC8_HUMAN	tr|A0A4X2MF13|A0A4X2MF13_VOMUR	36.000	125	76	1	21	145	6	126	1.29e-19	86.7
sp|Q8IUA0|WFDC8_HUMAN	tr|A0A4X2MF13|A0A4X2MF13_VOMUR	37.037	54	28	2	193	240	19	72	0.20	37.0
sp|Q8IUA0|WFDC8_HUMAN	tr|F7B0B6|F7B0B6_HORSE	32.258	186	117	2	1	186	47	223	4.12e-19	89.4
sp|Q8IUA0|WFDC8_HUMAN	tr|F7B0B6|F7B0B6_HORSE	36.975	119	75	0	35	153	175	293	2.36e-16	81.6
sp|Q8IUA0|WFDC8_HUMAN	tr|G1P5X5|G1P5X5_MYOLU	34.286	175	106	4	26	199	9	175	4.29e-19	86.7
sp|Q8IUA0|WFDC8_HUMAN	sp|Q9DA01|EPPI_MOUSE	38.211	123	74	1	23	145	7	127	1.13e-18	84.3
sp|Q8IUA0|WFDC8_HUMAN	sp|Q9DA01|EPPI_MOUSE	40.476	42	24	1	201	241	33	74	7.9	32.3
sp|Q8IUA0|WFDC8_HUMAN	tr|A0A1S3WVT8|A0A1S3WVT8_ERIEU	34.615	130	83	1	18	147	2	129	1.64e-17	81.3
sp|Q8IUA0|WFDC8_HUMAN	tr|A0A1S3ES51|A0A1S3ES51_DIPOR	35.772	123	77	1	23	145	7	127	1.96e-17	80.9
sp|Q8IUA0|WFDC8_HUMAN	tr|H0XLB6|H0XLB6_OTOGA	37.589	141	85	1	51	191	33	170	2.96e-17	81.6
sp|Q8IUA0|WFDC8_HUMAN	tr|H0XLB6|H0XLB6_OTOGA	40.909	44	26	0	46	89	128	171	0.75	35.8
sp|Q8IUA0|WFDC8_HUMAN	tr|R4GBS4|R4GBS4_ANOCA	34.899	149	87	3	95	239	15	157	6.77e-17	80.1
sp|Q8IUA0|WFDC8_HUMAN	tr|R4GBS4|R4GBS4_ANOCA	33.333	48	32	0	44	91	111	158	0.20	37.4
sp|Q8IUA0|WFDC8_HUMAN	tr|A0A4X2LL82|A0A4X2LL82_VOMUR	37.500	96	60	0	51	146	32	127	1.78e-16	79.0
sp|Q8IUA0|WFDC8_HUMAN	tr|A0A4X2LL82|A0A4X2LL82_VOMUR	42.500	40	22	1	201	239	32	71	5.0	33.1
sp|Q8IUA0|WFDC8_HUMAN	tr|G2HDV8|G2HDV8_PANTR	41.837	98	57	0	48	145	30	127	4.78e-16	77.4
sp|Q8IUA0|WFDC8_HUMAN	tr|A0A2R9AND8|A0A2R9AND8_PANPA	41.837	98	57	0	48	145	30	127	4.78e-16	77.4
sp|Q8IUA0|WFDC8_HUMAN	tr|G3RES3|G3RES3_GORGO	41.837	98	57	0	48	145	30	127	5.43e-16	77.0
sp|Q8IUA0|WFDC8_HUMAN	tr|A0A452G0H1|A0A452G0H1_CAPHI	37.755	98	61	0	48	145	30	127	6.78e-16	77.0
sp|Q8IUA0|WFDC8_HUMAN	tr|H2P231|H2P231_PONAB	41.837	98	57	0	48	145	30	127	7.05e-16	77.0
sp|Q8IUA0|WFDC8_HUMAN	tr|A0A2K6FC35|A0A2K6FC35_PROCO	39.796	98	59	0	48	145	30	127	8.27e-16	76.6
sp|Q8IUA0|WFDC8_HUMAN	tr|H0V040|H0V040_CAVPO	35.294	119	75	1	29	145	7	125	1.20e-15	76.3
sp|Q8IUA0|WFDC8_HUMAN	tr|A0A3Q1ME64|A0A3Q1ME64_BOVIN	37.755	98	61	0	48	145	30	127	1.68e-15	78.2
sp|Q8IUA0|WFDC8_HUMAN	tr|A0A1U8CMT1|A0A1U8CMT1_MESAU	41.053	95	56	0	51	145	10	104	1.75e-15	75.1
sp|Q8IUA0|WFDC8_HUMAN	tr|A0A1U8CMT1|A0A1U8CMT1_MESAU	36.000	50	31	1	193	241	2	51	3.9	33.1
sp|Q8IUA0|WFDC8_HUMAN	tr|I3MQG5|I3MQG5_ICTTR	35.772	123	77	1	23	145	7	127	2.19e-15	75.5
sp|Q8IUA0|WFDC8_HUMAN	tr|A0A2Y9S1Q2|A0A2Y9S1Q2_TRIMA	38.235	102	63	0	48	149	30	131	2.37e-15	76.6
sp|Q8IUA0|WFDC8_HUMAN	tr|G1R4U2|G1R4U2_NOMLE	41.837	98	57	0	48	145	30	127	2.77e-15	75.1
sp|Q8IUA0|WFDC8_HUMAN	tr|F7G0X5|F7G0X5_ORNAN	30.180	222	147	6	25	239	7	227	3.41e-15	77.4
sp|Q8IUA0|WFDC8_HUMAN	tr|F7G0X5|F7G0X5_ORNAN	35.294	51	32	1	191	240	23	73	0.74	36.2
sp|Q8IUA0|WFDC8_HUMAN	tr|A0A1S3EP82|A0A1S3EP82_DIPOR	33.333	126	75	2	28	145	13	137	3.51e-15	76.3
sp|Q8IUA0|WFDC8_HUMAN	sp|Q3UW55|WFC6A_MOUSE	40.000	95	57	0	51	145	33	127	3.79e-15	75.1
sp|Q8IUA0|WFDC8_HUMAN	tr|G1T722|G1T722_RABIT	35.338	133	80	1	13	145	1	127	4.26e-15	75.9
sp|Q8IUA0|WFDC8_HUMAN	tr|J9NRR3|J9NRR3_CANLF	40.000	95	57	0	51	145	66	160	4.92e-15	75.5
sp|Q8IUA0|WFDC8_HUMAN	tr|A0A5F5XWI3|A0A5F5XWI3_FELCA	38.614	101	62	0	51	151	34	134	7.30e-15	75.1
sp|Q8IUA0|WFDC8_HUMAN	tr|M3WC69|M3WC69_FELCA	38.776	98	60	0	48	145	28	125	8.04e-15	75.9
sp|Q8IUA0|WFDC8_HUMAN	tr|W5P7Y4|W5P7Y4_SHEEP	37.755	98	61	0	48	145	30	127	8.80e-15	76.6
sp|Q8IUA0|WFDC8_HUMAN	tr|W5P7Y4|W5P7Y4_SHEEP	39.286	56	31	1	90	145	194	246	0.003	43.9
sp|Q8IUA0|WFDC8_HUMAN	tr|G3TF31|G3TF31_LOXAF	38.776	98	60	0	48	145	30	127	1.14e-14	73.6
sp|Q8IUA0|WFDC8_HUMAN	tr|A0A3Q1MNK7|A0A3Q1MNK7_BOVIN	35.484	124	68	3	23	138	1	120	1.29e-14	73.9
sp|Q8IUA0|WFDC8_HUMAN	sp|O95925|EPPI_HUMAN	39.796	98	59	0	48	145	30	127	1.65e-14	73.2
sp|Q8IUA0|WFDC8_HUMAN	tr|A0A2U3X5M9|A0A2U3X5M9_ODORO	32.948	173	110	3	19	190	3	170	1.66e-14	76.3
sp|Q8IUA0|WFDC8_HUMAN	tr|A0A2U3X5M9|A0A2U3X5M9_ODORO	32.353	68	45	1	51	118	134	200	0.40	37.4
sp|Q8IUA0|WFDC8_HUMAN	tr|A0A455BYG5|A0A455BYG5_PHYMC	36.735	98	62	0	48	145	30	127	2.54e-14	72.8
sp|Q8IUA0|WFDC8_HUMAN	tr|A0A2Y9S0Y6|A0A2Y9S0Y6_TRIMA	33.871	124	74	2	23	145	11	127	2.95e-14	72.4
sp|Q8IUA0|WFDC8_HUMAN	tr|A0A3Q0FNL7|A0A3Q0FNL7_ALLSI	35.088	114	71	1	45	155	71	184	3.19e-14	74.7
sp|Q8IUA0|WFDC8_HUMAN	tr|A0A384CNN7|A0A384CNN7_URSMA	31.522	184	98	5	19	190	3	170	3.80e-14	73.6
sp|Q8IUA0|WFDC8_HUMAN	tr|A0A287DD73|A0A287DD73_ICTTR	37.895	95	59	0	51	145	33	127	4.64e-14	72.0
sp|Q8IUA0|WFDC8_HUMAN	tr|A0A2K6K4J0|A0A2K6K4J0_RHIBE	40.816	98	58	0	48	145	30	127	4.94e-14	72.8
sp|Q8IUA0|WFDC8_HUMAN	tr|A0A0D9RPK2|A0A0D9RPK2_CHLSB	35.246	122	75	1	28	145	16	137	5.41e-14	72.4
sp|Q8IUA0|WFDC8_HUMAN	tr|A0A287BQB3|A0A287BQB3_PIG	37.755	98	61	0	48	145	45	142	6.22e-14	72.0
sp|Q8IUA0|WFDC8_HUMAN	tr|A0A0D9RPK9|A0A0D9RPK9_CHLSB	40.816	98	58	0	48	145	30	127	6.49e-14	71.6
sp|Q8IUA0|WFDC8_HUMAN	tr|A0A2K5NVU1|A0A2K5NVU1_CERAT	40.816	98	58	0	48	145	30	127	7.43e-14	71.6
sp|Q8IUA0|WFDC8_HUMAN	tr|A0A096NX55|A0A096NX55_PAPAN	40.816	98	58	0	48	145	30	127	7.59e-14	71.6
sp|Q8IUA0|WFDC8_HUMAN	tr|F7HTA3|F7HTA3_MACMU	40.816	98	58	0	48	145	30	127	7.59e-14	71.6
sp|Q8IUA0|WFDC8_HUMAN	tr|A0A2K5X966|A0A2K5X966_MACFA	40.816	98	58	0	48	145	30	127	7.59e-14	71.6
sp|Q8IUA0|WFDC8_HUMAN	tr|A0A1S3WWB5|A0A1S3WWB5_ERIEU	33.333	120	74	1	26	145	14	127	1.01e-13	73.2
sp|Q8IUA0|WFDC8_HUMAN	tr|A0A287AZ32|A0A287AZ32_PIG	37.500	112	68	1	51	160	71	182	1.35e-13	73.2
sp|Q8IUA0|WFDC8_HUMAN	tr|A0A091DIG1|A0A091DIG1_FUKDA	38.947	95	58	0	51	145	31	125	2.53e-13	71.6
sp|Q8IUA0|WFDC8_HUMAN	sp|Q9BDL1|EPPI_MACMU	39.796	98	59	0	48	145	30	127	3.94e-13	69.7
sp|Q8IUA0|WFDC8_HUMAN	tr|A0A4X2MDI0|A0A4X2MDI0_VOMUR	34.653	101	66	0	48	148	30	130	5.58e-13	69.3
sp|Q8IUA0|WFDC8_HUMAN	tr|M3Z1Q3|M3Z1Q3_MUSPF	33.594	128	82	2	19	145	3	128	7.98e-13	69.3
sp|Q8IUA0|WFDC8_HUMAN	tr|A0A226N306|A0A226N306_CALSU	32.174	115	48	2	61	145	2972	3086	1.01e-12	72.8
sp|Q8IUA0|WFDC8_HUMAN	tr|A0A226N306|A0A226N306_CALSU	29.464	112	61	4	93	186	2975	3086	4.15e-04	47.0
sp|Q8IUA0|WFDC8_HUMAN	tr|A0A151N694|A0A151N694_ALLMI	34.211	114	72	1	45	155	24	137	1.39e-12	69.3
sp|Q8IUA0|WFDC8_HUMAN	tr|G5B7N4|G5B7N4_HETGA	35.780	109	68	1	37	145	27	133	1.39e-12	68.2
sp|Q8IUA0|WFDC8_HUMAN	tr|A0A2K5MYA4|A0A2K5MYA4_CERAT	42.683	82	47	0	64	145	36	117	2.73e-12	67.0
sp|Q8IUA0|WFDC8_HUMAN	tr|A0A096NX53|A0A096NX53_PAPAN	42.683	82	47	0	64	145	44	125	7.13e-12	66.2
sp|Q8IUA0|WFDC8_HUMAN	tr|A0A060W6W1|A0A060W6W1_ONCMY	46.296	54	29	0	93	146	1191	1244	8.17e-12	70.1
sp|Q8IUA0|WFDC8_HUMAN	tr|A0A4X2JWR5|A0A4X2JWR5_VOMUR	40.000	100	53	2	149	241	38	137	8.81e-12	67.0
sp|Q8IUA0|WFDC8_HUMAN	tr|A0A4X2JWR5|A0A4X2JWR5_VOMUR	29.508	183	107	4	23	195	16	186	2.10e-07	55.1
sp|Q8IUA0|WFDC8_HUMAN	tr|A0A4X2JWR5|A0A4X2JWR5_VOMUR	44.000	50	27	1	191	239	33	82	0.001	44.3
sp|Q8IUA0|WFDC8_HUMAN	sp|F6ULY1|WFC6B_MOUSE	30.469	128	86	2	20	146	14	139	8.82e-12	66.2
sp|Q8IUA0|WFDC8_HUMAN	tr|A0A1S3LBG3|A0A1S3LBG3_SALSA	46.296	54	29	0	93	146	3078	3131	1.10e-11	69.7
sp|Q8IUA0|WFDC8_HUMAN	tr|E2BHR1|E2BHR1_HARSA	42.857	77	42	1	80	156	1954	2028	1.77e-11	69.3
sp|Q8IUA0|WFDC8_HUMAN	tr|E2BHR1|E2BHR1_HARSA	39.130	69	41	1	82	149	2012	2080	1.42e-06	54.7
sp|Q8IUA0|WFDC8_HUMAN	tr|E2BHR1|E2BHR1_HARSA	35.714	56	36	0	93	148	2095	2150	5.40e-04	47.0
sp|Q8IUA0|WFDC8_HUMAN	tr|E2BHR1|E2BHR1_HARSA	34.921	63	40	1	83	145	2143	2204	7.21e-04	46.6
sp|Q8IUA0|WFDC8_HUMAN	tr|E2BHR1|E2BHR1_HARSA	35.385	65	41	1	83	146	1834	1898	0.003	44.3
sp|Q8IUA0|WFDC8_HUMAN	tr|E2BHR1|E2BHR1_HARSA	33.333	57	38	0	89	145	2229	2285	0.007	43.1
sp|Q8IUA0|WFDC8_HUMAN	tr|E2BHR1|E2BHR1_HARSA	33.784	74	46	2	83	155	1775	1846	0.008	43.1
sp|Q8IUA0|WFDC8_HUMAN	tr|E2BHR1|E2BHR1_HARSA	34.545	55	36	0	92	146	2291	2345	0.013	42.4
sp|Q8IUA0|WFDC8_HUMAN	tr|E2BHR1|E2BHR1_HARSA	26.667	180	95	7	95	239	2365	2542	0.057	40.4
sp|Q8IUA0|WFDC8_HUMAN	tr|E2BHR1|E2BHR1_HARSA	32.692	52	35	0	95	146	1729	1780	0.088	40.0
sp|Q8IUA0|WFDC8_HUMAN	tr|A0A1U7S6V1|A0A1U7S6V1_ALLSI	32.192	146	95	2	95	239	91	233	2.88e-11	66.6
sp|Q8IUA0|WFDC8_HUMAN	tr|A0A1U7S6V1|A0A1U7S6V1_ALLSI	36.000	50	32	0	44	93	187	236	8.70e-04	45.1
sp|Q8IUA0|WFDC8_HUMAN	tr|M3Z1Q4|M3Z1Q4_MUSPF	45.588	68	37	0	78	145	3	70	3.72e-11	63.2
sp|Q8IUA0|WFDC8_HUMAN	tr|H9GSG3|H9GSG3_ANOCA	32.000	125	77	2	25	145	11	131	3.73e-11	64.3
sp|Q8IUA0|WFDC8_HUMAN	tr|A0A151P002|A0A151P002_ALLMI	44.330	97	51	3	147	240	23	119	1.14e-10	64.7
sp|Q8IUA0|WFDC8_HUMAN	tr|A0A151P002|A0A151P002_ALLMI	26.761	213	98	6	30	239	9	166	1.49e-04	47.4
sp|Q8IUA0|WFDC8_HUMAN	tr|K7G803|K7G803_PELSI	41.000	100	54	4	146	240	32	131	1.80e-10	62.4
sp|Q8IUA0|WFDC8_HUMAN	tr|K7G803|K7G803_PELSI	37.255	51	31	1	41	90	80	130	0.16	37.4
sp|Q8IUA0|WFDC8_HUMAN	tr|A0A151NPX6|A0A151NPX6_ALLMI	36.145	83	44	2	84	164	2515	2590	2.08e-10	66.2
sp|Q8IUA0|WFDC8_HUMAN	tr|A0A151M3K8|A0A151M3K8_ALLMI	41.304	92	53	1	148	238	28	119	2.12e-10	62.0
sp|Q8IUA0|WFDC8_HUMAN	tr|A0A151M3K8|A0A151M3K8_ALLMI	26.667	75	53	1	20	92	1	75	0.69	35.4
sp|Q8IUA0|WFDC8_HUMAN	tr|A0A151M3K8|A0A151M3K8_ALLMI	40.385	52	30	1	191	241	24	75	1.4	34.7
sp|Q8IUA0|WFDC8_HUMAN	tr|A0A1U7RB17|A0A1U7RB17_ALLSI	41.237	97	54	3	147	240	32	128	3.26e-10	63.2
sp|Q8IUA0|WFDC8_HUMAN	tr|A0A1U7RB17|A0A1U7RB17_ALLSI	25.217	230	107	8	20	239	1	175	1.83e-06	52.8
sp|Q8IUA0|WFDC8_HUMAN	tr|K7G7Z8|K7G7Z8_PELSI	33.696	92	59	2	20	109	1	92	3.74e-10	61.2
sp|Q8IUA0|WFDC8_HUMAN	tr|K7G7Z8|K7G7Z8_PELSI	43.478	46	26	0	44	89	73	118	2.24e-05	48.1
sp|Q8IUA0|WFDC8_HUMAN	tr|K7G7Z8|K7G7Z8_PELSI	35.165	91	58	1	149	238	28	118	3.67e-05	47.4
sp|Q8IUA0|WFDC8_HUMAN	tr|A0A3Q0FNK4|A0A3Q0FNK4_ALLSI	29.126	206	115	7	47	239	191	378	5.24e-10	64.3
sp|Q8IUA0|WFDC8_HUMAN	tr|A0A3Q0FNK4|A0A3Q0FNK4_ALLSI	33.913	115	66	5	130	239	174	283	1.02e-04	48.5
sp|Q8IUA0|WFDC8_HUMAN	tr|A0A3Q0FNK4|A0A3Q0FNK4_ALLSI	27.461	193	100	7	64	239	257	426	8.52e-04	45.8
sp|Q8IUA0|WFDC8_HUMAN	tr|A0A3Q0FNK4|A0A3Q0FNK4_ALLSI	27.500	160	97	4	47	197	287	436	0.083	39.7
sp|Q8IUA0|WFDC8_HUMAN	tr|A0A3B4TR29|A0A3B4TR29_SERDU	30.952	126	54	4	53	145	2465	2590	6.02e-10	64.7
sp|Q8IUA0|WFDC8_HUMAN	tr|B5XAK3|B5XAK3_SALSA	27.632	228	94	8	17	241	4	163	9.06e-10	61.2
sp|Q8IUA0|WFDC8_HUMAN	tr|A0A1S3P4I9|A0A1S3P4I9_SALSA	44.231	52	29	0	95	146	3082	3133	9.98e-10	63.9
sp|Q8IUA0|WFDC8_HUMAN	tr|A0A067RN68|A0A067RN68_ZOONE	43.056	72	38	1	74	145	1381	1449	1.17e-09	63.9
sp|Q8IUA0|WFDC8_HUMAN	tr|A0A067RN68|A0A067RN68_ZOONE	39.474	76	44	1	83	156	1326	1401	1.79e-08	60.5
sp|Q8IUA0|WFDC8_HUMAN	tr|A0A067RN68|A0A067RN68_ZOONE	40.323	62	36	1	92	152	1730	1791	1.78e-05	51.2
sp|Q8IUA0|WFDC8_HUMAN	tr|A0A067RN68|A0A067RN68_ZOONE	33.333	78	51	1	83	160	1513	1589	3.73e-05	50.4
sp|Q8IUA0|WFDC8_HUMAN	tr|A0A067RN68|A0A067RN68_ZOONE	33.333	66	43	1	83	147	1208	1273	7.19e-04	46.2
sp|Q8IUA0|WFDC8_HUMAN	tr|A0A067RN68|A0A067RN68_ZOONE	34.568	81	45	2	67	146	1258	1331	0.002	45.1
sp|Q8IUA0|WFDC8_HUMAN	tr|A0A067RN68|A0A067RN68_ZOONE	28.947	76	44	1	83	148	1445	1520	0.002	44.7
sp|Q8IUA0|WFDC8_HUMAN	tr|A0A067RN68|A0A067RN68_ZOONE	34.545	55	36	0	92	146	1659	1713	0.007	43.5
sp|Q8IUA0|WFDC8_HUMAN	tr|A0A067RN68|A0A067RN68_ZOONE	39.216	51	31	0	95	145	1603	1653	0.015	42.4
sp|Q8IUA0|WFDC8_HUMAN	tr|A0A067RN68|A0A067RN68_ZOONE	40.000	45	27	0	102	146	1169	1213	0.016	42.4
sp|Q8IUA0|WFDC8_HUMAN	tr|A0A2I0LGU8|A0A2I0LGU8_COLLI	32.292	192	100	9	65	241	2	178	2.99e-09	60.8
sp|Q8IUA0|WFDC8_HUMAN	tr|A0A1S3EQR2|A0A1S3EQR2_DIPOR	41.935	93	53	1	150	241	30	122	5.18e-09	58.2
sp|Q8IUA0|WFDC8_HUMAN	tr|A0A1S3EQR2|A0A1S3EQR2_DIPOR	30.952	84	51	2	25	107	7	84	0.006	41.2
sp|Q8IUA0|WFDC8_HUMAN	tr|A0A1S3EQR2|A0A1S3EQR2_DIPOR	36.000	50	32	0	41	90	71	120	0.028	39.3
sp|Q8IUA0|WFDC8_HUMAN	tr|H9GB52|H9GB52_ANOCA	39.175	97	56	2	95	190	35	129	8.01e-09	58.5
sp|Q8IUA0|WFDC8_HUMAN	tr|A0A1S3NVA4|A0A1S3NVA4_SALSA	28.082	146	53	4	52	145	2936	3081	8.02e-09	61.2
sp|Q8IUA0|WFDC8_HUMAN	tr|A0A026W730|A0A026W730_OOCBI	42.424	66	38	0	91	156	1807	1872	9.87e-09	61.2
sp|Q8IUA0|WFDC8_HUMAN	tr|A0A026W730|A0A026W730_OOCBI	37.681	69	42	1	82	149	1856	1924	3.12e-06	53.5
sp|Q8IUA0|WFDC8_HUMAN	tr|A0A026W730|A0A026W730_OOCBI	34.921	63	40	1	83	145	1986	2047	6.70e-05	49.7
sp|Q8IUA0|WFDC8_HUMAN	tr|A0A026W730|A0A026W730_OOCBI	28.022	182	90	9	95	239	2205	2382	8.39e-04	46.2
sp|Q8IUA0|WFDC8_HUMAN	tr|A0A026W730|A0A026W730_OOCBI	35.714	56	36	0	93	148	1938	1993	0.001	46.2
sp|Q8IUA0|WFDC8_HUMAN	tr|A0A026W730|A0A026W730_OOCBI	35.211	71	40	1	81	145	1719	1789	0.004	43.9
sp|Q8IUA0|WFDC8_HUMAN	tr|A0A026W730|A0A026W730_OOCBI	30.588	85	57	2	83	165	1591	1675	0.006	43.5
sp|Q8IUA0|WFDC8_HUMAN	tr|A0A026W730|A0A026W730_OOCBI	29.412	68	48	0	89	156	2069	2136	0.006	43.5
sp|Q8IUA0|WFDC8_HUMAN	tr|A0A026W730|A0A026W730_OOCBI	36.364	55	35	0	92	146	1672	1726	0.018	42.0
sp|Q8IUA0|WFDC8_HUMAN	tr|A0A026W730|A0A026W730_OOCBI	32.727	55	37	0	92	146	2131	2185	0.031	41.2
sp|Q8IUA0|WFDC8_HUMAN	tr|A0A026W730|A0A026W730_OOCBI	32.432	74	49	1	73	146	1524	1596	0.069	40.4
sp|Q8IUA0|WFDC8_HUMAN	tr|A0A067QWW4|A0A067QWW4_ZOONE	48.214	56	29	0	95	150	929	984	9.89e-09	60.8
sp|Q8IUA0|WFDC8_HUMAN	tr|A0A060Y1C7|A0A060Y1C7_ONCMY	41.176	68	40	0	83	150	16	83	1.04e-08	58.2
sp|Q8IUA0|WFDC8_HUMAN	tr|A0A060Y1C7|A0A060Y1C7_ONCMY	33.824	68	43	1	80	145	71	138	0.018	40.4
sp|Q8IUA0|WFDC8_HUMAN	tr|A0A139WFE2|A0A139WFE2_TRICA	37.662	77	46	1	82	156	1694	1770	1.18e-08	60.8
sp|Q8IUA0|WFDC8_HUMAN	tr|A0A139WFE2|A0A139WFE2_TRICA	29.508	183	91	8	95	239	2097	2279	2.38e-05	50.8
sp|Q8IUA0|WFDC8_HUMAN	tr|A0A139WFE2|A0A139WFE2_TRICA	31.313	99	63	2	92	188	1893	1988	3.11e-04	47.4
sp|Q8IUA0|WFDC8_HUMAN	tr|A0A139WFE2|A0A139WFE2_TRICA	35.714	56	36	0	91	146	1527	1582	0.001	45.8
sp|Q8IUA0|WFDC8_HUMAN	tr|A0A139WFE2|A0A139WFE2_TRICA	41.176	51	30	0	95	145	1839	1889	0.003	44.7
sp|Q8IUA0|WFDC8_HUMAN	tr|A0A139WFE2|A0A139WFE2_TRICA	31.667	60	41	0	92	151	2028	2087	0.005	43.9
sp|Q8IUA0|WFDC8_HUMAN	tr|A0A139WFE2|A0A139WFE2_TRICA	43.182	44	25	0	102	145	1979	2022	0.013	42.4
sp|Q8IUA0|WFDC8_HUMAN	tr|A0A139WFE2|A0A139WFE2_TRICA	30.108	93	62	1	54	146	1611	1700	0.030	41.6
sp|Q8IUA0|WFDC8_HUMAN	tr|A0A139WFE2|A0A139WFE2_TRICA	30.952	84	50	2	64	146	1565	1641	0.47	37.7
sp|Q8IUA0|WFDC8_HUMAN	tr|H9GB44|H9GB44_ANOCA	37.374	99	60	1	92	190	117	213	1.31e-08	58.9
sp|Q8IUA0|WFDC8_HUMAN	tr|H9GB44|H9GB44_ANOCA	35.000	60	39	0	93	152	1	60	0.097	38.9
sp|Q8IUA0|WFDC8_HUMAN	tr|H9GB44|H9GB44_ANOCA	38.636	44	27	0	47	90	173	216	3.2	34.3
sp|Q8IUA0|WFDC8_HUMAN	tr|H0VVF0|H0VVF0_CAVPO	39.394	66	40	0	80	145	348	413	1.43e-08	60.1
sp|Q8IUA0|WFDC8_HUMAN	tr|R4G9Z6|R4G9Z6_ANOCA	37.209	86	47	2	19	104	3	81	1.44e-08	57.0
sp|Q8IUA0|WFDC8_HUMAN	tr|R4G9Z6|R4G9Z6_ANOCA	31.959	97	57	3	148	239	28	120	0.002	42.4
sp|Q8IUA0|WFDC8_HUMAN	tr|R4G9Z6|R4G9Z6_ANOCA	31.915	47	32	0	45	91	75	121	0.059	38.5
sp|Q8IUA0|WFDC8_HUMAN	tr|F7FEB0|F7FEB0_ORNAN	41.509	53	31	0	93	145	2922	2974	1.49e-08	60.5
sp|Q8IUA0|WFDC8_HUMAN	tr|H0V038|H0V038_CAVPO	32.813	128	82	1	22	145	10	137	1.50e-08	57.4
sp|Q8IUA0|WFDC8_HUMAN	tr|A0A060XYT0|A0A060XYT0_ONCMY	41.270	63	37	0	88	150	21	83	1.56e-08	58.9
sp|Q8IUA0|WFDC8_HUMAN	tr|A0A060XYT0|A0A060XYT0_ONCMY	31.373	51	35	0	95	145	148	198	0.021	40.8
sp|Q8IUA0|WFDC8_HUMAN	tr|A0A060XYT0|A0A060XYT0_ONCMY	32.353	68	44	1	80	145	71	138	0.14	38.5
sp|Q8IUA0|WFDC8_HUMAN	tr|A0A151MQ62|A0A151MQ62_ALLMI	45.763	59	32	0	92	150	29	87	1.68e-08	58.9
sp|Q8IUA0|WFDC8_HUMAN	tr|A0A151MQ62|A0A151MQ62_ALLMI	35.294	51	33	0	95	145	152	202	0.010	42.0
sp|Q8IUA0|WFDC8_HUMAN	tr|A0A151MQ62|A0A151MQ62_ALLMI	35.385	65	40	1	83	145	78	142	0.015	41.2
sp|Q8IUA0|WFDC8_HUMAN	tr|A0A060WPG3|A0A060WPG3_ONCMY	44.231	52	29	0	95	146	51	102	1.95e-08	56.2
sp|Q8IUA0|WFDC8_HUMAN	tr|A0A151MIL6|A0A151MIL6_ALLMI	27.706	231	136	8	22	239	5	217	1.99e-08	58.5
sp|Q8IUA0|WFDC8_HUMAN	tr|A0A226NAF7|A0A226NAF7_CALSU	37.500	56	35	0	90	145	2993	3048	2.07e-08	60.1
sp|Q8IUA0|WFDC8_HUMAN	tr|R4GCQ2|R4GCQ2_ANOCA	36.000	75	47	1	19	93	3	76	2.09e-08	56.6
sp|Q8IUA0|WFDC8_HUMAN	tr|R4GCQ2|R4GCQ2_ANOCA	37.500	48	30	0	44	91	74	121	7.32e-05	46.6
sp|Q8IUA0|WFDC8_HUMAN	tr|R4GCQ2|R4GCQ2_ANOCA	31.183	93	63	1	148	239	28	120	0.017	40.0
sp|Q8IUA0|WFDC8_HUMAN	tr|B5XEM6|B5XEM6_SALSA	42.857	63	36	0	88	150	21	83	2.30e-08	58.5
sp|Q8IUA0|WFDC8_HUMAN	tr|B5XEM6|B5XEM6_SALSA	31.373	51	35	0	95	145	148	198	0.013	41.6
sp|Q8IUA0|WFDC8_HUMAN	tr|B5XEM6|B5XEM6_SALSA	32.353	68	44	1	80	145	71	138	0.065	39.7
sp|Q8IUA0|WFDC8_HUMAN	tr|A0A286ZU02|A0A286ZU02_PIG	40.909	66	39	0	80	145	343	408	3.41e-08	59.3
sp|Q8IUA0|WFDC8_HUMAN	tr|H1A1Q6|H1A1Q6_TAEGU	38.750	80	49	0	66	145	1	80	3.42e-08	54.7
sp|Q8IUA0|WFDC8_HUMAN	tr|A0A5G3H7E7|A0A5G3H7E7_XENTR	45.455	77	38	1	167	239	30	106	3.76e-08	56.6
sp|Q8IUA0|WFDC8_HUMAN	tr|A0A5F9D3Y9|A0A5F9D3Y9_RABIT	40.000	95	57	0	51	145	50	144	3.98e-08	56.6
sp|Q8IUA0|WFDC8_HUMAN	tr|W5JCT2|W5JCT2_ANODA	43.103	58	33	0	88	145	1470	1527	4.90e-08	58.9
sp|Q8IUA0|WFDC8_HUMAN	tr|W5JCT2|W5JCT2_ANODA	42.105	57	30	1	92	145	1737	1793	1.70e-05	51.2
sp|Q8IUA0|WFDC8_HUMAN	tr|W5JCT2|W5JCT2_ANODA	28.319	113	77	2	53	165	1497	1605	9.37e-05	48.9
sp|Q8IUA0|WFDC8_HUMAN	tr|W5JCT2|W5JCT2_ANODA	41.509	53	29	1	95	145	1681	1733	0.008	43.1
sp|Q8IUA0|WFDC8_HUMAN	tr|W5JCT2|W5JCT2_ANODA	33.333	87	57	1	74	160	1339	1424	0.011	42.7
sp|Q8IUA0|WFDC8_HUMAN	tr|W5JCT2|W5JCT2_ANODA	33.333	66	43	1	83	147	1405	1470	0.024	41.6
sp|Q8IUA0|WFDC8_HUMAN	tr|W5JCT2|W5JCT2_ANODA	35.556	45	29	0	102	146	1882	1926	0.025	41.6
sp|Q8IUA0|WFDC8_HUMAN	tr|W5JCT2|W5JCT2_ANODA	41.429	70	38	1	92	161	1593	1659	0.037	41.2
sp|Q8IUA0|WFDC8_HUMAN	tr|W5JCT2|W5JCT2_ANODA	32.813	64	41	1	144	207	2010	2071	0.69	37.4
sp|Q8IUA0|WFDC8_HUMAN	tr|W5JCT2|W5JCT2_ANODA	39.583	48	27	1	47	94	2016	2061	2.0	35.8
sp|Q8IUA0|WFDC8_HUMAN	tr|A0A2Y9PX31|A0A2Y9PX31_DELLE	39.394	66	40	0	80	145	344	409	5.37e-08	58.5
sp|Q8IUA0|WFDC8_HUMAN	tr|A0A2Y9PX31|A0A2Y9PX31_DELLE	36.585	41	26	0	111	151	317	357	5.5	34.3
sp|Q8IUA0|WFDC8_HUMAN	tr|H9H1F8|H9H1F8_MELGA	37.349	83	52	0	66	148	3	85	5.64e-08	54.3
sp|Q8IUA0|WFDC8_HUMAN	tr|M3YX25|M3YX25_MUSPF	35.802	81	50	1	65	145	333	411	5.69e-08	58.5
sp|Q8IUA0|WFDC8_HUMAN	tr|G3USJ9|G3USJ9_MELGA	29.208	202	105	7	46	241	77	246	6.00e-08	57.4
sp|Q8IUA0|WFDC8_HUMAN	tr|G3USJ9|G3USJ9_MELGA	41.237	97	50	4	148	239	27	121	5.20e-05	48.9
sp|Q8IUA0|WFDC8_HUMAN	tr|G3USJ9|G3USJ9_MELGA	40.000	75	37	3	169	239	1	71	2.48e-04	47.0
sp|Q8IUA0|WFDC8_HUMAN	tr|A0A2U4AQ04|A0A2U4AQ04_TURTR	39.394	66	40	0	80	145	344	409	6.18e-08	58.5
sp|Q8IUA0|WFDC8_HUMAN	tr|A0A2U4AQ04|A0A2U4AQ04_TURTR	35.714	42	27	0	111	152	317	358	6.2	33.9
sp|Q8IUA0|WFDC8_HUMAN	tr|A0A340X194|A0A340X194_LIPVE	39.394	66	40	0	80	145	344	409	6.41e-08	58.2
sp|Q8IUA0|WFDC8_HUMAN	tr|A0A340X194|A0A340X194_LIPVE	36.585	41	26	0	111	151	317	357	6.5	33.9
sp|Q8IUA0|WFDC8_HUMAN	tr|E9G6Y4|E9G6Y4_DAPPU	41.071	56	33	0	93	148	1716	1771	6.98e-08	58.5
sp|Q8IUA0|WFDC8_HUMAN	tr|E9G6Y4|E9G6Y4_DAPPU	28.571	98	66	1	65	162	1750	1843	2.69e-06	53.9
sp|Q8IUA0|WFDC8_HUMAN	tr|E9G6Y4|E9G6Y4_DAPPU	42.593	54	31	0	92	145	1637	1690	3.50e-05	50.4
sp|Q8IUA0|WFDC8_HUMAN	tr|E9G6Y4|E9G6Y4_DAPPU	37.500	64	39	1	83	145	1563	1626	7.74e-05	49.3
sp|Q8IUA0|WFDC8_HUMAN	tr|E9G6Y4|E9G6Y4_DAPPU	29.630	81	52	2	83	159	1900	1979	1.66e-04	48.5
sp|Q8IUA0|WFDC8_HUMAN	tr|E9G6Y4|E9G6Y4_DAPPU	43.137	51	29	0	95	145	2147	2197	2.23e-04	48.1
sp|Q8IUA0|WFDC8_HUMAN	tr|E9G6Y4|E9G6Y4_DAPPU	37.500	64	40	0	95	158	2017	2080	2.48e-04	47.8
sp|Q8IUA0|WFDC8_HUMAN	tr|E9G6Y4|E9G6Y4_DAPPU	35.849	53	34	0	93	145	1852	1904	0.003	44.7
sp|Q8IUA0|WFDC8_HUMAN	tr|E9G6Y4|E9G6Y4_DAPPU	33.846	65	42	1	83	146	1504	1568	0.006	43.5
sp|Q8IUA0|WFDC8_HUMAN	tr|E9G6Y4|E9G6Y4_DAPPU	34.375	64	42	0	93	156	1456	1519	0.009	43.1
sp|Q8IUA0|WFDC8_HUMAN	tr|E9G6Y4|E9G6Y4_DAPPU	32.727	55	37	0	92	146	2073	2127	0.022	42.0
sp|Q8IUA0|WFDC8_HUMAN	tr|G1PJ61|G1PJ61_MYOLU	37.500	104	54	5	149	241	31	134	8.46e-08	55.1
sp|Q8IUA0|WFDC8_HUMAN	tr|G1PJ61|G1PJ61_MYOLU	33.721	86	53	3	23	104	7	92	0.007	41.2
sp|Q8IUA0|WFDC8_HUMAN	tr|G1PJ61|G1PJ61_MYOLU	36.735	49	30	1	43	90	84	132	1.3	34.7
sp|Q8IUA0|WFDC8_HUMAN	tr|A0A087R2M1|A0A087R2M1_APTFO	37.500	80	50	0	66	145	1	80	8.78e-08	53.5
sp|Q8IUA0|WFDC8_HUMAN	tr|A0A3Q0GS18|A0A3Q0GS18_ALLSI	40.000	65	39	0	86	150	36	100	8.96e-08	57.0
sp|Q8IUA0|WFDC8_HUMAN	tr|A0A3Q0GS18|A0A3Q0GS18_ALLSI	35.294	51	33	0	95	145	165	215	0.013	41.6
sp|Q8IUA0|WFDC8_HUMAN	tr|A0A3Q0GS18|A0A3Q0GS18_ALLSI	35.385	65	40	1	83	145	91	155	0.021	41.2
sp|Q8IUA0|WFDC8_HUMAN	sp|A4K2U1|WFD12_CALJA	38.571	70	42	1	25	93	7	76	1.01e-07	54.3
sp|Q8IUA0|WFDC8_HUMAN	sp|A4K2U1|WFD12_CALJA	43.478	46	25	1	197	241	30	75	0.012	40.0
sp|Q8IUA0|WFDC8_HUMAN	sp|A4K2U1|WFD12_CALJA	45.455	44	24	0	148	191	28	71	0.66	35.0
sp|Q8IUA0|WFDC8_HUMAN	tr|E2R5L0|E2R5L0_CANLF	39.394	66	40	0	80	145	419	484	1.17e-07	57.8
sp|Q8IUA0|WFDC8_HUMAN	tr|E2R5L0|E2R5L0_CANLF	40.000	35	21	0	111	145	392	426	9.4	33.5
sp|Q8IUA0|WFDC8_HUMAN	tr|H9GQG2|H9GQG2_ANOCA	30.952	126	78	2	29	145	5	130	1.19e-07	54.7
sp|Q8IUA0|WFDC8_HUMAN	tr|M3X0C4|M3X0C4_FELCA	37.333	75	47	0	80	154	368	442	1.26e-07	57.4
sp|Q8IUA0|WFDC8_HUMAN	tr|M3X0C4|M3X0C4_FELCA	38.462	52	32	0	95	146	325	376	0.005	43.5
sp|Q8IUA0|WFDC8_HUMAN	tr|I3MTQ8|I3MTQ8_ICTTR	37.333	75	47	0	80	154	368	442	1.44e-07	57.4
sp|Q8IUA0|WFDC8_HUMAN	tr|I3MTQ8|I3MTQ8_ICTTR	38.462	52	32	0	95	146	325	376	0.004	43.5
sp|Q8IUA0|WFDC8_HUMAN	tr|A0A1S3ERJ5|A0A1S3ERJ5_DIPOR	39.394	66	40	0	80	145	349	414	1.47e-07	57.4
sp|Q8IUA0|WFDC8_HUMAN	tr|D2HTT7|D2HTT7_AILME	37.333	75	47	0	80	154	368	442	1.53e-07	57.4
sp|Q8IUA0|WFDC8_HUMAN	tr|D2HTT7|D2HTT7_AILME	38.462	52	32	0	95	146	325	376	0.008	43.1
sp|Q8IUA0|WFDC8_HUMAN	tr|A0A060YTG0|A0A060YTG0_ONCMY	40.845	71	42	0	83	153	16	86	1.54e-07	55.1
sp|Q8IUA0|WFDC8_HUMAN	tr|A0A1L8ETY0|A0A1L8ETY0_XENLA	28.571	210	119	8	38	233	27	219	1.60e-07	56.2
sp|Q8IUA0|WFDC8_HUMAN	tr|H0WS00|H0WS00_OTOGA	39.394	66	40	0	80	145	344	409	1.63e-07	57.0
sp|Q8IUA0|WFDC8_HUMAN	tr|H0WS00|H0WS00_OTOGA	42.857	35	20	0	111	145	317	351	2.1	35.4
sp|Q8IUA0|WFDC8_HUMAN	tr|A0A3Q0HBE7|A0A3Q0HBE7_ALLSI	40.625	64	38	0	82	145	772	835	1.75e-07	57.4
sp|Q8IUA0|WFDC8_HUMAN	tr|A0A1U8E108|A0A1U8E108_ALLSI	39.000	100	57	3	145	240	72	171	1.76e-07	55.1
sp|Q8IUA0|WFDC8_HUMAN	tr|A0A1U8E108|A0A1U8E108_ALLSI	35.714	84	52	2	149	230	29	112	0.32	37.0
sp|Q8IUA0|WFDC8_HUMAN	tr|K7G400|K7G400_PELSI	39.623	53	32	0	93	145	1098	1150	1.88e-07	57.0
sp|Q8IUA0|WFDC8_HUMAN	tr|H2TST2|H2TST2_TAKRU	36.364	66	42	0	84	149	402	467	1.94e-07	57.0
sp|Q8IUA0|WFDC8_HUMAN	tr|F7HCK1|F7HCK1_CALJA	38.710	62	38	0	84	145	25	86	2.04e-07	52.8
sp|Q8IUA0|WFDC8_HUMAN	tr|H2P214|H2P214_PONAB	33.010	103	59	2	25	121	7	105	2.11e-07	53.5
sp|Q8IUA0|WFDC8_HUMAN	tr|H2P214|H2P214_PONAB	38.889	54	32	1	189	241	21	74	0.14	37.0
sp|Q8IUA0|WFDC8_HUMAN	tr|H2P214|H2P214_PONAB	45.455	44	24	0	148	191	27	70	1.4	34.3
sp|Q8IUA0|WFDC8_HUMAN	tr|A0A0D9RJQ5|A0A0D9RJQ5_CHLSB	39.394	66	40	0	80	145	344	409	2.43e-07	56.6
sp|Q8IUA0|WFDC8_HUMAN	tr|A0A0D9RJQ5|A0A0D9RJQ5_CHLSB	45.714	35	19	0	111	145	317	351	0.26	38.1
sp|Q8IUA0|WFDC8_HUMAN	tr|A0A151NLL0|A0A151NLL0_ALLMI	31.731	104	69	1	70	171	312	415	2.45e-07	56.6
sp|Q8IUA0|WFDC8_HUMAN	tr|A0A2K6GHT6|A0A2K6GHT6_PROCO	39.394	66	40	0	80	145	345	410	2.48e-07	56.6
sp|Q8IUA0|WFDC8_HUMAN	tr|A0A2K6GHT6|A0A2K6GHT6_PROCO	45.714	35	19	0	111	145	318	352	0.29	38.1
sp|Q8IUA0|WFDC8_HUMAN	tr|A0A093INW9|A0A093INW9_DRYPU	36.250	80	51	0	66	145	1	80	2.49e-07	52.4
sp|Q8IUA0|WFDC8_HUMAN	tr|A0A1U7RWM4|A0A1U7RWM4_ALLSI	39.130	69	40	1	80	148	74	140	2.59e-07	53.9
sp|Q8IUA0|WFDC8_HUMAN	tr|A0A1U7RWM4|A0A1U7RWM4_ALLSI	39.623	53	32	0	95	147	31	83	2.44e-04	45.4
sp|Q8IUA0|WFDC8_HUMAN	tr|G1R8T1|G1R8T1_NOMLE	39.394	66	40	0	80	145	372	437	2.74e-07	56.6
sp|Q8IUA0|WFDC8_HUMAN	tr|G1R8T1|G1R8T1_NOMLE	38.462	52	32	0	95	146	329	380	0.010	42.7
sp|Q8IUA0|WFDC8_HUMAN	tr|A0A0Q3RZJ5|A0A0Q3RZJ5_AMAAE	36.145	83	53	0	66	148	70	152	2.75e-07	53.9
sp|Q8IUA0|WFDC8_HUMAN	tr|A0A1U7R5U6|A0A1U7R5U6_MESAU	39.394	66	40	0	80	145	348	413	2.80e-07	56.2
sp|Q8IUA0|WFDC8_HUMAN	tr|I3MZ37|I3MZ37_ICTTR	40.909	66	39	0	80	145	344	409	2.82e-07	56.2
sp|Q8IUA0|WFDC8_HUMAN	tr|H2NPK5|H2NPK5_PONAB	39.394	66	40	0	80	145	343	408	2.85e-07	56.2
sp|Q8IUA0|WFDC8_HUMAN	tr|H2NPK5|H2NPK5_PONAB	45.714	35	19	0	111	145	316	350	0.26	38.1
sp|Q8IUA0|WFDC8_HUMAN	tr|A0A2I3N6R1|A0A2I3N6R1_PAPAN	39.394	66	40	0	80	145	344	409	2.87e-07	56.2
sp|Q8IUA0|WFDC8_HUMAN	tr|A0A2I3N6R1|A0A2I3N6R1_PAPAN	45.714	35	19	0	111	145	317	351	0.20	38.5
sp|Q8IUA0|WFDC8_HUMAN	tr|A0A2K6JV85|A0A2K6JV85_RHIBE	39.394	66	40	0	80	145	298	363	2.99e-07	56.2
sp|Q8IUA0|WFDC8_HUMAN	tr|A0A2K6JV85|A0A2K6JV85_RHIBE	45.714	35	19	0	111	145	271	305	0.24	38.5
sp|Q8IUA0|WFDC8_HUMAN	sp|Q9JHY4|WF15B_MOUSE	37.662	77	38	1	28	94	3	79	3.02e-07	52.0
sp|Q8IUA0|WFDC8_HUMAN	tr|F6S158|F6S158_MACMU	39.394	66	40	0	80	145	344	409	3.04e-07	56.2
sp|Q8IUA0|WFDC8_HUMAN	tr|F6S158|F6S158_MACMU	48.571	35	18	0	111	145	317	351	0.039	40.8
sp|Q8IUA0|WFDC8_HUMAN	tr|A0A2U3Y601|A0A2U3Y601_LEPWE	28.571	147	87	3	17	145	262	408	3.04e-07	56.2
sp|Q8IUA0|WFDC8_HUMAN	tr|A0A1U7SSL6|A0A1U7SSL6_ALLSI	34.524	84	55	0	65	148	47	130	3.05e-07	53.5
sp|Q8IUA0|WFDC8_HUMAN	tr|G1P586|G1P586_MYOLU	39.394	66	40	0	80	145	369	434	3.06e-07	56.2
sp|Q8IUA0|WFDC8_HUMAN	tr|G1P586|G1P586_MYOLU	38.462	52	32	0	95	146	326	377	0.008	42.7
sp|Q8IUA0|WFDC8_HUMAN	tr|A0A337SAY5|A0A337SAY5_FELCA	39.394	66	40	0	80	145	344	409	3.18e-07	56.2
sp|Q8IUA0|WFDC8_HUMAN	tr|A0A1S3MF07|A0A1S3MF07_SALSA	38.542	96	48	4	150	241	29	117	3.32e-07	53.1
sp|Q8IUA0|WFDC8_HUMAN	tr|A0A1S3MF07|A0A1S3MF07_SALSA	35.366	82	42	4	20	100	9	80	0.010	40.4
sp|Q8IUA0|WFDC8_HUMAN	tr|A0A1S3MF07|A0A1S3MF07_SALSA	39.583	48	24	2	47	92	73	117	7.0	32.3
sp|Q8IUA0|WFDC8_HUMAN	tr|A0A2K5D6H2|A0A2K5D6H2_AOTNA	38.571	70	42	1	25	93	7	76	3.32e-07	52.8
sp|Q8IUA0|WFDC8_HUMAN	tr|A0A2K5D6H2|A0A2K5D6H2_AOTNA	45.652	46	24	1	197	241	30	75	0.002	42.4
sp|Q8IUA0|WFDC8_HUMAN	tr|A0A2K5D6H2|A0A2K5D6H2_AOTNA	45.455	44	24	0	148	191	28	71	1.4	34.3
sp|Q8IUA0|WFDC8_HUMAN	tr|A0A0Q3PFY8|A0A0Q3PFY8_AMAAE	39.623	53	32	0	93	145	1970	2022	3.44e-07	56.6
sp|Q8IUA0|WFDC8_HUMAN	tr|E2RSS4|E2RSS4_CANLF	39.394	66	40	0	80	145	370	435	3.49e-07	56.2
sp|Q8IUA0|WFDC8_HUMAN	tr|E2RSS4|E2RSS4_CANLF	38.462	52	32	0	95	146	327	378	0.007	43.1
sp|Q8IUA0|WFDC8_HUMAN	tr|A0A310U4X2|A0A310U4X2_XENLA	31.068	206	116	10	47	239	240	432	3.52e-07	56.2
sp|Q8IUA0|WFDC8_HUMAN	tr|A0A310U4X2|A0A310U4X2_XENLA	33.028	109	67	3	139	241	276	384	6.27e-06	52.4
sp|Q8IUA0|WFDC8_HUMAN	tr|A0A310U4X2|A0A310U4X2_XENLA	28.713	202	87	7	41	239	333	480	8.84e-05	48.9
sp|Q8IUA0|WFDC8_HUMAN	tr|G3UN82|G3UN82_LOXAF	39.394	66	40	0	80	145	369	434	3.52e-07	56.2
sp|Q8IUA0|WFDC8_HUMAN	tr|G3UN82|G3UN82_LOXAF	38.462	52	32	0	95	146	326	377	0.019	41.6
sp|Q8IUA0|WFDC8_HUMAN	tr|G3QY00|G3QY00_GORGO	39.394	66	40	0	80	145	344	409	3.56e-07	56.2
sp|Q8IUA0|WFDC8_HUMAN	tr|G3QY00|G3QY00_GORGO	42.857	35	20	0	111	145	317	351	0.54	37.4
sp|Q8IUA0|WFDC8_HUMAN	tr|D2HDW5|D2HDW5_AILME	39.394	66	40	0	80	145	345	410	3.56e-07	56.2
sp|Q8IUA0|WFDC8_HUMAN	tr|A0A2K6GQ51|A0A2K6GQ51_PROCO	39.394	66	40	0	80	145	370	435	3.68e-07	56.2
sp|Q8IUA0|WFDC8_HUMAN	tr|A0A2K6GQ51|A0A2K6GQ51_PROCO	38.462	52	32	0	95	146	327	378	0.010	42.7
sp|Q8IUA0|WFDC8_HUMAN	tr|F7CRY5|F7CRY5_HORSE	36.842	76	48	0	80	155	368	443	3.71e-07	56.2
sp|Q8IUA0|WFDC8_HUMAN	tr|F7CRY5|F7CRY5_HORSE	38.462	52	32	0	95	146	325	376	0.008	42.7
sp|Q8IUA0|WFDC8_HUMAN	tr|E9GHG8|E9GHG8_DAPPU	38.961	77	41	1	83	153	831	907	3.72e-07	56.2
sp|Q8IUA0|WFDC8_HUMAN	tr|E9GHG8|E9GHG8_DAPPU	40.000	75	35	1	81	145	81	155	6.93e-05	49.3
sp|Q8IUA0|WFDC8_HUMAN	tr|E9GHG8|E9GHG8_DAPPU	37.931	58	36	0	95	152	659	716	0.002	45.1
sp|Q8IUA0|WFDC8_HUMAN	tr|E9GHG8|E9GHG8_DAPPU	39.655	58	35	0	88	145	348	405	0.007	43.5
sp|Q8IUA0|WFDC8_HUMAN	tr|E9GHG8|E9GHG8_DAPPU	36.842	57	36	0	95	151	785	841	0.007	43.1
sp|Q8IUA0|WFDC8_HUMAN	tr|A0A2I3S3H3|A0A2I3S3H3_PANTR	39.394	66	40	0	80	145	344	409	3.76e-07	55.8
sp|Q8IUA0|WFDC8_HUMAN	tr|A0A2I3S3H3|A0A2I3S3H3_PANTR	42.857	35	20	0	111	145	317	351	0.55	37.4
sp|Q8IUA0|WFDC8_HUMAN	sp|Q96NZ8|WFKN1_HUMAN	39.394	66	40	0	80	145	344	409	3.79e-07	55.8
sp|Q8IUA0|WFDC8_HUMAN	sp|Q96NZ8|WFKN1_HUMAN	42.857	35	20	0	111	145	317	351	0.57	37.4
sp|Q8IUA0|WFDC8_HUMAN	tr|A0A2R9BAT6|A0A2R9BAT6_PANPA	39.394	66	40	0	80	145	217	282	3.84e-07	55.8
sp|Q8IUA0|WFDC8_HUMAN	tr|A0A2R9BAT6|A0A2R9BAT6_PANPA	42.857	35	20	0	111	145	190	224	0.52	37.4
sp|Q8IUA0|WFDC8_HUMAN	tr|A0A151PJ08|A0A151PJ08_ALLMI	39.130	69	40	1	80	148	74	140	4.02e-07	53.5
sp|Q8IUA0|WFDC8_HUMAN	tr|A0A151PJ08|A0A151PJ08_ALLMI	39.623	53	32	0	95	147	31	83	8.34e-05	47.0
sp|Q8IUA0|WFDC8_HUMAN	tr|K7G7X6|K7G7X6_PELSI	26.943	193	120	7	53	241	29	204	4.10e-07	55.1
sp|Q8IUA0|WFDC8_HUMAN	tr|K7G7X6|K7G7X6_PELSI	41.818	55	29	1	43	97	206	257	6.62e-04	45.8
sp|Q8IUA0|WFDC8_HUMAN	tr|A0A2K6M157|A0A2K6M157_RHIBE	39.394	66	40	0	80	145	371	436	4.12e-07	55.8
sp|Q8IUA0|WFDC8_HUMAN	tr|A0A2K6M157|A0A2K6M157_RHIBE	38.462	52	32	0	95	146	328	379	0.007	43.1
sp|Q8IUA0|WFDC8_HUMAN	tr|A0A286XEP6|A0A286XEP6_CAVPO	35.526	76	49	0	80	155	368	443	4.15e-07	55.8
sp|Q8IUA0|WFDC8_HUMAN	tr|A0A286XEP6|A0A286XEP6_CAVPO	38.462	52	32	0	95	146	325	376	0.010	42.7
sp|Q8IUA0|WFDC8_HUMAN	tr|A0A2K6UIM8|A0A2K6UIM8_SAIBB	39.394	66	40	0	80	145	371	436	4.16e-07	55.8
sp|Q8IUA0|WFDC8_HUMAN	tr|A0A2K6UIM8|A0A2K6UIM8_SAIBB	38.462	52	32	0	95	146	328	379	0.008	42.7
sp|Q8IUA0|WFDC8_HUMAN	tr|F7GFJ7|F7GFJ7_MACMU	39.394	66	40	0	80	145	371	436	4.16e-07	55.8
sp|Q8IUA0|WFDC8_HUMAN	tr|F7GFJ7|F7GFJ7_MACMU	38.462	52	32	0	95	146	328	379	0.007	43.1
sp|Q8IUA0|WFDC8_HUMAN	tr|A0A2K5VVF3|A0A2K5VVF3_MACFA	39.394	66	40	0	80	145	371	436	4.16e-07	55.8
sp|Q8IUA0|WFDC8_HUMAN	tr|A0A2K5VVF3|A0A2K5VVF3_MACFA	38.462	52	32	0	95	146	328	379	0.007	43.1
sp|Q8IUA0|WFDC8_HUMAN	tr|A0A2I3T853|A0A2I3T853_PANTR	39.394	66	40	0	80	145	371	436	4.20e-07	55.8
sp|Q8IUA0|WFDC8_HUMAN	tr|A0A2I3T853|A0A2I3T853_PANTR	38.462	52	32	0	95	146	328	379	0.007	43.1
sp|Q8IUA0|WFDC8_HUMAN	sp|Q8TEU8|WFKN2_HUMAN	39.394	66	40	0	80	145	371	436	4.20e-07	55.8
sp|Q8IUA0|WFDC8_HUMAN	sp|Q8TEU8|WFKN2_HUMAN	38.462	52	32	0	95	146	328	379	0.007	43.1
sp|Q8IUA0|WFDC8_HUMAN	tr|H2NTM3|H2NTM3_PONAB	39.394	66	40	0	80	145	370	435	4.23e-07	55.8
sp|Q8IUA0|WFDC8_HUMAN	tr|H2NTM3|H2NTM3_PONAB	38.462	52	32	0	95	146	327	378	0.007	43.1
sp|Q8IUA0|WFDC8_HUMAN	tr|A0A2K5CH66|A0A2K5CH66_AOTNA	39.394	66	40	0	80	145	371	436	4.24e-07	55.8
sp|Q8IUA0|WFDC8_HUMAN	tr|A0A2K5CH66|A0A2K5CH66_AOTNA	38.462	52	32	0	95	146	328	379	0.008	42.7
sp|Q8IUA0|WFDC8_HUMAN	tr|A0A2I3LXY3|A0A2I3LXY3_PAPAN	39.394	66	40	0	80	145	371	436	4.31e-07	55.8
sp|Q8IUA0|WFDC8_HUMAN	tr|A0A2I3LXY3|A0A2I3LXY3_PAPAN	38.462	52	32	0	95	146	328	379	0.007	43.1
sp|Q8IUA0|WFDC8_HUMAN	tr|A0A2K5YEH8|A0A2K5YEH8_MANLE	39.394	66	40	0	80	145	371	436	4.31e-07	55.8
sp|Q8IUA0|WFDC8_HUMAN	tr|A0A2K5YEH8|A0A2K5YEH8_MANLE	38.462	52	32	0	95	146	328	379	0.007	43.1
sp|Q8IUA0|WFDC8_HUMAN	tr|A0A2K5MJ03|A0A2K5MJ03_CERAT	39.394	66	40	0	80	145	371	436	4.31e-07	55.8
sp|Q8IUA0|WFDC8_HUMAN	tr|A0A2K5MJ03|A0A2K5MJ03_CERAT	38.462	52	32	0	95	146	328	379	0.007	43.1
sp|Q8IUA0|WFDC8_HUMAN	sp|A4K2X6|WFD12_SAIBB	37.143	70	43	1	25	93	7	76	4.32e-07	52.4
sp|Q8IUA0|WFDC8_HUMAN	sp|A4K2X6|WFD12_SAIBB	40.385	52	30	1	191	241	24	75	0.005	41.2
sp|Q8IUA0|WFDC8_HUMAN	sp|A4K2X6|WFD12_SAIBB	45.238	42	23	0	150	191	30	71	1.7	33.9
sp|Q8IUA0|WFDC8_HUMAN	tr|G3RT83|G3RT83_GORGO	39.394	66	40	0	80	145	371	436	4.35e-07	55.8
sp|Q8IUA0|WFDC8_HUMAN	tr|G3RT83|G3RT83_GORGO	38.462	52	32	0	95	146	328	379	0.008	43.1
sp|Q8IUA0|WFDC8_HUMAN	tr|A0A0D9QZL6|A0A0D9QZL6_CHLSB	39.394	66	40	0	80	145	371	436	4.35e-07	55.8
sp|Q8IUA0|WFDC8_HUMAN	tr|A0A0D9QZL6|A0A0D9QZL6_CHLSB	38.462	52	32	0	95	146	328	379	0.007	43.1
sp|Q8IUA0|WFDC8_HUMAN	tr|A0A1S3PLZ7|A0A1S3PLZ7_SALSA	41.509	53	31	0	95	147	1188	1240	4.40e-07	56.2
sp|Q8IUA0|WFDC8_HUMAN	tr|F6WEE0|F6WEE0_HORSE	33.696	92	57	2	54	145	322	409	4.48e-07	55.8
sp|Q8IUA0|WFDC8_HUMAN	tr|F6WEE0|F6WEE0_HORSE	40.000	35	21	0	111	145	317	351	4.8	34.3
sp|Q8IUA0|WFDC8_HUMAN	sp|Q8R0S6|WFKN1_MOUSE	39.394	66	40	0	80	145	348	413	4.54e-07	55.8
sp|Q8IUA0|WFDC8_HUMAN	tr|M3YVT3|M3YVT3_MUSPF	39.394	66	40	0	80	145	368	433	4.64e-07	55.8
sp|Q8IUA0|WFDC8_HUMAN	tr|M3YVT3|M3YVT3_MUSPF	38.462	52	32	0	95	146	325	376	0.006	43.5
sp|Q8IUA0|WFDC8_HUMAN	tr|W5PSN5|W5PSN5_SHEEP	39.394	66	40	0	80	145	219	284	4.71e-07	55.5
sp|Q8IUA0|WFDC8_HUMAN	tr|W5PSN5|W5PSN5_SHEEP	40.000	35	21	0	111	145	192	226	6.1	33.9
sp|Q8IUA0|WFDC8_HUMAN	tr|A0A060YA50|A0A060YA50_ONCMY	40.000	60	35	1	95	154	810	868	4.77e-07	55.8
sp|Q8IUA0|WFDC8_HUMAN	tr|H0WZE7|H0WZE7_OTOGA	39.394	66	40	0	80	145	371	436	4.91e-07	55.8
sp|Q8IUA0|WFDC8_HUMAN	tr|H0WZE7|H0WZE7_OTOGA	38.462	52	32	0	95	146	328	379	0.012	42.4
sp|Q8IUA0|WFDC8_HUMAN	tr|A0A1S3M5G2|A0A1S3M5G2_SALSA	39.683	63	38	0	88	150	1	63	4.97e-07	54.3
sp|Q8IUA0|WFDC8_HUMAN	tr|A0A1S3M5G2|A0A1S3M5G2_SALSA	31.373	51	35	0	95	145	128	178	0.046	40.0
sp|Q8IUA0|WFDC8_HUMAN	tr|A0A1S3M5G2|A0A1S3M5G2_SALSA	29.412	68	46	1	80	145	51	118	6.6	33.5
sp|Q8IUA0|WFDC8_HUMAN	tr|A0A452E4Z1|A0A452E4Z1_CAPHI	39.394	66	40	0	80	145	345	410	5.01e-07	55.5
sp|Q8IUA0|WFDC8_HUMAN	tr|A0A452E4Z1|A0A452E4Z1_CAPHI	40.000	35	21	0	111	145	318	352	6.9	33.9
sp|Q8IUA0|WFDC8_HUMAN	tr|A0A2U3W4V6|A0A2U3W4V6_ODORO	39.394	66	40	0	80	145	343	408	5.49e-07	55.5
sp|Q8IUA0|WFDC8_HUMAN	tr|A0A0L0BYV5|A0A0L0BYV5_LUCCU	41.270	63	36	1	83	145	2669	2730	5.51e-07	55.8
sp|Q8IUA0|WFDC8_HUMAN	tr|A0A0L0BYV5|A0A0L0BYV5_LUCCU	35.065	77	48	1	82	156	2321	2397	1.81e-06	54.3
sp|Q8IUA0|WFDC8_HUMAN	tr|A0A0L0BYV5|A0A0L0BYV5_LUCCU	42.308	52	30	0	95	146	2623	2674	9.53e-06	52.0
sp|Q8IUA0|WFDC8_HUMAN	tr|A0A0L0BYV5|A0A0L0BYV5_LUCCU	43.137	51	29	0	95	145	2395	2445	1.12e-05	52.0
sp|Q8IUA0|WFDC8_HUMAN	tr|A0A0L0BYV5|A0A0L0BYV5_LUCCU	39.063	64	38	1	83	145	2263	2326	9.44e-05	49.3
sp|Q8IUA0|WFDC8_HUMAN	tr|A0A0L0BYV5|A0A0L0BYV5_LUCCU	35.714	56	36	0	92	147	2214	2269	4.31e-04	47.0
sp|Q8IUA0|WFDC8_HUMAN	tr|A0A0L0BYV5|A0A0L0BYV5_LUCCU	35.938	64	37	1	95	158	2802	2861	5.56e-04	46.6
sp|Q8IUA0|WFDC8_HUMAN	tr|A0A0L0BYV5|A0A0L0BYV5_LUCCU	33.333	51	34	0	95	145	2743	2793	0.003	44.7
sp|Q8IUA0|WFDC8_HUMAN	tr|A0A0L0BYV5|A0A0L0BYV5_LUCCU	34.328	67	43	1	80	146	2144	2209	0.011	42.7
sp|Q8IUA0|WFDC8_HUMAN	tr|A0A0L0BYV5|A0A0L0BYV5_LUCCU	32.432	74	45	2	77	145	2867	2940	0.053	40.8
sp|Q8IUA0|WFDC8_HUMAN	tr|A0A0L0BYV5|A0A0L0BYV5_LUCCU	40.816	49	28	1	144	192	3015	3062	0.77	37.0
sp|Q8IUA0|WFDC8_HUMAN	tr|A0A151MVA1|A0A151MVA1_ALLMI	40.625	64	38	0	82	145	744	807	5.57e-07	55.8
sp|Q8IUA0|WFDC8_HUMAN	tr|E1BKQ4|E1BKQ4_BOVIN	39.394	66	40	0	80	145	345	410	5.60e-07	55.5
sp|Q8IUA0|WFDC8_HUMAN	tr|H0X0C8|H0X0C8_OTOGA	49.020	51	26	0	95	145	749	799	5.66e-07	55.8
sp|Q8IUA0|WFDC8_HUMAN	tr|A0A1S3NVW1|A0A1S3NVW1_SALSA	37.931	58	36	0	90	147	1189	1246	5.86e-07	55.8
sp|Q8IUA0|WFDC8_HUMAN	tr|K7GGZ9|K7GGZ9_PELSI	35.165	91	51	2	85	174	109	192	5.87e-07	54.7
sp|Q8IUA0|WFDC8_HUMAN	tr|A0A286XCK0|A0A286XCK0_CAVPO	48.077	52	27	0	95	146	773	824	5.95e-07	55.8
sp|Q8IUA0|WFDC8_HUMAN	tr|A0A226MQJ1|A0A226MQJ1_CALSU	44.068	59	33	0	92	150	30	88	6.04e-07	54.3
sp|Q8IUA0|WFDC8_HUMAN	tr|A0A226MQJ1|A0A226MQJ1_CALSU	41.176	51	30	0	95	145	153	203	5.46e-04	45.8
sp|Q8IUA0|WFDC8_HUMAN	tr|A0A226MQJ1|A0A226MQJ1_CALSU	33.333	66	42	1	83	146	79	144	0.014	41.6
sp|Q8IUA0|WFDC8_HUMAN	tr|A0A2Y9DPP4|A0A2Y9DPP4_TRIMA	39.394	66	40	0	80	145	369	434	6.18e-07	55.5
sp|Q8IUA0|WFDC8_HUMAN	tr|A0A2Y9DPP4|A0A2Y9DPP4_TRIMA	38.462	52	32	0	95	146	326	377	0.009	42.7
sp|Q8IUA0|WFDC8_HUMAN	tr|A0A1U7TG48|A0A1U7TG48_TARSY	39.394	66	40	0	80	145	368	433	6.23e-07	55.5
sp|Q8IUA0|WFDC8_HUMAN	tr|A0A1U7TG48|A0A1U7TG48_TARSY	40.909	44	26	0	103	146	333	376	0.045	40.8
sp|Q8IUA0|WFDC8_HUMAN	tr|A0A194Q7I1|A0A194Q7I1_PAPXU	38.667	75	42	1	95	169	2168	2238	6.25e-07	55.8
sp|Q8IUA0|WFDC8_HUMAN	tr|A0A194Q7I1|A0A194Q7I1_PAPXU	39.394	66	38	1	82	145	1925	1990	7.83e-06	52.4
sp|Q8IUA0|WFDC8_HUMAN	tr|A0A194Q7I1|A0A194Q7I1_PAPXU	29.167	120	67	4	95	212	2565	2668	5.25e-05	50.1
sp|Q8IUA0|WFDC8_HUMAN	tr|A0A194Q7I1|A0A194Q7I1_PAPXU	36.364	55	35	0	92	146	1759	1813	1.16e-04	48.9
sp|Q8IUA0|WFDC8_HUMAN	tr|A0A194Q7I1|A0A194Q7I1_PAPXU	33.824	68	44	1	82	148	1985	2052	1.66e-04	48.5
sp|Q8IUA0|WFDC8_HUMAN	tr|A0A194Q7I1|A0A194Q7I1_PAPXU	39.063	64	38	1	83	145	1867	1930	3.40e-04	47.4
sp|Q8IUA0|WFDC8_HUMAN	tr|A0A194Q7I1|A0A194Q7I1_PAPXU	34.848	66	42	1	80	145	2342	2406	0.002	45.4
sp|Q8IUA0|WFDC8_HUMAN	tr|A0A194Q7I1|A0A194Q7I1_PAPXU	35.385	65	41	1	83	146	1808	1872	0.002	44.7
sp|Q8IUA0|WFDC8_HUMAN	tr|A0A194Q7I1|A0A194Q7I1_PAPXU	37.255	51	32	0	95	145	2101	2151	0.13	39.7
sp|Q8IUA0|WFDC8_HUMAN	tr|A0A194Q7I1|A0A194Q7I1_PAPXU	31.343	67	43	2	82	146	2285	2350	3.6	35.0
sp|Q8IUA0|WFDC8_HUMAN	tr|A0A194Q7I1|A0A194Q7I1_PAPXU	32.692	52	34	1	95	145	2505	2556	6.8	34.3
sp|Q8IUA0|WFDC8_HUMAN	tr|A0A0L0CEB7|A0A0L0CEB7_LUCCU	41.270	63	36	1	83	145	1501	1562	6.38e-07	55.8
sp|Q8IUA0|WFDC8_HUMAN	tr|A0A0L0CEB7|A0A0L0CEB7_LUCCU	36.986	73	43	2	82	151	1153	1225	2.58e-06	53.9
sp|Q8IUA0|WFDC8_HUMAN	tr|A0A0L0CEB7|A0A0L0CEB7_LUCCU	42.308	52	30	0	95	146	1455	1506	1.34e-05	51.6
sp|Q8IUA0|WFDC8_HUMAN	tr|A0A0L0CEB7|A0A0L0CEB7_LUCCU	43.137	51	29	0	95	145	1227	1277	1.69e-05	51.2
sp|Q8IUA0|WFDC8_HUMAN	tr|A0A0L0CEB7|A0A0L0CEB7_LUCCU	39.063	64	38	1	83	145	1095	1158	1.36e-04	48.5
sp|Q8IUA0|WFDC8_HUMAN	tr|A0A0L0CEB7|A0A0L0CEB7_LUCCU	35.714	56	36	0	92	147	1046	1101	7.16e-04	46.6
sp|Q8IUA0|WFDC8_HUMAN	tr|A0A0L0CEB7|A0A0L0CEB7_LUCCU	35.938	64	37	1	95	158	1634	1693	8.51e-04	46.2
sp|Q8IUA0|WFDC8_HUMAN	tr|A0A0L0CEB7|A0A0L0CEB7_LUCCU	33.333	51	34	0	95	145	1575	1625	0.005	43.9
sp|Q8IUA0|WFDC8_HUMAN	tr|A0A0L0CEB7|A0A0L0CEB7_LUCCU	33.871	62	41	0	85	146	980	1041	0.019	42.0
sp|Q8IUA0|WFDC8_HUMAN	tr|A0A0L0CEB7|A0A0L0CEB7_LUCCU	32.432	74	45	2	77	145	1699	1772	0.060	40.4
sp|Q8IUA0|WFDC8_HUMAN	tr|A0A0L0CEB7|A0A0L0CEB7_LUCCU	40.816	49	28	1	144	192	1847	1894	0.73	37.0
sp|Q8IUA0|WFDC8_HUMAN	tr|G1SD75|G1SD75_RABIT	36.000	75	48	0	80	154	366	440	6.46e-07	55.5
sp|Q8IUA0|WFDC8_HUMAN	tr|G1SD75|G1SD75_RABIT	38.462	52	32	0	95	146	323	374	0.007	43.1
sp|Q8IUA0|WFDC8_HUMAN	tr|F7HQ75|F7HQ75_CALJA	49.020	51	26	0	95	145	748	798	6.50e-07	55.5
sp|Q8IUA0|WFDC8_HUMAN	tr|A0A2U3VPD2|A0A2U3VPD2_ODORO	35.897	78	48	1	81	156	271	348	6.74e-07	55.1
sp|Q8IUA0|WFDC8_HUMAN	tr|A0A2U3VPD2|A0A2U3VPD2_ODORO	29.730	111	63	5	92	187	228	338	0.15	38.9
sp|Q8IUA0|WFDC8_HUMAN	tr|A0A452F6A9|A0A452F6A9_CAPHI	49.020	51	26	0	95	145	747	797	6.76e-07	55.5
sp|Q8IUA0|WFDC8_HUMAN	tr|F1S3J7|F1S3J7_PIG	49.020	51	26	0	95	145	406	456	6.90e-07	55.5
sp|Q8IUA0|WFDC8_HUMAN	tr|A0A3B4TCW0|A0A3B4TCW0_SERDU	26.840	231	94	10	20	239	5	171	6.91e-07	53.1
sp|Q8IUA0|WFDC8_HUMAN	tr|A0A2K5CGN6|A0A2K5CGN6_AOTNA	49.020	51	26	0	95	145	746	796	7.00e-07	55.5
sp|Q8IUA0|WFDC8_HUMAN	tr|A0A096NZZ0|A0A096NZZ0_PAPAN	46.552	58	31	0	93	150	34	91	7.42e-07	54.3
sp|Q8IUA0|WFDC8_HUMAN	tr|A0A096NZZ0|A0A096NZZ0_PAPAN	36.232	69	43	1	95	162	158	226	1.48e-04	47.4
sp|Q8IUA0|WFDC8_HUMAN	tr|A0A2K5VB20|A0A2K5VB20_MACFA	46.552	58	31	0	93	150	34	91	7.42e-07	54.3
sp|Q8IUA0|WFDC8_HUMAN	tr|A0A2K5VB20|A0A2K5VB20_MACFA	36.232	69	43	1	95	162	158	226	1.48e-04	47.4
sp|Q8IUA0|WFDC8_HUMAN	sp|Q868Z9|PPN_DROME	36.364	77	47	1	82	156	1775	1851	7.44e-07	55.5
sp|Q8IUA0|WFDC8_HUMAN	sp|Q868Z9|PPN_DROME	39.063	64	38	1	83	146	2117	2179	3.43e-06	53.5
sp|Q8IUA0|WFDC8_HUMAN	sp|Q868Z9|PPN_DROME	38.961	77	35	3	80	145	2296	2371	1.78e-05	51.2
sp|Q8IUA0|WFDC8_HUMAN	sp|Q868Z9|PPN_DROME	38.889	72	41	2	83	151	1717	1788	3.20e-05	50.4
sp|Q8IUA0|WFDC8_HUMAN	sp|Q868Z9|PPN_DROME	35.821	67	42	1	80	146	1598	1663	1.59e-04	48.5
sp|Q8IUA0|WFDC8_HUMAN	sp|Q868Z9|PPN_DROME	33.766	77	39	2	81	145	2168	2244	2.78e-04	47.8
sp|Q8IUA0|WFDC8_HUMAN	sp|Q868Z9|PPN_DROME	39.216	51	31	0	95	145	2071	2121	5.24e-04	47.0
sp|Q8IUA0|WFDC8_HUMAN	sp|Q868Z9|PPN_DROME	33.333	66	43	1	83	147	1658	1723	0.004	44.3
sp|Q8IUA0|WFDC8_HUMAN	sp|Q868Z9|PPN_DROME	35.294	51	33	0	95	145	1849	1899	0.006	43.5
sp|Q8IUA0|WFDC8_HUMAN	sp|Q868Z9|PPN_DROME	33.333	60	40	0	90	149	1996	2055	0.006	43.5
sp|Q8IUA0|WFDC8_HUMAN	sp|Q868Z9|PPN_DROME	33.962	53	35	0	95	147	2253	2305	0.058	40.4
sp|Q8IUA0|WFDC8_HUMAN	sp|Q868Z9|PPN_DROME	40.000	45	27	0	102	146	1929	1973	0.17	39.3
sp|Q8IUA0|WFDC8_HUMAN	tr|A0A1S3T365|A0A1S3T365_SALSA	37.097	62	39	0	84	145	294	355	7.45e-07	55.1
sp|Q8IUA0|WFDC8_HUMAN	tr|H9GB43|H9GB43_ANOCA	35.714	98	61	1	93	190	28	123	7.51e-07	52.4
sp|Q8IUA0|WFDC8_HUMAN	tr|H9GB43|H9GB43_ANOCA	39.024	41	25	0	47	87	83	123	4.9	32.7
sp|Q8IUA0|WFDC8_HUMAN	tr|A0A3Q1LL32|A0A3Q1LL32_BOVIN	49.020	51	26	0	95	145	774	824	7.77e-07	55.5
sp|Q8IUA0|WFDC8_HUMAN	tr|A0A2K5KP93|A0A2K5KP93_CERAT	37.879	66	41	0	80	145	344	409	7.80e-07	55.1
sp|Q8IUA0|WFDC8_HUMAN	tr|A0A2K5KP93|A0A2K5KP93_CERAT	45.714	35	19	0	111	145	317	351	0.20	38.5
sp|Q8IUA0|WFDC8_HUMAN	tr|A0A2K5LDR6|A0A2K5LDR6_CERAT	46.552	58	31	0	93	150	35	92	8.39e-07	53.9
sp|Q8IUA0|WFDC8_HUMAN	tr|A0A2K5LDR6|A0A2K5LDR6_CERAT	36.232	69	43	1	95	162	159	227	1.71e-04	47.4
sp|Q8IUA0|WFDC8_HUMAN	tr|A0A0D9RJX2|A0A0D9RJX2_CHLSB	46.552	58	31	0	93	150	34	91	8.40e-07	53.9
sp|Q8IUA0|WFDC8_HUMAN	tr|A0A0D9RJX2|A0A0D9RJX2_CHLSB	36.232	69	43	1	95	162	158	226	1.14e-04	47.8
sp|Q8IUA0|WFDC8_HUMAN	tr|A0A3B4VCA9|A0A3B4VCA9_SERDU	37.097	62	39	0	84	145	295	356	8.42e-07	55.1
sp|Q8IUA0|WFDC8_HUMAN	tr|A0A2K6A1W1|A0A2K6A1W1_MANLE	46.552	58	31	0	93	150	34	91	8.57e-07	53.9
sp|Q8IUA0|WFDC8_HUMAN	tr|A0A2K6A1W1|A0A2K6A1W1_MANLE	36.232	69	43	1	95	162	158	226	1.80e-04	47.0
sp|Q8IUA0|WFDC8_HUMAN	tr|A0A2Y9QKZ2|A0A2Y9QKZ2_TRIMA	47.059	51	27	0	95	145	779	829	8.83e-07	55.1
sp|Q8IUA0|WFDC8_HUMAN	tr|F7CWN2|F7CWN2_MACMU	46.552	58	31	0	93	150	88	145	9.47e-07	54.3
sp|Q8IUA0|WFDC8_HUMAN	tr|F7CWN2|F7CWN2_MACMU	36.232	69	43	1	95	162	212	280	1.69e-04	47.8
sp|Q8IUA0|WFDC8_HUMAN	tr|G1PFJ9|G1PFJ9_MYOLU	37.879	66	41	0	80	145	342	407	9.56e-07	54.7
sp|Q8IUA0|WFDC8_HUMAN	tr|A0A2I3HJ69|A0A2I3HJ69_NOMLE	33.981	103	50	2	52	145	34	127	9.72e-07	52.0
sp|Q8IUA0|WFDC8_HUMAN	tr|F1RTB4|F1RTB4_PIG	39.394	66	40	0	80	145	375	440	9.75e-07	54.7
sp|Q8IUA0|WFDC8_HUMAN	tr|F1RTB4|F1RTB4_PIG	38.462	52	32	0	95	146	332	383	0.009	42.7
sp|Q8IUA0|WFDC8_HUMAN	tr|A0A3Q0FYY8|A0A3Q0FYY8_ALLSI	37.736	53	33	0	93	145	2914	2966	9.91e-07	55.1
sp|Q8IUA0|WFDC8_HUMAN	tr|A0A340XID0|A0A340XID0_LIPVE	32.967	91	49	1	67	145	687	777	1.02e-06	55.1
sp|Q8IUA0|WFDC8_HUMAN	tr|A0A091I0Z4|A0A091I0Z4_CALAN	44.068	59	33	0	92	150	24	82	1.06e-06	53.5
sp|Q8IUA0|WFDC8_HUMAN	tr|A0A091I0Z4|A0A091I0Z4_CALAN	43.137	51	29	0	95	145	147	197	4.57e-05	48.9
sp|Q8IUA0|WFDC8_HUMAN	tr|A0A091I0Z4|A0A091I0Z4_CALAN	33.333	66	42	1	83	146	73	138	0.014	41.6
sp|Q8IUA0|WFDC8_HUMAN	tr|A0A2Y9FTP1|A0A2Y9FTP1_PHYMC	37.879	66	41	0	80	145	344	409	1.10e-06	54.7
sp|Q8IUA0|WFDC8_HUMAN	tr|A0A2Y9FTP1|A0A2Y9FTP1_PHYMC	36.585	41	26	0	111	151	317	357	6.6	33.9
sp|Q8IUA0|WFDC8_HUMAN	tr|A0A060WVR1|A0A060WVR1_ONCMY	27.820	133	45	4	64	145	3185	3317	1.10e-06	55.1
sp|Q8IUA0|WFDC8_HUMAN	tr|A0A060WVR1|A0A060WVR1_ONCMY	44.828	58	31	1	90	146	3182	3239	1.54e-06	54.7
sp|Q8IUA0|WFDC8_HUMAN	tr|A0A067QSB9|A0A067QSB9_ZOONE	31.250	96	60	2	56	148	592	684	1.10e-06	54.7
sp|Q8IUA0|WFDC8_HUMAN	tr|A0A2R9A6V8|A0A2R9A6V8_PANPA	37.879	66	41	0	80	145	371	436	1.13e-06	54.7
sp|Q8IUA0|WFDC8_HUMAN	tr|A0A2R9A6V8|A0A2R9A6V8_PANPA	38.462	52	32	0	95	146	328	379	0.007	43.1
sp|Q8IUA0|WFDC8_HUMAN	tr|G5B1Y4|G5B1Y4_HETGA	35.366	82	50	2	81	160	271	351	1.14e-06	54.3
sp|Q8IUA0|WFDC8_HUMAN	tr|G5B1Y4|G5B1Y4_HETGA	31.034	58	40	0	92	149	228	285	0.095	39.3
sp|Q8IUA0|WFDC8_HUMAN	tr|A0A2K6SYS1|A0A2K6SYS1_SAIBB	37.879	66	41	0	80	145	341	406	1.15e-06	54.7
sp|Q8IUA0|WFDC8_HUMAN	tr|A0A3Q0HAV4|A0A3Q0HAV4_ALLSI	35.443	79	51	0	70	148	196	274	1.18e-06	54.3
sp|Q8IUA0|WFDC8_HUMAN	tr|A0A455BVW3|A0A455BVW3_PHYMC	31.193	109	60	2	49	145	685	790	1.23e-06	54.7
sp|Q8IUA0|WFDC8_HUMAN	tr|A0A151M3N6|A0A151M3N6_ALLMI	38.614	101	58	3	145	241	72	172	1.30e-06	52.8
sp|Q8IUA0|WFDC8_HUMAN	tr|A0A151M3N6|A0A151M3N6_ALLMI	28.205	78	50	1	44	121	76	147	0.25	37.4
sp|Q8IUA0|WFDC8_HUMAN	tr|A0A151M3N6|A0A151M3N6_ALLMI	37.097	62	38	1	169	229	50	111	1.5	35.0
sp|Q8IUA0|WFDC8_HUMAN	tr|G3N706|G3N706_GASAC	48.780	41	21	0	95	135	2885	2925	1.38e-06	54.7
sp|Q8IUA0|WFDC8_HUMAN	tr|A0A2K5TV23|A0A2K5TV23_MACFA	32.787	122	66	3	28	145	6	115	1.39e-06	51.2
sp|Q8IUA0|WFDC8_HUMAN	tr|F6TBX8|F6TBX8_CALJA	37.879	66	41	0	80	145	350	415	1.41e-06	54.3
sp|Q8IUA0|WFDC8_HUMAN	tr|F6TBX8|F6TBX8_CALJA	32.143	56	38	0	90	145	302	357	0.83	36.6
sp|Q8IUA0|WFDC8_HUMAN	tr|A0A2K6TCW2|A0A2K6TCW2_SAIBB	49.020	51	26	0	95	145	769	819	1.43e-06	54.7
sp|Q8IUA0|WFDC8_HUMAN	tr|A0A2K5EJR0|A0A2K5EJR0_AOTNA	37.879	66	41	0	80	145	350	415	1.45e-06	54.3
sp|Q8IUA0|WFDC8_HUMAN	tr|A0A384BVF2|A0A384BVF2_URSMA	37.333	75	47	0	80	154	368	442	1.46e-06	54.3
sp|Q8IUA0|WFDC8_HUMAN	tr|A0A384BVF2|A0A384BVF2_URSMA	38.462	52	32	0	95	146	325	376	0.008	42.7
sp|Q8IUA0|WFDC8_HUMAN	tr|H9G3A1|H9G3A1_ANOCA	38.710	62	35	1	88	146	22	83	1.50e-06	50.4
sp|Q8IUA0|WFDC8_HUMAN	tr|G1NBU2|G1NBU2_MELGA	33.846	65	42	1	82	145	1107	1171	1.50e-06	54.3
sp|Q8IUA0|WFDC8_HUMAN	tr|H9J6I7|H9J6I7_BOMMO	42.424	66	36	1	82	145	1690	1755	1.51e-06	54.7
sp|Q8IUA0|WFDC8_HUMAN	tr|H9J6I7|H9J6I7_BOMMO	36.364	66	42	0	92	157	1838	1903	1.05e-05	52.0
sp|Q8IUA0|WFDC8_HUMAN	tr|H9J6I7|H9J6I7_BOMMO	35.802	81	47	1	81	156	1567	1647	1.48e-05	51.6
sp|Q8IUA0|WFDC8_HUMAN	tr|H9J6I7|H9J6I7_BOMMO	35.897	78	42	2	69	145	1625	1695	1.70e-05	51.2
sp|Q8IUA0|WFDC8_HUMAN	tr|H9J6I7|H9J6I7_BOMMO	38.889	54	33	0	92	145	1895	1948	3.24e-04	47.4
sp|Q8IUA0|WFDC8_HUMAN	tr|H9J6I7|H9J6I7_BOMMO	28.358	67	47	1	80	146	1513	1578	0.82	37.0
sp|Q8IUA0|WFDC8_HUMAN	tr|H9J6I7|H9J6I7_BOMMO	28.571	70	47	2	82	149	2032	2100	7.6	33.9
sp|Q8IUA0|WFDC8_HUMAN	tr|G1K8Q5|G1K8Q5_ANOCA	37.255	51	32	0	95	145	2925	2975	1.51e-06	54.7
sp|Q8IUA0|WFDC8_HUMAN	tr|L5JNV5|L5JNV5_PTEAL	47.059	51	27	0	95	145	519	569	1.53e-06	54.3
sp|Q8IUA0|WFDC8_HUMAN	tr|H0YTE7|H0YTE7_TAEGU	44.068	59	33	0	92	150	30	88	1.54e-06	53.1
sp|Q8IUA0|WFDC8_HUMAN	tr|H0YTE7|H0YTE7_TAEGU	41.176	51	30	0	95	145	153	203	1.76e-04	47.4
sp|Q8IUA0|WFDC8_HUMAN	tr|H0YTE7|H0YTE7_TAEGU	33.333	69	44	1	80	146	76	144	0.015	41.6
sp|Q8IUA0|WFDC8_HUMAN	tr|G1SZT4|G1SZT4_RABIT	49.020	51	26	0	95	145	682	732	1.56e-06	54.3
sp|Q8IUA0|WFDC8_HUMAN	tr|A0A452FFV0|A0A452FFV0_CAPHI	37.879	66	41	0	80	145	369	434	1.59e-06	54.3
sp|Q8IUA0|WFDC8_HUMAN	tr|A0A452FFV0|A0A452FFV0_CAPHI	36.538	52	33	0	95	146	326	377	0.037	40.8
sp|Q8IUA0|WFDC8_HUMAN	tr|W5NZ88|W5NZ88_SHEEP	37.879	66	41	0	80	145	369	434	1.61e-06	54.3
sp|Q8IUA0|WFDC8_HUMAN	tr|W5NZ88|W5NZ88_SHEEP	36.538	52	33	0	95	146	326	377	0.037	40.8
sp|Q8IUA0|WFDC8_HUMAN	tr|A0A1S2ZWC7|A0A1S2ZWC7_ERIEU	37.879	66	41	0	80	145	369	434	1.63e-06	54.3
sp|Q8IUA0|WFDC8_HUMAN	tr|A0A1S2ZWC7|A0A1S2ZWC7_ERIEU	36.538	52	33	0	95	146	326	377	0.023	41.6
sp|Q8IUA0|WFDC8_HUMAN	tr|G1N5G9|G1N5G9_MELGA	35.000	60	39	0	93	152	2829	2888	1.64e-06	54.3
sp|Q8IUA0|WFDC8_HUMAN	tr|F6W6D4|F6W6D4_ORNAN	36.082	97	58	3	149	241	23	119	1.65e-06	51.2
sp|Q8IUA0|WFDC8_HUMAN	tr|F6W6D4|F6W6D4_ORNAN	24.561	171	63	5	23	191	9	115	0.002	42.4
sp|Q8IUA0|WFDC8_HUMAN	tr|A0A4X2LHM8|A0A4X2LHM8_VOMUR	39.394	66	40	0	80	145	354	419	1.70e-06	53.9
sp|Q8IUA0|WFDC8_HUMAN	tr|A0A4X2LHM8|A0A4X2LHM8_VOMUR	51.351	37	17	1	110	145	325	361	0.058	40.4
sp|Q8IUA0|WFDC8_HUMAN	tr|G1L2G7|G1L2G7_AILME	39.655	58	32	1	92	146	2878	2935	1.72e-06	54.3
sp|Q8IUA0|WFDC8_HUMAN	tr|A0A0Q3VBX2|A0A0Q3VBX2_AMAAE	31.633	196	107	9	47	230	106	286	1.76e-06	53.9
sp|Q8IUA0|WFDC8_HUMAN	tr|A0A0Q3VBX2|A0A0Q3VBX2_AMAAE	29.000	200	120	8	47	237	153	339	8.93e-06	51.6
sp|Q8IUA0|WFDC8_HUMAN	tr|A0A0Q3VBX2|A0A0Q3VBX2_AMAAE	43.373	83	39	4	165	241	169	249	1.38e-04	48.1
sp|Q8IUA0|WFDC8_HUMAN	tr|A0A0Q3VBX2|A0A0Q3VBX2_AMAAE	31.646	158	84	6	45	193	199	341	0.001	45.1
sp|Q8IUA0|WFDC8_HUMAN	tr|A0A5G3IL82|A0A5G3IL82_XENTR	44.000	75	41	1	166	239	45	119	1.78e-06	52.0
sp|Q8IUA0|WFDC8_HUMAN	tr|A0A5G3IL82|A0A5G3IL82_XENTR	28.467	137	80	6	111	233	28	160	1.2	35.4
sp|Q8IUA0|WFDC8_HUMAN	tr|A0A2U3VK32|A0A2U3VK32_ODORO	37.879	66	41	0	80	145	368	433	1.79e-06	53.9
sp|Q8IUA0|WFDC8_HUMAN	tr|A0A2U3VK32|A0A2U3VK32_ODORO	38.462	52	32	0	95	146	325	376	0.009	42.7
sp|Q8IUA0|WFDC8_HUMAN	tr|G1KCV9|G1KCV9_ANOCA	41.379	58	33	1	90	146	2982	3039	1.82e-06	54.3
sp|Q8IUA0|WFDC8_HUMAN	tr|G1KCV9|G1KCV9_ANOCA	35.294	51	33	0	95	145	3088	3138	0.044	40.8
sp|Q8IUA0|WFDC8_HUMAN	sp|A4K2W8|WFD12_AOTNA	37.143	70	43	1	25	93	7	76	1.83e-06	50.4
sp|Q8IUA0|WFDC8_HUMAN	sp|A4K2W8|WFD12_AOTNA	41.304	46	26	1	197	241	30	75	0.13	36.6
sp|Q8IUA0|WFDC8_HUMAN	sp|A4K2W8|WFD12_AOTNA	51.724	29	14	0	163	191	43	71	4.4	32.3
sp|Q8IUA0|WFDC8_HUMAN	tr|A0A3Q0FWG7|A0A3Q0FWG7_ALLSI	36.735	49	31	0	44	92	27	75	1.85e-06	50.4
sp|Q8IUA0|WFDC8_HUMAN	tr|G3PID5|G3PID5_GASAC	43.137	51	29	0	95	145	285	335	1.91e-06	53.9
sp|Q8IUA0|WFDC8_HUMAN	tr|R0K590|R0K590_ANAPL	32.222	90	55	1	56	145	247	330	1.91e-06	53.5
sp|Q8IUA0|WFDC8_HUMAN	tr|R0K590|R0K590_ANAPL	36.232	69	38	2	92	154	221	289	0.031	40.8
sp|Q8IUA0|WFDC8_HUMAN	tr|H9IVG6|H9IVG6_BOMMO	45.098	51	28	0	95	145	74	124	2.00e-06	53.1
sp|Q8IUA0|WFDC8_HUMAN	tr|A0A5F4C1X7|A0A5F4C1X7_CANLF	47.059	51	27	0	95	145	491	541	2.09e-06	53.9
sp|Q8IUA0|WFDC8_HUMAN	tr|A0A3B4UIF5|A0A3B4UIF5_SERDU	40.741	54	32	0	93	146	914	967	2.19e-06	53.9
sp|Q8IUA0|WFDC8_HUMAN	tr|A0A096NX58|A0A096NX58_PAPAN	32.787	122	66	3	28	145	6	115	2.21e-06	50.8
sp|Q8IUA0|WFDC8_HUMAN	tr|A0A2I3GII5|A0A2I3GII5_NOMLE	47.059	51	27	0	95	145	729	779	2.35e-06	53.9
sp|Q8IUA0|WFDC8_HUMAN	tr|A0A2K6T134|A0A2K6T134_SAIBB	44.828	58	32	0	93	150	34	91	2.37e-06	52.8
sp|Q8IUA0|WFDC8_HUMAN	tr|A0A2K6T134|A0A2K6T134_SAIBB	34.783	69	44	1	95	162	155	223	0.001	44.3
sp|Q8IUA0|WFDC8_HUMAN	tr|F7ISD7|F7ISD7_CALJA	37.879	66	41	0	80	145	371	436	2.40e-06	53.5
sp|Q8IUA0|WFDC8_HUMAN	tr|F7ISD7|F7ISD7_CALJA	38.462	52	32	0	95	146	328	379	0.008	43.1
sp|Q8IUA0|WFDC8_HUMAN	tr|E9GHH2|E9GHH2_DAPPU	45.098	51	28	0	95	145	1	51	2.42e-06	48.9
sp|Q8IUA0|WFDC8_HUMAN	tr|A0A1S3GZ71|A0A1S3GZ71_DIPOR	37.879	66	41	0	80	145	371	436	2.43e-06	53.5
sp|Q8IUA0|WFDC8_HUMAN	tr|A0A1S3GZ71|A0A1S3GZ71_DIPOR	29.787	94	62	2	57	146	286	379	0.007	43.1
sp|Q8IUA0|WFDC8_HUMAN	tr|A0A091ICK5|A0A091ICK5_CALAN	32.222	90	55	1	56	145	255	338	2.48e-06	53.1
sp|Q8IUA0|WFDC8_HUMAN	tr|A0A091ICK5|A0A091ICK5_CALAN	27.523	109	66	3	59	154	189	297	0.026	41.2
sp|Q8IUA0|WFDC8_HUMAN	tr|G3SMX7|G3SMX7_LOXAF	47.059	51	27	0	95	145	742	792	2.66e-06	53.5
sp|Q8IUA0|WFDC8_HUMAN	tr|A0A0L0C4N4|A0A0L0C4N4_LUCCU	41.379	58	33	1	88	145	59	115	2.69e-06	50.4
sp|Q8IUA0|WFDC8_HUMAN	tr|K7G807|K7G807_PELSI	41.026	78	44	2	166	241	5	82	2.72e-06	49.7
sp|Q8IUA0|WFDC8_HUMAN	tr|F6VT48|F6VT48_HORSE	45.098	51	28	0	95	145	849	899	2.74e-06	53.5
sp|Q8IUA0|WFDC8_HUMAN	tr|H2NLQ3|H2NLQ3_PONAB	47.059	51	27	0	95	145	727	777	2.78e-06	53.5
sp|Q8IUA0|WFDC8_HUMAN	tr|F7ABU2|F7ABU2_ORNAN	32.143	84	53	1	66	145	50	133	2.78e-06	50.8
sp|Q8IUA0|WFDC8_HUMAN	tr|A0A060WQ53|A0A060WQ53_ONCMY	27.679	224	89	9	25	239	10	169	2.91e-06	51.6
sp|Q8IUA0|WFDC8_HUMAN	tr|A0A2K6EP19|A0A2K6EP19_PROCO	49.020	51	26	0	95	145	748	798	2.91e-06	53.5
sp|Q8IUA0|WFDC8_HUMAN	tr|A0A2K6L4S4|A0A2K6L4S4_RHIBE	47.059	51	27	0	95	145	742	792	2.92e-06	53.5
sp|Q8IUA0|WFDC8_HUMAN	tr|A0A3B4TSU4|A0A3B4TSU4_SERDU	40.625	64	38	0	95	158	44	107	2.96e-06	52.4
sp|Q8IUA0|WFDC8_HUMAN	tr|A0A3B4TSU4|A0A3B4TSU4_SERDU	33.333	75	43	2	73	145	85	154	0.063	39.7
sp|Q8IUA0|WFDC8_HUMAN	tr|A0A3B4TSU4|A0A3B4TSU4_SERDU	29.412	51	36	0	95	145	164	214	0.13	38.5
sp|Q8IUA0|WFDC8_HUMAN	tr|G3QIA0|G3QIA0_GORGO	47.059	51	27	0	95	145	679	729	3.20e-06	53.5
sp|Q8IUA0|WFDC8_HUMAN	tr|G1KY87|G1KY87_ANOCA	37.500	64	40	0	82	145	760	823	3.22e-06	53.5
sp|Q8IUA0|WFDC8_HUMAN	tr|Q3UW09|Q3UW09_MOUSE	35.714	70	38	1	83	145	16	85	3.25e-06	49.7
sp|Q8IUA0|WFDC8_HUMAN	tr|A0A151M040|A0A151M040_ALLMI	38.333	60	34	1	88	147	1137	1193	3.35e-06	53.5
sp|Q8IUA0|WFDC8_HUMAN	tr|G1NDD2|G1NDD2_MELGA	39.623	53	32	0	95	147	1148	1200	3.48e-06	53.5
sp|Q8IUA0|WFDC8_HUMAN	tr|A0A1U7QW10|A0A1U7QW10_MESAU	37.879	66	41	0	80	145	366	431	3.50e-06	53.1
sp|Q8IUA0|WFDC8_HUMAN	tr|A0A1U7QW10|A0A1U7QW10_MESAU	38.462	52	32	0	95	146	323	374	0.006	43.1
sp|Q8IUA0|WFDC8_HUMAN	tr|A0A2I0LJA1|A0A2I0LJA1_COLLI	32.222	90	55	1	56	145	246	329	3.51e-06	53.1
sp|Q8IUA0|WFDC8_HUMAN	tr|A0A2I0LJA1|A0A2I0LJA1_COLLI	36.232	69	38	2	92	154	220	288	0.12	39.3
sp|Q8IUA0|WFDC8_HUMAN	tr|H2PMX0|H2PMX0_PONAB	44.828	58	32	0	93	150	34	91	3.52e-06	52.0
sp|Q8IUA0|WFDC8_HUMAN	tr|H2PMX0|H2PMX0_PONAB	33.333	69	45	1	95	162	158	226	0.007	42.4
sp|Q8IUA0|WFDC8_HUMAN	tr|A0A099Z4G5|A0A099Z4G5_TINGU	44.068	59	33	0	92	150	3	61	3.62e-06	52.0
sp|Q8IUA0|WFDC8_HUMAN	tr|A0A099Z4G5|A0A099Z4G5_TINGU	41.176	51	30	0	95	145	126	176	2.50e-04	46.6
sp|Q8IUA0|WFDC8_HUMAN	tr|A0A099Z4G5|A0A099Z4G5_TINGU	33.333	66	42	1	83	146	52	117	0.044	40.0
sp|Q8IUA0|WFDC8_HUMAN	tr|A0A093G601|A0A093G601_DRYPU	44.068	59	33	0	92	150	3	61	3.67e-06	51.6
sp|Q8IUA0|WFDC8_HUMAN	tr|A0A093G601|A0A093G601_DRYPU	43.137	51	29	0	95	145	126	176	4.70e-05	48.1
sp|Q8IUA0|WFDC8_HUMAN	tr|A0A093G601|A0A093G601_DRYPU	34.848	66	41	1	83	146	52	117	0.002	43.9
sp|Q8IUA0|WFDC8_HUMAN	tr|A0A091VKH1|A0A091VKH1_OPIHO	32.222	90	55	1	56	145	215	298	3.71e-06	52.8
sp|Q8IUA0|WFDC8_HUMAN	tr|A0A091VKH1|A0A091VKH1_OPIHO	38.596	57	29	2	104	154	201	257	0.71	36.6
sp|Q8IUA0|WFDC8_HUMAN	tr|A0A2I3SKU7|A0A2I3SKU7_PANTR	47.059	51	27	0	95	145	754	804	3.71e-06	53.1
sp|Q8IUA0|WFDC8_HUMAN	sp|O95428|PPN_HUMAN	47.059	51	27	0	95	145	754	804	3.71e-06	53.1
sp|Q8IUA0|WFDC8_HUMAN	tr|A0A2K5NMV5|A0A2K5NMV5_CERAT	47.059	51	27	0	95	145	769	819	3.71e-06	53.1
sp|Q8IUA0|WFDC8_HUMAN	tr|F6WT57|F6WT57_MACMU	47.059	51	27	0	95	145	747	797	3.74e-06	53.1
sp|Q8IUA0|WFDC8_HUMAN	tr|A0A2K5UIH5|A0A2K5UIH5_MACFA	47.059	51	27	0	95	145	747	797	3.74e-06	53.1
sp|Q8IUA0|WFDC8_HUMAN	tr|A0A2K5ZE42|A0A2K5ZE42_MANLE	47.059	51	27	0	95	145	729	779	3.84e-06	53.1
sp|Q8IUA0|WFDC8_HUMAN	tr|A0A3Q0HBV9|A0A3Q0HBV9_ALLSI	36.170	94	56	3	148	239	28	119	3.87e-06	52.0
sp|Q8IUA0|WFDC8_HUMAN	tr|A0A3Q0HBV9|A0A3Q0HBV9_ALLSI	40.000	45	27	0	47	91	76	120	0.001	44.3
sp|Q8IUA0|WFDC8_HUMAN	tr|A0A3Q0HBV9|A0A3Q0HBV9_ALLSI	32.000	75	44	3	21	92	3	73	9.1	33.1
sp|Q8IUA0|WFDC8_HUMAN	tr|A0A096NVY9|A0A096NVY9_PAPAN	47.059	51	27	0	95	145	747	797	3.88e-06	53.1
sp|Q8IUA0|WFDC8_HUMAN	tr|G3N491|G3N491_GASAC	36.364	55	35	0	92	146	1101	1155	3.94e-06	53.1
sp|Q8IUA0|WFDC8_HUMAN	tr|A0A2K6FDT7|A0A2K6FDT7_PROCO	38.710	93	56	1	150	241	30	122	3.97e-06	50.1
sp|Q8IUA0|WFDC8_HUMAN	tr|A0A2K6FDT7|A0A2K6FDT7_PROCO	31.884	69	46	1	20	88	4	71	0.003	42.4
sp|Q8IUA0|WFDC8_HUMAN	tr|A0A2K6FDT7|A0A2K6FDT7_PROCO	36.000	50	32	0	43	92	73	122	0.018	39.7
sp|Q8IUA0|WFDC8_HUMAN	tr|A0A087QN02|A0A087QN02_APTFO	32.222	90	55	1	56	145	254	337	4.28e-06	52.4
sp|Q8IUA0|WFDC8_HUMAN	tr|A0A087QN02|A0A087QN02_APTFO	35.185	54	35	0	92	145	228	281	0.13	38.9
sp|Q8IUA0|WFDC8_HUMAN	tr|M3XX81|M3XX81_MUSPF	47.059	51	27	0	95	145	745	795	4.29e-06	53.1
sp|Q8IUA0|WFDC8_HUMAN	tr|A0A2U3XHR9|A0A2U3XHR9_LEPWE	45.098	51	28	0	95	145	745	795	4.41e-06	53.1
sp|Q8IUA0|WFDC8_HUMAN	tr|A0A0D9RJX4|A0A0D9RJX4_CHLSB	47.059	51	27	0	95	145	717	767	4.52e-06	53.1
sp|Q8IUA0|WFDC8_HUMAN	sp|P81902|CSTI_BOMMO	38.462	52	32	0	95	146	4	55	4.56e-06	48.1
sp|Q8IUA0|WFDC8_HUMAN	tr|A0A5F5XQL5|A0A5F5XQL5_FELCA	45.098	51	28	0	95	145	849	899	4.62e-06	53.1
sp|Q8IUA0|WFDC8_HUMAN	tr|L5K9L7|L5K9L7_PTEAL	35.366	82	50	2	81	160	272	352	4.69e-06	52.4
sp|Q8IUA0|WFDC8_HUMAN	tr|L5K9L7|L5K9L7_PTEAL	30.645	62	43	0	88	149	225	286	0.015	42.0
sp|Q8IUA0|WFDC8_HUMAN	sp|Q7TQN3|WFKN2_MOUSE	37.879	66	41	0	80	145	366	431	4.78e-06	52.8
sp|Q8IUA0|WFDC8_HUMAN	sp|Q7TQN3|WFKN2_MOUSE	38.462	52	32	0	95	146	323	374	0.006	43.1
sp|Q8IUA0|WFDC8_HUMAN	tr|A0A2K6M124|A0A2K6M124_RHIBE	44.828	58	32	0	93	150	34	91	4.96e-06	51.6
sp|Q8IUA0|WFDC8_HUMAN	tr|A0A2K6M124|A0A2K6M124_RHIBE	33.333	69	45	1	95	162	158	226	0.002	44.3
sp|Q8IUA0|WFDC8_HUMAN	tr|A0A099ZI90|A0A099ZI90_TINGU	31.193	109	63	2	37	145	233	329	5.16e-06	52.4
sp|Q8IUA0|WFDC8_HUMAN	tr|A0A099ZI90|A0A099ZI90_TINGU	36.986	73	40	2	88	154	216	288	0.082	39.7
sp|Q8IUA0|WFDC8_HUMAN	tr|A0A1S3PQU7|A0A1S3PQU7_SALSA	37.879	66	41	0	91	156	40	105	5.16e-06	52.0
sp|Q8IUA0|WFDC8_HUMAN	tr|A0A1S3PQU7|A0A1S3PQU7_SALSA	36.923	65	40	1	82	145	89	153	0.023	41.2
sp|Q8IUA0|WFDC8_HUMAN	tr|A0A1S3PQU7|A0A1S3PQU7_SALSA	35.714	56	32	2	95	146	198	253	0.21	38.1
sp|Q8IUA0|WFDC8_HUMAN	tr|A0A2K5URP6|A0A2K5URP6_MACFA	37.879	66	41	0	80	145	344	409	5.17e-06	52.8
sp|Q8IUA0|WFDC8_HUMAN	tr|A0A2K5URP6|A0A2K5URP6_MACFA	45.714	35	19	0	111	145	317	351	0.21	38.5
sp|Q8IUA0|WFDC8_HUMAN	tr|A0A2I3GRA7|A0A2I3GRA7_NOMLE	44.828	58	32	0	93	150	34	91	5.25e-06	51.6
sp|Q8IUA0|WFDC8_HUMAN	tr|A0A2I3GRA7|A0A2I3GRA7_NOMLE	36.170	47	30	0	95	141	158	204	0.20	38.1
sp|Q8IUA0|WFDC8_HUMAN	tr|A0A139WEW8|A0A139WEW8_TRICA	41.176	51	30	0	95	145	29	79	5.32e-06	48.9
sp|Q8IUA0|WFDC8_HUMAN	sp|P48307|TFPI2_HUMAN	44.828	58	32	0	93	150	34	91	5.40e-06	51.6
sp|Q8IUA0|WFDC8_HUMAN	sp|P48307|TFPI2_HUMAN	36.170	47	30	0	95	141	158	204	0.19	38.1
sp|Q8IUA0|WFDC8_HUMAN	tr|A0A2R9CCA8|A0A2R9CCA8_PANPA	47.059	51	27	0	95	145	720	770	5.43e-06	52.8
sp|Q8IUA0|WFDC8_HUMAN	tr|A0A3Q1MQY0|A0A3Q1MQY0_BOVIN	40.000	75	41	1	17	91	5	75	5.48e-06	48.5
sp|Q8IUA0|WFDC8_HUMAN	tr|A0A3Q1MQY0|A0A3Q1MQY0_BOVIN	38.776	49	29	1	192	239	26	74	7.2	31.6
sp|Q8IUA0|WFDC8_HUMAN	tr|A0A2I0MR99|A0A2I0MR99_COLLI	44.643	56	31	0	95	150	1	56	5.63e-06	51.2
sp|Q8IUA0|WFDC8_HUMAN	tr|A0A2I0MR99|A0A2I0MR99_COLLI	41.176	51	30	0	95	145	121	171	2.82e-04	46.2
sp|Q8IUA0|WFDC8_HUMAN	tr|A0A2I0MR99|A0A2I0MR99_COLLI	33.333	66	42	1	83	146	47	112	0.012	41.6
sp|Q8IUA0|WFDC8_HUMAN	tr|H2QUX8|H2QUX8_PANTR	44.828	58	32	0	93	150	34	91	5.78e-06	51.6
sp|Q8IUA0|WFDC8_HUMAN	tr|H2QUX8|H2QUX8_PANTR	36.170	47	30	0	95	141	158	204	0.19	38.1
sp|Q8IUA0|WFDC8_HUMAN	tr|A0A2R8ZVX2|A0A2R8ZVX2_PANPA	44.828	58	32	0	93	150	34	91	5.78e-06	51.6
sp|Q8IUA0|WFDC8_HUMAN	tr|A0A2R8ZVX2|A0A2R8ZVX2_PANPA	36.170	47	30	0	95	141	158	204	0.19	38.1
sp|Q8IUA0|WFDC8_HUMAN	sp|P49223|SPIT3_HUMAN	38.596	57	35	0	89	145	30	86	5.94e-06	48.9
sp|Q8IUA0|WFDC8_HUMAN	tr|A0A0Q3M0Q4|A0A0Q3M0Q4_AMAAE	44.643	56	31	0	95	150	126	181	5.99e-06	52.0
sp|Q8IUA0|WFDC8_HUMAN	tr|A0A0Q3M0Q4|A0A0Q3M0Q4_AMAAE	37.879	66	39	1	82	145	231	296	8.64e-05	48.5
sp|Q8IUA0|WFDC8_HUMAN	tr|A0A0Q3M0Q4|A0A0Q3M0Q4_AMAAE	33.333	66	42	1	83	146	172	237	0.014	42.0
sp|Q8IUA0|WFDC8_HUMAN	sp|Q08E66|WFKN2_BOVIN	36.364	66	42	0	80	145	369	434	6.03e-06	52.4
sp|Q8IUA0|WFDC8_HUMAN	sp|Q08E66|WFKN2_BOVIN	36.538	52	33	0	95	146	326	377	0.030	41.2
sp|Q8IUA0|WFDC8_HUMAN	tr|W5QGE5|W5QGE5_SHEEP	36.585	82	43	2	92	171	260	334	6.09e-06	52.4
sp|Q8IUA0|WFDC8_HUMAN	tr|W5QGE5|W5QGE5_SHEEP	35.385	65	37	1	102	166	395	454	0.032	41.2
sp|Q8IUA0|WFDC8_HUMAN	tr|A0A091DVF9|A0A091DVF9_FUKDA	36.232	69	42	1	81	147	271	339	6.13e-06	52.0
sp|Q8IUA0|WFDC8_HUMAN	tr|A0A091DVF9|A0A091DVF9_FUKDA	31.034	58	40	0	92	149	228	285	0.10	39.3
sp|Q8IUA0|WFDC8_HUMAN	tr|H2TSC9|H2TSC9_TAKRU	41.176	51	30	0	95	145	298	348	6.14e-06	52.4
sp|Q8IUA0|WFDC8_HUMAN	tr|A0A2U3VVJ8|A0A2U3VVJ8_ODORO	45.098	51	28	0	95	145	718	768	6.24e-06	52.8
sp|Q8IUA0|WFDC8_HUMAN	tr|A0A5K1UWR2|A0A5K1UWR2_CALJA	44.828	58	32	0	93	150	34	91	6.31e-06	51.6
sp|Q8IUA0|WFDC8_HUMAN	tr|A0A5K1UWR2|A0A5K1UWR2_CALJA	34.783	69	44	1	95	162	161	229	0.002	43.9
sp|Q8IUA0|WFDC8_HUMAN	tr|A0A1L8F3U3|A0A1L8F3U3_XENLA	39.286	56	34	0	91	146	209	264	6.46e-06	52.0
sp|Q8IUA0|WFDC8_HUMAN	tr|A0A1L8F3U3|A0A1L8F3U3_XENLA	39.286	56	34	0	91	146	300	355	9.78e-06	51.6
sp|Q8IUA0|WFDC8_HUMAN	tr|A0A1L8F3U3|A0A1L8F3U3_XENLA	36.957	46	29	0	102	147	148	193	0.091	39.7
sp|Q8IUA0|WFDC8_HUMAN	tr|H9GJ63|H9GJ63_ANOCA	36.364	66	42	0	80	145	298	363	6.59e-06	52.4
sp|Q8IUA0|WFDC8_HUMAN	tr|H9GJ63|H9GJ63_ANOCA	44.737	38	20	1	110	146	269	306	0.14	39.3
sp|Q8IUA0|WFDC8_HUMAN	tr|H2U8H9|H2U8H9_TAKRU	33.333	81	51	1	95	172	245	325	6.59e-06	52.4
sp|Q8IUA0|WFDC8_HUMAN	tr|H2U8H9|H2U8H9_TAKRU	28.571	49	35	0	102	150	385	433	1.2	36.2
sp|Q8IUA0|WFDC8_HUMAN	sp|P29216|A4_MACMU	37.931	58	36	0	93	150	1	58	7.11e-06	48.1
sp|Q8IUA0|WFDC8_HUMAN	tr|A0A340WJN3|A0A340WJN3_LIPVE	35.366	82	50	2	81	160	271	351	7.58e-06	52.0
sp|Q8IUA0|WFDC8_HUMAN	tr|A0A340WJN3|A0A340WJN3_LIPVE	33.333	57	38	0	92	148	228	284	0.004	43.9
sp|Q8IUA0|WFDC8_HUMAN	tr|A0A2U3YAL5|A0A2U3YAL5_LEPWE	36.364	66	42	0	80	145	368	433	7.73e-06	52.0
sp|Q8IUA0|WFDC8_HUMAN	tr|A0A2U3YAL5|A0A2U3YAL5_LEPWE	38.462	52	32	0	95	146	325	376	0.009	42.7
sp|Q8IUA0|WFDC8_HUMAN	tr|A0A384DH26|A0A384DH26_URSMA	37.313	67	40	1	81	145	271	337	7.86e-06	51.6
sp|Q8IUA0|WFDC8_HUMAN	tr|A0A384DH26|A0A384DH26_URSMA	29.730	111	63	5	92	187	228	338	0.12	39.3
sp|Q8IUA0|WFDC8_HUMAN	tr|G1KNH2|G1KNH2_ANOCA	37.662	77	43	1	79	150	17	93	7.88e-06	51.2
sp|Q8IUA0|WFDC8_HUMAN	tr|G1KNH2|G1KNH2_ANOCA	35.294	68	42	1	83	148	84	151	5.43e-04	45.8
sp|Q8IUA0|WFDC8_HUMAN	tr|G1KNH2|G1KNH2_ANOCA	34.848	66	41	1	82	145	143	208	0.015	41.6
sp|Q8IUA0|WFDC8_HUMAN	tr|A0A5F5XE91|A0A5F5XE91_FELCA	35.366	82	50	2	81	160	865	945	7.88e-06	52.4
sp|Q8IUA0|WFDC8_HUMAN	tr|A0A5F5XE91|A0A5F5XE91_FELCA	31.034	58	40	0	92	149	822	879	0.12	39.3
sp|Q8IUA0|WFDC8_HUMAN	sp|A4K2V4|WFD12_PONAB	38.571	70	42	1	25	93	7	76	7.89e-06	48.5
sp|Q8IUA0|WFDC8_HUMAN	sp|A4K2V4|WFD12_PONAB	43.478	46	25	1	197	241	30	75	0.11	37.0
sp|Q8IUA0|WFDC8_HUMAN	sp|A4K2V4|WFD12_PONAB	45.455	44	24	0	148	191	28	71	0.74	34.7
sp|Q8IUA0|WFDC8_HUMAN	tr|H9G766|H9G766_ANOCA	33.333	72	48	0	84	155	275	346	7.90e-06	52.0
sp|Q8IUA0|WFDC8_HUMAN	tr|A0A4X2LUY2|A0A4X2LUY2_VOMUR	34.091	88	57	1	82	168	767	854	7.93e-06	52.4
sp|Q8IUA0|WFDC8_HUMAN	tr|G1T2Q5|G1T2Q5_RABIT	39.286	56	34	0	91	146	37	92	8.17e-06	48.9
sp|Q8IUA0|WFDC8_HUMAN	tr|A0A340Y0G1|A0A340Y0G1_LIPVE	36.364	66	42	0	80	145	369	434	8.17e-06	52.0
sp|Q8IUA0|WFDC8_HUMAN	tr|A0A340Y0G1|A0A340Y0G1_LIPVE	36.538	52	33	0	95	146	326	377	0.026	41.2
sp|Q8IUA0|WFDC8_HUMAN	tr|G1MR91|G1MR91_MELGA	32.222	90	55	1	56	145	249	332	8.17e-06	51.6
sp|Q8IUA0|WFDC8_HUMAN	tr|G1MR91|G1MR91_MELGA	36.232	69	38	2	92	154	223	291	0.084	39.7
sp|Q8IUA0|WFDC8_HUMAN	tr|A0A2K5EQW9|A0A2K5EQW9_AOTNA	43.103	58	33	0	93	150	34	91	8.34e-06	51.2
sp|Q8IUA0|WFDC8_HUMAN	tr|A0A2K5EQW9|A0A2K5EQW9_AOTNA	34.783	69	44	1	95	162	155	223	0.003	43.5
sp|Q8IUA0|WFDC8_HUMAN	tr|R4G9A9|R4G9A9_ANOCA	38.462	91	54	2	148	237	28	117	8.63e-06	49.3
sp|Q8IUA0|WFDC8_HUMAN	tr|R4G9A9|R4G9A9_ANOCA	38.889	54	33	0	35	88	64	117	3.87e-04	44.7
sp|Q8IUA0|WFDC8_HUMAN	tr|R4G9A9|R4G9A9_ANOCA	29.487	78	54	1	22	99	6	82	0.004	41.6
sp|Q8IUA0|WFDC8_HUMAN	tr|A0A455C0D0|A0A455C0D0_PHYMC	36.364	66	42	0	80	145	278	343	8.72e-06	52.0
sp|Q8IUA0|WFDC8_HUMAN	tr|A0A455C0D0|A0A455C0D0_PHYMC	36.538	52	33	0	95	146	235	286	0.025	41.2
sp|Q8IUA0|WFDC8_HUMAN	tr|G1M2K1|G1M2K1_AILME	37.313	67	40	1	81	145	271	337	8.79e-06	51.6
sp|Q8IUA0|WFDC8_HUMAN	tr|G1M2K1|G1M2K1_AILME	29.730	111	63	5	92	187	228	338	0.13	38.9
sp|Q8IUA0|WFDC8_HUMAN	tr|A1Z7L2|A1Z7L2_DROME	25.397	126	71	3	20	145	8	110	8.88e-06	48.9
sp|Q8IUA0|WFDC8_HUMAN	tr|A0A3B4TZE8|A0A3B4TZE8_SERDU	44.444	45	25	0	97	141	24	68	9.14e-06	47.8
sp|Q8IUA0|WFDC8_HUMAN	tr|H9GVB9|H9GVB9_ANOCA	39.683	63	38	0	90	152	63	125	9.16e-06	50.8
sp|Q8IUA0|WFDC8_HUMAN	tr|H9GVB9|H9GVB9_ANOCA	47.059	51	27	0	95	145	177	227	1.61e-05	50.1
sp|Q8IUA0|WFDC8_HUMAN	tr|H9GVB9|H9GVB9_ANOCA	34.043	47	31	0	102	148	2	48	6.7	33.5
sp|Q8IUA0|WFDC8_HUMAN	tr|M3Y9N0|M3Y9N0_MUSPF	37.313	67	40	1	81	145	271	337	9.20e-06	51.6
sp|Q8IUA0|WFDC8_HUMAN	tr|M3Y9N0|M3Y9N0_MUSPF	29.730	111	63	5	92	187	228	338	0.18	38.5
sp|Q8IUA0|WFDC8_HUMAN	tr|A0A2K6FKW1|A0A2K6FKW1_PROCO	43.103	58	33	0	93	150	34	91	9.31e-06	50.8
sp|Q8IUA0|WFDC8_HUMAN	tr|A0A2K6FKW1|A0A2K6FKW1_PROCO	37.255	51	32	0	95	145	155	205	0.004	43.1
sp|Q8IUA0|WFDC8_HUMAN	tr|A0A2K6FKW1|A0A2K6FKW1_PROCO	27.273	66	46	1	82	145	81	146	9.7	33.1
sp|Q8IUA0|WFDC8_HUMAN	tr|A0A452ERE8|A0A452ERE8_CAPHI	34.545	55	36	0	91	145	37	91	9.62e-06	48.9
sp|Q8IUA0|WFDC8_HUMAN	tr|F1SDR4|F1SDR4_PIG	36.264	91	57	1	150	239	30	120	9.66e-06	50.1
sp|Q8IUA0|WFDC8_HUMAN	tr|F1SDR4|F1SDR4_PIG	33.962	53	35	0	41	93	71	123	0.002	43.1
sp|Q8IUA0|WFDC8_HUMAN	tr|F1SDR4|F1SDR4_PIG	37.255	51	32	0	38	88	21	71	0.24	37.4
sp|Q8IUA0|WFDC8_HUMAN	tr|G3NR24|G3NR24_GASAC	36.364	66	42	0	80	145	366	431	1.02e-05	51.6
sp|Q8IUA0|WFDC8_HUMAN	tr|A0A1S3AD47|A0A1S3AD47_ERIEU	28.440	218	131	7	25	236	6	204	1.02e-05	50.8
sp|Q8IUA0|WFDC8_HUMAN	tr|A0A1S3AD47|A0A1S3AD47_ERIEU	28.571	126	80	2	66	191	90	205	0.12	38.9
sp|Q8IUA0|WFDC8_HUMAN	tr|A0A0L0CIK2|A0A0L0CIK2_LUCCU	41.509	53	31	0	93	145	42	94	1.04e-05	50.4
sp|Q8IUA0|WFDC8_HUMAN	tr|E2BGT3|E2BGT3_HARSA	42.593	54	31	0	95	148	620	673	1.07e-05	51.6
sp|Q8IUA0|WFDC8_HUMAN	tr|H2PT53|H2PT53_PONAB	35.366	82	50	2	81	160	198	278	1.08e-05	51.2
sp|Q8IUA0|WFDC8_HUMAN	tr|H2PT53|H2PT53_PONAB	34.722	72	41	2	92	157	155	226	0.005	43.1
sp|Q8IUA0|WFDC8_HUMAN	tr|A0A2K6KPW7|A0A2K6KPW7_RHIBE	32.174	115	64	3	41	145	10	120	1.08e-05	48.9
sp|Q8IUA0|WFDC8_HUMAN	tr|H0XT57|H0XT57_OTOGA	43.103	58	33	0	93	150	35	92	1.09e-05	50.8
sp|Q8IUA0|WFDC8_HUMAN	tr|H0XT57|H0XT57_OTOGA	33.803	71	44	1	95	162	157	227	2.58e-04	46.6
sp|Q8IUA0|WFDC8_HUMAN	tr|A0A2K6A496|A0A2K6A496_MANLE	37.805	82	47	2	64	145	44	121	1.10e-05	48.9
sp|Q8IUA0|WFDC8_HUMAN	tr|F6VK44|F6VK44_XENTR	37.313	67	41	1	102	168	296	361	1.10e-05	51.6
sp|Q8IUA0|WFDC8_HUMAN	tr|A0A0L7L8U1|A0A0L7L8U1_9NEOP	37.500	64	40	0	95	158	823	886	1.10e-05	51.6
sp|Q8IUA0|WFDC8_HUMAN	sp|P00978|AMBP_BOVIN	36.232	69	42	1	81	147	271	339	1.14e-05	51.2
sp|Q8IUA0|WFDC8_HUMAN	sp|P00978|AMBP_BOVIN	33.929	56	37	0	93	148	229	284	0.046	40.4
sp|Q8IUA0|WFDC8_HUMAN	tr|G3QPC8|G3QPC8_GORGO	44.828	58	32	0	93	150	34	91	1.16e-05	50.8
sp|Q8IUA0|WFDC8_HUMAN	tr|G3QPC8|G3QPC8_GORGO	35.714	56	36	0	95	150	158	213	0.002	43.9
sp|Q8IUA0|WFDC8_HUMAN	tr|A0A4X2LY07|A0A4X2LY07_VOMUR	38.596	57	35	0	92	148	157	213	1.17e-05	51.2
sp|Q8IUA0|WFDC8_HUMAN	tr|A0A4X2LY07|A0A4X2LY07_VOMUR	36.145	83	43	3	68	150	268	340	3.88e-04	47.0
sp|Q8IUA0|WFDC8_HUMAN	tr|G3U0Y7|G3U0Y7_LOXAF	37.313	67	40	1	81	145	270	336	1.17e-05	51.2
sp|Q8IUA0|WFDC8_HUMAN	tr|G3U0Y7|G3U0Y7_LOXAF	31.034	58	40	0	92	149	227	284	0.069	39.7
sp|Q8IUA0|WFDC8_HUMAN	sp|Q9EPX2|PPN_MOUSE	47.059	51	27	0	95	145	750	800	1.19e-05	51.6
sp|Q8IUA0|WFDC8_HUMAN	tr|A0A2Y9DF56|A0A2Y9DF56_TRIMA	45.098	51	28	0	95	145	308	358	1.21e-05	51.6
sp|Q8IUA0|WFDC8_HUMAN	tr|A0A1U7QQV9|A0A1U7QQV9_MESAU	47.059	51	27	0	95	145	767	817	1.25e-05	51.6
sp|Q8IUA0|WFDC8_HUMAN	tr|E9GL29|E9GL29_DAPPU	44.444	54	30	0	92	145	254	307	1.29e-05	51.6
sp|Q8IUA0|WFDC8_HUMAN	tr|E9GL29|E9GL29_DAPPU	36.207	58	37	0	89	146	833	890	1.70e-04	48.1
sp|Q8IUA0|WFDC8_HUMAN	tr|E9GL29|E9GL29_DAPPU	40.741	54	32	0	94	147	108	161	2.99e-04	47.4
sp|Q8IUA0|WFDC8_HUMAN	tr|E9GL29|E9GL29_DAPPU	31.579	57	39	0	95	151	677	733	0.006	43.5
sp|Q8IUA0|WFDC8_HUMAN	tr|E9GL29|E9GL29_DAPPU	35.294	51	33	0	95	145	919	969	0.031	41.2
sp|Q8IUA0|WFDC8_HUMAN	tr|E9GL29|E9GL29_DAPPU	32.692	52	35	0	95	146	562	613	0.046	40.8
sp|Q8IUA0|WFDC8_HUMAN	tr|E9GL29|E9GL29_DAPPU	32.692	52	35	0	95	146	757	808	0.41	37.7
sp|Q8IUA0|WFDC8_HUMAN	tr|E9GL29|E9GL29_DAPPU	35.000	40	26	0	111	150	205	244	9.6	33.5
sp|Q8IUA0|WFDC8_HUMAN	sp|O93279|A4_TAKRU	41.176	51	30	0	95	145	290	340	1.31e-05	51.6
sp|Q8IUA0|WFDC8_HUMAN	tr|A0A452G179|A0A452G179_CAPHI	36.585	82	43	2	92	171	241	315	1.33e-05	51.2
sp|Q8IUA0|WFDC8_HUMAN	tr|A0A452G179|A0A452G179_CAPHI	35.385	65	37	1	102	166	376	435	0.037	40.8
sp|Q8IUA0|WFDC8_HUMAN	tr|A0A2I0LJU2|A0A2I0LJU2_COLLI	30.469	128	59	3	47	145	80	206	1.34e-05	51.6
sp|Q8IUA0|WFDC8_HUMAN	tr|A0A2I0LJU2|A0A2I0LJU2_COLLI	34.737	95	59	3	149	241	33	126	0.008	43.1
sp|Q8IUA0|WFDC8_HUMAN	tr|A0A5G3J8M4|A0A5G3J8M4_XENTR	37.313	67	41	1	102	168	268	333	1.35e-05	51.6
sp|Q8IUA0|WFDC8_HUMAN	tr|A0A4X2KFZ3|A0A4X2KFZ3_VOMUR	43.750	48	27	0	102	149	298	345	1.38e-05	51.6
sp|Q8IUA0|WFDC8_HUMAN	tr|A0A2Y9NP53|A0A2Y9NP53_DELLE	34.146	82	51	2	81	160	271	351	1.39e-05	50.8
sp|Q8IUA0|WFDC8_HUMAN	tr|A0A2Y9NP53|A0A2Y9NP53_DELLE	36.232	69	38	2	92	154	228	296	0.004	43.5
sp|Q8IUA0|WFDC8_HUMAN	tr|H9G3J6|H9G3J6_ANOCA	31.061	132	72	5	128	241	16	146	1.44e-05	49.3
sp|Q8IUA0|WFDC8_HUMAN	tr|H9G3J6|H9G3J6_ANOCA	36.250	80	41	4	168	239	15	92	1.2	35.0
sp|Q8IUA0|WFDC8_HUMAN	tr|F6ZLE2|F6ZLE2_HORSE	38.667	75	45	1	166	239	46	120	1.44e-05	48.5
sp|Q8IUA0|WFDC8_HUMAN	tr|F6ZLE2|F6ZLE2_HORSE	30.137	73	45	1	38	110	21	87	0.014	40.0
sp|Q8IUA0|WFDC8_HUMAN	tr|F6ZLE2|F6ZLE2_HORSE	32.692	52	35	0	41	92	71	122	0.023	39.7
sp|Q8IUA0|WFDC8_HUMAN	tr|A0A091IYP4|A0A091IYP4_EGRGA	32.222	90	55	1	56	145	248	331	1.46e-05	50.8
sp|Q8IUA0|WFDC8_HUMAN	tr|A0A091IYP4|A0A091IYP4_EGRGA	36.232	69	38	2	92	154	222	290	0.066	40.0
sp|Q8IUA0|WFDC8_HUMAN	tr|A0A287D1M6|A0A287D1M6_ICTTR	33.929	112	73	1	129	239	5	116	1.51e-05	48.5
sp|Q8IUA0|WFDC8_HUMAN	tr|A0A287D1M6|A0A287D1M6_ICTTR	37.500	48	30	0	43	90	69	116	0.075	38.1
sp|Q8IUA0|WFDC8_HUMAN	tr|A0A287D1M6|A0A287D1M6_ICTTR	25.833	120	74	3	32	151	11	115	0.79	35.0
sp|Q8IUA0|WFDC8_HUMAN	tr|A0A3B5K2J0|A0A3B5K2J0_TAKRU	40.000	55	33	0	95	149	137	191	1.53e-05	51.2
sp|Q8IUA0|WFDC8_HUMAN	tr|A0A3B5K2J0|A0A3B5K2J0_TAKRU	32.203	59	40	0	91	149	237	295	0.029	41.2
sp|Q8IUA0|WFDC8_HUMAN	tr|A0A3B5K2J0|A0A3B5K2J0_TAKRU	30.435	69	47	1	82	149	299	367	5.7	33.9
sp|Q8IUA0|WFDC8_HUMAN	tr|A0A2U3ZKM5|A0A2U3ZKM5_ODORO	28.571	224	127	11	25	239	6	205	1.54e-05	50.4
sp|Q8IUA0|WFDC8_HUMAN	tr|B5X6V8|B5X6V8_SALSA	27.232	224	90	9	25	239	29	188	1.55e-05	49.7
sp|Q8IUA0|WFDC8_HUMAN	tr|G3NGM2|G3NGM2_GASAC	41.176	51	30	0	95	145	295	345	1.55e-05	51.2
sp|Q8IUA0|WFDC8_HUMAN	tr|A0A026W2S5|A0A026W2S5_OOCBI	42.373	59	33	1	95	153	619	676	1.58e-05	51.2
sp|Q8IUA0|WFDC8_HUMAN	tr|A0A310TNJ3|A0A310TNJ3_XENLA	27.586	203	122	8	45	230	45	239	1.60e-05	50.4
sp|Q8IUA0|WFDC8_HUMAN	tr|A0A2U3UZE4|A0A2U3UZE4_TURTR	36.364	66	42	0	80	145	369	434	1.61e-05	51.2
sp|Q8IUA0|WFDC8_HUMAN	tr|A0A2U3UZE4|A0A2U3UZE4_TURTR	34.615	52	34	0	95	146	326	377	0.11	39.3
sp|Q8IUA0|WFDC8_HUMAN	tr|G1MZI9|G1MZI9_MELGA	38.806	67	38	1	90	153	212	278	1.65e-05	50.8
sp|Q8IUA0|WFDC8_HUMAN	tr|G1MZI9|G1MZI9_MELGA	33.750	80	50	1	95	174	52	128	3.50e-05	49.7
sp|Q8IUA0|WFDC8_HUMAN	tr|G1MZI9|G1MZI9_MELGA	31.579	76	39	2	83	145	98	173	0.98	36.2
sp|Q8IUA0|WFDC8_HUMAN	tr|A0A226NFY0|A0A226NFY0_CALSU	29.293	99	64	1	56	154	326	418	1.69e-05	50.8
sp|Q8IUA0|WFDC8_HUMAN	tr|A0A226NFY0|A0A226NFY0_CALSU	41.176	51	24	2	110	154	318	368	0.67	37.0
sp|Q8IUA0|WFDC8_HUMAN	tr|G3GXI3|G3GXI3_CRIGR	41.379	58	34	0	93	150	34	91	1.70e-05	50.1
sp|Q8IUA0|WFDC8_HUMAN	tr|G3GXI3|G3GXI3_CRIGR	33.333	96	61	1	56	151	119	211	2.78e-05	49.3
sp|Q8IUA0|WFDC8_HUMAN	tr|A0A0D9RJG8|A0A0D9RJG8_CHLSB	35.366	82	50	2	81	160	271	351	1.71e-05	50.8
sp|Q8IUA0|WFDC8_HUMAN	tr|A0A0D9RJG8|A0A0D9RJG8_CHLSB	34.722	72	41	2	92	157	228	299	0.019	41.6
sp|Q8IUA0|WFDC8_HUMAN	tr|E9GKR2|E9GKR2_DAPPU	38.462	52	32	0	95	146	1	52	1.73e-05	47.0
sp|Q8IUA0|WFDC8_HUMAN	tr|A0A5F5PEG5|A0A5F5PEG5_HORSE	35.366	82	50	2	81	160	271	351	1.76e-05	50.8
sp|Q8IUA0|WFDC8_HUMAN	tr|A0A5F5PEG5|A0A5F5PEG5_HORSE	34.722	72	41	2	92	157	228	299	0.043	40.4
sp|Q8IUA0|WFDC8_HUMAN	tr|A0A2K6KIV9|A0A2K6KIV9_RHIBE	35.484	62	40	0	84	145	25	86	1.77e-05	47.4
sp|Q8IUA0|WFDC8_HUMAN	tr|A0A194PD14|A0A194PD14_PAPXU	33.333	81	41	1	66	146	652	719	1.77e-05	51.2
sp|Q8IUA0|WFDC8_HUMAN	tr|A0A2K5M258|A0A2K5M258_CERAT	35.366	82	50	2	81	160	271	351	1.77e-05	50.8
sp|Q8IUA0|WFDC8_HUMAN	tr|A0A2K5M258|A0A2K5M258_CERAT	34.722	72	41	2	92	157	228	299	0.019	41.6
sp|Q8IUA0|WFDC8_HUMAN	tr|G7PRL7|G7PRL7_MACFA	35.366	82	50	2	81	160	271	351	1.81e-05	50.8
sp|Q8IUA0|WFDC8_HUMAN	tr|G7PRL7|G7PRL7_MACFA	34.722	72	41	2	92	157	228	299	0.020	41.6
sp|Q8IUA0|WFDC8_HUMAN	tr|G3RE67|G3RE67_GORGO	35.366	82	50	2	81	160	271	351	1.86e-05	50.8
sp|Q8IUA0|WFDC8_HUMAN	tr|G3RE67|G3RE67_GORGO	34.722	72	41	2	92	157	228	299	0.006	43.1
sp|Q8IUA0|WFDC8_HUMAN	sp|P02760|AMBP_HUMAN	35.366	82	50	2	81	160	271	351	1.89e-05	50.4
sp|Q8IUA0|WFDC8_HUMAN	sp|P02760|AMBP_HUMAN	34.722	72	41	2	92	157	228	299	0.011	42.4
sp|Q8IUA0|WFDC8_HUMAN	tr|A0A096P0T2|A0A096P0T2_PAPAN	35.366	82	50	2	81	160	271	351	1.91e-05	50.4
sp|Q8IUA0|WFDC8_HUMAN	tr|A0A096P0T2|A0A096P0T2_PAPAN	34.722	72	41	2	92	157	228	299	0.020	41.6
sp|Q8IUA0|WFDC8_HUMAN	tr|H2QXR0|H2QXR0_PANTR	36.364	77	46	2	81	155	263	338	1.92e-05	50.4
sp|Q8IUA0|WFDC8_HUMAN	tr|H2QXR0|H2QXR0_PANTR	34.722	72	41	2	92	157	220	291	0.011	42.4
sp|Q8IUA0|WFDC8_HUMAN	tr|W5NQI1|W5NQI1_SHEEP	46.667	60	23	2	95	145	742	801	1.97e-05	51.2
sp|Q8IUA0|WFDC8_HUMAN	tr|A0A0Q3PD44|A0A0Q3PD44_AMAAE	43.478	46	26	0	100	145	293	338	2.01e-05	50.8
sp|Q8IUA0|WFDC8_HUMAN	tr|G1NNT9|G1NNT9_MELGA	45.455	44	24	0	102	145	282	325	2.04e-05	50.8
sp|Q8IUA0|WFDC8_HUMAN	sp|P04366|AMBP_PIG	36.232	69	42	1	81	147	256	324	2.11e-05	50.4
sp|Q8IUA0|WFDC8_HUMAN	sp|P04366|AMBP_PIG	34.722	72	41	2	92	157	213	284	0.009	42.4
sp|Q8IUA0|WFDC8_HUMAN	tr|A0A2I3SFC6|A0A2I3SFC6_PANTR	34.694	98	58	3	51	145	33	127	2.12e-05	48.9
sp|Q8IUA0|WFDC8_HUMAN	tr|A0A2K6SYG1|A0A2K6SYG1_SAIBB	34.783	69	45	0	88	156	118	186	2.16e-05	49.7
sp|Q8IUA0|WFDC8_HUMAN	tr|H0ZLE2|H0ZLE2_TAEGU	39.286	56	34	0	90	145	176	231	2.17e-05	49.7
sp|Q8IUA0|WFDC8_HUMAN	tr|H0ZLE2|H0ZLE2_TAEGU	36.538	52	33	0	95	146	11	62	0.009	42.0
sp|Q8IUA0|WFDC8_HUMAN	tr|H0ZLE2|H0ZLE2_TAEGU	38.636	44	27	0	102	145	90	133	0.87	36.2
sp|Q8IUA0|WFDC8_HUMAN	tr|A0A091JAS5|A0A091JAS5_EGRGA	40.816	49	29	0	102	150	282	330	2.18e-05	50.8
sp|Q8IUA0|WFDC8_HUMAN	tr|W5JDS7|W5JDS7_ANODA	43.396	53	30	0	93	145	96	148	2.22e-05	48.5
sp|Q8IUA0|WFDC8_HUMAN	tr|A0A2Y9EWU8|A0A2Y9EWU8_PHYMC	34.146	82	51	2	81	160	271	351	2.25e-05	50.4
sp|Q8IUA0|WFDC8_HUMAN	tr|A0A2Y9EWU8|A0A2Y9EWU8_PHYMC	33.333	57	38	0	92	148	228	284	0.004	43.5
sp|Q8IUA0|WFDC8_HUMAN	tr|A0A2K5Z4A4|A0A2K5Z4A4_MANLE	35.366	82	50	2	81	160	246	326	2.28e-05	50.4
sp|Q8IUA0|WFDC8_HUMAN	tr|A0A2K5Z4A4|A0A2K5Z4A4_MANLE	34.722	72	41	2	92	157	203	274	0.018	41.6
sp|Q8IUA0|WFDC8_HUMAN	tr|A0A1U7RFL0|A0A1U7RFL0_ALLSI	31.461	89	55	1	57	145	248	330	2.29e-05	50.4
sp|Q8IUA0|WFDC8_HUMAN	tr|A0A1U7RFL0|A0A1U7RFL0_ALLSI	37.255	51	32	0	95	145	224	274	1.9	35.4
sp|Q8IUA0|WFDC8_HUMAN	tr|A0A5G3HEQ4|A0A5G3HEQ4_XENTR	37.975	79	48	1	152	229	96	174	2.31e-05	49.7
sp|Q8IUA0|WFDC8_HUMAN	tr|A0A2R8Z833|A0A2R8Z833_PANPA	36.364	77	46	2	81	155	263	338	2.37e-05	50.4
sp|Q8IUA0|WFDC8_HUMAN	tr|A0A2R8Z833|A0A2R8Z833_PANPA	34.722	72	41	2	92	157	220	291	0.010	42.4
sp|Q8IUA0|WFDC8_HUMAN	sp|A4K2R5|WFD12_GORGO	37.143	70	43	1	25	93	7	76	2.37e-05	47.4
sp|Q8IUA0|WFDC8_HUMAN	sp|A4K2R5|WFD12_GORGO	43.478	46	25	1	197	241	30	75	0.099	37.0
sp|Q8IUA0|WFDC8_HUMAN	sp|A4K2R5|WFD12_GORGO	45.455	44	24	0	148	191	28	71	0.79	34.7
sp|Q8IUA0|WFDC8_HUMAN	tr|H0YW88|H0YW88_TAEGU	35.821	67	41	1	81	145	265	331	2.38e-05	50.4
sp|Q8IUA0|WFDC8_HUMAN	tr|H0YW88|H0YW88_TAEGU	35.185	54	35	0	92	145	222	275	0.091	39.3
sp|Q8IUA0|WFDC8_HUMAN	tr|H0ZTL2|H0ZTL2_TAEGU	45.455	44	24	0	102	145	281	324	2.39e-05	50.8
sp|Q8IUA0|WFDC8_HUMAN	tr|G1K9Q5|G1K9Q5_ANOCA	31.818	88	56	1	58	145	351	434	2.40e-05	50.4
sp|Q8IUA0|WFDC8_HUMAN	tr|G1K9Q5|G1K9Q5_ANOCA	36.364	44	28	0	103	146	334	377	0.36	37.7
sp|Q8IUA0|WFDC8_HUMAN	tr|H2R8W9|H2R8W9_PANTR	35.484	62	40	0	84	145	25	86	2.41e-05	47.0
sp|Q8IUA0|WFDC8_HUMAN	tr|F1PQ47|F1PQ47_CANLF	36.709	79	45	2	92	170	274	347	2.42e-05	50.4
sp|Q8IUA0|WFDC8_HUMAN	tr|F1PQ47|F1PQ47_CANLF	36.923	65	36	1	102	166	409	468	0.021	41.6
sp|Q8IUA0|WFDC8_HUMAN	tr|A0A4X2M8W9|A0A4X2M8W9_VOMUR	41.304	46	27	0	47	92	34	79	2.42e-05	47.0
sp|Q8IUA0|WFDC8_HUMAN	tr|A0A2I0MP47|A0A2I0MP47_COLLI	42.857	56	32	0	90	145	755	810	2.42e-05	50.8
sp|Q8IUA0|WFDC8_HUMAN	tr|G3T344|G3T344_LOXAF	31.944	72	49	0	84	155	294	365	2.44e-05	50.8
sp|Q8IUA0|WFDC8_HUMAN	tr|A0A2K6K8K9|A0A2K6K8K9_RHIBE	36.364	77	46	2	81	155	271	346	2.47e-05	50.4
sp|Q8IUA0|WFDC8_HUMAN	tr|A0A2K6K8K9|A0A2K6K8K9_RHIBE	34.722	72	41	2	92	157	228	299	0.024	41.2
sp|Q8IUA0|WFDC8_HUMAN	tr|A0A5F8A822|A0A5F8A822_MACMU	36.364	77	46	2	81	155	271	346	2.47e-05	50.4
sp|Q8IUA0|WFDC8_HUMAN	tr|A0A5F8A822|A0A5F8A822_MACMU	34.722	72	41	2	92	157	228	299	0.020	41.6
sp|Q8IUA0|WFDC8_HUMAN	tr|F1SD34|F1SD34_PIG	36.923	65	38	1	84	145	26	90	2.54e-05	47.4
sp|Q8IUA0|WFDC8_HUMAN	tr|H0VGZ9|H0VGZ9_CAVPO	35.366	82	50	2	81	160	271	351	2.54e-05	50.1
sp|Q8IUA0|WFDC8_HUMAN	tr|H0VGZ9|H0VGZ9_CAVPO	31.034	58	40	0	92	149	228	285	0.17	38.5
sp|Q8IUA0|WFDC8_HUMAN	tr|A0A310UC56|A0A310UC56_XENLA	40.789	76	43	2	166	239	29	104	2.65e-05	48.5
sp|Q8IUA0|WFDC8_HUMAN	tr|A0A310UC56|A0A310UC56_XENLA	44.444	54	28	2	41	93	55	107	0.56	36.2
sp|Q8IUA0|WFDC8_HUMAN	tr|A0A310UC56|A0A310UC56_XENLA	28.571	126	77	4	115	230	19	141	1.2	35.0
sp|Q8IUA0|WFDC8_HUMAN	tr|A0A151MF04|A0A151MF04_ALLMI	31.818	88	54	1	58	145	247	328	2.69e-05	50.1
sp|Q8IUA0|WFDC8_HUMAN	tr|A0A151MF04|A0A151MF04_ALLMI	37.255	51	32	0	95	145	222	272	6.9	33.5
sp|Q8IUA0|WFDC8_HUMAN	tr|A0A1S3W9N2|A0A1S3W9N2_ERIEU	46.154	52	28	0	95	146	691	742	2.72e-05	50.8
sp|Q8IUA0|WFDC8_HUMAN	tr|A0A1S3ERV2|A0A1S3ERV2_DIPOR	40.580	69	38	1	23	91	11	76	2.84e-05	46.6
sp|Q8IUA0|WFDC8_HUMAN	tr|F1SN71|F1SN71_PIG	36.232	69	42	1	81	147	283	351	2.85e-05	50.1
sp|Q8IUA0|WFDC8_HUMAN	tr|F1SN71|F1SN71_PIG	34.722	72	41	2	92	157	240	311	0.009	42.4
sp|Q8IUA0|WFDC8_HUMAN	tr|C0HAY4|C0HAY4_SALSA	31.169	77	53	0	95	171	252	328	2.85e-05	50.4
sp|Q8IUA0|WFDC8_HUMAN	tr|C0HAY4|C0HAY4_SALSA	34.921	63	41	0	88	150	375	437	2.45e-04	47.4
sp|Q8IUA0|WFDC8_HUMAN	tr|A0A226MVB7|A0A226MVB7_CALSU	33.333	66	44	0	80	145	379	444	2.86e-05	50.4
sp|Q8IUA0|WFDC8_HUMAN	tr|A0A226MVB7|A0A226MVB7_CALSU	41.860	43	25	0	104	146	345	387	0.014	42.4
sp|Q8IUA0|WFDC8_HUMAN	tr|A0A3Q0EIE9|A0A3Q0EIE9_TARSY	37.500	64	40	0	82	145	899	962	2.87e-05	50.4
sp|Q8IUA0|WFDC8_HUMAN	sp|P04365|IATR_HORSE	34.783	69	43	1	81	147	47	115	2.88e-05	47.8
sp|Q8IUA0|WFDC8_HUMAN	sp|P04365|IATR_HORSE	33.333	72	42	2	92	157	4	75	0.030	39.3
sp|Q8IUA0|WFDC8_HUMAN	tr|K7G2R6|K7G2R6_PELSI	31.818	88	56	1	58	145	348	431	2.90e-05	50.4
sp|Q8IUA0|WFDC8_HUMAN	tr|K7G2R6|K7G2R6_PELSI	33.846	65	42	1	82	146	311	374	0.15	38.9
sp|Q8IUA0|WFDC8_HUMAN	tr|G1R4L1|G1R4L1_NOMLE	37.143	70	43	1	25	93	7	76	2.92e-05	47.4
sp|Q8IUA0|WFDC8_HUMAN	tr|G1R4L1|G1R4L1_NOMLE	43.478	46	25	1	197	241	30	75	0.12	37.4
sp|Q8IUA0|WFDC8_HUMAN	tr|G1R4L1|G1R4L1_NOMLE	45.455	44	24	0	148	191	28	71	1.2	34.3
sp|Q8IUA0|WFDC8_HUMAN	tr|E9FY69|E9FY69_DAPPU	40.385	52	31	0	95	146	1	52	2.93e-05	45.8
sp|Q8IUA0|WFDC8_HUMAN	tr|A0A1S3M823|A0A1S3M823_SALSA	31.169	77	53	0	95	171	241	317	2.94e-05	50.4
sp|Q8IUA0|WFDC8_HUMAN	tr|A0A1S3M823|A0A1S3M823_SALSA	34.921	63	41	0	88	150	364	426	2.55e-04	47.4
sp|Q8IUA0|WFDC8_HUMAN	tr|G1PCS2|G1PCS2_MYOLU	34.568	81	50	2	81	159	271	350	2.97e-05	50.1
sp|Q8IUA0|WFDC8_HUMAN	tr|G1PCS2|G1PCS2_MYOLU	33.333	72	42	1	92	157	228	299	0.002	44.3
sp|Q8IUA0|WFDC8_HUMAN	tr|A0A060VQQ5|A0A060VQQ5_ONCMY	43.396	53	30	0	95	147	453	505	3.00e-05	50.4
sp|Q8IUA0|WFDC8_HUMAN	tr|A0A2U4C2G5|A0A2U4C2G5_TURTR	35.385	65	39	1	84	145	30	94	3.05e-05	47.4
sp|Q8IUA0|WFDC8_HUMAN	tr|A0A091D171|A0A091D171_FUKDA	47.059	51	27	0	95	145	740	790	3.05e-05	50.4
sp|Q8IUA0|WFDC8_HUMAN	tr|A0A151MDY4|A0A151MDY4_ALLMI	45.455	44	24	0	102	145	290	333	3.05e-05	50.4
sp|Q8IUA7|ABCA9_HUMAN	sp|Q8IUA7|ABCA9_HUMAN	100.000	1624	0	0	1	1624	1	1624	0.0	3357
sp|Q8IUA7|ABCA9_HUMAN	tr|A0A2R8ZSL3|A0A2R8ZSL3_PANPA	99.200	1624	13	0	1	1624	1	1624	0.0	3322
sp|Q8IUA7|ABCA9_HUMAN	tr|A0A2I3RX67|A0A2I3RX67_PANTR	99.200	1624	13	0	1	1624	1	1624	0.0	3320
sp|Q8IUA7|ABCA9_HUMAN	tr|G3RJ50|G3RJ50_GORGO	98.645	1624	22	0	1	1624	1	1624	0.0	3309
sp|Q8IUA7|ABCA9_HUMAN	tr|A0A2K5LHR8|A0A2K5LHR8_CERAT	96.182	1624	62	0	1	1624	1	1624	0.0	3243
sp|Q8IUA7|ABCA9_HUMAN	tr|F6Y8I9|F6Y8I9_MACMU	96.244	1624	61	0	1	1624	1	1624	0.0	3238
sp|Q8IUA7|ABCA9_HUMAN	tr|A0A2K5ZS97|A0A2K5ZS97_MANLE	96.182	1624	62	0	1	1624	1	1624	0.0	3133
sp|Q8IUA7|ABCA9_HUMAN	tr|A0A096NU32|A0A096NU32_PAPAN	96.182	1624	62	0	1	1624	1	1624	0.0	3133
sp|Q8IUA7|ABCA9_HUMAN	tr|A0A2K5TQX5|A0A2K5TQX5_MACFA	96.182	1624	62	0	1	1624	1	1624	0.0	3094
sp|Q8IUA7|ABCA9_HUMAN	tr|A0A2K6KLC4|A0A2K6KLC4_RHIBE	96.118	1623	63	0	1	1623	1	1623	0.0	3090
sp|Q8IUA7|ABCA9_HUMAN	tr|A0A0D9QWE4|A0A0D9QWE4_CHLSB	95.936	1624	66	0	1	1624	1	1624	0.0	3061
sp|Q8IUA7|ABCA9_HUMAN	tr|A0A2I2U9T3|A0A2I2U9T3_FELCA	84.686	1626	247	2	1	1624	1	1626	0.0	2778
sp|Q8IUA7|ABCA9_HUMAN	tr|G1LVI3|G1LVI3_AILME	85.442	1628	233	2	1	1624	1	1628	0.0	2770
sp|Q8IUA7|ABCA9_HUMAN	tr|A0A384CBV4|A0A384CBV4_URSMA	84.466	1648	231	2	1	1623	5	1652	0.0	2767
sp|Q8IUA7|ABCA9_HUMAN	tr|I3N8A3|I3N8A3_ICTTR	82.718	1626	279	1	1	1624	1	1626	0.0	2760
sp|Q8IUA7|ABCA9_HUMAN	tr|G3SL23|G3SL23_LOXAF	82.975	1627	274	1	1	1624	1	1627	0.0	2732
sp|Q8IUA7|ABCA9_HUMAN	tr|I3LB38|I3LB38_PIG	83.025	1620	273	2	1	1619	1	1619	0.0	2712
sp|Q8IUA7|ABCA9_HUMAN	tr|A0A2U3WBL2|A0A2U3WBL2_ODORO	82.964	1626	260	4	1	1624	1	1611	0.0	2654
sp|Q8IUA7|ABCA9_HUMAN	tr|A0A1U7QDH1|A0A1U7QDH1_MESAU	80.160	1623	321	1	1	1623	1	1622	0.0	2593
sp|Q8IUA7|ABCA9_HUMAN	tr|G1PBD3|G1PBD3_MYOLU	81.600	1625	298	1	1	1624	1	1625	0.0	2578
sp|Q8IUA7|ABCA9_HUMAN	sp|Q8K449|ABCA9_MOUSE	78.497	1623	348	1	1	1623	1	1622	0.0	2545
sp|Q8IUA7|ABCA9_HUMAN	tr|H0VKG0|H0VKG0_CAVPO	80.177	1579	309	1	1	1575	1	1579	0.0	2532
sp|Q8IUA7|ABCA9_HUMAN	tr|H0VKG0|H0VKG0_CAVPO	25.085	586	395	11	1039	1605	239	799	8.21e-43	178
sp|Q8IUA7|ABCA9_HUMAN	tr|M3YSD0|M3YSD0_MUSPF	81.801	1566	275	4	1	1556	1	1566	0.0	2523
sp|Q8IUA7|ABCA9_HUMAN	tr|M3YSD0|M3YSD0_MUSPF	26.667	345	235	6	1276	1609	474	811	3.45e-29	133
sp|Q8IUA7|ABCA9_HUMAN	tr|W5PZA2|W5PZA2_SHEEP	76.074	1630	383	3	1	1624	1	1629	0.0	2521
sp|Q8IUA7|ABCA9_HUMAN	tr|A0A1S3GXJ7|A0A1S3GXJ7_DIPOR	76.673	1629	375	1	1	1624	1	1629	0.0	2487
sp|Q8IUA7|ABCA9_HUMAN	tr|F1MYN4|F1MYN4_BOVIN	77.177	1573	358	1	1	1572	1	1573	0.0	2477
sp|Q8IUA7|ABCA9_HUMAN	tr|F1MYN4|F1MYN4_BOVIN	32.039	309	201	3	1295	1597	487	792	4.26e-39	166
sp|Q8IUA7|ABCA9_HUMAN	tr|A0A452GA13|A0A452GA13_CAPHI	75.412	1639	386	5	1	1624	1	1637	0.0	2461
sp|Q8IUA7|ABCA9_HUMAN	tr|A0A091D2H8|A0A091D2H8_FUKDA	79.065	1562	265	2	63	1624	1	1500	0.0	2452
sp|Q8IUA7|ABCA9_HUMAN	tr|A0A2R9BXN9|A0A2R9BXN9_PANPA	71.860	1624	454	3	1	1624	1	1621	0.0	2347
sp|Q8IUA7|ABCA9_HUMAN	tr|A0A2K5WU12|A0A2K5WU12_MACFA	72.044	1624	451	3	1	1624	1	1621	0.0	2343
sp|Q8IUA7|ABCA9_HUMAN	tr|A0A1D5QKQ4|A0A1D5QKQ4_MACMU	71.983	1624	452	3	1	1624	1	1621	0.0	2342
sp|Q8IUA7|ABCA9_HUMAN	tr|H2R365|H2R365_PANTR	71.798	1624	455	3	1	1624	1	1621	0.0	2337
sp|Q8IUA7|ABCA9_HUMAN	tr|A0A2K5C073|A0A2K5C073_AOTNA	70.892	1625	466	4	1	1623	1	1620	0.0	2335
sp|Q8IUA7|ABCA9_HUMAN	tr|A0A2K5M614|A0A2K5M614_CERAT	71.921	1624	453	3	1	1624	1	1621	0.0	2332
sp|Q8IUA7|ABCA9_HUMAN	tr|A0A0D9QW66|A0A0D9QW66_CHLSB	71.648	1626	456	4	1	1624	1	1623	0.0	2326
sp|Q8IUA7|ABCA9_HUMAN	tr|A0A2K6V0Y7|A0A2K6V0Y7_SAIBB	70.541	1626	470	5	1	1623	1	1620	0.0	2318
sp|Q8IUA7|ABCA9_HUMAN	tr|F7D8J2|F7D8J2_CALJA	70.443	1624	475	4	1	1623	1	1620	0.0	2300
sp|Q8IUA7|ABCA9_HUMAN	tr|H0WI51|H0WI51_OTOGA	68.573	1626	506	4	1	1623	1	1624	0.0	2284
sp|Q8IUA7|ABCA9_HUMAN	tr|G1QNY6|G1QNY6_NOMLE	71.121	1624	460	5	1	1623	1	1616	0.0	2283
sp|Q8IUA7|ABCA9_HUMAN	tr|A0A1U7TYL5|A0A1U7TYL5_TARSY	69.662	1625	488	4	1	1624	1	1621	0.0	2278
sp|Q8IUA7|ABCA9_HUMAN	tr|A0A096NU20|A0A096NU20_PAPAN	70.505	1624	463	5	1	1624	1	1608	0.0	2275
sp|Q8IUA7|ABCA9_HUMAN	tr|K7EU28|K7EU28_PONAB	97.861	1122	24	0	503	1624	4	1125	0.0	2267
sp|Q8IUA7|ABCA9_HUMAN	tr|K7EU28|K7EU28_PONAB	26.174	596	383	17	228	791	528	1098	5.04e-42	175
sp|Q8IUA7|ABCA9_HUMAN	tr|K7EU28|K7EU28_PONAB	32.082	293	190	4	1311	1597	3	292	5.59e-38	162
sp|Q8IUA7|ABCA9_HUMAN	tr|A0A2I2U4Z4|A0A2I2U4Z4_FELCA	70.234	1626	480	4	1	1624	1	1624	0.0	2261
sp|Q8IUA7|ABCA9_HUMAN	tr|A0A2U3ZMA0|A0A2U3ZMA0_ODORO	67.835	1626	517	3	1	1624	1	1622	0.0	2259
sp|Q8IUA7|ABCA9_HUMAN	tr|G1LVS2|G1LVS2_AILME	68.182	1628	513	3	1	1624	1	1627	0.0	2253
sp|Q8IUA7|ABCA9_HUMAN	sp|O94911|ABCA8_HUMAN	69.704	1624	449	4	1	1624	1	1581	0.0	2248
sp|Q8IUA7|ABCA9_HUMAN	tr|G3RDE5|G3RDE5_GORGO	69.766	1624	457	5	1	1624	1	1590	0.0	2244
sp|Q8IUA7|ABCA9_HUMAN	tr|I3L9I3|I3L9I3_PIG	67.712	1626	486	6	1	1624	1	1589	0.0	2176
sp|Q8IUA7|ABCA9_HUMAN	tr|A0A1S3GXT1|A0A1S3GXT1_DIPOR	66.933	1624	489	4	1	1624	1	1576	0.0	2167
sp|Q8IUA7|ABCA9_HUMAN	tr|A0A1S2ZTT7|A0A1S2ZTT7_ERIEU	65.867	1626	544	7	1	1623	17	1634	0.0	2140
sp|Q8IUA7|ABCA9_HUMAN	tr|G1PB77|G1PB77_MYOLU	67.157	1632	514	7	1	1623	1	1619	0.0	2138
sp|Q8IUA7|ABCA9_HUMAN	tr|A0A384CBS1|A0A384CBS1_URSMA	69.430	1508	446	3	119	1624	2	1496	0.0	2138
sp|Q8IUA7|ABCA9_HUMAN	tr|A0A5F9CX62|A0A5F9CX62_RABIT	66.237	1629	503	9	1	1624	12	1598	0.0	2135
sp|Q8IUA7|ABCA9_HUMAN	sp|Q8K440|ABC8B_MOUSE	65.441	1632	542	9	1	1623	1	1619	0.0	2123
sp|Q8IUA7|ABCA9_HUMAN	tr|A0A2K6JMN9|A0A2K6JMN9_RHIBE	66.463	1640	462	12	1	1624	1	1568	0.0	2095
sp|Q8IUA7|ABCA9_HUMAN	tr|A0A1U8BZR7|A0A1U8BZR7_MESAU	64.106	1627	565	9	1	1623	1	1612	0.0	2082
sp|Q8IUA7|ABCA9_HUMAN	sp|Q8K442|ABC8A_MOUSE	63.781	1629	574	6	1	1623	1	1619	0.0	2059
sp|Q8IUA7|ABCA9_HUMAN	tr|A0A2K5YV48|A0A2K5YV48_MANLE	73.910	1353	351	2	272	1624	700	2050	0.0	2003
sp|Q8IUA7|ABCA9_HUMAN	tr|A0A2K5YV48|A0A2K5YV48_MANLE	62.162	259	97	1	1	259	1	258	3.30e-85	316
sp|Q8IUA7|ABCA9_HUMAN	tr|A0A2K5YV48|A0A2K5YV48_MANLE	24.582	598	409	12	225	799	1453	2031	2.13e-43	180
sp|Q8IUA7|ABCA9_HUMAN	tr|A0A2Y9R0S9|A0A2Y9R0S9_TRIMA	64.281	1635	494	14	1	1624	1	1556	0.0	2002
sp|Q8IUA7|ABCA9_HUMAN	tr|A0A2K5ZYL1|A0A2K5ZYL1_MANLE	62.371	1552	559	6	91	1624	1	1545	0.0	1961
sp|Q8IUA7|ABCA9_HUMAN	tr|A0A2K5L9B8|A0A2K5L9B8_CERAT	62.178	1552	562	6	91	1624	1	1545	0.0	1958
sp|Q8IUA7|ABCA9_HUMAN	tr|A0A096NU36|A0A096NU36_PAPAN	62.113	1552	563	6	91	1624	1	1545	0.0	1957
sp|Q8IUA7|ABCA9_HUMAN	tr|F7DU64|F7DU64_HORSE	63.073	1549	552	6	91	1624	1	1544	0.0	1947
sp|Q8IUA7|ABCA9_HUMAN	sp|Q8WWZ4|ABCAA_HUMAN	62.484	1546	565	6	91	1624	1	1543	0.0	1938
sp|Q8IUA7|ABCA9_HUMAN	tr|G3SL26|G3SL26_LOXAF	58.834	1630	651	8	1	1619	1	1621	0.0	1931
sp|Q8IUA7|ABCA9_HUMAN	tr|A0A4X2L3T9|A0A4X2L3T9_VOMUR	61.229	1643	606	12	1	1624	1	1631	0.0	1929
sp|Q8IUA7|ABCA9_HUMAN	tr|M3YSL9|M3YSL9_MUSPF	60.922	1648	588	16	1	1624	1	1616	0.0	1918
sp|Q8IUA7|ABCA9_HUMAN	tr|A0A2I3TB08|A0A2I3TB08_PANTR	61.618	1545	560	6	91	1624	1	1523	0.0	1912
sp|Q8IUA7|ABCA9_HUMAN	tr|I3LPG9|I3LPG9_PIG	58.773	1630	649	10	1	1624	1	1613	0.0	1905
sp|Q8IUA7|ABCA9_HUMAN	tr|A0A2Y9QNI9|A0A2Y9QNI9_TRIMA	61.828	1543	562	10	100	1624	1	1534	0.0	1902
sp|Q8IUA7|ABCA9_HUMAN	tr|A0A1S2ZTX4|A0A1S2ZTX4_ERIEU	57.875	1638	664	9	1	1624	1	1626	0.0	1900
sp|Q8IUA7|ABCA9_HUMAN	tr|A0A2K5W9I8|A0A2K5W9I8_MACFA	61.147	1552	556	10	91	1624	1	1523	0.0	1899
sp|Q8IUA7|ABCA9_HUMAN	tr|G3QNH5|G3QNH5_GORGO	61.424	1545	572	5	91	1624	1	1532	0.0	1896
sp|Q8IUA7|ABCA9_HUMAN	tr|A0A2R9AFT5|A0A2R9AFT5_PANPA	61.479	1542	547	7	91	1624	1	1503	0.0	1886
sp|Q8IUA7|ABCA9_HUMAN	tr|A0A2K6K9V2|A0A2K6K9V2_RHIBE	57.746	1633	665	10	1	1624	1	1617	0.0	1872
sp|Q8IUA7|ABCA9_HUMAN	tr|A0A455C1C9|A0A455C1C9_PHYMC	57.991	1633	655	8	4	1623	2	1616	0.0	1870
sp|Q8IUA7|ABCA9_HUMAN	tr|A0A2K5WBK8|A0A2K5WBK8_MACFA	57.991	1633	662	9	1	1624	1	1618	0.0	1869
sp|Q8IUA7|ABCA9_HUMAN	tr|G3RH96|G3RH96_GORGO	58.471	1635	650	11	1	1624	1	1617	0.0	1867
sp|Q8IUA7|ABCA9_HUMAN	tr|F6Y772|F6Y772_MACMU	57.808	1633	665	9	1	1624	1	1618	0.0	1863
sp|Q8IUA7|ABCA9_HUMAN	tr|A0A2R9AJC0|A0A2R9AJC0_PANPA	58.410	1635	651	11	1	1624	1	1617	0.0	1862
sp|Q8IUA7|ABCA9_HUMAN	tr|H2QDR2|H2QDR2_PANTR	58.349	1635	652	11	1	1624	1	1617	0.0	1860
sp|Q8IUA7|ABCA9_HUMAN	sp|Q8N139|ABCA6_HUMAN	58.532	1635	649	11	1	1624	1	1617	0.0	1859
sp|Q8IUA7|ABCA9_HUMAN	tr|G1T7B3|G1T7B3_RABIT	57.966	1632	664	12	1	1624	1	1618	0.0	1858
sp|Q8IUA7|ABCA9_HUMAN	tr|A0A2U3WBJ8|A0A2U3WBJ8_ODORO	57.598	1632	662	11	1	1619	1	1615	0.0	1855
sp|Q8IUA7|ABCA9_HUMAN	tr|A0A096NU35|A0A096NU35_PAPAN	57.914	1630	668	9	1	1624	1	1618	0.0	1852
sp|Q8IUA7|ABCA9_HUMAN	tr|A0A0D9QWF9|A0A0D9QWF9_CHLSB	57.624	1633	668	9	1	1624	1	1618	0.0	1852
sp|Q8IUA7|ABCA9_HUMAN	tr|A0A3Q2GUV8|A0A3Q2GUV8_HORSE	59.040	1604	636	8	1	1593	1	1594	0.0	1852
sp|Q8IUA7|ABCA9_HUMAN	tr|A0A3Q2GUV8|A0A3Q2GUV8_HORSE	33.033	333	198	7	1288	1611	484	800	1.22e-42	177
sp|Q8IUA7|ABCA9_HUMAN	tr|G5BEL2|G5BEL2_HETGA	57.073	1633	670	11	1	1619	1	1616	0.0	1840
sp|Q8IUA7|ABCA9_HUMAN	tr|G1LV97|G1LV97_AILME	57.859	1635	654	12	1	1619	1	1616	0.0	1835
sp|Q8IUA7|ABCA9_HUMAN	tr|M3YSC4|M3YSC4_MUSPF	57.808	1633	657	14	1	1619	1	1615	0.0	1827
sp|Q8IUA7|ABCA9_HUMAN	tr|A0A2K5D139|A0A2K5D139_AOTNA	57.518	1636	665	12	1	1624	1	1618	0.0	1823
sp|Q8IUA7|ABCA9_HUMAN	tr|A0A2K6UHJ2|A0A2K6UHJ2_SAIBB	57.047	1639	681	9	1	1624	1	1631	0.0	1820
sp|Q8IUA7|ABCA9_HUMAN	tr|W5PYB9|W5PYB9_SHEEP	56.644	1633	689	9	1	1623	1	1624	0.0	1819
sp|Q8IUA7|ABCA9_HUMAN	tr|A0A384CBT1|A0A384CBT1_URSMA	57.466	1634	660	11	1	1619	1	1614	0.0	1814
sp|Q8IUA7|ABCA9_HUMAN	tr|F7D8Y2|F7D8Y2_CALJA	57.643	1629	674	10	1	1624	1	1618	0.0	1813
sp|Q8IUA7|ABCA9_HUMAN	tr|A0A2K5MS21|A0A2K5MS21_CERAT	56.768	1640	653	12	1	1624	1	1600	0.0	1808
sp|Q8IUA7|ABCA9_HUMAN	tr|A0A5F5XH98|A0A5F5XH98_FELCA	56.585	1640	623	13	1	1624	1	1567	0.0	1808
sp|Q8IUA7|ABCA9_HUMAN	tr|A0A3Q0E3Y9|A0A3Q0E3Y9_TARSY	55.886	1648	681	11	1	1624	1	1626	0.0	1791
sp|Q8IUA7|ABCA9_HUMAN	tr|H0WI61|H0WI61_OTOGA	56.532	1638	683	12	1	1624	1	1623	0.0	1785
sp|Q8IUA7|ABCA9_HUMAN	tr|W5PXP4|W5PXP4_SHEEP	57.854	1547	631	7	91	1623	1	1540	0.0	1772
sp|Q8IUA7|ABCA9_HUMAN	tr|A0A2K5YES3|A0A2K5YES3_MANLE	55.848	1633	652	10	1	1624	1	1573	0.0	1769
sp|Q8IUA7|ABCA9_HUMAN	tr|I3MKR0|I3MKR0_ICTTR	56.166	1638	695	8	1	1624	1	1629	0.0	1766
sp|Q8IUA7|ABCA9_HUMAN	tr|A0A1S3WDF1|A0A1S3WDF1_ERIEU	54.860	1646	691	17	1	1619	1	1621	0.0	1766
sp|Q8IUA7|ABCA9_HUMAN	tr|F1MYG7|F1MYG7_BOVIN	55.978	1631	670	13	1	1623	1	1591	0.0	1765
sp|Q8IUA7|ABCA9_HUMAN	tr|G1P4Z1|G1P4Z1_MYOLU	56.144	1644	667	16	1	1619	1	1615	0.0	1764
sp|Q8IUA7|ABCA9_HUMAN	tr|A0A1U8BZ93|A0A1U8BZ93_MESAU	55.162	1637	699	12	1	1619	8	1627	0.0	1762
sp|Q8IUA7|ABCA9_HUMAN	tr|A0A452G8T0|A0A452G8T0_CAPHI	57.690	1541	621	9	91	1623	1	1518	0.0	1756
sp|Q8IUA7|ABCA9_HUMAN	tr|L5KLM3|L5KLM3_PTEAL	82.830	1060	180	2	60	1117	1	1060	0.0	1751
sp|Q8IUA7|ABCA9_HUMAN	tr|L5KLM3|L5KLM3_PTEAL	87.209	344	44	0	1281	1624	1074	1417	0.0	600
sp|Q8IUA7|ABCA9_HUMAN	tr|L5KLM3|L5KLM3_PTEAL	33.129	326	202	5	486	801	1081	1400	1.92e-43	180
sp|Q8IUA7|ABCA9_HUMAN	tr|L5KLM3|L5KLM3_PTEAL	29.491	373	224	8	1240	1605	401	741	4.59e-41	172
sp|Q8IUA7|ABCA9_HUMAN	tr|L5KLM3|L5KLM3_PTEAL	70.833	24	7	0	1185	1208	1049	1072	3.0	38.9
sp|Q8IUA7|ABCA9_HUMAN	tr|H0WLF4|H0WLF4_OTOGA	73.415	1230	244	5	1	1187	3	1192	0.0	1749
sp|Q8IUA7|ABCA9_HUMAN	tr|H0WLF4|H0WLF4_OTOGA	25.753	598	397	15	1028	1605	221	791	6.14e-40	168
sp|Q8IUA7|ABCA9_HUMAN	tr|A0A2K6LSQ7|A0A2K6LSQ7_RHIBE	57.943	1536	575	13	99	1624	9	1483	0.0	1745
sp|Q8IUA7|ABCA9_HUMAN	tr|F7G9R6|F7G9R6_ORNAN	58.993	1529	598	11	110	1624	24	1537	0.0	1745
sp|Q8IUA7|ABCA9_HUMAN	tr|A0A452EDS8|A0A452EDS8_CAPHI	54.445	1631	701	15	1	1623	1	1597	0.0	1726
sp|Q8IUA7|ABCA9_HUMAN	sp|Q8K441|ABCA6_MOUSE	53.790	1636	721	9	1	1619	1	1618	0.0	1704
sp|Q8IUA7|ABCA9_HUMAN	tr|A0A286XVX4|A0A286XVX4_CAVPO	56.698	1478	611	10	162	1624	2	1465	0.0	1667
sp|Q8IUA7|ABCA9_HUMAN	tr|H0WI55|H0WI55_OTOGA	77.788	1094	240	1	18	1108	1	1094	0.0	1654
sp|Q8IUA7|ABCA9_HUMAN	tr|H0WI55|H0WI55_OTOGA	29.305	331	213	6	1288	1607	469	789	1.17e-32	144
sp|Q8IUA7|ABCA9_HUMAN	tr|G1Q1D6|G1Q1D6_MYOLU	65.829	1273	424	5	190	1460	2	1265	0.0	1647
sp|Q8IUA7|ABCA9_HUMAN	tr|G1Q1D6|G1Q1D6_MYOLU	24.870	579	397	9	1036	1597	46	603	6.62e-43	178
sp|Q8IUA7|ABCA9_HUMAN	tr|A0A1S3GVU4|A0A1S3GVU4_DIPOR	50.091	1649	747	19	1	1624	1	1598	0.0	1529
sp|Q8IUA7|ABCA9_HUMAN	tr|M3WN23|M3WN23_FELCA	56.911	1353	512	13	202	1547	5	1293	0.0	1513
sp|Q8IUA7|ABCA9_HUMAN	tr|M3WN23|M3WN23_FELCA	32.164	342	213	5	1276	1611	275	603	3.89e-42	176
sp|Q8IUA7|ABCA9_HUMAN	tr|M3WN23|M3WN23_FELCA	31.879	298	181	6	478	762	1024	1312	2.88e-35	153
sp|Q8IUA7|ABCA9_HUMAN	tr|K7FNK0|K7FNK0_PELSI	48.972	1654	785	25	3	1623	5	1632	0.0	1504
sp|Q8IUA7|ABCA9_HUMAN	tr|L5KNH9|L5KNH9_PTEAL	65.745	1121	344	4	63	1182	1	1082	0.0	1462
sp|Q8IUA7|ABCA9_HUMAN	tr|L5KNH9|L5KNH9_PTEAL	25.461	597	389	12	1027	1597	164	730	1.46e-46	189
sp|Q8IUA7|ABCA9_HUMAN	tr|G5BEL1|G5BEL1_HETGA	73.917	1016	177	3	1	1016	1	928	0.0	1422
sp|Q8IUA7|ABCA9_HUMAN	tr|G5BEL1|G5BEL1_HETGA	26.486	555	347	16	1054	1597	199	703	1.17e-38	163
sp|Q8IUA7|ABCA9_HUMAN	tr|A0A099YVD6|A0A099YVD6_TINGU	47.330	1648	824	22	3	1623	1	1631	0.0	1414
sp|Q8IUA7|ABCA9_HUMAN	tr|R0L8L7|R0L8L7_ANAPL	46.947	1638	841	16	3	1623	3	1629	0.0	1408
sp|Q8IUA7|ABCA9_HUMAN	tr|A0A151N2C9|A0A151N2C9_ALLMI	48.470	1634	798	22	10	1623	3	1612	0.0	1394
sp|Q8IUA7|ABCA9_HUMAN	tr|A0A087RA53|A0A087RA53_APTFO	46.280	1640	841	20	3	1623	1	1619	0.0	1392
sp|Q8IUA7|ABCA9_HUMAN	tr|A0A091D753|A0A091D753_FUKDA	61.775	1138	421	6	1	1135	1	1127	0.0	1387
sp|Q8IUA7|ABCA9_HUMAN	tr|A0A091D753|A0A091D753_FUKDA	77.701	435	93	2	1193	1624	1086	1519	0.0	689
sp|Q8IUA7|ABCA9_HUMAN	tr|A0A091D753|A0A091D753_FUKDA	32.544	338	213	4	471	799	1169	1500	1.09e-44	184
sp|Q8IUA7|ABCA9_HUMAN	tr|A0A091D753|A0A091D753_FUKDA	26.403	606	366	17	1034	1604	234	794	2.16e-42	176
sp|Q8IUA7|ABCA9_HUMAN	tr|A0A3Q0FXM2|A0A3Q0FXM2_ALLSI	46.754	1679	814	26	3	1623	5	1661	0.0	1369
sp|Q8IUA7|ABCA9_HUMAN	tr|A0A1L8ETB2|A0A1L8ETB2_XENLA	45.024	1648	837	28	4	1622	7	1614	0.0	1367
sp|Q8IUA7|ABCA9_HUMAN	tr|G1N4Z6|G1N4Z6_MELGA	46.500	1643	841	19	3	1623	1	1627	0.0	1365
sp|Q8IUA7|ABCA9_HUMAN	tr|H0Z0V3|H0Z0V3_TAEGU	46.533	1644	831	22	3	1623	1	1619	0.0	1360
sp|Q8IUA7|ABCA9_HUMAN	tr|H9GMG1|H9GMG1_ANOCA	45.355	1647	843	24	3	1623	22	1637	0.0	1351
sp|Q8IUA7|ABCA9_HUMAN	tr|A0A3Q0FWQ5|A0A3Q0FWQ5_ALLSI	47.391	1648	814	21	4	1622	6	1629	0.0	1351
sp|Q8IUA7|ABCA9_HUMAN	tr|A0A151N2E7|A0A151N2E7_ALLMI	48.012	1635	798	22	15	1623	2	1610	0.0	1347
sp|Q8IUA7|ABCA9_HUMAN	tr|A0A1L8EM17|A0A1L8EM17_XENLA	45.688	1635	833	26	7	1622	10	1608	0.0	1341
sp|Q8IUA7|ABCA9_HUMAN	tr|A0A091I1Z8|A0A091I1Z8_CALAN	45.899	1658	843	21	3	1623	1	1641	0.0	1334
sp|Q8IUA7|ABCA9_HUMAN	tr|G1Q7X7|G1Q7X7_MYOLU	65.579	1011	346	2	1	1010	1	1010	0.0	1311
sp|Q8IUA7|ABCA9_HUMAN	tr|G1Q7X7|G1Q7X7_MYOLU	24.315	584	396	10	1035	1597	233	791	7.91e-43	177
sp|Q8IUA7|ABCA9_HUMAN	tr|A0A3Q0E3I8|A0A3Q0E3I8_TARSY	76.414	831	190	2	793	1623	8	832	0.0	1305
sp|Q8IUA7|ABCA9_HUMAN	tr|A0A3Q0E3I8|A0A3Q0E3I8_TARSY	25.085	590	392	16	237	801	252	816	3.77e-40	167
sp|Q8IUA7|ABCA9_HUMAN	tr|A0A091JQH9|A0A091JQH9_EGRGA	45.398	1608	815	24	3	1593	1	1562	0.0	1287
sp|Q8IUA7|ABCA9_HUMAN	tr|A0A091JQH9|A0A091JQH9_EGRGA	31.935	310	191	4	1308	1611	492	787	2.90e-39	166
sp|Q8IUA7|ABCA9_HUMAN	tr|A0A091WL03|A0A091WL03_OPIHO	44.437	1582	807	22	33	1593	1	1531	0.0	1273
sp|Q8IUA7|ABCA9_HUMAN	tr|A0A091WL03|A0A091WL03_OPIHO	33.724	341	209	6	1277	1611	436	765	4.05e-45	186
sp|Q8IUA7|ABCA9_HUMAN	tr|A0A1U7TN27|A0A1U7TN27_TARSY	79.125	800	167	0	1	800	1	800	0.0	1273
sp|Q8IUA7|ABCA9_HUMAN	tr|A0A1U7TN27|A0A1U7TN27_TARSY	26.224	572	360	13	1054	1597	254	791	2.31e-40	167
sp|Q8IUA7|ABCA9_HUMAN	tr|G5B0B9|G5B0B9_HETGA	61.312	1052	362	5	60	1108	1	1010	0.0	1257
sp|Q8IUA7|ABCA9_HUMAN	tr|G5B0B9|G5B0B9_HETGA	83.046	348	57	2	1277	1624	1047	1392	0.0	602
sp|Q8IUA7|ABCA9_HUMAN	tr|G5B0B9|G5B0B9_HETGA	32.432	333	210	5	478	801	1049	1375	2.01e-44	183
sp|Q8IUA7|ABCA9_HUMAN	tr|G5B0B9|G5B0B9_HETGA	30.435	253	165	3	1365	1609	463	712	2.90e-29	134
sp|Q8IUA7|ABCA9_HUMAN	tr|R0JHB1|R0JHB1_ANAPL	41.758	1638	908	19	2	1609	5	1626	0.0	1250
sp|Q8IUA7|ABCA9_HUMAN	tr|A0A3Q0FXG5|A0A3Q0FXG5_ALLSI	43.005	1637	883	22	4	1609	7	1624	0.0	1250
sp|Q8IUA7|ABCA9_HUMAN	tr|A0A3Q0FXG5|A0A3Q0FXG5_ALLSI	30.000	340	222	7	478	803	1291	1628	7.90e-41	172
sp|Q8IUA7|ABCA9_HUMAN	tr|H9GM21|H9GM21_ANOCA	41.173	1654	921	19	4	1617	7	1648	0.0	1247
sp|Q8IUA7|ABCA9_HUMAN	tr|A0A087RA58|A0A087RA58_APTFO	41.621	1641	906	20	2	1609	5	1626	0.0	1247
sp|Q8IUA7|ABCA9_HUMAN	tr|A0A099YQC1|A0A099YQC1_TINGU	42.080	1635	904	20	2	1609	5	1623	0.0	1242
sp|Q8IUA7|ABCA9_HUMAN	tr|A0A091KDZ7|A0A091KDZ7_EGRGA	41.575	1638	911	19	2	1609	5	1626	0.0	1240
sp|Q8IUA7|ABCA9_HUMAN	tr|G3RFX2|G3RFX2_GORGO	42.002	1638	895	24	4	1609	6	1620	0.0	1239
sp|Q8IUA7|ABCA9_HUMAN	tr|G3RFX2|G3RFX2_GORGO	24.796	613	409	20	239	811	1038	1638	1.06e-40	171
sp|Q8IUA7|ABCA9_HUMAN	tr|A0A2I0M7E8|A0A2I0M7E8_COLLI	42.012	1640	901	22	2	1609	5	1626	0.0	1239
sp|Q8IUA7|ABCA9_HUMAN	tr|A0A2I0M7E1|A0A2I0M7E1_COLLI	43.470	1631	869	22	3	1619	6	1597	0.0	1238
sp|Q8IUA7|ABCA9_HUMAN	sp|Q8WWZ7|ABCA5_HUMAN	41.880	1638	897	24	4	1609	6	1620	0.0	1236
sp|Q8IUA7|ABCA9_HUMAN	sp|Q8WWZ7|ABCA5_HUMAN	24.796	613	409	20	239	811	1038	1638	4.97e-41	172
sp|Q8IUA7|ABCA9_HUMAN	tr|A0A2K6TGX1|A0A2K6TGX1_SAIBB	41.651	1635	905	22	4	1609	6	1620	0.0	1234
sp|Q8IUA7|ABCA9_HUMAN	tr|A0A2K6TGX1|A0A2K6TGX1_SAIBB	25.161	620	398	17	239	811	1038	1638	3.80e-42	176
sp|Q8IUA7|ABCA9_HUMAN	tr|G3T7X8|G3T7X8_LOXAF	42.010	1652	895	26	4	1617	6	1632	0.0	1234
sp|Q8IUA7|ABCA9_HUMAN	tr|A0A0D9QWH8|A0A0D9QWH8_CHLSB	41.819	1638	898	24	4	1609	6	1620	0.0	1234
sp|Q8IUA7|ABCA9_HUMAN	tr|A0A0D9QWH8|A0A0D9QWH8_CHLSB	25.041	615	405	20	239	811	1038	1638	8.88e-42	175
sp|Q8IUA7|ABCA9_HUMAN	tr|F6Y6L4|F6Y6L4_MACMU	41.916	1639	895	25	4	1609	6	1620	0.0	1233
sp|Q8IUA7|ABCA9_HUMAN	tr|F6Y6L4|F6Y6L4_MACMU	24.959	613	408	20	239	811	1038	1638	4.19e-41	172
sp|Q8IUA7|ABCA9_HUMAN	tr|A0A2U3ZL54|A0A2U3ZL54_ODORO	42.301	1643	883	26	4	1609	6	1620	0.0	1232
sp|Q8IUA7|ABCA9_HUMAN	sp|Q8K448|ABCA5_MOUSE	41.702	1645	890	23	4	1609	6	1620	0.0	1232
sp|Q8IUA7|ABCA9_HUMAN	tr|A0A384CAM6|A0A384CAM6_URSMA	42.144	1642	887	25	4	1609	6	1620	0.0	1231
sp|Q8IUA7|ABCA9_HUMAN	tr|A0A384CAM6|A0A384CAM6_URSMA	25.691	615	401	22	239	811	1038	1638	3.69e-41	172
sp|Q8IUA7|ABCA9_HUMAN	tr|K7FJW7|K7FJW7_PELSI	42.144	1642	886	22	8	1609	11	1628	0.0	1231
sp|Q8IUA7|ABCA9_HUMAN	tr|A0A2K5YTX4|A0A2K5YTX4_MANLE	41.413	1642	903	25	4	1609	6	1624	0.0	1231
sp|Q8IUA7|ABCA9_HUMAN	tr|A0A2K5YTX4|A0A2K5YTX4_MANLE	24.959	613	408	20	239	811	1042	1642	4.25e-42	176
sp|Q8IUA7|ABCA9_HUMAN	tr|F7GN02|F7GN02_CALJA	41.819	1638	898	24	4	1609	6	1620	0.0	1231
sp|Q8IUA7|ABCA9_HUMAN	tr|F7GN02|F7GN02_CALJA	24.640	625	395	18	239	811	1038	1638	1.93e-42	177
sp|Q8IUA7|ABCA9_HUMAN	tr|H2QDR3|H2QDR3_PANTR	41.636	1638	901	24	4	1609	6	1620	0.0	1230
sp|Q8IUA7|ABCA9_HUMAN	tr|H2QDR3|H2QDR3_PANTR	25.285	613	406	20	239	811	1038	1638	9.75e-42	174
sp|Q8IUA7|ABCA9_HUMAN	tr|M3YSA5|M3YSA5_MUSPF	42.048	1641	890	24	4	1609	6	1620	0.0	1229
sp|Q8IUA7|ABCA9_HUMAN	tr|M3YSA5|M3YSA5_MUSPF	25.528	615	402	22	239	811	1038	1638	1.92e-41	174
sp|Q8IUA7|ABCA9_HUMAN	tr|A0A2K5VYF5|A0A2K5VYF5_MACFA	41.631	1643	898	26	4	1609	6	1624	0.0	1229
sp|Q8IUA7|ABCA9_HUMAN	tr|A0A2K5VYF5|A0A2K5VYF5_MACFA	24.959	613	408	20	239	811	1042	1642	3.79e-41	172
sp|Q8IUA7|ABCA9_HUMAN	tr|A0A1S2ZTX8|A0A1S2ZTX8_ERIEU	42.446	1635	888	25	4	1609	6	1616	0.0	1229
sp|Q8IUA7|ABCA9_HUMAN	tr|A0A1S2ZTX8|A0A1S2ZTX8_ERIEU	25.121	621	393	18	239	811	1038	1634	1.03e-43	181
sp|Q8IUA7|ABCA9_HUMAN	tr|A0A2K5P8E5|A0A2K5P8E5_CERAT	41.474	1642	902	25	4	1609	6	1624	0.0	1229
sp|Q8IUA7|ABCA9_HUMAN	tr|A0A2K5P8E5|A0A2K5P8E5_CERAT	25.122	613	407	20	239	811	1042	1642	1.18e-42	177
sp|Q8IUA7|ABCA9_HUMAN	tr|G1N4M5|G1N4M5_MELGA	41.303	1627	913	18	2	1599	5	1618	0.0	1229
sp|Q8IUA7|ABCA9_HUMAN	tr|G1N4M5|G1N4M5_MELGA	26.840	693	391	21	974	1603	158	797	1.51e-47	193
sp|Q8IUA7|ABCA9_HUMAN	tr|G1N4M5|G1N4M5_MELGA	30.769	351	223	8	480	811	1293	1642	3.58e-41	172
sp|Q8IUA7|ABCA9_HUMAN	tr|A0A3B4TIW8|A0A3B4TIW8_SERDU	41.787	1668	894	27	1	1622	29	1665	0.0	1228
sp|Q8IUA7|ABCA9_HUMAN	tr|A0A091I201|A0A091I201_CALAN	41.148	1638	910	20	2	1609	4	1617	0.0	1228
sp|Q8IUA7|ABCA9_HUMAN	tr|A0A091I201|A0A091I201_CALAN	25.938	613	403	17	239	811	1034	1635	3.60e-45	186
sp|Q8IUA7|ABCA9_HUMAN	tr|A0A2R8ZRC8|A0A2R8ZRC8_PANPA	41.575	1638	891	25	4	1609	6	1609	0.0	1227
sp|Q8IUA7|ABCA9_HUMAN	tr|A0A2R8ZRC8|A0A2R8ZRC8_PANPA	25.285	613	406	20	239	811	1027	1627	1.18e-41	174
sp|Q8IUA7|ABCA9_HUMAN	tr|A0A1U7SW26|A0A1U7SW26_TARSY	41.697	1638	900	24	4	1609	6	1620	0.0	1227
sp|Q8IUA7|ABCA9_HUMAN	tr|A0A1U7SW26|A0A1U7SW26_TARSY	24.593	614	409	19	239	811	1038	1638	1.01e-43	181
sp|Q8IUA7|ABCA9_HUMAN	tr|F6UX69|F6UX69_HORSE	41.804	1641	894	24	4	1609	6	1620	0.0	1225
sp|Q8IUA7|ABCA9_HUMAN	tr|F6UX69|F6UX69_HORSE	26.016	615	399	23	239	811	1038	1638	7.02e-43	178
sp|Q8IUA7|ABCA9_HUMAN	tr|G1T788|G1T788_RABIT	41.662	1637	902	24	4	1609	30	1644	0.0	1225
sp|Q8IUA7|ABCA9_HUMAN	tr|G1T788|G1T788_RABIT	24.375	640	378	24	239	811	1062	1662	6.33e-41	172
sp|Q8IUA7|ABCA9_HUMAN	tr|A0A1U8BNP5|A0A1U8BNP5_MESAU	41.916	1639	895	25	4	1609	6	1620	0.0	1225
sp|Q8IUA7|ABCA9_HUMAN	tr|A0A1U8BNP5|A0A1U8BNP5_MESAU	30.986	355	221	10	478	811	1287	1638	6.32e-42	175
sp|Q8IUA7|ABCA9_HUMAN	tr|A0A337SCA1|A0A337SCA1_FELCA	41.951	1640	893	25	4	1609	6	1620	0.0	1225
sp|Q8IUA7|ABCA9_HUMAN	tr|A0A337SCA1|A0A337SCA1_FELCA	25.407	614	404	20	239	811	1038	1638	3.43e-42	176
sp|Q8IUA7|ABCA9_HUMAN	tr|A0A2Y9DH51|A0A2Y9DH51_TRIMA	41.621	1641	896	24	4	1609	6	1619	0.0	1222
sp|Q8IUA7|ABCA9_HUMAN	tr|A0A2Y9DH51|A0A2Y9DH51_TRIMA	24.311	617	406	21	239	811	1038	1637	1.28e-42	177
sp|Q8IUA7|ABCA9_HUMAN	tr|A0A1S3SVL3|A0A1S3SVL3_SALSA	41.572	1679	892	30	3	1624	36	1682	0.0	1222
sp|Q8IUA7|ABCA9_HUMAN	tr|F7G9P8|F7G9P8_ORNAN	41.743	1641	899	25	4	1609	4	1622	0.0	1220
sp|Q8IUA7|ABCA9_HUMAN	tr|A0A5F4C7F1|A0A5F4C7F1_CANLF	41.839	1642	892	24	4	1609	14	1628	0.0	1220
sp|Q8IUA7|ABCA9_HUMAN	tr|I3NEF4|I3NEF4_ICTTR	41.922	1634	902	22	4	1609	6	1620	0.0	1219
sp|Q8IUA7|ABCA9_HUMAN	tr|I3NEF4|I3NEF4_ICTTR	26.136	616	397	24	239	811	1038	1638	1.14e-42	177
sp|Q8IUA7|ABCA9_HUMAN	tr|A0A2I3MA03|A0A2I3MA03_PAPAN	41.241	1644	900	26	4	1609	6	1621	0.0	1218
sp|Q8IUA7|ABCA9_HUMAN	tr|A0A2I3MA03|A0A2I3MA03_PAPAN	24.796	613	409	18	239	811	1039	1639	7.89e-42	175
sp|Q8IUA7|ABCA9_HUMAN	tr|F1RV27|F1RV27_PIG	41.890	1640	894	24	4	1609	6	1620	0.0	1217
sp|Q8IUA7|ABCA9_HUMAN	tr|F1RV27|F1RV27_PIG	25.733	614	402	18	239	811	1038	1638	2.67e-41	173
sp|Q8IUA7|ABCA9_HUMAN	tr|A0A1S3GXG3|A0A1S3GXG3_DIPOR	41.443	1636	907	23	4	1609	6	1620	0.0	1216
sp|Q8IUA7|ABCA9_HUMAN	tr|A0A1S3GXG3|A0A1S3GXG3_DIPOR	25.920	625	387	23	239	811	1038	1638	1.67e-43	180
sp|Q8IUA7|ABCA9_HUMAN	tr|G1LLB1|G1LLB1_AILME	41.875	1643	893	27	4	1609	6	1623	0.0	1214
sp|Q8IUA7|ABCA9_HUMAN	tr|G1LLB1|G1LLB1_AILME	30.508	354	224	9	478	811	1290	1641	4.87e-42	176
sp|Q8IUA7|ABCA9_HUMAN	tr|H0WI64|H0WI64_OTOGA	41.611	1639	900	26	4	1609	6	1620	0.0	1213
sp|Q8IUA7|ABCA9_HUMAN	tr|H0WI64|H0WI64_OTOGA	24.799	621	397	20	239	811	1040	1638	1.34e-39	167
sp|Q8IUA7|ABCA9_HUMAN	tr|G5BEL3|G5BEL3_HETGA	41.335	1633	909	25	4	1609	6	1616	0.0	1208
sp|Q8IUA7|ABCA9_HUMAN	tr|G5BEL3|G5BEL3_HETGA	25.649	616	396	19	239	811	1038	1634	2.72e-42	176
sp|Q8IUA7|ABCA9_HUMAN	tr|G1Q0T3|G1Q0T3_MYOLU	41.545	1644	893	27	4	1609	6	1619	0.0	1207
sp|Q8IUA7|ABCA9_HUMAN	tr|G1Q0T3|G1Q0T3_MYOLU	25.738	610	405	21	239	811	1039	1637	4.11e-43	179
sp|Q8IUA7|ABCA9_HUMAN	tr|A0A2U3XKX4|A0A2U3XKX4_LEPWE	42.118	1643	886	26	4	1609	6	1620	0.0	1206
sp|Q8IUA7|ABCA9_HUMAN	tr|L5KMA3|L5KMA3_PTEAL	41.429	1651	895	26	4	1609	6	1629	0.0	1204
sp|Q8IUA7|ABCA9_HUMAN	tr|A0A2U4BM04|A0A2U4BM04_TURTR	41.187	1651	922	22	4	1623	6	1638	0.0	1202
sp|Q8IUA7|ABCA9_HUMAN	tr|A0A2Y9PEY7|A0A2Y9PEY7_DELLE	41.187	1651	922	22	4	1623	6	1638	0.0	1200
sp|Q8IUA7|ABCA9_HUMAN	tr|A0A452FDE9|A0A452FDE9_CAPHI	41.241	1644	920	21	4	1617	6	1633	0.0	1199
sp|Q8IUA7|ABCA9_HUMAN	tr|A0A2Y9T4V4|A0A2Y9T4V4_PHYMC	41.565	1636	901	25	4	1605	6	1620	0.0	1196
sp|Q8IUA7|ABCA9_HUMAN	tr|A0A2Y9T4V4|A0A2Y9T4V4_PHYMC	29.745	353	228	7	478	811	1287	1638	8.99e-41	171
sp|Q8IUA7|ABCA9_HUMAN	tr|A0A340X5R8|A0A340X5R8_LIPVE	41.308	1651	920	23	4	1623	6	1638	0.0	1191
sp|Q8IUA7|ABCA9_HUMAN	tr|W5PX20|W5PX20_SHEEP	41.223	1652	910	26	4	1617	6	1634	0.0	1190
sp|Q8IUA7|ABCA9_HUMAN	tr|H9GTK7|H9GTK7_ANOCA	41.631	1655	860	29	4	1609	7	1604	0.0	1189
sp|Q8IUA7|ABCA9_HUMAN	tr|H9GTK7|H9GTK7_ANOCA	26.221	614	393	19	240	811	1027	1622	5.31e-44	182
sp|Q8IUA7|ABCA9_HUMAN	tr|H2NUJ6|H2NUJ6_PONAB	41.184	1639	887	27	4	1609	6	1600	0.0	1189
sp|Q8IUA7|ABCA9_HUMAN	tr|H2NUJ6|H2NUJ6_PONAB	24.677	620	380	18	239	811	1039	1618	2.49e-39	167
sp|Q8IUA7|ABCA9_HUMAN	tr|H2NUJ5|H2NUJ5_PONAB	67.802	910	237	4	715	1624	560	1413	0.0	1189
sp|Q8IUA7|ABCA9_HUMAN	tr|H2NUJ5|H2NUJ5_PONAB	59.807	622	211	3	1	622	1	583	0.0	729
sp|Q8IUA7|ABCA9_HUMAN	tr|H2NUJ5|H2NUJ5_PONAB	28.571	203	142	2	600	799	1192	1394	2.64e-20	104
sp|Q8IUA7|ABCA9_HUMAN	tr|H2NUJ5|H2NUJ5_PONAB	21.068	337	233	9	225	541	870	1193	2.40e-05	55.5
sp|Q8IUA7|ABCA9_HUMAN	tr|A0A2K5DS08|A0A2K5DS08_AOTNA	41.184	1605	883	24	5	1572	7	1587	0.0	1185
sp|Q8IUA7|ABCA9_HUMAN	tr|A0A2K5DS08|A0A2K5DS08_AOTNA	27.527	643	362	18	1030	1623	223	810	1.73e-47	193
sp|Q8IUA7|ABCA9_HUMAN	tr|G3PMV0|G3PMV0_GASAC	41.657	1642	883	28	3	1602	6	1614	0.0	1180
sp|Q8IUA7|ABCA9_HUMAN	tr|G3PMV0|G3PMV0_GASAC	27.926	598	384	15	1030	1603	224	798	2.24e-51	206
sp|Q8IUA7|ABCA9_HUMAN	tr|G3PMV0|G3PMV0_GASAC	30.899	356	225	6	478	813	1283	1637	1.14e-47	194
sp|Q8IUA7|ABCA9_HUMAN	tr|R0JI19|R0JI19_ANAPL	43.060	1549	757	25	65	1593	32	1475	0.0	1178
sp|Q8IUA7|ABCA9_HUMAN	tr|A0A4X2L3J1|A0A4X2L3J1_VOMUR	40.781	1638	889	25	4	1609	6	1594	0.0	1176
sp|Q8IUA7|ABCA9_HUMAN	tr|A0A4X2L3J1|A0A4X2L3J1_VOMUR	28.921	491	281	19	351	811	1160	1612	4.55e-42	176
sp|Q8IUA7|ABCA9_HUMAN	tr|L7N2J9|L7N2J9_XENTR	40.790	1645	911	23	10	1617	12	1630	0.0	1160
sp|Q8IUA7|ABCA9_HUMAN	tr|E1BKP0|E1BKP0_BOVIN	41.016	1575	880	23	4	1547	6	1562	0.0	1141
sp|Q8IUA7|ABCA9_HUMAN	tr|E1BKP0|E1BKP0_BOVIN	28.738	602	369	15	1030	1602	223	793	4.88e-45	185
sp|Q8IUA7|ABCA9_HUMAN	tr|A0A1L8ERP1|A0A1L8ERP1_XENLA	40.304	1645	920	22	10	1617	12	1631	0.0	1139
sp|Q8IUA7|ABCA9_HUMAN	tr|A0A1L8EKD4|A0A1L8EKD4_XENLA	40.170	1648	930	20	4	1617	6	1631	0.0	1137
sp|Q8IUA7|ABCA9_HUMAN	tr|A0A286XC99|A0A286XC99_CAVPO	39.731	1636	886	27	4	1609	6	1571	0.0	1123
sp|Q8IUA7|ABCA9_HUMAN	tr|A0A060XM33|A0A060XM33_ONCMY	41.089	1543	841	26	3	1505	36	1550	0.0	1114
sp|Q8IUA7|ABCA9_HUMAN	tr|A0A060XM33|A0A060XM33_ONCMY	26.610	590	402	10	1030	1603	256	830	1.20e-53	213
sp|Q8IUA7|ABCA9_HUMAN	tr|A0A226NBD0|A0A226NBD0_CALSU	39.936	1560	825	22	52	1592	5	1471	0.0	1111
sp|Q8IUA7|ABCA9_HUMAN	tr|A0A226NBD0|A0A226NBD0_CALSU	46.073	662	295	9	498	1159	2977	3576	3.38e-164	560
sp|Q8IUA7|ABCA9_HUMAN	tr|A0A226NBD0|A0A226NBD0_CALSU	47.389	517	261	4	314	829	1584	2090	9.45e-136	474
sp|Q8IUA7|ABCA9_HUMAN	tr|A0A226NBD0|A0A226NBD0_CALSU	51.662	331	116	3	1277	1607	2316	2602	1.78e-85	318
sp|Q8IUA7|ABCA9_HUMAN	tr|A0A226NBD0|A0A226NBD0_CALSU	50.000	308	90	4	1270	1571	3620	3869	1.61e-73	279
sp|Q8IUA7|ABCA9_HUMAN	tr|A0A226NBD0|A0A226NBD0_CALSU	32.471	425	225	7	3	424	2614	2979	3.82e-54	216
sp|Q8IUA7|ABCA9_HUMAN	tr|A0A226NBD0|A0A226NBD0_CALSU	27.814	622	343	19	1030	1603	123	686	5.05e-43	179
sp|Q8IUA7|ABCA9_HUMAN	tr|A0A226NBD0|A0A226NBD0_CALSU	37.818	275	150	7	919	1185	2058	2319	1.67e-39	168
sp|Q8IUA7|ABCA9_HUMAN	tr|A0A226NBD0|A0A226NBD0_CALSU	31.928	332	210	7	1302	1622	1754	2080	2.71e-37	160
sp|Q8IUA7|ABCA9_HUMAN	tr|A0A226NBD0|A0A226NBD0_CALSU	30.421	309	204	5	1310	1612	2980	3283	1.45e-36	158
sp|Q8IUA7|ABCA9_HUMAN	tr|A0A226NBD0|A0A226NBD0_CALSU	24.603	378	214	9	475	844	2316	2630	4.46e-26	124
sp|Q8IUA7|ABCA9_HUMAN	tr|A0A226NBD0|A0A226NBD0_CALSU	26.298	289	143	9	477	754	3628	3857	2.12e-14	85.5
sp|Q8IUA7|ABCA9_HUMAN	tr|A0A226NBD0|A0A226NBD0_CALSU	37.179	78	46	2	65	140	1503	1579	1.79e-04	52.8
sp|Q8IUA7|ABCA9_HUMAN	tr|A0A5G3J206|A0A5G3J206_XENTR	39.260	1648	872	26	4	1617	6	1558	0.0	1086
sp|Q8IUA7|ABCA9_HUMAN	tr|A0A0D9QWG8|A0A0D9QWG8_CHLSB	63.346	813	298	0	199	1011	1	813	0.0	1085
sp|Q8IUA7|ABCA9_HUMAN	tr|A0A0D9QWG8|A0A0D9QWG8_CHLSB	27.049	610	393	17	1025	1611	25	605	3.17e-47	189
sp|Q8IUA7|ABCA9_HUMAN	tr|A0A2Y9QT44|A0A2Y9QT44_TRIMA	55.943	976	394	8	655	1619	479	1429	0.0	1076
sp|Q8IUA7|ABCA9_HUMAN	tr|A0A2Y9QT44|A0A2Y9QT44_TRIMA	54.291	501	226	2	1	501	1	498	1.10e-165	545
sp|Q8IUA7|ABCA9_HUMAN	tr|A0A2Y9QT44|A0A2Y9QT44_TRIMA	26.500	600	386	18	226	791	829	1407	1.13e-42	177
sp|Q8IUA7|ABCA9_HUMAN	tr|A0A2K6FBB4|A0A2K6FBB4_PROCO	60.687	903	329	6	191	1090	1	880	0.0	1076
sp|Q8IUA7|ABCA9_HUMAN	tr|A0A2K6FBB4|A0A2K6FBB4_PROCO	65.964	332	91	5	1299	1624	937	1252	2.86e-124	426
sp|Q8IUA7|ABCA9_HUMAN	tr|A0A2K6FBB4|A0A2K6FBB4_PROCO	30.743	296	196	3	1316	1605	299	591	1.50e-37	160
sp|Q8IUA7|ABCA9_HUMAN	tr|A0A2K6FBB4|A0A2K6FBB4_PROCO	30.952	294	191	3	511	801	951	1235	6.29e-37	158
sp|Q8IUA7|ABCA9_HUMAN	tr|H2SQX5|H2SQX5_TAKRU	40.565	1664	899	46	1	1624	16	1629	0.0	1076
sp|Q8IUA7|ABCA9_HUMAN	tr|L5KLB2|L5KLB2_PTEAL	54.822	985	396	8	298	1279	85	1023	0.0	1045
sp|Q8IUA7|ABCA9_HUMAN	tr|L5KLB2|L5KLB2_PTEAL	65.986	294	94	1	1332	1619	1006	1299	2.36e-115	402
sp|Q8IUA7|ABCA9_HUMAN	tr|L5KLB2|L5KLB2_PTEAL	31.677	322	208	4	1296	1611	273	588	1.26e-38	164
sp|Q8IUA7|ABCA9_HUMAN	tr|L5KLB2|L5KLB2_PTEAL	29.600	250	173	2	555	801	1038	1287	3.48e-31	140
sp|Q8IUA7|ABCA9_HUMAN	tr|L5KLB2|L5KLB2_PTEAL	44.086	93	51	1	91	183	1	92	1.69e-16	92.0
sp|Q8IUA7|ABCA9_HUMAN	tr|G1LL19|G1LL19_AILME	50.344	1164	537	16	1	1146	1	1141	0.0	1040
sp|Q8IUA7|ABCA9_HUMAN	tr|G1LL19|G1LL19_AILME	29.747	316	199	5	1290	1597	492	792	5.07e-31	139
sp|Q8IUA7|ABCA9_HUMAN	tr|A0A5G3J231|A0A5G3J231_XENTR	38.532	1648	880	27	10	1617	12	1566	0.0	1036
sp|Q8IUA7|ABCA9_HUMAN	tr|A0A2K6JUR5|A0A2K6JUR5_RHIBE	39.390	1475	834	23	4	1449	6	1449	0.0	1004
sp|Q8IUA7|ABCA9_HUMAN	tr|A0A2K6JUR5|A0A2K6JUR5_RHIBE	26.341	615	352	16	1055	1623	239	798	1.96e-44	183
sp|Q8IUA7|ABCA9_HUMAN	tr|A0A2K6JUR5|A0A2K6JUR5_RHIBE	59.524	42	13	1	1568	1609	1453	1490	0.002	48.9
sp|Q8IUA7|ABCA9_HUMAN	tr|A0A1U7TA12|A0A1U7TA12_TARSY	57.071	792	320	5	429	1208	106	889	0.0	887
sp|Q8IUA7|ABCA9_HUMAN	tr|A0A1U7TA12|A0A1U7TA12_TARSY	31.003	329	209	6	1288	1610	163	479	1.97e-38	162
sp|Q8IUA7|ABCA9_HUMAN	tr|L5KP76|L5KP76_PTEAL	46.899	1032	390	14	101	1129	80	956	0.0	809
sp|Q8IUA7|ABCA9_HUMAN	tr|L5KP76|L5KP76_PTEAL	75.090	277	54	1	1363	1624	1037	1313	1.47e-123	426
sp|Q8IUA7|ABCA9_HUMAN	tr|L5KP76|L5KP76_PTEAL	28.620	297	194	3	523	801	1000	1296	4.72e-29	133
sp|Q8IUA7|ABCA9_HUMAN	tr|L5KP76|L5KP76_PTEAL	34.135	208	122	3	1288	1489	403	601	5.73e-27	126
sp|Q8IUA7|ABCA9_HUMAN	tr|L5KP76|L5KP76_PTEAL	51.020	98	44	2	1204	1301	942	1035	1.15e-09	69.7
sp|Q8IUA7|ABCA9_HUMAN	tr|A0A2U3ZL49|A0A2U3ZL49_ODORO	59.370	667	260	3	100	757	1	665	0.0	781
sp|Q8IUA7|ABCA9_HUMAN	tr|A0A2U3ZL49|A0A2U3ZL49_ODORO	60.514	428	150	5	1203	1623	702	1117	1.56e-156	512
sp|Q8IUA7|ABCA9_HUMAN	tr|A0A2U3ZL49|A0A2U3ZL49_ODORO	28.152	341	197	7	1234	1559	355	662	7.50e-27	125
sp|Q8IUA7|ABCA9_HUMAN	tr|A0A2U3ZL49|A0A2U3ZL49_ODORO	25.835	449	278	15	396	813	694	1118	7.49e-23	112
sp|Q8IUA7|ABCA9_HUMAN	tr|A0A2K6ERM7|A0A2K6ERM7_PROCO	79.565	460	93	1	1165	1624	783	1241	0.0	756
sp|Q8IUA7|ABCA9_HUMAN	tr|A0A2K6ERM7|A0A2K6ERM7_PROCO	69.498	259	75	2	503	760	307	562	8.80e-101	358
sp|Q8IUA7|ABCA9_HUMAN	tr|A0A2K6ERM7|A0A2K6ERM7_PROCO	53.770	305	102	3	1	305	1	266	7.14e-85	311
sp|Q8IUA7|ABCA9_HUMAN	tr|A0A2K6ERM7|A0A2K6ERM7_PROCO	62.500	144	54	0	867	1010	618	761	1.96e-51	205
sp|Q8IUA7|ABCA9_HUMAN	tr|A0A2K6ERM7|A0A2K6ERM7_PROCO	28.675	415	269	7	402	799	818	1222	1.04e-43	180
sp|Q8IUA7|ABCA9_HUMAN	tr|A0A2K6ERM7|A0A2K6ERM7_PROCO	29.200	250	167	4	1316	1559	311	556	2.63e-26	124
sp|Q8IUA7|ABCA9_HUMAN	tr|A0A4X2L262|A0A4X2L262_VOMUR	61.490	631	212	5	517	1146	1	601	0.0	734
sp|Q8IUA7|ABCA9_HUMAN	tr|A0A4X2L262|A0A4X2L262_VOMUR	71.466	382	103	1	1249	1624	605	986	4.53e-168	539
sp|Q8IUA7|ABCA9_HUMAN	tr|A0A4X2L262|A0A4X2L262_VOMUR	32.740	281	174	4	1326	1597	1	275	1.06e-33	147
sp|Q8IUA7|ABCA9_HUMAN	tr|A0A4X2L262|A0A4X2L262_VOMUR	29.373	303	197	7	499	791	664	959	2.64e-33	146
sp|Q8IUA7|ABCA9_HUMAN	tr|A0A093GEU9|A0A093GEU9_DRYPU	38.988	1067	630	12	2	1058	5	1060	0.0	720
sp|Q8IUA7|ABCA9_HUMAN	tr|A0A093GEU9|A0A093GEU9_DRYPU	27.469	648	376	18	1002	1603	198	797	1.63e-48	195
sp|Q8IUA7|ABCA9_HUMAN	tr|A0A026WAC0|A0A026WAC0_OOCBI	32.588	1565	886	44	168	1607	138	1658	0.0	707
sp|Q8IUA7|ABCA9_HUMAN	tr|A0A091DU42|A0A091DU42_FUKDA	39.167	1057	618	14	4	1049	6	1048	0.0	696
sp|Q8IUA7|ABCA9_HUMAN	tr|A0A091DU42|A0A091DU42_FUKDA	48.770	447	217	5	1169	1605	1077	1521	2.82e-128	443
sp|Q8IUA7|ABCA9_HUMAN	tr|A0A091DU42|A0A091DU42_FUKDA	27.005	611	370	14	1030	1603	223	794	9.08e-46	187
sp|Q8IUA7|ABCA9_HUMAN	tr|A0A091DU42|A0A091DU42_FUKDA	26.611	481	315	15	344	803	1062	1525	8.31e-40	168
sp|Q8IUA7|ABCA9_HUMAN	tr|A0A4X2L533|A0A4X2L533_VOMUR	70.686	481	129	2	1156	1624	9	489	0.0	688
sp|Q8IUA7|ABCA9_HUMAN	tr|A0A4X2L533|A0A4X2L533_VOMUR	28.664	464	294	13	364	802	22	473	2.58e-45	177
sp|Q8IUA7|ABCA9_HUMAN	tr|D2A4C6|D2A4C6_TRICA	30.464	1766	996	50	11	1603	12	1718	0.0	680
sp|Q8IUA7|ABCA9_HUMAN	tr|G3H850|G3H850_CRIGR	68.480	533	106	3	152	684	1138	1608	0.0	677
sp|Q8IUA7|ABCA9_HUMAN	tr|G3H850|G3H850_CRIGR	80.653	398	72	1	1226	1623	1713	2105	0.0	637
sp|Q8IUA7|ABCA9_HUMAN	tr|G3H850|G3H850_CRIGR	63.596	228	78	1	1350	1572	914	1141	1.07e-80	301
sp|Q8IUA7|ABCA9_HUMAN	tr|G3H850|G3H850_CRIGR	33.696	460	279	11	919	1360	270	721	1.28e-63	246
sp|Q8IUA7|ABCA9_HUMAN	tr|G3H850|G3H850_CRIGR	31.138	334	214	4	478	801	1762	2089	7.31e-42	175
sp|Q8IUA7|ABCA9_HUMAN	tr|G3H850|G3H850_CRIGR	66.667	123	34	1	753	868	1600	1722	5.45e-39	166
sp|Q8IUA7|ABCA9_HUMAN	tr|G3H850|G3H850_CRIGR	34.091	220	130	3	1276	1489	1398	1608	6.91e-29	132
sp|Q8IUA7|ABCA9_HUMAN	tr|G3H850|G3H850_CRIGR	32.618	233	144	4	562	788	934	1159	8.04e-29	132
sp|Q8IUA7|ABCA9_HUMAN	tr|G3H850|G3H850_CRIGR	75.000	60	15	0	1441	1500	709	768	8.18e-20	103
sp|Q8IUA7|ABCA9_HUMAN	tr|G3H850|G3H850_CRIGR	35.714	168	97	5	373	535	105	266	3.18e-19	101
sp|Q8IUA7|ABCA9_HUMAN	tr|G3H850|G3H850_CRIGR	38.554	83	44	1	1050	1125	816	898	3.29e-06	58.5
sp|Q8IUA7|ABCA9_HUMAN	tr|G3H850|G3H850_CRIGR	34.118	85	50	2	108	192	31	109	3.85e-05	55.1
sp|Q8IUA7|ABCA9_HUMAN	tr|G3H850|G3H850_CRIGR	40.741	81	41	1	478	551	639	719	9.47e-05	53.5
sp|Q8IUA7|ABCA9_HUMAN	tr|G3H850|G3H850_CRIGR	61.702	47	18	0	268	314	769	815	2.27e-04	52.4
sp|Q8IUA7|ABCA9_HUMAN	tr|G3H850|G3H850_CRIGR	29.870	77	43	2	637	711	708	775	6.24e-04	50.8
sp|Q8IUA7|ABCA9_HUMAN	tr|G3H850|G3H850_CRIGR	47.059	51	27	0	754	804	227	277	0.015	46.2
sp|Q8IUA7|ABCA9_HUMAN	tr|K7FQI5|K7FQI5_PELSI	54.732	634	281	4	376	1005	6	637	0.0	669
sp|Q8IUA7|ABCA9_HUMAN	tr|K7FQI5|K7FQI5_PELSI	31.494	308	202	3	1296	1597	119	423	1.12e-37	157
sp|Q8IUA7|ABCA9_HUMAN	tr|L5KMA8|L5KMA8_PTEAL	81.606	386	65	1	1239	1624	7	386	0.0	629
sp|Q8IUA7|ABCA9_HUMAN	tr|L5KMA8|L5KMA8_PTEAL	32.353	340	214	6	472	801	36	369	3.48e-45	174
sp|Q8IUA7|ABCA9_HUMAN	tr|A0A5G3J1T9|A0A5G3J1T9_XENTR	35.529	1154	641	22	10	1146	12	1079	0.0	620
sp|Q8IUA7|ABCA9_HUMAN	tr|A0A5G3J1T9|A0A5G3J1T9_XENTR	47.668	386	193	4	1237	1617	1102	1483	1.06e-97	353
sp|Q8IUA7|ABCA9_HUMAN	tr|A0A5G3J1T9|A0A5G3J1T9_XENTR	29.942	344	216	5	1296	1617	432	772	8.30e-39	165
sp|Q8IUA7|ABCA9_HUMAN	tr|A0A5G3J1T9|A0A5G3J1T9_XENTR	26.849	365	234	8	469	811	1135	1488	1.26e-30	138
sp|Q8IUA7|ABCA9_HUMAN	tr|A0A1U7U1P1|A0A1U7U1P1_TARSY	73.000	400	102	1	1230	1623	6	405	0.0	605
sp|Q8IUA7|ABCA9_HUMAN	tr|A0A1U7U1P1|A0A1U7U1P1_TARSY	31.157	337	218	5	486	808	64	400	3.03e-44	172
sp|Q8IUA7|ABCA9_HUMAN	tr|A0A194Q201|A0A194Q201_PAPXU	29.625	1492	864	37	168	1527	207	1644	0.0	596
sp|Q8IUA7|ABCA9_HUMAN	tr|A0A194Q201|A0A194Q201_PAPXU	34.006	347	210	8	1270	1601	500	842	1.87e-43	180
sp|Q8IUA7|ABCA9_HUMAN	tr|A0A194Q201|A0A194Q201_PAPXU	29.553	291	183	6	480	750	1391	1679	7.38e-32	142
sp|Q8IUA7|ABCA9_HUMAN	tr|F1MRL3|F1MRL3_BOVIN	68.310	426	129	1	1204	1623	59	484	0.0	592
sp|Q8IUA7|ABCA9_HUMAN	tr|F1MRL3|F1MRL3_BOVIN	30.000	340	216	5	478	801	135	468	5.58e-40	161
sp|Q8IUA7|ABCA9_HUMAN	tr|H0Z0I9|H0Z0I9_TAEGU	44.018	677	376	3	191	864	1	677	0.0	587
sp|Q8IUA7|ABCA9_HUMAN	tr|H0Z0I9|H0Z0I9_TAEGU	27.014	633	398	16	1002	1603	10	609	8.05e-51	198
sp|Q8IUA7|ABCA9_HUMAN	tr|A0A0Q3MMK4|A0A0Q3MMK4_AMAAE	42.362	779	396	10	33	804	32	764	0.0	585
sp|Q8IUA7|ABCA9_HUMAN	tr|A0A0Q3MMK4|A0A0Q3MMK4_AMAAE	59.639	166	63	1	1427	1592	1052	1213	4.35e-53	211
sp|Q8IUA7|ABCA9_HUMAN	tr|A0A0Q3MMK4|A0A0Q3MMK4_AMAAE	31.513	238	160	2	1363	1600	520	754	1.04e-28	132
sp|Q8IUA7|ABCA9_HUMAN	tr|A0A0Q3MMK4|A0A0Q3MMK4_AMAAE	29.505	444	200	12	919	1352	757	1097	1.06e-25	122
sp|Q8IUA7|ABCA9_HUMAN	tr|A0A0Q3MMK4|A0A0Q3MMK4_AMAAE	29.808	208	121	7	630	817	1054	1256	1.43e-16	92.4
sp|Q8IUA7|ABCA9_HUMAN	tr|F6SQ16|F6SQ16_XENTR	37.383	963	499	19	189	1136	121	994	0.0	585
sp|Q8IUA7|ABCA9_HUMAN	tr|F6SQ16|F6SQ16_XENTR	50.549	273	128	2	1277	1542	1015	1287	6.77e-76	283
sp|Q8IUA7|ABCA9_HUMAN	tr|F6SQ16|F6SQ16_XENTR	30.409	342	215	5	1296	1617	373	711	4.97e-39	165
sp|Q8IUA7|ABCA9_HUMAN	tr|F6SQ16|F6SQ16_XENTR	28.731	268	178	4	475	732	1015	1279	3.81e-28	130
sp|Q8IUA7|ABCA9_HUMAN	tr|A0A1L8ETE7|A0A1L8ETE7_XENLA	42.551	792	334	13	835	1622	622	1296	0.0	583
sp|Q8IUA7|ABCA9_HUMAN	tr|A0A1L8ETE7|A0A1L8ETE7_XENLA	40.105	571	261	8	185	748	117	613	2.47e-114	399
sp|Q8IUA7|ABCA9_HUMAN	tr|A0A1L8ETE7|A0A1L8ETE7_XENLA	27.507	349	186	8	478	811	1000	1296	1.44e-28	131
sp|Q8IUA7|ABCA9_HUMAN	tr|A0A1L8ETE7|A0A1L8ETE7_XENLA	24.000	475	270	13	1056	1519	189	583	3.07e-22	110
sp|Q8IUA7|ABCA9_HUMAN	tr|A0A1L8ETE7|A0A1L8ETE7_XENLA	38.679	106	54	4	4	103	7	107	3.16e-07	61.6
sp|Q8IUA7|ABCA9_HUMAN	tr|H0Z0L3|H0Z0L3_TAEGU	42.627	746	380	14	895	1609	29	757	0.0	568
sp|Q8IUA7|ABCA9_HUMAN	tr|H0Z0L3|H0Z0L3_TAEGU	30.919	359	228	7	472	811	418	775	1.71e-45	183
sp|Q8IUA7|ABCA9_HUMAN	tr|G1QHV2|G1QHV2_NOMLE	96.255	267	6	1	1	267	1	263	9.08e-179	540
sp|Q8IUA7|ABCA9_HUMAN	tr|A0A5G3J203|A0A5G3J203_XENTR	38.681	910	476	17	252	1146	182	1024	6.18e-176	573
sp|Q8IUA7|ABCA9_HUMAN	tr|A0A5G3J203|A0A5G3J203_XENTR	48.579	387	192	4	1237	1617	1047	1432	9.12e-101	361
sp|Q8IUA7|ABCA9_HUMAN	tr|A0A5G3J203|A0A5G3J203_XENTR	29.070	344	226	5	1289	1617	377	717	4.60e-38	162
sp|Q8IUA7|ABCA9_HUMAN	tr|A0A5G3J203|A0A5G3J203_XENTR	26.301	365	240	8	469	811	1080	1437	1.11e-29	135
sp|Q8IUA7|ABCA9_HUMAN	tr|A0A5G3J203|A0A5G3J203_XENTR	28.125	192	105	4	10	174	12	197	2.49e-07	62.0
sp|Q8IUA7|ABCA9_HUMAN	tr|A0A5G3HE00|A0A5G3HE00_XENTR	34.811	1060	557	23	104	1149	55	994	4.15e-173	562
sp|Q8IUA7|ABCA9_HUMAN	tr|A0A5G3HE00|A0A5G3HE00_XENTR	50.549	273	128	2	1277	1542	1032	1304	5.42e-75	281
sp|Q8IUA7|ABCA9_HUMAN	tr|A0A5G3HE00|A0A5G3HE00_XENTR	29.070	344	226	5	1289	1617	391	731	3.07e-38	163
sp|Q8IUA7|ABCA9_HUMAN	tr|A0A5G3HE00|A0A5G3HE00_XENTR	29.435	248	169	3	488	732	1052	1296	9.41e-27	125
sp|Q8IUA7|ABCA9_HUMAN	tr|F7DKC4|F7DKC4_XENTR	50.252	595	264	7	502	1093	205	770	3.22e-166	539
sp|Q8IUA7|ABCA9_HUMAN	tr|F7DKC4|F7DKC4_XENTR	49.105	391	170	4	1174	1547	760	1138	1.96e-108	379
sp|Q8IUA7|ABCA9_HUMAN	tr|F7DKC4|F7DKC4_XENTR	31.111	315	202	6	1316	1623	210	516	5.14e-37	159
sp|Q8IUA7|ABCA9_HUMAN	tr|F7DKC4|F7DKC4_XENTR	34.241	257	148	4	478	719	865	1115	5.62e-36	155
sp|Q8IUA7|ABCA9_HUMAN	tr|F7DKC4|F7DKC4_XENTR	34.463	177	115	1	202	378	1	176	7.51e-22	109
sp|Q8IUA7|ABCA9_HUMAN	tr|E1BCR1|E1BCR1_BOVIN	27.706	1700	978	59	74	1601	76	1696	2.89e-156	525
sp|Q8IUA7|ABCA9_HUMAN	tr|G3H851|G3H851_CRIGR	71.788	358	92	3	1206	1555	579	935	2.53e-155	504
sp|Q8IUA7|ABCA9_HUMAN	tr|G3H851|G3H851_CRIGR	54.358	436	102	5	369	804	108	446	7.38e-130	435
sp|Q8IUA7|ABCA9_HUMAN	tr|G3H851|G3H851_CRIGR	33.071	254	155	3	471	715	646	893	1.49e-35	153
sp|Q8IUA7|ABCA9_HUMAN	tr|G3H851|G3H851_CRIGR	53.448	116	54	0	77	192	1	116	1.11e-29	134
sp|Q8IUA7|ABCA9_HUMAN	tr|G3H851|G3H851_CRIGR	39.474	190	69	3	918	1107	438	581	1.50e-27	127
sp|Q8IUA7|ABCA9_HUMAN	tr|G3H851|G3H851_CRIGR	29.200	250	122	5	1276	1519	206	406	5.12e-21	106
sp|Q8IUA7|ABCA9_HUMAN	tr|A0A0L0BW92|A0A0L0BW92_LUCCU	27.938	1668	991	57	78	1602	108	1707	4.76e-154	520
sp|Q8IUA7|ABCA9_HUMAN	tr|A0A3B4UA18|A0A3B4UA18_SERDU	27.943	1750	1057	55	6	1602	1	1699	6.75e-154	518
sp|Q8IUA7|ABCA9_HUMAN	tr|A0A1S3A256|A0A1S3A256_ERIEU	27.775	1721	1047	57	15	1595	10	1674	3.71e-148	503
sp|Q8IUA7|ABCA9_HUMAN	tr|A0A1S3A256|A0A1S3A256_ERIEU	32.000	300	198	2	1304	1599	536	833	1.72e-42	177
sp|Q8IUA7|ABCA9_HUMAN	tr|A0A3Q2HHI2|A0A3Q2HHI2_HORSE	27.437	1713	1063	52	15	1598	10	1671	1.59e-147	501
sp|Q8IUA7|ABCA9_HUMAN	tr|A0A3Q2HHI2|A0A3Q2HHI2_HORSE	33.223	301	195	2	1303	1599	537	835	3.30e-46	189
sp|Q8IUA7|ABCA9_HUMAN	tr|A0A1L8EQN4|A0A1L8EQN4_XENLA	27.651	1754	1051	53	6	1602	1	1693	2.75e-147	500
sp|Q8IUA7|ABCA9_HUMAN	tr|A0A1L8EQN4|A0A1L8EQN4_XENLA	27.245	323	227	5	483	803	1381	1697	1.09e-32	145
sp|Q8IUA7|ABCA9_HUMAN	tr|H0XKX6|H0XKX6_OTOGA	27.070	1751	1056	56	6	1598	1	1688	1.60e-146	498
sp|Q8IUA7|ABCA9_HUMAN	tr|H0XKX6|H0XKX6_OTOGA	29.483	329	223	6	478	801	1373	1697	1.34e-37	161
sp|Q8IUA7|ABCA9_HUMAN	tr|H2T043|H2T043_TAKRU	27.509	1614	969	42	136	1605	56	1612	2.79e-146	496
sp|Q8IUA7|ABCA9_HUMAN	tr|A0A5G3I7Y0|A0A5G3I7Y0_XENTR	27.598	1761	1047	59	6	1602	1	1697	4.06e-146	497
sp|Q8IUA7|ABCA9_HUMAN	tr|A0A5G3I7C1|A0A5G3I7C1_XENTR	28.272	1620	948	53	116	1602	117	1655	1.47e-145	494
sp|Q8IUA7|ABCA9_HUMAN	tr|A0A5G3I7G3|A0A5G3I7G3_XENTR	28.272	1620	948	53	116	1602	131	1669	2.85e-145	494
sp|Q8IUA7|ABCA9_HUMAN	tr|A0A1L8ETA7|A0A1L8ETA7_XENLA	45.636	550	286	5	192	735	1	543	3.31e-145	479
sp|Q8IUA7|ABCA9_HUMAN	tr|A0A1L8ETA7|A0A1L8ETA7_XENLA	49.658	439	159	6	1189	1622	674	1055	1.71e-124	422
sp|Q8IUA7|ABCA9_HUMAN	tr|A0A1L8ETA7|A0A1L8ETA7_XENLA	25.941	478	317	11	1056	1518	65	520	1.40e-33	147
sp|Q8IUA7|ABCA9_HUMAN	tr|A0A1L8ETA7|A0A1L8ETA7_XENLA	27.507	349	199	7	478	811	746	1055	5.09e-30	135
sp|Q8IUA7|ABCA9_HUMAN	tr|A0A1L8ETA7|A0A1L8ETA7_XENLA	42.963	135	74	2	835	969	560	691	8.36e-19	99.4
sp|Q8IUA7|ABCA9_HUMAN	tr|A0A5G3I7D5|A0A5G3I7D5_XENTR	28.608	1552	926	50	173	1602	107	1598	3.86e-145	492
sp|Q8IUA7|ABCA9_HUMAN	tr|A0A1L8EY69|A0A1L8EY69_XENLA	27.516	1759	1049	59	6	1603	1	1694	9.16e-145	493
sp|Q8IUA7|ABCA9_HUMAN	tr|F7B123|F7B123_XENTR	28.106	1626	966	53	116	1602	127	1688	1.02e-144	493
sp|Q8IUA7|ABCA9_HUMAN	tr|M3YV90|M3YV90_MUSPF	27.427	1535	940	42	175	1598	210	1681	8.95e-144	492
sp|Q8IUA7|ABCA9_HUMAN	tr|M3YV90|M3YV90_MUSPF	30.581	327	219	3	1277	1599	517	839	1.53e-43	181
sp|Q8IUA7|ABCA9_HUMAN	tr|E9PWH4|E9PWH4_MOUSE	27.579	1512	960	37	176	1602	206	1667	7.97e-143	487
sp|Q8IUA7|ABCA9_HUMAN	tr|E9PWH4|E9PWH4_MOUSE	32.065	368	239	5	1256	1617	490	852	3.13e-48	196
sp|Q8IUA7|ABCA9_HUMAN	tr|A0A5G3I6S8|A0A5G3I6S8_XENTR	27.637	1621	954	53	116	1602	94	1629	2.33e-142	486
sp|Q8IUA7|ABCA9_HUMAN	tr|A0A5G3I6S8|A0A5G3I6S8_XENTR	26.627	338	235	5	483	810	1317	1651	1.52e-33	148
sp|Q8IUA7|ABCA9_HUMAN	tr|A0A2U3ZIJ6|A0A2U3ZIJ6_ODORO	28.087	1563	933	47	175	1612	205	1701	3.96e-142	486
sp|Q8IUA7|ABCA9_HUMAN	tr|A0A2I3G0R5|A0A2I3G0R5_NOMLE	62.434	378	116	4	1230	1604	6	360	4.52e-142	447
sp|Q8IUA7|ABCA9_HUMAN	tr|A0A2I3G0R5|A0A2I3G0R5_NOMLE	29.907	214	119	5	499	707	84	271	4.50e-22	105
sp|Q8IUA7|ABCA9_HUMAN	tr|A0A5G3I870|A0A5G3I870_XENTR	29.762	1344	786	42	363	1602	360	1649	4.75e-141	481
sp|Q8IUA7|ABCA9_HUMAN	tr|W5JP57|W5JP57_ANODA	26.736	1743	1052	54	8	1602	24	1689	2.07e-140	480
sp|Q8IUA7|ABCA9_HUMAN	tr|A0A384CLU0|A0A384CLU0_URSMA	26.357	1529	972	38	176	1606	265	1737	1.25e-138	478
sp|Q8IUA7|ABCA9_HUMAN	tr|B5DFP6|B5DFP6_XENTR	60.684	351	125	3	1281	1622	1	347	1.22e-136	431
sp|Q8IUA7|ABCA9_HUMAN	tr|B5DFP6|B5DFP6_XENTR	31.962	316	208	4	503	811	32	347	1.02e-46	177
sp|Q8IUA7|ABCA9_HUMAN	tr|Q9VRG4|Q9VRG4_DROME	27.759	1495	894	51	231	1601	274	1706	2.68e-135	466
sp|Q8IUA7|ABCA9_HUMAN	tr|Q9VRG4|Q9VRG4_DROME	32.343	303	197	3	1305	1602	549	848	5.30e-43	179
sp|Q8IUA7|ABCA9_HUMAN	tr|A0A0Q3TSW6|A0A0Q3TSW6_AMAAE	37.781	802	354	21	753	1547	305	968	3.24e-135	450
sp|Q8IUA7|ABCA9_HUMAN	tr|A0A0Q3TSW6|A0A0Q3TSW6_AMAAE	41.905	315	127	6	373	684	52	313	7.14e-59	227
sp|Q8IUA7|ABCA9_HUMAN	tr|A0A0Q3TSW6|A0A0Q3TSW6_AMAAE	35.938	128	80	1	1362	1489	188	313	3.07e-16	90.9
sp|Q8IUA7|ABCA9_HUMAN	tr|A0A0Q3TSW6|A0A0Q3TSW6_AMAAE	34.021	97	62	1	625	719	849	945	5.46e-10	70.5
sp|Q8IUA7|ABCA9_HUMAN	tr|A0A0Q3TSW6|A0A0Q3TSW6_AMAAE	54.054	37	17	0	259	295	1	37	0.051	44.7
sp|Q8IUA7|ABCA9_HUMAN	tr|A0A0Q3TSW6|A0A0Q3TSW6_AMAAE	32.394	71	41	1	478	541	780	850	0.14	43.1
sp|Q8IUA7|ABCA9_HUMAN	tr|A0A5F9D6B4|A0A5F9D6B4_RABIT	78.277	267	57	1	1	267	1	266	2.24e-134	422
sp|Q8IUA7|ABCA9_HUMAN	tr|H0YPD5|H0YPD5_TAEGU	47.856	443	229	2	318	759	4	445	3.53e-134	429
sp|Q8IUA7|ABCA9_HUMAN	tr|H0YPD5|H0YPD5_TAEGU	33.106	293	178	5	1276	1561	161	442	2.97e-40	161
sp|Q8IUA7|ABCA9_HUMAN	tr|A0A5G3I7F6|A0A5G3I7F6_XENTR	28.000	1550	915	51	116	1527	127	1613	4.71e-134	462
sp|Q8IUA7|ABCA9_HUMAN	tr|A0A5G3I7F6|A0A5G3I7F6_XENTR	35.333	300	188	2	1304	1599	536	833	4.64e-48	195
sp|Q8IUA7|ABCA9_HUMAN	tr|A0A5G3HS90|A0A5G3HS90_XENTR	27.284	1587	873	51	148	1593	156	1602	6.43e-129	446
sp|Q8IUA7|ABCA9_HUMAN	tr|A0A2K6F5C9|A0A2K6F5C9_PROCO	49.383	486	196	3	1	486	1	436	4.97e-128	432
sp|Q8IUA7|ABCA9_HUMAN	tr|A0A2K6F5C9|A0A2K6F5C9_PROCO	57.031	256	78	2	553	808	429	652	8.10e-77	283
sp|Q8IUA7|ABCA9_HUMAN	tr|A0A2K6F5C9|A0A2K6F5C9_PROCO	53.488	215	97	1	937	1151	680	891	1.22e-57	224
sp|Q8IUA7|ABCA9_HUMAN	tr|A0A2K6F5C9|A0A2K6F5C9_PROCO	62.500	104	34	1	1457	1560	898	996	3.69e-28	130
sp|Q8IUA7|ABCA9_HUMAN	tr|A0A2K6F5C9|A0A2K6F5C9_PROCO	28.755	233	131	4	1365	1597	438	635	2.18e-13	81.6
sp|Q8IUA7|ABCA9_HUMAN	tr|A0A2K6F5C9|A0A2K6F5C9_PROCO	38.182	55	34	0	665	719	911	965	0.13	43.1
sp|Q8IUA7|ABCA9_HUMAN	tr|A0A2K5YSV7|A0A2K5YSV7_MANLE	57.403	385	102	6	1230	1608	6	334	3.55e-122	391
sp|Q8IUA7|ABCA9_HUMAN	tr|A0A2K5YSV7|A0A2K5YSV7_MANLE	26.934	349	182	10	463	801	48	333	3.32e-21	102
sp|Q8IUA7|ABCA9_HUMAN	tr|A0A1U7SS09|A0A1U7SS09_TARSY	56.418	335	146	0	91	425	1	335	7.22e-122	390
sp|Q8IUA7|ABCA9_HUMAN	sp|Q8T6J2|ABCA5_DICDI	28.562	1446	873	41	245	1598	261	1638	1.09e-121	426
sp|Q8IUA7|ABCA9_HUMAN	sp|Q8T6J2|ABCA5_DICDI	30.028	353	226	7	1258	1600	481	822	6.10e-41	172
sp|Q8IUA7|ABCA9_HUMAN	sp|Q8T6J2|ABCA5_DICDI	30.816	331	218	5	477	799	1318	1645	8.94e-38	162
sp|Q8IUA7|ABCA9_HUMAN	tr|H9JTC7|H9JTC7_BOMMO	28.960	1067	641	22	143	1129	166	1195	4.30e-121	426
sp|Q8IUA7|ABCA9_HUMAN	tr|H9JTC7|H9JTC7_BOMMO	43.793	290	139	7	1256	1527	1349	1632	6.20e-63	244
sp|Q8IUA7|ABCA9_HUMAN	tr|H9JTC7|H9JTC7_BOMMO	32.047	337	211	5	1275	1601	489	817	8.41e-43	178
sp|Q8IUA7|ABCA9_HUMAN	tr|H9JTC7|H9JTC7_BOMMO	29.804	255	159	4	483	719	1377	1629	8.15e-31	139
sp|Q8IUA7|ABCA9_HUMAN	tr|H9JTC7|H9JTC7_BOMMO	35.714	84	54	0	1526	1609	1710	1793	5.31e-07	60.8
sp|Q8IUA7|ABCA9_HUMAN	tr|A0A384CKF1|A0A384CKF1_URSMA	26.478	1556	911	45	173	1598	203	1655	9.80e-121	424
sp|Q8IUA7|ABCA9_HUMAN	tr|A0A067QMM5|A0A067QMM5_ZOONE	26.783	1374	796	43	255	1523	3	1271	2.24e-119	413
sp|Q8IUA7|ABCA9_HUMAN	tr|A0A067QMM5|A0A067QMM5_ZOONE	26.054	522	320	15	232	711	767	1264	5.46e-37	159
sp|Q8IUA7|ABCA9_HUMAN	tr|A0A067QMM5|A0A067QMM5_ZOONE	33.550	307	174	3	1300	1602	248	528	7.14e-36	155
sp|Q8IUA7|ABCA9_HUMAN	tr|E2BWV8|E2BWV8_HARSA	32.895	836	485	20	15	792	1	818	2.50e-118	417
sp|Q8IUA7|ABCA9_HUMAN	tr|E2BWV8|E2BWV8_HARSA	31.994	672	380	22	971	1582	1030	1684	2.02e-76	287
sp|Q8IUA7|ABCA9_HUMAN	tr|E2BWV8|E2BWV8_HARSA	26.281	605	379	15	1034	1602	249	822	8.25e-47	191
sp|Q8IUA7|ABCA9_HUMAN	tr|E2BWV8|E2BWV8_HARSA	26.240	484	300	14	332	772	1210	1679	2.09e-39	167
sp|Q8IUA7|ABCA9_HUMAN	tr|E9FSC6|E9FSC6_DAPPU	31.628	860	500	22	1	789	1	843	1.01e-116	412
sp|Q8IUA7|ABCA9_HUMAN	tr|E9FSC6|E9FSC6_DAPPU	29.888	716	405	19	956	1602	1028	1715	3.25e-73	277
sp|Q8IUA7|ABCA9_HUMAN	tr|E9FSC6|E9FSC6_DAPPU	26.144	612	413	12	1027	1615	268	863	2.07e-41	174
sp|Q8IUA7|ABCA9_HUMAN	tr|E9FSC6|E9FSC6_DAPPU	28.280	343	214	6	479	791	1370	1710	7.96e-41	172
sp|Q8IUA7|ABCA9_HUMAN	tr|W5JB00|W5JB00_ANODA	36.842	646	381	13	168	792	201	840	1.03e-116	414
sp|Q8IUA7|ABCA9_HUMAN	tr|W5JB00|W5JB00_ANODA	32.777	659	341	21	1027	1602	1361	2000	1.24e-78	295
sp|Q8IUA7|ABCA9_HUMAN	tr|W5JB00|W5JB00_ANODA	26.393	610	386	13	1029	1602	262	844	9.13e-45	184
sp|Q8IUA7|ABCA9_HUMAN	tr|W5JB00|W5JB00_ANODA	28.804	368	206	7	477	790	1629	1994	2.22e-40	170
sp|Q8IUA7|ABCA9_HUMAN	sp|Q8T6J1|ABCA6_DICDI	25.614	1546	962	44	153	1598	162	1619	3.02e-114	404
sp|Q8IUA7|ABCA9_HUMAN	sp|Q8T6J1|ABCA6_DICDI	32.353	306	196	4	1306	1602	507	810	3.89e-44	182
sp|Q8IUA7|ABCA9_HUMAN	sp|Q8T6J1|ABCA6_DICDI	29.721	323	216	6	478	795	1306	1622	2.46e-27	127
sp|Q8IUA7|ABCA9_HUMAN	tr|A0A2K5LYE4|A0A2K5LYE4_CERAT	53.247	385	106	6	1230	1608	6	322	2.10e-110	358
sp|Q8IUA7|ABCA9_HUMAN	tr|A0A2K5LYE4|A0A2K5LYE4_CERAT	23.851	348	182	8	463	801	48	321	5.78e-15	83.6
sp|Q8IUA7|ABCA9_HUMAN	tr|M3YV91|M3YV91_MUSPF	30.704	938	529	29	6	849	1	911	8.85e-100	360
sp|Q8IUA7|ABCA9_HUMAN	tr|M3YV91|M3YV91_MUSPF	31.700	347	224	4	1257	1599	504	841	1.18e-45	187
sp|Q8IUA7|ABCA9_HUMAN	tr|M3YV91|M3YV91_MUSPF	34.821	112	63	3	1243	1354	1341	1442	3.31e-07	61.6
sp|Q8IUA7|ABCA9_HUMAN	tr|M3YV91|M3YV91_MUSPF	29.508	122	75	5	435	549	1329	1446	0.38	41.6
sp|Q8IUA7|ABCA9_HUMAN	tr|A0A384CCI7|A0A384CCI7_URSMA	64.898	245	69	1	1331	1575	270	497	1.19e-98	332
sp|Q8IUA7|ABCA9_HUMAN	tr|A0A384CCI7|A0A384CCI7_URSMA	43.723	231	123	2	1021	1245	22	251	4.82e-41	165
sp|Q8IUA7|ABCA9_HUMAN	tr|A0A384CCI7|A0A384CCI7_URSMA	28.910	211	148	1	559	767	284	494	4.13e-23	110
sp|Q8IUA7|ABCA9_HUMAN	tr|F1Q1F1|F1Q1F1_CANLF	31.366	864	509	27	6	802	1	847	9.11e-98	354
sp|Q8IUA7|ABCA9_HUMAN	tr|F1Q1F1|F1Q1F1_CANLF	36.932	352	203	7	1257	1601	1355	1694	1.60e-55	219
sp|Q8IUA7|ABCA9_HUMAN	tr|F1Q1F1|F1Q1F1_CANLF	32.853	347	218	4	1257	1599	504	839	1.68e-45	187
sp|Q8IUA7|ABCA9_HUMAN	tr|F1Q1F1|F1Q1F1_CANLF	29.487	312	211	6	483	789	1381	1688	4.87e-35	152
sp|Q8IUA7|ABCA9_HUMAN	tr|A0A087RA54|A0A087RA54_APTFO	56.028	282	118	1	1338	1619	1	276	3.77e-97	319
sp|Q8IUA7|ABCA9_HUMAN	tr|A0A087RA54|A0A087RA54_APTFO	29.060	234	161	3	562	791	22	254	6.79e-29	123
sp|Q8IUA7|ABCA9_HUMAN	tr|A0A384CLJ8|A0A384CLJ8_URSMA	31.279	860	517	24	6	802	1	849	7.21e-97	352
sp|Q8IUA7|ABCA9_HUMAN	tr|A0A384CLJ8|A0A384CLJ8_URSMA	35.135	370	221	8	1238	1601	1336	1692	1.25e-52	210
sp|Q8IUA7|ABCA9_HUMAN	tr|A0A384CLJ8|A0A384CLJ8_URSMA	32.277	347	222	4	1257	1599	504	841	5.29e-45	185
sp|Q8IUA7|ABCA9_HUMAN	tr|A0A384CLJ8|A0A384CLJ8_URSMA	27.049	366	251	8	435	789	1326	1686	1.74e-30	138
sp|Q8IUA7|ABCA9_HUMAN	sp|Q8R420|ABCA3_MOUSE	30.917	938	527	30	6	849	1	911	1.43e-96	351
sp|Q8IUA7|ABCA9_HUMAN	sp|Q8R420|ABCA3_MOUSE	35.511	352	208	6	1257	1601	1357	1696	3.59e-54	215
sp|Q8IUA7|ABCA9_HUMAN	sp|Q8R420|ABCA3_MOUSE	32.326	331	204	4	1287	1599	513	841	4.37e-43	179
sp|Q8IUA7|ABCA9_HUMAN	sp|Q8R420|ABCA3_MOUSE	29.167	312	212	6	483	789	1383	1690	3.47e-34	150
sp|Q8IUA7|ABCA9_HUMAN	tr|A0A455C5A5|A0A455C5A5_PHYMC	30.955	869	508	26	6	802	1	849	5.12e-96	350
sp|Q8IUA7|ABCA9_HUMAN	tr|A0A455C5A5|A0A455C5A5_PHYMC	39.068	279	155	5	1257	1531	1356	1623	2.88e-46	189
sp|Q8IUA7|ABCA9_HUMAN	tr|A0A455C5A5|A0A455C5A5_PHYMC	31.609	348	223	5	1257	1599	504	841	1.95e-44	183
sp|Q8IUA7|ABCA9_HUMAN	tr|A0A455C5A5|A0A455C5A5_PHYMC	32.056	287	183	6	435	713	1328	1610	2.12e-32	144
sp|Q8IUA7|ABCA9_HUMAN	tr|A0A1U7RIY1|A0A1U7RIY1_MESAU	31.591	861	513	25	6	802	1	849	7.34e-96	348
sp|Q8IUA7|ABCA9_HUMAN	tr|A0A1U7RIY1|A0A1U7RIY1_MESAU	35.795	352	207	6	1257	1601	1357	1696	1.58e-53	213
sp|Q8IUA7|ABCA9_HUMAN	tr|A0A1U7RIY1|A0A1U7RIY1_MESAU	30.704	355	232	5	1250	1599	496	841	2.13e-43	180
sp|Q8IUA7|ABCA9_HUMAN	tr|A0A1U7RIY1|A0A1U7RIY1_MESAU	29.167	312	212	6	483	789	1383	1690	2.41e-33	147
sp|Q8IUA7|ABCA9_HUMAN	tr|G3I2S8|G3I2S8_CRIGR	31.792	865	506	27	6	802	1	849	3.69e-95	346
sp|Q8IUA7|ABCA9_HUMAN	tr|G3I2S8|G3I2S8_CRIGR	36.080	352	206	6	1257	1601	1357	1696	8.74e-55	217
sp|Q8IUA7|ABCA9_HUMAN	tr|G3I2S8|G3I2S8_CRIGR	30.986	355	231	5	1250	1599	496	841	3.78e-43	179
sp|Q8IUA7|ABCA9_HUMAN	tr|G3I2S8|G3I2S8_CRIGR	28.846	312	213	6	483	789	1383	1690	5.67e-33	146
sp|Q8IUA7|ABCA9_HUMAN	tr|A0A287AN35|A0A287AN35_PIG	30.230	827	504	23	36	802	35	848	7.02e-95	346
sp|Q8IUA7|ABCA9_HUMAN	tr|A0A287AN35|A0A287AN35_PIG	37.216	352	202	7	1257	1601	1440	1779	1.50e-53	213
sp|Q8IUA7|ABCA9_HUMAN	tr|A0A287AN35|A0A287AN35_PIG	31.356	354	230	4	1250	1599	496	840	2.77e-45	186
sp|Q8IUA7|ABCA9_HUMAN	tr|A0A287AN35|A0A287AN35_PIG	29.808	312	210	6	483	789	1466	1773	7.06e-36	155
sp|Q8IUA7|ABCA9_HUMAN	tr|G1PVG9|G1PVG9_MYOLU	31.795	780	467	20	78	802	80	849	8.40e-95	345
sp|Q8IUA7|ABCA9_HUMAN	tr|G1PVG9|G1PVG9_MYOLU	29.006	624	366	16	1025	1601	1102	1695	3.96e-56	221
sp|Q8IUA7|ABCA9_HUMAN	tr|G1PVG9|G1PVG9_MYOLU	31.124	347	226	4	1257	1599	504	841	1.07e-44	184
sp|Q8IUA7|ABCA9_HUMAN	tr|G1PVG9|G1PVG9_MYOLU	29.487	312	211	6	483	789	1382	1689	1.55e-34	151
sp|Q8IUA7|ABCA9_HUMAN	tr|A0A286Y1E4|A0A286Y1E4_CAVPO	31.100	791	464	21	75	802	77	849	1.73e-94	344
sp|Q8IUA7|ABCA9_HUMAN	tr|A0A286Y1E4|A0A286Y1E4_CAVPO	35.795	352	207	7	1257	1601	1357	1696	8.86e-54	214
sp|Q8IUA7|ABCA9_HUMAN	tr|A0A286Y1E4|A0A286Y1E4_CAVPO	31.412	347	225	4	1257	1599	504	841	1.96e-44	183
sp|Q8IUA7|ABCA9_HUMAN	tr|A0A286Y1E4|A0A286Y1E4_CAVPO	30.128	312	209	6	483	789	1383	1690	3.53e-36	156
sp|Q8IUA7|ABCA9_HUMAN	tr|A0A2K6EEP5|A0A2K6EEP5_PROCO	29.787	940	535	30	6	849	1	911	4.63e-94	343
sp|Q8IUA7|ABCA9_HUMAN	tr|A0A2K6EEP5|A0A2K6EEP5_PROCO	34.699	415	232	11	1197	1601	1311	1696	3.74e-54	215
sp|Q8IUA7|ABCA9_HUMAN	tr|A0A2K6EEP5|A0A2K6EEP5_PROCO	31.700	347	224	4	1257	1599	504	841	8.33e-46	188
sp|Q8IUA7|ABCA9_HUMAN	tr|A0A2K6EEP5|A0A2K6EEP5_PROCO	31.090	312	206	6	483	789	1383	1690	2.78e-37	160
sp|Q8IUA7|ABCA9_HUMAN	tr|A0A5F9CJH3|A0A5F9CJH3_RABIT	29.896	960	541	31	6	868	1	925	8.22e-94	343
sp|Q8IUA7|ABCA9_HUMAN	tr|A0A5F9CJH3|A0A5F9CJH3_RABIT	30.791	354	232	4	1250	1599	496	840	1.78e-44	184
sp|Q8IUA7|ABCA9_HUMAN	tr|A0A5F9CJH3|A0A5F9CJH3_RABIT	38.174	241	144	3	1364	1601	1589	1827	5.44e-41	172
sp|Q8IUA7|ABCA9_HUMAN	tr|A0A5F9CJH3|A0A5F9CJH3_RABIT	29.614	233	158	4	562	789	1590	1821	1.02e-26	125
sp|Q8IUA7|ABCA9_HUMAN	tr|A0A5F9CJH3|A0A5F9CJH3_RABIT	36.735	98	52	3	1257	1354	1356	1443	8.06e-07	60.5
sp|Q8IUA7|ABCA9_HUMAN	tr|A0A5F9CJH3|A0A5F9CJH3_RABIT	35.526	76	46	2	483	558	1382	1454	0.50	41.2
sp|Q8IUA7|ABCA9_HUMAN	tr|A0A2R9AFD1|A0A2R9AFD1_PANPA	30.458	939	530	32	6	849	1	911	9.14e-94	342
sp|Q8IUA7|ABCA9_HUMAN	tr|A0A2R9AFD1|A0A2R9AFD1_PANPA	36.932	352	203	7	1257	1601	1357	1696	6.06e-55	218
sp|Q8IUA7|ABCA9_HUMAN	tr|A0A2R9AFD1|A0A2R9AFD1_PANPA	31.722	331	206	4	1287	1599	513	841	1.68e-42	177
sp|Q8IUA7|ABCA9_HUMAN	tr|A0A2R9AFD1|A0A2R9AFD1_PANPA	29.412	323	219	6	472	789	1372	1690	8.89e-36	155
sp|Q8IUA7|ABCA9_HUMAN	tr|G1MHT3|G1MHT3_AILME	32.042	852	500	25	6	791	1	839	1.06e-93	342
sp|Q8IUA7|ABCA9_HUMAN	tr|G1MHT3|G1MHT3_AILME	35.680	412	232	10	1197	1601	1311	1696	2.24e-56	222
sp|Q8IUA7|ABCA9_HUMAN	tr|G1MHT3|G1MHT3_AILME	32.565	347	221	4	1257	1599	504	841	2.24e-46	190
sp|Q8IUA7|ABCA9_HUMAN	tr|G1MHT3|G1MHT3_AILME	29.487	312	211	6	483	789	1383	1690	7.83e-35	152
sp|Q8IUA7|ABCA9_HUMAN	tr|G3RR12|G3RR12_GORGO	30.458	939	530	32	6	849	1	911	1.40e-93	342
sp|Q8IUA7|ABCA9_HUMAN	tr|G3RR12|G3RR12_GORGO	36.932	352	203	7	1257	1601	1357	1696	1.42e-54	216
sp|Q8IUA7|ABCA9_HUMAN	tr|G3RR12|G3RR12_GORGO	31.722	331	206	4	1287	1599	513	841	1.63e-42	177
sp|Q8IUA7|ABCA9_HUMAN	tr|G3RR12|G3RR12_GORGO	29.721	323	218	6	472	789	1372	1690	7.83e-36	155
sp|Q8IUA7|ABCA9_HUMAN	sp|Q99758|ABCA3_HUMAN	30.458	939	530	32	6	849	1	911	1.96e-93	341
sp|Q8IUA7|ABCA9_HUMAN	sp|Q99758|ABCA3_HUMAN	36.932	352	203	7	1257	1601	1357	1696	7.49e-55	217
sp|Q8IUA7|ABCA9_HUMAN	sp|Q99758|ABCA3_HUMAN	31.722	331	206	4	1287	1599	513	841	1.48e-42	177
sp|Q8IUA7|ABCA9_HUMAN	sp|Q99758|ABCA3_HUMAN	29.721	323	218	6	472	789	1372	1690	3.30e-36	156
sp|Q8IUA7|ABCA9_HUMAN	tr|M3YPZ2|M3YPZ2_MUSPF	29.012	941	582	25	10	883	7	928	2.05e-93	341
sp|Q8IUA7|ABCA9_HUMAN	tr|M3YPZ2|M3YPZ2_MUSPF	37.119	361	202	8	1255	1605	1326	1671	3.42e-55	218
sp|Q8IUA7|ABCA9_HUMAN	tr|M3YPZ2|M3YPZ2_MUSPF	31.944	360	229	6	1264	1617	499	848	2.29e-46	189
sp|Q8IUA7|ABCA9_HUMAN	tr|M3YPZ2|M3YPZ2_MUSPF	30.476	315	210	6	480	789	1350	1660	1.34e-37	161
sp|Q8IUA7|ABCA9_HUMAN	tr|A0A2U3W578|A0A2U3W578_ODORO	31.228	871	503	26	6	802	1	849	2.43e-93	341
sp|Q8IUA7|ABCA9_HUMAN	tr|A0A2U3W578|A0A2U3W578_ODORO	36.648	352	204	7	1257	1601	1357	1696	1.35e-54	216
sp|Q8IUA7|ABCA9_HUMAN	tr|A0A2U3W578|A0A2U3W578_ODORO	32.565	347	221	4	1257	1599	504	841	3.75e-46	189
sp|Q8IUA7|ABCA9_HUMAN	tr|A0A2U3W578|A0A2U3W578_ODORO	30.255	314	206	7	483	789	1383	1690	5.00e-35	152
sp|Q8IUA7|ABCA9_HUMAN	tr|A0A340X2T3|A0A340X2T3_LIPVE	30.530	868	513	26	6	802	1	849	3.02e-93	340
sp|Q8IUA7|ABCA9_HUMAN	tr|A0A340X2T3|A0A340X2T3_LIPVE	37.216	352	202	7	1257	1601	1356	1695	1.04e-55	220
sp|Q8IUA7|ABCA9_HUMAN	tr|A0A340X2T3|A0A340X2T3_LIPVE	32.764	351	211	5	1267	1599	498	841	1.06e-44	184
sp|Q8IUA7|ABCA9_HUMAN	tr|A0A340X2T3|A0A340X2T3_LIPVE	29.428	367	242	9	435	789	1328	1689	2.29e-35	154
sp|Q8IUA7|ABCA9_HUMAN	tr|I3MKK6|I3MKK6_ICTTR	30.046	862	483	26	78	849	80	911	5.20e-93	340
sp|Q8IUA7|ABCA9_HUMAN	tr|I3MKK6|I3MKK6_ICTTR	34.943	352	210	6	1257	1601	1357	1696	4.48e-52	208
sp|Q8IUA7|ABCA9_HUMAN	tr|I3MKK6|I3MKK6_ICTTR	31.831	355	228	5	1250	1599	496	841	3.47e-45	186
sp|Q8IUA7|ABCA9_HUMAN	tr|I3MKK6|I3MKK6_ICTTR	29.936	314	211	6	481	789	1381	1690	1.62e-36	157
sp|Q8IUA7|ABCA9_HUMAN	tr|F6QGN7|F6QGN7_MACMU	30.884	871	506	28	6	802	1	849	6.15e-93	339
sp|Q8IUA7|ABCA9_HUMAN	tr|F6QGN7|F6QGN7_MACMU	36.648	352	204	7	1257	1601	1357	1696	3.16e-54	215
sp|Q8IUA7|ABCA9_HUMAN	tr|F6QGN7|F6QGN7_MACMU	31.818	330	205	4	1288	1599	514	841	1.57e-42	177
sp|Q8IUA7|ABCA9_HUMAN	tr|F6QGN7|F6QGN7_MACMU	29.412	323	219	6	472	789	1372	1690	2.13e-35	154
sp|Q8IUA7|ABCA9_HUMAN	tr|A0A2I3H469|A0A2I3H469_NOMLE	30.876	868	510	26	6	802	1	849	6.88e-93	339
sp|Q8IUA7|ABCA9_HUMAN	tr|A0A2I3H469|A0A2I3H469_NOMLE	36.859	312	179	6	1257	1561	1357	1657	4.17e-48	195
sp|Q8IUA7|ABCA9_HUMAN	tr|A0A2I3H469|A0A2I3H469_NOMLE	31.722	331	206	4	1287	1599	513	841	2.15e-42	177
sp|Q8IUA7|ABCA9_HUMAN	tr|A0A2I3H469|A0A2I3H469_NOMLE	31.250	256	172	3	472	726	1372	1624	6.81e-33	145
sp|Q8IUA7|ABCA9_HUMAN	tr|A0A2K6LHR1|A0A2K6LHR1_RHIBE	30.818	941	524	35	6	849	1	911	7.81e-93	339
sp|Q8IUA7|ABCA9_HUMAN	tr|A0A2K6LHR1|A0A2K6LHR1_RHIBE	33.609	363	205	9	1257	1601	1357	1701	1.44e-44	184
sp|Q8IUA7|ABCA9_HUMAN	tr|A0A2K6LHR1|A0A2K6LHR1_RHIBE	31.818	330	205	4	1288	1599	514	841	2.33e-42	177
sp|Q8IUA7|ABCA9_HUMAN	tr|A0A2K6LHR1|A0A2K6LHR1_RHIBE	28.659	328	220	7	472	789	1372	1695	1.69e-29	134
sp|Q8IUA7|ABCA9_HUMAN	tr|A0A096NL49|A0A096NL49_PAPAN	30.351	939	531	32	6	849	1	911	8.24e-93	339
sp|Q8IUA7|ABCA9_HUMAN	tr|A0A096NL49|A0A096NL49_PAPAN	35.768	397	230	10	1213	1601	1317	1696	2.02e-55	219
sp|Q8IUA7|ABCA9_HUMAN	tr|A0A096NL49|A0A096NL49_PAPAN	31.818	330	205	4	1288	1599	514	841	1.83e-42	177
sp|Q8IUA7|ABCA9_HUMAN	tr|A0A096NL49|A0A096NL49_PAPAN	29.412	323	219	6	472	789	1372	1690	1.55e-35	154
sp|Q8IUA7|ABCA9_HUMAN	tr|A0A2Y9QRT1|A0A2Y9QRT1_TRIMA	29.858	777	470	22	75	792	77	837	9.85e-93	338
sp|Q8IUA7|ABCA9_HUMAN	tr|A0A2Y9QRT1|A0A2Y9QRT1_TRIMA	32.070	343	183	6	1307	1601	1194	1534	8.22e-45	184
sp|Q8IUA7|ABCA9_HUMAN	tr|A0A2Y9QRT1|A0A2Y9QRT1_TRIMA	33.221	298	193	2	1306	1599	543	838	2.87e-42	176
sp|Q8IUA7|ABCA9_HUMAN	tr|A0A2Y9QRT1|A0A2Y9QRT1_TRIMA	26.113	337	204	5	497	789	1193	1528	1.42e-29	135
sp|Q8IUA7|ABCA9_HUMAN	tr|A0A2K5V859|A0A2K5V859_MACFA	30.467	942	526	33	6	849	1	911	1.06e-92	339
sp|Q8IUA7|ABCA9_HUMAN	tr|A0A2K5V859|A0A2K5V859_MACFA	36.648	352	204	7	1257	1601	1357	1696	3.13e-54	215
sp|Q8IUA7|ABCA9_HUMAN	tr|A0A2K5V859|A0A2K5V859_MACFA	31.818	330	205	4	1288	1599	514	841	1.59e-42	177
sp|Q8IUA7|ABCA9_HUMAN	tr|A0A2K5V859|A0A2K5V859_MACFA	29.412	323	219	6	472	789	1372	1690	2.09e-35	154
sp|Q8IUA7|ABCA9_HUMAN	tr|E2R3M5|E2R3M5_CANLF	29.474	855	509	28	6	791	1	830	1.71e-92	338
sp|Q8IUA7|ABCA9_HUMAN	tr|E2R3M5|E2R3M5_CANLF	32.268	313	203	3	1301	1609	532	839	9.20e-44	181
sp|Q8IUA7|ABCA9_HUMAN	tr|E2R3M5|E2R3M5_CANLF	33.611	360	203	8	1258	1613	1330	1657	4.92e-41	172
sp|Q8IUA7|ABCA9_HUMAN	tr|E2R3M5|E2R3M5_CANLF	25.836	329	202	9	483	801	1355	1651	3.60e-19	100
sp|Q8IUA7|ABCA9_HUMAN	tr|W5PZ69|W5PZ69_SHEEP	29.320	897	555	28	10	849	7	881	3.75e-92	337
sp|Q8IUA7|ABCA9_HUMAN	tr|W5PZ69|W5PZ69_SHEEP	33.898	354	214	6	1255	1601	1320	1660	1.53e-50	203
sp|Q8IUA7|ABCA9_HUMAN	tr|W5PZ69|W5PZ69_SHEEP	30.702	342	229	3	1264	1601	487	824	7.91e-43	178
sp|Q8IUA7|ABCA9_HUMAN	tr|W5PZ69|W5PZ69_SHEEP	29.141	326	222	6	473	793	1337	1658	1.61e-35	154
sp|Q8IUA7|ABCA9_HUMAN	tr|A0A2K6A9J1|A0A2K6A9J1_MANLE	30.245	939	532	32	6	849	1	911	4.28e-92	337
sp|Q8IUA7|ABCA9_HUMAN	tr|A0A2K6A9J1|A0A2K6A9J1_MANLE	36.932	352	203	7	1257	1601	1357	1696	7.31e-55	217
sp|Q8IUA7|ABCA9_HUMAN	tr|A0A2K6A9J1|A0A2K6A9J1_MANLE	31.818	330	205	4	1288	1599	514	841	1.74e-42	177
sp|Q8IUA7|ABCA9_HUMAN	tr|A0A2K6A9J1|A0A2K6A9J1_MANLE	29.412	323	219	6	472	789	1372	1690	2.09e-35	154
sp|Q8IUA7|ABCA9_HUMAN	tr|A0A1S2ZB57|A0A1S2ZB57_ERIEU	33.180	651	400	16	173	803	205	840	5.93e-92	336
sp|Q8IUA7|ABCA9_HUMAN	tr|A0A1S2ZB57|A0A1S2ZB57_ERIEU	34.366	355	213	7	1255	1602	1326	1667	1.62e-53	213
sp|Q8IUA7|ABCA9_HUMAN	tr|A0A1S2ZB57|A0A1S2ZB57_ERIEU	31.356	354	234	4	1256	1605	493	841	6.56e-46	188
sp|Q8IUA7|ABCA9_HUMAN	tr|A0A1S2ZB57|A0A1S2ZB57_ERIEU	29.530	298	202	5	497	789	1366	1660	2.80e-34	150
sp|Q8IUA7|ABCA9_HUMAN	tr|F6ZLS9|F6ZLS9_HORSE	30.530	868	513	25	6	802	1	849	1.86e-91	335
sp|Q8IUA7|ABCA9_HUMAN	tr|F6ZLS9|F6ZLS9_HORSE	34.709	412	236	11	1197	1601	1311	1696	9.14e-56	220
sp|Q8IUA7|ABCA9_HUMAN	tr|F6ZLS9|F6ZLS9_HORSE	31.412	347	225	4	1257	1599	504	841	8.04e-45	184
sp|Q8IUA7|ABCA9_HUMAN	tr|F6ZLS9|F6ZLS9_HORSE	30.892	314	204	7	483	789	1383	1690	4.67e-36	156
sp|Q8IUA7|ABCA9_HUMAN	tr|H0WUK5|H0WUK5_OTOGA	30.071	848	522	22	6	791	1	839	3.94e-91	334
sp|Q8IUA7|ABCA9_HUMAN	tr|H0WUK5|H0WUK5_OTOGA	35.663	415	228	11	1197	1601	1311	1696	4.58e-56	221
sp|Q8IUA7|ABCA9_HUMAN	tr|H0WUK5|H0WUK5_OTOGA	31.268	355	230	5	1250	1599	496	841	8.53e-45	184
sp|Q8IUA7|ABCA9_HUMAN	tr|H0WUK5|H0WUK5_OTOGA	30.128	312	209	6	483	789	1383	1690	1.25e-35	154
sp|Q8IUA7|ABCA9_HUMAN	tr|A0A1U7SNT5|A0A1U7SNT5_TARSY	30.999	871	505	27	6	802	1	849	7.37e-91	333
sp|Q8IUA7|ABCA9_HUMAN	tr|A0A1U7SNT5|A0A1U7SNT5_TARSY	36.932	352	203	7	1257	1601	1357	1696	1.16e-55	220
sp|Q8IUA7|ABCA9_HUMAN	tr|A0A1U7SNT5|A0A1U7SNT5_TARSY	30.986	355	231	5	1250	1599	496	841	2.70e-43	180
sp|Q8IUA7|ABCA9_HUMAN	tr|A0A1U7SNT5|A0A1U7SNT5_TARSY	30.556	324	214	7	483	799	1383	1702	5.58e-37	159
sp|Q8IUA7|ABCA9_HUMAN	tr|A0A093GIE6|A0A093GIE6_DRYPU	52.482	282	128	2	1338	1619	1	276	8.72e-91	301
sp|Q8IUA7|ABCA9_HUMAN	tr|A0A093GIE6|A0A093GIE6_DRYPU	28.405	257	171	5	562	813	22	270	1.03e-26	117
sp|Q8IUA7|ABCA9_HUMAN	tr|A0A5F5Y3W3|A0A5F5Y3W3_FELCA	29.745	864	483	27	78	849	80	911	1.11e-90	332
sp|Q8IUA7|ABCA9_HUMAN	tr|A0A5F5Y3W3|A0A5F5Y3W3_FELCA	37.179	312	178	6	1257	1561	1357	1657	2.42e-49	199
sp|Q8IUA7|ABCA9_HUMAN	tr|A0A5F5Y3W3|A0A5F5Y3W3_FELCA	34.333	300	191	2	1304	1599	544	841	7.28e-46	188
sp|Q8IUA7|ABCA9_HUMAN	tr|A0A5F5Y3W3|A0A5F5Y3W3_FELCA	31.429	245	164	3	483	726	1383	1624	1.54e-32	144
sp|Q8IUA7|ABCA9_HUMAN	tr|A0A2K6TQJ8|A0A2K6TQJ8_SAIBB	30.310	871	511	28	6	802	1	849	1.77e-90	332
sp|Q8IUA7|ABCA9_HUMAN	tr|A0A2K6TQJ8|A0A2K6TQJ8_SAIBB	35.279	394	233	9	1216	1601	1316	1695	1.09e-55	220
sp|Q8IUA7|ABCA9_HUMAN	tr|A0A2K6TQJ8|A0A2K6TQJ8_SAIBB	30.836	347	227	4	1257	1599	504	841	6.26e-44	182
sp|Q8IUA7|ABCA9_HUMAN	tr|A0A2K6TQJ8|A0A2K6TQJ8_SAIBB	29.487	312	211	6	483	789	1382	1689	1.79e-35	154
sp|Q8IUA7|ABCA9_HUMAN	tr|U3E517|U3E517_CALJA	30.275	872	510	29	6	802	1	849	3.79e-90	331
sp|Q8IUA7|ABCA9_HUMAN	tr|U3E517|U3E517_CALJA	36.544	353	203	8	1257	1601	1356	1695	5.49e-54	214
sp|Q8IUA7|ABCA9_HUMAN	tr|U3E517|U3E517_CALJA	31.909	351	214	5	1267	1599	498	841	3.01e-43	179
sp|Q8IUA7|ABCA9_HUMAN	tr|U3E517|U3E517_CALJA	29.102	323	220	6	472	789	1371	1689	1.69e-35	154
sp|Q8IUA7|ABCA9_HUMAN	tr|A0A091D033|A0A091D033_FUKDA	30.565	867	514	24	6	802	1	849	4.01e-90	331
sp|Q8IUA7|ABCA9_HUMAN	tr|A0A091D033|A0A091D033_FUKDA	36.364	352	205	7	1257	1601	1357	1696	1.21e-54	217
sp|Q8IUA7|ABCA9_HUMAN	tr|A0A091D033|A0A091D033_FUKDA	33.030	330	201	4	1288	1599	514	841	4.03e-44	182
sp|Q8IUA7|ABCA9_HUMAN	tr|A0A091D033|A0A091D033_FUKDA	30.128	312	209	6	483	789	1383	1690	8.82e-36	155
sp|Q8IUA7|ABCA9_HUMAN	tr|A0A452FE99|A0A452FE99_CAPHI	30.364	797	464	26	74	802	76	849	4.45e-90	330
sp|Q8IUA7|ABCA9_HUMAN	tr|A0A452FE99|A0A452FE99_CAPHI	34.987	383	222	8	1226	1601	1334	1696	7.77e-56	221
sp|Q8IUA7|ABCA9_HUMAN	tr|A0A452FE99|A0A452FE99_CAPHI	32.295	353	214	5	1265	1599	496	841	7.59e-43	178
sp|Q8IUA7|ABCA9_HUMAN	tr|A0A452FE99|A0A452FE99_CAPHI	29.973	367	240	9	435	789	1329	1690	1.78e-37	160
sp|Q8IUA7|ABCA9_HUMAN	tr|A0A4X2KQW7|A0A4X2KQW7_VOMUR	29.243	872	519	23	6	802	1	849	6.04e-90	330
sp|Q8IUA7|ABCA9_HUMAN	tr|A0A4X2KQW7|A0A4X2KQW7_VOMUR	29.305	604	359	19	1050	1608	1126	1706	3.81e-52	208
sp|Q8IUA7|ABCA9_HUMAN	tr|A0A4X2KQW7|A0A4X2KQW7_VOMUR	32.119	302	199	2	1302	1599	542	841	1.84e-43	180
sp|Q8IUA7|ABCA9_HUMAN	tr|A0A4X2KQW7|A0A4X2KQW7_VOMUR	25.739	575	354	16	266	789	1141	1693	5.24e-40	169
sp|Q8IUA7|ABCA9_HUMAN	tr|H2QAD3|H2QAD3_PANTR	30.235	936	530	32	6	849	1	905	7.82e-90	330
sp|Q8IUA7|ABCA9_HUMAN	tr|H2QAD3|H2QAD3_PANTR	35.511	352	208	7	1257	1601	1351	1690	4.43e-51	205
sp|Q8IUA7|ABCA9_HUMAN	tr|H2QAD3|H2QAD3_PANTR	31.722	331	206	4	1287	1599	507	835	2.06e-42	177
sp|Q8IUA7|ABCA9_HUMAN	tr|H2QAD3|H2QAD3_PANTR	28.793	323	221	6	472	789	1366	1684	3.23e-33	147
sp|Q8IUA7|ABCA9_HUMAN	tr|A0A2K5KXW1|A0A2K5KXW1_CERAT	30.032	939	534	32	6	849	1	911	8.93e-90	330
sp|Q8IUA7|ABCA9_HUMAN	tr|A0A2K5KXW1|A0A2K5KXW1_CERAT	36.932	352	203	7	1257	1601	1357	1696	5.61e-55	218
sp|Q8IUA7|ABCA9_HUMAN	tr|A0A2K5KXW1|A0A2K5KXW1_CERAT	30.606	330	209	4	1288	1599	514	841	2.00e-38	164
sp|Q8IUA7|ABCA9_HUMAN	tr|A0A2K5KXW1|A0A2K5KXW1_CERAT	29.412	323	219	6	472	789	1372	1690	1.53e-35	154
sp|Q8IUA7|ABCA9_HUMAN	tr|E2RCS3|E2RCS3_CANLF	34.259	648	391	16	172	796	199	834	1.14e-89	329
sp|Q8IUA7|ABCA9_HUMAN	tr|E2RCS3|E2RCS3_CANLF	34.118	340	202	7	1255	1586	1333	1658	5.85e-48	195
sp|Q8IUA7|ABCA9_HUMAN	tr|E2RCS3|E2RCS3_CANLF	31.304	345	229	3	1261	1601	493	833	2.81e-45	186
sp|Q8IUA7|ABCA9_HUMAN	tr|E2RCS3|E2RCS3_CANLF	29.967	307	204	7	480	780	1357	1658	6.90e-34	149
sp|Q8IUA7|ABCA9_HUMAN	tr|A0A2Y9Q3Y3|A0A2Y9Q3Y3_DELLE	30.193	881	511	28	6	802	1	861	1.46e-89	329
sp|Q8IUA7|ABCA9_HUMAN	tr|A0A2Y9Q3Y3|A0A2Y9Q3Y3_DELLE	35.437	412	233	10	1197	1601	1322	1707	3.68e-56	221
sp|Q8IUA7|ABCA9_HUMAN	tr|A0A2Y9Q3Y3|A0A2Y9Q3Y3_DELLE	29.805	359	227	5	1257	1599	504	853	3.97e-41	172
sp|Q8IUA7|ABCA9_HUMAN	tr|A0A2Y9Q3Y3|A0A2Y9Q3Y3_DELLE	30.128	312	209	6	483	789	1394	1701	5.19e-35	152
sp|Q8IUA7|ABCA9_HUMAN	tr|A0A1S3A252|A0A1S3A252_ERIEU	30.730	794	463	24	75	802	77	849	1.73e-89	328
sp|Q8IUA7|ABCA9_HUMAN	tr|A0A1S3A252|A0A1S3A252_ERIEU	36.963	349	201	7	1257	1598	1357	1693	3.53e-54	215
sp|Q8IUA7|ABCA9_HUMAN	tr|A0A1S3A252|A0A1S3A252_ERIEU	33.333	300	194	2	1304	1599	544	841	2.71e-44	183
sp|Q8IUA7|ABCA9_HUMAN	tr|A0A1S3A252|A0A1S3A252_ERIEU	29.936	314	207	7	483	789	1383	1690	1.43e-35	154
sp|Q8IUA7|ABCA9_HUMAN	tr|A0A2K1KKL1|A0A2K1KKL1_PHYPA	30.992	655	408	14	172	802	363	997	1.73e-89	329
sp|Q8IUA7|ABCA9_HUMAN	tr|A0A2K1KKL1|A0A2K1KKL1_PHYPA	37.892	351	203	4	1257	1603	1497	1836	8.53e-66	253
sp|Q8IUA7|ABCA9_HUMAN	tr|A0A2K1KKL1|A0A2K1KKL1_PHYPA	39.274	303	176	4	1306	1602	694	994	5.88e-54	214
sp|Q8IUA7|ABCA9_HUMAN	tr|A0A2K1KKL1|A0A2K1KKL1_PHYPA	25.632	593	398	15	229	800	1269	1839	1.98e-43	180
sp|Q8IUA7|ABCA9_HUMAN	tr|A0A2K5EU98|A0A2K5EU98_AOTNA	30.227	794	467	24	75	802	96	868	1.92e-89	328
sp|Q8IUA7|ABCA9_HUMAN	tr|A0A2K5EU98|A0A2K5EU98_AOTNA	35.516	397	231	10	1213	1601	1335	1714	1.68e-55	219
sp|Q8IUA7|ABCA9_HUMAN	tr|A0A2K5EU98|A0A2K5EU98_AOTNA	30.836	347	227	4	1257	1599	523	860	8.16e-44	181
sp|Q8IUA7|ABCA9_HUMAN	tr|A0A2K5EU98|A0A2K5EU98_AOTNA	29.487	312	211	6	483	789	1401	1708	1.18e-35	155
sp|Q8IUA7|ABCA9_HUMAN	tr|G3SMA0|G3SMA0_LOXAF	31.723	766	432	23	105	802	106	848	3.53e-89	328
sp|Q8IUA7|ABCA9_HUMAN	tr|G3SMA0|G3SMA0_LOXAF	35.411	353	208	6	1257	1601	1356	1696	5.66e-53	211
sp|Q8IUA7|ABCA9_HUMAN	tr|G3SMA0|G3SMA0_LOXAF	31.700	347	222	4	1266	1599	496	840	4.08e-43	179
sp|Q8IUA7|ABCA9_HUMAN	tr|G3SMA0|G3SMA0_LOXAF	30.769	312	207	6	483	789	1383	1690	1.21e-38	164
sp|Q8IUA7|ABCA9_HUMAN	tr|F1MHK9|F1MHK9_BOVIN	29.455	825	518	23	15	791	12	820	7.65e-89	327
sp|Q8IUA7|ABCA9_HUMAN	tr|F1MHK9|F1MHK9_BOVIN	34.140	372	225	7	1237	1601	1289	1647	5.89e-53	211
sp|Q8IUA7|ABCA9_HUMAN	tr|F1MHK9|F1MHK9_BOVIN	31.287	342	227	3	1264	1601	487	824	3.73e-45	186
sp|Q8IUA7|ABCA9_HUMAN	tr|F1MHK9|F1MHK9_BOVIN	30.275	327	219	7	472	793	1323	1645	3.77e-36	156
sp|Q8IUA7|ABCA9_HUMAN	tr|A0A2Y9QXS2|A0A2Y9QXS2_TRIMA	30.840	869	509	26	6	802	1	849	1.65e-88	325
sp|Q8IUA7|ABCA9_HUMAN	tr|A0A2Y9QXS2|A0A2Y9QXS2_TRIMA	34.943	352	211	5	1257	1601	1357	1697	7.13e-53	211
sp|Q8IUA7|ABCA9_HUMAN	tr|A0A2Y9QXS2|A0A2Y9QXS2_TRIMA	33.667	300	193	2	1304	1599	544	841	2.81e-43	179
sp|Q8IUA7|ABCA9_HUMAN	tr|A0A2Y9QXS2|A0A2Y9QXS2_TRIMA	29.167	312	212	6	483	789	1384	1691	7.38e-36	155
sp|Q8IUA7|ABCA9_HUMAN	tr|G3PBD8|G3PBD8_GASAC	29.839	868	517	27	6	802	1	847	2.71e-88	325
sp|Q8IUA7|ABCA9_HUMAN	tr|G3PBD8|G3PBD8_GASAC	28.455	615	378	15	1034	1605	1116	1711	1.73e-53	213
sp|Q8IUA7|ABCA9_HUMAN	tr|G3PBD8|G3PBD8_GASAC	34.356	326	206	3	1278	1599	518	839	3.03e-51	206
sp|Q8IUA7|ABCA9_HUMAN	tr|G3PBD8|G3PBD8_GASAC	29.706	340	225	8	469	800	1379	1712	3.05e-36	157
sp|Q8IUA7|ABCA9_HUMAN	tr|G3U398|G3U398_LOXAF	29.506	871	511	28	10	802	6	851	3.08e-88	325
sp|Q8IUA7|ABCA9_HUMAN	tr|G3U398|G3U398_LOXAF	35.099	302	187	4	1307	1601	1390	1689	5.73e-48	195
sp|Q8IUA7|ABCA9_HUMAN	tr|G3U398|G3U398_LOXAF	33.221	298	193	2	1306	1599	548	843	1.67e-41	174
sp|Q8IUA7|ABCA9_HUMAN	tr|G3U398|G3U398_LOXAF	30.201	298	200	5	497	789	1389	1683	4.00e-35	153
sp|Q8IUA7|ABCA9_HUMAN	tr|W5QA85|W5QA85_SHEEP	33.084	668	383	22	173	804	204	843	5.75e-88	324
sp|Q8IUA7|ABCA9_HUMAN	tr|W5QA85|W5QA85_SHEEP	36.275	306	186	4	1300	1598	1380	1683	2.35e-50	203
sp|Q8IUA7|ABCA9_HUMAN	tr|W5QA85|W5QA85_SHEEP	30.592	304	205	2	1300	1599	534	835	8.57e-45	184
sp|Q8IUA7|ABCA9_HUMAN	tr|W5QA85|W5QA85_SHEEP	29.167	408	253	11	397	789	1294	1680	2.68e-38	163
sp|Q8IUA7|ABCA9_HUMAN	tr|G5AQD4|G5AQD4_HETGA	29.229	934	525	27	6	849	1	888	6.43e-88	323
sp|Q8IUA7|ABCA9_HUMAN	tr|G5AQD4|G5AQD4_HETGA	35.795	352	207	7	1257	1601	1282	1621	3.28e-54	215
sp|Q8IUA7|ABCA9_HUMAN	tr|G5AQD4|G5AQD4_HETGA	32.911	316	201	3	1293	1599	505	818	6.20e-44	182
sp|Q8IUA7|ABCA9_HUMAN	tr|G5AQD4|G5AQD4_HETGA	29.808	312	210	6	483	789	1308	1615	1.03e-35	155
sp|Q8IUA7|ABCA9_HUMAN	tr|A0A4X2KJW3|A0A4X2KJW3_VOMUR	29.512	820	509	21	6	790	1	786	9.14e-88	323
sp|Q8IUA7|ABCA9_HUMAN	tr|A0A4X2KJW3|A0A4X2KJW3_VOMUR	36.000	350	203	7	1258	1598	1223	1560	1.38e-55	219
sp|Q8IUA7|ABCA9_HUMAN	tr|A0A4X2KJW3|A0A4X2KJW3_VOMUR	32.899	307	200	2	1297	1599	485	789	6.71e-41	172
sp|Q8IUA7|ABCA9_HUMAN	tr|A0A4X2KJW3|A0A4X2KJW3_VOMUR	29.231	325	217	5	473	789	1238	1557	1.53e-36	157
sp|Q8IUA7|ABCA9_HUMAN	tr|A0A384CLX1|A0A384CLX1_URSMA	34.586	665	393	18	173	815	178	822	1.82e-87	322
sp|Q8IUA7|ABCA9_HUMAN	tr|A0A384CLX1|A0A384CLX1_URSMA	35.359	362	207	9	1255	1605	1311	1656	1.88e-51	206
sp|Q8IUA7|ABCA9_HUMAN	tr|A0A384CLX1|A0A384CLX1_URSMA	34.104	346	213	6	1277	1617	488	823	3.93e-49	199
sp|Q8IUA7|ABCA9_HUMAN	tr|A0A384CLX1|A0A384CLX1_URSMA	28.767	365	244	9	436	789	1286	1645	5.74e-38	162
sp|Q8IUA7|ABCA9_HUMAN	tr|I3NBK5|I3NBK5_ICTTR	31.837	713	429	18	173	849	203	894	4.32e-87	321
sp|Q8IUA7|ABCA9_HUMAN	tr|I3NBK5|I3NBK5_ICTTR	32.426	404	251	8	1214	1608	1290	1680	3.82e-55	218
sp|Q8IUA7|ABCA9_HUMAN	tr|I3NBK5|I3NBK5_ICTTR	32.081	346	227	4	1256	1597	490	831	3.02e-46	189
sp|Q8IUA7|ABCA9_HUMAN	tr|I3NBK5|I3NBK5_ICTTR	30.717	293	198	4	499	789	1375	1664	1.71e-38	164
sp|Q8IUA7|ABCA9_HUMAN	tr|H2NPU2|H2NPU2_PONAB	29.521	918	508	29	6	849	1	853	5.47e-87	320
sp|Q8IUA7|ABCA9_HUMAN	tr|H2NPU2|H2NPU2_PONAB	36.648	352	204	7	1257	1601	1248	1587	2.40e-54	216
sp|Q8IUA7|ABCA9_HUMAN	tr|H2NPU2|H2NPU2_PONAB	31.420	331	207	4	1287	1599	455	783	6.92e-42	175
sp|Q8IUA7|ABCA9_HUMAN	tr|H2NPU2|H2NPU2_PONAB	29.721	323	218	6	472	789	1263	1581	3.79e-36	156
sp|Q8IUA7|ABCA9_HUMAN	tr|D6X2U4|D6X2U4_TRICA	32.831	597	355	10	227	801	141	713	1.32e-86	318
sp|Q8IUA7|ABCA9_HUMAN	tr|D6X2U4|D6X2U4_TRICA	32.170	401	237	7	1206	1594	1130	1507	4.33e-51	205
sp|Q8IUA7|ABCA9_HUMAN	tr|D6X2U4|D6X2U4_TRICA	33.871	310	194	5	1308	1611	412	716	1.77e-43	180
sp|Q8IUA7|ABCA9_HUMAN	tr|D6X2U4|D6X2U4_TRICA	26.359	368	249	9	436	790	1151	1509	1.64e-31	141
sp|Q8IUA7|ABCA9_HUMAN	tr|A0A2I0LWQ5|A0A2I0LWQ5_COLLI	33.082	662	402	16	168	802	225	872	1.49e-86	320
sp|Q8IUA7|ABCA9_HUMAN	tr|A0A2I0LWQ5|A0A2I0LWQ5_COLLI	36.893	309	187	4	1300	1602	1417	1723	3.98e-52	208
sp|Q8IUA7|ABCA9_HUMAN	tr|A0A2I0LWQ5|A0A2I0LWQ5_COLLI	32.733	333	216	3	1271	1599	536	864	2.48e-48	196
sp|Q8IUA7|ABCA9_HUMAN	tr|A0A2I0LWQ5|A0A2I0LWQ5_COLLI	30.892	314	203	7	483	789	1410	1716	3.92e-37	159
sp|Q8IUA7|ABCA9_HUMAN	tr|A0A1S3ETE7|A0A1S3ETE7_DIPOR	30.708	749	428	21	78	758	80	805	3.91e-86	316
sp|Q8IUA7|ABCA9_HUMAN	tr|A0A1S3ETE7|A0A1S3ETE7_DIPOR	36.648	352	202	7	1257	1601	1069	1406	3.70e-54	214
sp|Q8IUA7|ABCA9_HUMAN	tr|A0A1S3ETE7|A0A1S3ETE7_DIPOR	31.962	316	202	4	1257	1568	504	810	5.85e-42	175
sp|Q8IUA7|ABCA9_HUMAN	tr|A0A1S3ETE7|A0A1S3ETE7_DIPOR	28.704	324	222	6	471	789	1081	1400	5.81e-36	155
sp|Q8IUA7|ABCA9_HUMAN	tr|W5JEI7|W5JEI7_ANODA	33.028	654	389	19	243	870	271	901	5.21e-86	314
sp|Q8IUA7|ABCA9_HUMAN	tr|W5JEI7|W5JEI7_ANODA	30.864	324	210	4	1291	1605	513	831	1.35e-37	160
sp|Q8IUA7|ABCA9_HUMAN	tr|A0A091HYX1|A0A091HYX1_CALAN	58.952	229	94	0	1365	1593	1	229	6.57e-86	285
sp|Q8IUA7|ABCA9_HUMAN	tr|A0A091HYX1|A0A091HYX1_CALAN	28.696	230	159	3	562	787	1	229	4.29e-28	119
sp|Q8IUA7|ABCA9_HUMAN	tr|A0A2U3Y6K9|A0A2U3Y6K9_LEPWE	38.559	472	252	10	403	849	33	491	8.87e-86	314
sp|Q8IUA7|ABCA9_HUMAN	tr|A0A2U3Y6K9|A0A2U3Y6K9_LEPWE	36.364	352	205	7	1257	1601	937	1276	1.17e-53	213
sp|Q8IUA7|ABCA9_HUMAN	tr|A0A2U3Y6K9|A0A2U3Y6K9_LEPWE	32.277	347	222	4	1257	1599	84	421	1.01e-45	187
sp|Q8IUA7|ABCA9_HUMAN	tr|A0A2U3Y6K9|A0A2U3Y6K9_LEPWE	30.573	314	205	7	483	789	963	1270	1.32e-35	154
sp|Q8IUA7|ABCA9_HUMAN	tr|A0A5F9CA42|A0A5F9CA42_RABIT	25.327	1224	789	38	6	1132	1	1196	1.16e-85	317
sp|Q8IUA7|ABCA9_HUMAN	tr|A0A5F9CA42|A0A5F9CA42_RABIT	33.148	359	210	6	1249	1598	1347	1684	2.03e-50	203
sp|Q8IUA7|ABCA9_HUMAN	tr|A0A5F9CA42|A0A5F9CA42_RABIT	31.250	304	201	4	1300	1597	535	836	5.96e-40	169
sp|Q8IUA7|ABCA9_HUMAN	tr|A0A5F9CA42|A0A5F9CA42_RABIT	30.031	323	217	6	474	791	1365	1683	2.37e-39	167
sp|Q8IUA7|ABCA9_HUMAN	tr|A0A139WKT9|A0A139WKT9_TRICA	29.216	842	485	27	15	791	11	806	1.57e-85	317
sp|Q8IUA7|ABCA9_HUMAN	tr|A0A139WKT9|A0A139WKT9_TRICA	35.549	346	199	5	1258	1592	1260	1592	1.35e-54	217
sp|Q8IUA7|ABCA9_HUMAN	tr|A0A139WKT9|A0A139WKT9_TRICA	25.701	642	410	12	999	1609	213	818	7.27e-46	188
sp|Q8IUA7|ABCA9_HUMAN	tr|A0A139WKT9|A0A139WKT9_TRICA	26.376	436	278	12	427	844	1239	1649	7.79e-32	142
sp|Q8IUA7|ABCA9_HUMAN	tr|I3MT66|I3MT66_ICTTR	28.335	1027	625	34	173	1132	204	1186	2.15e-85	316
sp|Q8IUA7|ABCA9_HUMAN	tr|I3MT66|I3MT66_ICTTR	35.802	324	190	5	1307	1614	1354	1675	1.22e-49	200
sp|Q8IUA7|ABCA9_HUMAN	tr|I3MT66|I3MT66_ICTTR	30.909	330	221	3	1300	1624	527	854	3.68e-45	186
sp|Q8IUA7|ABCA9_HUMAN	tr|I3MT66|I3MT66_ICTTR	29.195	298	203	5	499	791	1355	1649	1.17e-33	148
sp|Q8IUA7|ABCA9_HUMAN	tr|A0A1U8DIG8|A0A1U8DIG8_ALLSI	30.475	863	520	23	6	802	1	849	2.55e-85	315
sp|Q8IUA7|ABCA9_HUMAN	tr|A0A1U8DIG8|A0A1U8DIG8_ALLSI	34.091	352	216	5	1257	1602	1359	1700	1.07e-51	207
sp|Q8IUA7|ABCA9_HUMAN	tr|A0A1U8DIG8|A0A1U8DIG8_ALLSI	32.432	333	217	3	1271	1599	513	841	3.40e-47	192
sp|Q8IUA7|ABCA9_HUMAN	tr|A0A1U8DIG8|A0A1U8DIG8_ALLSI	30.573	314	204	7	483	789	1387	1693	1.72e-37	160
sp|Q8IUA7|ABCA9_HUMAN	tr|A0A151N6F3|A0A151N6F3_ALLMI	33.740	655	399	14	173	802	324	968	5.38e-85	315
sp|Q8IUA7|ABCA9_HUMAN	tr|A0A151N6F3|A0A151N6F3_ALLMI	34.091	352	216	5	1257	1602	1478	1819	9.74e-52	207
sp|Q8IUA7|ABCA9_HUMAN	tr|A0A151N6F3|A0A151N6F3_ALLMI	32.132	333	218	3	1271	1599	632	960	1.33e-46	191
sp|Q8IUA7|ABCA9_HUMAN	tr|A0A151N6F3|A0A151N6F3_ALLMI	30.573	314	204	7	483	789	1506	1812	5.38e-37	159
sp|Q8IUA7|ABCA9_HUMAN	tr|A0A3Q0CR53|A0A3Q0CR53_MESAU	31.783	645	398	14	175	793	203	831	1.78e-84	313
sp|Q8IUA7|ABCA9_HUMAN	tr|A0A3Q0CR53|A0A3Q0CR53_MESAU	34.177	395	236	7	1213	1598	1287	1666	1.97e-56	223
sp|Q8IUA7|ABCA9_HUMAN	tr|A0A3Q0CR53|A0A3Q0CR53_MESAU	32.394	355	227	4	1253	1603	490	835	1.07e-45	187
sp|Q8IUA7|ABCA9_HUMAN	tr|A0A3Q0CR53|A0A3Q0CR53_MESAU	29.180	305	208	5	499	798	1371	1672	3.41e-35	153
sp|Q8IUA7|ABCA9_HUMAN	tr|A0A444YHI3|A0A444YHI3_ARAHY	33.136	676	380	19	178	793	730	1393	1.92e-84	314
sp|Q8IUA7|ABCA9_HUMAN	tr|A0A444YHI3|A0A444YHI3_ARAHY	34.545	330	187	5	1288	1598	1073	1392	2.23e-47	193
sp|Q8IUA7|ABCA9_HUMAN	tr|A0A444YHI3|A0A444YHI3_ARAHY	30.092	545	320	15	1030	1521	1700	2236	2.82e-46	190
sp|Q8IUA7|ABCA9_HUMAN	tr|A0A444YHI3|A0A444YHI3_ARAHY	30.579	242	157	3	499	737	2018	2251	4.23e-31	140
sp|Q8IUA7|ABCA9_HUMAN	tr|A0A139W8N8|A0A139W8N8_TRICA	33.055	599	364	11	228	803	308	892	5.90e-84	311
sp|Q8IUA7|ABCA9_HUMAN	tr|A0A139W8N8|A0A139W8N8_TRICA	36.565	361	206	5	1251	1602	1397	1743	1.68e-57	226
sp|Q8IUA7|ABCA9_HUMAN	tr|A0A139W8N8|A0A139W8N8_TRICA	34.503	342	207	4	1272	1601	548	884	3.99e-48	196
sp|Q8IUA7|ABCA9_HUMAN	tr|A0A139W8N8|A0A139W8N8_TRICA	28.981	314	209	6	483	789	1430	1736	1.14e-34	151
sp|Q8IUA7|ABCA9_HUMAN	tr|A0A0Q3MNB1|A0A0Q3MNB1_AMAAE	32.489	671	414	15	159	802	94	752	7.72e-84	310
sp|Q8IUA7|ABCA9_HUMAN	tr|A0A0Q3MNB1|A0A0Q3MNB1_AMAAE	32.733	333	216	3	1271	1599	416	744	1.49e-48	196
sp|Q8IUA7|ABCA9_HUMAN	tr|A0A0Q3MNB1|A0A0Q3MNB1_AMAAE	36.413	184	112	2	1300	1479	1297	1479	7.00e-27	126
sp|Q8IUA7|ABCA9_HUMAN	tr|A0A0Q3MNB1|A0A0Q3MNB1_AMAAE	33.161	193	125	3	483	674	1290	1479	2.28e-25	121
sp|Q8IUA7|ABCA9_HUMAN	tr|E9Q8F8|E9Q8F8_MOUSE	32.445	638	403	12	175	793	203	831	1.05e-83	310
sp|Q8IUA7|ABCA9_HUMAN	tr|E9Q8F8|E9Q8F8_MOUSE	36.975	357	203	8	1252	1599	1327	1670	1.44e-54	216
sp|Q8IUA7|ABCA9_HUMAN	tr|E9Q8F8|E9Q8F8_MOUSE	30.959	365	238	5	1253	1613	490	844	8.43e-45	184
sp|Q8IUA7|ABCA9_HUMAN	tr|E9Q8F8|E9Q8F8_MOUSE	30.159	315	211	6	480	789	1356	1666	1.71e-36	157
sp|Q8IUA7|ABCA9_HUMAN	tr|A0A087QI84|A0A087QI84_APTFO	32.635	668	400	16	173	802	191	846	1.89e-83	310
sp|Q8IUA7|ABCA9_HUMAN	tr|A0A087QI84|A0A087QI84_APTFO	36.893	309	187	4	1300	1602	1391	1697	3.56e-52	209
sp|Q8IUA7|ABCA9_HUMAN	tr|A0A087QI84|A0A087QI84_APTFO	31.686	344	216	4	1271	1599	499	838	5.18e-46	189
sp|Q8IUA7|ABCA9_HUMAN	tr|A0A087QI84|A0A087QI84_APTFO	30.892	314	203	7	483	789	1384	1690	5.44e-37	159
sp|Q8IUA7|ABCA9_HUMAN	tr|A0A4X2LF17|A0A4X2LF17_VOMUR	29.104	859	504	26	8	790	7	836	2.47e-83	309
sp|Q8IUA7|ABCA9_HUMAN	tr|A0A4X2LF17|A0A4X2LF17_VOMUR	37.987	308	184	4	1307	1609	1270	1575	9.52e-53	210
sp|Q8IUA7|ABCA9_HUMAN	tr|A0A4X2LF17|A0A4X2LF17_VOMUR	35.254	295	185	2	1306	1596	544	836	3.03e-44	182
sp|Q8IUA7|ABCA9_HUMAN	tr|A0A4X2LF17|A0A4X2LF17_VOMUR	29.677	310	206	6	499	801	1271	1575	5.50e-38	162
sp|Q8IUA7|ABCA9_HUMAN	tr|A0A067R5U3|A0A067R5U3_ZOONE	45.593	329	171	3	477	798	3	330	2.84e-83	305
sp|Q8IUA7|ABCA9_HUMAN	tr|A0A067R5U3|A0A067R5U3_ZOONE	32.374	695	390	25	976	1605	546	1225	4.55e-83	305
sp|Q8IUA7|ABCA9_HUMAN	tr|A0A067R5U3|A0A067R5U3_ZOONE	33.441	311	195	4	1302	1602	20	328	2.35e-45	186
sp|Q8IUA7|ABCA9_HUMAN	tr|A0A067R5U3|A0A067R5U3_ZOONE	31.046	306	192	5	499	790	915	1215	3.36e-40	169
sp|Q8IUA7|ABCA9_HUMAN	tr|A0A445CLL4|A0A445CLL4_ARAHY	33.284	670	376	20	178	793	223	875	5.31e-83	308
sp|Q8IUA7|ABCA9_HUMAN	tr|A0A445CLL4|A0A445CLL4_ARAHY	31.429	525	310	15	1030	1521	1182	1689	1.21e-50	204
sp|Q8IUA7|ABCA9_HUMAN	tr|A0A445CLL4|A0A445CLL4_ARAHY	34.242	330	188	5	1288	1598	555	874	2.55e-47	193
sp|Q8IUA7|ABCA9_HUMAN	tr|A0A445CLL4|A0A445CLL4_ARAHY	24.762	630	397	18	181	769	1133	1726	6.76e-37	159
sp|Q8IUA7|ABCA9_HUMAN	tr|A0A2Y9FVJ3|A0A2Y9FVJ3_TRIMA	28.588	857	511	23	6	791	1	827	7.78e-83	308
sp|Q8IUA7|ABCA9_HUMAN	tr|A0A2Y9FVJ3|A0A2Y9FVJ3_TRIMA	31.719	413	233	9	1204	1598	1292	1673	1.53e-48	197
sp|Q8IUA7|ABCA9_HUMAN	tr|A0A2Y9FVJ3|A0A2Y9FVJ3_TRIMA	32.226	301	198	2	1303	1599	531	829	3.11e-42	176
sp|Q8IUA7|ABCA9_HUMAN	tr|A0A2Y9FVJ3|A0A2Y9FVJ3_TRIMA	28.660	321	220	6	478	793	1358	1674	2.49e-34	150
sp|Q8IUA7|ABCA9_HUMAN	tr|F6UX18|F6UX18_HORSE	28.699	784	492	20	69	802	68	834	9.51e-83	307
sp|Q8IUA7|ABCA9_HUMAN	tr|F6UX18|F6UX18_HORSE	35.196	358	212	6	1255	1605	1316	1660	2.64e-55	219
sp|Q8IUA7|ABCA9_HUMAN	tr|F6UX18|F6UX18_HORSE	32.827	329	214	3	1275	1599	503	828	1.03e-45	187
sp|Q8IUA7|ABCA9_HUMAN	tr|F6UX18|F6UX18_HORSE	29.276	304	207	5	499	797	1358	1658	3.59e-36	156
sp|Q8IUA7|ABCA9_HUMAN	tr|A0A099Z1E3|A0A099Z1E3_TINGU	32.481	665	399	16	173	802	191	840	1.47e-82	306
sp|Q8IUA7|ABCA9_HUMAN	tr|A0A099Z1E3|A0A099Z1E3_TINGU	37.540	309	185	4	1300	1602	1385	1691	1.14e-51	207
sp|Q8IUA7|ABCA9_HUMAN	tr|A0A099Z1E3|A0A099Z1E3_TINGU	31.378	341	218	4	1271	1599	496	832	4.31e-45	186
sp|Q8IUA7|ABCA9_HUMAN	tr|A0A099Z1E3|A0A099Z1E3_TINGU	31.329	316	199	8	483	789	1378	1684	1.58e-36	157
sp|Q8IUA7|ABCA9_HUMAN	tr|F1RPD0|F1RPD0_PIG	30.146	753	472	19	136	849	103	840	3.11e-82	305
sp|Q8IUA7|ABCA9_HUMAN	tr|F1RPD0|F1RPD0_PIG	29.431	598	369	14	1050	1610	1043	1624	1.14e-59	233
sp|Q8IUA7|ABCA9_HUMAN	tr|F1RPD0|F1RPD0_PIG	32.459	305	200	2	1302	1602	480	782	1.81e-42	177
sp|Q8IUA7|ABCA9_HUMAN	tr|F1RPD0|F1RPD0_PIG	29.841	315	212	6	480	789	1297	1607	2.77e-35	153
sp|Q8IUA7|ABCA9_HUMAN	tr|G1TMV8|G1TMV8_RABIT	30.347	692	437	16	135	794	143	821	5.03e-82	305
sp|Q8IUA7|ABCA9_HUMAN	tr|G1TMV8|G1TMV8_RABIT	37.338	308	184	4	1307	1607	1329	1634	3.94e-53	212
sp|Q8IUA7|ABCA9_HUMAN	tr|G1TMV8|G1TMV8_RABIT	31.804	327	209	5	1288	1610	514	830	3.99e-43	179
sp|Q8IUA7|ABCA9_HUMAN	tr|G1TMV8|G1TMV8_RABIT	31.310	313	204	8	483	789	1315	1622	1.37e-35	154
sp|Q8IUA7|ABCA9_HUMAN	tr|F6QN70|F6QN70_XENTR	29.987	767	444	22	107	803	522	1265	5.56e-82	306
sp|Q8IUA7|ABCA9_HUMAN	tr|F6QN70|F6QN70_XENTR	33.333	351	200	6	1255	1601	1976	2296	3.86e-44	183
sp|Q8IUA7|ABCA9_HUMAN	tr|F6QN70|F6QN70_XENTR	32.813	320	193	6	1302	1602	941	1257	3.62e-40	170
sp|Q8IUA7|ABCA9_HUMAN	tr|F6QN70|F6QN70_XENTR	22.576	660	428	19	194	827	1718	2320	1.70e-29	135
sp|Q8IUA7|ABCA9_HUMAN	tr|A0A194QB45|A0A194QB45_PAPXU	30.758	660	378	16	178	790	185	812	7.41e-82	304
sp|Q8IUA7|ABCA9_HUMAN	tr|A0A194QB45|A0A194QB45_PAPXU	37.987	308	177	6	1304	1601	1356	1659	1.33e-49	200
sp|Q8IUA7|ABCA9_HUMAN	tr|A0A194QB45|A0A194QB45_PAPXU	32.635	334	204	5	1278	1602	497	818	2.32e-43	180
sp|Q8IUA7|ABCA9_HUMAN	tr|A0A194QB45|A0A194QB45_PAPXU	29.836	305	204	4	499	795	1360	1662	5.29e-31	139
sp|Q8IUA7|ABCA9_HUMAN	tr|A0A093GCX1|A0A093GCX1_DRYPU	32.583	666	396	17	173	802	190	838	1.04e-81	304
sp|Q8IUA7|ABCA9_HUMAN	tr|A0A093GCX1|A0A093GCX1_DRYPU	31.579	342	212	5	1271	1599	498	830	1.56e-43	180
sp|Q8IUA7|ABCA9_HUMAN	tr|A0A093GCX1|A0A093GCX1_DRYPU	33.956	321	168	8	1300	1602	1377	1671	6.96e-42	175
sp|Q8IUA7|ABCA9_HUMAN	tr|A0A093GCX1|A0A093GCX1_DRYPU	28.571	315	197	11	483	789	1370	1664	1.06e-23	115
sp|Q8IUA7|ABCA9_HUMAN	tr|W5JCI7|W5JCI7_ANODA	28.091	922	571	27	15	876	12	901	1.06e-81	304
sp|Q8IUA7|ABCA9_HUMAN	tr|W5JCI7|W5JCI7_ANODA	32.927	410	239	10	1214	1605	1266	1657	2.96e-53	212
sp|Q8IUA7|ABCA9_HUMAN	tr|W5JCI7|W5JCI7_ANODA	33.019	318	196	4	1288	1600	522	827	2.06e-40	170
sp|Q8IUA7|ABCA9_HUMAN	tr|W5JCI7|W5JCI7_ANODA	27.761	335	212	8	478	789	1320	1647	3.39e-29	134
sp|Q8IUA7|ABCA9_HUMAN	tr|A0A2Y9DF91|A0A2Y9DF91_TRIMA	29.844	707	448	16	175	849	248	938	1.11e-81	304
sp|Q8IUA7|ABCA9_HUMAN	tr|A0A2Y9DF91|A0A2Y9DF91_TRIMA	36.275	306	186	4	1307	1605	1421	1724	2.84e-51	206
sp|Q8IUA7|ABCA9_HUMAN	tr|A0A2Y9DF91|A0A2Y9DF91_TRIMA	30.791	354	237	3	1256	1605	533	882	8.85e-44	181
sp|Q8IUA7|ABCA9_HUMAN	tr|A0A2Y9DF91|A0A2Y9DF91_TRIMA	29.721	323	216	8	473	789	1397	1714	1.51e-34	151
sp|Q8IUA7|ABCA9_HUMAN	tr|A0A5G3I7P7|A0A5G3I7P7_XENTR	27.535	1075	647	35	173	1156	180	1213	1.22e-81	303
sp|Q8IUA7|ABCA9_HUMAN	tr|A0A5G3I7P7|A0A5G3I7P7_XENTR	36.422	313	192	4	1295	1602	1332	1642	4.04e-52	208
sp|Q8IUA7|ABCA9_HUMAN	tr|A0A5G3I7P7|A0A5G3I7P7_XENTR	35.333	300	188	2	1304	1599	519	816	5.23e-48	195
sp|Q8IUA7|ABCA9_HUMAN	tr|A0A5G3I7P7|A0A5G3I7P7_XENTR	26.797	306	220	3	487	790	1333	1636	2.99e-32	144
sp|Q8IUA7|ABCA9_HUMAN	tr|A0A452E1S7|A0A452E1S7_CAPHI	32.810	637	376	20	173	780	204	817	1.74e-81	303
sp|Q8IUA7|ABCA9_HUMAN	tr|A0A452E1S7|A0A452E1S7_CAPHI	35.948	306	187	4	1300	1598	1343	1646	8.34e-50	201
sp|Q8IUA7|ABCA9_HUMAN	tr|A0A452E1S7|A0A452E1S7_CAPHI	30.584	291	196	2	1300	1586	529	817	3.85e-41	172
sp|Q8IUA7|ABCA9_HUMAN	tr|A0A452E1S7|A0A452E1S7_CAPHI	29.907	321	216	6	474	789	1327	1643	6.87e-38	162
sp|Q8IUA7|ABCA9_HUMAN	tr|A0A2K1KQ83|A0A2K1KQ83_PHYPA	32.159	653	390	12	172	795	365	993	1.78e-81	303
sp|Q8IUA7|ABCA9_HUMAN	tr|A0A2K1KQ83|A0A2K1KQ83_PHYPA	33.865	564	338	13	1058	1601	1335	1883	3.65e-70	267
sp|Q8IUA7|ABCA9_HUMAN	tr|A0A2K1KQ83|A0A2K1KQ83_PHYPA	35.244	349	209	5	1281	1624	680	1016	2.40e-52	209
sp|Q8IUA7|ABCA9_HUMAN	tr|A0A2K1KQ83|A0A2K1KQ83_PHYPA	25.796	597	389	17	228	791	1304	1879	3.12e-39	166
sp|Q8IUA7|ABCA9_HUMAN	tr|A0A091D7T2|A0A091D7T2_FUKDA	54.826	259	70	1	1361	1619	218	429	1.82e-81	281
sp|Q8IUA7|ABCA9_HUMAN	tr|A0A091D7T2|A0A091D7T2_FUKDA	62.857	105	35	1	598	702	33	133	1.11e-32	138
sp|Q8IUA7|ABCA9_HUMAN	tr|A0A091D7T2|A0A091D7T2_FUKDA	33.333	183	119	2	534	714	194	375	1.19e-21	105
sp|Q8IUA7|ABCA9_HUMAN	tr|A0A091D7T2|A0A091D7T2_FUKDA	37.079	89	54	1	1401	1489	33	119	1.01e-08	65.5
sp|Q8IUA7|ABCA9_HUMAN	tr|A0A091D7T2|A0A091D7T2_FUKDA	59.574	47	19	0	921	967	156	202	1.12e-06	58.9
sp|Q8IUA7|ABCA9_HUMAN	tr|A0A091D7T2|A0A091D7T2_FUKDA	62.500	32	12	0	1	32	1	32	0.057	43.9
sp|Q8IUA7|ABCA9_HUMAN	tr|A0A1L8F5U0|A0A1L8F5U0_XENLA	29.673	765	450	21	107	804	675	1418	2.07e-81	304
sp|Q8IUA7|ABCA9_HUMAN	tr|A0A1L8F5U0|A0A1L8F5U0_XENLA	36.088	363	215	5	1255	1613	2129	2478	2.05e-58	229
sp|Q8IUA7|ABCA9_HUMAN	tr|A0A1L8F5U0|A0A1L8F5U0_XENLA	23.976	659	437	17	194	827	1871	2490	6.15e-42	176
sp|Q8IUA7|ABCA9_HUMAN	tr|A0A1L8F5U0|A0A1L8F5U0_XENLA	34.234	333	197	8	1302	1615	1094	1423	3.72e-41	173
sp|Q8IUA7|ABCA9_HUMAN	tr|I3MU08|I3MU08_ICTTR	31.450	655	417	17	166	796	192	838	2.87e-81	303
sp|Q8IUA7|ABCA9_HUMAN	tr|I3MU08|I3MU08_ICTTR	35.450	378	224	7	1229	1599	1308	1672	1.91e-56	223
sp|Q8IUA7|ABCA9_HUMAN	tr|I3MU08|I3MU08_ICTTR	31.593	364	232	6	1253	1608	490	844	1.75e-42	177
sp|Q8IUA7|ABCA9_HUMAN	tr|I3MU08|I3MU08_ICTTR	30.063	316	210	7	480	789	1358	1668	3.91e-36	156
sp|Q8IUA7|ABCA9_HUMAN	tr|A0A0D9REA9|A0A0D9REA9_CHLSB	39.851	404	232	6	403	802	24	420	3.39e-81	300
sp|Q8IUA7|ABCA9_HUMAN	tr|A0A0D9REA9|A0A0D9REA9_CHLSB	35.768	397	230	10	1213	1601	888	1267	1.63e-56	222
sp|Q8IUA7|ABCA9_HUMAN	tr|A0A0D9REA9|A0A0D9REA9_CHLSB	31.818	330	205	4	1288	1599	85	412	2.44e-42	176
sp|Q8IUA7|ABCA9_HUMAN	tr|A0A0D9REA9|A0A0D9REA9_CHLSB	29.721	323	218	6	472	789	943	1261	1.41e-36	157
sp|Q8IUA7|ABCA9_HUMAN	tr|A0A3B4TYB6|A0A3B4TYB6_SERDU	28.709	829	460	20	177	903	346	1145	4.66e-81	302
sp|Q8IUA7|ABCA9_HUMAN	tr|A0A3B4TYB6|A0A3B4TYB6_SERDU	34.877	367	214	8	1256	1614	1637	1986	4.29e-51	205
sp|Q8IUA7|ABCA9_HUMAN	tr|A0A3B4TYB6|A0A3B4TYB6_SERDU	28.613	346	198	5	1302	1600	664	1007	1.56e-36	157
sp|Q8IUA7|ABCA9_HUMAN	tr|A0A3B4TYB6|A0A3B4TYB6_SERDU	23.112	662	420	20	177	791	1350	1969	3.80e-35	153
sp|Q8IUA7|ABCA9_HUMAN	tr|A0A091IKU1|A0A091IKU1_CALAN	31.858	678	402	15	173	802	206	871	5.81e-81	301
sp|Q8IUA7|ABCA9_HUMAN	tr|A0A091IKU1|A0A091IKU1_CALAN	36.893	309	187	4	1300	1602	1416	1722	5.13e-52	208
sp|Q8IUA7|ABCA9_HUMAN	tr|A0A091IKU1|A0A091IKU1_CALAN	30.791	354	216	4	1271	1599	514	863	4.10e-45	186
sp|Q8IUA7|ABCA9_HUMAN	tr|A0A091IKU1|A0A091IKU1_CALAN	30.892	314	203	7	483	789	1409	1715	6.24e-37	159
sp|Q8IUA7|ABCA9_HUMAN	tr|A0A0Q3PBX8|A0A0Q3PBX8_AMAAE	29.335	842	479	23	177	923	589	1409	7.04e-81	302
sp|Q8IUA7|ABCA9_HUMAN	tr|A0A0Q3PBX8|A0A0Q3PBX8_AMAAE	36.000	225	138	3	1305	1525	909	1131	1.40e-33	148
sp|Q8IUA7|ABCA9_HUMAN	tr|A0A0Q3PBX8|A0A0Q3PBX8_AMAAE	24.917	602	339	16	1032	1610	1664	2175	5.47e-27	126
sp|Q8IUA7|ABCA9_HUMAN	tr|A0A0Q3PBX8|A0A0Q3PBX8_AMAAE	30.061	163	110	2	479	641	1906	2064	2.89e-13	81.6
sp|Q8IUA7|ABCA9_HUMAN	tr|G3TN80|G3TN80_LOXAF	29.802	708	456	16	175	853	203	898	1.23e-80	300
sp|Q8IUA7|ABCA9_HUMAN	tr|G3TN80|G3TN80_LOXAF	36.389	360	209	7	1255	1607	1333	1679	3.50e-59	231
sp|Q8IUA7|ABCA9_HUMAN	tr|G3TN80|G3TN80_LOXAF	31.638	354	234	3	1256	1605	488	837	5.52e-48	195
sp|Q8IUA7|ABCA9_HUMAN	tr|G3TN80|G3TN80_LOXAF	26.079	579	376	15	260	799	1112	1677	9.17e-37	158
sp|Q8IUA7|ABCA9_HUMAN	tr|A0A226MVB6|A0A226MVB6_CALSU	28.715	895	526	28	6	802	1	881	1.91e-80	300
sp|Q8IUA7|ABCA9_HUMAN	tr|A0A226MVB6|A0A226MVB6_CALSU	36.570	309	188	4	1300	1602	1426	1732	4.63e-52	208
sp|Q8IUA7|ABCA9_HUMAN	tr|A0A226MVB6|A0A226MVB6_CALSU	31.686	344	216	4	1271	1599	534	873	2.90e-46	189
sp|Q8IUA7|ABCA9_HUMAN	tr|A0A226MVB6|A0A226MVB6_CALSU	30.892	314	203	7	483	789	1419	1725	6.65e-37	159
sp|Q8IUA7|ABCA9_HUMAN	tr|H0XJ34|H0XJ34_OTOGA	32.566	565	340	10	258	799	24	570	1.91e-80	298
sp|Q8IUA7|ABCA9_HUMAN	tr|H0XJ34|H0XJ34_OTOGA	37.110	353	203	7	1252	1598	1061	1400	3.88e-56	221
sp|Q8IUA7|ABCA9_HUMAN	tr|H0XJ34|H0XJ34_OTOGA	33.229	319	207	2	1304	1618	267	583	7.27e-46	187
sp|Q8IUA7|ABCA9_HUMAN	tr|H0XJ34|H0XJ34_OTOGA	31.068	309	207	5	483	789	1093	1397	7.52e-37	158
sp|Q8IUA7|ABCA9_HUMAN	tr|A0A2I0LH99|A0A2I0LH99_COLLI	28.097	783	446	22	107	802	561	1313	3.97e-80	297
sp|Q8IUA7|ABCA9_HUMAN	tr|A0A2I0LH99|A0A2I0LH99_COLLI	31.915	329	194	5	1302	1602	980	1306	2.14e-39	166
sp|Q8IUA7|ABCA9_HUMAN	tr|H2PU16|H2PU16_PONAB	29.140	779	447	23	107	804	630	1384	5.24e-80	300
sp|Q8IUA7|ABCA9_HUMAN	tr|H2PU16|H2PU16_PONAB	39.667	300	175	3	1317	1612	1973	2270	1.03e-56	224
sp|Q8IUA7|ABCA9_HUMAN	tr|H2PU16|H2PU16_PONAB	30.923	401	231	8	1258	1624	1010	1398	3.30e-38	163
sp|Q8IUA7|ABCA9_HUMAN	tr|H2PU16|H2PU16_PONAB	31.142	289	194	4	510	796	1975	2260	3.02e-37	160
sp|Q8IUA7|ABCA9_HUMAN	tr|E9FYQ2|E9FYQ2_DAPPU	28.900	782	476	20	172	901	594	1347	5.47e-80	299
sp|Q8IUA7|ABCA9_HUMAN	tr|E9FYQ2|E9FYQ2_DAPPU	36.134	357	208	7	1257	1609	1825	2165	4.15e-54	215
sp|Q8IUA7|ABCA9_HUMAN	tr|E9FYQ2|E9FYQ2_DAPPU	24.292	671	414	22	179	801	1541	2165	1.03e-38	165
sp|Q8IUA7|ABCA9_HUMAN	tr|E9FYQ2|E9FYQ2_DAPPU	30.409	342	200	6	1306	1615	920	1255	7.89e-37	159
sp|Q8IUA7|ABCA9_HUMAN	tr|A0A151MFE3|A0A151MFE3_ALLMI	27.902	853	501	26	41	804	558	1385	5.61e-80	300
sp|Q8IUA7|ABCA9_HUMAN	tr|A0A151MFE3|A0A151MFE3_ALLMI	35.733	375	224	5	1243	1613	2091	2452	1.89e-58	229
sp|Q8IUA7|ABCA9_HUMAN	tr|A0A151MFE3|A0A151MFE3_ALLMI	24.290	634	411	17	194	796	1846	2441	1.60e-42	177
sp|Q8IUA7|ABCA9_HUMAN	tr|A0A151MFE3|A0A151MFE3_ALLMI	31.700	347	202	7	1302	1615	1046	1390	7.54e-38	162
sp|Q8IUA7|ABCA9_HUMAN	tr|A0A091IE62|A0A091IE62_CALAN	29.730	851	461	27	177	923	574	1391	6.57e-80	299
sp|Q8IUA7|ABCA9_HUMAN	tr|A0A091IE62|A0A091IE62_CALAN	28.666	607	364	16	1032	1605	1646	2216	2.78e-52	209
sp|Q8IUA7|ABCA9_HUMAN	tr|A0A091IE62|A0A091IE62_CALAN	29.464	336	195	6	1305	1600	899	1232	5.22e-35	153
sp|Q8IUA7|ABCA9_HUMAN	tr|A0A091IE62|A0A091IE62_CALAN	29.341	334	218	7	479	799	1888	2216	4.40e-33	146
sp|Q8IUA7|ABCA9_HUMAN	tr|W5JEQ8|W5JEQ8_ANODA	29.245	848	508	26	76	870	84	892	7.00e-80	298
sp|Q8IUA7|ABCA9_HUMAN	tr|W5JEQ8|W5JEQ8_ANODA	36.436	376	215	7	1239	1605	1301	1661	5.28e-58	228
sp|Q8IUA7|ABCA9_HUMAN	tr|W5JEQ8|W5JEQ8_ANODA	31.234	397	216	7	1228	1608	483	838	2.27e-40	170
sp|Q8IUA7|ABCA9_HUMAN	tr|W5JEQ8|W5JEQ8_ANODA	31.975	319	194	7	483	789	1344	1651	2.29e-36	157
sp|Q8IUA7|ABCA9_HUMAN	tr|A0A2Y9NFW6|A0A2Y9NFW6_DELLE	29.434	778	446	23	107	804	583	1337	7.34e-80	299
sp|Q8IUA7|ABCA9_HUMAN	tr|A0A2Y9NFW6|A0A2Y9NFW6_DELLE	36.639	363	213	5	1243	1601	2018	2367	6.23e-59	231
sp|Q8IUA7|ABCA9_HUMAN	tr|A0A2Y9NFW6|A0A2Y9NFW6_DELLE	23.817	634	414	17	194	796	1773	2368	4.23e-40	169
sp|Q8IUA7|ABCA9_HUMAN	tr|A0A2Y9NFW6|A0A2Y9NFW6_DELLE	30.867	392	225	8	1258	1615	963	1342	2.06e-38	164
sp|Q8IUA7|ABCA9_HUMAN	tr|A0A091ILI6|A0A091ILI6_EGRGA	33.030	660	402	16	173	802	199	848	8.90e-80	298
sp|Q8IUA7|ABCA9_HUMAN	tr|A0A091ILI6|A0A091ILI6_EGRGA	36.893	309	187	4	1300	1602	1391	1697	6.62e-52	207
sp|Q8IUA7|ABCA9_HUMAN	tr|A0A091ILI6|A0A091ILI6_EGRGA	32.840	338	214	4	1271	1599	507	840	9.18e-48	194
sp|Q8IUA7|ABCA9_HUMAN	tr|A0A091ILI6|A0A091ILI6_EGRGA	30.892	314	203	7	483	789	1384	1690	6.44e-37	159
sp|Q8IUA7|ABCA9_HUMAN	tr|G3TQS8|G3TQS8_LOXAF	29.457	774	445	22	107	801	537	1288	1.08e-79	298
sp|Q8IUA7|ABCA9_HUMAN	tr|G3TQS8|G3TQS8_LOXAF	35.829	374	223	6	1243	1612	1974	2334	2.51e-58	229
sp|Q8IUA7|ABCA9_HUMAN	tr|G3TQS8|G3TQS8_LOXAF	24.337	641	418	18	187	796	1720	2324	1.87e-40	171
sp|Q8IUA7|ABCA9_HUMAN	tr|G3TQS8|G3TQS8_LOXAF	31.977	344	201	7	1302	1615	956	1296	6.03e-38	162
sp|Q8IUA7|ABCA9_HUMAN	tr|R0LWQ6|R0LWQ6_ANAPL	27.241	859	495	26	41	804	484	1307	1.18e-79	298
sp|Q8IUA7|ABCA9_HUMAN	tr|R0LWQ6|R0LWQ6_ANAPL	35.467	375	225	5	1243	1613	2014	2375	8.87e-58	227
sp|Q8IUA7|ABCA9_HUMAN	tr|R0LWQ6|R0LWQ6_ANAPL	24.290	634	411	17	194	796	1769	2364	9.36e-42	175
sp|Q8IUA7|ABCA9_HUMAN	tr|R0LWQ6|R0LWQ6_ANAPL	32.070	343	202	6	1302	1615	972	1312	1.69e-39	167
sp|Q8IUA7|ABCA9_HUMAN	tr|F6RST5|F6RST5_XENTR	28.941	850	471	22	177	923	584	1403	1.19e-79	298
sp|Q8IUA7|ABCA9_HUMAN	tr|F6RST5|F6RST5_XENTR	35.422	367	211	9	1238	1598	1826	2172	7.32e-51	205
sp|Q8IUA7|ABCA9_HUMAN	tr|F6RST5|F6RST5_XENTR	30.938	320	207	7	478	791	1860	2171	2.10e-35	154
sp|Q8IUA7|ABCA9_HUMAN	tr|F6RST5|F6RST5_XENTR	27.954	347	200	6	1302	1600	900	1244	4.82e-33	146
sp|Q8IUA7|ABCA9_HUMAN	tr|A0A3Q0GKQ5|A0A3Q0GKQ5_ALLSI	27.948	848	503	26	41	804	547	1370	1.51e-79	298
sp|Q8IUA7|ABCA9_HUMAN	tr|A0A3Q0GKQ5|A0A3Q0GKQ5_ALLSI	35.733	375	224	5	1243	1613	2076	2437	1.75e-58	229
sp|Q8IUA7|ABCA9_HUMAN	tr|A0A3Q0GKQ5|A0A3Q0GKQ5_ALLSI	24.290	634	411	17	194	796	1831	2426	1.43e-42	177
sp|Q8IUA7|ABCA9_HUMAN	tr|A0A3Q0GKQ5|A0A3Q0GKQ5_ALLSI	32.070	343	202	7	1302	1615	1035	1375	2.36e-38	164
sp|Q8IUA7|ABCA9_HUMAN	tr|H0VR66|H0VR66_CAVPO	29.534	772	443	23	107	801	576	1323	1.52e-79	298
sp|Q8IUA7|ABCA9_HUMAN	tr|H0VR66|H0VR66_CAVPO	35.561	374	224	5	1243	1612	2007	2367	1.04e-58	230
sp|Q8IUA7|ABCA9_HUMAN	tr|H0VR66|H0VR66_CAVPO	24.132	634	412	17	194	796	1762	2357	1.45e-40	171
sp|Q8IUA7|ABCA9_HUMAN	tr|H0VR66|H0VR66_CAVPO	31.858	339	204	5	1302	1615	995	1331	5.37e-39	166
sp|Q8IUA7|ABCA9_HUMAN	tr|A0A340XJ75|A0A340XJ75_LIPVE	28.958	777	451	23	107	804	726	1480	1.52e-79	298
sp|Q8IUA7|ABCA9_HUMAN	tr|A0A340XJ75|A0A340XJ75_LIPVE	36.088	363	204	6	1243	1601	2161	2499	8.76e-56	221
sp|Q8IUA7|ABCA9_HUMAN	tr|A0A340XJ75|A0A340XJ75_LIPVE	30.867	392	225	8	1258	1615	1106	1485	9.37e-39	165
sp|Q8IUA7|ABCA9_HUMAN	tr|A0A340XJ75|A0A340XJ75_LIPVE	23.780	635	402	19	194	796	1916	2500	1.87e-38	164
sp|Q8IUA7|ABCA9_HUMAN	tr|A0A2U3WU08|A0A2U3WU08_ODORO	29.177	778	448	23	107	804	583	1337	1.62e-79	298
sp|Q8IUA7|ABCA9_HUMAN	tr|A0A2U3WU08|A0A2U3WU08_ODORO	35.561	374	224	5	1243	1612	2019	2379	8.31e-59	231
sp|Q8IUA7|ABCA9_HUMAN	tr|A0A2U3WU08|A0A2U3WU08_ODORO	23.975	634	413	17	194	796	1774	2369	1.29e-40	171
sp|Q8IUA7|ABCA9_HUMAN	tr|A0A2U3WU08|A0A2U3WU08_ODORO	31.218	394	221	10	1258	1615	963	1342	1.57e-38	164
sp|Q8IUA7|ABCA9_HUMAN	tr|A0A1S3SDJ9|A0A1S3SDJ9_SALSA	28.777	834	467	19	177	903	589	1402	1.69e-79	298
sp|Q8IUA7|ABCA9_HUMAN	tr|A0A1S3SDJ9|A0A1S3SDJ9_SALSA	35.792	366	212	7	1255	1614	1896	2244	3.43e-52	209
sp|Q8IUA7|ABCA9_HUMAN	tr|A0A1S3SDJ9|A0A1S3SDJ9_SALSA	23.100	658	425	17	177	791	1608	2227	6.95e-36	155
sp|Q8IUA7|ABCA9_HUMAN	tr|A0A1S3SDJ9|A0A1S3SDJ9_SALSA	34.081	223	141	2	1302	1520	906	1126	2.97e-32	144
sp|Q8IUA7|ABCA9_HUMAN	tr|A0A5G3H9L7|A0A5G3H9L7_XENTR	28.907	851	471	22	177	923	594	1414	1.73e-79	298
sp|Q8IUA7|ABCA9_HUMAN	tr|A0A5G3H9L7|A0A5G3H9L7_XENTR	35.422	367	211	9	1238	1598	1861	2207	6.36e-51	205
sp|Q8IUA7|ABCA9_HUMAN	tr|A0A5G3H9L7|A0A5G3H9L7_XENTR	30.938	320	207	7	478	791	1895	2206	2.08e-35	154
sp|Q8IUA7|ABCA9_HUMAN	tr|A0A5G3H9L7|A0A5G3H9L7_XENTR	27.954	347	200	6	1302	1600	911	1255	5.02e-33	146
sp|Q8IUA7|ABCA9_HUMAN	tr|A0A5G3IW30|A0A5G3IW30_XENTR	28.907	851	471	22	177	923	592	1412	1.74e-79	298
sp|Q8IUA7|ABCA9_HUMAN	tr|A0A5G3IW30|A0A5G3IW30_XENTR	29.711	589	356	17	1032	1598	1656	2208	6.45e-52	208
sp|Q8IUA7|ABCA9_HUMAN	tr|A0A5G3IW30|A0A5G3IW30_XENTR	25.124	605	393	16	216	791	1634	2207	4.98e-36	156
sp|Q8IUA7|ABCA9_HUMAN	tr|A0A5G3IW30|A0A5G3IW30_XENTR	28.530	347	198	7	1302	1600	909	1253	5.15e-33	146
sp|Q8IUA7|ABCA9_HUMAN	tr|G1MR12|G1MR12_MELGA	27.915	849	496	27	41	801	444	1264	1.87e-79	298
sp|Q8IUA7|ABCA9_HUMAN	tr|G1MR12|G1MR12_MELGA	35.467	375	224	6	1243	1613	1954	2314	4.10e-56	222
sp|Q8IUA7|ABCA9_HUMAN	tr|G1MR12|G1MR12_MELGA	24.132	634	411	18	194	796	1709	2303	7.37e-40	169
sp|Q8IUA7|ABCA9_HUMAN	tr|G1MR12|G1MR12_MELGA	31.915	329	194	5	1302	1602	932	1258	4.73e-39	166
sp|Q8IUA7|ABCA9_HUMAN	tr|A0A151NEE1|A0A151NEE1_ALLMI	29.419	843	477	24	177	923	592	1412	2.09e-79	297
sp|Q8IUA7|ABCA9_HUMAN	tr|A0A151NEE1|A0A151NEE1_ALLMI	29.519	603	364	16	1032	1610	1667	2232	2.73e-54	216
sp|Q8IUA7|ABCA9_HUMAN	tr|A0A151NEE1|A0A151NEE1_ALLMI	29.360	344	193	6	1305	1600	912	1253	1.13e-35	155
sp|Q8IUA7|ABCA9_HUMAN	tr|A0A151NEE1|A0A151NEE1_ALLMI	24.155	621	396	17	216	799	1645	2227	1.21e-33	148
sp|Q8IUA7|ABCA9_HUMAN	tr|F7BVE1|F7BVE1_XENTR	28.907	851	471	22	177	923	533	1353	2.11e-79	297
sp|Q8IUA7|ABCA9_HUMAN	tr|F7BVE1|F7BVE1_XENTR	35.422	367	211	9	1238	1598	1794	2140	1.05e-50	204
sp|Q8IUA7|ABCA9_HUMAN	tr|F7BVE1|F7BVE1_XENTR	30.938	320	207	7	478	791	1828	2139	3.43e-35	153
sp|Q8IUA7|ABCA9_HUMAN	tr|F7BVE1|F7BVE1_XENTR	28.530	347	198	7	1302	1600	850	1194	7.69e-33	145
sp|Q8IUA7|ABCA9_HUMAN	tr|A0A1U7SWR6|A0A1U7SWR6_ALLSI	29.419	843	477	24	177	923	585	1405	2.13e-79	297
sp|Q8IUA7|ABCA9_HUMAN	tr|A0A1U7SWR6|A0A1U7SWR6_ALLSI	29.519	603	364	16	1032	1610	1660	2225	2.46e-54	216
sp|Q8IUA7|ABCA9_HUMAN	tr|A0A1U7SWR6|A0A1U7SWR6_ALLSI	29.360	344	193	6	1305	1600	905	1246	1.03e-35	155
sp|Q8IUA7|ABCA9_HUMAN	tr|A0A1U7SWR6|A0A1U7SWR6_ALLSI	24.155	621	396	17	216	799	1638	2220	1.19e-33	148
sp|Q8IUA7|ABCA9_HUMAN	tr|A0A452FWN9|A0A452FWN9_CAPHI	28.461	773	461	19	107	804	566	1321	2.18e-79	297
sp|Q8IUA7|ABCA9_HUMAN	tr|A0A452FWN9|A0A452FWN9_CAPHI	30.867	392	225	8	1258	1615	947	1326	1.04e-38	165
sp|Q8IUA7|ABCA9_HUMAN	tr|A0A1L8HNX6|A0A1L8HNX6_XENLA	29.576	825	451	23	177	901	596	1390	2.24e-79	297
sp|Q8IUA7|ABCA9_HUMAN	tr|A0A1L8HNX6|A0A1L8HNX6_XENLA	29.966	594	348	17	1032	1598	1674	2226	1.92e-53	213
sp|Q8IUA7|ABCA9_HUMAN	tr|A0A1L8HNX6|A0A1L8HNX6_XENLA	25.124	605	393	16	216	791	1652	2225	2.27e-35	154
sp|Q8IUA7|ABCA9_HUMAN	tr|A0A1L8HNX6|A0A1L8HNX6_XENLA	27.143	350	202	5	1302	1600	913	1260	2.96e-33	147
sp|Q8IUA7|ABCA9_HUMAN	tr|A0A2K6T9R6|A0A2K6T9R6_SAIBB	29.012	779	448	23	107	804	600	1354	2.44e-79	297
sp|Q8IUA7|ABCA9_HUMAN	tr|A0A2K6T9R6|A0A2K6T9R6_SAIBB	31.671	401	228	10	1258	1624	980	1368	8.43e-39	165
sp|Q8IUA7|ABCA9_HUMAN	tr|A0A2K6T9R6|A0A2K6T9R6_SAIBB	31.889	323	187	5	1286	1601	1986	2282	5.98e-38	162
sp|Q8IUA7|ABCA9_HUMAN	tr|A0A2K6T9R6|A0A2K6T9R6_SAIBB	28.803	309	185	7	493	796	2005	2283	1.20e-27	129
sp|Q8IUA7|ABCA9_HUMAN	tr|A0A2I0MIP0|A0A2I0MIP0_COLLI	29.825	741	450	20	171	860	2341	3062	2.61e-79	298
sp|Q8IUA7|ABCA9_HUMAN	tr|A0A2I0MIP0|A0A2I0MIP0_COLLI	33.648	318	193	9	1306	1609	2685	2998	1.31e-35	155
sp|Q8IUA7|ABCA9_HUMAN	tr|A0A091IYN3|A0A091IYN3_EGRGA	28.920	778	450	22	107	804	545	1299	2.87e-79	297
sp|Q8IUA7|ABCA9_HUMAN	tr|A0A091IYN3|A0A091IYN3_EGRGA	35.200	375	226	5	1243	1613	2010	2371	2.27e-57	226
sp|Q8IUA7|ABCA9_HUMAN	tr|A0A091IYN3|A0A091IYN3_EGRGA	24.290	634	411	17	194	796	1765	2360	1.19e-41	174
sp|Q8IUA7|ABCA9_HUMAN	tr|A0A091IYN3|A0A091IYN3_EGRGA	32.653	343	200	8	1302	1615	964	1304	2.97e-39	167
sp|Q8IUA7|ABCA9_HUMAN	tr|A0A5G3IV67|A0A5G3IV67_XENTR	28.907	851	471	22	177	923	559	1379	2.91e-79	297
sp|Q8IUA7|ABCA9_HUMAN	tr|A0A5G3IV67|A0A5G3IV67_XENTR	27.688	744	451	21	898	1593	1436	2140	1.60e-51	207
sp|Q8IUA7|ABCA9_HUMAN	tr|A0A5G3IV67|A0A5G3IV67_XENTR	24.613	646	410	17	169	787	1545	2140	3.83e-35	153
sp|Q8IUA7|ABCA9_HUMAN	tr|A0A5G3IV67|A0A5G3IV67_XENTR	27.954	347	200	6	1302	1600	876	1220	6.03e-33	146
sp|Q8IUA7|ABCA9_HUMAN	tr|A0A091CQM9|A0A091CQM9_FUKDA	29.253	776	444	23	107	801	597	1348	2.92e-79	297
sp|Q8IUA7|ABCA9_HUMAN	tr|A0A091CQM9|A0A091CQM9_FUKDA	36.620	355	208	5	1243	1593	2032	2373	3.20e-56	222
sp|Q8IUA7|ABCA9_HUMAN	tr|A0A091CQM9|A0A091CQM9_FUKDA	31.920	401	227	10	1258	1624	977	1365	5.13e-40	169
sp|Q8IUA7|ABCA9_HUMAN	tr|A0A091CQM9|A0A091CQM9_FUKDA	24.160	625	405	17	194	787	1787	2373	4.50e-39	166
sp|Q8IUA7|ABCA9_HUMAN	tr|H0YPZ0|H0YPZ0_TAEGU	29.739	844	462	24	177	918	323	1137	3.17e-79	296
sp|Q8IUA7|ABCA9_HUMAN	tr|H0YPZ0|H0YPZ0_TAEGU	28.808	604	367	15	1032	1610	1400	1965	1.85e-55	219
sp|Q8IUA7|ABCA9_HUMAN	tr|H0YPZ0|H0YPZ0_TAEGU	36.000	225	140	1	1305	1525	643	867	1.04e-34	152
sp|Q8IUA7|ABCA9_HUMAN	tr|H0YPZ0|H0YPZ0_TAEGU	24.365	669	430	19	173	799	1326	1960	1.34e-34	151
sp|Q8IUA7|ABCA9_HUMAN	tr|A0A091HV97|A0A091HV97_CALAN	28.535	778	453	22	107	804	536	1290	3.24e-79	297
sp|Q8IUA7|ABCA9_HUMAN	tr|A0A091HV97|A0A091HV97_CALAN	35.467	375	225	5	1243	1613	2003	2364	7.21e-58	228
sp|Q8IUA7|ABCA9_HUMAN	tr|A0A091HV97|A0A091HV97_CALAN	24.290	634	411	17	194	796	1758	2353	1.07e-41	175
sp|Q8IUA7|ABCA9_HUMAN	tr|A0A091HV97|A0A091HV97_CALAN	32.070	343	202	6	1302	1615	955	1295	1.79e-39	167
sp|Q8IUA7|ABCA9_HUMAN	tr|K7GAL1|K7GAL1_PELSI	29.960	751	450	22	171	866	1005	1734	3.56e-79	297
sp|Q8IUA7|ABCA9_HUMAN	tr|K7GAL1|K7GAL1_PELSI	35.813	363	211	7	1254	1608	2216	2564	1.63e-55	220
sp|Q8IUA7|ABCA9_HUMAN	tr|K7GAL1|K7GAL1_PELSI	23.862	637	407	19	221	818	1974	2571	2.11e-38	164
sp|Q8IUA7|ABCA9_HUMAN	tr|K7GAL1|K7GAL1_PELSI	31.464	321	196	7	1306	1609	1344	1657	4.51e-32	143
sp|Q8IUA7|ABCA9_HUMAN	tr|A0A5G3HB62|A0A5G3HB62_XENTR	28.806	854	471	22	177	923	596	1419	4.24e-79	296
sp|Q8IUA7|ABCA9_HUMAN	tr|A0A5G3HB62|A0A5G3HB62_XENTR	29.711	589	356	17	1032	1598	1674	2226	7.24e-52	208
sp|Q8IUA7|ABCA9_HUMAN	tr|A0A5G3HB62|A0A5G3HB62_XENTR	25.124	605	393	16	216	791	1652	2225	5.35e-36	156
sp|Q8IUA7|ABCA9_HUMAN	tr|A0A5G3HB62|A0A5G3HB62_XENTR	27.143	350	202	5	1302	1600	913	1260	5.67e-33	146
sp|Q8IUA7|ABCA9_HUMAN	tr|F6ZIQ6|F6ZIQ6_ORNAN	29.697	825	448	24	177	901	597	1389	4.28e-79	296
sp|Q8IUA7|ABCA9_HUMAN	tr|F6ZIQ6|F6ZIQ6_ORNAN	29.285	601	366	16	1032	1609	1673	2237	2.85e-52	209
sp|Q8IUA7|ABCA9_HUMAN	tr|F6ZIQ6|F6ZIQ6_ORNAN	27.411	394	232	7	1256	1601	872	1259	2.75e-35	154
sp|Q8IUA7|ABCA9_HUMAN	tr|F6ZIQ6|F6ZIQ6_ORNAN	23.952	668	434	18	173	799	1599	2233	2.31e-34	150
sp|Q8IUA7|ABCA9_HUMAN	tr|A0A1S3W9E9|A0A1S3W9E9_ERIEU	29.601	777	439	24	107	801	512	1262	4.59e-79	296
sp|Q8IUA7|ABCA9_HUMAN	tr|A0A1S3W9E9|A0A1S3W9E9_ERIEU	35.561	374	224	5	1243	1612	1961	2321	6.22e-59	231
sp|Q8IUA7|ABCA9_HUMAN	tr|A0A1S3W9E9|A0A1S3W9E9_ERIEU	23.975	634	413	17	194	796	1716	2311	2.77e-40	170
sp|Q8IUA7|ABCA9_HUMAN	tr|A0A1S3W9E9|A0A1S3W9E9_ERIEU	31.726	394	218	11	1258	1615	892	1270	1.16e-38	165
sp|Q8IUA7|ABCA9_HUMAN	tr|A0A5G3H9A3|A0A5G3H9A3_XENTR	28.806	854	471	22	177	923	562	1385	4.67e-79	296
sp|Q8IUA7|ABCA9_HUMAN	tr|A0A5G3H9A3|A0A5G3H9A3_XENTR	30.156	577	352	15	1032	1593	1611	2151	3.37e-52	209
sp|Q8IUA7|ABCA9_HUMAN	tr|A0A5G3H9A3|A0A5G3H9A3_XENTR	25.714	595	387	17	216	787	1589	2151	2.74e-35	154
sp|Q8IUA7|ABCA9_HUMAN	tr|A0A5G3H9A3|A0A5G3H9A3_XENTR	27.143	350	202	5	1302	1600	879	1226	6.69e-33	146
sp|Q8IUA7|ABCA9_HUMAN	tr|K7FLG8|K7FLG8_PELSI	30.659	698	399	18	177	807	608	1287	4.78e-79	296
sp|Q8IUA7|ABCA9_HUMAN	tr|K7FLG8|K7FLG8_PELSI	37.079	356	193	7	1257	1601	1911	2246	1.56e-53	213
sp|Q8IUA7|ABCA9_HUMAN	tr|K7FLG8|K7FLG8_PELSI	30.321	343	191	8	1304	1604	941	1277	1.23e-36	158
sp|Q8IUA7|ABCA9_HUMAN	tr|K7FLG8|K7FLG8_PELSI	29.909	331	212	7	479	799	1930	2250	9.44e-36	155
sp|Q8IUA7|ABCA9_HUMAN	tr|H0XTW4|H0XTW4_OTOGA	29.140	779	447	23	107	804	555	1309	4.82e-79	296
sp|Q8IUA7|ABCA9_HUMAN	tr|H0XTW4|H0XTW4_OTOGA	35.561	374	224	5	1243	1612	1990	2350	6.28e-59	231
sp|Q8IUA7|ABCA9_HUMAN	tr|H0XTW4|H0XTW4_OTOGA	23.975	634	413	17	194	796	1745	2340	4.02e-41	173
sp|Q8IUA7|ABCA9_HUMAN	tr|H0XTW4|H0XTW4_OTOGA	31.298	393	222	10	1257	1615	936	1314	2.62e-38	164
sp|Q8IUA7|ABCA9_HUMAN	tr|A0A2R8M8X9|A0A2R8M8X9_CALJA	28.883	779	449	23	107	804	581	1335	5.13e-79	296
sp|Q8IUA7|ABCA9_HUMAN	tr|A0A2R8M8X9|A0A2R8M8X9_CALJA	36.592	358	210	5	1248	1601	2019	2363	1.57e-58	230
sp|Q8IUA7|ABCA9_HUMAN	tr|A0A2R8M8X9|A0A2R8M8X9_CALJA	24.132	634	412	17	194	796	1769	2364	2.54e-41	174
sp|Q8IUA7|ABCA9_HUMAN	tr|A0A2R8M8X9|A0A2R8M8X9_CALJA	31.671	401	228	10	1258	1624	961	1349	7.11e-39	166
sp|Q8IUA7|ABCA9_HUMAN	tr|G5B0B8|G5B0B8_HETGA	70.558	197	18	1	1428	1624	74	230	5.23e-79	265
sp|Q8IUA7|ABCA9_HUMAN	tr|G5B0B8|G5B0B8_HETGA	78.049	41	9	0	1146	1186	35	75	5.97e-10	67.0
sp|Q8IUA7|ABCA9_HUMAN	tr|G5B0B8|G5B0B8_HETGA	73.529	34	9	0	1016	1049	1	34	1.75e-07	59.7
sp|Q8IUA7|ABCA9_HUMAN	tr|G5B0B8|G5B0B8_HETGA	24.405	168	88	2	625	791	74	203	1.40e-06	57.0
sp|Q8IUA7|ABCA9_HUMAN	tr|A0A2I2ZNT3|A0A2I2ZNT3_GORGO	28.883	779	449	23	107	804	609	1363	5.47e-79	296
sp|Q8IUA7|ABCA9_HUMAN	tr|A0A2I2ZNT3|A0A2I2ZNT3_GORGO	35.772	369	220	5	1248	1612	2044	2399	6.65e-59	231
sp|Q8IUA7|ABCA9_HUMAN	tr|A0A2I2ZNT3|A0A2I2ZNT3_GORGO	24.132	634	412	17	194	796	1794	2389	1.79e-41	174
sp|Q8IUA7|ABCA9_HUMAN	tr|A0A2I2ZNT3|A0A2I2ZNT3_GORGO	30.923	401	231	8	1258	1624	989	1377	2.56e-38	164
sp|Q8IUA7|ABCA9_HUMAN	sp|Q9BZC7|ABCA2_HUMAN	28.883	779	449	23	107	804	581	1335	5.74e-79	296
sp|Q8IUA7|ABCA9_HUMAN	sp|Q9BZC7|ABCA2_HUMAN	35.772	369	220	5	1248	1612	2020	2375	4.58e-59	231
sp|Q8IUA7|ABCA9_HUMAN	sp|Q9BZC7|ABCA2_HUMAN	24.132	634	412	17	194	796	1770	2365	1.59e-41	174
sp|Q8IUA7|ABCA9_HUMAN	sp|Q9BZC7|ABCA2_HUMAN	30.923	401	231	8	1258	1624	961	1349	2.22e-38	164
sp|Q8IUA7|ABCA9_HUMAN	tr|A0A2Y9EB91|A0A2Y9EB91_TRIMA	29.140	779	447	23	107	804	690	1444	5.95e-79	296
sp|Q8IUA7|ABCA9_HUMAN	tr|A0A2Y9EB91|A0A2Y9EB91_TRIMA	35.544	377	223	6	1240	1612	1999	2359	1.48e-58	230
sp|Q8IUA7|ABCA9_HUMAN	tr|A0A2Y9EB91|A0A2Y9EB91_TRIMA	29.290	338	231	6	478	810	2031	2365	1.10e-38	165
sp|Q8IUA7|ABCA9_HUMAN	tr|A0A2Y9EB91|A0A2Y9EB91_TRIMA	32.849	344	198	8	1302	1615	1109	1449	6.61e-37	159
sp|Q8IUA7|ABCA9_HUMAN	tr|A0A2Y9QKV4|A0A2Y9QKV4_TRIMA	30.534	655	413	13	173	802	203	840	6.28e-79	295
sp|Q8IUA7|ABCA9_HUMAN	tr|A0A2Y9QKV4|A0A2Y9QKV4_TRIMA	28.523	596	364	14	1050	1602	1117	1693	1.36e-54	216
sp|Q8IUA7|ABCA9_HUMAN	tr|A0A2Y9QKV4|A0A2Y9QKV4_TRIMA	30.618	356	239	3	1256	1607	490	841	6.03e-46	188
sp|Q8IUA7|ABCA9_HUMAN	tr|A0A2Y9QKV4|A0A2Y9QKV4_TRIMA	30.794	315	207	8	481	789	1377	1686	1.63e-36	157
sp|Q8IUA7|ABCA9_HUMAN	tr|A0A1U7QYG9|A0A1U7QYG9_MESAU	29.124	776	445	23	107	801	582	1333	7.18e-79	296
sp|Q8IUA7|ABCA9_HUMAN	tr|A0A1U7QYG9|A0A1U7QYG9_MESAU	35.638	376	225	5	1243	1614	2017	2379	2.40e-59	233
sp|Q8IUA7|ABCA9_HUMAN	tr|A0A1U7QYG9|A0A1U7QYG9_MESAU	24.290	634	411	17	194	796	1772	2367	2.43e-41	174
sp|Q8IUA7|ABCA9_HUMAN	tr|A0A1U7QYG9|A0A1U7QYG9_MESAU	32.143	392	220	11	1258	1615	962	1341	5.50e-40	169
sp|Q8IUA7|ABCA9_HUMAN	tr|A0A0D9RUD2|A0A0D9RUD2_CHLSB	28.883	779	449	23	107	804	581	1335	8.17e-79	296
sp|Q8IUA7|ABCA9_HUMAN	tr|A0A0D9RUD2|A0A0D9RUD2_CHLSB	35.772	369	220	5	1248	1612	2020	2375	4.62e-59	231
sp|Q8IUA7|ABCA9_HUMAN	tr|A0A0D9RUD2|A0A0D9RUD2_CHLSB	24.132	634	412	17	194	796	1770	2365	2.56e-41	174
sp|Q8IUA7|ABCA9_HUMAN	tr|A0A0D9RUD2|A0A0D9RUD2_CHLSB	30.867	392	225	8	1258	1615	961	1340	2.84e-38	164
sp|Q8IUA7|ABCA9_HUMAN	tr|A0A2R9CD82|A0A2R9CD82_PANPA	28.883	779	449	23	107	804	609	1363	8.28e-79	296
sp|Q8IUA7|ABCA9_HUMAN	tr|A0A2R9CD82|A0A2R9CD82_PANPA	36.544	353	207	5	1264	1612	2047	2386	2.21e-57	226
sp|Q8IUA7|ABCA9_HUMAN	tr|A0A2R9CD82|A0A2R9CD82_PANPA	24.444	630	398	18	194	796	1798	2376	1.88e-42	177
sp|Q8IUA7|ABCA9_HUMAN	tr|A0A2R9CD82|A0A2R9CD82_PANPA	30.923	401	231	8	1258	1624	989	1377	2.27e-38	164
sp|Q8IUA7|ABCA9_HUMAN	tr|E9FYQ3|E9FYQ3_DAPPU	29.738	686	419	17	226	870	630	1293	8.62e-79	295
sp|Q8IUA7|ABCA9_HUMAN	tr|E9FYQ3|E9FYQ3_DAPPU	38.375	357	190	11	1254	1601	1775	2110	8.20e-56	221
sp|Q8IUA7|ABCA9_HUMAN	tr|E9FYQ3|E9FYQ3_DAPPU	30.275	327	208	9	483	800	1802	2117	3.43e-37	160
sp|Q8IUA7|ABCA9_HUMAN	tr|E9FYQ3|E9FYQ3_DAPPU	30.556	324	194	5	1306	1600	897	1218	6.05e-37	159
sp|Q8IUA7|ABCA9_HUMAN	tr|H0YW03|H0YW03_TAEGU	28.920	778	450	23	107	804	552	1306	8.72e-79	295
sp|Q8IUA7|ABCA9_HUMAN	tr|H0YW03|H0YW03_TAEGU	35.200	375	226	5	1243	1613	1989	2350	5.24e-58	228
sp|Q8IUA7|ABCA9_HUMAN	tr|H0YW03|H0YW03_TAEGU	24.252	635	410	17	194	796	1744	2339	3.41e-42	176
sp|Q8IUA7|ABCA9_HUMAN	tr|H0YW03|H0YW03_TAEGU	31.611	329	195	5	1302	1602	971	1297	1.40e-38	164
sp|Q8IUA7|ABCA9_HUMAN	tr|F7EBA3|F7EBA3_MACMU	28.883	779	449	23	107	804	581	1335	9.30e-79	295
sp|Q8IUA7|ABCA9_HUMAN	tr|F7EBA3|F7EBA3_MACMU	35.772	369	220	5	1248	1612	2020	2375	4.17e-59	232
sp|Q8IUA7|ABCA9_HUMAN	tr|F7EBA3|F7EBA3_MACMU	24.132	634	412	17	194	796	1770	2365	2.56e-41	174
sp|Q8IUA7|ABCA9_HUMAN	tr|F7EBA3|F7EBA3_MACMU	30.612	392	226	8	1258	1615	961	1340	8.81e-38	162
sp|Q8IUA7|ABCA9_HUMAN	tr|A0A2I3SB26|A0A2I3SB26_PANTR	28.883	779	449	23	107	804	583	1337	9.63e-79	295
sp|Q8IUA7|ABCA9_HUMAN	tr|A0A2I3SB26|A0A2I3SB26_PANTR	30.923	401	231	8	1258	1624	963	1351	3.05e-38	163
sp|Q8IUA7|ABCA9_HUMAN	tr|A0A2I3SB26|A0A2I3SB26_PANTR	26.761	142	98	4	1416	1556	2138	2274	0.013	46.6
sp|Q8IUA7|ABCA9_HUMAN	tr|A0A2K6FXD3|A0A2K6FXD3_PROCO	29.012	779	448	23	107	804	598	1352	1.04e-78	295
sp|Q8IUA7|ABCA9_HUMAN	tr|A0A2K6FXD3|A0A2K6FXD3_PROCO	33.609	363	223	6	1243	1601	2033	2381	4.08e-46	189
sp|Q8IUA7|ABCA9_HUMAN	tr|A0A2K6FXD3|A0A2K6FXD3_PROCO	31.726	394	219	10	1258	1615	978	1357	3.36e-39	167
sp|Q8IUA7|ABCA9_HUMAN	tr|A0A2K6FXD3|A0A2K6FXD3_PROCO	22.320	681	445	20	194	837	1788	2421	7.48e-29	132
sp|Q8IUA7|ABCA9_HUMAN	tr|A0A2I0M6F6|A0A2I0M6F6_COLLI	29.240	855	464	26	177	923	580	1401	1.15e-78	295
sp|Q8IUA7|ABCA9_HUMAN	tr|A0A2I0M6F6|A0A2I0M6F6_COLLI	29.070	602	368	15	1032	1610	1656	2221	1.60e-55	220
sp|Q8IUA7|ABCA9_HUMAN	tr|A0A2I0M6F6|A0A2I0M6F6_COLLI	23.864	616	404	16	216	799	1634	2216	8.73e-35	152
sp|Q8IUA7|ABCA9_HUMAN	tr|A0A2I0M6F6|A0A2I0M6F6_COLLI	36.444	225	137	3	1305	1525	900	1122	4.89e-34	149
sp|Q8IUA7|ABCA9_HUMAN	tr|G1N6S3|G1N6S3_MELGA	29.225	852	468	23	177	923	597	1418	1.29e-78	295
sp|Q8IUA7|ABCA9_HUMAN	tr|G1N6S3|G1N6S3_MELGA	29.698	596	363	16	1032	1610	1630	2186	3.27e-55	219
sp|Q8IUA7|ABCA9_HUMAN	tr|G1N6S3|G1N6S3_MELGA	29.358	327	217	7	479	799	1863	2181	2.71e-34	150
sp|Q8IUA7|ABCA9_HUMAN	tr|G1N6S3|G1N6S3_MELGA	28.779	344	195	6	1305	1600	917	1258	4.77e-34	149
sp|Q8IUA7|ABCA9_HUMAN	tr|A0A455BD90|A0A455BD90_PHYMC	28.737	776	454	21	107	804	580	1334	1.33e-78	295
sp|Q8IUA7|ABCA9_HUMAN	tr|A0A455BD90|A0A455BD90_PHYMC	35.829	374	223	5	1243	1612	2015	2375	5.48e-59	231
sp|Q8IUA7|ABCA9_HUMAN	tr|A0A455BD90|A0A455BD90_PHYMC	24.448	634	410	18	194	796	1770	2365	1.42e-41	174
sp|Q8IUA7|ABCA9_HUMAN	tr|A0A455BD90|A0A455BD90_PHYMC	31.122	392	224	9	1258	1615	960	1339	1.41e-38	164
sp|Q8IUA7|ABCA9_HUMAN	tr|H9GCY4|H9GCY4_ANOCA	29.625	773	443	22	107	801	549	1298	1.38e-78	295
sp|Q8IUA7|ABCA9_HUMAN	tr|H9GCY4|H9GCY4_ANOCA	36.963	349	203	5	1257	1601	1979	2314	6.56e-58	228
sp|Q8IUA7|ABCA9_HUMAN	tr|H9GCY4|H9GCY4_ANOCA	25.118	637	402	19	194	796	1720	2315	5.67e-44	182
sp|Q8IUA7|ABCA9_HUMAN	tr|H9GCY4|H9GCY4_ANOCA	32.571	350	207	6	1302	1624	968	1315	2.94e-40	170
sp|Q8IUA7|ABCA9_HUMAN	tr|A0A2K5NRK0|A0A2K5NRK0_CERAT	28.883	779	449	23	107	804	581	1335	1.45e-78	295
sp|Q8IUA7|ABCA9_HUMAN	tr|A0A2K5NRK0|A0A2K5NRK0_CERAT	36.184	304	178	4	1243	1542	2058	2349	3.03e-47	193
sp|Q8IUA7|ABCA9_HUMAN	tr|A0A2K5NRK0|A0A2K5NRK0_CERAT	30.612	392	226	8	1258	1615	961	1340	1.87e-37	161
sp|Q8IUA7|ABCA9_HUMAN	tr|A0A2K5NRK0|A0A2K5NRK0_CERAT	24.094	552	352	15	194	715	1813	2327	1.55e-34	151
sp|Q8IUA7|ABCA9_HUMAN	tr|A0A5G3IW15|A0A5G3IW15_XENTR	28.538	862	469	23	177	923	545	1374	1.63e-78	295
sp|Q8IUA7|ABCA9_HUMAN	tr|A0A5G3IW15|A0A5G3IW15_XENTR	29.983	597	334	18	1032	1593	1600	2147	6.33e-51	205
sp|Q8IUA7|ABCA9_HUMAN	tr|A0A5G3IW15|A0A5G3IW15_XENTR	25.125	601	390	16	216	787	1578	2147	3.11e-35	154
sp|Q8IUA7|ABCA9_HUMAN	tr|A0A5G3IW15|A0A5G3IW15_XENTR	27.966	354	198	6	1302	1600	864	1215	1.09e-33	148
sp|Q8IUA7|ABCA9_HUMAN	tr|M3YPY1|M3YPY1_MUSPF	30.663	649	417	12	176	804	205	840	1.98e-78	293
sp|Q8IUA7|ABCA9_HUMAN	tr|M3YPY1|M3YPY1_MUSPF	28.811	597	360	16	1050	1602	1098	1673	2.80e-54	215
sp|Q8IUA7|ABCA9_HUMAN	tr|M3YPY1|M3YPY1_MUSPF	26.838	585	377	13	1043	1602	277	835	3.87e-46	189
sp|Q8IUA7|ABCA9_HUMAN	tr|M3YPY1|M3YPY1_MUSPF	26.420	405	276	7	400	799	1289	1676	4.22e-35	153
sp|Q8IUA7|ABCA9_HUMAN	tr|I3MLT5|I3MLT5_ICTTR	29.012	779	448	23	107	804	559	1313	2.01e-78	294
sp|Q8IUA7|ABCA9_HUMAN	tr|I3MLT5|I3MLT5_ICTTR	35.829	374	223	5	1243	1612	1994	2354	8.53e-59	231
sp|Q8IUA7|ABCA9_HUMAN	tr|I3MLT5|I3MLT5_ICTTR	24.409	635	409	18	194	796	1749	2344	1.45e-41	174
sp|Q8IUA7|ABCA9_HUMAN	tr|I3MLT5|I3MLT5_ICTTR	31.633	392	222	10	1258	1615	939	1318	1.28e-38	165
sp|Q8IUA7|ABCA9_HUMAN	tr|K7G273|K7G273_PELSI	29.710	828	444	25	177	901	600	1392	2.40e-78	294
sp|Q8IUA7|ABCA9_HUMAN	tr|K7G273|K7G273_PELSI	29.070	602	366	16	1032	1609	1678	2242	1.33e-53	214
sp|Q8IUA7|ABCA9_HUMAN	tr|K7G273|K7G273_PELSI	28.158	380	204	7	1289	1601	885	1262	7.48e-37	159
sp|Q8IUA7|ABCA9_HUMAN	tr|K7G273|K7G273_PELSI	29.483	329	214	8	479	799	1920	2238	4.19e-33	146
sp|Q8IUA7|ABCA9_HUMAN	tr|M3YHC5|M3YHC5_MUSPF	29.161	775	446	23	107	801	512	1263	2.46e-78	294
sp|Q8IUA7|ABCA9_HUMAN	tr|M3YHC5|M3YHC5_MUSPF	35.561	374	224	5	1243	1612	1945	2305	6.57e-59	231
sp|Q8IUA7|ABCA9_HUMAN	tr|M3YHC5|M3YHC5_MUSPF	23.937	635	412	18	194	796	1700	2295	1.13e-40	171
sp|Q8IUA7|ABCA9_HUMAN	tr|M3YHC5|M3YHC5_MUSPF	31.514	403	226	10	1258	1624	892	1280	3.09e-39	167
sp|Q8IUA7|ABCA9_HUMAN	tr|A0A139W8P0|A0A139W8P0_TRICA	32.087	642	389	15	245	870	206	816	3.21e-78	292
sp|Q8IUA7|ABCA9_HUMAN	tr|A0A139W8P0|A0A139W8P0_TRICA	34.270	356	210	5	1258	1602	1227	1569	3.81e-50	202
sp|Q8IUA7|ABCA9_HUMAN	tr|A0A139W8P0|A0A139W8P0_TRICA	31.628	430	253	9	1182	1602	359	756	7.65e-48	194
sp|Q8IUA7|ABCA9_HUMAN	tr|A0A139W8P0|A0A139W8P0_TRICA	29.000	300	202	4	499	789	1265	1562	6.80e-31	139
sp|Q8IUA7|ABCA9_HUMAN	tr|A0A099ZL40|A0A099ZL40_TINGU	29.290	775	445	23	107	801	553	1304	3.42e-78	294
sp|Q8IUA7|ABCA9_HUMAN	tr|A0A099ZL40|A0A099ZL40_TINGU	35.733	375	224	5	1243	1613	2003	2364	5.27e-58	228
sp|Q8IUA7|ABCA9_HUMAN	tr|A0A099ZL40|A0A099ZL40_TINGU	24.252	635	410	18	194	796	1758	2353	4.29e-42	176
sp|Q8IUA7|ABCA9_HUMAN	tr|A0A099ZL40|A0A099ZL40_TINGU	31.778	343	203	6	1302	1615	972	1312	8.40e-39	165
sp|Q8IUA7|ABCA9_HUMAN	tr|A0A452FX28|A0A452FX28_CAPHI	28.855	856	465	26	177	924	592	1411	3.87e-78	293
sp|Q8IUA7|ABCA9_HUMAN	tr|A0A452FX28|A0A452FX28_CAPHI	29.402	602	366	16	1032	1610	1668	2233	3.17e-53	213
sp|Q8IUA7|ABCA9_HUMAN	tr|A0A452FX28|A0A452FX28_CAPHI	23.952	668	434	18	173	799	1594	2228	5.27e-35	153
sp|Q8IUA7|ABCA9_HUMAN	tr|A0A452FX28|A0A452FX28_CAPHI	27.907	344	197	6	1306	1600	913	1254	2.15e-32	144
sp|Q8IUA7|ABCA9_HUMAN	tr|W5PBS5|W5PBS5_SHEEP	28.855	856	465	26	177	924	592	1411	4.11e-78	293
sp|Q8IUA7|ABCA9_HUMAN	tr|W5PBS5|W5PBS5_SHEEP	29.402	602	366	16	1032	1610	1668	2233	4.19e-53	212
sp|Q8IUA7|ABCA9_HUMAN	tr|W5PBS5|W5PBS5_SHEEP	23.802	668	435	18	173	799	1594	2228	1.69e-34	151
sp|Q8IUA7|ABCA9_HUMAN	tr|W5PBS5|W5PBS5_SHEEP	27.907	344	197	6	1306	1600	913	1254	2.40e-32	144
sp|Q8IUA7|ABCA9_HUMAN	tr|A0A340WJR5|A0A340WJR5_LIPVE	29.349	845	473	25	177	923	592	1410	4.36e-78	293
sp|Q8IUA7|ABCA9_HUMAN	tr|A0A340WJR5|A0A340WJR5_LIPVE	34.819	359	213	6	1257	1610	1891	2233	1.48e-52	210
sp|Q8IUA7|ABCA9_HUMAN	tr|A0A340WJR5|A0A340WJR5_LIPVE	28.354	328	221	7	478	799	1909	2228	4.47e-33	146
sp|Q8IUA7|ABCA9_HUMAN	tr|A0A340WJR5|A0A340WJR5_LIPVE	27.907	344	197	6	1306	1600	913	1254	2.75e-32	144
sp|Q8IUA7|ABCA9_HUMAN	tr|A0A0Q3PP17|A0A0Q3PP17_AMAAE	29.474	760	432	21	171	862	1707	2430	4.55e-78	293
sp|Q8IUA7|ABCA9_HUMAN	tr|A0A0Q3PP17|A0A0Q3PP17_AMAAE	32.791	369	180	11	1254	1614	2847	3155	7.31e-45	185
sp|Q8IUA7|ABCA9_HUMAN	tr|A0A0Q3PP17|A0A0Q3PP17_AMAAE	33.754	317	194	8	1306	1609	2051	2364	3.29e-36	157
sp|Q8IUA7|ABCA9_HUMAN	tr|A0A0Q3PP17|A0A0Q3PP17_AMAAE	25.000	320	181	7	479	790	2870	3138	4.73e-21	107
sp|Q8IUA7|ABCA9_HUMAN	tr|G1M499|G1M499_AILME	29.161	775	446	23	107	801	497	1248	5.25e-78	293
sp|Q8IUA7|ABCA9_HUMAN	tr|G1M499|G1M499_AILME	34.759	374	227	5	1243	1612	1930	2290	1.19e-56	224
sp|Q8IUA7|ABCA9_HUMAN	tr|G1M499|G1M499_AILME	29.503	322	221	5	478	796	1962	2280	1.32e-38	164
sp|Q8IUA7|ABCA9_HUMAN	tr|G1M499|G1M499_AILME	30.673	401	232	8	1258	1624	877	1265	4.97e-38	163
sp|Q8IUA7|ABCA9_HUMAN	tr|L5KGR8|L5KGR8_PTEAL	34.859	568	289	14	256	802	9	516	5.55e-78	291
sp|Q8IUA7|ABCA9_HUMAN	tr|L5KGR8|L5KGR8_PTEAL	35.326	368	217	7	1243	1601	1008	1363	1.36e-54	216
sp|Q8IUA7|ABCA9_HUMAN	tr|L5KGR8|L5KGR8_PTEAL	33.333	300	194	2	1304	1599	211	508	1.54e-44	183
sp|Q8IUA7|ABCA9_HUMAN	tr|L5KGR8|L5KGR8_PTEAL	28.610	367	245	9	435	789	996	1357	1.61e-35	154
sp|Q8IUA7|ABCA9_HUMAN	tr|F6XHM8|F6XHM8_HORSE	28.883	779	449	23	107	804	690	1444	5.63e-78	293
sp|Q8IUA7|ABCA9_HUMAN	tr|F6XHM8|F6XHM8_HORSE	35.561	374	224	5	1243	1612	2125	2485	2.22e-58	229
sp|Q8IUA7|ABCA9_HUMAN	tr|F6XHM8|F6XHM8_HORSE	23.975	634	413	17	194	796	1880	2475	2.05e-40	171
sp|Q8IUA7|ABCA9_HUMAN	tr|F6XHM8|F6XHM8_HORSE	31.888	392	221	10	1258	1615	1070	1449	4.22e-39	166
sp|Q8IUA7|ABCA9_HUMAN	tr|A0A087QJV3|A0A087QJV3_APTFO	29.260	851	465	27	177	923	569	1386	7.08e-78	292
sp|Q8IUA7|ABCA9_HUMAN	tr|A0A087QJV3|A0A087QJV3_APTFO	28.904	602	364	16	1032	1605	1641	2206	3.22e-53	213
sp|Q8IUA7|ABCA9_HUMAN	tr|A0A087QJV3|A0A087QJV3_APTFO	29.167	336	196	6	1305	1600	894	1227	1.27e-34	151
sp|Q8IUA7|ABCA9_HUMAN	tr|A0A087QJV3|A0A087QJV3_APTFO	24.032	620	403	17	216	799	1619	2206	1.71e-33	148
sp|Q8IUA7|ABCA9_HUMAN	tr|A0A2R9BZR8|A0A2R9BZR8_PANPA	29.383	827	450	24	177	901	592	1386	7.08e-78	293
sp|Q8IUA7|ABCA9_HUMAN	tr|A0A2R9BZR8|A0A2R9BZR8_PANPA	29.118	601	369	14	1032	1610	1671	2236	7.01e-54	214
sp|Q8IUA7|ABCA9_HUMAN	tr|A0A2R9BZR8|A0A2R9BZR8_PANPA	23.864	616	404	16	216	799	1649	2231	1.77e-33	148
sp|Q8IUA7|ABCA9_HUMAN	tr|A0A2R9BZR8|A0A2R9BZR8_PANPA	28.324	346	195	7	1306	1600	913	1256	9.57e-33	145
sp|Q8IUA7|ABCA9_HUMAN	tr|H0XNJ0|H0XNJ0_OTOGA	31.902	652	401	19	173	799	55	688	7.27e-78	291
sp|Q8IUA7|ABCA9_HUMAN	tr|H0XNJ0|H0XNJ0_OTOGA	32.587	402	242	10	1214	1602	1153	1538	3.04e-51	205
sp|Q8IUA7|ABCA9_HUMAN	tr|H0XNJ0|H0XNJ0_OTOGA	33.758	314	199	3	1300	1609	381	689	1.22e-41	174
sp|Q8IUA7|ABCA9_HUMAN	tr|H0XNJ0|H0XNJ0_OTOGA	30.033	303	204	5	497	794	1237	1536	1.01e-36	158
sp|Q8IUA7|ABCA9_HUMAN	tr|H0YYW8|H0YYW8_TAEGU	30.390	872	509	31	6	802	1	849	9.20e-78	291
sp|Q8IUA7|ABCA9_HUMAN	tr|H0YYW8|H0YYW8_TAEGU	36.893	309	187	4	1300	1602	1393	1699	3.75e-52	209
sp|Q8IUA7|ABCA9_HUMAN	tr|H0YYW8|H0YYW8_TAEGU	32.143	336	217	4	1271	1599	510	841	4.81e-46	189
sp|Q8IUA7|ABCA9_HUMAN	tr|H0YYW8|H0YYW8_TAEGU	30.892	314	203	7	483	789	1386	1692	8.04e-37	159
sp|Q8IUA7|ABCA9_HUMAN	tr|A0A1S3G7I7|A0A1S3G7I7_DIPOR	28.755	779	450	23	107	804	985	1739	1.27e-77	292
sp|Q8IUA7|ABCA9_HUMAN	tr|A0A1S3G7I7|A0A1S3G7I7_DIPOR	34.772	394	230	6	1223	1612	2410	2780	7.19e-59	231
sp|Q8IUA7|ABCA9_HUMAN	tr|A0A1S3G7I7|A0A1S3G7I7_DIPOR	23.975	634	413	17	194	796	2175	2770	5.19e-41	172
sp|Q8IUA7|ABCA9_HUMAN	tr|A0A1S3G7I7|A0A1S3G7I7_DIPOR	31.920	401	227	10	1258	1624	1365	1753	1.50e-39	168
sp|Q8IUA7|ABCA9_HUMAN	tr|G5BEI9|G5BEI9_HETGA	29.061	788	452	23	107	818	505	1261	1.42e-77	292
sp|Q8IUA7|ABCA9_HUMAN	tr|G5BEI9|G5BEI9_HETGA	33.819	343	202	8	1274	1599	1925	2259	6.48e-42	176
sp|Q8IUA7|ABCA9_HUMAN	tr|G5BEI9|G5BEI9_HETGA	32.955	352	205	7	1302	1624	910	1259	1.35e-39	168
sp|Q8IUA7|ABCA9_HUMAN	tr|G5BEI9|G5BEI9_HETGA	38.942	208	125	2	1405	1612	2252	2457	3.92e-36	157
sp|Q8IUA7|ABCA9_HUMAN	tr|G5BEI9|G5BEI9_HETGA	27.597	308	193	8	493	787	1957	2247	1.68e-22	112
sp|Q8IUA7|ABCA9_HUMAN	tr|G5BEI9|G5BEI9_HETGA	30.846	201	136	3	598	796	2248	2447	4.21e-22	110
sp|Q8IUA7|ABCA9_HUMAN	tr|A0A2K5DK59|A0A2K5DK59_AOTNA	28.182	770	455	22	107	804	601	1344	1.56e-77	291
sp|Q8IUA7|ABCA9_HUMAN	tr|A0A2K5DK59|A0A2K5DK59_AOTNA	33.333	324	167	7	1285	1601	1997	2278	3.03e-39	167
sp|Q8IUA7|ABCA9_HUMAN	tr|A0A2K5DK59|A0A2K5DK59_AOTNA	31.671	401	228	10	1258	1624	970	1358	9.48e-39	165
sp|Q8IUA7|ABCA9_HUMAN	tr|A0A2K5DK59|A0A2K5DK59_AOTNA	24.209	537	320	17	296	796	1794	2279	2.89e-27	127
sp|Q8IUA7|ABCA9_HUMAN	tr|A0A1S3RGA8|A0A1S3RGA8_SALSA	28.208	826	463	22	177	901	598	1394	1.61e-77	291
sp|Q8IUA7|ABCA9_HUMAN	tr|A0A1S3RGA8|A0A1S3RGA8_SALSA	29.000	600	369	16	1032	1609	1674	2238	5.24e-53	212
sp|Q8IUA7|ABCA9_HUMAN	tr|A0A1S3RGA8|A0A1S3RGA8_SALSA	27.068	399	226	8	1256	1600	873	1260	3.20e-33	147
sp|Q8IUA7|ABCA9_HUMAN	tr|A0A1S3RGA8|A0A1S3RGA8_SALSA	30.303	330	215	8	479	802	1916	2236	3.31e-33	147
sp|Q8IUA7|ABCA9_HUMAN	tr|G1MX17|G1MX17_MELGA	29.947	758	433	23	171	860	1012	1739	1.70e-77	291
sp|Q8IUA7|ABCA9_HUMAN	tr|G1MX17|G1MX17_MELGA	35.955	356	207	7	1257	1605	2231	2572	1.19e-57	227
sp|Q8IUA7|ABCA9_HUMAN	tr|G1MX17|G1MX17_MELGA	29.155	367	243	8	446	803	2219	2577	3.18e-37	160
sp|Q8IUA7|ABCA9_HUMAN	tr|G1MX17|G1MX17_MELGA	32.075	318	193	7	1306	1602	1358	1673	7.24e-35	152
sp|Q8IUA7|ABCA9_HUMAN	tr|F1MG24|F1MG24_BOVIN	29.123	855	462	27	177	923	592	1410	2.16e-77	291
sp|Q8IUA7|ABCA9_HUMAN	tr|F1MG24|F1MG24_BOVIN	29.402	602	366	16	1032	1610	1668	2233	3.45e-53	212
sp|Q8IUA7|ABCA9_HUMAN	tr|F1MG24|F1MG24_BOVIN	23.802	668	435	18	173	799	1594	2228	1.57e-34	151
sp|Q8IUA7|ABCA9_HUMAN	tr|F1MG24|F1MG24_BOVIN	28.488	344	195	7	1306	1600	913	1254	3.01e-32	144
sp|Q8IUA7|ABCA9_HUMAN	tr|A0A091IAX5|A0A091IAX5_CALAN	29.920	752	439	20	171	862	1007	1730	2.51e-77	291
sp|Q8IUA7|ABCA9_HUMAN	tr|A0A091IAX5|A0A091IAX5_CALAN	35.955	356	207	7	1257	1605	2225	2566	1.77e-56	223
sp|Q8IUA7|ABCA9_HUMAN	tr|A0A091IAX5|A0A091IAX5_CALAN	28.895	353	235	7	446	790	2213	2557	4.89e-36	156
sp|Q8IUA7|ABCA9_HUMAN	tr|A0A091IAX5|A0A091IAX5_CALAN	33.648	318	193	9	1306	1609	1351	1664	1.55e-35	154
sp|Q8IUA7|ABCA9_HUMAN	sp|O95477|ABCA1_HUMAN	29.212	825	452	24	177	901	592	1384	4.19e-77	290
sp|Q8IUA7|ABCA9_HUMAN	sp|O95477|ABCA1_HUMAN	28.785	601	371	14	1032	1610	1668	2233	1.44e-53	214
sp|Q8IUA7|ABCA9_HUMAN	sp|O95477|ABCA1_HUMAN	24.071	619	399	16	216	799	1646	2228	7.60e-34	149
sp|Q8IUA7|ABCA9_HUMAN	sp|O95477|ABCA1_HUMAN	27.616	344	198	6	1306	1600	913	1254	4.23e-32	143
sp|Q8IUA7|ABCA9_HUMAN	tr|A0A3Q0CWC9|A0A3Q0CWC9_MESAU	31.464	642	398	15	176	791	206	831	4.23e-77	289
sp|Q8IUA7|ABCA9_HUMAN	tr|A0A3Q0CWC9|A0A3Q0CWC9_MESAU	28.264	605	372	15	1050	1614	1096	1678	2.04e-54	216
sp|Q8IUA7|ABCA9_HUMAN	tr|A0A3Q0CWC9|A0A3Q0CWC9_MESAU	28.169	639	403	18	1008	1617	241	852	1.28e-46	191
sp|Q8IUA7|ABCA9_HUMAN	tr|A0A3Q0CWC9|A0A3Q0CWC9_MESAU	24.875	599	384	16	243	794	1088	1667	6.82e-37	159
sp|Q8IUA7|ABCA9_HUMAN	tr|A0A455BKM0|A0A455BKM0_PHYMC	29.093	849	472	26	177	923	593	1413	4.46e-77	290
sp|Q8IUA7|ABCA9_HUMAN	tr|A0A455BKM0|A0A455BKM0_PHYMC	29.180	610	357	18	1032	1610	1671	2236	2.42e-53	213
sp|Q8IUA7|ABCA9_HUMAN	tr|A0A455BKM0|A0A455BKM0_PHYMC	23.910	619	400	16	216	799	1649	2231	8.13e-34	149
sp|Q8IUA7|ABCA9_HUMAN	tr|A0A455BKM0|A0A455BKM0_PHYMC	28.324	346	195	7	1306	1600	914	1257	2.53e-32	144
sp|Q8IUA7|ABCA9_HUMAN	tr|A0A0D9RFW1|A0A0D9RFW1_CHLSB	29.333	825	451	24	177	901	592	1384	4.65e-77	290
sp|Q8IUA7|ABCA9_HUMAN	tr|A0A0D9RFW1|A0A0D9RFW1_CHLSB	29.118	601	369	14	1032	1610	1668	2233	6.16e-54	215
sp|Q8IUA7|ABCA9_HUMAN	tr|A0A0D9RFW1|A0A0D9RFW1_CHLSB	23.864	616	404	16	216	799	1646	2228	1.78e-33	148
sp|Q8IUA7|ABCA9_HUMAN	tr|A0A0D9RFW1|A0A0D9RFW1_CHLSB	27.616	344	198	6	1306	1600	913	1254	6.23e-32	142
sp|Q8IUA7|ABCA9_HUMAN	tr|A0A4X2KQA4|A0A4X2KQA4_VOMUR	29.345	794	466	20	177	901	488	1255	4.70e-77	290
sp|Q8IUA7|ABCA9_HUMAN	tr|A0A4X2KQA4|A0A4X2KQA4_VOMUR	38.608	316	175	8	1302	1609	1709	2013	2.50e-52	209
sp|Q8IUA7|ABCA9_HUMAN	tr|A0A4X2KQA4|A0A4X2KQA4_VOMUR	30.539	334	200	6	1306	1612	804	1132	2.29e-35	154
sp|Q8IUA7|ABCA9_HUMAN	tr|A0A4X2KQA4|A0A4X2KQA4_VOMUR	31.429	315	204	8	479	789	1697	2003	1.12e-34	152
sp|Q8IUA7|ABCA9_HUMAN	tr|A0A2I3RDI4|A0A2I3RDI4_PANTR	29.383	827	450	24	177	901	592	1386	4.73e-77	290
sp|Q8IUA7|ABCA9_HUMAN	tr|A0A2I3RDI4|A0A2I3RDI4_PANTR	29.118	601	369	14	1032	1610	1671	2236	6.07e-54	215
sp|Q8IUA7|ABCA9_HUMAN	tr|A0A2I3RDI4|A0A2I3RDI4_PANTR	23.864	616	404	16	216	799	1649	2231	1.63e-33	148
sp|Q8IUA7|ABCA9_HUMAN	tr|A0A2I3RDI4|A0A2I3RDI4_PANTR	28.324	346	195	7	1306	1600	913	1256	2.19e-32	144
sp|Q8IUA7|ABCA9_HUMAN	tr|A0A2Y9QL54|A0A2Y9QL54_DELLE	28.705	857	476	25	177	924	593	1423	5.05e-77	290
sp|Q8IUA7|ABCA9_HUMAN	tr|A0A2Y9QL54|A0A2Y9QL54_DELLE	29.022	603	367	17	1032	1610	1680	2245	7.88e-53	211
sp|Q8IUA7|ABCA9_HUMAN	tr|A0A2Y9QL54|A0A2Y9QL54_DELLE	28.354	328	221	7	478	799	1921	2240	4.09e-33	147
sp|Q8IUA7|ABCA9_HUMAN	tr|A0A2Y9QL54|A0A2Y9QL54_DELLE	27.616	344	198	6	1306	1600	914	1255	7.52e-32	142
sp|Q8IUA7|ABCA9_HUMAN	tr|A0A2K5M9N1|A0A2K5M9N1_CERAT	29.212	825	452	24	177	901	592	1384	5.46e-77	290
sp|Q8IUA7|ABCA9_HUMAN	tr|A0A2K5M9N1|A0A2K5M9N1_CERAT	29.118	601	369	14	1032	1610	1665	2230	5.11e-54	215
sp|Q8IUA7|ABCA9_HUMAN	tr|A0A2K5M9N1|A0A2K5M9N1_CERAT	23.864	616	404	16	216	799	1643	2225	1.57e-33	148
sp|Q8IUA7|ABCA9_HUMAN	tr|A0A2K5M9N1|A0A2K5M9N1_CERAT	27.616	344	198	6	1306	1600	913	1254	3.95e-32	143
sp|Q8IUA7|ABCA9_HUMAN	tr|A0A139WFW4|A0A139WFW4_TRICA	30.828	652	399	15	169	794	184	809	6.07e-77	284
sp|Q8IUA7|ABCA9_HUMAN	tr|A0A139WFW4|A0A139WFW4_TRICA	34.628	309	193	5	1300	1604	509	812	1.76e-45	186
sp|Q8IUA7|ABCA9_HUMAN	tr|A0A1L8HXT1|A0A1L8HXT1_XENLA	30.299	703	372	18	177	798	536	1201	6.37e-77	289
sp|Q8IUA7|ABCA9_HUMAN	tr|A0A1L8HXT1|A0A1L8HXT1_XENLA	29.881	589	355	17	1032	1598	1580	2132	8.14e-53	211
sp|Q8IUA7|ABCA9_HUMAN	tr|A0A1L8HXT1|A0A1L8HXT1_XENLA	25.289	605	392	16	216	791	1558	2131	3.08e-36	157
sp|Q8IUA7|ABCA9_HUMAN	tr|A0A1L8HXT1|A0A1L8HXT1_XENLA	27.666	347	201	6	1302	1600	853	1197	5.63e-32	143
sp|Q8IUA7|ABCA9_HUMAN	tr|A0A096P0Z3|A0A096P0Z3_PAPAN	29.212	825	452	24	177	901	592	1384	6.55e-77	289
sp|Q8IUA7|ABCA9_HUMAN	tr|A0A096P0Z3|A0A096P0Z3_PAPAN	29.118	601	369	14	1032	1610	1668	2233	6.32e-54	215
sp|Q8IUA7|ABCA9_HUMAN	tr|A0A096P0Z3|A0A096P0Z3_PAPAN	23.864	616	404	16	216	799	1646	2228	1.78e-33	148
sp|Q8IUA7|ABCA9_HUMAN	tr|A0A096P0Z3|A0A096P0Z3_PAPAN	27.616	344	198	6	1306	1600	913	1254	4.33e-32	143
sp|Q8IUA7|ABCA9_HUMAN	tr|A0A2I2Y8D9|A0A2I2Y8D9_GORGO	29.262	827	451	24	177	901	592	1386	6.97e-77	289
sp|Q8IUA7|ABCA9_HUMAN	tr|A0A2I2Y8D9|A0A2I2Y8D9_GORGO	29.118	601	369	14	1032	1610	1671	2236	6.17e-54	215
sp|Q8IUA7|ABCA9_HUMAN	tr|A0A2I2Y8D9|A0A2I2Y8D9_GORGO	23.864	616	404	16	216	799	1649	2231	1.42e-33	148
sp|Q8IUA7|ABCA9_HUMAN	tr|A0A2I2Y8D9|A0A2I2Y8D9_GORGO	28.324	346	195	7	1306	1600	913	1256	1.70e-32	144
sp|Q8IUA7|ABCA9_HUMAN	tr|A0A2K5YAD1|A0A2K5YAD1_MANLE	29.212	825	452	24	177	901	592	1384	7.03e-77	289
sp|Q8IUA7|ABCA9_HUMAN	tr|A0A2K5YAD1|A0A2K5YAD1_MANLE	27.616	344	198	6	1306	1600	913	1254	3.15e-32	144
sp|Q8IUA7|ABCA9_HUMAN	tr|A0A3B4U468|A0A3B4U468_SERDU	29.281	765	453	22	107	801	513	1259	9.60e-77	289
sp|Q8IUA7|ABCA9_HUMAN	tr|A0A3B4U468|A0A3B4U468_SERDU	35.215	372	224	5	1255	1622	1941	2299	7.10e-58	228
sp|Q8IUA7|ABCA9_HUMAN	tr|A0A3B4U468|A0A3B4U468_SERDU	24.094	635	412	15	194	796	1683	2279	2.26e-42	177
sp|Q8IUA7|ABCA9_HUMAN	tr|A0A3B4U468|A0A3B4U468_SERDU	31.783	387	221	10	1258	1615	893	1265	5.69e-38	162
sp|Q8IUA7|ABCA9_HUMAN	tr|A0A1S3FQ92|A0A1S3FQ92_DIPOR	29.312	829	446	26	177	901	592	1384	1.05e-76	289
sp|Q8IUA7|ABCA9_HUMAN	tr|A0A1S3FQ92|A0A1S3FQ92_DIPOR	28.904	602	369	15	1032	1610	1668	2233	7.91e-53	211
sp|Q8IUA7|ABCA9_HUMAN	tr|A0A1S3FQ92|A0A1S3FQ92_DIPOR	28.963	328	219	7	478	799	1909	2228	3.17e-33	147
sp|Q8IUA7|ABCA9_HUMAN	tr|A0A1S3FQ92|A0A1S3FQ92_DIPOR	27.907	344	197	6	1306	1600	913	1254	3.60e-32	144
sp|Q8IUA7|ABCA9_HUMAN	tr|A0A099ZF32|A0A099ZF32_TINGU	29.201	839	469	26	177	923	582	1387	1.07e-76	289
sp|Q8IUA7|ABCA9_HUMAN	tr|A0A099ZF32|A0A099ZF32_TINGU	28.736	609	357	15	1032	1605	1642	2208	2.57e-52	209
sp|Q8IUA7|ABCA9_HUMAN	tr|A0A099ZF32|A0A099ZF32_TINGU	30.061	326	189	6	1305	1593	902	1225	9.66e-35	152
sp|Q8IUA7|ABCA9_HUMAN	tr|A0A099ZF32|A0A099ZF32_TINGU	24.316	621	401	17	216	799	1620	2208	4.24e-34	150
sp|Q8IUA7|ABCA9_HUMAN	tr|A0A060XDD2|A0A060XDD2_ONCMY	28.759	685	382	18	177	787	184	836	1.10e-76	279
sp|Q8IUA7|ABCA9_HUMAN	tr|A0A060XDD2|A0A060XDD2_ONCMY	27.893	337	196	5	1302	1593	502	836	2.18e-33	146
sp|Q8IUA7|ABCA9_HUMAN	tr|A0A4X2LDR4|A0A4X2LDR4_VOMUR	28.656	841	473	21	177	918	592	1404	1.43e-76	288
sp|Q8IUA7|ABCA9_HUMAN	tr|A0A4X2LDR4|A0A4X2LDR4_VOMUR	29.070	602	368	16	1032	1610	1667	2232	3.96e-52	209
sp|Q8IUA7|ABCA9_HUMAN	tr|A0A4X2LDR4|A0A4X2LDR4_VOMUR	29.573	328	217	7	478	799	1908	2227	1.81e-34	151
sp|Q8IUA7|ABCA9_HUMAN	tr|A0A4X2LDR4|A0A4X2LDR4_VOMUR	28.571	343	195	6	1306	1600	913	1253	1.08e-33	148
sp|Q8IUA7|ABCA9_HUMAN	tr|L5K6T9|L5K6T9_PTEAL	28.483	811	461	24	107	820	598	1386	1.48e-76	288
sp|Q8IUA7|ABCA9_HUMAN	tr|L5K6T9|L5K6T9_PTEAL	35.294	374	225	5	1243	1612	2080	2440	4.23e-58	228
sp|Q8IUA7|ABCA9_HUMAN	tr|L5K6T9|L5K6T9_PTEAL	23.975	634	413	17	194	796	1835	2430	6.03e-40	169
sp|Q8IUA7|ABCA9_HUMAN	tr|L5K6T9|L5K6T9_PTEAL	30.467	407	223	10	1257	1615	979	1373	2.98e-38	164
sp|Q8IUA7|ABCA9_HUMAN	tr|A0A0Q3TRS6|A0A0Q3TRS6_AMAAE	27.925	795	457	23	107	804	583	1358	1.50e-76	288
sp|Q8IUA7|ABCA9_HUMAN	tr|A0A0Q3TRS6|A0A0Q3TRS6_AMAAE	31.529	425	224	6	1243	1613	1947	2358	2.26e-51	206
sp|Q8IUA7|ABCA9_HUMAN	tr|A0A0Q3TRS6|A0A0Q3TRS6_AMAAE	31.611	329	195	5	1302	1602	1023	1349	4.90e-38	163
sp|Q8IUA7|ABCA9_HUMAN	tr|A0A0Q3TRS6|A0A0Q3TRS6_AMAAE	22.886	686	406	19	194	796	1702	2347	7.72e-34	149
sp|Q8IUA7|ABCA9_HUMAN	tr|M3Y6V4|M3Y6V4_MUSPF	28.830	829	450	25	177	901	592	1384	1.76e-76	288
sp|Q8IUA7|ABCA9_HUMAN	tr|M3Y6V4|M3Y6V4_MUSPF	29.353	603	365	16	1032	1610	1668	2233	1.03e-53	214
sp|Q8IUA7|ABCA9_HUMAN	tr|M3Y6V4|M3Y6V4_MUSPF	24.026	616	403	16	216	799	1646	2228	4.03e-34	150
sp|Q8IUA7|ABCA9_HUMAN	tr|M3Y6V4|M3Y6V4_MUSPF	27.907	344	197	6	1306	1600	913	1254	3.36e-32	144
sp|Q8IUA7|ABCA9_HUMAN	tr|A0A1S3PGT8|A0A1S3PGT8_SALSA	29.020	796	442	24	107	801	643	1416	2.02e-76	288
sp|Q8IUA7|ABCA9_HUMAN	tr|A0A1S3PGT8|A0A1S3PGT8_SALSA	34.828	379	221	7	1227	1601	2135	2491	4.48e-59	232
sp|Q8IUA7|ABCA9_HUMAN	tr|A0A1S3PGT8|A0A1S3PGT8_SALSA	23.539	633	418	15	194	796	1896	2492	9.99e-40	168
sp|Q8IUA7|ABCA9_HUMAN	tr|A0A1S3PGT8|A0A1S3PGT8_SALSA	33.692	279	159	5	1257	1520	1022	1289	4.92e-36	156
sp|Q8IUA7|ABCA9_HUMAN	tr|A0A1U8D7K9|A0A1U8D7K9_ALLSI	29.646	678	412	17	171	801	2392	3051	2.08e-76	288
sp|Q8IUA7|ABCA9_HUMAN	tr|A0A1U8D7K9|A0A1U8D7K9_ALLSI	36.413	368	205	10	1249	1605	3604	3953	4.12e-55	219
sp|Q8IUA7|ABCA9_HUMAN	tr|A0A1U8D7K9|A0A1U8D7K9_ALLSI	23.248	628	395	18	225	801	3365	3956	1.08e-35	155
sp|Q8IUA7|ABCA9_HUMAN	tr|A0A1U8D7K9|A0A1U8D7K9_ALLSI	31.579	323	204	8	1306	1614	2739	3058	1.97e-34	151
sp|Q8IUA7|ABCA9_HUMAN	tr|A0A2U4CGJ9|A0A2U4CGJ9_TURTR	28.994	845	476	25	177	923	593	1411	2.09e-76	288
sp|Q8IUA7|ABCA9_HUMAN	tr|A0A2U4CGJ9|A0A2U4CGJ9_TURTR	34.819	359	213	6	1257	1610	1892	2234	1.19e-52	211
sp|Q8IUA7|ABCA9_HUMAN	tr|A0A2U4CGJ9|A0A2U4CGJ9_TURTR	28.354	328	221	7	478	799	1910	2229	4.99e-33	146
sp|Q8IUA7|ABCA9_HUMAN	tr|A0A2U4CGJ9|A0A2U4CGJ9_TURTR	27.616	344	198	6	1306	1600	914	1255	7.76e-32	142
sp|Q8IUA7|ABCA9_HUMAN	tr|G1LF49|G1LF49_AILME	30.583	703	371	20	177	798	595	1261	2.21e-76	288
sp|Q8IUA7|ABCA9_HUMAN	tr|G1LF49|G1LF49_AILME	29.353	603	365	16	1032	1610	1672	2237	1.30e-53	214
sp|Q8IUA7|ABCA9_HUMAN	tr|G1LF49|G1LF49_AILME	24.026	616	403	16	216	799	1650	2232	5.38e-34	149
sp|Q8IUA7|ABCA9_HUMAN	tr|G1LF49|G1LF49_AILME	27.907	344	197	6	1306	1600	916	1257	8.96e-32	142
sp|Q8IUA7|ABCA9_HUMAN	tr|A0A1S3NQ28|A0A1S3NQ28_SALSA	29.225	787	440	24	107	801	645	1406	2.23e-76	288
sp|Q8IUA7|ABCA9_HUMAN	tr|A0A1S3NQ28|A0A1S3NQ28_SALSA	37.037	351	204	5	1255	1601	2146	2483	8.54e-60	234
sp|Q8IUA7|ABCA9_HUMAN	tr|A0A1S3NQ28|A0A1S3NQ28_SALSA	24.138	638	415	17	194	796	1881	2484	6.62e-39	166
sp|Q8IUA7|ABCA9_HUMAN	tr|A0A1S3NQ28|A0A1S3NQ28_SALSA	29.136	405	223	11	1257	1613	1024	1412	6.02e-36	156
sp|Q8IUA7|ABCA9_HUMAN	tr|A0A151N9I3|A0A151N9I3_ALLMI	29.940	668	403	17	171	791	1505	2154	2.31e-76	288
sp|Q8IUA7|ABCA9_HUMAN	tr|A0A151N9I3|A0A151N9I3_ALLMI	36.141	368	206	10	1249	1605	2717	3066	4.76e-55	219
sp|Q8IUA7|ABCA9_HUMAN	tr|A0A151N9I3|A0A151N9I3_ALLMI	23.756	623	398	18	225	801	2478	3069	5.01e-36	156
sp|Q8IUA7|ABCA9_HUMAN	tr|A0A151N9I3|A0A151N9I3_ALLMI	32.390	318	193	9	1306	1609	1852	2161	3.15e-34	150
sp|Q8IUA7|ABCA9_HUMAN	tr|L5KKF5|L5KKF5_PTEAL	30.828	652	397	15	163	802	190	799	2.33e-76	286
sp|Q8IUA7|ABCA9_HUMAN	tr|L5KKF5|L5KKF5_PTEAL	31.250	352	234	3	1256	1603	448	795	2.87e-46	189
sp|Q8IUA7|ABCA9_HUMAN	tr|L5KKF5|L5KKF5_PTEAL	31.180	356	164	11	1255	1601	1261	1544	1.38e-28	131
sp|Q8IUA7|ABCA9_HUMAN	tr|L5KKF5|L5KKF5_PTEAL	23.053	321	183	8	473	789	1278	1538	6.50e-13	80.5
sp|Q8IUB2|WFDC3_HUMAN	sp|Q8IUB2|WFDC3_HUMAN	100.000	231	0	0	1	231	1	231	9.84e-162	451
sp|Q8IUB2|WFDC3_HUMAN	tr|H2QKG7|H2QKG7_PANTR	99.567	231	1	0	1	231	1	231	1.95e-160	447
sp|Q8IUB2|WFDC3_HUMAN	tr|A0A2R8ZIU6|A0A2R8ZIU6_PANPA	99.134	231	2	0	1	231	1	231	7.42e-160	446
sp|Q8IUB2|WFDC3_HUMAN	tr|A0A2K5NCZ5|A0A2K5NCZ5_CERAT	96.970	231	7	0	1	231	1	231	2.28e-155	434
sp|Q8IUB2|WFDC3_HUMAN	tr|G1R4W7|G1R4W7_NOMLE	96.970	231	7	0	1	231	1	231	1.68e-154	432
sp|Q8IUB2|WFDC3_HUMAN	tr|A0A2K6M7F1|A0A2K6M7F1_RHIBE	96.104	231	9	0	1	231	7	237	5.78e-154	431
sp|Q8IUB2|WFDC3_HUMAN	tr|A0A2K5VYL4|A0A2K5VYL4_MACFA	96.104	231	9	0	1	231	1	231	1.20e-153	430
sp|Q8IUB2|WFDC3_HUMAN	tr|A0A2K5ZSP5|A0A2K5ZSP5_MANLE	96.104	231	9	0	1	231	1	231	2.12e-153	429
sp|Q8IUB2|WFDC3_HUMAN	tr|G3QPN9|G3QPN9_GORGO	98.190	221	4	0	11	231	14	234	4.22e-150	421
sp|Q8IUB2|WFDC3_HUMAN	tr|F7IRD2|F7IRD2_CALJA	91.342	231	16	1	1	231	26	252	3.91e-145	409
sp|Q8IUB2|WFDC3_HUMAN	tr|A0A2K6SZA8|A0A2K6SZA8_SAIBB	90.909	231	17	1	1	231	1	227	2.01e-143	404
sp|Q8IUB2|WFDC3_HUMAN	tr|H2P239|H2P239_PONAB	88.745	231	4	2	1	231	1	209	6.90e-135	382
sp|Q8IUB2|WFDC3_HUMAN	tr|A0A0D9RPS1|A0A0D9RPS1_CHLSB	95.455	198	8	1	34	231	1	197	3.43e-127	362
sp|Q8IUB2|WFDC3_HUMAN	tr|A0A0D9RPS1|A0A0D9RPS1_CHLSB	48.352	91	45	2	31	120	90	179	4.51e-14	73.6
sp|Q8IUB2|WFDC3_HUMAN	tr|A0A2U3ZKM5|A0A2U3ZKM5_ODORO	77.489	231	50	2	2	231	1	230	4.05e-124	355
sp|Q8IUB2|WFDC3_HUMAN	tr|A0A096NX44|A0A096NX44_PAPAN	87.446	231	15	1	1	231	1	217	3.84e-123	352
sp|Q8IUB2|WFDC3_HUMAN	tr|A0A2K6GAQ1|A0A2K6GAQ1_PROCO	78.298	235	42	3	1	231	1	230	8.57e-120	345
sp|Q8IUB2|WFDC3_HUMAN	tr|G1M1F2|G1M1F2_AILME	77.586	232	51	1	1	231	1	232	4.20e-118	340
sp|Q8IUB2|WFDC3_HUMAN	tr|J9P8E7|J9P8E7_CANLF	78.539	219	45	2	2	219	1	218	4.45e-117	337
sp|Q8IUB2|WFDC3_HUMAN	tr|A0A384CN57|A0A384CN57_URSMA	77.056	231	51	2	2	231	1	230	5.76e-114	330
sp|Q8IUB2|WFDC3_HUMAN	tr|A0A1S3AD47|A0A1S3AD47_ERIEU	71.239	226	63	1	2	225	1	226	2.25e-110	322
sp|Q8IUB2|WFDC3_HUMAN	tr|M3Z1P6|M3Z1P6_MUSPF	74.249	233	58	2	1	231	1	233	7.56e-108	315
sp|Q8IUB2|WFDC3_HUMAN	tr|A0A2K5ETE0|A0A2K5ETE0_AOTNA	74.892	231	30	3	1	231	1	203	9.42e-108	313
sp|Q8IUB2|WFDC3_HUMAN	tr|H0VM94|H0VM94_CAVPO	68.398	231	71	2	2	231	1	230	1.20e-94	281
sp|Q8IUB2|WFDC3_HUMAN	tr|A0A1S3ERY7|A0A1S3ERY7_DIPOR	58.407	226	49	3	2	227	1	181	1.66e-75	231
sp|Q8IUB2|WFDC3_HUMAN	tr|A0A1D5Q682|A0A1D5Q682_MACMU	97.196	107	3	0	120	226	173	279	5.33e-68	217
sp|Q8IUB2|WFDC3_HUMAN	tr|A0A1D5Q682|A0A1D5Q682_MACMU	48.352	91	45	2	31	120	177	266	1.10e-14	77.4
sp|Q8IUB2|WFDC3_HUMAN	tr|A0A1U7SW54|A0A1U7SW54_TARSY	86.607	112	15	0	119	230	1	112	4.24e-64	199
sp|Q8IUB2|WFDC3_HUMAN	tr|A0A1U7SW54|A0A1U7SW54_TARSY	46.154	91	47	2	31	120	6	95	1.18e-14	72.8
sp|Q8IUB2|WFDC3_HUMAN	tr|A0A2U3XV72|A0A2U3XV72_LEPWE	81.416	113	21	0	119	231	1	113	1.52e-60	190
sp|Q8IUB2|WFDC3_HUMAN	tr|A0A2U3XV72|A0A2U3XV72_LEPWE	47.253	91	46	2	31	120	6	95	5.19e-16	76.3
sp|Q8IUB2|WFDC3_HUMAN	tr|A0A2U4C293|A0A2U4C293_TURTR	81.982	111	20	0	121	231	173	283	1.39e-59	194
sp|Q8IUB2|WFDC3_HUMAN	tr|A0A2U4C293|A0A2U4C293_TURTR	47.917	96	48	2	26	120	171	265	2.98e-16	80.9
sp|Q8IUB2|WFDC3_HUMAN	tr|A0A1U7TE51|A0A1U7TE51_TARSY	77.500	120	25	2	1	119	1	119	3.82e-57	182
sp|Q8IUB2|WFDC3_HUMAN	tr|A0A1U7TE51|A0A1U7TE51_TARSY	55.556	90	39	1	124	212	30	119	4.53e-22	92.4
sp|Q8IUB2|WFDC3_HUMAN	tr|A0A2Y9SZR2|A0A2Y9SZR2_PHYMC	82.075	106	19	0	121	226	93	198	1.50e-56	184
sp|Q8IUB2|WFDC3_HUMAN	tr|A0A2Y9SZR2|A0A2Y9SZR2_PHYMC	45.833	96	50	2	26	120	91	185	1.84e-16	80.9
sp|Q8IUB2|WFDC3_HUMAN	tr|A0A2Y9MUB6|A0A2Y9MUB6_DELLE	81.982	111	20	0	121	231	27	137	4.25e-52	169
sp|Q8IUB2|WFDC3_HUMAN	tr|A0A2Y9MUB6|A0A2Y9MUB6_DELLE	55.833	120	51	2	2	120	1	119	9.05e-23	94.7
sp|Q8IUB2|WFDC3_HUMAN	tr|A0A2U3Z6U7|A0A2U3Z6U7_LEPWE	78.151	119	25	1	2	119	1	119	1.86e-48	160
sp|Q8IUB2|WFDC3_HUMAN	tr|A0A2U3Z6U7|A0A2U3Z6U7_LEPWE	53.846	91	41	1	123	212	29	119	2.17e-21	90.5
sp|Q8IUB2|WFDC3_HUMAN	tr|F1MPI5|F1MPI5_BOVIN	87.209	86	11	0	121	206	97	182	5.93e-46	156
sp|Q8IUB2|WFDC3_HUMAN	tr|F1MPI5|F1MPI5_BOVIN	50.877	114	54	2	1	113	70	182	1.89e-25	103
sp|Q8IUB2|WFDC3_HUMAN	tr|A0A5F9D533|A0A5F9D533_RABIT	84.615	91	14	0	121	211	26	116	9.01e-46	153
sp|Q8IUB2|WFDC3_HUMAN	tr|A0A5F9D533|A0A5F9D533_RABIT	48.598	107	52	3	6	111	5	109	5.99e-23	94.7
sp|Q8IUB2|WFDC3_HUMAN	sp|Q14AE4|WFDC3_MOUSE	68.519	108	34	0	124	231	23	130	1.37e-45	153
sp|Q8IUB2|WFDC3_HUMAN	sp|Q14AE4|WFDC3_MOUSE	52.885	104	47	2	9	111	1	103	4.31e-27	105
sp|Q8IUB2|WFDC3_HUMAN	tr|A0A337SSU2|A0A337SSU2_FELCA	70.093	107	32	0	124	230	31	137	1.83e-44	150
sp|Q8IUB2|WFDC3_HUMAN	tr|A0A337SSU2|A0A337SSU2_FELCA	62.810	121	43	2	1	120	1	120	1.54e-34	125
sp|Q8IUB2|WFDC3_HUMAN	tr|A0A3Q0DEX1|A0A3Q0DEX1_MESAU	68.468	111	34	1	121	231	55	164	4.02e-44	150
sp|Q8IUB2|WFDC3_HUMAN	tr|A0A3Q0DEX1|A0A3Q0DEX1_MESAU	48.718	117	59	1	2	118	29	144	3.70e-28	109
sp|Q8IUB2|WFDC3_HUMAN	tr|A0A340YIF5|A0A340YIF5_LIPVE	85.714	84	12	0	121	204	100	183	1.33e-43	150
sp|Q8IUB2|WFDC3_HUMAN	tr|A0A340YIF5|A0A340YIF5_LIPVE	56.250	112	47	2	1	111	73	183	1.53e-23	98.6
sp|Q8IUB2|WFDC3_HUMAN	tr|A0A5F5PI44|A0A5F5PI44_HORSE	65.789	114	35	1	112	225	21	130	6.55e-43	146
sp|Q8IUB2|WFDC3_HUMAN	tr|A0A5F5PI44|A0A5F5PI44_HORSE	52.632	114	51	3	2	114	1	112	3.84e-30	113
sp|Q8IUB2|WFDC3_HUMAN	tr|A0A452F9S6|A0A452F9S6_CAPHI	84.524	84	13	0	121	204	43	126	1.92e-42	145
sp|Q8IUB2|WFDC3_HUMAN	tr|A0A452F9S6|A0A452F9S6_CAPHI	50.893	112	53	2	1	111	16	126	1.41e-25	102
sp|Q8IUB2|WFDC3_HUMAN	tr|W5P8K1|W5P8K1_SHEEP	83.333	84	14	0	121	204	43	126	5.32e-42	144
sp|Q8IUB2|WFDC3_HUMAN	tr|W5P8K1|W5P8K1_SHEEP	50.893	112	53	2	1	111	16	126	1.53e-25	102
sp|Q8IUB2|WFDC3_HUMAN	tr|G1P7L7|G1P7L7_MYOLU	82.558	86	15	0	121	206	42	127	6.72e-42	143
sp|Q8IUB2|WFDC3_HUMAN	tr|G1P7L7|G1P7L7_MYOLU	54.737	95	41	2	20	113	34	127	6.60e-23	94.7
sp|Q8IUB2|WFDC3_HUMAN	tr|A0A4X2LBR0|A0A4X2LBR0_VOMUR	57.018	114	49	0	118	231	16	129	1.13e-33	123
sp|Q8IUB2|WFDC3_HUMAN	tr|A0A4X2LBR0|A0A4X2LBR0_VOMUR	45.631	103	53	3	20	121	12	112	1.04e-16	79.3
sp|Q8IUB2|WFDC3_HUMAN	tr|H0WR20|H0WR20_OTOGA	70.707	99	28	1	1	98	6	104	3.40e-30	113
sp|Q8IUB2|WFDC3_HUMAN	tr|H0WR20|H0WR20_OTOGA	62.121	66	24	1	124	188	36	101	5.48e-17	79.3
sp|Q8IUB2|WFDC3_HUMAN	tr|F1SC88|F1SC88_PIG	75.362	69	17	0	163	231	26	94	2.66e-26	102
sp|Q8IUB2|WFDC3_HUMAN	tr|F1SC88|F1SC88_PIG	57.576	66	27	1	1	65	1	66	1.64e-06	50.4
sp|Q8IUB2|WFDC3_HUMAN	tr|F1SC88|F1SC88_PIG	37.255	51	31	1	70	120	27	76	0.11	37.0
sp|Q8IUB2|WFDC3_HUMAN	tr|A0A287D8L0|A0A287D8L0_ICTTR	71.014	69	19	1	163	231	18	85	6.99e-24	95.9
sp|Q8IUB2|WFDC3_HUMAN	tr|A0A287D8L0|A0A287D8L0_ICTTR	53.448	58	26	1	9	65	1	58	2.13e-09	58.2
sp|Q8IUB2|WFDC3_HUMAN	tr|A0A151MIL6|A0A151MIL6_ALLMI	37.615	218	114	6	7	208	8	219	2.23e-23	98.6
sp|Q8IUB2|WFDC3_HUMAN	tr|A0A151MIL6|A0A151MIL6_ALLMI	39.073	151	74	4	28	165	76	221	1.89e-16	80.5
sp|Q8IUB2|WFDC3_HUMAN	tr|A0A3Q0FNK4|A0A3Q0FNK4_ALLSI	40.102	197	96	6	28	208	190	380	2.56e-22	100
sp|Q8IUB2|WFDC3_HUMAN	tr|A0A3Q0FNK4|A0A3Q0FNK4_ALLSI	34.259	216	117	6	29	229	239	444	4.28e-22	99.4
sp|Q8IUB2|WFDC3_HUMAN	tr|H9GV31|H9GV31_ANOCA	36.683	199	113	6	29	214	1	199	5.70e-22	94.7
sp|Q8IUB2|WFDC3_HUMAN	tr|A0A2I0LGU8|A0A2I0LGU8_COLLI	40.341	176	92	5	44	207	3	177	5.87e-22	95.1
sp|Q8IUB2|WFDC3_HUMAN	tr|A0A2I0LGU8|A0A2I0LGU8_COLLI	36.875	160	78	6	23	164	25	179	8.52e-11	65.1
sp|Q8IUB2|WFDC3_HUMAN	tr|A0A2I0LGU8|A0A2I0LGU8_COLLI	37.705	61	33	1	29	84	132	192	2.3	34.7
sp|Q8IUB2|WFDC3_HUMAN	tr|K7GH99|K7GH99_PELSI	45.736	129	63	3	40	165	40	164	5.18e-21	91.7
sp|Q8IUB2|WFDC3_HUMAN	tr|K7GH99|K7GH99_PELSI	39.200	125	73	2	85	208	40	162	3.79e-13	70.5
sp|Q8IUB2|WFDC3_HUMAN	tr|K7GH99|K7GH99_PELSI	50.000	42	19	1	164	203	24	65	0.23	37.4
sp|Q8IUB2|WFDC3_HUMAN	tr|A0A226MQK1|A0A226MQK1_CALSU	37.056	197	103	7	24	208	431	618	6.70e-18	87.4
sp|Q8IUB2|WFDC3_HUMAN	tr|A0A226MQK1|A0A226MQK1_CALSU	35.071	211	105	6	27	207	74	282	8.50e-17	84.3
sp|Q8IUB2|WFDC3_HUMAN	tr|A0A226MQK1|A0A226MQK1_CALSU	41.270	126	60	3	40	159	543	660	1.46e-16	83.6
sp|Q8IUB2|WFDC3_HUMAN	tr|A0A226MQK1|A0A226MQK1_CALSU	33.143	175	100	6	34	204	499	660	3.99e-13	73.6
sp|Q8IUB2|WFDC3_HUMAN	tr|A0A226MQK1|A0A226MQK1_CALSU	36.158	177	94	7	40	204	45	214	8.83e-13	72.4
sp|Q8IUB2|WFDC3_HUMAN	tr|A0A226MQK1|A0A226MQK1_CALSU	30.964	197	111	6	27	204	339	529	2.02e-10	65.5
sp|Q8IUB2|WFDC3_HUMAN	tr|A0A226MQK1|A0A226MQK1_CALSU	28.464	267	107	9	23	206	167	432	2.31e-06	53.5
sp|Q8IUB2|WFDC3_HUMAN	tr|A0A226MQK1|A0A226MQK1_CALSU	46.875	32	17	0	40	71	634	665	3.0	35.0
sp|Q8IUB2|WFDC3_HUMAN	tr|A0A0Q3VBX2|A0A0Q3VBX2_AMAAE	35.096	208	110	7	25	214	149	349	1.19e-17	86.3
sp|Q8IUB2|WFDC3_HUMAN	tr|A0A0Q3VBX2|A0A0Q3VBX2_AMAAE	35.714	126	67	4	89	206	78	197	1.36e-08	60.1
sp|Q8IUB2|WFDC3_HUMAN	tr|A0A0Q3VBX2|A0A0Q3VBX2_AMAAE	30.337	178	105	5	43	207	77	248	2.12e-07	56.2
sp|Q8IUB2|WFDC3_HUMAN	tr|A0A151NZR2|A0A151NZR2_ALLMI	36.364	176	95	6	40	204	321	490	1.65e-14	77.4
sp|Q8IUB2|WFDC3_HUMAN	tr|A0A151NZR2|A0A151NZR2_ALLMI	34.463	177	98	5	40	204	369	539	4.62e-13	73.2
sp|Q8IUB2|WFDC3_HUMAN	tr|A0A151NZR2|A0A151NZR2_ALLMI	30.804	224	107	8	25	206	33	250	1.27e-09	63.2
sp|Q8IUB2|WFDC3_HUMAN	tr|A0A151NZR2|A0A151NZR2_ALLMI	33.594	128	73	4	85	206	321	442	7.54e-07	55.1
sp|Q8IUB2|WFDC3_HUMAN	tr|A0A151NZR2|A0A151NZR2_ALLMI	30.435	230	101	9	25	204	127	347	2.02e-06	53.5
sp|Q8IUB2|WFDC3_HUMAN	tr|A0A151NZR2|A0A151NZR2_ALLMI	30.935	139	78	4	39	165	413	545	2.29e-06	53.5
sp|Q8IUB2|WFDC3_HUMAN	tr|A0A151NZR2|A0A151NZR2_ALLMI	39.831	118	58	5	111	216	26	142	7.85e-06	52.0
sp|Q8IUB2|WFDC3_HUMAN	tr|B5XAK3|B5XAK3_SALSA	34.177	158	91	5	8	160	11	160	1.63e-13	71.2
sp|Q8IUB2|WFDC3_HUMAN	tr|B5XAK3|B5XAK3_SALSA	35.938	128	71	4	85	207	41	162	3.72e-13	70.1
sp|Q8IUB2|WFDC3_HUMAN	tr|B5XAK3|B5XAK3_SALSA	36.667	90	53	2	29	114	73	162	2.92e-06	51.2
sp|Q8IUB2|WFDC3_HUMAN	tr|B5XAK3|B5XAK3_SALSA	42.500	40	23	0	168	207	31	70	0.039	39.3
sp|Q8IUB2|WFDC3_HUMAN	tr|A0A3Q0FQ09|A0A3Q0FQ09_ALLSI	35.795	176	96	6	40	204	352	521	2.03e-13	74.3
sp|Q8IUB2|WFDC3_HUMAN	tr|A0A3Q0FQ09|A0A3Q0FQ09_ALLSI	34.463	177	98	5	40	204	400	570	2.95e-12	70.9
sp|Q8IUB2|WFDC3_HUMAN	tr|A0A3Q0FQ09|A0A3Q0FQ09_ALLSI	32.813	128	74	4	85	206	352	473	3.48e-06	52.8
sp|Q8IUB2|WFDC3_HUMAN	tr|A0A3Q0FQ09|A0A3Q0FQ09_ALLSI	28.287	251	110	9	25	206	30	279	7.49e-06	52.0
sp|Q8IUB2|WFDC3_HUMAN	tr|A0A3Q0FQ09|A0A3Q0FQ09_ALLSI	30.935	139	78	4	39	165	444	576	1.66e-05	50.8
sp|Q8IUB2|WFDC3_HUMAN	tr|A0A3Q0FQ09|A0A3Q0FQ09_ALLSI	30.396	227	101	9	28	204	159	378	2.24e-04	47.4
sp|Q8IUB2|WFDC3_HUMAN	tr|H9GTP1|H9GTP1_ANOCA	36.047	172	91	6	5	164	6	170	2.22e-13	70.9
sp|Q8IUB2|WFDC3_HUMAN	tr|H9GTP1|H9GTP1_ANOCA	34.532	139	77	5	77	207	36	168	7.65e-09	58.5
sp|Q8IUB2|WFDC3_HUMAN	tr|H9GTP1|H9GTP1_ANOCA	40.964	83	47	1	40	120	92	174	2.42e-08	57.4
sp|Q8IUB2|WFDC3_HUMAN	tr|G3USJ9|G3USJ9_MELGA	32.995	197	97	5	44	207	1	195	4.69e-13	71.6
sp|Q8IUB2|WFDC3_HUMAN	tr|G3USJ9|G3USJ9_MELGA	32.301	226	109	8	23	207	23	245	1.34e-11	67.4
sp|Q8IUB2|WFDC3_HUMAN	tr|A0A1L8ETY0|A0A1L8ETY0_XENLA	29.439	214	129	7	19	214	26	235	6.49e-13	71.2
sp|Q8IUB2|WFDC3_HUMAN	tr|A0A1L8ETY0|A0A1L8ETY0_XENLA	32.099	162	86	5	85	228	54	209	7.08e-09	60.1
sp|Q8IUB2|WFDC3_HUMAN	tr|R0L9N6|R0L9N6_ANAPL	34.965	143	77	4	29	160	1	138	8.79e-13	68.6
sp|Q8IUB2|WFDC3_HUMAN	tr|R0L9N6|R0L9N6_ANAPL	36.190	105	58	4	124	221	3	105	2.86e-07	53.5
sp|Q8IUB2|WFDC3_HUMAN	tr|R0L9N6|R0L9N6_ANAPL	32.353	136	84	4	77	207	8	140	4.49e-07	53.1
sp|Q8IUB2|WFDC3_HUMAN	tr|W5P1K3|W5P1K3_SHEEP	29.000	200	116	6	40	230	1	183	4.46e-12	67.8
sp|Q8IUB2|WFDC3_HUMAN	tr|A0A3B4TCW0|A0A3B4TCW0_SERDU	33.742	163	91	5	8	158	11	168	1.01e-11	66.6
sp|Q8IUB2|WFDC3_HUMAN	tr|A0A3B4TCW0|A0A3B4TCW0_SERDU	32.593	135	83	2	75	206	42	171	2.52e-10	62.8
sp|Q8IUB2|WFDC3_HUMAN	tr|A0A3B4TCW0|A0A3B4TCW0_SERDU	37.500	88	50	3	124	207	41	127	4.02e-05	48.1
sp|Q8IUB2|WFDC3_HUMAN	tr|A0A3B4TCW0|A0A3B4TCW0_SERDU	35.135	74	48	0	40	113	98	171	4.06e-04	45.4
sp|Q8IUB2|WFDC3_HUMAN	tr|K7FKZ7|K7FKZ7_PELSI	38.686	137	66	5	40	164	11	141	3.17e-11	65.1
sp|Q8IUB2|WFDC3_HUMAN	tr|K7FKZ7|K7FKZ7_PELSI	36.296	135	64	6	84	204	10	136	1.59e-07	54.7
sp|Q8IUB2|WFDC3_HUMAN	tr|B5X6V8|B5X6V8_SALSA	32.609	138	85	2	72	206	56	188	4.02e-11	65.1
sp|Q8IUB2|WFDC3_HUMAN	tr|B5X6V8|B5X6V8_SALSA	35.556	135	77	4	29	158	56	185	1.03e-10	64.3
sp|Q8IUB2|WFDC3_HUMAN	tr|B5X6V8|B5X6V8_SALSA	32.609	92	59	1	27	115	99	190	0.002	43.5
sp|Q8IUB2|WFDC3_HUMAN	tr|F1N6D0|F1N6D0_BOVIN	30.583	206	101	6	40	215	261	454	5.27e-11	67.0
sp|Q8IUB2|WFDC3_HUMAN	tr|F1N6D0|F1N6D0_BOVIN	31.746	189	81	5	40	205	125	288	1.07e-09	63.2
sp|Q8IUB2|WFDC3_HUMAN	tr|F1N6D0|F1N6D0_BOVIN	30.579	121	59	3	85	205	57	152	2.83e-04	47.0
sp|Q8IUB2|WFDC3_HUMAN	tr|A0A060WQ53|A0A060WQ53_ONCMY	32.609	138	85	2	72	206	37	169	9.25e-11	63.9
sp|Q8IUB2|WFDC3_HUMAN	tr|A0A060WQ53|A0A060WQ53_ONCMY	31.928	166	98	5	3	158	6	166	1.08e-10	63.5
sp|Q8IUB2|WFDC3_HUMAN	tr|A0A060WQ53|A0A060WQ53_ONCMY	32.609	92	59	1	27	115	80	171	0.002	43.1
sp|Q8IUB2|WFDC3_HUMAN	tr|A0A2U4C5Z4|A0A2U4C5Z4_TURTR	30.000	230	116	9	1	225	1	190	1.27e-10	63.9
sp|Q8IUB2|WFDC3_HUMAN	tr|A0A1S3LNB4|A0A1S3LNB4_SALSA	32.099	162	95	5	7	158	13	169	1.48e-10	63.5
sp|Q8IUB2|WFDC3_HUMAN	tr|A0A1S3LNB4|A0A1S3LNB4_SALSA	31.884	138	86	2	72	206	40	172	1.40e-09	60.8
sp|Q8IUB2|WFDC3_HUMAN	tr|A0A1S3LNB4|A0A1S3LNB4_SALSA	32.895	76	51	0	40	115	99	174	0.010	41.2
sp|Q8IUB2|WFDC3_HUMAN	tr|A0A060WSY2|A0A060WSY2_ONCMY	31.579	171	98	5	2	158	3	168	2.93e-10	62.4
sp|Q8IUB2|WFDC3_HUMAN	tr|A0A060WSY2|A0A060WSY2_ONCMY	31.884	138	86	2	72	206	39	171	1.03e-09	61.2
sp|Q8IUB2|WFDC3_HUMAN	tr|A0A060WSY2|A0A060WSY2_ONCMY	32.895	76	51	0	40	115	98	173	0.018	40.4
sp|Q8IUB2|WFDC3_HUMAN	tr|A0A3Q0HBV9|A0A3Q0HBV9_ALLSI	37.600	125	69	4	109	227	17	138	3.74e-10	63.2
sp|Q8IUB2|WFDC3_HUMAN	tr|A0A3Q0HBV9|A0A3Q0HBV9_ALLSI	36.066	122	68	5	1	114	1	120	3.70e-07	54.7
sp|Q8IUB2|WFDC3_HUMAN	tr|A0A3Q0HBV9|A0A3Q0HBV9_ALLSI	33.333	102	60	2	67	164	25	122	1.20e-04	47.4
sp|Q8IUB2|WFDC3_HUMAN	tr|A0A1U7RB17|A0A1U7RB17_ALLSI	34.161	161	87	7	59	206	21	175	3.77e-10	63.2
sp|Q8IUB2|WFDC3_HUMAN	tr|A0A1U7RB17|A0A1U7RB17_ALLSI	31.667	180	94	5	9	164	4	178	9.13e-09	59.3
sp|Q8IUB2|WFDC3_HUMAN	tr|A0A1U7RB17|A0A1U7RB17_ALLSI	34.884	86	53	1	44	126	103	188	5.68e-04	45.4
sp|Q8IUB2|WFDC3_HUMAN	tr|A0A310U4X2|A0A310U4X2_XENLA	32.222	180	99	7	44	207	261	433	4.42e-10	64.3
sp|Q8IUB2|WFDC3_HUMAN	tr|A0A5G3HEQ4|A0A5G3HEQ4_XENTR	34.615	130	73	3	85	207	62	186	9.14e-10	62.0
sp|Q8IUB2|WFDC3_HUMAN	tr|A0A5G3HEQ4|A0A5G3HEQ4_XENTR	30.000	150	86	5	29	164	44	188	3.36e-07	54.7
sp|Q8IUB2|WFDC3_HUMAN	tr|A0A5G3HEQ4|A0A5G3HEQ4_XENTR	34.568	81	49	2	130	207	59	138	0.050	39.7
sp|Q8IUB2|WFDC3_HUMAN	tr|A0A2Y9LFN6|A0A2Y9LFN6_DELLE	27.234	235	121	7	1	207	1	213	9.46e-10	62.0
sp|Q8IUB2|WFDC3_HUMAN	tr|A0A4X2JWR5|A0A4X2JWR5_VOMUR	35.294	153	84	6	68	207	35	185	1.63e-09	60.8
sp|Q8IUB2|WFDC3_HUMAN	tr|A0A4X2JWR5|A0A4X2JWR5_VOMUR	31.395	172	95	7	7	158	13	181	4.64e-07	53.9
sp|Q8IUB2|WFDC3_HUMAN	tr|A0A4X2JWR5|A0A4X2JWR5_VOMUR	36.842	76	44	1	44	115	111	186	0.076	38.9
sp|Q8IUB2|WFDC3_HUMAN	tr|A0A1L8EMF6|A0A1L8EMF6_XENLA	28.249	177	109	5	1	166	1	170	2.37e-09	60.1
sp|Q8IUB2|WFDC3_HUMAN	tr|A0A1L8EMF6|A0A1L8EMF6_XENLA	35.200	125	69	5	86	204	45	163	4.60e-06	50.8
sp|Q8IUB2|WFDC3_HUMAN	tr|K7E881|K7E881_ORNAN	34.677	124	67	4	120	230	15	137	3.20e-09	59.3
sp|Q8IUB2|WFDC3_HUMAN	tr|K7E881|K7E881_ORNAN	35.417	96	49	4	77	165	26	115	2.76e-05	48.1
sp|Q8IUB2|WFDC3_HUMAN	tr|K7E881|K7E881_ORNAN	33.333	114	63	5	12	114	1	112	2.84e-04	45.4
sp|Q8IUB2|WFDC3_HUMAN	tr|A0A1U8E108|A0A1U8E108_ALLSI	35.811	148	75	6	26	159	27	168	4.06e-09	59.3
sp|Q8IUB2|WFDC3_HUMAN	tr|A0A1U8E108|A0A1U8E108_ALLSI	33.333	144	78	6	75	206	33	170	1.27e-05	49.7
sp|Q8IUB2|WFDC3_HUMAN	tr|A0A1U8E108|A0A1U8E108_ALLSI	34.746	118	64	6	113	220	21	135	8.27e-04	44.3
sp|Q8IUB2|WFDC3_HUMAN	tr|A0A1L8EMG7|A0A1L8EMG7_XENLA	28.249	177	109	5	1	166	1	170	4.46e-09	59.3
sp|Q8IUB2|WFDC3_HUMAN	tr|A0A1L8EMG7|A0A1L8EMG7_XENLA	35.200	125	69	5	86	204	45	163	1.78e-06	52.4
sp|Q8IUB2|WFDC3_HUMAN	tr|A0A1S3EQR2|A0A1S3EQR2_DIPOR	27.219	169	72	4	1	164	1	123	7.57e-09	57.4
sp|Q8IUB2|WFDC3_HUMAN	tr|A0A1S3EQR2|A0A1S3EQR2_DIPOR	32.353	102	59	4	114	207	22	121	3.97e-04	44.3
sp|Q8IUB2|WFDC3_HUMAN	tr|A0A310TNR3|A0A310TNR3_XENLA	28.902	173	104	6	1	162	1	165	8.36e-09	58.5
sp|Q8IUB2|WFDC3_HUMAN	tr|A0A310TNR3|A0A310TNR3_XENLA	35.333	150	81	7	68	207	22	165	1.48e-08	57.8
sp|Q8IUB2|WFDC3_HUMAN	tr|A0A093GDU6|A0A093GDU6_DRYPU	35.115	131	67	5	40	158	2	126	1.44e-08	57.0
sp|Q8IUB2|WFDC3_HUMAN	tr|A0A093GDU6|A0A093GDU6_DRYPU	34.091	132	69	5	84	203	1	126	1.57e-06	51.2
sp|Q8IUB2|WFDC3_HUMAN	tr|A0A093GDU6|A0A093GDU6_DRYPU	34.568	81	46	2	133	207	2	81	0.036	38.9
sp|Q8IUB2|WFDC3_HUMAN	tr|A0A151M3N6|A0A151M3N6_ALLMI	35.762	151	71	8	26	159	27	168	1.48e-08	57.8
sp|Q8IUB2|WFDC3_HUMAN	tr|A0A151M3N6|A0A151M3N6_ALLMI	34.722	144	76	7	75	206	33	170	1.02e-05	50.1
sp|Q8IUB2|WFDC3_HUMAN	tr|A0A151M3N6|A0A151M3N6_ALLMI	35.897	117	64	5	113	220	21	135	3.62e-05	48.5
sp|Q8IUB2|WFDC3_HUMAN	tr|A0A151P002|A0A151P002_ALLMI	32.919	161	89	7	59	206	12	166	1.57e-08	58.5
sp|Q8IUB2|WFDC3_HUMAN	tr|A0A151P002|A0A151P002_ALLMI	35.374	147	73	5	28	159	25	164	1.15e-07	55.8
sp|Q8IUB2|WFDC3_HUMAN	tr|H9G3J6|H9G3J6_ANOCA	30.714	140	86	3	36	164	8	147	1.73e-08	57.4
sp|Q8IUB2|WFDC3_HUMAN	tr|H9G3J6|H9G3J6_ANOCA	32.867	143	77	4	77	204	4	142	4.41e-08	56.2
sp|Q8IUB2|WFDC3_HUMAN	tr|H9G3J6|H9G3J6_ANOCA	39.423	104	49	3	29	118	46	149	1.10e-07	55.1
sp|Q8IUB2|WFDC3_HUMAN	tr|H9G3J6|H9G3J6_ANOCA	36.145	83	46	2	132	207	11	93	0.002	42.7
sp|Q8IUB2|WFDC3_HUMAN	tr|R4GAB5|R4GAB5_ANOCA	32.530	166	104	2	2	159	9	174	1.95e-08	57.8
sp|Q8IUB2|WFDC3_HUMAN	tr|R4GAB5|R4GAB5_ANOCA	36.283	113	57	4	85	188	52	158	7.20e-08	56.2
sp|Q8IUB2|WFDC3_HUMAN	tr|R4GAB5|R4GAB5_ANOCA	36.364	55	31	1	157	207	27	81	1.1	35.4
sp|Q8IUB2|WFDC3_HUMAN	tr|I3MF15|I3MF15_ICTTR	30.392	204	107	9	28	206	129	322	2.14e-08	58.9
sp|Q8IUB2|WFDC3_HUMAN	tr|H9GV47|H9GV47_ANOCA	35.294	136	69	5	85	207	20	149	2.32e-08	57.0
sp|Q8IUB2|WFDC3_HUMAN	tr|H9GV47|H9GV47_ANOCA	35.338	133	67	5	40	159	20	146	1.85e-07	54.3
sp|Q8IUB2|WFDC3_HUMAN	tr|H9GV47|H9GV47_ANOCA	50.000	34	17	0	39	72	119	152	3.0	33.9
sp|Q8IUB2|WFDC3_HUMAN	tr|A0A151M3K8|A0A151M3K8_ALLMI	34.746	118	70	3	1	111	1	118	3.51e-08	55.8
sp|Q8IUB2|WFDC3_HUMAN	tr|A0A151M3K8|A0A151M3K8_ALLMI	37.374	99	54	3	113	204	21	118	1.86e-07	53.9
sp|Q8IUB2|WFDC3_HUMAN	tr|A0A151M3K8|A0A151M3K8_ALLMI	42.105	76	43	1	84	159	44	118	7.47e-07	52.0
sp|Q8IUB2|WFDC3_HUMAN	tr|A0A151M3K8|A0A151M3K8_ALLMI	51.613	31	15	0	40	70	92	122	0.44	35.8
sp|Q8IUB2|WFDC3_HUMAN	tr|A0A151M3K8|A0A151M3K8_ALLMI	44.186	43	21	1	168	207	32	74	1.3	34.7
sp|Q8IUB2|WFDC3_HUMAN	tr|G1PJ61|G1PJ61_MYOLU	36.090	133	64	6	1	113	1	132	3.90e-08	55.8
sp|Q8IUB2|WFDC3_HUMAN	tr|G1PJ61|G1PJ61_MYOLU	32.099	81	44	2	137	206	52	132	0.001	43.1
sp|Q8IUB2|WFDC3_HUMAN	tr|A4K2Y0|A4K2Y0_SAIBB	36.923	130	66	5	1	114	1	130	6.02e-08	55.5
sp|Q8IUB2|WFDC3_HUMAN	tr|A4K2Y0|A4K2Y0_SAIBB	33.333	81	43	3	137	207	51	130	0.051	38.5
sp|Q8IUB2|WFDC3_HUMAN	tr|K7G7X6|K7G7X6_PELSI	28.718	195	105	4	44	220	42	220	6.74e-08	57.4
sp|Q8IUB2|WFDC3_HUMAN	tr|K7G7X6|K7G7X6_PELSI	30.811	185	81	7	44	206	3	162	1.22e-05	50.8
sp|Q8IUB2|WFDC3_HUMAN	tr|K7G7X6|K7G7X6_PELSI	31.405	121	59	3	88	206	2	100	0.002	43.9
sp|Q8IUB2|WFDC3_HUMAN	tr|K7G7X6|K7G7X6_PELSI	29.885	174	88	8	42	206	105	253	0.005	43.1
sp|Q8IUB2|WFDC3_HUMAN	tr|A0A2U4C275|A0A2U4C275_TURTR	36.496	137	70	6	1	121	1	136	7.16e-08	55.5
sp|Q8IUB2|WFDC3_HUMAN	tr|A0A2U4C275|A0A2U4C275_TURTR	35.000	80	43	2	137	207	50	129	0.017	40.4
sp|Q8IUB2|WFDC3_HUMAN	tr|A0A087R2M2|A0A087R2M2_APTFO	35.115	131	67	5	40	158	2	126	9.77e-08	54.7
sp|Q8IUB2|WFDC3_HUMAN	tr|A0A087R2M2|A0A087R2M2_APTFO	34.091	132	69	5	84	203	1	126	5.53e-07	52.4
sp|Q8IUB2|WFDC3_HUMAN	tr|A0A087R2M2|A0A087R2M2_APTFO	37.037	81	44	2	133	207	2	81	0.019	39.7
sp|Q8IUB2|WFDC3_HUMAN	tr|A0A091DDQ6|A0A091DDQ6_FUKDA	37.692	130	64	5	1	113	1	130	1.05e-07	54.7
sp|Q8IUB2|WFDC3_HUMAN	tr|A0A091DDQ6|A0A091DDQ6_FUKDA	35.000	80	41	3	137	206	52	130	0.031	39.3
sp|Q8IUB2|WFDC3_HUMAN	tr|A0A3Q2H6K9|A0A3Q2H6K9_HORSE	30.986	142	80	5	85	221	35	163	2.25e-07	54.3
sp|Q8IUB2|WFDC3_HUMAN	tr|A0A3Q2H6K9|A0A3Q2H6K9_HORSE	34.146	123	66	4	40	158	35	146	5.20e-05	47.8
sp|Q8IUB2|WFDC3_HUMAN	tr|A0A3Q2H6K9|A0A3Q2H6K9_HORSE	34.524	84	50	2	40	118	71	154	8.73e-04	44.3
sp|Q8IUB2|WFDC3_HUMAN	tr|A0A3Q2H6K9|A0A3Q2H6K9_HORSE	54.545	33	15	0	34	66	115	147	0.71	35.8
sp|Q8IUB2|WFDC3_HUMAN	tr|A0A3Q2H6K9|A0A3Q2H6K9_HORSE	41.026	39	23	0	171	209	28	66	7.6	32.7
sp|Q8IUB2|WFDC3_HUMAN	tr|A0A4X2K117|A0A4X2K117_VOMUR	38.462	91	43	3	76	159	38	122	2.87e-07	53.1
sp|Q8IUB2|WFDC3_HUMAN	tr|A0A4X2K117|A0A4X2K117_VOMUR	38.462	104	56	4	17	113	22	124	1.97e-06	50.8
sp|Q8IUB2|WFDC3_HUMAN	tr|A0A4X2K117|A0A4X2K117_VOMUR	34.343	99	55	4	116	206	28	124	0.004	42.0
sp|Q8IUB2|WFDC3_HUMAN	tr|A0A3Q1LRA9|A0A3Q1LRA9_BOVIN	37.908	153	73	7	1	137	1	147	2.97e-07	55.5
sp|Q8IUB2|WFDC3_HUMAN	tr|A0A3Q1LRA9|A0A3Q1LRA9_BOVIN	32.099	81	44	3	137	207	50	129	0.27	37.7
sp|Q8IUB2|WFDC3_HUMAN	tr|A0A452EBP0|A0A452EBP0_CAPHI	35.948	153	76	7	1	137	1	147	3.24e-07	55.1
sp|Q8IUB2|WFDC3_HUMAN	tr|A0A452EBP0|A0A452EBP0_CAPHI	33.333	96	45	4	122	207	43	129	0.005	42.7
sp|Q8IUB2|WFDC3_HUMAN	tr|F7FWP7|F7FWP7_ORNAN	41.237	97	47	4	120	208	8	102	3.71e-07	52.4
sp|Q8IUB2|WFDC3_HUMAN	tr|F7FWP7|F7FWP7_ORNAN	39.583	96	50	4	25	113	6	100	1.77e-04	45.1
sp|Q8IUB2|WFDC3_HUMAN	tr|F7FWP7|F7FWP7_ORNAN	33.735	83	53	2	76	157	14	95	0.001	42.7
sp|Q8IUB2|WFDC3_HUMAN	tr|G1MXE7|G1MXE7_MELGA	36.792	106	56	4	111	207	24	127	3.81e-07	53.1
sp|Q8IUB2|WFDC3_HUMAN	tr|G1MXE7|G1MXE7_MELGA	36.170	94	51	4	29	114	35	127	0.011	40.4
sp|Q8IUB2|WFDC3_HUMAN	tr|A0A1U7SYJ6|A0A1U7SYJ6_TARSY	42.553	94	44	5	29	114	32	123	3.89e-07	52.8
sp|Q8IUB2|WFDC3_HUMAN	tr|A0A1U7SYJ6|A0A1U7SYJ6_TARSY	35.227	88	45	2	76	157	36	117	6.77e-05	46.6
sp|Q8IUB2|WFDC3_HUMAN	tr|A0A1U7SYJ6|A0A1U7SYJ6_TARSY	34.615	104	58	4	113	208	23	124	1.65e-04	45.4
sp|Q8IUB2|WFDC3_HUMAN	tr|F1PDT8|F1PDT8_CANLF	37.500	104	57	4	18	114	7	109	4.95e-07	52.4
sp|Q8IUB2|WFDC3_HUMAN	tr|F1PDT8|F1PDT8_CANLF	37.755	98	49	5	120	208	16	110	1.18e-04	45.8
sp|Q8IUB2|WFDC3_HUMAN	tr|F1PDT8|F1PDT8_CANLF	33.735	83	53	2	76	157	22	103	3.80e-04	44.3
sp|Q8IUB2|WFDC3_HUMAN	tr|A0A1L8EME8|A0A1L8EME8_XENLA	34.211	152	82	8	68	207	37	182	5.08e-07	53.9
sp|Q8IUB2|WFDC3_HUMAN	tr|A0A1L8EME8|A0A1L8EME8_XENLA	28.188	149	89	5	23	158	35	178	3.24e-04	45.8
sp|Q8IUB2|WFDC3_HUMAN	tr|R4G9A9|R4G9A9_ANOCA	32.759	116	71	3	2	111	3	117	6.04e-07	52.4
sp|Q8IUB2|WFDC3_HUMAN	tr|R4G9A9|R4G9A9_ANOCA	38.961	77	37	2	87	159	47	117	5.83e-06	49.7
sp|Q8IUB2|WFDC3_HUMAN	tr|R4G9A9|R4G9A9_ANOCA	34.831	89	49	3	124	205	32	118	0.002	42.4
sp|Q8IUB2|WFDC3_HUMAN	tr|G3RJ99|G3RJ99_GORGO	36.364	132	64	6	1	114	1	130	6.09e-07	52.4
sp|Q8IUB2|WFDC3_HUMAN	tr|G3RJ99|G3RJ99_GORGO	35.802	81	41	3	137	207	51	130	0.017	40.0
sp|Q8IUB2|WFDC3_HUMAN	tr|A0A2K6FDT7|A0A2K6FDT7_PROCO	34.426	122	69	4	1	113	1	120	6.30e-07	52.4
sp|Q8IUB2|WFDC3_HUMAN	tr|A0A2K6FDT7|A0A2K6FDT7_PROCO	34.653	101	56	4	115	207	23	121	1.26e-04	45.8
sp|Q8IUB2|WFDC3_HUMAN	tr|A0A2K6FDT7|A0A2K6FDT7_PROCO	39.583	48	25	1	28	71	76	123	0.13	37.4
sp|Q8IUB2|WFDC3_HUMAN	tr|A0A310TP72|A0A310TP72_XENLA	32.022	178	102	7	41	204	61	233	6.94e-07	55.1
sp|Q8IUB2|WFDC3_HUMAN	tr|A0A310TP72|A0A310TP72_XENLA	30.769	169	98	7	54	206	20	185	1.18e-06	54.3
sp|Q8IUB2|WFDC3_HUMAN	tr|A0A310TP72|A0A310TP72_XENLA	32.886	149	79	6	29	162	142	284	4.41e-04	46.6
sp|Q8IUB2|WFDC3_HUMAN	tr|A0A310TP72|A0A310TP72_XENLA	34.615	78	44	2	137	208	64	140	0.007	42.7
sp|Q8IUB2|WFDC3_HUMAN	tr|G1QG25|G1QG25_MYOLU	29.612	206	119	7	23	206	4	205	8.80e-07	53.5
sp|Q8IUB2|WFDC3_HUMAN	tr|F6ZLE2|F6ZLE2_HORSE	37.037	81	42	2	88	164	48	123	1.05e-06	51.6
sp|Q8IUB2|WFDC3_HUMAN	tr|F6ZLE2|F6ZLE2_HORSE	31.068	103	65	3	18	114	19	121	2.73e-04	45.1
sp|Q8IUB2|WFDC3_HUMAN	tr|F6ZLE2|F6ZLE2_HORSE	35.644	101	56	5	114	207	23	121	0.001	43.1
sp|Q8IUB2|WFDC3_HUMAN	tr|G1R4L7|G1R4L7_NOMLE	36.923	130	66	5	1	114	1	130	1.11e-06	52.0
sp|Q8IUB2|WFDC3_HUMAN	tr|G1R4L7|G1R4L7_NOMLE	34.568	81	42	3	137	207	51	130	0.67	35.4
sp|Q8IUB2|WFDC3_HUMAN	tr|A0A340XXB1|A0A340XXB1_LIPVE	34.559	136	68	7	1	118	1	133	1.13e-06	52.4
sp|Q8IUB2|WFDC3_HUMAN	tr|A0A340XXB1|A0A340XXB1_LIPVE	33.333	81	43	3	137	207	50	129	0.65	35.8
sp|Q8IUB2|WFDC3_HUMAN	tr|F7G0X5|F7G0X5_ORNAN	29.870	231	133	10	1	206	1	227	1.14e-06	53.5
sp|Q8IUB2|WFDC3_HUMAN	tr|A0A3Q2HSY2|A0A3Q2HSY2_HORSE	37.879	132	61	7	1	114	1	129	1.15e-06	52.8
sp|Q8IUB2|WFDC3_HUMAN	tr|A0A3Q2HSY2|A0A3Q2HSY2_HORSE	35.802	81	41	3	137	207	50	129	1.2	35.0
sp|Q8IUB2|WFDC3_HUMAN	tr|A4K2X1|A4K2X1_AOTNA	36.154	130	67	5	1	114	1	130	1.19e-06	51.6
sp|Q8IUB2|WFDC3_HUMAN	tr|A4K2X1|A4K2X1_AOTNA	33.333	81	43	3	137	207	51	130	0.016	40.0
sp|Q8IUB2|WFDC3_HUMAN	tr|A0A2U3X594|A0A2U3X594_ODORO	37.000	100	55	4	22	114	25	123	1.20e-06	51.6
sp|Q8IUB2|WFDC3_HUMAN	tr|A0A2U3X594|A0A2U3X594_ODORO	41.837	98	45	5	120	208	30	124	1.85e-05	48.1
sp|Q8IUB2|WFDC3_HUMAN	tr|A0A2U3X594|A0A2U3X594_ODORO	33.333	87	56	2	72	157	32	117	6.87e-04	43.9
sp|Q8IUB2|WFDC3_HUMAN	tr|A0A2U3XV67|A0A2U3XV67_LEPWE	37.000	100	55	4	22	114	25	123	1.25e-06	51.6
sp|Q8IUB2|WFDC3_HUMAN	tr|A0A2U3XV67|A0A2U3XV67_LEPWE	41.837	98	45	5	120	208	30	124	2.02e-05	48.1
sp|Q8IUB2|WFDC3_HUMAN	tr|A0A2U3XV67|A0A2U3XV67_LEPWE	33.696	92	49	3	72	157	32	117	0.002	42.4
sp|Q8IUB2|WFDC3_HUMAN	sp|P03973|SLPI_HUMAN	36.364	132	64	6	1	114	1	130	1.32e-06	51.6
sp|Q8IUB2|WFDC3_HUMAN	sp|P03973|SLPI_HUMAN	35.802	81	41	3	137	207	51	130	0.033	39.3
sp|Q8IUB2|WFDC3_HUMAN	tr|A0A1S3MF07|A0A1S3MF07_SALSA	36.709	79	42	2	85	160	41	114	1.55e-06	51.2
sp|Q8IUB2|WFDC3_HUMAN	tr|A0A1S3MF07|A0A1S3MF07_SALSA	38.961	77	44	2	133	207	41	116	1.79e-06	50.8
sp|Q8IUB2|WFDC3_HUMAN	tr|A0A1S3MF07|A0A1S3MF07_SALSA	33.913	115	72	4	1	113	3	115	3.50e-06	50.1
sp|Q8IUB2|WFDC3_HUMAN	tr|A0A1S3MF07|A0A1S3MF07_SALSA	42.500	40	23	0	168	207	31	70	0.018	39.7
sp|Q8IUB2|WFDC3_HUMAN	tr|G1LBZ0|G1LBZ0_AILME	29.480	173	73	4	1	164	1	133	1.61e-06	51.2
sp|Q8IUB2|WFDC3_HUMAN	tr|G1LBZ0|G1LBZ0_AILME	34.568	81	42	3	137	207	52	131	0.35	36.2
sp|Q8IUB2|WFDC3_HUMAN	tr|A0A2I0LGT1|A0A2I0LGT1_COLLI	36.190	105	54	5	113	207	22	123	1.65e-06	51.2
sp|Q8IUB2|WFDC3_HUMAN	tr|A0A2I0LGT1|A0A2I0LGT1_COLLI	38.750	80	43	3	40	114	45	123	0.006	41.2
sp|Q8IUB2|WFDC3_HUMAN	tr|A0A2I0LGT1|A0A2I0LGT1_COLLI	32.143	84	45	3	79	156	39	116	8.3	32.3
sp|Q8IUB2|WFDC3_HUMAN	tr|H0X2L3|H0X2L3_OTOGA	27.511	229	126	10	7	206	26	243	1.77e-06	53.1
sp|Q8IUB2|WFDC3_HUMAN	sp|Q28894|WFDC2_CANLF	38.000	100	54	4	22	114	25	123	2.64e-06	50.4
sp|Q8IUB2|WFDC3_HUMAN	sp|Q28894|WFDC2_CANLF	37.755	98	49	5	120	208	30	124	2.67e-04	45.1
sp|Q8IUB2|WFDC3_HUMAN	sp|Q28894|WFDC2_CANLF	32.530	83	54	2	76	157	36	117	0.002	42.4
sp|Q8IUB2|WFDC3_HUMAN	tr|A4K2P4|A4K2P4_PANTR	35.606	132	65	6	1	114	1	130	2.68e-06	50.8
sp|Q8IUB2|WFDC3_HUMAN	tr|A4K2P4|A4K2P4_PANTR	35.802	81	41	3	137	207	51	130	0.036	39.3
sp|Q8IUB2|WFDC3_HUMAN	tr|A0A2R9AR57|A0A2R9AR57_PANPA	35.606	132	65	6	1	114	1	130	2.68e-06	50.8
sp|Q8IUB2|WFDC3_HUMAN	tr|A0A2R9AR57|A0A2R9AR57_PANPA	35.802	81	41	3	137	207	51	130	0.036	39.3
sp|Q8IUB2|WFDC3_HUMAN	tr|L5K157|L5K157_PTEAL	36.000	100	54	4	117	208	29	126	2.86e-06	50.4
sp|Q8IUB2|WFDC3_HUMAN	tr|L5K157|L5K157_PTEAL	35.000	100	57	4	22	114	27	125	0.001	43.5
sp|Q8IUB2|WFDC3_HUMAN	tr|L5K157|L5K157_PTEAL	32.955	88	47	2	76	157	38	119	0.013	40.0
sp|Q8IUB2|WFDC3_HUMAN	tr|H0VP78|H0VP78_CAVPO	37.000	100	56	4	114	207	22	120	3.13e-06	50.4
sp|Q8IUB2|WFDC3_HUMAN	tr|H0VP78|H0VP78_CAVPO	35.802	81	43	2	88	164	47	122	1.11e-05	48.9
sp|Q8IUB2|WFDC3_HUMAN	tr|H0VP78|H0VP78_CAVPO	35.246	122	69	4	1	114	1	120	7.36e-04	43.9
sp|Q8IUB2|WFDC3_HUMAN	tr|H0VP78|H0VP78_CAVPO	39.583	48	25	1	28	71	75	122	4.3	33.1
sp|Q8IUB2|WFDC3_HUMAN	tr|A0A2Y9EXE2|A0A2Y9EXE2_PHYMC	29.609	179	96	6	34	207	25	178	3.70e-06	51.6
sp|Q8IUB2|WFDC3_HUMAN	tr|A0A2Y9EXE2|A0A2Y9EXE2_PHYMC	47.727	44	19	1	27	66	132	175	0.023	40.4
sp|Q8IUB2|WFDC3_HUMAN	tr|A0A2Y9EXE2|A0A2Y9EXE2_PHYMC	25.954	131	71	3	76	205	21	126	2.8	34.3
sp|Q8IUB2|WFDC3_HUMAN	tr|A0A091CW37|A0A091CW37_FUKDA	32.584	89	53	2	1	82	1	89	3.98e-06	50.1
sp|Q8IUB2|WFDC3_HUMAN	tr|A0A091CW37|A0A091CW37_FUKDA	37.097	62	34	2	168	226	34	93	0.005	41.2
sp|Q8IUB2|WFDC3_HUMAN	tr|A0A091CW37|A0A091CW37_FUKDA	45.455	44	22	1	75	116	35	78	0.55	35.4
sp|Q8IUB2|WFDC3_HUMAN	tr|A0A091CW37|A0A091CW37_FUKDA	41.176	51	24	2	112	158	24	72	0.62	35.4
sp|Q8IUB2|WFDC3_HUMAN	tr|A0A0Q3TPT4|A0A0Q3TPT4_AMAAE	34.615	104	57	4	113	207	22	123	4.40e-06	50.1
sp|Q8IUB2|WFDC3_HUMAN	tr|A0A0Q3TPT4|A0A0Q3TPT4_AMAAE	36.250	80	45	3	40	114	45	123	0.15	37.0
sp|Q8IUB2|WFDC3_HUMAN	tr|A0A0Q3TPT4|A0A0Q3TPT4_AMAAE	34.615	78	39	3	84	155	44	115	8.4	32.0
sp|Q8IUB2|WFDC3_HUMAN	tr|A0A2Y9MFW3|A0A2Y9MFW3_DELLE	36.000	100	56	4	22	114	24	122	4.40e-06	50.1
sp|Q8IUB2|WFDC3_HUMAN	tr|A0A2Y9MFW3|A0A2Y9MFW3_DELLE	38.144	97	50	4	120	208	29	123	3.07e-05	47.8
sp|Q8IUB2|WFDC3_HUMAN	tr|A0A2Y9MFW3|A0A2Y9MFW3_DELLE	31.818	88	48	2	76	157	35	116	0.017	40.0
sp|Q8IUB2|WFDC3_HUMAN	tr|A0A1S3A870|A0A1S3A870_ERIEU	37.037	81	42	2	88	164	47	122	6.61e-06	49.7
sp|Q8IUB2|WFDC3_HUMAN	tr|A0A1S3A870|A0A1S3A870_ERIEU	36.364	99	56	3	115	207	23	120	1.13e-05	48.9
sp|Q8IUB2|WFDC3_HUMAN	tr|A0A1S3A870|A0A1S3A870_ERIEU	38.043	92	48	4	29	113	30	119	0.001	43.1
sp|Q8IUB2|WFDC3_HUMAN	tr|A0A1S3A870|A0A1S3A870_ERIEU	37.500	48	26	1	28	71	75	122	2.7	33.5
sp|Q8IUB2|WFDC3_HUMAN	tr|A0A4X2JZ44|A0A4X2JZ44_VOMUR	38.542	96	49	4	120	207	19	112	7.33e-06	49.3
sp|Q8IUB2|WFDC3_HUMAN	tr|A0A4X2JZ44|A0A4X2JZ44_VOMUR	32.292	96	51	3	74	165	30	115	3.13e-04	44.7
sp|Q8IUB2|WFDC3_HUMAN	tr|A0A4X2JZ44|A0A4X2JZ44_VOMUR	28.455	123	71	4	6	120	5	118	0.005	41.2
sp|Q8IUB2|WFDC3_HUMAN	tr|A0A2I0LJU2|A0A2I0LJU2_COLLI	37.755	98	50	3	69	160	31	123	7.38e-06	52.0
sp|Q8IUB2|WFDC3_HUMAN	tr|A0A2I0LJU2|A0A2I0LJU2_COLLI	38.095	84	44	4	137	216	52	131	0.33	38.1
sp|Q8IUB2|WFDC3_HUMAN	tr|A0A2I0LJU2|A0A2I0LJU2_COLLI	31.304	115	71	3	28	134	33	147	3.6	34.7
sp|Q8IUB2|WFDC3_HUMAN	tr|A0A2I0LJU2|A0A2I0LJU2_COLLI	40.000	45	25	1	165	207	33	77	7.2	33.9
sp|Q8IUB2|WFDC3_HUMAN	tr|M3WC63|M3WC63_FELCA	36.296	135	47	6	6	113	6	128	8.71e-06	49.3
sp|Q8IUB2|WFDC3_HUMAN	tr|M3WC63|M3WC63_FELCA	35.443	79	41	3	137	206	51	128	0.27	36.6
sp|Q8IUB2|WFDC3_HUMAN	sp|Q8MI69|WFDC2_PIG	38.144	97	50	4	120	208	29	123	8.76e-06	49.3
sp|Q8IUB2|WFDC3_HUMAN	sp|Q8MI69|WFDC2_PIG	37.000	100	55	4	22	114	24	122	5.56e-05	47.0
sp|Q8IUB2|WFDC3_HUMAN	sp|Q8MI69|WFDC2_PIG	32.955	88	47	2	76	157	35	116	0.005	41.6
sp|Q8IUB2|WFDC3_HUMAN	tr|A0A384CPT2|A0A384CPT2_URSMA	30.508	177	73	5	1	164	1	140	8.94e-06	50.1
sp|Q8IUB2|WFDC3_HUMAN	tr|A0A384CPT2|A0A384CPT2_URSMA	32.184	87	43	2	137	207	52	138	0.086	38.5
sp|Q8IUB2|WFDC3_HUMAN	tr|A0A384CPT2|A0A384CPT2_URSMA	35.385	65	38	1	163	223	29	93	6.4	33.1
sp|Q8IUB2|WFDC3_HUMAN	tr|A0A2K5U3C2|A0A2K5U3C2_MACFA	36.154	130	67	5	1	114	1	130	9.11e-06	49.3
sp|Q8IUB2|WFDC3_HUMAN	tr|A0A2K5U3C2|A0A2K5U3C2_MACFA	33.333	81	43	3	137	207	51	130	3.8	33.1
sp|Q8IUB2|WFDC3_HUMAN	tr|K7G807|K7G807_PELSI	39.744	78	37	2	87	159	6	78	9.88e-06	47.8
sp|Q8IUB2|WFDC3_HUMAN	tr|K7G807|K7G807_PELSI	39.189	74	40	2	137	206	8	80	3.43e-05	46.6
sp|Q8IUB2|WFDC3_HUMAN	tr|K7G807|K7G807_PELSI	38.667	75	39	2	44	113	8	80	0.004	40.8
sp|Q8IUB2|WFDC3_HUMAN	tr|A4K2N0|A4K2N0_PAPAN	36.154	130	67	5	1	114	1	130	9.96e-06	49.3
sp|Q8IUB2|WFDC3_HUMAN	tr|A4K2N0|A4K2N0_PAPAN	33.333	81	43	3	137	207	51	130	4.2	33.1
sp|Q8IUB2|WFDC3_HUMAN	tr|A0A2K5N7D2|A0A2K5N7D2_CERAT	36.154	130	67	5	1	114	1	130	9.96e-06	49.3
sp|Q8IUB2|WFDC3_HUMAN	tr|A0A2K5N7D2|A0A2K5N7D2_CERAT	33.333	81	43	3	137	207	51	130	4.2	33.1
sp|Q8IUB2|WFDC3_HUMAN	tr|A0A2K5CPV7|A0A2K5CPV7_AOTNA	36.471	85	45	2	88	168	48	127	1.00e-05	50.1
sp|Q8IUB2|WFDC3_HUMAN	tr|A0A2K5CPV7|A0A2K5CPV7_AOTNA	35.714	98	55	4	117	207	25	121	0.015	40.8
sp|Q8IUB2|WFDC3_HUMAN	tr|A0A2K5CPV7|A0A2K5CPV7_AOTNA	33.696	92	55	3	29	114	30	121	0.037	39.7
sp|Q8IUB2|WFDC3_HUMAN	tr|A0A2K5CPV7|A0A2K5CPV7_AOTNA	37.500	48	26	1	28	71	76	123	2.8	34.3
sp|Q8IUB2|WFDC3_HUMAN	sp|A4K2W7|WFDC5_AOTNA	37.037	81	42	2	88	164	48	123	1.01e-05	48.9
sp|Q8IUB2|WFDC3_HUMAN	sp|A4K2W7|WFDC5_AOTNA	35.714	98	55	4	117	207	25	121	0.011	40.4
sp|Q8IUB2|WFDC3_HUMAN	sp|A4K2W7|WFDC5_AOTNA	33.696	92	55	3	29	114	30	121	0.043	38.5
sp|Q8IUB2|WFDC3_HUMAN	sp|A4K2W7|WFDC5_AOTNA	37.500	48	26	1	28	71	76	123	2.8	33.5
sp|Q8IUB2|WFDC3_HUMAN	sp|Q28631|WFDC2_RABIT	34.884	86	46	2	76	157	37	116	1.19e-05	48.9
sp|Q8IUB2|WFDC3_HUMAN	sp|Q28631|WFDC2_RABIT	38.144	97	54	4	22	113	26	121	5.14e-05	47.0
sp|Q8IUB2|WFDC3_HUMAN	sp|Q28631|WFDC2_RABIT	34.737	95	54	4	120	208	31	123	0.005	41.2
sp|Q8IUB2|WFDC3_HUMAN	sp|Q28631|WFDC2_RABIT	42.857	49	24	1	20	64	68	116	0.027	39.3
sp|Q8IUB2|WFDC3_HUMAN	tr|A0A2K5LSD7|A0A2K5LSD7_CERAT	35.227	88	45	3	76	157	35	116	1.22e-05	48.5
sp|Q8IUB2|WFDC3_HUMAN	tr|A0A2K5LSD7|A0A2K5LSD7_CERAT	36.957	92	50	4	29	113	31	121	2.22e-04	45.1
sp|Q8IUB2|WFDC3_HUMAN	tr|A0A2K5LSD7|A0A2K5LSD7_CERAT	37.755	98	49	5	120	208	29	123	0.003	42.0
sp|Q8IUB2|WFDC3_HUMAN	tr|A0A2K5LSD7|A0A2K5LSD7_CERAT	40.909	44	20	1	27	64	73	116	1.5	34.3
sp|Q8IUB2|WFDC3_HUMAN	tr|A0A2K6AKH2|A0A2K6AKH2_MANLE	35.227	88	45	3	76	157	34	115	1.22e-05	48.5
sp|Q8IUB2|WFDC3_HUMAN	tr|A0A2K6AKH2|A0A2K6AKH2_MANLE	36.957	92	50	4	29	113	30	120	2.29e-04	45.1
sp|Q8IUB2|WFDC3_HUMAN	tr|A0A2K6AKH2|A0A2K6AKH2_MANLE	37.755	98	49	5	120	208	28	122	0.004	41.6
sp|Q8IUB2|WFDC3_HUMAN	tr|A0A2K6AKH2|A0A2K6AKH2_MANLE	40.909	44	20	1	27	64	72	115	1.4	34.3
sp|Q8IUB2|WFDC3_HUMAN	tr|F6WMJ9|F6WMJ9_HORSE	28.788	198	116	8	29	206	58	250	1.23e-05	50.4
sp|Q8IUB2|WFDC3_HUMAN	tr|F6WMJ9|F6WMJ9_HORSE	37.805	82	45	3	28	103	160	241	0.007	42.4
sp|Q8IUB2|WFDC3_HUMAN	tr|A0A5F5XG14|A0A5F5XG14_FELCA	38.542	96	51	4	26	114	66	160	1.26e-05	49.3
sp|Q8IUB2|WFDC3_HUMAN	tr|A0A5F5XG14|A0A5F5XG14_FELCA	37.000	100	51	5	118	208	65	161	3.35e-04	45.4
sp|Q8IUB2|WFDC3_HUMAN	tr|A0A5F5XG14|A0A5F5XG14_FELCA	34.091	88	46	3	76	157	73	154	0.010	41.2
sp|Q8IUB2|WFDC3_HUMAN	tr|A0A3Q0FKK4|A0A3Q0FKK4_ALLSI	40.244	82	41	3	133	208	147	226	1.31e-05	50.4
sp|Q8IUB2|WFDC3_HUMAN	tr|A0A3Q0FKK4|A0A3Q0FKK4_ALLSI	36.842	95	51	4	28	114	132	225	0.004	43.1
sp|Q8IUB2|WFDC3_HUMAN	tr|A0A3Q0FKK4|A0A3Q0FKK4_ALLSI	34.177	79	40	3	84	156	146	218	1.2	35.4
sp|Q8IUB2|WFDC3_HUMAN	tr|A0A5F4WEE1|A0A5F4WEE1_CALJA	35.385	130	68	5	1	114	1	130	1.34e-05	49.7
sp|Q8IUB2|WFDC3_HUMAN	tr|A0A5F4WEE1|A0A5F4WEE1_CALJA	33.333	81	43	3	137	207	51	130	0.12	38.1
sp|Q8IUB2|WFDC3_HUMAN	tr|A4K2V7|A4K2V7_PONAB	35.606	132	65	6	1	114	1	130	1.36e-05	48.9
sp|Q8IUB2|WFDC3_HUMAN	tr|A4K2V7|A4K2V7_PONAB	34.568	81	42	3	137	207	51	130	0.55	35.8
sp|Q8IUB2|WFDC3_HUMAN	tr|A0A340WXZ4|A0A340WXZ4_LIPVE	38.710	93	49	4	29	114	31	122	1.40e-05	48.5
sp|Q8IUB2|WFDC3_HUMAN	tr|A0A340WXZ4|A0A340WXZ4_LIPVE	38.144	97	50	4	120	208	29	123	2.32e-05	47.8
sp|Q8IUB2|WFDC3_HUMAN	tr|A0A340WXZ4|A0A340WXZ4_LIPVE	31.818	88	48	2	76	157	35	116	0.032	38.9
sp|Q8IUB2|WFDC3_HUMAN	tr|G1QA46|G1QA46_MYOLU	37.143	70	40	1	1	66	1	70	1.47e-05	47.4
sp|Q8IUB2|WFDC3_HUMAN	tr|G1QA46|G1QA46_MYOLU	66.667	27	9	0	132	158	43	69	0.025	38.1
sp|Q8IUB2|WFDC3_HUMAN	tr|G1QA46|G1QA46_MYOLU	46.809	47	22	1	164	207	27	73	0.25	35.4
sp|Q8IUB2|WFDC3_HUMAN	tr|A0A3B5JWZ9|A0A3B5JWZ9_TAKRU	32.308	130	82	3	75	201	37	163	1.48e-05	49.3
sp|Q8IUB2|WFDC3_HUMAN	tr|A0A3B5JWZ9|A0A3B5JWZ9_TAKRU	30.625	160	97	6	7	157	10	164	1.57e-05	49.3
sp|Q8IUB2|WFDC3_HUMAN	tr|A0A3B5JWZ9|A0A3B5JWZ9_TAKRU	36.264	91	51	4	124	208	36	125	0.068	38.9
sp|Q8IUB2|WFDC3_HUMAN	tr|A0A3B5JWZ9|A0A3B5JWZ9_TAKRU	39.474	76	38	2	141	208	2	77	0.072	38.9
sp|Q8IUB2|WFDC3_HUMAN	tr|F7HII1|F7HII1_MACMU	39.130	92	48	4	29	113	31	121	1.72e-05	48.1
sp|Q8IUB2|WFDC3_HUMAN	tr|F7HII1|F7HII1_MACMU	34.091	88	46	3	76	157	35	116	1.30e-04	45.8
sp|Q8IUB2|WFDC3_HUMAN	tr|F7HII1|F7HII1_MACMU	37.755	98	49	5	120	208	29	123	6.82e-04	43.9
sp|Q8IUB2|WFDC3_HUMAN	tr|H0WSL0|H0WSL0_OTOGA	27.907	172	76	5	1	164	1	132	1.81e-05	48.5
sp|Q8IUB2|WFDC3_HUMAN	tr|H0WSL0|H0WSL0_OTOGA	34.568	81	42	3	137	207	51	130	0.064	38.5
sp|Q8IUB2|WFDC3_HUMAN	tr|A0A1S3MEL8|A0A1S3MEL8_SALSA	31.746	126	73	5	76	194	44	163	1.85e-05	48.9
sp|Q8IUB2|WFDC3_HUMAN	tr|A0A1S3MEL8|A0A1S3MEL8_SALSA	27.922	154	98	5	6	149	13	163	6.76e-04	44.7
sp|Q8IUB2|WFDC3_HUMAN	tr|A0A1S3MEL8|A0A1S3MEL8_SALSA	33.708	89	54	3	123	207	41	128	0.034	39.7
sp|Q8IUB2|WFDC3_HUMAN	tr|A0A2K6LM14|A0A2K6LM14_RHIBE	35.075	134	71	5	1	118	1	134	1.85e-05	48.5
sp|Q8IUB2|WFDC3_HUMAN	tr|A0A2K6LM14|A0A2K6LM14_RHIBE	33.333	81	43	3	137	207	51	130	5.2	33.1
sp|Q8IUB2|WFDC3_HUMAN	tr|R4G9Z6|R4G9Z6_ANOCA	31.356	118	75	2	3	114	4	121	2.01e-05	48.1
sp|Q8IUB2|WFDC3_HUMAN	tr|R4G9Z6|R4G9Z6_ANOCA	37.234	94	45	5	124	207	32	121	0.49	35.8
sp|Q8IUB2|WFDC3_HUMAN	tr|A0A2K5YL14|A0A2K5YL14_MANLE	36.923	130	66	5	1	114	1	130	2.04e-05	48.1
sp|Q8IUB2|WFDC3_HUMAN	tr|A0A2K5YL14|A0A2K5YL14_MANLE	33.333	81	43	3	137	207	51	130	2.6	33.9
sp|Q8IUB2|WFDC3_HUMAN	sp|Q4KUS1|WFDC8_MOUSE	27.885	208	119	8	22	206	72	271	2.12e-05	50.1
sp|Q8IUB2|WFDC3_HUMAN	tr|E2R1H0|E2R1H0_CANLF	38.272	81	41	2	88	164	48	123	2.12e-05	48.1
sp|Q8IUB2|WFDC3_HUMAN	tr|E2R1H0|E2R1H0_CANLF	32.381	105	61	3	20	114	17	121	1.29e-04	45.8
sp|Q8IUB2|WFDC3_HUMAN	tr|E2R1H0|E2R1H0_CANLF	37.000	100	54	5	115	207	24	121	0.002	42.4
sp|Q8IUB2|WFDC3_HUMAN	tr|G7PG96|G7PG96_MACFA	39.130	92	48	4	29	113	31	121	2.23e-05	48.1
sp|Q8IUB2|WFDC3_HUMAN	tr|G7PG96|G7PG96_MACFA	34.091	88	46	3	76	157	35	116	8.43e-05	46.2
sp|Q8IUB2|WFDC3_HUMAN	tr|G7PG96|G7PG96_MACFA	37.755	98	49	5	120	208	29	123	0.001	43.5
sp|Q8IUB2|WFDC3_HUMAN	tr|F6W6F2|F6W6F2_ORNAN	38.384	99	51	4	117	207	25	121	2.30e-05	48.1
sp|Q8IUB2|WFDC3_HUMAN	tr|F6W6F2|F6W6F2_ORNAN	38.272	81	41	3	88	164	48	123	9.95e-05	46.2
sp|Q8IUB2|WFDC3_HUMAN	tr|F6W6F2|F6W6F2_ORNAN	32.323	99	59	3	21	113	24	120	0.014	40.0
sp|Q8IUB2|WFDC3_HUMAN	tr|F6W6F2|F6W6F2_ORNAN	40.816	49	25	1	27	71	75	123	9.0	32.0
sp|Q8IUB2|WFDC3_HUMAN	tr|A0A384CN68|A0A384CN68_URSMA	37.037	81	42	2	88	164	48	123	3.13e-05	47.8
sp|Q8IUB2|WFDC3_HUMAN	tr|A0A384CN68|A0A384CN68_URSMA	38.000	100	53	5	115	207	24	121	0.001	43.1
sp|Q8IUB2|WFDC3_HUMAN	tr|A0A384CN68|A0A384CN68_URSMA	33.333	105	60	4	20	114	17	121	0.001	43.1
sp|Q8IUB2|WFDC3_HUMAN	tr|A0A2Y9DAT6|A0A2Y9DAT6_TRIMA	35.433	127	63	6	6	114	6	131	3.17e-05	47.8
sp|Q8IUB2|WFDC3_HUMAN	tr|A0A2Y9DAT6|A0A2Y9DAT6_TRIMA	33.962	106	54	5	117	207	27	131	0.028	39.3
sp|Q8IUB2|WFDC3_HUMAN	tr|I3MWX4|I3MWX4_ICTTR	34.444	90	49	2	72	157	31	114	3.20e-05	47.4
sp|Q8IUB2|WFDC3_HUMAN	tr|I3MWX4|I3MWX4_ICTTR	42.105	95	47	5	24	113	28	119	1.72e-04	45.4
sp|Q8IUB2|WFDC3_HUMAN	tr|I3MWX4|I3MWX4_ICTTR	37.634	93	50	4	120	206	29	119	3.02e-04	44.7
sp|Q8IUB2|WFDC3_HUMAN	tr|A0A0D9RPB0|A0A0D9RPB0_CHLSB	35.385	130	68	5	1	114	1	130	3.27e-05	47.8
sp|Q8IUB2|WFDC3_HUMAN	tr|A0A0D9RPB0|A0A0D9RPB0_CHLSB	33.333	81	43	3	137	207	51	130	4.3	33.1
sp|Q8IUB2|WFDC3_HUMAN	tr|A0A2K5F8R1|A0A2K5F8R1_AOTNA	33.735	83	53	2	76	157	36	117	3.66e-05	47.4
sp|Q8IUB2|WFDC3_HUMAN	tr|A0A2K5F8R1|A0A2K5F8R1_AOTNA	36.957	92	50	4	29	113	32	122	6.42e-04	43.9
sp|Q8IUB2|WFDC3_HUMAN	tr|A0A2K5F8R1|A0A2K5F8R1_AOTNA	36.585	82	44	3	133	208	45	124	0.002	42.7
sp|Q8IUB2|WFDC3_HUMAN	tr|A0A2K5F8R1|A0A2K5F8R1_AOTNA	40.909	44	20	1	27	64	74	117	1.1	34.7
sp|Q8IUB2|WFDC3_HUMAN	tr|A0A5F7ZQ54|A0A5F7ZQ54_MACMU	35.385	130	68	5	1	114	1	130	3.91e-05	47.4
sp|Q8IUB2|WFDC3_HUMAN	tr|A0A5F7ZQ54|A0A5F7ZQ54_MACMU	33.333	81	43	3	137	207	51	130	4.2	33.1
sp|Q8IUB2|WFDC3_HUMAN	tr|A0A2K6U343|A0A2K6U343_SAIBB	34.091	88	46	3	76	157	36	117	3.97e-05	47.4
sp|Q8IUB2|WFDC3_HUMAN	tr|A0A2K6U343|A0A2K6U343_SAIBB	36.957	92	50	4	29	113	32	122	8.28e-04	43.5
sp|Q8IUB2|WFDC3_HUMAN	tr|A0A2K6U343|A0A2K6U343_SAIBB	36.585	82	44	3	133	208	45	124	0.001	43.5
sp|Q8IUB2|WFDC3_HUMAN	tr|A0A2K6U343|A0A2K6U343_SAIBB	40.909	44	20	1	27	64	74	117	1.1	34.7
sp|Q8IUB2|WFDC3_HUMAN	tr|H2QKF8|H2QKF8_PANTR	32.955	88	47	2	76	157	36	117	4.01e-05	47.4
sp|Q8IUB2|WFDC3_HUMAN	tr|H2QKF8|H2QKF8_PANTR	33.663	101	59	4	20	113	23	122	1.42e-04	45.8
sp|Q8IUB2|WFDC3_HUMAN	tr|H2QKF8|H2QKF8_PANTR	37.755	98	49	5	120	208	30	124	4.78e-04	44.3
sp|Q8IUB2|WFDC3_HUMAN	tr|A0A2R9AQA0|A0A2R9AQA0_PANPA	32.955	88	47	2	76	157	36	117	4.01e-05	47.4
sp|Q8IUB2|WFDC3_HUMAN	tr|A0A2R9AQA0|A0A2R9AQA0_PANPA	33.663	101	59	4	20	113	23	122	1.42e-04	45.8
sp|Q8IUB2|WFDC3_HUMAN	tr|A0A2R9AQA0|A0A2R9AQA0_PANPA	37.755	98	49	5	120	208	30	124	4.78e-04	44.3
sp|Q8IUB2|WFDC3_HUMAN	sp|Q14508|WFDC2_HUMAN	32.955	88	47	2	76	157	36	117	4.01e-05	47.4
sp|Q8IUB2|WFDC3_HUMAN	sp|Q14508|WFDC2_HUMAN	33.663	101	59	4	20	113	23	122	1.42e-04	45.8
sp|Q8IUB2|WFDC3_HUMAN	sp|Q14508|WFDC2_HUMAN	37.755	98	49	5	120	208	30	124	4.78e-04	44.3
sp|Q8IUB2|WFDC3_HUMAN	tr|G3QNH9|G3QNH9_GORGO	32.955	88	47	2	76	157	36	117	4.01e-05	47.4
sp|Q8IUB2|WFDC3_HUMAN	tr|G3QNH9|G3QNH9_GORGO	33.663	101	59	4	20	113	23	122	1.42e-04	45.8
sp|Q8IUB2|WFDC3_HUMAN	tr|G3QNH9|G3QNH9_GORGO	37.755	98	49	5	120	208	30	124	4.78e-04	44.3
sp|Q8IUB2|WFDC3_HUMAN	tr|M3Z1R7|M3Z1R7_MUSPF	34.568	81	44	2	88	164	48	123	4.26e-05	47.4
sp|Q8IUB2|WFDC3_HUMAN	tr|M3Z1R7|M3Z1R7_MUSPF	36.000	100	55	5	115	207	24	121	7.90e-04	43.5
sp|Q8IUB2|WFDC3_HUMAN	tr|M3Z1R7|M3Z1R7_MUSPF	31.429	105	62	4	20	114	17	121	0.004	41.6
sp|Q8IUB2|WFDC3_HUMAN	tr|A0A096NX61|A0A096NX61_PAPAN	34.091	88	46	3	76	157	35	116	4.75e-05	47.0
sp|Q8IUB2|WFDC3_HUMAN	tr|A0A096NX61|A0A096NX61_PAPAN	36.957	92	50	4	29	113	31	121	4.17e-04	44.3
sp|Q8IUB2|WFDC3_HUMAN	tr|A0A096NX61|A0A096NX61_PAPAN	37.755	98	49	5	120	208	29	123	0.001	43.1
sp|Q8IUB2|WFDC3_HUMAN	tr|A0A096NX61|A0A096NX61_PAPAN	40.909	44	20	1	27	64	73	116	1.4	34.3
sp|Q8IUB2|WFDC3_HUMAN	tr|F1SDR4|F1SDR4_PIG	38.667	75	37	2	88	158	48	117	4.83e-05	47.8
sp|Q8IUB2|WFDC3_HUMAN	tr|F1SDR4|F1SDR4_PIG	30.172	116	71	3	18	125	19	132	2.04e-04	46.2
sp|Q8IUB2|WFDC3_HUMAN	tr|F1SDR4|F1SDR4_PIG	34.426	122	65	5	117	231	25	138	0.002	43.5
sp|Q8IUB2|WFDC3_HUMAN	tr|F6QP34|F6QP34_HORSE	34.783	92	48	3	72	157	31	116	4.84e-05	47.0
sp|Q8IUB2|WFDC3_HUMAN	tr|F6QP34|F6QP34_HORSE	36.364	99	55	4	22	113	24	121	2.01e-04	45.4
sp|Q8IUB2|WFDC3_HUMAN	tr|F6QP34|F6QP34_HORSE	36.735	98	50	5	120	208	29	123	0.011	40.4
sp|Q8IUB2|WFDC3_HUMAN	tr|A0A287B8T7|A0A287B8T7_PIG	28.161	174	84	6	1	164	1	143	4.89e-05	47.8
sp|Q8IUB2|WFDC3_HUMAN	tr|A0A287B8T7|A0A287B8T7_PIG	40.741	81	37	3	137	207	62	141	9.69e-05	47.0
sp|Q8IUB2|WFDC3_HUMAN	tr|F7C1A1|F7C1A1_HORSE	35.971	139	66	6	1	119	1	136	4.98e-05	47.4
sp|Q8IUB2|WFDC3_HUMAN	tr|F7C1A1|F7C1A1_HORSE	37.037	81	40	3	137	207	52	131	0.005	41.6
sp|Q8IUB2|WFDC3_HUMAN	tr|A0A286XR69|A0A286XR69_CAVPO	37.500	80	39	3	137	206	52	130	5.02e-05	47.0
sp|Q8IUB2|WFDC3_HUMAN	tr|A0A286XR69|A0A286XR69_CAVPO	33.766	77	45	2	89	159	52	128	0.009	40.8
sp|Q8IUB2|WFDC3_HUMAN	tr|A0A286XR69|A0A286XR69_CAVPO	36.709	79	41	3	44	113	52	130	1.1	34.7
sp|Q8IUB2|WFDC3_HUMAN	tr|M3WC70|M3WC70_FELCA	28.358	201	113	8	29	206	63	255	5.04e-05	48.9
sp|Q8IUB2|WFDC3_HUMAN	tr|M3WC70|M3WC70_FELCA	36.585	82	46	3	28	103	165	246	0.012	41.6
sp|Q8IUB2|WFDC3_HUMAN	tr|G1LCC2|G1LCC2_AILME	35.227	88	45	3	76	157	38	119	5.12e-05	47.0
sp|Q8IUB2|WFDC3_HUMAN	tr|G1LCC2|G1LCC2_AILME	33.333	105	62	4	17	114	22	125	0.001	43.1
sp|Q8IUB2|WFDC3_HUMAN	tr|G1LCC2|G1LCC2_AILME	38.095	105	53	5	113	208	25	126	0.012	40.4
sp|Q8IUB2|WFDC3_HUMAN	sp|A4K2U0|WFDC5_CALJA	37.037	81	42	2	88	164	48	123	5.30e-05	47.0
sp|Q8IUB2|WFDC3_HUMAN	sp|A4K2U0|WFDC5_CALJA	35.714	98	55	4	117	207	25	121	0.005	41.2
sp|Q8IUB2|WFDC3_HUMAN	sp|A4K2U0|WFDC5_CALJA	30.189	106	64	3	16	113	17	120	0.18	37.0
sp|Q8IUB2|WFDC3_HUMAN	sp|A4K2U0|WFDC5_CALJA	37.500	48	26	1	28	71	76	123	4.0	33.1
sp|Q8IUB2|WFDC3_HUMAN	tr|F7HCE8|F7HCE8_CALJA	34.940	83	52	2	76	157	36	117	5.39e-05	47.0
sp|Q8IUB2|WFDC3_HUMAN	tr|F7HCE8|F7HCE8_CALJA	37.234	94	51	4	29	115	32	124	0.001	43.1
sp|Q8IUB2|WFDC3_HUMAN	tr|F7HCE8|F7HCE8_CALJA	37.500	96	48	5	120	206	30	122	0.006	41.2
sp|Q8IUB2|WFDC3_HUMAN	tr|F7HCE8|F7HCE8_CALJA	40.909	44	20	1	27	64	74	117	1.1	34.7
sp|Q8IUB2|WFDC3_HUMAN	tr|A0A1S3EQ63|A0A1S3EQ63_DIPOR	40.860	93	49	4	26	113	50	141	5.85e-05	47.4
sp|Q8IUB2|WFDC3_HUMAN	tr|A0A1S3EQ63|A0A1S3EQ63_DIPOR	34.066	91	50	2	71	157	52	136	1.02e-04	46.6
sp|Q8IUB2|WFDC3_HUMAN	tr|A0A1S3EQ63|A0A1S3EQ63_DIPOR	36.585	82	46	3	131	208	64	143	0.003	42.4
sp|Q8IUB2|WFDC3_HUMAN	tr|A0A1S3EQ63|A0A1S3EQ63_DIPOR	41.304	46	26	1	162	206	49	94	1.6	34.7
sp|Q8IUB2|WFDC3_HUMAN	tr|A0A0D9RPJ2|A0A0D9RPJ2_CHLSB	35.227	88	45	3	76	157	35	116	5.96e-05	46.6
sp|Q8IUB2|WFDC3_HUMAN	tr|A0A0D9RPJ2|A0A0D9RPJ2_CHLSB	36.957	92	50	4	29	113	31	121	1.90e-04	45.4
sp|Q8IUB2|WFDC3_HUMAN	tr|A0A0D9RPJ2|A0A0D9RPJ2_CHLSB	37.755	98	49	5	120	208	29	123	3.07e-04	44.7
sp|Q8IUB2|WFDC3_HUMAN	tr|G1R4T7|G1R4T7_NOMLE	32.955	88	47	2	76	157	36	117	6.07e-05	46.6
sp|Q8IUB2|WFDC3_HUMAN	tr|G1R4T7|G1R4T7_NOMLE	37.755	98	49	5	120	208	30	124	3.63e-04	44.7
sp|Q8IUB2|WFDC3_HUMAN	tr|G1R4T7|G1R4T7_NOMLE	36.957	92	50	4	29	113	32	122	5.38e-04	44.3
sp|Q8IUB2|WFDC3_HUMAN	tr|G1R4T7|G1R4T7_NOMLE	40.909	44	20	1	27	64	74	117	0.73	35.0
sp|Q8IUB2|WFDC3_HUMAN	tr|A0A1U7T6M5|A0A1U7T6M5_TARSY	35.878	131	66	6	1	114	1	130	6.47e-05	47.0
sp|Q8IUB2|WFDC3_HUMAN	tr|A0A1U7T6M5|A0A1U7T6M5_TARSY	34.568	81	42	3	137	207	51	130	0.013	40.4
sp|Q8IUB2|WFDC3_HUMAN	tr|A0A1U7T6M5|A0A1U7T6M5_TARSY	30.488	82	51	2	89	164	51	132	0.58	35.4
sp|Q8IUB2|WFDC3_HUMAN	tr|A0A2K6EKH4|A0A2K6EKH4_PROCO	37.374	99	54	4	22	113	25	122	6.64e-05	46.6
sp|Q8IUB2|WFDC3_HUMAN	tr|A0A2K6EKH4|A0A2K6EKH4_PROCO	37.113	97	51	4	120	208	30	124	8.01e-05	46.6
sp|Q8IUB2|WFDC3_HUMAN	tr|A0A2K6EKH4|A0A2K6EKH4_PROCO	32.955	88	47	2	76	157	36	117	0.002	42.4
sp|Q8IUB2|WFDC3_HUMAN	tr|A0A2U3XV98|A0A2U3XV98_LEPWE	36.709	79	41	2	88	162	48	121	7.22e-05	46.6
sp|Q8IUB2|WFDC3_HUMAN	tr|A0A2U3XV98|A0A2U3XV98_LEPWE	35.354	99	57	3	115	207	24	121	0.004	41.6
sp|Q8IUB2|WFDC3_HUMAN	tr|A0A2U3XV98|A0A2U3XV98_LEPWE	34.951	103	55	4	20	114	23	121	0.007	40.8
sp|Q8IUB2|WFDC3_HUMAN	tr|A0A2U3TVB3|A0A2U3TVB3_CALJA	37.037	81	42	2	88	164	48	123	7.49e-05	46.6
sp|Q8IUB2|WFDC3_HUMAN	tr|A0A2U3TVB3|A0A2U3TVB3_CALJA	35.714	98	55	4	117	207	25	121	0.019	39.7
sp|Q8IUB2|WFDC3_HUMAN	tr|A0A2U3TVB3|A0A2U3TVB3_CALJA	30.189	106	64	3	16	113	17	120	0.37	36.2
sp|Q8IUB2|WFDC3_HUMAN	tr|A0A2U3TVB3|A0A2U3TVB3_CALJA	37.500	48	26	1	28	71	76	123	4.1	33.1
sp|Q8IUB2|WFDC3_HUMAN	tr|A0A2K6LU52|A0A2K6LU52_RHIBE	34.091	88	46	3	76	157	35	116	7.64e-05	46.6
sp|Q8IUB2|WFDC3_HUMAN	tr|A0A2K6LU52|A0A2K6LU52_RHIBE	36.957	92	50	4	29	113	31	121	8.47e-04	43.5
sp|Q8IUB2|WFDC3_HUMAN	tr|A0A2K6LU52|A0A2K6LU52_RHIBE	36.585	82	44	3	133	208	44	123	0.004	42.0
sp|Q8IUB2|WFDC3_HUMAN	tr|A0A2K6LU52|A0A2K6LU52_RHIBE	40.909	44	20	1	27	64	73	116	1.4	34.3
sp|Q8IUB2|WFDC3_HUMAN	tr|F6W6D4|F6W6D4_ORNAN	35.537	121	56	6	6	113	6	117	8.06e-05	46.2
sp|Q8IUB2|WFDC3_HUMAN	tr|F6W6D4|F6W6D4_ORNAN	33.696	92	52	3	124	206	26	117	4.19e-04	44.3
sp|Q8IUB2|WFDC3_HUMAN	tr|G5BB22|G5BB22_HETGA	33.333	132	67	7	1	113	1	130	9.14e-05	47.4
sp|Q8IUB2|WFDC3_HUMAN	tr|G5BB22|G5BB22_HETGA	35.632	87	45	3	134	210	49	134	0.004	42.4
sp|Q8IUB2|WFDC3_HUMAN	tr|A0A310TNJ3|A0A310TNJ3_XENLA	32.117	137	71	4	87	208	71	200	1.03e-04	47.8
sp|Q8IUB2|WFDC3_HUMAN	tr|A0A310TNJ3|A0A310TNJ3_XENLA	26.699	206	124	7	25	204	43	247	0.003	43.9
sp|Q8IUB2|WFDC3_HUMAN	tr|A0A310TNJ3|A0A310TNJ3_XENLA	27.068	133	74	4	44	160	123	248	0.44	37.0
sp|Q8IUB2|WFDC3_HUMAN	tr|A0A2U3XV70|A0A2U3XV70_LEPWE	28.358	201	113	10	29	206	46	238	1.04e-04	47.8
sp|Q8IUB2|WFDC3_HUMAN	tr|G5B7N3|G5B7N3_HETGA	37.500	88	43	3	76	157	36	117	1.16e-04	45.8
sp|Q8IUB2|WFDC3_HUMAN	tr|G5B7N3|G5B7N3_HETGA	35.526	76	43	3	137	208	51	124	0.028	39.3
sp|Q8IUB2|WFDC3_HUMAN	tr|G5B7N3|G5B7N3_HETGA	39.474	76	42	3	41	113	48	122	0.039	38.9
sp|Q8IUB2|WFDC3_HUMAN	tr|A0A1U7TYR2|A0A1U7TYR2_TARSY	35.802	81	43	2	88	164	48	123	1.30e-04	46.6
sp|Q8IUB2|WFDC3_HUMAN	tr|A0A1U7TYR2|A0A1U7TYR2_TARSY	33.019	106	63	4	109	207	17	121	0.010	41.2
sp|Q8IUB2|WFDC3_HUMAN	tr|A0A1U7TYR2|A0A1U7TYR2_TARSY	32.075	106	58	4	20	113	17	120	0.088	38.5
sp|Q8IUB2|WFDC3_HUMAN	tr|A0A1U7TYR2|A0A1U7TYR2_TARSY	37.500	48	26	1	28	71	76	123	2.6	34.3
sp|Q8IUB2|WFDC3_HUMAN	tr|A0A2U3WX89|A0A2U3WX89_ODORO	35.443	79	42	2	88	162	48	121	1.31e-04	45.8
sp|Q8IUB2|WFDC3_HUMAN	tr|A0A2U3WX89|A0A2U3WX89_ODORO	39.000	100	52	5	115	207	24	121	7.19e-04	43.5
sp|Q8IUB2|WFDC3_HUMAN	tr|A0A2U3WX89|A0A2U3WX89_ODORO	33.981	103	56	4	20	114	23	121	0.004	41.6
sp|Q8IUB2|WFDC3_HUMAN	sp|A4K2M5|WFDC5_PAPAN	34.568	81	44	2	88	164	48	123	1.32e-04	45.8
sp|Q8IUB2|WFDC3_HUMAN	sp|A4K2M5|WFDC5_PAPAN	34.653	101	58	4	114	207	22	121	0.003	42.0
sp|Q8IUB2|WFDC3_HUMAN	sp|A4K2M5|WFDC5_PAPAN	37.500	48	26	1	28	71	76	123	1.5	34.3
sp|Q8IUB2|WFDC3_HUMAN	sp|A4K2M5|WFDC5_PAPAN	32.967	91	55	3	29	113	30	120	2.5	33.5
sp|Q8IUB2|WFDC3_HUMAN	tr|A0A2K5VDW3|A0A2K5VDW3_MACFA	34.568	81	44	2	88	164	48	123	1.32e-04	45.8
sp|Q8IUB2|WFDC3_HUMAN	tr|A0A2K5VDW3|A0A2K5VDW3_MACFA	34.653	101	58	4	114	207	22	121	0.003	42.0
sp|Q8IUB2|WFDC3_HUMAN	tr|A0A2K5VDW3|A0A2K5VDW3_MACFA	37.500	48	26	1	28	71	76	123	1.5	34.3
sp|Q8IUB2|WFDC3_HUMAN	tr|A0A2K5VDW3|A0A2K5VDW3_MACFA	32.967	91	55	3	29	113	30	120	2.5	33.5
sp|Q8IUB2|WFDC3_HUMAN	tr|A0A2K6LL44|A0A2K6LL44_RHIBE	34.568	81	44	2	88	164	48	123	1.36e-04	45.8
sp|Q8IUB2|WFDC3_HUMAN	tr|A0A2K6LL44|A0A2K6LL44_RHIBE	34.653	101	58	4	114	207	22	121	0.003	42.0
sp|Q8IUB2|WFDC3_HUMAN	tr|A0A2K6LL44|A0A2K6LL44_RHIBE	37.500	48	26	1	28	71	76	123	1.6	34.3
sp|Q8IUB2|WFDC3_HUMAN	tr|A0A2K6LL44|A0A2K6LL44_RHIBE	32.967	91	55	3	29	113	30	120	2.5	33.5
sp|Q8IUB2|WFDC3_HUMAN	tr|H0WUN2|H0WUN2_OTOGA	34.568	81	44	2	88	164	48	123	1.40e-04	45.8
sp|Q8IUB2|WFDC3_HUMAN	tr|H0WUN2|H0WUN2_OTOGA	35.294	102	56	4	114	207	22	121	6.43e-04	43.9
sp|Q8IUB2|WFDC3_HUMAN	tr|H0WUN2|H0WUN2_OTOGA	32.979	94	53	3	29	114	30	121	0.026	39.3
sp|Q8IUB2|WFDC3_HUMAN	tr|H0WUN2|H0WUN2_OTOGA	43.750	48	23	1	28	71	76	123	0.38	35.8
sp|Q8IUB2|WFDC3_HUMAN	tr|R4GBS4|R4GBS4_ANOCA	35.955	89	54	2	29	114	70	158	1.50e-04	46.2
sp|Q8IUB2|WFDC3_HUMAN	tr|R4GBS4|R4GBS4_ANOCA	34.066	91	50	3	76	162	74	158	1.61e-04	46.2
sp|Q8IUB2|WFDC3_HUMAN	tr|R4GBS4|R4GBS4_ANOCA	37.234	94	56	2	118	208	66	159	4.95e-04	45.1
sp|Q8IUB2|WFDC3_HUMAN	tr|G1R4K6|G1R4K6_NOMLE	34.568	81	44	2	88	164	48	123	1.51e-04	45.8
sp|Q8IUB2|WFDC3_HUMAN	tr|G1R4K6|G1R4K6_NOMLE	35.955	89	49	4	126	207	34	121	0.064	38.1
sp|Q8IUB2|WFDC3_HUMAN	tr|G1R4K6|G1R4K6_NOMLE	32.710	107	65	4	14	113	14	120	1.5	34.3
sp|Q8IUB2|WFDC3_HUMAN	tr|G1R4K6|G1R4K6_NOMLE	37.500	48	26	1	28	71	76	123	1.8	33.9
sp|Q8IUB2|WFDC3_HUMAN	sp|A4K2X5|WFDC5_SAIBB	35.802	81	43	2	88	164	48	123	1.53e-04	45.8
sp|Q8IUB2|WFDC3_HUMAN	sp|A4K2X5|WFDC5_SAIBB	33.333	99	56	4	117	207	25	121	0.021	39.7
sp|Q8IUB2|WFDC3_HUMAN	sp|A4K2X5|WFDC5_SAIBB	34.066	91	54	3	29	113	30	120	0.27	36.6
sp|Q8IUB2|WFDC3_HUMAN	sp|A4K2X5|WFDC5_SAIBB	37.500	48	26	1	28	71	76	123	4.5	32.7
sp|Q8IUB2|WFDC3_HUMAN	tr|G1TLE7|G1TLE7_RABIT	36.047	86	46	2	83	164	42	122	1.59e-04	45.4
sp|Q8IUB2|WFDC3_HUMAN	tr|G1TLE7|G1TLE7_RABIT	32.673	101	58	4	115	207	22	120	0.012	40.4
sp|Q8IUB2|WFDC3_HUMAN	tr|G1TLE7|G1TLE7_RABIT	32.258	93	57	2	28	114	28	120	0.064	38.1
sp|Q8IUB2|WFDC3_HUMAN	tr|G1TLE7|G1TLE7_RABIT	38.298	47	25	1	29	71	76	122	1.8	33.9
sp|Q8IUB2|WFDC3_HUMAN	tr|A0A0L7KUT3|A0A0L7KUT3_9NEOP	28.395	162	82	6	1	155	39	173	1.62e-04	46.6
sp|Q8IUB2|WFDC3_HUMAN	tr|A0A0L7KUT3|A0A0L7KUT3_9NEOP	28.889	135	74	5	73	202	58	175	0.75	35.8
sp|Q8IUB2|WFDC3_HUMAN	tr|A0A0L7KUT3|A0A0L7KUT3_9NEOP	33.333	72	47	1	133	203	70	141	8.2	32.7
sp|Q8IUB2|WFDC3_HUMAN	tr|A0A452FVT0|A0A452FVT0_CAPHI	35.000	100	57	4	22	114	24	122	1.68e-04	45.4
sp|Q8IUB2|WFDC3_HUMAN	tr|A0A452FVT0|A0A452FVT0_CAPHI	37.805	82	43	3	133	208	44	123	0.002	42.7
sp|Q8IUB2|WFDC3_HUMAN	tr|A0A452FVT0|A0A452FVT0_CAPHI	32.955	88	47	2	76	157	35	116	0.003	42.4
sp|Q8IUB2|WFDC3_HUMAN	sp|A4K2T2|WFDC5_MACMU	33.333	81	45	2	88	164	48	123	1.82e-04	45.4
sp|Q8IUB2|WFDC3_HUMAN	sp|A4K2T2|WFDC5_MACMU	34.653	101	58	4	114	207	22	121	0.002	42.4
sp|Q8IUB2|WFDC3_HUMAN	sp|A4K2T2|WFDC5_MACMU	37.500	48	26	1	28	71	76	123	1.6	34.3
sp|Q8IUB2|WFDC3_HUMAN	sp|A4K2T2|WFDC5_MACMU	32.967	91	55	3	29	113	30	120	2.9	33.5
sp|Q8IUB2|WFDC3_HUMAN	tr|R4GAU8|R4GAU8_ANOCA	33.043	115	67	3	6	111	7	120	1.86e-04	45.4
sp|Q8IUB2|WFDC3_HUMAN	tr|R4GAU8|R4GAU8_ANOCA	34.783	92	48	3	73	159	36	120	0.014	40.0
sp|Q8IUB2|WFDC3_HUMAN	tr|R4GAU8|R4GAU8_ANOCA	36.486	74	42	2	135	204	48	120	0.023	39.7
sp|Q8IUB2|WFDC3_HUMAN	sp|A4K2V3|WFDC5_PONAB	34.568	81	44	2	88	164	48	123	1.88e-04	45.4
sp|Q8IUB2|WFDC3_HUMAN	sp|A4K2V3|WFDC5_PONAB	33.663	101	59	4	114	207	22	121	0.017	40.0
sp|Q8IUB2|WFDC3_HUMAN	sp|A4K2V3|WFDC5_PONAB	34.066	91	54	3	29	113	30	120	0.34	36.2
sp|Q8IUB2|WFDC3_HUMAN	sp|A4K2V3|WFDC5_PONAB	37.500	48	26	1	28	71	76	123	2.1	33.9
sp|Q8IUB2|WFDC3_HUMAN	tr|A0A2K5MW35|A0A2K5MW35_CERAT	36.000	75	39	2	88	158	48	117	1.90e-04	45.4
sp|Q8IUB2|WFDC3_HUMAN	tr|A0A2K5MW35|A0A2K5MW35_CERAT	34.653	101	58	4	114	207	22	121	0.002	42.4
sp|Q8IUB2|WFDC3_HUMAN	tr|A0A2K5MW35|A0A2K5MW35_CERAT	32.967	91	55	3	29	113	30	120	2.5	33.5
sp|Q8IUB2|WFDC3_HUMAN	tr|A0A2K5MW35|A0A2K5MW35_CERAT	38.636	44	23	1	28	67	76	119	5.1	32.7
sp|Q8IUB2|WFDC3_HUMAN	tr|A0A287D1M6|A0A287D1M6_ICTTR	31.532	111	63	5	107	206	8	116	2.03e-04	45.1
sp|Q8IUB2|WFDC3_HUMAN	tr|A0A287D1M6|A0A287D1M6_ICTTR	36.000	75	39	2	88	158	44	113	0.005	41.2
sp|Q8IUB2|WFDC3_HUMAN	tr|A0A287D1M6|A0A287D1M6_ICTTR	34.066	91	54	2	29	113	26	116	0.011	40.0
sp|Q8IUB2|WFDC3_HUMAN	sp|A4K2N9|WFDC5_PANTR	34.568	81	44	2	88	164	48	123	2.05e-04	45.4
sp|Q8IUB2|WFDC3_HUMAN	sp|A4K2N9|WFDC5_PANTR	33.663	101	59	4	114	207	22	121	0.015	40.0
sp|Q8IUB2|WFDC3_HUMAN	sp|A4K2N9|WFDC5_PANTR	34.066	91	54	3	29	113	30	120	0.35	36.2
sp|Q8IUB2|WFDC3_HUMAN	sp|A4K2N9|WFDC5_PANTR	37.500	48	26	1	28	71	76	123	2.1	33.9
sp|Q8IUB2|WFDC3_HUMAN	sp|A4K2R4|WFDC5_GORGO	34.568	81	44	2	88	164	48	123	2.20e-04	45.1
sp|Q8IUB2|WFDC3_HUMAN	sp|A4K2R4|WFDC5_GORGO	32.353	102	59	4	114	207	22	121	0.016	40.0
sp|Q8IUB2|WFDC3_HUMAN	sp|A4K2R4|WFDC5_GORGO	33.333	93	52	3	29	113	30	120	0.44	35.8
sp|Q8IUB2|WFDC3_HUMAN	sp|A4K2R4|WFDC5_GORGO	37.500	48	26	1	28	71	76	123	2.1	33.9
sp|Q8IUB2|WFDC3_HUMAN	tr|G3HLT0|G3HLT0_CRIGR	31.818	132	69	5	1	113	1	130	2.29e-04	45.4
sp|Q8IUB2|WFDC3_HUMAN	tr|G3HLT0|G3HLT0_CRIGR	32.584	89	50	3	81	159	40	128	0.053	38.5
sp|Q8IUB2|WFDC3_HUMAN	tr|G3HLT0|G3HLT0_CRIGR	31.731	104	55	5	118	206	28	130	0.072	38.1
sp|Q8IUB2|WFDC3_HUMAN	tr|G1MHN8|G1MHN8_AILME	32.632	95	53	4	133	216	45	139	2.39e-04	45.4
sp|Q8IUB2|WFDC3_HUMAN	tr|A0A2K5Z2U3|A0A2K5Z2U3_MANLE	34.568	81	44	2	88	164	48	123	2.51e-04	46.2
sp|Q8IUB2|WFDC3_HUMAN	tr|A0A2K5Z2U3|A0A2K5Z2U3_MANLE	33.333	102	58	4	114	207	22	121	0.006	42.0
sp|Q8IUB2|WFDC3_HUMAN	tr|A0A2K5Z2U3|A0A2K5Z2U3_MANLE	32.609	92	56	3	29	114	30	121	2.0	34.7
sp|Q8IUB2|WFDC3_HUMAN	tr|A0A2K5Z2U3|A0A2K5Z2U3_MANLE	38.298	47	25	1	29	71	77	123	2.4	34.7
sp|Q8IUB2|WFDC3_HUMAN	tr|A0A5F4D699|A0A5F4D699_CANLF	33.333	81	47	3	37	113	136	213	2.59e-04	47.4
sp|Q8IUB2|WFDC3_HUMAN	tr|A0A5F4D699|A0A5F4D699_CANLF	29.474	95	57	4	133	221	139	229	0.094	39.7
sp|Q8IUB2|WFDC3_HUMAN	tr|A0A5F4D699|A0A5F4D699_CANLF	32.941	85	43	3	80	158	134	210	0.096	39.7
sp|Q8IUB2|WFDC3_HUMAN	tr|A0A2K6EE55|A0A2K6EE55_PAPAN	34.568	81	44	2	88	164	48	123	2.60e-04	46.6
sp|Q8IUB2|WFDC3_HUMAN	tr|A0A2K6EE55|A0A2K6EE55_PAPAN	34.653	101	58	4	114	207	22	121	0.007	42.4
sp|Q8IUB2|WFDC3_HUMAN	tr|A0A2K6EE55|A0A2K6EE55_PAPAN	37.500	48	26	1	28	71	76	123	2.0	35.0
sp|Q8IUB2|WFDC3_HUMAN	tr|A0A2K6EE55|A0A2K6EE55_PAPAN	32.967	91	55	3	29	113	30	120	2.5	34.7
sp|Q8IUB2|WFDC3_HUMAN	tr|G1QAG8|G1QAG8_MYOLU	36.232	69	40	1	1	65	1	69	2.76e-04	43.5
sp|Q8IUB2|WFDC3_HUMAN	tr|G1QAG8|G1QAG8_MYOLU	45.455	44	21	1	168	208	31	74	0.31	35.0
sp|Q8IUB2|WFDC3_HUMAN	tr|G1QAG8|G1QAG8_MYOLU	55.556	27	12	0	132	158	43	69	1.3	33.5
sp|Q8IUB2|WFDC3_HUMAN	tr|G1QAG8|G1QAG8_MYOLU	39.583	48	27	1	69	114	26	73	3.5	32.3
sp|Q8IUB2|WFDC3_HUMAN	tr|A0A286XA54|A0A286XA54_CAVPO	43.836	73	37	3	44	113	51	122	3.01e-04	44.7
sp|Q8IUB2|WFDC3_HUMAN	tr|A0A286XA54|A0A286XA54_CAVPO	36.842	76	42	3	137	208	51	124	0.002	42.4
sp|Q8IUB2|WFDC3_HUMAN	tr|A0A286XA54|A0A286XA54_CAVPO	36.364	88	44	3	76	157	36	117	0.028	39.3
sp|Q8IUB2|WFDC3_HUMAN	sp|P62810|WFD18_MOUSE	34.286	70	42	2	1	66	1	70	3.05e-04	43.5
sp|Q8IUB2|WFDC3_HUMAN	sp|P62810|WFD18_MOUSE	48.718	39	16	1	124	158	31	69	1.1	33.5
sp|Q8IUB2|WFDC3_HUMAN	sp|P62810|WFD18_MOUSE	43.182	44	22	1	168	208	31	74	3.5	32.3
sp|Q8IUB2|WFDC3_HUMAN	sp|P62811|WFD18_BOVIN	34.286	70	42	2	1	66	1	70	3.05e-04	43.5
sp|Q8IUB2|WFDC3_HUMAN	sp|P62811|WFD18_BOVIN	48.718	39	16	1	124	158	31	69	1.1	33.5
sp|Q8IUB2|WFDC3_HUMAN	sp|P62811|WFD18_BOVIN	43.182	44	22	1	168	208	31	74	3.5	32.3
sp|Q8IUB2|WFDC3_HUMAN	tr|G1Q883|G1Q883_MYOLU	35.821	134	63	6	1	114	1	131	3.08e-04	45.1
sp|Q8IUB2|WFDC3_HUMAN	tr|G1Q883|G1Q883_MYOLU	37.037	81	40	3	137	207	52	131	0.092	37.7
sp|Q8IUB2|WFDC3_HUMAN	tr|G5CAW5|G5CAW5_HETGA	34.722	72	40	3	1	65	1	72	3.37e-04	43.9
sp|Q8IUB2|WFDC3_HUMAN	tr|G5CAW5|G5CAW5_HETGA	35.294	51	30	1	168	215	34	84	0.067	37.4
sp|Q8IUB2|WFDC3_HUMAN	tr|G5CAW5|G5CAW5_HETGA	53.333	30	14	0	133	162	47	76	0.16	36.6
sp|Q8IUB2|WFDC3_HUMAN	tr|G5CAW5|G5CAW5_HETGA	37.255	51	30	1	72	120	32	82	0.26	35.8
sp|Q8IUB2|WFDC3_HUMAN	tr|A0A287A5Z2|A0A287A5Z2_PIG	36.434	129	66	5	2	114	1	129	3.40e-04	45.4
sp|Q8IUB2|WFDC3_HUMAN	tr|A0A287A5Z2|A0A287A5Z2_PIG	37.037	81	40	3	137	207	50	129	0.007	41.6
sp|Q8IUB2|WFDC3_HUMAN	tr|A0A287A5Z2|A0A287A5Z2_PIG	32.558	86	52	2	88	167	49	134	0.031	39.7
sp|Q8IUB2|WFDC3_HUMAN	tr|A0A2R9BXW7|A0A2R9BXW7_PANPA	34.118	85	47	2	88	168	50	129	3.69e-04	45.8
sp|Q8IUB2|WFDC3_HUMAN	tr|A0A2R9BXW7|A0A2R9BXW7_PANPA	34.653	101	58	4	114	207	24	123	0.019	40.8
sp|Q8IUB2|WFDC3_HUMAN	tr|A0A2R9BXW7|A0A2R9BXW7_PANPA	34.066	91	54	3	29	113	32	122	0.17	38.1
sp|Q8IUB2|WFDC3_HUMAN	tr|A0A2R9BXW7|A0A2R9BXW7_PANPA	37.037	54	30	1	28	77	78	131	0.50	36.6
sp|Q8IUB2|WFDC3_HUMAN	tr|M3Z1R5|M3Z1R5_MUSPF	34.091	132	68	5	6	119	6	136	3.76e-04	45.1
sp|Q8IUB2|WFDC3_HUMAN	tr|M3Z1R5|M3Z1R5_MUSPF	35.802	81	41	3	137	207	52	131	0.080	38.1
sp|Q8IUB2|WFDC3_HUMAN	tr|M3Z1R5|M3Z1R5_MUSPF	31.707	82	50	2	88	163	51	132	0.11	37.7
sp|Q8IUB2|WFDC3_HUMAN	tr|M3Z1R5|M3Z1R5_MUSPF	39.286	56	30	1	163	214	29	84	1.3	34.7
sp|Q8IUB2|WFDC3_HUMAN	tr|A0A2I2V0A3|A0A2I2V0A3_FELCA	36.250	80	42	2	89	164	49	123	3.89e-04	44.7
sp|Q8IUB2|WFDC3_HUMAN	tr|A0A2I2V0A3|A0A2I2V0A3_FELCA	32.323	99	57	4	117	207	25	121	0.034	38.9
sp|Q8IUB2|WFDC3_HUMAN	tr|A0A2I2V0A3|A0A2I2V0A3_FELCA	31.373	102	64	3	18	113	19	120	0.056	38.5
sp|Q8IUB2|WFDC3_HUMAN	sp|Q8TCV5|WFDC5_HUMAN	34.568	81	44	2	88	164	48	123	4.11e-04	45.8
sp|Q8IUB2|WFDC3_HUMAN	sp|Q8TCV5|WFDC5_HUMAN	33.663	101	59	4	114	207	22	121	0.044	40.0
sp|Q8IUB2|WFDC3_HUMAN	sp|Q8TCV5|WFDC5_HUMAN	34.066	91	54	3	29	113	30	120	0.27	37.4
sp|Q8IUB2|WFDC3_HUMAN	sp|Q8TCV5|WFDC5_HUMAN	37.037	54	30	1	28	77	76	129	0.53	36.6
sp|Q8IUB2|WFDC3_HUMAN	tr|A0A1S3MV74|A0A1S3MV74_SALSA	37.975	79	40	3	133	206	97	171	4.23e-04	46.6
sp|Q8IUB2|WFDC3_HUMAN	tr|A0A1S3MV74|A0A1S3MV74_SALSA	30.556	108	65	4	37	140	94	195	2.9	35.0
sp|Q8IUB2|WFDC3_HUMAN	tr|A0A1S3MV74|A0A1S3MV74_SALSA	25.694	144	85	7	29	166	126	253	6.9	33.9
sp|Q8IUB2|WFDC3_HUMAN	tr|A0A1S3A8B8|A0A1S3A8B8_ERIEU	35.802	81	44	3	133	207	45	123	4.25e-04	44.3
sp|Q8IUB2|WFDC3_HUMAN	tr|A0A1S3A8B8|A0A1S3A8B8_ERIEU	33.663	101	59	4	22	115	25	124	0.001	43.1
sp|Q8IUB2|WFDC3_HUMAN	tr|A0A1S3A8B8|A0A1S3A8B8_ERIEU	33.735	83	53	2	76	157	36	117	0.014	40.0
sp|Q8IUB2|WFDC3_HUMAN	tr|A0A4X2LE92|A0A4X2LE92_VOMUR	34.118	85	42	2	136	207	1	84	4.45e-04	43.9
sp|Q8IUB2|WFDC3_HUMAN	tr|A0A4X2LE92|A0A4X2LE92_VOMUR	30.952	84	46	1	43	114	1	84	0.003	41.2
sp|Q8IUB2|WFDC3_HUMAN	tr|A0A4X2LE92|A0A4X2LE92_VOMUR	31.818	88	51	1	89	167	2	89	0.020	39.3
sp|Q8IUB2|WFDC3_HUMAN	tr|H1A1Q0|H1A1Q0_TAEGU	30.714	140	77	5	29	153	2	136	4.46e-04	44.7
sp|Q8IUB2|WFDC3_HUMAN	tr|H1A1Q0|H1A1Q0_TAEGU	35.897	78	45	3	133	206	18	94	0.94	35.0
sp|Q8IUB2|WFDC3_HUMAN	tr|A0A1S3MR09|A0A1S3MR09_SALSA	37.975	79	40	3	133	206	97	171	4.54e-04	46.6
sp|Q8IUB2|WFDC3_HUMAN	tr|A0A1S3MR09|A0A1S3MR09_SALSA	30.556	108	65	4	37	140	94	195	2.7	35.0
sp|Q8IUB2|WFDC3_HUMAN	tr|A0A1S3MR09|A0A1S3MR09_SALSA	39.344	61	30	3	29	83	126	185	7.4	33.9
sp|Q8IUB2|WFDC3_HUMAN	tr|G3QKI1|G3QKI1_GORGO	34.118	85	47	2	88	168	48	127	4.56e-04	45.8
sp|Q8IUB2|WFDC3_HUMAN	tr|G3QKI1|G3QKI1_GORGO	32.673	101	60	4	114	207	22	121	0.040	40.0
sp|Q8IUB2|WFDC3_HUMAN	tr|G3QKI1|G3QKI1_GORGO	33.333	93	52	3	29	113	30	120	0.33	37.4
sp|Q8IUB2|WFDC3_HUMAN	tr|G3QKI1|G3QKI1_GORGO	37.037	54	30	1	28	77	76	129	0.54	36.6
sp|Q8IUB2|WFDC3_HUMAN	tr|A0A2K6I0L7|A0A2K6I0L7_PANTR	34.568	81	44	2	88	164	48	123	4.57e-04	45.8
sp|Q8IUB2|WFDC3_HUMAN	tr|A0A2K6I0L7|A0A2K6I0L7_PANTR	33.663	101	59	4	114	207	22	121	0.048	39.7
sp|Q8IUB2|WFDC3_HUMAN	tr|A0A2K6I0L7|A0A2K6I0L7_PANTR	34.066	91	54	3	29	113	30	120	0.30	37.4
sp|Q8IUB2|WFDC3_HUMAN	tr|A0A2K6I0L7|A0A2K6I0L7_PANTR	37.037	54	30	1	28	77	76	129	0.58	36.6
sp|Q8IUB2|WFDC3_HUMAN	tr|A0A060Y1S4|A0A060Y1S4_ONCMY	37.975	79	40	3	133	206	45	119	4.85e-04	46.6
sp|Q8IUB2|WFDC3_HUMAN	tr|A0A060Y1S4|A0A060Y1S4_ONCMY	30.556	108	65	4	37	140	42	143	2.5	35.0
sp|Q8IUB2|WFDC3_HUMAN	tr|A0A060Y1S4|A0A060Y1S4_ONCMY	25.694	144	85	7	29	166	74	201	5.7	33.9
sp|Q8IUB2|WFDC3_HUMAN	tr|W5P7X5|W5P7X5_SHEEP	36.559	93	51	4	29	114	8	99	5.01e-04	43.5
sp|Q8IUB2|WFDC3_HUMAN	tr|W5P7X5|W5P7X5_SHEEP	37.805	82	43	3	133	208	21	100	0.001	42.7
sp|Q8IUB2|WFDC3_HUMAN	tr|W5P7X5|W5P7X5_SHEEP	32.955	88	47	2	76	157	12	93	0.002	42.4
sp|Q8IUB2|WFDC3_HUMAN	sp|A4K2Q7|WFDC5_OTOGA	35.294	102	56	4	114	207	22	121	5.13e-04	44.3
sp|Q8IUB2|WFDC3_HUMAN	sp|A4K2Q7|WFDC5_OTOGA	33.750	80	44	2	88	163	48	122	6.37e-04	43.9
sp|Q8IUB2|WFDC3_HUMAN	sp|A4K2Q7|WFDC5_OTOGA	32.292	96	55	3	29	116	30	123	0.027	39.3
sp|Q8IUB2|WFDC3_HUMAN	sp|A4K2Q7|WFDC5_OTOGA	43.182	44	21	1	28	67	76	119	1.5	34.3
sp|Q8IUB2|WFDC3_HUMAN	tr|A0A384CPA9|A0A384CPA9_URSMA	36.923	130	64	5	1	113	1	129	5.45e-04	44.3
sp|Q8IUB2|WFDC3_HUMAN	tr|A0A384CPA9|A0A384CPA9_URSMA	35.000	80	41	3	137	206	51	129	0.048	38.9
sp|Q8IUB2|WFDC3_HUMAN	tr|A0A2Y9F667|A0A2Y9F667_PHYMC	33.846	130	69	5	1	114	1	129	5.48e-04	44.7
sp|Q8IUB2|WFDC3_HUMAN	tr|A0A2Y9F667|A0A2Y9F667_PHYMC	34.568	81	42	3	137	207	50	129	0.13	37.7
sp|Q8IUB2|WFDC3_HUMAN	tr|A0A1S3EPF7|A0A1S3EPF7_DIPOR	36.585	123	55	7	13	115	13	132	5.51e-04	44.3
sp|Q8IUB2|WFDC3_HUMAN	tr|A0A1S3EPF7|A0A1S3EPF7_DIPOR	33.333	78	46	2	88	159	51	128	0.001	43.5
sp|Q8IUB2|WFDC3_HUMAN	tr|A0A1S3EPF7|A0A1S3EPF7_DIPOR	32.500	80	45	2	137	207	52	131	0.086	38.1
sp|Q8IUB2|WFDC3_HUMAN	tr|G1LBY8|G1LBY8_AILME	35.000	80	43	2	88	163	31	105	5.54e-04	43.5
sp|Q8IUB2|WFDC3_HUMAN	tr|G1LBY8|G1LBY8_AILME	32.258	93	57	3	29	115	13	105	0.021	39.3
sp|Q8IUB2|WFDC3_HUMAN	tr|G1LBY8|G1LBY8_AILME	36.082	97	54	4	118	207	9	104	0.047	38.1
sp|Q8IUB2|WFDC3_HUMAN	tr|A0A2Y9G0G1|A0A2Y9G0G1_TRIMA	27.000	200	120	7	15	195	60	252	5.55e-04	45.8
sp|Q8IUB2|WFDC3_HUMAN	tr|A0A2Y9G0G1|A0A2Y9G0G1_TRIMA	33.333	84	46	4	29	104	173	254	0.083	39.3
sp|Q8IUB2|WFDC3_HUMAN	tr|A0A060YQP1|A0A060YQP1_ONCMY	37.975	79	40	3	133	206	43	117	5.59e-04	46.2
sp|Q8IUB2|WFDC3_HUMAN	tr|A0A060YQP1|A0A060YQP1_ONCMY	27.778	144	82	7	29	166	72	199	0.22	38.5
sp|Q8IUB2|WFDC3_HUMAN	tr|A0A060YQP1|A0A060YQP1_ONCMY	29.630	108	66	4	37	140	40	141	7.5	33.5
sp|Q8IUB2|WFDC3_HUMAN	tr|G3T6I3|G3T6I3_LOXAF	34.091	132	70	6	1	115	1	132	5.84e-04	44.3
sp|Q8IUB2|WFDC3_HUMAN	tr|G3T6I3|G3T6I3_LOXAF	35.802	81	41	3	137	207	52	131	0.27	36.6
sp|Q8IUB2|WFDC3_HUMAN	tr|A0A2U3ZYD3|A0A2U3ZYD3_ODORO	28.283	198	117	9	29	206	73	265	6.67e-04	45.4
sp|Q8IUB2|WFDC3_HUMAN	tr|A0A2U3ZYD3|A0A2U3ZYD3_ODORO	34.783	92	53	4	28	113	175	265	0.12	38.9
sp|Q8IUB2|WFDC3_HUMAN	tr|A0A2U3ZYD3|A0A2U3ZYD3_ODORO	25.806	155	94	3	78	222	81	224	0.16	38.5
sp|Q8IUB2|WFDC3_HUMAN	tr|A0A2U3XV43|A0A2U3XV43_LEPWE	36.220	127	62	6	6	114	6	131	6.69e-04	44.3
sp|Q8IUB2|WFDC3_HUMAN	tr|A0A2U3XV43|A0A2U3XV43_LEPWE	37.037	81	40	3	137	207	52	131	0.009	40.8
sp|Q8IUB2|WFDC3_HUMAN	tr|A0A2U3XV43|A0A2U3XV43_LEPWE	29.268	82	52	2	88	163	51	132	1.4	34.7
sp|Q8IUB2|WFDC3_HUMAN	tr|G3UB07|G3UB07_LOXAF	33.333	81	45	2	88	164	47	122	6.94e-04	43.9
sp|Q8IUB2|WFDC3_HUMAN	tr|G3UB07|G3UB07_LOXAF	33.663	101	58	4	114	207	22	120	0.003	42.0
sp|Q8IUB2|WFDC3_HUMAN	tr|G3UB07|G3UB07_LOXAF	32.967	91	56	2	29	114	30	120	0.021	39.7
sp|Q8IUB2|WFDC3_HUMAN	tr|G3UB07|G3UB07_LOXAF	38.298	47	25	1	29	71	76	122	0.81	35.0
sp|Q8IUB2|WFDC3_HUMAN	tr|A0A0D9RP76|A0A0D9RP76_CHLSB	33.333	81	45	2	88	164	48	123	7.09e-04	43.9
sp|Q8IUB2|WFDC3_HUMAN	tr|A0A0D9RP76|A0A0D9RP76_CHLSB	35.644	101	57	4	114	207	22	121	0.001	43.1
sp|Q8IUB2|WFDC3_HUMAN	tr|A0A0D9RP76|A0A0D9RP76_CHLSB	32.258	93	53	3	29	113	30	120	1.9	33.9
sp|Q8IUB2|WFDC3_HUMAN	tr|A0A0D9RP76|A0A0D9RP76_CHLSB	35.417	48	27	1	28	71	76	123	7.5	32.3
sp|Q8IUB2|WFDC3_HUMAN	tr|A0A2U3WX68|A0A2U3WX68_ODORO	34.328	134	64	6	1	114	1	130	7.10e-04	43.9
sp|Q8IUB2|WFDC3_HUMAN	tr|A0A2U3WX68|A0A2U3WX68_ODORO	34.568	81	42	3	137	207	51	130	0.049	38.5
sp|Q8IUB2|WFDC3_HUMAN	tr|A0A2U3WX68|A0A2U3WX68_ODORO	29.787	94	55	3	80	162	37	130	6.3	32.7
sp|Q8IUB2|WFDC3_HUMAN	tr|F7AIZ7|F7AIZ7_ORNAN	32.258	124	73	3	1	113	1	124	7.18e-04	43.9
sp|Q8IUB2|WFDC3_HUMAN	tr|F7AIZ7|F7AIZ7_ORNAN	35.556	90	48	3	126	206	36	124	0.004	42.0
sp|Q8IUB2|WFDC3_HUMAN	tr|F7AIZ7|F7AIZ7_ORNAN	31.169	77	42	2	89	159	51	122	1.8	34.3
sp|Q8IUB2|WFDC3_HUMAN	tr|A0A3Q2I543|A0A3Q2I543_HORSE	73.077	26	7	0	133	158	38	63	7.27e-04	42.4
sp|Q8IUB2|WFDC3_HUMAN	tr|A0A3Q2I543|A0A3Q2I543_HORSE	62.963	27	10	0	40	66	38	64	0.010	39.3
sp|Q8IUB2|WFDC3_HUMAN	tr|F6VSH5|F6VSH5_HORSE	69.231	26	8	0	133	158	31	56	8.69e-04	42.0
sp|Q8IUB2|WFDC3_HUMAN	tr|F6VSH5|F6VSH5_HORSE	59.259	27	11	0	40	66	31	57	0.18	35.4
sp|Q8IUB2|WFDC3_HUMAN	tr|E1BLX4|E1BLX4_BOVIN	34.694	98	56	3	117	207	25	121	0.001	43.5
sp|Q8IUB2|WFDC3_HUMAN	tr|E1BLX4|E1BLX4_BOVIN	35.443	79	42	2	88	162	48	121	0.001	43.1
sp|Q8IUB2|WFDC3_HUMAN	tr|E1BLX4|E1BLX4_BOVIN	29.808	104	67	2	17	114	18	121	0.23	36.6
sp|Q8IUB2|WFDC3_HUMAN	tr|A0A310UC56|A0A310UC56_XENLA	33.594	128	55	7	87	198	30	143	0.001	43.9
sp|Q8IUB2|WFDC3_HUMAN	tr|A0A310UC56|A0A310UC56_XENLA	34.127	126	65	7	44	159	32	149	0.15	37.7
sp|Q8IUB2|WFDC3_HUMAN	tr|A0A310UC56|A0A310UC56_XENLA	34.653	101	42	4	26	111	58	149	0.15	37.7
sp|Q8IUB2|WFDC3_HUMAN	tr|A0A5F5XQ42|A0A5F5XQ42_FELCA	39.130	69	35	3	1	65	1	66	0.001	42.4
sp|Q8IUB2|WFDC3_HUMAN	tr|A0A5F5XQ42|A0A5F5XQ42_FELCA	48.837	43	18	1	124	162	28	70	0.004	40.8
sp|Q8IUB2|WFDC3_HUMAN	tr|A0A5F5XQ42|A0A5F5XQ42_FELCA	40.678	59	30	2	168	223	28	84	0.038	38.1
sp|Q8IUB2|WFDC3_HUMAN	tr|K7G803|K7G803_PELSI	28.814	118	73	3	59	168	23	137	0.001	43.5
sp|Q8IUB2|WFDC3_HUMAN	tr|K7G803|K7G803_PELSI	32.673	101	58	3	116	206	30	130	0.006	41.6
sp|Q8IUB2|WFDC3_HUMAN	tr|K7G803|K7G803_PELSI	28.676	136	76	6	6	122	6	139	0.024	39.7
sp|Q8IUB2|WFDC3_HUMAN	tr|W5P493|W5P493_SHEEP	31.343	134	69	5	1	114	1	131	0.001	43.5
sp|Q8IUB2|WFDC3_HUMAN	tr|W5P493|W5P493_SHEEP	31.429	105	61	4	70	164	30	133	0.010	40.8
sp|Q8IUB2|WFDC3_HUMAN	tr|W5P493|W5P493_SHEEP	35.802	81	41	3	137	207	52	131	0.079	38.1
sp|Q8IUB2|WFDC3_HUMAN	tr|A0A1U7T084|A0A1U7T084_TARSY	28.054	221	131	9	9	206	39	254	0.001	44.7
sp|Q8IUB2|WFDC3_HUMAN	tr|A0A3B4UF16|A0A3B4UF16_SERDU	30.588	85	46	3	132	206	79	160	0.001	45.4
sp|Q8IUB2|WFDC3_HUMAN	tr|A0A3B4UF16|A0A3B4UF16_SERDU	37.778	45	22	1	28	66	114	158	0.001	45.4
sp|Q8IUB2|WFDC3_HUMAN	tr|A0A3B4UF16|A0A3B4UF16_SERDU	27.778	90	54	3	33	113	73	160	0.001	45.1
sp|Q8IUB2|WFDC3_HUMAN	tr|A0A3B4UF16|A0A3B4UF16_SERDU	29.358	109	59	5	50	158	67	157	0.005	43.5
sp|Q8IUB2|WFDC3_HUMAN	tr|A0A2U3V8G5|A0A2U3V8G5_TURTR	40.000	75	37	3	1	67	1	75	0.001	42.4
sp|Q8IUB2|WFDC3_HUMAN	tr|A0A2U3V8G5|A0A2U3V8G5_TURTR	34.177	79	31	3	162	231	23	89	1.7	33.5
sp|Q8IUB2|WFDC3_HUMAN	tr|A0A2U3V8G5|A0A2U3V8G5_TURTR	50.000	26	13	0	137	162	52	77	4.5	32.3
sp|Q8IUB2|WFDC3_HUMAN	tr|A0A5G3IL82|A0A5G3IL82_XENTR	31.953	169	93	9	4	159	6	165	0.001	43.9
sp|Q8IUB2|WFDC3_HUMAN	tr|A0A2U3XV36|A0A2U3XV36_LEPWE	34.615	130	67	5	1	113	1	129	0.001	43.1
sp|Q8IUB2|WFDC3_HUMAN	tr|A0A2U3XV36|A0A2U3XV36_LEPWE	35.000	80	41	3	137	206	51	129	0.027	39.3
sp|Q8IUB2|WFDC3_HUMAN	tr|A0A1S3A895|A0A1S3A895_ERIEU	33.636	110	62	4	67	166	25	133	0.001	43.9
sp|Q8IUB2|WFDC3_HUMAN	tr|A0A1S3A895|A0A1S3A895_ERIEU	32.381	105	55	4	137	231	50	148	0.035	39.7
sp|Q8IUB2|WFDC3_HUMAN	tr|A0A1S3A895|A0A1S3A895_ERIEU	36.538	52	29	1	160	207	24	75	2.1	34.7
sp|Q8IUB2|WFDC3_HUMAN	tr|A0A5F4CDD5|A0A5F4CDD5_CANLF	34.483	116	60	5	9	114	9	118	0.001	43.5
sp|Q8IUB2|WFDC3_HUMAN	tr|A0A5F4CDD5|A0A5F4CDD5_CANLF	31.707	82	48	3	90	164	40	120	0.84	35.4
sp|Q8IUB2|WFDC3_HUMAN	tr|A0A5F4CDD5|A0A5F4CDD5_CANLF	32.979	94	46	5	124	207	32	118	1.3	34.7
sp|Q8IUB2|WFDC3_HUMAN	tr|G3UDN6|G3UDN6_LOXAF	62.857	35	12	1	125	158	38	72	0.001	42.0
sp|Q8IUB2|WFDC3_HUMAN	tr|G3UDN6|G3UDN6_LOXAF	59.259	27	11	0	40	66	47	73	0.047	37.7
sp|Q8IUB2|WFDC3_HUMAN	tr|G3UDN6|G3UDN6_LOXAF	48.718	39	20	0	169	207	38	76	0.099	36.6
sp|Q8IUB2|WFDC3_HUMAN	tr|G3UDN6|G3UDN6_LOXAF	34.375	64	36	2	58	115	14	77	6.2	31.6
sp|Q8IUB2|WFDC3_HUMAN	tr|A0A452DPC8|A0A452DPC8_CAPHI	34.694	98	53	3	117	207	25	118	0.001	42.7
sp|Q8IUB2|WFDC3_HUMAN	tr|A0A452DPC8|A0A452DPC8_CAPHI	35.443	79	39	2	88	162	48	118	0.002	42.7
sp|Q8IUB2|WFDC3_HUMAN	tr|A0A452DPC8|A0A452DPC8_CAPHI	30.769	104	63	3	17	114	18	118	0.21	36.6
sp|Q8IUB2|WFDC3_HUMAN	tr|G1LBZ7|G1LBZ7_AILME	36.154	130	65	5	1	113	1	129	0.002	42.7
sp|Q8IUB2|WFDC3_HUMAN	tr|G1LBZ7|G1LBZ7_AILME	35.000	80	41	3	137	206	51	129	0.046	38.9
sp|Q8IUB2|WFDC3_HUMAN	tr|L5JXP3|L5JXP3_PTEAL	38.272	81	39	3	137	207	52	131	0.002	42.7
sp|Q8IUB2|WFDC3_HUMAN	tr|L5JXP3|L5JXP3_PTEAL	34.091	132	68	5	1	114	1	131	0.038	38.9
sp|Q8IUB2|WFDC3_HUMAN	tr|L5JXP3|L5JXP3_PTEAL	32.099	81	49	2	88	162	51	131	0.16	37.4
sp|Q8IUB2|WFDC3_HUMAN	tr|A0A2Y9F5A6|A0A2Y9F5A6_PHYMC	36.842	76	38	3	1	67	1	75	0.002	42.0
sp|Q8IUB2|WFDC3_HUMAN	tr|L5K0F8|L5K0F8_PTEAL	37.755	98	46	5	28	115	167	259	0.002	44.3
sp|Q8IUB2|WFDC3_HUMAN	tr|L5K0F8|L5K0F8_PTEAL	28.191	188	100	8	42	206	82	257	0.064	39.7
sp|Q8IUB2|WFDC3_HUMAN	tr|A0A2K6TCD5|A0A2K6TCD5_SAIBB	27.014	211	121	9	20	206	37	238	0.002	44.3
sp|Q8IUB2|WFDC3_HUMAN	tr|W5P419|W5P419_SHEEP	37.333	75	38	2	88	158	20	89	0.002	42.0
sp|Q8IUB2|WFDC3_HUMAN	tr|W5P419|W5P419_SHEEP	35.484	93	52	3	121	206	1	92	0.012	39.7
sp|Q8IUB2|WFDC3_HUMAN	tr|W5P419|W5P419_SHEEP	32.967	91	55	2	29	113	2	92	1.0	34.3
sp|Q8IUB2|WFDC3_HUMAN	tr|D6X3Z5|D6X3Z5_TRICA	33.898	118	59	6	2	106	1	112	0.002	42.4
sp|Q8IUB2|WFDC3_HUMAN	tr|D6X3Z5|D6X3Z5_TRICA	32.673	101	57	4	111	200	13	113	0.004	41.6
sp|Q8IUB2|WFDC3_HUMAN	tr|D6X3Z5|D6X3Z5_TRICA	31.183	93	58	3	69	155	21	113	0.014	40.0
sp|Q8IUB2|WFDC3_HUMAN	tr|D6X3Z5|D6X3Z5_TRICA	40.816	49	27	2	166	212	24	72	0.18	37.0
sp|Q8IUB2|WFDC3_HUMAN	sp|P97430|SLPI_MOUSE	35.115	131	67	7	2	114	1	131	0.002	42.7
sp|Q8IUB2|WFDC3_HUMAN	sp|P97430|SLPI_MOUSE	34.615	78	45	2	88	159	51	128	0.067	38.1
sp|Q8IUB2|WFDC3_HUMAN	sp|P97430|SLPI_MOUSE	30.612	98	54	4	124	207	34	131	0.42	36.2
sp|Q8IUB2|WFDC3_HUMAN	tr|A0A3Q2HK46|A0A3Q2HK46_HORSE	58.065	31	13	0	133	163	30	60	0.002	40.8
sp|Q8IUB2|WFDC3_HUMAN	tr|A0A3Q2HK46|A0A3Q2HK46_HORSE	59.259	27	11	0	40	66	30	56	0.86	33.5
sp|Q8IUB2|WFDC3_HUMAN	tr|A4K2Q8|A4K2Q8_OTOGA	26.496	117	75	3	1	113	7	116	0.002	42.4
sp|Q8IUB2|WFDC3_HUMAN	tr|A0A5F5Y700|A0A5F5Y700_FELCA	32.143	140	60	6	1	114	1	131	0.002	43.1
sp|Q8IUB2|WFDC3_HUMAN	tr|A0A5F5Y700|A0A5F5Y700_FELCA	34.568	81	42	3	137	207	52	131	0.005	42.0
sp|Q8IUB2|WFDC3_HUMAN	tr|A0A5F5Y700|A0A5F5Y700_FELCA	30.952	84	52	2	87	164	50	133	0.20	37.4
sp|Q8IUB2|WFDC3_HUMAN	sp|Q6V9X0|SLPI_SHEEP	35.802	81	41	3	137	207	51	130	0.002	42.7
sp|Q8IUB2|WFDC3_HUMAN	sp|Q6V9X0|SLPI_SHEEP	35.577	104	53	3	25	114	27	130	0.004	41.6
sp|Q8IUB2|WFDC3_HUMAN	sp|Q6V9X0|SLPI_SHEEP	32.530	83	50	2	88	164	50	132	0.14	37.4
sp|Q8IUB2|WFDC3_HUMAN	tr|W5P820|W5P820_SHEEP	28.155	206	109	9	29	207	51	244	0.002	43.9
sp|Q8IUB2|WFDC3_HUMAN	tr|A0A3Q1M829|A0A3Q1M829_BOVIN	35.616	73	40	2	1	66	1	73	0.002	42.7
sp|Q8IUB2|WFDC3_HUMAN	tr|A0A3Q1M829|A0A3Q1M829_BOVIN	43.137	51	28	1	113	162	26	76	0.12	37.7
sp|Q8IUB2|WFDC3_HUMAN	tr|G1Q5A6|G1Q5A6_MYOLU	34.722	72	41	2	1	66	1	72	0.002	41.2
sp|Q8IUB2|WFDC3_HUMAN	tr|G1Q5A6|G1Q5A6_MYOLU	65.385	26	9	0	133	158	46	71	0.026	38.1
sp|Q8IUB2|WFDC3_HUMAN	tr|G1Q5A6|G1Q5A6_MYOLU	46.667	45	21	1	166	207	31	75	0.14	36.2
sp|Q8IUB2|WFDC3_HUMAN	tr|W5P240|W5P240_SHEEP	32.432	74	43	2	1	67	1	74	0.003	41.2
sp|Q8IUB2|WFDC3_HUMAN	tr|W5P240|W5P240_SHEEP	46.809	47	24	1	113	158	26	72	0.024	38.5
sp|Q8IUB2|WFDC3_HUMAN	tr|W5P240|W5P240_SHEEP	42.500	40	23	0	169	208	38	77	0.51	34.7
sp|Q8IUB2|WFDC3_HUMAN	tr|A0A096NX52|A0A096NX52_PAPAN	35.106	94	54	3	28	115	148	240	0.003	43.5
sp|Q8IUB2|WFDC3_HUMAN	tr|A0A096NX52|A0A096NX52_PAPAN	27.273	209	124	9	21	206	35	238	0.064	39.7
sp|Q8IUB2|WFDC3_HUMAN	tr|W5P1X4|W5P1X4_SHEEP	32.877	73	42	2	1	66	1	73	0.003	41.6
sp|Q8IUB2|WFDC3_HUMAN	tr|W5P1X4|W5P1X4_SHEEP	51.020	49	18	2	125	167	38	86	0.003	41.2
sp|Q8IUB2|WFDC3_HUMAN	tr|W5P1X4|W5P1X4_SHEEP	40.000	40	24	0	169	208	38	77	1.9	33.5
sp|Q8IUB2|WFDC3_HUMAN	tr|E1BAU5|E1BAU5_BOVIN	29.412	136	79	4	1	119	1	136	0.003	42.4
sp|Q8IUB2|WFDC3_HUMAN	tr|E1BAU5|E1BAU5_BOVIN	33.333	99	55	4	71	159	31	128	0.011	40.8
sp|Q8IUB2|WFDC3_HUMAN	tr|E1BAU5|E1BAU5_BOVIN	35.802	81	41	3	137	207	52	131	0.014	40.4
sp|Q8IUB2|WFDC3_HUMAN	tr|Q4KXB6|Q4KXB6_MOUSE	32.000	75	42	2	88	158	49	118	0.003	42.0
sp|Q8IUB2|WFDC3_HUMAN	tr|Q4KXB6|Q4KXB6_MOUSE	36.735	49	27	1	27	71	76	124	0.94	35.0
sp|Q8IUB2|WFDC3_HUMAN	tr|Q4KXB6|Q4KXB6_MOUSE	31.731	104	59	5	112	206	21	121	1.1	34.7
sp|Q8IUB2|WFDC3_HUMAN	tr|A0A2K6S3Y9|A0A2K6S3Y9_SAIBB	32.584	89	52	2	128	208	38	126	0.003	42.0
sp|Q8IUB2|WFDC3_HUMAN	tr|A0A2K6S3Y9|A0A2K6S3Y9_SAIBB	37.647	85	44	3	85	162	43	125	0.004	41.6
sp|Q8IUB2|WFDC3_HUMAN	tr|A0A2K6S3Y9|A0A2K6S3Y9_SAIBB	27.273	110	72	3	13	114	16	125	0.23	36.6
sp|Q8IUB2|WFDC3_HUMAN	tr|G3U587|G3U587_LOXAF	34.286	70	41	2	1	66	5	73	0.004	40.8
sp|Q8IUB2|WFDC3_HUMAN	tr|G3U587|G3U587_LOXAF	57.692	26	11	0	133	158	47	72	1.1	33.5
sp|Q8IUB2|WFDC3_HUMAN	tr|G1PJ55|G1PJ55_MYOLU	30.588	85	50	2	83	163	44	123	0.004	41.6
sp|Q8IUB2|WFDC3_HUMAN	tr|G1PJ55|G1PJ55_MYOLU	34.021	97	54	4	119	207	28	122	0.013	40.0
sp|Q8IUB2|WFDC3_HUMAN	tr|G1PJ55|G1PJ55_MYOLU	28.431	102	63	3	21	114	23	122	0.18	37.0
sp|Q8IUB2|WFDC3_HUMAN	tr|W5P4H2|W5P4H2_SHEEP	32.308	130	72	4	1	114	1	130	0.004	42.0
sp|Q8IUB2|WFDC3_HUMAN	tr|W5P4H2|W5P4H2_SHEEP	35.802	81	41	3	137	207	51	130	0.005	42.0
sp|Q8IUB2|WFDC3_HUMAN	tr|W5P4H2|W5P4H2_SHEEP	33.721	86	51	2	88	167	50	135	0.014	40.4
sp|Q8IUB2|WFDC3_HUMAN	tr|A0A060WQT2|A0A060WQT2_ONCMY	34.066	91	51	3	133	218	81	167	0.004	42.7
sp|Q8IUB2|WFDC3_HUMAN	tr|A0A060WQT2|A0A060WQT2_ONCMY	31.395	86	52	3	37	118	78	160	0.36	37.0
sp|Q8IUB2|WFDC3_HUMAN	tr|A0A060WQT2|A0A060WQT2_ONCMY	36.765	68	36	2	6	67	88	154	2.3	34.7
sp|Q8IUB2|WFDC3_HUMAN	tr|Q5SSJ1|Q5SSJ1_MOUSE	30.556	72	44	2	1	66	1	72	0.004	40.4
sp|Q8IUB2|WFDC3_HUMAN	tr|Q5SSJ1|Q5SSJ1_MOUSE	42.623	61	27	3	103	158	14	71	0.48	34.7
sp|Q8IUB2|WFDC3_HUMAN	tr|L5KQN3|L5KQN3_PTEAL	36.471	85	45	4	133	208	45	129	0.005	42.0
sp|Q8IUB2|WFDC3_HUMAN	tr|L5KQN3|L5KQN3_PTEAL	33.945	109	59	5	67	164	24	130	0.096	38.1
sp|Q8IUB2|WFDC3_HUMAN	tr|L5KQN3|L5KQN3_PTEAL	50.000	34	16	1	178	210	45	78	6.3	32.7
sp|Q8IUB2|WFDC3_HUMAN	tr|M3YU76|M3YU76_MUSPF	65.385	26	9	0	133	158	47	72	0.005	40.4
sp|Q8IUB2|WFDC3_HUMAN	tr|M3YU76|M3YU76_MUSPF	51.852	27	13	0	40	66	47	73	0.11	36.6
sp|Q8IUB2|WFDC3_HUMAN	tr|M3YU76|M3YU76_MUSPF	42.222	45	23	1	166	207	32	76	1.4	33.5
sp|Q8IUB2|WFDC3_HUMAN	tr|I3MY32|I3MY32_ICTTR	35.354	99	53	4	131	222	41	135	0.005	41.6
sp|Q8IUB2|WFDC3_HUMAN	tr|I3MY32|I3MY32_ICTTR	33.333	90	52	2	81	164	39	126	0.010	40.8
sp|Q8IUB2|WFDC3_HUMAN	tr|I3MY32|I3MY32_ICTTR	37.349	83	45	3	39	114	42	124	0.15	37.4
sp|Q8IUB2|WFDC3_HUMAN	tr|H2SU37|H2SU37_TAKRU	30.693	101	50	4	132	215	68	165	0.005	43.5
sp|Q8IUB2|WFDC3_HUMAN	tr|H2SU37|H2SU37_TAKRU	34.615	52	28	1	21	66	96	147	0.34	37.7
sp|Q8IUB2|WFDC3_HUMAN	tr|H2SU37|H2SU37_TAKRU	28.889	90	53	3	38	118	67	154	1.4	35.8
sp|Q8IUB2|WFDC3_HUMAN	tr|A0A2K5XPC2|A0A2K5XPC2_MANLE	34.940	83	48	2	28	104	149	231	0.005	42.7
sp|Q8IUB2|WFDC3_HUMAN	tr|A0A2K5XPC2|A0A2K5XPC2_MANLE	27.143	210	124	9	21	206	35	239	0.057	39.7
sp|Q8IUB2|WFDC3_HUMAN	tr|A0A2K5MNC0|A0A2K5MNC0_CERAT	34.940	83	48	2	28	104	149	231	0.005	42.7
sp|Q8IUB2|WFDC3_HUMAN	tr|A0A2K5MNC0|A0A2K5MNC0_CERAT	27.143	210	124	9	21	206	35	239	0.057	39.7
sp|Q8IUB2|WFDC3_HUMAN	tr|A0A5F7ZDW2|A0A5F7ZDW2_MACMU	34.940	83	48	2	28	104	149	231	0.005	42.7
sp|Q8IUB2|WFDC3_HUMAN	tr|A0A5F7ZDW2|A0A5F7ZDW2_MACMU	27.143	210	124	9	21	206	35	239	0.065	39.3
sp|Q8IUB2|WFDC3_HUMAN	tr|A0A2K5USC1|A0A2K5USC1_MACFA	34.940	83	48	2	28	104	149	231	0.005	42.7
sp|Q8IUB2|WFDC3_HUMAN	tr|A0A2K5USC1|A0A2K5USC1_MACFA	27.143	210	124	9	21	206	35	239	0.065	39.3
sp|Q8IUB2|WFDC3_HUMAN	tr|A0A384D416|A0A384D416_URSMA	30.392	102	62	3	133	225	45	146	0.005	42.0
sp|Q8IUB2|WFDC3_HUMAN	tr|A0A026WK52|A0A026WK52_OOCBI	34.483	87	51	3	75	155	28	114	0.005	41.6
sp|Q8IUB2|WFDC3_HUMAN	tr|M3Z1Q2|M3Z1Q2_MUSPF	27.119	177	116	5	42	206	63	238	0.006	42.4
sp|Q8IUB2|WFDC3_HUMAN	tr|M3Z1Q2|M3Z1Q2_MUSPF	34.783	92	53	4	28	113	148	238	0.28	37.7
sp|Q8IUB2|WFDC3_HUMAN	tr|F1SD27|F1SD27_PIG	26.131	199	116	8	29	204	58	248	0.006	42.7
sp|Q8IUB2|WFDC3_HUMAN	tr|F1SD27|F1SD27_PIG	34.146	82	48	3	28	103	160	241	3.7	34.3
sp|Q8IUB2|WFDC3_HUMAN	tr|F7B271|F7B271_ORNAN	53.125	32	15	0	134	165	22	53	0.006	40.8
sp|Q8IUB2|WFDC3_HUMAN	tr|F7B271|F7B271_ORNAN	43.750	32	18	0	34	65	15	46	2.7	33.5
sp|Q8IUB2|WFDC3_HUMAN	tr|A0A286ZXF4|A0A286ZXF4_PIG	53.846	39	14	1	124	158	37	75	0.006	40.0
sp|Q8IUB2|WFDC3_HUMAN	tr|A0A286ZXF4|A0A286ZXF4_PIG	47.222	36	18	1	40	74	50	85	0.055	37.7
sp|Q8IUB2|WFDC3_HUMAN	tr|A0A286ZXF4|A0A286ZXF4_PIG	45.946	37	20	0	171	207	43	79	0.23	35.8
sp|Q8IUB2|WFDC3_HUMAN	tr|G3U325|G3U325_LOXAF	27.919	197	118	8	29	206	2	193	0.007	42.0
sp|Q8IUB2|WFDC3_HUMAN	tr|R4GD58|R4GD58_ANOCA	35.246	122	68	4	1	113	1	120	0.007	40.8
sp|Q8IUB2|WFDC3_HUMAN	tr|R4GD58|R4GD58_ANOCA	32.911	79	44	2	86	160	46	119	0.060	38.1
sp|Q8IUB2|WFDC3_HUMAN	tr|R4GD58|R4GD58_ANOCA	33.696	92	51	4	124	207	32	121	5.0	32.7
sp|Q8IUB2|WFDC3_HUMAN	tr|A0A2Y9D998|A0A2Y9D998_TRIMA	35.227	88	45	3	76	157	37	118	0.007	40.8
sp|Q8IUB2|WFDC3_HUMAN	tr|A0A2Y9D998|A0A2Y9D998_TRIMA	35.616	73	40	2	135	202	48	118	0.018	39.7
sp|Q8IUB2|WFDC3_HUMAN	tr|A0A2Y9D998|A0A2Y9D998_TRIMA	34.737	95	54	4	26	113	30	123	0.18	37.0
sp|Q8IUB2|WFDC3_HUMAN	tr|H9GB49|H9GB49_ANOCA	27.848	158	69	5	76	206	5	144	0.007	41.2
sp|Q8IUB2|WFDC3_HUMAN	tr|H9GB49|H9GB49_ANOCA	27.007	137	82	5	36	160	13	143	0.20	37.4
sp|Q8IUB2|WFDC3_HUMAN	tr|H9GB49|H9GB49_ANOCA	40.741	54	26	2	17	65	89	141	1.3	34.7
sp|Q8IUB2|WFDC3_HUMAN	tr|G1QDK8|G1QDK8_MYOLU	65.385	26	9	0	133	158	47	72	0.007	39.7
sp|Q8IUB2|WFDC3_HUMAN	tr|G1QDK8|G1QDK8_MYOLU	34.247	73	41	2	1	66	1	73	0.013	39.3
sp|Q8IUB2|WFDC3_HUMAN	tr|G1QDK8|G1QDK8_MYOLU	44.681	47	23	1	164	207	30	76	0.74	34.3
sp|Q8IUB2|WFDC3_HUMAN	tr|E2BFY2|E2BFY2_HARSA	33.333	87	52	3	75	155	29	115	0.008	41.2
sp|Q8IUB2|WFDC3_HUMAN	tr|E2BFY2|E2BFY2_HARSA	29.204	113	64	4	1	102	3	110	1.0	35.0
sp|Q8IUB2|WFDC3_HUMAN	tr|E2BFY2|E2BFY2_HARSA	31.959	97	56	3	116	202	21	117	2.5	33.9
sp|Q8IUB2|WFDC3_HUMAN	tr|A0A3B5K6L2|A0A3B5K6L2_TAKRU	32.895	76	35	3	6	72	1	69	0.008	39.3
sp|Q8IUB2|WFDC3_HUMAN	tr|A0A3B5K6L2|A0A3B5K6L2_TAKRU	57.692	26	11	0	133	158	34	59	4.4	32.0
sp|Q8IUB2|WFDC3_HUMAN	tr|A0A3B5K6L2|A0A3B5K6L2_TAKRU	39.394	33	20	0	174	206	30	62	5.5	31.6
sp|Q8IUB2|WFDC3_HUMAN	tr|F1PDT0|F1PDT0_CANLF	33.333	102	55	4	15	103	145	246	0.008	42.4
sp|Q8IUB2|WFDC3_HUMAN	tr|F1PDT0|F1PDT0_CANLF	32.955	88	50	4	124	204	168	253	0.21	38.1
sp|Q8IUB2|WFDC3_HUMAN	tr|A0A0D9RPM6|A0A0D9RPM6_CHLSB	27.830	212	123	9	21	206	34	241	0.009	42.0
sp|Q8IUB2|WFDC3_HUMAN	tr|G1Q966|G1Q966_MYOLU	35.616	73	40	2	1	66	1	73	0.009	39.7
sp|Q8IUB2|WFDC3_HUMAN	tr|G1Q966|G1Q966_MYOLU	45.455	33	18	0	171	203	40	72	4.1	32.0
sp|Q8IUB2|WFDC3_HUMAN	tr|A2VE88|A2VE88_BOVIN	30.476	105	66	3	36	136	97	198	0.010	41.6
sp|Q8IUB2|WFDC3_HUMAN	sp|P22298|SLPI_PIG	34.400	125	66	5	7	115	4	128	0.010	40.8
sp|Q8IUB2|WFDC3_HUMAN	sp|P22298|SLPI_PIG	35.802	81	41	3	137	207	48	127	0.010	40.8
sp|Q8IUB2|WFDC3_HUMAN	sp|P22298|SLPI_PIG	31.325	83	51	2	88	164	47	129	0.13	37.4
sp|Q8IUB2|WFDC3_HUMAN	tr|A0A5F4WEE8|A0A5F4WEE8_CALJA	35.294	85	50	3	85	164	44	128	0.010	40.8
sp|Q8IUB2|WFDC3_HUMAN	tr|A0A5F4WEE8|A0A5F4WEE8_CALJA	31.461	89	53	2	128	208	39	127	0.12	37.7
sp|Q8IUB2|WFDC3_HUMAN	tr|A0A5F4WEE8|A0A5F4WEE8_CALJA	31.034	87	52	3	36	114	40	126	2.3	33.9
sp|Q8IUB2|WFDC3_HUMAN	tr|I3N3E6|I3N3E6_ICTTR	35.354	99	50	4	123	207	33	131	0.010	40.8
sp|Q8IUB2|WFDC3_HUMAN	tr|I3N3E6|I3N3E6_ICTTR	32.927	82	49	2	89	164	52	133	0.028	39.3
sp|Q8IUB2|WFDC3_HUMAN	tr|I3N3E6|I3N3E6_ICTTR	32.773	119	58	6	14	114	17	131	0.18	37.0
sp|Q8IUB2|WFDC3_HUMAN	tr|A0A287B8V2|A0A287B8V2_PIG	65.385	26	9	0	133	158	38	63	0.010	39.3
sp|Q8IUB2|WFDC3_HUMAN	tr|A0A287B8V2|A0A287B8V2_PIG	47.222	36	18	1	40	74	38	73	0.079	37.0
sp|Q8IUB2|WFDC3_HUMAN	tr|A0A287B8V2|A0A287B8V2_PIG	45.455	33	18	0	175	207	35	67	1.4	33.1
sp|Q8IUB2|WFDC3_HUMAN	tr|A0A091DGT4|A0A091DGT4_FUKDA	37.975	79	43	3	134	208	8	84	0.011	39.7
sp|Q8IUB2|WFDC3_HUMAN	tr|A0A091DGT4|A0A091DGT4_FUKDA	36.842	76	44	3	41	113	8	82	0.35	35.4
sp|Q8IUB2|WFDC3_HUMAN	tr|A0A091DGT4|A0A091DGT4_FUKDA	35.616	73	37	2	89	157	11	77	0.40	35.0
sp|Q8IUB2|WFDC3_HUMAN	tr|A0A287B396|A0A287B396_PIG	65.385	26	9	0	133	158	38	63	0.011	39.3
sp|Q8IUB2|WFDC3_HUMAN	tr|A0A287B396|A0A287B396_PIG	47.222	36	18	1	40	74	38	73	0.074	37.0
sp|Q8IUB2|WFDC3_HUMAN	tr|A0A287B396|A0A287B396_PIG	45.455	33	18	0	175	207	35	67	3.0	32.3
sp|Q8IUB2|WFDC3_HUMAN	tr|A0A2J8MK14|A0A2J8MK14_PANTR	27.805	205	123	8	22	206	40	239	0.011	41.6
sp|Q8IUB2|WFDC3_HUMAN	tr|W5P1W5|W5P1W5_SHEEP	51.064	47	22	1	113	158	26	72	0.012	39.7
sp|Q8IUB2|WFDC3_HUMAN	tr|W5P1W5|W5P1W5_SHEEP	42.553	47	25	1	169	215	38	82	0.060	37.7
sp|Q8IUB2|WFDC3_HUMAN	tr|W5P1W5|W5P1W5_SHEEP	32.877	73	42	3	1	66	1	73	0.32	35.4
sp|Q8IUB2|WFDC3_HUMAN	tr|A0A026W730|A0A026W730_OOCBI	36.250	80	40	2	64	134	2335	2412	0.012	42.4
sp|Q8IUB2|WFDC3_HUMAN	tr|A0A026W730|A0A026W730_OOCBI	42.308	52	27	2	168	216	2343	2394	2.1	35.4
sp|Q8IUB2|WFDC3_HUMAN	tr|A0A026W730|A0A026W730_OOCBI	47.368	38	18	1	124	159	2343	2380	7.6	33.9
sp|Q8IUB2|WFDC3_HUMAN	tr|G1P5X8|G1P5X8_MYOLU	28.500	200	114	8	29	206	37	229	0.012	41.6
sp|Q8IUB2|WFDC3_HUMAN	tr|G1P5X8|G1P5X8_MYOLU	34.043	94	51	5	28	113	139	229	4.4	33.9
sp|Q8IUB2|WFDC3_HUMAN	tr|L5K9W9|L5K9W9_PTEAL	35.443	79	46	2	49	123	15	92	0.012	40.4
sp|Q8IUB2|WFDC3_HUMAN	tr|L5K9W9|L5K9W9_PTEAL	31.765	85	50	3	144	222	17	99	1.8	34.3
sp|Q8IUB2|WFDC3_HUMAN	tr|A0A1S3KK72|A0A1S3KK72_SALSA	30.588	85	46	3	132	206	89	170	0.013	42.0
sp|Q8IUB2|WFDC3_HUMAN	tr|A0A1S3KK72|A0A1S3KK72_SALSA	35.088	57	29	2	18	66	112	168	0.60	36.6
sp|Q8IUB2|WFDC3_HUMAN	tr|A0A1S3KK72|A0A1S3KK72_SALSA	28.889	90	53	3	38	118	88	175	1.5	35.4
sp|Q8IUB2|WFDC3_HUMAN	tr|A0A452F942|A0A452F942_CAPHI	35.556	90	51	4	82	164	41	130	0.013	40.4
sp|Q8IUB2|WFDC3_HUMAN	tr|A0A452F942|A0A452F942_CAPHI	34.091	88	48	4	133	210	44	131	7.2	32.3
sp|Q8IUB2|WFDC3_HUMAN	tr|F1MYS3|F1MYS3_BOVIN	48.936	47	23	1	113	158	26	72	0.014	38.9
sp|Q8IUB2|WFDC3_HUMAN	tr|F1MYS3|F1MYS3_BOVIN	47.826	46	21	1	166	208	32	77	0.034	38.1
sp|Q8IUB2|WFDC3_HUMAN	tr|F1MYS3|F1MYS3_BOVIN	33.333	75	39	4	1	66	1	73	0.12	36.2
sp|Q8IUB2|WFDC3_HUMAN	tr|A0A1L8FB90|A0A1L8FB90_XENLA	28.571	70	44	1	2	65	12	81	0.016	40.4
sp|Q8IUB2|WFDC3_HUMAN	sp|O46655|WAP_PIG	35.714	84	45	3	132	206	42	125	0.016	40.0
sp|Q8IUB2|WFDC3_HUMAN	sp|O46655|WAP_PIG	33.333	93	53	4	36	119	39	131	0.75	35.4
sp|Q8IUB2|WFDC3_HUMAN	sp|O46655|WAP_PIG	50.000	34	16	1	178	210	43	76	2.8	33.5
sp|Q8IUB2|WFDC3_HUMAN	tr|A0A1S3PPG5|A0A1S3PPG5_SALSA	35.443	79	42	3	133	206	97	171	0.016	42.0
sp|Q8IUB2|WFDC3_HUMAN	tr|A0A1S3PPG5|A0A1S3PPG5_SALSA	32.099	81	48	3	37	113	94	171	1.8	35.8
sp|Q8IUB2|WFDC3_HUMAN	tr|A0A1S3PPG5|A0A1S3PPG5_SALSA	40.625	64	31	3	26	83	123	185	3.1	35.0
sp|Q8IUB2|WFDC3_HUMAN	tr|G1LJS8|G1LJS8_AILME	25.743	202	117	8	29	206	29	221	0.016	41.2
sp|Q8IUB2|WFDC3_HUMAN	tr|A0A091E5A0|A0A091E5A0_FUKDA	31.469	143	68	6	29	164	30	149	0.020	40.4
sp|Q8IUB2|WFDC3_HUMAN	tr|A0A091E5A0|A0A091E5A0_FUKDA	48.718	39	17	1	182	217	48	86	1.2	35.4
sp|Q8IUB2|WFDC3_HUMAN	tr|A0A091E5A0|A0A091E5A0_FUKDA	29.771	131	60	4	109	207	17	147	1.3	35.4
sp|Q8IUB2|WFDC3_HUMAN	tr|A0A1U7S3I7|A0A1U7S3I7_ALLSI	33.824	68	42	1	160	224	24	91	0.020	38.9
sp|Q8IUB2|WFDC3_HUMAN	tr|A0A1U7S3I7|A0A1U7S3I7_ALLSI	42.857	35	20	0	85	119	45	79	1.7	33.5
sp|Q8IUB2|WFDC3_HUMAN	tr|G5B7N5|G5B7N5_HETGA	27.273	209	122	9	23	206	27	230	0.021	40.8
sp|Q8IUB2|WFDC3_HUMAN	tr|A0A5G3JUT9|A0A5G3JUT9_XENTR	37.681	69	36	2	137	199	27	94	0.021	39.7
sp|Q8IUB2|WFDC3_HUMAN	tr|A0A5G3JUT9|A0A5G3JUT9_XENTR	29.412	85	54	2	76	154	10	94	0.083	37.7
sp|Q8IUB2|WFDC3_HUMAN	tr|A0A5G3JUT9|A0A5G3JUT9_XENTR	33.803	71	42	1	41	106	24	94	0.68	35.0
sp|Q8IUB2|WFDC3_HUMAN	tr|A8QWU1|A8QWU1_CANLF	33.846	130	68	5	1	113	1	129	0.022	39.7
sp|Q8IUB2|WFDC3_HUMAN	tr|A8QWU1|A8QWU1_CANLF	36.250	80	40	3	137	206	51	129	0.027	39.3
sp|Q8IUB2|WFDC3_HUMAN	tr|A8QWU1|A8QWU1_CANLF	31.169	77	47	2	89	159	51	127	1.5	34.3
sp|Q8IUB2|WFDC3_HUMAN	tr|M3Z3B0|M3Z3B0_MUSPF	34.177	79	43	3	137	206	49	127	0.023	39.7
sp|Q8IUB2|WFDC3_HUMAN	tr|M3Z3B0|M3Z3B0_MUSPF	50.000	34	16	1	178	210	45	78	2.5	33.9
sp|Q8IUB2|WFDC3_HUMAN	tr|F1N6D1|F1N6D1_BOVIN	44.000	50	27	1	114	162	23	72	0.023	38.5
sp|Q8IUB2|WFDC3_HUMAN	tr|F1N6D1|F1N6D1_BOVIN	43.478	46	23	1	166	208	28	73	0.11	36.6
sp|Q8IUB2|WFDC3_HUMAN	tr|F1N6D1|F1N6D1_BOVIN	39.216	51	27	2	70	116	24	74	1.5	33.5
sp|Q8IUB2|WFDC3_HUMAN	tr|F1N6D1|F1N6D1_BOVIN	53.846	26	12	0	40	65	43	68	3.9	32.3
sp|Q8IUB2|WFDC3_HUMAN	tr|A0A2U3ZUQ8|A0A2U3ZUQ8_ODORO	37.037	81	40	3	137	207	105	184	0.024	40.8
sp|Q8IUB2|WFDC3_HUMAN	tr|A0A2U3ZUQ8|A0A2U3ZUQ8_ODORO	30.986	142	65	4	6	114	43	184	0.047	40.0
sp|Q8IUB2|WFDC3_HUMAN	tr|A0A2U3ZUQ8|A0A2U3ZUQ8_ODORO	29.787	94	60	2	77	164	93	186	0.47	37.0
sp|Q8IUB2|WFDC3_HUMAN	tr|A0A5F5Y243|A0A5F5Y243_FELCA	33.750	80	44	3	137	207	42	121	0.024	39.7
sp|Q8IUB2|WFDC3_HUMAN	tr|A0A5F5Y243|A0A5F5Y243_FELCA	47.059	34	17	1	178	210	38	71	8.7	32.0
sp|Q8IUB2|WFDC3_HUMAN	sp|Q8IUA0|WFDC8_HUMAN	35.106	94	50	4	28	113	149	239	0.024	40.8
sp|Q8IUB2|WFDC3_HUMAN	sp|Q8IUA0|WFDC8_HUMAN	35.556	90	49	4	124	206	152	239	0.059	39.7
sp|Q8IUB2|WFDC3_HUMAN	tr|A0A2I2YD74|A0A2I2YD74_GORGO	35.106	94	50	4	28	113	149	239	0.024	40.8
sp|Q8IUB2|WFDC3_HUMAN	tr|A0A2I2YD74|A0A2I2YD74_GORGO	27.805	205	123	8	22	206	40	239	0.039	40.0
sp|Q8IUB2|WFDC3_HUMAN	tr|H9GW77|H9GW77_CANLF	35.366	82	44	4	137	209	36	117	0.024	39.3
sp|Q8IUB2|WFDC3_HUMAN	tr|H9GW77|H9GW77_CANLF	50.000	34	16	1	178	210	32	65	4.7	32.7
sp|Q8IUB2|WFDC3_HUMAN	tr|H0XI70|H0XI70_OTOGA	28.358	134	89	2	76	202	36	169	0.025	40.0
sp|Q8IUB2|WFDC3_HUMAN	tr|A0A0Q3M8V8|A0A0Q3M8V8_AMAAE	35.802	81	45	3	37	113	93	170	0.027	41.2
sp|Q8IUB2|WFDC3_HUMAN	tr|A0A2R9AWR3|A0A2R9AWR3_PANPA	35.106	94	50	4	28	113	149	239	0.028	40.4
sp|Q8IUB2|WFDC3_HUMAN	tr|A0A2R9AWR3|A0A2R9AWR3_PANPA	27.317	205	124	8	22	206	40	239	0.029	40.4
sp|Q8IUB2|WFDC3_HUMAN	tr|G3HLD5|G3HLD5_CRIGR	31.068	103	57	6	74	168	64	160	0.030	41.2
sp|Q8IUB2|WFDC3_HUMAN	tr|G3NI74|G3NI74_GASAC	35.443	79	42	3	133	206	97	171	0.031	41.2
sp|Q8IUB2|WFDC3_HUMAN	tr|G3NI74|G3NI74_GASAC	32.099	81	48	3	37	113	94	171	1.0	36.6
sp|Q8IUB2|WFDC3_HUMAN	tr|A0A310U341|A0A310U341_XENLA	33.696	92	52	3	28	111	76	166	0.031	39.7
sp|Q8IUB2|WFDC3_HUMAN	tr|A0A310U341|A0A310U341_XENLA	30.400	125	73	6	44	160	49	167	0.14	38.1
sp|Q8IUB2|WFDC3_HUMAN	tr|A0A310U341|A0A310U341_XENLA	32.174	115	65	5	104	207	10	122	0.18	37.7
sp|Q8IUB2|WFDC3_HUMAN	tr|A0A310U341|A0A310U341_XENLA	27.119	118	70	5	88	196	48	158	4.9	33.5
sp|Q8IUB2|WFDC3_HUMAN	tr|M3Z1R4|M3Z1R4_MUSPF	35.714	84	43	3	134	207	48	130	0.032	39.3
sp|Q8IUB2|WFDC3_HUMAN	tr|M3Z1R4|M3Z1R4_MUSPF	32.836	134	66	6	1	114	1	130	0.38	36.2
sp|Q8IUB2|WFDC3_HUMAN	tr|A0A3B4TGT9|A0A3B4TGT9_SERDU	35.443	79	42	3	133	206	96	170	0.032	40.8
sp|Q8IUB2|WFDC3_HUMAN	tr|A0A3B4TGT9|A0A3B4TGT9_SERDU	30.864	81	49	3	37	113	93	170	3.3	34.7
sp|Q8IUB2|WFDC3_HUMAN	tr|R4GCQ2|R4GCQ2_ANOCA	28.814	118	78	2	3	114	4	121	0.033	38.9
sp|Q8IUB2|WFDC3_HUMAN	tr|R4GCQ2|R4GCQ2_ANOCA	32.500	80	45	2	87	162	47	121	0.35	36.2
sp|Q8IUB2|WFDC3_HUMAN	tr|R4GCQ2|R4GCQ2_ANOCA	35.106	94	47	5	124	207	32	121	7.5	32.3
sp|Q8IUB2|WFDC3_HUMAN	tr|A0A091I2B1|A0A091I2B1_CALAN	35.802	81	45	3	37	113	35	112	0.034	40.8
sp|Q8IUB2|WFDC3_HUMAN	tr|H2TJU0|H2TJU0_TAKRU	35.443	79	42	3	133	206	96	170	0.035	40.8
sp|Q8IUB2|WFDC3_HUMAN	tr|H2TJU0|H2TJU0_TAKRU	30.864	81	49	3	37	113	93	170	2.7	35.0
sp|Q8IUB2|WFDC3_HUMAN	sp|Q9DAU7|WFDC2_MOUSE	29.078	141	79	5	75	202	35	167	0.039	39.7
sp|Q8IUB2|WFDC3_HUMAN	sp|Q9DAU7|WFDC2_MOUSE	29.310	58	40	1	168	224	34	91	4.3	33.5
sp|Q8IUB2|WFDC3_HUMAN	tr|A0A2K6EP59|A0A2K6EP59_PROCO	26.606	218	121	12	19	208	44	250	0.040	40.0
sp|Q8IUB2|WFDC3_HUMAN	tr|F6S024|F6S024_ORNAN	35.802	81	45	3	37	113	13	90	0.041	40.8
sp|Q8IUB2|WFDC3_HUMAN	tr|M3Z1Q5|M3Z1Q5_MUSPF	28.205	156	82	5	76	208	36	184	0.047	39.7
sp|Q8IUB2|WFDC3_HUMAN	tr|M3Z1Q5|M3Z1Q5_MUSPF	36.538	52	33	0	13	64	126	177	2.4	34.3
sp|Q8IUB2|WFDC3_HUMAN	tr|A0A1U7QSF9|A0A1U7QSF9_MESAU	30.216	139	84	6	76	208	36	167	0.047	39.3
sp|Q8IUB2|WFDC3_HUMAN	tr|A0A1U7QSF9|A0A1U7QSF9_MESAU	26.573	143	89	5	22	156	25	159	0.94	35.4
sp|Q8IUB2|WFDC3_HUMAN	tr|G3HLT7|G3HLT7_CRIGR	28.148	135	73	6	76	202	35	153	0.048	39.3
sp|Q8IUB2|WFDC3_HUMAN	tr|G3HLT7|G3HLT7_CRIGR	40.000	50	26	1	25	70	110	159	2.0	34.3
sp|Q8IUB2|WFDC3_HUMAN	tr|G3HLT7|G3HLT7_CRIGR	42.500	40	22	1	168	206	33	72	3.5	33.9
sp|Q8IUB2|WFDC3_HUMAN	tr|A0A384CDR5|A0A384CDR5_URSMA	34.940	83	47	3	35	113	37	116	0.048	40.4
sp|Q8IUB2|WFDC3_HUMAN	tr|A0A2Y9FGS8|A0A2Y9FGS8_PHYMC	32.609	92	56	2	29	114	30	121	0.049	38.5
sp|Q8IUB2|WFDC3_HUMAN	tr|A0A2Y9FGS8|A0A2Y9FGS8_PHYMC	33.333	75	41	2	88	158	48	117	0.066	38.1
sp|Q8IUB2|WFDC3_HUMAN	tr|G1R4U3|G1R4U3_NOMLE	34.043	94	51	4	28	113	149	239	0.049	39.7
sp|Q8IUB2|WFDC3_HUMAN	tr|G1R4U3|G1R4U3_NOMLE	27.317	205	124	8	22	206	40	239	0.066	39.3
sp|Q8IUB2|WFDC3_HUMAN	tr|L5JYS0|L5JYS0_PTEAL	35.616	73	38	2	100	168	2	69	0.052	40.4
sp|Q8IUB2|WFDC3_HUMAN	tr|L5JYS0|L5JYS0_PTEAL	36.735	49	27	1	29	73	19	67	4.6	34.3
sp|Q8IUB2|WFDC3_HUMAN	tr|A0A286XM70|A0A286XM70_CAVPO	44.737	38	21	0	171	208	22	59	0.054	37.4
sp|Q8IUB2|WFDC3_HUMAN	tr|A0A286XM70|A0A286XM70_CAVPO	51.282	39	15	1	124	158	16	54	0.57	34.3
sp|Q8IUB2|WFDC3_HUMAN	tr|A0A286XM70|A0A286XM70_CAVPO	47.619	42	18	2	29	66	14	55	1.5	33.1
sp|Q8IUB2|WFDC3_HUMAN	tr|A0A5G3I382|A0A5G3I382_XENTR	34.568	81	46	3	37	113	103	180	0.054	40.4
sp|Q8IUB2|WFDC3_HUMAN	tr|A0A5G3I382|A0A5G3I382_XENTR	31.646	79	45	3	133	206	106	180	2.8	35.0
sp|Q8IUB2|WFDC3_HUMAN	tr|A0A286ZQ00|A0A286ZQ00_PIG	40.476	42	24	1	176	217	32	72	0.056	38.5
sp|Q8IUB2|WFDC3_HUMAN	tr|A0A455BYG0|A0A455BYG0_PHYMC	25.128	195	123	6	29	204	82	272	0.056	39.7
sp|Q8IUB2|WFDC3_HUMAN	tr|A0A455BYG0|A0A455BYG0_PHYMC	35.294	51	29	1	117	163	77	127	7.6	33.1
sp|Q8IUB2|WFDC3_HUMAN	tr|A0A1L8HDG5|A0A1L8HDG5_XENLA	34.568	81	46	3	37	113	102	179	0.056	40.4
sp|Q8IUB2|WFDC3_HUMAN	tr|A0A1L8HDG5|A0A1L8HDG5_XENLA	31.646	79	45	3	133	206	105	179	2.9	35.0
sp|Q8IUB2|WFDC3_HUMAN	tr|A0A151NAL5|A0A151NAL5_ALLMI	31.373	102	58	3	111	207	19	113	0.056	38.1
sp|Q8IUB2|WFDC3_HUMAN	tr|A0A151NAL5|A0A151NAL5_ALLMI	33.784	74	36	2	88	159	48	110	1.2	34.7
sp|Q8IUB2|WFDC3_HUMAN	tr|A0A5G3JVL7|A0A5G3JVL7_XENTR	34.568	81	46	3	37	113	47	124	0.057	40.0
sp|Q8IUB2|WFDC3_HUMAN	tr|A0A5G3JVL7|A0A5G3JVL7_XENTR	31.646	79	45	3	133	206	50	124	2.9	35.0
sp|Q8IUB2|WFDC3_HUMAN	tr|A9JRI8|A9JRI8_XENTR	34.568	81	46	3	37	113	103	180	0.057	40.0
sp|Q8IUB2|WFDC3_HUMAN	tr|A9JRI8|A9JRI8_XENTR	31.646	79	45	3	133	206	106	180	2.5	35.0
sp|Q8IUB2|WFDC3_HUMAN	tr|A0A2K6FUR5|A0A2K6FUR5_PROCO	27.711	166	72	5	1	158	1	126	0.058	38.5
sp|Q8IUB2|WFDC3_HUMAN	tr|A0A3Q0D225|A0A3Q0D225_MESAU	37.079	89	44	5	1	80	1	86	0.059	37.7
sp|Q8IUB2|WFDC3_HUMAN	tr|A0A1U7R0R7|A0A1U7R0R7_MESAU	36.486	74	37	3	1	66	1	72	0.059	37.7
sp|Q8IUB2|WFDC3_HUMAN	tr|A0A1U7R0R7|A0A1U7R0R7_MESAU	40.741	54	29	1	163	213	28	81	0.060	37.7
sp|Q8IUB2|WFDC3_HUMAN	tr|A0A1U7R0R7|A0A1U7R0R7_MESAU	44.898	49	23	1	114	158	23	71	0.56	35.0
sp|Q8IUB2|WFDC3_HUMAN	tr|A0A1U7R0R7|A0A1U7R0R7_MESAU	36.364	44	28	0	85	128	46	89	1.0	34.3
sp|Q8IUB2|WFDC3_HUMAN	tr|F7B362|F7B362_XENTR	34.568	81	46	3	37	113	101	178	0.060	40.0
sp|Q8IUB2|WFDC3_HUMAN	tr|F7B362|F7B362_XENTR	31.646	79	45	3	133	206	104	178	2.6	35.0
sp|Q8IUB2|WFDC3_HUMAN	tr|A0A5G3I4B6|A0A5G3I4B6_XENTR	34.568	81	46	3	37	113	100	177	0.061	40.0
sp|Q8IUB2|WFDC3_HUMAN	tr|A0A5G3I4B6|A0A5G3I4B6_XENTR	31.646	79	45	3	133	206	103	177	2.9	35.0
sp|Q8IUB2|WFDC3_HUMAN	tr|A0A093GFL5|A0A093GFL5_DRYPU	32.407	108	63	4	37	140	35	136	0.064	40.0
sp|Q8IUB2|WFDC3_HUMAN	tr|G1T732|G1T732_RABIT	34.000	100	54	5	117	206	143	240	0.064	39.7
sp|Q8IUB2|WFDC3_HUMAN	tr|A0A5F4CND2|A0A5F4CND2_CANLF	36.207	58	35	1	169	226	35	90	0.071	38.1
sp|Q8IUB2|WFDC3_HUMAN	tr|A0A5F4CND2|A0A5F4CND2_CANLF	29.167	72	47	1	1	68	1	72	0.79	35.0
sp|Q8IUB2|WFDC3_HUMAN	tr|A0A5F4CND2|A0A5F4CND2_CANLF	60.000	25	10	0	133	157	44	68	7.3	32.3
sp|Q8IUB2|WFDC3_HUMAN	tr|A0A2K6KWP5|A0A2K6KWP5_RHIBE	32.927	82	49	2	28	103	149	230	0.072	39.3
sp|Q8IUB2|WFDC3_HUMAN	tr|A0A2K6KWP5|A0A2K6KWP5_RHIBE	33.696	92	52	4	124	208	152	241	1.3	35.4
sp|Q8IUB2|WFDC3_HUMAN	tr|G3U4R2|G3U4R2_LOXAF	29.358	109	66	5	15	115	90	195	0.075	38.9
sp|Q8IUB2|WFDC3_HUMAN	tr|G3U4R2|G3U4R2_LOXAF	33.333	90	51	4	124	206	106	193	0.19	37.7
sp|Q8IUB2|WFDC3_HUMAN	tr|A0A2K6AFS5|A0A2K6AFS5_MANLE	34.921	63	36	1	88	145	48	110	0.083	37.7
sp|Q8IUB2|WFDC3_HUMAN	tr|A0A452FQ12|A0A452FQ12_CAPHI	33.333	81	47	3	37	113	39	116	0.089	39.7
sp|Q8IUB2|WFDC3_HUMAN	tr|A0A452FQ12|A0A452FQ12_CAPHI	30.000	90	53	4	133	216	42	127	7.3	33.9
sp|Q8IUB2|WFDC3_HUMAN	tr|A0A1S3EP66|A0A1S3EP66_DIPOR	27.950	161	71	6	89	206	71	229	0.089	38.9
sp|Q8IUB2|WFDC3_HUMAN	tr|A0A1S3EP66|A0A1S3EP66_DIPOR	32.258	93	53	4	19	103	130	220	0.82	36.2
sp|Q8IUB2|WFDC3_HUMAN	tr|A0A067QSE3|A0A067QSE3_ZOONE	32.911	79	44	2	133	202	39	117	0.089	37.7
sp|Q8IUB2|WFDC3_HUMAN	tr|A0A067QSE3|A0A067QSE3_ZOONE	46.667	30	16	0	171	200	32	61	1.3	34.3
sp|Q8IUB2|WFDC3_HUMAN	tr|A0A067QSE3|A0A067QSE3_ZOONE	30.233	86	54	3	76	155	30	115	1.3	34.3
sp|Q8IUB2|WFDC3_HUMAN	tr|A0A067QSE3|A0A067QSE3_ZOONE	33.645	107	59	6	11	106	9	114	5.3	32.7
sp|Q8IUB2|WFDC3_HUMAN	tr|A0A1S3NY68|A0A1S3NY68_SALSA	36.709	79	41	4	133	206	97	171	0.091	39.7
sp|Q8IUB2|WFDC3_HUMAN	tr|A0A1L8GPF0|A0A1L8GPF0_XENLA	29.365	126	82	4	2	120	25	150	0.093	38.1
sp|Q8IUB2|WFDC3_HUMAN	tr|A0A1L8GPF0|A0A1L8GPF0_XENLA	36.047	86	46	4	124	202	55	138	2.4	34.3
sp|Q8IUB2|WFDC3_HUMAN	tr|G1K8I7|G1K8I7_ANOCA	34.568	81	46	3	37	113	100	177	0.093	39.7
sp|Q8IUB2|WFDC3_HUMAN	tr|A0A310TPG3|A0A310TPG3_XENLA	35.417	96	54	4	23	111	21	115	0.094	37.7
sp|Q8IUB2|WFDC3_HUMAN	tr|A0A310TPG3|A0A310TPG3_XENLA	35.714	84	36	4	130	204	41	115	0.11	37.4
sp|Q8IUB2|WFDC3_HUMAN	tr|J9NTY3|J9NTY3_CANLF	44.444	36	20	0	171	206	28	63	0.097	36.2
sp|Q8IUB2|WFDC3_HUMAN	tr|A0A4X2M6T4|A0A4X2M6T4_VOMUR	34.568	81	46	3	37	113	99	176	0.100	39.7
sp|Q8IUB2|WFDC3_HUMAN	tr|A0A3Q0GZ59|A0A3Q0GZ59_ALLSI	31.481	108	64	4	37	140	65	166	0.10	39.3
sp|Q8IUB2|WFDC3_HUMAN	tr|A0A087RII3|A0A087RII3_APTFO	34.568	81	46	3	37	113	35	112	0.11	39.3
sp|Q8IUB2|WFDC3_HUMAN	tr|A0A060W0Q9|A0A060W0Q9_ONCMY	36.709	79	41	4	133	206	97	171	0.11	38.9
sp|Q8IUB2|WFDC3_HUMAN	tr|A0A3Q0D0R1|A0A3Q0D0R1_MESAU	34.722	72	41	2	1	66	1	72	0.11	37.0
sp|Q8IUB2|WFDC3_HUMAN	tr|A0A3Q0D0R1|A0A3Q0D0R1_MESAU	53.846	39	14	1	124	158	33	71	0.16	36.6
sp|Q8IUB2|WFDC3_HUMAN	tr|A0A3Q0D0R1|A0A3Q0D0R1_MESAU	45.455	44	21	1	168	208	33	76	0.16	36.6
sp|Q8IUB2|WFDC3_HUMAN	tr|G1NPF0|G1NPF0_MELGA	34.568	81	46	3	37	113	35	112	0.11	39.3
sp|Q8IUB2|WFDC3_HUMAN	tr|A0A2I0MKY6|A0A2I0MKY6_COLLI	31.481	108	64	4	37	140	78	179	0.12	39.3
sp|Q8IUB2|WFDC3_HUMAN	tr|K7FAI0|K7FAI0_PELSI	34.568	81	46	3	37	113	98	175	0.12	39.3
sp|Q8IUB2|WFDC3_HUMAN	tr|G3NWC9|G3NWC9_GASAC	30.588	85	46	3	132	206	73	154	0.12	39.3
sp|Q8IUB2|WFDC3_HUMAN	tr|G3NWC9|G3NWC9_GASAC	34.615	52	28	1	21	66	101	152	3.6	34.7
sp|Q8IUB2|WFDC3_HUMAN	tr|G3NWC9|G3NWC9_GASAC	28.889	90	53	3	38	118	72	159	7.7	33.5
sp|Q8IUB2|WFDC3_HUMAN	tr|A0A194QD28|A0A194QD28_PAPXU	32.184	87	53	3	75	155	28	114	0.12	37.4
sp|Q8IUB2|WFDC3_HUMAN	tr|A0A4X2L3H3|A0A4X2L3H3_VOMUR	51.515	33	16	0	179	211	45	77	0.12	36.6
sp|Q8IUB2|WFDC3_HUMAN	tr|A0A4X2L3H3|A0A4X2L3H3_VOMUR	42.222	45	20	1	124	162	29	73	4.6	32.0
sp|Q8IUB2|WFDC3_HUMAN	tr|A0A091J7B2|A0A091J7B2_EGRGA	34.568	81	46	3	37	113	35	112	0.13	39.3
sp|Q8IUB2|WFDC3_HUMAN	tr|A0A091WPZ4|A0A091WPZ4_OPIHO	34.568	81	46	3	37	113	35	112	0.13	39.3
sp|Q8IUB2|WFDC3_HUMAN	tr|W5JCT2|W5JCT2_ANODA	32.000	75	32	2	155	210	1987	2061	0.14	39.3
sp|Q8IUB2|WFDC3_HUMAN	tr|W5JCT2|W5JCT2_ANODA	35.714	42	27	0	75	116	2019	2060	4.0	34.7
sp|Q8IUB2|WFDC3_HUMAN	tr|W5JCT2|W5JCT2_ANODA	40.426	47	26	1	124	168	2018	2064	6.5	33.9
sp|Q8IUB2|WFDC3_HUMAN	tr|A0A099ZBM4|A0A099ZBM4_TINGU	34.568	81	46	3	37	113	35	112	0.14	38.9
sp|Q8IUB2|WFDC3_HUMAN	tr|A0A0D9RT69|A0A0D9RT69_CHLSB	33.735	83	50	3	85	162	43	125	0.16	37.4
sp|Q8IUB2|WFDC3_HUMAN	tr|A0A0D9RT69|A0A0D9RT69_CHLSB	29.032	93	52	3	39	120	42	131	3.5	33.5
sp|Q8IUB2|WFDC3_HUMAN	tr|A0A0D9RT69|A0A0D9RT69_CHLSB	28.090	89	56	2	128	208	38	126	5.2	32.7
sp|Q8IUB2|WFDC3_HUMAN	tr|A0A151N0M3|A0A151N0M3_ALLMI	33.333	81	47	3	37	113	54	131	0.16	38.9
sp|Q8IUB2|WFDC3_HUMAN	tr|A0A2U3VZW0|A0A2U3VZW0_ODORO	33.735	83	48	3	35	113	96	175	0.17	38.9
sp|Q8IUB2|WFDC3_HUMAN	tr|G1P5X0|G1P5X0_MYOLU	28.667	150	95	4	71	208	29	178	0.18	37.7
sp|Q8IUB2|WFDC3_HUMAN	tr|M3XPQ8|M3XPQ8_MUSPF	32.530	83	49	3	35	113	37	116	0.19	38.5
sp|Q8IUB2|WFDC3_HUMAN	tr|A0A3Q0FNL7|A0A3Q0FNL7_ALLSI	29.787	141	68	4	85	204	88	218	0.19	38.1
sp|Q8IUB2|WFDC3_HUMAN	tr|A0A2Y9E1N9|A0A2Y9E1N9_TRIMA	33.333	81	47	3	37	113	90	167	0.22	38.5
sp|Q8IUB2|WFDC3_HUMAN	tr|A0A2Y9E1N9|A0A2Y9E1N9_TRIMA	31.579	95	53	4	144	228	102	194	7.1	33.9
sp|Q8IUB2|WFDC3_HUMAN	tr|A0A384CNQ0|A0A384CNQ0_URSMA	33.696	92	54	4	28	113	189	279	0.22	38.1
sp|Q8IUB2|WFDC3_HUMAN	tr|A0A384CNQ0|A0A384CNQ0_URSMA	24.272	206	115	9	29	206	87	279	0.23	38.1
sp|Q8IUB2|WFDC3_HUMAN	tr|A0A384CNQ0|A0A384CNQ0_URSMA	25.161	155	95	3	78	222	95	238	2.1	35.0
sp|Q8IUB2|WFDC3_HUMAN	tr|A0A1U7U8Q0|A0A1U7U8Q0_TARSY	29.508	122	71	5	1	114	1	115	0.24	36.6
sp|Q8IUB2|WFDC3_HUMAN	tr|G1LYC4|G1LYC4_AILME	33.333	84	46	4	28	103	137	218	0.24	37.7
sp|Q8IUB2|WFDC3_HUMAN	tr|A0A1L8FB72|A0A1L8FB72_XENLA	30.769	91	40	3	137	204	50	140	0.25	37.7
sp|Q8IUB2|WFDC3_HUMAN	tr|A0A1L8FB72|A0A1L8FB72_XENLA	42.857	49	24	1	160	204	24	72	0.34	37.4
sp|Q8IUB2|WFDC3_HUMAN	tr|A0A151N5Y6|A0A151N5Y6_ALLMI	33.051	118	69	4	6	116	6	120	0.29	36.2
sp|Q8IUB2|WFDC3_HUMAN	tr|A0A091CSM3|A0A091CSM3_FUKDA	33.721	86	50	3	37	118	83	165	0.29	38.1
sp|Q8IUB2|WFDC3_HUMAN	tr|G3STA2|G3STA2_LOXAF	33.333	81	47	3	37	113	18	95	0.31	37.7
sp|Q8IUB2|WFDC3_HUMAN	tr|G3STA2|G3STA2_LOXAF	31.579	95	53	4	144	228	30	122	5.9	33.9
sp|Q8IUB2|WFDC3_HUMAN	tr|F1MCK1|F1MCK1_BOVIN	35.366	82	47	3	28	103	160	241	0.32	37.4
sp|Q8IUB2|WFDC3_HUMAN	tr|F1MCK1|F1MCK1_BOVIN	26.020	196	120	8	29	204	58	248	0.41	37.0
sp|Q8IUB2|WFDC3_HUMAN	tr|A0A5F4VT56|A0A5F4VT56_CALJA	33.333	90	53	3	123	206	140	228	0.33	37.4
sp|Q8IUB2|WFDC3_HUMAN	tr|A0A5F4VT56|A0A5F4VT56_CALJA	30.851	94	54	4	28	113	138	228	2.1	34.7
sp|Q8IUB2|WFDC3_HUMAN	tr|R4G9K0|R4G9K0_ANOCA	35.897	78	40	2	88	160	7	79	0.36	35.0
sp|Q8IUB2|WFDC3_HUMAN	tr|R4G9K0|R4G9K0_ANOCA	30.769	78	49	2	135	208	6	82	3.2	32.3
sp|Q8IUB2|WFDC3_HUMAN	tr|H9JER9|H9JER9_BOMMO	28.736	87	56	2	75	155	30	116	0.37	36.2
sp|Q8IUB2|WFDC3_HUMAN	tr|H0VN23|H0VN23_CAVPO	33.333	81	47	3	37	113	85	162	0.40	37.7
sp|Q8IUB2|WFDC3_HUMAN	tr|A0A2U3XYG7|A0A2U3XYG7_LEPWE	35.556	90	48	4	85	166	45	132	0.42	36.6
sp|Q8IUB2|WFDC3_HUMAN	tr|A0A2U3XYG7|A0A2U3XYG7_LEPWE	48.571	35	17	1	177	210	44	78	2.9	33.9
sp|Q8IUB2|WFDC3_HUMAN	tr|Q54XT3|Q54XT3_DICDI	25.463	216	112	12	27	204	1409	1613	0.42	37.7
sp|Q8IUB2|WFDC3_HUMAN	tr|Q54XT3|Q54XT3_DICDI	26.724	116	58	5	26	122	1528	1635	0.95	36.6
sp|Q8IUB2|WFDC3_HUMAN	tr|A0A340WQN4|A0A340WQN4_LIPVE	33.333	81	47	3	37	113	95	172	0.43	37.4
sp|Q8IUB2|WFDC3_HUMAN	tr|H0ZDZ2|H0ZDZ2_TAEGU	33.333	81	47	3	37	113	95	172	0.44	37.4
sp|Q8IUB2|WFDC3_HUMAN	tr|M3W2Z4|M3W2Z4_FELCA	34.568	81	46	3	37	113	137	214	0.45	37.4
sp|Q8IUB2|WFDC3_HUMAN	tr|H9GB52|H9GB52_ANOCA	36.364	55	28	1	85	132	104	158	0.45	36.2
sp|Q8IUB2|WFDC3_HUMAN	tr|W5PWF4|W5PWF4_SHEEP	34.524	84	45	3	82	155	21	104	0.47	35.8
sp|Q8IUB2|WFDC3_HUMAN	tr|W5PWF4|W5PWF4_SHEEP	32.184	87	45	4	133	205	24	110	5.0	32.7
sp|Q8IUB2|WFDC3_HUMAN	tr|E9G6Y4|E9G6Y4_DAPPU	60.714	28	11	0	133	160	2326	2353	0.47	37.7
sp|Q8IUB2|WFDC3_HUMAN	tr|E9G6Y4|E9G6Y4_DAPPU	40.000	50	27	2	65	113	2307	2354	5.6	34.3
sp|Q8IUB2|WFDC3_HUMAN	tr|A0A2U4C4E7|A0A2U4C4E7_TURTR	33.333	81	47	3	37	113	95	172	0.48	37.4
sp|Q8IUB2|WFDC3_HUMAN	tr|A0A091DRE3|A0A091DRE3_FUKDA	26.050	119	76	3	64	178	31	141	0.50	35.8
sp|Q8IUB2|WFDC3_HUMAN	tr|A0A091DRE3|A0A091DRE3_FUKDA	28.689	122	71	6	8	113	4	125	0.54	35.8
sp|Q8IUB2|WFDC3_HUMAN	tr|A0A067R9E3|A0A067R9E3_ZOONE	42.308	52	28	2	112	162	67	117	0.50	35.8
sp|Q8IUB2|WFDC3_HUMAN	tr|A0A067R9E3|A0A067R9E3_ZOONE	57.143	28	12	0	40	67	88	115	1.1	34.7
sp|Q8IUB2|WFDC3_HUMAN	tr|A0A067R9E3|A0A067R9E3_ZOONE	42.857	49	24	1	160	208	74	118	5.4	32.7
sp|Q8IUB2|WFDC3_HUMAN	tr|A0A455BBA4|A0A455BBA4_PHYMC	34.177	79	43	3	137	206	111	189	0.51	36.6
sp|Q8IUB2|WFDC3_HUMAN	tr|A0A455BBA4|A0A455BBA4_PHYMC	33.333	78	42	3	89	158	111	186	5.0	33.5
sp|Q8IUB2|WFDC3_HUMAN	tr|A0A455BBA4|A0A455BBA4_PHYMC	51.515	33	15	1	179	210	108	140	8.9	32.7
sp|Q8IUB2|WFDC3_HUMAN	tr|A0A2Y9M0H5|A0A2Y9M0H5_DELLE	33.333	81	47	3	37	113	95	172	0.51	37.4
sp|Q8IUB2|WFDC3_HUMAN	tr|K7G7Z8|K7G7Z8_PELSI	31.148	122	65	5	9	114	4	122	0.52	35.4
sp|Q8IUB2|WFDC3_HUMAN	tr|K7G7Z8|K7G7Z8_PELSI	30.769	91	55	3	124	207	31	120	1.8	33.9
sp|Q8IUB2|WFDC3_HUMAN	tr|A0A1L8H4Q6|A0A1L8H4Q6_XENLA	33.333	81	47	3	37	113	99	176	0.54	37.4
sp|Q8IUB2|WFDC3_HUMAN	tr|A0A1L8H4Q6|A0A1L8H4Q6_XENLA	31.646	79	45	3	133	206	102	176	9.8	33.5
sp|Q8IUB2|WFDC3_HUMAN	tr|A0A3Q2H5P5|A0A3Q2H5P5_HORSE	33.333	81	47	3	37	113	98	175	0.55	37.4
sp|Q8IUB2|WFDC3_HUMAN	tr|A0A3Q1MM10|A0A3Q1MM10_BOVIN	37.037	54	29	1	112	160	13	66	0.56	34.3
sp|Q8IUB2|WFDC3_HUMAN	tr|A0A091I6Y9|A0A091I6Y9_CALAN	42.222	45	20	2	168	206	27	71	0.57	34.3
sp|Q8IUB2|WFDC3_HUMAN	tr|A0A5F9DKZ5|A0A5F9DKZ5_RABIT	40.000	60	30	1	114	167	70	129	0.59	37.0
sp|Q8IUB2|WFDC3_HUMAN	tr|A0A5F9DKZ5|A0A5F9DKZ5_RABIT	32.500	80	45	4	132	206	48	123	3.6	34.3
sp|Q8IUB2|WFDC3_HUMAN	tr|A0A1S3A891|A0A1S3A891_ERIEU	27.642	123	78	3	1	113	1	122	0.60	35.4
sp|Q8IUB2|WFDC3_HUMAN	tr|E9I1Y2|E9I1Y2_DAPPU	37.500	72	40	2	142	208	749	820	0.61	37.4
sp|Q8IUB2|WFDC3_HUMAN	tr|E9I1Y2|E9I1Y2_DAPPU	30.088	113	64	3	69	167	1388	1499	1.9	35.8
sp|Q8IUB2|WFDC3_HUMAN	sp|Q868Z9|PPN_DROME	33.333	87	47	5	133	211	2419	2502	0.62	37.4
sp|Q8IUB2|WFDC3_HUMAN	sp|Q868Z9|PPN_DROME	43.137	51	26	2	64	113	2449	2497	1.6	35.8
sp|Q8IUB2|WFDC3_HUMAN	tr|A0A151MAL1|A0A151MAL1_ALLMI	37.255	51	29	1	160	207	24	74	0.67	34.3
sp|Q8IUB2|WFDC3_HUMAN	tr|A0A151MAL1|A0A151MAL1_ALLMI	36.000	50	30	1	70	117	28	77	2.3	32.7
sp|Q8IUB2|WFDC3_HUMAN	tr|W5PJ42|W5PJ42_SHEEP	33.333	72	43	2	46	113	2	72	0.68	37.0
sp|Q8IUB2|WFDC3_HUMAN	sp|P23352|KALM_HUMAN	33.333	81	47	3	37	113	98	175	0.68	37.0
sp|Q8IUB2|WFDC3_HUMAN	tr|G3QGS0|G3QGS0_GORGO	33.333	81	47	3	37	113	98	175	0.68	37.0
sp|Q8IUB2|WFDC3_HUMAN	tr|A0A3Q0DU53|A0A3Q0DU53_TARSY	33.333	81	47	3	37	113	142	219	0.70	37.0
sp|Q8IUB2|WFDC3_HUMAN	tr|H2QY98|H2QY98_PANTR	33.333	81	47	3	37	113	98	175	0.70	37.0
sp|Q8IUB2|WFDC3_HUMAN	sp|A4K2M6|WFD12_PAPAN	33.333	63	37	1	88	145	48	110	0.75	35.0
sp|Q8IUB2|WFDC3_HUMAN	tr|H2PUV7|H2PUV7_PONAB	33.333	81	47	3	37	113	98	175	0.76	37.0
sp|Q8IUB2|WFDC3_HUMAN	tr|A0A2K5V3P9|A0A2K5V3P9_MACFA	33.333	81	47	3	37	113	98	175	0.78	36.6
sp|Q8IUB2|WFDC3_HUMAN	tr|A0A2R9BK84|A0A2R9BK84_PANPA	33.333	81	47	3	37	113	110	187	0.79	36.6
sp|Q8IUB2|WFDC3_HUMAN	tr|A0A2K5M253|A0A2K5M253_CERAT	25.410	122	71	6	1	113	6	116	0.79	35.0
sp|Q8IUB2|WFDC3_HUMAN	tr|A0A5F4VV60|A0A5F4VV60_CALJA	33.333	81	47	3	37	113	98	175	0.79	36.6
sp|Q8IUB2|WFDC3_HUMAN	tr|A0A2K6K411|A0A2K6K411_RHIBE	24.590	122	72	6	1	113	6	116	0.80	35.0
sp|Q8IUB2|WFDC3_HUMAN	tr|F7E9U7|F7E9U7_MACMU	33.333	81	47	3	37	113	98	175	0.80	36.6
sp|Q8IUB2|WFDC3_HUMAN	tr|A0A3B4VBD8|A0A3B4VBD8_SERDU	37.705	61	31	2	29	83	107	166	0.82	36.6
sp|Q8IUB2|WFDC3_HUMAN	tr|A0A3B4VBD8|A0A3B4VBD8_SERDU	31.944	72	42	2	140	206	83	152	1.3	36.2
sp|Q8IUB2|WFDC3_HUMAN	tr|A0A096N7L1|A0A096N7L1_PAPAN	33.333	81	47	3	37	113	98	175	0.83	36.6
sp|Q8IUB2|WFDC3_HUMAN	tr|A0A2K5C2A1|A0A2K5C2A1_AOTNA	33.333	81	47	3	37	113	62	139	0.84	36.6
sp|Q8IUB2|WFDC3_HUMAN	tr|A0A2K5MBS6|A0A2K5MBS6_CERAT	33.333	81	47	3	37	113	98	175	0.84	36.6
sp|Q8IUB2|WFDC3_HUMAN	sp|A4K2W8|WFD12_AOTNA	39.130	46	26	1	88	133	48	91	0.85	34.3
sp|Q8IUB2|WFDC3_HUMAN	tr|G1RBF8|G1RBF8_NOMLE	33.333	81	47	3	37	113	98	175	0.85	36.6
sp|Q8IUB2|WFDC3_HUMAN	tr|A0A026WR94|A0A026WR94_OOCBI	41.860	43	23	1	168	208	677	719	0.88	36.6
sp|Q8IUB2|WFDC3_HUMAN	tr|G1LJT6|G1LJT6_AILME	34.783	69	40	2	49	113	6	73	0.88	36.2
sp|Q8IUB2|WFDC3_HUMAN	tr|G1LJT6|G1LJT6_AILME	38.710	62	31	3	28	83	27	87	3.7	34.3
sp|Q8IUB2|WFDC3_HUMAN	tr|G1LJT6|G1LJT6_AILME	31.646	79	46	3	144	216	8	84	8.2	33.5
sp|Q8IUB2|WFDC3_HUMAN	tr|A0A151N946|A0A151N946_ALLMI	36.765	68	34	3	113	176	21	83	0.88	35.4
sp|Q8IUB2|WFDC3_HUMAN	tr|A0A151N946|A0A151N946_ALLMI	38.889	36	22	0	78	113	34	69	8.9	32.3
sp|Q8IUB2|WFDC3_HUMAN	tr|I3LWI5|I3LWI5_ICTTR	33.333	81	47	3	37	113	55	132	0.89	36.6
sp|Q8IUB2|WFDC3_HUMAN	tr|A0A139WFE2|A0A139WFE2_TRICA	34.615	78	32	4	101	159	2200	2277	0.90	36.6
sp|Q8IUB2|WFDC3_HUMAN	tr|A0A139WFE2|A0A139WFE2_TRICA	43.182	44	21	1	26	65	2233	2276	3.6	34.7
sp|Q8IUB2|WFDC3_HUMAN	tr|A0A139WFE2|A0A139WFE2_TRICA	35.593	59	34	2	64	120	2230	2286	6.6	33.9
sp|Q8IUB2|WFDC3_HUMAN	tr|F6W3J1|F6W3J1_XENTR	38.636	44	22	1	31	69	10	53	0.91	33.5
sp|Q8IUB2|WFDC3_HUMAN	tr|E2BSL8|E2BSL8_HARSA	30.476	105	47	3	61	162	605	686	0.94	36.6
sp|Q8IUB2|WFDC3_HUMAN	tr|E2BSL8|E2BSL8_HARSA	41.860	43	23	1	168	208	645	687	1.4	36.2
sp|Q8IUB2|WFDC3_HUMAN	tr|E2BSL8|E2BSL8_HARSA	43.902	41	20	1	28	65	642	682	6.8	33.9
sp|Q8IUB2|WFDC3_HUMAN	tr|A0A2K6EJE9|A0A2K6EJE9_PROCO	33.333	81	47	3	37	113	82	159	0.95	36.6
sp|Q8IUB2|WFDC3_HUMAN	tr|A0A2K5Y341|A0A2K5Y341_MANLE	33.333	81	47	3	37	113	13	90	0.95	36.6
sp|Q8IUB2|WFDC3_HUMAN	sp|A4K2X6|WFD12_SAIBB	39.583	48	27	1	88	135	48	93	0.98	34.7
sp|Q8IUB2|WFDC3_HUMAN	tr|F1SG25|F1SG25_PIG	33.333	78	45	3	40	113	101	175	1.0	36.2
sp|Q8IUB2|WFDC3_HUMAN	tr|A0A5G3I7K1|A0A5G3I7K1_XENTR	31.250	96	61	2	29	119	25	120	1.0	34.7
sp|Q8IUB2|WFDC3_HUMAN	tr|A0A5G3I7K1|A0A5G3I7K1_XENTR	35.052	97	54	4	119	208	22	116	4.5	32.7
sp|Q8IUB2|WFDC3_HUMAN	tr|F6WMK8|F6WMK8_ORNAN	42.308	52	25	2	24	71	69	119	1.0	34.7
sp|Q8IUB2|WFDC3_HUMAN	tr|F6WMK8|F6WMK8_ORNAN	28.689	122	69	4	47	158	1	114	3.8	33.1
sp|Q8IUB2|WFDC3_HUMAN	tr|F6V3N8|F6V3N8_XENTR	33.333	81	49	3	40	117	39	117	1.1	34.7
sp|Q8IUB2|WFDC3_HUMAN	tr|A0A0L0CGI7|A0A0L0CGI7_LUCCU	34.286	70	41	1	47	116	730	794	1.1	36.6
sp|Q8IUB2|WFDC3_HUMAN	tr|H0WKT9|H0WKT9_OTOGA	32.099	81	48	3	37	113	14	91	1.1	36.2
sp|Q8IUB2|WFDC3_HUMAN	tr|A0A5F8AMF6|A0A5F8AMF6_MACMU	24.590	122	72	6	1	113	6	116	1.1	34.7
sp|Q8IUB2|WFDC3_HUMAN	tr|A0A2K5YF78|A0A2K5YF78_MANLE	24.590	122	72	6	1	113	6	116	1.2	34.7
sp|Q8IUB2|WFDC3_HUMAN	tr|G7PGA5|G7PGA5_MACFA	24.590	122	72	6	1	113	6	116	1.2	34.7
sp|Q8IUB2|WFDC3_HUMAN	tr|K7GS84|K7GS84_PIG	33.333	78	45	3	40	113	37	111	1.2	36.2
sp|Q8IUB2|WFDC3_HUMAN	sp|A4K2U1|WFD12_CALJA	39.583	48	27	1	88	135	48	93	1.2	34.3
sp|Q8IUB2|WFDC3_HUMAN	tr|A0A093GNK6|A0A093GNK6_DRYPU	42.222	45	20	2	168	206	26	70	1.2	33.5
sp|Q8IUB3|WF10B_HUMAN	sp|Q8IUB3|WF10B_HUMAN	100.000	73	0	0	1	73	1	73	1.50e-47	149
sp|Q8IUB3|WF10B_HUMAN	tr|A0A5F8AC76|A0A5F8AC76_MACMU	90.411	73	7	0	1	73	1	73	2.02e-34	116
sp|Q8IUB3|WF10B_HUMAN	tr|A0A2K6UPE0|A0A2K6UPE0_SAIBB	83.562	73	12	0	1	73	1	73	1.67e-30	106
sp|Q8IUB3|WF10B_HUMAN	tr|A0A2K5E4B0|A0A2K5E4B0_AOTNA	83.636	55	9	0	19	73	18	72	1.93e-28	101
sp|Q8IUB3|WF10B_HUMAN	tr|A0A2R9C678|A0A2R9C678_PANPA	84.932	73	3	1	1	73	1	65	2.10e-28	101
sp|Q8IUB3|WF10B_HUMAN	tr|H0XTJ8|H0XTJ8_OTOGA	64.865	74	23	2	1	71	1	74	3.53e-27	98.2
sp|Q8IUB3|WF10B_HUMAN	tr|F7IP09|F7IP09_CALJA	80.556	72	12	1	4	73	4	75	8.28e-26	94.7
sp|Q8IUB3|WF10B_HUMAN	tr|G3T0J9|G3T0J9_LOXAF	58.442	77	28	1	1	73	1	77	4.20e-25	93.2
sp|Q8IUB3|WF10B_HUMAN	tr|H2P236|H2P236_PONAB	97.619	42	1	0	32	73	48	89	5.41e-24	90.9
sp|Q8IUB3|WF10B_HUMAN	tr|A0A2K6TTM5|A0A2K6TTM5_SAIBB	58.228	79	27	1	1	73	1	79	1.73e-23	89.4
sp|Q8IUB3|WF10B_HUMAN	tr|G1R4V7|G1R4V7_NOMLE	92.857	42	3	0	32	73	48	89	1.20e-22	87.4
sp|Q8IUB3|WF10B_HUMAN	tr|A0A096NX47|A0A096NX47_PAPAN	92.857	42	3	0	32	73	48	89	1.37e-22	87.0
sp|Q8IUB3|WF10B_HUMAN	tr|A0A2K5U5P3|A0A2K5U5P3_MACFA	92.857	42	3	0	32	73	48	89	1.37e-22	87.0
sp|Q8IUB3|WF10B_HUMAN	tr|A0A2K5N1Q4|A0A2K5N1Q4_CERAT	92.857	42	3	0	32	73	48	89	1.37e-22	87.0
sp|Q8IUB3|WF10B_HUMAN	tr|A0A2K6L3S7|A0A2K6L3S7_RHIBE	92.857	42	3	0	32	73	48	89	1.51e-22	87.0
sp|Q8IUB3|WF10B_HUMAN	tr|A0A2K5Z686|A0A2K5Z686_MANLE	90.476	42	4	0	32	73	48	89	2.39e-22	86.7
sp|Q8IUB3|WF10B_HUMAN	tr|H2R8W6|H2R8W6_PANTR	95.238	42	1	1	32	73	48	88	2.59e-21	84.0
sp|Q8IUB3|WF10B_HUMAN	tr|A0A2K6FVU5|A0A2K6FVU5_PROCO	67.606	71	23	0	1	71	1	71	4.60e-21	82.8
sp|Q8IUB3|WF10B_HUMAN	tr|H2QKG2|H2QKG2_PANTR	64.557	79	22	1	1	73	1	79	3.22e-20	80.9
sp|Q8IUB3|WF10B_HUMAN	sp|Q9H1F0|WF10A_HUMAN	64.557	79	22	1	1	73	1	79	3.22e-20	80.9
sp|Q8IUB3|WF10B_HUMAN	tr|G3R9P1|G3R9P1_GORGO	64.557	79	22	1	1	73	1	79	3.22e-20	80.9
sp|Q8IUB3|WF10B_HUMAN	tr|A0A2Y9DAB6|A0A2Y9DAB6_TRIMA	60.000	80	24	1	1	72	1	80	7.00e-20	80.1
sp|Q8IUB3|WF10B_HUMAN	tr|M3WR17|M3WR17_FELCA	62.500	56	20	1	18	72	18	73	6.00e-19	77.4
sp|Q8IUB3|WF10B_HUMAN	tr|A0A384CPP0|A0A384CPP0_URSMA	58.929	56	22	1	18	72	18	73	7.81e-19	77.4
sp|Q8IUB3|WF10B_HUMAN	tr|G1M1D8|G1M1D8_AILME	62.500	72	26	1	1	71	1	72	1.51e-18	76.6
sp|Q8IUB3|WF10B_HUMAN	tr|A0A2I3NE71|A0A2I3NE71_PAPAN	62.025	79	24	1	1	73	1	79	5.49e-18	75.1
sp|Q8IUB3|WF10B_HUMAN	tr|A0A2K6KHT1|A0A2K6KHT1_RHIBE	62.025	79	24	1	1	73	1	79	5.61e-18	75.1
sp|Q8IUB3|WF10B_HUMAN	tr|H2P234|H2P234_PONAB	62.025	79	24	1	1	73	1	79	1.73e-17	73.9
sp|Q8IUB3|WF10B_HUMAN	tr|F7HTE9|F7HTE9_MACMU	60.759	79	25	1	1	73	1	79	1.83e-17	73.9
sp|Q8IUB3|WF10B_HUMAN	tr|A0A2K5WQP7|A0A2K5WQP7_MACFA	60.759	79	25	1	1	73	1	79	1.83e-17	73.9
sp|Q8IUB3|WF10B_HUMAN	tr|A0A0D9RPP7|A0A0D9RPP7_CHLSB	60.759	79	25	1	1	73	1	79	2.00e-17	73.9
sp|Q8IUB3|WF10B_HUMAN	tr|A0A2K5YZM9|A0A2K5YZM9_MANLE	60.759	79	25	1	1	73	1	79	2.33e-17	73.6
sp|Q8IUB3|WF10B_HUMAN	tr|E2RCR0|E2RCR0_CANLF	61.818	55	20	1	18	71	18	72	2.99e-17	73.2
sp|Q8IUB3|WF10B_HUMAN	tr|M3Z1P8|M3Z1P8_MUSPF	58.929	56	22	1	18	72	18	73	3.31e-17	73.2
sp|Q8IUB3|WF10B_HUMAN	tr|A0A2K5D829|A0A2K5D829_AOTNA	56.452	62	21	1	18	73	15	76	3.60e-17	73.2
sp|Q8IUB3|WF10B_HUMAN	tr|A0A2K5MN98|A0A2K5MN98_CERAT	60.759	79	25	1	1	73	1	79	4.49e-17	72.8
sp|Q8IUB3|WF10B_HUMAN	tr|A0A2R8M785|A0A2R8M785_CALJA	60.759	79	25	1	1	73	1	79	1.11e-16	72.0
sp|Q8IUB3|WF10B_HUMAN	tr|G1R4V1|G1R4V1_NOMLE	54.839	62	22	1	18	73	20	81	1.38e-16	71.6
sp|Q8IUB3|WF10B_HUMAN	tr|A0A1S3API8|A0A1S3API8_ERIEU	57.143	56	24	0	18	73	18	73	2.37e-16	70.9
sp|Q8IUB3|WF10B_HUMAN	tr|A0A1S3AQ08|A0A1S3AQ08_ERIEU	58.621	58	22	2	18	73	18	75	4.61e-16	70.1
sp|Q8IUB3|WF10B_HUMAN	tr|A0A2U3X592|A0A2U3X592_ODORO	56.452	62	21	1	18	73	17	78	6.17e-16	70.1
sp|Q8IUB3|WF10B_HUMAN	tr|G3SVX8|G3SVX8_LOXAF	56.790	81	27	2	1	73	1	81	3.49e-15	68.2
sp|Q8IUB3|WF10B_HUMAN	tr|A0A2U3XV66|A0A2U3XV66_LEPWE	54.839	62	22	1	18	73	17	78	2.02e-14	67.0
sp|Q8IUB3|WF10B_HUMAN	tr|J9JHB0|J9JHB0_CANLF	55.696	79	29	1	1	73	1	79	2.09e-14	66.2
sp|Q8IUB3|WF10B_HUMAN	tr|A0A2K6GUM3|A0A2K6GUM3_PROCO	54.217	83	28	2	1	73	1	83	3.00e-14	65.9
sp|Q8IUB3|WF10B_HUMAN	tr|A0A384CN72|A0A384CN72_URSMA	55.738	61	21	1	18	72	18	78	3.60e-14	65.5
sp|Q8IUB3|WF10B_HUMAN	tr|A0A1U7SPI7|A0A1U7SPI7_TARSY	50.769	65	23	1	18	73	18	82	6.67e-14	67.0
sp|Q8IUB3|WF10B_HUMAN	tr|E1B9I3|E1B9I3_BOVIN	55.357	56	18	1	18	73	18	66	2.22e-13	63.2
sp|Q8IUB3|WF10B_HUMAN	tr|F1SC95|F1SC95_PIG	52.459	61	24	2	18	73	18	78	2.41e-13	63.5
sp|Q8IUB3|WF10B_HUMAN	tr|A0A091EJ91|A0A091EJ91_FUKDA	45.122	82	35	3	1	72	22	103	2.73e-13	66.6
sp|Q8IUB3|WF10B_HUMAN	tr|A0A091DZ45|A0A091DZ45_FUKDA	45.122	82	35	3	1	72	22	103	3.03e-13	66.6
sp|Q8IUB3|WF10B_HUMAN	tr|W5P876|W5P876_SHEEP	62.791	43	16	0	31	73	36	78	2.53e-12	60.8
sp|Q8IUB3|WF10B_HUMAN	tr|A0A452FWZ8|A0A452FWZ8_CAPHI	50.909	55	27	0	19	73	22	76	6.79e-12	59.7
sp|Q8IUB3|WF10B_HUMAN	tr|W5P646|W5P646_SHEEP	54.167	48	22	0	26	73	1	48	3.73e-11	57.0
sp|Q8IUB3|WF10B_HUMAN	tr|F6UQE4|F6UQE4_HORSE	48.485	66	24	2	18	73	18	83	1.14e-10	57.0
sp|Q8IUB3|WF10B_HUMAN	tr|E1B9L3|E1B9L3_BOVIN	54.348	46	21	0	28	73	22	67	2.53e-10	55.5
sp|Q8IUB3|WF10B_HUMAN	tr|Q3V2J9|Q3V2J9_MOUSE	43.333	60	29	1	19	73	19	78	1.76e-09	54.7
sp|Q8IUB3|WF10B_HUMAN	tr|A0A1S3EQF3|A0A1S3EQF3_DIPOR	41.270	63	30	1	18	73	21	83	2.42e-09	53.5
sp|Q8IUB3|WF10B_HUMAN	tr|A0A1S3WVY6|A0A1S3WVY6_ERIEU	37.838	74	43	3	1	71	1	74	4.35e-08	50.4
sp|Q8IUB3|WF10B_HUMAN	tr|A0A455C236|A0A455C236_PHYMC	42.373	59	28	1	21	73	22	80	1.03e-07	49.3
sp|Q8IUB3|WF10B_HUMAN	tr|G1U7P0|G1U7P0_RABIT	43.590	78	37	1	1	71	1	78	1.04e-06	46.6
sp|Q8IUB3|WF10B_HUMAN	tr|F1SD26|F1SD26_PIG	35.065	77	44	3	1	71	1	77	1.53e-06	46.6
sp|Q8IUB3|WF10B_HUMAN	tr|A0A2I2Z3P9|A0A2I2Z3P9_GORGO	64.706	34	3	1	40	73	51	75	2.17e-06	45.8
sp|Q8IUB3|WF10B_HUMAN	tr|A0A1U7T1G3|A0A1U7T1G3_TARSY	35.821	67	40	2	7	70	36	102	3.77e-06	45.8
sp|Q8IUB3|WF10B_HUMAN	sp|A2A5H7|WFD11_MOUSE	36.111	72	43	2	1	69	1	72	3.86e-06	45.4
sp|Q8IUB3|WF10B_HUMAN	tr|A0A455C2B5|A0A455C2B5_PHYMC	36.232	69	40	2	5	69	5	73	5.95e-06	47.0
sp|Q8IUB3|WF10B_HUMAN	tr|E2RCT1|E2RCT1_CANLF	31.169	77	43	1	6	72	6	82	8.37e-06	45.1
sp|Q8IUB3|WF10B_HUMAN	tr|W5P861|W5P861_SHEEP	33.333	60	38	1	13	70	14	73	9.16e-06	44.7
sp|Q8IUB3|WF10B_HUMAN	tr|A0A287A7B1|A0A287A7B1_PIG	35.135	74	44	2	1	70	5	78	1.03e-05	44.3
sp|Q8IUB3|WF10B_HUMAN	tr|F7BS12|F7BS12_HORSE	28.947	76	43	1	6	70	6	81	1.32e-05	44.3
sp|Q8IUB3|WF10B_HUMAN	tr|G1LYC5|G1LYC5_AILME	29.487	78	44	1	6	72	6	83	2.52e-05	43.1
sp|Q8IUB3|WF10B_HUMAN	tr|F1P814|F1P814_CANLF	34.615	78	44	3	1	71	1	78	2.84e-05	43.1
sp|Q8IUB3|WF10B_HUMAN	tr|A0A1U7T9Z2|A0A1U7T9Z2_TARSY	32.895	76	46	3	1	71	1	76	3.11e-05	43.1
sp|Q8IUB3|WF10B_HUMAN	tr|W5P870|W5P870_SHEEP	33.333	75	46	2	1	71	4	78	3.67e-05	43.1
sp|Q8IUB3|WF10B_HUMAN	tr|F6UQJ1|F6UQJ1_HORSE	33.333	78	45	3	1	71	1	78	4.01e-05	42.7
sp|Q8IUB3|WF10B_HUMAN	tr|A0A287AEV7|A0A287AEV7_PIG	27.632	76	44	1	6	70	6	81	4.04e-05	43.1
sp|Q8IUB3|WF10B_HUMAN	tr|A0A0D9RPQ2|A0A0D9RPQ2_CHLSB	33.784	74	45	2	1	70	4	77	4.06e-05	42.7
sp|Q8IUB3|WF10B_HUMAN	tr|M3Z1P9|M3Z1P9_MUSPF	31.579	76	47	3	1	71	3	78	5.69e-05	42.4
sp|Q8IUB3|WF10B_HUMAN	tr|A0A452EP73|A0A452EP73_CAPHI	33.333	75	46	2	1	71	1	75	6.75e-05	42.4
sp|Q8IUB3|WF10B_HUMAN	tr|A0A2K6GWY1|A0A2K6GWY1_PROCO	34.722	72	37	3	7	71	11	79	8.89e-05	42.0
sp|Q8IUB3|WF10B_HUMAN	tr|F1MNH9|F1MNH9_BOVIN	28.986	69	38	1	13	70	19	87	1.29e-04	42.0
sp|Q8IUB3|WF10B_HUMAN	tr|M3Z1Q1|M3Z1Q1_MUSPF	29.487	78	44	1	6	72	6	83	1.95e-04	41.2
sp|Q8IUB3|WF10B_HUMAN	tr|A0A337SNT2|A0A337SNT2_FELCA	33.333	78	45	3	1	71	1	78	2.03e-04	40.8
sp|Q8IUB3|WF10B_HUMAN	tr|A0A2K5MUJ2|A0A2K5MUJ2_CERAT	32.432	74	46	2	1	70	5	78	2.18e-04	40.8
sp|Q8IUB3|WF10B_HUMAN	tr|G1R4V4|G1R4V4_NOMLE	34.783	69	39	3	7	70	11	78	2.88e-04	40.4
sp|Q8IUB3|WF10B_HUMAN	tr|A0A2J8XVJ9|A0A2J8XVJ9_PONAB	34.783	69	39	3	7	70	11	78	3.46e-04	40.4
sp|Q8IUB3|WF10B_HUMAN	tr|A0A096NX48|A0A096NX48_PAPAN	31.081	74	47	2	1	70	5	78	4.34e-04	40.0
sp|Q8IUB3|WF10B_HUMAN	tr|A0A2K5XUU1|A0A2K5XUU1_MANLE	31.081	74	47	2	1	70	5	78	4.34e-04	40.0
sp|Q8IUB3|WF10B_HUMAN	tr|A0A5F8A5W2|A0A5F8A5W2_MACMU	31.081	74	47	2	1	70	5	78	4.34e-04	40.0
sp|Q8IUB3|WF10B_HUMAN	tr|A0A2K5WZ09|A0A2K5WZ09_MACFA	31.081	74	47	2	1	70	5	78	4.34e-04	40.0
sp|Q8IUB3|WF10B_HUMAN	tr|A0A2K6JZX4|A0A2K6JZX4_RHIBE	31.081	74	47	2	1	70	5	78	4.39e-04	40.0
sp|Q8IUB3|WF10B_HUMAN	tr|A0A1S3EPB9|A0A1S3EPB9_DIPOR	26.923	78	46	1	5	71	5	82	5.40e-04	40.0
sp|Q8IUB3|WF10B_HUMAN	tr|A0A384CPA4|A0A384CPA4_URSMA	34.247	73	45	2	1	70	1	73	8.42e-04	39.3
sp|Q8IUB3|WF10B_HUMAN	tr|A0A3Q2GTU8|A0A3Q2GTU8_HORSE	34.286	70	43	2	5	71	55	124	8.53e-04	40.0
sp|Q8IUB3|WF10B_HUMAN	sp|Q8NEX6|WFD11_HUMAN	33.333	69	40	3	7	70	11	78	0.001	39.3
sp|Q8IUB3|WF10B_HUMAN	tr|G3RQX6|G3RQX6_GORGO	33.333	69	40	3	7	70	11	78	0.001	39.3
sp|Q8IUB3|WF10B_HUMAN	tr|A0A2R9C5D9|A0A2R9C5D9_PANPA	33.333	69	40	3	7	70	11	78	0.001	39.3
sp|Q8IUB3|WF10B_HUMAN	tr|G3SWA6|G3SWA6_LOXAF	32.468	77	45	3	1	70	1	77	0.001	38.9
sp|Q8IUB3|WF10B_HUMAN	tr|A0A2Y9QAQ6|A0A2Y9QAQ6_TRIMA	35.211	71	40	3	6	70	5	75	0.002	38.9
sp|Q8IUB3|WF10B_HUMAN	tr|A0A2I3RFL4|A0A2I3RFL4_PANTR	33.333	69	40	3	7	70	11	78	0.002	38.9
sp|Q8IUB3|WF10B_HUMAN	tr|F1PDR5|F1PDR5_CANLF	34.247	73	45	3	1	70	5	77	0.003	38.1
sp|Q8IUB3|WF10B_HUMAN	sp|Q8NEX5|WFDC9_HUMAN	30.769	78	47	3	1	71	1	78	0.004	37.7
sp|Q8IUB3|WF10B_HUMAN	tr|G1M1D7|G1M1D7_AILME	33.784	74	45	2	1	70	4	77	0.005	37.0
sp|Q8IUB3|WF10B_HUMAN	tr|A2A5H4|A2A5H4_MOUSE	39.024	41	25	0	31	71	49	89	0.006	37.4
sp|Q8IUB3|WF10B_HUMAN	tr|G1Q7W3|G1Q7W3_MYOLU	32.895	76	45	2	1	70	5	80	0.009	36.6
sp|Q8IUB3|WF10B_HUMAN	tr|A0A337SH02|A0A337SH02_FELCA	33.333	66	41	2	8	70	12	77	0.010	36.6
sp|Q8IUB3|WF10B_HUMAN	tr|H2QKG1|H2QKG1_PANTR	29.487	78	48	3	1	71	1	78	0.011	36.6
sp|Q8IUB3|WF10B_HUMAN	tr|A0A2R9BCH8|A0A2R9BCH8_PANPA	29.487	78	48	3	1	71	1	78	0.011	36.6
sp|Q8IUB3|WF10B_HUMAN	tr|G3QVV2|G3QVV2_GORGO	29.487	78	48	3	1	71	1	78	0.011	36.6
sp|Q8IUB3|WF10B_HUMAN	sp|Q3UW41|WFDC9_MOUSE	28.378	74	48	3	1	71	1	72	0.014	36.2
sp|Q8IUB3|WF10B_HUMAN	tr|F1MYF8|F1MYF8_BOVIN	32.143	56	33	2	21	71	24	79	0.019	36.2
sp|Q8IUB3|WF10B_HUMAN	tr|A0A2Y9QAN6|A0A2Y9QAN6_TRIMA	31.579	76	46	4	1	70	1	76	0.019	35.8
sp|Q8IUB3|WF10B_HUMAN	tr|G1SFP4|G1SFP4_RABIT	35.714	70	41	3	6	71	7	76	0.020	35.8
sp|Q8IUB3|WF10B_HUMAN	tr|A0A2K6KDH2|A0A2K6KDH2_RHIBE	30.769	78	47	4	1	71	1	78	0.020	35.8
sp|Q8IUB3|WF10B_HUMAN	tr|Q9XSV4|Q9XSV4_CANLF	25.000	76	46	1	8	72	8	83	0.034	35.8
sp|Q8IUB3|WF10B_HUMAN	tr|A0A2K5Z5M3|A0A2K5Z5M3_MANLE	30.769	78	47	4	1	71	1	78	0.034	35.4
sp|Q8IUB3|WF10B_HUMAN	tr|G7N4P9|G7N4P9_MACMU	30.769	78	47	4	1	71	1	78	0.034	35.4
sp|Q8IUB3|WF10B_HUMAN	tr|A0A2K5TRZ1|A0A2K5TRZ1_MACFA	30.769	78	47	4	1	71	1	78	0.034	35.4
sp|Q8IUB3|WF10B_HUMAN	tr|A0A2K5LVT8|A0A2K5LVT8_CERAT	30.769	78	47	4	1	71	1	78	0.034	35.4
sp|Q8IUB3|WF10B_HUMAN	tr|F1MYS3|F1MYS3_BOVIN	29.167	72	48	2	1	69	1	72	0.037	35.0
sp|Q8IUB3|WF10B_HUMAN	tr|H2P233|H2P233_PONAB	29.487	78	48	4	1	71	1	78	0.038	35.0
sp|Q8IUB3|WF10B_HUMAN	tr|G1TK08|G1TK08_RABIT	27.397	73	50	2	1	70	5	77	0.039	35.0
sp|Q8IUB3|WF10B_HUMAN	tr|A0A1U7R0R7|A0A1U7R0R7_MESAU	25.352	71	51	1	1	69	1	71	0.043	35.0
sp|Q8IUB3|WF10B_HUMAN	tr|A0A0D9RPP0|A0A0D9RPP0_CHLSB	30.769	78	47	4	1	71	1	78	0.044	35.0
sp|Q8IUB3|WF10B_HUMAN	tr|A0A5F5Y286|A0A5F5Y286_FELCA	26.667	75	46	1	7	72	8	82	0.056	35.0
sp|Q8IUB3|WF10B_HUMAN	tr|G1R4U7|G1R4U7_NOMLE	29.487	78	48	3	1	71	1	78	0.062	34.7
sp|Q8IUB3|WF10B_HUMAN	tr|Q32PC2|Q32PC2_BOVIN	30.909	55	34	2	21	71	25	79	0.068	34.7
sp|Q8IUB3|WF10B_HUMAN	tr|W5P1W5|W5P1W5_SHEEP	29.167	72	48	2	1	69	1	72	0.076	34.3
sp|Q8IUB3|WF10B_HUMAN	tr|W5P240|W5P240_SHEEP	23.684	76	55	2	1	73	1	76	0.084	33.9
sp|Q8IUB3|WF10B_HUMAN	tr|G1LJT0|G1LJT0_AILME	33.333	42	28	0	31	72	42	83	0.12	33.9
sp|Q8IUB3|WF10B_HUMAN	tr|W5P864|W5P864_SHEEP	41.176	34	19	1	39	71	7	40	0.13	33.1
sp|Q8IUB3|WF10B_HUMAN	tr|I3MQ34|I3MQ34_ICTTR	39.024	41	24	1	32	71	34	74	0.14	33.5
sp|Q8IUB3|WF10B_HUMAN	tr|A0A3Q0DFN5|A0A3Q0DFN5_MESAU	30.986	71	47	1	1	71	4	72	0.15	34.3
sp|Q8IUB3|WF10B_HUMAN	tr|A0A096NX51|A0A096NX51_PAPAN	29.577	71	45	3	6	71	8	78	0.18	33.5
sp|Q8IUB3|WF10B_HUMAN	tr|A0A3B4VBD8|A0A3B4VBD8_SERDU	39.286	28	17	0	44	71	124	151	0.21	34.3
sp|Q8IUB3|WF10B_HUMAN	tr|A0A1S3EQI4|A0A1S3EQI4_DIPOR	31.034	58	37	2	17	71	19	76	0.21	33.1
sp|Q8IUB3|WF10B_HUMAN	tr|A0A2I3SM73|A0A2I3SM73_PANTR	35.135	74	43	2	1	71	1	72	0.27	33.1
sp|Q8IUB3|WF10B_HUMAN	tr|A0A2R9C6I8|A0A2R9C6I8_PANPA	35.135	74	43	2	1	71	1	72	0.27	33.1
sp|Q8IUB3|WF10B_HUMAN	sp|Q8IUB5|WFD13_HUMAN	35.135	74	43	2	1	71	1	72	0.27	33.1
sp|Q8IUB3|WF10B_HUMAN	tr|M3YU76|M3YU76_MUSPF	27.778	72	49	2	1	69	1	72	0.28	32.7
sp|Q8IUB3|WF10B_HUMAN	tr|A0A2K6V5Y1|A0A2K6V5Y1_SAIBB	29.487	78	48	4	1	71	1	78	0.28	33.1
sp|Q8IUB3|WF10B_HUMAN	tr|I3MQG5|I3MQG5_ICTTR	37.662	77	38	5	1	72	1	72	0.32	33.5
sp|Q8IUB3|WF10B_HUMAN	tr|H0WR22|H0WR22_OTOGA	31.884	69	44	1	1	69	1	66	0.36	32.7
sp|Q8IUB3|WF10B_HUMAN	tr|A0A2K5DMX7|A0A2K5DMX7_AOTNA	31.746	63	38	3	14	71	16	78	0.40	32.3
sp|Q8IUB3|WF10B_HUMAN	tr|G1MKV3|G1MKV3_AILME	39.474	38	22	1	35	71	3	40	0.41	31.6
sp|Q8IUB3|WF10B_HUMAN	tr|G1Q5A6|G1Q5A6_MYOLU	23.944	71	52	1	1	69	1	71	0.42	32.3
sp|Q8IUB3|WF10B_HUMAN	tr|G5CAW5|G5CAW5_HETGA	37.143	35	22	0	37	71	40	74	0.53	32.3
sp|Q8IUB3|WF10B_HUMAN	tr|G1QA46|G1QA46_MYOLU	30.303	66	39	2	6	69	9	69	0.58	32.0
sp|Q8IUB3|WF10B_HUMAN	tr|A0A2K6GF42|A0A2K6GF42_PROCO	26.923	78	50	3	1	71	1	78	0.71	32.0
sp|Q8IUB3|WF10B_HUMAN	tr|G3HLT8|G3HLT8_CRIGR	32.143	56	35	1	19	71	19	74	0.71	31.6
sp|Q8IUB3|WF10B_HUMAN	tr|H0VA09|H0VA09_CAVPO	29.787	47	32	1	26	71	23	69	0.73	31.6
sp|Q8IUB3|WF10B_HUMAN	tr|I3MF21|I3MF21_ICTTR	30.435	69	43	3	6	71	6	72	0.73	31.6
sp|Q8IUB3|WF10B_HUMAN	tr|G1R4W0|G1R4W0_NOMLE	30.435	69	46	1	3	71	6	72	0.75	32.0
sp|Q8IUB3|WF10B_HUMAN	tr|A0A1S3AP85|A0A1S3AP85_ERIEU	40.000	40	23	1	32	70	63	102	0.82	32.3
sp|Q8IUB3|WF10B_HUMAN	tr|G5B7N6|G5B7N6_HETGA	36.842	38	23	1	35	71	9	46	0.83	31.2
sp|Q8IUB3|WF10B_HUMAN	tr|G1SVP5|G1SVP5_RABIT	29.032	62	44	0	8	69	9	70	0.86	31.6
sp|Q8IUB3|WF10B_HUMAN	tr|A0A3Q0HBV9|A0A3Q0HBV9_ALLSI	28.125	64	46	0	7	70	6	69	1.0	32.3
sp|Q8IUB3|WF10B_HUMAN	tr|H2SU37|H2SU37_TAKRU	42.308	26	15	0	44	69	121	146	1.1	32.3
sp|Q8IUB3|WF10B_HUMAN	tr|A0A3Q0DPR7|A0A3Q0DPR7_TARSY	28.358	67	48	0	5	71	6	72	1.2	31.2
sp|Q8IUB3|WF10B_HUMAN	tr|H9GB52|H9GB52_ANOCA	24.615	65	37	2	21	73	69	133	1.2	32.0
sp|Q8IUB3|WF10B_HUMAN	tr|G3RIY0|G3RIY0_GORGO	33.784	74	44	2	1	71	1	72	1.5	31.2
sp|Q8IUB3|WF10B_HUMAN	tr|Q5SSJ1|Q5SSJ1_MOUSE	24.000	75	55	1	1	73	1	75	1.8	30.4
sp|Q8IUB3|WF10B_HUMAN	tr|W5P1X4|W5P1X4_SHEEP	29.487	78	48	4	1	73	1	76	2.0	30.8
sp|Q8IUB3|WF10B_HUMAN	tr|A0A2Y9S1Q2|A0A2Y9S1Q2_TRIMA	35.065	77	40	4	1	72	1	72	2.2	31.2
sp|Q8IUB3|WF10B_HUMAN	tr|H0VN23|H0VN23_CAVPO	42.308	26	15	0	44	69	134	159	2.6	31.2
sp|Q8IUB3|WF10B_HUMAN	tr|G3UDN6|G3UDN6_LOXAF	30.000	70	45	3	6	71	5	74	2.7	30.0
sp|Q8IUB3|WF10B_HUMAN	tr|A0A3Q1M829|A0A3Q1M829_BOVIN	25.000	76	54	2	1	73	1	76	2.8	30.8
sp|Q8IUB3|WF10B_HUMAN	tr|A0A060Y1S4|A0A060Y1S4_ONCMY	38.462	26	16	0	44	69	91	116	3.1	31.2
sp|Q8IUB3|WF10B_HUMAN	tr|A0A1S3PNN8|A0A1S3PNN8_SALSA	40.816	49	21	4	18	66	80	120	3.1	30.8
sp|Q8IUB3|WF10B_HUMAN	tr|A0A1S3Q0P8|A0A1S3Q0P8_SALSA	40.816	49	21	4	18	66	80	120	3.3	30.8
sp|Q8IUB3|WF10B_HUMAN	tr|A0A060YQP1|A0A060YQP1_ONCMY	38.462	26	16	0	44	69	89	114	3.5	30.8
sp|Q8IUB3|WF10B_HUMAN	tr|A0A151M3K8|A0A151M3K8_ALLMI	38.235	34	21	0	40	73	41	74	3.5	30.4
sp|Q8IUB3|WF10B_HUMAN	tr|A0A1S3MV74|A0A1S3MV74_SALSA	38.462	26	16	0	44	69	143	168	3.9	30.8
sp|Q8IUB3|WF10B_HUMAN	tr|A0A3B4UF16|A0A3B4UF16_SERDU	35.714	28	18	0	44	71	132	159	4.0	30.8
sp|Q8IUB3|WF10B_HUMAN	tr|A0A3B5K6L2|A0A3B5K6L2_TAKRU	39.286	28	17	0	44	71	34	61	4.3	29.3
sp|Q8IUB3|WF10B_HUMAN	tr|A0A286ZXF4|A0A286ZXF4_PIG	28.395	81	45	3	1	73	4	79	4.4	29.6
sp|Q8IUB3|WF10B_HUMAN	tr|A0A1S3MR09|A0A1S3MR09_SALSA	38.462	26	16	0	44	69	143	168	4.9	30.4
sp|Q8IUB3|WF10B_HUMAN	tr|A0A3Q0DGX5|A0A3Q0DGX5_MESAU	38.636	44	25	1	30	71	39	82	5.0	30.4
sp|Q8IUB3|WF10B_HUMAN	tr|A0A5F4DHV9|A0A5F4DHV9_CANLF	21.053	76	49	1	8	72	33	108	5.1	30.0
sp|Q8IUB3|WF10B_HUMAN	tr|E9HU22|E9HU22_DAPPU	36.111	36	23	0	17	52	166	201	5.3	30.4
sp|Q8IUB3|WF10B_HUMAN	tr|Q9VCC7|Q9VCC7_DROME	33.333	30	20	0	44	73	111	140	6.2	30.0
sp|Q8IUB3|WF10B_HUMAN	sp|P62810|WFD18_MOUSE	22.059	68	51	1	4	69	2	69	6.5	29.3
sp|Q8IUB3|WF10B_HUMAN	sp|P62811|WFD18_BOVIN	22.059	68	51	1	4	69	2	69	6.5	29.3
sp|Q8IUB3|WF10B_HUMAN	tr|A0A2K6JVQ8|A0A2K6JVQ8_RHIBE	32.432	74	45	2	1	71	1	72	6.6	29.3
sp|Q8IUB3|WF10B_HUMAN	tr|A0A2K6A3Z0|A0A2K6A3Z0_MANLE	32.432	74	45	2	1	71	1	72	6.8	29.3
sp|Q8IUB3|WF10B_HUMAN	tr|A0A2Y9F5F6|A0A2Y9F5F6_PHYMC	39.394	33	20	0	38	70	39	71	7.1	29.6
sp|Q8IUB3|WF10B_HUMAN	tr|A0A060XW17|A0A060XW17_ONCMY	38.776	49	22	4	18	66	39	79	7.4	30.0
sp|Q8IUB3|WF10B_HUMAN	tr|A0A1U7S3I7|A0A1U7S3I7_ALLSI	44.444	27	15	0	44	70	45	71	7.5	29.3
sp|Q8IUB3|WF10B_HUMAN	tr|F7FWP7|F7FWP7_ORNAN	32.500	40	27	0	31	70	10	49	7.7	29.3
sp|Q8IUB3|WF10B_HUMAN	tr|G3NWC9|G3NWC9_GASAC	32.143	28	19	0	44	71	126	153	8.1	30.0
sp|Q8IUB3|WF10B_HUMAN	tr|E2BSL8|E2BSL8_HARSA	40.000	35	21	0	39	73	652	686	8.7	29.6
sp|Q8IUB3|WF10B_HUMAN	tr|A0A226MQK1|A0A226MQK1_CALSU	37.500	32	20	0	38	69	132	163	9.2	29.6
sp|Q8IUB3|WF10B_HUMAN	tr|A0A3B5Z2S4|A0A3B5Z2S4_WHEAT	31.507	73	40	3	6	69	11	82	9.9	28.9
sp|Q8IUB5|WFD13_HUMAN	tr|A0A2I3SM73|A0A2I3SM73_PANTR	100.000	93	0	0	1	93	1	93	6.27e-63	190
sp|Q8IUB5|WFD13_HUMAN	tr|A0A2R9C6I8|A0A2R9C6I8_PANPA	100.000	93	0	0	1	93	1	93	6.27e-63	190
sp|Q8IUB5|WFD13_HUMAN	sp|Q8IUB5|WFD13_HUMAN	100.000	93	0	0	1	93	1	93	6.27e-63	190
sp|Q8IUB5|WFD13_HUMAN	tr|G3RIY0|G3RIY0_GORGO	97.849	93	2	0	1	93	1	93	2.96e-61	186
sp|Q8IUB5|WFD13_HUMAN	tr|G1R4W0|G1R4W0_NOMLE	96.667	90	3	0	1	90	1	90	9.91e-58	176
sp|Q8IUB5|WFD13_HUMAN	tr|A0A0D9RPQ8|A0A0D9RPQ8_CHLSB	91.398	93	8	0	1	93	1	93	1.77e-57	176
sp|Q8IUB5|WFD13_HUMAN	tr|A0A2K6JVQ8|A0A2K6JVQ8_RHIBE	90.323	93	9	0	1	93	1	93	4.07e-57	175
sp|Q8IUB5|WFD13_HUMAN	tr|F7DZS9|F7DZS9_MACMU	90.323	93	9	0	1	93	1	93	6.41e-56	172
sp|Q8IUB5|WFD13_HUMAN	tr|A0A2K5TVI4|A0A2K5TVI4_MACFA	90.323	93	9	0	1	93	1	93	6.41e-56	172
sp|Q8IUB5|WFD13_HUMAN	tr|A0A2K5MNZ0|A0A2K5MNZ0_CERAT	90.323	93	9	0	1	93	1	93	6.41e-56	172
sp|Q8IUB5|WFD13_HUMAN	tr|A0A2K6A3Z0|A0A2K6A3Z0_MANLE	89.247	93	10	0	1	93	1	93	1.76e-55	171
sp|Q8IUB5|WFD13_HUMAN	tr|A0A096NX46|A0A096NX46_PAPAN	89.247	93	10	0	1	93	1	93	3.08e-55	170
sp|Q8IUB5|WFD13_HUMAN	tr|A0A2R8N022|A0A2R8N022_CALJA	72.043	93	25	1	1	93	1	92	1.78e-39	130
sp|Q8IUB5|WFD13_HUMAN	tr|A0A2K5EQ27|A0A2K5EQ27_AOTNA	78.481	79	17	0	1	79	1	79	2.47e-37	125
sp|Q8IUB5|WFD13_HUMAN	tr|A0A2K6TQY4|A0A2K6TQY4_SAIBB	69.892	93	28	0	1	93	1	93	7.00e-37	124
sp|Q8IUB5|WFD13_HUMAN	tr|A0A3Q0DPR7|A0A3Q0DPR7_TARSY	74.359	78	20	0	1	78	1	78	1.88e-36	122
sp|Q8IUB5|WFD13_HUMAN	tr|H0WR22|H0WR22_OTOGA	64.773	88	30	1	6	93	3	89	1.02e-33	116
sp|Q8IUB5|WFD13_HUMAN	tr|A0A2K6EN95|A0A2K6EN95_PROCO	72.941	85	23	0	1	85	1	85	1.15e-33	116
sp|Q8IUB5|WFD13_HUMAN	tr|G1SVP5|G1SVP5_RABIT	71.831	71	20	0	1	71	1	71	4.26e-31	109
sp|Q8IUB5|WFD13_HUMAN	tr|A0A337SNN9|A0A337SNN9_FELCA	60.215	93	37	0	1	93	1	93	4.43e-29	104
sp|Q8IUB5|WFD13_HUMAN	tr|A0A5F5PLG2|A0A5F5PLG2_HORSE	61.628	86	33	0	1	86	1	86	2.02e-27	100
sp|Q8IUB5|WFD13_HUMAN	tr|A0A3Q0DFN5|A0A3Q0DFN5_MESAU	64.384	73	26	0	1	73	1	73	1.98e-26	99.4
sp|Q8IUB5|WFD13_HUMAN	tr|E2RCQ8|E2RCQ8_CANLF	60.526	76	30	0	18	93	17	92	6.07e-26	96.7
sp|Q8IUB5|WFD13_HUMAN	tr|W5P886|W5P886_SHEEP	59.783	92	36	1	1	91	1	92	1.94e-25	95.5
sp|Q8IUB5|WFD13_HUMAN	tr|A0A2Y9F5F6|A0A2Y9F5F6_PHYMC	59.783	92	34	1	1	92	1	89	5.38e-25	95.1
sp|Q8IUB5|WFD13_HUMAN	tr|A0A1S3APN9|A0A1S3APN9_ERIEU	64.789	71	24	1	1	71	1	70	7.33e-25	93.2
sp|Q8IUB5|WFD13_HUMAN	tr|A0A2U3ZYA9|A0A2U3ZYA9_ODORO	59.524	84	29	1	1	84	1	79	1.96e-22	87.4
sp|Q8IUB5|WFD13_HUMAN	tr|H0V7D6|H0V7D6_CAVPO	70.370	54	16	0	18	71	18	71	2.29e-20	82.0
sp|Q8IUB5|WFD13_HUMAN	tr|A0A384CNR3|A0A384CNR3_URSMA	52.381	84	40	0	1	84	1	84	7.10e-20	84.0
sp|Q8IUB5|WFD13_HUMAN	tr|G1M1E1|G1M1E1_AILME	59.155	71	29	0	1	71	1	71	5.00e-19	78.6
sp|Q8IUB5|WFD13_HUMAN	tr|A0A2Y9G453|A0A2Y9G453_TRIMA	58.065	62	26	0	20	81	19	80	1.51e-18	77.8
sp|Q8IUB5|WFD13_HUMAN	tr|G3T0K1|G3T0K1_LOXAF	65.385	52	18	0	20	71	18	69	2.42e-18	76.6
sp|Q8IUB5|WFD13_HUMAN	sp|Q5DQQ6|WFD13_MOUSE	63.158	57	21	0	16	72	16	72	1.66e-16	72.4
sp|Q8IUB5|WFD13_HUMAN	tr|G3HLT8|G3HLT8_CRIGR	56.250	48	21	0	25	72	27	74	9.21e-13	62.8
sp|Q8IUB5|WFD13_HUMAN	tr|W5P861|W5P861_SHEEP	34.615	78	49	1	14	89	14	91	2.69e-07	49.3
sp|Q8IUB5|WFD13_HUMAN	tr|F7BS12|F7BS12_HORSE	29.293	99	55	2	5	88	4	102	1.53e-06	47.8
sp|Q8IUB5|WFD13_HUMAN	tr|A0A287AEV7|A0A287AEV7_PIG	31.959	97	55	2	7	92	6	102	7.23e-06	45.8
sp|Q8IUB5|WFD13_HUMAN	tr|A2A5H4|A2A5H4_MOUSE	37.500	72	36	3	27	89	39	110	5.10e-05	43.9
sp|Q8IUB5|WFD13_HUMAN	tr|A0A2U3ZZ96|A0A2U3ZZ96_ODORO	33.333	78	39	3	5	70	4	80	1.15e-04	43.1
sp|Q8IUB5|WFD13_HUMAN	tr|H0XTJ8|H0XTJ8_OTOGA	34.247	73	44	2	2	72	4	74	0.001	39.3
sp|Q8IUB5|WFD13_HUMAN	tr|F1MNH9|F1MNH9_BOVIN	35.294	68	33	2	14	70	19	86	0.002	39.7
sp|Q8IUB5|WFD13_HUMAN	tr|F1MYS3|F1MYS3_BOVIN	40.541	37	22	0	40	76	42	78	0.007	37.7
sp|Q8IUB5|WFD13_HUMAN	tr|A0A5F4DHV9|A0A5F4DHV9_CANLF	26.733	101	59	3	8	93	32	132	0.008	38.5
sp|Q8IUB5|WFD13_HUMAN	tr|Q9XSV4|Q9XSV4_CANLF	25.974	77	46	1	5	70	4	80	0.012	37.7
sp|Q8IUB5|WFD13_HUMAN	tr|M3Z1Q1|M3Z1Q1_MUSPF	36.364	77	38	2	5	70	4	80	0.018	37.0
sp|Q8IUB5|WFD13_HUMAN	tr|G1LYC5|G1LYC5_AILME	31.169	77	42	3	5	70	4	80	0.023	36.2
sp|Q8IUB5|WFD13_HUMAN	tr|W5P1W5|W5P1W5_SHEEP	37.838	37	23	0	40	76	42	78	0.025	36.2
sp|Q8IUB5|WFD13_HUMAN	tr|A0A1S3EQF3|A0A1S3EQF3_DIPOR	39.286	56	27	2	22	70	24	79	0.034	35.8
sp|Q8IUB5|WFD13_HUMAN	tr|A0A1S3EPB9|A0A1S3EPB9_DIPOR	32.468	77	41	3	5	70	4	80	0.036	35.8
sp|Q8IUB5|WFD13_HUMAN	tr|H2P234|H2P234_PONAB	38.462	52	28	1	25	72	26	77	0.050	35.4
sp|Q8IUB5|WFD13_HUMAN	sp|Q14AE4|WFDC3_MOUSE	30.380	79	42	2	1	79	1	66	0.051	36.2
sp|Q8IUB5|WFD13_HUMAN	tr|W5P1X4|W5P1X4_SHEEP	42.424	33	19	0	45	77	47	79	0.054	35.4
sp|Q8IUB5|WFD13_HUMAN	tr|A0A5F5PI44|A0A5F5PI44_HORSE	31.343	67	46	0	13	79	6	72	0.057	36.2
sp|Q8IUB5|WFD13_HUMAN	tr|A0A3Q1LQ34|A0A3Q1LQ34_BOVIN	38.235	34	21	0	37	70	36	69	0.11	35.8
sp|Q8IUB5|WFD13_HUMAN	tr|A0A2J8XVJ9|A0A2J8XVJ9_PONAB	32.432	74	45	4	1	70	5	77	0.11	34.7
sp|Q8IUB5|WFD13_HUMAN	tr|G1R4V4|G1R4V4_NOMLE	32.432	74	45	4	1	70	5	77	0.12	34.3
sp|Q8IUB5|WFD13_HUMAN	tr|F1SC95|F1SC95_PIG	36.207	58	35	1	17	72	19	76	0.12	34.3
sp|Q8IUB5|WFD13_HUMAN	tr|H2QKG2|H2QKG2_PANTR	50.000	28	14	0	45	72	50	77	0.13	34.3
sp|Q8IUB5|WFD13_HUMAN	sp|Q9H1F0|WF10A_HUMAN	50.000	28	14	0	45	72	50	77	0.13	34.3
sp|Q8IUB5|WFD13_HUMAN	tr|G3R9P1|G3R9P1_GORGO	50.000	28	14	0	45	72	50	77	0.13	34.3
sp|Q8IUB5|WFD13_HUMAN	tr|G1TK08|G1TK08_RABIT	34.211	76	46	3	1	73	5	79	0.15	34.3
sp|Q8IUB5|WFD13_HUMAN	tr|G1R4V1|G1R4V1_NOMLE	50.000	28	14	0	45	72	52	79	0.16	33.9
sp|Q8IUB5|WFD13_HUMAN	tr|G1LYB7|G1LYB7_AILME	30.000	60	36	2	38	91	20	79	0.20	33.9
sp|Q8IUB5|WFD13_HUMAN	tr|G3UDN6|G3UDN6_LOXAF	50.000	28	14	0	45	72	47	74	0.21	33.5
sp|Q8IUB5|WFD13_HUMAN	tr|G3U1I0|G3U1I0_LOXAF	28.767	73	42	1	1	73	10	72	0.27	33.1
sp|Q8IUB5|WFD13_HUMAN	tr|W5P240|W5P240_SHEEP	40.625	32	19	0	45	76	47	78	0.29	33.1
sp|Q8IUB5|WFD13_HUMAN	tr|A0A2R9C5D9|A0A2R9C5D9_PANPA	31.081	74	46	4	1	70	5	77	0.31	33.5
sp|Q8IUB5|WFD13_HUMAN	tr|A0A0Q3VBX2|A0A0Q3VBX2_AMAAE	36.842	38	24	0	44	81	312	349	0.43	34.3
sp|Q8IUB5|WFD13_HUMAN	tr|A0A5F9DAP8|A0A5F9DAP8_RABIT	40.000	35	21	0	37	71	54	88	0.47	33.5
sp|Q8IUB5|WFD13_HUMAN	tr|A0A1U7S3I7|A0A1U7S3I7_ALLSI	37.736	53	33	0	18	70	18	70	0.52	33.1
sp|Q8IUB5|WFD13_HUMAN	tr|A0A2K6SZA8|A0A2K6SZA8_SAIBB	30.909	55	35	1	25	79	112	163	0.60	33.9
sp|Q8IUB5|WFD13_HUMAN	tr|A0A1D5Q682|A0A1D5Q682_MACMU	39.394	33	20	0	38	70	179	211	0.60	33.9
sp|Q8IUB5|WFD13_HUMAN	tr|A0A1D5Q682|A0A1D5Q682_MACMU	46.154	26	14	0	45	70	231	256	2.7	32.0
sp|Q8IUB5|WFD13_HUMAN	tr|A0A2I3RFL4|A0A2I3RFL4_PANTR	31.081	74	46	4	1	70	5	77	0.62	32.7
sp|Q8IUB5|WFD13_HUMAN	tr|F1PDR5|F1PDR5_CANLF	30.137	73	47	3	1	70	5	76	0.75	32.3
sp|Q8IUB5|WFD13_HUMAN	tr|G3T0J9|G3T0J9_LOXAF	32.877	73	46	2	2	72	4	75	0.82	32.0
sp|Q8IUB5|WFD13_HUMAN	tr|G3RQX6|G3RQX6_GORGO	31.081	74	46	4	1	70	5	77	0.84	32.3
sp|Q8IUB5|WFD13_HUMAN	sp|Q8NEX6|WFD11_HUMAN	31.081	74	46	4	1	70	5	77	0.85	32.3
sp|Q8IUB5|WFD13_HUMAN	tr|A0A2U3XV72|A0A2U3XV72_LEPWE	39.024	41	25	0	38	78	8	48	0.86	32.7
sp|Q8IUB5|WFD13_HUMAN	tr|A0A067R9E3|A0A067R9E3_ZOONE	37.838	37	23	0	39	75	82	118	0.92	32.7
sp|Q8IUB5|WFD13_HUMAN	tr|J9NTY3|J9NTY3_CANLF	48.148	27	14	0	45	71	35	61	1.0	31.6
sp|Q8IUB5|WFD13_HUMAN	tr|F7IRD2|F7IRD2_CALJA	30.909	55	35	1	25	79	137	188	1.0	33.1
sp|Q8IUB5|WFD13_HUMAN	tr|G1LJT0|G1LJT0_AILME	46.154	26	14	0	45	70	55	80	1.2	32.0
sp|Q8IUB5|WFD13_HUMAN	tr|A0A2K5D829|A0A2K5D829_AOTNA	38.000	50	27	2	25	70	23	72	1.3	31.6
sp|Q8IUB5|WFD13_HUMAN	tr|M3WC70|M3WC70_FELCA	40.000	40	24	0	45	84	181	220	1.3	32.7
sp|Q8IUB5|WFD13_HUMAN	tr|A0A384CN57|A0A384CN57_URSMA	45.714	35	19	0	45	79	39	73	1.4	32.7
sp|Q8IUB5|WFD13_HUMAN	tr|A0A384CN57|A0A384CN57_URSMA	35.714	42	27	0	38	79	125	166	4.4	31.2
sp|Q8IUB5|WFD13_HUMAN	tr|G1M1F2|G1M1F2_AILME	45.714	35	19	0	45	79	40	74	1.4	32.7
sp|Q8IUB5|WFD13_HUMAN	tr|G1M1F2|G1M1F2_AILME	35.714	42	27	0	38	79	127	168	3.9	31.6
sp|Q8IUB5|WFD13_HUMAN	tr|A0A2U3XV66|A0A2U3XV66_LEPWE	36.735	49	29	1	45	91	49	97	1.4	32.0
sp|Q8IUB5|WFD13_HUMAN	tr|A0A3Q2I543|A0A3Q2I543_HORSE	48.276	29	15	0	44	72	37	65	1.6	31.2
sp|Q8IUB5|WFD13_HUMAN	tr|A0A1S3AD47|A0A1S3AD47_ERIEU	33.333	54	33	1	25	78	117	167	1.6	32.7
sp|Q8IUB5|WFD13_HUMAN	tr|G3SVX8|G3SVX8_LOXAF	42.857	28	16	0	45	72	52	79	1.8	31.2
sp|Q8IUB5|WFD13_HUMAN	tr|G5BB26|G5BB26_HETGA	35.714	42	23	1	37	78	32	69	1.8	32.3
sp|Q8IUB5|WFD13_HUMAN	tr|A0A2R9C678|A0A2R9C678_PANPA	45.455	33	18	0	40	72	31	63	1.8	30.8
sp|Q8IUB5|WFD13_HUMAN	tr|E9I1Y2|E9I1Y2_DAPPU	30.357	56	34	1	43	93	788	843	1.9	32.3
sp|Q8IUB5|WFD13_HUMAN	tr|A0A1U7T1G3|A0A1U7T1G3_TARSY	30.137	73	47	3	1	70	30	101	1.9	31.6
sp|Q8IUB5|WFD13_HUMAN	tr|G1Q5A6|G1Q5A6_MYOLU	50.000	26	13	0	45	70	46	71	2.1	31.2
sp|Q8IUB5|WFD13_HUMAN	tr|A0A2K6L3S7|A0A2K6L3S7_RHIBE	50.000	28	14	0	45	72	60	87	2.1	31.2
sp|Q8IUB5|WFD13_HUMAN	tr|A0A2U4C293|A0A2U4C293_TURTR	33.333	42	28	0	38	79	178	219	2.2	32.3
sp|Q8IUB5|WFD13_HUMAN	sp|Q28631|WFDC2_RABIT	40.000	35	21	0	37	71	38	72	2.2	31.6
sp|Q8IUB5|WFD13_HUMAN	tr|A0A2K6TTM5|A0A2K6TTM5_SAIBB	33.333	75	41	4	5	70	1	75	2.3	30.8
sp|Q8IUB5|WFD13_HUMAN	tr|A0A2K5Z686|A0A2K5Z686_MANLE	50.000	28	14	0	45	72	60	87	2.3	31.2
sp|Q8IUB5|WFD13_HUMAN	tr|A0A5F5Y286|A0A5F5Y286_FELCA	27.632	76	45	3	5	70	4	79	2.4	31.6
sp|Q8IUB5|WFD13_HUMAN	tr|A0A096NX47|A0A096NX47_PAPAN	50.000	28	14	0	45	72	60	87	2.4	31.2
sp|Q8IUB5|WFD13_HUMAN	tr|A0A2K5U5P3|A0A2K5U5P3_MACFA	50.000	28	14	0	45	72	60	87	2.4	31.2
sp|Q8IUB5|WFD13_HUMAN	tr|A0A2K5N1Q4|A0A2K5N1Q4_CERAT	50.000	28	14	0	45	72	60	87	2.4	31.2
sp|Q8IUB5|WFD13_HUMAN	tr|A0A1U7SPI7|A0A1U7SPI7_TARSY	36.111	36	23	0	45	80	53	88	2.4	32.0
sp|Q8IUB5|WFD13_HUMAN	tr|G1R4V7|G1R4V7_NOMLE	50.000	28	14	0	45	72	60	87	2.4	31.2
sp|Q8IUB5|WFD13_HUMAN	tr|A0A286XA54|A0A286XA54_CAVPO	50.000	30	13	1	44	71	44	73	2.5	31.6
sp|Q8IUB5|WFD13_HUMAN	tr|E2RCT1|E2RCT1_CANLF	26.316	76	46	2	5	70	4	79	2.5	31.6
sp|Q8IUB5|WFD13_HUMAN	tr|F1N6D1|F1N6D1_BOVIN	34.375	32	21	0	45	76	43	74	2.7	30.8
sp|Q8IUB5|WFD13_HUMAN	tr|A0A5F8AC76|A0A5F8AC76_MACMU	50.000	28	14	0	45	72	44	71	2.7	30.8
sp|Q8IUB5|WFD13_HUMAN	tr|H2P236|H2P236_PONAB	50.000	28	14	0	45	72	60	87	2.7	30.8
sp|Q8IUB5|WFD13_HUMAN	tr|A0A2K6UPE0|A0A2K6UPE0_SAIBB	50.000	28	14	0	45	72	44	71	2.8	30.8
sp|Q8IUB5|WFD13_HUMAN	tr|H2R8W6|H2R8W6_PANTR	50.000	28	14	0	45	72	59	86	3.0	30.8
sp|Q8IUB5|WFD13_HUMAN	tr|A0A1S3EXV8|A0A1S3EXV8_DIPOR	46.667	30	16	0	44	73	34	63	3.0	30.4
sp|Q8IUB5|WFD13_HUMAN	tr|M3Z1Q0|M3Z1Q0_MUSPF	30.769	52	23	1	32	70	13	64	3.1	31.2
sp|Q8IUB5|WFD13_HUMAN	tr|A0A1S3ERY7|A0A1S3ERY7_DIPOR	35.714	42	27	0	38	79	80	121	3.1	31.6
sp|Q8IUB5|WFD13_HUMAN	tr|A0A1L8EMH4|A0A1L8EMH4_XENLA	47.826	23	12	0	45	67	42	64	3.2	30.8
sp|Q8IUB5|WFD13_HUMAN	tr|G1P7L7|G1P7L7_MYOLU	36.585	41	26	0	38	78	47	87	3.3	31.2
sp|Q8IUB5|WFD13_HUMAN	tr|M3YU76|M3YU76_MUSPF	42.308	26	15	0	45	70	47	72	3.5	30.4
sp|Q8IUB5|WFD13_HUMAN	tr|A0A194QCV0|A0A194QCV0_PAPXU	37.931	29	18	0	41	69	115	143	3.6	31.2
sp|Q8IUB5|WFD13_HUMAN	tr|G3QPN9|G3QPN9_GORGO	30.909	55	35	1	25	79	119	170	3.7	31.6
sp|Q8IUB5|WFD13_HUMAN	tr|A0A5F9D533|A0A5F9D533_RABIT	31.818	44	30	0	38	81	31	74	3.9	30.8
sp|Q8IUB5|WFD13_HUMAN	tr|A0A1U7SW54|A0A1U7SW54_TARSY	38.889	36	22	0	38	73	8	43	4.0	30.8
sp|Q8IUB5|WFD13_HUMAN	tr|I3MZ37|I3MZ37_ICTTR	29.231	65	45	1	5	68	8	72	4.0	31.6
sp|Q8IUB5|WFD13_HUMAN	tr|H9JER9|H9JER9_BOMMO	37.931	29	18	0	41	69	90	118	4.0	31.2
sp|Q8IUB5|WFD13_HUMAN	tr|A0A2K6GAQ1|A0A2K6GAQ1_PROCO	35.714	42	27	0	38	79	125	166	4.2	31.2
sp|Q8IUB5|WFD13_HUMAN	tr|A0A091DZ45|A0A091DZ45_FUKDA	40.000	30	18	0	43	72	73	102	4.6	31.2
sp|Q8IUB5|WFD13_HUMAN	sp|Q8IUB3|WF10B_HUMAN	46.429	28	15	0	45	72	44	71	4.6	30.0
sp|Q8IUB5|WFD13_HUMAN	tr|A0A091EJ91|A0A091EJ91_FUKDA	40.000	30	18	0	43	72	73	102	4.6	31.2
sp|Q8IUB5|WFD13_HUMAN	tr|A0A091E5A0|A0A091E5A0_FUKDA	42.857	28	16	0	47	74	120	147	4.6	31.2
sp|Q8IUB5|WFD13_HUMAN	tr|I3LCQ4|I3LCQ4_PIG	30.769	52	35	1	24	74	107	158	4.6	31.2
sp|Q8IUB5|WFD13_HUMAN	tr|A0A2K5E4B0|A0A2K5E4B0_AOTNA	50.000	28	14	0	45	72	43	70	4.7	30.0
sp|Q8IUB5|WFD13_HUMAN	tr|A0A2Y9SZR2|A0A2Y9SZR2_PHYMC	33.333	42	28	0	38	79	98	139	4.7	31.2
sp|Q8IUB5|WFD13_HUMAN	tr|W5P7X5|W5P7X5_SHEEP	37.500	32	20	0	39	70	15	46	4.8	30.4
sp|Q8IUB5|WFD13_HUMAN	tr|A0A2U3ZKM5|A0A2U3ZKM5_ODORO	36.585	41	26	0	38	78	125	165	4.9	31.2
sp|Q8IUB5|WFD13_HUMAN	tr|M3Z1P6|M3Z1P6_MUSPF	35.714	42	27	0	38	79	128	169	5.2	31.2
sp|Q8IUB5|WFD13_HUMAN	tr|A0A286XM70|A0A286XM70_CAVPO	33.333	39	26	0	45	83	29	67	5.3	30.0
sp|Q8IUB5|WFD13_HUMAN	tr|A0A2K6GUM3|A0A2K6GUM3_PROCO	46.429	28	15	0	45	72	54	81	5.3	30.0
sp|Q8IUB5|WFD13_HUMAN	tr|A0A5F4W6J1|A0A5F4W6J1_CALJA	26.027	73	42	1	1	73	3	63	5.5	29.6
sp|Q8IUB5|WFD13_HUMAN	tr|A0A2I3N140|A0A2I3N140_PAPAN	36.111	36	23	0	22	57	60	95	6.0	30.0
sp|Q8IUB5|WFD13_HUMAN	tr|A0A2K5XLC1|A0A2K5XLC1_MANLE	36.111	36	23	0	22	57	60	95	6.0	30.0
sp|Q8IUB5|WFD13_HUMAN	tr|G1MXE7|G1MXE7_MELGA	33.962	53	34	1	18	70	23	74	6.3	30.4
sp|Q8IUB5|WFD13_HUMAN	tr|A0A452FVT0|A0A452FVT0_CAPHI	37.500	32	20	0	39	70	38	69	6.5	30.4
sp|Q8IUB5|WFD13_HUMAN	tr|F1SDR4|F1SDR4_PIG	29.167	72	47	1	25	92	68	139	6.6	30.8
sp|Q8IUB5|WFD13_HUMAN	tr|A0A2K5YZM9|A0A2K5YZM9_MANLE	42.857	28	16	0	45	72	50	77	6.7	29.6
sp|Q8IUB5|WFD13_HUMAN	tr|A0A2K6KHT1|A0A2K6KHT1_RHIBE	42.857	28	16	0	45	72	50	77	6.8	29.6
sp|Q8IUB5|WFD13_HUMAN	sp|F4IQV7|SCY2_ARATH	38.095	42	26	0	1	42	408	449	7.2	30.8
sp|Q8IUB5|WFD13_HUMAN	tr|A0A2I3NE71|A0A2I3NE71_PAPAN	42.857	28	16	0	45	72	50	77	7.3	29.6
sp|Q8IUB5|WFD13_HUMAN	tr|A0A337SH02|A0A337SH02_FELCA	28.395	81	52	4	1	76	5	84	7.5	29.6
sp|Q8IUB5|WFD13_HUMAN	tr|F7HTE9|F7HTE9_MACMU	42.857	28	16	0	45	72	50	77	7.5	29.6
sp|Q8IUB5|WFD13_HUMAN	tr|A0A2K5WQP7|A0A2K5WQP7_MACFA	42.857	28	16	0	45	72	50	77	7.5	29.6
sp|Q8IUB5|WFD13_HUMAN	tr|A0A2U3W4V6|A0A2U3W4V6_ODORO	33.333	36	24	0	33	68	37	72	7.6	30.8
sp|Q8IUB5|WFD13_HUMAN	tr|A0A3B4VM45|A0A3B4VM45_SERDU	33.333	51	31	1	22	72	709	756	7.8	30.8
sp|Q8IUB5|WFD13_HUMAN	tr|A0A2Y9EXE2|A0A2Y9EXE2_PHYMC	39.474	38	23	0	44	81	148	185	7.8	30.4
sp|Q8IUB5|WFD13_HUMAN	tr|A0A2U3Y601|A0A2U3Y601_LEPWE	33.333	36	24	0	33	68	37	72	8.1	30.8
sp|Q8IUB5|WFD13_HUMAN	tr|A0A2Y9DX95|A0A2Y9DX95_TRIMA	42.105	38	19	2	46	83	372	406	8.1	30.8
sp|Q8IUB5|WFD13_HUMAN	tr|J9P8E7|J9P8E7_CANLF	35.714	42	27	0	38	79	125	166	8.3	30.4
sp|Q8IUB5|WFD13_HUMAN	tr|A0A2K6GWY1|A0A2K6GWY1_PROCO	33.784	74	44	4	1	70	5	77	8.3	29.6
sp|Q8IUB5|WFD13_HUMAN	tr|A0A2K5MN98|A0A2K5MN98_CERAT	42.857	28	16	0	45	72	50	77	8.3	29.6
sp|Q8IUB5|WFD13_HUMAN	tr|F6W6D4|F6W6D4_ORNAN	34.146	41	24	1	49	89	43	80	8.3	30.0
sp|Q8IUB5|WFD13_HUMAN	tr|A0A1S3API8|A0A1S3API8_ERIEU	42.308	26	15	0	45	70	44	69	8.5	29.3
sp|Q8IUB5|WFD13_HUMAN	tr|A0A2K5UFB4|A0A2K5UFB4_MACFA	36.111	36	23	0	22	57	60	95	8.8	29.6
sp|Q8IUB5|WFD13_HUMAN	tr|A0A1L8ETY0|A0A1L8ETY0_XENLA	38.235	34	21	0	39	72	96	129	9.0	30.4
sp|Q8IUB5|WFD13_HUMAN	tr|A0A1U7QY47|A0A1U7QY47_MESAU	30.645	62	40	1	10	71	3	61	9.1	29.3
sp|Q8IUB5|WFD13_HUMAN	tr|A0A2K6JQ44|A0A2K6JQ44_RHIBE	36.111	36	23	0	22	57	60	95	9.3	29.6
sp|Q8IUB5|WFD13_HUMAN	tr|G3TIH4|G3TIH4_LOXAF	42.105	38	19	2	46	83	345	379	9.3	30.4
sp|Q8IUB5|WFD13_HUMAN	sp|Q8IUB2|WFDC3_HUMAN	30.909	55	35	1	25	79	116	167	9.5	30.4
sp|Q8IUB9|KR191_HUMAN	sp|Q8IUB9|KR191_HUMAN	100.000	90	0	0	1	90	1	90	1.86e-42	138
sp|Q8IUB9|KR191_HUMAN	tr|A0A452DRH4|A0A452DRH4_CAPHI	54.945	91	22	2	1	90	1	73	1.90e-11	59.3
sp|Q8IUB9|KR191_HUMAN	tr|A0A2U3XUD3|A0A2U3XUD3_LEPWE	46.667	90	21	1	1	90	1	63	3.99e-08	50.4
sp|Q8IUB9|KR191_HUMAN	tr|A0A3Q2ID63|A0A3Q2ID63_HORSE	48.889	90	29	1	1	90	1	73	1.63e-07	49.3
sp|Q8IUB9|KR191_HUMAN	tr|A0A340XBM8|A0A340XBM8_LIPVE	53.636	110	31	3	1	90	1	110	5.39e-07	48.9
sp|Q8IUB9|KR191_HUMAN	tr|G5AZV3|G5AZV3_HETGA	64.151	53	13	1	38	90	26	72	2.12e-06	47.0
sp|Q8IUB9|KR191_HUMAN	tr|G5AZV9|G5AZV9_HETGA	72.093	43	12	0	1	43	1	43	2.88e-06	46.2
sp|Q8IUB9|KR191_HUMAN	tr|A0A2Y9NEV6|A0A2Y9NEV6_DELLE	78.049	41	9	0	1	41	1	41	1.01e-04	42.0
sp|Q8IUB9|KR191_HUMAN	tr|A0A2I2YUE6|A0A2I2YUE6_GORGO	45.714	70	20	1	21	90	1	52	0.002	38.1
sp|Q8IUB9|KR191_HUMAN	sp|Q3LHN2|KR192_HUMAN	45.714	70	20	1	21	90	1	52	0.005	37.0
sp|Q8IUB9|KR191_HUMAN	tr|A0A2Y9QIT9|A0A2Y9QIT9_TRIMA	72.340	47	13	0	1	47	1	47	0.011	36.6
sp|Q8IUB9|KR191_HUMAN	tr|A0A0D9SBI0|A0A0D9SBI0_CHLSB	44.286	70	21	1	21	90	1	52	0.014	36.2
sp|Q8IUB9|KR191_HUMAN	tr|A0A091CV65|A0A091CV65_FUKDA	90.476	21	2	0	70	90	122	142	0.080	35.8
sp|Q8IUB9|KR191_HUMAN	tr|A0A5F4WG69|A0A5F4WG69_CALJA	54.348	92	25	2	1	90	1	77	0.15	33.9
sp|Q8IUB9|KR191_HUMAN	tr|A0A2K6EY06|A0A2K6EY06_PROCO	63.889	36	11	1	1	34	1	36	0.18	33.5
sp|Q8IUB9|KR191_HUMAN	tr|H2P2X0|H2P2X0_PONAB	52.941	51	21	1	43	90	2	52	0.37	32.3
sp|Q8IUB9|KR191_HUMAN	tr|C0H6E3|C0H6E3_BOMMO	41.892	74	31	3	12	75	47	118	2.5	32.0
sp|Q8IUB9|KR191_HUMAN	tr|G1LBL8|G1LBL8_AILME	68.750	32	8	1	24	55	1	30	3.6	29.6
sp|Q8IUB9|KR191_HUMAN	tr|A0A2Y9SHN3|A0A2Y9SHN3_PHYMC	75.000	28	7	0	29	56	29	56	7.5	29.3
sp|Q8IUC0|KR131_HUMAN	sp|Q8IUC0|KR131_HUMAN	100.000	172	0	0	1	172	1	172	1.61e-111	319
sp|Q8IUC0|KR131_HUMAN	tr|H2QKX3|H2QKX3_PANTR	98.837	172	2	0	1	172	1	172	2.73e-109	313
sp|Q8IUC0|KR131_HUMAN	tr|A0A2R9AN94|A0A2R9AN94_PANPA	98.837	172	2	0	1	172	1	172	2.73e-109	313
sp|Q8IUC0|KR131_HUMAN	tr|G3R357|G3R357_GORGO	96.512	172	4	1	1	172	1	170	3.92e-106	305
sp|Q8IUC0|KR131_HUMAN	tr|H2P2W6|H2P2W6_PONAB	95.930	172	7	0	1	172	22	193	1.91e-100	291
sp|Q8IUC0|KR131_HUMAN	tr|A0A0D9SBI2|A0A0D9SBI2_CHLSB	90.698	172	16	0	1	172	1	172	4.81e-99	287
sp|Q8IUC0|KR131_HUMAN	tr|H2P2W4|H2P2W4_PONAB	94.118	170	10	0	1	170	1	170	3.40e-95	278
sp|Q8IUC0|KR131_HUMAN	tr|A0A2I2YXA7|A0A2I2YXA7_GORGO	94.253	174	7	1	1	171	1	174	3.61e-95	278
sp|Q8IUC0|KR131_HUMAN	tr|F7BS77|F7BS77_CALJA	90.116	172	17	0	1	172	1	172	4.17e-95	277
sp|Q8IUC0|KR131_HUMAN	tr|F7ELJ6|F7ELJ6_MACMU	92.442	172	13	0	1	172	1	172	6.40e-94	274
sp|Q8IUC0|KR131_HUMAN	tr|H2R3W8|H2R3W8_PANTR	92.941	170	12	0	1	170	1	170	6.56e-93	272
sp|Q8IUC0|KR131_HUMAN	tr|H2P2W5|H2P2W5_PONAB	92.941	170	12	0	1	170	1	170	1.31e-92	271
sp|Q8IUC0|KR131_HUMAN	sp|Q52LG2|KR132_HUMAN	91.765	170	14	0	1	170	1	170	5.15e-91	267
sp|Q8IUC0|KR131_HUMAN	tr|A0A0D9SDN1|A0A0D9SDN1_CHLSB	90.000	170	17	0	1	170	1	170	6.40e-89	262
sp|Q8IUC0|KR131_HUMAN	tr|F7H5Q1|F7H5Q1_CALJA	87.647	170	21	0	1	170	1	170	2.75e-88	260
sp|Q8IUC0|KR131_HUMAN	tr|A0A5F8AIY2|A0A5F8AIY2_MACMU	89.080	174	16	1	1	171	1	174	2.41e-87	258
sp|Q8IUC0|KR131_HUMAN	tr|H0WN72|H0WN72_OTOGA	80.117	171	24	1	1	171	1	161	7.48e-81	241
sp|Q8IUC0|KR131_HUMAN	tr|A0A1U7TJ38|A0A1U7TJ38_TARSY	77.778	171	29	1	1	171	1	162	1.16e-77	233
sp|Q8IUC0|KR131_HUMAN	tr|A0A5F4D6C0|A0A5F4D6C0_CANLF	81.287	171	31	1	1	171	1	170	2.38e-76	230
sp|Q8IUC0|KR131_HUMAN	tr|A0A2K6ELQ5|A0A2K6ELQ5_PROCO	83.041	171	29	0	1	171	1	171	5.53e-76	229
sp|Q8IUC0|KR131_HUMAN	tr|H0Y2G1|H0Y2G1_OTOGA	77.193	171	25	2	1	171	1	157	8.28e-74	223
sp|Q8IUC0|KR131_HUMAN	tr|A0A3Q2GZG2|A0A3Q2GZG2_HORSE	75.000	172	43	0	1	172	13	184	8.72e-74	224
sp|Q8IUC0|KR131_HUMAN	tr|A0A3Q2HCU8|A0A3Q2HCU8_HORSE	76.608	171	40	0	1	171	1	171	1.19e-73	223
sp|Q8IUC0|KR131_HUMAN	tr|H0Y148|H0Y148_OTOGA	76.608	171	26	2	1	171	1	157	2.35e-73	222
sp|Q8IUC0|KR131_HUMAN	tr|A0A384CZ16|A0A384CZ16_URSMA	80.000	170	34	0	1	170	1	170	1.11e-72	221
sp|Q8IUC0|KR131_HUMAN	tr|A0A2U3XUC2|A0A2U3XUC2_LEPWE	73.684	171	44	1	1	171	1	170	4.39e-70	214
sp|Q8IUC0|KR131_HUMAN	tr|A0A2U3WCY3|A0A2U3WCY3_ODORO	73.684	171	44	1	1	171	1	170	9.16e-68	208
sp|Q8IUC0|KR131_HUMAN	tr|A0A2U3ZLN7|A0A2U3ZLN7_ODORO	79.532	171	35	0	1	171	1	171	2.25e-67	207
sp|Q8IUC0|KR131_HUMAN	sp|Q3LI77|KR134_HUMAN	72.515	171	32	2	1	171	1	156	2.57e-67	207
sp|Q8IUC0|KR131_HUMAN	tr|G5AZV0|G5AZV0_HETGA	75.439	171	42	0	1	171	1	171	4.42e-67	206
sp|Q8IUC0|KR131_HUMAN	tr|A0A384CYX6|A0A384CYX6_URSMA	71.930	171	40	2	1	171	1	163	1.20e-66	205
sp|Q8IUC0|KR131_HUMAN	tr|F6WQL7|F6WQL7_MACMU	71.345	171	30	2	1	171	1	152	1.99e-66	204
sp|Q8IUC0|KR131_HUMAN	sp|Q4W7G9|KR134_MACFA	71.345	171	30	2	1	171	1	152	1.99e-66	204
sp|Q8IUC0|KR131_HUMAN	tr|H2P2W7|H2P2W7_PONAB	71.930	171	33	2	1	171	1	156	2.29e-66	204
sp|Q8IUC0|KR131_HUMAN	tr|A0A2Y9EC92|A0A2Y9EC92_TRIMA	71.345	171	49	0	1	171	1	171	5.07e-66	204
sp|Q8IUC0|KR131_HUMAN	tr|A0A2U3WCZ0|A0A2U3WCZ0_ODORO	72.515	171	46	1	1	171	1	170	7.37e-66	203
sp|Q8IUC0|KR131_HUMAN	tr|A0A0D9SBI1|A0A0D9SBI1_CHLSB	70.175	171	32	2	1	171	1	152	1.08e-65	202
sp|Q8IUC0|KR131_HUMAN	tr|A0A2Y9ECM5|A0A2Y9ECM5_TRIMA	74.269	171	41	1	1	171	1	168	1.18e-65	203
sp|Q8IUC0|KR131_HUMAN	tr|G1MKM9|G1MKM9_AILME	72.093	172	39	3	1	171	1	164	1.69e-65	202
sp|Q8IUC0|KR131_HUMAN	tr|A0A1U7TUF6|A0A1U7TUF6_TARSY	80.117	171	34	0	1	171	1	171	2.32e-65	202
sp|Q8IUC0|KR131_HUMAN	sp|Q3SY46|KR133_HUMAN	69.186	172	52	1	1	171	1	172	2.89e-65	202
sp|Q8IUC0|KR131_HUMAN	tr|A0A091CQW3|A0A091CQW3_FUKDA	74.854	171	43	0	1	171	1	171	8.25e-65	201
sp|Q8IUC0|KR131_HUMAN	tr|G5AZU8|G5AZU8_HETGA	75.294	170	42	0	1	170	1	170	1.78e-64	200
sp|Q8IUC0|KR131_HUMAN	tr|A0A1U7Q9K7|A0A1U7Q9K7_MESAU	65.294	170	59	0	1	170	1	170	2.38e-64	199
sp|Q8IUC0|KR131_HUMAN	tr|A0A091CT65|A0A091CT65_FUKDA	73.837	172	45	0	1	172	1	172	3.04e-64	199
sp|Q8IUC0|KR131_HUMAN	tr|L5KY76|L5KY76_PTEAL	76.608	171	40	0	1	171	1	171	4.08e-64	199
sp|Q8IUC0|KR131_HUMAN	tr|A0A2U3V8K1|A0A2U3V8K1_TURTR	67.251	171	52	1	1	171	1	167	8.98e-64	198
sp|Q8IUC0|KR131_HUMAN	tr|A0A384CZU7|A0A384CZU7_URSMA	74.269	171	42	1	1	171	1	169	1.15e-63	197
sp|Q8IUC0|KR131_HUMAN	tr|G3GT13|G3GT13_CRIGR	65.663	166	57	0	1	166	1	166	1.45e-63	197
sp|Q8IUC0|KR131_HUMAN	tr|A0A091CUA8|A0A091CUA8_FUKDA	74.118	170	44	0	1	170	1	170	5.28e-63	196
sp|Q8IUC0|KR131_HUMAN	tr|A0A1U7TQK3|A0A1U7TQK3_TARSY	80.588	170	33	0	1	170	1	170	8.80e-63	196
sp|Q8IUC0|KR131_HUMAN	tr|A0A2U3WCZ4|A0A2U3WCZ4_ODORO	76.471	170	40	0	1	170	1	170	9.50e-63	196
sp|Q8IUC0|KR131_HUMAN	tr|A0A3Q2LNJ3|A0A3Q2LNJ3_HORSE	69.006	171	53	0	1	171	1	171	1.59e-62	195
sp|Q8IUC0|KR131_HUMAN	tr|G5AZU9|G5AZU9_HETGA	71.345	171	49	0	1	171	1	171	1.72e-62	195
sp|Q8IUC0|KR131_HUMAN	tr|A0A337SVZ5|A0A337SVZ5_FELCA	72.941	170	36	1	1	170	1	160	1.84e-62	194
sp|Q8IUC0|KR131_HUMAN	tr|A0A384CZW2|A0A384CZW2_URSMA	74.706	170	43	0	1	170	1	170	4.79e-62	194
sp|Q8IUC0|KR131_HUMAN	tr|G7MN43|G7MN43_MACMU	67.251	171	53	1	1	171	1	168	1.35e-61	192
sp|Q8IUC0|KR131_HUMAN	tr|A0A452ECK9|A0A452ECK9_CAPHI	67.251	171	39	3	1	171	1	154	1.60e-61	192
sp|Q8IUC0|KR131_HUMAN	tr|L5KX25|L5KX25_PTEAL	71.930	171	38	1	1	171	1	161	1.76e-61	192
sp|Q8IUC0|KR131_HUMAN	tr|A0A2K6G849|A0A2K6G849_PROCO	69.591	171	32	2	1	171	1	151	1.90e-61	192
sp|Q8IUC0|KR131_HUMAN	tr|A0A337SIA3|A0A337SIA3_FELCA	68.421	171	40	2	1	171	128	284	2.26e-61	196
sp|Q8IUC0|KR131_HUMAN	tr|A0A337SIA3|A0A337SIA3_FELCA	77.215	79	18	0	1	79	51	129	3.29e-21	92.4
sp|Q8IUC0|KR131_HUMAN	tr|A0A3Q2HJP0|A0A3Q2HJP0_HORSE	73.099	171	46	0	1	171	1	171	4.47e-61	191
sp|Q8IUC0|KR131_HUMAN	tr|G1SA53|G1SA53_NOMLE	73.099	171	31	2	1	171	1	156	6.67e-61	190
sp|Q8IUC0|KR131_HUMAN	tr|A0A287BBT4|A0A287BBT4_PIG	70.349	172	50	1	1	171	1	172	6.97e-61	191
sp|Q8IUC0|KR131_HUMAN	tr|A0A384CZD8|A0A384CZD8_URSMA	69.006	171	45	2	1	171	1	163	8.24e-60	187
sp|Q8IUC0|KR131_HUMAN	tr|W5NRV6|W5NRV6_SHEEP	71.930	171	40	3	1	171	1	163	1.30e-59	187
sp|Q8IUC0|KR131_HUMAN	tr|D2HVS7|D2HVS7_AILME	73.529	170	43	1	1	170	1	168	1.74e-59	187
sp|Q8IUC0|KR131_HUMAN	tr|G5AZU7|G5AZU7_HETGA	70.930	172	50	0	1	172	1	172	2.02e-59	187
sp|Q8IUC0|KR131_HUMAN	tr|A0A2U3XUB9|A0A2U3XUB9_LEPWE	76.023	171	41	0	1	171	1	171	5.52e-59	186
sp|Q8IUC0|KR131_HUMAN	tr|A0A337SRH0|A0A337SRH0_FELCA	70.349	172	51	0	1	172	1	172	9.85e-59	186
sp|Q8IUC0|KR131_HUMAN	tr|A0A3Q2KMY8|A0A3Q2KMY8_HORSE	74.706	170	43	0	1	170	1	170	1.17e-58	185
sp|Q8IUC0|KR131_HUMAN	tr|A0A1S3A368|A0A1S3A368_ERIEU	71.176	170	46	1	1	170	1	167	2.73e-58	184
sp|Q8IUC0|KR131_HUMAN	tr|G3GT20|G3GT20_CRIGR	69.412	170	51	1	1	170	1	169	2.96e-58	184
sp|Q8IUC0|KR131_HUMAN	tr|G3GT22|G3GT22_CRIGR	68.421	171	52	2	1	171	1	169	3.01e-58	184
sp|Q8IUC0|KR131_HUMAN	tr|A0A2Y9ED13|A0A2Y9ED13_TRIMA	71.930	171	47	1	1	171	1	170	5.16e-58	183
sp|Q8IUC0|KR131_HUMAN	tr|A0A3Q2I1F8|A0A3Q2I1F8_HORSE	73.457	162	43	0	1	162	1	162	5.99e-58	183
sp|Q8IUC0|KR131_HUMAN	tr|Q8K198|Q8K198_MOUSE	63.006	173	57	2	1	171	1	168	6.29e-58	183
sp|Q8IUC0|KR131_HUMAN	tr|A0A2Y9FPH0|A0A2Y9FPH0_PHYMC	72.674	172	41	2	1	172	1	166	1.02e-57	182
sp|Q8IUC0|KR131_HUMAN	tr|G1LBM0|G1LBM0_AILME	66.667	201	37	2	1	171	1	201	1.92e-57	183
sp|Q8IUC0|KR131_HUMAN	tr|A0A286ZJE7|A0A286ZJE7_PIG	68.605	172	53	1	1	171	1	172	2.06e-57	182
sp|Q8IUC0|KR131_HUMAN	tr|G3GT21|G3GT21_CRIGR	66.471	170	57	0	1	170	1	170	9.75e-57	180
sp|Q8IUC0|KR131_HUMAN	tr|A0A2U3Z2D3|A0A2U3Z2D3_LEPWE	72.515	171	47	0	1	171	1	171	1.07e-56	180
sp|Q8IUC0|KR131_HUMAN	tr|A0A337RTK2|A0A337RTK2_FELCA	64.327	171	57	2	1	171	1	167	1.30e-56	180
sp|Q8IUC0|KR131_HUMAN	tr|A0A2Y9SC26|A0A2Y9SC26_PHYMC	64.912	171	56	1	1	171	1	167	1.63e-56	179
sp|Q8IUC0|KR131_HUMAN	tr|A0A1U7TUG4|A0A1U7TUG4_TARSY	74.269	171	44	0	1	171	1	171	2.12e-56	179
sp|Q8IUC0|KR131_HUMAN	tr|A0A2U3WCY4|A0A2U3WCY4_ODORO	66.667	171	53	2	1	171	1	167	4.77e-56	178
sp|Q8IUC0|KR131_HUMAN	tr|A0A1S3A397|A0A1S3A397_ERIEU	68.421	171	52	1	1	171	1	169	4.92e-56	178
sp|Q8IUC0|KR131_HUMAN	tr|A0A1S3G269|A0A1S3G269_DIPOR	59.893	187	59	1	1	171	1	187	5.19e-56	179
sp|Q8IUC0|KR131_HUMAN	tr|W5NRS4|W5NRS4_SHEEP	70.175	171	43	3	1	171	1	163	1.97e-55	177
sp|Q8IUC0|KR131_HUMAN	tr|A0A2Y9FM32|A0A2Y9FM32_PHYMC	63.743	171	58	1	1	171	1	167	1.45e-54	175
sp|Q8IUC0|KR131_HUMAN	tr|J9P8E0|J9P8E0_CANLF	68.421	171	44	1	1	171	1	161	1.86e-54	174
sp|Q8IUC0|KR131_HUMAN	tr|A0A452E1W0|A0A452E1W0_CAPHI	64.327	171	40	4	1	171	1	150	2.98e-54	173
sp|Q8IUC0|KR131_HUMAN	tr|A0A2Y9N686|A0A2Y9N686_DELLE	61.988	171	51	2	1	171	1	157	3.13e-54	173
sp|Q8IUC0|KR131_HUMAN	tr|A0A1U7QVE9|A0A1U7QVE9_MESAU	67.251	171	55	1	1	171	1	170	7.51e-54	173
sp|Q8IUC0|KR131_HUMAN	tr|G1SPA0|G1SPA0_RABIT	66.258	163	53	1	1	161	1	163	1.42e-53	172
sp|Q8IUC0|KR131_HUMAN	tr|W5NRP7|W5NRP7_SHEEP	63.743	171	55	3	1	171	1	164	2.39e-53	171
sp|Q8IUC0|KR131_HUMAN	tr|F7C6U4|F7C6U4_CALJA	71.930	171	33	2	1	171	1	156	2.51e-53	171
sp|Q8IUC0|KR131_HUMAN	tr|E2RS07|E2RS07_CANLF	63.158	171	60	1	1	171	1	168	3.65e-53	171
sp|Q8IUC0|KR131_HUMAN	tr|A0A2U3Z340|A0A2U3Z340_LEPWE	66.667	168	46	1	2	169	36	193	3.74e-53	172
sp|Q8IUC0|KR131_HUMAN	tr|A0A2U3XUB3|A0A2U3XUB3_LEPWE	71.765	170	48	0	1	170	1	170	4.30e-53	171
sp|Q8IUC0|KR131_HUMAN	tr|A0A287B9E4|A0A287B9E4_PIG	66.250	160	50	1	1	160	1	156	7.77e-53	170
sp|Q8IUC0|KR131_HUMAN	tr|A0A2U3XUC9|A0A2U3XUC9_LEPWE	63.743	171	58	2	1	171	1	167	8.51e-53	170
sp|Q8IUC0|KR131_HUMAN	tr|Q9D6S9|Q9D6S9_MOUSE	58.333	168	69	1	1	168	1	167	2.61e-52	169
sp|Q8IUC0|KR131_HUMAN	tr|G1MKM1|G1MKM1_AILME	63.158	171	59	2	1	171	1	167	2.97e-52	169
sp|Q8IUC0|KR131_HUMAN	tr|G3GT17|G3GT17_CRIGR	65.882	170	57	1	1	170	1	169	7.91e-52	167
sp|Q8IUC0|KR131_HUMAN	tr|G3GT23|G3GT23_CRIGR	68.027	147	47	0	24	170	24	170	2.43e-51	166
sp|Q8IUC0|KR131_HUMAN	tr|Q9D6T8|Q9D6T8_MOUSE	54.500	200	61	1	1	170	1	200	3.91e-51	167
sp|Q8IUC0|KR131_HUMAN	tr|A0A1U7QK28|A0A1U7QK28_MESAU	60.234	171	61	3	1	169	1	166	4.58e-51	166
sp|Q8IUC0|KR131_HUMAN	tr|A0A384CZW7|A0A384CZW7_URSMA	61.988	171	62	1	1	171	1	168	5.91e-51	166
sp|Q8IUC0|KR131_HUMAN	tr|Q6R646|Q6R646_CAPHI	61.988	171	57	3	1	171	1	163	1.44e-50	164
sp|Q8IUC0|KR131_HUMAN	tr|A1A4M9|A1A4M9_BOVIN	61.404	171	59	3	1	171	1	164	1.66e-50	164
sp|Q8IUC0|KR131_HUMAN	tr|G3GT15|G3GT15_CRIGR	61.176	170	63	1	1	170	1	167	5.07e-49	160
sp|Q8IUC0|KR131_HUMAN	tr|A0A2Y9N5S3|A0A2Y9N5S3_DELLE	66.667	171	51	2	1	171	1	165	9.31e-49	160
sp|Q8IUC0|KR131_HUMAN	tr|A0A1U7QSR5|A0A1U7QSR5_MESAU	64.706	170	60	0	1	170	1	170	2.59e-48	159
sp|Q8IUC0|KR131_HUMAN	tr|A0A3Q2HCD9|A0A3Q2HCD9_HORSE	60.234	171	46	3	1	171	1	149	4.85e-48	157
sp|Q8IUC0|KR131_HUMAN	tr|A0A1S3G2L4|A0A1S3G2L4_DIPOR	50.679	221	59	2	1	171	1	221	5.63e-48	160
sp|Q8IUC0|KR131_HUMAN	tr|A0A287DGB9|A0A287DGB9_ICTTR	63.687	179	50	2	1	169	1	174	5.84e-48	158
sp|Q8IUC0|KR131_HUMAN	tr|A0A1S3G267|A0A1S3G267_DIPOR	57.396	169	67	1	1	169	1	164	8.18e-48	157
sp|Q8IUC0|KR131_HUMAN	tr|G3GT14|G3GT14_CRIGR	63.006	173	57	2	1	171	13	180	1.11e-47	157
sp|Q8IUC0|KR131_HUMAN	tr|A0A2Y9FLY3|A0A2Y9FLY3_PHYMC	62.573	171	60	1	1	171	1	167	2.28e-47	156
sp|Q8IUC0|KR131_HUMAN	tr|G3GT24|G3GT24_CRIGR	62.353	170	59	1	1	170	1	165	4.41e-47	155
sp|Q8IUC0|KR131_HUMAN	tr|G1TSA5|G1TSA5_RABIT	58.896	163	63	2	1	162	1	160	1.05e-46	154
sp|Q8IUC0|KR131_HUMAN	tr|Q9D746|Q9D746_MOUSE	52.381	210	59	2	1	170	1	209	1.94e-46	155
sp|Q8IUC0|KR131_HUMAN	tr|G5AZV1|G5AZV1_HETGA	60.000	160	61	1	1	160	1	157	3.09e-46	154
sp|Q8IUC0|KR131_HUMAN	tr|A0A340X7D4|A0A340X7D4_LIPVE	62.573	171	60	1	1	171	1	167	8.43e-46	152
sp|Q8IUC0|KR131_HUMAN	tr|A0A571BEP9|A0A571BEP9_MOUSE	50.926	216	57	4	1	171	1	212	9.29e-46	154
sp|Q8IUC0|KR131_HUMAN	tr|L5KXQ0|L5KXQ0_PTEAL	68.153	157	35	2	1	157	1	142	9.78e-46	151
sp|Q8IUC0|KR131_HUMAN	tr|A0A1U7QHB2|A0A1U7QHB2_MESAU	67.626	139	44	1	33	171	26	163	1.26e-45	152
sp|Q8IUC0|KR131_HUMAN	tr|G3GT19|G3GT19_CRIGR	61.905	147	56	0	24	170	24	170	5.40e-45	150
sp|Q8IUC0|KR131_HUMAN	tr|A0A1U7QSN1|A0A1U7QSN1_MESAU	55.556	171	70	2	1	171	1	165	1.55e-44	149
sp|Q8IUC0|KR131_HUMAN	tr|G3GT16|G3GT16_CRIGR	52.193	228	49	4	1	171	1	225	1.73e-44	151
sp|Q8IUC0|KR131_HUMAN	sp|O08640|KRA14_MOUSE	56.725	171	70	2	1	171	1	167	2.24e-44	149
sp|Q8IUC0|KR131_HUMAN	tr|A0A2U3V107|A0A2U3V107_TURTR	62.428	173	61	3	1	171	1	171	5.42e-44	148
sp|Q8IUC0|KR131_HUMAN	tr|W5NRZ5|W5NRZ5_SHEEP	58.523	176	47	3	1	170	1	156	4.40e-43	145
sp|Q8IUC0|KR131_HUMAN	tr|A0A1S3A369|A0A1S3A369_ERIEU	62.353	170	62	1	1	170	1	168	8.11e-43	145
sp|Q8IUC0|KR131_HUMAN	tr|A0A1S3A356|A0A1S3A356_ERIEU	71.429	140	40	0	32	171	25	164	1.26e-42	144
sp|Q8IUC0|KR131_HUMAN	tr|A0A1S3A370|A0A1S3A370_ERIEU	69.333	150	46	0	21	170	21	170	1.44e-42	144
sp|Q8IUC0|KR131_HUMAN	tr|A0A3Q0CXS9|A0A3Q0CXS9_MESAU	58.235	170	68	1	1	170	1	167	2.91e-42	143
sp|Q8IUC0|KR131_HUMAN	tr|H2P2W8|H2P2W8_PONAB	65.152	132	35	2	1	132	1	121	5.60e-42	142
sp|Q8IUC0|KR131_HUMAN	tr|E1B9G9|E1B9G9_BOVIN	74.419	129	29	2	42	170	1	125	2.39e-41	139
sp|Q8IUC0|KR131_HUMAN	tr|G3GT26|G3GT26_CRIGR	59.859	142	56	1	30	171	48	188	6.31e-41	140
sp|Q8IUC0|KR131_HUMAN	tr|E2RS21|E2RS21_CANLF	75.969	129	30	1	1	128	1	129	7.07e-41	139
sp|Q8IUC0|KR131_HUMAN	tr|A0A1U7Q9M5|A0A1U7Q9M5_MESAU	58.451	142	58	1	30	171	20	160	1.15e-40	139
sp|Q8IUC0|KR131_HUMAN	tr|O88375|O88375_MOUSE	49.746	197	71	3	1	170	1	196	1.03e-39	138
sp|Q8IUC0|KR131_HUMAN	tr|A0A2Y9SBN7|A0A2Y9SBN7_PHYMC	47.368	171	66	2	1	171	1	147	1.87e-39	135
sp|Q8IUC0|KR131_HUMAN	tr|A0A1S3A3A2|A0A1S3A3A2_ERIEU	64.539	141	48	1	32	170	23	163	2.56e-39	136
sp|Q8IUC0|KR131_HUMAN	tr|A0A1S3A378|A0A1S3A378_ERIEU	52.941	170	75	2	1	170	1	165	7.49e-39	134
sp|Q8IUC0|KR131_HUMAN	tr|A0A384CZV2|A0A384CZV2_URSMA	53.216	171	55	5	1	171	1	146	9.33e-39	134
sp|Q8IUC0|KR131_HUMAN	tr|A0A1U8BZP3|A0A1U8BZP3_MESAU	49.010	202	68	3	1	170	1	199	2.79e-38	134
sp|Q8IUC0|KR131_HUMAN	tr|F7DZG6|F7DZG6_HORSE	52.761	163	52	2	1	163	1	138	3.06e-38	132
sp|Q8IUC0|KR131_HUMAN	tr|A0A452FRH7|A0A452FRH7_CAPHI	55.769	156	49	2	1	156	1	136	4.53e-38	132
sp|Q8IUC0|KR131_HUMAN	tr|A0A2U4AA70|A0A2U4AA70_TURTR	52.047	171	79	2	1	171	1	168	1.44e-36	129
sp|Q8IUC0|KR131_HUMAN	tr|A0A1S3G3N2|A0A1S3G3N2_DIPOR	48.333	180	78	3	1	171	1	174	1.68e-36	129
sp|Q8IUC0|KR131_HUMAN	tr|A0A3Q1M8D5|A0A3Q1M8D5_BOVIN	66.142	127	37	3	45	170	6	127	6.77e-35	123
sp|Q8IUC0|KR131_HUMAN	tr|A0A2U3V858|A0A2U3V858_TURTR	56.667	180	47	4	1	170	1	159	8.14e-35	124
sp|Q8IUC0|KR131_HUMAN	tr|A0A2Y9N725|A0A2Y9N725_DELLE	60.000	155	47	2	1	144	1	151	2.26e-34	123
sp|Q8IUC0|KR131_HUMAN	tr|A0A2Y9FMH7|A0A2Y9FMH7_PHYMC	55.000	180	50	3	1	170	1	159	2.54e-33	120
sp|Q8IUC0|KR131_HUMAN	tr|A0A2Y9NE64|A0A2Y9NE64_DELLE	55.556	180	49	4	1	170	1	159	9.63e-33	119
sp|Q8IUC0|KR131_HUMAN	sp|Q3LI76|KR151_HUMAN	50.000	162	56	2	1	162	1	137	2.47e-32	117
sp|Q8IUC0|KR131_HUMAN	tr|A0A1S3A379|A0A1S3A379_ERIEU	45.029	171	69	2	1	171	1	146	1.05e-31	116
sp|Q8IUC0|KR131_HUMAN	tr|G3QW75|G3QW75_GORGO	49.383	162	57	2	1	162	1	137	1.69e-31	115
sp|Q8IUC0|KR131_HUMAN	tr|A0A2Y9N9X7|A0A2Y9N9X7_DELLE	52.000	125	56	1	1	125	1	121	1.96e-31	114
sp|Q8IUC0|KR131_HUMAN	tr|A0A5F8A6L8|A0A5F8A6L8_MACMU	48.765	162	58	2	1	162	1	137	2.10e-31	115
sp|Q8IUC0|KR131_HUMAN	tr|A0A091CV60|A0A091CV60_FUKDA	57.692	156	62	2	1	156	1	152	2.29e-31	115
sp|Q8IUC0|KR131_HUMAN	tr|G1TD14|G1TD14_RABIT	60.920	174	45	3	1	154	45	215	4.49e-31	117
sp|Q8IUC0|KR131_HUMAN	tr|A0A2Y9QQ89|A0A2Y9QQ89_TRIMA	46.199	171	67	2	1	171	1	146	6.15e-31	114
sp|Q8IUC0|KR131_HUMAN	tr|A0A2I2Z6F6|A0A2I2Z6F6_GORGO	48.765	162	58	2	1	162	1	137	8.14e-31	113
sp|Q8IUC0|KR131_HUMAN	tr|G1TL07|G1TL07_RABIT	52.033	123	54	1	6	128	27	144	9.50e-29	109
sp|Q8IUC0|KR131_HUMAN	tr|A0A338P708|A0A338P708_MOUSE	47.953	171	70	4	1	167	1	156	2.24e-28	108
sp|Q8IUC0|KR131_HUMAN	tr|A0A1S3G263|A0A1S3G263_DIPOR	46.784	171	72	4	1	171	1	152	4.88e-27	104
sp|Q8IUC0|KR131_HUMAN	sp|Q6R645|KR151_CAPHI	48.026	152	53	5	1	152	1	126	8.30e-27	103
sp|Q8IUC0|KR131_HUMAN	tr|W5NRL7|W5NRL7_SHEEP	47.368	152	54	5	1	152	1	126	1.02e-26	103
sp|Q8IUC0|KR131_HUMAN	tr|M3WR54|M3WR54_FELCA	50.311	161	55	2	1	161	1	136	2.06e-26	102
sp|Q8IUC0|KR131_HUMAN	tr|F7EAE3|F7EAE3_ORNAN	47.368	171	83	3	1	171	1	164	4.39e-26	102
sp|Q8IUC0|KR131_HUMAN	tr|F7C903|F7C903_ORNAN	54.335	173	75	2	1	171	1	171	7.07e-26	102
sp|Q8IUC0|KR131_HUMAN	tr|A0A5F4W5S3|A0A5F4W5S3_CALJA	75.385	65	16	0	1	65	1	65	1.99e-25	97.4
sp|Q8IUC0|KR131_HUMAN	sp|Q9QZU5|KR151_MOUSE	40.000	170	77	3	1	170	1	145	9.68e-25	98.6
sp|Q8IUC0|KR131_HUMAN	tr|A0A452EHB9|A0A452EHB9_CAPHI	46.711	152	55	5	1	152	1	126	1.19e-24	97.8
sp|Q8IUC0|KR131_HUMAN	tr|A0A384CZA2|A0A384CZA2_URSMA	53.600	125	52	2	52	171	59	182	1.77e-24	98.6
sp|Q8IUC0|KR131_HUMAN	tr|G3GT27|G3GT27_CRIGR	42.286	175	70	5	1	170	1	149	2.86e-24	97.1
sp|Q8IUC0|KR131_HUMAN	tr|A0A3Q1M969|A0A3Q1M969_BOVIN	46.053	152	56	5	1	152	1	126	4.11e-24	96.3
sp|Q8IUC0|KR131_HUMAN	tr|G3GT25|G3GT25_CRIGR	65.714	105	36	0	1	105	1	105	5.12e-24	95.1
sp|Q8IUC0|KR131_HUMAN	tr|G5AZV2|G5AZV2_HETGA	42.138	159	75	4	1	158	1	143	4.53e-23	94.0
sp|Q8IUC0|KR131_HUMAN	tr|A0A2R8NBG5|A0A2R8NBG5_CALJA	57.692	104	39	1	1	104	1	99	1.70e-22	92.8
sp|Q8IUC0|KR131_HUMAN	tr|A0A1U7QK58|A0A1U7QK58_MESAU	40.331	181	65	7	1	170	1	149	2.05e-20	87.4
sp|Q8IUC0|KR131_HUMAN	tr|A0A1S3G3N7|A0A1S3G3N7_DIPOR	43.017	179	86	3	1	169	1	173	3.73e-20	87.4
sp|Q8IUC0|KR131_HUMAN	tr|F7E6D5|F7E6D5_ORNAN	42.690	171	65	5	1	171	1	138	6.88e-20	85.5
sp|Q8IUC0|KR131_HUMAN	tr|F7E6E5|F7E6E5_ORNAN	42.690	171	65	5	1	171	1	138	9.81e-20	85.1
sp|Q8IUC0|KR131_HUMAN	tr|A0A091DFM6|A0A091DFM6_FUKDA	40.000	160	74	6	1	158	1	140	2.24e-17	79.0
sp|Q8IUC0|KR131_HUMAN	tr|F7C8K8|F7C8K8_ORNAN	38.235	170	68	4	28	170	28	187	2.72e-15	74.7
sp|Q8IUC0|KR131_HUMAN	tr|A0A5F4CFW7|A0A5F4CFW7_CANLF	79.592	49	9	1	1	49	1	48	1.58e-14	69.3
sp|Q8IUC0|KR131_HUMAN	tr|A0A1U7SGN2|A0A1U7SGN2_TARSY	38.462	169	90	5	1	163	1	161	6.62e-14	70.5
sp|Q8IUC0|KR131_HUMAN	sp|Q8IUC1|KR111_HUMAN	38.462	169	84	5	1	162	1	156	6.98e-14	70.5
sp|Q8IUC0|KR131_HUMAN	tr|G3SM61|G3SM61_LOXAF	39.706	136	76	3	1	131	1	135	1.22e-13	70.1
sp|Q8IUC0|KR131_HUMAN	tr|H2P2Y1|H2P2Y1_PONAB	38.028	142	78	3	1	137	1	137	1.14e-12	67.0
sp|Q8IUC0|KR131_HUMAN	tr|A0A3Q1MIL6|A0A3Q1MIL6_BOVIN	68.085	47	15	0	1	47	1	47	1.72e-12	64.3
sp|Q8IUC0|KR131_HUMAN	tr|G3GT18|G3GT18_CRIGR	65.000	60	21	0	1	60	1	60	1.95e-12	65.9
sp|Q8IUC0|KR131_HUMAN	tr|A0A2R9ARX5|A0A2R9ARX5_PANPA	36.310	168	89	4	1	162	1	156	2.89e-12	66.2
sp|Q8IUC0|KR131_HUMAN	tr|H2QKY2|H2QKY2_PANTR	36.310	168	89	4	1	162	1	156	3.24e-12	66.2
sp|Q8IUC0|KR131_HUMAN	tr|G1PLI5|G1PLI5_MYOLU	39.241	158	62	5	16	171	16	141	1.43e-11	63.9
sp|Q8IUC0|KR131_HUMAN	tr|A0A2K6K383|A0A2K6K383_RHIBE	93.939	33	2	0	1	33	1	33	1.50e-11	61.6
sp|Q8IUC0|KR131_HUMAN	tr|H0XF36|H0XF36_OTOGA	38.235	136	77	3	1	131	1	134	2.36e-11	63.5
sp|Q8IUC0|KR131_HUMAN	tr|A0A337S0Q4|A0A337S0Q4_FELCA	38.889	126	71	2	1	121	1	125	3.69e-11	63.2
sp|Q8IUC0|KR131_HUMAN	tr|A0A0D9SBH2|A0A0D9SBH2_CHLSB	36.620	142	80	3	1	137	1	137	1.47e-10	61.6
sp|Q8IUC0|KR131_HUMAN	tr|A0A2Y9N5I0|A0A2Y9N5I0_DELLE	34.682	173	91	5	1	163	1	161	2.98e-10	60.8
sp|Q8IUC0|KR131_HUMAN	tr|F7HAZ5|F7HAZ5_CALJA	35.915	142	81	3	1	137	1	137	3.05e-10	60.8
sp|Q8IUC0|KR131_HUMAN	tr|A0A340WFS4|A0A340WFS4_LIPVE	35.260	173	90	5	1	163	1	161	3.71e-10	60.8
sp|Q8IUC0|KR131_HUMAN	tr|A0A2U3WCY5|A0A2U3WCY5_ODORO	38.235	136	78	2	1	131	1	135	5.07e-10	60.5
sp|Q8IUC0|KR131_HUMAN	tr|A0A0D9RAF0|A0A0D9RAF0_CHLSB	76.923	39	9	0	1	39	1	39	6.13e-10	57.8
sp|Q8IUC0|KR131_HUMAN	tr|A0A2Y9SIP4|A0A2Y9SIP4_PHYMC	34.302	172	93	4	1	163	1	161	6.63e-10	60.1
sp|Q8IUC0|KR131_HUMAN	tr|A0A3Q0CWI0|A0A3Q0CWI0_MESAU	51.190	84	29	2	32	115	31	102	7.20e-10	58.9
sp|Q8IUC0|KR131_HUMAN	tr|M3Z682|M3Z682_MUSPF	33.929	168	89	4	1	163	1	151	2.65e-09	58.2
sp|Q8IUC0|KR131_HUMAN	tr|F5AY94|F5AY94_SHEEP	36.747	166	87	5	1	162	1	152	4.56e-09	57.8
sp|Q8IUC0|KR131_HUMAN	tr|A0A1S3G4C1|A0A1S3G4C1_DIPOR	34.706	170	93	4	1	164	1	158	5.97e-09	57.4
sp|Q8IUC0|KR131_HUMAN	tr|A0A3Q2HIE8|A0A3Q2HIE8_HORSE	36.986	146	74	6	1	137	1	137	6.82e-09	57.0
sp|Q8IUC0|KR131_HUMAN	tr|A0A1U7QSM3|A0A1U7QSM3_MESAU	38.095	126	72	2	1	121	1	125	7.48e-09	57.0
sp|Q8IUC0|KR131_HUMAN	tr|I3N4V9|I3N4V9_ICTTR	49.315	73	19	2	91	163	1	55	1.00e-08	54.3
sp|Q8IUC0|KR131_HUMAN	tr|A0A2Y9ED16|A0A2Y9ED16_TRIMA	33.750	160	93	1	3	149	4	163	1.02e-08	57.8
sp|Q8IUC0|KR131_HUMAN	tr|A0A384CYW8|A0A384CYW8_URSMA	36.310	168	96	4	1	158	1	167	1.08e-08	57.4
sp|Q8IUC0|KR131_HUMAN	tr|A0A2U3YK05|A0A2U3YK05_LEPWE	34.337	166	93	4	1	161	1	155	1.16e-08	56.6
sp|Q8IUC0|KR131_HUMAN	sp|Q6R648|KR111_CAPHI	36.145	166	88	5	1	162	1	152	1.61e-08	56.2
sp|Q8IUC0|KR131_HUMAN	tr|A0A5F7ZTG3|A0A5F7ZTG3_MACMU	35.915	142	81	3	1	137	1	137	1.86e-08	55.8
sp|Q8IUC0|KR131_HUMAN	tr|A0A2U4AA49|A0A2U4AA49_TURTR	34.911	169	92	5	1	163	1	157	2.78e-08	55.5
sp|Q8IUC0|KR131_HUMAN	tr|E9Q2E9|E9Q2E9_MOUSE	33.133	166	105	2	1	161	1	165	4.09e-08	55.5
sp|Q8IUC0|KR131_HUMAN	tr|A0A0D9SBI4|A0A0D9SBI4_CHLSB	37.423	163	82	6	4	158	5	155	5.58e-08	55.8
sp|Q8IUC0|KR131_HUMAN	tr|G1MKQ0|G1MKQ0_AILME	35.119	168	98	4	1	158	2	168	7.10e-08	55.1
sp|Q8IUC0|KR131_HUMAN	tr|A0A5F8AQ96|A0A5F8AQ96_MACMU	37.805	164	80	7	4	158	5	155	3.29e-07	53.5
sp|Q8IUC0|KR131_HUMAN	tr|G7P1L2|G7P1L2_MACFA	37.805	164	80	7	4	158	5	155	3.29e-07	53.5
sp|Q8IUC0|KR131_HUMAN	tr|D2I2B9|D2I2B9_AILME	38.889	126	70	3	1	121	1	124	4.13e-07	52.4
sp|Q8IUC0|KR131_HUMAN	tr|G1T2H5|G1T2H5_RABIT	34.911	169	97	5	1	163	1	162	4.27e-07	52.4
sp|Q8IUC0|KR131_HUMAN	tr|A0A2I3N8A2|A0A2I3N8A2_PAPAN	61.224	49	19	0	1	49	1	49	4.35e-07	49.7
sp|Q8IUC0|KR131_HUMAN	tr|A0A2K5ZKJ4|A0A2K5ZKJ4_MANLE	61.224	49	19	0	1	49	1	49	4.35e-07	49.7
sp|Q8IUC0|KR131_HUMAN	tr|A0A2K5LIL2|A0A2K5LIL2_CERAT	61.224	49	19	0	1	49	1	49	4.35e-07	49.7
sp|Q8IUC0|KR131_HUMAN	tr|A0A096MRF1|A0A096MRF1_PAPAN	38.636	132	62	5	6	130	7	126	5.00e-07	53.1
sp|Q8IUC0|KR131_HUMAN	tr|A0A384CZV7|A0A384CZV7_URSMA	36.923	130	76	2	1	125	1	129	5.37e-07	52.0
sp|Q8IUC0|KR131_HUMAN	tr|L5KXQ5|L5KXQ5_PTEAL	37.097	124	71	3	1	121	1	120	6.20e-07	51.6
sp|Q8IUC0|KR131_HUMAN	tr|I3N8E3|I3N8E3_ICTTR	33.929	168	93	4	1	162	1	156	6.59e-07	52.0
sp|Q8IUC0|KR131_HUMAN	tr|A0A2U3WCY7|A0A2U3WCY7_ODORO	31.707	164	106	2	1	158	1	164	8.81e-07	52.0
sp|Q8IUC0|KR131_HUMAN	tr|G5C3M5|G5C3M5_HETGA	33.784	148	70	5	1	137	1	131	9.28e-07	51.2
sp|Q8IUC0|KR131_HUMAN	tr|A0A1U7TJ47|A0A1U7TJ47_TARSY	33.835	133	73	1	4	121	5	137	2.30e-06	51.2
sp|Q8IUC0|KR131_HUMAN	tr|A0A2U4A9J7|A0A2U4A9J7_TURTR	36.424	151	77	5	3	140	7	151	2.60e-06	51.2
sp|Q8IUC0|KR131_HUMAN	tr|A0A2U3XUC5|A0A2U3XUC5_LEPWE	32.727	165	103	4	1	158	1	164	3.71e-06	50.1
sp|Q8IUC0|KR131_HUMAN	tr|A0A287AEQ9|A0A287AEQ9_PIG	34.524	168	86	6	1	162	1	150	4.51e-06	49.7
sp|Q8IUC0|KR131_HUMAN	tr|Q05B46|Q05B46_BOVIN	33.735	166	92	5	1	162	1	152	7.25e-06	48.9
sp|Q8IUC0|KR131_HUMAN	tr|L5KYT0|L5KYT0_PTEAL	36.066	122	73	2	40	158	41	160	1.61e-05	48.5
sp|Q8IUC0|KR131_HUMAN	tr|A0A286X7X0|A0A286X7X0_CAVPO	41.096	73	30	1	92	164	2	61	2.94e-05	45.1
sp|Q8IUC0|KR131_HUMAN	tr|A0A2R8MQW7|A0A2R8MQW7_CALJA	36.800	125	66	3	4	122	5	122	3.01e-05	48.1
sp|Q8IUC0|KR131_HUMAN	tr|A0A091CT71|A0A091CT71_FUKDA	34.899	149	68	7	1	137	1	132	3.22e-05	47.0
sp|Q8IUC0|KR131_HUMAN	tr|A0A2Y9NF38|A0A2Y9NF38_DELLE	68.421	38	12	0	1	38	1	38	3.79e-05	45.1
sp|Q8IUC0|KR131_HUMAN	sp|A1A580|KR231_HUMAN	70.000	40	11	1	1	39	1	40	6.25e-05	44.3
sp|Q8IUC0|KR131_HUMAN	tr|A0A286XNE0|A0A286XNE0_CAVPO	32.759	174	89	7	1	164	1	156	1.88e-04	45.1
sp|Q8IUC0|KR131_HUMAN	sp|Q05B44|KR122_BOVIN	35.200	125	53	6	55	171	9	113	4.01e-04	43.5
sp|Q8IUC0|KR131_HUMAN	tr|A0A2U3ZR01|A0A2U3ZR01_ODORO	31.496	127	78	4	38	160	32	153	6.50e-04	43.9
sp|Q8IUC0|KR131_HUMAN	tr|G3U2S3|G3U2S3_LOXAF	29.940	167	85	7	1	150	1	152	7.69e-04	43.5
sp|Q8IUC0|KR131_HUMAN	tr|A0A2Y9SAY1|A0A2Y9SAY1_PHYMC	37.903	124	59	4	26	137	37	154	8.25e-04	43.9
sp|Q8IUC0|KR131_HUMAN	tr|H2P2W3|H2P2W3_PONAB	66.667	39	12	1	1	39	1	38	0.001	40.8
sp|Q8IUC0|KR131_HUMAN	tr|A0A2K6EXK0|A0A2K6EXK0_PROCO	32.593	135	81	4	36	166	56	184	0.002	43.1
sp|Q8IUC0|KR131_HUMAN	tr|A0A2K6EXK0|A0A2K6EXK0_PROCO	34.188	117	67	4	57	166	17	130	0.53	35.8
sp|Q8IUC0|KR131_HUMAN	tr|H2P3I8|H2P3I8_PONAB	66.667	39	12	1	1	39	1	38	0.002	40.4
sp|Q8IUC0|KR131_HUMAN	tr|H2R3Y2|H2R3Y2_PANTR	33.951	162	88	5	4	158	5	154	0.002	42.7
sp|Q8IUC0|KR131_HUMAN	sp|P59991|KR122_HUMAN	31.343	134	74	6	41	170	15	134	0.002	42.0
sp|Q8IUC0|KR131_HUMAN	sp|P59991|KR122_HUMAN	31.000	100	58	3	66	160	10	103	1.5	33.9
sp|Q8IUC0|KR131_HUMAN	tr|A0A5G3JUL8|A0A5G3JUL8_XENTR	20.721	111	72	1	55	165	27	121	0.002	42.4
sp|Q8IUC0|KR131_HUMAN	sp|Q6PEX3|KR261_HUMAN	33.333	162	89	5	4	158	5	154	0.004	42.0
sp|Q8IUC0|KR131_HUMAN	tr|A0A2R9ANA7|A0A2R9ANA7_PANPA	33.750	160	87	5	6	158	7	154	0.004	42.0
sp|Q8IUC0|KR131_HUMAN	tr|G3GT12|G3GT12_CRIGR	30.667	150	77	3	2	130	3	146	0.004	42.0
sp|Q8IUC0|KR131_HUMAN	tr|A0A337S4M2|A0A337S4M2_FELCA	36.496	137	79	4	1	130	1	136	0.005	41.2
sp|Q8IUC0|KR131_HUMAN	tr|A0A2I3HIQ5|A0A2I3HIQ5_NOMLE	35.156	128	78	4	4	128	5	130	0.007	41.2
sp|Q8IUC0|KR131_HUMAN	tr|A0A384C173|A0A384C173_URSMA	30.233	129	59	3	38	166	32	129	0.007	40.4
sp|Q8IUC0|KR131_HUMAN	sp|Q9D7N2|KR261_MOUSE	29.452	146	88	1	20	150	23	168	0.011	40.8
sp|Q8IUC0|KR131_HUMAN	tr|H2P2W2|H2P2W2_PONAB	32.335	167	91	5	4	164	5	155	0.011	40.8
sp|Q8IUC0|KR131_HUMAN	tr|G3QEL1|G3QEL1_GORGO	32.335	167	86	7	4	159	5	155	0.012	40.8
sp|Q8IUC0|KR131_HUMAN	tr|A0A2U3YPH3|A0A2U3YPH3_LEPWE	40.789	76	34	2	46	121	10	74	0.018	38.5
sp|Q8IUC0|KR131_HUMAN	tr|A0A2U3YPH3|A0A2U3YPH3_LEPWE	34.146	82	43	2	41	122	15	85	3.0	32.3
sp|Q8IUC0|KR131_HUMAN	tr|A0A452DTG6|A0A452DTG6_CAPHI	31.293	147	76	7	33	169	28	159	0.020	40.0
sp|Q8IUC0|KR131_HUMAN	tr|A0A0D9R5B3|A0A0D9R5B3_CHLSB	30.534	131	79	5	46	170	10	134	0.032	38.9
sp|Q8IUC0|KR131_HUMAN	tr|A0A1S3WPE1|A0A1S3WPE1_ERIEU	31.319	182	104	6	1	171	1	172	0.060	38.5
sp|Q8IUC0|KR131_HUMAN	tr|A0A226MLA3|A0A226MLA3_CALSU	30.769	117	61	5	37	150	3	102	0.070	37.4
sp|Q8IUC0|KR131_HUMAN	tr|A0A452F085|A0A452F085_CAPHI	28.261	138	91	3	37	166	58	195	0.10	37.7
sp|Q8IUC0|KR131_HUMAN	tr|A0A3Q1MQC4|A0A3Q1MQC4_BOVIN	34.483	87	40	3	43	118	7	87	0.11	36.2
sp|Q8IUC0|KR131_HUMAN	tr|A0A4X2LTW3|A0A4X2LTW3_VOMUR	36.937	111	59	5	56	164	193	294	0.11	38.1
sp|Q8IUC0|KR131_HUMAN	tr|F7D2F6|F7D2F6_ORNAN	34.646	127	71	4	40	157	19	142	0.11	38.1
sp|Q8IUC0|KR131_HUMAN	tr|F7D2F6|F7D2F6_ORNAN	36.620	71	43	2	16	85	179	248	4.7	33.5
sp|Q8IUC0|KR131_HUMAN	tr|A0A1S3GJG8|A0A1S3GJG8_DIPOR	35.659	129	71	5	50	168	4	130	0.16	36.6
sp|Q8IUC0|KR131_HUMAN	tr|A0A5F5XGV0|A0A5F5XGV0_FELCA	27.273	110	75	3	66	170	688	797	0.17	37.7
sp|Q8IUC0|KR131_HUMAN	tr|A0A5F5XGV0|A0A5F5XGV0_FELCA	25.490	153	88	5	44	170	463	615	0.19	37.7
sp|Q8IUC0|KR131_HUMAN	tr|A0A5F5XGV0|A0A5F5XGV0_FELCA	25.833	120	74	4	66	170	592	711	2.9	34.3
sp|Q8IUC0|KR131_HUMAN	tr|A0A1S3GHK9|A0A1S3GHK9_DIPOR	34.351	131	74	5	50	170	4	132	0.17	36.6
sp|Q8IUC0|KR131_HUMAN	tr|A0A5F4D651|A0A5F4D651_CANLF	32.061	131	69	4	41	166	220	335	0.23	37.4
sp|Q8IUC0|KR131_HUMAN	tr|A0A5G3I2D1|A0A5G3I2D1_XENTR	42.553	47	27	0	98	144	107	153	0.24	37.0
sp|Q8IUC0|KR131_HUMAN	tr|A0A5G3I2D1|A0A5G3I2D1_XENTR	42.553	47	27	0	98	144	112	158	0.24	37.0
sp|Q8IUC0|KR131_HUMAN	tr|A0A5G3I2D1|A0A5G3I2D1_XENTR	42.553	47	27	0	98	144	117	163	0.24	37.0
sp|Q8IUC0|KR131_HUMAN	tr|A0A5G3I2D1|A0A5G3I2D1_XENTR	42.553	47	27	0	98	144	122	168	0.24	37.0
sp|Q8IUC0|KR131_HUMAN	tr|A0A5G3I2D1|A0A5G3I2D1_XENTR	42.553	47	27	0	98	144	127	173	0.24	37.0
sp|Q8IUC0|KR131_HUMAN	tr|A0A5G3I2D1|A0A5G3I2D1_XENTR	42.553	47	27	0	98	144	132	178	0.24	37.0
sp|Q8IUC0|KR131_HUMAN	tr|A0A5G3I2D1|A0A5G3I2D1_XENTR	42.553	47	27	0	98	144	137	183	0.24	37.0
sp|Q8IUC0|KR131_HUMAN	tr|A0A5G3I2D1|A0A5G3I2D1_XENTR	42.553	47	27	0	98	144	92	138	0.28	36.6
sp|Q8IUC0|KR131_HUMAN	tr|A0A5G3I2D1|A0A5G3I2D1_XENTR	42.553	47	27	0	98	144	97	143	0.28	36.6
sp|Q8IUC0|KR131_HUMAN	tr|A0A5G3I2D1|A0A5G3I2D1_XENTR	42.553	47	27	0	98	144	102	148	0.28	36.6
sp|Q8IUC0|KR131_HUMAN	tr|A0A5G3I2D1|A0A5G3I2D1_XENTR	42.553	47	27	0	98	144	72	118	0.33	36.6
sp|Q8IUC0|KR131_HUMAN	tr|A0A5G3I2D1|A0A5G3I2D1_XENTR	42.553	47	27	0	98	144	77	123	0.33	36.6
sp|Q8IUC0|KR131_HUMAN	tr|A0A5G3I2D1|A0A5G3I2D1_XENTR	42.553	47	27	0	98	144	82	128	0.33	36.6
sp|Q8IUC0|KR131_HUMAN	tr|A0A5G3I2D1|A0A5G3I2D1_XENTR	42.553	47	27	0	98	144	87	133	0.33	36.6
sp|Q8IUC0|KR131_HUMAN	tr|A0A5G3I2D1|A0A5G3I2D1_XENTR	42.553	47	27	0	98	144	16	62	0.42	36.2
sp|Q8IUC0|KR131_HUMAN	tr|A0A5G3I2D1|A0A5G3I2D1_XENTR	40.816	49	29	0	96	144	60	108	0.51	35.8
sp|Q8IUC0|KR131_HUMAN	tr|A0A5G3I2D1|A0A5G3I2D1_XENTR	42.553	47	27	0	98	144	67	113	0.69	35.4
sp|Q8IUC0|KR131_HUMAN	tr|A0A5G3I2D1|A0A5G3I2D1_XENTR	41.304	46	27	0	99	144	7	52	3.7	33.5
sp|Q8IUC0|KR131_HUMAN	tr|A0A5G3I2D1|A0A5G3I2D1_XENTR	41.667	48	27	1	98	144	36	83	4.1	33.1
sp|Q8IUC0|KR131_HUMAN	tr|A0A5G3I2D1|A0A5G3I2D1_XENTR	40.426	47	28	0	98	144	11	57	8.4	32.3
sp|Q8IUC0|KR131_HUMAN	tr|A0A1U7U9U5|A0A1U7U9U5_TARSY	33.929	112	66	3	56	166	51	155	0.28	36.6
sp|Q8IUC0|KR131_HUMAN	tr|A0A3Q0CAV5|A0A3Q0CAV5_MESAU	29.771	131	55	5	41	170	221	315	0.28	37.0
sp|Q8IUC0|KR131_HUMAN	tr|A0A1S3WLD5|A0A1S3WLD5_ERIEU	35.606	132	73	5	43	166	103	230	0.29	37.0
sp|Q8IUC0|KR131_HUMAN	tr|A0A1S3GJ44|A0A1S3GJ44_DIPOR	31.061	132	80	5	40	166	61	186	0.33	36.6
sp|Q8IUC0|KR131_HUMAN	tr|D2HJK5|D2HJK5_AILME	32.787	122	66	7	46	157	10	125	0.46	35.0
sp|Q8IUC0|KR131_HUMAN	tr|D2HJK5|D2HJK5_AILME	35.802	81	47	2	43	121	27	104	0.58	35.0
sp|Q8IUC0|KR131_HUMAN	tr|F7EM29|F7EM29_ORNAN	30.120	166	75	5	1	162	1	129	0.76	34.7
sp|Q8IUC0|KR131_HUMAN	tr|A0A1U7UN53|A0A1U7UN53_TARSY	27.168	173	101	5	6	166	79	238	0.82	35.8
sp|Q8IUC0|KR131_HUMAN	tr|A0A1U7UN53|A0A1U7UN53_TARSY	36.620	71	38	2	41	110	248	312	5.0	33.1
sp|Q8IUC0|KR131_HUMAN	tr|A0A452E351|A0A452E351_CAPHI	26.667	195	93	7	17	163	7	199	0.87	35.4
sp|Q8IUC0|KR131_HUMAN	tr|A0A1S3GK25|A0A1S3GK25_DIPOR	29.771	131	78	4	46	170	10	132	0.90	34.7
sp|Q8IUC0|KR131_HUMAN	tr|H2REY3|H2REY3_PANTR	26.506	166	87	5	36	166	30	195	1.1	34.7
sp|Q8IUC0|KR131_HUMAN	tr|A0A2R9ANY3|A0A2R9ANY3_PANPA	26.506	166	87	5	36	166	30	195	1.1	34.7
sp|Q8IUC0|KR131_HUMAN	tr|F6UYV6|F6UYV6_HORSE	26.590	173	78	6	40	165	45	215	1.3	34.7
sp|Q8IUC0|KR131_HUMAN	tr|A0A3Q0CR37|A0A3Q0CR37_MESAU	33.036	112	67	4	49	157	3	109	1.5	33.5
sp|Q8IUC0|KR131_HUMAN	tr|A0A2U3WCZ1|A0A2U3WCZ1_ODORO	29.379	177	82	6	1	142	6	174	1.7	34.3
sp|Q8IUC0|KR131_HUMAN	tr|A0A2U3WCY2|A0A2U3WCY2_ODORO	28.099	121	77	2	56	166	75	195	1.8	34.3
sp|Q8IUC0|KR131_HUMAN	tr|A0A1U7U9V1|A0A1U7U9V1_TARSY	31.469	143	72	5	33	165	63	189	1.8	34.3
sp|Q8IUC0|KR131_HUMAN	tr|A0A452E8R9|A0A452E8R9_CAPHI	26.797	153	85	3	41	166	79	231	1.9	34.3
sp|Q8IUC0|KR131_HUMAN	tr|A0A452E8K0|A0A452E8K0_CAPHI	32.787	122	55	5	58	171	11	113	2.0	33.5
sp|Q8IUC0|KR131_HUMAN	tr|A0A384CZU1|A0A384CZU1_URSMA	28.500	200	101	6	1	161	1	197	2.0	33.9
sp|Q8IUC0|KR131_HUMAN	tr|F7CZ33|F7CZ33_MOUSE	33.019	106	63	4	55	157	9	109	2.1	33.1
sp|Q8IUC0|KR131_HUMAN	tr|A0A452EPM1|A0A452EPM1_CAPHI	31.200	125	72	4	44	166	74	186	2.1	33.9
sp|Q8IUC0|KR131_HUMAN	tr|G3TAF5|G3TAF5_LOXAF	28.244	131	77	6	44	165	258	380	2.5	34.3
sp|Q8IUC0|KR131_HUMAN	tr|A0A2K6KMB9|A0A2K6KMB9_RHIBE	31.250	96	44	3	76	170	10	84	2.5	32.7
sp|Q8IUC0|KR131_HUMAN	tr|A0A1U8BWJ7|A0A1U8BWJ7_MESAU	28.276	145	77	3	7	130	8	146	2.6	33.9
sp|Q8IUC0|KR131_HUMAN	tr|A0A2I3TDL2|A0A2I3TDL2_PANTR	36.111	72	39	2	41	111	293	358	2.9	33.9
sp|Q8IUC0|KR131_HUMAN	tr|A0A2R8ZLW8|A0A2R8ZLW8_PANPA	36.111	72	39	2	41	111	293	358	2.9	33.9
sp|Q8IUC0|KR131_HUMAN	tr|F7C9U5|F7C9U5_HORSE	26.984	126	76	4	46	168	10	122	3.0	33.1
sp|Q8IUC0|KR131_HUMAN	tr|G3MWP0|G3MWP0_BOVIN	31.250	112	54	4	55	165	18	107	3.1	32.7
sp|Q8IUC0|KR131_HUMAN	tr|A0A452G5Y4|A0A452G5Y4_CAPHI	29.452	146	83	6	36	164	56	198	3.1	33.5
sp|Q8IUC0|KR131_HUMAN	tr|A0A5G2QIN0|A0A5G2QIN0_PIG	29.814	161	73	5	6	166	288	408	3.5	33.9
sp|Q8IUC0|KR131_HUMAN	tr|W5Q350|W5Q350_SHEEP	32.308	130	68	5	40	162	239	355	3.7	33.9
sp|Q8IUC0|KR131_HUMAN	tr|G3U0J3|G3U0J3_LOXAF	30.935	139	85	4	38	166	147	284	3.8	33.5
sp|Q8IUC0|KR131_HUMAN	tr|Q3V4B7|Q3V4B7_MOUSE	34.400	125	74	3	43	166	37	154	4.0	33.1
sp|Q8IUC0|KR131_HUMAN	tr|A0A3Q0CKQ6|A0A3Q0CKQ6_MESAU	32.479	117	71	4	44	157	18	129	4.6	32.3
sp|Q8IUC0|KR131_HUMAN	tr|A0A2I3H4A9|A0A2I3H4A9_NOMLE	36.111	72	41	2	44	110	23	94	5.3	31.6
sp|Q8IUC0|KR131_HUMAN	tr|A0A2U3ZLQ1|A0A2U3ZLQ1_ODORO	27.326	172	98	4	7	162	8	168	6.2	32.7
sp|Q8IUC0|KR131_HUMAN	tr|A0A5F8A7Z9|A0A5F8A7Z9_MACMU	26.705	176	93	6	27	166	20	195	6.8	32.3
sp|Q8IUC0|KR131_HUMAN	tr|G3U022|G3U022_LOXAF	32.000	75	50	1	92	165	150	224	7.1	32.7
sp|Q8IUC0|KR131_HUMAN	sp|A2A5X5|KR161_MOUSE	25.984	127	80	3	44	166	156	272	7.6	32.7
sp|Q8IUC0|KR131_HUMAN	tr|A0A0D9SCF0|A0A0D9SCF0_CHLSB	34.722	72	40	2	41	111	273	338	7.8	32.7
sp|Q8IUC0|KR131_HUMAN	tr|G3UCP6|G3UCP6_LOXAF	34.884	86	47	4	38	114	222	307	8.9	32.3
sp|Q8IUC0|KR131_HUMAN	sp|Q9Z287|KR121_MOUSE	37.097	124	62	7	50	168	4	116	9.4	31.6
sp|Q8IUC0|KR131_HUMAN	tr|A0A384CZ02|A0A384CZ02_URSMA	29.032	124	84	3	43	164	37	158	9.5	32.0
sp|Q8IUC0|KR131_HUMAN	tr|A0A2I2YHN8|A0A2I2YHN8_GORGO	36.111	72	39	2	41	111	288	353	9.5	32.3
sp|Q8IUC1|KR111_HUMAN	sp|Q8IUC1|KR111_HUMAN	100.000	163	0	0	1	163	1	163	2.59e-109	313
sp|Q8IUC1|KR111_HUMAN	tr|H2QKY2|H2QKY2_PANTR	98.160	163	3	0	1	163	1	163	3.89e-107	307
sp|Q8IUC1|KR111_HUMAN	tr|A0A2R9ARX5|A0A2R9ARX5_PANPA	97.546	163	4	0	1	163	1	163	2.46e-106	305
sp|Q8IUC1|KR111_HUMAN	tr|H2P2Y1|H2P2Y1_PONAB	91.411	163	4	1	1	163	1	153	1.03e-96	280
sp|Q8IUC1|KR111_HUMAN	tr|A0A1U7SGN2|A0A1U7SGN2_TARSY	84.663	163	25	0	1	163	1	163	6.26e-92	268
sp|Q8IUC1|KR111_HUMAN	tr|F7HAZ5|F7HAZ5_CALJA	87.117	163	11	1	1	163	1	153	1.28e-89	262
sp|Q8IUC1|KR111_HUMAN	tr|I3N8E3|I3N8E3_ICTTR	84.049	163	26	0	1	163	1	163	2.05e-89	262
sp|Q8IUC1|KR111_HUMAN	tr|G1T2H5|G1T2H5_RABIT	81.098	164	30	1	1	163	1	164	6.55e-87	256
sp|Q8IUC1|KR111_HUMAN	tr|H0XF36|H0XF36_OTOGA	86.093	151	20	1	1	151	1	150	6.61e-86	253
sp|Q8IUC1|KR111_HUMAN	tr|A0A2U3YK05|A0A2U3YK05_LEPWE	79.518	166	31	1	1	163	1	166	1.96e-85	252
sp|Q8IUC1|KR111_HUMAN	tr|A0A0D9SBH2|A0A0D9SBH2_CHLSB	88.957	163	8	1	1	163	1	153	5.32e-85	251
sp|Q8IUC1|KR111_HUMAN	tr|A0A2Y9N5I0|A0A2Y9N5I0_DELLE	80.368	163	32	0	1	163	1	163	8.05e-85	251
sp|Q8IUC1|KR111_HUMAN	tr|A0A340WFS4|A0A340WFS4_LIPVE	80.368	163	32	0	1	163	1	163	1.12e-84	250
sp|Q8IUC1|KR111_HUMAN	tr|A0A5F7ZTG3|A0A5F7ZTG3_MACMU	88.957	163	8	1	1	163	1	153	1.25e-84	250
sp|Q8IUC1|KR111_HUMAN	tr|G3SM61|G3SM61_LOXAF	80.982	163	31	0	1	163	1	163	1.50e-84	250
sp|Q8IUC1|KR111_HUMAN	tr|E9Q2E9|E9Q2E9_MOUSE	73.770	183	28	1	1	163	1	183	1.90e-84	250
sp|Q8IUC1|KR111_HUMAN	tr|A0A287AEQ9|A0A287AEQ9_PIG	80.368	163	26	1	1	163	1	157	3.15e-83	246
sp|Q8IUC1|KR111_HUMAN	tr|A0A2U3WCY5|A0A2U3WCY5_ODORO	82.237	152	27	0	1	152	1	152	1.71e-81	242
sp|Q8IUC1|KR111_HUMAN	tr|A0A3Q2HIE8|A0A3Q2HIE8_HORSE	79.141	163	24	1	1	163	1	153	5.61e-81	241
sp|Q8IUC1|KR111_HUMAN	tr|A0A2Y9SIP4|A0A2Y9SIP4_PHYMC	77.301	163	37	0	1	163	1	163	7.04e-81	241
sp|Q8IUC1|KR111_HUMAN	tr|A0A1U7QSM3|A0A1U7QSM3_MESAU	78.528	163	25	1	1	163	1	153	3.66e-80	238
sp|Q8IUC1|KR111_HUMAN	tr|Q05B46|Q05B46_BOVIN	79.755	163	29	2	1	163	1	159	5.75e-79	236
sp|Q8IUC1|KR111_HUMAN	tr|A0A337S0Q4|A0A337S0Q4_FELCA	77.301	163	27	1	1	163	1	153	8.60e-79	235
sp|Q8IUC1|KR111_HUMAN	tr|A0A384CZV7|A0A384CZV7_URSMA	77.914	163	26	1	1	163	1	153	5.72e-78	233
sp|Q8IUC1|KR111_HUMAN	tr|D2I2B9|D2I2B9_AILME	79.141	163	23	2	1	163	1	152	6.67e-78	233
sp|Q8IUC1|KR111_HUMAN	tr|M3Z682|M3Z682_MUSPF	76.074	163	29	1	1	163	1	153	7.13e-78	233
sp|Q8IUC1|KR111_HUMAN	tr|A0A286XNE0|A0A286XNE0_CAVPO	79.755	163	27	3	1	163	1	157	1.11e-77	232
sp|Q8IUC1|KR111_HUMAN	sp|Q6R648|KR111_CAPHI	77.301	163	33	2	1	163	1	159	1.43e-77	232
sp|Q8IUC1|KR111_HUMAN	tr|F5AY94|F5AY94_SHEEP	77.301	163	33	2	1	163	1	159	1.59e-77	232
sp|Q8IUC1|KR111_HUMAN	tr|A0A1S3G4C1|A0A1S3G4C1_DIPOR	73.620	163	39	1	1	163	1	159	3.24e-76	229
sp|Q8IUC1|KR111_HUMAN	tr|A0A2U4AA49|A0A2U4AA49_TURTR	75.000	164	35	2	1	163	1	159	1.14e-73	222
sp|Q8IUC1|KR111_HUMAN	tr|L5KXQ5|L5KXQ5_PTEAL	70.732	164	31	3	1	163	1	148	7.31e-68	207
sp|Q8IUC1|KR111_HUMAN	tr|G5C3M5|G5C3M5_HETGA	73.006	163	28	4	1	163	1	147	1.31e-67	206
sp|Q8IUC1|KR111_HUMAN	tr|A0A091CT71|A0A091CT71_FUKDA	72.561	164	28	5	1	163	1	148	4.25e-66	202
sp|Q8IUC1|KR111_HUMAN	tr|A0A1S3WPE1|A0A1S3WPE1_ERIEU	67.832	143	41	2	7	148	2	140	1.54e-56	181
sp|Q8IUC1|KR111_HUMAN	tr|F7EM29|F7EM29_ORNAN	48.466	163	57	3	1	163	1	136	5.36e-38	131
sp|Q8IUC1|KR111_HUMAN	tr|A0A4X2M8F2|A0A4X2M8F2_VOMUR	45.283	159	64	3	6	163	14	150	2.70e-32	117
sp|Q8IUC1|KR111_HUMAN	tr|A0A1U7TJ38|A0A1U7TJ38_TARSY	39.521	167	76	6	1	156	1	153	8.07e-19	83.2
sp|Q8IUC1|KR111_HUMAN	tr|F7BS77|F7BS77_CALJA	40.476	168	82	5	1	156	1	162	2.06e-18	82.4
sp|Q8IUC1|KR111_HUMAN	tr|F7D2F6|F7D2F6_ORNAN	38.217	157	74	6	10	143	172	328	4.43e-17	82.4
sp|Q8IUC1|KR111_HUMAN	tr|F7D2F6|F7D2F6_ORNAN	35.065	154	68	3	22	148	1	149	2.57e-14	74.7
sp|Q8IUC1|KR111_HUMAN	tr|A0A1U7TJ47|A0A1U7TJ47_TARSY	38.776	147	78	3	9	143	10	156	5.15e-17	79.7
sp|Q8IUC1|KR111_HUMAN	tr|H0WN72|H0WN72_OTOGA	40.506	158	86	3	1	156	1	152	5.59e-16	75.9
sp|Q8IUC1|KR111_HUMAN	tr|F7H5Q1|F7H5Q1_CALJA	44.094	127	63	3	1	125	1	121	1.03e-15	75.5
sp|Q8IUC1|KR111_HUMAN	tr|G5AZU9|G5AZU9_HETGA	35.838	173	95	3	1	162	1	168	1.32e-14	72.4
sp|Q8IUC1|KR111_HUMAN	tr|A0A2U3ZLQ1|A0A2U3ZLQ1_ODORO	30.928	194	87	6	6	155	7	197	1.77e-14	72.8
sp|Q8IUC1|KR111_HUMAN	tr|H0Y148|H0Y148_OTOGA	38.608	158	89	3	1	156	1	152	1.79e-14	71.6
sp|Q8IUC1|KR111_HUMAN	tr|A0A2Y9ECM5|A0A2Y9ECM5_TRIMA	36.585	164	91	3	1	156	1	159	8.17e-14	70.5
sp|Q8IUC1|KR111_HUMAN	tr|H0Y2G1|H0Y2G1_OTOGA	38.272	162	84	5	1	156	1	152	1.75e-13	69.3
sp|Q8IUC1|KR111_HUMAN	tr|A0A5F4D6C0|A0A5F4D6C0_CANLF	37.725	167	87	5	1	156	1	161	2.41e-13	69.3
sp|Q8IUC1|KR111_HUMAN	tr|A0A2Y9ED16|A0A2Y9ED16_TRIMA	30.457	197	86	4	9	155	10	205	3.19e-13	69.7
sp|Q8IUC1|KR111_HUMAN	tr|H2NU44|H2NU44_PONAB	35.976	164	85	3	1	155	1	153	3.92e-13	71.2
sp|Q8IUC1|KR111_HUMAN	tr|H2NU44|H2NU44_PONAB	31.034	145	83	3	36	163	199	343	0.001	43.9
sp|Q8IUC1|KR111_HUMAN	tr|H2NU44|H2NU44_PONAB	29.508	122	81	1	27	143	235	356	0.20	37.4
sp|Q8IUC1|KR111_HUMAN	tr|A0A2U3XUC9|A0A2U3XUC9_LEPWE	38.636	132	74	4	1	130	1	127	4.55e-13	68.6
sp|Q8IUC1|KR111_HUMAN	tr|A0A0D9SBI4|A0A0D9SBI4_CHLSB	37.838	148	78	5	9	143	10	156	7.82e-13	68.6
sp|Q8IUC1|KR111_HUMAN	tr|A0A0D9SBI4|A0A0D9SBI4_CHLSB	27.869	122	82	2	13	133	90	206	0.60	35.4
sp|Q8IUC1|KR111_HUMAN	tr|A0A2U3XUC2|A0A2U3XUC2_LEPWE	35.329	167	91	4	1	156	1	161	9.72e-13	67.4
sp|Q8IUC1|KR111_HUMAN	tr|G5AZU8|G5AZU8_HETGA	36.527	167	90	4	1	156	1	162	1.01e-12	67.4
sp|Q8IUC1|KR111_HUMAN	tr|F6WQL7|F6WQL7_MACMU	37.107	159	81	5	1	156	1	143	1.17e-12	67.0
sp|Q8IUC1|KR111_HUMAN	sp|Q4W7G9|KR134_MACFA	37.107	159	81	5	1	156	1	143	1.17e-12	67.0
sp|Q8IUC1|KR111_HUMAN	tr|A0A2I2YHN8|A0A2I2YHN8_GORGO	35.625	160	86	3	1	155	1	148	2.07e-12	69.3
sp|Q8IUC1|KR111_HUMAN	tr|A0A2I2YHN8|A0A2I2YHN8_GORGO	30.935	139	71	3	36	149	194	332	3.38e-04	45.4
sp|Q8IUC1|KR111_HUMAN	tr|A0A2I2YHN8|A0A2I2YHN8_GORGO	31.967	122	78	2	27	143	230	351	0.022	40.0
sp|Q8IUC1|KR111_HUMAN	tr|A0A2I2YHN8|A0A2I2YHN8_GORGO	34.483	87	57	0	59	145	142	228	9.4	32.3
sp|Q8IUC1|KR111_HUMAN	tr|A0A1U7TQK3|A0A1U7TQK3_TARSY	37.267	161	85	3	1	145	1	161	2.14e-12	66.6
sp|Q8IUC1|KR111_HUMAN	tr|A0A2R8P8D9|A0A2R8P8D9_CALJA	34.756	164	87	3	1	155	1	153	3.10e-12	68.6
sp|Q8IUC1|KR111_HUMAN	tr|A0A2R8P8D9|A0A2R8P8D9_CALJA	33.333	120	65	3	36	155	179	283	0.072	38.5
sp|Q8IUC1|KR111_HUMAN	tr|A0A2R8P8D9|A0A2R8P8D9_CALJA	30.631	111	67	2	35	145	158	258	0.12	38.1
sp|Q8IUC1|KR111_HUMAN	tr|A0A2R8P8D9|A0A2R8P8D9_CALJA	27.451	153	91	4	27	159	215	367	0.35	36.6
sp|Q8IUC1|KR111_HUMAN	tr|A0A2R8P8D9|A0A2R8P8D9_CALJA	30.508	118	81	1	29	145	96	213	1.1	35.0
sp|Q8IUC1|KR111_HUMAN	tr|A0A091CT65|A0A091CT65_FUKDA	40.800	125	58	4	43	156	43	162	3.82e-12	65.9
sp|Q8IUC1|KR111_HUMAN	tr|A0A384CZU1|A0A384CZU1_URSMA	30.102	196	92	5	5	157	6	199	3.83e-12	66.6
sp|Q8IUC1|KR111_HUMAN	tr|A0A096MRF1|A0A096MRF1_PAPAN	34.591	159	80	5	9	144	10	167	4.46e-12	67.0
sp|Q8IUC1|KR111_HUMAN	tr|A0A096MRF1|A0A096MRF1_PAPAN	26.829	123	86	1	13	135	90	208	0.14	37.4
sp|Q8IUC1|KR111_HUMAN	tr|A0A5F7ZT99|A0A5F7ZT99_MACMU	34.756	164	87	3	1	155	1	153	5.85e-12	67.4
sp|Q8IUC1|KR111_HUMAN	tr|A0A5F7ZT99|A0A5F7ZT99_MACMU	32.231	121	65	4	40	144	203	322	0.015	40.4
sp|Q8IUC1|KR111_HUMAN	tr|A0A5F7ZT99|A0A5F7ZT99_MACMU	34.043	94	50	3	56	143	244	331	0.025	39.7
sp|Q8IUC1|KR111_HUMAN	tr|A0A5F7ZT99|A0A5F7ZT99_MACMU	32.673	101	58	3	55	145	178	278	0.36	36.6
sp|Q8IUC1|KR111_HUMAN	tr|A0A5F7ZT99|A0A5F7ZT99_MACMU	29.907	107	65	1	27	133	235	331	0.83	35.4
sp|Q8IUC1|KR111_HUMAN	tr|F7DZG6|F7DZG6_HORSE	33.758	157	83	5	1	156	1	137	8.43e-12	64.3
sp|Q8IUC1|KR111_HUMAN	tr|G1TSA5|G1TSA5_RABIT	35.345	116	70	2	1	115	1	112	8.82e-12	64.7
sp|Q8IUC1|KR111_HUMAN	tr|A0A5F8AQ96|A0A5F8AQ96_MACMU	34.591	159	80	5	9	144	10	167	1.09e-11	65.5
sp|Q8IUC1|KR111_HUMAN	tr|A0A5F8AQ96|A0A5F8AQ96_MACMU	28.099	121	83	1	13	133	90	206	0.045	38.9
sp|Q8IUC1|KR111_HUMAN	tr|G7P1L2|G7P1L2_MACFA	34.591	159	80	5	9	144	10	167	1.09e-11	65.5
sp|Q8IUC1|KR111_HUMAN	tr|G7P1L2|G7P1L2_MACFA	28.099	121	83	1	13	133	90	206	0.045	38.9
sp|Q8IUC1|KR111_HUMAN	tr|A0A2U4A9J7|A0A2U4A9J7_TURTR	37.500	128	68	2	9	124	13	140	1.23e-11	65.5
sp|Q8IUC1|KR111_HUMAN	tr|E2RS07|E2RS07_CANLF	37.931	116	66	2	1	115	1	111	1.45e-11	64.3
sp|Q8IUC1|KR111_HUMAN	tr|A0A5F8AIY2|A0A5F8AIY2_MACMU	38.286	175	90	5	1	163	1	169	2.23e-11	63.9
sp|Q8IUC1|KR111_HUMAN	tr|A0A2I3HIQ5|A0A2I3HIQ5_NOMLE	32.258	155	90	4	9	152	10	160	2.64e-11	64.3
sp|Q8IUC1|KR111_HUMAN	tr|W5Q350|W5Q350_SHEEP	34.731	167	78	6	1	152	1	151	2.90e-11	65.9
sp|Q8IUC1|KR111_HUMAN	tr|W5Q350|W5Q350_SHEEP	34.127	126	71	4	36	155	235	354	0.015	40.4
sp|Q8IUC1|KR111_HUMAN	tr|W5Q350|W5Q350_SHEEP	34.259	108	52	5	61	163	310	403	3.0	33.9
sp|Q8IUC1|KR111_HUMAN	sp|Q6PEX3|KR261_HUMAN	35.294	153	76	4	32	161	32	184	2.96e-11	64.3
sp|Q8IUC1|KR111_HUMAN	sp|Q6PEX3|KR261_HUMAN	33.824	68	45	0	66	133	138	205	0.34	36.2
sp|Q8IUC1|KR111_HUMAN	tr|H2P2W4|H2P2W4_PONAB	44.094	127	63	3	1	125	1	121	3.01e-11	63.5
sp|Q8IUC1|KR111_HUMAN	tr|G5AZU7|G5AZU7_HETGA	33.533	167	95	3	1	156	1	162	3.06e-11	63.5
sp|Q8IUC1|KR111_HUMAN	tr|H2R3Y2|H2R3Y2_PANTR	35.294	153	76	4	32	161	32	184	3.35e-11	64.3
sp|Q8IUC1|KR111_HUMAN	tr|H2R3Y2|H2R3Y2_PANTR	33.824	68	45	0	66	133	138	205	0.35	36.2
sp|Q8IUC1|KR111_HUMAN	tr|A0A2R9ANA7|A0A2R9ANA7_PANPA	35.294	153	76	4	32	161	32	184	3.57e-11	63.9
sp|Q8IUC1|KR111_HUMAN	tr|A0A2R9ANA7|A0A2R9ANA7_PANPA	33.824	68	45	0	66	133	138	205	0.38	36.2
sp|Q8IUC1|KR111_HUMAN	tr|A0A0D9SBI2|A0A0D9SBI2_CHLSB	35.714	168	90	5	1	156	1	162	3.90e-11	63.2
sp|Q8IUC1|KR111_HUMAN	sp|A8MUX0|KR161_HUMAN	33.152	184	82	4	1	159	1	168	4.24e-11	65.5
sp|Q8IUC1|KR111_HUMAN	sp|A8MUX0|KR161_HUMAN	30.935	139	71	3	36	149	199	337	2.55e-04	45.8
sp|Q8IUC1|KR111_HUMAN	sp|A8MUX0|KR161_HUMAN	28.689	122	83	1	24	145	116	233	8.0	32.3
sp|Q8IUC1|KR111_HUMAN	tr|A0A384CZW7|A0A384CZW7_URSMA	37.671	146	81	5	1	142	1	140	4.52e-11	63.2
sp|Q8IUC1|KR111_HUMAN	tr|A0A091CQW3|A0A091CQW3_FUKDA	44.681	94	46	2	43	135	43	131	5.74e-11	62.8
sp|Q8IUC1|KR111_HUMAN	tr|A0A2Y9EC92|A0A2Y9EC92_TRIMA	31.792	173	102	4	1	162	1	168	6.79e-11	62.8
sp|Q8IUC1|KR111_HUMAN	tr|A0A2I3TDL2|A0A2I3TDL2_PANTR	32.065	184	84	4	1	159	1	168	6.86e-11	64.7
sp|Q8IUC1|KR111_HUMAN	tr|A0A2I3TDL2|A0A2I3TDL2_PANTR	32.414	145	81	3	36	163	199	343	1.09e-04	47.0
sp|Q8IUC1|KR111_HUMAN	tr|G5AZV0|G5AZV0_HETGA	33.533	167	95	3	1	156	1	162	6.86e-11	62.8
sp|Q8IUC1|KR111_HUMAN	tr|H2P2W7|H2P2W7_PONAB	37.427	171	80	7	1	155	1	160	9.30e-11	62.0
sp|Q8IUC1|KR111_HUMAN	tr|F7ELJ6|F7ELJ6_MACMU	38.095	168	86	5	1	156	1	162	1.06e-10	62.0
sp|Q8IUC1|KR111_HUMAN	tr|H2P2W5|H2P2W5_PONAB	43.307	127	64	3	1	125	1	121	1.15e-10	62.0
sp|Q8IUC1|KR111_HUMAN	sp|Q3LI77|KR134_HUMAN	36.478	159	86	5	1	156	1	147	1.23e-10	61.6
sp|Q8IUC1|KR111_HUMAN	tr|A0A2R8ZLW8|A0A2R8ZLW8_PANPA	32.065	184	84	4	1	159	1	168	1.26e-10	63.9
sp|Q8IUC1|KR111_HUMAN	tr|A0A2R8ZLW8|A0A2R8ZLW8_PANPA	32.414	145	81	3	36	163	199	343	9.13e-05	47.0
sp|Q8IUC1|KR111_HUMAN	tr|A0A1U7TUF6|A0A1U7TUF6_TARSY	35.928	167	91	3	1	156	1	162	1.44e-10	61.6
sp|Q8IUC1|KR111_HUMAN	tr|G3R357|G3R357_GORGO	37.870	169	83	6	1	156	1	160	1.51e-10	61.6
sp|Q8IUC1|KR111_HUMAN	tr|A0A0D9SCF0|A0A0D9SCF0_CHLSB	33.537	164	89	3	1	155	1	153	1.58e-10	63.9
sp|Q8IUC1|KR111_HUMAN	tr|A0A0D9SCF0|A0A0D9SCF0_CHLSB	30.556	144	82	5	33	163	185	323	0.040	39.3
sp|Q8IUC1|KR111_HUMAN	tr|A0A0D9SCF0|A0A0D9SCF0_CHLSB	32.110	109	74	0	37	145	105	213	0.060	38.9
sp|Q8IUC1|KR111_HUMAN	tr|A0A0D9SCF0|A0A0D9SCF0_CHLSB	29.032	124	66	2	27	149	215	317	0.21	37.4
sp|Q8IUC1|KR111_HUMAN	tr|A0A0D9SCF0|A0A0D9SCF0_CHLSB	30.435	115	70	1	31	145	154	258	0.37	36.6
sp|Q8IUC1|KR111_HUMAN	sp|Q8IUC0|KR131_HUMAN	38.462	169	84	5	1	156	1	162	1.79e-10	61.6
sp|Q8IUC1|KR111_HUMAN	tr|A0A2I2YXA7|A0A2I2YXA7_GORGO	43.307	127	64	3	1	125	1	121	1.80e-10	61.6
sp|Q8IUC1|KR111_HUMAN	tr|A0A3Q2GZG2|A0A3Q2GZG2_HORSE	34.132	167	94	3	1	156	13	174	1.99e-10	61.6
sp|Q8IUC1|KR111_HUMAN	tr|H2P2W2|H2P2W2_PONAB	32.386	176	95	5	9	161	10	184	2.41e-10	62.0
sp|Q8IUC1|KR111_HUMAN	tr|H2P2W2|H2P2W2_PONAB	34.783	69	45	0	65	133	137	205	0.46	35.8
sp|Q8IUC1|KR111_HUMAN	tr|A0A337SVZ5|A0A337SVZ5_FELCA	35.669	157	95	2	1	156	1	152	2.47e-10	60.8
sp|Q8IUC1|KR111_HUMAN	tr|A0A287B9E4|A0A287B9E4_PIG	38.261	115	65	2	1	114	1	110	2.54e-10	60.8
sp|Q8IUC1|KR111_HUMAN	tr|A0A2Y9SAY1|A0A2Y9SAY1_PHYMC	42.857	98	44	2	40	125	51	148	2.62e-10	62.0
sp|Q8IUC1|KR111_HUMAN	tr|L5KYT0|L5KYT0_PTEAL	35.246	122	66	3	19	135	20	133	3.11e-10	60.8
sp|Q8IUC1|KR111_HUMAN	tr|A0A0D9SBI1|A0A0D9SBI1_CHLSB	35.849	159	83	5	1	156	1	143	3.12e-10	60.5
sp|Q8IUC1|KR111_HUMAN	tr|A0A337RTK2|A0A337RTK2_FELCA	38.793	116	64	3	1	115	1	110	3.77e-10	60.5
sp|Q8IUC1|KR111_HUMAN	tr|J9P8E0|J9P8E0_CANLF	36.508	126	74	2	1	125	1	121	4.34e-10	60.5
sp|Q8IUC1|KR111_HUMAN	tr|A0A2U3WCY3|A0A2U3WCY3_ODORO	34.132	167	93	4	1	156	1	161	4.38e-10	60.5
sp|Q8IUC1|KR111_HUMAN	tr|A0A2U3WCZ0|A0A2U3WCZ0_ODORO	34.132	167	93	4	1	156	1	161	4.64e-10	60.5
sp|Q8IUC1|KR111_HUMAN	tr|A0A2R8MQW7|A0A2R8MQW7_CALJA	31.013	158	86	3	9	144	10	166	4.68e-10	61.2
sp|Q8IUC1|KR111_HUMAN	tr|A0A2R8MQW7|A0A2R8MQW7_CALJA	30.631	111	71	2	29	133	95	205	0.031	39.3
sp|Q8IUC1|KR111_HUMAN	tr|A0A1U7TUG4|A0A1U7TUG4_TARSY	41.379	116	62	2	1	115	1	111	5.57e-10	60.1
sp|Q8IUC1|KR111_HUMAN	tr|A0A2K6FNI2|A0A2K6FNI2_PROCO	38.095	168	77	6	16	162	8	169	5.85e-10	62.0
sp|Q8IUC1|KR111_HUMAN	tr|A0A2K6FNI2|A0A2K6FNI2_PROCO	31.373	102	55	2	57	143	147	248	0.011	40.8
sp|Q8IUC1|KR111_HUMAN	tr|A0A2K6FNI2|A0A2K6FNI2_PROCO	33.898	118	58	3	41	143	151	263	0.61	35.8
sp|Q8IUC1|KR111_HUMAN	tr|A0A2K6FNI2|A0A2K6FNI2_PROCO	29.060	117	78	1	41	152	101	217	4.2	33.1
sp|Q8IUC1|KR111_HUMAN	tr|G1SA53|G1SA53_NOMLE	36.478	159	86	5	1	156	1	147	6.15e-10	59.7
sp|Q8IUC1|KR111_HUMAN	tr|L5KX25|L5KX25_PTEAL	43.529	85	47	1	1	84	1	85	6.46e-10	59.7
sp|Q8IUC1|KR111_HUMAN	tr|A0A2U3WCY4|A0A2U3WCY4_ODORO	35.606	132	78	3	1	130	1	127	7.18e-10	59.7
sp|Q8IUC1|KR111_HUMAN	tr|G1MKM1|G1MKM1_AILME	37.671	146	80	6	1	142	1	139	7.41e-10	59.7
sp|Q8IUC1|KR111_HUMAN	tr|G3QEL1|G3QEL1_GORGO	32.386	176	95	5	9	161	10	184	8.13e-10	60.5
sp|Q8IUC1|KR111_HUMAN	tr|G3QEL1|G3QEL1_GORGO	28.947	114	65	2	36	133	92	205	0.12	37.4
sp|Q8IUC1|KR111_HUMAN	tr|H2P2W6|H2P2W6_PONAB	37.500	168	87	5	1	156	22	183	1.02e-09	60.1
sp|Q8IUC1|KR111_HUMAN	tr|A0A2Y9ED13|A0A2Y9ED13_TRIMA	34.524	168	97	5	1	161	1	162	1.02e-09	59.3
sp|Q8IUC1|KR111_HUMAN	sp|Q52LG2|KR132_HUMAN	37.500	168	87	5	1	156	1	162	1.11e-09	59.3
sp|Q8IUC1|KR111_HUMAN	tr|H2QKX3|H2QKX3_PANTR	38.462	169	84	5	1	156	1	162	1.28e-09	59.3
sp|Q8IUC1|KR111_HUMAN	tr|A0A2R9AN94|A0A2R9AN94_PANPA	38.462	169	84	5	1	156	1	162	1.28e-09	59.3
sp|Q8IUC1|KR111_HUMAN	tr|Q3V4B7|Q3V4B7_MOUSE	37.168	113	66	1	41	148	55	167	1.51e-09	59.3
sp|Q8IUC1|KR111_HUMAN	tr|A0A1U7U449|A0A1U7U449_TARSY	31.169	154	95	4	10	160	15	160	1.65e-09	60.1
sp|Q8IUC1|KR111_HUMAN	tr|A0A384CZD8|A0A384CZD8_URSMA	36.765	136	72	4	1	135	1	123	1.89e-09	58.5
sp|Q8IUC1|KR111_HUMAN	tr|A0A384CYA1|A0A384CYA1_URSMA	31.707	164	92	3	1	155	1	153	2.36e-09	60.5
sp|Q8IUC1|KR111_HUMAN	tr|A0A384CYA1|A0A384CYA1_URSMA	31.544	149	78	7	35	163	268	412	0.29	37.0
sp|Q8IUC1|KR111_HUMAN	tr|A0A384CYA1|A0A384CYA1_URSMA	32.800	125	64	4	36	155	219	328	0.46	36.2
sp|Q8IUC1|KR111_HUMAN	tr|A0A384CYA1|A0A384CYA1_URSMA	29.091	110	68	1	36	145	94	193	0.54	36.2
sp|Q8IUC1|KR111_HUMAN	tr|A0A2U3YJF1|A0A2U3YJF1_LEPWE	35.593	118	73	1	31	145	21	138	2.94e-09	59.7
sp|Q8IUC1|KR111_HUMAN	tr|A0A384CYW8|A0A384CYW8_URSMA	31.875	160	74	5	21	145	21	180	7.55e-09	57.4
sp|Q8IUC1|KR111_HUMAN	tr|A0A337S4M2|A0A337S4M2_FELCA	32.515	163	95	5	4	152	5	166	7.79e-09	57.0
sp|Q8IUC1|KR111_HUMAN	tr|G3I8E9|G3I8E9_CRIGR	33.951	162	77	5	1	148	1	146	8.45e-09	58.9
sp|Q8IUC1|KR111_HUMAN	tr|G3I8E9|G3I8E9_CRIGR	28.571	140	97	1	16	152	105	244	0.027	40.0
sp|Q8IUC1|KR111_HUMAN	tr|G3I8E9|G3I8E9_CRIGR	28.378	148	70	5	33	149	174	316	7.7	32.7
sp|Q8IUC1|KR111_HUMAN	tr|G3I8E9|G3I8E9_CRIGR	27.820	133	63	4	56	163	243	367	9.6	32.3
sp|Q8IUC1|KR111_HUMAN	tr|A0A091CUA8|A0A091CUA8_FUKDA	38.889	126	65	4	43	161	43	163	9.54e-09	57.0
sp|Q8IUC1|KR111_HUMAN	tr|A0A0D9SDN1|A0A0D9SDN1_CHLSB	40.945	127	67	3	1	125	1	121	1.18e-08	56.6
sp|Q8IUC1|KR111_HUMAN	sp|Q9D7N2|KR261_MOUSE	31.293	147	80	4	19	144	22	168	1.45e-08	57.0
sp|Q8IUC1|KR111_HUMAN	sp|A2A5X5|KR161_MOUSE	32.716	162	79	5	1	148	1	146	1.64e-08	58.2
sp|Q8IUC1|KR111_HUMAN	sp|A2A5X5|KR161_MOUSE	25.828	151	99	2	17	154	106	256	0.33	36.6
sp|Q8IUC1|KR111_HUMAN	sp|A2A5X5|KR161_MOUSE	27.273	121	58	3	56	151	253	368	7.2	32.7
sp|Q8IUC1|KR111_HUMAN	tr|H2R3W8|H2R3W8_PANTR	36.464	181	91	6	1	163	1	175	1.99e-08	56.2
sp|Q8IUC1|KR111_HUMAN	tr|A0A2U3ZQX6|A0A2U3ZQX6_ODORO	32.727	165	89	4	1	155	1	153	2.14e-08	57.8
sp|Q8IUC1|KR111_HUMAN	tr|A0A2U3ZQX6|A0A2U3ZQX6_ODORO	33.333	141	70	6	43	163	276	412	0.034	39.7
sp|Q8IUC1|KR111_HUMAN	tr|A0A2U3ZQX6|A0A2U3ZQX6_ODORO	30.345	145	69	5	36	149	219	362	0.13	37.7
sp|Q8IUC1|KR111_HUMAN	tr|A0A2U3ZQX6|A0A2U3ZQX6_ODORO	30.833	120	63	2	36	155	94	193	0.19	37.4
sp|Q8IUC1|KR111_HUMAN	tr|A0A2U3WCY7|A0A2U3WCY7_ODORO	31.429	175	97	4	3	155	4	177	2.14e-08	56.2
sp|Q8IUC1|KR111_HUMAN	tr|A0A384CZW2|A0A384CZW2_URSMA	42.000	100	52	2	1	99	1	95	2.60e-08	55.8
sp|Q8IUC1|KR111_HUMAN	tr|G1MKQ0|G1MKQ0_AILME	31.250	160	75	5	21	145	22	181	2.75e-08	55.8
sp|Q8IUC1|KR111_HUMAN	tr|G1MNM3|G1MNM3_AILME	32.836	134	81	2	31	155	10	143	2.95e-08	57.0
sp|Q8IUC1|KR111_HUMAN	tr|G1MNM3|G1MNM3_AILME	32.215	149	77	6	35	163	238	382	0.014	40.4
sp|Q8IUC1|KR111_HUMAN	tr|G1MNM3|G1MNM3_AILME	34.959	123	59	5	36	153	189	295	0.13	37.7
sp|Q8IUC1|KR111_HUMAN	tr|G1MNM3|G1MNM3_AILME	30.894	123	80	1	36	158	84	201	1.2	35.0
sp|Q8IUC1|KR111_HUMAN	tr|A0A4X2LTW3|A0A4X2LTW3_VOMUR	33.051	118	78	1	31	147	20	137	2.99e-08	57.0
sp|Q8IUC1|KR111_HUMAN	tr|A0A4X2LTW3|A0A4X2LTW3_VOMUR	38.824	85	49	2	36	118	203	286	2.34e-04	45.8
sp|Q8IUC1|KR111_HUMAN	tr|A0A4X2LTW3|A0A4X2LTW3_VOMUR	32.967	91	51	1	56	146	86	166	0.12	37.7
sp|Q8IUC1|KR111_HUMAN	tr|A0A4X2LTW3|A0A4X2LTW3_VOMUR	29.825	114	50	3	57	163	147	237	6.3	32.7
sp|Q8IUC1|KR111_HUMAN	tr|A0A2Y9QH05|A0A2Y9QH05_TRIMA	40.860	93	55	0	53	145	52	144	3.05e-08	56.6
sp|Q8IUC1|KR111_HUMAN	tr|A0A2Y9QH05|A0A2Y9QH05_TRIMA	35.043	117	67	1	45	161	14	121	4.98e-04	44.7
sp|Q8IUC1|KR111_HUMAN	tr|A0A2Y9QH05|A0A2Y9QH05_TRIMA	32.727	110	49	2	36	145	75	159	0.034	39.3
sp|Q8IUC1|KR111_HUMAN	tr|G1SPA0|G1SPA0_RABIT	35.652	115	60	3	1	114	1	102	4.13e-08	55.1
sp|Q8IUC1|KR111_HUMAN	tr|G3GT13|G3GT13_CRIGR	30.120	166	100	4	1	155	1	161	4.66e-08	55.1
sp|Q8IUC1|KR111_HUMAN	tr|A0A1U7RF27|A0A1U7RF27_MESAU	32.716	162	79	5	1	148	1	146	4.78e-08	56.6
sp|Q8IUC1|KR111_HUMAN	tr|A0A1U7RF27|A0A1U7RF27_MESAU	27.857	140	98	1	16	152	105	244	0.018	40.4
sp|Q8IUC1|KR111_HUMAN	tr|A0A1U7RF27|A0A1U7RF27_MESAU	28.346	127	51	2	34	145	156	257	1.3	35.0
sp|Q8IUC1|KR111_HUMAN	tr|A0A1U7RF27|A0A1U7RF27_MESAU	33.750	80	44	2	34	104	296	375	1.8	34.3
sp|Q8IUC1|KR111_HUMAN	tr|H2P2W8|H2P2W8_PONAB	37.069	116	66	3	1	115	1	110	4.81e-08	54.3
sp|Q8IUC1|KR111_HUMAN	tr|G3N073|G3N073_BOVIN	32.317	164	84	5	1	143	13	170	5.22e-08	56.2
sp|Q8IUC1|KR111_HUMAN	tr|A0A1S3AI85|A0A1S3AI85_ERIEU	31.056	161	91	2	1	152	1	150	5.26e-08	56.6
sp|Q8IUC1|KR111_HUMAN	tr|A0A1S3AI85|A0A1S3AI85_ERIEU	34.815	135	68	5	36	155	139	268	7.00e-05	47.4
sp|Q8IUC1|KR111_HUMAN	tr|A0A1S3AI85|A0A1S3AI85_ERIEU	38.596	57	32	1	34	87	272	328	5.1	33.1
sp|Q8IUC1|KR111_HUMAN	tr|A0A0D9SBI3|A0A0D9SBI3_CHLSB	31.081	148	76	3	21	142	15	162	5.32e-08	55.5
sp|Q8IUC1|KR111_HUMAN	tr|A0A384C173|A0A384C173_URSMA	36.752	117	69	1	29	145	13	124	5.88e-08	53.9
sp|Q8IUC1|KR111_HUMAN	tr|A0A384C173|A0A384C173_URSMA	35.115	131	69	4	15	145	20	134	3.72e-05	46.6
sp|Q8IUC1|KR111_HUMAN	tr|A0A5F8A7Z9|A0A5F8A7Z9_MACMU	31.081	148	76	3	21	142	15	162	6.77e-08	55.1
sp|Q8IUC1|KR111_HUMAN	tr|L5JQ92|L5JQ92_PTEAL	31.098	164	93	3	1	155	1	153	7.61e-08	56.2
sp|Q8IUC1|KR111_HUMAN	tr|L5JQ92|L5JQ92_PTEAL	32.456	114	67	3	52	155	225	338	0.020	40.4
sp|Q8IUC1|KR111_HUMAN	tr|L5JQ92|L5JQ92_PTEAL	29.412	85	60	0	61	145	169	253	10.0	32.3
sp|Q8IUC1|KR111_HUMAN	tr|G1MKM9|G1MKM9_AILME	35.556	135	73	4	1	134	1	122	8.36e-08	54.3
sp|Q8IUC1|KR111_HUMAN	tr|A0A2U3XUB9|A0A2U3XUB9_LEPWE	37.302	126	73	2	1	125	1	121	8.54e-08	54.3
sp|Q8IUC1|KR111_HUMAN	tr|A0A2K6G849|A0A2K6G849_PROCO	33.951	162	87	3	1	161	1	143	9.09e-08	53.9
sp|Q8IUC1|KR111_HUMAN	tr|A0A5F4CFN4|A0A5F4CFN4_CANLF	31.492	181	87	7	5	152	227	403	9.54e-08	55.8
sp|Q8IUC1|KR111_HUMAN	tr|A0A5F4CFN4|A0A5F4CFN4_CANLF	29.710	138	71	4	21	132	15	152	2.89e-06	51.6
sp|Q8IUC1|KR111_HUMAN	tr|A0A5G2QIN0|A0A5G2QIN0_PIG	31.892	185	84	7	1	155	70	242	1.01e-07	55.8
sp|Q8IUC1|KR111_HUMAN	tr|A0A5G2QIN0|A0A5G2QIN0_PIG	31.469	143	75	5	35	155	317	458	0.010	41.2
sp|Q8IUC1|KR111_HUMAN	tr|A0A5G2QIN0|A0A5G2QIN0_PIG	32.692	104	65	1	57	155	199	302	0.012	40.8
sp|Q8IUC1|KR111_HUMAN	tr|A0A5G2QIN0|A0A5G2QIN0_PIG	32.727	110	70	2	36	143	203	310	0.18	37.4
sp|Q8IUC1|KR111_HUMAN	tr|A0A2U3ZLN7|A0A2U3ZLN7_ODORO	37.302	126	73	2	1	125	1	121	1.05e-07	54.3
sp|Q8IUC1|KR111_HUMAN	tr|G3GT12|G3GT12_CRIGR	30.464	151	93	3	4	143	6	155	1.11e-07	54.7
sp|Q8IUC1|KR111_HUMAN	tr|F6QIG4|F6QIG4_HORSE	36.000	150	76	6	21	152	15	162	1.19e-07	54.3
sp|Q8IUC1|KR111_HUMAN	tr|G3U022|G3U022_LOXAF	32.911	158	90	6	10	161	24	171	1.20e-07	55.1
sp|Q8IUC1|KR111_HUMAN	tr|F1P936|F1P936_CANLF	36.364	99	54	3	1	98	6	96	1.22e-07	55.1
sp|Q8IUC1|KR111_HUMAN	tr|A0A3Q1M969|A0A3Q1M969_BOVIN	34.328	134	76	4	1	133	1	123	1.24e-07	53.1
sp|Q8IUC1|KR111_HUMAN	tr|A0A2K6EXK0|A0A2K6EXK0_PROCO	38.281	128	73	2	36	162	26	148	1.30e-07	54.7
sp|Q8IUC1|KR111_HUMAN	tr|A0A2K6EXK0|A0A2K6EXK0_PROCO	42.056	107	54	2	57	163	17	115	5.83e-04	44.3
sp|Q8IUC1|KR111_HUMAN	tr|A0A2K6EXK0|A0A2K6EXK0_PROCO	33.613	119	69	2	41	159	46	154	0.005	41.6
sp|Q8IUC1|KR111_HUMAN	tr|A0A2K6EXK0|A0A2K6EXK0_PROCO	31.496	127	73	2	28	145	58	179	0.068	38.5
sp|Q8IUC1|KR111_HUMAN	tr|A0A2K6EXK0|A0A2K6EXK0_PROCO	41.558	77	41	1	41	113	116	192	0.31	36.6
sp|Q8IUC1|KR111_HUMAN	tr|A0A1S3G269|A0A1S3G269_DIPOR	45.455	77	36	2	40	115	40	111	1.40e-07	53.9
sp|Q8IUC1|KR111_HUMAN	tr|H0XMZ7|H0XMZ7_OTOGA	35.766	137	58	4	44	155	10	141	1.42e-07	55.1
sp|Q8IUC1|KR111_HUMAN	tr|H0XMZ7|H0XMZ7_OTOGA	39.437	71	40	1	96	163	9	79	0.18	37.4
sp|Q8IUC1|KR111_HUMAN	tr|G3U0J3|G3U0J3_LOXAF	37.273	110	59	2	36	145	145	244	1.46e-07	55.1
sp|Q8IUC1|KR111_HUMAN	tr|G3U0J3|G3U0J3_LOXAF	34.711	121	74	1	36	156	130	245	2.47e-07	54.3
sp|Q8IUC1|KR111_HUMAN	tr|G3U0J3|G3U0J3_LOXAF	40.594	101	55	1	56	156	95	190	1.81e-05	48.9
sp|Q8IUC1|KR111_HUMAN	tr|G3U0J3|G3U0J3_LOXAF	36.283	113	67	1	36	148	180	287	4.30e-05	47.8
sp|Q8IUC1|KR111_HUMAN	tr|G3U0J3|G3U0J3_LOXAF	37.168	113	52	2	58	156	18	125	0.021	40.0
sp|Q8IUC1|KR111_HUMAN	tr|A0A3Q0EBK9|A0A3Q0EBK9_TARSY	38.400	125	71	2	36	159	51	170	1.47e-07	54.3
sp|Q8IUC1|KR111_HUMAN	tr|A0A3Q0EBK9|A0A3Q0EBK9_TARSY	37.398	123	71	2	40	161	20	137	3.54e-06	50.4
sp|Q8IUC1|KR111_HUMAN	tr|A0A3Q0EBK9|A0A3Q0EBK9_TARSY	35.714	112	67	1	36	147	86	192	4.58e-06	50.1
sp|Q8IUC1|KR111_HUMAN	tr|A0A3Q0EBK9|A0A3Q0EBK9_TARSY	32.520	123	78	1	36	158	26	143	0.002	42.7
sp|Q8IUC1|KR111_HUMAN	tr|A0A3Q0EBK9|A0A3Q0EBK9_TARSY	39.623	106	43	3	57	161	17	102	0.015	40.0
sp|Q8IUC1|KR111_HUMAN	tr|L5KXQ0|L5KXQ0_PTEAL	32.414	145	67	4	1	124	1	135	1.55e-07	53.1
sp|Q8IUC1|KR111_HUMAN	tr|A0A2Y9FPH0|A0A2Y9FPH0_PHYMC	40.187	107	52	4	1	106	1	96	1.76e-07	53.5
sp|Q8IUC1|KR111_HUMAN	tr|A0A1S3A352|A0A1S3A352_ERIEU	32.544	169	82	4	9	145	10	178	1.89e-07	53.5
sp|Q8IUC1|KR111_HUMAN	tr|A0A384CYX6|A0A384CYX6_URSMA	32.934	167	88	6	1	156	1	154	1.99e-07	53.1
sp|Q8IUC1|KR111_HUMAN	tr|E2RS21|E2RS21_CANLF	39.024	123	68	3	1	121	1	118	2.18e-07	52.8
sp|Q8IUC1|KR111_HUMAN	tr|H2P3I7|H2P3I7_PONAB	29.032	186	81	5	21	155	15	200	2.22e-07	53.9
sp|Q8IUC1|KR111_HUMAN	tr|A0A384CZU7|A0A384CZU7_URSMA	37.931	116	66	2	1	115	1	111	2.39e-07	53.1
sp|Q8IUC1|KR111_HUMAN	tr|A0A1U8BWJ7|A0A1U8BWJ7_MESAU	30.719	153	95	2	2	143	3	155	2.51e-07	53.5
sp|Q8IUC1|KR111_HUMAN	tr|A0A1U8BWJ7|A0A1U8BWJ7_MESAU	29.139	151	82	2	5	155	82	207	3.48e-04	44.7
sp|Q8IUC1|KR111_HUMAN	tr|A0A2R8MZG2|A0A2R8MZG2_CALJA	44.068	59	33	0	10	68	15	73	2.62e-07	53.9
sp|Q8IUC1|KR111_HUMAN	tr|H0UY02|H0UY02_CAVPO	37.719	114	60	3	48	155	40	148	3.02e-07	52.4
sp|Q8IUC1|KR111_HUMAN	tr|A0A3Q2HCU8|A0A3Q2HCU8_HORSE	33.533	167	95	4	1	156	1	162	3.22e-07	52.8
sp|Q8IUC1|KR111_HUMAN	tr|A0A384CZ16|A0A384CZ16_URSMA	33.333	168	94	5	1	156	1	162	3.36e-07	52.8
sp|Q8IUC1|KR111_HUMAN	tr|A0A337SRH0|A0A337SRH0_FELCA	39.623	106	56	3	1	104	1	100	3.69e-07	52.8
sp|Q8IUC1|KR111_HUMAN	tr|A0A2K6ELQ5|A0A2K6ELQ5_PROCO	37.059	170	91	6	1	161	1	163	3.71e-07	52.8
sp|Q8IUC1|KR111_HUMAN	tr|A0A0D9R5B9|A0A0D9R5B9_CHLSB	33.333	129	78	2	23	148	13	136	4.49e-07	53.5
sp|Q8IUC1|KR111_HUMAN	tr|A0A0D9R5B9|A0A0D9R5B9_CHLSB	32.381	105	47	6	56	146	161	255	9.3	32.0
sp|Q8IUC1|KR111_HUMAN	tr|A0A2U3YJG2|A0A2U3YJG2_LEPWE	32.540	126	79	2	23	142	2	127	4.82e-07	53.5
sp|Q8IUC1|KR111_HUMAN	tr|F7IMK0|F7IMK0_CALJA	30.939	181	87	5	21	163	15	195	4.97e-07	52.8
sp|Q8IUC1|KR111_HUMAN	tr|A0A3Q2LQM6|A0A3Q2LQM6_HORSE	38.393	112	68	1	51	161	86	197	5.15e-07	53.5
sp|Q8IUC1|KR111_HUMAN	tr|A0A3Q2LQM6|A0A3Q2LQM6_HORSE	37.931	116	61	3	57	161	62	177	7.94e-05	47.0
sp|Q8IUC1|KR111_HUMAN	tr|A0A3Q2LQM6|A0A3Q2LQM6_HORSE	39.048	105	53	3	58	161	123	217	3.25e-04	45.4
sp|Q8IUC1|KR111_HUMAN	tr|A0A3Q2LQM6|A0A3Q2LQM6_HORSE	34.615	104	38	3	57	155	17	95	0.092	38.1
sp|Q8IUC1|KR111_HUMAN	tr|A0A3Q2LQM6|A0A3Q2LQM6_HORSE	35.537	121	52	5	67	161	17	137	0.70	35.4
sp|Q8IUC1|KR111_HUMAN	tr|A0A1U7U368|A0A1U7U368_TARSY	38.017	121	60	4	44	154	10	125	6.37e-07	52.8
sp|Q8IUC1|KR111_HUMAN	tr|A0A1U7U368|A0A1U7U368_TARSY	30.097	103	54	2	44	146	73	157	5.0	32.7
sp|Q8IUC1|KR111_HUMAN	tr|A0A5G3JUL8|A0A5G3JUL8_XENTR	27.928	111	80	0	33	143	15	125	7.15e-07	52.0
sp|Q8IUC1|KR111_HUMAN	tr|A0A5G3JUL8|A0A5G3JUL8_XENTR	27.778	108	78	0	36	143	38	145	5.71e-04	43.9
sp|Q8IUC1|KR111_HUMAN	tr|A0A5G3JUL8|A0A5G3JUL8_XENTR	28.302	106	56	3	43	143	60	150	0.007	40.8
sp|Q8IUC1|KR111_HUMAN	tr|G3X9A2|G3X9A2_MOUSE	34.694	98	57	2	1	98	1	91	7.61e-07	52.8
sp|Q8IUC1|KR111_HUMAN	tr|A0A1S3G2L4|A0A1S3G2L4_DIPOR	44.156	77	37	2	40	115	40	111	8.50e-07	52.4
sp|Q8IUC1|KR111_HUMAN	sp|Q6R645|KR151_CAPHI	34.328	134	76	4	1	133	1	123	9.73e-07	50.8
sp|Q8IUC1|KR111_HUMAN	tr|W5NRV6|W5NRV6_SHEEP	37.383	107	53	4	1	106	1	94	9.74e-07	51.2
sp|Q8IUC1|KR111_HUMAN	tr|A0A2U3WCZ4|A0A2U3WCZ4_ODORO	36.508	126	74	2	1	125	1	121	9.96e-07	51.6
sp|Q8IUC1|KR111_HUMAN	tr|H2RBB2|H2RBB2_PANTR	34.127	126	82	1	36	160	45	170	1.02e-06	51.6
sp|Q8IUC1|KR111_HUMAN	tr|H2RBB2|H2RBB2_PANTR	33.588	131	86	1	32	161	11	141	1.11e-04	46.2
sp|Q8IUC1|KR111_HUMAN	tr|H2RBB2|H2RBB2_PANTR	34.375	128	74	2	34	156	3	125	0.001	42.7
sp|Q8IUC1|KR111_HUMAN	tr|A0A1S3GXC5|A0A1S3GXC5_DIPOR	41.026	117	58	3	56	161	51	167	1.06e-06	51.6
sp|Q8IUC1|KR111_HUMAN	tr|A0A1S3GXC5|A0A1S3GXC5_DIPOR	36.364	121	72	1	40	155	80	200	2.02e-05	48.1
sp|Q8IUC1|KR111_HUMAN	tr|A0A452EHB9|A0A452EHB9_CAPHI	34.328	134	76	4	1	133	1	123	1.07e-06	50.8
sp|Q8IUC1|KR111_HUMAN	tr|A0A2Y9RSE5|A0A2Y9RSE5_TRIMA	31.250	144	72	4	24	145	3	141	1.14e-06	52.0
sp|Q8IUC1|KR111_HUMAN	tr|A0A5F9CQB0|A0A5F9CQB0_RABIT	34.711	121	74	1	36	156	41	156	1.18e-06	52.0
sp|Q8IUC1|KR111_HUMAN	tr|A0A5F9CQB0|A0A5F9CQB0_RABIT	37.931	116	61	2	54	158	18	133	3.38e-06	50.8
sp|Q8IUC1|KR111_HUMAN	tr|A0A5F9CQB0|A0A5F9CQB0_RABIT	30.435	161	64	3	36	148	81	241	5.39e-06	50.1
sp|Q8IUC1|KR111_HUMAN	tr|A0A5F9CQB0|A0A5F9CQB0_RABIT	34.906	106	64	1	40	145	70	170	4.63e-04	44.7
sp|Q8IUC1|KR111_HUMAN	tr|H0XHV6|H0XHV6_OTOGA	29.032	155	83	4	15	142	9	163	1.25e-06	51.6
sp|Q8IUC1|KR111_HUMAN	tr|G3GT16|G3GT16_CRIGR	36.601	153	83	5	1	151	1	141	1.31e-06	52.0
sp|Q8IUC1|KR111_HUMAN	tr|A0A2U3XUC5|A0A2U3XUC5_LEPWE	30.857	175	98	5	3	155	4	177	1.32e-06	51.2
sp|Q8IUC1|KR111_HUMAN	sp|Q9BYR4|KRA43_HUMAN	34.127	126	82	1	36	160	45	170	1.33e-06	51.6
sp|Q8IUC1|KR111_HUMAN	sp|Q9BYR4|KRA43_HUMAN	33.663	101	66	1	62	161	41	141	2.90e-04	45.1
sp|Q8IUC1|KR111_HUMAN	sp|Q9BYR4|KRA43_HUMAN	36.190	105	62	1	57	156	21	125	0.007	40.8
sp|Q8IUC1|KR111_HUMAN	sp|Q9BYR4|KRA43_HUMAN	31.068	103	71	0	28	130	67	169	0.010	40.4
sp|Q8IUC1|KR111_HUMAN	tr|A0A2U3V8K1|A0A2U3V8K1_TURTR	33.929	168	89	6	1	156	1	158	1.38e-06	50.8
sp|Q8IUC1|KR111_HUMAN	tr|W5NRL7|W5NRL7_SHEEP	35.821	134	64	6	1	123	1	123	1.66e-06	50.1
sp|Q8IUC1|KR111_HUMAN	tr|I3LC86|I3LC86_PIG	29.730	148	78	4	21	142	15	162	1.74e-06	51.2
sp|Q8IUC1|KR111_HUMAN	tr|L5KY76|L5KY76_PTEAL	36.275	102	59	2	1	101	1	97	2.04e-06	50.4
sp|Q8IUC1|KR111_HUMAN	tr|G3GT17|G3GT17_CRIGR	38.060	134	57	4	41	158	40	163	2.23e-06	50.4
sp|Q8IUC1|KR111_HUMAN	tr|A0A2Y9FM32|A0A2Y9FM32_PHYMC	38.182	110	58	3	1	109	1	101	2.48e-06	50.4
sp|Q8IUC1|KR111_HUMAN	tr|A0A337SIA3|A0A337SIA3_FELCA	32.000	175	80	6	1	157	128	281	2.84e-06	51.2
sp|Q8IUC1|KR111_HUMAN	tr|A0A337SIA3|A0A337SIA3_FELCA	32.335	167	91	4	1	150	51	212	8.77e-06	49.7
sp|Q8IUC1|KR111_HUMAN	tr|A0A1S3A8N7|A0A1S3A8N7_ERIEU	35.772	123	78	1	40	161	79	201	3.01e-06	51.2
sp|Q8IUC1|KR111_HUMAN	tr|A0A1S3A8N7|A0A1S3A8N7_ERIEU	35.772	123	78	1	40	161	264	386	3.01e-06	51.2
sp|Q8IUC1|KR111_HUMAN	tr|A0A1S3A8N7|A0A1S3A8N7_ERIEU	30.556	108	65	2	36	143	105	202	0.23	37.0
sp|Q8IUC1|KR111_HUMAN	tr|A0A1S3A8N7|A0A1S3A8N7_ERIEU	30.556	108	65	2	36	143	290	387	0.23	37.0
sp|Q8IUC1|KR111_HUMAN	tr|A0A1S3A8N7|A0A1S3A8N7_ERIEU	32.593	135	64	5	43	161	38	161	2.4	34.3
sp|Q8IUC1|KR111_HUMAN	tr|A0A1U7U9U5|A0A1U7U9U5_TARSY	35.644	101	65	0	58	158	43	143	3.23e-06	50.1
sp|Q8IUC1|KR111_HUMAN	tr|A0A1U7U9U5|A0A1U7U9U5_TARSY	34.821	112	68	1	36	147	51	157	1.51e-04	45.4
sp|Q8IUC1|KR111_HUMAN	tr|L5JRZ0|L5JRZ0_PTEAL	34.932	146	72	4	16	148	8	143	3.29e-06	51.2
sp|Q8IUC1|KR111_HUMAN	tr|L5JRZ0|L5JRZ0_PTEAL	30.081	123	71	2	36	143	121	243	0.003	42.4
sp|Q8IUC1|KR111_HUMAN	tr|L5JRZ0|L5JRZ0_PTEAL	33.113	151	77	5	36	162	146	296	0.034	39.3
sp|Q8IUC1|KR111_HUMAN	tr|Q6R646|Q6R646_CAPHI	35.115	131	75	3	1	130	1	122	3.55e-06	49.7
sp|Q8IUC1|KR111_HUMAN	tr|G5AZV1|G5AZV1_HETGA	31.250	160	97	4	1	152	1	155	4.01e-06	49.7
sp|Q8IUC1|KR111_HUMAN	tr|H2P2W1|H2P2W1_PONAB	40.909	66	38	1	10	74	15	80	4.35e-06	50.4
sp|Q8IUC1|KR111_HUMAN	tr|A0A5F9DJ59|A0A5F9DJ59_RABIT	38.843	121	58	5	54	158	18	138	4.37e-06	50.4
sp|Q8IUC1|KR111_HUMAN	tr|A0A5F9DJ59|A0A5F9DJ59_RABIT	33.766	77	41	2	65	141	187	253	8.2	32.3
sp|Q8IUC1|KR111_HUMAN	tr|W5Q311|W5Q311_SHEEP	38.372	86	44	1	15	91	7	92	5.27e-06	50.4
sp|Q8IUC1|KR111_HUMAN	tr|W5Q311|W5Q311_SHEEP	27.143	140	82	3	26	155	111	240	2.9	33.9
sp|Q8IUC1|KR111_HUMAN	tr|L5JZA6|L5JZA6_PTEAL	37.500	128	71	4	40	163	19	141	5.59e-06	50.8
sp|Q8IUC1|KR111_HUMAN	tr|A0A3Q0E4M7|A0A3Q0E4M7_TARSY	32.847	137	78	4	19	147	10	140	6.14e-06	50.1
sp|Q8IUC1|KR111_HUMAN	tr|G3GT23|G3GT23_CRIGR	41.176	102	49	3	41	141	41	132	6.67e-06	49.3
sp|Q8IUC1|KR111_HUMAN	tr|A0A5F4CB74|A0A5F4CB74_CANLF	34.043	141	74	4	23	163	13	134	6.70e-06	50.4
sp|Q8IUC1|KR111_HUMAN	tr|G3GT22|G3GT22_CRIGR	37.255	153	63	7	1	141	1	132	6.99e-06	49.3
sp|Q8IUC1|KR111_HUMAN	tr|G1U2L3|G1U2L3_RABIT	35.659	129	64	4	35	158	3	117	7.77e-06	49.7
sp|Q8IUC1|KR111_HUMAN	tr|G1U2L3|G1U2L3_RABIT	33.000	100	57	2	56	155	134	223	0.44	35.8
sp|Q8IUC1|KR111_HUMAN	tr|D2HVS7|D2HVS7_AILME	37.931	116	66	2	1	115	1	111	8.22e-06	48.9
sp|Q8IUC1|KR111_HUMAN	tr|A0A096P5K4|A0A096P5K4_PAPAN	36.893	103	60	1	56	158	50	147	8.60e-06	49.3
sp|Q8IUC1|KR111_HUMAN	tr|A0A096P5K4|A0A096P5K4_PAPAN	29.358	109	67	1	36	144	80	178	0.032	39.3
sp|Q8IUC1|KR111_HUMAN	tr|F6UYV6|F6UYV6_HORSE	39.241	79	38	1	9	77	14	92	8.64e-06	49.7
sp|Q8IUC1|KR111_HUMAN	tr|A0A2K5NC94|A0A2K5NC94_CERAT	33.600	125	75	2	23	139	13	137	9.31e-06	49.7
sp|Q8IUC1|KR111_HUMAN	tr|A0A1S3WLD5|A0A1S3WLD5_ERIEU	39.252	107	64	1	56	161	121	227	1.02e-05	49.7
sp|Q8IUC1|KR111_HUMAN	tr|A0A1S3WLD5|A0A1S3WLD5_ERIEU	32.283	127	85	1	36	161	141	267	2.19e-04	45.8
sp|Q8IUC1|KR111_HUMAN	tr|A0A1S3WLD5|A0A1S3WLD5_ERIEU	35.455	110	65	2	56	159	106	215	0.017	40.4
sp|Q8IUC1|KR111_HUMAN	tr|A0A1S3WLD5|A0A1S3WLD5_ERIEU	30.909	110	76	0	34	143	159	268	0.19	37.4
sp|Q8IUC1|KR111_HUMAN	tr|A0A1U8C0U8|A0A1U8C0U8_MESAU	36.585	123	54	1	56	154	83	205	1.18e-05	49.7
sp|Q8IUC1|KR111_HUMAN	tr|A0A1U8C0U8|A0A1U8C0U8_MESAU	35.165	91	59	0	52	142	246	336	0.001	44.3
sp|Q8IUC1|KR111_HUMAN	tr|A0A1U8C0U8|A0A1U8C0U8_MESAU	32.000	125	65	2	36	145	127	246	0.030	39.7
sp|Q8IUC1|KR111_HUMAN	tr|W5NRP7|W5NRP7_SHEEP	33.951	162	89	6	1	146	1	160	1.20e-05	48.5
sp|Q8IUC1|KR111_HUMAN	tr|A0A1U7QSR5|A0A1U7QSR5_MESAU	37.209	129	65	4	41	158	41	164	1.26e-05	48.5
sp|Q8IUC1|KR111_HUMAN	tr|G3U8K5|G3U8K5_LOXAF	31.852	135	83	1	33	158	12	146	1.27e-05	49.3
sp|Q8IUC1|KR111_HUMAN	tr|G3U8K5|G3U8K5_LOXAF	31.313	99	58	1	57	145	120	218	0.004	42.4
sp|Q8IUC1|KR111_HUMAN	tr|G3U8K5|G3U8K5_LOXAF	31.081	148	68	6	41	155	139	285	0.023	40.0
sp|Q8IUC1|KR111_HUMAN	tr|A1A4M9|A1A4M9_BOVIN	35.606	132	74	4	1	130	1	123	1.60e-05	48.1
sp|Q8IUC1|KR111_HUMAN	tr|A0A1U7U9V4|A0A1U7U9V4_TARSY	31.897	116	79	0	33	148	18	133	1.65e-05	48.5
sp|Q8IUC1|KR111_HUMAN	tr|A0A1U7U9V4|A0A1U7U9V4_TARSY	37.838	111	53	3	57	161	17	117	2.47e-04	45.4
sp|Q8IUC1|KR111_HUMAN	tr|A0A1U7U9V4|A0A1U7U9V4_TARSY	31.250	112	67	2	28	139	33	134	2.4	33.9
sp|Q8IUC1|KR111_HUMAN	tr|A0A1U7U9V4|A0A1U7U9V4_TARSY	32.117	137	60	4	36	148	91	218	9.3	32.0
sp|Q8IUC1|KR111_HUMAN	tr|H2P3D8|H2P3D8_PONAB	32.099	162	89	4	21	161	11	172	1.70e-05	48.9
sp|Q8IUC1|KR111_HUMAN	tr|A0A3Q2KMY8|A0A3Q2KMY8_HORSE	33.981	103	62	2	1	102	1	98	1.77e-05	48.1
sp|Q8IUC1|KR111_HUMAN	tr|D2HVS9|D2HVS9_AILME	32.500	120	55	3	39	132	33	152	1.87e-05	48.5
sp|Q8IUC1|KR111_HUMAN	tr|A0A2K5YE09|A0A2K5YE09_MANLE	36.752	117	56	3	44	147	5	116	1.87e-05	48.5
sp|Q8IUC1|KR111_HUMAN	tr|A0A452ECK9|A0A452ECK9_CAPHI	33.537	164	88	7	1	161	1	146	1.87e-05	47.8
sp|Q8IUC1|KR111_HUMAN	tr|A0A2Y9G3C2|A0A2Y9G3C2_TRIMA	32.593	135	83	2	21	147	11	145	1.91e-05	48.5
sp|Q8IUC1|KR111_HUMAN	tr|A0A2Y9G3C2|A0A2Y9G3C2_TRIMA	32.039	103	62	2	44	144	97	193	2.7	33.5
sp|Q8IUC1|KR111_HUMAN	tr|G1LBM0|G1LBM0_AILME	35.000	120	58	3	1	105	1	115	1.96e-05	48.1
sp|Q8IUC1|KR111_HUMAN	tr|A0A2Y9G207|A0A2Y9G207_TRIMA	28.571	140	61	3	40	145	14	148	2.02e-05	48.5
sp|Q8IUC1|KR111_HUMAN	tr|A0A4X2M669|A0A4X2M669_VOMUR	35.971	139	62	3	39	150	31	169	2.04e-05	48.9
sp|Q8IUC1|KR111_HUMAN	tr|A0A4X2M669|A0A4X2M669_VOMUR	30.657	137	84	3	28	154	167	302	2.80e-04	45.4
sp|Q8IUC1|KR111_HUMAN	tr|A0A384CZ02|A0A384CZ02_URSMA	34.167	120	53	4	39	132	33	152	2.10e-05	48.1
sp|Q8IUC1|KR111_HUMAN	tr|A0A1D5R3W7|A0A1D5R3W7_MACMU	31.783	129	80	2	23	148	13	136	2.11e-05	48.5
sp|Q8IUC1|KR111_HUMAN	sp|A6QP35|KR108_BOVIN	33.083	133	78	3	24	145	14	146	2.17e-05	48.1
sp|Q8IUC1|KR111_HUMAN	tr|A0A1U7Q9K7|A0A1U7Q9K7_MESAU	29.518	166	101	4	1	155	1	161	2.30e-05	47.8
sp|Q8IUC1|KR111_HUMAN	tr|G3TAF5|G3TAF5_LOXAF	33.594	128	60	3	31	155	5	110	2.34e-05	48.9
sp|Q8IUC1|KR111_HUMAN	tr|G3TAF5|G3TAF5_LOXAF	31.068	103	60	2	45	142	80	176	5.1	33.1
sp|Q8IUC1|KR111_HUMAN	tr|A0A5F9DBT7|A0A5F9DBT7_RABIT	36.893	103	64	1	54	155	18	120	2.35e-05	48.1
sp|Q8IUC1|KR111_HUMAN	tr|A0A5F9DBT7|A0A5F9DBT7_RABIT	33.333	105	70	0	39	143	24	128	0.024	39.3
sp|Q8IUC1|KR111_HUMAN	tr|A0A5F9DBT7|A0A5F9DBT7_RABIT	35.294	68	44	0	36	103	61	128	3.2	33.1
sp|Q8IUC1|KR111_HUMAN	tr|G3GT20|G3GT20_CRIGR	44.186	86	42	2	41	125	41	121	2.40e-05	47.8
sp|Q8IUC1|KR111_HUMAN	tr|H2RGZ0|H2RGZ0_PANTR	33.562	146	79	3	16	148	8	148	2.53e-05	48.5
sp|Q8IUC1|KR111_HUMAN	tr|H2RGZ0|H2RGZ0_PANTR	31.624	117	75	1	41	152	101	217	0.058	38.9
sp|Q8IUC1|KR111_HUMAN	tr|H2RGZ0|H2RGZ0_PANTR	28.333	120	81	1	29	143	129	248	0.30	36.6
sp|Q8IUC1|KR111_HUMAN	tr|A0A2R8ZL57|A0A2R8ZL57_PANPA	33.562	146	79	3	16	148	8	148	2.53e-05	48.5
sp|Q8IUC1|KR111_HUMAN	tr|A0A2R8ZL57|A0A2R8ZL57_PANPA	31.624	117	75	1	41	152	101	217	0.058	38.9
sp|Q8IUC1|KR111_HUMAN	tr|A0A2R8ZL57|A0A2R8ZL57_PANPA	28.333	120	81	1	29	143	129	248	0.30	36.6
sp|Q8IUC1|KR111_HUMAN	tr|H0XSW5|H0XSW5_OTOGA	39.623	106	50	3	56	161	31	122	2.66e-05	47.4
sp|Q8IUC1|KR111_HUMAN	tr|H0XSW5|H0XSW5_OTOGA	30.172	116	68	2	36	143	61	171	9.4	32.0
sp|Q8IUC1|KR111_HUMAN	tr|A0A2U3ZR01|A0A2U3ZR01_ODORO	33.884	121	70	3	28	143	22	137	2.68e-05	47.8
sp|Q8IUC1|KR111_HUMAN	tr|A0A384CXN8|A0A384CXN8_URSMA	32.773	119	70	2	23	141	50	158	2.76e-05	47.4
sp|Q8IUC1|KR111_HUMAN	tr|A0A384CXN8|A0A384CXN8_URSMA	32.692	104	55	3	46	144	23	116	0.001	42.7
sp|Q8IUC1|KR111_HUMAN	tr|A0A2U3Z340|A0A2U3Z340_LEPWE	36.000	100	58	2	2	100	36	130	2.80e-05	47.8
sp|Q8IUC1|KR111_HUMAN	tr|H0VYZ9|H0VYZ9_CAVPO	29.885	174	98	5	1	161	1	163	2.84e-05	48.5
sp|Q8IUC1|KR111_HUMAN	tr|H0VYZ9|H0VYZ9_CAVPO	38.554	83	41	3	31	104	312	393	0.004	42.4
sp|Q8IUC1|KR111_HUMAN	tr|H0VYZ9|H0VYZ9_CAVPO	32.632	95	54	1	61	145	183	277	0.044	39.3
sp|Q8IUC1|KR111_HUMAN	tr|H0VYZ9|H0VYZ9_CAVPO	28.276	145	75	3	36	151	193	337	2.6	33.9
sp|Q8IUC1|KR111_HUMAN	tr|A0A2U3YJD7|A0A2U3YJD7_LEPWE	31.707	123	74	2	23	142	2	117	3.09e-05	47.4
sp|Q8IUC1|KR111_HUMAN	tr|A0A2K6U516|A0A2K6U516_SAIBB	35.897	117	51	4	44	147	10	115	3.12e-05	47.4
sp|Q8IUC1|KR111_HUMAN	tr|A0A3Q2HCD9|A0A3Q2HCD9_HORSE	37.374	99	56	2	1	98	1	94	3.31e-05	47.0
sp|Q8IUC1|KR111_HUMAN	tr|A0A2I3M261|A0A2I3M261_PAPAN	37.903	124	54	4	42	147	8	126	3.60e-05	47.4
sp|Q8IUC1|KR111_HUMAN	tr|A0A2I3M261|A0A2I3M261_PAPAN	32.203	118	71	4	34	150	73	182	0.29	36.2
sp|Q8IUC1|KR111_HUMAN	tr|A0A452E351|A0A452E351_CAPHI	32.192	146	72	5	1	125	6	145	3.61e-05	47.8
sp|Q8IUC1|KR111_HUMAN	tr|H2REY3|H2REY3_PANTR	31.008	129	63	3	40	142	34	162	3.66e-05	47.4
sp|Q8IUC1|KR111_HUMAN	sp|Q3SY46|KR133_HUMAN	33.333	126	78	2	1	125	1	121	3.79e-05	47.0
sp|Q8IUC1|KR111_HUMAN	sp|Q3LI81|KR271_HUMAN	31.008	129	63	3	40	142	34	162	3.87e-05	47.4
sp|Q8IUC1|KR111_HUMAN	tr|A0A2R9ANY3|A0A2R9ANY3_PANPA	31.008	129	63	3	40	142	34	162	3.92e-05	47.4
sp|Q8IUC1|KR111_HUMAN	tr|H0XU46|H0XU46_OTOGA	33.929	112	52	2	44	155	10	99	3.93e-05	47.8
sp|Q8IUC1|KR111_HUMAN	tr|A0A2U3WNS4|A0A2U3WNS4_ODORO	36.290	124	61	3	38	148	19	137	3.93e-05	48.1
sp|Q8IUC1|KR111_HUMAN	tr|A0A2U3WNS4|A0A2U3WNS4_ODORO	39.773	88	48	1	56	143	170	252	7.36e-04	44.3
sp|Q8IUC1|KR111_HUMAN	tr|A0A2U3WNS4|A0A2U3WNS4_ODORO	31.148	122	59	4	46	152	125	236	1.0	35.0
sp|Q8IUC1|KR111_HUMAN	tr|A0A337SJ69|A0A337SJ69_FELCA	41.379	58	33	1	18	74	23	80	3.97e-05	47.8
sp|Q8IUC1|KR111_HUMAN	tr|G3SC51|G3SC51_GORGO	35.652	115	56	3	44	145	10	119	4.25e-05	47.4
sp|Q8IUC1|KR111_HUMAN	tr|G3SC51|G3SC51_GORGO	27.737	137	85	2	27	151	48	182	0.005	41.2
sp|Q8IUC1|KR111_HUMAN	tr|J7GWF2|J7GWF2_SHEEP	31.250	144	76	4	1	125	1	140	4.39e-05	47.8
sp|Q8IUC1|KR111_HUMAN	tr|A0A1U7UN53|A0A1U7UN53_TARSY	29.775	178	72	6	1	145	1	158	4.54e-05	48.1
sp|Q8IUC1|KR111_HUMAN	tr|A0A1U7UN53|A0A1U7UN53_TARSY	33.333	141	72	4	36	155	149	288	0.006	42.0
sp|Q8IUC1|KR111_HUMAN	tr|A0A1U7UN53|A0A1U7UN53_TARSY	31.356	118	59	2	33	149	196	292	0.026	40.0
sp|Q8IUC1|KR111_HUMAN	tr|A0A1U7UN53|A0A1U7UN53_TARSY	30.000	100	60	1	56	145	134	233	4.2	33.5
sp|Q8IUC1|KR111_HUMAN	tr|H2P3D4|H2P3D4_PONAB	36.232	138	61	6	40	155	14	146	4.55e-05	47.8
sp|Q8IUC1|KR111_HUMAN	tr|A0A2U3WCY2|A0A2U3WCY2_ODORO	35.043	117	60	3	39	144	33	144	4.68e-05	47.4
sp|Q8IUC1|KR111_HUMAN	tr|B1AQB0|B1AQB0_MOUSE	40.000	85	51	0	54	138	13	97	4.69e-05	47.4
sp|Q8IUC1|KR111_HUMAN	tr|A0A2I3LJB7|A0A2I3LJB7_PAPAN	33.884	121	56	3	37	155	5	103	5.37e-05	47.0
sp|Q8IUC1|KR111_HUMAN	tr|A0A2I3HGD9|A0A2I3HGD9_NOMLE	36.522	115	55	3	44	145	10	119	5.60e-05	47.0
sp|Q8IUC1|KR111_HUMAN	tr|A0A2K5V1F3|A0A2K5V1F3_MACFA	37.903	124	54	4	42	147	8	126	6.09e-05	46.6
sp|Q8IUC1|KR111_HUMAN	tr|A0A2K5V1F3|A0A2K5V1F3_MACFA	33.333	123	73	4	34	155	73	187	0.067	38.1
sp|Q8IUC1|KR111_HUMAN	tr|A0A2R8NBG5|A0A2R8NBG5_CALJA	46.269	67	31	1	1	67	1	62	6.86e-05	46.2
sp|Q8IUC1|KR111_HUMAN	tr|W5NS40|W5NS40_SHEEP	27.389	157	85	4	8	135	8	164	6.88e-05	47.0
sp|Q8IUC1|KR111_HUMAN	tr|A0A3Q2I1F8|A0A3Q2I1F8_HORSE	32.934	167	96	4	1	156	1	162	7.00e-05	46.2
sp|Q8IUC1|KR111_HUMAN	tr|A0A0D9SCF1|A0A0D9SCF1_CHLSB	33.562	146	79	3	16	148	8	148	7.37e-05	47.4
sp|Q8IUC1|KR111_HUMAN	tr|A0A0D9SCF1|A0A0D9SCF1_CHLSB	32.479	117	74	1	41	152	101	217	0.085	38.1
sp|Q8IUC1|KR111_HUMAN	tr|A0A0D9SCF1|A0A0D9SCF1_CHLSB	28.448	116	78	1	33	143	133	248	0.31	36.6
sp|Q8IUC1|KR111_HUMAN	tr|F7EQ18|F7EQ18_MACMU	35.897	117	57	3	44	147	10	121	7.73e-05	47.0
sp|Q8IUC1|KR111_HUMAN	tr|A0A2K5NJE9|A0A2K5NJE9_CERAT	33.333	117	60	2	44	147	5	116	7.85e-05	47.0
sp|Q8IUC1|KR111_HUMAN	tr|A0A2K5NJE9|A0A2K5NJE9_CERAT	29.771	131	73	3	34	145	68	198	2.6	33.9
sp|Q8IUC1|KR111_HUMAN	tr|A0A1U7QHB2|A0A1U7QHB2_MESAU	41.860	86	44	2	41	125	34	114	8.06e-05	46.2
sp|Q8IUC1|KR111_HUMAN	tr|A0A2K5Z004|A0A2K5Z004_MANLE	34.746	118	63	4	37	152	5	110	8.29e-05	46.6
sp|Q8IUC1|KR111_HUMAN	tr|A0A2K5UWF7|A0A2K5UWF7_MACFA	34.821	112	51	2	44	155	10	99	8.58e-05	46.6
sp|Q8IUC1|KR111_HUMAN	tr|A0A2K5UWF7|A0A2K5UWF7_MACFA	30.075	133	73	3	34	146	73	205	0.054	38.5
sp|Q8IUC1|KR111_HUMAN	tr|G3GT24|G3GT24_CRIGR	40.678	118	59	4	41	152	41	153	9.40e-05	45.8
sp|Q8IUC1|KR111_HUMAN	sp|Q3LI76|KR151_HUMAN	33.125	160	80	5	1	156	1	137	1.01e-04	45.4
sp|Q8IUC1|KR111_HUMAN	tr|H2P3D9|H2P3D9_PONAB	33.824	136	61	4	44	155	10	140	1.01e-04	46.6
sp|Q8IUC1|KR111_HUMAN	tr|H2P3D9|H2P3D9_PONAB	27.976	168	91	3	4	147	84	245	6.0	32.7
sp|Q8IUC1|KR111_HUMAN	tr|G1TD14|G1TD14_RABIT	36.066	122	65	4	1	114	45	161	1.03e-04	46.6
sp|Q8IUC1|KR111_HUMAN	tr|A0A2K5ZL03|A0A2K5ZL03_MANLE	38.182	110	56	3	44	146	10	114	1.04e-04	46.6
sp|Q8IUC1|KR111_HUMAN	tr|A0A2K5ZL03|A0A2K5ZL03_MANLE	32.143	112	67	3	44	146	171	282	0.031	39.3
sp|Q8IUC1|KR111_HUMAN	tr|A0A2K5ZL03|A0A2K5ZL03_MANLE	30.864	162	94	5	1	155	37	187	0.17	37.4
sp|Q8IUC1|KR111_HUMAN	tr|A0A2I3GVH2|A0A2I3GVH2_NOMLE	35.507	138	58	5	44	155	10	142	1.05e-04	46.6
sp|Q8IUC1|KR111_HUMAN	tr|A0A2I3GVH2|A0A2I3GVH2_NOMLE	31.293	147	93	4	4	145	84	227	0.052	38.9
sp|Q8IUC1|KR111_HUMAN	tr|A0A2Y9FZL9|A0A2Y9FZL9_TRIMA	32.090	134	77	4	21	145	11	139	1.10e-04	46.6
sp|Q8IUC1|KR111_HUMAN	tr|A0A0D9SBI6|A0A0D9SBI6_CHLSB	41.379	58	33	1	18	74	21	78	1.21e-04	46.2
sp|Q8IUC1|KR111_HUMAN	tr|H2P3D7|H2P3D7_PONAB	37.398	123	52	5	40	147	19	131	1.24e-04	46.6
sp|Q8IUC1|KR111_HUMAN	tr|G3QW75|G3QW75_GORGO	39.175	97	49	3	1	92	1	92	1.32e-04	45.1
sp|Q8IUC1|KR111_HUMAN	tr|A0A2K5YIC8|A0A2K5YIC8_MANLE	34.862	109	63	2	42	147	8	111	1.45e-04	45.8
sp|Q8IUC1|KR111_HUMAN	tr|A0A2K5YIC8|A0A2K5YIC8_MANLE	33.929	112	65	4	34	144	73	176	0.42	35.8
sp|Q8IUC1|KR111_HUMAN	tr|A0A2Y9G5C8|A0A2Y9G5C8_TRIMA	37.234	94	44	2	54	147	179	257	1.48e-04	46.2
sp|Q8IUC1|KR111_HUMAN	tr|A0A2Y9G5C8|A0A2Y9G5C8_TRIMA	29.060	117	83	0	32	148	172	288	0.30	36.6
sp|Q8IUC1|KR111_HUMAN	tr|A0A2Y9G5C8|A0A2Y9G5C8_TRIMA	35.000	80	27	2	54	133	18	72	3.1	33.5
sp|Q8IUC1|KR111_HUMAN	tr|A0A2Y9G5C8|A0A2Y9G5C8_TRIMA	37.879	66	41	0	56	121	226	291	4.3	33.1
sp|Q8IUC1|KR111_HUMAN	tr|G3U031|G3U031_LOXAF	35.246	122	53	4	40	145	19	130	1.51e-04	45.8
sp|Q8IUC1|KR111_HUMAN	tr|G3U031|G3U031_LOXAF	31.298	131	62	6	30	147	62	177	1.2	34.7
sp|Q8IUC1|KR111_HUMAN	tr|G3U031|G3U031_LOXAF	32.432	111	60	5	39	145	99	198	4.7	32.7
sp|Q8IUC1|KR111_HUMAN	tr|G3UFR6|G3UFR6_LOXAF	38.710	93	50	4	13	99	20	111	1.58e-04	45.8
sp|Q8IUC1|KR111_HUMAN	tr|Q9D732|Q9D732_MOUSE	33.036	112	60	2	32	143	11	107	1.64e-04	45.4
sp|Q8IUC1|KR111_HUMAN	tr|A0A287AWN2|A0A287AWN2_PIG	33.333	126	77	2	36	161	80	198	1.74e-04	46.2
sp|Q8IUC1|KR111_HUMAN	tr|A0A287AWN2|A0A287AWN2_PIG	38.017	121	56	3	56	161	157	273	0.044	39.3
sp|Q8IUC1|KR111_HUMAN	tr|A0A287AWN2|A0A287AWN2_PIG	37.143	105	51	2	56	145	182	286	2.2	34.3
sp|Q8IUC1|KR111_HUMAN	tr|H2QZQ1|H2QZQ1_PANTR	35.780	109	62	2	43	148	33	136	1.84e-04	45.8
sp|Q8IUC1|KR111_HUMAN	tr|H2QZQ1|H2QZQ1_PANTR	31.200	125	72	4	35	145	93	217	3.0	33.5
sp|Q8IUC1|KR111_HUMAN	tr|A0A1U7QVE9|A0A1U7QVE9_MESAU	41.860	86	44	2	41	125	41	121	1.84e-04	45.1
sp|Q8IUC1|KR111_HUMAN	tr|A0A0D9R5D5|A0A0D9R5D5_CHLSB	35.714	112	50	2	44	155	10	99	1.87e-04	45.8
sp|Q8IUC1|KR111_HUMAN	tr|A0A1S3A397|A0A1S3A397_ERIEU	41.250	80	41	2	47	125	47	121	2.05e-04	45.1
sp|Q8IUC1|KR111_HUMAN	tr|G1PYR1|G1PYR1_MYOLU	35.484	124	63	4	41	148	20	142	2.17e-04	45.8
sp|Q8IUC1|KR111_HUMAN	tr|G1PYR1|G1PYR1_MYOLU	30.147	136	77	5	19	153	144	262	0.40	36.2
sp|Q8IUC1|KR111_HUMAN	tr|F6QYH3|F6QYH3_ORNAN	32.075	159	74	4	26	161	28	175	2.30e-04	45.4
sp|Q8IUC1|KR111_HUMAN	tr|F6QYH3|F6QYH3_ORNAN	32.632	95	59	1	51	145	119	208	8.8	32.0
sp|Q8IUC1|KR111_HUMAN	tr|G3H8Z8|G3H8Z8_CRIGR	33.645	107	60	2	49	154	16	112	2.31e-04	45.4
sp|Q8IUC1|KR111_HUMAN	tr|G3H8Z8|G3H8Z8_CRIGR	34.884	129	72	3	33	154	25	148	0.006	41.6
sp|Q8IUC1|KR111_HUMAN	tr|G3H8Z8|G3H8Z8_CRIGR	33.333	120	73	2	36	148	38	157	0.069	38.5
sp|Q8IUC1|KR111_HUMAN	tr|H2RAH5|H2RAH5_PANTR	32.231	121	58	3	37	155	5	103	2.33e-04	45.4
sp|Q8IUC1|KR111_HUMAN	tr|A0A2Y9N686|A0A2Y9N686_DELLE	32.121	165	93	5	1	157	1	154	2.36e-04	44.7
sp|Q8IUC1|KR111_HUMAN	tr|A0A3Q0CXS9|A0A3Q0CXS9_MESAU	40.698	86	45	2	41	125	41	121	2.40e-04	44.7
sp|Q8IUC1|KR111_HUMAN	tr|A0A5F8A0P4|A0A5F8A0P4_MACMU	41.379	58	33	1	18	74	21	78	2.42e-04	45.4
sp|Q8IUC1|KR111_HUMAN	tr|A0A1U7U9V1|A0A1U7U9V1_TARSY	37.079	89	56	0	57	145	17	105	2.51e-04	45.4
sp|Q8IUC1|KR111_HUMAN	tr|A0A1U7U9V1|A0A1U7U9V1_TARSY	35.345	116	60	3	28	143	88	188	0.044	38.9
sp|Q8IUC1|KR111_HUMAN	tr|A0A1U7U9V1|A0A1U7U9V1_TARSY	32.061	131	74	2	36	156	41	166	0.21	37.0
sp|Q8IUC1|KR111_HUMAN	tr|A0A1U7U9V1|A0A1U7U9V1_TARSY	34.783	92	55	1	56	142	21	112	1.5	34.3
sp|Q8IUC1|KR111_HUMAN	tr|A0A1U7U9V1|A0A1U7U9V1_TARSY	33.077	130	75	4	33	156	18	141	2.6	33.5
sp|Q8IUC1|KR111_HUMAN	sp|P60410|KR108_HUMAN	35.780	109	62	2	43	148	33	136	2.57e-04	45.4
sp|Q8IUC1|KR111_HUMAN	sp|P60410|KR108_HUMAN	28.261	138	85	4	16	146	125	255	8.9	32.3
sp|Q8IUC1|KR111_HUMAN	tr|A0A452DTG6|A0A452DTG6_CAPHI	32.090	134	75	4	23	145	13	141	2.70e-04	45.1
sp|Q8IUC1|KR111_HUMAN	tr|A0A452DTG6|A0A452DTG6_CAPHI	36.082	97	45	3	56	146	127	212	6.26e-04	44.3
sp|Q8IUC1|KR111_HUMAN	tr|A0A452DTG6|A0A452DTG6_CAPHI	32.584	89	55	1	56	144	137	220	0.049	38.9
sp|Q8IUC1|KR111_HUMAN	tr|A0A287AJK4|A0A287AJK4_PIG	34.454	119	57	3	40	155	32	132	2.87e-04	45.1
sp|Q8IUC1|KR111_HUMAN	sp|Q9BYR0|KRA47_HUMAN	35.000	120	63	2	54	158	18	137	3.07e-04	45.1
sp|Q8IUC1|KR111_HUMAN	sp|Q9BYR0|KRA47_HUMAN	32.653	98	66	0	36	133	45	142	0.080	38.1
sp|Q8IUC1|KR111_HUMAN	tr|A0A286XEP5|A0A286XEP5_CAVPO	34.021	97	59	1	52	148	192	283	3.13e-04	45.4
sp|Q8IUC1|KR111_HUMAN	tr|A0A286XEP5|A0A286XEP5_CAVPO	36.905	84	38	3	56	139	231	299	6.5	32.7
sp|Q8IUC1|KR111_HUMAN	tr|A0A2K5DK96|A0A2K5DK96_AOTNA	33.898	118	54	3	40	155	19	114	3.24e-04	45.4
sp|Q8IUC1|KR111_HUMAN	tr|A0A5F8AJV5|A0A5F8AJV5_MACMU	32.877	146	80	3	16	148	8	148	3.31e-04	45.4
sp|Q8IUC1|KR111_HUMAN	tr|A0A5F8AJV5|A0A5F8AJV5_MACMU	32.479	117	74	1	41	152	101	217	0.072	38.5
sp|Q8IUC1|KR111_HUMAN	tr|A0A2I3HQU9|A0A2I3HQU9_NOMLE	36.538	104	54	3	44	147	10	101	3.32e-04	44.7
sp|Q8IUC1|KR111_HUMAN	tr|A0A2I3HQU9|A0A2I3HQU9_NOMLE	30.000	130	71	3	34	151	73	194	5.0	32.7
sp|Q8IUC1|KR111_HUMAN	tr|A0A2I3TMJ3|A0A2I3TMJ3_PANTR	27.673	159	95	3	5	151	32	182	3.49e-04	44.7
sp|Q8IUC1|KR111_HUMAN	tr|A0A2I3TMJ3|A0A2I3TMJ3_PANTR	34.783	115	57	3	44	145	10	119	8.95e-04	43.5
sp|Q8IUC1|KR111_HUMAN	tr|A0A1S3A368|A0A1S3A368_ERIEU	31.609	174	99	5	1	162	1	166	3.55e-04	44.3
sp|Q8IUC1|KR111_HUMAN	tr|A0A1S3GWY3|A0A1S3GWY3_DIPOR	31.677	161	91	4	16	162	8	163	3.85e-04	45.1
sp|Q8IUC1|KR111_HUMAN	tr|A0A452FSR0|A0A452FSR0_CAPHI	29.839	124	61	3	38	135	32	155	3.98e-04	44.7
sp|Q8IUC1|KR111_HUMAN	tr|A0A5F4W631|A0A5F4W631_CALJA	37.288	118	63	6	38	147	17	131	3.98e-04	45.1
sp|Q8IUC1|KR111_HUMAN	tr|A0A5F4W631|A0A5F4W631_CALJA	30.882	136	70	4	27	155	58	176	4.2	33.1
sp|Q8IUC1|KR111_HUMAN	tr|A0A5F4W593|A0A5F4W593_CALJA	35.043	117	60	4	40	145	14	125	3.99e-04	44.7
sp|Q8IUC1|KR111_HUMAN	tr|H2P3E0|H2P3E0_PONAB	35.971	139	63	5	44	163	10	141	4.09e-04	44.7
sp|Q8IUC1|KR111_HUMAN	tr|H2P3D3|H2P3D3_PONAB	31.387	137	64	3	44	155	10	141	4.09e-04	44.7
sp|Q8IUC1|KR111_HUMAN	tr|A0A1S3G4H3|A0A1S3G4H3_DIPOR	32.374	139	85	5	4	134	5	142	4.13e-04	44.7
sp|Q8IUC1|KR111_HUMAN	tr|A0A2K6KL42|A0A2K6KL42_RHIBE	31.707	123	70	4	37	152	5	120	4.42e-04	44.7
sp|Q8IUC1|KR111_HUMAN	tr|H2NU53|H2NU53_PONAB	36.134	119	69	3	41	158	40	152	4.61e-04	44.3
sp|Q8IUC1|KR111_HUMAN	tr|H2NU53|H2NU53_PONAB	31.707	123	84	0	36	158	70	192	0.003	42.0
sp|Q8IUC1|KR111_HUMAN	tr|H2NU53|H2NU53_PONAB	33.333	105	40	3	54	158	18	92	5.3	32.7
sp|Q8IUC1|KR111_HUMAN	tr|A0A2K5ULL0|A0A2K5ULL0_MACFA	41.748	103	55	1	56	158	56	153	4.62e-04	44.3
sp|Q8IUC1|KR111_HUMAN	tr|A0A2Y9RMK8|A0A2Y9RMK8_TRIMA	37.805	82	46	1	17	93	188	269	4.87e-04	44.7
sp|Q8IUC1|KR111_HUMAN	tr|A0A2Y9RMK8|A0A2Y9RMK8_TRIMA	29.167	144	81	4	23	145	2	145	0.100	38.1
sp|Q8IUC1|KR111_HUMAN	tr|G1QPB4|G1QPB4_NOMLE	34.821	112	51	2	44	155	10	99	5.17e-04	43.9
sp|Q8IUC1|KR111_HUMAN	tr|A0A1U7TTK1|A0A1U7TTK1_TARSY	34.615	130	64	5	40	155	19	141	5.21e-04	44.7
sp|Q8IUC1|KR111_HUMAN	tr|A0A1U7UCZ5|A0A1U7UCZ5_TARSY	31.915	141	82	2	16	142	8	148	5.30e-04	44.7
sp|Q8IUC1|KR111_HUMAN	tr|F7C903|F7C903_ORNAN	31.469	143	70	5	37	156	25	162	5.54e-04	43.9
sp|Q8IUC1|KR111_HUMAN	tr|F7GP18|F7GP18_CALJA	33.898	118	54	3	40	155	14	109	5.56e-04	44.3
sp|Q8IUC1|KR111_HUMAN	tr|F7GP18|F7GP18_CALJA	26.667	165	91	3	4	146	94	250	3.3	33.5
sp|Q8IUC1|KR111_HUMAN	tr|A0A096NID9|A0A096NID9_PAPAN	33.333	111	52	2	44	154	10	98	6.22e-04	44.3
sp|Q8IUC1|KR111_HUMAN	tr|A0A2U3V107|A0A2U3V107_TURTR	42.105	76	38	2	41	115	42	112	6.31e-04	43.5
sp|Q8IUC1|KR111_HUMAN	tr|A0A2K6GP05|A0A2K6GP05_PROCO	37.624	101	53	2	43	143	38	128	6.75e-04	43.5
sp|Q8IUC1|KR111_HUMAN	tr|A0A2K6GP05|A0A2K6GP05_PROCO	34.091	88	48	2	36	123	51	128	2.8	33.5
sp|Q8IUC1|KR111_HUMAN	tr|A0A2I3HUX6|A0A2I3HUX6_NOMLE	35.461	141	57	5	44	155	10	145	7.18e-04	44.3
sp|Q8IUC1|KR111_HUMAN	tr|A0A1S3GJ44|A0A1S3GJ44_DIPOR	30.081	123	86	0	36	158	57	179	7.85e-04	44.3
sp|Q8IUC1|KR111_HUMAN	tr|A0A1S3GJ44|A0A1S3GJ44_DIPOR	30.088	113	79	0	36	148	77	189	0.001	43.9
sp|Q8IUC1|KR111_HUMAN	tr|A0A1S3GJ44|A0A1S3GJ44_DIPOR	30.973	113	78	0	36	148	97	209	0.002	43.1
sp|Q8IUC1|KR111_HUMAN	tr|A0A1S3GJ44|A0A1S3GJ44_DIPOR	29.268	123	87	0	36	158	87	209	0.002	43.1
sp|Q8IUC1|KR111_HUMAN	tr|A0A1S3GJ44|A0A1S3GJ44_DIPOR	30.973	113	78	0	36	148	47	159	0.002	42.7
sp|Q8IUC1|KR111_HUMAN	tr|A0A1S3GJ44|A0A1S3GJ44_DIPOR	29.851	134	90	1	25	158	30	159	0.003	42.7
sp|Q8IUC1|KR111_HUMAN	tr|A0A1S3GJ44|A0A1S3GJ44_DIPOR	30.973	113	78	0	36	148	107	219	0.007	41.6
sp|Q8IUC1|KR111_HUMAN	tr|G1PWG6|G1PWG6_MYOLU	39.437	71	38	1	19	84	9	79	8.08e-04	42.0
sp|Q8IUC1|KR111_HUMAN	tr|A0A3Q1LSL9|A0A3Q1LSL9_BOVIN	31.405	121	57	3	38	132	32	152	8.39e-04	43.5
sp|Q8IUC1|KR111_HUMAN	tr|L5JQ96|L5JQ96_PTEAL	38.806	67	36	1	19	80	9	75	8.59e-04	42.0
sp|Q8IUC1|KR111_HUMAN	tr|G3UCP6|G3UCP6_LOXAF	35.484	124	68	3	47	160	216	337	8.59e-04	44.3
sp|Q8IUC1|KR111_HUMAN	tr|G3UCP6|G3UCP6_LOXAF	28.767	146	52	5	38	161	12	127	3.0	33.9
sp|Q8IUC1|KR111_HUMAN	tr|A0A3Q0E792|A0A3Q0E792_TARSY	40.179	112	50	4	36	145	66	162	0.001	43.5
sp|Q8IUC1|KR111_HUMAN	tr|A0A3Q0E792|A0A3Q0E792_TARSY	34.513	113	57	3	56	156	56	163	0.019	39.7
sp|Q8IUC1|KR111_HUMAN	tr|A0A3Q0E786|A0A3Q0E786_TARSY	34.579	107	62	2	44	147	10	111	0.001	43.5
sp|Q8IUC1|KR111_HUMAN	sp|P60369|KR103_HUMAN	34.783	115	57	3	44	145	10	119	0.001	43.5
sp|Q8IUC1|KR111_HUMAN	tr|A0A452EPM1|A0A452EPM1_CAPHI	31.200	125	70	3	33	146	63	182	0.001	43.5
sp|Q8IUC1|KR111_HUMAN	tr|A0A452EPM1|A0A452EPM1_CAPHI	27.465	142	63	2	44	145	10	151	0.73	35.0
sp|Q8IUC1|KR111_HUMAN	tr|G3QWJ7|G3QWJ7_GORGO	34.862	109	63	2	43	148	33	136	0.001	43.9
sp|Q8IUC1|KR111_HUMAN	sp|A8MX34|KR291_HUMAN	32.877	146	80	3	16	148	8	148	0.001	43.9
sp|Q8IUC1|KR111_HUMAN	sp|A8MX34|KR291_HUMAN	31.624	117	75	1	41	152	101	217	0.073	38.5
sp|Q8IUC1|KR111_HUMAN	sp|A8MX34|KR291_HUMAN	28.333	120	81	1	29	143	129	248	0.34	36.6
sp|Q8IUC1|KR111_HUMAN	tr|A0A2K5DVT5|A0A2K5DVT5_AOTNA	33.562	146	62	7	40	155	14	154	0.001	43.9
sp|Q8IUC1|KR111_HUMAN	tr|A0A2K5DVT5|A0A2K5DVT5_AOTNA	31.200	125	79	2	27	151	58	175	0.73	35.4
sp|Q8IUC1|KR111_HUMAN	tr|A0A2K5DVT5|A0A2K5DVT5_AOTNA	31.496	127	55	5	56	161	120	235	2.4	33.9
sp|Q8IUC1|KR111_HUMAN	tr|G1LVN3|G1LVN3_AILME	33.028	109	58	3	40	145	15	111	0.001	43.9
sp|Q8IUC1|KR111_HUMAN	tr|G1LVN3|G1LVN3_AILME	32.407	108	58	3	39	143	184	279	0.035	39.3
sp|Q8IUC1|KR111_HUMAN	tr|A0A5F5XW26|A0A5F5XW26_FELCA	39.706	68	36	1	19	81	5	72	0.001	41.6
sp|Q8IUC1|KR111_HUMAN	tr|A0A2I2Z6F6|A0A2I2Z6F6_GORGO	38.144	97	50	3	1	92	1	92	0.001	42.4
sp|Q8IUC1|KR111_HUMAN	tr|H2P3E4|H2P3E4_PONAB	36.000	150	56	7	36	155	15	154	0.001	43.5
sp|Q8IUC1|KR111_HUMAN	tr|A0A0D9SCF9|A0A0D9SCF9_CHLSB	40.299	67	35	1	19	80	9	75	0.001	41.6
sp|Q8IUC1|KR111_HUMAN	tr|A0A5F9CRS5|A0A5F9CRS5_RABIT	36.559	93	49	1	56	148	41	123	0.001	43.1
sp|Q8IUC1|KR111_HUMAN	tr|A0A140TA64|A0A140TA64_HUMAN	33.571	140	73	4	34	158	3	137	0.001	43.1
sp|Q8IUC1|KR111_HUMAN	tr|A0A140TA64|A0A140TA64_HUMAN	31.633	98	67	0	36	133	45	142	0.22	36.6
sp|Q8IUC1|KR111_HUMAN	tr|G3GT26|G3GT26_CRIGR	43.023	86	43	2	41	125	59	139	0.001	43.1
sp|Q8IUC1|KR111_HUMAN	tr|A0A3Q0E6H2|A0A3Q0E6H2_TARSY	36.893	103	53	4	44	146	9	99	0.001	43.1
sp|Q8IUC1|KR111_HUMAN	tr|A0A2I3T858|A0A2I3T858_PANTR	38.806	67	36	1	19	80	9	75	0.001	41.6
sp|Q8IUC1|KR111_HUMAN	tr|A0A2R8ZNF4|A0A2R8ZNF4_PANPA	38.806	67	36	1	19	80	9	75	0.001	41.6
sp|Q8IUC1|KR111_HUMAN	tr|A0A091DFL9|A0A091DFL9_FUKDA	29.861	144	92	1	9	143	10	153	0.001	43.1
sp|Q8IUC1|KR111_HUMAN	tr|A0A2R8PFS2|A0A2R8PFS2_CALJA	38.318	107	45	4	56	148	19	118	0.002	42.4
sp|Q8IUC1|KR111_HUMAN	tr|A0A2R8PFS2|A0A2R8PFS2_CALJA	36.364	132	65	6	32	148	10	137	0.11	37.4
sp|Q8IUC1|KR111_HUMAN	tr|G3S0T1|G3S0T1_GORGO	38.806	67	36	1	19	80	9	75	0.002	41.2
sp|Q8IUC1|KR111_HUMAN	tr|G3R9J4|G3R9J4_GORGO	38.806	67	36	1	19	80	9	75	0.002	41.2
sp|Q8IUC1|KR111_HUMAN	tr|G5AZU6|G5AZU6_HETGA	31.061	132	73	3	9	125	10	138	0.002	43.1
sp|Q8IUC1|KR111_HUMAN	tr|A0A3Q0E6G7|A0A3Q0E6G7_TARSY	33.858	127	64	4	44	155	10	131	0.002	43.1
sp|Q8IUC1|KR111_HUMAN	tr|H2RIF4|H2RIF4_PANTR	36.000	100	52	3	48	147	14	101	0.002	43.1
sp|Q8IUC1|KR111_HUMAN	tr|H2RIF4|H2RIF4_PANTR	30.120	166	69	6	27	155	33	188	0.036	39.3
sp|Q8IUC1|KR111_HUMAN	tr|A0A2K5MJX2|A0A2K5MJX2_CERAT	35.455	110	59	3	44	146	10	114	0.002	43.1
sp|Q8IUC1|KR111_HUMAN	tr|A0A2K5MJX2|A0A2K5MJX2_CERAT	32.143	112	67	3	44	146	171	282	0.051	38.9
sp|Q8IUC1|KR111_HUMAN	tr|A0A2K5MJX2|A0A2K5MJX2_CERAT	31.783	129	73	4	34	155	67	187	0.87	35.0
sp|Q8IUC1|KR111_HUMAN	tr|A0A5F5XGV0|A0A5F5XGV0_FELCA	35.238	105	66	2	40	142	138	242	0.002	43.5
sp|Q8IUC1|KR111_HUMAN	tr|F7FGB0|F7FGB0_CALJA	30.000	120	79	1	29	143	129	248	0.002	43.1
sp|Q8IUC1|KR111_HUMAN	tr|F7FGB0|F7FGB0_CALJA	37.097	124	58	4	39	148	31	148	0.023	40.0
sp|Q8IUC1|KR111_HUMAN	tr|F7FGB0|F7FGB0_CALJA	30.405	148	79	4	29	152	70	217	0.47	36.2
sp|Q8IUC1|KR111_HUMAN	tr|A0A2I3G3M4|A0A2I3G3M4_NOMLE	33.333	114	52	3	37	148	5	96	0.002	42.7
sp|Q8IUC1|KR111_HUMAN	tr|A0A2Y9EBU1|A0A2Y9EBU1_TRIMA	32.500	120	71	2	36	145	94	213	0.002	43.5
sp|Q8IUC1|KR111_HUMAN	tr|A0A2Y9EBU1|A0A2Y9EBU1_TRIMA	28.571	182	80	5	1	143	1	171	0.004	42.4
sp|Q8IUC1|KR111_HUMAN	tr|A0A2Y9EBU1|A0A2Y9EBU1_TRIMA	28.676	136	77	3	35	155	158	288	5.1	33.1
sp|Q8IUC1|KR111_HUMAN	tr|B1AQB2|B1AQB2_MOUSE	38.043	92	57	0	32	123	11	102	0.002	42.7
sp|Q8IUC1|KR111_HUMAN	tr|F7E7N9|F7E7N9_ORNAN	31.132	106	58	1	56	146	111	216	0.002	42.7
sp|Q8IUC1|KR111_HUMAN	sp|Q9BYR7|KRA32_HUMAN	38.806	67	36	1	19	80	9	75	0.002	41.2
sp|Q8IUC1|KR111_HUMAN	tr|H2R1G7|H2R1G7_PANTR	35.644	101	60	1	58	158	58	153	0.002	42.7
sp|Q8IUC1|KR111_HUMAN	tr|H2R1G7|H2R1G7_PANTR	31.707	123	84	0	36	158	71	193	0.007	41.2
sp|Q8IUC1|KR111_HUMAN	tr|A0A2I3THN9|A0A2I3THN9_PANTR	38.806	67	36	1	19	80	9	75	0.002	41.2
sp|Q8IUC1|KR111_HUMAN	sp|Q9BYR6|KRA33_HUMAN	38.806	67	36	1	19	80	9	75	0.002	41.2
sp|Q8IUC1|KR111_HUMAN	tr|I3L787|I3L787_PIG	32.558	129	82	3	9	132	14	142	0.002	42.7
sp|Q8IUC1|KR111_HUMAN	tr|G1MP32|G1MP32_AILME	33.010	103	59	2	42	134	26	128	0.002	42.0
sp|Q8IUC1|KR111_HUMAN	tr|G1MP32|G1MP32_AILME	33.019	106	50	4	56	145	20	120	0.55	35.0
sp|Q8IUC1|KR111_HUMAN	tr|J9NWU3|J9NWU3_CANLF	31.111	135	87	4	16	145	8	141	0.002	43.1
sp|Q8IUC1|KR111_HUMAN	tr|J9NWU3|J9NWU3_CANLF	33.884	121	58	5	56	163	147	258	0.073	38.5
sp|Q8IUC1|KR111_HUMAN	tr|J9NWU3|J9NWU3_CANLF	30.000	110	65	4	57	155	33	141	8.7	32.3
sp|Q8IUC1|KR111_HUMAN	tr|A0A2K5KS63|A0A2K5KS63_CERAT	37.097	124	55	4	42	147	8	126	0.002	42.4
sp|Q8IUC1|KR111_HUMAN	tr|A0A2K5KS63|A0A2K5KS63_CERAT	30.833	120	69	3	28	146	72	178	0.81	35.0
sp|Q8IUC1|KR111_HUMAN	tr|A0A1S3GYD7|A0A1S3GYD7_DIPOR	26.901	171	95	2	1	152	1	160	0.002	43.1
sp|Q8IUC1|KR111_HUMAN	tr|A0A1S3GYD7|A0A1S3GYD7_DIPOR	31.731	104	61	1	30	133	194	287	0.79	35.4
sp|Q8IUC1|KR111_HUMAN	sp|P60372|KR104_HUMAN	33.051	118	55	3	40	155	14	109	0.002	43.1
sp|Q8IUC1|KR111_HUMAN	tr|F7EFG8|F7EFG8_ORNAN	26.702	191	78	4	31	160	5	194	0.002	43.1
sp|Q8IUC1|KR111_HUMAN	tr|F7EFG8|F7EFG8_ORNAN	29.412	136	79	2	34	156	143	274	0.27	37.0
sp|Q8IUC1|KR111_HUMAN	tr|F7EFG8|F7EFG8_ORNAN	30.631	111	63	4	13	114	219	324	0.53	35.8
sp|Q8IUC1|KR111_HUMAN	tr|F7EFG8|F7EFG8_ORNAN	35.075	134	49	5	41	158	135	246	0.86	35.4
sp|Q8IUC1|KR111_HUMAN	tr|G1QPJ3|G1QPJ3_NOMLE	34.146	123	56	3	56	158	50	167	0.002	42.4
sp|Q8IUC1|KR111_HUMAN	tr|A0A1S3A370|A0A1S3A370_ERIEU	38.571	70	38	1	21	90	21	85	0.002	42.0
sp|Q8IUC1|KR111_HUMAN	tr|A0A2I2UTB0|A0A2I2UTB0_FELCA	30.000	120	56	4	39	132	33	150	0.002	42.4
sp|Q8IUC1|KR111_HUMAN	tr|A0A4X2K999|A0A4X2K999_VOMUR	39.815	108	54	3	56	163	112	208	0.002	42.7
sp|Q8IUC1|KR111_HUMAN	tr|A0A4X2K999|A0A4X2K999_VOMUR	32.653	147	83	4	26	163	107	246	0.012	40.8
sp|Q8IUC1|KR111_HUMAN	tr|A0A4X2K999|A0A4X2K999_VOMUR	35.036	137	74	3	29	155	54	185	0.016	40.4
sp|Q8IUC1|KR111_HUMAN	tr|A0A4X2K999|A0A4X2K999_VOMUR	37.234	94	49	3	56	141	181	272	1.00	35.0
sp|Q8IUC1|KR111_HUMAN	tr|A0A2K6TBQ8|A0A2K6TBQ8_SAIBB	33.913	115	58	3	44	145	10	119	0.003	42.4
sp|Q8IUC1|KR111_HUMAN	tr|A0A3Q2H153|A0A3Q2H153_HORSE	33.696	92	51	1	56	147	135	216	0.003	42.4
sp|Q8IUC1|KR111_HUMAN	tr|A0A3Q2H153|A0A3Q2H153_HORSE	38.372	86	43	2	56	141	145	220	0.38	36.2
sp|Q8IUC1|KR111_HUMAN	tr|G3S9U3|G3S9U3_GORGO	32.520	123	83	0	34	156	3	125	0.003	42.0
sp|Q8IUC1|KR111_HUMAN	tr|G3S9U3|G3S9U3_GORGO	35.294	85	55	0	56	140	85	169	0.022	39.7
sp|Q8IUC1|KR111_HUMAN	tr|G3S9U3|G3S9U3_GORGO	33.824	136	74	3	41	160	35	170	2.0	33.9
sp|Q8IUC1|KR111_HUMAN	tr|G3S9U3|G3S9U3_GORGO	32.632	95	54	3	36	130	85	169	2.9	33.5
sp|Q8IUC1|KR111_HUMAN	tr|A0A2U3ZQY5|A0A2U3ZQY5_ODORO	38.158	76	39	2	40	112	19	89	0.003	42.4
sp|Q8IUC1|KR111_HUMAN	tr|W5NRS4|W5NRS4_SHEEP	35.514	107	55	4	1	106	1	94	0.003	42.0
sp|Q8IUC1|KR111_HUMAN	tr|W5PRI9|W5PRI9_SHEEP	32.353	136	82	3	19	150	10	139	0.003	42.4
sp|Q8IUC1|KR111_HUMAN	tr|F7E6D5|F7E6D5_ORNAN	32.710	107	42	4	1	96	1	88	0.003	41.2
sp|Q8IUC1|KR111_HUMAN	tr|A0A2Y9RHZ6|A0A2Y9RHZ6_TRIMA	33.333	129	59	6	22	145	74	180	0.003	42.4
sp|Q8IUC1|KR111_HUMAN	tr|A0A5F4W4B3|A0A5F4W4B3_CALJA	33.333	111	64	3	40	145	14	119	0.003	42.4
sp|Q8IUC1|KR111_HUMAN	tr|A0A2K6UB38|A0A2K6UB38_SAIBB	33.036	112	53	2	44	155	10	99	0.003	42.0
sp|Q8IUC1|KR111_HUMAN	tr|A0A5F4W221|A0A5F4W221_CALJA	33.333	111	64	3	40	145	19	124	0.003	42.0
sp|Q8IUC1|KR111_HUMAN	tr|A0A5F4W221|A0A5F4W221_CALJA	30.233	129	63	5	34	145	55	173	1.4	34.3
sp|Q8IUC1|KR111_HUMAN	tr|B1AQB1|B1AQB1_MOUSE	37.778	90	56	0	34	123	3	92	0.003	41.6
sp|Q8IUC1|KR111_HUMAN	tr|A2A4L9|A2A4L9_MOUSE	34.752	141	76	3	32	161	11	146	0.003	42.0
sp|Q8IUC1|KR111_HUMAN	tr|A2A4L9|A2A4L9_MOUSE	27.368	95	69	0	40	134	54	148	0.030	39.3
sp|Q8IUC1|KR111_HUMAN	tr|A0A2K5NGK2|A0A2K5NGK2_CERAT	38.710	62	31	2	37	96	5	61	0.004	42.0
sp|Q8IUC1|KR111_HUMAN	tr|A0A1S3A8Q2|A0A1S3A8Q2_ERIEU	38.806	67	36	1	19	80	11	77	0.004	40.4
sp|Q8IUC1|KR111_HUMAN	tr|G1THB0|G1THB0_RABIT	28.777	139	81	5	21	142	14	151	0.004	42.0
sp|Q8IUC1|KR111_HUMAN	tr|A0A452DUU8|A0A452DUU8_CAPHI	29.787	141	72	4	37	155	6	141	0.004	42.0
sp|Q8IUC1|KR111_HUMAN	tr|A0A452DUU8|A0A452DUU8_CAPHI	29.688	128	82	3	22	147	62	183	0.34	36.2
sp|Q8IUC1|KR111_HUMAN	tr|A0A452DUU8|A0A452DUU8_CAPHI	31.405	121	58	5	44	146	125	238	0.77	35.4
sp|Q8IUC1|KR111_HUMAN	tr|A0A2K5DFS7|A0A2K5DFS7_AOTNA	33.582	134	58	4	48	155	14	142	0.004	42.0
sp|Q8IUC1|KR111_HUMAN	sp|P60412|KR10B_HUMAN	33.858	127	64	5	27	148	48	159	0.005	42.0
sp|Q8IUC1|KR111_HUMAN	sp|P60412|KR10B_HUMAN	27.933	179	62	5	44	155	10	188	0.030	39.7
sp|Q8IUC1|KR111_HUMAN	sp|P60412|KR10B_HUMAN	31.858	113	62	4	39	144	177	281	8.1	32.3
sp|Q8IUC1|KR111_HUMAN	tr|A0A2I3GNE8|A0A2I3GNE8_NOMLE	36.264	91	58	0	43	133	42	132	0.005	41.6
sp|Q8IUC1|KR111_HUMAN	tr|A0A2I3GNE8|A0A2I3GNE8_NOMLE	36.667	120	51	3	54	158	18	127	0.014	40.0
sp|Q8IUC1|KR111_HUMAN	tr|H2R2E3|H2R2E3_PANTR	38.136	118	53	6	40	147	14	121	0.005	41.6
sp|Q8IUC1|KR111_HUMAN	tr|F7DEN6|F7DEN6_CALJA	33.645	107	63	2	44	147	10	111	0.005	41.6
sp|Q8IUC1|KR111_HUMAN	tr|A0A1S3GK25|A0A1S3GK25_DIPOR	44.068	59	33	0	105	163	4	62	0.005	40.8
sp|Q8IUC1|KR111_HUMAN	tr|A0A1S3GK25|A0A1S3GK25_DIPOR	48.000	50	26	0	98	147	7	56	0.10	37.4
sp|Q8IUC1|KR111_HUMAN	tr|A0A1S3GK25|A0A1S3GK25_DIPOR	41.463	82	30	4	56	134	10	76	5.3	32.3
sp|Q8IUC1|KR111_HUMAN	tr|A0A1S3GK25|A0A1S3GK25_DIPOR	31.452	124	76	3	36	155	10	128	9.5	31.6
sp|Q8IUC1|KR111_HUMAN	tr|H2P3D6|H2P3D6_PONAB	32.258	124	64	4	36	147	15	130	0.005	42.0
sp|Q8IUC1|KR111_HUMAN	tr|G3GT21|G3GT21_CRIGR	35.220	159	68	8	1	148	1	135	0.005	41.2
sp|Q8IUC1|KR111_HUMAN	sp|Q9BYQ6|KR411_HUMAN	35.165	91	59	0	43	133	42	132	0.005	41.2
sp|Q8IUC1|KR111_HUMAN	sp|Q9BYQ6|KR411_HUMAN	36.667	120	51	3	54	158	18	127	0.010	40.4
sp|Q8IUC1|KR111_HUMAN	tr|A0A2R9AAZ7|A0A2R9AAZ7_PANPA	33.088	136	62	4	44	155	10	140	0.005	41.6
sp|Q8IUC1|KR111_HUMAN	tr|W5PRL9|W5PRL9_SHEEP	28.977	176	79	7	31	162	10	183	0.005	41.2
sp|Q8IUC1|KR111_HUMAN	tr|G1MKQ6|G1MKQ6_AILME	30.216	139	82	5	9	142	23	151	0.005	41.6
sp|Q8IUC1|KR111_HUMAN	tr|H2QKX1|H2QKX1_PANTR	40.909	66	38	1	10	74	15	80	0.005	41.6
sp|Q8IUC1|KR111_HUMAN	tr|A0A2R9AS01|A0A2R9AS01_PANPA	40.909	66	38	1	10	74	15	80	0.005	41.6
sp|Q8IUC1|KR111_HUMAN	tr|G1QPA4|G1QPA4_NOMLE	36.607	112	54	4	44	148	10	111	0.006	41.6
sp|Q8IUC1|KR111_HUMAN	tr|A0A2K6ETD1|A0A2K6ETD1_PROCO	33.663	101	59	2	49	146	25	120	0.006	41.2
sp|Q8IUC1|KR111_HUMAN	tr|F7C6U4|F7C6U4_CALJA	39.535	86	44	3	1	84	1	80	0.006	40.8
sp|Q8IUC1|KR111_HUMAN	sp|P60411|KR109_HUMAN	33.088	136	62	4	44	155	10	140	0.006	41.6
sp|Q8IUC1|KR111_HUMAN	sp|P60411|KR109_HUMAN	28.662	157	96	4	4	145	84	239	0.076	38.5
sp|Q8IUC1|KR111_HUMAN	tr|A0A2K6TPG4|A0A2K6TPG4_SAIBB	34.862	109	59	3	44	145	10	113	0.006	41.2
sp|Q8IUC1|KR111_HUMAN	tr|G3S6T5|G3S6T5_GORGO	34.286	105	54	1	54	143	18	122	0.007	40.8
sp|Q8IUC1|KR111_HUMAN	tr|D2HJK5|D2HJK5_AILME	32.692	104	51	3	42	145	26	110	0.007	40.0
sp|Q8IUC1|KR111_HUMAN	tr|D2HJK5|D2HJK5_AILME	33.333	93	52	3	42	134	36	118	0.17	36.2
sp|Q8IUC1|KR111_HUMAN	tr|A0A1U8BPN9|A0A1U8BPN9_MESAU	32.500	120	62	4	50	155	17	131	0.007	40.8
sp|Q8IUC1|KR111_HUMAN	tr|A0A1S3A369|A0A1S3A369_ERIEU	41.176	68	34	2	39	105	39	101	0.007	40.8
sp|Q8IUC1|KR111_HUMAN	tr|Q9D6L6|Q9D6L6_MOUSE	28.571	154	85	5	21	154	21	169	0.008	40.8
sp|Q8IUC1|KR111_HUMAN	tr|G3IGD6|G3IGD6_CRIGR	41.176	102	47	5	56	148	20	117	0.008	41.2
sp|Q8IUC1|KR111_HUMAN	tr|G3IGD6|G3IGD6_CRIGR	30.968	155	91	5	5	145	10	162	1.4	34.7
sp|Q8IUC1|KR111_HUMAN	tr|G3IGD6|G3IGD6_CRIGR	31.707	123	70	4	34	144	98	218	1.9	34.3
sp|Q8IUC1|KR111_HUMAN	tr|G3IGD6|G3IGD6_CRIGR	31.452	124	71	4	34	145	79	200	2.1	33.9
sp|Q8IUC1|KR111_HUMAN	tr|G3QQ88|G3QQ88_GORGO	43.103	58	32	1	18	74	23	80	0.008	41.2
sp|Q8IUC1|KR111_HUMAN	tr|A0A3Q0CAV5|A0A3Q0CAV5_MESAU	29.139	151	98	2	16	157	153	303	0.008	41.2
sp|Q8IUC1|KR111_HUMAN	tr|A0A1S3FYC4|A0A1S3FYC4_DIPOR	43.590	78	29	3	64	141	8	70	0.009	40.4
sp|Q8IUC1|KR111_HUMAN	tr|A0A1S3FYC4|A0A1S3FYC4_DIPOR	36.634	101	58	2	56	155	10	105	2.0	33.9
sp|Q8IUC1|KR111_HUMAN	tr|A0A2Y9T6H1|A0A2Y9T6H1_PHYMC	36.250	80	42	1	16	86	8	87	0.009	41.2
sp|Q8IUC1|KR111_HUMAN	tr|A0A2Y9T6H1|A0A2Y9T6H1_PHYMC	34.940	83	49	2	36	113	176	258	0.37	36.6
sp|Q8IUC1|KR111_HUMAN	tr|A0A1U7U373|A0A1U7U373_TARSY	30.769	143	59	4	44	146	10	152	0.009	40.8
sp|Q8IUC1|KR111_HUMAN	tr|A0A1U7UBQ9|A0A1U7UBQ9_TARSY	34.884	129	78	2	36	163	81	204	0.010	40.8
sp|Q8IUC1|KR111_HUMAN	tr|G7MN43|G7MN43_MACMU	32.743	113	68	3	1	111	1	107	0.010	40.4
sp|Q8IUC1|KR111_HUMAN	tr|A0A2K6FEM0|A0A2K6FEM0_PROCO	33.071	127	63	4	45	155	7	127	0.010	40.8
sp|Q8IUC1|KR111_HUMAN	sp|Q3LI83|KR241_HUMAN	40.909	66	38	1	10	74	15	80	0.010	40.8
sp|Q8IUC1|KR111_HUMAN	tr|A0A2K5DVE9|A0A2K5DVE9_AOTNA	35.644	101	53	3	44	144	10	98	0.011	40.8
sp|Q8IUC1|KR111_HUMAN	tr|A0A3Q2HJP0|A0A3Q2HJP0_HORSE	33.663	101	61	2	1	100	1	96	0.011	40.4
sp|Q8IUC1|KR111_HUMAN	tr|I3MDH2|I3MDH2_ICTTR	35.294	68	39	1	44	111	11	73	0.011	40.4
sp|Q8IUC1|KR111_HUMAN	tr|I3MDH2|I3MDH2_ICTTR	32.609	92	54	4	56	145	112	197	0.86	35.0
sp|Q8IUC1|KR111_HUMAN	tr|H2NU51|H2NU51_PONAB	37.778	90	46	1	54	133	18	107	0.011	40.0
sp|Q8IUC1|KR111_HUMAN	tr|F7EQ29|F7EQ29_MACMU	34.579	107	67	1	44	147	10	116	0.011	40.8
sp|Q8IUC1|KR111_HUMAN	tr|G3SE17|G3SE17_GORGO	35.000	100	54	3	44	139	10	102	0.012	40.8
sp|Q8IUC1|KR111_HUMAN	tr|A0A2K6F0S7|A0A2K6F0S7_PROCO	35.052	97	55	3	44	137	10	101	0.012	40.8
sp|Q8IUC1|KR111_HUMAN	tr|A0A3Q0E6G6|A0A3Q0E6G6_TARSY	41.270	63	25	2	40	90	19	81	0.012	40.8
sp|Q8IUC1|KR111_HUMAN	tr|A0A2K5ZRX4|A0A2K5ZRX4_MANLE	42.222	90	50	2	56	145	20	107	0.013	39.7
sp|Q8IUC1|KR111_HUMAN	tr|A0A3Q1NF50|A0A3Q1NF50_BOVIN	39.785	93	48	4	56	146	94	180	0.013	40.4
sp|Q8IUC1|KR111_HUMAN	tr|A0A2K6KJI1|A0A2K6KJI1_RHIBE	39.189	74	30	2	1	70	1	63	0.013	40.8
sp|Q8IUC1|KR111_HUMAN	tr|G3SHV9|G3SHV9_GORGO	32.192	146	81	3	16	148	8	148	0.013	40.4
sp|Q8IUC1|KR111_HUMAN	tr|G3SHV9|G3SHV9_GORGO	31.624	117	75	1	41	152	101	217	0.037	39.3
sp|Q8IUC1|KR111_HUMAN	tr|G3SHV9|G3SHV9_GORGO	28.333	120	81	1	29	143	129	248	0.090	38.1
sp|Q8IUC1|KR111_HUMAN	tr|A0A2K6UG33|A0A2K6UG33_SAIBB	43.333	60	34	0	54	113	18	77	0.013	39.7
sp|Q8IUC1|KR111_HUMAN	tr|G3GT19|G3GT19_CRIGR	35.659	129	67	4	41	158	41	164	0.014	40.0
sp|Q8IUC1|KR111_HUMAN	tr|A0A2I2Z0K3|A0A2I2Z0K3_GORGO	35.455	110	57	4	40	147	19	116	0.014	40.4
sp|Q8IUC1|KR111_HUMAN	tr|A0A2I2Z0K3|A0A2I2Z0K3_GORGO	27.632	152	92	5	4	146	218	360	4.9	33.1
sp|Q8IUC1|KR111_HUMAN	tr|A0A1U7U1I6|A0A1U7U1I6_TARSY	36.000	100	49	4	40	134	19	108	0.015	40.4
sp|Q8IUC1|KR111_HUMAN	tr|A0A2R8P8Q6|A0A2R8P8Q6_CALJA	39.252	107	51	1	54	146	18	124	0.016	39.3
sp|Q8IUC1|KR111_HUMAN	tr|A0A5F4WJK6|A0A5F4WJK6_CALJA	33.628	113	52	3	44	155	10	100	0.016	40.4
sp|Q8IUC1|KR111_HUMAN	tr|A0A2Y9N5S3|A0A2Y9N5S3_DELLE	34.314	102	55	4	1	101	1	91	0.016	39.7
sp|Q8IUC1|KR111_HUMAN	tr|A0A2Y9SHX5|A0A2Y9SHX5_PHYMC	37.313	67	37	2	9	74	14	76	0.017	40.0
sp|Q8IUC1|KR111_HUMAN	tr|A0A452ELD0|A0A452ELD0_CAPHI	33.884	121	67	4	36	145	35	153	0.017	40.0
sp|Q8IUC1|KR111_HUMAN	tr|A0A3Q2I6U2|A0A3Q2I6U2_HORSE	30.573	157	94	5	2	144	241	396	0.017	40.4
sp|Q8IUC1|KR111_HUMAN	tr|A0A3Q2I6U2|A0A3Q2I6U2_HORSE	33.019	106	58	3	40	134	19	122	0.079	38.5
sp|Q8IUC1|KR111_HUMAN	tr|A0A3Q2I6U2|A0A3Q2I6U2_HORSE	37.963	108	53	4	58	155	198	301	0.35	36.6
sp|Q8IUC1|KR111_HUMAN	tr|A0A3Q2I6U2|A0A3Q2I6U2_HORSE	32.174	115	61	4	54	155	148	258	1.9	34.3
sp|Q8IUC1|KR111_HUMAN	tr|A0A3Q2I6U2|A0A3Q2I6U2_HORSE	25.926	162	78	4	22	146	70	226	7.4	32.7
sp|Q8IUC1|KR111_HUMAN	tr|M3WR54|M3WR54_FELCA	33.654	104	63	2	43	145	38	136	0.018	39.3
sp|Q8IUC1|KR111_HUMAN	tr|A0A1W2P7W0|A0A1W2P7W0_MOUSE	34.314	102	46	2	49	134	16	112	0.018	40.0
sp|Q8IUC1|KR111_HUMAN	tr|A0A3Q2H459|A0A3Q2H459_HORSE	34.615	78	51	0	56	133	50	127	0.019	40.0
sp|Q8IUC1|KR111_HUMAN	tr|A0A3Q2H459|A0A3Q2H459_HORSE	47.619	42	22	0	102	143	151	192	0.55	35.8
sp|Q8IUC1|KR111_HUMAN	tr|A0A3Q1LQ46|A0A3Q1LQ46_BOVIN	30.000	120	75	1	38	148	21	140	0.020	39.3
sp|Q8IUC1|KR111_HUMAN	tr|A0A3Q1LQ46|A0A3Q1LQ46_BOVIN	33.333	66	44	0	96	161	39	104	4.3	32.7
sp|Q8IUC1|KR111_HUMAN	tr|A0A3Q1LQ46|A0A3Q1LQ46_BOVIN	30.645	62	33	1	101	152	14	75	5.3	32.3
sp|Q8IUC1|KR111_HUMAN	tr|A0A3Q1LQ46|A0A3Q1LQ46_BOVIN	31.776	107	60	3	57	152	20	124	5.9	32.3
sp|Q8IUC1|KR111_HUMAN	tr|G1PIG6|G1PIG6_MYOLU	30.275	109	66	2	47	155	3	101	0.020	39.7
sp|Q8IUC1|KR111_HUMAN	tr|G1PIG6|G1PIG6_MYOLU	30.476	105	67	1	47	145	33	137	0.058	38.1
sp|Q8IUC1|KR111_HUMAN	tr|G1LVN4|G1LVN4_AILME	31.132	106	57	4	40	141	31	124	0.020	38.9
sp|Q8IUC1|KR111_HUMAN	sp|Q9BYQ7|KRA41_HUMAN	36.975	119	62	4	56	163	20	136	0.021	39.3
sp|Q8IUC1|KR111_HUMAN	tr|F7BUT5|F7BUT5_ORNAN	36.765	68	32	2	21	80	13	77	0.021	38.5
sp|Q8IUC1|KR111_HUMAN	tr|A0A5F5XPG6|A0A5F5XPG6_FELCA	33.613	119	65	3	34	145	170	281	0.021	40.0
sp|Q8IUC1|KR111_HUMAN	tr|A0A5F5XPG6|A0A5F5XPG6_FELCA	29.577	142	79	5	21	145	117	254	0.093	38.1
sp|Q8IUC1|KR111_HUMAN	tr|A0A3Q0E0K5|A0A3Q0E0K5_TARSY	32.110	109	60	3	40	146	19	115	0.022	40.0
sp|Q8IUC1|KR111_HUMAN	tr|Q9D7P3|Q9D7P3_MOUSE	36.082	97	57	1	32	123	11	107	0.022	39.3
sp|Q8IUC1|KR111_HUMAN	tr|A0A1U8BT64|A0A1U8BT64_MESAU	42.857	63	26	2	49	111	16	68	0.022	39.7
sp|Q8IUC1|KR111_HUMAN	tr|A0A384DN55|A0A384DN55_URSMA	42.373	59	21	2	40	85	19	77	0.023	40.0
sp|Q8IUC1|KR111_HUMAN	tr|A0A384DN55|A0A384DN55_URSMA	58.333	36	14	1	58	92	279	314	1.0	35.0
sp|Q8IUC1|KR111_HUMAN	tr|A0A384DN55|A0A384DN55_URSMA	30.496	141	82	6	13	147	146	276	7.0	32.7
sp|Q8IUC1|KR111_HUMAN	tr|A0A5G3IKK7|A0A5G3IKK7_XENTR	38.462	104	53	3	56	158	25	118	0.023	39.7
sp|Q8IUC1|KR111_HUMAN	tr|A0A5G3IKK7|A0A5G3IKK7_XENTR	37.500	104	64	1	56	158	35	138	0.062	38.5
sp|Q8IUC1|KR111_HUMAN	tr|A0A5G3IKK7|A0A5G3IKK7_XENTR	39.080	87	53	0	56	142	55	141	0.60	35.8
sp|Q8IUC1|KR111_HUMAN	tr|A0A2I3RYQ7|A0A2I3RYQ7_PANTR	38.235	102	52	3	56	148	20	119	0.025	38.9
sp|Q8IUC1|KR111_HUMAN	tr|A0A2R9ACU5|A0A2R9ACU5_PANPA	38.235	102	52	3	56	148	20	119	0.025	38.9
sp|Q8IUC1|KR111_HUMAN	tr|A0A384CZE4|A0A384CZE4_URSMA	30.588	85	52	2	9	92	14	92	0.025	39.7
sp|Q8IUC1|KR111_HUMAN	tr|A0A1S3GX14|A0A1S3GX14_DIPOR	38.636	88	46	4	58	145	124	203	0.026	39.3
sp|Q8IUC1|KR111_HUMAN	tr|A0A3Q1LUM3|A0A3Q1LUM3_BOVIN	35.772	123	63	5	40	148	19	139	0.029	39.7
sp|Q8IUC1|KR111_HUMAN	tr|A0A3Q1LUM3|A0A3Q1LUM3_BOVIN	27.731	119	58	3	54	144	176	294	9.1	32.3
sp|Q8IUC1|KR111_HUMAN	tr|A0A4X2LHR1|A0A4X2LHR1_VOMUR	33.607	122	62	5	35	155	2	105	0.029	39.3
sp|Q8IUC1|KR111_HUMAN	tr|A0A5F8AFR7|A0A5F8AFR7_MACMU	42.045	88	49	2	56	143	20	105	0.029	38.5
sp|Q8IUC1|KR111_HUMAN	tr|A0A384BZZ6|A0A384BZZ6_URSMA	34.066	91	60	0	55	145	153	243	0.030	39.3
sp|Q8IUC1|KR111_HUMAN	tr|A0A0D9R5C8|A0A0D9R5C8_CHLSB	32.432	148	63	6	40	155	14	156	0.032	39.7
sp|Q8IUC1|KR111_HUMAN	tr|A0A2U3Z2D3|A0A2U3Z2D3_LEPWE	32.540	126	79	2	1	125	1	121	0.032	38.9
sp|Q8IUC1|KR111_HUMAN	tr|A0A287DFV3|A0A287DFV3_ICTTR	33.010	103	58	2	45	147	22	113	0.033	39.3
sp|Q8IUC1|KR111_HUMAN	tr|J3QMD1|J3QMD1_MOUSE	29.655	145	76	3	1	134	1	130	0.034	39.3
sp|Q8IUC1|KR111_HUMAN	tr|A0A1S3AIH3|A0A1S3AIH3_ERIEU	33.613	119	70	2	29	147	156	265	0.034	39.3
sp|Q8IUC1|KR111_HUMAN	tr|A0A1S3AIH3|A0A1S3AIH3_ERIEU	30.000	90	63	0	54	143	106	195	0.10	38.1
sp|Q8IUC1|KR111_HUMAN	tr|A0A1S3AIH3|A0A1S3AIH3_ERIEU	32.184	87	50	1	16	93	8	94	9.3	32.3
sp|Q8IUC1|KR111_HUMAN	tr|A0A2R8M5Q7|A0A2R8M5Q7_CALJA	44.595	74	39	2	90	162	27	99	0.034	38.5
sp|Q8IUC1|KR111_HUMAN	sp|P60413|KR10C_HUMAN	34.266	143	62	6	40	155	14	151	0.035	39.3
sp|Q8IUC1|KR111_HUMAN	tr|I3MTW0|I3MTW0_ICTTR	38.462	52	32	0	45	96	27	78	0.035	38.9
sp|Q8IUC1|KR111_HUMAN	tr|A0A2K5VCL4|A0A2K5VCL4_MACFA	35.455	110	60	3	44	147	10	114	0.035	39.3
sp|Q8IUC1|KR111_HUMAN	tr|A0A2K6T9D7|A0A2K6T9D7_SAIBB	34.091	88	38	1	58	145	18	85	0.035	38.9
sp|Q8IUC1|KR111_HUMAN	tr|A0A2K6T9D7|A0A2K6T9D7_SAIBB	37.662	77	38	1	37	113	17	83	2.0	33.9
sp|Q8IUC1|KR111_HUMAN	tr|A0A1U7U9W6|A0A1U7U9W6_TARSY	34.821	112	54	4	54	148	17	126	0.035	38.9
sp|Q63HM9|PLCX3_HUMAN	tr|A0A2J8WBH6|A0A2J8WBH6_PONAB	100.000	321	0	0	1	321	1	321	0.0	670
sp|Q63HM9|PLCX3_HUMAN	tr|H2QQT7|H2QQT7_PANTR	100.000	321	0	0	1	321	1	321	0.0	670
sp|Q63HM9|PLCX3_HUMAN	tr|A0A2R8ZU96|A0A2R8ZU96_PANPA	100.000	321	0	0	1	321	1	321	0.0	670
sp|Q63HM9|PLCX3_HUMAN	sp|Q63HM9|PLCX3_HUMAN	100.000	321	0	0	1	321	1	321	0.0	670
sp|Q63HM9|PLCX3_HUMAN	tr|A0A2I2ZEF6|A0A2I2ZEF6_GORGO	100.000	321	0	0	1	321	1	321	0.0	670
sp|Q63HM9|PLCX3_HUMAN	tr|A0A096MNU7|A0A096MNU7_PAPAN	99.688	321	1	0	1	321	1	321	0.0	668
sp|Q63HM9|PLCX3_HUMAN	tr|H0WL38|H0WL38_OTOGA	99.688	321	1	0	1	321	1	321	0.0	668
sp|Q63HM9|PLCX3_HUMAN	tr|A0A2K5YXU7|A0A2K5YXU7_MANLE	99.688	321	1	0	1	321	1	321	0.0	668
sp|Q63HM9|PLCX3_HUMAN	tr|A0A0D9RW88|A0A0D9RW88_CHLSB	99.688	321	1	0	1	321	1	321	0.0	668
sp|Q63HM9|PLCX3_HUMAN	tr|A0A2K5MAK7|A0A2K5MAK7_CERAT	99.688	321	1	0	1	321	1	321	0.0	668
sp|Q63HM9|PLCX3_HUMAN	tr|F6W0T4|F6W0T4_CALJA	99.688	321	1	0	1	321	1	321	0.0	668
sp|Q63HM9|PLCX3_HUMAN	tr|A0A2I3GGC5|A0A2I3GGC5_NOMLE	99.688	321	1	0	1	321	1	321	0.0	668
sp|Q63HM9|PLCX3_HUMAN	tr|A0A2K5DJF2|A0A2K5DJF2_AOTNA	99.377	321	2	0	1	321	1	321	0.0	667
sp|Q63HM9|PLCX3_HUMAN	tr|A0A2K6LV71|A0A2K6LV71_RHIBE	99.377	321	2	0	1	321	1	321	0.0	667
sp|Q63HM9|PLCX3_HUMAN	tr|A0A2Y9T5I2|A0A2Y9T5I2_PHYMC	99.377	321	2	0	1	321	1	321	0.0	666
sp|Q63HM9|PLCX3_HUMAN	tr|A0A2U3WK16|A0A2U3WK16_ODORO	99.377	321	2	0	1	321	1	321	0.0	666
sp|Q63HM9|PLCX3_HUMAN	tr|M3YSY6|M3YSY6_MUSPF	99.377	321	2	0	1	321	1	321	0.0	666
sp|Q63HM9|PLCX3_HUMAN	tr|G7P7F2|G7P7F2_MACFA	99.377	321	2	0	1	321	1	321	0.0	666
sp|Q63HM9|PLCX3_HUMAN	tr|A0A2U3XZW9|A0A2U3XZW9_LEPWE	99.377	321	2	0	1	321	1	321	0.0	666
sp|Q63HM9|PLCX3_HUMAN	tr|A0A2Y9QFM3|A0A2Y9QFM3_DELLE	99.377	321	2	0	1	321	1	321	0.0	666
sp|Q63HM9|PLCX3_HUMAN	tr|A0A452EXD9|A0A452EXD9_CAPHI	99.377	321	2	0	1	321	1	321	0.0	666
sp|Q63HM9|PLCX3_HUMAN	tr|A0A2K6T7J8|A0A2K6T7J8_SAIBB	99.377	321	2	0	1	321	1	321	0.0	666
sp|Q63HM9|PLCX3_HUMAN	tr|A0A2K6GBN3|A0A2K6GBN3_PROCO	99.065	321	3	0	1	321	1	321	0.0	666
sp|Q63HM9|PLCX3_HUMAN	tr|I3MBA8|I3MBA8_ICTTR	99.065	321	3	0	1	321	1	321	0.0	666
sp|Q63HM9|PLCX3_HUMAN	tr|G1SII6|G1SII6_RABIT	99.065	321	3	0	1	321	1	321	0.0	665
sp|Q63HM9|PLCX3_HUMAN	tr|H0V9B2|H0V9B2_CAVPO	99.065	321	3	0	1	321	1	321	0.0	665
sp|Q63HM9|PLCX3_HUMAN	tr|F1N4B7|F1N4B7_BOVIN	99.065	321	3	0	1	321	1	321	0.0	665
sp|Q63HM9|PLCX3_HUMAN	tr|A0A384C7J3|A0A384C7J3_URSMA	98.754	321	4	0	1	321	1	321	0.0	664
sp|Q63HM9|PLCX3_HUMAN	tr|A0A1U7RDM7|A0A1U7RDM7_MESAU	99.065	321	3	0	1	321	1	321	0.0	664
sp|Q63HM9|PLCX3_HUMAN	tr|A0A340Y7S4|A0A340Y7S4_LIPVE	99.065	321	3	0	1	321	1	321	0.0	664
sp|Q63HM9|PLCX3_HUMAN	tr|F7DF05|F7DF05_HORSE	99.065	321	3	0	1	321	1	321	0.0	664
sp|Q63HM9|PLCX3_HUMAN	sp|A6QNU9|PLCX3_BOVIN	98.754	321	4	0	1	321	1	321	0.0	664
sp|Q63HM9|PLCX3_HUMAN	tr|A0A5F5XMC8|A0A5F5XMC8_FELCA	98.754	321	4	0	1	321	1	321	0.0	663
sp|Q63HM9|PLCX3_HUMAN	tr|A0A286ZZP2|A0A286ZZP2_PIG	98.754	321	4	0	1	321	1	321	0.0	662
sp|Q63HM9|PLCX3_HUMAN	tr|A0A2Y9E8I0|A0A2Y9E8I0_TRIMA	98.131	321	6	0	1	321	1	321	0.0	661
sp|Q63HM9|PLCX3_HUMAN	tr|F1PJ11|F1PJ11_CANLF	98.442	321	5	0	1	321	1	321	0.0	661
sp|Q63HM9|PLCX3_HUMAN	sp|Q8BLJ3|PLCX3_MOUSE	98.131	321	6	0	1	321	1	321	0.0	660
sp|Q63HM9|PLCX3_HUMAN	tr|G3HHF9|G3HHF9_CRIGR	98.442	321	5	0	1	321	1	321	0.0	660
sp|Q63HM9|PLCX3_HUMAN	tr|A0A1S3FDA0|A0A1S3FDA0_DIPOR	98.131	321	6	0	1	321	1	321	0.0	658
sp|Q63HM9|PLCX3_HUMAN	tr|A0A4X2JU84|A0A4X2JU84_VOMUR	97.196	321	9	0	1	321	1	321	0.0	654
sp|Q63HM9|PLCX3_HUMAN	tr|G3U330|G3U330_LOXAF	97.196	321	8	1	1	321	1	320	0.0	650
sp|Q63HM9|PLCX3_HUMAN	tr|A0A1S2ZDE2|A0A1S2ZDE2_ERIEU	95.639	321	14	0	1	321	1	321	0.0	646
sp|Q63HM9|PLCX3_HUMAN	tr|K7GGW3|K7GGW3_PELSI	94.704	321	17	0	1	321	1	321	0.0	640
sp|Q63HM9|PLCX3_HUMAN	tr|A0A151MWW5|A0A151MWW5_ALLMI	92.835	321	23	0	1	321	1	321	0.0	625
sp|Q63HM9|PLCX3_HUMAN	tr|A0A0Q3T0P3|A0A0Q3T0P3_AMAAE	90.031	321	32	0	1	321	1	321	0.0	611
sp|Q63HM9|PLCX3_HUMAN	tr|A0A5G3K1L0|A0A5G3K1L0_XENTR	88.474	321	37	0	1	321	1	321	0.0	607
sp|Q63HM9|PLCX3_HUMAN	tr|W5PGP4|W5PGP4_SHEEP	98.299	294	5	0	28	321	2	295	0.0	602
sp|Q63HM9|PLCX3_HUMAN	tr|A0A2I0LR87|A0A2I0LR87_COLLI	93.791	306	19	0	16	321	1	306	0.0	602
sp|Q63HM9|PLCX3_HUMAN	tr|A0A091DDL5|A0A091DDL5_FUKDA	93.871	310	11	1	12	321	1	302	0.0	602
sp|Q63HM9|PLCX3_HUMAN	tr|L5K418|L5K418_PTEAL	95.724	304	10	1	21	321	59	362	0.0	600
sp|Q63HM9|PLCX3_HUMAN	tr|G5C4R2|G5C4R2_HETGA	99.652	287	1	0	35	321	1	287	0.0	598
sp|Q63HM9|PLCX3_HUMAN	tr|G1PVN7|G1PVN7_MYOLU	99.303	287	2	0	35	321	1	287	0.0	595
sp|Q63HM9|PLCX3_HUMAN	tr|A0A091ILQ9|A0A091ILQ9_CALAN	94.774	287	15	0	35	321	1	287	0.0	577
sp|Q63HM9|PLCX3_HUMAN	tr|A0A226MNP2|A0A226MNP2_CALSU	89.902	307	31	0	15	321	6	312	0.0	576
sp|Q63HM9|PLCX3_HUMAN	tr|A0A1U7SD40|A0A1U7SD40_ALLSI	94.464	289	16	0	33	321	7	295	0.0	573
sp|Q63HM9|PLCX3_HUMAN	tr|A0A093GJE4|A0A093GJE4_DRYPU	94.774	287	15	0	35	321	1	287	0.0	573
sp|Q63HM9|PLCX3_HUMAN	tr|A0A087QSZ1|A0A087QSZ1_APTFO	94.774	287	15	0	35	321	7	293	0.0	572
sp|Q63HM9|PLCX3_HUMAN	tr|G1KK38|G1KK38_ANOCA	89.769	303	31	0	19	321	1	303	0.0	572
sp|Q63HM9|PLCX3_HUMAN	tr|A0A3B4TPJ7|A0A3B4TPJ7_SERDU	83.013	312	53	0	1	312	1	312	0.0	572
sp|Q63HM9|PLCX3_HUMAN	tr|A0A091WS47|A0A091WS47_OPIHO	94.425	287	16	0	35	321	1	287	0.0	571
sp|Q63HM9|PLCX3_HUMAN	tr|G3NUX6|G3NUX6_GASAC	80.625	320	62	0	1	320	1	320	0.0	569
sp|Q63HM9|PLCX3_HUMAN	tr|G1MWX6|G1MWX6_MELGA	94.425	287	16	0	35	321	1	287	0.0	568
sp|Q63HM9|PLCX3_HUMAN	tr|A0A1S3PG79|A0A1S3PG79_SALSA	81.563	320	59	0	1	320	1	320	0.0	568
sp|Q63HM9|PLCX3_HUMAN	tr|R0K8H4|R0K8H4_ANAPL	94.425	287	15	1	35	321	1	286	0.0	565
sp|Q63HM9|PLCX3_HUMAN	tr|A0A1S3NPH4|A0A1S3NPH4_SALSA	80.313	320	63	0	1	320	1	320	0.0	563
sp|Q63HM9|PLCX3_HUMAN	tr|A0A060Y3S0|A0A060Y3S0_ONCMY	80.313	320	63	0	1	320	1	320	0.0	563
sp|Q63HM9|PLCX3_HUMAN	tr|H0YVH3|H0YVH3_TAEGU	90.136	294	29	0	28	321	1	294	0.0	555
sp|Q63HM9|PLCX3_HUMAN	tr|A0A1L8I2H4|A0A1L8I2H4_XENLA	89.510	286	30	0	36	321	1	286	0.0	546
sp|Q63HM9|PLCX3_HUMAN	tr|A0A2U4AV85|A0A2U4AV85_TURTR	96.748	246	8	0	28	273	41	286	1.10e-178	501
sp|Q63HM9|PLCX3_HUMAN	tr|G1M0X0|G1M0X0_AILME	100.000	237	0	0	35	271	1	237	1.60e-178	498
sp|Q63HM9|PLCX3_HUMAN	tr|A0A1U7SSH1|A0A1U7SSH1_TARSY	99.576	236	1	0	36	271	1	236	1.96e-177	494
sp|Q63HM9|PLCX3_HUMAN	tr|F6ZJB5|F6ZJB5_ORNAN	98.312	237	4	0	35	271	1	237	3.01e-176	492
sp|Q63HM9|PLCX3_HUMAN	tr|H2UM14|H2UM14_TAKRU	81.685	273	50	0	1	273	1	273	6.23e-175	493
sp|Q63HM9|PLCX3_HUMAN	tr|A0A1L8HRV2|A0A1L8HRV2_XENLA	89.873	237	24	0	35	271	120	356	1.25e-160	457
sp|Q63HM9|PLCX3_HUMAN	tr|A0A060X8K3|A0A060X8K3_ONCMY	82.773	238	41	0	34	271	98	335	1.01e-151	433
sp|Q63HM9|PLCX3_HUMAN	tr|A0A2K6F5C7|A0A2K6F5C7_PROCO	52.830	318	148	1	2	319	22	337	1.11e-132	385
sp|Q63HM9|PLCX3_HUMAN	tr|A0A2I3LFG4|A0A2I3LFG4_PAPAN	52.830	318	148	1	2	319	22	337	1.27e-132	385
sp|Q63HM9|PLCX3_HUMAN	tr|A0A2K6KI75|A0A2K6KI75_RHIBE	52.830	318	148	1	2	319	22	337	2.81e-132	384
sp|Q63HM9|PLCX3_HUMAN	tr|K7EVM4|K7EVM4_PONAB	52.516	318	149	1	2	319	22	337	3.43e-132	384
sp|Q63HM9|PLCX3_HUMAN	sp|B2RXA1|PLCX2_MOUSE	53.016	315	146	1	2	316	22	334	4.03e-132	384
sp|Q63HM9|PLCX3_HUMAN	tr|A0A1U7QWX3|A0A1U7QWX3_MESAU	52.698	315	147	1	2	316	22	334	4.49e-132	384
sp|Q63HM9|PLCX3_HUMAN	tr|M3XMW0|M3XMW0_MUSPF	52.516	318	149	1	2	319	22	337	1.31e-131	382
sp|Q63HM9|PLCX3_HUMAN	tr|M3X575|M3X575_FELCA	52.848	316	147	1	4	319	24	337	2.08e-131	382
sp|Q63HM9|PLCX3_HUMAN	tr|A0A2U3VB27|A0A2U3VB27_ODORO	52.516	318	149	1	2	319	22	337	4.27e-131	381
sp|Q63HM9|PLCX3_HUMAN	tr|A0A286XPH1|A0A286XPH1_CAVPO	53.376	311	143	1	9	319	29	337	7.22e-131	380
sp|Q63HM9|PLCX3_HUMAN	tr|G1MIL6|G1MIL6_AILME	52.201	318	150	1	2	319	22	337	1.42e-130	380
sp|Q63HM9|PLCX3_HUMAN	tr|A0A384DCT2|A0A384DCT2_URSMA	52.201	318	150	1	2	319	22	337	1.83e-130	380
sp|Q63HM9|PLCX3_HUMAN	tr|F6YNX1|F6YNX1_XENTR	54.485	301	135	1	14	314	8	306	5.22e-130	377
sp|Q63HM9|PLCX3_HUMAN	tr|A0A1S3G6U2|A0A1S3G6U2_DIPOR	52.188	320	151	1	2	321	22	339	5.27e-130	379
sp|Q63HM9|PLCX3_HUMAN	tr|G3NCM0|G3NCM0_GASAC	55.518	299	133	0	13	311	1	299	8.16e-130	377
sp|Q63HM9|PLCX3_HUMAN	tr|A0A5F4C311|A0A5F4C311_CANLF	51.887	318	151	1	2	319	22	337	1.49e-129	377
sp|Q63HM9|PLCX3_HUMAN	tr|F1MUI9|F1MUI9_BOVIN	53.055	311	144	1	9	319	28	336	2.54e-129	377
sp|Q63HM9|PLCX3_HUMAN	tr|I3MRZ2|I3MRZ2_ICTTR	54.072	307	139	1	13	319	33	337	2.63e-129	377
sp|Q63HM9|PLCX3_HUMAN	tr|L5L3Z6|L5L3Z6_PTEAL	52.201	318	150	1	2	319	10	325	4.60e-129	375
sp|Q63HM9|PLCX3_HUMAN	tr|A0A1S2ZAH3|A0A1S2ZAH3_ERIEU	52.063	315	149	1	2	316	22	334	7.41e-129	375
sp|Q63HM9|PLCX3_HUMAN	tr|A0A2Y9Q4B0|A0A2Y9Q4B0_DELLE	52.733	311	145	1	9	319	28	336	1.52e-128	375
sp|Q63HM9|PLCX3_HUMAN	tr|A0A2U4AD41|A0A2U4AD41_TURTR	52.733	311	145	1	9	319	28	336	2.04e-128	374
sp|Q63HM9|PLCX3_HUMAN	tr|A0A2Y9F2S4|A0A2Y9F2S4_PHYMC	52.733	311	145	1	9	319	28	336	4.95e-128	374
sp|Q63HM9|PLCX3_HUMAN	tr|A0A452E8K8|A0A452E8K8_CAPHI	52.412	311	146	1	9	319	28	336	6.29e-128	373
sp|Q63HM9|PLCX3_HUMAN	tr|A0A2Y9DGL3|A0A2Y9DGL3_TRIMA	52.412	311	146	1	9	319	29	337	7.51e-128	373
sp|Q63HM9|PLCX3_HUMAN	tr|W5QD17|W5QD17_SHEEP	52.412	311	146	1	9	319	28	336	8.09e-128	373
sp|Q63HM9|PLCX3_HUMAN	tr|A0A3B4TK76|A0A3B4TK76_SERDU	54.515	299	136	0	13	311	14	312	2.60e-127	371
sp|Q63HM9|PLCX3_HUMAN	tr|A0A340WZS3|A0A340WZS3_LIPVE	51.768	311	148	1	9	319	28	336	7.43e-127	370
sp|Q63HM9|PLCX3_HUMAN	tr|G5B1E5|G5B1E5_HETGA	51.582	316	151	1	1	316	21	334	8.57e-127	370
sp|Q63HM9|PLCX3_HUMAN	tr|A0A4X2L2V8|A0A4X2L2V8_VOMUR	53.226	310	143	1	9	318	16	323	2.30e-126	369
sp|Q63HM9|PLCX3_HUMAN	tr|A0A1L8HEF4|A0A1L8HEF4_XENLA	53.356	298	137	1	14	311	8	303	5.58e-125	365
sp|Q63HM9|PLCX3_HUMAN	tr|H2SI62|H2SI62_TAKRU	53.846	299	138	0	13	311	17	315	3.89e-124	363
sp|Q63HM9|PLCX3_HUMAN	tr|A0A226NC63|A0A226NC63_CALSU	52.508	299	140	1	13	311	6	302	1.38e-121	356
sp|Q63HM9|PLCX3_HUMAN	tr|A0A1S3NB77|A0A1S3NB77_SALSA	53.716	296	137	0	13	308	13	308	1.77e-121	356
sp|Q63HM9|PLCX3_HUMAN	tr|A0A1L8H7A0|A0A1L8H7A0_XENLA	53.020	298	136	2	14	311	8	301	2.76e-121	355
sp|Q63HM9|PLCX3_HUMAN	tr|A0A091DI84|A0A091DI84_FUKDA	46.839	348	146	2	9	319	29	374	8.75e-121	357
sp|Q63HM9|PLCX3_HUMAN	tr|H0ZTQ4|H0ZTQ4_TAEGU	50.323	310	151	2	13	321	1	308	1.06e-120	353
sp|Q63HM9|PLCX3_HUMAN	tr|K7GGV9|K7GGV9_PELSI	50.980	306	148	1	13	318	8	311	3.05e-119	350
sp|Q63HM9|PLCX3_HUMAN	tr|G1QEV4|G1QEV4_MYOLU	53.684	285	130	1	35	319	1	283	4.41e-118	346
sp|Q63HM9|PLCX3_HUMAN	tr|G3TP41|G3TP41_LOXAF	51.930	285	135	1	35	319	1	283	4.02e-114	336
sp|Q63HM9|PLCX3_HUMAN	tr|A0A093G3A8|A0A093G3A8_DRYPU	51.557	289	137	2	34	321	2	288	2.14e-113	334
sp|Q63HM9|PLCX3_HUMAN	tr|G3H080|G3H080_CRIGR	50.345	290	140	2	2	291	10	295	7.95e-112	331
sp|Q63HM9|PLCX3_HUMAN	tr|A0A091I6R7|A0A091I6R7_CALAN	51.042	288	138	2	35	321	1	286	8.29e-112	330
sp|Q63HM9|PLCX3_HUMAN	tr|G1NNK6|G1NNK6_MELGA	50.523	287	140	1	25	311	45	329	6.85e-111	330
sp|Q63HM9|PLCX3_HUMAN	tr|A0A0Q3UR02|A0A0Q3UR02_AMAAE	49.653	288	142	2	35	321	2	287	2.08e-109	324
sp|Q63HM9|PLCX3_HUMAN	sp|Q0VAA5|PLCX2_HUMAN	52.060	267	126	1	2	268	22	286	7.68e-109	323
sp|Q63HM9|PLCX3_HUMAN	tr|A0A0D9R2J1|A0A0D9R2J1_CHLSB	51.103	272	131	1	2	273	22	291	9.78e-109	323
sp|Q63HM9|PLCX3_HUMAN	tr|A0A3Q0HHQ7|A0A3Q0HHQ7_ALLSI	50.883	283	137	1	35	317	23	303	9.09e-108	322
sp|Q63HM9|PLCX3_HUMAN	tr|A0A087QT40|A0A087QT40_APTFO	49.650	286	141	2	35	319	1	284	6.11e-107	318
sp|Q63HM9|PLCX3_HUMAN	tr|H0XJC7|H0XJC7_OTOGA	50.929	269	130	1	2	270	22	288	5.93e-106	315
sp|Q63HM9|PLCX3_HUMAN	tr|A0A091WJX8|A0A091WJX8_OPIHO	48.973	292	146	2	31	321	9	298	2.36e-104	312
sp|Q63HM9|PLCX3_HUMAN	tr|R4GCA9|R4GCA9_ANOCA	52.459	244	116	0	73	316	1	244	5.81e-96	288
sp|Q63HM9|PLCX3_HUMAN	tr|A0A151MD87|A0A151MD87_ALLMI	51.220	246	120	0	73	318	1	246	2.54e-94	285
sp|Q63HM9|PLCX3_HUMAN	tr|A0A2I0MLL2|A0A2I0MLL2_COLLI	48.400	250	116	2	73	321	1	238	3.99e-84	258
sp|Q63HM9|PLCX3_HUMAN	tr|A0A067RE23|A0A067RE23_ZOONE	39.274	303	178	4	12	311	15	314	2.36e-71	228
sp|Q63HM9|PLCX3_HUMAN	tr|D6WW38|D6WW38_TRICA	40.909	308	173	7	15	317	23	326	8.31e-69	223
sp|Q63HM9|PLCX3_HUMAN	tr|D6WW39|D6WW39_TRICA	40.134	299	171	5	15	311	9	301	1.11e-65	213
sp|Q63HM9|PLCX3_HUMAN	tr|E2BJV0|E2BJV0_HARSA	35.759	316	195	5	1	311	13	325	2.06e-65	214
sp|Q63HM9|PLCX3_HUMAN	tr|A0A026WF91|A0A026WF91_OOCBI	36.120	299	186	3	15	311	28	323	4.52e-65	213
sp|Q63HM9|PLCX3_HUMAN	tr|A0A1L8HGY6|A0A1L8HGY6_XENLA	39.604	303	168	8	15	311	18	311	1.04e-62	206
sp|Q63HM9|PLCX3_HUMAN	tr|G1KLL6|G1KLL6_ANOCA	37.705	305	172	8	15	311	35	329	1.34e-60	201
sp|Q63HM9|PLCX3_HUMAN	tr|A0A1U7RMS4|A0A1U7RMS4_ALLSI	36.634	303	182	7	13	311	16	312	2.21e-59	198
sp|Q63HM9|PLCX3_HUMAN	tr|H2T9Z7|H2T9Z7_TAKRU	35.526	304	184	8	13	312	13	308	3.75e-59	197
sp|Q63HM9|PLCX3_HUMAN	tr|A0A1S3MPZ2|A0A1S3MPZ2_SALSA	35.897	312	187	9	9	314	28	332	9.02e-59	197
sp|Q63HM9|PLCX3_HUMAN	tr|A0A3B4UG38|A0A3B4UG38_SERDU	36.424	302	182	8	14	312	14	308	7.37e-58	194
sp|Q63HM9|PLCX3_HUMAN	tr|W5JF14|W5JF14_ANODA	35.313	320	189	7	12	321	8	319	6.62e-57	191
sp|Q63HM9|PLCX3_HUMAN	tr|R0LI65|R0LI65_ANAPL	35.644	303	185	7	13	311	16	312	7.59e-57	191
sp|Q63HM9|PLCX3_HUMAN	tr|A0A1S3T3D0|A0A1S3T3D0_SALSA	37.874	301	179	6	14	311	23	318	9.77e-57	191
sp|Q63HM9|PLCX3_HUMAN	tr|A0A151NXJ1|A0A151NXJ1_ALLMI	37.049	305	182	7	11	311	366	664	1.03e-56	199
sp|Q63HM9|PLCX3_HUMAN	tr|R0JCH8|R0JCH8_ANAPL	48.750	160	82	0	162	321	1	160	2.10e-56	185
sp|Q63HM9|PLCX3_HUMAN	tr|A0A3B5K3R6|A0A3B5K3R6_TAKRU	34.641	306	192	6	9	311	2	302	1.50e-55	187
sp|Q63HM9|PLCX3_HUMAN	tr|A0A5G3HHC6|A0A5G3HHC6_XENTR	37.333	300	173	7	15	311	6	293	1.62e-55	187
sp|Q63HM9|PLCX3_HUMAN	tr|G1NPH6|G1NPH6_MELGA	35.314	303	186	7	13	311	16	312	2.52e-55	187
sp|Q63HM9|PLCX3_HUMAN	tr|G3PQG2|G3PQG2_GASAC	34.653	303	189	7	14	312	17	314	3.44e-55	187
sp|Q63HM9|PLCX3_HUMAN	tr|A0A099ZVC6|A0A099ZVC6_TINGU	50.955	157	75	1	35	191	1	155	8.62e-55	180
sp|Q63HM9|PLCX3_HUMAN	tr|I3N577|I3N577_ICTTR	34.983	303	187	7	13	311	21	317	1.82e-54	185
sp|Q63HM9|PLCX3_HUMAN	tr|A0A3B4T9K5|A0A3B4T9K5_SERDU	33.117	308	195	7	9	311	8	309	3.27e-54	184
sp|Q63HM9|PLCX3_HUMAN	tr|A0A091IKU5|A0A091IKU5_EGRGA	33.663	303	191	7	13	311	16	312	3.39e-54	185
sp|Q63HM9|PLCX3_HUMAN	tr|A0A099YW73|A0A099YW73_TINGU	35.831	307	179	8	13	311	16	312	4.02e-54	184
sp|Q63HM9|PLCX3_HUMAN	tr|A0A4X2LIG6|A0A4X2LIG6_VOMUR	34.983	303	187	7	13	311	6	302	4.33e-54	184
sp|Q63HM9|PLCX3_HUMAN	tr|H9GW45|H9GW45_BOVIN	33.663	303	191	7	13	311	21	317	5.09e-54	184
sp|Q63HM9|PLCX3_HUMAN	tr|A0A452DJP0|A0A452DJP0_CAPHI	33.010	309	197	7	13	317	22	324	5.40e-54	184
sp|Q63HM9|PLCX3_HUMAN	tr|A0A2K5YBR3|A0A2K5YBR3_MANLE	34.106	302	189	7	14	311	22	317	7.48e-54	183
sp|Q63HM9|PLCX3_HUMAN	tr|A0A091VTA0|A0A091VTA0_OPIHO	33.993	303	190	7	13	311	16	312	7.72e-54	184
sp|Q63HM9|PLCX3_HUMAN	tr|A0A2K6LGW6|A0A2K6LGW6_RHIBE	33.775	302	190	7	14	311	22	317	7.98e-54	183
sp|Q63HM9|PLCX3_HUMAN	tr|A0A0Q3QWG2|A0A0Q3QWG2_AMAAE	33.663	303	191	7	13	311	16	312	8.88e-54	183
sp|Q63HM9|PLCX3_HUMAN	tr|A0A096N6S2|A0A096N6S2_PAPAN	33.775	302	190	7	14	311	22	317	1.52e-53	182
sp|Q63HM9|PLCX3_HUMAN	tr|A0A2K5KZR7|A0A2K5KZR7_CERAT	33.663	303	191	7	14	312	22	318	1.94e-53	182
sp|Q63HM9|PLCX3_HUMAN	tr|A0A194QGY4|A0A194QGY4_PAPXU	33.131	329	192	9	1	311	14	332	4.33e-53	182
sp|Q63HM9|PLCX3_HUMAN	tr|A0A2I0ML45|A0A2I0ML45_COLLI	33.663	303	191	7	13	311	16	312	4.34e-53	182
sp|Q63HM9|PLCX3_HUMAN	tr|A0A2Y9E323|A0A2Y9E323_TRIMA	33.882	304	191	7	13	311	19	317	7.17e-53	181
sp|Q63HM9|PLCX3_HUMAN	tr|K7G2J0|K7G2J0_PELSI	33.555	301	190	7	15	311	18	312	8.88e-53	181
sp|Q63HM9|PLCX3_HUMAN	tr|G1TWE3|G1TWE3_RABIT	33.861	316	195	8	1	312	5	310	1.32e-52	180
sp|Q63HM9|PLCX3_HUMAN	sp|Q9NUJ7|PLCX1_HUMAN	33.775	302	190	7	14	311	22	317	3.17e-52	179
sp|Q63HM9|PLCX3_HUMAN	tr|H2TTE9|H2TTE9_TAKRU	33.013	312	190	8	9	311	14	315	4.61e-52	179
sp|Q63HM9|PLCX3_HUMAN	tr|A0A1S3APD8|A0A1S3APD8_ERIEU	32.792	308	197	7	8	311	16	317	5.24e-52	179
sp|Q63HM9|PLCX3_HUMAN	tr|M3XR28|M3XR28_MUSPF	33.003	303	193	7	13	311	20	316	5.80e-52	179
sp|Q63HM9|PLCX3_HUMAN	tr|A0A5F7ZPC6|A0A5F7ZPC6_MACMU	34.106	302	189	7	14	311	52	347	9.40e-52	179
sp|Q63HM9|PLCX3_HUMAN	tr|A0A087R602|A0A087R602_APTFO	33.876	307	185	8	13	311	16	312	1.01e-51	178
sp|Q63HM9|PLCX3_HUMAN	tr|A0A384CCF6|A0A384CCF6_URSMA	33.333	303	192	7	13	311	20	316	2.28e-51	177
sp|Q63HM9|PLCX3_HUMAN	tr|A0A3B4T9P1|A0A3B4T9P1_SERDU	35.216	301	187	6	14	311	7	302	2.55e-51	177
sp|Q63HM9|PLCX3_HUMAN	tr|D2I0V0|D2I0V0_AILME	32.673	303	194	7	13	311	20	316	2.85e-51	177
sp|Q63HM9|PLCX3_HUMAN	tr|H9JD92|H9JD92_BOMMO	32.308	325	196	7	1	311	1	315	3.34e-51	177
sp|Q63HM9|PLCX3_HUMAN	tr|A0A093IQG2|A0A093IQG2_DRYPU	32.673	303	194	7	13	311	16	312	4.23e-51	177
sp|Q63HM9|PLCX3_HUMAN	tr|A0A091I7K3|A0A091I7K3_CALAN	33.550	307	186	8	13	311	16	312	5.35e-51	176
sp|Q63HM9|PLCX3_HUMAN	tr|G3PL04|G3PL04_GASAC	32.667	300	193	6	15	311	1	294	5.53e-51	175
sp|Q63HM9|PLCX3_HUMAN	tr|A0A2U3YZ55|A0A2U3YZ55_LEPWE	33.113	302	192	7	14	311	21	316	2.04e-50	175
sp|Q63HM9|PLCX3_HUMAN	sp|Q8CHS4|PLCX1_MOUSE	33.003	303	193	7	13	311	43	339	7.93e-50	174
sp|Q63HM9|PLCX3_HUMAN	tr|A0A3Q2H9Z2|A0A3Q2H9Z2_HORSE	33.663	303	191	7	13	311	20	316	1.13e-49	172
sp|Q63HM9|PLCX3_HUMAN	tr|A0A2I2U9Z3|A0A2I2U9Z3_FELCA	32.343	303	197	6	13	311	55	353	1.01e-48	171
sp|Q63HM9|PLCX3_HUMAN	tr|Q9VIP3|Q9VIP3_DROME	32.468	308	186	9	15	311	6	302	3.15e-48	169
sp|Q63HM9|PLCX3_HUMAN	tr|A0A060Z205|A0A060Z205_ONCMY	34.259	324	176	11	13	311	11	322	3.20e-48	169
sp|Q63HM9|PLCX3_HUMAN	tr|A0A1U8CD86|A0A1U8CD86_MESAU	32.013	303	196	7	13	311	15	311	2.56e-47	166
sp|Q63HM9|PLCX3_HUMAN	tr|A0A2U3VX12|A0A2U3VX12_ODORO	33.113	302	192	7	14	311	21	316	1.16e-46	171
sp|Q63HM9|PLCX3_HUMAN	tr|A0A287ANC6|A0A287ANC6_PIG	33.569	283	176	8	34	311	38	313	1.68e-46	164
sp|Q63HM9|PLCX3_HUMAN	tr|H2PUR2|H2PUR2_PONAB	33.216	283	179	7	33	311	7	283	2.99e-46	162
sp|Q63HM9|PLCX3_HUMAN	tr|A0A286ZZY7|A0A286ZZY7_PIG	32.566	304	181	10	13	311	22	306	6.31e-46	162
sp|Q63HM9|PLCX3_HUMAN	tr|G3S650|G3S650_GORGO	33.571	280	176	7	36	311	1	274	4.19e-45	159
sp|Q63HM9|PLCX3_HUMAN	tr|H0ZK50|H0ZK50_TAEGU	31.803	305	190	7	15	311	1	295	3.05e-44	158
sp|Q63HM9|PLCX3_HUMAN	tr|A0A2R8ZBJ7|A0A2R8ZBJ7_PANPA	32.857	280	178	7	36	311	1	274	2.19e-43	155
sp|Q63HM9|PLCX3_HUMAN	tr|L5KDW7|L5KDW7_PTEAL	33.745	243	151	5	1	241	16	250	2.90e-42	153
sp|Q63HM9|PLCX3_HUMAN	tr|G3PL16|G3PL16_GASAC	33.212	274	175	6	41	311	2	270	1.41e-41	150
sp|Q63HM9|PLCX3_HUMAN	tr|W5NS70|W5NS70_SHEEP	28.205	312	213	8	13	317	22	329	2.67e-41	151
sp|Q63HM9|PLCX3_HUMAN	tr|A0A2K6SH57|A0A2K6SH57_SAIBB	34.247	219	138	4	14	230	22	236	1.57e-40	147
sp|Q63HM9|PLCX3_HUMAN	tr|A0A060YBH8|A0A060YBH8_ONCMY	42.500	160	91	1	14	172	12	171	1.24e-39	142
sp|Q63HM9|PLCX3_HUMAN	tr|A0A3B5KGR3|A0A3B5KGR3_TAKRU	42.424	165	85	5	13	172	16	175	9.76e-39	140
sp|Q63HM9|PLCX3_HUMAN	tr|H0X4K9|H0X4K9_OTOGA	29.032	310	189	10	13	311	21	310	3.95e-35	134
sp|Q63HM9|PLCX3_HUMAN	tr|A0A0D9S0J1|A0A0D9S0J1_CHLSB	34.322	236	145	7	80	311	1	230	5.74e-35	132
sp|Q63HM9|PLCX3_HUMAN	tr|M3WD22|M3WD22_FELCA	26.804	291	193	7	13	302	18	289	9.56e-34	130
sp|Q63HM9|PLCX3_HUMAN	tr|G3MY28|G3MY28_BOVIN	32.273	220	128	5	13	230	22	222	2.26e-33	129
sp|Q63HM9|PLCX3_HUMAN	tr|G3HBH1|G3HBH1_CRIGR	29.963	267	166	7	48	311	63	311	3.45e-31	124
sp|Q63HM9|PLCX3_HUMAN	tr|A0A2I3TAT6|A0A2I3TAT6_PANTR	29.936	314	182	12	14	311	22	313	1.36e-30	122
sp|Q63HM9|PLCX3_HUMAN	tr|F1MM65|F1MM65_BOVIN	28.188	298	199	10	26	312	20	313	2.96e-28	116
sp|Q63HM9|PLCX3_HUMAN	tr|A0A226MNT4|A0A226MNT4_CALSU	28.832	274	152	8	41	311	2	235	6.06e-27	111
sp|Q63HM9|PLCX3_HUMAN	tr|F1MHG7|F1MHG7_BOVIN	26.578	301	204	8	16	312	1	288	2.40e-26	110
sp|Q63HM9|PLCX3_HUMAN	tr|A0A2K5UEQ3|A0A2K5UEQ3_MACFA	33.750	160	94	2	14	172	22	170	6.64e-26	106
sp|Q63HM9|PLCX3_HUMAN	tr|W5NXM0|W5NXM0_SHEEP	25.168	298	209	9	13	304	49	338	5.47e-24	105
sp|Q63HM9|PLCX3_HUMAN	tr|A0A452DM98|A0A452DM98_CAPHI	24.183	306	204	8	14	317	9	288	1.04e-21	98.2
sp|Q63HM9|PLCX3_HUMAN	tr|A0A452EJL5|A0A452EJL5_CAPHI	26.744	258	176	7	9	263	4	251	1.71e-21	97.4
sp|Q63HM9|PLCX3_HUMAN	tr|Q55GW0|Q55GW0_DICDI	22.813	320	216	9	11	311	369	676	9.36e-19	92.4
sp|Q63HM9|PLCX3_HUMAN	tr|K7EE86|K7EE86_ORNAN	35.652	115	74	0	11	125	159	273	5.63e-18	87.4
sp|Q63HM9|PLCX3_HUMAN	tr|E2BKR8|E2BKR8_HARSA	24.590	305	195	11	15	311	122	399	6.35e-18	89.0
sp|Q63HM9|PLCX3_HUMAN	tr|E9FQM7|E9FQM7_DAPPU	26.667	315	191	14	6	308	136	422	8.46e-18	89.4
sp|Q63HM9|PLCX3_HUMAN	tr|A0A452DKB1|A0A452DKB1_CAPHI	24.912	285	168	10	37	317	23	265	3.61e-16	82.4
sp|Q63HM9|PLCX3_HUMAN	tr|A0A067RX39|A0A067RX39_ZOONE	25.081	307	192	12	15	313	140	416	9.78e-16	82.8
sp|Q63HM9|PLCX3_HUMAN	tr|A0A139WNA6|A0A139WNA6_TRICA	25.301	249	169	9	74	312	171	412	1.80e-15	82.0
sp|Q63HM9|PLCX3_HUMAN	tr|A0A026W0D1|A0A026W0D1_OOCBI	23.684	304	199	11	15	311	138	415	1.37e-14	79.3
sp|Q63HM9|PLCX3_HUMAN	sp|Q54BH5|Y3730_DICDI	23.954	263	166	8	5	250	423	668	4.13e-14	78.6
sp|Q63HM9|PLCX3_HUMAN	tr|A0A060Z003|A0A060Z003_ONCMY	38.532	109	61	4	120	227	3	106	7.00e-14	72.8
sp|Q63HM9|PLCX3_HUMAN	tr|A0A060X773|A0A060X773_ONCMY	84.211	38	5	1	1	37	1	38	1.49e-13	69.7
sp|Q63HM9|PLCX3_HUMAN	tr|A0A091DF94|A0A091DF94_FUKDA	88.571	35	4	0	1	35	1	35	2.13e-13	70.5
sp|Q63HM9|PLCX3_HUMAN	tr|E9FQM8|E9FQM8_DAPPU	23.701	308	198	12	14	311	120	400	3.47e-13	75.1
sp|Q63HM9|PLCX3_HUMAN	tr|A0A060XCZ4|A0A060XCZ4_ONCMY	34.066	91	58	1	35	123	30	120	1.03e-12	69.3
sp|Q63HM9|PLCX3_HUMAN	tr|A0A139WNB2|A0A139WNB2_TRICA	25.321	312	179	12	15	311	145	417	1.09e-12	73.9
sp|Q63HM9|PLCX3_HUMAN	tr|G3H081|G3H081_CRIGR	56.818	44	19	0	273	316	12	55	4.40e-11	62.8
sp|Q63HM9|PLCX3_HUMAN	tr|E2BH78|E2BH78_HARSA	23.100	329	187	11	15	311	147	441	7.00e-11	68.6
sp|Q63HM9|PLCX3_HUMAN	tr|Q9VKC3|Q9VKC3_DROME	23.871	310	193	12	15	311	197	476	8.47e-11	68.2
sp|Q63HM9|PLCX3_HUMAN	tr|A0A0L7LEG0|A0A0L7LEG0_9NEOP	33.824	136	74	5	189	311	48	180	3.31e-10	63.9
sp|Q63HM9|PLCX3_HUMAN	sp|Q55DH0|Y1320_DICDI	27.273	176	93	4	13	163	240	405	1.09e-09	65.1
sp|Q63HM9|PLCX3_HUMAN	tr|A0A026WFF2|A0A026WFF2_OOCBI	22.540	315	192	11	15	304	148	435	1.13e-09	64.7
sp|Q63HM9|PLCX3_HUMAN	tr|A0A0N1I3L7|A0A0N1I3L7_PAPXU	26.023	342	184	17	2	311	139	443	1.95e-09	63.9
sp|Q63HM9|PLCX3_HUMAN	tr|A0A1L8I2F7|A0A1L8I2F7_XENLA	67.647	34	11	0	1	34	1	34	4.92e-09	56.6
sp|Q63HM9|PLCX3_HUMAN	tr|B5YNG1|B5YNG1_THAPS	22.985	335	195	13	14	311	49	357	9.96e-08	58.9
sp|Q63HM9|PLCX3_HUMAN	tr|B5XBU0|B5XBU0_SALSA	60.526	38	15	0	13	50	11	48	1.50e-07	53.5
sp|Q63HM9|PLCX3_HUMAN	tr|Q9SW43|Q9SW43_ARATH	22.188	320	189	13	14	319	45	318	9.61e-07	55.5
sp|Q63HM9|PLCX3_HUMAN	tr|A0A5F4D3P0|A0A5F4D3P0_CANLF	30.714	140	87	7	177	311	319	453	2.54e-06	54.7
sp|Q63HM9|PLCX3_HUMAN	tr|W5JAW0|W5JAW0_ANODA	24.104	307	198	14	15	311	233	514	3.35e-06	54.3
sp|Q63HM9|PLCX3_HUMAN	tr|Q5AZ98|Q5AZ98_EMENI	25.658	152	81	5	13	152	209	340	1.83e-05	52.0
sp|Q63HM9|PLCX3_HUMAN	tr|A0A060XJ48|A0A060XJ48_ONCMY	33.333	75	47	2	239	311	18	91	2.33e-05	48.1
sp|Q63HM9|PLCX3_HUMAN	tr|H9JPS6|H9JPS6_BOMMO	23.109	238	142	10	15	234	148	362	1.00e-04	49.7
sp|Q63HM9|PLCX3_HUMAN	tr|A0A0Q3X7T6|A0A0Q3X7T6_AMAAE	27.612	134	59	5	14	145	23	120	1.98e-04	48.5
sp|Q63HM9|PLCX3_HUMAN	tr|A0A2K3DHT3|A0A2K3DHT3_CHLRE	24.359	156	101	4	14	155	2	154	2.15e-04	48.9
sp|Q63HM9|PLCX3_HUMAN	tr|A0A0L0CRR0|A0A0L0CRR0_LUCCU	21.875	320	197	15	15	311	142	431	8.82e-04	46.6
sp|Q63HM9|PLCX3_HUMAN	tr|A0A1L8H3L0|A0A1L8H3L0_XENLA	27.007	137	62	5	14	148	36	136	0.001	46.2
sp|Q63HM9|PLCX3_HUMAN	tr|F7A1R7|F7A1R7_XENTR	27.007	137	62	5	14	148	36	136	0.001	45.8
sp|Q63HM9|PLCX3_HUMAN	tr|Q7S6E1|Q7S6E1_NEUCR	33.708	89	42	2	10	98	212	283	0.001	46.2
sp|Q63HM9|PLCX3_HUMAN	tr|A0A2I0MDU6|A0A2I0MDU6_COLLI	27.273	132	62	4	14	145	23	120	0.001	45.8
sp|Q63HM9|PLCX3_HUMAN	tr|A0A0Q3PEF6|A0A0Q3PEF6_AMAAE	31.765	85	26	3	14	98	23	75	0.003	45.4
sp|Q63HM9|PLCX3_HUMAN	tr|G5AT71|G5AT71_HETGA	25.000	144	88	4	171	311	127	253	0.006	43.9
sp|Q63HM9|PLCX3_HUMAN	tr|A0A3B5KDR3|A0A3B5KDR3_TAKRU	25.385	130	59	5	15	142	42	135	0.008	43.1
sp|Q63HM9|PLCX3_HUMAN	tr|A0A3B4TQG2|A0A3B4TQG2_SERDU	24.359	156	76	7	15	168	27	142	0.009	43.1
sp|Q63HM9|PLCX3_HUMAN	tr|Q7S2Y7|Q7S2Y7_NEUCR	34.444	90	40	4	11	98	139	211	0.012	43.1
sp|Q63HM9|PLCX3_HUMAN	tr|A0A060WKJ2|A0A060WKJ2_ONCMY	25.385	130	59	5	15	142	49	142	0.025	42.0
sp|Q63HM9|PLCX3_HUMAN	tr|A0A1S3M4A4|A0A1S3M4A4_SALSA	25.385	130	59	5	15	142	105	198	0.026	42.0
sp|Q63HM9|PLCX3_HUMAN	tr|A9TWL1|A9TWL1_PHYPA	25.758	132	65	5	14	144	41	140	0.032	41.6
sp|Q63HM9|PLCX3_HUMAN	tr|Q9VUX4|Q9VUX4_DROME	25.874	143	71	5	14	147	143	259	0.044	41.2
sp|Q63HM9|PLCX3_HUMAN	tr|A0A3B6LR66|A0A3B6LR66_WHEAT	24.277	173	110	6	72	236	81	240	0.047	40.8
sp|Q63HM9|PLCX3_HUMAN	tr|A0A3B6KMN1|A0A3B6KMN1_WHEAT	23.194	263	167	13	72	319	81	323	0.064	40.4
sp|Q63HM9|PLCX3_HUMAN	tr|G3NJJ8|G3NJJ8_GASAC	24.615	130	60	5	15	142	56	149	0.075	40.4
sp|Q63HM9|PLCX3_HUMAN	tr|G3PIQ5|G3PIQ5_GASAC	26.923	130	57	6	15	142	44	137	0.089	40.0
sp|Q63HM9|PLCX3_HUMAN	tr|A0A445E396|A0A445E396_ARAHY	22.761	268	160	13	72	319	78	318	0.098	40.0
sp|Q63HM9|PLCX3_HUMAN	tr|A0A060WYK5|A0A060WYK5_ONCMY	28.667	150	62	7	4	142	44	159	0.11	40.0
sp|Q63HM9|PLCX3_HUMAN	tr|A0A3B6MX55|A0A3B6MX55_WHEAT	21.538	260	175	11	72	319	81	323	0.14	39.7
sp|Q63HM9|PLCX3_HUMAN	tr|A0A1S3M562|A0A1S3M562_SALSA	24.845	161	87	5	15	175	37	163	0.27	39.3
sp|Q63HM9|PLCX3_HUMAN	tr|A0A1S3M562|A0A1S3M562_SALSA	24.845	161	87	5	15	175	330	456	0.28	39.3
sp|Q63HM9|PLCX3_HUMAN	tr|A0A1D6IA11|A0A1D6IA11_MAIZE	23.558	208	118	10	72	260	758	943	0.37	38.9
sp|Q63HM9|PLCX3_HUMAN	tr|A0A445A839|A0A445A839_ARAHY	22.388	268	161	13	72	319	78	318	0.51	37.7
sp|Q63HM9|PLCX3_HUMAN	tr|W5JSP8|W5JSP8_ANODA	27.206	136	75	6	14	147	155	268	0.57	37.7
sp|Q63HM9|PLCX3_HUMAN	tr|F7GYY3|F7GYY3_CALJA	28.161	174	98	10	7	172	150	304	0.73	37.7
sp|Q63HM9|PLCX3_HUMAN	tr|A0A2K5Z1Z1|A0A2K5Z1Z1_MANLE	28.481	158	90	9	7	156	158	300	0.77	37.7
sp|Q63HM9|PLCX3_HUMAN	tr|A0A2K6UMH7|A0A2K6UMH7_SAIBB	27.586	174	99	10	7	172	150	304	0.93	37.4
sp|Q63HM9|PLCX3_HUMAN	tr|A0A2K5E825|A0A2K5E825_AOTNA	27.586	174	99	10	7	172	151	305	1.1	37.4
sp|Q63HM9|PLCX3_HUMAN	tr|A0A2K5WGF6|A0A2K5WGF6_MACFA	27.848	158	91	9	7	156	150	292	1.7	36.6
sp|Q63HM9|PLCX3_HUMAN	tr|F7E835|F7E835_MACMU	27.848	158	91	9	7	156	150	292	2.2	36.2
sp|Q63HM9|PLCX3_HUMAN	tr|B4FVF6|B4FVF6_MAIZE	34.286	105	56	6	108	202	174	275	3.1	35.4
sp|Q63HM9|PLCX3_HUMAN	tr|A0A0D9RPU8|A0A0D9RPU8_CHLSB	29.104	134	76	8	7	132	150	272	3.3	35.8
sp|Q63HM9|PLCX3_HUMAN	sp|Q54CE0|DDX17_DICDI	28.283	99	65	1	166	258	675	773	4.6	35.0
sp|Q63HM9|PLCX3_HUMAN	tr|Q7SGT6|Q7SGT6_NEUCR	28.916	83	44	2	241	314	589	665	9.7	34.3
sp|Q8IUC2|KRA81_HUMAN	tr|A0A2R9AQJ2|A0A2R9AQJ2_PANPA	100.000	63	0	0	1	63	1	63	5.38e-36	119
sp|Q8IUC2|KRA81_HUMAN	sp|Q8IUC2|KRA81_HUMAN	100.000	63	0	0	1	63	1	63	5.38e-36	119
sp|Q8IUC2|KRA81_HUMAN	tr|H2P2Y0|H2P2Y0_PONAB	98.413	63	1	0	1	63	1	63	1.82e-35	118
sp|Q8IUC2|KRA81_HUMAN	tr|H2QKY1|H2QKY1_PANTR	98.413	63	1	0	1	63	1	63	2.48e-35	118
sp|Q8IUC2|KRA81_HUMAN	tr|G1SA62|G1SA62_NOMLE	96.825	63	2	0	1	63	1	63	5.23e-35	117
sp|Q8IUC2|KRA81_HUMAN	tr|G3SI34|G3SI34_GORGO	98.413	63	1	0	1	63	1	63	6.24e-35	117
sp|Q8IUC2|KRA81_HUMAN	tr|A0A0D9SBH3|A0A0D9SBH3_CHLSB	90.476	63	6	0	1	63	1	63	1.04e-21	83.6
sp|Q8IUC2|KRA81_HUMAN	tr|F1P922|F1P922_CANLF	90.476	63	6	0	1	63	1	63	2.26e-21	82.8
sp|Q8IUC2|KRA81_HUMAN	tr|A0A2K5C5L3|A0A2K5C5L3_AOTNA	90.476	63	6	0	1	63	1	63	3.58e-21	82.4
sp|Q8IUC2|KRA81_HUMAN	tr|A0A384CZ11|A0A384CZ11_URSMA	88.889	63	7	0	1	63	1	63	6.77e-21	81.6
sp|Q8IUC2|KRA81_HUMAN	tr|D2I2B7|D2I2B7_AILME	88.889	63	7	0	1	63	1	63	6.77e-21	81.6
sp|Q8IUC2|KRA81_HUMAN	tr|A0A1U7SXI6|A0A1U7SXI6_TARSY	87.302	63	8	0	1	63	1	63	7.56e-21	81.6
sp|Q8IUC2|KRA81_HUMAN	tr|H0V5T2|H0V5T2_CAVPO	85.714	63	9	0	1	63	1	63	2.03e-20	80.5
sp|Q8IUC2|KRA81_HUMAN	tr|A0A2U3YJK7|A0A2U3YJK7_LEPWE	82.540	63	11	0	1	63	1	63	1.06e-19	78.6
sp|Q8IUC2|KRA81_HUMAN	tr|A0A2U3WCY1|A0A2U3WCY1_ODORO	87.302	63	8	0	1	63	1	63	1.51e-19	78.2
sp|Q8IUC2|KRA81_HUMAN	tr|M3X2L2|M3X2L2_FELCA	87.302	63	8	0	1	63	1	63	1.88e-19	78.2
sp|Q8IUC2|KRA81_HUMAN	tr|H0Y0Z2|H0Y0Z2_OTOGA	79.365	63	13	0	1	63	2	64	2.11e-18	75.5
sp|Q8IUC2|KRA81_HUMAN	tr|A0A1S3WPD0|A0A1S3WPD0_ERIEU	83.871	62	10	0	2	63	1	62	6.09e-18	74.3
sp|Q8IUC2|KRA81_HUMAN	tr|A0A3Q2GUK1|A0A3Q2GUK1_HORSE	85.714	63	9	0	1	63	1	63	8.86e-18	73.9
sp|Q8IUC2|KRA81_HUMAN	tr|F1MTA9|F1MTA9_BOVIN	92.727	55	4	0	9	63	11	65	2.61e-17	72.8
sp|Q8IUC2|KRA81_HUMAN	tr|W5NR85|W5NR85_SHEEP	87.931	58	7	0	6	63	6	63	9.80e-17	71.2
sp|Q8IUC2|KRA81_HUMAN	sp|P02448|KRA81_SHEEP	87.931	58	7	0	6	63	5	62	1.18e-16	70.9
sp|Q8IUC2|KRA81_HUMAN	tr|Q6R639|Q6R639_CAPHI	87.931	58	7	0	6	63	5	62	1.18e-16	70.9
sp|Q8IUC2|KRA81_HUMAN	tr|I3NH21|I3NH21_ICTTR	83.333	60	10	0	4	63	2	61	1.28e-16	70.9
sp|Q8IUC2|KRA81_HUMAN	tr|L5KWW5|L5KWW5_PTEAL	67.188	64	20	1	1	63	105	168	2.04e-16	73.2
sp|Q8IUC2|KRA81_HUMAN	tr|A0A2U3V9W3|A0A2U3V9W3_TURTR	79.365	63	13	0	1	63	1	63	2.75e-16	70.1
sp|Q8IUC2|KRA81_HUMAN	tr|A0A2Y9NAM9|A0A2Y9NAM9_DELLE	77.778	63	14	0	1	63	1	63	2.81e-16	70.1
sp|Q8IUC2|KRA81_HUMAN	tr|F6W5M1|F6W5M1_ORNAN	70.690	58	17	0	6	63	6	63	4.55e-16	69.3
sp|Q8IUC2|KRA81_HUMAN	tr|A0A1U8BZQ4|A0A1U8BZQ4_MESAU	82.540	63	9	1	1	63	1	61	5.64e-16	69.3
sp|Q8IUC2|KRA81_HUMAN	tr|A0A3Q1M399|A0A3Q1M399_BOVIN	63.492	63	23	0	1	63	1	63	7.06e-16	68.9
sp|Q8IUC2|KRA81_HUMAN	tr|G5C3M3|G5C3M3_HETGA	80.952	63	12	0	1	63	1	63	7.37e-16	68.9
sp|Q8IUC2|KRA81_HUMAN	tr|A0A091DFN3|A0A091DFN3_FUKDA	89.091	55	6	0	9	63	8	62	2.25e-15	67.8
sp|Q8IUC2|KRA81_HUMAN	sp|O08633|KRA81_MOUSE	91.071	56	3	1	8	63	8	61	5.46e-15	66.6
sp|Q8IUC2|KRA81_HUMAN	tr|A0A1S3G2Q6|A0A1S3G2Q6_DIPOR	79.365	63	11	1	1	63	1	61	6.30e-15	66.6
sp|Q8IUC2|KRA81_HUMAN	tr|A0A4X2M8F6|A0A4X2M8F6_VOMUR	79.365	63	13	0	1	63	1	63	1.01e-14	66.2
sp|Q8IUC2|KRA81_HUMAN	tr|A0A2Y9SES3|A0A2Y9SES3_PHYMC	74.603	63	14	1	1	63	1	61	2.92e-12	59.7
sp|Q8IUC2|KRA81_HUMAN	tr|Q6R638|Q6R638_CAPHI	74.138	58	15	0	6	63	6	63	3.54e-12	59.7
sp|Q8IUC2|KRA81_HUMAN	tr|A0A286ZR54|A0A286ZR54_PIG	62.295	61	21	1	4	62	5	65	3.11e-10	54.7
sp|Q8IUC2|KRA81_HUMAN	tr|F6WZ32|F6WZ32_ORNAN	73.585	53	14	0	11	63	11	63	1.05e-08	50.8
sp|Q8IUC2|KRA81_HUMAN	tr|A0A3Q2I704|A0A3Q2I704_HORSE	62.069	58	22	0	6	63	6	63	1.95e-07	47.8
sp|Q8IUC2|KRA81_HUMAN	tr|G3TDV6|G3TDV6_LOXAF	60.000	60	20	1	8	63	3	62	1.01e-05	43.1
sp|Q8IUC2|KRA81_HUMAN	tr|A0A455BVC7|A0A455BVC7_PHYMC	53.571	28	11	1	7	34	25	50	2.5	30.8
sp|Q8IUC2|KRA81_HUMAN	sp|Q9M2H6|MCC28_ARATH	37.736	53	26	2	10	62	25	70	5.6	29.6
sp|Q8IUC3|KRA71_HUMAN	tr|A0A2R9AP91|A0A2R9AP91_PANPA	100.000	87	0	0	1	87	1	87	8.18e-54	166
sp|Q8IUC3|KRA71_HUMAN	sp|Q8IUC3|KRA71_HUMAN	100.000	87	0	0	1	87	1	87	8.18e-54	166
sp|Q8IUC3|KRA71_HUMAN	tr|A0A2I2ZRT7|A0A2I2ZRT7_GORGO	97.701	87	2	0	1	87	1	87	3.82e-52	162
sp|Q8IUC3|KRA71_HUMAN	tr|A0A2I3M872|A0A2I3M872_PAPAN	97.701	87	2	0	1	87	1	87	6.32e-52	161
sp|Q8IUC3|KRA71_HUMAN	tr|A0A2K5XC99|A0A2K5XC99_MANLE	97.701	87	2	0	1	87	1	87	6.32e-52	161
sp|Q8IUC3|KRA71_HUMAN	tr|A0A2K5KQ81|A0A2K5KQ81_CERAT	97.701	87	2	0	1	87	1	87	6.32e-52	161
sp|Q8IUC3|KRA71_HUMAN	tr|G1SA63|G1SA63_NOMLE	97.701	87	2	0	1	87	1	87	1.88e-51	160
sp|Q8IUC3|KRA71_HUMAN	tr|A0A2I3SU44|A0A2I3SU44_PANTR	97.701	87	2	0	1	87	1	87	2.94e-51	160
sp|Q8IUC3|KRA71_HUMAN	tr|A0A2K5TP26|A0A2K5TP26_MACFA	95.402	87	4	0	1	87	1	87	8.08e-51	159
sp|Q8IUC3|KRA71_HUMAN	tr|A0A1U7SS74|A0A1U7SS74_TARSY	95.402	87	4	0	1	87	1	87	6.09e-50	156
sp|Q8IUC3|KRA71_HUMAN	tr|H0XIQ0|H0XIQ0_OTOGA	88.506	87	10	0	1	87	1	87	2.35e-45	145
sp|Q8IUC3|KRA71_HUMAN	tr|A0A3Q2KYZ9|A0A3Q2KYZ9_HORSE	89.655	87	9	0	1	87	1	87	5.47e-45	144
sp|Q8IUC3|KRA71_HUMAN	tr|D2I2B8|D2I2B8_AILME	87.356	87	11	0	1	87	1	87	6.59e-45	144
sp|Q8IUC3|KRA71_HUMAN	tr|E2RRY5|E2RRY5_CANLF	88.506	87	10	0	1	87	1	87	1.45e-44	143
sp|Q8IUC3|KRA71_HUMAN	tr|A0A2U3WCX8|A0A2U3WCX8_ODORO	87.356	87	11	0	1	87	1	87	3.95e-44	142
sp|Q8IUC3|KRA71_HUMAN	tr|A0A384CZX0|A0A384CZX0_URSMA	87.356	87	11	0	1	87	1	87	5.08e-44	141
sp|Q8IUC3|KRA71_HUMAN	tr|G3MXV2|G3MXV2_BOVIN	88.506	87	10	0	1	87	1	87	1.20e-43	140
sp|Q8IUC3|KRA71_HUMAN	tr|A0A2U3YJL7|A0A2U3YJL7_LEPWE	86.207	87	12	0	1	87	1	87	1.76e-43	140
sp|Q8IUC3|KRA71_HUMAN	tr|G1QFA1|G1QFA1_MYOLU	85.057	87	13	0	1	87	1	87	5.44e-43	139
sp|Q8IUC3|KRA71_HUMAN	tr|M3X6M4|M3X6M4_FELCA	86.207	87	12	0	1	87	1	87	1.63e-42	138
sp|Q8IUC3|KRA71_HUMAN	tr|Q6R640|Q6R640_CAPHI	87.356	87	9	1	1	87	1	85	3.38e-42	137
sp|Q8IUC3|KRA71_HUMAN	sp|Q28580|KRA71_SHEEP	86.207	87	10	1	1	87	1	85	1.46e-41	135
sp|Q8IUC3|KRA71_HUMAN	tr|A0A4X2LY64|A0A4X2LY64_VOMUR	82.759	87	15	0	1	87	1	87	1.26e-40	133
sp|Q8IUC3|KRA71_HUMAN	tr|A0A1S3AEB6|A0A1S3AEB6_ERIEU	87.356	87	11	0	1	87	1	87	1.34e-39	130
sp|Q8IUC3|KRA71_HUMAN	tr|A0A1U7QVE3|A0A1U7QVE3_MESAU	80.682	88	15	2	1	87	1	87	3.86e-38	127
sp|Q8IUC3|KRA71_HUMAN	tr|G3GT29|G3GT29_CRIGR	80.682	88	15	2	1	87	1	87	3.86e-38	127
sp|Q8IUC3|KRA71_HUMAN	tr|A0A1S3G2A8|A0A1S3G2A8_DIPOR	79.310	87	16	2	1	87	1	85	1.89e-37	125
sp|Q8IUC3|KRA71_HUMAN	tr|A0A2U4AAB3|A0A2U4AAB3_TURTR	79.310	87	18	0	1	87	1	87	3.28e-37	124
sp|Q8IUC3|KRA71_HUMAN	sp|Q9D3I6|KRA71_MOUSE	78.409	88	17	2	1	87	1	87	5.43e-37	124
sp|Q8IUC3|KRA71_HUMAN	tr|A0A2Y9N5I7|A0A2Y9N5I7_DELLE	79.310	87	18	0	1	87	1	87	1.92e-36	122
sp|Q8IUC3|KRA71_HUMAN	tr|I3N636|I3N636_ICTTR	74.713	87	17	1	1	87	1	82	2.23e-36	122
sp|Q8IUC3|KRA71_HUMAN	tr|A0A2Y9SJH8|A0A2Y9SJH8_PHYMC	79.310	87	18	0	1	87	1	87	5.04e-36	121
sp|Q8IUC3|KRA71_HUMAN	tr|A0A286Y5D1|A0A286Y5D1_CAVPO	74.713	87	18	1	1	87	1	83	1.07e-32	113
sp|Q8IUC3|KRA71_HUMAN	tr|L5KWW5|L5KWW5_PTEAL	84.000	75	12	0	1	75	1	75	1.40e-32	115
sp|Q8IUC3|KRA71_HUMAN	tr|G5C3M4|G5C3M4_HETGA	70.115	87	17	2	1	87	1	78	6.00e-31	108
sp|Q8IUC3|KRA71_HUMAN	tr|G3U062|G3U062_LOXAF	71.429	84	24	0	1	84	1	84	5.63e-30	106
sp|Q8IUC3|KRA71_HUMAN	tr|A0A2Y9E4G5|A0A2Y9E4G5_TRIMA	80.460	87	15	1	1	87	1	85	1.77e-27	100
sp|Q8IUC3|KRA71_HUMAN	tr|A0A096N4V7|A0A096N4V7_PAPAN	41.463	41	17	1	43	83	24	57	0.17	35.0
sp|Q8IUC3|KRA71_HUMAN	tr|A0A2K6AKF9|A0A2K6AKF9_MANLE	41.463	41	17	1	43	83	24	57	0.17	35.0
sp|Q8IUC3|KRA71_HUMAN	tr|F7ALD1|F7ALD1_MACMU	41.463	41	17	1	43	83	24	57	0.17	35.0
sp|Q8IUC3|KRA71_HUMAN	tr|A0A2K5VZ54|A0A2K5VZ54_MACFA	41.463	41	17	1	43	83	24	57	0.17	35.0
sp|Q8IUC3|KRA71_HUMAN	tr|A0A2K5NQG0|A0A2K5NQG0_CERAT	41.463	41	17	1	43	83	24	57	0.17	35.0
sp|Q8IUC3|KRA71_HUMAN	tr|A0A0D9QZV6|A0A0D9QZV6_CHLSB	41.463	41	17	1	43	83	24	57	0.26	34.7
sp|Q8IUC3|KRA71_HUMAN	tr|A0A2K6LFT0|A0A2K6LFT0_RHIBE	43.590	39	20	1	45	83	21	57	0.28	34.7
sp|Q8IUC3|KRA71_HUMAN	tr|A0A2K5F746|A0A2K5F746_AOTNA	44.444	36	18	1	48	83	24	57	0.32	34.3
sp|Q8IUC3|KRA71_HUMAN	tr|A0A2K6T4J9|A0A2K6T4J9_SAIBB	44.444	36	18	1	48	83	24	57	0.42	33.9
sp|Q8IUC3|KRA71_HUMAN	tr|A0A087QJT6|A0A087QJT6_APTFO	39.535	43	19	1	48	83	46	88	0.47	33.9
sp|Q8IUC3|KRA71_HUMAN	tr|G1S7N6|G1S7N6_NOMLE	44.444	36	19	1	48	83	29	63	0.48	33.9
sp|Q8IUC3|KRA71_HUMAN	tr|A0A099ZNM9|A0A099ZNM9_TINGU	40.000	50	21	3	44	85	42	90	0.60	33.5
sp|Q8IUC3|KRA71_HUMAN	tr|G1P1Y3|G1P1Y3_MYOLU	52.000	25	12	0	55	79	29	53	0.85	33.1
sp|Q8IUC3|KRA71_HUMAN	tr|A0A091DEQ2|A0A091DEQ2_FUKDA	36.047	86	40	5	1	84	1	73	1.1	32.7
sp|Q8IUC3|KRA71_HUMAN	tr|R0LXB0|R0LXB0_ANAPL	38.636	44	27	0	14	57	659	702	1.3	32.7
sp|Q8IUC3|KRA71_HUMAN	tr|G3T5Z6|G3T5Z6_LOXAF	33.333	51	24	1	44	84	37	87	1.6	32.3
sp|Q8IUC3|KRA71_HUMAN	tr|A0A0Q3X9E9|A0A0Q3X9E9_AMAAE	39.024	41	18	1	48	81	952	992	1.6	32.3
sp|Q8IUC3|KRA71_HUMAN	tr|A0A091ISS2|A0A091ISS2_EGRGA	37.778	45	21	1	48	85	46	90	1.9	32.3
sp|Q8IUC3|KRA71_HUMAN	tr|G1SKE3|G1SKE3_RABIT	43.590	39	22	0	44	82	44	82	3.9	31.2
sp|Q8IUC3|KRA71_HUMAN	tr|Q54SZ0|Q54SZ0_DICDI	37.838	37	23	0	20	56	357	393	4.6	31.2
sp|Q8IUC3|KRA71_HUMAN	tr|F6WGX6|F6WGX6_HORSE	38.462	39	24	0	44	82	44	82	5.1	30.8
sp|Q8IUC3|KRA71_HUMAN	tr|G3IBN6|G3IBN6_CRIGR	40.000	35	19	1	54	86	65	99	6.4	30.4
sp|Q8IUC3|KRA71_HUMAN	tr|M3Y760|M3Y760_MUSPF	35.714	56	30	1	29	84	72	121	6.5	30.8
sp|Q8IUC3|KRA71_HUMAN	tr|B8B3X0|B8B3X0_ORYSI	38.776	49	30	0	39	87	661	709	9.3	30.4
sp|Q8IUC4|RHPN2_HUMAN	sp|Q8IUC4|RHPN2_HUMAN	100.000	686	0	0	1	686	1	686	0.0	1427
sp|Q8IUC4|RHPN2_HUMAN	tr|H2QFZ6|H2QFZ6_PANTR	99.271	686	5	0	1	686	1	686	0.0	1415
sp|Q8IUC4|RHPN2_HUMAN	tr|A0A0D9QXJ9|A0A0D9QXJ9_CHLSB	98.397	686	11	0	1	686	1	686	0.0	1404
sp|Q8IUC4|RHPN2_HUMAN	tr|A0A0A0MU38|A0A0A0MU38_PAPAN	97.813	686	15	0	1	686	1	686	0.0	1399
sp|Q8IUC4|RHPN2_HUMAN	tr|A0A2K5YFY3|A0A2K5YFY3_MANLE	97.898	666	14	0	21	686	12	677	0.0	1357
sp|Q8IUC4|RHPN2_HUMAN	tr|A0A5F8ADH6|A0A5F8ADH6_MACMU	92.202	731	12	1	1	686	1	731	0.0	1354
sp|Q8IUC4|RHPN2_HUMAN	tr|U3DXK0|U3DXK0_CALJA	95.773	686	29	0	1	686	1	686	0.0	1349
sp|Q8IUC4|RHPN2_HUMAN	tr|A0A2K6SDK7|A0A2K6SDK7_SAIBB	95.190	686	33	0	1	686	1	686	0.0	1343
sp|Q8IUC4|RHPN2_HUMAN	tr|H2NYB9|H2NYB9_PONAB	98.442	642	9	1	1	642	1	641	0.0	1313
sp|Q8IUC4|RHPN2_HUMAN	tr|A0A2R9C6V0|A0A2R9C6V0_PANPA	94.294	666	10	2	21	686	1	638	0.0	1288
sp|Q8IUC4|RHPN2_HUMAN	tr|M3WLL2|M3WLL2_FELCA	90.962	686	62	0	1	686	1	686	0.0	1285
sp|Q8IUC4|RHPN2_HUMAN	tr|A0A2Y9DBQ5|A0A2Y9DBQ5_TRIMA	90.671	686	64	0	1	686	1	686	0.0	1280
sp|Q8IUC4|RHPN2_HUMAN	tr|A0A2U3Y5E5|A0A2U3Y5E5_LEPWE	89.796	686	70	0	1	686	1	686	0.0	1275
sp|Q8IUC4|RHPN2_HUMAN	tr|A0A2U3WAL7|A0A2U3WAL7_ODORO	89.213	686	74	0	1	686	1	686	0.0	1266
sp|Q8IUC4|RHPN2_HUMAN	tr|F6Q2D5|F6Q2D5_HORSE	89.359	686	73	0	1	686	1	686	0.0	1263
sp|Q8IUC4|RHPN2_HUMAN	tr|A0A1S3ARM2|A0A1S3ARM2_ERIEU	88.484	686	79	0	1	686	1	686	0.0	1262
sp|Q8IUC4|RHPN2_HUMAN	tr|A0A452E2S5|A0A452E2S5_CAPHI	86.880	686	90	0	1	686	1	686	0.0	1258
sp|Q8IUC4|RHPN2_HUMAN	tr|H0WIW9|H0WIW9_OTOGA	90.347	663	64	0	24	686	1	663	0.0	1256
sp|Q8IUC4|RHPN2_HUMAN	sp|A4FUC9|RHPN2_BOVIN	86.589	686	92	0	1	686	1	686	0.0	1255
sp|Q8IUC4|RHPN2_HUMAN	sp|Q8HXG3|RHPN2_CANLF	90.087	686	68	0	1	686	1	686	0.0	1254
sp|Q8IUC4|RHPN2_HUMAN	tr|G3TBK8|G3TBK8_LOXAF	90.240	666	64	1	21	686	22	686	0.0	1251
sp|Q8IUC4|RHPN2_HUMAN	tr|G1MAP5|G1MAP5_AILME	88.338	686	80	0	1	686	1	686	0.0	1249
sp|Q8IUC4|RHPN2_HUMAN	tr|A0A2Y9EHH9|A0A2Y9EHH9_PHYMC	88.663	688	75	2	1	686	1	687	0.0	1244
sp|Q8IUC4|RHPN2_HUMAN	tr|A0A2K6F6E6|A0A2K6F6E6_PROCO	89.442	663	69	1	24	686	1	662	0.0	1243
sp|Q8IUC4|RHPN2_HUMAN	tr|I3LRU1|I3LRU1_PIG	88.484	686	79	0	1	686	1	686	0.0	1243
sp|Q8IUC4|RHPN2_HUMAN	tr|G1PMH3|G1PMH3_MYOLU	88.433	683	75	3	6	686	5	685	0.0	1242
sp|Q8IUC4|RHPN2_HUMAN	tr|M3Y8F9|M3Y8F9_MUSPF	89.504	686	72	0	1	686	1	686	0.0	1242
sp|Q8IUC4|RHPN2_HUMAN	tr|A0A2Y9P8I9|A0A2Y9P8I9_DELLE	86.337	688	92	1	1	686	1	688	0.0	1240
sp|Q8IUC4|RHPN2_HUMAN	tr|A0A2U4BTK7|A0A2U4BTK7_TURTR	87.645	688	83	1	1	686	1	688	0.0	1236
sp|Q8IUC4|RHPN2_HUMAN	tr|H0VKE2|H0VKE2_CAVPO	87.026	686	89	0	1	686	1	686	0.0	1233
sp|Q8IUC4|RHPN2_HUMAN	tr|A0A2K5VF29|A0A2K5VF29_MACFA	97.204	608	17	0	1	608	1	608	0.0	1231
sp|Q8IUC4|RHPN2_HUMAN	tr|A0A340YEY0|A0A340YEY0_LIPVE	87.064	688	87	1	1	686	1	688	0.0	1229
sp|Q8IUC4|RHPN2_HUMAN	tr|A0A091D500|A0A091D500_FUKDA	87.218	665	85	0	22	686	48	712	0.0	1225
sp|Q8IUC4|RHPN2_HUMAN	tr|W5P2J4|W5P2J4_SHEEP	86.576	663	89	0	24	686	1	663	0.0	1216
sp|Q8IUC4|RHPN2_HUMAN	tr|A0A384BXH6|A0A384BXH6_URSMA	86.988	684	77	1	3	686	112	783	0.0	1214
sp|Q8IUC4|RHPN2_HUMAN	sp|Q8BWR8|RHPN2_MOUSE	85.860	686	97	0	1	686	1	686	0.0	1211
sp|Q8IUC4|RHPN2_HUMAN	tr|A0A1U7T429|A0A1U7T429_TARSY	90.217	644	53	2	53	686	1	644	0.0	1206
sp|Q8IUC4|RHPN2_HUMAN	tr|G5BXH7|G5BXH7_HETGA	88.404	664	76	1	24	686	1	664	0.0	1197
sp|Q8IUC4|RHPN2_HUMAN	tr|F1P8I2|F1P8I2_CANLF	86.773	688	73	2	1	686	1	672	0.0	1191
sp|Q8IUC4|RHPN2_HUMAN	tr|A0A4X2JM61|A0A4X2JM61_VOMUR	80.612	686	131	2	1	686	1	684	0.0	1174
sp|Q8IUC4|RHPN2_HUMAN	tr|A0A5F9C7Y2|A0A5F9C7Y2_RABIT	87.733	644	79	0	43	686	96	739	0.0	1157
sp|Q8IUC4|RHPN2_HUMAN	tr|L5JQX9|L5JQX9_PTEAL	81.662	698	109	5	1	684	1	693	0.0	1142
sp|Q8IUC4|RHPN2_HUMAN	sp|A8MT19|RHN2P_HUMAN	88.519	601	51	2	86	686	1	583	0.0	1078
sp|Q8IUC4|RHPN2_HUMAN	tr|I3LZS9|I3LZS9_ICTTR	78.924	688	103	7	1	686	1	648	0.0	1063
sp|Q8IUC4|RHPN2_HUMAN	tr|A0A2I3TAZ5|A0A2I3TAZ5_PANTR	91.892	555	29	2	1	555	1	539	0.0	1038
sp|Q8IUC4|RHPN2_HUMAN	tr|A0A3Q0DAD8|A0A3Q0DAD8_MESAU	80.000	625	121	1	62	686	5	625	0.0	1035
sp|Q8IUC4|RHPN2_HUMAN	tr|A0A0Q3LWM3|A0A0Q3LWM3_AMAAE	70.408	686	200	3	1	686	1	683	0.0	1016
sp|Q8IUC4|RHPN2_HUMAN	tr|A0A151N731|A0A151N731_ALLMI	70.102	689	197	4	1	686	1	683	0.0	1011
sp|Q8IUC4|RHPN2_HUMAN	tr|R0JU75|R0JU75_ANAPL	71.536	664	186	3	23	686	1	661	0.0	1004
sp|Q8IUC4|RHPN2_HUMAN	tr|G1N278|G1N278_MELGA	71.214	667	189	3	20	686	19	682	0.0	999
sp|Q8IUC4|RHPN2_HUMAN	tr|A0A1U7RAY5|A0A1U7RAY5_ALLSI	71.386	664	186	4	24	686	57	717	0.0	998
sp|Q8IUC4|RHPN2_HUMAN	tr|H0ZGH1|H0ZGH1_TAEGU	70.890	663	190	3	24	686	1	660	0.0	988
sp|Q8IUC4|RHPN2_HUMAN	tr|A0A1S3FZZ2|A0A1S3FZZ2_DIPOR	72.279	689	119	9	1	686	1	620	0.0	983
sp|Q8IUC4|RHPN2_HUMAN	tr|K7FY63|K7FY63_PELSI	67.686	687	218	3	2	686	2	686	0.0	968
sp|Q8IUC4|RHPN2_HUMAN	tr|G3SKF8|G3SKF8_GORGO	80.640	594	63	4	7	600	7	548	0.0	947
sp|Q8IUC4|RHPN2_HUMAN	tr|A0A2I0M7T6|A0A2I0M7T6_COLLI	70.978	634	181	3	53	686	1	631	0.0	947
sp|Q8IUC4|RHPN2_HUMAN	tr|F6VY55|F6VY55_ORNAN	77.857	560	122	2	127	686	15	572	0.0	937
sp|Q8IUC4|RHPN2_HUMAN	tr|A0A091IYY0|A0A091IYY0_EGRGA	71.705	569	161	0	24	592	1	569	0.0	879
sp|Q8IUC4|RHPN2_HUMAN	tr|A0A1L8GL69|A0A1L8GL69_XENLA	62.245	686	256	3	1	686	1	683	0.0	873
sp|Q8IUC4|RHPN2_HUMAN	tr|A0A5G3JZ47|A0A5G3JZ47_XENTR	61.239	694	257	6	1	686	1	690	0.0	871
sp|Q8IUC4|RHPN2_HUMAN	tr|A0A087QUC3|A0A087QUC3_APTFO	71.529	569	162	0	24	592	1	569	0.0	870
sp|Q8IUC4|RHPN2_HUMAN	tr|A0A091WSZ5|A0A091WSZ5_OPIHO	70.650	569	167	0	24	592	1	569	0.0	865
sp|Q8IUC4|RHPN2_HUMAN	tr|A0A091HVJ7|A0A091HVJ7_CALAN	71.353	569	163	0	24	592	1	569	0.0	865
sp|Q8IUC4|RHPN2_HUMAN	tr|A0A099ZBZ2|A0A099ZBZ2_TINGU	70.650	569	167	0	24	592	1	569	0.0	865
sp|Q8IUC4|RHPN2_HUMAN	tr|A0A2K5L8L1|A0A2K5L8L1_CERAT	97.847	418	9	0	269	686	199	616	0.0	850
sp|Q8IUC4|RHPN2_HUMAN	tr|A0A2K5L8L1|A0A2K5L8L1_CERAT	93.500	200	13	0	1	200	1	200	4.93e-124	387
sp|Q8IUC4|RHPN2_HUMAN	tr|G3PPU8|G3PPU8_GASAC	60.909	660	254	3	1	660	1	656	0.0	849
sp|Q8IUC4|RHPN2_HUMAN	tr|A0A1S3PYD6|A0A1S3PYD6_SALSA	60.363	661	258	4	1	660	1	658	0.0	838
sp|Q8IUC4|RHPN2_HUMAN	tr|A0A3B4U9K2|A0A3B4U9K2_SERDU	58.540	685	278	4	1	685	1	679	0.0	836
sp|Q8IUC4|RHPN2_HUMAN	tr|H9GCH1|H9GCH1_ANOCA	60.584	685	256	8	13	686	28	709	0.0	827
sp|Q8IUC4|RHPN2_HUMAN	tr|A0A2K5ESG3|A0A2K5ESG3_AOTNA	66.331	695	99	15	1	686	1	569	0.0	824
sp|Q8IUC4|RHPN2_HUMAN	tr|H2TAX2|H2TAX2_TAKRU	58.485	660	262	3	1	660	1	648	0.0	809
sp|Q8IUC4|RHPN2_HUMAN	tr|A0A093GFN7|A0A093GFN7_DRYPU	73.010	515	139	0	24	538	1	515	0.0	808
sp|Q8IUC4|RHPN2_HUMAN	tr|G3RBG0|G3RBG0_GORGO	93.301	418	18	1	269	686	199	606	0.0	774
sp|Q8IUC4|RHPN2_HUMAN	tr|G3RBG0|G3RBG0_GORGO	99.000	200	2	0	1	200	1	200	5.55e-135	414
sp|Q8IUC4|RHPN2_HUMAN	tr|A0A226NK29|A0A226NK29_CALSU	57.833	600	150	4	1	600	1	497	0.0	682
sp|Q8IUC4|RHPN2_HUMAN	tr|A0A2K6LNP8|A0A2K6LNP8_RHIBE	97.799	318	7	0	369	686	254	571	0.0	649
sp|Q8IUC4|RHPN2_HUMAN	tr|A0A2K6LNP8|A0A2K6LNP8_RHIBE	99.209	253	2	0	1	253	1	253	9.61e-178	523
sp|Q8IUC4|RHPN2_HUMAN	tr|A0A151P965|A0A151P965_ALLMI	48.841	647	321	3	19	662	25	664	0.0	610
sp|Q8IUC4|RHPN2_HUMAN	tr|A0A2I0MXZ4|A0A2I0MXZ4_COLLI	52.174	575	275	0	22	596	34	608	0.0	604
sp|Q8IUC4|RHPN2_HUMAN	tr|A0A4X2JR95|A0A4X2JR95_VOMUR	47.050	644	332	2	13	656	19	653	0.0	600
sp|Q8IUC4|RHPN2_HUMAN	tr|A0A091J7T8|A0A091J7T8_EGRGA	52.364	571	272	0	23	593	1	571	0.0	600
sp|Q8IUC4|RHPN2_HUMAN	tr|A0A093G9R2|A0A093G9R2_DRYPU	52.364	571	272	0	23	593	1	571	0.0	600
sp|Q8IUC4|RHPN2_HUMAN	tr|A0A087R7I8|A0A087R7I8_APTFO	52.364	571	272	0	23	593	1	571	0.0	598
sp|Q8IUC4|RHPN2_HUMAN	tr|A0A091IVQ5|A0A091IVQ5_CALAN	52.014	571	274	0	23	593	1	571	0.0	595
sp|Q8IUC4|RHPN2_HUMAN	tr|F7DQY0|F7DQY0_ORNAN	48.086	653	324	7	11	659	18	659	0.0	594
sp|Q8IUC4|RHPN2_HUMAN	tr|A0A226N0A1|A0A226N0A1_CALSU	51.557	578	276	1	19	596	29	602	0.0	593
sp|Q8IUC4|RHPN2_HUMAN	tr|H0ZR73|H0ZR73_TAEGU	52.189	571	273	0	23	593	1	571	0.0	590
sp|Q8IUC4|RHPN2_HUMAN	tr|K7FLI4|K7FLI4_PELSI	50.943	583	284	1	16	596	1	583	0.0	590
sp|Q8IUC4|RHPN2_HUMAN	tr|A0A099YX84|A0A099YX84_TINGU	50.963	571	280	0	23	593	1	571	0.0	589
sp|Q8IUC4|RHPN2_HUMAN	tr|A0A091XFY0|A0A091XFY0_OPIHO	51.203	582	273	1	23	593	1	582	0.0	588
sp|Q8IUC4|RHPN2_HUMAN	tr|G1NK13|G1NK13_MELGA	51.215	576	278	2	22	596	1	574	0.0	587
sp|Q8IUC4|RHPN2_HUMAN	tr|L7N2P4|L7N2P4_XENTR	50.780	577	284	0	15	591	96	672	0.0	585
sp|Q8IUC4|RHPN2_HUMAN	tr|A0A3B4VKX9|A0A3B4VKX9_SERDU	47.189	676	324	4	12	678	27	678	0.0	584
sp|Q8IUC4|RHPN2_HUMAN	tr|A0A3Q0H8Y0|A0A3Q0H8Y0_ALLSI	47.368	646	313	5	22	662	7	630	0.0	579
sp|Q8IUC4|RHPN2_HUMAN	tr|A0A1S3P9Z1|A0A1S3P9Z1_SALSA	46.834	679	332	5	3	678	44	696	0.0	575
sp|Q8IUC4|RHPN2_HUMAN	tr|A0A1S3KJK0|A0A1S3KJK0_SALSA	46.356	686	339	7	6	686	24	685	0.0	575
sp|Q8IUC4|RHPN2_HUMAN	tr|G3NNX5|G3NNX5_GASAC	51.211	578	280	1	18	593	7	584	0.0	572
sp|Q8IUC4|RHPN2_HUMAN	tr|H9G5D3|H9G5D3_ANOCA	48.371	614	312	3	51	662	1	611	0.0	562
sp|Q8IUC4|RHPN2_HUMAN	tr|H0ZXI5|H0ZXI5_TAEGU	50.000	618	225	12	106	686	1	571	0.0	557
sp|Q8IUC4|RHPN2_HUMAN	tr|A0A5G3JJJ3|A0A5G3JJJ3_XENTR	48.142	592	290	2	15	606	15	589	0.0	540
sp|Q8IUC4|RHPN2_HUMAN	tr|H0V913|H0V913_CAVPO	48.616	578	291	3	19	596	23	594	0.0	537
sp|Q8IUC4|RHPN2_HUMAN	tr|H2S1J5|H2S1J5_TAKRU	46.829	615	300	5	54	659	34	630	3.18e-178	527
sp|Q8IUC4|RHPN2_HUMAN	tr|A0A026X5U6|A0A026X5U6_OOCBI	46.978	579	294	10	24	595	73	645	9.76e-175	520
sp|Q8IUC4|RHPN2_HUMAN	tr|A0A5F5XSB0|A0A5F5XSB0_FELCA	49.050	579	288	4	19	594	23	597	1.83e-171	513
sp|Q8IUC4|RHPN2_HUMAN	tr|A0A2K6H143|A0A2K6H143_PROCO	46.805	579	303	2	22	598	19	594	2.47e-170	508
sp|Q8IUC4|RHPN2_HUMAN	sp|Q61085|RHPN1_MOUSE	47.170	583	284	4	16	596	20	580	2.75e-170	506
sp|Q8IUC4|RHPN2_HUMAN	tr|F1SEV5|F1SEV5_PIG	43.478	644	347	6	19	656	23	655	1.79e-169	505
sp|Q8IUC4|RHPN2_HUMAN	tr|A0A139WFS4|A0A139WFS4_TRICA	44.501	591	306	7	16	595	15	594	2.27e-168	502
sp|Q8IUC4|RHPN2_HUMAN	tr|A0A0Q3TJA1|A0A0Q3TJA1_AMAAE	46.261	575	268	4	22	596	32	565	2.52e-167	498
sp|Q8IUC4|RHPN2_HUMAN	tr|F1PNB7|F1PNB7_CANLF	44.635	643	339	6	19	656	23	653	5.78e-167	498
sp|Q8IUC4|RHPN2_HUMAN	tr|A0A2Y9LQW5|A0A2Y9LQW5_DELLE	47.676	581	294	5	19	594	23	598	1.79e-166	497
sp|Q8IUC4|RHPN2_HUMAN	tr|A0A2U3ZG15|A0A2U3ZG15_ODORO	46.488	598	307	6	16	605	20	612	2.19e-166	497
sp|Q8IUC4|RHPN2_HUMAN	tr|A0A3Q0DSH1|A0A3Q0DSH1_TARSY	47.213	574	299	3	23	594	20	591	6.35e-166	496
sp|Q8IUC4|RHPN2_HUMAN	tr|R0LHD3|R0LHD3_ANAPL	49.187	492	249	1	106	596	2	493	1.33e-165	489
sp|Q8IUC4|RHPN2_HUMAN	tr|L5KJE8|L5KJE8_PTEAL	44.915	590	299	3	30	597	1	586	4.31e-165	493
sp|Q8IUC4|RHPN2_HUMAN	tr|A0A2Y9E750|A0A2Y9E750_TRIMA	47.743	576	293	4	25	597	22	592	5.42e-165	494
sp|Q8IUC4|RHPN2_HUMAN	tr|A0A455B1N6|A0A455B1N6_PHYMC	46.350	589	298	6	19	594	23	606	1.44e-163	490
sp|Q8IUC4|RHPN2_HUMAN	tr|A0A452FZU1|A0A452FZU1_CAPHI	45.178	591	306	4	23	597	20	608	1.49e-162	488
sp|Q8IUC4|RHPN2_HUMAN	tr|A0A340XZP4|A0A340XZP4_LIPVE	47.487	577	293	5	23	594	20	591	4.38e-162	493
sp|Q8IUC4|RHPN2_HUMAN	tr|I3N3W2|I3N3W2_ICTTR	46.021	578	307	3	19	594	23	597	1.02e-161	485
sp|Q8IUC4|RHPN2_HUMAN	tr|A0A1S3W2K5|A0A1S3W2K5_ERIEU	44.786	585	314	2	14	596	8	585	9.76e-161	482
sp|Q8IUC4|RHPN2_HUMAN	tr|A0A0D9R9Q2|A0A0D9R9Q2_CHLSB	46.021	578	305	3	23	597	20	593	2.70e-160	482
sp|Q8IUC4|RHPN2_HUMAN	tr|M3YAG2|M3YAG2_MUSPF	41.110	703	361	11	19	684	9	695	1.13e-159	481
sp|Q8IUC4|RHPN2_HUMAN	tr|A0A096N421|A0A096N421_PAPAN	46.194	578	304	3	23	597	20	593	4.33e-159	479
sp|Q8IUC4|RHPN2_HUMAN	tr|A0A2K5V419|A0A2K5V419_MACFA	46.021	578	305	3	23	597	20	593	8.93e-159	478
sp|Q8IUC4|RHPN2_HUMAN	tr|G1LVE8|G1LVE8_AILME	43.662	639	345	7	19	652	30	658	9.25e-159	478
sp|Q8IUC4|RHPN2_HUMAN	tr|A0A2K5MH20|A0A2K5MH20_CERAT	45.941	579	305	3	23	597	20	594	9.61e-159	478
sp|Q8IUC4|RHPN2_HUMAN	tr|A0A2K5XC45|A0A2K5XC45_MANLE	45.941	579	305	3	23	597	20	594	1.45e-158	477
sp|Q8IUC4|RHPN2_HUMAN	tr|A0A1S3GMR8|A0A1S3GMR8_DIPOR	45.660	576	307	4	26	599	225	796	1.89e-158	483
sp|Q8IUC4|RHPN2_HUMAN	tr|F7GJ86|F7GJ86_MACMU	45.848	578	306	3	23	597	20	593	1.00e-157	475
sp|Q8IUC4|RHPN2_HUMAN	sp|Q8TCX5|RHPN1_HUMAN	45.596	579	307	3	23	597	20	594	2.75e-157	474
sp|Q8IUC4|RHPN2_HUMAN	tr|H0WVS5|H0WVS5_OTOGA	43.367	588	320	6	15	594	27	609	3.71e-157	474
sp|Q8IUC4|RHPN2_HUMAN	tr|G3RN00|G3RN00_GORGO	45.596	579	307	3	23	597	20	594	8.19e-157	473
sp|Q8IUC4|RHPN2_HUMAN	tr|H2R9M8|H2R9M8_PANTR	45.423	579	308	3	23	597	20	594	3.26e-156	471
sp|Q8IUC4|RHPN2_HUMAN	tr|A0A2R8ZBH6|A0A2R8ZBH6_PANPA	45.423	579	308	3	23	597	6	580	5.95e-156	470
sp|Q8IUC4|RHPN2_HUMAN	tr|A0A3Q0CCU8|A0A3Q0CCU8_MESAU	45.274	603	298	5	16	596	20	612	2.95e-155	469
sp|Q8IUC4|RHPN2_HUMAN	tr|A0A2K5CLR6|A0A2K5CLR6_AOTNA	45.769	579	304	5	25	598	22	595	2.12e-153	464
sp|Q8IUC4|RHPN2_HUMAN	tr|W5NS61|W5NS61_SHEEP	40.091	661	377	6	19	666	196	850	2.71e-153	470
sp|Q8IUC4|RHPN2_HUMAN	tr|A0A5F4WCT9|A0A5F4WCT9_CALJA	45.876	582	303	6	23	598	20	595	9.02e-152	460
sp|Q8IUC4|RHPN2_HUMAN	tr|A0A0L0C331|A0A0L0C331_LUCCU	39.520	625	318	8	21	595	41	655	4.15e-146	447
sp|Q8IUC4|RHPN2_HUMAN	tr|A0A3Q2H192|A0A3Q2H192_HORSE	41.532	679	349	6	19	684	138	781	5.66e-146	452
sp|Q8IUC4|RHPN2_HUMAN	tr|E9FZC9|E9FZC9_DAPPU	42.123	584	307	9	24	591	1	569	6.64e-145	439
sp|Q8IUC4|RHPN2_HUMAN	tr|G5AWF9|G5AWF9_HETGA	42.718	618	331	8	30	640	27	628	3.66e-141	435
sp|Q8IUC4|RHPN2_HUMAN	tr|Q9XYY9|Q9XYY9_DROME	39.647	623	321	10	21	595	31	646	8.89e-141	433
sp|Q8IUC4|RHPN2_HUMAN	tr|A0A2K6S0H5|A0A2K6S0H5_SAIBB	43.056	576	294	7	53	598	1	572	1.27e-139	428
sp|Q8IUC4|RHPN2_HUMAN	tr|A0A091D8M1|A0A091D8M1_FUKDA	42.359	602	324	6	2	594	73	660	2.86e-138	427
sp|Q8IUC4|RHPN2_HUMAN	tr|A0A194QDK3|A0A194QDK3_PAPXU	45.545	505	259	5	23	519	28	524	1.44e-136	424
sp|Q8IUC4|RHPN2_HUMAN	tr|A0A194QDK3|A0A194QDK3_PAPXU	39.474	76	44	2	522	597	645	718	4.62e-08	62.4
sp|Q8IUC4|RHPN2_HUMAN	tr|A0A1L8G076|A0A1L8G076_XENLA	47.018	436	231	0	156	591	300	735	1.87e-135	422
sp|Q8IUC4|RHPN2_HUMAN	tr|A0A1L8G076|A0A1L8G076_XENLA	62.185	119	45	0	14	132	16	134	4.11e-30	132
sp|Q8IUC4|RHPN2_HUMAN	tr|H2PRC9|H2PRC9_PONAB	42.781	561	296	4	61	597	8	567	3.02e-135	416
sp|Q8IUC4|RHPN2_HUMAN	tr|A0A384BJB4|A0A384BJB4_URSMA	45.142	494	255	6	16	499	2	489	4.90e-126	391
sp|Q8IUC4|RHPN2_HUMAN	tr|W5JWN5|W5JWN5_ANODA	38.322	608	288	10	23	556	10	604	3.30e-114	377
sp|Q8IUC4|RHPN2_HUMAN	tr|W5JWN5|W5JWN5_ANODA	36.486	74	46	1	522	595	705	777	1.97e-07	60.8
sp|Q8IUC4|RHPN2_HUMAN	tr|A0A060YJW8|A0A060YJW8_ONCMY	46.973	413	214	3	62	472	8	417	3.90e-108	339
sp|Q8IUC4|RHPN2_HUMAN	tr|H9JI03|H9JI03_BOMMO	41.274	424	219	3	110	519	1	408	6.37e-102	331
sp|Q8IUC4|RHPN2_HUMAN	tr|H9JI03|H9JI03_BOMMO	36.364	77	47	2	522	598	530	604	1.92e-07	60.5
sp|Q8IUC4|RHPN2_HUMAN	tr|A0A060Z1F2|A0A060Z1F2_ONCMY	56.612	242	104	1	100	340	3	244	6.24e-87	277
sp|Q8IUC4|RHPN2_HUMAN	tr|G1QM23|G1QM23_NOMLE	55.849	265	117	0	34	298	6	270	6.58e-86	283
sp|Q8IUC4|RHPN2_HUMAN	tr|G1QM23|G1QM23_NOMLE	34.503	171	92	3	427	597	246	396	2.30e-17	91.3
sp|Q8IUC4|RHPN2_HUMAN	tr|G3U7U6|G3U7U6_LOXAF	57.692	234	98	1	21	254	33	265	2.38e-74	255
sp|Q8IUC4|RHPN2_HUMAN	tr|G3U7U6|G3U7U6_LOXAF	43.802	121	68	0	474	594	449	569	1.47e-24	114
sp|Q8IUC4|RHPN2_HUMAN	tr|A0A2K6N2S7|A0A2K6N2S7_RHIBE	31.516	587	360	15	23	597	20	576	3.29e-69	243
sp|Q8IUC4|RHPN2_HUMAN	tr|E2BHB3|E2BHB3_HARSA	48.837	258	117	4	24	280	82	325	3.31e-65	232
sp|Q8IUC4|RHPN2_HUMAN	tr|E2BHB3|E2BHB3_HARSA	36.957	322	181	9	285	595	264	574	2.45e-54	202
sp|Q8IUC4|RHPN2_HUMAN	tr|A0A2I3G115|A0A2I3G115_NOMLE	97.222	108	3	0	1	108	1	108	1.22e-64	214
sp|Q8IUC4|RHPN2_HUMAN	tr|A0A1S3QP91|A0A1S3QP91_SALSA	59.043	188	74	3	474	660	28	213	3.56e-64	217
sp|Q8IUC4|RHPN2_HUMAN	tr|G3I5H9|G3I5H9_CRIGR	35.732	403	186	6	199	596	36	370	8.24e-57	204
sp|Q8IUC4|RHPN2_HUMAN	tr|G3I5H9|G3I5H9_CRIGR	55.263	38	17	0	35	72	8	45	0.074	42.0
sp|Q8IUC4|RHPN2_HUMAN	tr|A0A2U4B3T8|A0A2U4B3T8_TURTR	34.677	248	156	2	409	656	95	336	3.52e-40	155
sp|Q8IUC4|RHPN2_HUMAN	tr|A0A3Q1LJH7|A0A3Q1LJH7_BOVIN	53.957	139	64	0	116	254	139	277	2.32e-39	157
sp|Q8IUC4|RHPN2_HUMAN	tr|A0A3Q1LJH7|A0A3Q1LJH7_BOVIN	39.706	136	80	1	253	386	338	473	7.33e-18	93.2
sp|Q8IUC4|RHPN2_HUMAN	sp|C8V212|BRO1_EMENI	34.783	253	158	4	111	362	5	251	4.69e-33	142
sp|Q8IUC4|RHPN2_HUMAN	sp|Q7SAN9|BRO1_NEUCR	33.202	253	163	3	111	362	5	252	1.24e-32	140
sp|Q8IUC4|RHPN2_HUMAN	tr|A0A060Z7R2|A0A060Z7R2_ONCMY	29.970	337	156	8	347	678	4	265	1.27e-32	132
sp|Q8IUC4|RHPN2_HUMAN	tr|A9TXQ4|A9TXQ4_PHYPA	35.458	251	143	7	129	366	5	249	2.85e-30	133
sp|Q8IUC4|RHPN2_HUMAN	tr|A0A2K1IGP5|A0A2K1IGP5_PHYPA	33.577	274	161	8	112	371	11	277	1.20e-29	131
sp|Q8IUC4|RHPN2_HUMAN	tr|A0A1S3RWP4|A0A1S3RWP4_SALSA	31.746	252	163	4	110	357	7	253	1.22e-29	132
sp|Q8IUC4|RHPN2_HUMAN	tr|H9GUQ2|H9GUQ2_ANOCA	31.518	257	162	5	110	357	4	255	1.57e-29	126
sp|Q8IUC4|RHPN2_HUMAN	tr|A0A1L8FQA6|A0A1L8FQA6_XENLA	33.333	252	159	4	110	357	7	253	2.31e-29	131
sp|Q8IUC4|RHPN2_HUMAN	tr|A0A1S3NSA7|A0A1S3NSA7_SALSA	31.746	252	163	4	110	357	7	253	2.70e-29	130
sp|Q8IUC4|RHPN2_HUMAN	tr|A0A1L8FUR5|A0A1L8FUR5_XENLA	32.937	252	160	4	110	357	7	253	4.06e-29	130
sp|Q8IUC4|RHPN2_HUMAN	tr|A0A226N9B0|A0A226N9B0_CALSU	32.540	252	161	4	110	357	7	253	5.41e-29	130
sp|Q8IUC4|RHPN2_HUMAN	tr|A0A1S3G3X7|A0A1S3G3X7_DIPOR	33.597	253	157	6	110	357	7	253	7.89e-29	129
sp|Q8IUC4|RHPN2_HUMAN	tr|A0A287AFP0|A0A287AFP0_PIG	33.992	253	156	6	110	357	7	253	1.35e-28	129
sp|Q8IUC4|RHPN2_HUMAN	tr|A0A384D6F5|A0A384D6F5_URSMA	33.992	253	156	6	110	357	7	253	1.37e-28	128
sp|Q8IUC4|RHPN2_HUMAN	tr|A0A2K6GYR1|A0A2K6GYR1_PROCO	33.992	253	156	6	110	357	7	253	1.46e-28	128
sp|Q8IUC4|RHPN2_HUMAN	tr|J9P9Q0|J9P9Q0_CANLF	33.992	253	156	6	110	357	7	253	1.66e-28	128
sp|Q8IUC4|RHPN2_HUMAN	tr|G3HF12|G3HF12_CRIGR	88.158	76	9	0	611	686	1	76	1.74e-28	114
sp|Q8IUC4|RHPN2_HUMAN	tr|A0A2Y9SVG5|A0A2Y9SVG5_PHYMC	33.992	253	156	6	110	357	7	253	2.58e-28	127
sp|Q8IUC4|RHPN2_HUMAN	tr|G1PSM5|G1PSM5_MYOLU	33.992	253	156	6	110	357	7	253	3.18e-28	127
sp|Q8IUC4|RHPN2_HUMAN	tr|F6Z3J4|F6Z3J4_HORSE	33.992	253	156	6	110	357	7	253	3.45e-28	127
sp|Q8IUC4|RHPN2_HUMAN	tr|G3PK16|G3PK16_GASAC	32.143	252	162	4	110	357	7	253	3.57e-28	127
sp|Q8IUC4|RHPN2_HUMAN	tr|A0A340YD08|A0A340YD08_LIPVE	33.597	253	157	6	110	357	7	253	4.00e-28	127
sp|Q8IUC4|RHPN2_HUMAN	tr|A0A2Y9N7J8|A0A2Y9N7J8_DELLE	33.597	253	157	6	110	357	7	253	4.44e-28	127
sp|Q8IUC4|RHPN2_HUMAN	tr|M3WMP0|M3WMP0_FELCA	33.992	253	156	6	110	357	7	253	4.63e-28	127
sp|Q8IUC4|RHPN2_HUMAN	tr|A0A1S3WPS0|A0A1S3WPS0_ERIEU	33.992	253	156	6	110	357	7	253	4.64e-28	127
sp|Q8IUC4|RHPN2_HUMAN	tr|A0A3B4T7P9|A0A3B4T7P9_SERDU	31.349	252	164	4	110	357	7	253	4.65e-28	127
sp|Q8IUC4|RHPN2_HUMAN	tr|A0A2U3VV59|A0A2U3VV59_ODORO	33.992	253	156	6	110	357	7	253	5.50e-28	127
sp|Q8IUC4|RHPN2_HUMAN	tr|G3HKR3|G3HKR3_CRIGR	32.937	252	160	4	110	357	7	253	6.38e-28	126
sp|Q8IUC4|RHPN2_HUMAN	tr|A0A2K5DU12|A0A2K5DU12_AOTNA	27.628	409	243	11	110	512	7	368	6.93e-28	126
sp|Q8IUC4|RHPN2_HUMAN	tr|A0A2Y9D643|A0A2Y9D643_TRIMA	34.109	258	149	7	110	357	7	253	7.52e-28	126
sp|Q8IUC4|RHPN2_HUMAN	tr|G1M2Q7|G1M2Q7_AILME	33.992	253	156	6	110	357	23	269	7.56e-28	126
sp|Q8IUC4|RHPN2_HUMAN	tr|A0A5F4WBE1|A0A5F4WBE1_CALJA	33.992	253	156	6	110	357	7	253	7.81e-28	126
sp|Q8IUC4|RHPN2_HUMAN	tr|I3MQN2|I3MQN2_ICTTR	33.992	253	156	6	110	357	7	253	9.38e-28	126
sp|Q8IUC4|RHPN2_HUMAN	tr|E1BIU7|E1BIU7_BOVIN	33.597	253	157	6	110	357	7	253	1.05e-27	125
sp|Q8IUC4|RHPN2_HUMAN	tr|A0A452E193|A0A452E193_CAPHI	31.673	281	170	7	110	385	7	270	1.42e-27	125
sp|Q8IUC4|RHPN2_HUMAN	tr|A0A1U7UVW4|A0A1U7UVW4_TARSY	33.597	253	157	6	110	357	7	253	1.56e-27	125
sp|Q8IUC4|RHPN2_HUMAN	tr|A0A2R9CN63|A0A2R9CN63_PANPA	33.597	253	157	6	110	357	7	253	1.56e-27	125
sp|Q8IUC4|RHPN2_HUMAN	tr|A0A4X2L0N4|A0A4X2L0N4_VOMUR	33.333	258	151	7	110	357	7	253	1.64e-27	125
sp|Q8IUC4|RHPN2_HUMAN	tr|A0A2K6S045|A0A2K6S045_SAIBB	33.597	253	157	6	110	357	7	253	1.88e-27	125
sp|Q8IUC4|RHPN2_HUMAN	tr|G3TGH0|G3TGH0_LOXAF	34.109	258	149	7	110	357	7	253	1.90e-27	125
sp|Q8IUC4|RHPN2_HUMAN	tr|K7B4N8|K7B4N8_PANTR	33.597	253	157	6	110	357	7	253	1.98e-27	125
sp|Q8IUC4|RHPN2_HUMAN	tr|H0XLG3|H0XLG3_OTOGA	33.597	253	157	6	110	357	7	253	2.02e-27	125
sp|Q8IUC4|RHPN2_HUMAN	tr|H2PAW6|H2PAW6_PONAB	33.597	253	157	6	110	357	7	253	2.04e-27	125
sp|Q8IUC4|RHPN2_HUMAN	sp|Q6PB44|PTN23_MOUSE	32.937	252	160	4	110	357	7	253	2.26e-27	125
sp|Q8IUC4|RHPN2_HUMAN	sp|Q9H3S7|PTN23_HUMAN	33.597	253	157	6	110	357	7	253	2.27e-27	124
sp|Q8IUC4|RHPN2_HUMAN	tr|G3QKR4|G3QKR4_GORGO	33.597	253	157	6	110	357	7	253	2.48e-27	124
sp|Q8IUC4|RHPN2_HUMAN	tr|A0A2K6L6E4|A0A2K6L6E4_RHIBE	33.597	253	157	6	110	357	11	257	2.63e-27	124
sp|Q8IUC4|RHPN2_HUMAN	tr|G1SJ43|G1SJ43_RABIT	33.597	253	157	6	110	357	7	253	2.65e-27	124
sp|Q8IUC4|RHPN2_HUMAN	tr|L5KI36|L5KI36_PTEAL	33.597	253	157	6	110	357	7	253	2.83e-27	124
sp|Q8IUC4|RHPN2_HUMAN	tr|G1R3A2|G1R3A2_NOMLE	33.597	253	157	6	110	357	7	253	3.07e-27	124
sp|Q8IUC4|RHPN2_HUMAN	tr|F7ANH2|F7ANH2_MACMU	33.597	253	157	6	110	357	7	253	3.14e-27	124
sp|Q8IUC4|RHPN2_HUMAN	tr|H0WCJ1|H0WCJ1_CAVPO	33.202	253	158	6	110	357	7	253	3.19e-27	124
sp|Q8IUC4|RHPN2_HUMAN	tr|A0A2K5X8S8|A0A2K5X8S8_MACFA	33.597	253	157	6	110	357	7	253	3.34e-27	124
sp|Q8IUC4|RHPN2_HUMAN	tr|A0A2K5Y2F9|A0A2K5Y2F9_MANLE	33.597	253	157	6	110	357	7	253	3.34e-27	124
sp|Q8IUC4|RHPN2_HUMAN	tr|A0A0D9RU14|A0A0D9RU14_CHLSB	33.597	253	157	6	110	357	7	253	3.45e-27	124
sp|Q8IUC4|RHPN2_HUMAN	tr|A0A2K5MK97|A0A2K5MK97_CERAT	33.597	253	157	6	110	357	7	253	3.52e-27	124
sp|Q8IUC4|RHPN2_HUMAN	tr|A0A096MUT8|A0A096MUT8_PAPAN	33.597	253	157	6	110	357	7	253	3.71e-27	124
sp|Q8IUC4|RHPN2_HUMAN	tr|A0A1U7QXA6|A0A1U7QXA6_MESAU	32.143	252	162	4	110	357	7	253	7.60e-27	123
sp|Q8IUC4|RHPN2_HUMAN	sp|Q8T7K0|ALIX_DICDI	31.250	256	165	4	112	361	1	251	6.45e-26	119
sp|Q8IUC4|RHPN2_HUMAN	tr|A0A5G3KIN3|A0A5G3KIN3_XENTR	32.906	234	148	4	132	361	30	258	6.73e-26	120
sp|Q8IUC4|RHPN2_HUMAN	tr|A0A5G3KJF3|A0A5G3KJF3_XENTR	32.906	234	148	4	132	361	30	258	9.53e-26	119
sp|Q8IUC4|RHPN2_HUMAN	tr|F6Y6E2|F6Y6E2_XENTR	32.906	234	148	4	132	361	30	258	1.01e-25	119
sp|Q8IUC4|RHPN2_HUMAN	tr|F7AUR8|F7AUR8_XENTR	31.933	238	153	4	132	365	30	262	1.66e-25	119
sp|Q8IUC4|RHPN2_HUMAN	tr|A0A5G3KGK5|A0A5G3KGK5_XENTR	32.906	234	148	4	132	361	30	258	2.13e-25	118
sp|Q8IUC4|RHPN2_HUMAN	tr|M0RNL8|M0RNL8_MUSAM	39.000	200	107	6	169	358	46	240	2.27e-25	117
sp|Q8IUC4|RHPN2_HUMAN	tr|E2B5Z6|E2B5Z6_HARSA	35.979	189	115	3	110	294	7	193	2.46e-25	118
sp|Q8IUC4|RHPN2_HUMAN	tr|F6PW73|F6PW73_XENTR	32.906	234	148	4	132	361	30	258	2.65e-25	118
sp|Q8IUC4|RHPN2_HUMAN	sp|Q6CGJ5|BRO1_YARLI	33.790	219	139	3	112	328	1	215	3.22e-25	117
sp|Q8IUC4|RHPN2_HUMAN	tr|A0A026W4B1|A0A026W4B1_OOCBI	33.862	189	119	3	110	294	7	193	7.05e-25	117
sp|Q8IUC4|RHPN2_HUMAN	tr|M0U6U6|M0U6U6_MUSAM	33.463	257	146	9	118	358	16	263	7.58e-25	117
sp|Q8IUC4|RHPN2_HUMAN	tr|A0A060X581|A0A060X581_ONCMY	30.279	251	160	5	110	357	7	245	9.41e-25	116
sp|Q8IUC4|RHPN2_HUMAN	tr|A0A0Q3MKG1|A0A0Q3MKG1_AMAAE	31.739	230	148	4	132	357	29	253	1.52e-24	115
sp|Q8IUC4|RHPN2_HUMAN	tr|A0A151MPK8|A0A151MPK8_ALLMI	32.609	230	146	4	132	357	89	313	2.24e-24	115
sp|Q8IUC4|RHPN2_HUMAN	tr|A0A1D6GNW6|A0A1D6GNW6_MAIZE	34.091	264	152	9	112	358	11	269	1.24e-23	112
sp|Q8IUC4|RHPN2_HUMAN	tr|A0A1D6KRZ6|A0A1D6KRZ6_MAIZE	35.271	258	145	9	118	358	17	269	1.33e-23	112
sp|Q8IUC4|RHPN2_HUMAN	tr|A0A194PMM1|A0A194PMM1_PAPXU	36.898	187	116	2	110	294	7	193	2.24e-23	112
sp|Q8IUC4|RHPN2_HUMAN	tr|A2Z8X6|A2Z8X6_ORYSI	31.333	300	172	9	118	400	14	296	3.90e-23	110
sp|Q8IUC4|RHPN2_HUMAN	tr|H9J0Q2|H9J0Q2_BOMMO	35.294	187	119	2	110	294	7	193	9.10e-23	110
sp|Q8IUC4|RHPN2_HUMAN	tr|A0A091DQB1|A0A091DQB1_FUKDA	30.870	230	150	4	132	357	8	232	1.07e-22	110
sp|Q8IUC4|RHPN2_HUMAN	tr|G5BTA6|G5BTA6_HETGA	32.468	231	145	6	132	357	25	249	1.24e-22	109
sp|Q8IUC4|RHPN2_HUMAN	tr|A0A3B5ZTV5|A0A3B5ZTV5_WHEAT	34.363	259	147	8	118	358	12	265	2.03e-22	108
sp|Q8IUC4|RHPN2_HUMAN	tr|A0A3B5YX74|A0A3B5YX74_WHEAT	34.363	259	147	8	118	358	12	265	2.36e-22	108
sp|Q8IUC4|RHPN2_HUMAN	tr|A0A3B5ZSI3|A0A3B5ZSI3_WHEAT	34.363	259	147	8	118	358	12	265	2.58e-22	108
sp|Q8IUC4|RHPN2_HUMAN	tr|A0A067RL56|A0A067RL56_ZOONE	33.155	187	123	2	110	294	7	193	7.48e-22	107
sp|Q8IUC4|RHPN2_HUMAN	tr|D6WNP5|D6WNP5_TRICA	34.759	187	120	2	110	294	7	193	7.81e-22	107
sp|Q8IUC4|RHPN2_HUMAN	tr|A0A3B5XZH7|A0A3B5XZH7_WHEAT	33.977	259	148	8	118	358	7	260	1.01e-21	106
sp|Q8IUC4|RHPN2_HUMAN	sp|P79020|PALA_EMENI	29.572	257	158	8	112	358	5	248	1.15e-21	106
sp|Q8IUC4|RHPN2_HUMAN	tr|A0A2U4C9R5|A0A2U4C9R5_TURTR	32.367	207	130	5	155	357	50	250	1.27e-21	102
sp|Q8IUC4|RHPN2_HUMAN	tr|A0A444XV48|A0A444XV48_ARAHY	35.741	263	133	10	118	358	22	270	3.12e-21	104
sp|Q8IUC4|RHPN2_HUMAN	tr|A0A445BEV0|A0A445BEV0_ARAHY	35.361	263	134	9	118	358	22	270	4.80e-21	104
sp|Q8IUC4|RHPN2_HUMAN	tr|G1MSB8|G1MSB8_MELGA	31.760	233	147	5	132	357	2	229	6.18e-21	104
sp|Q8IUC4|RHPN2_HUMAN	tr|E9G7L9|E9G7L9_DAPPU	32.836	201	129	2	123	322	21	216	1.05e-20	103
sp|Q8IUC4|RHPN2_HUMAN	tr|A0A1S3Q0Z1|A0A1S3Q0Z1_SALSA	27.251	411	234	16	112	504	4	367	6.57e-20	100
sp|Q8IUC4|RHPN2_HUMAN	tr|A0A1S3M6H6|A0A1S3M6H6_SALSA	31.405	242	143	7	112	338	4	237	8.26e-20	97.4
sp|Q8IUC4|RHPN2_HUMAN	sp|F4HXZ1|BRO1_ARATH	33.984	256	141	9	112	349	10	255	8.46e-20	100
sp|Q8IUC4|RHPN2_HUMAN	tr|M0RUE2|M0RUE2_MUSAM	37.209	172	96	4	194	358	64	230	9.05e-20	100
sp|Q8IUC4|RHPN2_HUMAN	tr|A0A1S3QJ24|A0A1S3QJ24_SALSA	43.478	138	69	4	47	179	7	140	1.51e-19	97.8
sp|Q8IUC4|RHPN2_HUMAN	tr|H9JI02|H9JI02_BOMMO	58.228	79	33	0	24	102	6	84	1.76e-19	89.4
sp|Q8IUC4|RHPN2_HUMAN	tr|H2UBD2|H2UBD2_TAKRU	31.687	243	141	8	112	338	4	237	1.97e-19	99.0
sp|Q8IUC4|RHPN2_HUMAN	tr|A0A0L7LI37|A0A0L7LI37_9NEOP	32.301	226	130	7	110	331	7	213	2.33e-19	97.4
sp|Q8IUC4|RHPN2_HUMAN	tr|A0A151P2J3|A0A151P2J3_ALLMI	27.494	411	228	15	112	504	4	362	2.82e-19	98.6
sp|Q8IUC4|RHPN2_HUMAN	tr|A0A3B4U254|A0A3B4U254_SERDU	31.276	243	142	8	112	338	4	237	2.41e-18	95.9
sp|Q8IUC4|RHPN2_HUMAN	tr|B7ZQZ0|B7ZQZ0_XENLA	26.570	414	233	15	112	504	4	367	2.52e-18	95.5
sp|Q8IUC4|RHPN2_HUMAN	sp|Q8WZL4|PALA_YARLI	28.295	258	167	6	112	361	4	251	2.69e-18	95.5
sp|Q8IUC4|RHPN2_HUMAN	tr|A0A226MZR8|A0A226MZR8_CALSU	27.251	411	229	15	112	504	4	362	4.57e-18	94.7
sp|Q8IUC4|RHPN2_HUMAN	tr|U3ECK0|U3ECK0_CALJA	32.751	229	135	7	112	323	4	230	4.70e-18	94.7
sp|Q8IUC4|RHPN2_HUMAN	tr|G1P7J4|G1P7J4_MYOLU	30.686	277	166	8	104	363	36	303	4.80e-18	94.7
sp|Q8IUC4|RHPN2_HUMAN	tr|W5J6R7|W5J6R7_ANODA	33.158	190	121	3	110	294	7	195	7.87e-18	94.4
sp|Q8IUC4|RHPN2_HUMAN	tr|A0A5F5Y1P9|A0A5F5Y1P9_FELCA	32.314	229	136	7	112	323	4	230	9.64e-18	94.0
sp|Q8IUC4|RHPN2_HUMAN	tr|A0A3Q2HWB5|A0A3Q2HWB5_HORSE	30.483	269	161	8	112	363	4	263	1.29e-17	93.6
sp|Q8IUC4|RHPN2_HUMAN	sp|Q9WU78|PDC6I_MOUSE	30.483	269	161	8	112	363	4	263	1.30e-17	93.2
sp|Q8IUC4|RHPN2_HUMAN	tr|A0A2K6FNP5|A0A2K6FNP5_PROCO	32.314	229	136	7	112	323	4	230	1.44e-17	93.2
sp|Q8IUC4|RHPN2_HUMAN	tr|A0A2K5EL76|A0A2K5EL76_AOTNA	30.855	269	160	8	112	363	4	263	1.55e-17	93.2
sp|Q8IUC4|RHPN2_HUMAN	tr|A0A1U7QAY1|A0A1U7QAY1_MESAU	32.314	229	136	7	112	323	4	230	2.21e-17	92.4
sp|Q8IUC4|RHPN2_HUMAN	tr|G3SN17|G3SN17_LOXAF	32.314	229	136	7	112	323	4	230	2.28e-17	92.4
sp|Q8IUC4|RHPN2_HUMAN	tr|E1BKM4|E1BKM4_BOVIN	30.483	269	161	8	112	363	4	263	2.29e-17	92.4
sp|Q8IUC4|RHPN2_HUMAN	tr|A0A1S3WD35|A0A1S3WD35_ERIEU	30.483	269	161	8	112	363	4	263	2.31e-17	92.4
sp|Q8IUC4|RHPN2_HUMAN	tr|H0V0D8|H0V0D8_CAVPO	30.483	269	161	8	112	363	4	263	2.33e-17	92.4
sp|Q8IUC4|RHPN2_HUMAN	tr|A0A340WKY0|A0A340WKY0_LIPVE	30.657	274	159	10	112	363	4	268	2.40e-17	92.4
sp|Q8IUC4|RHPN2_HUMAN	tr|A0A1S3G551|A0A1S3G551_DIPOR	32.314	229	136	7	112	323	4	230	2.41e-17	92.4
sp|Q8IUC4|RHPN2_HUMAN	tr|H9GJY1|H9GJY1_ANOCA	29.478	268	164	8	112	363	7	265	2.43e-17	92.4
sp|Q8IUC4|RHPN2_HUMAN	sp|Q8WUM4|PDC6I_HUMAN	30.483	269	161	8	112	363	4	263	2.44e-17	92.4
sp|Q8IUC4|RHPN2_HUMAN	tr|H2PB76|H2PB76_PONAB	30.483	269	161	8	112	363	81	340	2.51e-17	92.4
sp|Q8IUC4|RHPN2_HUMAN	tr|H0WTD7|H0WTD7_OTOGA	26.942	412	230	14	112	504	42	401	2.66e-17	92.4
sp|Q8IUC4|RHPN2_HUMAN	tr|G3H2N6|G3H2N6_CRIGR	30.682	264	157	8	117	363	9	263	2.90e-17	92.0
sp|Q8IUC4|RHPN2_HUMAN	tr|G3S774|G3S774_GORGO	32.314	229	136	7	112	323	4	230	2.92e-17	92.0
sp|Q8IUC4|RHPN2_HUMAN	tr|A0A3B6NSD9|A0A3B6NSD9_WHEAT	32.287	223	138	6	150	366	35	250	2.94e-17	89.4
sp|Q8IUC4|RHPN2_HUMAN	tr|G1QY13|G1QY13_NOMLE	30.483	269	161	8	112	363	39	298	3.10e-17	92.0
sp|Q8IUC4|RHPN2_HUMAN	tr|G1L717|G1L717_AILME	30.483	269	161	8	112	363	48	307	3.32e-17	92.0
sp|Q8IUC4|RHPN2_HUMAN	tr|M3YP79|M3YP79_MUSPF	30.483	269	161	8	112	363	4	263	3.43e-17	92.0
sp|Q8IUC4|RHPN2_HUMAN	tr|A0A2U3WJL9|A0A2U3WJL9_ODORO	30.466	279	163	10	112	368	4	273	3.53e-17	92.0
sp|Q8IUC4|RHPN2_HUMAN	tr|H9Z3W8|H9Z3W8_MACMU	30.483	269	161	8	112	363	4	263	3.58e-17	92.0
sp|Q8IUC4|RHPN2_HUMAN	tr|A0A0D9RAF7|A0A0D9RAF7_CHLSB	30.483	269	161	8	112	363	4	263	3.58e-17	92.0
sp|Q8IUC4|RHPN2_HUMAN	tr|H2QM96|H2QM96_PANTR	32.314	229	136	7	112	323	4	230	4.16e-17	91.7
sp|Q8IUC4|RHPN2_HUMAN	tr|A0A2R9A591|A0A2R9A591_PANPA	32.314	229	136	7	112	323	4	230	4.17e-17	91.7
sp|Q8IUC4|RHPN2_HUMAN	tr|L5L4L2|L5L4L2_PTEAL	30.769	273	155	9	112	363	4	263	4.30e-17	91.7
sp|Q8IUC4|RHPN2_HUMAN	tr|M3YL30|M3YL30_MUSPF	31.884	207	131	5	155	357	1	201	4.83e-17	91.7
sp|Q8IUC4|RHPN2_HUMAN	tr|A0A3B6PMD5|A0A3B6PMD5_WHEAT	32.287	223	138	6	150	366	35	250	5.13e-17	88.6
sp|Q8IUC4|RHPN2_HUMAN	tr|A0A096MQR4|A0A096MQR4_PAPAN	32.314	229	136	7	112	323	4	230	5.35e-17	91.3
sp|Q8IUC4|RHPN2_HUMAN	tr|A0A2K5XWM2|A0A2K5XWM2_MANLE	32.314	229	136	7	112	323	4	230	5.35e-17	91.3
sp|Q8IUC4|RHPN2_HUMAN	tr|A0A2K5N6M4|A0A2K5N6M4_CERAT	32.314	229	136	7	112	323	4	230	5.35e-17	91.3
sp|Q8IUC4|RHPN2_HUMAN	tr|A0A2K6LCM7|A0A2K6LCM7_RHIBE	32.314	229	136	7	112	323	4	230	5.44e-17	91.3
sp|Q8IUC4|RHPN2_HUMAN	tr|A0A2Y9DMI8|A0A2Y9DMI8_TRIMA	32.314	229	136	7	112	323	4	230	5.61e-17	91.3
sp|Q8IUC4|RHPN2_HUMAN	tr|A0A2K6TBJ9|A0A2K6TBJ9_SAIBB	32.314	229	136	7	112	323	4	230	5.72e-17	91.3
sp|Q8IUC4|RHPN2_HUMAN	tr|R0LVY8|R0LVY8_ANAPL	27.163	416	228	17	112	504	4	367	5.97e-17	91.3
sp|Q8IUC4|RHPN2_HUMAN	tr|A0A2K5VJ45|A0A2K5VJ45_MACFA	32.314	229	136	7	112	323	4	230	5.98e-17	91.3
sp|Q8IUC4|RHPN2_HUMAN	tr|I3M297|I3M297_ICTTR	32.314	229	136	7	112	323	4	230	6.20e-17	91.3
sp|Q8IUC4|RHPN2_HUMAN	tr|A0A455AUC6|A0A455AUC6_PHYMC	30.292	274	160	10	112	363	4	268	6.30e-17	91.3
sp|Q8IUC4|RHPN2_HUMAN	tr|F1PFG6|F1PFG6_CANLF	32.314	229	136	7	112	323	4	230	6.31e-17	91.3
sp|Q8IUC4|RHPN2_HUMAN	tr|A0A2U3XW84|A0A2U3XW84_LEPWE	32.314	229	136	7	112	323	4	230	6.82e-17	90.9
sp|Q8IUC4|RHPN2_HUMAN	tr|A0A2U4CA91|A0A2U4CA91_TURTR	30.292	274	160	10	112	363	4	268	7.19e-17	90.9
sp|Q8IUC4|RHPN2_HUMAN	tr|A0A452GBJ0|A0A452GBJ0_CAPHI	30.657	274	159	10	112	363	4	268	7.22e-17	90.9
sp|Q8IUC4|RHPN2_HUMAN	tr|A0A2Y9LID5|A0A2Y9LID5_DELLE	30.292	274	160	10	112	363	4	268	7.31e-17	90.9
sp|Q8IUC4|RHPN2_HUMAN	tr|E2BRJ3|E2BRJ3_HARSA	27.206	272	177	6	112	369	4	268	8.40e-17	90.5
sp|Q8IUC4|RHPN2_HUMAN	tr|A0A1U8D2D5|A0A1U8D2D5_ALLSI	26.044	407	215	14	112	504	4	338	1.05e-16	90.5
sp|Q8IUC4|RHPN2_HUMAN	tr|A0A287AH24|A0A287AH24_PIG	30.112	269	162	8	112	363	4	263	1.40e-16	90.1
sp|Q8IUC4|RHPN2_HUMAN	tr|G1NH54|G1NH54_MELGA	27.251	411	229	15	112	504	7	365	1.47e-16	90.1
sp|Q8IUC4|RHPN2_HUMAN	tr|A0A3B6QFG7|A0A3B6QFG7_WHEAT	32.127	221	137	6	150	364	35	248	1.68e-16	87.0
sp|Q8IUC4|RHPN2_HUMAN	tr|A0A1U8DXS2|A0A1U8DXS2_ALLSI	32.164	171	108	3	190	357	5	170	2.18e-16	89.7
sp|Q8IUC4|RHPN2_HUMAN	tr|A0A1S3QWA1|A0A1S3QWA1_SALSA	32.075	159	100	3	202	357	18	171	2.36e-16	87.8
sp|Q8IUC4|RHPN2_HUMAN	tr|A0A026WAB2|A0A026WAB2_OOCBI	26.568	271	178	6	112	368	4	267	3.11e-16	89.0
sp|Q8IUC4|RHPN2_HUMAN	tr|W5P1R2|W5P1R2_SHEEP	32.317	164	103	3	197	357	12	170	3.37e-16	84.7
sp|Q8IUC4|RHPN2_HUMAN	tr|A0A4X2LIT2|A0A4X2LIT2_VOMUR	29.740	269	163	9	112	363	4	263	9.58e-16	87.4
sp|Q8IUC4|RHPN2_HUMAN	sp|Q7S532|PALA_NEUCR	26.446	242	158	7	109	341	3	233	1.23e-15	87.0
sp|Q8IUC4|RHPN2_HUMAN	tr|K7FLL9|K7FLL9_PELSI	26.683	416	230	17	112	504	3	366	1.25e-15	87.0
sp|Q8IUC4|RHPN2_HUMAN	tr|A0A2U3XNJ9|A0A2U3XNJ9_LEPWE	33.537	164	101	3	197	357	12	170	1.49e-15	87.0
sp|Q8IUC4|RHPN2_HUMAN	tr|A0A5G3KKF8|A0A5G3KKF8_XENTR	33.129	163	101	3	202	361	15	172	7.54e-15	84.7
sp|Q8IUC4|RHPN2_HUMAN	tr|A0A3B5XYR8|A0A3B5XYR8_WHEAT	30.037	273	168	9	112	370	4	267	1.01e-14	82.4
sp|Q8IUC4|RHPN2_HUMAN	tr|A0A3Q0EH57|A0A3Q0EH57_TARSY	29.961	257	133	8	112	323	4	258	1.55e-14	83.6
sp|Q8IUC4|RHPN2_HUMAN	tr|A0A0Q3MK66|A0A0Q3MK66_AMAAE	26.934	349	189	13	170	504	3	299	1.65e-14	83.2
sp|Q8IUC4|RHPN2_HUMAN	tr|A0A194Q3H8|A0A194Q3H8_PAPXU	27.106	273	175	9	112	369	4	267	1.73e-14	82.8
sp|Q8IUC4|RHPN2_HUMAN	tr|A0A445CKU0|A0A445CKU0_ARAHY	29.756	205	118	6	103	289	10	206	2.41e-14	82.4
sp|Q8IUC4|RHPN2_HUMAN	tr|A0A445CKU0|A0A445CKU0_ARAHY	47.170	53	28	0	200	252	385	437	0.003	47.0
sp|Q8IUC4|RHPN2_HUMAN	tr|W5Q3T9|W5Q3T9_SHEEP	28.253	269	167	7	112	363	4	263	2.42e-14	82.8
sp|Q8IUC4|RHPN2_HUMAN	tr|H0YU13|H0YU13_TAEGU	26.253	419	227	18	112	504	4	366	3.89e-14	82.0
sp|Q8IUC4|RHPN2_HUMAN	tr|G3NPV3|G3NPV3_GASAC	31.274	259	150	9	112	351	4	253	4.02e-14	82.0
sp|Q8IUC4|RHPN2_HUMAN	tr|A0A067RRI5|A0A067RRI5_ZOONE	24.719	267	179	7	112	363	4	263	6.02e-14	81.6
sp|Q8IUC4|RHPN2_HUMAN	tr|A0A060WXG6|A0A060WXG6_ONCMY	31.515	165	105	3	196	357	24	183	7.29e-14	81.6
sp|Q8IUC4|RHPN2_HUMAN	tr|A0A2K3E4X9|A0A2K3E4X9_CHLRE	28.685	251	164	9	112	352	8	253	8.32e-14	81.3
sp|Q8IUC4|RHPN2_HUMAN	tr|A0A384DSM5|A0A384DSM5_URSMA	30.263	228	136	7	150	363	4	222	9.85e-14	80.9
sp|Q8IUC4|RHPN2_HUMAN	tr|E9G102|E9G102_DAPPU	25.856	263	173	7	112	359	4	259	1.03e-13	80.9
sp|Q8IUC4|RHPN2_HUMAN	tr|A0A087QNZ2|A0A087QNZ2_APTFO	26.667	345	187	13	174	504	2	294	1.19e-13	80.5
sp|Q8IUC4|RHPN2_HUMAN	tr|A0A445ACD5|A0A445ACD5_ARAHY	29.268	205	121	6	101	289	10	206	1.35e-13	80.1
sp|Q8IUC4|RHPN2_HUMAN	tr|A0A445ACD5|A0A445ACD5_ARAHY	29.730	148	95	4	112	253	362	506	2.92e-06	56.6
sp|Q8IUC4|RHPN2_HUMAN	tr|D6WD78|D6WD78_TRICA	25.556	270	173	7	112	363	4	263	1.48e-13	80.5
sp|Q8IUC4|RHPN2_HUMAN	tr|A0A445ACW8|A0A445ACW8_ARAHY	29.557	203	118	7	103	289	24	217	2.19e-13	79.7
sp|Q8IUC4|RHPN2_HUMAN	tr|A0A445ACW8|A0A445ACW8_ARAHY	31.333	150	90	5	112	253	394	538	5.44e-06	55.8
sp|Q8IUC4|RHPN2_HUMAN	tr|A0A445CLE2|A0A445CLE2_ARAHY	28.571	203	121	6	103	289	22	216	2.25e-13	79.3
sp|Q8IUC4|RHPN2_HUMAN	tr|A0A445CLE2|A0A445CLE2_ARAHY	30.921	152	91	4	115	259	381	525	1.18e-05	54.7
sp|Q8IUC4|RHPN2_HUMAN	tr|A0A444YFK5|A0A444YFK5_ARAHY	30.435	207	120	6	99	289	3	201	3.08e-13	79.0
sp|Q8IUC4|RHPN2_HUMAN	tr|A0A444YFK5|A0A444YFK5_ARAHY	26.866	201	131	6	112	299	372	569	5.80e-07	58.9
sp|Q8IUC4|RHPN2_HUMAN	tr|H9JV99|H9JV99_BOMMO	27.170	265	173	7	112	363	4	261	3.72e-13	79.0
sp|Q8IUC4|RHPN2_HUMAN	tr|A0A091W2X6|A0A091W2X6_OPIHO	26.957	345	186	13	174	504	2	294	4.06e-13	79.0
sp|Q8IUC4|RHPN2_HUMAN	tr|A0A0L7K2X6|A0A0L7K2X6_9NEOP	64.583	48	17	0	109	156	4	51	4.72e-13	72.0
sp|Q8IUC4|RHPN2_HUMAN	tr|A0A1D6HEC6|A0A1D6HEC6_MAIZE	32.759	174	109	4	194	364	81	249	7.09e-13	76.3
sp|Q8IUC4|RHPN2_HUMAN	tr|A0A445C2Z4|A0A445C2Z4_ARAHY	29.469	207	122	6	99	289	19	217	7.26e-13	77.8
sp|Q8IUC4|RHPN2_HUMAN	tr|A0A445C2Z4|A0A445C2Z4_ARAHY	24.686	239	149	7	112	337	388	608	1.92e-07	60.5
sp|Q8IUC4|RHPN2_HUMAN	tr|Q9VUH6|Q9VUH6_DROME	30.601	183	121	4	115	294	12	191	9.15e-13	78.2
sp|Q8IUC4|RHPN2_HUMAN	tr|A0A0L7KMY7|A0A0L7KMY7_9NEOP	68.085	47	15	0	110	156	13	59	1.50e-12	71.2
sp|Q8IUC4|RHPN2_HUMAN	tr|A0A0L7KMY7|A0A0L7KMY7_9NEOP	71.111	45	13	0	112	156	66	110	1.25e-11	68.9
sp|Q8IUC4|RHPN2_HUMAN	tr|A0A0L7KMY7|A0A0L7KMY7_9NEOP	29.412	153	104	2	3	154	10	159	3.50e-09	61.6
sp|Q8IUC4|RHPN2_HUMAN	tr|G1TEG8|G1TEG8_RABIT	29.596	223	124	8	112	323	4	204	1.92e-12	76.6
sp|Q8IUC4|RHPN2_HUMAN	sp|Q12033|PALA_YEAST	24.904	261	167	7	112	362	4	245	2.37e-12	76.3
sp|Q8IUC4|RHPN2_HUMAN	tr|G5BIU2|G5BIU2_HETGA	28.030	264	142	7	112	363	63	290	3.43e-12	75.9
sp|Q8IUC4|RHPN2_HUMAN	tr|A0A445CK11|A0A445CK11_ARAHY	30.542	203	117	7	103	289	10	204	4.32e-12	74.3
sp|Q8IUC4|RHPN2_HUMAN	tr|A0A444YGQ4|A0A444YGQ4_ARAHY	29.412	204	120	7	102	289	2	197	4.34e-12	75.5
sp|Q8IUC4|RHPN2_HUMAN	tr|A0A444YGQ4|A0A444YGQ4_ARAHY	31.818	154	92	5	115	260	427	575	5.53e-08	62.4
sp|Q8IUC4|RHPN2_HUMAN	tr|A0A445ACI9|A0A445ACI9_ARAHY	28.866	194	119	5	112	289	1	191	5.02e-12	75.1
sp|Q8IUC4|RHPN2_HUMAN	tr|A0A445ACI9|A0A445ACI9_ARAHY	29.167	192	123	6	117	301	371	556	1.27e-08	64.3
sp|Q8IUC4|RHPN2_HUMAN	tr|A0A445CKM7|A0A445CKM7_ARAHY	30.435	207	114	8	102	289	2	197	6.73e-12	74.7
sp|Q8IUC4|RHPN2_HUMAN	tr|A0A445CKM7|A0A445CKM7_ARAHY	31.818	154	92	5	115	260	427	575	5.16e-08	62.4
sp|Q8IUC4|RHPN2_HUMAN	tr|A0A444YGG3|A0A444YGG3_ARAHY	31.220	205	119	7	103	293	776	972	7.97e-12	75.1
sp|Q8IUC4|RHPN2_HUMAN	tr|A0A444YGG3|A0A444YGG3_ARAHY	27.805	205	120	7	103	289	30	224	9.60e-10	68.2
sp|Q8IUC4|RHPN2_HUMAN	tr|A0A444YGG3|A0A444YGG3_ARAHY	31.126	151	95	4	115	259	1148	1295	6.93e-07	58.9
sp|Q8IUC4|RHPN2_HUMAN	tr|A0A444YGG3|A0A444YGG3_ARAHY	31.757	148	90	5	112	253	405	547	1.29e-06	58.2
sp|Q8IUC4|RHPN2_HUMAN	tr|A0A444X9U3|A0A444X9U3_ARAHY	28.713	202	120	6	104	289	3	196	9.31e-12	72.8
sp|Q8IUC4|RHPN2_HUMAN	tr|B8AFU4|B8AFU4_ORYSI	29.956	227	140	7	150	364	35	254	1.03e-11	72.8
sp|Q8IUC4|RHPN2_HUMAN	tr|A0A445CLH9|A0A445CLH9_ARAHY	28.293	205	121	6	103	289	5	201	1.05e-11	73.9
sp|Q8IUC4|RHPN2_HUMAN	tr|A0A445CLH9|A0A445CLH9_ARAHY	29.870	154	95	5	115	260	378	526	2.89e-05	53.5
sp|Q8IUC4|RHPN2_HUMAN	tr|A0A444YFJ2|A0A444YFJ2_ARAHY	28.502	207	124	6	99	289	3	201	1.17e-11	74.3
sp|Q8IUC4|RHPN2_HUMAN	tr|A0A444YFJ2|A0A444YFJ2_ARAHY	28.495	186	122	5	112	289	403	585	1.58e-07	60.8
sp|Q8IUC4|RHPN2_HUMAN	tr|F6QHY7|F6QHY7_ORNAN	26.286	350	187	15	174	504	2	299	2.55e-11	73.2
sp|Q8IUC4|RHPN2_HUMAN	tr|A0A445CKW2|A0A445CKW2_ARAHY	28.095	210	120	6	103	289	10	211	2.69e-11	72.8
sp|Q8IUC4|RHPN2_HUMAN	tr|A0A445CKW2|A0A445CKW2_ARAHY	30.519	154	94	5	115	260	392	540	1.29e-05	54.7
sp|Q8IUC4|RHPN2_HUMAN	tr|M3YUA0|M3YUA0_MUSPF	34.000	150	87	4	215	357	2	146	2.82e-11	72.8
sp|Q8IUC4|RHPN2_HUMAN	tr|A0A444YGY7|A0A444YGY7_ARAHY	28.571	203	121	6	103	289	10	204	3.12e-11	72.8
sp|Q8IUC4|RHPN2_HUMAN	tr|A0A444YGY7|A0A444YGY7_ARAHY	32.026	153	90	7	115	260	383	528	2.58e-06	57.0
sp|Q8IUC4|RHPN2_HUMAN	tr|A0A445CKT4|A0A445CKT4_ARAHY	28.079	203	122	6	103	289	10	204	3.31e-11	72.4
sp|Q8IUC4|RHPN2_HUMAN	tr|A0A445CKT4|A0A445CKT4_ARAHY	32.026	153	90	7	115	260	377	522	7.25e-06	55.5
sp|Q8IUC4|RHPN2_HUMAN	tr|A0A444YGZ1|A0A444YGZ1_ARAHY	28.019	207	121	6	103	289	10	208	3.33e-11	72.8
sp|Q8IUC4|RHPN2_HUMAN	tr|A0A444YGZ1|A0A444YGZ1_ARAHY	33.103	145	86	6	115	252	371	511	8.95e-06	55.1
sp|Q8IUC4|RHPN2_HUMAN	tr|A0A444YGZ1|A0A444YGZ1_ARAHY	46.154	39	21	0	203	241	841	879	0.19	41.2
sp|Q8IUC4|RHPN2_HUMAN	tr|A0A445ACS8|A0A445ACS8_ARAHY	29.064	203	120	6	103	289	14	208	3.51e-11	72.4
sp|Q8IUC4|RHPN2_HUMAN	tr|A0A445ACS8|A0A445ACS8_ARAHY	28.415	183	120	5	112	286	366	545	2.61e-07	60.1
sp|Q8IUC4|RHPN2_HUMAN	tr|A0A445CKY4|A0A445CKY4_ARAHY	27.751	209	121	6	103	289	10	210	4.37e-11	72.0
sp|Q8IUC4|RHPN2_HUMAN	tr|A0A445CKY4|A0A445CKY4_ARAHY	33.103	145	86	6	115	252	373	513	6.19e-06	55.5
sp|Q8IUC4|RHPN2_HUMAN	tr|A0A091DKV6|A0A091DKV6_FUKDA	29.756	205	123	6	171	363	1	196	4.72e-11	72.4
sp|Q8IUC4|RHPN2_HUMAN	tr|A0A445DL87|A0A445DL87_ARAHY	30.000	200	123	6	102	289	2	196	5.56e-11	71.6
sp|Q8IUC4|RHPN2_HUMAN	tr|A0A445DL87|A0A445DL87_ARAHY	30.769	156	96	7	115	263	375	525	3.27e-06	56.6
sp|Q8IUC4|RHPN2_HUMAN	tr|A0A060XV82|A0A060XV82_ONCMY	59.184	49	20	0	14	62	31	79	5.92e-11	65.9
sp|Q8IUC4|RHPN2_HUMAN	tr|A0A445DL51|A0A445DL51_ARAHY	30.000	200	123	6	102	289	2	196	6.57e-11	71.6
sp|Q8IUC4|RHPN2_HUMAN	tr|A0A445DL51|A0A445DL51_ARAHY	30.822	146	90	6	115	253	385	526	3.98e-05	52.8
sp|Q8IUC4|RHPN2_HUMAN	tr|A0A445DL74|A0A445DL74_ARAHY	30.000	200	123	6	102	289	881	1075	6.94e-11	72.0
sp|Q8IUC4|RHPN2_HUMAN	tr|A0A0L7KND7|A0A0L7KND7_9NEOP	27.660	235	110	8	284	517	178	353	7.04e-11	71.2
sp|Q8IUC4|RHPN2_HUMAN	tr|A0A0L7KND7|A0A0L7KND7_9NEOP	43.548	62	34	1	522	583	495	555	9.95e-08	61.2
sp|Q8IUC4|RHPN2_HUMAN	tr|A0A2I0LZI3|A0A2I0LZI3_COLLI	26.316	323	172	13	196	504	5	275	8.66e-11	71.2
sp|Q8IUC4|RHPN2_HUMAN	tr|A0A444YH39|A0A444YH39_ARAHY	27.941	204	122	6	103	289	10	205	9.99e-11	70.9
sp|Q8IUC4|RHPN2_HUMAN	tr|A0A444YH39|A0A444YH39_ARAHY	30.519	154	94	5	115	260	386	534	6.47e-06	55.5
sp|Q8IUC4|RHPN2_HUMAN	tr|A0A445ACK2|A0A445ACK2_ARAHY	31.447	159	87	5	103	247	12	162	1.03e-10	70.9
sp|Q8IUC4|RHPN2_HUMAN	tr|A0A445ACK2|A0A445ACK2_ARAHY	38.372	86	52	1	169	253	456	541	2.85e-05	53.5
sp|Q8IUC4|RHPN2_HUMAN	tr|A0A060YYM5|A0A060YYM5_ONCMY	27.327	333	182	14	207	526	5	290	1.28e-10	69.7
sp|Q8IUC4|RHPN2_HUMAN	tr|A0A445ACE9|A0A445ACE9_ARAHY	30.488	164	92	5	103	252	14	169	1.60e-10	69.7
sp|Q8IUC4|RHPN2_HUMAN	tr|B4F6W8|B4F6W8_XENTR	32.450	151	94	3	214	361	45	190	1.69e-10	70.9
sp|Q8IUC4|RHPN2_HUMAN	tr|A0A445CJW8|A0A445CJW8_ARAHY	30.682	176	99	6	102	263	2	168	1.76e-10	70.5
sp|Q8IUC4|RHPN2_HUMAN	tr|A0A445CJW8|A0A445CJW8_ARAHY	40.000	105	52	5	163	259	393	494	3.53e-07	59.7
sp|Q8IUC4|RHPN2_HUMAN	tr|A0A5G3KJK4|A0A5G3KJK4_XENTR	32.450	151	94	3	214	361	45	190	2.17e-10	70.5
sp|Q8IUC4|RHPN2_HUMAN	tr|A0A445ACD2|A0A445ACD2_ARAHY	29.775	178	101	5	103	264	697	866	2.20e-10	70.5
sp|Q8IUC4|RHPN2_HUMAN	tr|A0A445ACD2|A0A445ACD2_ARAHY	31.034	174	95	6	103	260	7	171	4.11e-10	69.3
sp|Q8IUC4|RHPN2_HUMAN	tr|A0A445ACD2|A0A445ACD2_ARAHY	32.432	148	91	4	112	253	1059	1203	8.74e-09	65.1
sp|Q8IUC4|RHPN2_HUMAN	tr|A0A445ACD2|A0A445ACD2_ARAHY	28.866	194	118	6	108	286	345	533	1.08e-08	64.7
sp|Q8IUC4|RHPN2_HUMAN	tr|A0A444YWI0|A0A444YWI0_ARAHY	27.670	206	123	6	102	289	2	199	2.66e-10	69.7
sp|Q8IUC4|RHPN2_HUMAN	tr|A0A444YWI0|A0A444YWI0_ARAHY	32.667	150	89	7	110	252	375	519	1.82e-06	57.4
sp|Q8IUC4|RHPN2_HUMAN	tr|A0A445EHW2|A0A445EHW2_ARAHY	30.636	173	100	5	103	263	14	178	3.33e-10	69.3
sp|Q8IUC4|RHPN2_HUMAN	tr|A0A445EHW2|A0A445EHW2_ARAHY	28.497	193	120	4	108	286	359	547	2.28e-09	66.6
sp|Q8IUC4|RHPN2_HUMAN	tr|A0A444YHN5|A0A444YHN5_ARAHY	27.053	207	123	6	103	289	5	203	3.55e-10	69.3
sp|Q8IUC4|RHPN2_HUMAN	tr|A0A444YHN5|A0A444YHN5_ARAHY	31.210	157	89	7	115	260	384	532	4.53e-07	59.3
sp|Q8IUC4|RHPN2_HUMAN	tr|A0A444YHQ1|A0A444YHQ1_ARAHY	27.488	211	125	6	99	289	6	208	5.62e-10	68.6
sp|Q8IUC4|RHPN2_HUMAN	tr|A0A444YHQ1|A0A444YHQ1_ARAHY	29.375	160	102	6	108	260	378	533	6.76e-05	52.4
sp|Q8IUC4|RHPN2_HUMAN	tr|A0A445CY44|A0A445CY44_ARAHY	27.184	206	124	6	102	289	2	199	8.19e-10	68.2
sp|Q8IUC4|RHPN2_HUMAN	tr|A0A445CY44|A0A445CY44_ARAHY	40.909	88	45	4	169	252	422	506	1.69e-05	54.3
sp|Q8IUC4|RHPN2_HUMAN	tr|A0A445AC86|A0A445AC86_ARAHY	28.079	203	122	6	103	289	14	208	8.21e-10	68.2
sp|Q8IUC4|RHPN2_HUMAN	tr|A0A445AC86|A0A445AC86_ARAHY	30.108	186	112	6	112	286	367	545	1.01e-08	64.7
sp|Q8IUC4|RHPN2_HUMAN	sp|P48582|BRO1_YEAST	21.649	291	208	8	112	390	5	287	1.04e-09	67.8
sp|Q8IUC4|RHPN2_HUMAN	tr|Q9VB05|Q9VB05_DROME	24.242	264	176	7	117	363	9	265	1.13e-09	67.8
sp|Q8IUC4|RHPN2_HUMAN	tr|A0A445EHW1|A0A445EHW1_ARAHY	29.609	179	100	5	103	263	14	184	1.93e-09	67.0
sp|Q8IUC4|RHPN2_HUMAN	tr|A0A445EHW1|A0A445EHW1_ARAHY	31.319	182	110	4	112	286	377	550	3.82e-09	65.9
sp|Q8IUC4|RHPN2_HUMAN	tr|A0A444YGV1|A0A444YGV1_ARAHY	27.317	205	123	6	103	289	10	206	2.64e-09	66.2
sp|Q8IUC4|RHPN2_HUMAN	tr|A0A444YGV1|A0A444YGV1_ARAHY	32.192	146	86	5	115	252	382	522	2.23e-06	57.0
sp|Q8IUC4|RHPN2_HUMAN	tr|A0A444YGX1|A0A444YGX1_ARAHY	28.743	167	96	5	103	254	10	168	5.29e-09	65.5
sp|Q8IUC4|RHPN2_HUMAN	tr|A0A444YGX1|A0A444YGX1_ARAHY	32.680	153	92	6	115	260	382	530	5.58e-06	55.8
sp|Q8IUC4|RHPN2_HUMAN	tr|A0A444YGW8|A0A444YGW8_ARAHY	28.743	167	96	5	103	254	10	168	5.82e-09	65.5
sp|Q8IUC4|RHPN2_HUMAN	tr|A0A444YGW8|A0A444YGW8_ARAHY	39.362	94	54	3	169	260	438	530	4.29e-06	56.2
sp|Q8IUC4|RHPN2_HUMAN	tr|A0A445EHQ8|A0A445EHQ8_ARAHY	29.319	191	118	5	112	289	22	208	6.50e-09	64.7
sp|Q8IUC4|RHPN2_HUMAN	tr|A0A445ACA8|A0A445ACA8_ARAHY	33.108	148	90	4	112	253	384	528	7.79e-09	65.1
sp|Q8IUC4|RHPN2_HUMAN	tr|A0A445ACA8|A0A445ACA8_ARAHY	28.205	156	95	4	112	253	24	176	6.03e-08	62.0
sp|Q8IUC4|RHPN2_HUMAN	tr|A0A445EHD3|A0A445EHD3_ARAHY	25.751	233	155	6	112	337	316	537	1.33e-08	63.9
sp|Q8IUC4|RHPN2_HUMAN	tr|A0A445EHD3|A0A445EHD3_ARAHY	31.579	133	79	3	169	289	14	146	3.37e-08	62.8
sp|Q8IUC4|RHPN2_HUMAN	tr|A0A060ZEK2|A0A060ZEK2_ONCMY	62.500	40	15	0	23	62	22	61	1.47e-08	57.0
sp|Q8IUC4|RHPN2_HUMAN	tr|A0A445EHV3|A0A445EHV3_ARAHY	30.061	163	94	5	103	253	14	168	1.67e-08	63.9
sp|Q8IUC4|RHPN2_HUMAN	tr|A0A445EHV3|A0A445EHV3_ARAHY	28.500	200	118	7	108	289	363	555	6.78e-08	62.0
sp|Q8IUC4|RHPN2_HUMAN	tr|A0A445C2Y2|A0A445C2Y2_ARAHY	29.032	186	121	5	112	289	1	183	1.88e-08	62.4
sp|Q8IUC4|RHPN2_HUMAN	tr|A0A445BEA5|A0A445BEA5_ARAHY	33.600	125	74	3	174	289	42	166	2.39e-08	62.4
sp|Q8IUC4|RHPN2_HUMAN	tr|A0A445BEA5|A0A445BEA5_ARAHY	48.148	54	28	0	207	260	187	240	0.002	47.0
sp|Q8IUC4|RHPN2_HUMAN	tr|A0A444YGY5|A0A444YGY5_ARAHY	29.032	155	87	5	103	242	10	156	3.00e-08	59.3
sp|Q8IUC4|RHPN2_HUMAN	tr|A0A445ACT1|A0A445ACT1_ARAHY	30.719	153	97	4	107	253	309	458	9.41e-08	61.6
sp|Q8IUC4|RHPN2_HUMAN	tr|A0A445ACT1|A0A445ACT1_ARAHY	33.083	133	77	3	169	289	4	136	1.22e-05	54.7
sp|Q8IUC4|RHPN2_HUMAN	tr|A0A445ACT1|A0A445ACT1_ARAHY	36.250	80	41	2	169	238	668	747	7.13e-04	48.9
sp|Q8IUC4|RHPN2_HUMAN	tr|A0A445AD13|A0A445AD13_ARAHY	36.264	91	46	2	169	247	44	134	1.10e-07	57.4
sp|Q8IUC4|RHPN2_HUMAN	tr|R1FRW3|R1FRW3_EMIHU	28.415	183	114	5	194	366	86	261	1.14e-07	60.8
sp|Q8IUC4|RHPN2_HUMAN	tr|A0A3B5KGQ5|A0A3B5KGQ5_TAKRU	34.167	120	71	3	241	357	49	163	1.24e-07	61.6
sp|Q8IUC4|RHPN2_HUMAN	tr|A0A445EHY9|A0A445EHY9_ARAHY	28.205	195	120	5	112	289	576	767	2.07e-07	60.5
sp|Q8IUC4|RHPN2_HUMAN	tr|A0A445EHY9|A0A445EHY9_ARAHY	45.313	64	30	1	194	252	18	81	2.63e-07	60.5
sp|Q8IUC4|RHPN2_HUMAN	tr|A0A445EHY9|A0A445EHY9_ARAHY	30.065	153	98	4	107	253	939	1088	1.22e-06	58.2
sp|Q8IUC4|RHPN2_HUMAN	tr|A0A445EHY9|A0A445EHY9_ARAHY	27.027	148	90	5	109	253	314	446	0.001	48.5
sp|Q8IUC4|RHPN2_HUMAN	tr|A0A1S3NU72|A0A1S3NU72_SALSA	32.061	131	81	3	230	357	2	127	2.23e-07	60.5
sp|Q8IUC4|RHPN2_HUMAN	tr|A0A3B5ZS43|A0A3B5ZS43_WHEAT	28.713	202	135	5	169	367	66	261	2.79e-07	59.3
sp|Q8IUC4|RHPN2_HUMAN	tr|A0A0L0BNC6|A0A0L0BNC6_LUCCU	23.134	268	182	7	112	362	4	264	3.12e-07	60.1
sp|Q8IUC4|RHPN2_HUMAN	tr|A0A3B5YVT8|A0A3B5YVT8_WHEAT	29.648	199	131	4	169	364	67	259	3.79e-07	58.9
sp|Q8IUC4|RHPN2_HUMAN	tr|A0A444WNP9|A0A444WNP9_ARAHY	38.000	100	57	2	154	252	2	97	5.85e-07	56.6
sp|Q8IUC4|RHPN2_HUMAN	tr|A0A3B5ZSH6|A0A3B5ZSH6_WHEAT	28.141	199	134	5	169	364	67	259	7.62e-07	57.8
sp|Q8IUC4|RHPN2_HUMAN	tr|A0A444YGV9|A0A444YGV9_ARAHY	32.192	146	86	5	115	252	114	254	8.57e-07	57.8
sp|Q8IUC4|RHPN2_HUMAN	tr|A0A445ADG0|A0A445ADG0_ARAHY	39.535	86	51	1	169	253	13	98	9.79e-07	53.9
sp|Q8IUC4|RHPN2_HUMAN	tr|A0A445CK16|A0A445CK16_ARAHY	32.515	163	86	7	108	259	11	160	1.17e-06	57.8
sp|Q8IUC4|RHPN2_HUMAN	tr|A0A445ACV3|A0A445ACV3_ARAHY	29.730	148	95	4	112	253	105	249	1.62e-06	55.8
sp|Q8IUC4|RHPN2_HUMAN	tr|W5JTK2|W5JTK2_ANODA	23.774	265	185	6	112	362	3	264	2.29e-06	57.0
sp|Q8IUC4|RHPN2_HUMAN	tr|A0A0L0CJF4|A0A0L0CJF4_LUCCU	30.994	171	109	5	129	294	26	192	5.34e-06	56.2
sp|Q8IUC4|RHPN2_HUMAN	tr|A0A445ACV1|A0A445ACV1_ARAHY	29.730	148	95	4	112	253	99	243	5.66e-06	55.1
sp|Q8IUC4|RHPN2_HUMAN	tr|R1F4G5|R1F4G5_EMIHU	34.545	110	60	4	194	293	86	193	7.85e-06	53.9
sp|Q8IUC4|RHPN2_HUMAN	tr|A0A444Y606|A0A444Y606_ARAHY	45.000	60	32	1	195	253	9	68	2.43e-05	48.9
sp|Q8IUC4|RHPN2_HUMAN	tr|A0A444WNR5|A0A444WNR5_ARAHY	37.179	78	47	1	214	289	32	109	7.10e-05	50.8
sp|Q8IUC4|RHPN2_HUMAN	tr|A0A067RPK2|A0A067RPK2_ZOONE	34.286	70	46	0	522	591	1745	1814	5.01e-04	49.7
sp|Q8IUC4|RHPN2_HUMAN	tr|H2SGU9|H2SGU9_TAKRU	25.490	204	127	9	196	384	90	283	6.73e-04	48.5
sp|Q8IUC4|RHPN2_HUMAN	tr|A0A1L8EQU1|A0A1L8EQU1_XENLA	34.286	70	46	0	513	582	87	156	0.002	47.8
sp|Q8IUC4|RHPN2_HUMAN	tr|A0A1L8EYE4|A0A1L8EYE4_XENLA	34.286	70	46	0	513	582	326	395	0.002	47.8
sp|Q8IUC4|RHPN2_HUMAN	tr|A0A1S3SIC3|A0A1S3SIC3_SALSA	32.857	70	47	0	513	582	377	446	0.003	47.0
sp|Q8IUC4|RHPN2_HUMAN	tr|A0A445CK29|A0A445CK29_ARAHY	48.077	52	27	0	208	259	190	241	0.004	46.2
sp|Q8IUC4|RHPN2_HUMAN	tr|A0A060Y9D2|A0A060Y9D2_ONCMY	27.407	135	79	4	112	239	43	165	0.004	44.3
sp|Q8IUC4|RHPN2_HUMAN	tr|A0A4X2L2P3|A0A4X2L2P3_VOMUR	42.424	66	33	2	527	588	18	82	0.004	46.6
sp|Q8IUC4|RHPN2_HUMAN	tr|G3NK96|G3NK96_GASAC	30.631	111	53	5	196	289	100	203	0.005	45.8
sp|Q8IUC4|RHPN2_HUMAN	tr|G1N9P8|G1N9P8_MELGA	24.731	186	111	8	196	365	90	262	0.007	45.4
sp|Q8IUC4|RHPN2_HUMAN	tr|A0A384BZV5|A0A384BZV5_URSMA	38.158	76	42	2	527	598	18	92	0.009	42.4
sp|Q8IUC4|RHPN2_HUMAN	tr|E9GBF4|E9GBF4_DAPPU	32.857	70	46	1	522	591	1560	1628	0.010	45.4
sp|Q8IUC4|RHPN2_HUMAN	tr|G3QZJ8|G3QZJ8_GORGO	30.120	83	57	1	500	582	217	298	0.011	45.1
sp|Q8IUC4|RHPN2_HUMAN	tr|A0A3B4TY97|A0A3B4TY97_SERDU	24.510	204	129	9	196	384	90	283	0.012	44.7
sp|Q8IUC4|RHPN2_HUMAN	tr|H9GSG7|H9GSG7_ANOCA	26.496	117	83	1	515	628	141	257	0.013	45.1
sp|Q8IUC4|RHPN2_HUMAN	tr|R1CE59|R1CE59_EMIHU	27.778	198	121	5	112	287	4	201	0.014	43.5
sp|Q8IUC4|RHPN2_HUMAN	tr|A0A3B4U0D4|A0A3B4U0D4_SERDU	32.857	70	47	0	513	582	94	163	0.016	44.7
sp|Q8IUC4|RHPN2_HUMAN	tr|G5C187|G5C187_HETGA	28.302	106	62	4	196	289	90	193	0.018	43.9
sp|Q8IUC4|RHPN2_HUMAN	tr|A0A0L7LD31|A0A0L7LD31_9NEOP	31.061	132	74	6	238	361	16	138	0.024	43.9
sp|Q8IUC4|RHPN2_HUMAN	tr|A0A139WCY9|A0A139WCY9_TRICA	26.000	100	73	1	507	606	1279	1377	0.024	44.3
sp|Q8IUC4|RHPN2_HUMAN	tr|G3PDD5|G3PDD5_GASAC	30.882	68	47	0	515	582	95	162	0.025	43.9
sp|Q8IUC4|RHPN2_HUMAN	tr|A0A1S3QKG8|A0A1S3QKG8_SALSA	32.353	68	46	0	515	582	96	163	0.028	43.9
sp|Q8IUC4|RHPN2_HUMAN	tr|H0VP38|H0VP38_CAVPO	28.302	106	62	4	196	289	90	193	0.029	43.5
sp|Q8IUC4|RHPN2_HUMAN	tr|H2SGY1|H2SGY1_TAKRU	32.353	68	46	0	515	582	96	163	0.030	43.5
sp|Q8IUC4|RHPN2_HUMAN	tr|A0A091ISJ2|A0A091ISJ2_EGRGA	25.175	143	91	3	443	582	27	156	0.033	43.5
sp|Q8IUC4|RHPN2_HUMAN	tr|A0A1U7SET2|A0A1U7SET2_ALLSI	25.000	188	108	9	196	365	90	262	0.033	43.1
sp|Q8IUC4|RHPN2_HUMAN	tr|A0A087RG82|A0A087RG82_APTFO	25.175	143	91	3	443	582	24	153	0.033	43.5
sp|Q8IUC4|RHPN2_HUMAN	tr|A0A151P3A8|A0A151P3A8_ALLMI	29.245	106	61	4	196	289	90	193	0.035	43.1
sp|Q8IUC4|RHPN2_HUMAN	tr|A0A099ZDM0|A0A099ZDM0_TINGU	25.269	186	110	8	196	365	90	262	0.039	43.1
sp|Q8IUC4|RHPN2_HUMAN	tr|A0A060VPV8|A0A060VPV8_ONCMY	24.464	233	143	12	173	384	63	283	0.040	43.1
sp|Q8IUC4|RHPN2_HUMAN	tr|A0A091IUA8|A0A091IUA8_CALAN	25.668	187	108	9	196	365	90	262	0.046	42.7
sp|Q8IUC4|RHPN2_HUMAN	tr|A0A091D548|A0A091D548_FUKDA	28.302	106	62	4	196	289	90	193	0.048	42.7
sp|Q8IUC4|RHPN2_HUMAN	tr|A0A444YHF8|A0A444YHF8_ARAHY	38.889	72	41	3	169	238	21	91	0.051	42.0
sp|Q8IUC4|RHPN2_HUMAN	tr|L5KC86|L5KC86_PTEAL	29.245	106	61	4	196	289	90	193	0.053	42.7
sp|Q8IUC4|RHPN2_HUMAN	tr|A0A139WAB6|A0A139WAB6_TRICA	36.066	61	35	1	527	583	15	75	0.055	43.1
sp|Q8IUC4|RHPN2_HUMAN	tr|W5JIX2|W5JIX2_ANODA	27.907	86	61	1	524	609	791	875	0.055	43.1
sp|Q8IUC4|RHPN2_HUMAN	tr|R1E864|R1E864_EMIHU	26.744	172	110	5	146	304	45	213	0.055	41.6
sp|Q8IUC4|RHPN2_HUMAN	tr|H2S715|H2S715_TAKRU	30.380	79	55	0	36	114	43	121	0.056	42.7
sp|Q8IUC4|RHPN2_HUMAN	tr|A0A096MSN2|A0A096MSN2_PAPAN	29.245	106	61	4	196	289	90	193	0.057	42.4
sp|Q8IUC4|RHPN2_HUMAN	tr|A0A2K6JNN8|A0A2K6JNN8_RHIBE	29.245	106	61	4	196	289	90	193	0.057	42.4
sp|Q8IUC4|RHPN2_HUMAN	tr|A0A2K5ZRQ9|A0A2K5ZRQ9_MANLE	29.245	106	61	4	196	289	90	193	0.059	42.4
sp|Q8IUC4|RHPN2_HUMAN	tr|F6V547|F6V547_MACMU	29.245	106	61	4	196	289	90	193	0.059	42.4
sp|Q8IUC4|RHPN2_HUMAN	tr|A0A2K5X7F3|A0A2K5X7F3_MACFA	29.245	106	61	4	196	289	90	193	0.059	42.4
sp|Q8IUC4|RHPN2_HUMAN	tr|A0A0D9RTX6|A0A0D9RTX6_CHLSB	29.245	106	61	4	196	289	90	193	0.059	42.4
sp|Q8IUC4|RHPN2_HUMAN	tr|G1LJV1|G1LJV1_AILME	25.269	186	110	8	196	365	90	262	0.062	42.4
sp|Q8IUC4|RHPN2_HUMAN	tr|A0A2K5NH21|A0A2K5NH21_CERAT	29.245	106	61	4	196	289	90	193	0.063	42.4
sp|Q8IUC4|RHPN2_HUMAN	tr|A0A5F5XRG8|A0A5F5XRG8_FELCA	25.269	186	110	8	196	365	90	262	0.065	42.4
sp|Q8IUC4|RHPN2_HUMAN	tr|I3N4P7|I3N4P7_ICTTR	30.435	69	48	0	514	582	113	181	0.067	42.7
sp|Q8IUC4|RHPN2_HUMAN	tr|A0A1S3S2A8|A0A1S3S2A8_SALSA	30.882	68	47	0	515	582	386	453	0.070	42.7
sp|Q8IUC4|RHPN2_HUMAN	tr|G1P2C8|G1P2C8_MYOLU	24.731	186	111	8	196	365	90	262	0.072	42.0
sp|Q8IUC4|RHPN2_HUMAN	tr|A0A091HI61|A0A091HI61_CALAN	23.121	173	114	4	443	609	24	183	0.072	42.7
sp|Q8IUC4|RHPN2_HUMAN	tr|G1NXA3|G1NXA3_MYOLU	28.846	104	57	3	506	593	32	134	0.072	42.4
sp|Q8IUC4|RHPN2_HUMAN	tr|G1N3G0|G1N3G0_MELGA	24.476	143	92	3	443	582	228	357	0.077	42.4
sp|Q8IUC4|RHPN2_HUMAN	tr|F7B408|F7B408_XENTR	30.208	96	50	3	514	593	26	120	0.081	42.0
sp|Q8IUC4|RHPN2_HUMAN	tr|H2RUV2|H2RUV2_TAKRU	33.750	80	52	1	35	114	35	113	0.085	42.4
sp|Q8IUC4|RHPN2_HUMAN	tr|A0A3B4UAA3|A0A3B4UAA3_SERDU	33.750	80	52	1	35	114	22	100	0.090	42.4
sp|Q8IUC4|RHPN2_HUMAN	tr|G1TGW4|G1TGW4_RABIT	30.435	69	48	0	514	582	197	265	0.092	42.4
sp|Q8IUC4|RHPN2_HUMAN	tr|G3PSZ2|G3PSZ2_GASAC	33.750	80	52	1	35	114	44	122	0.095	42.4
sp|Q8IUC4|RHPN2_HUMAN	tr|G1TBI4|G1TBI4_RABIT	29.245	106	61	4	196	289	125	228	0.096	42.0
sp|Q8IUC4|RHPN2_HUMAN	tr|A0A226NM34|A0A226NM34_CALSU	24.265	136	90	2	447	582	280	402	0.10	42.0
sp|Q8IUC4|RHPN2_HUMAN	tr|K7FLA1|K7FLA1_PELSI	25.175	143	91	3	443	582	35	164	0.10	42.0
sp|Q8IUC4|RHPN2_HUMAN	tr|A0A151NW46|A0A151NW46_ALLMI	30.882	68	47	0	515	582	104	171	0.11	42.0
sp|Q8IUC4|RHPN2_HUMAN	tr|A0A3Q0GWC2|A0A3Q0GWC2_ALLSI	30.882	68	47	0	515	582	343	410	0.11	42.0
sp|Q8IUC4|RHPN2_HUMAN	tr|A0A1U7TVI2|A0A1U7TVI2_TARSY	30.208	96	50	3	514	593	41	135	0.11	41.6
sp|Q8IUC4|RHPN2_HUMAN	tr|G1KAP5|G1KAP5_ANOCA	28.302	106	62	4	196	289	90	193	0.12	41.6
sp|Q8IUC4|RHPN2_HUMAN	tr|A9X1A7|A9X1A7_PAPAN	30.208	96	50	3	514	593	41	135	0.12	41.6
sp|Q8IUC4|RHPN2_HUMAN	tr|A0A2K5UQJ5|A0A2K5UQJ5_MACFA	30.208	96	50	3	514	593	41	135	0.12	41.6
sp|Q8IUC4|RHPN2_HUMAN	tr|A0A2R9CR27|A0A2R9CR27_PANPA	30.208	96	50	3	514	593	37	131	0.12	41.6
sp|Q8IUC4|RHPN2_HUMAN	tr|A0A099ZT15|A0A099ZT15_TINGU	30.882	68	47	0	515	582	1	68	0.13	41.6
sp|Q8IUC4|RHPN2_HUMAN	tr|A0A226NLP3|A0A226NLP3_CALSU	28.302	106	62	4	196	289	100	203	0.13	41.2
sp|Q8IUC6|TCAM1_HUMAN	sp|Q8IUC6|TCAM1_HUMAN	100.000	712	0	0	1	712	1	712	0.0	1432
sp|Q8IUC6|TCAM1_HUMAN	tr|G1RSH7|G1RSH7_NOMLE	94.944	712	15	2	1	712	1	691	0.0	1345
sp|Q8IUC6|TCAM1_HUMAN	tr|F6YI17|F6YI17_MACMU	92.135	712	55	1	1	712	1	711	0.0	1172
sp|Q8IUC6|TCAM1_HUMAN	tr|A0A0D9SBU9|A0A0D9SBU9_CHLSB	91.011	712	63	1	1	712	1	711	0.0	1169
sp|Q8IUC6|TCAM1_HUMAN	tr|A0A5F4W2Y8|A0A5F4W2Y8_CALJA	85.955	712	84	2	1	712	1	696	0.0	1139
sp|Q8IUC6|TCAM1_HUMAN	tr|G3QUW7|G3QUW7_GORGO	94.946	554	3	1	159	712	35	563	0.0	1041
sp|Q8IUC6|TCAM1_HUMAN	tr|A0A2R8ZCG9|A0A2R8ZCG9_PANPA	94.118	561	7	2	152	712	7	541	0.0	1036
sp|Q8IUC6|TCAM1_HUMAN	tr|H2R6G6|H2R6G6_PANTR	93.950	562	8	2	152	712	7	543	0.0	1036
sp|Q8IUC6|TCAM1_HUMAN	tr|A0A2K6GJ71|A0A2K6GJ71_PROCO	75.522	719	142	7	1	712	1	692	0.0	969
sp|Q8IUC6|TCAM1_HUMAN	tr|H0XYU5|H0XYU5_OTOGA	73.913	713	161	5	1	712	1	689	0.0	922
sp|Q8IUC6|TCAM1_HUMAN	sp|Q4JF29|TCAM1_BOVIN	65.714	770	195	7	1	712	1	759	0.0	868
sp|Q8IUC6|TCAM1_HUMAN	tr|A0A2K5CMN7|A0A2K5CMN7_AOTNA	84.559	544	58	2	169	712	21	538	0.0	857
sp|Q8IUC6|TCAM1_HUMAN	tr|M3Y1L6|M3Y1L6_MUSPF	69.650	715	188	6	1	712	1	689	0.0	857
sp|Q8IUC6|TCAM1_HUMAN	tr|L5L7P2|L5L7P2_PTEAL	68.487	714	203	6	1	712	1	694	0.0	842
sp|Q8IUC6|TCAM1_HUMAN	tr|K9J6H0|K9J6H0_PIG	71.290	721	190	7	1	712	1	713	0.0	841
sp|Q8IUC6|TCAM1_HUMAN	tr|A0A2Y9EWI4|A0A2Y9EWI4_PHYMC	69.565	736	196	5	1	712	1	732	0.0	840
sp|Q8IUC6|TCAM1_HUMAN	tr|G1Q723|G1Q723_MYOLU	67.742	713	203	6	1	712	1	687	0.0	827
sp|Q8IUC6|TCAM1_HUMAN	tr|A0A340XMT7|A0A340XMT7_LIPVE	67.901	729	189	5	1	712	1	701	0.0	821
sp|Q8IUC6|TCAM1_HUMAN	tr|A0A2K6UTE2|A0A2K6UTE2_SAIBB	82.214	551	72	3	163	712	1	526	0.0	820
sp|Q8IUC6|TCAM1_HUMAN	tr|A0A2Y9DPF9|A0A2Y9DPF9_TRIMA	63.800	721	234	8	1	712	1	703	0.0	815
sp|Q8IUC6|TCAM1_HUMAN	tr|A0A2Y9M071|A0A2Y9M071_DELLE	69.790	715	205	6	1	712	1	707	0.0	813
sp|Q8IUC6|TCAM1_HUMAN	tr|F1PI49|F1PI49_CANLF	64.332	771	196	10	1	712	1	751	0.0	802
sp|Q8IUC6|TCAM1_HUMAN	tr|W5PFX7|W5PFX7_SHEEP	63.900	723	216	11	1	712	1	689	0.0	801
sp|Q8IUC6|TCAM1_HUMAN	tr|A0A2K5MXF9|A0A2K5MXF9_CERAT	86.007	536	49	2	177	712	10	519	0.0	798
sp|Q8IUC6|TCAM1_HUMAN	tr|A0A2K6LMQ9|A0A2K6LMQ9_RHIBE	83.769	536	50	4	177	712	17	515	0.0	798
sp|Q8IUC6|TCAM1_HUMAN	tr|A0A2K5W2C9|A0A2K5W2C9_MACFA	86.007	536	49	2	177	712	10	519	0.0	797
sp|Q8IUC6|TCAM1_HUMAN	tr|A0A2K5ZM86|A0A2K5ZM86_MANLE	85.634	536	51	2	177	712	10	519	0.0	796
sp|Q8IUC6|TCAM1_HUMAN	tr|G1L9N8|G1L9N8_AILME	71.549	594	159	3	1	591	1	587	0.0	778
sp|Q8IUC6|TCAM1_HUMAN	tr|A0A0A0MVI3|A0A0A0MVI3_PAPAN	86.220	537	48	2	177	712	10	521	0.0	776
sp|Q8IUC6|TCAM1_HUMAN	tr|A0A2U3ZAR7|A0A2U3ZAR7_ODORO	66.258	652	158	4	1	597	3	647	0.0	770
sp|Q8IUC6|TCAM1_HUMAN	tr|A0A337SBW9|A0A337SBW9_FELCA	63.492	756	196	6	1	712	96	815	0.0	763
sp|Q8IUC6|TCAM1_HUMAN	tr|G3UHM6|G3UHM6_LOXAF	62.865	719	241	8	1	712	1	700	0.0	753
sp|Q8IUC6|TCAM1_HUMAN	tr|F6RK75|F6RK75_HORSE	72.712	590	149	5	5	593	6	584	0.0	749
sp|Q8IUC6|TCAM1_HUMAN	tr|A0A2U3UZL6|A0A2U3UZL6_TURTR	71.476	603	164	3	1	602	1	596	0.0	736
sp|Q8IUC6|TCAM1_HUMAN	tr|A0A1U7RA00|A0A1U7RA00_MESAU	56.568	746	265	11	1	712	69	789	0.0	725
sp|Q8IUC6|TCAM1_HUMAN	tr|G3HCH9|G3HCH9_CRIGR	56.757	703	233	6	46	709	1	671	0.0	692
sp|Q8IUC6|TCAM1_HUMAN	sp|Q80UF7|TCAM1_MOUSE	53.342	733	293	6	5	712	5	713	0.0	686
sp|Q8IUC6|TCAM1_HUMAN	tr|A0A384DRG2|A0A384DRG2_URSMA	64.393	601	170	7	1	566	1	592	0.0	657
sp|Q8IUC6|TCAM1_HUMAN	tr|H0V7W4|H0V7W4_CAVPO	57.183	717	263	9	1	712	1	678	0.0	653
sp|Q8IUC6|TCAM1_HUMAN	tr|H2NX42|H2NX42_PONAB	98.225	338	6	0	375	712	300	637	0.0	604
sp|Q8IUC6|TCAM1_HUMAN	tr|H2NX42|H2NX42_PONAB	96.970	264	5	2	1	264	1	261	3.90e-163	489
sp|Q8IUC6|TCAM1_HUMAN	tr|A0A4X2MEU1|A0A4X2MEU1_VOMUR	46.866	734	336	15	1	712	1	702	3.51e-163	491
sp|Q8IUC6|TCAM1_HUMAN	tr|A0A1S2ZV07|A0A1S2ZV07_ERIEU	44.704	727	265	17	1	712	31	635	2.98e-153	463
sp|Q8IUC6|TCAM1_HUMAN	tr|A0A1S3FNG1|A0A1S3FNG1_DIPOR	59.341	364	120	8	354	712	245	585	9.25e-112	355
sp|Q8IUC6|TCAM1_HUMAN	tr|A0A1S3FNG1|A0A1S3FNG1_DIPOR	45.856	181	86	4	167	347	1	169	9.26e-27	121
sp|Q8IUC6|TCAM1_HUMAN	tr|A0A091E182|A0A091E182_FUKDA	62.731	271	81	4	444	712	520	772	6.74e-99	326
sp|Q8IUC6|TCAM1_HUMAN	tr|A0A091E182|A0A091E182_FUKDA	67.606	71	23	0	1	71	448	518	7.29e-19	97.4
sp|Q8IUC6|TCAM1_HUMAN	tr|A0A3Q0G1N7|A0A3Q0G1N7_ALLSI	33.827	742	397	23	4	710	7	689	3.51e-83	282
sp|Q8IUC6|TCAM1_HUMAN	tr|A0A093FXY6|A0A093FXY6_DRYPU	34.505	626	323	18	6	566	9	612	7.30e-67	237
sp|Q8IUC6|TCAM1_HUMAN	tr|A0A091J0S5|A0A091J0S5_EGRGA	34.300	621	341	15	6	568	9	620	2.51e-62	224
sp|Q8IUC6|TCAM1_HUMAN	tr|R0JF44|R0JF44_ANAPL	35.519	549	306	18	42	554	36	572	5.69e-60	219
sp|Q8IUC6|TCAM1_HUMAN	tr|A0A087RBB2|A0A087RBB2_APTFO	34.360	617	322	19	6	555	9	609	3.54e-58	213
sp|Q8IUC6|TCAM1_HUMAN	tr|A0A151P0D1|A0A151P0D1_ALLMI	31.721	703	368	23	36	710	463	1081	5.70e-56	212
sp|Q8IUC6|TCAM1_HUMAN	tr|F7CKR4|F7CKR4_ORNAN	55.758	165	71	1	385	549	307	469	2.24e-49	187
sp|Q8IUC6|TCAM1_HUMAN	tr|F7CKR4|F7CKR4_ORNAN	38.735	253	126	7	9	251	12	245	7.49e-24	112
sp|Q8IUC6|TCAM1_HUMAN	tr|A0A0Q3TQK6|A0A0Q3TQK6_AMAAE	30.939	724	358	23	43	705	45	687	9.17e-49	188
sp|Q8IUC6|TCAM1_HUMAN	tr|A0A226MTT9|A0A226MTT9_CALSU	36.842	323	179	7	388	710	434	731	5.08e-47	183
sp|Q8IUC6|TCAM1_HUMAN	tr|H0YRA2|H0YRA2_TAEGU	32.739	617	328	20	6	568	9	592	8.68e-47	181
sp|Q8IUC6|TCAM1_HUMAN	tr|A0A1S3PCW5|A0A1S3PCW5_SALSA	28.130	615	363	17	5	586	17	585	9.27e-46	179
sp|Q8IUC6|TCAM1_HUMAN	tr|G1NRK9|G1NRK9_MELGA	50.299	167	78	3	391	554	301	465	1.77e-43	171
sp|Q8IUC6|TCAM1_HUMAN	tr|H9GE62|H9GE62_ANOCA	34.257	397	188	12	194	588	332	657	1.03e-42	171
sp|Q8IUC6|TCAM1_HUMAN	tr|H9GE62|H9GE62_ANOCA	35.385	195	114	4	6	188	9	203	1.73e-17	92.8
sp|Q8IUC6|TCAM1_HUMAN	tr|A0A2I0LQH9|A0A2I0LQH9_COLLI	31.894	602	299	23	150	707	59	593	2.85e-41	165
sp|Q8IUC6|TCAM1_HUMAN	tr|A0A091IFU9|A0A091IFU9_CALAN	47.651	149	72	2	394	540	445	589	1.74e-35	148
sp|Q8IUC6|TCAM1_HUMAN	tr|A0A091IFU9|A0A091IFU9_CALAN	34.466	206	114	9	42	231	43	243	1.61e-10	70.5
sp|Q8IUC6|TCAM1_HUMAN	tr|A0A1L8HW60|A0A1L8HW60_XENLA	41.420	169	90	2	394	555	277	443	2.66e-32	137
sp|Q8IUC6|TCAM1_HUMAN	tr|A0A5G3K6C3|A0A5G3K6C3_XENTR	36.364	187	103	3	394	574	323	499	1.43e-31	135
sp|Q8IUC6|TCAM1_HUMAN	tr|A0A060Y530|A0A060Y530_ONCMY	35.345	232	135	6	325	550	270	492	3.60e-27	122
sp|Q8IUC6|TCAM1_HUMAN	tr|A0A060Y530|A0A060Y530_ONCMY	28.511	235	127	7	5	210	17	239	1.74e-10	70.1
sp|Q8IUC6|TCAM1_HUMAN	tr|A0A3B4UY11|A0A3B4UY11_SERDU	31.878	229	137	4	328	556	288	497	7.10e-26	118
sp|Q8IUC6|TCAM1_HUMAN	tr|A0A3B4UY11|A0A3B4UY11_SERDU	29.515	227	140	5	5	217	10	230	1.90e-09	67.0
sp|Q8IUC6|TCAM1_HUMAN	tr|A8QMS4|A8QMS4_TAKRU	33.824	204	124	3	352	555	308	500	1.90e-25	117
sp|Q8IUC6|TCAM1_HUMAN	tr|A8QMS4|A8QMS4_TAKRU	29.437	231	129	10	4	217	35	248	0.009	45.4
sp|Q8IUC6|TCAM1_HUMAN	tr|A0A452FIC1|A0A452FIC1_CAPHI	82.000	50	9	0	663	712	737	786	8.28e-17	90.9
sp|Q8IUC6|TCAM1_HUMAN	sp|Q8BJQ4|TCAM2_MOUSE	34.337	166	87	7	387	542	68	221	4.39e-14	77.8
sp|Q8IUC6|TCAM1_HUMAN	tr|A0A2Y9PUA3|A0A2Y9PUA3_DELLE	34.545	165	82	7	394	546	78	228	1.40e-13	76.3
sp|Q8IUC6|TCAM1_HUMAN	tr|A0A2U3ZI13|A0A2U3ZI13_ODORO	34.132	167	84	7	388	542	70	222	4.41e-13	75.1
sp|Q8IUC6|TCAM1_HUMAN	tr|A0A384DLQ2|A0A384DLQ2_URSMA	32.738	168	87	7	387	542	61	214	4.75e-13	74.7
sp|Q8IUC6|TCAM1_HUMAN	tr|A0A2U4BT77|A0A2U4BT77_TURTR	33.939	165	83	7	394	546	78	228	4.79e-13	74.7
sp|Q8IUC6|TCAM1_HUMAN	tr|G1MNF1|G1MNF1_AILME	32.738	168	87	7	387	542	70	223	5.74e-13	74.7
sp|Q8IUC6|TCAM1_HUMAN	tr|W5PPI3|W5PPI3_SHEEP	33.939	165	83	7	394	546	75	225	8.89e-13	73.9
sp|Q8IUC6|TCAM1_HUMAN	tr|A0A340WR41|A0A340WR41_LIPVE	34.545	165	82	7	394	546	78	228	9.02e-13	73.9
sp|Q8IUC6|TCAM1_HUMAN	tr|A0A286XQK4|A0A286XQK4_CAVPO	34.568	162	84	7	394	545	71	220	1.10e-12	73.6
sp|Q8IUC6|TCAM1_HUMAN	tr|A0A2Y9R2L4|A0A2Y9R2L4_TRIMA	33.537	164	83	7	394	545	76	225	1.16e-12	73.6
sp|Q8IUC6|TCAM1_HUMAN	sp|Q2LGB7|TCAM2_BOVIN	34.545	165	82	7	394	546	75	225	1.21e-12	73.6
sp|Q8IUC6|TCAM1_HUMAN	tr|G1P8G1|G1P8G1_MYOLU	35.294	170	83	8	394	551	77	231	1.67e-12	73.2
sp|Q8IUC6|TCAM1_HUMAN	tr|H0WK27|H0WK27_OTOGA	32.544	169	92	7	387	545	71	227	2.25e-12	72.8
sp|Q8IUC6|TCAM1_HUMAN	tr|A0A2U3XZX3|A0A2U3XZX3_LEPWE	33.939	165	83	7	394	546	81	231	2.76e-12	72.8
sp|Q8IUC6|TCAM1_HUMAN	tr|A0A452E841|A0A452E841_CAPHI	33.537	164	83	7	394	545	75	224	2.76e-12	72.4
sp|Q8IUC6|TCAM1_HUMAN	tr|A0A287BMU9|A0A287BMU9_PIG	33.537	164	83	7	394	545	80	229	3.18e-12	72.4
sp|Q8IUC6|TCAM1_HUMAN	tr|A0A1S3F690|A0A1S3F690_DIPOR	35.948	153	88	6	394	542	77	223	6.15e-12	71.6
sp|Q8IUC6|TCAM1_HUMAN	tr|M3VXT2|M3VXT2_FELCA	33.721	172	86	8	394	553	77	232	8.61e-12	71.2
sp|Q8IUC6|TCAM1_HUMAN	tr|F6QDX4|F6QDX4_HORSE	34.146	164	82	7	394	545	81	230	9.03e-12	71.2
sp|Q8IUC6|TCAM1_HUMAN	tr|A0A2Y9FF73|A0A2Y9FF73_PHYMC	33.939	165	83	7	394	546	78	228	9.89e-12	70.9
sp|Q8IUC6|TCAM1_HUMAN	tr|G1TGG7|G1TGG7_RABIT	33.540	161	81	7	394	542	84	230	1.42e-11	70.5
sp|Q8IUC6|TCAM1_HUMAN	tr|I3N9G9|I3N9G9_ICTTR	34.940	166	83	8	394	549	78	228	1.79e-11	70.1
sp|Q8IUC6|TCAM1_HUMAN	tr|A0A1S3WAK9|A0A1S3WAK9_ERIEU	35.443	158	82	6	394	542	289	435	1.90e-11	72.8
sp|Q8IUC6|TCAM1_HUMAN	tr|A0A091CNW0|A0A091CNW0_FUKDA	34.568	162	84	7	394	545	257	406	2.46e-11	72.0
sp|Q8IUC6|TCAM1_HUMAN	tr|E2R3T9|E2R3T9_CANLF	31.694	183	99	7	372	542	59	227	4.14e-11	69.3
sp|Q8IUC6|TCAM1_HUMAN	tr|G1RM45|G1RM45_NOMLE	33.333	162	86	7	394	545	77	226	4.77e-11	68.9
sp|Q8IUC6|TCAM1_HUMAN	tr|U3BR02|U3BR02_CALJA	33.333	162	86	7	394	545	77	226	4.91e-11	68.9
sp|Q8IUC6|TCAM1_HUMAN	tr|B3Y6A0|B3Y6A0_PANPA	33.333	162	86	7	394	545	78	227	5.28e-11	68.9
sp|Q8IUC6|TCAM1_HUMAN	tr|B3Y699|B3Y699_PANTR	33.333	162	86	7	394	545	78	227	5.97e-11	68.6
sp|Q8IUC6|TCAM1_HUMAN	sp|Q86XR7|TCAM2_HUMAN	33.333	162	86	7	394	545	78	227	5.97e-11	68.6
sp|Q8IUC6|TCAM1_HUMAN	tr|G3S6D3|G3S6D3_GORGO	33.333	162	86	7	394	545	78	227	6.19e-11	68.6
sp|Q8IUC6|TCAM1_HUMAN	tr|A0A2K5BZ11|A0A2K5BZ11_AOTNA	33.333	162	86	7	394	545	77	226	6.26e-11	68.6
sp|Q8IUC6|TCAM1_HUMAN	tr|A0A096MW88|A0A096MW88_PAPAN	33.333	162	86	7	394	545	78	227	8.61e-11	68.2
sp|Q8IUC6|TCAM1_HUMAN	tr|A0A2K6JMX9|A0A2K6JMX9_RHIBE	33.333	162	86	7	394	545	78	227	8.85e-11	68.2
sp|Q8IUC6|TCAM1_HUMAN	tr|G5B459|G5B459_HETGA	32.308	195	98	9	394	578	227	397	1.09e-10	70.1
sp|Q8IUC6|TCAM1_HUMAN	tr|A0A2K5XUH4|A0A2K5XUH4_MANLE	33.333	162	86	7	394	545	78	227	1.10e-10	67.8
sp|Q8IUC6|TCAM1_HUMAN	tr|B3Y6A3|B3Y6A3_MACFA	33.333	162	86	7	394	545	78	227	1.10e-10	67.8
sp|Q8IUC6|TCAM1_HUMAN	tr|A0A2K5L4F8|A0A2K5L4F8_CERAT	33.333	162	86	7	394	545	78	227	1.10e-10	67.8
sp|Q8IUC6|TCAM1_HUMAN	tr|A0A0D9S9F3|A0A0D9S9F3_CHLSB	32.716	162	87	7	394	545	78	227	2.71e-10	66.6
sp|Q8IUC6|TCAM1_HUMAN	tr|A0A3Q0GL00|A0A3Q0GL00_ALLSI	29.091	220	112	8	358	544	220	428	2.82e-10	68.9
sp|Q8IUC6|TCAM1_HUMAN	tr|F6UU63|F6UU63_MACMU	33.333	162	86	7	394	545	247	396	4.27e-10	68.2
sp|Q8IUC6|TCAM1_HUMAN	tr|A0A1U8BLC4|A0A1U8BLC4_MESAU	32.934	167	90	7	394	550	76	230	4.31e-10	66.2
sp|Q8IUC6|TCAM1_HUMAN	tr|A0A1L8I1H5|A0A1L8I1H5_XENLA	30.247	162	89	6	394	544	23	171	5.22e-10	64.7
sp|Q8IUC6|TCAM1_HUMAN	tr|G3HTM6|G3HTM6_CRIGR	33.129	163	87	7	394	546	76	226	6.22e-10	65.5
sp|Q8IUC6|TCAM1_HUMAN	tr|K7GFT0|K7GFT0_PELSI	32.099	162	104	4	385	544	4	161	6.58e-10	64.3
sp|Q8IUC6|TCAM1_HUMAN	tr|A0A1U7UXK7|A0A1U7UXK7_TARSY	33.333	156	94	6	394	545	76	225	6.90e-10	65.5
sp|Q8IUC6|TCAM1_HUMAN	tr|R4GAY2|R4GAY2_ANOCA	32.292	192	105	8	370	549	43	221	2.52e-09	64.3
sp|Q8IUC6|TCAM1_HUMAN	tr|L5KLC8|L5KLC8_PTEAL	39.252	107	53	5	394	494	322	422	1.30e-07	60.8
sp|Q8IUC6|TCAM1_HUMAN	tr|A0A099ZGX1|A0A099ZGX1_TINGU	30.286	175	106	7	378	544	3	169	3.66e-07	56.2
sp|Q8IUC8|GLT13_HUMAN	tr|H2P7K5|H2P7K5_PONAB	100.000	556	0	0	1	556	1	556	0.0	1158
sp|Q8IUC8|GLT13_HUMAN	tr|A0A2R9B4U5|A0A2R9B4U5_PANPA	100.000	556	0	0	1	556	1	556	0.0	1158
sp|Q8IUC8|GLT13_HUMAN	sp|Q8IUC8|GLT13_HUMAN	100.000	556	0	0	1	556	1	556	0.0	1158
sp|Q8IUC8|GLT13_HUMAN	tr|I3MHQ1|I3MHQ1_ICTTR	99.820	556	1	0	1	556	1	556	0.0	1157
sp|Q8IUC8|GLT13_HUMAN	tr|Q08DM9|Q08DM9_BOVIN	99.460	556	3	0	1	556	1	556	0.0	1155
sp|Q8IUC8|GLT13_HUMAN	tr|A0A1U7QJQ5|A0A1U7QJQ5_MESAU	99.640	556	2	0	1	556	1	556	0.0	1154
sp|Q8IUC8|GLT13_HUMAN	sp|Q8CF93|GLT13_MOUSE	99.460	556	3	0	1	556	1	556	0.0	1154
sp|Q8IUC8|GLT13_HUMAN	tr|A0A2Y9SNY5|A0A2Y9SNY5_PHYMC	99.281	556	4	0	1	556	1	556	0.0	1152
sp|Q8IUC8|GLT13_HUMAN	tr|A0A384BSZ0|A0A384BSZ0_URSMA	99.460	556	3	0	1	556	1	556	0.0	1152
sp|Q8IUC8|GLT13_HUMAN	tr|A0A2Y9DIW4|A0A2Y9DIW4_TRIMA	99.101	556	5	0	1	556	1	556	0.0	1149
sp|Q8IUC8|GLT13_HUMAN	tr|A0A2U3XLC4|A0A2U3XLC4_LEPWE	99.101	556	5	0	1	556	1	556	0.0	1147
sp|Q8IUC8|GLT13_HUMAN	tr|A0A1S2ZKW2|A0A1S2ZKW2_ERIEU	98.381	556	9	0	1	556	36	591	0.0	1144
sp|Q8IUC8|GLT13_HUMAN	tr|M3XMX4|M3XMX4_MUSPF	98.561	556	8	0	1	556	1	556	0.0	1143
sp|Q8IUC8|GLT13_HUMAN	tr|A0A2U4A9Y3|A0A2U4A9Y3_TURTR	97.491	558	11	2	1	556	1	557	0.0	1124
sp|Q8IUC8|GLT13_HUMAN	tr|A0A093GCA4|A0A093GCA4_DRYPU	96.209	554	21	0	1	554	1	554	0.0	1123
sp|Q8IUC8|GLT13_HUMAN	tr|A0A087QQ73|A0A087QQ73_APTFO	96.390	554	20	0	1	554	1	554	0.0	1120
sp|Q8IUC8|GLT13_HUMAN	tr|A0A091IDA5|A0A091IDA5_CALAN	93.141	554	38	0	1	554	1	554	0.0	1092
sp|Q8IUC8|GLT13_HUMAN	tr|A0A1D5QMU1|A0A1D5QMU1_MACMU	95.126	554	26	1	1	553	1	554	0.0	1091
sp|Q8IUC8|GLT13_HUMAN	tr|A0A287B9E6|A0A287B9E6_PIG	94.946	554	27	1	1	553	1	554	0.0	1088
sp|Q8IUC8|GLT13_HUMAN	tr|A0A1L8EVW0|A0A1L8EVW0_XENLA	91.187	556	49	0	1	556	1	556	0.0	1085
sp|Q8IUC8|GLT13_HUMAN	tr|A0A1L8EP05|A0A1L8EP05_XENLA	91.367	556	48	0	1	556	1	556	0.0	1084
sp|Q8IUC8|GLT13_HUMAN	tr|A0A3Q0GUK7|A0A3Q0GUK7_ALLSI	94.043	554	32	1	1	553	1	554	0.0	1082
sp|Q8IUC8|GLT13_HUMAN	tr|A0A5F9D2M2|A0A5F9D2M2_RABIT	92.945	567	26	2	1	553	1	567	0.0	1080
sp|Q8IUC8|GLT13_HUMAN	tr|G3SKS9|G3SKS9_GORGO	94.756	553	20	2	1	553	1	544	0.0	1079
sp|Q8IUC8|GLT13_HUMAN	tr|K7FK64|K7FK64_PELSI	93.863	554	33	1	1	553	1	554	0.0	1078
sp|Q8IUC8|GLT13_HUMAN	tr|A0A2I3S6E4|A0A2I3S6E4_PANTR	94.575	553	21	2	1	553	1	544	0.0	1078
sp|Q8IUC8|GLT13_HUMAN	tr|G1RKZ0|G1RKZ0_NOMLE	94.575	553	21	2	1	553	1	544	0.0	1078
sp|Q8IUC8|GLT13_HUMAN	tr|G1NJM5|G1NJM5_MELGA	93.345	556	37	0	1	556	1	556	0.0	1076
sp|Q8IUC8|GLT13_HUMAN	tr|A0A2K5EIG4|A0A2K5EIG4_AOTNA	94.213	553	23	2	1	553	1	544	0.0	1076
sp|Q8IUC8|GLT13_HUMAN	tr|A0A2K5NJ73|A0A2K5NJ73_CERAT	94.394	553	22	2	1	553	1	544	0.0	1076
sp|Q8IUC8|GLT13_HUMAN	tr|A0A5F5Q2L3|A0A5F5Q2L3_HORSE	94.224	554	21	2	1	553	1	544	0.0	1074
sp|Q8IUC8|GLT13_HUMAN	tr|A0A2K6T9Y9|A0A2K6T9Y9_SAIBB	94.033	553	24	2	1	553	1	544	0.0	1074
sp|Q8IUC8|GLT13_HUMAN	tr|G1LGB4|G1LGB4_AILME	94.043	554	22	2	1	553	1	544	0.0	1072
sp|Q8IUC8|GLT13_HUMAN	tr|A0A2I2UA21|A0A2I2UA21_FELCA	94.043	554	22	2	1	553	1	544	0.0	1071
sp|Q8IUC8|GLT13_HUMAN	tr|F1PK73|F1PK73_CANLF	94.043	554	22	2	1	553	1	544	0.0	1070
sp|Q8IUC8|GLT13_HUMAN	tr|A0A2U3ZA97|A0A2U3ZA97_ODORO	94.043	554	22	2	1	553	1	544	0.0	1070
sp|Q8IUC8|GLT13_HUMAN	tr|H9GIY9|H9GIY9_ANOCA	91.697	554	45	1	1	553	1	554	0.0	1068
sp|Q8IUC8|GLT13_HUMAN	tr|A0A3B4V2T1|A0A3B4V2T1_SERDU	89.928	556	56	0	1	556	1	556	0.0	1067
sp|Q8IUC8|GLT13_HUMAN	tr|A0A5F4VYR1|A0A5F4VYR1_CALJA	90.034	582	29	3	1	553	1	582	0.0	1066
sp|Q8IUC8|GLT13_HUMAN	tr|A0A1S3G5K9|A0A1S3G5K9_DIPOR	93.490	553	27	2	1	553	1	544	0.0	1066
sp|Q8IUC8|GLT13_HUMAN	tr|L5JYT1|L5JYT1_PTEAL	99.217	511	4	0	46	556	9	519	0.0	1059
sp|Q8IUC8|GLT13_HUMAN	tr|R0KCZ7|R0KCZ7_ANAPL	92.058	554	33	2	1	553	1	544	0.0	1057
sp|Q8IUC8|GLT13_HUMAN	tr|A0A091IR55|A0A091IR55_EGRGA	91.250	560	43	2	1	554	1	560	0.0	1054
sp|Q8IUC8|GLT13_HUMAN	tr|A0A060VS84|A0A060VS84_ONCMY	87.906	554	67	0	1	554	1	554	0.0	1044
sp|Q8IUC8|GLT13_HUMAN	tr|A0A0D9RTW4|A0A0D9RTW4_CHLSB	100.000	497	0	0	60	556	1	497	0.0	1038
sp|Q8IUC8|GLT13_HUMAN	tr|A0A4X2LJT4|A0A4X2LJT4_VOMUR	91.791	536	33	1	21	556	9	533	0.0	1036
sp|Q8IUC8|GLT13_HUMAN	tr|F6WTZ3|F6WTZ3_ORNAN	96.844	507	16	0	48	554	2	508	0.0	1033
sp|Q8IUC8|GLT13_HUMAN	tr|A0A286XNC2|A0A286XNC2_CAVPO	90.553	561	1	2	1	556	1	514	0.0	1033
sp|Q8IUC8|GLT13_HUMAN	tr|A0A151M0G1|A0A151M0G1_ALLMI	97.988	497	10	0	60	556	1	497	0.0	1021
sp|Q8IUC8|GLT13_HUMAN	tr|L5K4G4|L5K4G4_PTEAL	85.252	556	79	2	1	554	1	555	0.0	1012
sp|Q8IUC8|GLT13_HUMAN	tr|M3XPY0|M3XPY0_MUSPF	85.252	556	79	2	1	554	1	555	0.0	1011
sp|Q8IUC8|GLT13_HUMAN	tr|A0A384C4Z7|A0A384C4Z7_URSMA	85.072	556	80	2	1	554	1	555	0.0	1011
sp|Q8IUC8|GLT13_HUMAN	tr|G1KFW2|G1KFW2_ANOCA	84.685	555	84	1	1	554	1	555	0.0	1011
sp|Q8IUC8|GLT13_HUMAN	tr|A0A1S3AIC1|A0A1S3AIC1_ERIEU	84.892	556	81	2	1	554	1	555	0.0	1011
sp|Q8IUC8|GLT13_HUMAN	tr|E2RM54|E2RM54_CANLF	85.072	556	80	2	1	554	1	555	0.0	1011
sp|Q8IUC8|GLT13_HUMAN	tr|F1SAI6|F1SAI6_PIG	84.892	556	81	2	1	554	1	555	0.0	1010
sp|Q8IUC8|GLT13_HUMAN	tr|A0A2K6S7R9|A0A2K6S7R9_SAIBB	84.892	556	81	2	1	554	1	555	0.0	1010
sp|Q8IUC8|GLT13_HUMAN	tr|A0A2U3W872|A0A2U3W872_ODORO	84.712	556	82	2	1	554	1	555	0.0	1010
sp|Q8IUC8|GLT13_HUMAN	tr|U3BYF5|U3BYF5_CALJA	84.892	556	81	2	1	554	1	555	0.0	1010
sp|Q8IUC8|GLT13_HUMAN	sp|Q07537|GALT1_BOVIN	84.892	556	81	2	1	554	1	555	0.0	1010
sp|Q8IUC8|GLT13_HUMAN	tr|A0A2K5CPS8|A0A2K5CPS8_AOTNA	84.892	556	81	2	1	554	1	555	0.0	1010
sp|Q8IUC8|GLT13_HUMAN	tr|A0A2Y9FCN4|A0A2Y9FCN4_PHYMC	84.892	556	81	2	1	554	1	555	0.0	1009
sp|Q8IUC8|GLT13_HUMAN	tr|A0A340X8B0|A0A340X8B0_LIPVE	84.892	556	81	2	1	554	1	555	0.0	1009
sp|Q8IUC8|GLT13_HUMAN	tr|M3WYS9|M3WYS9_FELCA	84.892	556	81	2	1	554	1	555	0.0	1009
sp|Q8IUC8|GLT13_HUMAN	tr|F7BR14|F7BR14_HORSE	84.892	556	81	2	1	554	1	555	0.0	1009
sp|Q8IUC8|GLT13_HUMAN	tr|A0A2Y9PJ44|A0A2Y9PJ44_DELLE	84.892	556	81	2	1	554	1	555	0.0	1009
sp|Q8IUC8|GLT13_HUMAN	tr|H2QEF9|H2QEF9_PANTR	84.712	556	82	2	1	554	1	555	0.0	1009
sp|Q8IUC8|GLT13_HUMAN	tr|A0A2R8ZP22|A0A2R8ZP22_PANPA	84.712	556	82	2	1	554	1	555	0.0	1009
sp|Q8IUC8|GLT13_HUMAN	tr|G1R326|G1R326_NOMLE	84.712	556	82	2	1	554	1	555	0.0	1009
sp|Q8IUC8|GLT13_HUMAN	tr|A0A2K5Z9Y0|A0A2K5Z9Y0_MANLE	84.712	556	82	2	1	554	1	555	0.0	1009
sp|Q8IUC8|GLT13_HUMAN	tr|G7PWN3|G7PWN3_MACFA	84.712	556	82	2	1	554	1	555	0.0	1009
sp|Q8IUC8|GLT13_HUMAN	sp|Q10472|GALT1_HUMAN	84.712	556	82	2	1	554	1	555	0.0	1009
sp|Q8IUC8|GLT13_HUMAN	tr|A0A0D9RZ91|A0A0D9RZ91_CHLSB	84.712	556	82	2	1	554	1	555	0.0	1009
sp|Q8IUC8|GLT13_HUMAN	tr|A0A2K5LHK4|A0A2K5LHK4_CERAT	84.712	556	82	2	1	554	1	555	0.0	1009
sp|Q8IUC8|GLT13_HUMAN	tr|A0A1D5QKP2|A0A1D5QKP2_MACMU	84.712	556	82	2	1	554	13	567	0.0	1008
sp|Q8IUC8|GLT13_HUMAN	tr|A0A286XXZ5|A0A286XXZ5_CAVPO	84.712	556	82	2	1	554	1	555	0.0	1008
sp|Q8IUC8|GLT13_HUMAN	tr|A0A5G3H410|A0A5G3H410_XENTR	84.740	557	82	1	1	554	1	557	0.0	1008
sp|Q8IUC8|GLT13_HUMAN	tr|I3M223|I3M223_ICTTR	84.892	556	81	2	1	554	1	555	0.0	1008
sp|Q8IUC8|GLT13_HUMAN	tr|A0A452F6U0|A0A452F6U0_CAPHI	84.712	556	82	2	1	554	1	555	0.0	1008
sp|Q8IUC8|GLT13_HUMAN	sp|Q29121|GALT1_PIG	84.892	556	81	2	1	554	1	555	0.0	1008
sp|Q8IUC8|GLT13_HUMAN	tr|A0A096NYS1|A0A096NYS1_PAPAN	84.712	556	82	2	1	554	1	555	0.0	1008
sp|Q8IUC8|GLT13_HUMAN	tr|A0A2Y9RGX9|A0A2Y9RGX9_TRIMA	84.712	556	82	2	1	554	1	555	0.0	1007
sp|Q8IUC8|GLT13_HUMAN	tr|G3QVC9|G3QVC9_GORGO	84.532	556	83	2	1	554	1	555	0.0	1007
sp|Q8IUC8|GLT13_HUMAN	tr|A0A4X2M4Z5|A0A4X2M4Z5_VOMUR	84.353	556	84	2	1	554	1	555	0.0	1006
sp|Q8IUC8|GLT13_HUMAN	tr|A0A3Q0D823|A0A3Q0D823_MESAU	84.532	556	83	2	1	554	1	555	0.0	1006
sp|Q8IUC8|GLT13_HUMAN	sp|O08912|GALT1_MOUSE	84.173	556	85	2	1	554	1	555	0.0	1006
sp|Q8IUC8|GLT13_HUMAN	tr|G1L0P3|G1L0P3_AILME	84.919	557	80	3	1	554	1	556	0.0	1006
sp|Q8IUC8|GLT13_HUMAN	tr|G1NWS9|G1NWS9_MYOLU	84.740	557	81	3	1	554	1	556	0.0	1005
sp|Q8IUC8|GLT13_HUMAN	tr|A0A091HUW8|A0A091HUW8_CALAN	84.532	556	83	2	1	554	1	555	0.0	1005
sp|Q8IUC8|GLT13_HUMAN	tr|A0A1S3F2I5|A0A1S3F2I5_DIPOR	84.532	556	83	2	1	554	1	555	0.0	1004
sp|Q8IUC8|GLT13_HUMAN	tr|H0ZCJ7|H0ZCJ7_TAEGU	84.532	556	83	2	1	554	1	555	0.0	1004
sp|Q8IUC8|GLT13_HUMAN	tr|A0A087R3U4|A0A087R3U4_APTFO	84.712	556	82	2	1	554	1	555	0.0	1004
sp|Q8IUC8|GLT13_HUMAN	tr|K7FP54|K7FP54_PELSI	84.892	556	81	2	1	554	1	555	0.0	1004
sp|Q8IUC8|GLT13_HUMAN	tr|G3SNP6|G3SNP6_LOXAF	84.560	557	82	3	1	554	1	556	0.0	1004
sp|Q8IUC8|GLT13_HUMAN	tr|G5C762|G5C762_HETGA	84.173	556	85	2	1	554	1	555	0.0	1004
sp|Q8IUC8|GLT13_HUMAN	tr|W5P6I9|W5P6I9_SHEEP	84.560	557	82	3	1	554	1	556	0.0	1003
sp|Q8IUC8|GLT13_HUMAN	tr|G1N4F1|G1N4F1_MELGA	84.532	556	83	2	1	554	1	555	0.0	1003
sp|Q8IUC8|GLT13_HUMAN	tr|R0KTZ1|R0KTZ1_ANAPL	84.532	556	83	2	1	554	1	555	0.0	1003
sp|Q8IUC8|GLT13_HUMAN	tr|A0A099YY50|A0A099YY50_TINGU	84.712	556	82	2	1	554	1	555	0.0	1003
sp|Q8IUC8|GLT13_HUMAN	tr|F7ES82|F7ES82_ORNAN	84.532	556	83	2	1	554	1	555	0.0	1002
sp|Q8IUC8|GLT13_HUMAN	tr|G1Q8R1|G1Q8R1_MYOLU	84.173	556	85	2	1	554	1	555	0.0	1001
sp|Q8IUC8|GLT13_HUMAN	tr|A0A3B4TY88|A0A3B4TY88_SERDU	83.574	554	90	1	1	554	1	553	0.0	1001
sp|Q8IUC8|GLT13_HUMAN	tr|A0A0Q3U547|A0A0Q3U547_AMAAE	84.353	556	84	2	1	554	1	555	0.0	1001
sp|Q8IUC8|GLT13_HUMAN	tr|G3NR04|G3NR04_GASAC	85.099	557	79	2	1	553	1	557	0.0	999
sp|Q8IUC8|GLT13_HUMAN	tr|A0A091JZF9|A0A091JZF9_EGRGA	83.993	556	86	2	1	554	1	555	0.0	996
sp|Q8IUC8|GLT13_HUMAN	tr|H2NW70|H2NW70_PONAB	83.813	556	87	2	1	554	1	555	0.0	995
sp|Q8IUC8|GLT13_HUMAN	tr|W5PDT4|W5PDT4_SHEEP	93.762	513	31	1	42	553	8	520	0.0	994
sp|Q8IUC8|GLT13_HUMAN	tr|A0A452FNR3|A0A452FNR3_CAPHI	93.762	513	31	1	42	553	8	520	0.0	994
sp|Q8IUC8|GLT13_HUMAN	tr|A0A1S3NWA7|A0A1S3NWA7_SALSA	83.935	554	88	1	1	553	1	554	0.0	988
sp|Q8IUC8|GLT13_HUMAN	tr|R7VSH0|R7VSH0_COLLI	83.633	556	82	3	1	554	1	549	0.0	985
sp|Q8IUC8|GLT13_HUMAN	tr|G3P2P6|G3P2P6_GASAC	82.226	557	95	3	1	554	1	556	0.0	983
sp|Q8IUC8|GLT13_HUMAN	tr|A0A1S3PLL9|A0A1S3PLL9_SALSA	82.270	564	89	2	1	553	1	564	0.0	979
sp|Q8IUC8|GLT13_HUMAN	tr|A0A151M4T0|A0A151M4T0_ALLMI	85.047	535	77	2	22	554	1	534	0.0	969
sp|Q8IUC8|GLT13_HUMAN	tr|A0A2I0MG67|A0A2I0MG67_COLLI	84.712	556	33	2	1	556	1	504	0.0	965
sp|Q8IUC8|GLT13_HUMAN	tr|A0A226NLT3|A0A226NLT3_CALSU	92.141	509	37	1	48	556	64	569	0.0	962
sp|Q8IUC8|GLT13_HUMAN	tr|A0A091WD19|A0A091WD19_OPIHO	90.551	508	48	0	1	508	1	508	0.0	955
sp|Q8IUC8|GLT13_HUMAN	tr|A0A2Y9N883|A0A2Y9N883_DELLE	99.336	452	3	0	105	556	171	622	0.0	949
sp|Q8IUC8|GLT13_HUMAN	tr|A0A2Y9N883|A0A2Y9N883_DELLE	97.196	107	3	0	1	107	1	107	5.56e-59	211
sp|Q8IUC8|GLT13_HUMAN	tr|A0A2K5Y2R0|A0A2K5Y2R0_MANLE	100.000	452	0	0	105	556	17	468	0.0	949
sp|Q8IUC8|GLT13_HUMAN	tr|A0A2Y9NQ73|A0A2Y9NQ73_DELLE	81.062	565	92	4	1	554	1	561	0.0	947
sp|Q8IUC8|GLT13_HUMAN	tr|A0A340Y639|A0A340Y639_LIPVE	99.336	452	3	0	105	556	14	465	0.0	945
sp|Q8IUC8|GLT13_HUMAN	tr|A0A091E264|A0A091E264_FUKDA	99.558	452	2	0	105	556	1	452	0.0	945
sp|Q8IUC8|GLT13_HUMAN	tr|A0A2U3YMP7|A0A2U3YMP7_LEPWE	86.078	510	68	2	1	508	1	509	0.0	938
sp|Q8IUC8|GLT13_HUMAN	tr|A0A226NAN0|A0A226NAN0_CALSU	85.743	505	72	0	50	554	10	514	0.0	935
sp|Q8IUC8|GLT13_HUMAN	tr|A0A060YLX6|A0A060YLX6_ONCMY	87.123	497	64	0	50	546	1	497	0.0	935
sp|Q8IUC8|GLT13_HUMAN	tr|A0A2U4AYC5|A0A2U4AYC5_TURTR	86.275	510	67	2	1	508	1	509	0.0	934
sp|Q8IUC8|GLT13_HUMAN	tr|A0A1U7S7M6|A0A1U7S7M6_ALLSI	86.667	495	66	0	60	554	1	495	0.0	925
sp|Q8IUC8|GLT13_HUMAN	tr|A0A0Q3MGY4|A0A0Q3MGY4_AMAAE	96.018	452	18	0	105	556	13	464	0.0	923
sp|Q8IUC8|GLT13_HUMAN	tr|A0A2I3LHB7|A0A2I3LHB7_PAPAN	83.002	553	28	5	1	553	1	487	0.0	915
sp|Q8IUC8|GLT13_HUMAN	tr|A0A2K5VEG1|A0A2K5VEG1_MACFA	83.002	553	28	5	1	553	1	487	0.0	915
sp|Q8IUC8|GLT13_HUMAN	tr|H2T334|H2T334_TAKRU	78.153	563	76	3	1	556	1	523	0.0	905
sp|Q8IUC8|GLT13_HUMAN	tr|H0XIM8|H0XIM8_OTOGA	92.521	468	26	2	86	553	1	459	0.0	898
sp|Q8IUC8|GLT13_HUMAN	tr|A0A1U8BNS7|A0A1U8BNS7_MESAU	75.224	557	126	1	1	545	1	557	0.0	894
sp|Q8IUC8|GLT13_HUMAN	tr|A0A5G3JN91|A0A5G3JN91_XENTR	79.099	555	89	5	1	553	1	530	0.0	894
sp|Q8IUC8|GLT13_HUMAN	tr|H0WYC3|H0WYC3_OTOGA	76.344	558	126	4	1	554	1	556	0.0	887
sp|Q8IUC8|GLT13_HUMAN	tr|G1PY46|G1PY46_MYOLU	92.544	456	23	2	99	553	1	446	0.0	873
sp|Q8IUC8|GLT13_HUMAN	tr|A0A2K6FPQ3|A0A2K6FPQ3_PROCO	99.760	417	1	0	49	465	1	417	0.0	868
sp|Q8IUC8|GLT13_HUMAN	tr|A0A2K6EP23|A0A2K6EP23_PROCO	86.504	452	61	0	103	554	43	494	0.0	847
sp|Q8IUC8|GLT13_HUMAN	tr|A0A2K6MCS7|A0A2K6MCS7_RHIBE	85.275	455	64	2	1	453	1	454	0.0	824
sp|Q8IUC8|GLT13_HUMAN	tr|H2TW37|H2TW37_TAKRU	70.588	561	107	6	1	554	1	510	0.0	797
sp|Q8IUC8|GLT13_HUMAN	tr|A0A1U7UCN3|A0A1U7UCN3_TARSY	86.308	409	56	0	146	554	1	409	0.0	769
sp|Q8IUC8|GLT13_HUMAN	tr|D6WVN2|D6WVN2_TRICA	60.034	583	199	3	3	551	7	589	0.0	726
sp|Q8IUC8|GLT13_HUMAN	tr|E9HLY2|E9HLY2_DAPPU	65.286	507	176	0	45	551	120	626	0.0	726
sp|Q8IUC8|GLT13_HUMAN	tr|H0ZPI2|H0ZPI2_TAEGU	85.678	398	54	3	160	556	1	396	0.0	722
sp|Q8IUC8|GLT13_HUMAN	tr|A0A067RJP5|A0A067RJP5_ZOONE	65.613	506	173	1	47	551	106	611	0.0	717
sp|Q8IUC8|GLT13_HUMAN	tr|A0A067RJP5|A0A067RJP5_ZOONE	55.172	29	13	0	3	31	7	35	0.51	39.3
sp|Q8IUC8|GLT13_HUMAN	tr|E2BM83|E2BM83_HARSA	58.446	592	203	3	3	551	7	598	0.0	717
sp|Q8IUC8|GLT13_HUMAN	sp|Q6WV17|GALT5_DROME	66.869	495	164	0	57	551	129	623	0.0	706
sp|Q8IUC8|GLT13_HUMAN	tr|G5C1I9|G5C1I9_HETGA	81.750	400	70	2	22	419	1	399	0.0	686
sp|Q8IUC8|GLT13_HUMAN	tr|G5C6C5|G5C6C5_HETGA	99.085	328	3	0	60	387	1	328	0.0	679
sp|Q8IUC8|GLT13_HUMAN	tr|G3SX76|G3SX76_LOXAF	98.773	326	4	0	1	326	1	326	0.0	665
sp|Q8IUC8|GLT13_HUMAN	tr|A0A2K6LRK8|A0A2K6LRK8_RHIBE	100.000	309	0	0	248	556	1	309	0.0	657
sp|Q8IUC8|GLT13_HUMAN	tr|A0A2K6G5W2|A0A2K6G5W2_PROCO	60.830	554	130	8	1	554	1	467	0.0	652
sp|Q8IUC8|GLT13_HUMAN	tr|A0A091D5L7|A0A091D5L7_FUKDA	88.308	325	38	0	230	554	4	328	0.0	628
sp|Q8IUC8|GLT13_HUMAN	tr|G3H9N4|G3H9N4_CRIGR	85.586	333	48	0	222	554	77	409	0.0	626
sp|Q8IUC8|GLT13_HUMAN	tr|G3H9N4|G3H9N4_CRIGR	72.826	92	21	3	22	111	1	90	1.55e-30	129
sp|Q8IUC8|GLT13_HUMAN	tr|A0A1S3QK90|A0A1S3QK90_SALSA	86.971	307	40	0	248	554	1	307	0.0	591
sp|Q8IUC8|GLT13_HUMAN	tr|A0A5F9CUC7|A0A5F9CUC7_RABIT	86.645	307	41	0	248	554	1	307	0.0	582
sp|Q8IUC8|GLT13_HUMAN	tr|A0A026WXI4|A0A026WXI4_OOCBI	60.417	432	125	2	3	388	7	438	0.0	534
sp|Q8IUC8|GLT13_HUMAN	tr|A0A026WXI4|A0A026WXI4_OOCBI	56.388	227	98	1	326	551	460	686	1.59e-87	289
sp|Q8IUC8|GLT13_HUMAN	tr|G1SCN1|G1SCN1_RABIT	78.827	307	37	1	248	554	1	279	2.53e-179	511
sp|Q8IUC8|GLT13_HUMAN	tr|A0A067R7V4|A0A067R7V4_ZOONE	49.803	508	239	9	58	552	111	615	7.44e-172	504
sp|Q8IUC8|GLT13_HUMAN	tr|W5J994|W5J994_ANODA	68.451	355	95	1	49	386	80	434	2.69e-171	498
sp|Q8IUC8|GLT13_HUMAN	tr|A0A0L0C8W7|A0A0L0C8W7_LUCCU	65.054	372	128	1	49	418	127	498	3.24e-169	502
sp|Q8IUC8|GLT13_HUMAN	tr|A0A0L0C8W7|A0A0L0C8W7_LUCCU	58.850	226	93	0	326	551	497	722	6.47e-91	299
sp|Q8IUC8|GLT13_HUMAN	tr|A0A194Q3I0|A0A194Q3I0_PAPXU	66.575	362	116	2	38	398	104	461	2.10e-168	499
sp|Q8IUC8|GLT13_HUMAN	tr|A0A194Q3I0|A0A194Q3I0_PAPXU	55.691	246	104	1	305	550	449	689	3.44e-93	305
sp|Q8IUC8|GLT13_HUMAN	tr|H9JHA7|H9JHA7_BOMMO	70.181	332	99	0	55	386	90	421	7.89e-168	497
sp|Q8IUC8|GLT13_HUMAN	tr|H9JHA7|H9JHA7_BOMMO	58.667	225	93	0	326	550	447	671	3.07e-93	304
sp|Q8IUC8|GLT13_HUMAN	tr|D6WWQ3|D6WWQ3_TRICA	49.612	516	239	11	54	552	93	604	3.25e-167	493
sp|Q8IUC8|GLT13_HUMAN	tr|H9J6Y7|H9J6Y7_BOMMO	49.242	528	248	12	35	552	134	651	4.33e-165	489
sp|Q8IUC8|GLT13_HUMAN	sp|Q8MRC9|GALT9_DROME	50.392	510	233	12	54	551	143	644	5.78e-165	488
sp|Q8IUC8|GLT13_HUMAN	tr|A0A3Q0DGG6|A0A3Q0DGG6_TARSY	100.000	226	0	0	60	285	1	226	2.18e-162	466
sp|Q8IUC8|GLT13_HUMAN	tr|E2B2L3|E2B2L3_HARSA	47.870	493	240	8	74	552	1	490	5.59e-160	470
sp|Q8IUC8|GLT13_HUMAN	tr|A0A026W442|A0A026W442_OOCBI	45.905	525	263	9	47	553	82	603	1.89e-159	473
sp|Q8IUC8|GLT13_HUMAN	tr|W5JMP6|W5JMP6_ANODA	46.763	556	238	14	45	551	153	699	2.96e-159	476
sp|Q8IUC8|GLT13_HUMAN	tr|D6WY29|D6WY29_TRICA	45.189	582	243	12	30	551	64	629	3.35e-159	473
sp|Q8IUC8|GLT13_HUMAN	tr|A0A5G3KBJ7|A0A5G3KBJ7_XENTR	43.636	550	295	8	1	547	1	538	5.71e-157	464
sp|Q8IUC8|GLT13_HUMAN	tr|A0A5G3KAQ3|A0A5G3KAQ3_XENTR	47.899	476	237	6	75	547	83	550	1.84e-156	463
sp|Q8IUC8|GLT13_HUMAN	tr|A0A091XK25|A0A091XK25_OPIHO	47.899	476	237	6	75	547	54	521	8.30e-156	461
sp|Q8IUC8|GLT13_HUMAN	tr|A0A087R6V7|A0A087R6V7_APTFO	47.899	476	237	6	75	547	54	521	9.46e-156	460
sp|Q8IUC8|GLT13_HUMAN	tr|A0A1L8G2A6|A0A1L8G2A6_XENLA	42.832	565	292	11	1	547	1	552	1.26e-155	461
sp|Q8IUC8|GLT13_HUMAN	tr|R0JUJ6|R0JUJ6_ANAPL	47.689	476	238	6	75	547	54	521	3.96e-155	459
sp|Q8IUC8|GLT13_HUMAN	tr|H0ZI84|H0ZI84_TAEGU	47.689	476	238	6	75	547	54	521	5.14e-155	458
sp|Q8IUC8|GLT13_HUMAN	tr|A0A091IJE4|A0A091IJE4_CALAN	47.689	476	238	6	75	547	54	521	7.12e-155	458
sp|Q8IUC8|GLT13_HUMAN	tr|A0A0Q3M5K5|A0A0Q3M5K5_AMAAE	47.689	476	238	6	75	547	38	505	9.59e-155	457
sp|Q8IUC8|GLT13_HUMAN	tr|A0A226NCQ0|A0A226NCQ0_CALSU	47.689	476	238	6	75	547	92	559	1.75e-154	458
sp|Q8IUC8|GLT13_HUMAN	tr|A0A1S3F1W5|A0A1S3F1W5_DIPOR	47.899	476	237	6	75	547	6	473	2.19e-154	455
sp|Q8IUC8|GLT13_HUMAN	tr|A0A3Q0FTB2|A0A3Q0FTB2_ALLSI	47.899	476	237	7	75	547	115	582	2.59e-154	459
sp|Q8IUC8|GLT13_HUMAN	tr|W5JPF8|W5JPF8_ANODA	54.381	388	177	0	56	443	86	473	7.09e-154	460
sp|Q8IUC8|GLT13_HUMAN	tr|G5AZG4|G5AZG4_HETGA	84.362	243	37	1	312	554	1	242	2.11e-153	443
sp|Q8IUC8|GLT13_HUMAN	tr|G1K9H8|G1K9H8_ANOCA	47.689	476	238	6	75	547	82	549	3.70e-153	455
sp|Q8IUC8|GLT13_HUMAN	tr|M3YLZ4|M3YLZ4_MUSPF	47.269	476	240	6	75	547	29	496	4.22e-153	452
sp|Q8IUC8|GLT13_HUMAN	tr|A0A194Q2R8|A0A194Q2R8_PAPXU	48.438	512	227	13	56	549	107	599	4.30e-153	459
sp|Q8IUC8|GLT13_HUMAN	tr|A0A194Q2R8|A0A194Q2R8_PAPXU	37.903	124	70	4	432	552	561	680	2.97e-15	84.7
sp|Q8IUC8|GLT13_HUMAN	tr|A0A5F5XIC5|A0A5F5XIC5_FELCA	47.689	476	238	6	75	547	110	577	6.70e-153	455
sp|Q8IUC8|GLT13_HUMAN	tr|A0A4X2JMQ2|A0A4X2JMQ2_VOMUR	47.479	476	239	6	75	547	97	564	1.79e-152	453
sp|Q8IUC8|GLT13_HUMAN	tr|A0A5F4D3N6|A0A5F4D3N6_CANLF	47.479	476	239	6	75	547	106	573	1.88e-152	454
sp|Q8IUC8|GLT13_HUMAN	tr|K7GJ44|K7GJ44_PELSI	46.849	476	242	6	75	547	54	521	2.22e-152	452
sp|Q8IUC8|GLT13_HUMAN	tr|G5BQI2|G5BQI2_HETGA	47.269	476	240	6	75	547	92	559	3.29e-152	452
sp|Q8IUC8|GLT13_HUMAN	tr|A0A287A6N0|A0A287A6N0_PIG	47.059	476	241	6	75	547	77	544	3.50e-152	452
sp|Q8IUC8|GLT13_HUMAN	tr|H0V1B1|H0V1B1_CAVPO	47.269	476	240	6	75	547	92	559	3.67e-152	452
sp|Q8IUC8|GLT13_HUMAN	tr|A0A0D9RDX9|A0A0D9RDX9_CHLSB	47.059	476	241	6	75	547	59	526	5.01e-152	451
sp|Q8IUC8|GLT13_HUMAN	tr|A0A2U3W9E1|A0A2U3W9E1_ODORO	47.479	476	239	6	75	547	96	563	5.30e-152	452
sp|Q8IUC8|GLT13_HUMAN	tr|A0A5G3KBH1|A0A5G3KBH1_XENTR	42.473	558	287	10	1	547	1	535	5.40e-152	451
sp|Q8IUC8|GLT13_HUMAN	tr|G3GX17|G3GX17_CRIGR	47.269	476	240	6	75	547	60	527	6.50e-152	451
sp|Q8IUC8|GLT13_HUMAN	tr|A0A2R9BJ20|A0A2R9BJ20_PANPA	47.059	476	241	6	75	547	85	552	6.98e-152	451
sp|Q8IUC8|GLT13_HUMAN	tr|A0A1S3AHU6|A0A1S3AHU6_ERIEU	47.269	476	240	7	75	547	96	563	7.18e-152	452
sp|Q8IUC8|GLT13_HUMAN	tr|G3SU01|G3SU01_LOXAF	47.269	476	240	6	75	547	97	564	8.35e-152	452
sp|Q8IUC8|GLT13_HUMAN	tr|A0A2K5YD44|A0A2K5YD44_MANLE	47.059	476	241	6	75	547	85	552	9.56e-152	451
sp|Q8IUC8|GLT13_HUMAN	tr|I3MS90|I3MS90_ICTTR	47.269	476	240	6	75	547	93	560	9.95e-152	451
sp|Q8IUC8|GLT13_HUMAN	tr|A0A2I2YYQ3|A0A2I2YYQ3_GORGO	47.059	476	241	6	75	547	85	552	1.09e-151	451
sp|Q8IUC8|GLT13_HUMAN	tr|U3EK11|U3EK11_CALJA	47.059	476	241	6	75	547	96	563	1.19e-151	451
sp|Q8IUC8|GLT13_HUMAN	tr|A0A2K6FNR4|A0A2K6FNR4_PROCO	47.059	476	241	6	75	547	96	563	1.33e-151	451
sp|Q8IUC8|GLT13_HUMAN	tr|A0A151M2M2|A0A151M2M2_ALLMI	48.565	453	223	5	75	524	71	516	1.55e-151	451
sp|Q8IUC8|GLT13_HUMAN	sp|Q9Y117|GALT3_DROME	56.021	382	164	2	56	433	91	472	1.70e-151	454
sp|Q8IUC8|GLT13_HUMAN	sp|Q10471|GALT2_HUMAN	47.059	476	241	6	75	547	96	563	1.71e-151	451
sp|Q8IUC8|GLT13_HUMAN	tr|A0A2I3SR16|A0A2I3SR16_PANTR	47.059	476	241	6	75	547	101	568	1.88e-151	451
sp|Q8IUC8|GLT13_HUMAN	tr|A0A091DQ32|A0A091DQ32_FUKDA	46.849	476	242	6	75	547	80	547	1.94e-151	450
sp|Q8IUC8|GLT13_HUMAN	tr|A0A096MRZ0|A0A096MRZ0_PAPAN	47.059	476	241	6	75	547	96	563	2.12e-151	451
sp|Q8IUC8|GLT13_HUMAN	tr|A0A1D5RIQ7|A0A1D5RIQ7_MACMU	47.059	476	241	6	75	547	96	563	2.12e-151	451
sp|Q8IUC8|GLT13_HUMAN	tr|A0A2K5VG62|A0A2K5VG62_MACFA	47.059	476	241	6	75	547	96	563	2.12e-151	451
sp|Q8IUC8|GLT13_HUMAN	tr|A0A340WUB8|A0A340WUB8_LIPVE	47.269	476	240	6	75	547	96	563	2.81e-151	450
sp|Q8IUC8|GLT13_HUMAN	tr|A0A0L0BX46|A0A0L0BX46_LUCCU	48.298	470	233	5	81	549	152	612	2.97e-151	452
sp|Q8IUC8|GLT13_HUMAN	tr|H0XSC3|H0XSC3_OTOGA	46.849	476	242	6	75	547	74	541	3.09e-151	449
sp|Q8IUC8|GLT13_HUMAN	tr|W5NYS0|W5NYS0_SHEEP	47.059	476	241	6	75	547	58	525	3.17e-151	449
sp|Q8IUC8|GLT13_HUMAN	tr|A0A093GXE6|A0A093GXE6_DRYPU	47.059	476	241	6	75	547	54	521	3.38e-151	449
sp|Q8IUC8|GLT13_HUMAN	tr|A0A2K6T6L6|A0A2K6T6L6_SAIBB	46.849	476	242	6	75	547	76	543	3.60e-151	449
sp|Q8IUC8|GLT13_HUMAN	tr|A0A2Y9SAK7|A0A2Y9SAK7_PHYMC	47.059	476	241	6	75	547	96	563	3.61e-151	450
sp|Q8IUC8|GLT13_HUMAN	tr|A0A2K5CRK0|A0A2K5CRK0_AOTNA	46.849	476	242	6	75	547	96	563	4.20e-151	450
sp|Q8IUC8|GLT13_HUMAN	tr|A0A3Q1M986|A0A3Q1M986_BOVIN	47.059	476	241	6	75	547	96	563	4.63e-151	450
sp|Q8IUC8|GLT13_HUMAN	tr|G1PF63|G1PF63_MYOLU	48.859	526	229	19	52	549	115	628	5.08e-151	452
sp|Q8IUC8|GLT13_HUMAN	tr|A0A2I2YBP5|A0A2I2YBP5_GORGO	48.864	528	226	20	52	549	108	621	6.94e-151	451
sp|Q8IUC8|GLT13_HUMAN	tr|A0A2Y9LGY1|A0A2Y9LGY1_DELLE	47.059	476	241	6	75	547	96	563	7.30e-151	449
sp|Q8IUC8|GLT13_HUMAN	tr|A0A452E4W7|A0A452E4W7_CAPHI	47.059	476	241	6	75	547	93	560	9.90e-151	449
sp|Q8IUC8|GLT13_HUMAN	sp|Q6WV19|GALT2_DROME	48.718	468	231	5	81	547	168	627	1.20e-150	451
sp|Q8IUC8|GLT13_HUMAN	tr|A0A1U7Q331|A0A1U7Q331_MESAU	47.269	476	240	6	75	547	95	562	1.20e-150	449
sp|Q8IUC8|GLT13_HUMAN	tr|C0HA92|C0HA92_SALSA	45.825	491	249	7	60	547	76	552	1.45e-150	448
sp|Q8IUC8|GLT13_HUMAN	tr|A0A1S3Q5W8|A0A1S3Q5W8_SALSA	45.875	497	246	8	60	547	76	558	1.55e-150	448
sp|Q8IUC8|GLT13_HUMAN	sp|Q6PB93|GALT2_MOUSE	47.269	476	240	6	75	547	95	562	1.76e-150	448
sp|Q8IUC8|GLT13_HUMAN	tr|A0A1S3QIY3|A0A1S3QIY3_SALSA	85.345	232	32	1	290	521	1	230	3.12e-150	435
sp|Q8IUC8|GLT13_HUMAN	tr|F6R4R7|F6R4R7_CALJA	49.053	528	225	20	52	549	108	621	4.92e-150	449
sp|Q8IUC8|GLT13_HUMAN	tr|A0A3B5KG46|A0A3B5KG46_TAKRU	46.029	491	248	7	60	547	74	550	5.28e-150	447
sp|Q8IUC8|GLT13_HUMAN	tr|K6ZCD8|K6ZCD8_PANTR	48.864	528	226	20	52	549	108	621	6.81e-150	449
sp|Q8IUC8|GLT13_HUMAN	tr|A0A067RJ22|A0A067RJ22_ZOONE	44.112	569	235	12	58	551	117	677	6.89e-150	451
sp|Q8IUC8|GLT13_HUMAN	tr|F7FNW7|F7FNW7_ORNAN	46.639	476	243	6	75	547	95	562	6.96e-150	447
sp|Q8IUC8|GLT13_HUMAN	tr|A0A2K6TZG6|A0A2K6TZG6_SAIBB	48.864	528	226	20	52	549	108	621	8.46e-150	448
sp|Q8IUC8|GLT13_HUMAN	tr|A0A2R9AQX0|A0A2R9AQX0_PANPA	48.864	528	226	20	52	549	108	621	9.32e-150	448
sp|Q8IUC8|GLT13_HUMAN	tr|A0A1S2ZEW1|A0A1S2ZEW1_ERIEU	48.864	528	226	19	52	549	108	621	9.42e-150	448
sp|Q8IUC8|GLT13_HUMAN	sp|Q8NCL4|GALT6_HUMAN	48.864	528	226	20	52	549	108	621	9.95e-150	448
sp|Q8IUC8|GLT13_HUMAN	tr|A0A093GQ99|A0A093GQ99_DRYPU	50.885	452	203	10	57	496	1	445	1.19e-149	442
sp|Q8IUC8|GLT13_HUMAN	tr|W5JJQ0|W5JJQ0_ANODA	47.485	497	240	8	62	547	128	614	1.53e-149	448
sp|Q8IUC8|GLT13_HUMAN	tr|A0A2J8SXS6|A0A2J8SXS6_PONAB	48.674	528	227	20	52	549	108	621	2.22e-149	447
sp|Q8IUC8|GLT13_HUMAN	tr|E9FYV1|E9FYV1_DAPPU	46.422	517	257	12	46	547	107	618	2.25e-149	447
sp|Q8IUC8|GLT13_HUMAN	tr|R0JK66|R0JK66_ANAPL	48.554	484	225	12	56	523	16	491	2.27e-149	444
sp|Q8IUC8|GLT13_HUMAN	tr|G1NRH7|G1NRH7_MELGA	47.162	511	242	15	56	547	65	566	2.81e-149	445
sp|Q8IUC8|GLT13_HUMAN	tr|G1TAL6|G1TAL6_RABIT	47.269	476	240	6	75	547	96	563	3.02e-149	453
sp|Q8IUC8|GLT13_HUMAN	tr|A0A067RSV6|A0A067RSV6_ZOONE	48.039	510	244	13	58	553	95	597	3.13e-149	446
sp|Q8IUC8|GLT13_HUMAN	tr|A0A0L0CCV9|A0A0L0CCV9_LUCCU	56.545	382	162	3	55	433	90	470	3.96e-149	448
sp|Q8IUC8|GLT13_HUMAN	tr|A0A2K6JRB4|A0A2K6JRB4_RHIBE	48.344	453	224	5	75	524	96	541	4.33e-149	445
sp|Q8IUC8|GLT13_HUMAN	tr|E9H1K7|E9H1K7_DAPPU	45.951	531	250	10	49	550	85	607	5.28e-149	446
sp|Q8IUC8|GLT13_HUMAN	tr|A0A091HKW9|A0A091HKW9_CALAN	50.664	452	204	10	57	496	1	445	6.46e-149	440
sp|Q8IUC8|GLT13_HUMAN	tr|A0A2I3HU80|A0A2I3HU80_NOMLE	48.344	453	224	5	75	524	98	543	7.27e-149	444
sp|Q8IUC8|GLT13_HUMAN	tr|A0A2U3VZ91|A0A2U3VZ91_ODORO	48.864	528	226	19	52	549	108	621	7.52e-149	446
sp|Q8IUC8|GLT13_HUMAN	tr|M3Y929|M3Y929_MUSPF	48.393	529	227	19	52	549	108	621	8.29e-149	446
sp|Q8IUC8|GLT13_HUMAN	tr|G5ATY4|G5ATY4_HETGA	48.295	528	229	20	52	549	108	621	1.04e-148	446
sp|Q8IUC8|GLT13_HUMAN	tr|G1L5F2|G1L5F2_AILME	48.393	529	229	19	52	550	117	631	1.13e-148	446
sp|Q8IUC8|GLT13_HUMAN	tr|H2TX73|H2TX73_TAKRU	46.078	510	249	13	56	547	79	580	1.13e-148	444
sp|Q8IUC8|GLT13_HUMAN	tr|A0A087RBX3|A0A087RBX3_APTFO	50.221	452	206	10	57	496	1	445	1.19e-148	439
sp|Q8IUC8|GLT13_HUMAN	tr|M3ZBY7|M3ZBY7_NOMLE	48.485	528	228	20	52	549	108	621	1.77e-148	445
sp|Q8IUC8|GLT13_HUMAN	tr|K7FBB9|K7FBB9_PELSI	48.757	523	224	19	52	549	118	621	1.78e-148	445
sp|Q8IUC8|GLT13_HUMAN	tr|A0A2K5CFA4|A0A2K5CFA4_AOTNA	48.485	528	228	20	52	549	108	621	1.91e-148	445
sp|Q8IUC8|GLT13_HUMAN	tr|F6ZB14|F6ZB14_XENTR	50.000	496	211	16	78	547	140	624	4.90e-148	444
sp|Q8IUC8|GLT13_HUMAN	tr|H0VNY3|H0VNY3_CAVPO	48.664	524	225	20	56	549	112	621	5.00e-148	444
sp|Q8IUC8|GLT13_HUMAN	tr|G3NQZ6|G3NQZ6_GASAC	46.512	516	247	16	53	547	76	583	5.34e-148	442
sp|Q8IUC8|GLT13_HUMAN	tr|F6ZB02|F6ZB02_XENTR	50.000	496	211	16	78	547	138	622	5.36e-148	444
sp|Q8IUC8|GLT13_HUMAN	tr|A0A226N430|A0A226N430_CALSU	46.771	511	244	15	56	547	78	579	5.48e-148	442
sp|Q8IUC8|GLT13_HUMAN	tr|A0A5G3KQM7|A0A5G3KQM7_XENTR	50.000	496	211	16	78	547	143	627	6.26e-148	444
sp|Q8IUC8|GLT13_HUMAN	tr|F6WDH0|F6WDH0_XENTR	49.900	499	207	17	78	547	143	627	6.32e-148	444
sp|Q8IUC8|GLT13_HUMAN	tr|A0A2Y9DZB4|A0A2Y9DZB4_TRIMA	46.850	508	244	14	58	547	79	578	1.38e-147	441
sp|Q8IUC8|GLT13_HUMAN	tr|D2A0Q4|D2A0Q4_TRICA	41.696	578	298	8	1	553	1	564	1.64e-147	441
sp|Q8IUC8|GLT13_HUMAN	tr|A0A3Q0GCD8|A0A3Q0GCD8_ALLSI	45.591	533	255	15	48	553	13	537	1.87e-147	439
sp|Q8IUC8|GLT13_HUMAN	tr|A0A5G3KQV7|A0A5G3KQV7_XENTR	50.000	496	211	16	78	547	135	619	3.43e-147	442
sp|Q8IUC8|GLT13_HUMAN	tr|K7GGT6|K7GGT6_PELSI	46.809	517	245	13	58	553	41	548	4.49e-147	439
sp|Q8IUC8|GLT13_HUMAN	tr|A0A3Q2H337|A0A3Q2H337_HORSE	47.727	528	232	19	52	549	108	621	5.00e-147	441
sp|Q8IUC8|GLT13_HUMAN	tr|A0A0Q3TQ96|A0A0Q3TQ96_AMAAE	46.318	516	249	13	58	553	73	580	1.49e-146	439
sp|Q8IUC8|GLT13_HUMAN	tr|H2S1M9|H2S1M9_TAKRU	43.916	526	259	14	45	549	79	589	1.63e-146	439
sp|Q8IUC8|GLT13_HUMAN	tr|A0A384BTJ2|A0A384BTJ2_URSMA	48.133	482	226	12	58	523	75	548	1.76e-146	438
sp|Q8IUC8|GLT13_HUMAN	tr|A0A3Q2HV42|A0A3Q2HV42_HORSE	44.930	503	239	7	75	547	96	590	1.84e-146	439
sp|Q8IUC8|GLT13_HUMAN	tr|A0A091W951|A0A091W951_OPIHO	50.000	452	207	10	57	496	1	445	2.36e-146	433
sp|Q8IUC8|GLT13_HUMAN	tr|A0A5G2R0V1|A0A5G2R0V1_PIG	46.943	507	242	14	58	546	79	576	3.15e-146	438
sp|Q8IUC8|GLT13_HUMAN	tr|A0A1S3QAN9|A0A1S3QAN9_SALSA	43.456	596	275	17	6	549	9	594	5.67e-146	437
sp|Q8IUC8|GLT13_HUMAN	tr|A0A3B4TZC4|A0A3B4TZC4_SERDU	43.056	576	278	17	12	547	15	580	5.82e-146	437
sp|Q8IUC8|GLT13_HUMAN	tr|G1MJM4|G1MJM4_AILME	47.925	482	227	12	58	523	75	548	6.52e-146	437
sp|Q8IUC8|GLT13_HUMAN	tr|G3PUR8|G3PUR8_GASAC	45.657	495	248	10	60	547	82	562	8.80e-146	436
sp|Q8IUC8|GLT13_HUMAN	tr|A0A1S3FCM0|A0A1S3FCM0_DIPOR	47.148	526	239	18	52	549	108	622	9.77e-146	438
sp|Q8IUC8|GLT13_HUMAN	tr|A0A1S3FN92|A0A1S3FN92_DIPOR	46.337	505	245	13	36	523	57	552	1.24e-145	436
sp|Q8IUC8|GLT13_HUMAN	tr|M3W249|M3W249_FELCA	47.727	528	232	19	52	549	108	621	1.31e-145	437
sp|Q8IUC8|GLT13_HUMAN	tr|A0A1L8HA39|A0A1L8HA39_XENLA	47.970	542	226	20	30	527	77	606	1.34e-145	437
sp|Q8IUC8|GLT13_HUMAN	tr|H2RK53|H2RK53_TAKRU	43.726	526	260	14	45	549	22	532	1.42e-145	435
sp|Q8IUC8|GLT13_HUMAN	tr|A0A1U8BU90|A0A1U8BU90_MESAU	47.637	529	231	20	52	549	111	624	1.47e-145	437
sp|Q8IUC8|GLT13_HUMAN	tr|A0A2Y9FCI5|A0A2Y9FCI5_PHYMC	47.529	526	236	19	52	549	108	621	1.75e-145	437
sp|Q8IUC8|GLT13_HUMAN	tr|Q2TAV9|Q2TAV9_XENLA	49.799	498	209	17	78	547	135	619	2.00e-145	437
sp|Q8IUC8|GLT13_HUMAN	tr|F6VWZ0|F6VWZ0_ORNAN	48.491	530	227	19	51	549	116	630	2.53e-145	437
sp|Q8IUC8|GLT13_HUMAN	tr|A0A1S3M505|A0A1S3M505_SALSA	42.535	576	284	16	15	551	18	585	2.75e-145	436
sp|Q8IUC8|GLT13_HUMAN	sp|Q8N4A0|GALT4_HUMAN	48.133	482	226	12	58	523	75	548	3.85e-145	435
sp|Q8IUC8|GLT13_HUMAN	tr|A0A1L8FQI6|A0A1L8FQI6_XENLA	46.318	516	244	12	63	551	94	603	4.20e-145	436
sp|Q8IUC8|GLT13_HUMAN	tr|A0A5F4CKD5|A0A5F4CKD5_CANLF	51.153	477	201	14	57	510	113	580	5.46e-145	437
sp|Q8IUC8|GLT13_HUMAN	tr|I3MD64|I3MD64_ICTTR	48.718	507	216	19	71	549	131	621	5.52e-145	436
sp|Q8IUC8|GLT13_HUMAN	sp|O08832|GALT4_MOUSE	45.283	530	264	14	36	547	53	574	5.56e-145	434
sp|Q8IUC8|GLT13_HUMAN	tr|A0A1S2ZAA6|A0A1S2ZAA6_ERIEU	46.817	487	235	12	53	523	73	551	5.61e-145	435
sp|Q8IUC8|GLT13_HUMAN	tr|A0A091E8D8|A0A091E8D8_FUKDA	48.375	523	226	20	57	549	210	718	5.70e-145	439
sp|Q8IUC8|GLT13_HUMAN	tr|A0A340WQC2|A0A340WQC2_LIPVE	47.510	482	229	12	58	523	79	552	7.34e-145	434
sp|Q8IUC8|GLT13_HUMAN	tr|G1PBH3|G1PBH3_MYOLU	45.679	486	243	7	75	547	69	546	7.36e-145	433
sp|Q8IUC8|GLT13_HUMAN	tr|A0A3Q0DW48|A0A3Q0DW48_TARSY	48.206	446	220	6	105	547	64	501	9.48e-145	431
sp|Q8IUC8|GLT13_HUMAN	tr|G3T2Z5|G3T2Z5_LOXAF	46.591	528	238	19	52	549	117	630	1.01e-144	436
sp|Q8IUC8|GLT13_HUMAN	tr|A0A1U8DUB1|A0A1U8DUB1_ALLSI	46.964	494	238	13	70	547	91	576	1.03e-144	434
sp|Q8IUC8|GLT13_HUMAN	tr|A0A2Y9LM24|A0A2Y9LM24_DELLE	47.718	482	228	12	58	523	79	552	1.11e-144	434
sp|Q8IUC8|GLT13_HUMAN	tr|A0A1S3LR63|A0A1S3LR63_SALSA	42.829	516	263	11	54	549	88	591	1.14e-144	435
sp|Q8IUC8|GLT13_HUMAN	tr|A0A1S3Q228|A0A1S3Q228_SALSA	42.539	583	284	18	10	551	11	583	1.32e-144	434
sp|Q8IUC8|GLT13_HUMAN	tr|A0A2U3V737|A0A2U3V737_TURTR	47.718	482	228	12	58	523	79	552	1.37e-144	434
sp|Q8IUC8|GLT13_HUMAN	tr|A0A1U7T0N1|A0A1U7T0N1_TARSY	47.718	482	228	12	58	523	76	549	1.85e-144	433
sp|Q8IUC8|GLT13_HUMAN	tr|A0A2I0MTV0|A0A2I0MTV0_COLLI	48.815	422	207	4	75	494	58	472	1.96e-144	429
sp|Q8IUC8|GLT13_HUMAN	tr|A0A2I0LWG5|A0A2I0LWG5_COLLI	47.348	509	241	14	56	546	78	577	2.28e-144	433
sp|Q8IUC8|GLT13_HUMAN	tr|A0A087QTM2|A0A087QTM2_APTFO	46.014	552	242	21	39	549	93	629	2.48e-144	435
sp|Q8IUC8|GLT13_HUMAN	tr|A0A2U3VCT7|A0A2U3VCT7_ODORO	46.275	510	250	11	58	550	74	576	2.64e-144	433
sp|Q8IUC8|GLT13_HUMAN	tr|A0A091HHL5|A0A091HHL5_CALAN	45.554	551	245	21	39	549	93	628	2.65e-144	435
sp|Q8IUC8|GLT13_HUMAN	tr|A0A091JCI0|A0A091JCI0_EGRGA	45.735	551	244	21	39	549	93	628	2.69e-144	434
sp|Q8IUC8|GLT13_HUMAN	tr|A0A2U3WYZ6|A0A2U3WYZ6_ODORO	47.510	482	229	12	58	523	79	552	3.13e-144	433
sp|Q8IUC8|GLT13_HUMAN	tr|G5BSI8|G5BSI8_HETGA	46.918	503	243	12	37	523	58	552	3.56e-144	432
sp|Q8IUC8|GLT13_HUMAN	tr|A0A226N8H0|A0A226N8H0_CALSU	46.035	517	249	13	58	553	74	581	3.77e-144	432
sp|Q8IUC8|GLT13_HUMAN	tr|A0A2K5KXC6|A0A2K5KXC6_CERAT	49.053	528	225	20	52	549	108	621	4.21e-144	434
sp|Q8IUC8|GLT13_HUMAN	tr|A0A1U8D3T3|A0A1U8D3T3_MESAU	46.245	506	247	13	58	546	75	572	4.40e-144	432
sp|Q8IUC8|GLT13_HUMAN	tr|A0A2I0MIM8|A0A2I0MIM8_COLLI	46.692	529	236	19	52	549	115	628	4.61e-144	434
sp|Q8IUC8|GLT13_HUMAN	tr|A0A093FWN4|A0A093FWN4_DRYPU	46.692	529	236	19	52	549	114	627	5.09e-144	434
sp|Q8IUC8|GLT13_HUMAN	tr|H0YR20|H0YR20_TAEGU	43.371	528	265	13	47	551	20	536	5.19e-144	431
sp|Q8IUC8|GLT13_HUMAN	tr|A0A2U3YVM5|A0A2U3YVM5_LEPWE	47.510	482	229	12	58	523	79	552	5.55e-144	432
sp|Q8IUC8|GLT13_HUMAN	tr|A0A226NPF9|A0A226NPF9_CALSU	46.739	552	237	22	39	549	93	628	6.30e-144	434
sp|Q8IUC8|GLT13_HUMAN	tr|A0A2K6AIU7|A0A2K6AIU7_MANLE	48.864	528	226	20	52	549	108	621	6.56e-144	433
sp|Q8IUC8|GLT13_HUMAN	tr|A0A096N9P7|A0A096N9P7_PAPAN	49.053	528	225	20	52	549	108	621	6.63e-144	433
sp|Q8IUC8|GLT13_HUMAN	tr|A0A151LYD7|A0A151LYD7_ALLMI	47.637	529	231	19	52	549	107	620	6.86e-144	433
sp|Q8IUC8|GLT13_HUMAN	tr|A0A0D9R0P7|A0A0D9R0P7_CHLSB	49.053	528	225	20	52	549	108	621	7.55e-144	433
sp|Q8IUC8|GLT13_HUMAN	tr|E9FX84|E9FX84_DAPPU	42.048	547	287	12	10	539	7	540	1.01e-143	431
sp|Q8IUC8|GLT13_HUMAN	tr|A0A0Q3V020|A0A0Q3V020_AMAAE	45.917	551	243	20	39	549	93	628	1.05e-143	433
sp|Q8IUC8|GLT13_HUMAN	tr|A0A1U7RYC5|A0A1U7RYC5_ALLSI	42.441	549	277	15	26	553	7	537	1.13e-143	430
sp|Q8IUC8|GLT13_HUMAN	tr|A0A2R9AU98|A0A2R9AU98_PANPA	46.199	513	253	11	58	554	7	512	1.17e-143	429
sp|Q8IUC8|GLT13_HUMAN	tr|A0A2Y9E757|A0A2Y9E757_TRIMA	46.212	528	240	19	52	549	108	621	1.30e-143	432
sp|Q8IUC8|GLT13_HUMAN	tr|K7GFN0|K7GFN0_PELSI	47.826	529	232	19	51	549	115	629	1.58e-143	433
sp|Q8IUC8|GLT13_HUMAN	tr|F7FDF4|F7FDF4_MACMU	48.864	528	226	20	52	549	108	621	1.63e-143	432
sp|Q8IUC8|GLT13_HUMAN	tr|A0A2Y9FHF4|A0A2Y9FHF4_PHYMC	47.412	483	230	12	58	524	79	553	2.01e-143	431
sp|Q8IUC8|GLT13_HUMAN	tr|A0A0Q3P0J3|A0A0Q3P0J3_AMAAE	48.760	484	224	12	56	523	78	553	2.07e-143	444
sp|Q8IUC8|GLT13_HUMAN	tr|A0A1L8EP51|A0A1L8EP51_XENLA	45.946	555	253	18	33	551	79	622	2.10e-143	432
sp|Q8IUC8|GLT13_HUMAN	tr|G8F487|G8F487_MACFA	48.864	528	226	20	52	549	108	621	2.20e-143	432
sp|Q8IUC8|GLT13_HUMAN	tr|A0A3B4TKR9|A0A3B4TKR9_SERDU	42.775	519	262	14	53	549	86	591	2.28e-143	431
sp|Q8IUC8|GLT13_HUMAN	tr|A0A1U7S5V4|A0A1U7S5V4_ALLSI	47.259	529	233	19	52	549	107	620	2.30e-143	432
sp|Q8IUC8|GLT13_HUMAN	tr|H2RLC2|H2RLC2_TAKRU	46.629	534	244	18	46	549	101	623	2.50e-143	432
sp|Q8IUC8|GLT13_HUMAN	sp|Q8C7U7|GALT6_MOUSE	47.563	513	228	17	52	534	108	609	2.62e-143	432
sp|Q8IUC8|GLT13_HUMAN	tr|A0A2I2UB86|A0A2I2UB86_FELCA	46.169	509	251	11	58	550	74	575	2.80e-143	430
sp|Q8IUC8|GLT13_HUMAN	tr|G1LD13|G1LD13_AILME	46.735	490	240	10	75	550	12	494	4.08e-143	427
sp|Q8IUC8|GLT13_HUMAN	tr|A0A099ZIZ3|A0A099ZIZ3_TINGU	46.023	528	241	18	52	549	115	628	4.75e-143	431
sp|Q8IUC8|GLT13_HUMAN	tr|G1NE91|G1NE91_MELGA	46.014	552	241	22	39	549	92	627	4.92e-143	431
sp|Q8IUC8|GLT13_HUMAN	tr|H2R6I6|H2R6I6_PANTR	46.199	513	253	11	58	554	76	581	6.62e-143	429
sp|Q8IUC8|GLT13_HUMAN	tr|A0A1L8FX49|A0A1L8FX49_XENLA	45.580	509	251	14	57	547	78	578	7.06e-143	429
sp|Q8IUC8|GLT13_HUMAN	tr|M3Y546|M3Y546_MUSPF	45.972	509	252	11	58	550	39	540	7.16e-143	428
sp|Q8IUC8|GLT13_HUMAN	tr|L5KP38|L5KP38_PTEAL	44.942	514	258	11	58	554	38	543	7.16e-143	428
sp|Q8IUC8|GLT13_HUMAN	sp|Q8IXK2|GLT12_HUMAN	46.199	513	253	11	58	554	76	581	9.07e-143	429
sp|Q8IUC8|GLT13_HUMAN	tr|A0A1L8HI83|A0A1L8HI83_XENLA	50.208	480	205	15	78	529	135	608	9.47e-143	430
sp|Q8IUC8|GLT13_HUMAN	tr|A0A2I0LWN3|A0A2I0LWN3_COLLI	43.371	528	263	14	47	551	31	545	9.79e-143	428
sp|Q8IUC8|GLT13_HUMAN	tr|A0A091W3U1|A0A091W3U1_OPIHO	46.692	529	236	19	52	549	115	628	1.54e-142	430
sp|Q8IUC8|GLT13_HUMAN	tr|G1KAJ1|G1KAJ1_ANOCA	46.199	513	248	13	58	550	85	589	1.60e-142	429
sp|Q8IUC8|GLT13_HUMAN	tr|A0A2U4BVK0|A0A2U4BVK0_TURTR	48.276	435	215	5	75	506	96	523	1.61e-142	429
sp|Q8IUC8|GLT13_HUMAN	tr|G1NYB0|G1NYB0_MYOLU	45.545	505	253	11	61	550	78	575	1.74e-142	428
sp|Q8IUC8|GLT13_HUMAN	tr|A0A4X2JRB7|A0A4X2JRB7_VOMUR	45.914	514	251	14	58	553	98	602	1.84e-142	429
sp|Q8IUC8|GLT13_HUMAN	tr|G1N294|G1N294_MELGA	42.596	547	275	15	26	551	9	537	1.97e-142	427
sp|Q8IUC8|GLT13_HUMAN	tr|A0A1L8HI92|A0A1L8HI92_XENLA	50.947	475	203	14	78	527	135	604	2.68e-142	429
sp|Q8IUC8|GLT13_HUMAN	tr|A0A1S3ARP2|A0A1S3ARP2_ERIEU	47.212	538	235	21	46	549	107	629	3.17e-142	429
sp|Q8IUC8|GLT13_HUMAN	tr|H9G8R0|H9G8R0_ANOCA	42.911	529	266	14	47	552	89	604	3.27e-142	429
sp|Q8IUC8|GLT13_HUMAN	tr|F1PSA3|F1PSA3_CANLF	46.169	509	251	11	58	550	74	575	3.44e-142	427
sp|Q8IUC8|GLT13_HUMAN	tr|G3QSN2|G3QSN2_GORGO	46.964	494	241	10	75	554	93	579	4.56e-142	427
sp|Q8IUC8|GLT13_HUMAN	tr|H0ZAB5|H0ZAB5_TAEGU	45.735	551	244	21	39	549	92	627	4.75e-142	429
sp|Q8IUC8|GLT13_HUMAN	tr|W5P510|W5P510_SHEEP	46.927	537	238	20	46	549	107	629	5.16e-142	429
sp|Q8IUC8|GLT13_HUMAN	tr|K7FFB3|K7FFB3_PELSI	47.280	478	229	12	84	546	108	577	5.57e-142	427
sp|Q8IUC8|GLT13_HUMAN	tr|A0A091D664|A0A091D664_FUKDA	43.182	528	264	15	47	551	60	574	6.74e-142	427
sp|Q8IUC8|GLT13_HUMAN	tr|E1BBP1|E1BBP1_BOVIN	47.114	537	237	20	46	549	107	629	6.76e-142	429
sp|Q8IUC8|GLT13_HUMAN	tr|A0A2K6SNR7|A0A2K6SNR7_SAIBB	45.776	509	253	11	58	550	5	506	7.13e-142	424
sp|Q8IUC8|GLT13_HUMAN	tr|A0A340WTW5|A0A340WTW5_LIPVE	47.901	524	237	18	52	549	108	621	7.38e-142	428
sp|Q8IUC8|GLT13_HUMAN	tr|A0A1S3RKG8|A0A1S3RKG8_SALSA	42.395	526	267	13	45	549	80	590	8.47e-142	427
sp|Q8IUC8|GLT13_HUMAN	tr|G1P373|G1P373_MYOLU	46.555	537	240	19	46	549	107	629	8.57e-142	428
sp|Q8IUC8|GLT13_HUMAN	tr|A0A2K6ERE6|A0A2K6ERE6_PROCO	48.295	528	229	20	52	549	108	621	8.58e-142	428
sp|Q8IUC8|GLT13_HUMAN	tr|A0A2K5Y152|A0A2K5Y152_MANLE	46.761	494	242	10	75	554	12	498	9.88e-142	423
sp|Q8IUC8|GLT13_HUMAN	tr|A0A5G3L4T0|A0A5G3L4T0_XENTR	48.988	494	215	17	83	551	142	623	1.00e-141	428
sp|Q8IUC8|GLT13_HUMAN	tr|A0A5G3L4U4|A0A5G3L4U4_XENTR	48.988	494	215	17	83	551	140	621	1.03e-141	428
sp|Q8IUC8|GLT13_HUMAN	tr|A0A452FX69|A0A452FX69_CAPHI	46.741	537	239	19	46	549	107	629	1.04e-141	428
sp|Q8IUC8|GLT13_HUMAN	tr|A0A5G3L5V5|A0A5G3L5V5_XENTR	49.187	492	216	16	83	551	137	617	1.16e-141	427
sp|Q8IUC8|GLT13_HUMAN	sp|P70419|GALT3_MOUSE	47.510	522	230	18	46	534	107	617	1.22e-141	428
sp|Q8IUC8|GLT13_HUMAN	tr|F7BMV2|F7BMV2_MACMU	46.004	513	254	11	58	554	76	581	1.36e-141	426
sp|Q8IUC8|GLT13_HUMAN	tr|A0A2K5WI84|A0A2K5WI84_MACFA	46.004	513	254	11	58	554	76	581	1.36e-141	426
sp|Q8IUC8|GLT13_HUMAN	tr|A0A0D9RF80|A0A0D9RF80_CHLSB	46.004	513	254	11	58	554	76	581	1.36e-141	426
sp|Q8IUC8|GLT13_HUMAN	tr|L5L0N0|L5L0N0_PTEAL	43.907	517	256	14	56	551	67	570	1.41e-141	426
sp|Q8IUC8|GLT13_HUMAN	tr|G3QCB1|G3QCB1_GASAC	42.857	525	266	13	45	549	81	591	1.45e-141	427
sp|Q8IUC8|GLT13_HUMAN	tr|A0A2Y9MZE2|A0A2Y9MZE2_DELLE	47.901	524	237	18	52	549	108	621	1.52e-141	427
sp|Q8IUC8|GLT13_HUMAN	tr|A0A1U7T7S4|A0A1U7T7S4_TARSY	46.708	486	238	10	79	550	1	479	1.97e-141	422
sp|Q8IUC8|GLT13_HUMAN	tr|H9G6I8|H9G6I8_ANOCA	46.053	532	243	18	52	553	117	634	2.57e-141	427
sp|Q8IUC8|GLT13_HUMAN	tr|A0A1U7TTN8|A0A1U7TTN8_TARSY	46.555	537	240	19	46	549	107	629	2.66e-141	427
sp|Q8IUC8|GLT13_HUMAN	tr|A0A096P120|A0A096P120_PAPAN	46.004	513	254	11	58	554	76	581	2.83e-141	425
sp|Q8IUC8|GLT13_HUMAN	tr|A0A1L8EW19|A0A1L8EW19_XENLA	47.976	494	222	16	83	552	141	623	3.48e-141	426
sp|Q8IUC8|GLT13_HUMAN	tr|G1S3L6|G1S3L6_NOMLE	42.992	528	265	15	47	551	24	538	3.75e-141	424
sp|Q8IUC8|GLT13_HUMAN	tr|A0A1S3NI80|A0A1S3NI80_SALSA	41.068	599	288	15	6	549	9	597	4.11e-141	425
sp|Q8IUC8|GLT13_HUMAN	tr|A0A151M068|A0A151M068_ALLMI	46.098	551	242	21	39	549	68	603	6.24e-141	425
sp|Q8IUC8|GLT13_HUMAN	tr|G3RET9|G3RET9_GORGO	43.520	517	258	14	56	551	35	538	7.26e-141	423
sp|Q8IUC8|GLT13_HUMAN	tr|A0A087RIG6|A0A087RIG6_APTFO	45.049	515	250	13	59	547	97	604	7.33e-141	425
sp|Q8IUC8|GLT13_HUMAN	tr|A0A2Y9DJI5|A0A2Y9DJI5_TRIMA	46.555	537	240	20	46	549	107	629	8.46e-141	426
sp|Q8IUC8|GLT13_HUMAN	tr|K7F7F6|K7F7F6_PELSI	42.803	528	266	14	47	551	24	538	8.61e-141	423
sp|Q8IUC8|GLT13_HUMAN	tr|A0A2K5L5J7|A0A2K5L5J7_CERAT	44.990	489	226	7	75	547	80	541	1.06e-140	422
sp|Q8IUC8|GLT13_HUMAN	tr|H2V6R0|H2V6R0_TAKRU	42.007	588	289	15	6	549	9	588	1.08e-140	424
sp|Q8IUC8|GLT13_HUMAN	tr|A0A384DHF8|A0A384DHF8_URSMA	46.791	483	236	10	82	550	18	493	1.12e-140	421
sp|Q8IUC8|GLT13_HUMAN	tr|A0A2U4AC75|A0A2U4AC75_TURTR	45.996	537	243	19	46	549	107	629	1.23e-140	425
sp|Q8IUC8|GLT13_HUMAN	tr|A0A2Y9MT86|A0A2Y9MT86_DELLE	46.182	537	242	19	46	549	107	629	1.26e-140	425
sp|Q8IUC8|GLT13_HUMAN	tr|W5PJ21|W5PJ21_SHEEP	42.992	528	265	15	47	551	24	538	1.29e-140	422
sp|Q8IUC8|GLT13_HUMAN	tr|A0A2R8ZJQ1|A0A2R8ZJQ1_PANPA	42.992	528	265	15	47	551	58	572	1.43e-140	423
sp|Q8IUC8|GLT13_HUMAN	tr|A0A2K5MWJ5|A0A2K5MWJ5_CERAT	45.809	513	255	11	58	554	78	583	1.51e-140	423
sp|Q8IUC8|GLT13_HUMAN	tr|A0A3Q0CGB8|A0A3Q0CGB8_MESAU	43.714	517	257	14	56	551	88	591	1.52e-140	424
sp|Q8IUC8|GLT13_HUMAN	tr|A0A091I9H7|A0A091I9H7_CALAN	43.100	529	264	15	47	551	22	537	1.53e-140	422
sp|Q8IUC8|GLT13_HUMAN	tr|A0A2K6LD90|A0A2K6LD90_RHIBE	45.809	513	255	11	58	554	80	585	1.73e-140	423
sp|Q8IUC8|GLT13_HUMAN	tr|A0A3B4TZG5|A0A3B4TZG5_SERDU	46.289	512	247	13	58	549	71	574	1.82e-140	423
sp|Q8IUC8|GLT13_HUMAN	tr|D2A164|D2A164_TRICA	42.054	516	276	9	54	554	71	578	1.87e-140	423
sp|Q8IUC8|GLT13_HUMAN	sp|Q6P9S7|GLT10_MOUSE	43.714	517	257	14	56	551	88	591	1.98e-140	424
sp|Q8IUC8|GLT13_HUMAN	tr|A0A2U4AHQ7|A0A2U4AHQ7_TURTR	42.992	528	265	15	47	551	108	622	1.98e-140	425
sp|Q8IUC8|GLT13_HUMAN	tr|K7GH10|K7GH10_PELSI	44.509	519	255	12	59	551	97	608	2.11e-140	424
sp|Q8IUC8|GLT13_HUMAN	tr|A0A1L8FV50|A0A1L8FV50_XENLA	45.914	514	249	11	63	551	134	643	2.11e-140	425
sp|Q8IUC8|GLT13_HUMAN	tr|A0A2K5ZHL5|A0A2K5ZHL5_MANLE	43.327	517	259	14	56	551	35	538	2.21e-140	422
sp|Q8IUC8|GLT13_HUMAN	tr|R0L5B3|R0L5B3_ANAPL	42.193	538	267	14	47	551	22	548	2.41e-140	422
sp|Q8IUC8|GLT13_HUMAN	tr|A0A2U3YTI2|A0A2U3YTI2_LEPWE	50.000	460	192	15	114	549	29	474	2.60e-140	419
sp|Q8IUC8|GLT13_HUMAN	tr|A0A3Q2HCR8|A0A3Q2HCR8_HORSE	46.555	537	240	20	46	549	107	629	2.99e-140	424
sp|Q8IUC8|GLT13_HUMAN	sp|Q86SR1|GLT10_HUMAN	43.520	517	258	14	56	551	88	591	3.08e-140	423
sp|Q8IUC8|GLT13_HUMAN	tr|A0A340WZ17|A0A340WZ17_LIPVE	42.803	528	266	15	47	551	24	538	3.20e-140	421
sp|Q8IUC8|GLT13_HUMAN	tr|A0A3Q2KSR4|A0A3Q2KSR4_HORSE	45.580	509	254	11	58	550	75	576	3.41e-140	422
sp|Q8IUC8|GLT13_HUMAN	tr|A0A099ZNZ7|A0A099ZNZ7_TINGU	51.416	459	185	15	37	465	71	521	3.83e-140	420
sp|Q8IUC8|GLT13_HUMAN	tr|A0A286ZJR1|A0A286ZJR1_PIG	46.369	537	241	19	46	549	107	629	3.88e-140	424
sp|Q8IUC8|GLT13_HUMAN	tr|A0A455BJN5|A0A455BJN5_PHYMC	42.992	528	265	15	47	551	106	620	3.97e-140	424
sp|Q8IUC8|GLT13_HUMAN	tr|A0A2Y9DBN6|A0A2Y9DBN6_TRIMA	43.327	517	259	14	56	551	88	591	4.49e-140	423
sp|Q8IUC8|GLT13_HUMAN	tr|A0A3B4U6I4|A0A3B4U6I4_SERDU	42.132	591	282	16	6	551	9	584	4.68e-140	422
sp|Q8IUC8|GLT13_HUMAN	tr|A0A2I0MQT2|A0A2I0MQT2_COLLI	42.883	548	280	13	26	547	64	604	5.29e-140	423
sp|Q8IUC8|GLT13_HUMAN	tr|H9GBI4|H9GBI4_ANOCA	45.419	513	254	14	53	547	75	579	6.02e-140	422
sp|Q8IUC8|GLT13_HUMAN	tr|A0A2I3T626|A0A2I3T626_PANTR	42.992	528	265	15	47	551	133	647	6.16e-140	424
sp|Q8IUC8|GLT13_HUMAN	tr|A0A226N6T6|A0A226N6T6_CALSU	42.962	547	279	13	27	547	65	604	6.93e-140	422
sp|Q8IUC8|GLT13_HUMAN	tr|A0A1U7QFY9|A0A1U7QFY9_MESAU	46.935	522	233	18	46	534	108	618	7.01e-140	423
sp|Q8IUC8|GLT13_HUMAN	tr|A0A337SHB3|A0A337SHB3_FELCA	43.520	517	258	14	56	551	88	591	7.31e-140	422
sp|Q8IUC8|GLT13_HUMAN	tr|F1RQC2|F1RQC2_PIG	43.353	519	260	14	56	553	88	593	7.39e-140	422
sp|Q8IUC8|GLT13_HUMAN	tr|G3NPA0|G3NPA0_GASAC	46.241	532	245	17	46	547	101	621	7.91e-140	423
sp|Q8IUC8|GLT13_HUMAN	tr|H0VLE2|H0VLE2_CAVPO	45.294	510	254	12	58	550	74	575	7.93e-140	421
sp|Q8IUC8|GLT13_HUMAN	tr|A0A2Y9PG59|A0A2Y9PG59_DELLE	42.803	528	266	15	47	551	109	623	7.96e-140	423
sp|Q8IUC8|GLT13_HUMAN	tr|A0A1S2ZWA8|A0A1S2ZWA8_ERIEU	45.383	509	255	11	58	550	43	544	8.04e-140	420
sp|Q8IUC8|GLT13_HUMAN	tr|H0YQR6|H0YQR6_TAEGU	43.248	548	278	13	26	547	64	604	8.07e-140	422
sp|Q8IUC8|GLT13_HUMAN	tr|A0A096MKR6|A0A096MKR6_PAPAN	43.327	517	259	14	56	551	88	591	8.23e-140	422
sp|Q8IUC8|GLT13_HUMAN	tr|F7I6A1|F7I6A1_CALJA	46.369	537	241	19	46	549	107	629	8.35e-140	423
sp|Q8IUC8|GLT13_HUMAN	tr|A0A2I0MXW3|A0A2I0MXW3_COLLI	47.854	466	215	12	104	550	114	570	8.53e-140	421
sp|Q8IUC8|GLT13_HUMAN	tr|A0A2K6MQI2|A0A2K6MQI2_RHIBE	43.327	517	259	14	56	551	88	591	9.07e-140	422
sp|Q8IUC8|GLT13_HUMAN	tr|F7BKN0|F7BKN0_MACMU	43.327	517	259	14	56	551	88	591	9.07e-140	422
sp|Q8IUC8|GLT13_HUMAN	tr|A0A2K5VBM8|A0A2K5VBM8_MACFA	43.327	517	259	14	56	551	88	591	9.07e-140	422
sp|Q8IUC8|GLT13_HUMAN	tr|A0A2K5L2H6|A0A2K5L2H6_CERAT	43.327	517	259	14	56	551	88	591	9.07e-140	422
sp|Q8IUC8|GLT13_HUMAN	tr|A0A1S3MI61|A0A1S3MI61_SALSA	47.287	516	230	18	39	523	96	600	9.18e-140	423
sp|Q8IUC8|GLT13_HUMAN	tr|A0A2K5EFL0|A0A2K5EFL0_AOTNA	43.327	517	259	14	56	551	88	591	9.47e-140	422
sp|Q8IUC8|GLT13_HUMAN	tr|U3DIL9|U3DIL9_CALJA	42.803	528	266	15	47	551	77	591	9.68e-140	422
sp|Q8IUC8|GLT13_HUMAN	tr|A0A2Y9SP67|A0A2Y9SP67_PHYMC	46.369	537	241	20	46	549	107	629	1.01e-139	423
sp|Q8IUC8|GLT13_HUMAN	tr|A0A337SSD7|A0A337SSD7_FELCA	46.369	537	241	20	46	549	107	629	1.12e-139	423
sp|Q8IUC8|GLT13_HUMAN	tr|F7D7N1|F7D7N1_XENTR	51.327	452	196	14	83	517	142	586	1.16e-139	422
sp|Q8IUC8|GLT13_HUMAN	tr|G1PCX4|G1PCX4_MYOLU	42.940	517	261	14	56	551	46	549	1.17e-139	420
sp|Q8IUC8|GLT13_HUMAN	tr|A0A2K6S9Y8|A0A2K6S9Y8_SAIBB	46.555	537	240	19	46	549	107	629	1.24e-139	423
sp|Q8IUC8|GLT13_HUMAN	tr|A0A4X2KCC9|A0A4X2KCC9_VOMUR	41.758	546	279	15	26	550	65	592	1.26e-139	422
sp|Q8IUC8|GLT13_HUMAN	tr|A0A340WKM8|A0A340WKM8_LIPVE	46.591	528	238	19	52	549	116	629	1.34e-139	422
sp|Q8IUC8|GLT13_HUMAN	tr|M3XNM5|M3XNM5_MUSPF	46.369	537	241	19	46	549	106	628	1.47e-139	422
sp|Q8IUC8|GLT13_HUMAN	tr|A0A2U3XWS4|A0A2U3XWS4_LEPWE	46.182	537	242	19	46	549	106	628	1.58e-139	422
sp|Q8IUC8|GLT13_HUMAN	tr|A6H6Z5|A6H6Z5_BOVIN	47.338	526	237	19	52	549	108	621	1.60e-139	422
sp|Q8IUC8|GLT13_HUMAN	tr|F7D179|F7D179_XENTR	51.333	450	195	14	83	515	142	584	1.64e-139	421
sp|Q8IUC8|GLT13_HUMAN	tr|A0A2K6F4J8|A0A2K6F4J8_PROCO	43.327	517	259	14	56	551	88	591	1.64e-139	421
sp|Q8IUC8|GLT13_HUMAN	sp|Q5EA41|GALT6_BOVIN	47.338	526	237	19	52	549	108	621	1.65e-139	422
sp|Q8IUC8|GLT13_HUMAN	tr|A0A151NCV1|A0A151NCV1_ALLMI	48.276	464	214	13	105	550	5	460	1.86e-139	416
sp|Q8IUC8|GLT13_HUMAN	tr|A0A2U3VPD9|A0A2U3VPD9_ODORO	46.654	538	238	21	46	549	106	628	2.03e-139	422
sp|Q8IUC8|GLT13_HUMAN	tr|A0A2K5EJ74|A0A2K5EJ74_AOTNA	46.369	537	241	19	46	549	107	629	2.07e-139	422
sp|Q8IUC8|GLT13_HUMAN	tr|A0A0D9REK2|A0A0D9REK2_CHLSB	43.539	503	252	13	70	551	3	494	2.20e-139	417
sp|Q8IUC8|GLT13_HUMAN	tr|H0X2D0|H0X2D0_OTOGA	43.327	517	259	14	56	551	88	591	2.25e-139	421
sp|Q8IUC8|GLT13_HUMAN	tr|A0A1S3GNH2|A0A1S3GNH2_DIPOR	43.714	517	257	14	56	551	88	591	2.27e-139	421
sp|Q8IUC8|GLT13_HUMAN	tr|A0A384BSR6|A0A384BSR6_URSMA	46.182	537	242	19	46	549	106	628	2.54e-139	422
sp|Q8IUC8|GLT13_HUMAN	tr|D2HW57|D2HW57_AILME	46.369	537	241	19	46	549	106	628	2.63e-139	422
sp|Q8IUC8|GLT13_HUMAN	tr|A0A5F4CFP2|A0A5F4CFP2_CANLF	43.327	517	259	14	56	551	88	591	2.91e-139	421
sp|Q8IUC8|GLT13_HUMAN	tr|M3YQ79|M3YQ79_MUSPF	43.327	517	259	14	56	551	38	541	2.96e-139	419
sp|Q8IUC8|GLT13_HUMAN	tr|A0A1S3G3R6|A0A1S3G3R6_DIPOR	44.834	513	252	11	63	549	100	607	2.98e-139	421
sp|Q8IUC8|GLT13_HUMAN	tr|G3NPZ2|G3NPZ2_GASAC	42.301	591	285	17	6	549	9	590	3.46e-139	420
sp|Q8IUC8|GLT13_HUMAN	tr|E2BN73|E2BN73_HARSA	48.140	484	201	10	110	551	1	476	3.51e-139	416
sp|Q8IUC8|GLT13_HUMAN	sp|Q8NCW6|GLT11_HUMAN	46.047	506	242	12	70	549	106	606	3.58e-139	421
sp|Q8IUC8|GLT13_HUMAN	tr|H0WXH7|H0WXH7_OTOGA	47.810	525	236	18	52	549	108	621	3.80e-139	421
sp|Q8IUC8|GLT13_HUMAN	tr|A0A452EYA1|A0A452EYA1_CAPHI	42.992	528	265	15	47	551	99	613	3.81e-139	421
sp|Q8IUC8|GLT13_HUMAN	tr|A0A1S3PM56|A0A1S3PM56_SALSA	45.693	534	249	17	46	549	102	624	4.02e-139	421
sp|Q8IUC8|GLT13_HUMAN	tr|G1ME67|G1ME67_AILME	43.327	517	259	14	56	551	74	577	4.31e-139	420
sp|Q8IUC8|GLT13_HUMAN	tr|A0A026WNX2|A0A026WNX2_OOCBI	47.416	445	226	4	108	551	2	439	4.67e-139	414
sp|Q8IUC8|GLT13_HUMAN	tr|A0A093IEY6|A0A093IEY6_DRYPU	42.883	548	280	13	26	547	64	604	5.52e-139	420
sp|Q8IUC8|GLT13_HUMAN	tr|H2TWH4|H2TWH4_TAKRU	45.331	514	253	13	56	549	68	573	6.27e-139	419
sp|Q8IUC8|GLT13_HUMAN	tr|H0V4I0|H0V4I0_CAVPO	43.133	517	260	14	56	551	35	538	7.45e-139	418
sp|Q8IUC8|GLT13_HUMAN	sp|Q14435|GALT3_HUMAN	46.369	537	241	19	46	549	107	629	7.80e-139	421
sp|Q8IUC8|GLT13_HUMAN	tr|A0A2U3UYQ8|A0A2U3UYQ8_TURTR	45.383	509	255	11	58	550	74	575	8.65e-139	419
sp|Q8IUC8|GLT13_HUMAN	tr|G1QSK3|G1QSK3_NOMLE	46.182	537	242	19	46	549	107	629	8.97e-139	421
sp|Q8IUC8|GLT13_HUMAN	tr|A0A1S3AFX9|A0A1S3AFX9_ERIEU	43.327	517	259	14	56	551	87	590	1.31e-138	419
sp|Q8IUC8|GLT13_HUMAN	tr|A0A287A7J0|A0A287A7J0_PIG	47.338	526	237	19	52	549	108	621	1.37e-138	420
sp|Q8IUC8|GLT13_HUMAN	tr|G1KPK6|G1KPK6_ANOCA	43.902	533	266	13	45	551	83	608	1.54e-138	419
sp|Q8IUC8|GLT13_HUMAN	tr|G1SMW5|G1SMW5_RABIT	45.981	535	246	19	46	549	107	629	1.66e-138	420
sp|Q8IUC8|GLT13_HUMAN	tr|E2B4S0|E2B4S0_HARSA	47.416	445	226	4	108	551	2	439	1.83e-138	413
sp|Q8IUC8|GLT13_HUMAN	tr|A0A2K5ZHA0|A0A2K5ZHA0_MANLE	46.182	537	242	19	46	549	107	629	1.95e-138	420
sp|Q8IUD2|RB6I2_HUMAN	sp|Q8IUD2|RB6I2_HUMAN	100.000	1116	0	0	1	1116	1	1116	0.0	2240
sp|Q8IUD2|RB6I2_HUMAN	tr|K7EUU8|K7EUU8_PONAB	99.375	1120	3	1	1	1116	1	1120	0.0	2229
sp|Q8IUD2|RB6I2_HUMAN	tr|A0A1D5QGS9|A0A1D5QGS9_MACMU	99.286	1120	4	1	1	1116	1	1120	0.0	2228
sp|Q8IUD2|RB6I2_HUMAN	tr|A0A2R9AZN4|A0A2R9AZN4_PANPA	99.286	1120	4	1	1	1116	1	1120	0.0	2227
sp|Q8IUD2|RB6I2_HUMAN	tr|A0A2I2Z307|A0A2I2Z307_GORGO	99.375	1120	3	1	1	1116	1	1120	0.0	2227
sp|Q8IUD2|RB6I2_HUMAN	tr|A0A2K5V8J2|A0A2K5V8J2_MACFA	99.196	1120	5	1	1	1116	1	1120	0.0	2227
sp|Q8IUD2|RB6I2_HUMAN	tr|A0A2K5NTR5|A0A2K5NTR5_CERAT	99.286	1120	4	1	1	1116	1	1120	0.0	2227
sp|Q8IUD2|RB6I2_HUMAN	tr|A0A0D9RGW0|A0A0D9RGW0_CHLSB	99.196	1120	5	1	1	1116	1	1120	0.0	2226
sp|Q8IUD2|RB6I2_HUMAN	tr|A0A2I3SVS2|A0A2I3SVS2_PANTR	99.196	1120	5	1	1	1116	1	1120	0.0	2225
sp|Q8IUD2|RB6I2_HUMAN	tr|A0A2K5Y189|A0A2K5Y189_MANLE	99.107	1120	6	1	1	1116	1	1120	0.0	2223
sp|Q8IUD2|RB6I2_HUMAN	tr|A0A2I3MJ01|A0A2I3MJ01_PAPAN	99.018	1120	7	1	1	1116	1	1120	0.0	2222
sp|Q8IUD2|RB6I2_HUMAN	tr|A0A2R8M4H6|A0A2R8M4H6_CALJA	99.018	1120	7	1	1	1116	1	1120	0.0	2219
sp|Q8IUD2|RB6I2_HUMAN	tr|A0A2K6SMG5|A0A2K6SMG5_SAIBB	98.571	1120	12	1	1	1116	1	1120	0.0	2210
sp|Q8IUD2|RB6I2_HUMAN	tr|G1LCC4|G1LCC4_AILME	98.746	1116	14	0	1	1116	1	1116	0.0	2210
sp|Q8IUD2|RB6I2_HUMAN	tr|A0A2Y9DUG4|A0A2Y9DUG4_TRIMA	98.656	1116	15	0	1	1116	1	1116	0.0	2207
sp|Q8IUD2|RB6I2_HUMAN	tr|A0A384D7W3|A0A384D7W3_URSMA	98.656	1116	15	0	1	1116	1	1116	0.0	2206
sp|Q8IUD2|RB6I2_HUMAN	tr|I3MA67|I3MA67_ICTTR	98.482	1120	13	1	1	1116	1	1120	0.0	2205
sp|Q8IUD2|RB6I2_HUMAN	tr|A0A2U3XX95|A0A2U3XX95_LEPWE	98.482	1120	13	1	1	1116	1	1120	0.0	2204
sp|Q8IUD2|RB6I2_HUMAN	tr|A0A5F4CWX2|A0A5F4CWX2_CANLF	98.393	1120	14	1	1	1116	1	1120	0.0	2202
sp|Q8IUD2|RB6I2_HUMAN	tr|A0A3Q2L0Y8|A0A3Q2L0Y8_HORSE	98.036	1120	18	1	1	1116	1	1120	0.0	2191
sp|Q8IUD2|RB6I2_HUMAN	tr|H0VCZ3|H0VCZ3_CAVPO	97.849	1116	24	0	1	1116	1	1116	0.0	2185
sp|Q8IUD2|RB6I2_HUMAN	tr|A0A340YAP1|A0A340YAP1_LIPVE	97.222	1116	31	0	1	1116	1	1116	0.0	2181
sp|Q8IUD2|RB6I2_HUMAN	tr|A0A3Q0CDJ1|A0A3Q0CDJ1_MESAU	97.507	1123	21	2	1	1116	1	1123	0.0	2181
sp|Q8IUD2|RB6I2_HUMAN	tr|G3H873|G3H873_CRIGR	97.760	1116	25	0	1	1116	1	1116	0.0	2181
sp|Q8IUD2|RB6I2_HUMAN	tr|W5PSP1|W5PSP1_SHEEP	97.401	1116	29	0	1	1116	1	1116	0.0	2179
sp|Q8IUD2|RB6I2_HUMAN	tr|A0A452DQK8|A0A452DQK8_CAPHI	97.401	1116	29	0	1	1116	1	1116	0.0	2179
sp|Q8IUD2|RB6I2_HUMAN	tr|A0A5F9CMS9|A0A5F9CMS9_RABIT	98.374	1107	18	0	1	1107	1	1107	0.0	2177
sp|Q8IUD2|RB6I2_HUMAN	tr|A0A337S040|A0A337S040_FELCA	95.648	1149	17	1	1	1116	1	1149	0.0	2176
sp|Q8IUD2|RB6I2_HUMAN	sp|Q99MI1|RB6I2_MOUSE	96.875	1120	31	1	1	1116	1	1120	0.0	2172
sp|Q8IUD2|RB6I2_HUMAN	tr|A0A2Y9NNI0|A0A2Y9NNI0_DELLE	96.616	1123	31	2	1	1116	1	1123	0.0	2171
sp|Q8IUD2|RB6I2_HUMAN	tr|A0A3Q1LTK7|A0A3Q1LTK7_BOVIN	96.964	1120	30	1	1	1116	1	1120	0.0	2171
sp|Q8IUD2|RB6I2_HUMAN	tr|A0A2U4AKW8|A0A2U4AKW8_TURTR	96.527	1123	32	2	1	1116	1	1123	0.0	2169
sp|Q8IUD2|RB6I2_HUMAN	tr|A0A1S3WFB1|A0A1S3WFB1_ERIEU	97.054	1120	29	1	1	1116	1	1120	0.0	2169
sp|Q8IUD2|RB6I2_HUMAN	tr|A0A2I3GZS5|A0A2I3GZS5_NOMLE	98.804	1087	11	1	32	1116	18	1104	0.0	2142
sp|Q8IUD2|RB6I2_HUMAN	tr|A0A287ANH2|A0A287ANH2_PIG	95.625	1120	17	2	1	1116	1	1092	0.0	2134
sp|Q8IUD2|RB6I2_HUMAN	tr|A0A2K5F3I9|A0A2K5F3I9_AOTNA	98.978	1076	7	1	1	1072	1	1076	0.0	2129
sp|Q8IUD2|RB6I2_HUMAN	tr|A0A1U7RUZ7|A0A1U7RUZ7_ALLSI	95.524	1117	49	1	1	1116	1	1117	0.0	2077
sp|Q8IUD2|RB6I2_HUMAN	tr|A0A2I0MKL0|A0A2I0MKL0_COLLI	95.434	1117	50	1	1	1116	1	1117	0.0	2076
sp|Q8IUD2|RB6I2_HUMAN	tr|G3SL28|G3SL28_LOXAF	97.212	1076	24	3	1	1072	1	1074	0.0	2071
sp|Q8IUD2|RB6I2_HUMAN	tr|R0LR13|R0LR13_ANAPL	94.987	1117	55	1	1	1116	1	1117	0.0	2066
sp|Q8IUD2|RB6I2_HUMAN	tr|G1NL20|G1NL20_MELGA	94.840	1124	50	3	1	1116	1	1124	0.0	2064
sp|Q8IUD2|RB6I2_HUMAN	tr|A0A4X2K756|A0A4X2K756_VOMUR	95.968	1116	45	0	1	1116	1	1116	0.0	2060
sp|Q8IUD2|RB6I2_HUMAN	tr|A0A455BD23|A0A455BD23_PHYMC	96.475	1078	31	2	1	1071	1	1078	0.0	2060
sp|Q8IUD2|RB6I2_HUMAN	tr|A0A1S3FTI7|A0A1S3FTI7_DIPOR	95.982	1120	41	2	1	1116	1	1120	0.0	2054
sp|Q8IUD2|RB6I2_HUMAN	tr|A0A2U3ZSD9|A0A2U3ZSD9_ODORO	95.939	985	12	1	1	985	1	957	0.0	1862
sp|Q8IUD2|RB6I2_HUMAN	tr|A0A1L8GQQ1|A0A1L8GQQ1_XENLA	86.173	1121	146	4	1	1116	1	1117	0.0	1853
sp|Q8IUD2|RB6I2_HUMAN	tr|G5C5Q2|G5C5Q2_HETGA	98.274	927	16	0	1	927	1	927	0.0	1815
sp|Q8IUD2|RB6I2_HUMAN	tr|G1PB75|G1PB75_MYOLU	98.174	931	13	1	1	927	1	931	0.0	1814
sp|Q8IUD2|RB6I2_HUMAN	tr|F6VV06|F6VV06_XENTR	83.318	1121	158	6	1	1116	1	1097	0.0	1768
sp|Q8IUD2|RB6I2_HUMAN	tr|F6VUY9|F6VUY9_XENTR	82.426	1121	155	5	1	1116	1	1084	0.0	1749
sp|Q8IUD2|RB6I2_HUMAN	tr|H0XC07|H0XC07_OTOGA	98.741	874	11	0	1	874	1	874	0.0	1725
sp|Q8IUD2|RB6I2_HUMAN	tr|F6VU92|F6VU92_XENTR	81.843	1118	149	6	1	1116	1	1066	0.0	1723
sp|Q8IUD2|RB6I2_HUMAN	tr|A0A3B4UV13|A0A3B4UV13_SERDU	74.390	1148	224	13	1	1116	1	1110	0.0	1605
sp|Q8IUD2|RB6I2_HUMAN	tr|F7AFV3|F7AFV3_ORNAN	89.451	948	75	5	1	927	1	944	0.0	1588
sp|Q8IUD2|RB6I2_HUMAN	tr|A0A151NIG3|A0A151NIG3_ALLMI	92.721	893	36	2	225	1116	1	865	0.0	1585
sp|Q8IUD2|RB6I2_HUMAN	tr|H0ZQT7|H0ZQT7_TAEGU	87.970	931	36	3	1	927	1	859	0.0	1580
sp|Q8IUD2|RB6I2_HUMAN	tr|H0ZQT7|H0ZQT7_TAEGU	25.376	532	246	18	519	974	283	739	0.40	40.8
sp|Q8IUD2|RB6I2_HUMAN	tr|G3PEJ1|G3PEJ1_GASAC	73.958	1152	240	18	1	1116	1	1128	0.0	1575
sp|Q8IUD2|RB6I2_HUMAN	tr|A0A1S3KPM0|A0A1S3KPM0_SALSA	73.652	1150	233	12	1	1116	1	1114	0.0	1565
sp|Q8IUD2|RB6I2_HUMAN	tr|A0A099Z4K4|A0A099Z4K4_TINGU	88.997	927	30	2	1	927	1	855	0.0	1560
sp|Q8IUD2|RB6I2_HUMAN	tr|A0A087R1F1|A0A087R1F1_APTFO	88.639	933	28	3	1	927	1	861	0.0	1557
sp|Q8IUD2|RB6I2_HUMAN	tr|A0A087R1F1|A0A087R1F1_APTFO	24.812	532	249	16	519	974	283	739	0.015	45.4
sp|Q8IUD2|RB6I2_HUMAN	tr|A0A091W7E2|A0A091W7E2_OPIHO	88.424	933	30	3	1	927	1	861	0.0	1555
sp|Q8IUD2|RB6I2_HUMAN	tr|A0A091W7E2|A0A091W7E2_OPIHO	24.436	532	251	16	519	974	283	739	0.11	42.7
sp|Q8IUD2|RB6I2_HUMAN	tr|A0A091IS20|A0A091IS20_EGRGA	88.532	933	29	3	1	927	1	861	0.0	1555
sp|Q8IUD2|RB6I2_HUMAN	tr|A0A091IS20|A0A091IS20_EGRGA	24.624	532	250	16	519	974	283	739	0.022	45.1
sp|Q8IUD2|RB6I2_HUMAN	tr|M3Z2W3|M3Z2W3_MUSPF	94.018	886	52	1	1	885	1	886	0.0	1554
sp|Q8IUD2|RB6I2_HUMAN	tr|A0A093IAM0|A0A093IAM0_DRYPU	87.996	933	34	3	1	927	1	861	0.0	1550
sp|Q8IUD2|RB6I2_HUMAN	tr|A0A093IAM0|A0A093IAM0_DRYPU	24.812	532	249	16	519	974	283	739	0.013	45.8
sp|Q8IUD2|RB6I2_HUMAN	tr|H2U2Q5|H2U2Q5_TAKRU	70.574	1203	228	18	1	1116	1	1164	0.0	1548
sp|Q8IUD2|RB6I2_HUMAN	tr|A0A091I4A8|A0A091I4A8_CALAN	87.781	933	36	3	1	927	1	861	0.0	1545
sp|Q8IUD2|RB6I2_HUMAN	tr|A0A091I4A8|A0A091I4A8_CALAN	23.909	527	260	15	519	974	283	739	0.042	44.3
sp|Q8IUD2|RB6I2_HUMAN	tr|A0A2K6MU28|A0A2K6MU28_RHIBE	96.530	807	14	3	1	802	1	798	0.0	1542
sp|Q8IUD2|RB6I2_HUMAN	tr|A0A1S3MKW8|A0A1S3MKW8_SALSA	73.183	1156	232	13	1	1116	1	1118	0.0	1540
sp|Q8IUD2|RB6I2_HUMAN	tr|K7FKH7|K7FKH7_PELSI	88.292	931	33	3	1	927	1	859	0.0	1529
sp|Q8IUD2|RB6I2_HUMAN	tr|A0A5G3L3G2|A0A5G3L3G2_XENTR	83.571	980	133	5	1	976	1	956	0.0	1523
sp|Q8IUD2|RB6I2_HUMAN	tr|G3Q7X7|G3Q7X7_GASAC	71.097	1121	289	11	25	1116	1	1115	0.0	1480
sp|Q8IUD2|RB6I2_HUMAN	tr|A0A3Q0DMI0|A0A3Q0DMI0_TARSY	97.757	758	10	2	225	975	1	758	0.0	1414
sp|Q8IUD2|RB6I2_HUMAN	tr|A0A5G3L3X1|A0A5G3L3X1_XENTR	87.019	832	105	1	1	829	1	832	0.0	1377
sp|Q8IUD2|RB6I2_HUMAN	tr|A0A5G3L3X1|A0A5G3L3X1_XENTR	89.610	77	6	2	935	1009	853	929	2.08e-30	135
sp|Q8IUD2|RB6I2_HUMAN	tr|G1K858|G1K858_ANOCA	91.603	786	33	3	1	784	1	755	0.0	1339
sp|Q8IUD2|RB6I2_HUMAN	tr|G1K858|G1K858_ANOCA	25.047	527	253	16	519	974	283	738	0.37	41.2
sp|Q8IUD2|RB6I2_HUMAN	tr|A0A5G3L3X5|A0A5G3L3X5_XENTR	84.801	829	96	2	1	829	1	799	0.0	1330
sp|Q8IUD2|RB6I2_HUMAN	tr|A0A5G3L3X5|A0A5G3L3X5_XENTR	90.476	84	6	2	928	1009	830	913	3.04e-34	148
sp|Q8IUD2|RB6I2_HUMAN	tr|L5JU94|L5JU94_PTEAL	95.323	727	10	1	225	927	1	727	0.0	1320
sp|Q8IUD2|RB6I2_HUMAN	tr|A0A091WFT5|A0A091WFT5_OPIHO	69.138	998	250	9	1	986	1	952	0.0	1293
sp|Q8IUD2|RB6I2_HUMAN	tr|G1R6K7|G1R6K7_NOMLE	66.537	1031	240	10	1	1008	1	949	0.0	1277
sp|Q8IUD2|RB6I2_HUMAN	tr|H0WWW0|H0WWW0_OTOGA	66.376	1032	241	10	1	1008	1	950	0.0	1275
sp|Q8IUD2|RB6I2_HUMAN	tr|F7HQ27|F7HQ27_CALJA	66.732	1028	241	9	1	1009	1	946	0.0	1275
sp|Q8IUD2|RB6I2_HUMAN	tr|A0A0D9RKA4|A0A0D9RKA4_CHLSB	66.796	1027	240	9	1	1008	1	945	0.0	1274
sp|Q8IUD2|RB6I2_HUMAN	tr|A0A2K6F5H8|A0A2K6F5H8_PROCO	66.343	1031	242	10	1	1008	1	949	0.0	1273
sp|Q8IUD2|RB6I2_HUMAN	tr|W5Q1A6|W5Q1A6_SHEEP	66.570	1032	244	9	1	1013	1	950	0.0	1273
sp|Q8IUD2|RB6I2_HUMAN	tr|A0A3B4TMK7|A0A3B4TMK7_SERDU	68.612	1045	214	13	1	1008	1	968	0.0	1273
sp|Q8IUD2|RB6I2_HUMAN	tr|A0A2Y9SMB5|A0A2Y9SMB5_PHYMC	64.220	1090	267	14	1	1060	1	997	0.0	1270
sp|Q8IUD2|RB6I2_HUMAN	tr|A0A384D472|A0A384D472_URSMA	66.537	1031	240	10	1	1008	1	949	0.0	1269
sp|Q8IUD2|RB6I2_HUMAN	tr|A0A2K5YAF8|A0A2K5YAF8_MANLE	66.537	1031	240	10	1	1008	1	949	0.0	1268
sp|Q8IUD2|RB6I2_HUMAN	tr|A0A2K5VDY2|A0A2K5VDY2_MACFA	66.537	1031	240	10	1	1008	1	949	0.0	1268
sp|Q8IUD2|RB6I2_HUMAN	tr|G3SKS0|G3SKS0_GORGO	66.537	1031	240	10	1	1008	1	949	0.0	1268
sp|Q8IUD2|RB6I2_HUMAN	tr|G1LYN6|G1LYN6_AILME	66.473	1032	240	10	1	1008	1	950	0.0	1268
sp|Q8IUD2|RB6I2_HUMAN	tr|A0A2K6T3M2|A0A2K6T3M2_SAIBB	66.538	1034	241	10	1	1011	1	952	0.0	1267
sp|Q8IUD2|RB6I2_HUMAN	tr|M3WCV8|M3WCV8_FELCA	66.440	1031	241	10	1	1008	1	949	0.0	1267
sp|Q8IUD2|RB6I2_HUMAN	tr|A0A2Y9NAT0|A0A2Y9NAT0_DELLE	66.440	1031	241	10	1	1008	1	949	0.0	1266
sp|Q8IUD2|RB6I2_HUMAN	tr|A0A2U4CD16|A0A2U4CD16_TURTR	66.343	1031	242	10	1	1008	1	949	0.0	1264
sp|Q8IUD2|RB6I2_HUMAN	tr|A0A091IZE2|A0A091IZE2_CALAN	68.725	988	252	10	1	975	1	944	0.0	1263
sp|Q8IUD2|RB6I2_HUMAN	sp|Q6PH08|ERC2_MOUSE	66.246	1031	243	10	1	1008	1	949	0.0	1262
sp|Q8IUD2|RB6I2_HUMAN	tr|H0Z9N9|H0Z9N9_TAEGU	67.777	1021	277	11	1	1008	1	982	0.0	1262
sp|Q8IUD2|RB6I2_HUMAN	tr|A0A5F7ZCQ1|A0A5F7ZCQ1_MACMU	64.640	1069	256	12	1	1034	1	982	0.0	1261
sp|Q8IUD2|RB6I2_HUMAN	tr|A0A2R9BYB9|A0A2R9BYB9_PANPA	66.634	1031	239	10	1	1008	1	949	0.0	1261
sp|Q8IUD2|RB6I2_HUMAN	tr|A0A2J8P806|A0A2J8P806_PANTR	66.634	1031	239	10	1	1008	1	949	0.0	1260
sp|Q8IUD2|RB6I2_HUMAN	tr|A0A452DMV8|A0A452DMV8_CAPHI	65.772	1043	240	11	1	1008	1	961	0.0	1260
sp|Q8IUD2|RB6I2_HUMAN	tr|A0A5F4DDK8|A0A5F4DDK8_CANLF	64.640	1069	256	12	1	1034	1	982	0.0	1260
sp|Q8IUD2|RB6I2_HUMAN	tr|A0A093G712|A0A093G712_DRYPU	68.851	992	248	10	1	977	1	946	0.0	1260
sp|Q8IUD2|RB6I2_HUMAN	tr|M3YZH6|M3YZH6_MUSPF	65.772	1043	240	11	1	1008	1	961	0.0	1259
sp|Q8IUD2|RB6I2_HUMAN	tr|A0A1S3W8U7|A0A1S3W8U7_ERIEU	65.772	1043	240	11	1	1008	1	961	0.0	1259
sp|Q8IUD2|RB6I2_HUMAN	sp|O15083|ERC2_HUMAN	66.537	1031	240	10	1	1008	1	949	0.0	1258
sp|Q8IUD2|RB6I2_HUMAN	tr|H0VLJ3|H0VLJ3_CAVPO	65.300	1049	240	12	2	1008	1	967	0.0	1258
sp|Q8IUD2|RB6I2_HUMAN	tr|A0A2Y9D6R0|A0A2Y9D6R0_TRIMA	65.610	1041	243	11	1	1008	1	959	0.0	1254
sp|Q8IUD2|RB6I2_HUMAN	tr|A0A2K5EEC8|A0A2K5EEC8_AOTNA	64.160	1077	256	13	1	1034	1	990	0.0	1253
sp|Q8IUD2|RB6I2_HUMAN	tr|A0A2U3ZN11|A0A2U3ZN11_ODORO	65.271	1051	240	12	1	1008	1	969	0.0	1252
sp|Q8IUD2|RB6I2_HUMAN	tr|A0A2K5NLU7|A0A2K5NLU7_CERAT	65.271	1051	240	12	1	1008	1	969	0.0	1252
sp|Q8IUD2|RB6I2_HUMAN	tr|A0A3Q2H7R2|A0A3Q2H7R2_HORSE	63.158	1102	270	14	1	1048	1	1020	0.0	1251
sp|Q8IUD2|RB6I2_HUMAN	tr|A0A1S3GBG2|A0A1S3GBG2_DIPOR	65.014	1049	250	11	1	1014	1	967	0.0	1251
sp|Q8IUD2|RB6I2_HUMAN	tr|A0A4X2L538|A0A4X2L538_VOMUR	64.773	1056	250	12	1	1016	1	974	0.0	1251
sp|Q8IUD2|RB6I2_HUMAN	tr|A0A5F9CLG9|A0A5F9CLG9_RABIT	63.873	1074	245	10	1	1013	1	992	0.0	1248
sp|Q8IUD2|RB6I2_HUMAN	tr|A0A3Q1LK41|A0A3Q1LK41_BOVIN	63.017	1087	246	11	1	1013	1	1005	0.0	1244
sp|Q8IUD2|RB6I2_HUMAN	tr|A0A060X1J0|A0A060X1J0_ONCMY	74.267	921	176	8	227	1116	1	891	0.0	1243
sp|Q8IUD2|RB6I2_HUMAN	tr|A0A2I3LE43|A0A2I3LE43_PAPAN	64.413	1065	240	13	1	1008	1	983	0.0	1242
sp|Q8IUD2|RB6I2_HUMAN	tr|A0A287D595|A0A287D595_ICTTR	64.319	1065	241	13	1	1008	1	983	0.0	1236
sp|Q8IUD2|RB6I2_HUMAN	tr|A0A287BBU9|A0A287BBU9_PIG	66.734	995	230	9	1	976	1	913	0.0	1226
sp|Q8IUD2|RB6I2_HUMAN	tr|A0A3Q0CYI6|A0A3Q0CYI6_MESAU	62.329	1099	245	14	1	1013	1	1016	0.0	1223
sp|Q8IUD2|RB6I2_HUMAN	tr|H2RIV3|H2RIV3_TAKRU	70.930	946	248	7	1	922	1	943	0.0	1223
sp|Q8IUD2|RB6I2_HUMAN	tr|A0A2K6L2Y8|A0A2K6L2Y8_RHIBE	66.771	963	228	8	1	953	1	881	0.0	1195
sp|Q8IUD2|RB6I2_HUMAN	tr|A0A2K6L2Y8|A0A2K6L2Y8_RHIBE	27.405	343	194	11	376	689	568	884	2.1	38.5
sp|Q8IUD2|RB6I2_HUMAN	tr|A0A060WBG9|A0A060WBG9_ONCMY	71.947	909	184	9	1	874	1	873	0.0	1189
sp|Q8IUD2|RB6I2_HUMAN	tr|A0A5G3HZ05|A0A5G3HZ05_XENTR	64.447	976	280	13	1	967	1	918	0.0	1169
sp|Q8IUD2|RB6I2_HUMAN	tr|H2PAG7|H2PAG7_PONAB	62.560	1039	225	11	1	1008	1	906	0.0	1166
sp|Q8IUD2|RB6I2_HUMAN	tr|A0A091DHN9|A0A091DHN9_FUKDA	98.618	579	8	0	1	579	1	579	0.0	1165
sp|Q8IUD2|RB6I2_HUMAN	tr|A0A091DHN9|A0A091DHN9_FUKDA	25.316	316	182	8	519	806	283	572	0.001	49.3
sp|Q8IUD2|RB6I2_HUMAN	tr|A0A5G3HZ33|A0A5G3HZ33_XENTR	64.652	976	260	13	1	967	1	900	0.0	1165
sp|Q8IUD2|RB6I2_HUMAN	tr|A0A5G3JPP3|A0A5G3JPP3_XENTR	62.952	1023	270	13	1	1009	1	928	0.0	1162
sp|Q8IUD2|RB6I2_HUMAN	tr|A0A340WQQ1|A0A340WQQ1_LIPVE	65.919	936	227	8	1	926	1	854	0.0	1152
sp|Q8IUD2|RB6I2_HUMAN	tr|K7FRE6|K7FRE6_PELSI	64.995	957	223	10	1	927	1	875	0.0	1142
sp|Q8IUD2|RB6I2_HUMAN	tr|A0A5G3HYT0|A0A5G3HYT0_XENTR	60.177	1017	283	15	1	1009	1	903	0.0	1111
sp|Q8IUD2|RB6I2_HUMAN	tr|A0A3B4UM46|A0A3B4UM46_SERDU	62.981	1013	264	17	1	990	1	925	0.0	1103
sp|Q8IUD2|RB6I2_HUMAN	tr|G3N9Q7|G3N9Q7_GASAC	59.981	1067	278	20	1	1008	1	977	0.0	1100
sp|Q8IUD2|RB6I2_HUMAN	tr|H2UDC9|H2UDC9_TAKRU	62.751	996	262	17	1	976	1	907	0.0	1072
sp|Q8IUD2|RB6I2_HUMAN	tr|A0A3Q0H5Q5|A0A3Q0H5Q5_ALLSI	68.260	816	193	7	1	788	1	778	0.0	1056
sp|Q8IUD2|RB6I2_HUMAN	tr|A0A3Q0EFT7|A0A3Q0EFT7_TARSY	69.582	789	197	6	1	784	1	751	0.0	1047
sp|Q8IUD2|RB6I2_HUMAN	tr|A0A3Q0EFT7|A0A3Q0EFT7_TARSY	23.953	430	231	10	519	913	278	646	0.071	43.5
sp|Q8IUD2|RB6I2_HUMAN	tr|A0A091E659|A0A091E659_FUKDA	97.026	538	16	0	579	1116	5	542	0.0	1023
sp|Q8IUD2|RB6I2_HUMAN	tr|A0A091E659|A0A091E659_FUKDA	28.726	369	203	11	341	679	1	339	0.99	39.7
sp|Q8IUD2|RB6I2_HUMAN	tr|G1KEV1|G1KEV1_ANOCA	63.879	861	243	11	1	832	1	822	0.0	1010
sp|Q8IUD2|RB6I2_HUMAN	tr|F6VRP9|F6VRP9_ORNAN	66.162	792	250	7	1	784	1	782	0.0	991
sp|Q8IUD2|RB6I2_HUMAN	tr|A0A0Q3Q730|A0A0Q3Q730_AMAAE	69.471	737	181	6	1	731	1	699	0.0	966
sp|Q8IUD2|RB6I2_HUMAN	tr|A0A0Q3Q730|A0A0Q3Q730_AMAAE	23.935	493	261	13	519	972	279	696	0.008	46.2
sp|Q8IUD2|RB6I2_HUMAN	tr|A0A1S3L9U1|A0A1S3L9U1_SALSA	62.620	832	222	12	1	783	1	792	0.0	922
sp|Q8IUD2|RB6I2_HUMAN	tr|A0A1S3L9U1|A0A1S3L9U1_SALSA	61.438	153	42	2	873	1008	1074	1226	6.26e-41	170
sp|Q8IUD2|RB6I2_HUMAN	tr|A0A1S3L9U1|A0A1S3L9U1_SALSA	23.800	521	290	16	497	978	259	711	0.043	44.3
sp|Q8IUD2|RB6I2_HUMAN	tr|A0A1S3P5T9|A0A1S3P5T9_SALSA	63.459	821	224	13	1	783	1	783	0.0	907
sp|Q8IUD2|RB6I2_HUMAN	tr|A0A1S3P5T9|A0A1S3P5T9_SALSA	74.380	121	30	1	873	992	886	1006	2.29e-42	174
sp|Q8IUD2|RB6I2_HUMAN	tr|A0A1S3P5T9|A0A1S3P5T9_SALSA	26.575	365	175	13	577	913	359	658	0.37	41.2
sp|Q8IUD2|RB6I2_HUMAN	tr|A0A151MZ75|A0A151MZ75_ALLMI	71.477	589	128	2	208	784	1	561	0.0	795
sp|Q8IUD2|RB6I2_HUMAN	tr|G5ATM3|G5ATM3_HETGA	63.994	661	136	6	362	1009	13	584	0.0	765
sp|Q8IUD2|RB6I2_HUMAN	tr|G1PK13|G1PK13_MYOLU	70.732	574	128	2	223	784	8	553	0.0	764
sp|Q8IUD2|RB6I2_HUMAN	tr|G1PK13|G1PK13_MYOLU	24.314	510	266	14	519	990	68	495	1.8	38.5
sp|Q8IUD2|RB6I2_HUMAN	tr|R0K2G2|R0K2G2_ANAPL	68.421	589	142	6	1	583	1	551	0.0	762
sp|Q8IUD2|RB6I2_HUMAN	tr|R0K2G2|R0K2G2_ANAPL	26.316	190	113	5	519	687	279	462	4.1	37.4
sp|Q8IUD2|RB6I2_HUMAN	tr|G3P740|G3P740_GASAC	47.470	988	382	16	51	990	1	899	0.0	751
sp|Q8IUD2|RB6I2_HUMAN	tr|A0A3B4UUH9|A0A3B4UUH9_SERDU	53.211	763	285	14	257	990	452	1171	0.0	670
sp|Q8IUD2|RB6I2_HUMAN	tr|A0A3B4UUH9|A0A3B4UUH9_SERDU	41.485	229	113	6	39	248	95	321	8.37e-41	170
sp|Q8IUD2|RB6I2_HUMAN	tr|A0A2K6FUK1|A0A2K6FUK1_PROCO	76.152	499	67	5	341	839	278	724	0.0	657
sp|Q8IUD2|RB6I2_HUMAN	tr|L5K8H1|L5K8H1_PTEAL	70.701	471	110	1	362	832	13	455	0.0	635
sp|Q8IUD2|RB6I2_HUMAN	tr|L5K8H1|L5K8H1_PTEAL	26.446	242	154	5	343	563	182	420	6.2	37.0
sp|Q8IUD2|RB6I2_HUMAN	tr|G3UEY1|G3UEY1_LOXAF	70.513	468	110	1	362	829	1	440	0.0	632
sp|Q8IUD2|RB6I2_HUMAN	tr|G3UEY1|G3UEY1_LOXAF	29.231	130	81	2	343	464	170	296	9.1	36.2
sp|Q8IUD2|RB6I2_HUMAN	tr|G1KWI4|G1KWI4_ANOCA	94.611	334	17	1	784	1116	1	334	0.0	629
sp|Q8IUD2|RB6I2_HUMAN	tr|A0A2I0M9K7|A0A2I0M9K7_COLLI	69.213	445	119	5	1	439	1	433	0.0	612
sp|Q8IUD2|RB6I2_HUMAN	tr|G1N319|G1N319_MELGA	73.317	401	79	1	223	623	33	405	0.0	558
sp|Q8IUD2|RB6I2_HUMAN	tr|G1N319|G1N319_MELGA	24.092	303	191	8	519	797	93	380	1.5	38.9
sp|Q8IUD2|RB6I2_HUMAN	tr|A0A0Q3USQ5|A0A0Q3USQ5_AMAAE	92.500	320	21	1	357	673	46	365	0.0	539
sp|Q8IUD2|RB6I2_HUMAN	tr|A0A060X9K1|A0A060X9K1_ONCMY	62.574	505	153	5	224	719	9	486	1.19e-168	511
sp|Q8IUD2|RB6I2_HUMAN	tr|A0A091CP28|A0A091CP28_FUKDA	63.765	425	108	2	505	927	46	426	6.24e-163	493
sp|Q8IUD2|RB6I2_HUMAN	tr|A0A091CP28|A0A091CP28_FUKDA	23.618	398	253	9	262	636	46	415	0.36	40.8
sp|Q8IUD2|RB6I2_HUMAN	tr|L5JVU1|L5JVU1_PTEAL	87.500	264	31	1	1	264	1	262	8.14e-159	480
sp|Q8IUD2|RB6I2_HUMAN	tr|A0A3Q0E683|A0A3Q0E683_TARSY	99.103	223	2	0	1	223	1	223	2.77e-158	473
sp|Q8IUD2|RB6I2_HUMAN	tr|A0A0Q3R981|A0A0Q3R981_AMAAE	94.397	232	13	0	1	232	1	232	4.76e-157	471
sp|Q8IUD2|RB6I2_HUMAN	tr|A0A151NIL8|A0A151NIL8_ALLMI	97.309	223	6	0	1	223	1	223	1.17e-155	466
sp|Q8IUD2|RB6I2_HUMAN	tr|G3TKJ3|G3TKJ3_LOXAF	67.935	368	102	5	1	362	1	358	1.24e-154	469
sp|Q8IUD2|RB6I2_HUMAN	tr|A0A2I0M9K3|A0A2I0M9K3_COLLI	72.861	339	70	1	468	784	1	339	2.07e-152	462
sp|Q8IUD2|RB6I2_HUMAN	tr|A0A1S3N1M2|A0A1S3N1M2_SALSA	81.560	282	47	3	224	500	1	282	6.71e-145	441
sp|Q8IUD2|RB6I2_HUMAN	tr|G3GUT5|G3GUT5_CRIGR	55.098	461	107	3	467	927	1	361	5.66e-142	436
sp|Q8IUD2|RB6I2_HUMAN	tr|G3GUT5|G3GUT5_CRIGR	29.108	213	109	6	425	635	22	194	0.40	40.4
sp|Q8IUD2|RB6I2_HUMAN	tr|G3GUT5|G3GUT5_CRIGR	29.412	136	85	2	337	464	31	163	5.6	37.0
sp|Q8IUD2|RB6I2_HUMAN	tr|A0A0Q3Q120|A0A0Q3Q120_AMAAE	92.670	191	13	1	927	1116	99	289	1.38e-115	364
sp|Q8IUD2|RB6I2_HUMAN	tr|A0A0Q3PLI0|A0A0Q3PLI0_AMAAE	95.288	191	9	0	737	927	1	191	9.22e-109	343
sp|Q8IUD2|RB6I2_HUMAN	tr|L5JWE2|L5JWE2_PTEAL	84.536	194	12	1	923	1116	2	177	7.43e-107	336
sp|Q8IUD2|RB6I2_HUMAN	tr|A0A1S3LGM3|A0A1S3LGM3_SALSA	48.712	427	146	4	388	790	1	378	1.29e-106	345
sp|Q8IUD2|RB6I2_HUMAN	tr|A0A060YT56|A0A060YT56_ONCMY	68.313	243	46	2	388	630	21	232	3.38e-95	307
sp|Q8IUD2|RB6I2_HUMAN	tr|R0LMM8|R0LMM8_ANAPL	73.529	204	54	0	626	829	17	220	2.10e-88	290
sp|Q8IUD2|RB6I2_HUMAN	tr|A0A0Q3USH7|A0A0Q3USH7_AMAAE	72.683	205	56	0	625	829	2	206	2.13e-88	289
sp|Q8IUD2|RB6I2_HUMAN	tr|A0A091DAF3|A0A091DAF3_FUKDA	62.609	230	67	6	1	223	1	218	8.73e-81	268
sp|Q8IUD2|RB6I2_HUMAN	tr|A0A139WF92|A0A139WF92_TRICA	32.717	703	388	18	19	675	10	673	1.28e-69	262
sp|Q8IUD2|RB6I2_HUMAN	tr|A0A139WF92|A0A139WF92_TRICA	35.057	174	82	4	835	1007	2070	2213	2.44e-07	61.6
sp|Q8IUD2|RB6I2_HUMAN	tr|A0A139WF92|A0A139WF92_TRICA	29.600	125	70	4	732	846	1868	1984	7.9	37.0
sp|Q8IUD2|RB6I2_HUMAN	tr|A0A3Q0EAB1|A0A3Q0EAB1_TARSY	58.051	236	42	3	786	1008	1	192	1.24e-67	231
sp|Q8IUD2|RB6I2_HUMAN	tr|A0A1U7RHB8|A0A1U7RHB8_ALLSI	59.494	237	39	3	786	1009	1	193	1.07e-66	229
sp|Q8IUD2|RB6I2_HUMAN	tr|A0A151MZ41|A0A151MZ41_ALLMI	58.898	236	40	3	786	1008	1	192	3.19e-65	224
sp|Q8IUD2|RB6I2_HUMAN	tr|A0A1S3QUB2|A0A1S3QUB2_SALSA	81.752	137	24	1	227	362	1	137	2.67e-63	218
sp|Q8IUD2|RB6I2_HUMAN	tr|G3GUT4|G3GUT4_CRIGR	63.218	174	58	3	56	223	1	174	1.86e-62	216
sp|Q8IUD2|RB6I2_HUMAN	tr|A0A091CR30|A0A091CR30_FUKDA	76.978	139	32	0	224	362	11	149	1.22e-58	204
sp|Q8IUD2|RB6I2_HUMAN	tr|A0A3Q0E0E1|A0A3Q0E0E1_TARSY	92.857	98	7	0	980	1077	1	98	4.42e-58	199
sp|Q8IUD2|RB6I2_HUMAN	tr|A0A091CLX9|A0A091CLX9_FUKDA	64.198	162	30	1	363	524	43	176	2.90e-55	195
sp|Q8IUD2|RB6I2_HUMAN	tr|A0A060YZ09|A0A060YZ09_ONCMY	63.253	166	35	5	74	223	1	156	4.55e-53	187
sp|Q8IUD2|RB6I2_HUMAN	tr|A0A1S3LGX6|A0A1S3LGX6_SALSA	46.617	266	117	9	1	251	12	267	1.29e-48	191
sp|Q8IUD2|RB6I2_HUMAN	tr|A0A1S3LGX6|A0A1S3LGX6_SALSA	59.259	108	42	2	257	363	413	519	4.67e-24	114
sp|Q8IUD2|RB6I2_HUMAN	tr|A0A060Z5X4|A0A060Z5X4_ONCMY	59.310	145	46	3	976	1116	1	136	2.54e-47	170
sp|Q8IUD2|RB6I2_HUMAN	tr|A0A060XXI0|A0A060XXI0_ONCMY	75.000	120	29	1	874	992	70	189	1.45e-45	175
sp|Q8IUD2|RB6I2_HUMAN	tr|A0A060XY30|A0A060XY30_ONCMY	62.500	168	54	3	626	784	16	183	4.23e-45	166
sp|Q8IUD2|RB6I2_HUMAN	tr|A0A060XAW0|A0A060XAW0_ONCMY	74.576	118	29	1	874	990	9	126	1.88e-43	167
sp|Q8IUD2|RB6I2_HUMAN	tr|A0A1S3R0F6|A0A1S3R0F6_SALSA	83.505	97	13	1	407	500	1	97	4.31e-41	151
sp|Q8IUD2|RB6I2_HUMAN	tr|A0A067QWS7|A0A067QWS7_ZOONE	28.154	753	327	26	32	763	102	661	6.28e-39	164
sp|Q8IUD2|RB6I2_HUMAN	tr|E9H7U2|E9H7U2_DAPPU	39.901	203	122	0	466	668	1	203	2.68e-38	150
sp|Q8IUD2|RB6I2_HUMAN	tr|K7E8G0|K7E8G0_ORNAN	81.633	98	17	1	880	976	3	100	3.09e-38	146
sp|Q8IUD2|RB6I2_HUMAN	tr|A0A0B4K7K9|A0A0B4K7K9_DROME	42.051	195	113	0	467	661	782	976	1.46e-35	153
sp|Q8IUD2|RB6I2_HUMAN	tr|A0A0B4K7K9|A0A0B4K7K9_DROME	32.813	320	178	8	17	322	16	312	2.79e-30	136
sp|Q8IUD2|RB6I2_HUMAN	tr|A0A0B4K7K9|A0A0B4K7K9_DROME	24.565	517	318	18	422	898	1127	1611	0.027	45.1
sp|Q8IUD2|RB6I2_HUMAN	tr|A0A026WQN9|A0A026WQN9_OOCBI	32.266	406	217	7	380	784	195	543	2.23e-35	152
sp|Q8IUD2|RB6I2_HUMAN	tr|A0A026WQN9|A0A026WQN9_OOCBI	44.792	96	37	2	227	322	1	80	1.57e-10	72.0
sp|Q8IUD2|RB6I2_HUMAN	tr|E9H7U1|E9H7U1_DAPPU	44.318	176	85	2	147	322	96	258	6.22e-35	140
sp|Q8IUD2|RB6I2_HUMAN	tr|E2BEP7|E2BEP7_HARSA	41.304	184	108	0	485	668	1	184	1.94e-30	136
sp|Q8IUD2|RB6I2_HUMAN	tr|A0A0L7LJT5|A0A0L7LJT5_9NEOP	39.604	202	115	2	467	668	19	213	3.22e-30	136
sp|Q8IUD2|RB6I2_HUMAN	tr|A0A0L7LJT5|A0A0L7LJT5_9NEOP	30.120	249	119	8	777	1000	1599	1817	8.64e-05	53.1
sp|Q8IUD2|RB6I2_HUMAN	tr|A0A0L0CAN2|A0A0L0CAN2_LUCCU	34.471	293	172	4	468	759	419	692	9.04e-30	134
sp|Q8IUD2|RB6I2_HUMAN	tr|G1N316|G1N316_MELGA	69.000	100	18	2	923	1009	1	100	1.21e-28	115
sp|Q8IUD2|RB6I2_HUMAN	tr|H9JW66|H9JW66_BOMMO	35.000	320	185	6	467	784	278	576	2.93e-28	129
sp|Q8IUD2|RB6I2_HUMAN	tr|A0A0N1I3F0|A0A0N1I3F0_PAPXU	34.437	302	175	6	485	784	1	281	4.15e-23	112
sp|Q8IUD2|RB6I2_HUMAN	tr|W5JLG9|W5JLG9_ANODA	34.731	167	83	2	471	637	252	392	1.06e-17	95.5
sp|Q8IUD2|RB6I2_HUMAN	tr|H9JAP4|H9JAP4_BOMMO	27.289	557	298	19	401	911	1030	1525	1.03e-06	59.3
sp|Q8IUD2|RB6I2_HUMAN	tr|Q6C359|Q6C359_YARLI	24.346	382	221	10	440	798	1044	1380	4.52e-06	57.4
sp|Q8IUD2|RB6I2_HUMAN	tr|A0A1S3PGS7|A0A1S3PGS7_SALSA	26.625	477	275	15	359	805	670	1101	5.77e-06	57.0
sp|Q8IUD2|RB6I2_HUMAN	sp|P32380|SP110_YEAST	25.098	510	278	19	215	669	186	646	4.81e-05	53.9
sp|Q8IUD2|RB6I2_HUMAN	sp|P32380|SP110_YEAST	23.899	318	191	9	436	718	196	497	4.3	37.7
sp|Q8IUD2|RB6I2_HUMAN	tr|Q7SHZ4|Q7SHZ4_NEUCR	22.242	562	332	18	389	917	2067	2556	0.001	49.3
sp|Q8IUD2|RB6I2_HUMAN	tr|Q7SHZ4|Q7SHZ4_NEUCR	19.724	507	341	9	436	909	2516	2989	0.004	47.8
sp|Q8IUD2|RB6I2_HUMAN	tr|Q7SHZ4|Q7SHZ4_NEUCR	24.248	565	329	19	429	929	1717	2246	0.006	47.4
sp|Q8IUD2|RB6I2_HUMAN	tr|Q7SHZ4|Q7SHZ4_NEUCR	21.622	296	186	6	387	675	3034	3290	3.4	38.1
sp|Q8IUD2|RB6I2_HUMAN	tr|A0A226N945|A0A226N945_CALSU	25.952	289	168	6	445	705	649	919	0.003	47.8
sp|Q8IUD2|RB6I2_HUMAN	tr|A0A5F7ZZM6|A0A5F7ZZM6_MACMU	24.222	450	272	16	406	816	351	770	0.004	47.8
sp|Q8IUD2|RB6I2_HUMAN	tr|A0A2K5W3X2|A0A2K5W3X2_MACFA	24.222	450	272	16	406	816	318	737	0.006	47.4
sp|Q8IUD2|RB6I2_HUMAN	tr|A0A0D9QW17|A0A0D9QW17_CHLSB	24.222	450	272	16	406	816	315	734	0.006	47.0
sp|Q8IUD2|RB6I2_HUMAN	tr|A0A2K6EPZ7|A0A2K6EPZ7_PROCO	27.299	348	231	11	469	807	1134	1468	0.006	47.0
sp|Q8IUD2|RB6I2_HUMAN	tr|A0A2K6ER74|A0A2K6ER74_PROCO	24.648	568	329	19	414	921	1593	2121	0.007	47.0
sp|Q8IUD2|RB6I2_HUMAN	tr|A0A2U4A382|A0A2U4A382_TURTR	23.420	538	320	15	436	936	350	832	0.010	46.2
sp|Q8IUD2|RB6I2_HUMAN	tr|L5JNL6|L5JNL6_PTEAL	25.479	522	315	19	469	959	1143	1621	0.012	46.2
sp|Q8IUD2|RB6I2_HUMAN	tr|A0A2Y9S7R8|A0A2Y9S7R8_PHYMC	24.294	354	212	8	618	936	500	832	0.026	45.1
sp|Q8IUD2|RB6I2_HUMAN	tr|G3I3A8|G3I3A8_CRIGR	24.950	501	301	17	511	980	136	592	0.035	44.7
sp|Q8IUD2|RB6I2_HUMAN	tr|A0A384CS74|A0A384CS74_URSMA	25.140	358	204	11	618	936	500	832	0.037	44.3
sp|Q8IUD2|RB6I2_HUMAN	tr|A0A1S3GAJ4|A0A1S3GAJ4_DIPOR	27.645	293	170	9	438	704	1286	1562	0.047	44.3
sp|Q8IUD2|RB6I2_HUMAN	tr|A0A3B6IUP5|A0A3B6IUP5_WHEAT	23.272	593	355	18	468	982	721	1291	0.048	44.3
sp|Q8IUD2|RB6I2_HUMAN	tr|G3TYB2|G3TYB2_LOXAF	24.372	915	554	33	150	973	1617	2484	0.062	43.9
sp|Q8IUD2|RB6I2_HUMAN	tr|A0A2Y9NB63|A0A2Y9NB63_DELLE	23.872	532	325	16	436	936	376	858	0.072	43.5
sp|Q8IUD2|RB6I2_HUMAN	tr|A0A4X2KV98|A0A4X2KV98_VOMUR	26.615	650	354	29	387	975	2636	3223	0.11	43.1
sp|Q8IUD2|RB6I2_HUMAN	tr|A0A2K5FAI4|A0A2K5FAI4_AOTNA	24.138	580	320	24	285	816	224	731	0.12	42.7
sp|Q8IUD2|RB6I2_HUMAN	tr|R0LPN7|R0LPN7_ANAPL	24.913	289	171	6	445	705	687	957	0.13	42.7
sp|Q8IUD2|RB6I2_HUMAN	tr|A0A151MBH3|A0A151MBH3_ALLMI	29.379	177	98	5	447	605	84	251	0.15	42.7
sp|Q8IUD2|RB6I2_HUMAN	tr|A0A151MBH3|A0A151MBH3_ALLMI	22.611	314	177	9	436	689	139	446	6.5	37.4
sp|Q8IUD2|RB6I2_HUMAN	tr|M3YB89|M3YB89_MUSPF	26.197	355	204	12	618	936	500	832	0.17	42.4
sp|Q8IUD2|RB6I2_HUMAN	tr|A0A1U7U6B6|A0A1U7U6B6_TARSY	24.385	488	296	18	392	841	307	759	0.19	42.4
sp|Q8IUD2|RB6I2_HUMAN	tr|A0A2I3TWQ5|A0A2I3TWQ5_PANTR	22.998	587	354	21	285	848	227	738	0.25	41.6
sp|Q8IUD2|RB6I2_HUMAN	tr|A0A480QVY1|A0A480QVY1_PIG	25.326	537	304	24	313	790	968	1466	0.27	41.6
sp|Q8IUD2|RB6I2_HUMAN	tr|I3L554|I3L554_PIG	23.633	622	377	21	350	936	275	833	0.29	41.6
sp|Q8IUD2|RB6I2_HUMAN	tr|A0A091JAB9|A0A091JAB9_EGRGA	34.259	108	64	1	445	552	643	743	0.29	41.6
sp|Q8IUD2|RB6I2_HUMAN	tr|Q54L07|Q54L07_DICDI	24.138	319	196	11	417	717	587	877	0.40	40.8
sp|Q8IUD2|RB6I2_HUMAN	tr|A0A3Q0GZ86|A0A3Q0GZ86_ALLSI	25.589	297	186	9	381	665	1576	1849	0.46	40.8
sp|Q8IUD2|RB6I2_HUMAN	tr|A0A452FLL5|A0A452FLL5_CAPHI	24.567	289	172	5	445	705	664	934	0.65	40.4
sp|Q8IUD2|RB6I2_HUMAN	tr|A0A1L8HBI9|A0A1L8HBI9_XENLA	24.863	366	229	13	465	793	1335	1691	0.69	40.4
sp|Q8IUD2|RB6I2_HUMAN	tr|A0A1S2ZPY3|A0A1S2ZPY3_ERIEU	25.524	572	324	20	414	924	1505	2035	0.73	40.4
sp|Q8IUD2|RB6I2_HUMAN	tr|W5PIY8|W5PIY8_SHEEP	24.567	289	172	5	445	705	666	936	1.0	39.7
sp|Q8IUD2|RB6I2_HUMAN	tr|A0A340YBU3|A0A340YBU3_LIPVE	24.859	354	210	9	618	936	500	832	1.0	39.7
sp|Q8IUD2|RB6I2_HUMAN	tr|H2UAM5|H2UAM5_TAKRU	30.769	156	84	5	456	594	1494	1642	1.0	39.7
sp|Q8IUD2|RB6I2_HUMAN	tr|F6T175|F6T175_HORSE	25.606	289	169	6	445	705	677	947	1.0	39.7
sp|Q8IUD2|RB6I2_HUMAN	tr|A0A3Q2I1U6|A0A3Q2I1U6_HORSE	24.900	498	283	16	390	868	1518	1943	1.1	39.7
sp|Q8IUD2|RB6I2_HUMAN	tr|G5B851|G5B851_HETGA	23.739	337	189	9	383	685	1565	1867	1.3	39.3
sp|Q8IUD2|RB6I2_HUMAN	tr|A0A2Y9MSX7|A0A2Y9MSX7_DELLE	26.855	283	177	8	520	790	1219	1483	1.4	39.3
sp|Q8IUD2|RB6I2_HUMAN	tr|G1T6G7|G1T6G7_RABIT	24.038	312	198	8	414	717	1593	1873	1.5	39.3
sp|Q8IUD2|RB6I2_HUMAN	tr|A0A4X2LS06|A0A4X2LS06_VOMUR	25.392	319	198	9	529	844	1256	1537	1.6	39.3
sp|Q8IUD2|RB6I2_HUMAN	tr|A0A3B6HRV4|A0A3B6HRV4_WHEAT	22.340	470	301	12	559	982	840	1291	1.6	39.3
sp|Q8IUD2|RB6I2_HUMAN	tr|A0A1L8EMK6|A0A1L8EMK6_XENLA	24.153	679	362	25	337	912	1231	1859	1.7	38.9
sp|Q8IUD2|RB6I2_HUMAN	tr|A0A455AM65|A0A455AM65_PHYMC	26.126	333	222	9	469	790	1232	1551	1.8	38.9
sp|Q8IUD2|RB6I2_HUMAN	tr|G3PCM9|G3PCM9_GASAC	24.324	296	193	5	374	650	1216	1499	2.0	38.9
sp|Q8IUD2|RB6I2_HUMAN	tr|A0A5G3KU36|A0A5G3KU36_XENTR	24.550	611	354	23	378	924	1073	1640	2.3	38.5
sp|Q8IUD2|RB6I2_HUMAN	tr|A0A0L0CPF6|A0A0L0CPF6_LUCCU	24.552	391	233	15	374	714	1518	1896	2.4	38.5
sp|Q8IUD2|RB6I2_HUMAN	tr|H2P1R8|H2P1R8_PONAB	25.145	346	207	10	414	751	1541	1842	2.4	38.5
sp|Q8IUD2|RB6I2_HUMAN	tr|A0A5F9CC13|A0A5F9CC13_RABIT	23.656	186	121	2	524	688	1021	1206	2.5	38.5
sp|Q8IUD2|RB6I2_HUMAN	tr|A0A2Y9RT05|A0A2Y9RT05_TRIMA	24.302	358	206	12	365	669	1005	1350	2.5	38.5
sp|Q8IUD2|RB6I2_HUMAN	tr|A0A5G3KV15|A0A5G3KV15_XENTR	24.550	611	354	23	378	924	1096	1663	2.6	38.5
sp|Q8IUD2|RB6I2_HUMAN	tr|A0A5G3KUV2|A0A5G3KUV2_XENTR	24.550	611	354	23	378	924	1101	1668	2.7	38.5
sp|Q8IUD2|RB6I2_HUMAN	tr|A0A2I3H8H1|A0A2I3H8H1_NOMLE	25.434	346	206	11	414	751	1579	1880	2.9	38.1
sp|Q8IUD2|RB6I2_HUMAN	tr|A0A096NUP4|A0A096NUP4_PAPAN	25.434	346	206	11	414	751	1584	1885	2.9	38.1
sp|Q8IUD2|RB6I2_HUMAN	tr|A0A340XVX0|A0A340XVX0_LIPVE	24.242	330	204	10	402	699	1099	1414	3.1	38.1
sp|Q8IUD2|RB6I2_HUMAN	tr|A0A2K5XCR0|A0A2K5XCR0_MANLE	24.855	346	208	10	414	751	1593	1894	3.3	38.1
sp|Q8IUD2|RB6I2_HUMAN	tr|A0A1L8GYG0|A0A1L8GYG0_XENLA	30.366	191	107	7	448	623	103	282	3.3	38.1
sp|Q8IUD2|RB6I2_HUMAN	tr|G1PPA9|G1PPA9_MYOLU	23.729	590	332	21	285	841	228	732	4.3	37.7
sp|Q8IUD2|RB6I2_HUMAN	tr|A0A2K5MAI4|A0A2K5MAI4_CERAT	23.529	391	242	10	462	842	376	719	4.6	37.4
sp|Q8IUD2|RB6I2_HUMAN	tr|H2NQ83|H2NQ83_PONAB	25.177	282	186	7	402	665	995	1269	4.7	37.7
sp|Q8IUD2|RB6I2_HUMAN	tr|A0A2K5DWK7|A0A2K5DWK7_AOTNA	24.855	346	208	10	414	751	1594	1895	4.8	37.7
sp|Q8IUD2|RB6I2_HUMAN	tr|G3PD28|G3PD28_GASAC	30.526	190	105	7	448	622	88	265	5.8	37.4
sp|Q8IUD2|RB6I2_HUMAN	tr|A0A5G3KUX6|A0A5G3KUX6_XENTR	28.947	190	111	6	448	623	103	282	5.9	37.4
sp|Q8IUD2|RB6I2_HUMAN	tr|A0A2K6KQ63|A0A2K6KQ63_RHIBE	25.434	346	206	11	414	751	1593	1894	6.5	37.0
sp|Q8IUD2|RB6I2_HUMAN	tr|G3NYK7|G3NYK7_GASAC	24.638	207	129	4	411	610	289	475	6.9	37.0
sp|Q8IUD2|RB6I2_HUMAN	tr|F7EDM2|F7EDM2_MACMU	23.926	326	181	9	414	703	1650	1944	7.5	37.0
sp|Q8IUD2|RB6I2_HUMAN	tr|A0A3Q1LHR1|A0A3Q1LHR1_BOVIN	29.412	170	99	4	436	605	856	1004	7.5	37.0
sp|Q8IUD2|RB6I2_HUMAN	tr|G3NZL6|G3NZL6_GASAC	19.919	246	165	3	466	679	762	1007	7.9	37.0
sp|Q8IUD2|RB6I2_HUMAN	tr|A0A2K5M9U8|A0A2K5M9U8_CERAT	24.566	346	209	10	414	751	1593	1894	8.5	36.6
sp|Q8IUD2|RB6I2_HUMAN	tr|A0A1S3FQH6|A0A1S3FQH6_DIPOR	24.265	272	154	5	445	685	669	919	8.7	36.6
sp|Q8IUD2|RB6I2_HUMAN	tr|A0A2K5VX28|A0A2K5VX28_MACFA	23.926	326	181	9	414	703	1593	1887	9.1	36.6
sp|Q8IUD2|RB6I2_HUMAN	tr|Q7S6K9|Q7S6K9_NEUCR	27.402	281	173	7	440	700	556	825	9.5	36.6
sp|Q8IUD2|RB6I2_HUMAN	tr|H0VQV9|H0VQV9_CAVPO	25.000	340	228	10	360	687	1891	2215	9.7	36.6
sp|Q8IUD2|RB6I2_HUMAN	tr|F7GYK5|F7GYK5_CALJA	26.316	361	184	15	414	751	1592	1893	9.8	36.6
sp|Q8IUD6|RN135_HUMAN	sp|Q8IUD6|RN135_HUMAN	100.000	432	0	0	1	432	1	432	0.0	885
sp|Q8IUD6|RN135_HUMAN	tr|H2QCL9|H2QCL9_PANTR	97.248	436	8	1	1	432	1	436	0.0	861
sp|Q8IUD6|RN135_HUMAN	tr|H2NT88|H2NT88_PONAB	96.065	432	17	0	1	432	1	432	0.0	823
sp|Q8IUD6|RN135_HUMAN	tr|A0A2I3N3M5|A0A2I3N3M5_PAPAN	90.115	435	40	2	1	432	1	435	0.0	777
sp|Q8IUD6|RN135_HUMAN	tr|A0A2K5U013|A0A2K5U013_MACFA	90.115	435	40	2	1	432	1	435	0.0	758
sp|Q8IUD6|RN135_HUMAN	tr|F7HQP6|F7HQP6_MACMU	89.885	435	41	2	1	432	1	435	0.0	757
sp|Q8IUD6|RN135_HUMAN	tr|A0A0D9R2D8|A0A0D9R2D8_CHLSB	89.425	435	43	2	1	432	3	437	0.0	755
sp|Q8IUD6|RN135_HUMAN	tr|A0A2K5KNS1|A0A2K5KNS1_CERAT	89.195	435	44	2	1	432	1	435	0.0	748
sp|Q8IUD6|RN135_HUMAN	tr|A0A2K6KYP1|A0A2K6KYP1_RHIBE	86.437	435	42	3	1	432	1	421	0.0	745
sp|Q8IUD6|RN135_HUMAN	tr|G3QSY5|G3QSY5_GORGO	98.061	361	7	0	72	432	12	372	0.0	719
sp|Q8IUD6|RN135_HUMAN	tr|A0A2K6G4T7|A0A2K6G4T7_PROCO	74.083	436	94	5	1	432	1	421	0.0	624
sp|Q8IUD6|RN135_HUMAN	tr|A0A2R9APR9|A0A2R9APR9_PANPA	98.382	309	5	0	124	432	62	370	0.0	622
sp|Q8IUD6|RN135_HUMAN	tr|G3SV78|G3SV78_LOXAF	71.918	438	109	4	1	431	1	431	0.0	617
sp|Q8IUD6|RN135_HUMAN	tr|H0WI33|H0WI33_OTOGA	71.759	432	103	3	1	432	1	413	0.0	598
sp|Q8IUD6|RN135_HUMAN	tr|L5JU37|L5JU37_PTEAL	69.444	432	124	2	1	432	1	424	0.0	590
sp|Q8IUD6|RN135_HUMAN	tr|A0A2Y9RTZ8|A0A2Y9RTZ8_TRIMA	68.531	429	124	3	1	428	1	419	0.0	573
sp|Q8IUD6|RN135_HUMAN	tr|A0A2K5C5D9|A0A2K5C5D9_AOTNA	89.644	309	32	0	124	432	50	358	0.0	568
sp|Q8IUD6|RN135_HUMAN	tr|A0A1S3F7N7|A0A1S3F7N7_DIPOR	64.253	442	146	5	1	432	1	440	0.0	542
sp|Q8IUD6|RN135_HUMAN	tr|F1MGD1|F1MGD1_BOVIN	65.278	432	142	3	1	432	1	424	0.0	539
sp|Q8IUD6|RN135_HUMAN	tr|A0A2U3VW59|A0A2U3VW59_ODORO	66.518	448	134	4	1	432	1	448	0.0	538
sp|Q8IUD6|RN135_HUMAN	tr|E2RD88|E2RD88_CANLF	65.287	435	115	3	1	432	1	402	0.0	535
sp|Q8IUD6|RN135_HUMAN	tr|A0A2U4AP50|A0A2U4AP50_TURTR	66.125	431	126	5	2	432	7	417	0.0	534
sp|Q8IUD6|RN135_HUMAN	tr|M3YTC7|M3YTC7_MUSPF	64.138	435	137	4	1	432	1	419	0.0	533
sp|Q8IUD6|RN135_HUMAN	tr|A0A340WZN2|A0A340WZN2_LIPVE	66.357	431	125	5	2	432	3	413	0.0	530
sp|Q8IUD6|RN135_HUMAN	tr|F1RKW3|F1RKW3_PIG	64.815	432	143	2	1	432	1	423	0.0	528
sp|Q8IUD6|RN135_HUMAN	tr|A0A452FM99|A0A452FM99_CAPHI	63.889	432	150	3	1	432	1	426	0.0	524
sp|Q8IUD6|RN135_HUMAN	tr|I3MU11|I3MU11_ICTTR	63.532	436	140	4	1	432	1	421	0.0	521
sp|Q8IUD6|RN135_HUMAN	tr|A0A3Q0D2M9|A0A3Q0D2M9_MESAU	61.573	445	145	5	1	431	1	433	0.0	516
sp|Q8IUD6|RN135_HUMAN	tr|G1Q3G4|G1Q3G4_MYOLU	61.574	432	160	2	1	432	1	426	2.07e-179	512
sp|Q8IUD6|RN135_HUMAN	tr|A0A1S3A8B7|A0A1S3A8B7_ERIEU	60.000	440	156	5	1	432	1	428	8.49e-175	500
sp|Q8IUD6|RN135_HUMAN	sp|Q9CWS1|RN135_MOUSE	57.666	437	160	5	1	432	1	417	3.02e-164	473
sp|Q8IUD6|RN135_HUMAN	tr|G1LG36|G1LG36_AILME	71.885	313	85	2	122	432	1	312	8.95e-154	442
sp|Q8IUD6|RN135_HUMAN	tr|A0A2K5ZB48|A0A2K5ZB48_MANLE	74.351	308	24	4	125	432	1	253	9.58e-151	432
sp|Q8IUD6|RN135_HUMAN	tr|A0A384CGJ5|A0A384CGJ5_URSMA	72.638	307	83	1	126	432	33	338	3.32e-146	424
sp|Q8IUD6|RN135_HUMAN	tr|H0V459|H0V459_CAVPO	56.840	424	127	7	9	432	1	368	5.63e-141	412
sp|Q8IUD6|RN135_HUMAN	tr|L7N1F4|L7N1F4_MYOLU	66.238	311	101	1	122	432	11	317	1.46e-136	399
sp|Q8IUD6|RN135_HUMAN	tr|G5BVM3|G5BVM3_HETGA	60.882	340	93	3	122	432	48	376	7.15e-131	387
sp|Q8IUD6|RN135_HUMAN	tr|A0A2K6U6B4|A0A2K6U6B4_SAIBB	93.158	190	13	0	243	432	64	253	4.43e-126	370
sp|Q8IUD6|RN135_HUMAN	tr|A0A2K6U6B4|A0A2K6U6B4_SAIBB	83.333	48	8	0	125	172	1	48	3.67e-14	77.4
sp|Q8IUD6|RN135_HUMAN	tr|A0A3Q0EJL2|A0A3Q0EJL2_TARSY	77.119	236	53	1	197	432	1	235	2.56e-125	367
sp|Q8IUD6|RN135_HUMAN	tr|W5PQN9|W5PQN9_SHEEP	70.711	239	69	1	177	415	6	243	1.01e-109	328
sp|Q8IUD6|RN135_HUMAN	tr|G3GTS0|G3GTS0_CRIGR	59.295	312	94	3	122	432	381	660	2.94e-107	342
sp|Q8IUD6|RN135_HUMAN	tr|A0A5F9DLW9|A0A5F9DLW9_RABIT	73.171	205	55	0	228	432	46	250	2.03e-102	309
sp|Q8IUD6|RN135_HUMAN	tr|F7H219|F7H219_CALJA	79.213	178	30	3	1	175	1	174	1.10e-85	265
sp|Q8IUD6|RN135_HUMAN	tr|F7ENL3|F7ENL3_ORNAN	38.337	433	247	7	1	427	1	419	4.83e-80	258
sp|Q8IUD6|RN135_HUMAN	tr|A0A091D3K2|A0A091D3K2_FUKDA	77.966	118	26	0	302	419	1	118	2.40e-56	204
sp|Q8IUD6|RN135_HUMAN	tr|F7C0X6|F7C0X6_HORSE	60.465	172	67	1	1	171	1	172	5.72e-56	189
sp|Q8IUD6|RN135_HUMAN	tr|A0A1U8DSV3|A0A1U8DSV3_ALLSI	30.905	453	269	11	16	431	10	455	5.61e-55	194
sp|Q8IUD6|RN135_HUMAN	tr|M3WAV2|M3WAV2_FELCA	58.421	190	73	3	1	189	1	185	2.16e-54	185
sp|Q8IUD6|RN135_HUMAN	tr|A0A151N2R2|A0A151N2R2_ALLMI	31.126	453	268	11	16	431	10	455	3.58e-54	191
sp|Q8IUD6|RN135_HUMAN	tr|K7GBI6|K7GBI6_PELSI	29.783	507	263	18	7	431	53	548	5.17e-53	191
sp|Q8IUD6|RN135_HUMAN	tr|A0A0Q3R237|A0A0Q3R237_AMAAE	32.192	438	248	14	6	427	1	405	3.53e-51	182
sp|Q8IUD6|RN135_HUMAN	tr|A0A2U3Y5V6|A0A2U3Y5V6_LEPWE	55.689	167	40	2	1	166	1	134	3.36e-47	165
sp|Q8IUD6|RN135_HUMAN	tr|L7MZU5|L7MZU5_ANOCA	38.756	209	127	1	223	431	1	208	3.12e-41	150
sp|Q8IUD6|RN135_HUMAN	tr|R0LLS7|R0LLS7_ANAPL	46.835	158	82	2	258	414	4	160	6.45e-37	137
sp|Q8IUD6|RN135_HUMAN	tr|H1A3F5|H1A3F5_TAEGU	50.000	132	65	1	289	419	5	136	3.83e-36	134
sp|Q8IUD6|RN135_HUMAN	tr|H0Z3A9|H0Z3A9_TAEGU	50.000	132	65	1	289	419	5	136	5.70e-36	134
sp|Q8IUD6|RN135_HUMAN	tr|A0A1L8EV25|A0A1L8EV25_XENLA	40.594	202	115	4	231	431	364	561	3.16e-32	134
sp|Q8IUD6|RN135_HUMAN	tr|A0A1L8EV25|A0A1L8EV25_XENLA	39.175	97	51	3	14	109	12	101	6.52e-11	70.1
sp|Q8IUD6|RN135_HUMAN	tr|A0A3B4TSS5|A0A3B4TSS5_SERDU	28.281	442	248	18	3	422	9	403	1.83e-29	124
sp|Q8IUD6|RN135_HUMAN	tr|A0A1S3MRI8|A0A1S3MRI8_SALSA	26.517	445	274	16	12	418	6	435	1.97e-27	119
sp|Q8IUD6|RN135_HUMAN	tr|A0A060YC81|A0A060YC81_ONCMY	26.406	409	236	11	19	425	16	361	3.01e-27	117
sp|Q8IUD6|RN135_HUMAN	tr|B5X587|B5X587_SALSA	24.519	416	245	14	12	414	6	365	3.12e-25	111
sp|Q8IUD6|RN135_HUMAN	tr|A0A060YIC8|A0A060YIC8_ONCMY	24.390	410	252	10	12	414	6	364	1.24e-24	110
sp|Q8IUD6|RN135_HUMAN	tr|A0A060YRQ3|A0A060YRQ3_ONCMY	25.926	405	236	11	14	412	8	354	2.46e-24	108
sp|Q8IUD6|RN135_HUMAN	tr|A0A060X8M8|A0A060X8M8_ONCMY	36.747	166	100	3	256	417	385	549	3.81e-24	110
sp|Q8IUD6|RN135_HUMAN	tr|F6V8T9|F6V8T9_XENTR	25.551	454	281	16	17	418	8	456	6.51e-24	108
sp|Q8IUD6|RN135_HUMAN	tr|A0A1S3MTM1|A0A1S3MTM1_SALSA	23.923	418	274	12	14	412	8	400	7.78e-24	108
sp|Q8IUD6|RN135_HUMAN	tr|A0A060XSD3|A0A060XSD3_ONCMY	22.837	416	260	11	14	417	8	374	1.76e-23	106
sp|Q8IUD6|RN135_HUMAN	tr|A0A4X2KSK8|A0A4X2KSK8_VOMUR	25.657	495	264	17	16	416	7	491	2.61e-23	107
sp|Q8IUD6|RN135_HUMAN	tr|A0A5G3IIR7|A0A5G3IIR7_XENTR	24.590	427	264	12	18	415	9	406	2.92e-23	106
sp|Q8IUD6|RN135_HUMAN	tr|A0A1S3MNS7|A0A1S3MNS7_SALSA	24.057	424	265	13	14	412	8	399	3.98e-23	106
sp|Q8IUD6|RN135_HUMAN	tr|A0A5G3I2A4|A0A5G3I2A4_XENTR	23.251	443	262	13	16	417	7	412	4.01e-23	106
sp|Q8IUD6|RN135_HUMAN	tr|A0A1S3MUT7|A0A1S3MUT7_SALSA	23.415	410	287	11	14	412	8	401	1.35e-22	104
sp|Q8IUD6|RN135_HUMAN	tr|A0A1L8I382|A0A1L8I382_XENLA	24.885	434	269	13	18	416	9	420	2.39e-22	104
sp|Q8IUD6|RN135_HUMAN	tr|A0A1S3N9T5|A0A1S3N9T5_SALSA	22.811	434	260	14	14	412	6	399	4.77e-22	103
sp|Q8IUD6|RN135_HUMAN	tr|A0A1S3L7A9|A0A1S3L7A9_SALSA	35.542	166	102	3	256	417	511	675	1.00e-21	103
sp|Q8IUD6|RN135_HUMAN	tr|A0A1S3L7A9|A0A1S3L7A9_SALSA	38.028	71	40	1	16	86	12	78	3.09e-09	65.1
sp|Q8IUD6|RN135_HUMAN	tr|A0A3B4TUC6|A0A3B4TUC6_SERDU	23.326	433	282	12	23	420	14	431	1.88e-21	101
sp|Q8IUD6|RN135_HUMAN	tr|A0A1L8FB33|A0A1L8FB33_XENLA	23.974	463	287	16	17	418	8	466	2.26e-21	101
sp|Q8IUD6|RN135_HUMAN	tr|A0A2U4C6D6|A0A2U4C6D6_TURTR	27.632	304	182	7	131	417	336	618	2.29e-21	102
sp|Q8IUD6|RN135_HUMAN	tr|A0A2U4C6D6|A0A2U4C6D6_TURTR	37.500	72	44	1	17	88	11	81	5.89e-08	60.8
sp|Q8IUD6|RN135_HUMAN	tr|A0A1S3PYN9|A0A1S3PYN9_SALSA	34.940	166	103	3	256	417	481	645	2.56e-21	102
sp|Q8IUD6|RN135_HUMAN	tr|A0A1S3PYN9|A0A1S3PYN9_SALSA	39.437	71	39	1	16	86	12	78	3.48e-10	67.8
sp|Q8IUD6|RN135_HUMAN	tr|A0A060WAD4|A0A060WAD4_ONCMY	35.625	160	98	3	262	417	77	235	2.74e-21	97.8
sp|Q8IUD6|RN135_HUMAN	tr|G3Q2H3|G3Q2H3_GASAC	27.078	373	238	10	76	417	270	639	3.01e-21	102
sp|Q8IUD6|RN135_HUMAN	tr|G3Q2H3|G3Q2H3_GASAC	40.845	71	38	2	16	86	10	76	6.77e-10	67.0
sp|Q8IUD6|RN135_HUMAN	tr|A0A5G3HIG8|A0A5G3HIG8_XENTR	24.160	476	270	15	19	418	15	475	3.07e-21	101
sp|Q8IUD6|RN135_HUMAN	tr|A0A1S3MZX7|A0A1S3MZX7_SALSA	23.504	468	251	17	14	414	11	438	3.19e-21	101
sp|Q8IUD6|RN135_HUMAN	tr|A0A060XH31|A0A060XH31_ONCMY	24.034	466	293	13	15	422	4	466	3.96e-21	101
sp|Q8IUD6|RN135_HUMAN	tr|B5X2U3|B5X2U3_SALSA	22.811	434	260	14	14	412	6	399	4.20e-21	100
sp|Q8IUD6|RN135_HUMAN	tr|A0A060Y9Q3|A0A060Y9Q3_ONCMY	22.717	427	292	11	12	423	6	409	5.22e-21	100
sp|Q8IUD6|RN135_HUMAN	tr|A0A1S3MTU8|A0A1S3MTU8_SALSA	23.058	412	290	11	14	414	8	403	5.36e-21	100
sp|Q8IUD6|RN135_HUMAN	tr|B5XEI4|B5XEI4_SALSA	39.695	131	78	1	295	425	230	359	7.29e-21	99.0
sp|Q8IUD6|RN135_HUMAN	tr|B5XEI4|B5XEI4_SALSA	34.722	72	46	1	19	90	16	86	0.006	44.7
sp|Q8IUD6|RN135_HUMAN	tr|A0A060YXE3|A0A060YXE3_ONCMY	22.299	435	261	14	14	412	6	399	1.04e-20	99.4
sp|Q8IUD6|RN135_HUMAN	tr|A0A1L8EV39|A0A1L8EV39_XENLA	34.973	183	107	5	239	417	475	649	1.13e-20	100
sp|Q8IUD6|RN135_HUMAN	tr|A0A1L8EV39|A0A1L8EV39_XENLA	45.455	66	36	0	17	82	6	71	3.48e-11	71.2
sp|Q8IUD6|RN135_HUMAN	tr|A0A1B8Y5V5|A0A1B8Y5V5_XENTR	23.589	496	271	16	1	417	1	467	1.36e-20	99.4
sp|Q8IUD6|RN135_HUMAN	tr|A0A5G3JAX5|A0A5G3JAX5_XENTR	23.904	456	291	16	14	416	7	459	1.57e-20	99.4
sp|Q8IUD6|RN135_HUMAN	tr|A0A1L8END8|A0A1L8END8_XENLA	32.487	197	116	5	226	418	428	611	2.04e-20	99.4
sp|Q8IUD6|RN135_HUMAN	tr|A0A1L8END8|A0A1L8END8_XENLA	42.857	70	40	0	17	86	10	79	1.39e-11	72.4
sp|Q8IUD6|RN135_HUMAN	tr|A0A1S3L5S5|A0A1S3L5S5_SALSA	38.462	130	79	1	296	425	146	274	2.64e-20	95.9
sp|Q8IUD6|RN135_HUMAN	tr|A0A2K5E0P0|A0A2K5E0P0_AOTNA	32.335	167	108	3	256	418	444	609	3.15e-20	99.0
sp|Q8IUD6|RN135_HUMAN	tr|A0A2K5E0P0|A0A2K5E0P0_AOTNA	36.082	97	54	4	17	106	9	104	7.14e-08	60.5
sp|Q8IUD6|RN135_HUMAN	tr|A0A1S3PNG9|A0A1S3PNG9_SALSA	38.931	131	79	1	295	425	255	384	3.26e-20	97.4
sp|Q8IUD6|RN135_HUMAN	tr|A0A1S3PNG9|A0A1S3PNG9_SALSA	34.722	72	46	1	19	90	40	110	0.005	44.7
sp|Q8IUD6|RN135_HUMAN	tr|A0A2Y9EBM2|A0A2Y9EBM2_TRIMA	24.434	442	275	17	21	416	16	444	3.30e-20	98.2
sp|Q8IUD6|RN135_HUMAN	tr|A0A2Y9LFA3|A0A2Y9LFA3_DELLE	28.829	222	140	4	201	418	416	623	3.50e-20	99.0
sp|Q8IUD6|RN135_HUMAN	tr|A0A2Y9LFA3|A0A2Y9LFA3_DELLE	37.500	72	44	1	17	88	9	79	4.31e-08	61.2
sp|Q8IUD6|RN135_HUMAN	tr|A0A340XXK7|A0A340XXK7_LIPVE	27.063	303	191	8	131	417	334	622	3.60e-20	98.6
sp|Q8IUD6|RN135_HUMAN	tr|A0A340XXK7|A0A340XXK7_LIPVE	34.737	95	57	2	17	107	9	102	7.57e-09	63.5
sp|Q8IUD6|RN135_HUMAN	tr|A0A1L8FDI8|A0A1L8FDI8_XENLA	22.979	470	290	12	18	420	9	473	3.67e-20	98.2
sp|Q8IUD6|RN135_HUMAN	tr|A0A2Y9ECA2|A0A2Y9ECA2_TRIMA	27.126	435	242	19	20	395	15	433	4.19e-20	97.8
sp|Q8IUD6|RN135_HUMAN	tr|I3M569|I3M569_ICTTR	23.684	456	274	15	6	405	1	438	4.90e-20	97.8
sp|Q8IUD6|RN135_HUMAN	tr|A0A1U7UJ69|A0A1U7UJ69_TARSY	37.415	147	87	3	276	418	465	610	5.75e-20	98.2
sp|Q8IUD6|RN135_HUMAN	tr|A0A1U7UJ69|A0A1U7UJ69_TARSY	37.500	80	47	2	17	94	9	87	1.85e-08	62.4
sp|Q8IUD6|RN135_HUMAN	tr|A0A5G3IIK5|A0A5G3IIK5_XENTR	25.799	438	271	14	18	418	9	429	1.06e-19	96.3
sp|Q8IUD6|RN135_HUMAN	tr|G3H1D2|G3H1D2_CRIGR	32.530	166	107	3	256	417	898	1062	1.18e-19	97.8
sp|Q8IUD6|RN135_HUMAN	tr|G3H1D2|G3H1D2_CRIGR	37.500	72	44	1	17	88	556	626	2.26e-07	59.3
sp|Q8IUD6|RN135_HUMAN	tr|A0A5G3KLZ7|A0A5G3KLZ7_XENTR	26.124	467	281	18	16	430	10	464	1.50e-19	96.3
sp|Q8IUD6|RN135_HUMAN	tr|A0A5F5PKK0|A0A5F5PKK0_HORSE	30.189	212	133	5	220	417	421	631	1.71e-19	96.7
sp|Q8IUD6|RN135_HUMAN	tr|A0A5F5PKK0|A0A5F5PKK0_HORSE	41.667	72	41	1	17	88	9	79	1.59e-09	65.9
sp|Q8IUD6|RN135_HUMAN	tr|A0A1L8EUJ3|A0A1L8EUJ3_XENLA	23.400	453	292	15	14	416	7	454	1.74e-19	96.3
sp|Q8IUD6|RN135_HUMAN	tr|A0A2Y9RA76|A0A2Y9RA76_TRIMA	32.934	167	107	3	256	418	449	614	1.86e-19	96.7
sp|Q8IUD6|RN135_HUMAN	tr|A0A2Y9RA76|A0A2Y9RA76_TRIMA	35.714	98	59	2	17	114	9	102	1.00e-08	63.2
sp|Q8IUD6|RN135_HUMAN	tr|A0A4X2L6N0|A0A4X2L6N0_VOMUR	31.928	166	108	3	256	417	461	625	1.88e-19	96.7
sp|Q8IUD6|RN135_HUMAN	tr|A0A4X2L6N0|A0A4X2L6N0_VOMUR	37.500	72	44	1	17	88	9	79	6.25e-09	63.9
sp|Q8IUD6|RN135_HUMAN	tr|K7FNS8|K7FNS8_PELSI	31.667	180	116	4	256	431	502	678	2.24e-19	96.3
sp|Q8IUD6|RN135_HUMAN	tr|K7FNS8|K7FNS8_PELSI	36.782	87	53	2	1	86	57	142	1.58e-09	65.9
sp|Q8IUD6|RN135_HUMAN	tr|H0WNN0|H0WNN0_OTOGA	31.928	166	108	3	256	417	452	616	2.59e-19	96.3
sp|Q8IUD6|RN135_HUMAN	tr|H0WNN0|H0WNN0_OTOGA	38.272	81	49	1	17	97	9	88	3.44e-08	61.6
sp|Q8IUD6|RN135_HUMAN	tr|A0A060W195|A0A060W195_ONCMY	23.303	442	287	15	21	417	15	449	3.08e-19	95.1
sp|Q8IUD6|RN135_HUMAN	tr|H2S3V3|H2S3V3_TAKRU	27.335	439	232	14	14	414	8	397	3.18e-19	94.7
sp|Q8IUD6|RN135_HUMAN	tr|A0A1S3SHV4|A0A1S3SHV4_SALSA	24.947	469	279	17	17	416	2	466	3.22e-19	95.1
sp|Q8IUD6|RN135_HUMAN	tr|A0A2K6S2L4|A0A2K6S2L4_SAIBB	35.811	148	90	3	274	417	438	584	3.45e-19	95.5
sp|Q8IUD6|RN135_HUMAN	tr|A0A2K6S2L4|A0A2K6S2L4_SAIBB	34.021	97	58	3	17	108	4	99	3.81e-08	61.6
sp|Q8IUD6|RN135_HUMAN	tr|F6TUY7|F6TUY7_XENTR	25.991	454	273	16	16	414	8	453	3.67e-19	95.1
sp|Q8IUD6|RN135_HUMAN	tr|F7BXL4|F7BXL4_CALJA	35.811	148	90	3	274	417	466	612	3.91e-19	95.5
sp|Q8IUD6|RN135_HUMAN	tr|F7BXL4|F7BXL4_CALJA	36.082	97	54	4	17	106	9	104	1.98e-07	59.3
sp|Q8IUD6|RN135_HUMAN	tr|K7FN31|K7FN31_PELSI	25.053	471	260	18	16	416	11	458	4.10e-19	95.1
sp|Q8IUD6|RN135_HUMAN	sp|Q61510|TRI25_MOUSE	31.765	170	111	3	252	417	455	623	4.59e-19	95.5
sp|Q8IUD6|RN135_HUMAN	sp|Q61510|TRI25_MOUSE	31.933	119	68	3	17	135	9	114	5.00e-08	61.2
sp|Q8IUD6|RN135_HUMAN	tr|A0A096P4Q9|A0A096P4Q9_PAPAN	31.928	166	108	3	256	417	454	618	5.42e-19	95.1
sp|Q8IUD6|RN135_HUMAN	tr|A0A096P4Q9|A0A096P4Q9_PAPAN	38.542	96	52	4	17	106	9	103	4.53e-08	61.2
sp|Q8IUD6|RN135_HUMAN	tr|A0A2K5NFH5|A0A2K5NFH5_CERAT	31.928	166	108	3	256	417	454	618	5.47e-19	95.1
sp|Q8IUD6|RN135_HUMAN	tr|A0A2K5NFH5|A0A2K5NFH5_CERAT	38.542	96	52	4	17	106	9	103	4.53e-08	61.2
sp|Q8IUD6|RN135_HUMAN	tr|A0A2K5YQP9|A0A2K5YQP9_MANLE	31.928	166	108	3	256	417	454	618	5.52e-19	95.1
sp|Q8IUD6|RN135_HUMAN	tr|A0A2K5YQP9|A0A2K5YQP9_MANLE	38.542	96	52	4	17	106	9	103	4.65e-08	61.2
sp|Q8IUD6|RN135_HUMAN	tr|A0A1L8HJL1|A0A1L8HJL1_XENLA	23.555	467	286	15	17	417	10	471	5.66e-19	94.7
sp|Q8IUD6|RN135_HUMAN	tr|G7PUD8|G7PUD8_MACFA	31.928	166	108	3	256	417	454	618	5.99e-19	95.1
sp|Q8IUD6|RN135_HUMAN	tr|G7PUD8|G7PUD8_MACFA	38.542	96	52	4	17	106	9	103	4.15e-08	61.2
sp|Q8IUD6|RN135_HUMAN	tr|A0A0D9QZW0|A0A0D9QZW0_CHLSB	31.928	166	108	3	256	417	454	618	5.99e-19	95.1
sp|Q8IUD6|RN135_HUMAN	tr|A0A0D9QZW0|A0A0D9QZW0_CHLSB	38.542	96	52	4	17	106	9	103	3.70e-08	61.6
sp|Q8IUD6|RN135_HUMAN	tr|A0A1S3N0Q9|A0A1S3N0Q9_SALSA	24.895	474	274	18	17	416	2	467	6.53e-19	94.4
sp|Q8IUD6|RN135_HUMAN	tr|A0A3Q0FWR6|A0A3Q0FWR6_ALLSI	30.811	185	121	4	239	417	494	677	7.30e-19	94.7
sp|Q8IUD6|RN135_HUMAN	tr|A0A3Q0FWR6|A0A3Q0FWR6_ALLSI	43.056	72	31	3	27	97	65	127	9.80e-08	60.1
sp|Q8IUD6|RN135_HUMAN	tr|A0A2Y9EBG5|A0A2Y9EBG5_TRIMA	26.852	432	247	18	20	395	15	433	7.50e-19	94.0
sp|Q8IUD6|RN135_HUMAN	tr|A0A096NAM1|A0A096NAM1_PAPAN	24.678	466	274	16	6	414	1	446	7.53e-19	94.0
sp|Q8IUD6|RN135_HUMAN	tr|A0A2K5YAG4|A0A2K5YAG4_MANLE	24.678	466	274	16	6	414	1	446	8.17e-19	94.0
sp|Q8IUD6|RN135_HUMAN	tr|A0A2K5LKX8|A0A2K5LKX8_CERAT	24.678	466	274	16	6	414	1	446	8.17e-19	94.0
sp|Q8IUD6|RN135_HUMAN	tr|F7C1A0|F7C1A0_MACMU	25.107	466	272	17	6	414	1	446	8.72e-19	94.0
sp|Q8IUD6|RN135_HUMAN	tr|A0A2K5WCK2|A0A2K5WCK2_MACFA	25.107	466	272	17	6	414	1	446	8.72e-19	94.0
sp|Q8IUD6|RN135_HUMAN	tr|A0A2K6K3R4|A0A2K6K3R4_RHIBE	24.893	466	273	15	6	414	1	446	9.22e-19	94.0
sp|Q8IUD6|RN135_HUMAN	tr|A0A2K6GKJ2|A0A2K6GKJ2_PROCO	31.325	166	109	3	256	417	457	621	9.31e-19	94.4
sp|Q8IUD6|RN135_HUMAN	tr|A0A2K6GKJ2|A0A2K6GKJ2_PROCO	35.802	81	51	1	17	97	9	88	1.71e-07	59.3
sp|Q8IUD6|RN135_HUMAN	sp|Q14258|TRI25_HUMAN	32.335	167	108	3	256	418	454	619	9.78e-19	94.4
sp|Q8IUD6|RN135_HUMAN	sp|Q14258|TRI25_HUMAN	37.662	77	45	2	17	91	9	84	1.37e-07	59.7
sp|Q8IUD6|RN135_HUMAN	tr|A0A2K6MS70|A0A2K6MS70_RHIBE	36.879	141	84	3	282	418	480	619	1.06e-18	94.4
sp|Q8IUD6|RN135_HUMAN	tr|A0A2K6MS70|A0A2K6MS70_RHIBE	38.961	77	44	2	17	91	9	84	5.44e-08	60.8
sp|Q8IUD6|RN135_HUMAN	tr|A0A2Y9EBY8|A0A2Y9EBY8_TRIMA	23.937	447	281	12	16	414	6	441	1.12e-18	93.6
sp|Q8IUD6|RN135_HUMAN	tr|H2QDH5|H2QDH5_PANTR	32.335	167	108	3	256	418	454	619	1.18e-18	94.0
sp|Q8IUD6|RN135_HUMAN	tr|H2QDH5|H2QDH5_PANTR	38.961	77	44	2	17	91	9	84	5.79e-08	60.8
sp|Q8IUD6|RN135_HUMAN	tr|A0A2R9AUH9|A0A2R9AUH9_PANPA	32.335	167	108	3	256	418	454	619	1.18e-18	94.0
sp|Q8IUD6|RN135_HUMAN	tr|A0A2R9AUH9|A0A2R9AUH9_PANPA	38.961	77	44	2	17	91	9	84	5.79e-08	60.8
sp|Q8IUD6|RN135_HUMAN	tr|G3R802|G3R802_GORGO	32.335	167	108	3	256	418	454	619	1.18e-18	94.0
sp|Q8IUD6|RN135_HUMAN	tr|G3R802|G3R802_GORGO	38.961	77	44	2	17	91	9	84	7.87e-08	60.5
sp|Q8IUD6|RN135_HUMAN	tr|A0A1L8EMY0|A0A1L8EMY0_XENLA	22.807	456	295	15	14	416	7	458	1.25e-18	93.6
sp|Q8IUD6|RN135_HUMAN	tr|A0A5F8ARS8|A0A5F8ARS8_MACMU	31.928	166	108	3	256	417	723	887	1.31e-18	94.4
sp|Q8IUD6|RN135_HUMAN	tr|G1Q6Y3|G1Q6Y3_MYOLU	23.377	462	297	15	4	416	1	454	1.56e-18	93.2
sp|Q8IUD6|RN135_HUMAN	tr|H2NTJ8|H2NTJ8_PONAB	36.170	141	85	3	282	418	480	619	1.93e-18	93.6
sp|Q8IUD6|RN135_HUMAN	tr|H2NTJ8|H2NTJ8_PONAB	38.961	77	44	2	17	91	9	84	8.29e-08	60.5
sp|Q8IUD6|RN135_HUMAN	tr|A0A5G2QSW4|A0A5G2QSW4_PIG	26.756	299	193	7	131	417	337	621	2.05e-18	93.6
sp|Q8IUD6|RN135_HUMAN	tr|A0A5G2QSW4|A0A5G2QSW4_PIG	38.889	72	43	1	17	88	9	79	1.40e-08	62.8
sp|Q8IUD6|RN135_HUMAN	tr|A0A060XD53|A0A060XD53_ONCMY	37.692	130	80	1	296	425	231	359	2.19e-18	91.7
sp|Q8IUD6|RN135_HUMAN	tr|A0A060XD53|A0A060XD53_ONCMY	37.500	72	44	1	19	90	16	86	4.66e-04	48.1
sp|Q8IUD6|RN135_HUMAN	tr|A0A2K6V7K5|A0A2K6V7K5_SAIBB	25.376	465	272	16	6	414	1	446	2.45e-18	92.4
sp|Q8IUD6|RN135_HUMAN	tr|A0A384CHF1|A0A384CHF1_URSMA	32.515	163	107	3	256	417	337	497	2.46e-18	93.2
sp|Q8IUD6|RN135_HUMAN	tr|A0A1S3GTQ3|A0A1S3GTQ3_DIPOR	37.324	142	84	3	280	417	465	605	2.67e-18	93.2
sp|Q8IUD6|RN135_HUMAN	tr|A0A1S3GTQ3|A0A1S3GTQ3_DIPOR	40.580	69	40	1	17	85	9	76	4.47e-08	61.2
sp|Q8IUD6|RN135_HUMAN	tr|R0LXV5|R0LXV5_ANAPL	32.222	180	115	4	256	431	451	627	2.71e-18	93.2
sp|Q8IUD6|RN135_HUMAN	tr|R0LXV5|R0LXV5_ANAPL	46.032	63	33	1	16	78	5	66	3.66e-08	61.6
sp|Q8IUD6|RN135_HUMAN	tr|M3YVB8|M3YVB8_MUSPF	31.928	166	108	3	256	417	463	627	3.00e-18	92.8
sp|Q8IUD6|RN135_HUMAN	tr|M3YVB8|M3YVB8_MUSPF	37.143	105	58	3	12	116	5	101	2.85e-08	62.0
sp|Q8IUD6|RN135_HUMAN	tr|A0A0D9QW70|A0A0D9QW70_CHLSB	24.678	466	274	15	6	414	1	446	3.38e-18	92.0
sp|Q8IUD6|RN135_HUMAN	tr|A0A2I3HM60|A0A2I3HM60_NOMLE	36.170	141	85	3	282	418	480	619	4.02e-18	92.4
sp|Q8IUD6|RN135_HUMAN	tr|A0A2I3HM60|A0A2I3HM60_NOMLE	38.542	96	52	4	17	106	9	103	1.04e-08	63.2
sp|Q8IUD6|RN135_HUMAN	tr|A0A1U7S6M8|A0A1U7S6M8_ALLSI	23.404	470	287	16	16	421	61	521	4.04e-18	92.0
sp|Q8IUD6|RN135_HUMAN	tr|I3MDC8|I3MDC8_ICTTR	27.143	210	146	4	213	418	427	633	4.58e-18	92.4
sp|Q8IUD6|RN135_HUMAN	tr|I3MDC8|I3MDC8_ICTTR	41.250	80	46	1	12	91	4	82	6.71e-12	73.2
sp|Q8IUD6|RN135_HUMAN	tr|A0A3B4TEK8|A0A3B4TEK8_SERDU	37.162	148	88	3	274	417	524	670	5.51e-18	92.0
sp|Q8IUD6|RN135_HUMAN	tr|A0A3B4TEK8|A0A3B4TEK8_SERDU	38.750	80	45	1	6	85	1	76	3.03e-11	71.2
sp|Q8IUD6|RN135_HUMAN	tr|A0A452FLJ8|A0A452FLJ8_CAPHI	25.629	437	259	14	16	394	6	434	5.92e-18	91.3
sp|Q8IUD6|RN135_HUMAN	tr|E1BK51|E1BK51_BOVIN	25.629	437	259	14	16	394	6	434	5.92e-18	91.3
sp|Q8IUD6|RN135_HUMAN	tr|G3N7R7|G3N7R7_GASAC	22.863	468	269	17	14	424	14	446	7.09e-18	91.3
sp|Q8IUD6|RN135_HUMAN	tr|H9GEX7|H9GEX7_ANOCA	34.568	162	99	4	274	431	484	642	7.44e-18	91.7
sp|Q8IUD6|RN135_HUMAN	tr|H9GEX7|H9GEX7_ANOCA	35.484	124	71	3	1	115	1	124	5.29e-14	79.7
sp|Q8IUD6|RN135_HUMAN	tr|G3UI05|G3UI05_LOXAF	23.465	456	265	20	18	414	10	440	9.56e-18	90.5
sp|Q8IUD6|RN135_HUMAN	tr|A0A151N901|A0A151N901_ALLMI	23.696	460	284	15	16	417	61	511	9.61e-18	90.9
sp|Q8IUD6|RN135_HUMAN	tr|A0A2Y9FHI2|A0A2Y9FHI2_PHYMC	36.429	140	81	3	281	417	493	627	1.08e-17	91.3
sp|Q8IUD6|RN135_HUMAN	tr|A0A2Y9FHI2|A0A2Y9FHI2_PHYMC	37.500	72	44	1	17	88	9	79	3.13e-08	61.6
sp|Q8IUD6|RN135_HUMAN	tr|G1L7R3|G1L7R3_AILME	31.325	166	109	3	256	417	451	615	1.13e-17	91.3
sp|Q8IUD6|RN135_HUMAN	tr|G1L7R3|G1L7R3_AILME	35.294	102	62	2	12	113	5	102	7.92e-07	57.4
sp|Q8IUD6|RN135_HUMAN	tr|A0A0Q3Q429|A0A0Q3Q429_AMAAE	24.831	443	264	18	17	417	14	429	1.19e-17	90.1
sp|Q8IUD6|RN135_HUMAN	tr|F7EQI0|F7EQI0_XENTR	23.799	458	283	17	16	430	2	436	1.19e-17	90.1
sp|Q8IUD6|RN135_HUMAN	tr|A0A1U8CB90|A0A1U8CB90_MESAU	30.539	167	111	3	256	418	460	625	1.21e-17	90.9
sp|Q8IUD6|RN135_HUMAN	tr|A0A1U8CB90|A0A1U8CB90_MESAU	34.568	81	52	1	17	97	9	88	2.26e-07	58.9
sp|Q8IUD6|RN135_HUMAN	tr|G3N7Q9|G3N7Q9_GASAC	21.027	409	282	8	15	393	9	406	1.46e-17	89.7
sp|Q8IUD6|RN135_HUMAN	tr|A0A452EC58|A0A452EC58_CAPHI	35.714	140	82	3	281	417	487	621	1.54e-17	90.9
sp|Q8IUD6|RN135_HUMAN	tr|A0A452EC58|A0A452EC58_CAPHI	40.278	72	42	1	17	88	9	79	5.09e-09	64.3
sp|Q8IUD6|RN135_HUMAN	tr|A0A060WUU9|A0A060WUU9_ONCMY	21.951	451	295	16	14	414	8	451	1.67e-17	90.1
sp|Q8IUD6|RN135_HUMAN	tr|H2S2T1|H2S2T1_TAKRU	35.714	140	85	3	282	417	446	584	1.80e-17	90.5
sp|Q8IUD6|RN135_HUMAN	tr|H2S2T1|H2S2T1_TAKRU	41.667	72	40	1	14	85	8	77	5.19e-11	70.5
sp|Q8IUD6|RN135_HUMAN	tr|G3U1A1|G3U1A1_LOXAF	23.904	456	263	20	18	414	8	438	2.03e-17	89.7
sp|Q8IUD6|RN135_HUMAN	tr|A6QLA8|A6QLA8_BOVIN	35.252	139	82	3	282	417	486	619	2.16e-17	90.1
sp|Q8IUD6|RN135_HUMAN	tr|A6QLA8|A6QLA8_BOVIN	40.964	83	46	2	17	97	9	90	5.33e-10	67.4
sp|Q8IUD6|RN135_HUMAN	tr|A0A087RI90|A0A087RI90_APTFO	31.285	179	116	4	256	430	352	527	2.45e-17	89.7
sp|Q8IUD6|RN135_HUMAN	tr|W5PAQ3|W5PAQ3_SHEEP	35.000	140	83	3	281	417	294	428	2.52e-17	89.4
sp|Q8IUD6|RN135_HUMAN	tr|F1PTE2|F1PTE2_CANLF	29.885	174	117	3	248	417	447	619	2.59e-17	90.1
sp|Q8IUD6|RN135_HUMAN	tr|F1PTE2|F1PTE2_CANLF	36.782	87	47	3	12	98	5	83	1.53e-06	56.2
sp|Q8IUD6|RN135_HUMAN	tr|G3P280|G3P280_GASAC	23.340	467	298	16	6	431	1	448	2.69e-17	89.4
sp|Q8IUD6|RN135_HUMAN	tr|F7ALH2|F7ALH2_CALJA	25.054	463	276	15	6	414	1	446	2.81e-17	89.4
sp|Q8IUD6|RN135_HUMAN	tr|G3UMU8|G3UMU8_LOXAF	23.991	446	283	15	20	416	27	465	3.16e-17	89.4
sp|Q8IUD6|RN135_HUMAN	tr|A0A3B4V6D0|A0A3B4V6D0_SERDU	24.519	416	244	15	8	414	2	356	3.83e-17	88.6
sp|Q8IUD6|RN135_HUMAN	tr|A0A060YZU5|A0A060YZU5_ONCMY	20.449	445	308	10	14	414	8	450	5.15e-17	88.6
sp|Q8IUD6|RN135_HUMAN	tr|A0A2R9CHV1|A0A2R9CHV1_PANPA	24.464	466	275	14	6	414	1	446	5.19e-17	88.6
sp|Q8IUD6|RN135_HUMAN	tr|H2Q2Y1|H2Q2Y1_PANTR	24.464	466	275	14	6	414	1	446	5.58e-17	88.6
sp|Q8IUD6|RN135_HUMAN	sp|P19474|RO52_HUMAN	24.464	466	275	14	6	414	1	446	5.58e-17	88.6
sp|Q8IUD6|RN135_HUMAN	tr|A0A091J1P8|A0A091J1P8_EGRGA	31.325	166	109	3	256	417	350	514	5.99e-17	88.6
sp|Q8IUD6|RN135_HUMAN	tr|A0A2K5EA06|A0A2K5EA06_AOTNA	23.983	467	276	17	6	414	1	446	6.52e-17	88.2
sp|Q8IUD6|RN135_HUMAN	tr|A0A5G3JN50|A0A5G3JN50_XENTR	21.346	431	288	11	17	432	8	402	7.39e-17	87.8
sp|Q8IUD6|RN135_HUMAN	tr|A0A1S2ZZ21|A0A1S2ZZ21_ERIEU	31.737	167	108	4	256	417	474	639	7.94e-17	88.6
sp|Q8IUD6|RN135_HUMAN	tr|A0A1S2ZZ21|A0A1S2ZZ21_ERIEU	37.037	81	50	1	17	97	9	88	5.84e-08	60.8
sp|Q8IUD6|RN135_HUMAN	tr|A0A2U3WA86|A0A2U3WA86_ODORO	25.153	326	210	9	109	417	238	546	8.30e-17	88.2
sp|Q8IUD6|RN135_HUMAN	tr|A0A2U3WA86|A0A2U3WA86_ODORO	40.260	77	44	2	12	88	5	79	1.45e-07	59.7
sp|Q8IUD6|RN135_HUMAN	tr|G3PN97|G3PN97_GASAC	34.104	173	99	6	254	416	358	525	9.14e-17	88.2
sp|Q8IUD6|RN135_HUMAN	sp|Q62191|RO52_MOUSE	24.565	460	259	19	17	414	16	449	1.02e-16	87.8
sp|Q8IUD6|RN135_HUMAN	tr|G3U042|G3U042_LOXAF	23.543	446	285	14	20	416	18	456	1.14e-16	87.4
sp|Q8IUD6|RN135_HUMAN	tr|A0A3B4UNC9|A0A3B4UNC9_SERDU	23.235	439	259	13	14	423	8	397	1.27e-16	87.0
sp|Q8IUD6|RN135_HUMAN	tr|A0A3B4TVZ5|A0A3B4TVZ5_SERDU	24.034	466	273	16	14	419	8	452	1.31e-16	87.4
sp|Q8IUD6|RN135_HUMAN	tr|A0A060XSQ3|A0A060XSQ3_ONCMY	23.559	399	245	16	21	414	15	358	1.48e-16	86.7
sp|Q8IUD6|RN135_HUMAN	tr|A0A5G3LA53|A0A5G3LA53_XENTR	21.789	436	303	13	11	414	8	437	1.57e-16	87.0
sp|Q8IUD6|RN135_HUMAN	tr|A0A2K5DBC9|A0A2K5DBC9_AOTNA	24.944	449	281	18	16	416	10	450	1.57e-16	87.0
sp|Q8IUD6|RN135_HUMAN	tr|L5JRZ1|L5JRZ1_PTEAL	30.952	168	110	4	256	418	453	619	1.67e-16	87.4
sp|Q8IUD6|RN135_HUMAN	tr|L5JRZ1|L5JRZ1_PTEAL	38.889	72	43	1	17	88	8	78	3.30e-08	61.6
sp|Q8IUD6|RN135_HUMAN	tr|A0A1S3LIX6|A0A1S3LIX6_SALSA	34.104	173	107	4	262	428	367	538	2.36e-16	87.0
sp|Q8IUD6|RN135_HUMAN	tr|A0A1S3LIX6|A0A1S3LIX6_SALSA	29.474	95	65	1	11	103	6	100	3.01e-04	48.9
sp|Q8IUD6|RN135_HUMAN	tr|A0A226MSS6|A0A226MSS6_CALSU	28.889	180	121	4	256	431	410	586	2.37e-16	87.0
sp|Q8IUD6|RN135_HUMAN	tr|A0A226MSS6|A0A226MSS6_CALSU	46.835	79	40	2	1	78	1	78	5.94e-12	73.2
sp|Q8IUD6|RN135_HUMAN	tr|G3P8S0|G3P8S0_GASAC	22.698	467	258	14	14	422	8	429	2.86e-16	86.3
sp|Q8IUD6|RN135_HUMAN	tr|G1S6A6|G1S6A6_NOMLE	24.464	466	275	15	6	414	1	446	2.91e-16	86.3
sp|Q8IUD6|RN135_HUMAN	tr|A0A151M170|A0A151M170_ALLMI	24.837	459	257	17	16	394	8	458	3.14e-16	86.3
sp|Q8IUD6|RN135_HUMAN	tr|G3UGM6|G3UGM6_LOXAF	23.778	450	279	16	20	416	15	453	3.50e-16	85.9
sp|Q8IUD6|RN135_HUMAN	tr|A0A226ME24|A0A226ME24_CALSU	22.902	441	269	15	11	395	6	431	3.73e-16	86.3
sp|Q8IUD6|RN135_HUMAN	tr|G3T050|G3T050_LOXAF	24.330	448	278	13	16	414	11	446	4.46e-16	85.5
sp|Q8IUD6|RN135_HUMAN	tr|H0ZGW5|H0ZGW5_TAEGU	29.341	167	113	3	256	418	335	500	6.76e-16	85.5
sp|Q8IUD6|RN135_HUMAN	tr|A0A093G0J0|A0A093G0J0_DRYPU	30.120	166	111	3	256	417	322	486	1.02e-15	84.7
sp|Q8IUD6|RN135_HUMAN	tr|G5C995|G5C995_HETGA	27.356	435	245	16	16	414	11	410	1.30e-15	84.0
sp|Q8IUD6|RN135_HUMAN	tr|K7ZPW2|K7ZPW2_FELCA	33.813	139	84	3	283	418	464	597	1.33e-15	84.7
sp|Q8IUD6|RN135_HUMAN	tr|K7ZPW2|K7ZPW2_FELCA	36.082	97	60	2	12	108	5	99	5.43e-09	63.9
sp|Q8IUD6|RN135_HUMAN	tr|A0A151P0L4|A0A151P0L4_ALLMI	26.535	456	266	18	16	414	13	456	1.34e-15	84.3
sp|Q8IUD6|RN135_HUMAN	tr|A0A0Q3M9U3|A0A0Q3M9U3_AMAAE	31.613	155	99	4	281	431	411	562	1.53e-15	84.3
sp|Q8IUD6|RN135_HUMAN	tr|A0A0Q3M9U3|A0A0Q3M9U3_AMAAE	38.272	81	42	2	16	96	10	82	3.61e-09	64.7
sp|Q8IUD6|RN135_HUMAN	tr|A0A2U3ZBX8|A0A2U3ZBX8_ODORO	24.580	476	281	17	6	422	1	457	1.94e-15	84.0
sp|Q8IUD6|RN135_HUMAN	tr|F7IBQ9|F7IBQ9_CALJA	20.950	463	303	15	6	416	1	452	2.11e-15	83.6
sp|Q8IUD6|RN135_HUMAN	tr|G3QUH3|G3QUH3_GORGO	23.605	466	279	14	6	414	1	446	2.23e-15	83.6
sp|Q8IUD6|RN135_HUMAN	tr|A0A1U7TI32|A0A1U7TI32_TARSY	23.077	455	273	17	17	414	4	438	2.85e-15	83.2
sp|Q8IUD6|RN135_HUMAN	tr|H2RXG9|H2RXG9_TAKRU	24.331	411	259	15	19	414	13	386	2.87e-15	82.8
sp|Q8IUD6|RN135_HUMAN	tr|A0A2K6SX60|A0A2K6SX60_SAIBB	24.689	482	266	17	18	414	12	481	2.97e-15	83.2
sp|Q8IUD6|RN135_HUMAN	tr|A0A2Y9EQ53|A0A2Y9EQ53_PHYMC	77.358	53	12	0	173	225	55	107	3.43e-15	83.6
sp|Q8IUD6|RN135_HUMAN	tr|A0A2K5D7Z9|A0A2K5D7Z9_AOTNA	24.396	455	269	17	16	414	10	445	3.48e-15	82.8
sp|Q8IUD6|RN135_HUMAN	tr|G1PGM1|G1PGM1_MYOLU	29.341	167	112	4	257	418	458	623	3.80e-15	83.2
sp|Q8IUD6|RN135_HUMAN	tr|G1PGM1|G1PGM1_MYOLU	40.278	72	42	1	17	88	9	79	3.31e-09	64.7
sp|Q8IUD6|RN135_HUMAN	tr|A0A1S3Q7A4|A0A1S3Q7A4_SALSA	24.543	383	237	13	74	416	290	660	4.08e-15	83.2
sp|Q8IUD6|RN135_HUMAN	tr|A0A1S3Q7A4|A0A1S3Q7A4_SALSA	32.813	64	33	2	1	64	1	54	9.3	34.7
sp|Q8IUD6|RN135_HUMAN	tr|G3UJ95|G3UJ95_LOXAF	23.543	446	286	15	16	415	11	447	4.68e-15	82.4
sp|Q8IUD6|RN135_HUMAN	tr|G5C5J0|G5C5J0_HETGA	29.545	176	117	5	248	417	442	616	4.68e-15	83.2
sp|Q8IUD6|RN135_HUMAN	tr|G5C5J0|G5C5J0_HETGA	37.624	101	55	3	17	113	9	105	2.38e-10	68.6
sp|Q8IUD6|RN135_HUMAN	tr|A0A1L8G2A3|A0A1L8G2A3_XENLA	24.017	483	307	17	3	430	10	487	4.82e-15	82.8
sp|Q8IUD6|RN135_HUMAN	tr|G1MN31|G1MN31_AILME	23.947	451	263	20	21	414	13	440	5.81e-15	82.4
sp|Q8IUD6|RN135_HUMAN	tr|A0A060XR05|A0A060XR05_ONCMY	35.849	159	95	4	262	414	320	477	6.12e-15	82.4
sp|Q8IUD6|RN135_HUMAN	tr|A0A060XR05|A0A060XR05_ONCMY	30.864	81	54	1	11	89	6	86	0.001	47.0
sp|Q8IUD6|RN135_HUMAN	tr|G1N861|G1N861_MELGA	29.518	166	112	3	256	417	445	609	6.63e-15	82.4
sp|Q8IUD6|RN135_HUMAN	tr|G1N861|G1N861_MELGA	42.500	80	44	2	11	89	4	82	9.41e-11	69.7
sp|Q8IUD6|RN135_HUMAN	tr|K7FZM8|K7FZM8_PELSI	26.119	402	257	11	17	399	21	401	6.84e-15	82.0
sp|Q8IUD6|RN135_HUMAN	tr|A0A4X2L0K0|A0A4X2L0K0_VOMUR	25.328	458	264	20	18	414	14	454	7.08e-15	82.0
sp|Q8IUD6|RN135_HUMAN	tr|G3U8I7|G3U8I7_LOXAF	23.529	459	269	15	20	416	10	448	7.21e-15	82.0
sp|Q8IUD6|RN135_HUMAN	tr|A0A1S3RPV9|A0A1S3RPV9_SALSA	41.304	92	49	3	12	101	6	94	7.58e-15	79.0
sp|Q8IUD6|RN135_HUMAN	tr|A0A226NAD8|A0A226NAD8_CALSU	29.878	164	106	5	266	425	316	474	8.13e-15	82.0
sp|Q8IUD6|RN135_HUMAN	tr|A0A226NAD8|A0A226NAD8_CALSU	39.655	58	33	2	21	78	18	73	0.94	37.7
sp|Q8IUD6|RN135_HUMAN	tr|A0A3B4ULX6|A0A3B4ULX6_SERDU	21.444	471	284	15	8	422	2	442	8.53e-15	81.6
sp|Q8IUD6|RN135_HUMAN	tr|A0A060YQU7|A0A060YQU7_ONCMY	30.348	201	116	8	228	416	10	198	9.26e-15	79.0
sp|Q8IUD6|RN135_HUMAN	tr|G3Q7Y1|G3Q7Y1_GASAC	22.954	501	256	20	14	432	14	466	9.35e-15	81.6
sp|Q8IUD6|RN135_HUMAN	tr|G3TW12|G3TW12_LOXAF	23.318	446	287	15	16	415	11	447	9.94e-15	81.6
sp|Q8IUD6|RN135_HUMAN	tr|G3P165|G3P165_GASAC	22.902	441	283	14	21	414	1	431	1.00e-14	81.6
sp|Q8IUD6|RN135_HUMAN	tr|A0A1S3SCH0|A0A1S3SCH0_SALSA	39.695	131	58	5	303	414	287	415	1.02e-14	81.3
sp|Q8IUD6|RN135_HUMAN	tr|H0VNS4|H0VNS4_CAVPO	30.952	168	109	5	257	418	448	614	1.07e-14	82.0
sp|Q8IUD6|RN135_HUMAN	tr|H0VNS4|H0VNS4_CAVPO	39.130	69	41	1	17	85	9	76	3.88e-08	61.6
sp|Q8IUD6|RN135_HUMAN	tr|A0A1L8ELT8|A0A1L8ELT8_XENLA	30.814	172	105	5	254	416	352	518	1.09e-14	81.6
sp|Q8IUD6|RN135_HUMAN	tr|A0A1L8ELT8|A0A1L8ELT8_XENLA	30.000	70	48	1	17	85	8	77	2.90e-05	52.4
sp|Q8IUD6|RN135_HUMAN	tr|G3UFS5|G3UFS5_LOXAF	23.556	450	280	16	20	416	10	448	1.18e-14	81.3
sp|Q8IUD6|RN135_HUMAN	tr|G3UMH6|G3UMH6_LOXAF	23.094	446	287	14	20	416	10	448	1.26e-14	81.3
sp|Q8IUD6|RN135_HUMAN	tr|A0A060YJE0|A0A060YJE0_ONCMY	40.458	131	57	5	303	414	290	418	1.28e-14	81.3
sp|Q8IUD6|RN135_HUMAN	tr|A0A1L8EY94|A0A1L8EY94_XENLA	33.951	162	98	4	262	417	351	509	1.40e-14	81.3
sp|Q8IUD6|RN135_HUMAN	tr|A0A1L8EY94|A0A1L8EY94_XENLA	33.333	72	46	1	17	88	8	77	7.62e-05	50.8
sp|Q8IUD6|RN135_HUMAN	tr|A0A091DY05|A0A091DY05_FUKDA	33.108	148	91	5	279	419	312	458	1.45e-14	81.3
sp|Q8IUD6|RN135_HUMAN	tr|A0A5G3J7I4|A0A5G3J7I4_XENTR	32.164	171	109	5	254	418	136	305	1.52e-14	79.7
sp|Q8IUD6|RN135_HUMAN	tr|H2TLL5|H2TLL5_TAKRU	27.757	263	136	10	196	413	42	295	1.73e-14	79.3
sp|Q8IUD6|RN135_HUMAN	tr|A0A1S3NQS8|A0A1S3NQS8_SALSA	28.729	181	120	5	244	417	416	594	1.77e-14	81.3
sp|Q8IUD6|RN135_HUMAN	tr|A0A1S3NQS8|A0A1S3NQS8_SALSA	38.667	75	45	1	16	89	8	82	2.05e-08	62.4
sp|Q8IUD6|RN135_HUMAN	tr|A0A3B4V326|A0A3B4V326_SERDU	31.325	249	144	11	185	414	322	562	1.84e-14	81.3
sp|Q8IUD6|RN135_HUMAN	tr|A0A3B4V326|A0A3B4V326_SERDU	31.579	95	57	2	17	103	8	102	3.29e-08	61.6
sp|Q8IUD6|RN135_HUMAN	tr|A0A1S3LUN1|A0A1S3LUN1_SALSA	36.283	113	67	3	12	122	6	115	1.94e-14	78.6
sp|Q8IUD6|RN135_HUMAN	tr|F7A656|F7A656_XENTR	31.034	174	107	4	254	418	84	253	1.95e-14	81.6
sp|Q8IUD6|RN135_HUMAN	tr|F7A656|F7A656_XENTR	30.601	183	97	6	254	418	383	553	1.03e-12	76.3
sp|Q8IUD6|RN135_HUMAN	tr|F7A656|F7A656_XENTR	29.714	175	109	5	254	418	683	853	2.16e-11	72.0
sp|Q8IUD6|RN135_HUMAN	tr|F7A656|F7A656_XENTR	31.818	66	44	1	254	318	983	1048	1.9	37.0
sp|Q8IUD6|RN135_HUMAN	sp|Q1XH17|TRI72_MOUSE	25.054	459	285	19	8	414	2	453	2.00e-14	80.9
sp|Q8IUD6|RN135_HUMAN	tr|A0A2I0MA68|A0A2I0MA68_COLLI	26.471	408	262	15	17	406	12	399	2.18e-14	80.5
sp|Q8IUD6|RN135_HUMAN	tr|A0A1S3QCN7|A0A1S3QCN7_SALSA	41.667	96	50	4	12	105	6	97	2.18e-14	80.1
sp|Q8IUD6|RN135_HUMAN	tr|A0A060YXX5|A0A060YXX5_ONCMY	41.304	92	49	3	12	101	6	94	2.28e-14	77.4
sp|Q8IUD6|RN135_HUMAN	tr|A0A1U7UMJ8|A0A1U7UMJ8_TARSY	23.451	452	280	12	16	416	10	446	2.33e-14	80.5
sp|Q8IUD6|RN135_HUMAN	tr|A0A2Y9FYS2|A0A2Y9FYS2_TRIMA	23.555	467	282	17	6	416	1	448	2.49e-14	80.5
sp|Q8IUD6|RN135_HUMAN	tr|G3NHG4|G3NHG4_GASAC	21.663	457	274	14	8	394	14	456	2.57e-14	80.5
sp|Q8IUD6|RN135_HUMAN	tr|G3U368|G3U368_LOXAF	24.123	456	270	17	20	416	10	448	2.58e-14	80.5
sp|Q8IUD6|RN135_HUMAN	tr|A0A1S3PDA6|A0A1S3PDA6_SALSA	40.000	90	52	1	12	101	6	93	2.60e-14	80.5
sp|Q8IUD6|RN135_HUMAN	tr|A0A1S3PDA6|A0A1S3PDA6_SALSA	28.249	177	116	5	246	416	371	542	3.90e-10	67.8
sp|Q8IUD6|RN135_HUMAN	tr|A0A2Y9E5V4|A0A2Y9E5V4_TRIMA	25.270	463	279	18	8	414	2	453	3.11e-14	80.1
sp|Q8IUD6|RN135_HUMAN	tr|G3TN81|G3TN81_LOXAF	23.661	448	270	17	20	414	12	440	3.63e-14	79.7
sp|Q8IUD6|RN135_HUMAN	tr|A0A1S3KQN3|A0A1S3KQN3_SALSA	39.130	92	51	3	12	101	6	94	3.65e-14	80.1
sp|Q8IUD6|RN135_HUMAN	tr|A0A1S3KQN3|A0A1S3KQN3_SALSA	27.876	226	138	9	199	418	336	542	8.56e-13	75.9
sp|Q8IUD6|RN135_HUMAN	tr|G5B9T7|G5B9T7_HETGA	33.108	148	91	5	279	419	314	460	3.96e-14	79.7
sp|Q8IUD6|RN135_HUMAN	tr|A0A5F5PUG7|A0A5F5PUG7_HORSE	26.350	463	274	20	8	414	2	453	4.31e-14	79.7
sp|Q8IUD6|RN135_HUMAN	tr|A0A1S3KQS1|A0A1S3KQS1_SALSA	35.455	110	65	4	12	119	6	111	4.33e-14	77.0
sp|Q8IUD6|RN135_HUMAN	tr|A0A5G3J735|A0A5G3J735_XENTR	35.294	85	55	0	1	85	10	94	4.33e-14	77.8
sp|Q8IUD6|RN135_HUMAN	tr|F6T1D3|F6T1D3_ORNAN	32.192	146	91	5	279	418	317	460	4.64e-14	79.7
sp|Q8IUD6|RN135_HUMAN	tr|A0A3B4TMT6|A0A3B4TMT6_SERDU	29.648	199	118	8	228	416	421	607	4.74e-14	80.1
sp|Q8IUD6|RN135_HUMAN	tr|A0A091DV69|A0A091DV69_FUKDA	35.507	138	79	5	285	417	431	563	4.88e-14	80.1
sp|Q8IUD6|RN135_HUMAN	tr|A0A091DV69|A0A091DV69_FUKDA	43.548	62	34	1	17	78	9	69	2.19e-08	62.4
sp|Q8IUD6|RN135_HUMAN	tr|A0A1L8H2S2|A0A1L8H2S2_XENLA	33.889	180	103	7	246	416	333	505	5.00e-14	79.7
sp|Q8IUD6|RN135_HUMAN	tr|A0A1L8H2S2|A0A1L8H2S2_XENLA	30.851	94	61	2	18	110	9	99	2.87e-05	52.4
sp|Q8IUD6|RN135_HUMAN	tr|A0A1L8EYR2|A0A1L8EYR2_XENLA	28.025	157	110	1	263	416	356	512	5.30e-14	79.7
sp|Q8IUD6|RN135_HUMAN	tr|A0A1L8EYR2|A0A1L8EYR2_XENLA	26.667	90	65	1	17	105	9	98	3.68e-06	55.1
sp|Q8IUD6|RN135_HUMAN	tr|G3Q849|G3Q849_GASAC	21.711	456	289	16	15	424	9	442	5.58e-14	79.3
sp|Q8IUD6|RN135_HUMAN	sp|Q640S6|TRI72_XENTR	23.451	452	284	17	16	414	11	453	6.29e-14	79.3
sp|Q8IUD6|RN135_HUMAN	tr|A0A060W7E9|A0A060W7E9_ONCMY	28.652	178	118	5	244	414	295	470	6.88e-14	79.0
sp|Q8IUD6|RN135_HUMAN	tr|A0A1S3QDK7|A0A1S3QDK7_SALSA	37.624	101	57	4	12	110	6	102	7.24e-14	79.3
sp|Q8IUD6|RN135_HUMAN	tr|A0A1S3QDK7|A0A1S3QDK7_SALSA	28.814	177	118	5	246	418	362	534	8.21e-09	63.5
sp|Q8IUD6|RN135_HUMAN	tr|G3SNY9|G3SNY9_LOXAF	26.059	472	264	18	8	414	2	453	7.53e-14	79.0
sp|Q8IUD6|RN135_HUMAN	tr|A0A5G3LF62|A0A5G3LF62_XENTR	29.545	176	118	4	246	416	220	394	8.32e-14	78.6
sp|Q8IUD6|RN135_HUMAN	tr|A0A1L8EUY0|A0A1L8EUY0_XENLA	30.508	177	111	3	254	418	412	588	8.66e-14	79.0
sp|Q8IUD6|RN135_HUMAN	tr|A0A1L8EUY0|A0A1L8EUY0_XENLA	35.065	77	48	1	17	91	8	84	5.65e-10	67.0
sp|Q8IUD6|RN135_HUMAN	tr|H2SDV7|H2SDV7_TAKRU	30.636	173	105	6	254	416	476	643	8.76e-14	79.3
sp|Q8IUD6|RN135_HUMAN	tr|A0A060Z574|A0A060Z574_ONCMY	40.506	79	46	1	12	89	6	84	9.09e-14	77.0
sp|Q8IUD6|RN135_HUMAN	tr|G3UCC4|G3UCC4_LOXAF	22.876	459	272	15	20	416	10	448	9.64e-14	78.6
sp|Q8IUD6|RN135_HUMAN	tr|F6VMA5|F6VMA5_CALJA	33.108	148	91	5	279	419	328	474	1.07e-13	78.6
sp|Q8IUD6|RN135_HUMAN	tr|G3Q9Z0|G3Q9Z0_GASAC	32.129	249	123	13	188	414	324	548	1.10e-13	78.6
sp|Q8IUD6|RN135_HUMAN	tr|G3Q9Z0|G3Q9Z0_GASAC	37.838	74	45	1	17	89	8	81	1.29e-08	62.8
sp|Q8IUD6|RN135_HUMAN	tr|A0A384BMN1|A0A384BMN1_URSMA	23.404	423	257	17	21	392	45	451	1.12e-13	78.6
sp|Q8IUD6|RN135_HUMAN	tr|A0A1B8XZV1|A0A1B8XZV1_XENTR	33.523	176	96	7	254	416	92	259	1.12e-13	79.3
sp|Q8IUD6|RN135_HUMAN	tr|A0A1B8XZV1|A0A1B8XZV1_XENTR	30.337	178	102	7	254	418	689	857	1.33e-10	69.7
sp|Q8IUD6|RN135_HUMAN	tr|A0A1B8XZV1|A0A1B8XZV1_XENTR	27.907	172	110	5	254	416	391	557	4.26e-09	64.7
sp|Q8IUD6|RN135_HUMAN	tr|A0A1B8XZV1|A0A1B8XZV1_XENTR	27.746	173	109	5	254	416	980	1146	1.64e-08	62.8
sp|Q8IUD6|RN135_HUMAN	tr|A0A1U7QBW8|A0A1U7QBW8_MESAU	26.724	464	271	21	8	414	2	453	1.15e-13	78.6
sp|Q8IUD6|RN135_HUMAN	tr|A0A2Y9DVA9|A0A2Y9DVA9_TRIMA	31.138	167	108	3	253	414	90	254	1.28e-13	76.6
sp|Q8IUD6|RN135_HUMAN	tr|A0A2Y9DVA9|A0A2Y9DVA9_TRIMA	28.378	74	52	1	21	94	11	83	0.14	40.0
sp|Q8IUD6|RN135_HUMAN	tr|A0A060Y2R7|A0A060Y2R7_ONCMY	39.130	92	51	3	12	101	6	94	1.29e-13	75.1
sp|Q8IUD6|RN135_HUMAN	tr|A0A1L8FUC7|A0A1L8FUC7_XENLA	30.460	174	107	5	254	417	86	255	1.34e-13	76.3
sp|Q8IUD6|RN135_HUMAN	tr|G3NLT6|G3NLT6_GASAC	32.558	172	109	4	262	427	333	503	1.42e-13	78.2
sp|Q8IUD6|RN135_HUMAN	tr|G3NLT6|G3NLT6_GASAC	32.323	99	63	1	11	105	16	114	5.91e-05	51.2
sp|Q8IUD6|RN135_HUMAN	tr|A0A1S3RN46|A0A1S3RN46_SALSA	23.570	437	274	17	9	417	229	633	1.49e-13	78.6
sp|Q8IUD6|RN135_HUMAN	tr|A0A1S3RN46|A0A1S3RN46_SALSA	41.304	92	49	3	12	101	6	94	1.21e-12	75.5
sp|Q8IUD6|RN135_HUMAN	tr|A0A060VUG6|A0A060VUG6_ONCMY	29.787	235	141	9	193	414	339	562	1.55e-13	78.2
sp|Q8IUD6|RN135_HUMAN	tr|A0A060VUG6|A0A060VUG6_ONCMY	34.375	96	54	2	17	103	8	103	1.76e-10	68.6
sp|Q8IUD6|RN135_HUMAN	tr|A0A5G3IEP8|A0A5G3IEP8_XENTR	31.724	145	91	5	279	417	321	463	1.58e-13	78.2
sp|Q8IUD6|RN135_HUMAN	tr|A0A1S3SZA6|A0A1S3SZA6_SALSA	28.652	178	118	5	244	414	409	584	1.58e-13	78.2
sp|Q8IUD6|RN135_HUMAN	tr|A0A1S3SZA6|A0A1S3SZA6_SALSA	39.726	73	43	1	16	87	8	80	5.06e-09	64.3
sp|Q8IUD6|RN135_HUMAN	tr|A0A337SI64|A0A337SI64_FELCA	33.129	163	96	5	262	416	335	492	1.59e-13	78.2
sp|Q8IUD6|RN135_HUMAN	tr|A0A337SI64|A0A337SI64_FELCA	43.662	71	37	1	16	86	7	74	8.03e-08	60.5
sp|Q8IUD6|RN135_HUMAN	tr|A0A2K6KL33|A0A2K6KL33_RHIBE	22.453	481	286	18	6	412	1	468	1.60e-13	77.8
sp|Q8IUD6|RN135_HUMAN	tr|F6PYM8|F6PYM8_XENTR	31.724	145	91	5	279	417	317	459	1.62e-13	78.2
sp|Q8IUD6|RN135_HUMAN	tr|A0A1S3R2W1|A0A1S3R2W1_SALSA	39.130	92	51	3	12	101	6	94	1.69e-13	74.7
sp|Q8IUD6|RN135_HUMAN	tr|A0A5G3IEB2|A0A5G3IEB2_XENTR	31.724	145	91	5	279	417	328	470	1.75e-13	77.8
sp|Q8IUD6|RN135_HUMAN	tr|A0A5G3IDI8|A0A5G3IDI8_XENTR	31.724	145	91	5	279	417	324	466	1.80e-13	77.8
sp|Q8IUD6|RN135_HUMAN	tr|H9GBR8|H9GBR8_ANOCA	22.148	447	292	15	18	414	15	455	1.82e-13	77.8
sp|Q8IUD6|RN135_HUMAN	tr|F6WWY4|F6WWY4_XENTR	31.724	145	91	5	279	417	342	484	1.83e-13	77.8
sp|Q8IUD6|RN135_HUMAN	tr|A0A5G3IDU1|A0A5G3IDU1_XENTR	31.724	145	91	5	279	417	330	472	1.89e-13	77.8
sp|Q8IUD6|RN135_HUMAN	tr|F6XRW2|F6XRW2_XENTR	31.944	144	90	5	279	416	292	433	1.94e-13	77.4
sp|Q8IUD6|RN135_HUMAN	tr|A0A1S3R148|A0A1S3R148_SALSA	40.217	92	50	3	12	101	6	94	2.01e-13	74.3
sp|Q8IUD6|RN135_HUMAN	tr|G1KU47|G1KU47_ANOCA	26.087	299	188	12	130	416	278	555	2.01e-13	77.8
sp|Q8IUD6|RN135_HUMAN	tr|A0A5G3IDL4|A0A5G3IDL4_XENTR	31.944	144	90	5	279	416	342	483	2.10e-13	77.8
sp|Q8IUD6|RN135_HUMAN	tr|A0A1S3QYD8|A0A1S3QYD8_SALSA	40.217	92	50	3	12	101	6	94	2.11e-13	74.3
sp|Q8IUD6|RN135_HUMAN	tr|G3H0S5|G3H0S5_CRIGR	23.888	427	271	15	18	414	2	404	2.12e-13	77.4
sp|Q8IUD6|RN135_HUMAN	tr|A0A1L8H7P8|A0A1L8H7P8_XENLA	27.108	166	115	2	263	422	354	519	2.14e-13	77.8
sp|Q8IUD6|RN135_HUMAN	tr|A0A1L8H7P8|A0A1L8H7P8_XENLA	38.571	70	42	1	17	85	8	77	1.24e-07	59.7
sp|Q8IUD6|RN135_HUMAN	tr|A0A1S3RRL2|A0A1S3RRL2_SALSA	39.130	92	51	3	12	101	6	94	2.14e-13	75.5
sp|Q8IUD6|RN135_HUMAN	tr|A0A2I0LP69|A0A2I0LP69_COLLI	29.193	161	111	3	259	417	200	359	2.20e-13	77.0
sp|Q8IUD6|RN135_HUMAN	tr|A0A3B4VQ73|A0A3B4VQ73_SERDU	38.000	100	56	4	4	101	2	97	2.21e-13	71.2
sp|Q8IUD6|RN135_HUMAN	tr|G1MRF3|G1MRF3_MELGA	27.673	159	108	4	263	417	5	160	2.23e-13	73.2
sp|Q8IUD6|RN135_HUMAN	tr|K7GER8|K7GER8_PELSI	30.583	206	132	6	222	417	163	367	2.24e-13	77.0
sp|Q8IUD6|RN135_HUMAN	tr|A0A1S3RHD9|A0A1S3RHD9_SALSA	29.787	235	141	9	193	414	339	562	2.28e-13	77.8
sp|Q8IUD6|RN135_HUMAN	tr|A0A1S3RHD9|A0A1S3RHD9_SALSA	33.673	98	56	2	15	103	6	103	1.79e-10	68.6
sp|Q8IUD6|RN135_HUMAN	tr|A0A060YM24|A0A060YM24_ONCMY	31.795	195	111	9	234	416	147	331	2.28e-13	77.0
sp|Q8IUD6|RN135_HUMAN	tr|H2T572|H2T572_TAKRU	30.457	197	128	5	224	414	377	570	2.28e-13	77.8
sp|Q8IUD6|RN135_HUMAN	tr|H2T572|H2T572_TAKRU	34.177	79	50	2	13	89	7	85	2.75e-10	68.2
sp|Q8IUD6|RN135_HUMAN	tr|A0A1S3QZT3|A0A1S3QZT3_SALSA	40.217	92	50	3	12	101	6	94	2.38e-13	74.3
sp|Q8IUD6|RN135_HUMAN	tr|A0A2K5DJ21|A0A2K5DJ21_AOTNA	24.454	458	281	17	6	421	1	435	2.47e-13	77.4
sp|Q8IUD6|RN135_HUMAN	tr|I3MKZ0|I3MKZ0_ICTTR	27.802	464	266	21	8	414	2	453	2.51e-13	77.4
sp|Q8IUD6|RN135_HUMAN	sp|Q3UWZ0|TRI75_MOUSE	23.581	458	275	17	16	416	11	450	2.57e-13	77.4
sp|Q8IUD6|RN135_HUMAN	tr|A0A2K6UVB0|A0A2K6UVB0_SAIBB	32.432	148	92	5	279	419	323	469	2.65e-13	77.4
sp|Q8IUD6|RN135_HUMAN	tr|A0A1S3QD09|A0A1S3QD09_SALSA	39.130	92	51	3	12	101	6	94	2.67e-13	74.3
sp|Q8IUD6|RN135_HUMAN	tr|A0A1L8ELP0|A0A1L8ELP0_XENLA	33.553	152	97	3	272	419	378	529	2.97e-13	77.4
sp|Q8IUD6|RN135_HUMAN	tr|A0A1L8ELP0|A0A1L8ELP0_XENLA	30.556	72	47	1	17	85	8	79	2.75e-04	49.3
sp|Q8IUD6|RN135_HUMAN	tr|A0A2K5DA28|A0A2K5DA28_AOTNA	32.432	148	92	5	279	419	317	463	3.04e-13	77.0
sp|Q8IUD6|RN135_HUMAN	tr|F6Q3T5|F6Q3T5_HORSE	29.775	178	122	2	240	414	100	277	3.08e-13	75.9
sp|Q8IUD6|RN135_HUMAN	tr|F6Q3T5|F6Q3T5_HORSE	27.027	74	53	1	21	94	34	106	6.8	34.7
sp|Q8IUD6|RN135_HUMAN	tr|A0A060WAC5|A0A060WAC5_ONCMY	25.243	309	191	12	127	419	223	507	3.10e-13	77.0
sp|Q8IUD6|RN135_HUMAN	tr|A0A1L8HFE7|A0A1L8HFE7_XENLA	28.571	175	121	2	246	416	321	495	3.12e-13	77.0
sp|Q8IUD6|RN135_HUMAN	tr|A0A1L8HFE7|A0A1L8HFE7_XENLA	33.721	86	53	2	17	101	8	90	2.66e-05	52.4
sp|Q8IUD6|RN135_HUMAN	tr|A0A2K6GKS5|A0A2K6GKS5_PROCO	26.190	462	276	20	8	414	2	453	3.17e-13	77.0
sp|Q8IUD6|RN135_HUMAN	sp|Q1XH18|TRI72_RABIT	25.474	475	263	18	8	414	2	453	3.26e-13	77.0
sp|Q8IUD6|RN135_HUMAN	tr|G1T9F0|G1T9F0_RABIT	25.474	475	263	18	8	414	2	453	3.60e-13	77.0
sp|Q8IUD6|RN135_HUMAN	tr|A0A3B4TUG0|A0A3B4TUG0_SERDU	40.506	79	46	1	12	89	6	84	3.67e-13	74.7
sp|Q8IUD6|RN135_HUMAN	tr|A0A5G3HJT6|A0A5G3HJT6_XENTR	29.885	174	109	4	254	418	346	515	3.75e-13	77.0
sp|Q8IUD6|RN135_HUMAN	tr|A0A5G3HJT6|A0A5G3HJT6_XENTR	35.714	70	44	1	17	85	8	77	4.57e-07	57.8
sp|Q8IUD6|RN135_HUMAN	tr|M3W5U8|M3W5U8_FELCA	25.758	462	278	18	8	414	2	453	3.76e-13	76.6
sp|Q8IUD6|RN135_HUMAN	tr|A0A384CAX5|A0A384CAX5_URSMA	31.288	163	99	5	262	416	205	362	3.86e-13	76.3
sp|Q8IUD6|RN135_HUMAN	tr|A0A1S3R3M1|A0A1S3R3M1_SALSA	40.217	92	50	3	12	101	6	94	3.95e-13	76.3
sp|Q8IUD6|RN135_HUMAN	tr|A0A3Q2HLX0|A0A3Q2HLX0_HORSE	22.517	453	287	15	16	420	700	1136	4.18e-13	77.4
sp|Q8IUD6|RN135_HUMAN	tr|A0A1S3R596|A0A1S3R596_SALSA	40.217	92	50	3	12	101	6	94	4.48e-13	73.6
sp|Q8IUD6|RN135_HUMAN	tr|A0A1L8EUP6|A0A1L8EUP6_XENLA	43.421	76	42	1	17	91	8	83	4.52e-13	76.6
sp|Q8IUD6|RN135_HUMAN	tr|A0A1L8EUP6|A0A1L8EUP6_XENLA	28.387	155	108	1	263	414	358	512	2.26e-10	68.2
sp|Q8IUD6|RN135_HUMAN	tr|W5NZZ2|W5NZZ2_SHEEP	24.891	458	261	20	18	416	12	445	4.70e-13	76.3
sp|Q8IUD6|RN135_HUMAN	tr|A0A3Q0G160|A0A3Q0G160_ALLSI	33.566	143	82	5	294	429	450	586	4.72e-13	76.6
sp|Q8IUD6|RN135_HUMAN	tr|A0A3Q0G160|A0A3Q0G160_ALLSI	30.769	104	61	3	12	108	6	105	9.53e-06	53.9
sp|Q8IUD6|RN135_HUMAN	tr|G3N6A5|G3N6A5_GASAC	41.558	77	44	1	12	87	6	82	4.73e-13	73.2
sp|Q8IUD6|RN135_HUMAN	tr|G3Q8S0|G3Q8S0_GASAC	25.649	308	184	11	117	414	245	517	4.80e-13	76.6
sp|Q8IUD6|RN135_HUMAN	tr|G3Q8S0|G3Q8S0_GASAC	32.000	75	49	1	12	86	6	78	5.20e-06	54.7
sp|Q8IUD6|RN135_HUMAN	tr|A0A0Q3TP99|A0A0Q3TP99_AMAAE	24.365	394	264	13	17	390	12	391	4.86e-13	76.3
sp|Q8IUD6|RN135_HUMAN	tr|A0A310U7V9|A0A310U7V9_XENLA	34.132	167	91	6	259	416	105	261	4.88e-13	76.6
sp|Q8IUD6|RN135_HUMAN	tr|A0A310U7V9|A0A310U7V9_XENLA	32.000	175	103	7	254	417	373	542	4.00e-09	64.3
sp|Q8IUD6|RN135_HUMAN	tr|A0A1L8ENT7|A0A1L8ENT7_XENLA	31.319	182	119	5	240	416	336	516	5.16e-13	76.6
sp|Q8IUD6|RN135_HUMAN	tr|A0A1L8ENT7|A0A1L8ENT7_XENLA	30.612	98	62	3	17	108	8	105	1.24e-07	59.7
sp|Q8IUD6|RN135_HUMAN	tr|A0A1S3QP18|A0A1S3QP18_SALSA	39.130	92	51	3	12	101	2	90	5.30e-13	73.2
sp|Q8IUD6|RN135_HUMAN	tr|H2SAG9|H2SAG9_TAKRU	32.335	167	100	5	254	414	404	563	5.42e-13	76.6
sp|Q8IUD6|RN135_HUMAN	tr|H2SAG9|H2SAG9_TAKRU	34.568	81	52	1	17	96	8	88	9.61e-09	63.2
sp|Q8IUD6|RN135_HUMAN	tr|A0A1L8ENC1|A0A1L8ENC1_XENLA	27.184	206	127	4	236	418	367	572	5.66e-13	76.6
sp|Q8IUD6|RN135_HUMAN	tr|A0A1L8ENC1|A0A1L8ENC1_XENLA	36.364	77	47	1	17	91	8	84	5.21e-10	67.4
sp|Q8IUD6|RN135_HUMAN	tr|A0A286X775|A0A286X775_CAVPO	31.757	148	93	5	279	419	312	458	6.03e-13	76.3
sp|Q8IUD6|RN135_HUMAN	tr|A0A5G3HAK5|A0A5G3HAK5_XENTR	29.651	172	108	4	255	418	320	486	6.07e-13	76.3
sp|Q8IUD6|RN135_HUMAN	tr|A0A2U3XEN8|A0A2U3XEN8_LEPWE	25.054	463	280	17	8	414	2	453	6.17e-13	76.3
sp|Q8IUD6|RN135_HUMAN	tr|A0A3B4UME2|A0A3B4UME2_SERDU	31.977	172	110	4	262	427	373	543	6.19e-13	76.3
sp|Q8IUD6|RN135_HUMAN	tr|A0A3B4UME2|A0A3B4UME2_SERDU	31.522	92	56	2	11	97	6	95	0.006	44.7
sp|Q8IUD6|RN135_HUMAN	tr|H0WBV9|H0WBV9_CAVPO	39.516	124	61	3	301	413	482	602	6.37e-13	76.6
sp|Q8IUD6|RN135_HUMAN	tr|H0WBV9|H0WBV9_CAVPO	34.043	94	56	2	16	103	60	153	9.65e-08	60.1
sp|Q8IUD6|RN135_HUMAN	tr|F7HRG7|F7HRG7_CALJA	26.134	463	275	19	8	414	2	453	6.45e-13	76.3
sp|Q8IUD6|RN135_HUMAN	tr|I3M516|I3M516_ICTTR	31.757	148	93	5	279	419	322	468	7.06e-13	75.9
sp|Q8IUD6|RN135_HUMAN	tr|W5PBI9|W5PBI9_SHEEP	32.432	148	92	5	279	419	312	458	7.08e-13	75.9
sp|Q8IUD6|RN135_HUMAN	tr|A0A5G3H8F2|A0A5G3H8F2_XENTR	24.762	420	257	16	17	407	8	397	7.09e-13	75.5
sp|Q8IUD6|RN135_HUMAN	tr|A0A3Q0FSV9|A0A3Q0FSV9_ALLSI	28.834	163	108	4	262	417	194	355	7.12e-13	75.1
sp|Q8IUD6|RN135_HUMAN	tr|A0A0D9RFZ6|A0A0D9RFZ6_CHLSB	31.757	148	93	5	279	419	328	474	7.44e-13	75.9
sp|Q8IUD6|RN135_HUMAN	tr|A0A1S3QRD7|A0A1S3QRD7_SALSA	29.143	175	120	4	246	418	63	235	7.54e-13	73.6
sp|Q8IUD6|RN135_HUMAN	sp|Q9BXM9|FSD1L_HUMAN	31.757	148	93	5	279	419	349	495	7.56e-13	75.9
sp|Q8IUD6|RN135_HUMAN	tr|A0A2I2YW30|A0A2I2YW30_GORGO	31.757	148	93	5	279	419	349	495	7.56e-13	75.9
sp|Q8IUD6|RN135_HUMAN	tr|F7H2Q3|F7H2Q3_MACMU	31.757	148	93	5	279	419	347	493	7.88e-13	75.9
sp|Q8IUD6|RN135_HUMAN	tr|A0A2K5U9S1|A0A2K5U9S1_MACFA	31.757	148	93	5	279	419	347	493	7.88e-13	75.9
sp|Q8IUD6|RN135_HUMAN	tr|A0A2K5LFV0|A0A2K5LFV0_CERAT	31.757	148	93	5	279	419	347	493	8.09e-13	75.9
sp|Q8IUD6|RN135_HUMAN	tr|G1P3Y2|G1P3Y2_MYOLU	31.757	148	93	5	279	419	317	463	8.20e-13	75.9
sp|Q8IUD6|RN135_HUMAN	tr|A0A5G3HJG2|A0A5G3HJG2_XENTR	32.461	191	113	7	235	416	110	293	8.30e-13	76.3
sp|Q8IUD6|RN135_HUMAN	tr|A0A5G3HJG2|A0A5G3HJG2_XENTR	30.303	165	100	4	262	416	433	592	8.00e-11	70.1
sp|Q8IUD6|RN135_HUMAN	tr|A0A5G3HJG2|A0A5G3HJG2_XENTR	29.944	177	101	6	254	416	724	891	3.10e-10	68.2
sp|Q8IUD6|RN135_HUMAN	tr|A0A2K6KSB0|A0A2K6KSB0_RHIBE	31.757	148	93	5	279	419	341	487	8.36e-13	75.9
sp|Q8IUD6|RN135_HUMAN	tr|A0A1S2ZA55|A0A1S2ZA55_ERIEU	32.432	148	92	5	279	419	132	278	8.43e-13	74.3
sp|Q8IUD6|RN135_HUMAN	tr|A0A3B4TEN6|A0A3B4TEN6_SERDU	36.923	130	63	5	303	414	168	296	8.69e-13	74.3
sp|Q8IUD6|RN135_HUMAN	tr|A0A2I3MDC4|A0A2I3MDC4_PAPAN	31.757	148	93	5	279	419	347	493	8.85e-13	75.9
sp|Q8IUD6|RN135_HUMAN	tr|A0A1S3KRS8|A0A1S3KRS8_SALSA	38.542	96	53	4	12	105	6	97	9.02e-13	73.9
sp|Q8IUD6|RN135_HUMAN	tr|A0A2K5YGI9|A0A2K5YGI9_MANLE	31.757	148	93	5	279	419	342	488	9.24e-13	75.9
sp|Q8IUD6|RN135_HUMAN	tr|A0A310TZF7|A0A310TZF7_XENLA	31.395	172	105	4	254	416	86	253	9.62e-13	76.3
sp|Q8IUD6|RN135_HUMAN	tr|A0A310TZF7|A0A310TZF7_XENLA	29.885	174	108	5	254	417	649	818	8.43e-09	63.5
sp|Q8IUD6|RN135_HUMAN	tr|A0A310TZF7|A0A310TZF7_XENLA	27.059	170	101	5	254	416	383	536	6.35e-06	54.7
sp|Q8IUD6|RN135_HUMAN	tr|A0A1S3SUE3|A0A1S3SUE3_SALSA	23.020	404	248	15	74	428	268	657	9.64e-13	75.9
sp|Q8IUD6|RN135_HUMAN	tr|F7BNG8|F7BNG8_XENTR	29.885	174	109	4	254	418	380	549	9.68e-13	75.9
sp|Q8IUD6|RN135_HUMAN	tr|F7BNG8|F7BNG8_XENTR	31.111	180	108	6	262	431	94	267	1.97e-12	74.7
sp|Q8IUD6|RN135_HUMAN	tr|A0A310TM03|A0A310TM03_XENLA	30.460	174	107	5	254	418	302	470	9.97e-13	75.5
sp|Q8IUD6|RN135_HUMAN	tr|A0A310TM03|A0A310TM03_XENLA	35.211	71	44	1	17	85	8	78	2.11e-07	58.9
sp|Q8IUD6|RN135_HUMAN	tr|A0A340XM79|A0A340XM79_LIPVE	31.081	148	94	5	279	419	263	409	1.01e-12	75.5
sp|Q8IUD6|RN135_HUMAN	tr|A0A1S3QLT1|A0A1S3QLT1_SALSA	38.043	92	52	3	12	101	6	94	1.02e-12	71.6
sp|Q8IUD6|RN135_HUMAN	tr|A0A2K6SY57|A0A2K6SY57_SAIBB	26.304	460	274	19	8	414	2	449	1.04e-12	75.5
sp|Q8IUD6|RN135_HUMAN	tr|A0A2Y9T276|A0A2Y9T276_PHYMC	31.081	148	94	5	279	419	328	474	1.05e-12	75.5
sp|Q8IUD6|RN135_HUMAN	tr|F6XIY0|F6XIY0_XENTR	29.825	171	108	3	256	418	353	519	1.06e-12	75.5
sp|Q8IUD6|RN135_HUMAN	tr|F6XIY0|F6XIY0_XENTR	38.028	71	43	1	17	86	8	78	2.12e-09	65.1
sp|Q8IUD6|RN135_HUMAN	tr|A0A2I3HQS4|A0A2I3HQS4_NOMLE	31.757	148	93	5	279	419	339	485	1.06e-12	75.5
sp|Q8IUD6|RN135_HUMAN	tr|A0A2U3V7D0|A0A2U3V7D0_TURTR	31.081	148	94	5	279	419	317	463	1.06e-12	75.5
sp|Q8IUD6|RN135_HUMAN	tr|A0A060ZDX4|A0A060ZDX4_ONCMY	39.130	92	51	3	12	101	6	94	1.09e-12	73.6
sp|Q8IUD6|RN135_HUMAN	tr|A0A1S3QDP6|A0A1S3QDP6_SALSA	39.130	92	51	3	12	101	6	94	1.11e-12	72.0
sp|Q8IUD6|RN135_HUMAN	tr|A0A2K5DYD0|A0A2K5DYD0_AOTNA	27.253	466	268	22	8	414	2	455	1.12e-12	75.5
sp|Q8IUD6|RN135_HUMAN	tr|H2PSY6|H2PSY6_PONAB	30.769	143	93	4	279	416	317	458	1.12e-12	75.5
sp|Q8IUD6|RN135_HUMAN	tr|A0A1S3R266|A0A1S3R266_SALSA	39.130	92	51	3	12	101	6	94	1.14e-12	72.0
sp|Q8IUD6|RN135_HUMAN	tr|E1BE77|E1BE77_BOVIN	25.541	462	279	19	8	414	2	453	1.16e-12	75.5
sp|Q8IUD6|RN135_HUMAN	tr|A0A1L8H5P1|A0A1L8H5P1_XENLA	31.461	178	105	6	252	418	306	477	1.17e-12	75.5
sp|Q8IUD6|RN135_HUMAN	tr|A0A1L8H5P1|A0A1L8H5P1_XENLA	38.571	70	41	1	18	85	9	78	9.99e-09	63.2
sp|Q8IUD6|RN135_HUMAN	tr|A0A2Y9QL75|A0A2Y9QL75_DELLE	31.081	148	94	5	279	419	328	474	1.18e-12	75.5
sp|Q8IUD6|RN135_HUMAN	tr|A0A151LYI7|A0A151LYI7_ALLMI	28.834	163	108	4	262	417	301	462	1.19e-12	75.1
sp|Q8IUD6|RN135_HUMAN	tr|A0A151LYI7|A0A151LYI7_ALLMI	32.877	73	46	3	16	87	31	101	0.021	43.1
sp|Q8IUD6|RN135_HUMAN	tr|A0A060Y9X1|A0A060Y9X1_ONCMY	38.043	92	52	3	12	101	6	94	1.20e-12	73.9
sp|Q8IUD6|RN135_HUMAN	tr|L5L1Y5|L5L1Y5_PTEAL	31.757	148	93	5	279	419	192	338	1.21e-12	74.7
sp|Q8IUD6|RN135_HUMAN	tr|A0A3Q0D082|A0A3Q0D082_MESAU	31.757	148	93	5	279	419	328	474	1.22e-12	75.5
sp|Q8IUD6|RN135_HUMAN	tr|A0A1S3FQP6|A0A1S3FQP6_DIPOR	31.081	148	94	5	279	419	327	473	1.24e-12	75.5
sp|Q8IUD6|RN135_HUMAN	tr|A0A5F4C3C8|A0A5F4C3C8_CANLF	26.282	468	272	20	8	414	2	457	1.25e-12	75.1
sp|Q8IUD6|RN135_HUMAN	tr|H0XKI7|H0XKI7_OTOGA	31.081	148	94	5	279	419	349	495	1.28e-12	75.5
sp|Q8IUD6|RN135_HUMAN	tr|A0A091V6Y1|A0A091V6Y1_OPIHO	28.105	153	102	4	272	417	15	166	1.29e-12	71.2
sp|Q8IUD6|RN135_HUMAN	tr|A0A3Q1M2R5|A0A3Q1M2R5_BOVIN	31.757	148	93	5	279	419	328	474	1.32e-12	75.1
sp|Q8IUD6|RN135_HUMAN	tr|A0A452FSA7|A0A452FSA7_CAPHI	31.757	148	93	5	279	419	332	478	1.34e-12	75.1
sp|Q8IUD6|RN135_HUMAN	tr|A0A3B5KA08|A0A3B5KA08_TAKRU	22.749	422	273	14	17	414	26	418	1.35e-12	75.1
sp|Q8IUD6|RN135_HUMAN	tr|A0A1S3R8G1|A0A1S3R8G1_SALSA	40.217	92	50	3	12	101	6	94	1.37e-12	72.8
sp|Q8IUD6|RN135_HUMAN	tr|A0A1S3MRH3|A0A1S3MRH3_SALSA	36.957	92	53	3	12	101	6	94	1.38e-12	73.2
sp|Q8IUD6|RN135_HUMAN	tr|A0A1S3RDJ6|A0A1S3RDJ6_SALSA	31.443	194	117	7	231	414	476	663	1.42e-12	75.5
sp|Q8IUD6|RN135_HUMAN	tr|A0A1S3RDJ6|A0A1S3RDJ6_SALSA	29.870	77	54	0	13	89	9	85	7.24e-09	63.9
sp|Q8IUD6|RN135_HUMAN	tr|G3Q007|G3Q007_GASAC	39.286	84	48	2	19	101	9	90	1.43e-12	71.6
sp|Q8IUD6|RN135_HUMAN	tr|A0A1L8ET44|A0A1L8ET44_XENLA	31.847	157	103	2	263	416	352	507	1.46e-12	75.1
sp|Q8IUD6|RN135_HUMAN	tr|A0A1L8ET44|A0A1L8ET44_XENLA	35.211	71	44	1	17	85	8	78	6.03e-08	60.8
sp|Q8IUD6|RN135_HUMAN	tr|A0A1U7TUZ7|A0A1U7TUZ7_TARSY	25.486	463	278	17	8	414	2	453	1.48e-12	75.1
sp|Q8IUD6|RN135_HUMAN	tr|A0A2U3Z9L7|A0A2U3Z9L7_ODORO	39.370	127	64	4	300	416	553	676	1.49e-12	75.5
sp|Q8IUD6|RN135_HUMAN	tr|A0A2U3Z9L7|A0A2U3Z9L7_ODORO	31.915	94	58	2	16	103	102	195	2.84e-06	55.8
sp|Q8IUD6|RN135_HUMAN	tr|G3T0D9|G3T0D9_LOXAF	31.081	148	94	5	279	419	330	476	1.50e-12	75.1
sp|Q8IUD6|RN135_HUMAN	tr|F6WDW9|F6WDW9_HORSE	29.213	178	123	2	240	414	77	254	1.51e-12	73.6
sp|Q8IUD6|RN135_HUMAN	tr|F6WDW9|F6WDW9_HORSE	25.676	74	54	1	21	94	11	83	7.7	34.7
sp|Q8IUD6|RN135_HUMAN	tr|F7DDJ8|F7DDJ8_ORNAN	24.945	457	267	20	18	414	42	482	1.51e-12	75.1
sp|Q8IUD6|RN135_HUMAN	tr|A0A2R8ZXX6|A0A2R8ZXX6_PANPA	31.757	148	93	5	279	419	344	490	1.52e-12	75.1
sp|Q8IUD6|RN135_HUMAN	tr|A0A087R149|A0A087R149_APTFO	28.105	153	102	4	272	417	15	166	1.57e-12	70.9
sp|Q8IUD6|RN135_HUMAN	tr|A0A1S3KI31|A0A1S3KI31_SALSA	35.780	109	62	5	14	118	8	112	1.63e-12	75.1
sp|Q8IUD6|RN135_HUMAN	tr|A0A1S3KI31|A0A1S3KI31_SALSA	24.367	316	194	10	121	416	274	564	3.20e-09	64.7
sp|Q8IUD6|RN135_HUMAN	tr|G3U8F9|G3U8F9_LOXAF	21.973	446	292	12	14	412	8	444	1.63e-12	74.7
sp|Q8IUD6|RN135_HUMAN	tr|A0A1S3QK75|A0A1S3QK75_SALSA	39.130	92	51	3	12	101	6	94	1.67e-12	75.1
sp|Q8IUD6|RN135_HUMAN	tr|A0A1S3QK75|A0A1S3QK75_SALSA	28.889	180	113	7	246	417	372	544	2.91e-10	68.2
sp|Q8IUD6|RN135_HUMAN	tr|A0A151N2V7|A0A151N2V7_ALLMI	34.646	127	73	4	294	413	419	542	1.73e-12	75.5
sp|Q8IUD6|RN135_HUMAN	tr|A0A151N2V7|A0A151N2V7_ALLMI	30.769	104	61	3	12	108	6	105	8.29e-06	54.3
sp|Q8IUD6|RN135_HUMAN	tr|A0A1S3R195|A0A1S3R195_SALSA	38.043	92	52	3	12	101	6	94	1.76e-12	71.6
sp|Q8IUD6|RN135_HUMAN	tr|A0A1S3Q8J9|A0A1S3Q8J9_SALSA	40.506	79	46	1	12	89	6	84	1.77e-12	75.1
sp|Q8IUD6|RN135_HUMAN	tr|A0A1S3Q8J9|A0A1S3Q8J9_SALSA	28.495	186	115	6	246	420	370	548	7.21e-09	63.5
sp|Q8IUD6|RN135_HUMAN	tr|H2QXM7|H2QXM7_PANTR	31.757	148	93	5	279	419	276	422	1.80e-12	74.7
sp|Q8IUD6|RN135_HUMAN	tr|A0A5G3IIL6|A0A5G3IIL6_XENTR	29.240	171	108	4	254	416	300	465	1.83e-12	74.7
sp|Q8IUD6|RN135_HUMAN	tr|A0A5G3IIL6|A0A5G3IIL6_XENTR	38.095	63	38	1	17	78	8	70	4.80e-07	57.8
sp|Q8IUD6|RN135_HUMAN	tr|G3TMX4|G3TMX4_LOXAF	29.121	182	117	4	240	414	77	253	1.84e-12	73.2
sp|Q8IUD6|RN135_HUMAN	tr|G3TMX4|G3TMX4_LOXAF	28.378	74	52	1	21	94	11	83	0.50	38.1
sp|Q8IUD6|RN135_HUMAN	tr|A0A151N2K2|A0A151N2K2_ALLMI	30.061	163	107	4	239	395	436	597	1.88e-12	75.1
sp|Q8IUD6|RN135_HUMAN	tr|A0A151N2K2|A0A151N2K2_ALLMI	44.578	83	36	3	16	97	8	81	1.19e-11	72.4
sp|Q8IUD6|RN135_HUMAN	tr|A0A1S3KRJ3|A0A1S3KRJ3_SALSA	35.644	101	59	4	12	110	6	102	1.91e-12	72.8
sp|Q8IUD6|RN135_HUMAN	tr|A0A1S3QLN3|A0A1S3QLN3_SALSA	35.556	90	55	1	12	101	6	92	1.92e-12	71.6
sp|Q8IUD6|RN135_HUMAN	tr|A0A1S3QFR0|A0A1S3QFR0_SALSA	39.130	92	51	3	12	101	6	94	1.99e-12	74.7
sp|Q8IUD6|RN135_HUMAN	tr|A0A1S3QFR0|A0A1S3QFR0_SALSA	29.282	181	110	6	246	417	372	543	2.13e-10	68.6
sp|Q8IUD6|RN135_HUMAN	tr|A0A091I405|A0A091I405_CALAN	28.105	153	102	4	272	417	15	166	2.08e-12	70.9
sp|Q8IUD6|RN135_HUMAN	tr|H0W1H4|H0W1H4_CAVPO	26.237	465	272	17	8	414	2	453	2.09e-12	74.3
sp|Q8IUD6|RN135_HUMAN	tr|A0A1L8ER18|A0A1L8ER18_XENLA	28.662	157	109	1	263	416	359	515	2.11e-12	74.7
sp|Q8IUD6|RN135_HUMAN	tr|A0A1L8ER18|A0A1L8ER18_XENLA	28.947	76	53	1	17	91	9	84	1.24e-04	50.1
sp|Q8IUD6|RN135_HUMAN	tr|A0A1S3QWF3|A0A1S3QWF3_SALSA	38.043	92	52	3	12	101	6	94	2.21e-12	72.8
sp|Q8IUD6|RN135_HUMAN	tr|A0A3B4UMA9|A0A3B4UMA9_SERDU	37.333	75	45	1	13	87	7	79	2.32e-12	70.9
sp|Q8IUD6|RN135_HUMAN	tr|A0A1L8ET45|A0A1L8ET45_XENLA	29.341	167	113	3	254	416	352	517	2.33e-12	74.3
sp|Q8IUD6|RN135_HUMAN	tr|A0A1L8ET45|A0A1L8ET45_XENLA	32.857	70	46	1	17	85	8	77	3.21e-08	61.6
sp|Q8IUD6|RN135_HUMAN	tr|A0A3Q2IAU1|A0A3Q2IAU1_HORSE	24.062	453	273	18	16	415	10	444	2.42e-12	74.3
sp|Q8IUD6|RN135_HUMAN	tr|A0A1S3SCY0|A0A1S3SCY0_SALSA	26.852	324	202	14	117	417	252	563	2.42e-12	74.7
sp|Q8IUD6|RN135_HUMAN	tr|A0A1S3SCY0|A0A1S3SCY0_SALSA	38.462	91	52	3	12	101	6	93	1.39e-08	62.8
sp|Q8IUD6|RN135_HUMAN	tr|K7F3L6|K7F3L6_PELSI	32.804	189	108	7	237	416	367	545	2.50e-12	74.3
sp|Q8IUD6|RN135_HUMAN	tr|K7F3L6|K7F3L6_PELSI	32.895	76	43	3	18	88	79	151	0.013	43.9
sp|Q8IUD6|RN135_HUMAN	tr|A0A310TPV9|A0A310TPV9_XENLA	28.324	173	110	5	254	417	344	511	2.57e-12	74.3
sp|Q8IUD6|RN135_HUMAN	tr|A0A310TPV9|A0A310TPV9_XENLA	34.286	70	45	1	17	85	8	77	6.86e-08	60.5
sp|Q8IUD6|RN135_HUMAN	tr|A0A2U3WLG5|A0A2U3WLG5_ODORO	30.405	148	95	5	279	419	327	473	2.59e-12	74.3
sp|Q8IUD6|RN135_HUMAN	tr|A0A1S3QRN2|A0A1S3QRN2_SALSA	31.111	180	110	7	246	418	372	544	2.60e-12	74.3
sp|Q8IUD6|RN135_HUMAN	tr|A0A1S3QRN2|A0A1S3QRN2_SALSA	38.043	92	52	3	12	101	6	94	3.95e-12	73.9
sp|Q8IUD6|RN135_HUMAN	tr|H0XWP1|H0XWP1_OTOGA	28.889	180	121	3	240	414	79	256	2.77e-12	72.8
sp|Q8IUD6|RN135_HUMAN	tr|A0A1L8HXX5|A0A1L8HXX5_XENLA	30.345	145	93	5	279	417	317	459	2.87e-12	73.9
sp|Q8IUD6|RN135_HUMAN	tr|A0A340Y6V0|A0A340Y6V0_LIPVE	31.844	179	117	4	240	414	77	254	2.92e-12	72.4
sp|Q8IUD6|RN135_HUMAN	tr|A0A340Y6V0|A0A340Y6V0_LIPVE	29.730	74	51	1	21	94	11	83	0.025	42.4
sp|Q8IUD6|RN135_HUMAN	tr|A0A1S3T1K0|A0A1S3T1K0_SALSA	25.243	309	191	12	127	419	223	507	2.95e-12	74.3
sp|Q8IUD6|RN135_HUMAN	tr|A0A2Y9QV22|A0A2Y9QV22_TRIMA	31.081	148	94	5	279	419	328	474	2.96e-12	73.9
sp|Q8IUD6|RN135_HUMAN	tr|A0A0Q3TXN6|A0A0Q3TXN6_AMAAE	28.105	153	102	4	272	417	81	232	3.04e-12	71.6
sp|Q8IUD6|RN135_HUMAN	tr|A0A452FH94|A0A452FH94_CAPHI	25.319	470	277	20	8	414	2	460	3.06e-12	73.9
sp|Q8IUD6|RN135_HUMAN	tr|A0A1L8FUC8|A0A1L8FUC8_XENLA	30.233	172	107	5	254	416	104	271	3.11e-12	72.4
sp|Q8IUD6|RN135_HUMAN	tr|F7A6L4|F7A6L4_XENTR	30.601	183	97	6	254	418	92	262	3.11e-12	73.2
sp|Q8IUD6|RN135_HUMAN	tr|A0A1S3QGZ8|A0A1S3QGZ8_SALSA	39.130	92	51	3	12	101	6	94	3.13e-12	72.0
sp|Q8IUD6|RN135_HUMAN	tr|A0A3B4TLX2|A0A3B4TLX2_SERDU	39.130	92	50	4	12	101	6	93	3.13e-12	72.0
sp|Q8IUD6|RN135_HUMAN	tr|A0A3B4TF43|A0A3B4TF43_SERDU	38.462	78	44	2	16	93	15	88	3.25e-12	68.6
sp|Q8IUD6|RN135_HUMAN	tr|A0A1S3Q8G6|A0A1S3Q8G6_SALSA	37.975	79	48	1	12	89	6	84	3.26e-12	73.9
sp|Q8IUD6|RN135_HUMAN	tr|A0A1S3Q8G6|A0A1S3Q8G6_SALSA	28.877	187	117	7	246	420	370	552	2.42e-08	62.0
sp|Q8IUD6|RN135_HUMAN	tr|A0A1S3QVH8|A0A1S3QVH8_SALSA	37.975	79	48	1	12	89	6	84	3.45e-12	71.2
sp|Q8IUD6|RN135_HUMAN	tr|G3R147|G3R147_GORGO	25.159	473	267	19	8	414	2	453	3.57e-12	73.9
sp|Q8IUD6|RN135_HUMAN	tr|A0A060YSY9|A0A060YSY9_ONCMY	29.310	174	119	4	246	417	81	252	3.57e-12	72.0
sp|Q8IUD6|RN135_HUMAN	tr|A0A1S3QX56|A0A1S3QX56_SALSA	37.975	79	48	1	12	89	6	84	3.68e-12	70.5
sp|Q8IUD6|RN135_HUMAN	tr|A0A5F9C6H4|A0A5F9C6H4_RABIT	31.081	148	94	5	279	419	366	512	3.71e-12	73.9
sp|Q8IUD6|RN135_HUMAN	tr|A0A1S3QMC2|A0A1S3QMC2_SALSA	37.500	96	53	4	12	105	6	96	3.74e-12	73.6
sp|Q8IUD6|RN135_HUMAN	tr|G1S2K8|G1S2K8_NOMLE	26.039	457	277	19	8	414	2	447	3.81e-12	73.6
sp|Q8IUD6|RN135_HUMAN	tr|A0A1S3SH23|A0A1S3SH23_SALSA	35.955	89	54	2	14	102	14	99	3.86e-12	73.9
sp|Q8IUD6|RN135_HUMAN	tr|A0A1S3SH23|A0A1S3SH23_SALSA	24.800	125	87	4	295	414	408	530	0.019	43.1
sp|Q8IUD6|RN135_HUMAN	tr|A0A1L8EYC2|A0A1L8EYC2_XENLA	30.201	149	96	3	274	416	355	501	3.89e-12	73.9
sp|Q8IUD6|RN135_HUMAN	tr|A0A1L8EYC2|A0A1L8EYC2_XENLA	33.333	75	49	1	18	91	9	83	1.15e-05	53.5
sp|Q8IUD6|RN135_HUMAN	tr|A0A5G3JBW7|A0A5G3JBW7_XENTR	29.762	168	113	3	254	416	690	857	4.25e-12	73.9
sp|Q8IUD6|RN135_HUMAN	tr|A0A5G3JBW7|A0A5G3JBW7_XENTR	29.032	186	116	6	254	429	391	570	5.16e-08	61.2
sp|Q8IUD6|RN135_HUMAN	tr|A0A5G3JBW7|A0A5G3JBW7_XENTR	28.488	172	110	4	254	416	92	259	1.39e-06	56.6
sp|Q8IUD6|RN135_HUMAN	tr|A0A3B4T6F6|A0A3B4T6F6_SERDU	40.217	92	49	4	12	101	6	93	4.34e-12	71.6
sp|Q8IUD6|RN135_HUMAN	tr|G1M9I8|G1M9I8_AILME	30.405	148	95	5	279	419	325	471	4.48e-12	73.6
sp|Q8IUD6|RN135_HUMAN	tr|A0A287BHD3|A0A287BHD3_PIG	31.081	148	94	5	279	419	328	474	4.55e-12	73.9
sp|Q8IUD6|RN135_HUMAN	tr|A0A1S3PD52|A0A1S3PD52_SALSA	39.130	92	50	4	12	101	6	93	4.78e-12	72.0
sp|Q8IUD6|RN135_HUMAN	tr|A0A384DGV4|A0A384DGV4_URSMA	30.405	148	95	5	279	419	410	556	4.91e-12	73.6
sp|Q8IUD6|RN135_HUMAN	tr|A0A1S3LXN1|A0A1S3LXN1_SALSA	37.778	90	53	2	12	101	6	92	5.04e-12	73.2
sp|Q8IUD6|RN135_HUMAN	tr|M3Y703|M3Y703_MUSPF	30.405	148	95	5	279	419	341	487	5.11e-12	73.6
sp|Q8IUD6|RN135_HUMAN	tr|G1LTP5|G1LTP5_AILME	30.675	163	100	5	262	416	256	413	5.11e-12	73.2
sp|Q8IUD6|RN135_HUMAN	tr|A0A3B4U2X4|A0A3B4U2X4_SERDU	25.705	319	195	13	119	418	207	502	5.24e-12	73.2
sp|Q8IUD6|RN135_HUMAN	tr|F6T0S3|F6T0S3_HORSE	31.081	148	94	5	279	419	327	473	5.24e-12	73.2
sp|Q8IUD6|RN135_HUMAN	tr|A0A5G3IWQ4|A0A5G3IWQ4_XENTR	28.324	173	111	4	254	418	369	536	5.32e-12	73.6
sp|Q8IUD6|RN135_HUMAN	tr|A0A5G3IWQ4|A0A5G3IWQ4_XENTR	39.726	73	41	2	17	86	8	80	4.22e-09	64.3
sp|Q8IUD6|RN135_HUMAN	tr|A0A310TPM0|A0A310TPM0_XENLA	28.902	173	110	4	254	418	346	513	5.35e-12	73.2
sp|Q8IUD6|RN135_HUMAN	tr|A0A310TPM0|A0A310TPM0_XENLA	32.394	71	45	1	18	85	9	79	1.74e-05	52.8
sp|Q8IUD6|RN135_HUMAN	tr|A0A2U3VQ73|A0A2U3VQ73_ODORO	24.838	463	281	16	8	414	2	453	5.44e-12	73.2
sp|Q8IUD6|RN135_HUMAN	tr|A0A2Y9FID7|A0A2Y9FID7_PHYMC	31.285	179	118	4	240	414	77	254	5.46e-12	71.6
sp|Q8IUD6|RN135_HUMAN	tr|A0A2Y9FID7|A0A2Y9FID7_PHYMC	29.730	74	51	1	21	94	11	83	0.017	42.7
sp|Q8IUD6|RN135_HUMAN	tr|A0A1S3KQF3|A0A1S3KQF3_SALSA	37.778	90	51	3	14	101	8	94	5.54e-12	73.6
sp|Q8IUD6|RN135_HUMAN	tr|A0A1S3KQF3|A0A1S3KQF3_SALSA	29.121	182	112	6	246	418	372	545	1.27e-11	72.4
sp|Q8IUD6|RN135_HUMAN	tr|H2SED7|H2SED7_TAKRU	29.126	206	115	8	225	416	371	559	5.70e-12	73.6
sp|Q8IUD6|RN135_HUMAN	tr|H2SED7|H2SED7_TAKRU	33.871	62	40	1	14	74	1	62	0.001	47.4
sp|Q8IUD6|RN135_HUMAN	tr|A0A151M795|A0A151M795_ALLMI	25.120	418	270	14	17	414	12	406	5.77e-12	72.8
sp|Q8IUD6|RN135_HUMAN	tr|A0A2K6G3W8|A0A2K6G3W8_PROCO	31.757	148	93	5	279	419	287	433	5.95e-12	73.2
sp|Q8IUD6|RN135_HUMAN	tr|G1KF18|G1KF18_ANOCA	32.773	119	72	3	301	413	419	535	6.07e-12	73.2
sp|Q8IUD6|RN135_HUMAN	tr|G1KF18|G1KF18_ANOCA	31.068	103	68	2	16	115	2	104	3.39e-07	58.5
sp|Q8IUD6|RN135_HUMAN	tr|G1MPQ7|G1MPQ7_MELGA	28.289	152	102	4	272	417	233	383	6.19e-12	72.8
sp|Q8IUD6|RN135_HUMAN	tr|A0A099ZA36|A0A099ZA36_TINGU	35.036	137	79	6	291	419	321	455	6.29e-12	73.2
sp|Q8IUD6|RN135_HUMAN	tr|A0A1L8HNY1|A0A1L8HNY1_XENLA	29.167	144	96	4	279	417	257	399	6.31e-12	72.8
sp|Q8IUD6|RN135_HUMAN	tr|A0A060Z5C8|A0A060Z5C8_ONCMY	34.444	90	56	1	12	101	6	92	6.56e-12	70.9
sp|Q8IUD6|RN135_HUMAN	tr|A0A1L8FUG4|A0A1L8FUG4_XENLA	29.442	197	124	6	241	427	72	263	6.63e-12	71.2
sp|Q8IUD6|RN135_HUMAN	tr|H2QB00|H2QB00_PANTR	25.918	463	276	19	8	414	2	453	6.86e-12	72.8
sp|Q8IUD6|RN135_HUMAN	sp|Q6ZMU5|TRI72_HUMAN	25.918	463	276	19	8	414	2	453	6.86e-12	72.8
sp|Q8IUD6|RN135_HUMAN	tr|A0A226MA26|A0A226MA26_CALSU	28.105	153	102	4	272	417	196	347	7.00e-12	72.0
sp|Q8IUD6|RN135_HUMAN	tr|A0A1U8D1P6|A0A1U8D1P6_ALLSI	24.880	418	271	14	17	414	15	409	7.05e-12	72.8
sp|Q8IUD6|RN135_HUMAN	tr|A0A5G3JVX9|A0A5G3JVX9_XENTR	28.902	173	115	5	252	418	319	489	7.16e-12	72.8
sp|Q8IUD6|RN135_HUMAN	tr|A0A5G3JVX9|A0A5G3JVX9_XENTR	37.143	70	42	1	18	85	9	78	2.91e-08	61.6
sp|Q8IUD6|RN135_HUMAN	tr|F1PX90|F1PX90_CANLF	30.405	148	95	5	279	419	330	476	7.52e-12	72.8
sp|Q8IUD6|RN135_HUMAN	tr|A0A0Q3XBP1|A0A0Q3XBP1_AMAAE	33.824	136	82	5	291	419	325	459	7.52e-12	72.8
sp|Q8IUE0|TF2LY_HUMAN	sp|Q8IUE0|TF2LY_HUMAN	100.000	185	0	0	1	185	1	185	2.26e-137	385
sp|Q8IUE0|TF2LY_HUMAN	sp|Q8IUE1|TF2LX_HUMAN	89.222	167	18	0	1	167	1	167	1.13e-106	310
sp|Q8IUE0|TF2LY_HUMAN	tr|A0A2K5U397|A0A2K5U397_MACFA	82.703	185	23	2	1	184	1	177	1.15e-105	305
sp|Q8IUE0|TF2LY_HUMAN	tr|A0A2J8KTE5|A0A2J8KTE5_PANTR	88.024	167	20	0	1	167	1	167	2.54e-105	306
sp|Q8IUE0|TF2LY_HUMAN	sp|Q8MIB7|TF2LX_PANTR	88.024	167	20	0	1	167	1	167	2.68e-105	306
sp|Q8IUE0|TF2LY_HUMAN	sp|Q8MIE9|TF2LX_GORGO	88.024	167	20	0	1	167	1	167	4.54e-105	306
sp|Q8IUE0|TF2LY_HUMAN	tr|A0A2K5YMH5|A0A2K5YMH5_MANLE	82.703	185	23	2	1	184	1	177	6.20e-105	303
sp|Q8IUE0|TF2LY_HUMAN	tr|A0A2I3MEE0|A0A2I3MEE0_PAPAN	82.703	185	23	2	1	184	1	177	7.72e-105	303
sp|Q8IUE0|TF2LY_HUMAN	sp|A1YGI6|TF2LX_PANPA	87.425	167	21	0	1	167	1	167	5.16e-104	303
sp|Q8IUE0|TF2LY_HUMAN	tr|A0A2K5KJ55|A0A2K5KJ55_CERAT	81.081	185	26	2	1	184	1	177	1.10e-102	297
sp|Q8IUE0|TF2LY_HUMAN	tr|A0A2J8S976|A0A2J8S976_PONAB	80.838	167	32	0	1	167	1	167	1.79e-95	281
sp|Q8IUE0|TF2LY_HUMAN	sp|Q8MID8|TF2LX_MACFA	84.516	155	17	1	1	148	1	155	5.98e-90	268
sp|Q8IUE0|TF2LY_HUMAN	tr|F6USF7|F6USF7_MACMU	84.516	155	17	1	1	148	1	155	8.12e-90	267
sp|Q8IUE0|TF2LY_HUMAN	sp|Q8MID6|TF2LX_MACMU	83.871	155	18	1	1	148	1	155	1.29e-88	264
sp|Q8IUE0|TF2LY_HUMAN	tr|A0A0D9SAN5|A0A0D9SAN5_CHLSB	83.226	155	19	1	1	148	1	155	1.49e-88	264
sp|Q8IUE0|TF2LY_HUMAN	tr|A0A2K6KQM4|A0A2K6KQM4_RHIBE	83.784	148	24	0	1	148	1	148	7.66e-86	257
sp|Q8IUE0|TF2LY_HUMAN	tr|A0A2K6SNZ8|A0A2K6SNZ8_SAIBB	60.326	184	57	3	1	184	1	168	2.36e-65	202
sp|Q8IUE0|TF2LY_HUMAN	tr|A0A5F4WMT9|A0A5F4WMT9_CALJA	67.123	146	48	0	1	146	1	146	2.00e-63	200
sp|Q8IUE0|TF2LY_HUMAN	tr|A0A2K6EL68|A0A2K6EL68_PROCO	53.939	165	73	1	1	162	1	165	1.80e-53	175
sp|Q8IUE0|TF2LY_HUMAN	tr|M3W2G7|M3W2G7_FELCA	60.000	135	51	1	17	148	5	139	4.26e-51	168
sp|Q8IUE0|TF2LY_HUMAN	tr|A0A384CVQ6|A0A384CVQ6_URSMA	61.314	137	46	3	17	148	7	141	2.20e-49	164
sp|Q8IUE0|TF2LY_HUMAN	tr|M3Z5S3|M3Z5S3_MUSPF	61.314	137	46	3	17	148	1	135	1.13e-48	162
sp|Q8IUE0|TF2LY_HUMAN	tr|E2RFN8|E2RFN8_CANLF	62.044	137	45	3	17	148	5	139	3.06e-48	161
sp|Q8IUE0|TF2LY_HUMAN	tr|A0A2U3X9J5|A0A2U3X9J5_LEPWE	65.812	117	35	2	37	148	3	119	1.20e-46	157
sp|Q8IUE0|TF2LY_HUMAN	tr|G1MP67|G1MP67_AILME	59.559	136	48	3	17	147	3	136	4.39e-46	155
sp|Q8IUE0|TF2LY_HUMAN	tr|A0A2U3X697|A0A2U3X697_ODORO	59.854	137	48	3	17	148	7	141	8.01e-46	155
sp|Q8IUE0|TF2LY_HUMAN	tr|A0A2Y9DN58|A0A2Y9DN58_TRIMA	59.690	129	49	1	22	147	10	138	9.96e-45	152
sp|Q8IUE0|TF2LY_HUMAN	tr|G3ST66|G3ST66_LOXAF	57.692	130	51	2	37	162	3	132	2.51e-42	146
sp|Q8IUE0|TF2LY_HUMAN	tr|L5L566|L5L566_PTEAL	45.806	155	81	1	15	166	3	157	4.37e-39	138
sp|Q8IUE0|TF2LY_HUMAN	tr|G5ATG0|G5ATG0_HETGA	44.667	150	81	1	17	166	5	152	1.79e-38	136
sp|Q8IUE0|TF2LY_HUMAN	tr|A0A1S3AQ19|A0A1S3AQ19_ERIEU	53.719	121	54	1	18	138	7	125	8.10e-35	127
sp|Q8IUE0|TF2LY_HUMAN	tr|G1TSH7|G1TSH7_RABIT	53.435	131	46	2	18	148	5	120	3.71e-33	122
sp|Q8IUE0|TF2LY_HUMAN	tr|I3MRW1|I3MRW1_ICTTR	48.246	114	57	1	50	161	35	148	9.48e-32	120
sp|Q8IUE0|TF2LY_HUMAN	tr|A0A4X2M908|A0A4X2M908_VOMUR	44.681	141	58	4	50	184	35	161	1.08e-31	119
sp|Q8IUE0|TF2LY_HUMAN	tr|I3LZ37|I3LZ37_ICTTR	53.097	113	50	1	50	159	18	130	2.09e-31	118
sp|Q8IUE0|TF2LY_HUMAN	tr|A0A3Q2GX77|A0A3Q2GX77_HORSE	51.240	121	56	1	31	148	7	127	2.09e-31	118
sp|Q8IUE0|TF2LY_HUMAN	tr|A0A1S2ZF94|A0A1S2ZF94_ERIEU	49.587	121	50	2	50	167	18	130	2.42e-31	118
sp|Q8IUE0|TF2LY_HUMAN	tr|A0A2U3YFV0|A0A2U3YFV0_LEPWE	48.462	130	60	3	36	159	2	130	2.48e-31	118
sp|Q8IUE0|TF2LY_HUMAN	tr|F6Q6U8|F6Q6U8_ORNAN	50.000	116	56	2	50	163	51	166	2.66e-31	119
sp|Q8IUE0|TF2LY_HUMAN	tr|A0A2U3VEU6|A0A2U3VEU6_ODORO	52.212	113	51	1	50	159	18	130	2.82e-31	118
sp|Q8IUE0|TF2LY_HUMAN	sp|Q8C0Y1|TGIF2_MOUSE	52.212	113	51	1	50	159	18	130	2.97e-31	118
sp|Q8IUE0|TF2LY_HUMAN	tr|K7GEM2|K7GEM2_PELSI	63.953	86	28	1	46	128	18	103	3.35e-31	118
sp|Q8IUE0|TF2LY_HUMAN	tr|A0A2K5C0K3|A0A2K5C0K3_AOTNA	52.212	113	51	1	50	159	18	130	3.45e-31	117
sp|Q8IUE0|TF2LY_HUMAN	tr|L5JXU7|L5JXU7_PTEAL	52.212	113	51	1	50	159	18	130	3.64e-31	117
sp|Q8IUE0|TF2LY_HUMAN	tr|G1SDR4|G1SDR4_RABIT	52.212	113	51	1	50	159	18	130	3.72e-31	117
sp|Q8IUE0|TF2LY_HUMAN	tr|A0A1U7UXV9|A0A1U7UXV9_TARSY	52.212	113	51	1	50	159	18	130	3.84e-31	117
sp|Q8IUE0|TF2LY_HUMAN	tr|G3R7Z0|G3R7Z0_GORGO	52.212	113	51	1	50	159	18	130	4.05e-31	117
sp|Q8IUE0|TF2LY_HUMAN	tr|A0A2K6N2E6|A0A2K6N2E6_RHIBE	52.212	113	51	1	50	159	18	130	4.28e-31	117
sp|Q8IUE0|TF2LY_HUMAN	tr|A0A096NUK5|A0A096NUK5_PAPAN	52.212	113	51	1	50	159	18	130	4.28e-31	117
sp|Q8IUE0|TF2LY_HUMAN	tr|A0A2K5YSL8|A0A2K5YSL8_MANLE	52.212	113	51	1	50	159	18	130	4.28e-31	117
sp|Q8IUE0|TF2LY_HUMAN	tr|F7GYI0|F7GYI0_MACMU	52.212	113	51	1	50	159	18	130	4.28e-31	117
sp|Q8IUE0|TF2LY_HUMAN	tr|G7PGG9|G7PGG9_MACFA	52.212	113	51	1	50	159	18	130	4.28e-31	117
sp|Q8IUE0|TF2LY_HUMAN	tr|A0A0D9RCA7|A0A0D9RCA7_CHLSB	52.212	113	51	1	50	159	18	130	4.28e-31	117
sp|Q8IUE0|TF2LY_HUMAN	tr|A0A2K5KZ29|A0A2K5KZ29_CERAT	52.212	113	51	1	50	159	18	130	4.28e-31	117
sp|Q8IUE0|TF2LY_HUMAN	tr|A0A2K6RZJ6|A0A2K6RZJ6_SAIBB	52.212	113	51	1	50	159	18	130	4.32e-31	117
sp|Q8IUE0|TF2LY_HUMAN	tr|A0A3Q2HHM0|A0A3Q2HHM0_HORSE	52.212	113	51	1	50	159	18	130	4.32e-31	117
sp|Q8IUE0|TF2LY_HUMAN	tr|A0A2Y9QMV8|A0A2Y9QMV8_TRIMA	52.212	113	51	1	50	159	18	130	4.46e-31	117
sp|Q8IUE0|TF2LY_HUMAN	tr|F7IBT3|F7IBT3_CALJA	52.212	113	51	1	50	159	18	130	4.46e-31	117
sp|Q8IUE0|TF2LY_HUMAN	tr|A0A2J8VJK1|A0A2J8VJK1_PONAB	52.212	113	51	1	50	159	18	130	4.51e-31	117
sp|Q8IUE0|TF2LY_HUMAN	tr|H2QKA4|H2QKA4_PANTR	52.212	113	51	1	50	159	18	130	4.51e-31	117
sp|Q8IUE0|TF2LY_HUMAN	tr|A0A2R9B1M5|A0A2R9B1M5_PANPA	52.212	113	51	1	50	159	18	130	4.51e-31	117
sp|Q8IUE0|TF2LY_HUMAN	sp|Q9GZN2|TGIF2_HUMAN	52.212	113	51	1	50	159	18	130	4.51e-31	117
sp|Q8IUE0|TF2LY_HUMAN	tr|M3Z254|M3Z254_MUSPF	52.212	113	51	1	50	159	18	130	4.61e-31	117
sp|Q8IUE0|TF2LY_HUMAN	tr|A0A340WGL2|A0A340WGL2_LIPVE	52.212	113	51	1	50	159	18	130	4.92e-31	117
sp|Q8IUE0|TF2LY_HUMAN	tr|A0A384CPF5|A0A384CPF5_URSMA	52.212	113	51	1	50	159	18	130	5.13e-31	117
sp|Q8IUE0|TF2LY_HUMAN	tr|D2H465|D2H465_AILME	52.212	113	51	1	50	159	18	130	5.13e-31	117
sp|Q8IUE0|TF2LY_HUMAN	tr|G1Q1Q5|G1Q1Q5_MYOLU	52.212	113	51	1	50	159	18	130	5.53e-31	117
sp|Q8IUE0|TF2LY_HUMAN	tr|G3TDU3|G3TDU3_LOXAF	52.212	113	51	1	50	159	18	130	5.59e-31	117
sp|Q8IUE0|TF2LY_HUMAN	tr|A0A2U4CLM0|A0A2U4CLM0_TURTR	52.212	113	51	1	50	159	18	130	5.77e-31	117
sp|Q8IUE0|TF2LY_HUMAN	tr|A0A2Y9PYG7|A0A2Y9PYG7_DELLE	52.212	113	51	1	50	159	18	130	5.77e-31	117
sp|Q8IUE0|TF2LY_HUMAN	tr|M3X8Q8|M3X8Q8_FELCA	52.212	113	51	1	50	159	18	130	5.90e-31	117
sp|Q8IUE0|TF2LY_HUMAN	tr|A0A3Q0GSL6|A0A3Q0GSL6_ALLSI	63.218	87	29	1	50	133	53	139	6.07e-31	118
sp|Q8IUE0|TF2LY_HUMAN	tr|G1PYH1|G1PYH1_MYOLU	48.246	114	57	2	50	161	47	160	6.35e-31	118
sp|Q8IUE0|TF2LY_HUMAN	tr|A0A286XNF9|A0A286XNF9_CAVPO	52.212	113	51	1	50	159	18	130	6.85e-31	117
sp|Q8IUE0|TF2LY_HUMAN	tr|A0A287A9C5|A0A287A9C5_PIG	52.212	113	51	1	50	159	18	130	8.68e-31	117
sp|Q8IUE0|TF2LY_HUMAN	tr|G5B835|G5B835_HETGA	52.212	113	51	1	50	159	18	130	9.06e-31	116
sp|Q8IUE0|TF2LY_HUMAN	tr|A0A2K6G6K1|A0A2K6G6K1_PROCO	48.760	121	51	2	50	167	18	130	9.15e-31	116
sp|Q8IUE0|TF2LY_HUMAN	tr|A0A2Y9T5X2|A0A2Y9T5X2_PHYMC	52.212	113	51	1	50	159	18	130	9.15e-31	116
sp|Q8IUE0|TF2LY_HUMAN	tr|J9PAS1|J9PAS1_CANLF	52.212	113	51	1	50	159	18	130	9.15e-31	116
sp|Q8IUE0|TF2LY_HUMAN	tr|G1R2J7|G1R2J7_NOMLE	52.212	113	51	1	50	159	18	130	9.56e-31	116
sp|Q8IUE0|TF2LY_HUMAN	tr|A0A2R8MN04|A0A2R8MN04_CALJA	52.212	113	51	1	50	159	18	130	1.01e-30	116
sp|Q8IUE0|TF2LY_HUMAN	tr|A0A151P077|A0A151P077_ALLMI	63.218	87	29	1	50	133	53	139	1.05e-30	118
sp|Q8IUE0|TF2LY_HUMAN	tr|A0A452EQ67|A0A452EQ67_CAPHI	52.212	113	51	1	50	159	18	130	1.08e-30	116
sp|Q8IUE0|TF2LY_HUMAN	tr|A0A3Q1NM31|A0A3Q1NM31_BOVIN	52.212	113	51	1	50	159	18	130	1.08e-30	116
sp|Q8IUE0|TF2LY_HUMAN	tr|W5Q2W8|W5Q2W8_SHEEP	52.212	113	51	1	50	159	18	130	1.12e-30	116
sp|Q8IUE0|TF2LY_HUMAN	tr|A0A1U7RAH3|A0A1U7RAH3_MESAU	51.327	113	52	1	50	159	18	130	1.15e-30	116
sp|Q8IUE0|TF2LY_HUMAN	tr|G3GXW3|G3GXW3_CRIGR	51.327	113	52	1	50	159	18	130	1.41e-30	116
sp|Q8IUE0|TF2LY_HUMAN	tr|A0A2I0LNT1|A0A2I0LNT1_COLLI	63.855	83	27	1	49	128	21	103	1.64e-30	116
sp|Q8IUE0|TF2LY_HUMAN	tr|Q3MIB9|Q3MIB9_BOVIN	48.246	114	57	2	50	161	15	128	1.94e-30	116
sp|Q8IUE0|TF2LY_HUMAN	tr|A0A452E705|A0A452E705_CAPHI	48.246	114	57	2	50	161	35	148	1.98e-30	117
sp|Q8IUE0|TF2LY_HUMAN	tr|A0A0Q3TE58|A0A0Q3TE58_AMAAE	63.855	83	27	1	49	128	21	103	2.30e-30	116
sp|Q8IUE0|TF2LY_HUMAN	tr|A0A384C0V0|A0A384C0V0_URSMA	47.458	118	52	3	50	161	35	148	2.47e-30	116
sp|Q8IUE0|TF2LY_HUMAN	tr|A0A4X2LHI7|A0A4X2LHI7_VOMUR	54.808	104	36	2	50	150	40	135	3.55e-30	116
sp|Q8IUE0|TF2LY_HUMAN	tr|A0A1S3ER05|A0A1S3ER05_DIPOR	51.327	113	44	2	50	159	18	122	3.74e-30	115
sp|Q8IUE0|TF2LY_HUMAN	tr|M3Y0W3|M3Y0W3_MUSPF	47.368	114	58	2	50	161	35	148	4.68e-30	115
sp|Q8IUE0|TF2LY_HUMAN	tr|G3IA95|G3IA95_CRIGR	48.276	116	58	2	50	163	49	164	5.85e-30	115
sp|Q8IUE0|TF2LY_HUMAN	tr|M3X9E9|M3X9E9_FELCA	46.610	118	53	3	50	161	35	148	5.86e-30	115
sp|Q8IUE0|TF2LY_HUMAN	tr|F7E4J0|F7E4J0_CALJA	47.368	114	58	1	50	161	35	148	5.92e-30	115
sp|Q8IUE0|TF2LY_HUMAN	tr|A0A5F5PIF2|A0A5F5PIF2_HORSE	47.368	114	58	2	50	161	38	151	6.38e-30	115
sp|Q8IUE0|TF2LY_HUMAN	tr|A0A2J8XGR5|A0A2J8XGR5_PONAB	47.368	114	58	1	50	161	35	148	7.02e-30	115
sp|Q8IUE0|TF2LY_HUMAN	tr|A0A0D9RYD5|A0A0D9RYD5_CHLSB	47.368	114	58	1	50	161	35	148	7.40e-30	115
sp|Q8IUE0|TF2LY_HUMAN	tr|F1PLK2|F1PLK2_CANLF	46.610	118	53	3	50	161	35	148	7.40e-30	115
sp|Q8IUE0|TF2LY_HUMAN	tr|A0A2U3ZSU7|A0A2U3ZSU7_ODORO	46.610	118	53	3	50	161	38	151	7.65e-30	115
sp|Q8IUE0|TF2LY_HUMAN	tr|A0A2Y9LBK4|A0A2Y9LBK4_DELLE	46.610	118	53	3	50	161	35	148	8.32e-30	115
sp|Q8IUE0|TF2LY_HUMAN	tr|A0A1S2ZIM4|A0A1S2ZIM4_ERIEU	49.123	114	55	2	50	161	36	148	8.50e-30	115
sp|Q8IUE0|TF2LY_HUMAN	sp|P70284|TGIF1_MOUSE	48.246	114	57	2	50	161	35	148	8.59e-30	115
sp|Q8IUE0|TF2LY_HUMAN	tr|A0A2Y9FMV5|A0A2Y9FMV5_PHYMC	46.610	118	53	3	50	161	35	148	9.16e-30	115
sp|Q8IUE0|TF2LY_HUMAN	tr|F7E1K9|F7E1K9_ORNAN	64.634	82	26	1	50	128	22	103	9.27e-30	113
sp|Q8IUE0|TF2LY_HUMAN	tr|A0A2I3MF20|A0A2I3MF20_PAPAN	47.368	114	58	1	50	161	49	162	9.84e-30	115
sp|Q8IUE0|TF2LY_HUMAN	tr|A0A2K6AJE6|A0A2K6AJE6_MANLE	47.368	114	58	1	50	161	49	162	9.84e-30	115
sp|Q8IUE0|TF2LY_HUMAN	tr|G1M1X3|G1M1X3_AILME	46.610	118	53	3	50	161	38	151	9.87e-30	115
sp|Q8IUE0|TF2LY_HUMAN	tr|A0A2K6ETW4|A0A2K6ETW4_PROCO	47.368	114	58	1	50	161	49	162	9.95e-30	115
sp|Q8IUE0|TF2LY_HUMAN	tr|A0A1U7V5E7|A0A1U7V5E7_TARSY	44.361	133	62	2	50	180	107	229	1.14e-29	116
sp|Q8IUE0|TF2LY_HUMAN	tr|A0A2U3X911|A0A2U3X911_LEPWE	46.610	118	53	3	50	161	35	148	1.14e-29	114
sp|Q8IUE0|TF2LY_HUMAN	tr|A0A226MPY0|A0A226MPY0_CALSU	59.770	87	32	1	50	133	22	108	1.15e-29	114
sp|Q8IUE0|TF2LY_HUMAN	tr|A0A2Y9E8K2|A0A2Y9E8K2_TRIMA	47.368	114	58	2	50	161	35	148	1.30e-29	114
sp|Q8IUE0|TF2LY_HUMAN	tr|A0A3B5KLK6|A0A3B5KLK6_TAKRU	54.369	103	42	2	50	147	29	131	1.55e-29	115
sp|Q8IUE0|TF2LY_HUMAN	tr|L5K2C6|L5K2C6_PTEAL	46.610	118	53	3	50	161	53	166	1.60e-29	115
sp|Q8IUE0|TF2LY_HUMAN	tr|I3LKH3|I3LKH3_PIG	47.368	114	58	2	50	161	36	149	1.66e-29	114
sp|Q8IUE0|TF2LY_HUMAN	tr|A0A2K5W8Q8|A0A2K5W8Q8_MACFA	47.368	114	58	1	50	161	75	188	1.99e-29	115
sp|Q8IUE0|TF2LY_HUMAN	tr|G3U4I5|G3U4I5_LOXAF	46.491	114	59	1	50	161	50	163	2.20e-29	114
sp|Q8IUE0|TF2LY_HUMAN	tr|A0A1S3G3M1|A0A1S3G3M1_DIPOR	46.491	114	59	1	50	161	35	148	2.24e-29	114
sp|Q8IUE0|TF2LY_HUMAN	tr|A0A340X9A6|A0A340X9A6_LIPVE	46.610	118	53	3	50	161	104	217	2.47e-29	115
sp|Q8IUE0|TF2LY_HUMAN	tr|A0A5F7ZZD0|A0A5F7ZZD0_MACMU	48.246	114	57	2	50	161	107	220	3.08e-29	115
sp|Q8IUE0|TF2LY_HUMAN	tr|A0A1U7R7G5|A0A1U7R7G5_MESAU	47.368	114	58	2	50	161	49	162	3.09e-29	114
sp|Q8IUE0|TF2LY_HUMAN	tr|A0A2K6V7I9|A0A2K6V7I9_SAIBB	45.113	133	61	3	50	180	152	274	3.16e-29	116
sp|Q8IUE0|TF2LY_HUMAN	tr|W5PL27|W5PL27_SHEEP	48.246	114	57	2	50	161	169	282	3.77e-29	116
sp|Q8IUE0|TF2LY_HUMAN	tr|A0A1L8FYM7|A0A1L8FYM7_XENLA	45.528	123	55	3	50	165	35	152	5.41e-29	113
sp|Q8IUE0|TF2LY_HUMAN	tr|A0A2K5KHK5|A0A2K5KHK5_CERAT	48.246	114	57	2	50	161	121	234	6.45e-29	114
sp|Q8IUE0|TF2LY_HUMAN	tr|G1T622|G1T622_RABIT	44.526	137	64	3	50	184	215	341	8.12e-29	115
sp|Q8IUE0|TF2LY_HUMAN	tr|F6SH54|F6SH54_XENTR	45.528	123	55	3	50	165	37	154	8.44e-29	112
sp|Q8IUE0|TF2LY_HUMAN	sp|Q15583|TGIF1_HUMAN	48.246	114	57	2	50	161	164	277	8.86e-29	115
sp|Q8IUE0|TF2LY_HUMAN	sp|Q5IS58|TGIF1_PANTR	48.246	114	57	2	50	161	164	277	9.14e-29	115
sp|Q8IUE0|TF2LY_HUMAN	tr|A0A2R9AXU2|A0A2R9AXU2_PANPA	48.246	114	57	2	50	161	164	277	9.14e-29	115
sp|Q8IUE0|TF2LY_HUMAN	tr|A0A2I3GHW3|A0A2I3GHW3_NOMLE	48.246	114	57	2	50	161	163	276	1.00e-28	115
sp|Q8IUE0|TF2LY_HUMAN	tr|A0A2K6K289|A0A2K6K289_RHIBE	48.246	114	57	2	50	161	130	243	1.10e-28	114
sp|Q8IUE0|TF2LY_HUMAN	tr|A0A5G3IMA6|A0A5G3IMA6_XENTR	45.528	123	55	3	50	165	41	158	1.11e-28	112
sp|Q8IUE0|TF2LY_HUMAN	tr|G1KJ99|G1KJ99_ANOCA	66.667	75	25	0	46	120	18	92	1.11e-28	112
sp|Q8IUE0|TF2LY_HUMAN	tr|A0A2I2YD71|A0A2I2YD71_GORGO	48.246	114	57	2	50	161	162	275	1.23e-28	114
sp|Q8IUE0|TF2LY_HUMAN	tr|H0XW77|H0XW77_OTOGA	48.246	114	57	2	50	161	153	266	1.27e-28	114
sp|Q8IUE0|TF2LY_HUMAN	tr|K7FDI6|K7FDI6_PELSI	64.789	71	25	0	50	120	35	105	1.48e-28	112
sp|Q8IUE0|TF2LY_HUMAN	tr|H0ZIC1|H0ZIC1_TAEGU	64.789	71	25	0	50	120	33	103	1.50e-28	112
sp|Q8IUE0|TF2LY_HUMAN	tr|A0A2K5C7M8|A0A2K5C7M8_AOTNA	48.246	114	57	2	50	161	157	270	1.52e-28	114
sp|Q8IUE0|TF2LY_HUMAN	tr|Q7ZY20|Q7ZY20_XENLA	49.533	107	46	2	50	153	35	136	1.74e-28	111
sp|Q8IUE0|TF2LY_HUMAN	tr|R0M7W9|R0M7W9_ANAPL	64.789	71	25	0	50	120	30	100	1.76e-28	111
sp|Q8IUE0|TF2LY_HUMAN	tr|A0A3B4TTI4|A0A3B4TTI4_SERDU	55.000	100	40	2	50	144	36	135	1.81e-28	112
sp|Q8IUE0|TF2LY_HUMAN	tr|A0A2I0MWM2|A0A2I0MWM2_COLLI	64.789	71	25	0	50	120	35	105	1.82e-28	111
sp|Q8IUE0|TF2LY_HUMAN	tr|G5CAY2|G5CAY2_HETGA	53.846	91	39	1	50	137	67	157	1.93e-28	112
sp|Q8IUE0|TF2LY_HUMAN	tr|A0A0Q3RCS5|A0A0Q3RCS5_AMAAE	64.789	71	25	0	50	120	35	105	2.02e-28	111
sp|Q8IUE0|TF2LY_HUMAN	tr|A0A226NGB9|A0A226NGB9_CALSU	64.789	71	25	0	50	120	35	105	2.47e-28	111
sp|Q8IUE0|TF2LY_HUMAN	tr|A0A1U7S5A9|A0A1U7S5A9_ALLSI	64.789	71	25	0	50	120	35	105	2.66e-28	111
sp|Q8IUE0|TF2LY_HUMAN	tr|G1NBB1|G1NBB1_MELGA	64.789	71	25	0	50	120	35	105	2.81e-28	111
sp|Q8IUE0|TF2LY_HUMAN	tr|A0A151NEL9|A0A151NEL9_ALLMI	64.789	71	25	0	50	120	35	105	3.12e-28	110
sp|Q8IUE0|TF2LY_HUMAN	tr|A0A060VMJ3|A0A060VMJ3_ONCMY	64.789	71	25	0	50	120	37	107	3.21e-28	111
sp|Q8IUE0|TF2LY_HUMAN	tr|Q66J70|Q66J70_XENLA	60.976	82	29	1	50	128	37	118	3.58e-28	110
sp|Q8IUE0|TF2LY_HUMAN	tr|A0A5G3IH24|A0A5G3IH24_XENTR	51.923	104	46	2	29	128	16	119	3.78e-28	110
sp|Q8IUE0|TF2LY_HUMAN	tr|A0A1S3Q870|A0A1S3Q870_SALSA	64.789	71	25	0	50	120	37	107	5.73e-28	111
sp|Q8IUE0|TF2LY_HUMAN	tr|A0A1S3NCY6|A0A1S3NCY6_SALSA	64.789	71	25	0	50	120	37	107	6.07e-28	111
sp|Q8IUE0|TF2LY_HUMAN	tr|H0XTP4|H0XTP4_OTOGA	49.123	114	54	2	50	159	18	131	1.58e-27	108
sp|Q8IUE0|TF2LY_HUMAN	tr|G1KJ25|G1KJ25_ANOCA	63.380	71	26	0	50	120	36	106	2.47e-27	108
sp|Q8IUE0|TF2LY_HUMAN	tr|A0A091DWB7|A0A091DWB7_FUKDA	53.333	90	39	1	55	141	20	109	1.04e-26	103
sp|Q8IUE0|TF2LY_HUMAN	tr|A0A286XMA5|A0A286XMA5_CAVPO	65.152	66	23	0	55	120	20	85	1.11e-26	102
sp|Q8IUE0|TF2LY_HUMAN	tr|A0A1U7QHY9|A0A1U7QHY9_MESAU	48.800	125	42	3	37	160	32	135	1.23e-25	103
sp|Q8IUE0|TF2LY_HUMAN	tr|D6WMQ1|D6WMQ1_TRICA	58.571	70	29	0	52	121	49	118	7.10e-25	103
sp|Q8IUE0|TF2LY_HUMAN	tr|W5JGU8|W5JGU8_ANODA	57.746	71	30	0	51	121	87	157	8.01e-25	105
sp|Q8IUE0|TF2LY_HUMAN	tr|G5AU86|G5AU86_HETGA	50.485	103	46	2	50	147	38	140	1.02e-24	100
sp|Q8IUE0|TF2LY_HUMAN	tr|A1Z913|A1Z913_DROME	59.155	71	29	0	51	121	92	162	1.31e-24	104
sp|Q8IUE0|TF2LY_HUMAN	tr|A1Z916|A1Z916_DROME	59.155	71	29	0	51	121	94	164	1.46e-24	104
sp|Q8IUE0|TF2LY_HUMAN	tr|A0A194Q533|A0A194Q533_PAPXU	57.746	71	30	0	51	121	47	117	1.55e-24	102
sp|Q8IUE0|TF2LY_HUMAN	tr|D6WTB7|D6WTB7_TRICA	57.746	71	30	0	51	121	50	120	2.85e-24	101
sp|Q8IUE0|TF2LY_HUMAN	tr|A0A0L0C8U2|A0A0L0C8U2_LUCCU	57.746	71	30	0	51	121	115	185	4.06e-24	103
sp|Q8IUE0|TF2LY_HUMAN	tr|A0A194PP62|A0A194PP62_PAPXU	57.746	71	30	0	51	121	92	162	4.53e-24	102
sp|Q8IUE0|TF2LY_HUMAN	tr|A0A067RN17|A0A067RN17_ZOONE	58.571	70	29	0	51	120	82	151	4.99e-24	102
sp|Q8IUE0|TF2LY_HUMAN	tr|H9J9C4|H9J9C4_BOMMO	59.155	71	29	0	51	121	273	343	7.01e-24	102
sp|Q8IUE0|TF2LY_HUMAN	tr|H9J3S1|H9J3S1_BOMMO	57.746	71	30	0	51	121	96	166	3.61e-23	99.0
sp|Q8IUE0|TF2LY_HUMAN	tr|E9FW87|E9FW87_DAPPU	52.857	70	33	0	51	120	41	110	7.47e-23	99.0
sp|Q8IUE0|TF2LY_HUMAN	tr|A0A026VYA4|A0A026VYA4_OOCBI	55.714	70	31	0	51	120	75	144	1.29e-22	97.4
sp|Q8IUE0|TF2LY_HUMAN	tr|A0A5F4W4F2|A0A5F4W4F2_CALJA	60.000	70	25	1	62	128	17	86	6.11e-21	90.1
sp|Q8IUE0|TF2LY_HUMAN	tr|A0A3B5K8A9|A0A3B5K8A9_TAKRU	53.000	100	44	1	50	146	41	140	4.76e-20	92.0
sp|Q8IUE0|TF2LY_HUMAN	tr|A0A2I3HIH8|A0A2I3HIH8_NOMLE	60.345	58	23	0	50	107	35	92	6.55e-20	88.6
sp|Q8IUE0|TF2LY_HUMAN	tr|A0A3B4VLI2|A0A3B4VLI2_SERDU	67.857	56	18	0	50	105	41	96	7.33e-20	91.7
sp|Q8IUE0|TF2LY_HUMAN	tr|G3NZL4|G3NZL4_GASAC	66.071	56	19	0	50	105	23	78	1.84e-19	87.4
sp|Q8IUE0|TF2LY_HUMAN	tr|A0A093GQ73|A0A093GQ73_DRYPU	37.984	129	76	2	4	131	238	363	1.97e-18	86.7
sp|Q8IUE0|TF2LY_HUMAN	tr|A0A060WMS8|A0A060WMS8_ONCMY	62.500	56	21	0	50	105	44	99	4.19e-18	85.1
sp|Q8IUE0|TF2LY_HUMAN	tr|A0A1S3P7A9|A0A1S3P7A9_SALSA	62.500	56	21	0	50	105	44	99	4.20e-18	86.3
sp|Q8IUE0|TF2LY_HUMAN	tr|A0A060XA57|A0A060XA57_ONCMY	47.573	103	43	2	29	128	171	265	7.63e-18	85.9
sp|Q8IUE0|TF2LY_HUMAN	tr|G3Q9M4|G3Q9M4_GASAC	42.424	99	56	1	34	131	271	369	1.59e-17	84.3
sp|Q8IUE0|TF2LY_HUMAN	tr|H2S3R6|H2S3R6_TAKRU	42.424	99	56	1	34	131	271	369	2.10e-17	84.3
sp|Q8IUE0|TF2LY_HUMAN	tr|A0A0Q3S7B2|A0A0Q3S7B2_AMAAE	44.444	81	45	0	51	131	289	369	2.34e-17	84.3
sp|Q8IUE0|TF2LY_HUMAN	tr|A0A3Q1MLE2|A0A3Q1MLE2_BOVIN	53.425	73	34	0	22	94	2	74	2.35e-17	77.8
sp|Q8IUE0|TF2LY_HUMAN	sp|P97368|MEIS3_MOUSE	35.780	109	70	0	7	115	222	330	2.43e-17	83.6
sp|Q8IUE0|TF2LY_HUMAN	tr|H0YR52|H0YR52_TAEGU	44.444	81	45	0	51	131	289	369	2.44e-17	84.0
sp|Q8IUE0|TF2LY_HUMAN	tr|A0A091IAJ7|A0A091IAJ7_CALAN	44.444	81	45	0	51	131	287	367	2.49e-17	84.0
sp|Q8IUE0|TF2LY_HUMAN	tr|A0A5F9D3M2|A0A5F9D3M2_RABIT	31.081	148	88	2	29	169	341	481	2.56e-17	84.3
sp|Q8IUE0|TF2LY_HUMAN	tr|A0A096N3P3|A0A096N3P3_PAPAN	44.444	81	45	0	51	131	259	339	2.61e-17	84.0
sp|Q8IUE0|TF2LY_HUMAN	tr|A0A060VU39|A0A060VU39_ONCMY	44.318	88	48	1	34	120	270	357	2.67e-17	84.0
sp|Q8IUE0|TF2LY_HUMAN	tr|A0A1S3RLH2|A0A1S3RLH2_SALSA	44.318	88	48	1	34	120	271	358	2.68e-17	84.0
sp|Q8IUE0|TF2LY_HUMAN	tr|F6T789|F6T789_CALJA	35.780	109	70	0	7	115	244	352	2.98e-17	83.6
sp|Q8IUE0|TF2LY_HUMAN	tr|R0LLM0|R0LLM0_ANAPL	44.444	81	45	0	51	131	280	360	3.09e-17	84.0
sp|Q8IUE0|TF2LY_HUMAN	tr|A0A4X2M6H8|A0A4X2M6H8_VOMUR	44.444	81	45	0	51	131	289	369	3.11e-17	84.0
sp|Q8IUE0|TF2LY_HUMAN	tr|A0A384BWF4|A0A384BWF4_URSMA	44.444	81	45	0	51	131	289	369	3.12e-17	84.0
sp|Q8IUE0|TF2LY_HUMAN	tr|D2HNK9|D2HNK9_AILME	44.444	81	45	0	51	131	289	369	3.12e-17	84.0
sp|Q8IUE0|TF2LY_HUMAN	tr|A0A1S3LPA0|A0A1S3LPA0_SALSA	44.318	88	48	1	34	120	269	356	3.16e-17	84.0
sp|Q8IUE0|TF2LY_HUMAN	tr|K7FSQ9|K7FSQ9_PELSI	42.708	96	54	1	37	131	274	369	3.17e-17	84.0
sp|Q8IUE0|TF2LY_HUMAN	tr|A0A2K6EY11|A0A2K6EY11_PROCO	44.444	81	45	0	51	131	289	369	3.18e-17	84.0
sp|Q8IUE0|TF2LY_HUMAN	tr|K7BFH4|K7BFH4_PANTR	44.444	81	45	0	51	131	289	369	3.18e-17	84.0
sp|Q8IUE0|TF2LY_HUMAN	tr|A0A2R9CF88|A0A2R9CF88_PANPA	44.444	81	45	0	51	131	289	369	3.18e-17	84.0
sp|Q8IUE0|TF2LY_HUMAN	sp|Q96KN3|PKNX2_HUMAN	44.444	81	45	0	51	131	289	369	3.18e-17	84.0
sp|Q8IUE0|TF2LY_HUMAN	tr|B2GU80|B2GU80_XENTR	44.444	81	45	0	51	131	289	369	3.19e-17	84.0
sp|Q8IUE0|TF2LY_HUMAN	tr|A0A2K5DHL8|A0A2K5DHL8_AOTNA	44.444	81	45	0	51	131	289	369	3.21e-17	84.0
sp|Q8IUE0|TF2LY_HUMAN	tr|F6RNH6|F6RNH6_XENTR	44.444	81	45	0	51	131	289	369	3.23e-17	83.6
sp|Q8IUE0|TF2LY_HUMAN	tr|A0A151N3K1|A0A151N3K1_ALLMI	42.708	96	54	1	37	131	262	357	3.28e-17	83.6
sp|Q8IUE0|TF2LY_HUMAN	tr|A0A2Y9DR43|A0A2Y9DR43_TRIMA	44.444	81	45	0	51	131	289	369	3.34e-17	83.6
sp|Q8IUE0|TF2LY_HUMAN	tr|A0A0D9S4D8|A0A0D9S4D8_CHLSB	44.444	81	45	0	51	131	289	369	3.34e-17	83.6
sp|Q8IUE0|TF2LY_HUMAN	tr|A0A1L8FFV0|A0A1L8FFV0_XENLA	44.444	81	45	0	51	131	289	369	3.34e-17	83.6
sp|Q8IUE0|TF2LY_HUMAN	tr|A0A5G3KG81|A0A5G3KG81_XENTR	44.444	81	45	0	51	131	289	369	3.35e-17	83.6
sp|Q8IUE0|TF2LY_HUMAN	tr|A0A2K6SI10|A0A2K6SI10_SAIBB	44.444	81	45	0	51	131	288	368	3.37e-17	83.6
sp|Q8IUE0|TF2LY_HUMAN	tr|F6Z692|F6Z692_CALJA	44.444	81	45	0	51	131	289	369	3.37e-17	83.6
sp|Q8IUE0|TF2LY_HUMAN	tr|G1R795|G1R795_NOMLE	44.444	81	45	0	51	131	289	369	3.38e-17	83.6
sp|Q8IUE0|TF2LY_HUMAN	tr|A0A1S3EM44|A0A1S3EM44_DIPOR	44.444	81	45	0	51	131	289	369	3.38e-17	83.6
sp|Q8IUE0|TF2LY_HUMAN	sp|Q8BG99|PKNX2_MOUSE	44.444	81	45	0	51	131	289	369	3.39e-17	83.6
sp|Q8IUE0|TF2LY_HUMAN	tr|A0A091JDP7|A0A091JDP7_EGRGA	47.143	70	37	0	51	120	279	348	3.42e-17	83.6
sp|Q8IUE0|TF2LY_HUMAN	tr|A0A1U8CYT2|A0A1U8CYT2_MESAU	44.444	81	45	0	51	131	289	369	3.42e-17	83.6
sp|Q8IUE0|TF2LY_HUMAN	tr|A0A1U7UB01|A0A1U7UB01_TARSY	44.444	81	45	0	51	131	289	369	3.44e-17	83.6
sp|Q8IUE0|TF2LY_HUMAN	tr|L5KG81|L5KG81_PTEAL	44.444	81	45	0	51	131	289	369	3.44e-17	83.6
sp|Q8IUE0|TF2LY_HUMAN	tr|H2NFS2|H2NFS2_PONAB	44.444	81	45	0	51	131	289	369	3.44e-17	83.6
sp|Q8IUE0|TF2LY_HUMAN	tr|W5PP21|W5PP21_SHEEP	44.444	81	45	0	51	131	289	369	3.44e-17	83.6
sp|Q8IUE0|TF2LY_HUMAN	tr|M3Y4Z3|M3Y4Z3_MUSPF	44.444	81	45	0	51	131	289	369	3.44e-17	83.6
sp|Q8IUE0|TF2LY_HUMAN	tr|A0A2K6ADK1|A0A2K6ADK1_MANLE	44.444	81	45	0	51	131	289	369	3.44e-17	83.6
sp|Q8IUE0|TF2LY_HUMAN	tr|G7NCW8|G7NCW8_MACMU	44.444	81	45	0	51	131	289	369	3.44e-17	83.6
sp|Q8IUE0|TF2LY_HUMAN	tr|G7PPL8|G7PPL8_MACFA	44.444	81	45	0	51	131	289	369	3.44e-17	83.6
sp|Q8IUE0|TF2LY_HUMAN	tr|A0A2K5MSF1|A0A2K5MSF1_CERAT	44.444	81	45	0	51	131	289	369	3.44e-17	83.6
sp|Q8IUE0|TF2LY_HUMAN	tr|A0A452FHA5|A0A452FHA5_CAPHI	44.444	81	45	0	51	131	289	369	3.44e-17	83.6
sp|Q8IUE0|TF2LY_HUMAN	tr|I3M3T9|I3M3T9_ICTTR	44.444	81	45	0	51	131	289	369	3.45e-17	83.6
sp|Q8IUE0|TF2LY_HUMAN	tr|A0A286X926|A0A286X926_CAVPO	44.444	81	45	0	51	131	289	369	3.45e-17	83.6
sp|Q8IUE0|TF2LY_HUMAN	tr|A0A1L8FL76|A0A1L8FL76_XENLA	44.444	81	45	0	51	131	289	369	3.45e-17	83.6
sp|Q8IUE0|TF2LY_HUMAN	tr|A0A1S2ZKC3|A0A1S2ZKC3_ERIEU	44.444	81	45	0	51	131	289	369	3.46e-17	83.6
sp|Q8IUE0|TF2LY_HUMAN	tr|G3TWD4|G3TWD4_LOXAF	44.444	81	45	0	51	131	289	369	3.47e-17	83.6
sp|Q8IUE0|TF2LY_HUMAN	tr|E2R867|E2R867_CANLF	44.444	81	45	0	51	131	289	369	3.47e-17	83.6
sp|Q8IUE0|TF2LY_HUMAN	tr|H0WLI8|H0WLI8_OTOGA	44.444	81	45	0	51	131	289	369	3.51e-17	83.6
sp|Q8IUE0|TF2LY_HUMAN	tr|A0A2U3X4N9|A0A2U3X4N9_ODORO	44.444	81	45	0	51	131	289	369	3.53e-17	83.6
sp|Q8IUE0|TF2LY_HUMAN	tr|G1TU50|G1TU50_RABIT	44.444	81	45	0	51	131	289	369	3.55e-17	83.6
sp|Q8IUE0|TF2LY_HUMAN	tr|A0A060X736|A0A060X736_ONCMY	44.318	88	48	1	34	120	269	356	3.58e-17	83.6
sp|Q8IUE0|TF2LY_HUMAN	tr|M3WLX6|M3WLX6_FELCA	44.444	81	45	0	51	131	289	369	3.61e-17	83.6
sp|Q8IUE0|TF2LY_HUMAN	tr|I3LK60|I3LK60_PIG	44.444	81	45	0	51	131	289	369	3.68e-17	83.6
sp|Q8IUE0|TF2LY_HUMAN	tr|G5APE6|G5APE6_HETGA	44.444	81	45	0	51	131	289	369	3.73e-17	83.6
sp|Q8IUE0|TF2LY_HUMAN	tr|A0A2I0LKL2|A0A2I0LKL2_COLLI	47.143	70	37	0	51	120	104	173	3.76e-17	82.0
sp|Q8IUE0|TF2LY_HUMAN	tr|A0A226ML67|A0A226ML67_CALSU	41.176	102	59	1	31	131	178	279	3.80e-17	83.2
sp|Q8IUE0|TF2LY_HUMAN	tr|A0A087QQ14|A0A087QQ14_APTFO	44.444	81	45	0	51	131	271	351	3.88e-17	83.6
sp|Q8IUE0|TF2LY_HUMAN	tr|A0A3Q1M9I7|A0A3Q1M9I7_BOVIN	47.143	70	37	0	51	120	349	418	4.26e-17	83.6
sp|Q8IUE0|TF2LY_HUMAN	tr|A0A091DM76|A0A091DM76_FUKDA	44.444	81	45	0	51	131	277	357	4.28e-17	83.6
sp|Q8IUE0|TF2LY_HUMAN	tr|C8VLE8|C8VLE8_EMENI	52.941	68	32	0	50	117	198	265	4.46e-17	82.0
sp|Q8IUE0|TF2LY_HUMAN	tr|A0A2Y9MAF5|A0A2Y9MAF5_DELLE	44.444	81	45	0	51	131	289	369	4.56e-17	83.2
sp|Q8IUE0|TF2LY_HUMAN	tr|A0A455B1U1|A0A455B1U1_PHYMC	47.143	70	37	0	51	120	156	225	4.67e-17	82.4
sp|Q8IUE0|TF2LY_HUMAN	tr|A0A091WDC4|A0A091WDC4_OPIHO	44.444	81	45	0	51	131	298	378	5.08e-17	83.2
sp|Q8IUE0|TF2LY_HUMAN	tr|A0A340XQP9|A0A340XQP9_LIPVE	47.143	70	37	0	51	120	302	371	5.65e-17	83.2
sp|Q8IUE0|TF2LY_HUMAN	tr|A0A099ZNZ2|A0A099ZNZ2_TINGU	44.444	81	45	0	51	131	289	369	5.71e-17	83.2
sp|Q8IUE0|TF2LY_HUMAN	sp|Q5R6L1|PKNX2_PONAB	43.210	81	46	0	51	131	289	369	5.92e-17	83.2
sp|Q8IUE0|TF2LY_HUMAN	tr|R4G981|R4G981_ANOCA	42.708	96	54	1	37	131	347	442	6.29e-17	83.2
sp|Q8IUE0|TF2LY_HUMAN	tr|A0A2K6KPR5|A0A2K6KPR5_RHIBE	47.143	70	37	0	51	120	213	282	8.49e-17	82.4
sp|Q8IUE0|TF2LY_HUMAN	tr|A0A2Y9EJB5|A0A2Y9EJB5_PHYMC	35.652	115	73	1	7	120	222	336	9.14e-17	82.4
sp|Q8IUE0|TF2LY_HUMAN	tr|G1QS04|G1QS04_NOMLE	33.065	124	76	1	7	130	168	284	9.59e-17	81.6
sp|Q8IUE0|TF2LY_HUMAN	tr|A0A3Q0CFI2|A0A3Q0CFI2_MESAU	34.862	109	71	0	7	115	220	328	9.83e-17	82.0
sp|Q8IUE0|TF2LY_HUMAN	tr|A0A3B4VEE8|A0A3B4VEE8_SERDU	41.414	99	57	1	34	131	267	365	1.08e-16	82.4
sp|Q8IUE0|TF2LY_HUMAN	tr|A0A2K5F1P7|A0A2K5F1P7_AOTNA	40.230	87	52	0	29	115	335	421	1.41e-16	82.0
sp|Q8IUE0|TF2LY_HUMAN	tr|E2BHJ0|E2BHJ0_HARSA	37.736	106	60	1	8	113	269	368	1.43e-16	81.6
sp|Q8IUE0|TF2LY_HUMAN	tr|A0A067QGN3|A0A067QGN3_ZOONE	47.059	68	36	0	46	113	366	433	1.56e-16	82.0
sp|Q8IUE0|TF2LY_HUMAN	tr|A0A5G3JB74|A0A5G3JB74_XENTR	44.928	69	38	0	51	119	174	242	1.84e-16	80.9
sp|Q8IUE0|TF2LY_HUMAN	tr|A0A1S3APD6|A0A1S3APD6_ERIEU	44.286	70	39	0	51	120	259	328	2.68e-16	80.9
sp|Q8IUE0|TF2LY_HUMAN	tr|F1RLY8|F1RLY8_PIG	34.862	109	71	0	7	115	221	329	2.73e-16	80.9
sp|Q8IUE0|TF2LY_HUMAN	tr|A0A1S3L9D3|A0A1S3L9D3_SALSA	57.895	76	29	1	56	128	51	126	2.96e-16	80.9
sp|Q8IUE0|TF2LY_HUMAN	tr|A0A1S3PQT4|A0A1S3PQT4_SALSA	49.206	63	32	0	51	113	284	346	2.98e-16	80.9
sp|Q8IUE0|TF2LY_HUMAN	tr|H0WAU1|H0WAU1_CAVPO	33.945	109	72	0	7	115	219	327	3.03e-16	80.5
sp|Q8IUE0|TF2LY_HUMAN	tr|Q6C469|Q6C469_YARLI	52.174	69	33	0	47	115	423	491	3.21e-16	80.9
sp|Q8IUE0|TF2LY_HUMAN	tr|A0A1S3NWP4|A0A1S3NWP4_SALSA	49.206	63	32	0	51	113	293	355	3.25e-16	80.9
sp|Q8IUE0|TF2LY_HUMAN	tr|A0A060XUV7|A0A060XUV7_ONCMY	49.206	63	32	0	51	113	276	338	3.34e-16	80.9
sp|Q8IUE0|TF2LY_HUMAN	tr|A0A060VQB9|A0A060VQB9_ONCMY	49.206	63	32	0	51	113	270	332	3.47e-16	80.9
sp|Q8IUE0|TF2LY_HUMAN	tr|D6WYT8|D6WYT8_TRICA	46.875	64	34	0	50	113	276	339	3.70e-16	80.5
sp|Q8IUE0|TF2LY_HUMAN	tr|G1TE48|G1TE48_RABIT	47.619	63	33	0	51	113	143	205	3.76e-16	79.7
sp|Q8IUE0|TF2LY_HUMAN	tr|A0A0D9R6R4|A0A0D9R6R4_CHLSB	47.619	63	33	0	51	113	143	205	4.74e-16	79.3
sp|Q8IUE0|TF2LY_HUMAN	tr|A0A1L8H5S9|A0A1L8H5S9_XENLA	47.619	63	33	0	51	113	251	313	5.46e-16	80.1
sp|Q8IUE0|TF2LY_HUMAN	tr|A0A3Q2HFJ4|A0A3Q2HFJ4_HORSE	33.945	109	72	0	7	115	293	401	5.46e-16	80.1
sp|Q8IUE0|TF2LY_HUMAN	tr|A0A1S3MU84|A0A1S3MU84_SALSA	45.714	70	38	0	50	119	281	350	5.50e-16	80.1
sp|Q8IUE0|TF2LY_HUMAN	tr|G3N993|G3N993_GASAC	47.619	63	33	0	51	113	288	350	5.51e-16	80.1
sp|Q8IUE0|TF2LY_HUMAN	tr|B5X4G6|B5X4G6_SALSA	45.714	70	38	0	50	119	280	349	5.53e-16	80.1
sp|Q8IUE0|TF2LY_HUMAN	tr|A0A0D9S2K0|A0A0D9S2K0_CHLSB	33.945	109	72	0	7	115	219	327	5.70e-16	79.7
sp|Q8IUE0|TF2LY_HUMAN	sp|A6NDR6|ME3L1_HUMAN	33.945	109	72	0	7	115	118	226	5.75e-16	78.6
sp|Q8IUE0|TF2LY_HUMAN	tr|A0A060WVV3|A0A060WVV3_ONCMY	45.714	70	38	0	50	119	283	352	5.82e-16	80.1
sp|Q8IUE0|TF2LY_HUMAN	tr|A0A2U3VZB8|A0A2U3VZB8_ODORO	33.945	109	72	0	7	115	222	330	5.91e-16	79.7
sp|Q8IUE0|TF2LY_HUMAN	tr|A0A1S3MQB6|A0A1S3MQB6_SALSA	45.714	70	38	0	50	119	270	339	5.94e-16	80.1
sp|Q8IUE0|TF2LY_HUMAN	tr|G1NP19|G1NP19_MELGA	43.662	71	40	0	43	113	253	323	6.19e-16	80.1
sp|Q8IUE0|TF2LY_HUMAN	tr|A0A2K5TK99|A0A2K5TK99_MACFA	38.043	92	57	0	24	115	247	338	6.29e-16	79.7
sp|Q8IUE0|TF2LY_HUMAN	tr|A0A2Y9LGK2|A0A2Y9LGK2_DELLE	47.619	63	33	0	51	113	260	322	6.48e-16	80.1
sp|Q8IUE0|TF2LY_HUMAN	tr|A0A060XU98|A0A060XU98_ONCMY	45.714	70	38	0	50	119	292	361	6.59e-16	80.1
sp|Q8IUE0|TF2LY_HUMAN	tr|A0A2U4ACB8|A0A2U4ACB8_TURTR	47.619	63	33	0	51	113	260	322	6.61e-16	80.1
sp|Q8IUE0|TF2LY_HUMAN	tr|G5B2V1|G5B2V1_HETGA	42.500	80	45	1	51	129	260	339	6.61e-16	80.1
sp|Q8IUE0|TF2LY_HUMAN	sp|Q2HJ84|PKNX1_BOVIN	47.619	63	33	0	51	113	260	322	6.68e-16	79.7
sp|Q8IUE0|TF2LY_HUMAN	tr|A0A340WVS8|A0A340WVS8_LIPVE	47.619	63	33	0	51	113	260	322	6.81e-16	79.7
sp|Q8IUE0|TF2LY_HUMAN	sp|Q99687|MEIS3_HUMAN	33.945	109	72	0	7	115	219	327	6.81e-16	79.7
sp|Q8IUE0|TF2LY_HUMAN	tr|A0A3Q0HED7|A0A3Q0HED7_ALLSI	47.619	63	33	0	51	113	156	218	6.84e-16	79.3
sp|Q8IUE0|TF2LY_HUMAN	tr|A0A2K5P3A7|A0A2K5P3A7_CERAT	33.945	109	72	0	7	115	283	391	6.93e-16	79.7
sp|Q8IUE0|TF2LY_HUMAN	tr|L5KDC6|L5KDC6_PTEAL	47.619	63	33	0	51	113	260	322	6.94e-16	79.7
sp|Q8IUE0|TF2LY_HUMAN	tr|A0A2Y9SJM8|A0A2Y9SJM8_PHYMC	47.619	63	33	0	51	113	259	321	6.99e-16	79.7
sp|Q8IUE0|TF2LY_HUMAN	tr|A0A452FB38|A0A452FB38_CAPHI	47.619	63	33	0	51	113	260	322	7.01e-16	79.7
sp|Q8IUE0|TF2LY_HUMAN	sp|Q54VB4|HBX9_DICDI	40.860	93	50	2	37	124	542	634	7.19e-16	80.1
sp|Q8IUE0|TF2LY_HUMAN	tr|J9NYJ5|J9NYJ5_CANLF	63.830	47	17	0	50	96	35	81	7.23e-16	74.3
sp|Q8IUE0|TF2LY_HUMAN	tr|H0WJY6|H0WJY6_OTOGA	33.945	109	72	0	7	115	268	376	7.32e-16	79.7
sp|Q8IUE0|TF2LY_HUMAN	tr|A0A287ATL2|A0A287ATL2_PIG	47.619	63	33	0	51	113	259	321	7.34e-16	79.7
sp|Q8IUE0|TF2LY_HUMAN	tr|W5PN90|W5PN90_SHEEP	33.945	109	72	0	7	115	228	336	7.36e-16	79.7
sp|Q8IUE0|TF2LY_HUMAN	tr|A0A337SSN7|A0A337SSN7_FELCA	47.619	63	33	0	51	113	260	322	7.50e-16	79.7
sp|Q8IUE0|TF2LY_HUMAN	tr|F6RHT9|F6RHT9_HORSE	47.619	63	33	0	51	113	260	322	7.50e-16	79.7
sp|Q8IUE0|TF2LY_HUMAN	tr|A0A2U3WDK8|A0A2U3WDK8_ODORO	47.619	63	33	0	51	113	260	322	7.58e-16	79.7
sp|Q8IUE0|TF2LY_HUMAN	tr|A0A091DZ94|A0A091DZ94_FUKDA	38.372	86	43	1	28	113	247	322	7.65e-16	79.7
sp|Q8IUE0|TF2LY_HUMAN	tr|A0A286XSI1|A0A286XSI1_CAVPO	47.619	63	33	0	51	113	260	322	7.65e-16	79.7
sp|Q8IUE0|TF2LY_HUMAN	tr|E9G7H8|E9G7H8_DAPPU	44.048	84	33	1	51	134	244	313	7.78e-16	79.3
sp|Q8IUE0|TF2LY_HUMAN	tr|W5PN43|W5PN43_SHEEP	47.619	63	33	0	51	113	260	322	7.80e-16	79.7
sp|Q8IUE0|TF2LY_HUMAN	tr|A0A2U3YZH6|A0A2U3YZH6_LEPWE	47.619	63	33	0	51	113	260	322	7.80e-16	79.7
sp|Q8IUE0|TF2LY_HUMAN	tr|A0A384DN41|A0A384DN41_URSMA	47.619	63	33	0	51	113	260	322	7.88e-16	79.7
sp|Q8IUE0|TF2LY_HUMAN	tr|M3YE40|M3YE40_MUSPF	47.619	63	33	0	51	113	260	322	7.88e-16	79.7
sp|Q8IUE0|TF2LY_HUMAN	tr|A0A1U7QC18|A0A1U7QC18_MESAU	47.619	63	33	0	51	113	260	322	7.88e-16	79.7
sp|Q8IUE0|TF2LY_HUMAN	tr|G1L4U5|G1L4U5_AILME	47.619	63	33	0	51	113	260	322	7.88e-16	79.7
sp|Q8IUE0|TF2LY_HUMAN	tr|A0A2R8ZY31|A0A2R8ZY31_PANPA	47.619	63	33	0	51	113	260	322	7.93e-16	79.7
sp|Q8IUE0|TF2LY_HUMAN	tr|F1MZE3|F1MZE3_BOVIN	33.945	109	72	0	7	115	280	388	7.95e-16	79.7
sp|Q8IUE0|TF2LY_HUMAN	tr|H0Z5T8|H0Z5T8_TAEGU	47.619	63	33	0	51	113	260	322	7.95e-16	79.7
sp|Q8IUE0|TF2LY_HUMAN	tr|A0A087R991|A0A087R991_APTFO	47.619	63	33	0	51	113	244	306	7.96e-16	79.7
sp|Q8IUE0|TF2LY_HUMAN	tr|H0WN77|H0WN77_OTOGA	47.619	63	33	0	51	113	260	322	7.99e-16	79.7
sp|Q8IUE0|TF2LY_HUMAN	tr|G3HLE6|G3HLE6_CRIGR	47.619	63	33	0	51	113	259	321	8.01e-16	79.7
sp|Q8IUE0|TF2LY_HUMAN	tr|A0A2K6FCY5|A0A2K6FCY5_PROCO	47.619	63	33	0	51	113	260	322	8.03e-16	79.7
sp|Q8IUE0|TF2LY_HUMAN	tr|A0A2I0M5J9|A0A2I0M5J9_COLLI	47.619	63	33	0	51	113	260	322	8.03e-16	79.7
sp|Q8IUE0|TF2LY_HUMAN	tr|A0A093GX73|A0A093GX73_DRYPU	47.619	63	33	0	51	113	244	306	8.04e-16	79.7
sp|Q8IUE0|TF2LY_HUMAN	tr|F1PIZ8|F1PIZ8_CANLF	47.619	63	33	0	51	113	260	322	8.11e-16	79.7
sp|Q8IUE0|TF2LY_HUMAN	tr|A0A091X4S1|A0A091X4S1_OPIHO	47.619	63	33	0	51	113	244	306	8.12e-16	79.7
sp|Q8IUE0|TF2LY_HUMAN	tr|A0A091JD51|A0A091JD51_EGRGA	47.619	63	33	0	51	113	244	306	8.12e-16	79.7
sp|Q8IUE0|TF2LY_HUMAN	tr|R0LI70|R0LI70_ANAPL	47.619	63	33	0	51	113	244	306	8.12e-16	79.7
sp|Q8IUE0|TF2LY_HUMAN	tr|A0A1S3G1Y9|A0A1S3G1Y9_DIPOR	47.619	63	33	0	51	113	260	322	8.19e-16	79.7
sp|Q8IUE0|TF2LY_HUMAN	sp|O70477|PKNX1_MOUSE	47.619	63	33	0	51	113	260	322	8.27e-16	79.7
sp|Q8IUE0|TF2LY_HUMAN	tr|I7GNE1|I7GNE1_MACFA	47.619	63	33	0	51	113	259	321	8.41e-16	79.7
sp|Q8IUE0|TF2LY_HUMAN	tr|G1PQW3|G1PQW3_MYOLU	47.619	63	33	0	51	113	260	322	8.43e-16	79.7
sp|Q8IUE0|TF2LY_HUMAN	tr|A0A2K6SB92|A0A2K6SB92_SAIBB	47.619	63	33	0	51	113	260	322	8.51e-16	79.7
sp|Q8IUE0|TF2LY_HUMAN	tr|A0A096NIR5|A0A096NIR5_PAPAN	47.619	63	33	0	51	113	260	322	8.51e-16	79.7
sp|Q8IUE0|TF2LY_HUMAN	tr|H2RAH8|H2RAH8_PANTR	47.619	63	33	0	51	113	260	322	8.51e-16	79.7
sp|Q8IUE0|TF2LY_HUMAN	tr|A0A2K5ZDI6|A0A2K5ZDI6_MANLE	47.619	63	33	0	51	113	260	322	8.51e-16	79.7
sp|Q8IUE0|TF2LY_HUMAN	tr|G3T7D3|G3T7D3_LOXAF	47.619	63	33	0	51	113	260	322	8.51e-16	79.7
sp|Q8IUE0|TF2LY_HUMAN	sp|P55347|PKNX1_HUMAN	47.619	63	33	0	51	113	260	322	8.51e-16	79.7
sp|Q8IUE0|TF2LY_HUMAN	tr|G3RD54|G3RD54_GORGO	47.619	63	33	0	51	113	260	322	8.51e-16	79.7
sp|Q8IUE0|TF2LY_HUMAN	tr|A0A2K5M4J9|A0A2K5M4J9_CERAT	47.619	63	33	0	51	113	260	322	8.51e-16	79.7
sp|Q8IUE0|TF2LY_HUMAN	tr|A0A2K5CHA0|A0A2K5CHA0_AOTNA	47.619	63	33	0	51	113	260	322	8.51e-16	79.7
sp|Q8IUE0|TF2LY_HUMAN	tr|A0A2Y9P1M9|A0A2Y9P1M9_DELLE	33.945	109	72	0	7	115	222	330	8.57e-16	79.3
sp|Q8IUE0|TF2LY_HUMAN	tr|K7GI85|K7GI85_PELSI	47.619	63	33	0	51	113	273	335	8.58e-16	79.7
sp|Q8IUE0|TF2LY_HUMAN	tr|A0A099YXE4|A0A099YXE4_TINGU	47.619	63	33	0	51	113	244	306	8.61e-16	79.7
sp|Q8IUE0|TF2LY_HUMAN	tr|A0A2Y9E1Y6|A0A2Y9E1Y6_TRIMA	47.619	63	33	0	51	113	260	322	8.77e-16	79.7
sp|Q8IUE0|TF2LY_HUMAN	tr|F7H3T5|F7H3T5_MACMU	47.619	63	33	0	51	113	327	389	9.11e-16	79.7
sp|Q8IUE0|TF2LY_HUMAN	tr|A0A4X2M889|A0A4X2M889_VOMUR	47.619	63	33	0	51	113	260	322	9.11e-16	79.3
sp|Q8IUE0|TF2LY_HUMAN	tr|I3LWN1|I3LWN1_ICTTR	47.619	63	33	0	51	113	260	322	9.11e-16	79.3
sp|Q8IUE0|TF2LY_HUMAN	tr|A0A2R8MQG9|A0A2R8MQG9_CALJA	47.619	63	33	0	51	113	260	322	9.23e-16	79.3
sp|Q8IUE0|TF2LY_HUMAN	tr|A0A1S3GIM6|A0A1S3GIM6_DIPOR	33.945	109	72	0	7	115	217	325	9.26e-16	79.3
sp|Q8IUE0|TF2LY_HUMAN	tr|F6R4D2|F6R4D2_ORNAN	47.619	63	33	0	51	113	260	322	9.29e-16	79.3
sp|Q8IUE0|TF2LY_HUMAN	tr|A0A2K6K8Q6|A0A2K6K8Q6_RHIBE	33.945	109	72	0	7	115	304	412	9.43e-16	79.7
sp|Q8IUE0|TF2LY_HUMAN	tr|G1RX95|G1RX95_NOMLE	47.619	63	33	0	51	113	259	321	9.54e-16	79.3
sp|Q8IUE0|TF2LY_HUMAN	tr|A0A3B4T2G9|A0A3B4T2G9_SERDU	47.619	63	33	0	51	113	288	350	9.74e-16	79.3
sp|Q8IUE0|TF2LY_HUMAN	tr|M3Y071|M3Y071_MUSPF	33.945	109	72	0	7	115	222	330	9.75e-16	79.3
sp|Q8IUE0|TF2LY_HUMAN	tr|H2P3A3|H2P3A3_PONAB	47.619	63	33	0	51	113	260	322	9.78e-16	79.3
sp|Q8IUE0|TF2LY_HUMAN	tr|I3NCN2|I3NCN2_ICTTR	38.043	92	57	0	24	115	239	330	9.88e-16	79.3
sp|Q8IUE0|TF2LY_HUMAN	tr|A0A151NQL3|A0A151NQL3_ALLMI	47.619	63	33	0	51	113	272	334	9.95e-16	79.3
sp|Q8IUE0|TF2LY_HUMAN	tr|A0A0A0MU56|A0A0A0MU56_PAPAN	33.945	109	72	0	7	115	290	398	1.00e-15	79.3
sp|Q8IUE0|TF2LY_HUMAN	tr|F1PUK5|F1PUK5_CANLF	33.945	109	72	0	7	115	268	376	1.01e-15	79.3
sp|Q8IUE0|TF2LY_HUMAN	tr|A0A226MTP3|A0A226MTP3_CALSU	47.619	63	33	0	51	113	273	335	1.05e-15	79.3
sp|Q8IUE0|TF2LY_HUMAN	tr|A0A2I3S5F2|A0A2I3S5F2_PANTR	33.945	109	72	0	7	115	307	415	1.07e-15	79.3
sp|Q8IUE0|TF2LY_HUMAN	tr|A0A2K6KKY0|A0A2K6KKY0_RHIBE	47.619	63	33	0	51	113	260	322	1.12e-15	79.3
sp|Q8IUE0|TF2LY_HUMAN	tr|A0A1L8HBQ0|A0A1L8HBQ0_XENLA	47.619	63	33	0	51	113	251	313	1.21e-15	79.3
sp|Q8IUE0|TF2LY_HUMAN	tr|A0A2I3LHY6|A0A2I3LHY6_PAPAN	46.575	73	37	1	50	122	7	77	1.33e-15	77.4
sp|Q8IUE0|TF2LY_HUMAN	tr|M3Z8A6|M3Z8A6_MUSPF	33.945	109	72	0	7	115	222	330	1.36e-15	79.0
sp|Q8IUE0|TF2LY_HUMAN	tr|A0A2Y9DV63|A0A2Y9DV63_TRIMA	33.945	109	72	0	7	115	269	377	1.51e-15	79.0
sp|Q8IUE0|TF2LY_HUMAN	tr|A0A452EGX8|A0A452EGX8_CAPHI	36.458	96	61	0	20	115	230	325	1.80e-15	78.2
sp|Q8IUE0|TF2LY_HUMAN	sp|A8K0S8|ME3L2_HUMAN	33.028	109	73	0	7	115	202	310	1.87e-15	78.2
sp|Q8IUE0|TF2LY_HUMAN	tr|A0A384BJT1|A0A384BJT1_URSMA	33.945	109	72	0	7	115	236	344	2.15e-15	78.2
sp|Q8IUE0|TF2LY_HUMAN	tr|A0A1U7U5F2|A0A1U7U5F2_TARSY	46.032	63	34	0	51	113	143	205	2.90e-15	76.6
sp|Q8IUE0|TF2LY_HUMAN	tr|A0A1S3SQ22|A0A1S3SQ22_SALSA	38.372	86	46	1	50	135	276	354	3.34e-15	77.8
sp|Q8IUE0|TF2LY_HUMAN	tr|G3SF24|G3SF24_GORGO	53.448	58	27	0	50	107	35	92	3.77e-15	76.3
sp|Q8IUE0|TF2LY_HUMAN	tr|A0A2I2UHF7|A0A2I2UHF7_FELCA	34.862	109	70	1	7	115	222	329	4.03e-15	77.4
sp|Q8IUE0|TF2LY_HUMAN	tr|R4GAE3|R4GAE3_ANOCA	47.619	63	33	0	51	113	300	362	4.33e-15	77.8
sp|Q8IUE0|TF2LY_HUMAN	tr|A0A2I3RTT0|A0A2I3RTT0_PANTR	51.724	58	28	0	50	107	35	92	4.63e-15	75.9
sp|Q8IUE0|TF2LY_HUMAN	tr|A0A2R9ABC4|A0A2R9ABC4_PANPA	51.724	58	28	0	50	107	35	92	4.63e-15	75.9
sp|Q8IUE0|TF2LY_HUMAN	tr|L5L595|L5L595_PTEAL	37.931	87	54	0	29	115	265	351	5.05e-15	77.4
sp|Q8IUE0|TF2LY_HUMAN	tr|G1MPU9|G1MPU9_MELGA	40.196	102	58	2	33	131	269	370	5.07e-15	77.4
sp|Q8IUE0|TF2LY_HUMAN	tr|A0A1S3AIT3|A0A1S3AIT3_ERIEU	32.110	109	74	0	7	115	220	328	5.71e-15	77.0
sp|Q8IUE0|TF2LY_HUMAN	tr|H2UFE0|H2UFE0_TAKRU	34.483	116	69	2	3	115	228	339	6.37e-15	77.0
sp|Q8IUE0|TF2LY_HUMAN	tr|A0A1S3SAQ0|A0A1S3SAQ0_SALSA	42.105	76	44	0	40	115	264	339	6.63e-15	77.0
sp|Q8IUE0|TF2LY_HUMAN	tr|A0A1S3R9X5|A0A1S3R9X5_SALSA	43.939	66	37	0	50	115	275	340	7.71e-15	77.0
sp|Q8IUE0|TF2LY_HUMAN	tr|H2U093|H2U093_TAKRU	40.217	92	54	1	24	115	246	336	9.74e-15	76.6
sp|Q8IUE0|TF2LY_HUMAN	tr|H2RKY0|H2RKY0_TAKRU	46.970	66	35	0	50	115	261	326	1.01e-14	76.6
sp|Q8IUE0|TF2LY_HUMAN	tr|A0A1S3T6B1|A0A1S3T6B1_SALSA	38.947	95	51	2	24	115	245	335	1.06e-14	76.3
sp|Q8IUE0|TF2LY_HUMAN	tr|A0A2K6LVT0|A0A2K6LVT0_RHIBE	53.846	52	24	0	50	101	47	98	1.31e-14	75.1
sp|Q8IUE0|TF2LY_HUMAN	tr|A0A1L8EZS3|A0A1L8EZS3_XENLA	43.939	66	37	0	50	115	275	340	1.39e-14	75.9
sp|Q8IUE0|TF2LY_HUMAN	tr|A0A3B4VK89|A0A3B4VK89_SERDU	49.254	67	33	1	49	115	271	336	1.39e-14	75.9
sp|Q8IUE0|TF2LY_HUMAN	tr|A0A3B4T4R3|A0A3B4T4R3_SERDU	43.939	66	37	0	50	115	273	338	1.40e-14	75.9
sp|Q8IUE0|TF2LY_HUMAN	tr|G3NQ36|G3NQ36_GASAC	43.939	66	37	0	50	115	272	337	1.42e-14	75.9
sp|Q8IUE0|TF2LY_HUMAN	tr|A0A1S3MBU2|A0A1S3MBU2_SALSA	43.939	66	37	0	50	115	275	340	1.50e-14	75.9
sp|Q8IUE0|TF2LY_HUMAN	tr|A0A060WFP9|A0A060WFP9_ONCMY	43.939	66	37	0	50	115	275	340	1.50e-14	75.9
sp|Q8IUE0|TF2LY_HUMAN	tr|A0A3B4U9C0|A0A3B4U9C0_SERDU	45.455	66	36	0	50	115	254	319	1.60e-14	75.9
sp|Q8IUE0|TF2LY_HUMAN	tr|A0A1U7QM39|A0A1U7QM39_MESAU	33.333	120	64	2	54	157	276	395	1.61e-14	75.9
sp|Q8IUE0|TF2LY_HUMAN	sp|O46339|HTH_DROME	43.939	66	37	0	50	115	365	430	1.64e-14	75.9
sp|Q8IUE0|TF2LY_HUMAN	tr|A0A0L0C0P1|A0A0L0C0P1_LUCCU	43.939	66	37	0	50	115	358	423	1.64e-14	75.9
sp|Q8IUE0|TF2LY_HUMAN	tr|A0A1S3PKK5|A0A1S3PKK5_SALSA	47.761	67	34	1	49	115	272	337	1.73e-14	75.9
sp|Q8IUE0|TF2LY_HUMAN	tr|A0A1S3W9S3|A0A1S3W9S3_ERIEU	45.161	62	34	0	54	115	66	127	1.90e-14	74.3
sp|Q8IUE0|TF2LY_HUMAN	tr|A0A1S3L748|A0A1S3L748_SALSA	47.761	67	34	1	49	115	272	337	1.91e-14	75.5
sp|Q8IUE0|TF2LY_HUMAN	sp|Q6DIF3|MEIS3_XENTR	44.615	65	36	0	51	115	268	332	1.94e-14	75.9
sp|Q8IUE0|TF2LY_HUMAN	tr|A0A1L8F3Y6|A0A1L8F3Y6_XENLA	44.615	65	36	0	51	115	268	332	2.11e-14	75.5
sp|Q8IUE0|TF2LY_HUMAN	tr|A0A1L8F904|A0A1L8F904_XENLA	44.615	65	36	0	51	115	268	332	2.11e-14	75.5
sp|Q8IUE0|TF2LY_HUMAN	tr|A0A4X2LWK6|A0A4X2LWK6_VOMUR	43.056	72	38	1	47	115	258	329	2.13e-14	75.5
sp|Q8IUE0|TF2LY_HUMAN	tr|D6WTI5|D6WTI5_TRICA	43.939	66	37	0	50	115	334	399	2.17e-14	75.5
sp|Q8IUE0|TF2LY_HUMAN	tr|A0A3B4VB44|A0A3B4VB44_SERDU	43.939	66	37	0	50	115	275	340	2.35e-14	75.5
sp|Q8IUE0|TF2LY_HUMAN	tr|Q8K5B9|Q8K5B9_MOUSE	41.489	94	50	2	54	146	41	130	2.41e-14	73.6
sp|Q8IUE0|TF2LY_HUMAN	tr|E9GWR8|E9GWR8_DAPPU	43.939	66	37	0	50	115	351	416	2.41e-14	75.5
sp|Q8IUE0|TF2LY_HUMAN	tr|A0A194PTJ6|A0A194PTJ6_PAPXU	46.970	66	35	0	48	113	253	318	3.24e-14	75.1
sp|Q8IUE0|TF2LY_HUMAN	tr|W5JGA6|W5JGA6_ANODA	40.000	70	42	0	50	119	459	528	3.42e-14	75.1
sp|Q8IUE0|TF2LY_HUMAN	tr|A0A1S3NQV1|A0A1S3NQV1_SALSA	43.939	66	37	0	50	115	254	319	3.87e-14	74.7
sp|Q8IUE0|TF2LY_HUMAN	tr|A0A091X0B2|A0A091X0B2_OPIHO	45.161	62	34	0	54	115	119	180	4.16e-14	74.3
sp|Q8IUE0|TF2LY_HUMAN	tr|A0A4X2KXC6|A0A4X2KXC6_VOMUR	34.483	116	60	2	54	153	285	400	4.84e-14	74.7
sp|Q8IUE0|TF2LY_HUMAN	tr|A0A151M7C9|A0A151M7C9_ALLMI	43.939	66	37	0	50	115	298	363	5.16e-14	74.3
sp|Q8IUE0|TF2LY_HUMAN	tr|H2NVD6|H2NVD6_PONAB	32.110	109	74	0	7	115	202	310	6.00e-14	73.9
sp|Q8IUE0|TF2LY_HUMAN	tr|H2RNX5|H2RNX5_TAKRU	47.761	67	34	1	49	115	277	342	6.02e-14	74.3
sp|Q8IUE0|TF2LY_HUMAN	tr|G3NQF5|G3NQF5_GASAC	45.455	66	36	0	50	115	253	318	6.05e-14	74.3
sp|Q8IUE0|TF2LY_HUMAN	tr|H9JP00|H9JP00_BOMMO	49.180	61	31	0	53	113	262	322	6.24e-14	73.9
sp|Q8IUE0|TF2LY_HUMAN	tr|A0A091IWY0|A0A091IWY0_EGRGA	45.161	62	34	0	54	115	134	195	6.43e-14	73.9
sp|Q8IUE0|TF2LY_HUMAN	tr|G1NXE4|G1NXE4_MYOLU	46.269	67	36	0	54	120	265	331	6.84e-14	74.3
sp|Q8IUE0|TF2LY_HUMAN	tr|A0A2U4BZ52|A0A2U4BZ52_TURTR	45.161	62	34	0	54	115	132	193	6.86e-14	73.9
sp|Q8IUE0|TF2LY_HUMAN	tr|A0A2U4BCC4|A0A2U4BCC4_TURTR	45.161	62	34	0	54	115	134	195	7.17e-14	73.6
sp|Q8IUE0|TF2LY_HUMAN	tr|A0A2K6KNL0|A0A2K6KNL0_RHIBE	45.161	62	34	0	54	115	209	270	8.80e-14	73.6
sp|Q8IUE0|TF2LY_HUMAN	tr|A0A091WFP3|A0A091WFP3_OPIHO	45.161	62	34	0	54	115	132	193	8.98e-14	73.2
sp|Q8IUE0|TF2LY_HUMAN	tr|A0A3Q2I590|A0A3Q2I590_HORSE	45.161	62	34	0	54	115	267	328	9.11e-14	73.9
sp|Q8IUE0|TF2LY_HUMAN	tr|A0A384D080|A0A384D080_URSMA	45.161	62	34	0	54	115	267	328	9.29e-14	73.9
sp|Q8IUE0|TF2LY_HUMAN	tr|A0A287CXL6|A0A287CXL6_ICTTR	45.161	62	34	0	54	115	280	341	9.35e-14	73.9
sp|Q8IUE0|TF2LY_HUMAN	tr|A0A091IQP9|A0A091IQP9_CALAN	45.161	62	34	0	54	115	193	254	9.65e-14	73.6
sp|Q8IUE0|TF2LY_HUMAN	tr|A0A091EC72|A0A091EC72_FUKDA	45.161	62	34	0	54	115	267	328	9.74e-14	73.9
sp|Q8IUE0|TF2LY_HUMAN	tr|A0A2U3XSS3|A0A2U3XSS3_LEPWE	45.161	62	34	0	54	115	267	328	9.93e-14	73.6
sp|Q8IUE0|TF2LY_HUMAN	tr|A0A2K5LMB3|A0A2K5LMB3_CERAT	45.161	62	34	0	54	115	280	341	9.99e-14	73.6
sp|Q8IUE0|TF2LY_HUMAN	tr|A0A452EIU7|A0A452EIU7_CAPHI	45.161	62	34	0	54	115	280	341	1.00e-13	73.6
sp|Q8IUE0|TF2LY_HUMAN	tr|G1PK27|G1PK27_MYOLU	45.161	62	34	0	54	115	277	338	1.02e-13	73.6
sp|Q8IUE0|TF2LY_HUMAN	tr|A0A2Y9DTB1|A0A2Y9DTB1_TRIMA	45.161	62	34	0	54	115	280	341	1.03e-13	73.6
sp|Q8IUE0|TF2LY_HUMAN	tr|A0A2K6TL45|A0A2K6TL45_SAIBB	45.161	62	34	0	54	115	280	341	1.03e-13	73.6
sp|Q8IUE0|TF2LY_HUMAN	tr|A0A1S3EPR9|A0A1S3EPR9_DIPOR	45.161	62	34	0	54	115	288	349	1.04e-13	73.6
sp|Q8IUE0|TF2LY_HUMAN	tr|G3TGV8|G3TGV8_LOXAF	45.161	62	34	0	54	115	277	338	1.04e-13	73.6
sp|Q8IUE0|TF2LY_HUMAN	sp|P97367|MEIS2_MOUSE	45.161	62	34	0	54	115	280	341	1.05e-13	73.6
sp|Q8IUE0|TF2LY_HUMAN	tr|G3H5P5|G3H5P5_CRIGR	45.161	62	34	0	54	115	280	341	1.05e-13	73.6
sp|Q8IUE0|TF2LY_HUMAN	tr|A0A2K5E3C4|A0A2K5E3C4_AOTNA	45.161	62	34	0	54	115	276	337	1.05e-13	73.6
sp|Q8IUE0|TF2LY_HUMAN	tr|G1LQR2|G1LQR2_AILME	45.161	62	34	0	54	115	278	339	1.05e-13	73.6
sp|Q8IUE0|TF2LY_HUMAN	tr|A0A340XT97|A0A340XT97_LIPVE	45.161	62	34	0	54	115	280	341	1.07e-13	73.6
sp|Q8IUE0|TF2LY_HUMAN	tr|A0A2K6MUW1|A0A2K6MUW1_RHIBE	45.161	62	34	0	54	115	280	341	1.07e-13	73.6
sp|Q8IUE0|TF2LY_HUMAN	tr|A0A2K5ZSD4|A0A2K5ZSD4_MANLE	45.161	62	34	0	54	115	280	341	1.07e-13	73.6
sp|Q8IUE0|TF2LY_HUMAN	tr|F7EAH2|F7EAH2_CALJA	45.161	62	34	0	54	115	280	341	1.07e-13	73.6
sp|Q8IUE0|TF2LY_HUMAN	tr|A0A286ZXI9|A0A286ZXI9_PIG	45.161	62	34	0	54	115	280	341	1.08e-13	73.6
sp|Q8IUE0|TF2LY_HUMAN	tr|A0A2U3WL87|A0A2U3WL87_ODORO	45.161	62	34	0	54	115	280	341	1.08e-13	73.6
sp|Q8IUE0|TF2LY_HUMAN	tr|A0A2I2U5S4|A0A2I2U5S4_FELCA	45.161	62	34	0	54	115	280	341	1.08e-13	73.6
sp|Q8IUE0|TF2LY_HUMAN	tr|G5BH47|G5BH47_HETGA	45.161	62	34	0	54	115	354	415	1.08e-13	73.6
sp|Q8IUE0|TF2LY_HUMAN	tr|A0A286Y177|A0A286Y177_CAVPO	45.161	62	34	0	54	115	280	341	1.09e-13	73.6
sp|Q8IUE0|TF2LY_HUMAN	tr|L5KTV3|L5KTV3_PTEAL	45.161	62	34	0	54	115	263	324	1.10e-13	73.6
sp|Q8IUE0|TF2LY_HUMAN	tr|A0A5F9CYI6|A0A5F9CYI6_RABIT	45.161	62	34	0	54	115	280	341	1.10e-13	73.6
sp|Q8IUE0|TF2LY_HUMAN	tr|H2NSZ1|H2NSZ1_PONAB	42.424	66	38	0	50	115	241	306	1.10e-13	73.2
sp|Q8IUE0|TF2LY_HUMAN	tr|A0A1U7UB46|A0A1U7UB46_TARSY	45.161	62	34	0	54	115	280	341	1.11e-13	73.6
sp|Q8IUE0|TF2LY_HUMAN	tr|A0A2K6EIW6|A0A2K6EIW6_PROCO	45.161	62	34	0	54	115	280	341	1.11e-13	73.6
sp|Q8IUE0|TF2LY_HUMAN	tr|A0A2I3N8K9|A0A2I3N8K9_PAPAN	45.161	62	34	0	54	115	280	341	1.11e-13	73.6
sp|Q8IUE0|TF2LY_HUMAN	tr|H2Q947|H2Q947_PANTR	45.161	62	34	0	54	115	280	341	1.11e-13	73.6
sp|Q8IUE0|TF2LY_HUMAN	tr|A0A2R8ZQ82|A0A2R8ZQ82_PANPA	45.161	62	34	0	54	115	280	341	1.11e-13	73.6
sp|Q8IUE0|TF2LY_HUMAN	tr|H0WTK4|H0WTK4_OTOGA	45.161	62	34	0	54	115	280	341	1.11e-13	73.6
sp|Q8IUE0|TF2LY_HUMAN	tr|G1RKN1|G1RKN1_NOMLE	45.161	62	34	0	54	115	280	341	1.11e-13	73.6
sp|Q8IUE0|TF2LY_HUMAN	tr|A0A1D5QPT6|A0A1D5QPT6_MACMU	45.161	62	34	0	54	115	280	341	1.11e-13	73.6
sp|Q8IUE0|TF2LY_HUMAN	tr|A0A2K5UKU6|A0A2K5UKU6_MACFA	45.161	62	34	0	54	115	280	341	1.11e-13	73.6
sp|Q8IUE0|TF2LY_HUMAN	sp|O14770|MEIS2_HUMAN	45.161	62	34	0	54	115	280	341	1.11e-13	73.6
sp|Q8IUE0|TF2LY_HUMAN	tr|G3S663|G3S663_GORGO	45.161	62	34	0	54	115	280	341	1.11e-13	73.6
sp|Q8IUE0|TF2LY_HUMAN	tr|A0A1S3A1L6|A0A1S3A1L6_ERIEU	45.161	62	34	0	54	115	280	341	1.11e-13	73.6
sp|Q8IUE0|TF2LY_HUMAN	tr|A0A2K5M7X7|A0A2K5M7X7_CERAT	45.161	62	34	0	54	115	280	341	1.11e-13	73.6
sp|Q8IUE0|TF2LY_HUMAN	tr|R0KEL5|R0KEL5_ANAPL	45.161	62	34	0	54	115	198	259	1.11e-13	73.6
sp|Q8IUE0|TF2LY_HUMAN	tr|G1NI55|G1NI55_MELGA	45.161	62	34	0	54	115	134	195	1.11e-13	72.4
sp|Q8IUE0|TF2LY_HUMAN	tr|A0A2Y9FT16|A0A2Y9FT16_PHYMC	45.161	62	34	0	54	115	280	341	1.12e-13	73.6
sp|Q8IUE0|TF2LY_HUMAN	tr|A0A2Y9P857|A0A2Y9P857_DELLE	45.161	62	34	0	54	115	280	341	1.12e-13	73.6
sp|Q8IUE0|TF2LY_HUMAN	tr|F1MNA3|F1MNA3_BOVIN	45.161	62	34	0	54	115	280	341	1.12e-13	73.6
sp|Q8IUE0|TF2LY_HUMAN	tr|A0A455BUI7|A0A455BUI7_PHYMC	45.161	62	34	0	54	115	276	337	1.15e-13	73.6
sp|Q8IUE0|TF2LY_HUMAN	tr|A0A093GXS6|A0A093GXS6_DRYPU	45.161	62	34	0	54	115	155	216	1.15e-13	73.2
sp|Q8IUE0|TF2LY_HUMAN	tr|A0A4X2KP31|A0A4X2KP31_VOMUR	45.161	62	34	0	54	115	289	350	1.17e-13	73.6
sp|Q8IUE0|TF2LY_HUMAN	tr|A0A384CW04|A0A384CW04_URSMA	45.161	62	34	0	54	115	325	386	1.18e-13	73.6
sp|Q8IUE0|TF2LY_HUMAN	tr|A0A2Y9RBR9|A0A2Y9RBR9_TRIMA	45.161	62	34	0	54	115	263	324	1.19e-13	73.6
sp|Q8IUE0|TF2LY_HUMAN	tr|H0XD63|H0XD63_OTOGA	45.161	62	34	0	54	115	265	326	1.22e-13	73.6
sp|Q8IUE0|TF2LY_HUMAN	tr|A0A091CPX1|A0A091CPX1_FUKDA	45.161	62	34	0	54	115	268	329	1.24e-13	73.6
sp|Q8IUE0|TF2LY_HUMAN	tr|A0A2R9BJD2|A0A2R9BJD2_PANPA	45.161	62	34	0	54	115	274	335	1.27e-13	73.6
sp|Q8IUE0|TF2LY_HUMAN	tr|A0A5F9DQY9|A0A5F9DQY9_RABIT	45.161	62	34	0	54	115	276	337	1.28e-13	73.6
sp|Q8IUE0|TF2LY_HUMAN	tr|A0A286XCA2|A0A286XCA2_CAVPO	45.161	62	34	0	54	115	276	337	1.28e-13	73.6
sp|Q8IUE0|TF2LY_HUMAN	tr|G1P3H4|G1P3H4_MYOLU	45.161	62	34	0	54	115	279	340	1.29e-13	73.6
sp|Q8IUE0|TF2LY_HUMAN	tr|A0A2I3G5D5|A0A2I3G5D5_NOMLE	45.161	62	34	0	54	115	274	335	1.30e-13	73.6
sp|Q8IUE0|TF2LY_HUMAN	tr|A0A2K5Z061|A0A2K5Z061_MANLE	45.161	62	34	0	54	115	274	335	1.30e-13	73.6
sp|Q8IUE0|TF2LY_HUMAN	tr|A0A2I2YIK7|A0A2I2YIK7_GORGO	45.161	62	34	0	54	115	274	335	1.30e-13	73.6
sp|Q8IUE0|TF2LY_HUMAN	tr|A0A2R8MIP5|A0A2R8MIP5_CALJA	45.161	62	34	0	54	115	274	335	1.30e-13	73.6
sp|Q8IUE0|TF2LY_HUMAN	tr|A0A2K6RYN3|A0A2K6RYN3_SAIBB	45.161	62	34	0	54	115	276	337	1.30e-13	73.6
sp|Q8IUE0|TF2LY_HUMAN	tr|A0A2I3NF47|A0A2I3NF47_PAPAN	45.161	62	34	0	54	115	276	337	1.30e-13	73.6
sp|Q8IUE0|TF2LY_HUMAN	tr|A0A2I3RPI9|A0A2I3RPI9_PANTR	45.161	62	34	0	54	115	276	337	1.30e-13	73.6
sp|Q8IUE0|TF2LY_HUMAN	tr|W5QFD4|W5QFD4_SHEEP	45.161	62	34	0	54	115	276	337	1.30e-13	73.6
sp|Q8IUE0|TF2LY_HUMAN	tr|A0A2U3VQQ7|A0A2U3VQQ7_ODORO	45.161	62	34	0	54	115	276	337	1.30e-13	73.6
sp|Q8IUE0|TF2LY_HUMAN	tr|F6WY97|F6WY97_MACMU	45.161	62	34	0	54	115	276	337	1.30e-13	73.6
sp|Q8IUE0|TF2LY_HUMAN	tr|A0A2K5U2L5|A0A2K5U2L5_MACFA	45.161	62	34	0	54	115	276	337	1.30e-13	73.6
sp|Q8IUE0|TF2LY_HUMAN	tr|A0A287D915|A0A287D915_ICTTR	45.161	62	34	0	54	115	276	337	1.30e-13	73.6
sp|Q8IUE1|TF2LX_HUMAN	sp|Q8IUE1|TF2LX_HUMAN	100.000	241	0	0	1	241	1	241	2.30e-176	488
sp|Q8IUE1|TF2LX_HUMAN	sp|Q8MIB7|TF2LX_PANTR	98.340	241	4	0	1	241	1	241	6.69e-174	482
sp|Q8IUE1|TF2LX_HUMAN	tr|A0A2J8KTE5|A0A2J8KTE5_PANTR	97.925	241	5	0	1	241	1	241	2.58e-173	481
sp|Q8IUE1|TF2LX_HUMAN	sp|A1YGI6|TF2LX_PANPA	97.925	241	5	0	1	241	1	241	7.72e-173	479
sp|Q8IUE1|TF2LX_HUMAN	sp|Q8MIE9|TF2LX_GORGO	97.095	241	7	0	1	241	1	241	3.97e-170	473
sp|Q8IUE1|TF2LX_HUMAN	tr|A0A2J8S976|A0A2J8S976_PONAB	89.627	241	25	0	1	241	1	241	1.39e-156	438
sp|Q8IUE1|TF2LX_HUMAN	sp|Q8MID8|TF2LX_MACFA	83.534	249	33	2	1	241	1	249	1.08e-141	401
sp|Q8IUE1|TF2LX_HUMAN	tr|F6USF7|F6USF7_MACMU	83.534	249	33	2	1	241	1	249	3.41e-141	400
sp|Q8IUE1|TF2LX_HUMAN	sp|Q8MID6|TF2LX_MACMU	83.133	249	34	2	1	241	1	249	3.85e-140	397
sp|Q8IUE1|TF2LX_HUMAN	tr|A0A0D9SAN5|A0A0D9SAN5_CHLSB	81.928	249	37	2	1	241	1	249	1.16e-139	396
sp|Q8IUE1|TF2LX_HUMAN	tr|A0A2K6KQM4|A0A2K6KQM4_RHIBE	83.884	242	38	1	1	241	1	242	5.09e-132	376
sp|Q8IUE1|TF2LX_HUMAN	sp|Q8IUE0|TF2LY_HUMAN	89.222	167	18	0	1	167	1	167	1.48e-106	310
sp|Q8IUE1|TF2LX_HUMAN	tr|A0A5F4WMT9|A0A5F4WMT9_CALJA	65.975	241	79	2	1	240	1	239	1.61e-102	301
sp|Q8IUE1|TF2LX_HUMAN	tr|A0A2K6EL68|A0A2K6EL68_PROCO	63.673	245	85	2	1	241	1	245	2.39e-99	294
sp|Q8IUE1|TF2LX_HUMAN	tr|A0A2K5U397|A0A2K5U397_MACFA	85.065	154	20	2	1	151	1	154	4.38e-89	265
sp|Q8IUE1|TF2LX_HUMAN	tr|A0A2K5YMH5|A0A2K5YMH5_MANLE	84.416	154	21	2	1	151	1	154	4.40e-88	263
sp|Q8IUE1|TF2LX_HUMAN	tr|A0A2I3MEE0|A0A2I3MEE0_PAPAN	84.416	154	21	2	1	151	1	154	4.55e-88	263
sp|Q8IUE1|TF2LX_HUMAN	tr|A0A2K5KJ55|A0A2K5KJ55_CERAT	83.117	154	23	2	1	151	1	154	1.37e-86	259
sp|Q8IUE1|TF2LX_HUMAN	tr|A0A384CVQ6|A0A384CVQ6_URSMA	62.069	232	78	4	18	241	8	237	1.53e-86	261
sp|Q8IUE1|TF2LX_HUMAN	tr|E2RFN8|E2RFN8_CANLF	62.288	236	73	6	17	241	5	235	1.54e-85	258
sp|Q8IUE1|TF2LX_HUMAN	tr|M3Z5S3|M3Z5S3_MUSPF	60.776	232	81	4	18	241	2	231	3.59e-85	257
sp|Q8IUE1|TF2LX_HUMAN	tr|A0A2U3X9J5|A0A2U3X9J5_LEPWE	62.911	213	71	3	37	241	3	215	3.44e-82	249
sp|Q8IUE1|TF2LX_HUMAN	tr|A0A2U3X697|A0A2U3X697_ODORO	60.515	233	82	4	17	241	7	237	8.75e-82	249
sp|Q8IUE1|TF2LX_HUMAN	tr|G1MP67|G1MP67_AILME	59.307	231	84	4	18	240	4	232	3.17e-81	247
sp|Q8IUE1|TF2LX_HUMAN	tr|M3W2G7|M3W2G7_FELCA	59.471	227	86	2	17	237	5	231	7.11e-81	246
sp|Q8IUE1|TF2LX_HUMAN	tr|A0A2Y9DN58|A0A2Y9DN58_TRIMA	60.811	222	79	3	23	238	11	230	3.74e-78	239
sp|Q8IUE1|TF2LX_HUMAN	tr|L5L566|L5L566_PTEAL	53.879	232	101	2	15	240	3	234	4.02e-75	232
sp|Q8IUE1|TF2LX_HUMAN	tr|G5ATG0|G5ATG0_HETGA	51.770	226	106	2	17	241	5	228	7.31e-74	229
sp|Q8IUE1|TF2LX_HUMAN	tr|G1TSH7|G1TSH7_RABIT	53.333	225	89	3	18	241	5	214	4.37e-66	208
sp|Q8IUE1|TF2LX_HUMAN	tr|G3ST66|G3ST66_LOXAF	58.373	209	78	4	37	238	3	209	4.53e-65	206
sp|Q8IUE1|TF2LX_HUMAN	tr|A0A3Q2GX77|A0A3Q2GX77_HORSE	54.206	214	92	2	31	238	7	220	7.35e-63	201
sp|Q8IUE1|TF2LX_HUMAN	tr|A0A1S3AQ19|A0A1S3AQ19_ERIEU	51.121	223	99	4	18	237	7	222	5.56e-59	191
sp|Q8IUE1|TF2LX_HUMAN	tr|A0A2K6SNZ8|A0A2K6SNZ8_SAIBB	62.252	151	51	2	1	151	1	145	1.65e-54	177
sp|Q8IUE1|TF2LX_HUMAN	tr|A0A1U7QHY9|A0A1U7QHY9_MESAU	50.971	206	85	5	37	240	32	223	1.12e-49	167
sp|Q8IUE1|TF2LX_HUMAN	tr|A0A384CPF5|A0A384CPF5_URSMA	44.976	209	94	4	50	241	18	222	2.00e-46	159
sp|Q8IUE1|TF2LX_HUMAN	tr|D2H465|D2H465_AILME	44.976	209	94	4	50	241	18	222	2.00e-46	159
sp|Q8IUE1|TF2LX_HUMAN	tr|M3X8Q8|M3X8Q8_FELCA	44.976	209	94	4	50	241	18	222	3.95e-46	158
sp|Q8IUE1|TF2LX_HUMAN	tr|A0A2K6N2E6|A0A2K6N2E6_RHIBE	44.712	208	94	4	50	240	18	221	4.26e-46	158
sp|Q8IUE1|TF2LX_HUMAN	tr|A0A096NUK5|A0A096NUK5_PAPAN	44.712	208	94	4	50	240	18	221	4.26e-46	158
sp|Q8IUE1|TF2LX_HUMAN	tr|M3Z254|M3Z254_MUSPF	44.976	209	94	4	50	241	18	222	4.26e-46	158
sp|Q8IUE1|TF2LX_HUMAN	tr|A0A2K5YSL8|A0A2K5YSL8_MANLE	44.712	208	94	4	50	240	18	221	4.26e-46	158
sp|Q8IUE1|TF2LX_HUMAN	tr|F7GYI0|F7GYI0_MACMU	44.712	208	94	4	50	240	18	221	4.26e-46	158
sp|Q8IUE1|TF2LX_HUMAN	tr|G7PGG9|G7PGG9_MACFA	44.712	208	94	4	50	240	18	221	4.26e-46	158
sp|Q8IUE1|TF2LX_HUMAN	tr|A0A0D9RCA7|A0A0D9RCA7_CHLSB	44.712	208	94	4	50	240	18	221	4.26e-46	158
sp|Q8IUE1|TF2LX_HUMAN	tr|A0A2K5KZ29|A0A2K5KZ29_CERAT	44.712	208	94	4	50	240	18	221	4.26e-46	158
sp|Q8IUE1|TF2LX_HUMAN	tr|A0A2K5C0K3|A0A2K5C0K3_AOTNA	44.712	208	94	4	50	240	18	221	4.70e-46	158
sp|Q8IUE1|TF2LX_HUMAN	tr|A0A2K6RZJ6|A0A2K6RZJ6_SAIBB	44.712	208	94	4	50	240	18	221	5.12e-46	158
sp|Q8IUE1|TF2LX_HUMAN	tr|A0A2J8VJK1|A0A2J8VJK1_PONAB	44.712	208	94	4	50	240	18	221	5.35e-46	158
sp|Q8IUE1|TF2LX_HUMAN	tr|H2QKA4|H2QKA4_PANTR	44.712	208	94	4	50	240	18	221	5.35e-46	158
sp|Q8IUE1|TF2LX_HUMAN	tr|A0A2R9B1M5|A0A2R9B1M5_PANPA	44.712	208	94	4	50	240	18	221	5.35e-46	158
sp|Q8IUE1|TF2LX_HUMAN	sp|Q9GZN2|TGIF2_HUMAN	44.712	208	94	4	50	240	18	221	5.35e-46	158
sp|Q8IUE1|TF2LX_HUMAN	tr|A0A3Q2HHM0|A0A3Q2HHM0_HORSE	44.976	209	94	4	50	241	18	222	5.89e-46	157
sp|Q8IUE1|TF2LX_HUMAN	tr|A0A1S2ZF94|A0A1S2ZF94_ERIEU	45.455	209	93	4	50	241	18	222	6.02e-46	157
sp|Q8IUE1|TF2LX_HUMAN	tr|A0A1U7UXV9|A0A1U7UXV9_TARSY	44.928	207	93	4	50	239	18	220	7.97e-46	157
sp|Q8IUE1|TF2LX_HUMAN	tr|G5B835|G5B835_HETGA	44.976	209	94	4	50	241	18	222	1.03e-45	157
sp|Q8IUE1|TF2LX_HUMAN	tr|A0A2R8MN04|A0A2R8MN04_CALJA	45.854	205	96	5	50	240	18	221	1.06e-45	157
sp|Q8IUE1|TF2LX_HUMAN	tr|J9PAS1|J9PAS1_CANLF	45.631	206	97	4	50	241	18	222	1.09e-45	157
sp|Q8IUE1|TF2LX_HUMAN	tr|G3R7Z0|G3R7Z0_GORGO	44.231	208	95	4	50	240	18	221	1.18e-45	157
sp|Q8IUE1|TF2LX_HUMAN	tr|G1R2J7|G1R2J7_NOMLE	44.712	208	94	4	50	240	18	221	1.34e-45	157
sp|Q8IUE1|TF2LX_HUMAN	tr|A0A286XNF9|A0A286XNF9_CAVPO	45.631	206	97	3	50	241	18	222	1.41e-45	157
sp|Q8IUE1|TF2LX_HUMAN	sp|Q8C0Y1|TGIF2_MOUSE	45.631	206	97	5	50	241	18	222	1.46e-45	157
sp|Q8IUE1|TF2LX_HUMAN	tr|L5JXU7|L5JXU7_PTEAL	44.498	209	95	4	50	241	18	222	1.85e-45	156
sp|Q8IUE1|TF2LX_HUMAN	tr|A0A2U3VEU6|A0A2U3VEU6_ODORO	44.976	209	94	4	50	241	18	222	2.27e-45	156
sp|Q8IUE1|TF2LX_HUMAN	tr|F7IBT3|F7IBT3_CALJA	45.854	205	96	5	50	240	18	221	2.56e-45	156
sp|Q8IUE1|TF2LX_HUMAN	tr|G1SDR4|G1SDR4_RABIT	45.631	206	97	4	50	241	18	222	2.59e-45	156
sp|Q8IUE1|TF2LX_HUMAN	tr|A0A2Y9T5X2|A0A2Y9T5X2_PHYMC	45.631	206	97	4	50	241	18	222	3.65e-45	155
sp|Q8IUE1|TF2LX_HUMAN	tr|A0A2U3YFV0|A0A2U3YFV0_LEPWE	45.146	206	98	4	50	241	18	222	4.03e-45	155
sp|Q8IUE1|TF2LX_HUMAN	tr|A0A1S3ER05|A0A1S3ER05_DIPOR	43.961	207	95	4	50	238	18	221	4.59e-45	155
sp|Q8IUE1|TF2LX_HUMAN	tr|G3TDU3|G3TDU3_LOXAF	46.117	206	96	5	50	241	18	222	4.68e-45	155
sp|Q8IUE1|TF2LX_HUMAN	tr|A0A2Y9QMV8|A0A2Y9QMV8_TRIMA	45.455	209	93	6	50	241	18	222	5.69e-45	155
sp|Q8IUE1|TF2LX_HUMAN	tr|I3LZ37|I3LZ37_ICTTR	45.631	206	97	4	50	241	18	222	1.02e-44	154
sp|Q8IUE1|TF2LX_HUMAN	tr|G1Q1Q5|G1Q1Q5_MYOLU	44.660	206	93	4	50	238	18	219	1.15e-44	154
sp|Q8IUE1|TF2LX_HUMAN	tr|W5Q2W8|W5Q2W8_SHEEP	45.498	211	89	6	50	241	18	221	1.38e-44	154
sp|Q8IUE1|TF2LX_HUMAN	tr|A0A452EQ67|A0A452EQ67_CAPHI	45.146	206	98	4	50	241	18	222	1.39e-44	154
sp|Q8IUE1|TF2LX_HUMAN	tr|A0A3Q1NM31|A0A3Q1NM31_BOVIN	45.146	206	98	4	50	241	18	222	1.39e-44	154
sp|Q8IUE1|TF2LX_HUMAN	tr|A0A287A9C5|A0A287A9C5_PIG	45.631	206	97	5	50	241	18	222	1.55e-44	154
sp|Q8IUE1|TF2LX_HUMAN	tr|A0A340WGL2|A0A340WGL2_LIPVE	45.146	206	98	4	50	241	18	222	2.78e-44	153
sp|Q8IUE1|TF2LX_HUMAN	tr|A0A2U4CLM0|A0A2U4CLM0_TURTR	45.146	206	98	4	50	241	18	222	2.96e-44	153
sp|Q8IUE1|TF2LX_HUMAN	tr|A0A2Y9PYG7|A0A2Y9PYG7_DELLE	45.146	206	98	4	50	241	18	222	2.96e-44	153
sp|Q8IUE1|TF2LX_HUMAN	tr|A0A2K6G6K1|A0A2K6G6K1_PROCO	44.231	208	95	4	50	240	18	221	3.41e-44	153
sp|Q8IUE1|TF2LX_HUMAN	tr|A0A1U7RAH3|A0A1U7RAH3_MESAU	45.146	206	98	5	50	241	18	222	3.64e-44	153
sp|Q8IUE1|TF2LX_HUMAN	tr|G3GXW3|G3GXW3_CRIGR	45.146	206	98	5	50	241	18	222	9.09e-44	152
sp|Q8IUE1|TF2LX_HUMAN	tr|H0XTP4|H0XTP4_OTOGA	44.175	206	99	6	50	240	18	222	7.26e-42	147
sp|Q8IUE1|TF2LX_HUMAN	tr|Q8K5B9|Q8K5B9_MOUSE	45.789	190	94	4	54	241	41	223	7.83e-42	147
sp|Q8IUE1|TF2LX_HUMAN	tr|A0A4X2LHI7|A0A4X2LHI7_VOMUR	42.593	216	91	5	50	236	40	251	1.25e-38	140
sp|Q8IUE1|TF2LX_HUMAN	tr|A0A3Q0GSL6|A0A3Q0GSL6_ALLSI	42.105	228	87	8	50	236	53	276	5.20e-38	139
sp|Q8IUE1|TF2LX_HUMAN	tr|A0A384C0V0|A0A384C0V0_URSMA	36.864	236	99	5	50	236	35	269	5.46e-38	138
sp|Q8IUE1|TF2LX_HUMAN	tr|A0A2U3ZSU7|A0A2U3ZSU7_ODORO	36.170	235	102	4	50	236	38	272	5.64e-38	138
sp|Q8IUE1|TF2LX_HUMAN	tr|I3MRW1|I3MRW1_ICTTR	35.745	235	103	3	50	236	35	269	1.00e-37	137
sp|Q8IUE1|TF2LX_HUMAN	tr|A0A2U3X911|A0A2U3X911_LEPWE	36.170	235	102	4	50	236	35	269	1.17e-37	137
sp|Q8IUE1|TF2LX_HUMAN	tr|G1PYH1|G1PYH1_MYOLU	35.593	236	102	4	50	236	47	281	3.00e-37	137
sp|Q8IUE1|TF2LX_HUMAN	tr|M3Y0W3|M3Y0W3_MUSPF	36.441	236	100	5	50	236	35	269	3.32e-37	136
sp|Q8IUE1|TF2LX_HUMAN	tr|G3U4I5|G3U4I5_LOXAF	35.745	235	103	4	50	236	50	284	3.47e-37	136
sp|Q8IUE1|TF2LX_HUMAN	tr|A0A2Y9E8K2|A0A2Y9E8K2_TRIMA	35.319	235	104	4	50	236	35	269	3.62e-37	136
sp|Q8IUE1|TF2LX_HUMAN	tr|A0A2Y9LBK4|A0A2Y9LBK4_DELLE	36.017	236	101	5	50	236	35	269	7.33e-37	135
sp|Q8IUE1|TF2LX_HUMAN	tr|F1PLK2|F1PLK2_CANLF	36.017	236	101	5	50	236	35	269	1.26e-36	134
sp|Q8IUE1|TF2LX_HUMAN	tr|A0A2Y9FMV5|A0A2Y9FMV5_PHYMC	36.017	236	101	5	50	236	35	269	1.35e-36	134
sp|Q8IUE1|TF2LX_HUMAN	tr|F7E4J0|F7E4J0_CALJA	35.169	236	103	5	50	236	35	269	1.36e-36	134
sp|Q8IUE1|TF2LX_HUMAN	tr|I3LKH3|I3LKH3_PIG	36.017	236	101	5	50	236	36	270	1.36e-36	134
sp|Q8IUE1|TF2LX_HUMAN	tr|A0A340X9A6|A0A340X9A6_LIPVE	36.017	236	101	5	50	236	104	338	1.45e-36	136
sp|Q8IUE1|TF2LX_HUMAN	tr|G1M1X3|G1M1X3_AILME	36.017	236	101	5	50	236	38	272	2.27e-36	134
sp|Q8IUE1|TF2LX_HUMAN	tr|A0A2K6ETW4|A0A2K6ETW4_PROCO	35.169	236	103	5	50	236	49	283	3.01e-36	134
sp|Q8IUE1|TF2LX_HUMAN	tr|A0A1U7V5E7|A0A1U7V5E7_TARSY	35.169	236	103	5	50	236	107	341	3.90e-36	135
sp|Q8IUE1|TF2LX_HUMAN	tr|A0A0Q3TE58|A0A0Q3TE58_AMAAE	39.738	229	92	7	49	236	21	244	3.93e-36	133
sp|Q8IUE1|TF2LX_HUMAN	tr|A0A2J8XGR5|A0A2J8XGR5_PONAB	35.169	236	103	5	50	236	35	269	4.08e-36	133
sp|Q8IUE1|TF2LX_HUMAN	tr|G5AU86|G5AU86_HETGA	40.704	199	88	6	50	241	38	213	4.25e-36	132
sp|Q8IUE1|TF2LX_HUMAN	tr|K7GEM2|K7GEM2_PELSI	40.000	235	92	8	46	236	18	247	5.23e-36	133
sp|Q8IUE1|TF2LX_HUMAN	tr|A0A2I0LNT1|A0A2I0LNT1_COLLI	39.912	228	92	7	49	236	21	243	6.26e-36	132
sp|Q8IUE1|TF2LX_HUMAN	sp|P70284|TGIF1_MOUSE	37.288	236	98	6	50	236	35	269	7.34e-36	132
sp|Q8IUE1|TF2LX_HUMAN	tr|A0A1U7R7G5|A0A1U7R7G5_MESAU	35.593	236	102	5	50	236	49	283	8.37e-36	133
sp|Q8IUE1|TF2LX_HUMAN	tr|M3X9E9|M3X9E9_FELCA	35.319	235	104	5	50	236	35	269	8.61e-36	132
sp|Q8IUE1|TF2LX_HUMAN	tr|F7E1K9|F7E1K9_ORNAN	42.439	205	76	7	50	241	22	197	9.76e-36	130
sp|Q8IUE1|TF2LX_HUMAN	tr|A0A2K5W8Q8|A0A2K5W8Q8_MACFA	35.169	236	103	5	50	236	75	309	1.16e-35	133
sp|Q8IUE1|TF2LX_HUMAN	tr|A0A0D9RYD5|A0A0D9RYD5_CHLSB	34.746	236	104	5	50	236	35	269	1.17e-35	132
sp|Q8IUE1|TF2LX_HUMAN	tr|A0A2I3MF20|A0A2I3MF20_PAPAN	34.746	236	104	5	50	236	49	283	1.19e-35	132
sp|Q8IUE1|TF2LX_HUMAN	tr|A0A2K6AJE6|A0A2K6AJE6_MANLE	34.746	236	104	5	50	236	49	283	1.19e-35	132
sp|Q8IUE1|TF2LX_HUMAN	tr|L5K2C6|L5K2C6_PTEAL	35.319	235	104	5	50	236	53	287	1.29e-35	132
sp|Q8IUE1|TF2LX_HUMAN	tr|Q3MIB9|Q3MIB9_BOVIN	35.593	236	102	4	50	236	15	249	2.06e-35	131
sp|Q8IUE1|TF2LX_HUMAN	tr|A0A2I2YD71|A0A2I2YD71_GORGO	35.593	236	102	5	50	236	162	396	4.18e-35	134
sp|Q8IUE1|TF2LX_HUMAN	tr|A0A2K6V7I9|A0A2K6V7I9_SAIBB	35.169	236	103	5	50	236	152	386	6.39e-35	133
sp|Q8IUE1|TF2LX_HUMAN	tr|A0A2K5C7M8|A0A2K5C7M8_AOTNA	35.169	236	103	5	50	236	157	391	7.04e-35	133
sp|Q8IUE1|TF2LX_HUMAN	sp|Q5IS58|TGIF1_PANTR	35.169	236	103	5	50	236	164	398	8.09e-35	133
sp|Q8IUE1|TF2LX_HUMAN	tr|A0A2R9AXU2|A0A2R9AXU2_PANPA	35.169	236	103	5	50	236	164	398	8.09e-35	133
sp|Q8IUE1|TF2LX_HUMAN	tr|A0A5F7ZZD0|A0A5F7ZZD0_MACMU	34.746	236	104	5	50	236	107	341	8.47e-35	132
sp|Q8IUE1|TF2LX_HUMAN	tr|A0A2I3GHW3|A0A2I3GHW3_NOMLE	35.169	236	103	5	50	236	163	397	8.83e-35	133
sp|Q8IUE1|TF2LX_HUMAN	tr|G1T622|G1T622_RABIT	36.017	236	101	4	50	236	215	449	1.04e-34	134
sp|Q8IUE1|TF2LX_HUMAN	tr|G3IA95|G3IA95_CRIGR	36.864	236	99	5	50	236	49	283	1.16e-34	130
sp|Q8IUE1|TF2LX_HUMAN	tr|A0A2K5KHK5|A0A2K5KHK5_CERAT	34.746	236	104	5	50	236	121	355	1.46e-34	131
sp|Q8IUE1|TF2LX_HUMAN	tr|G5CAY2|G5CAY2_HETGA	36.889	225	104	6	50	236	67	291	1.79e-34	129
sp|Q8IUE1|TF2LX_HUMAN	sp|Q15583|TGIF1_HUMAN	35.169	236	103	5	50	236	164	398	1.84e-34	132
sp|Q8IUE1|TF2LX_HUMAN	tr|A0A1S2ZIM4|A0A1S2ZIM4_ERIEU	35.169	236	104	4	50	236	36	271	2.43e-34	129
sp|Q8IUE1|TF2LX_HUMAN	tr|H0XW77|H0XW77_OTOGA	35.169	236	103	5	50	236	153	387	2.61e-34	131
sp|Q8IUE1|TF2LX_HUMAN	tr|A0A452E705|A0A452E705_CAPHI	35.169	236	103	4	50	236	35	269	2.83e-34	129
sp|Q8IUE1|TF2LX_HUMAN	tr|F6Q6U8|F6Q6U8_ORNAN	34.894	235	105	4	50	236	51	285	3.25e-34	129
sp|Q8IUE1|TF2LX_HUMAN	tr|A0A2K6K289|A0A2K6K289_RHIBE	34.746	236	104	5	50	236	130	364	4.40e-34	130
sp|Q8IUE1|TF2LX_HUMAN	tr|A0A1S3G3M1|A0A1S3G3M1_DIPOR	35.622	233	104	4	50	236	35	267	4.80e-34	128
sp|Q8IUE1|TF2LX_HUMAN	tr|A0A226MPY0|A0A226MPY0_CALSU	38.496	226	96	6	50	236	22	243	5.58e-34	127
sp|Q8IUE1|TF2LX_HUMAN	tr|F6SH54|F6SH54_XENTR	36.596	235	101	7	50	236	37	271	8.07e-34	127
sp|Q8IUE1|TF2LX_HUMAN	tr|A0A5G3IMA6|A0A5G3IMA6_XENTR	36.596	235	101	7	50	236	41	275	1.27e-33	127
sp|Q8IUE1|TF2LX_HUMAN	tr|K7FDI6|K7FDI6_PELSI	35.498	231	105	6	50	236	35	265	1.66e-33	126
sp|Q8IUE1|TF2LX_HUMAN	tr|R0M7W9|R0M7W9_ANAPL	36.441	236	97	7	50	236	30	261	2.24e-33	126
sp|Q8IUE1|TF2LX_HUMAN	tr|A0A226NGB9|A0A226NGB9_CALSU	36.052	233	102	6	50	236	35	266	2.46e-33	126
sp|Q8IUE1|TF2LX_HUMAN	tr|A0A2I0MWM2|A0A2I0MWM2_COLLI	36.052	233	102	6	50	236	35	266	2.63e-33	126
sp|Q8IUE1|TF2LX_HUMAN	tr|H0ZIC1|H0ZIC1_TAEGU	36.017	236	98	6	50	236	33	264	5.51e-33	125
sp|Q8IUE1|TF2LX_HUMAN	tr|G1NBB1|G1NBB1_MELGA	35.622	233	103	6	50	236	35	266	5.65e-33	125
sp|Q8IUE1|TF2LX_HUMAN	tr|A0A1U7S5A9|A0A1U7S5A9_ALLSI	36.797	231	102	7	50	236	35	265	6.47e-33	125
sp|Q8IUE1|TF2LX_HUMAN	tr|A0A0Q3RCS5|A0A0Q3RCS5_AMAAE	35.622	233	103	6	50	236	35	266	8.64e-33	124
sp|Q8IUE1|TF2LX_HUMAN	tr|A0A151NEL9|A0A151NEL9_ALLMI	36.797	231	102	7	50	236	35	265	8.81e-33	124
sp|Q8IUE1|TF2LX_HUMAN	tr|A0A1L8FYM7|A0A1L8FYM7_XENLA	34.874	238	101	6	50	236	35	269	1.42e-32	124
sp|Q8IUE1|TF2LX_HUMAN	tr|W5PL27|W5PL27_SHEEP	36.017	236	101	5	50	236	169	403	2.11e-32	127
sp|Q8IUE1|TF2LX_HUMAN	tr|G1KJ25|G1KJ25_ANOCA	34.167	240	94	4	50	236	36	264	2.12e-32	124
sp|Q8IUE1|TF2LX_HUMAN	tr|Q7ZY20|Q7ZY20_XENLA	35.714	238	99	6	50	236	35	269	2.23e-32	124
sp|Q8IUE1|TF2LX_HUMAN	tr|A0A3B5KLK6|A0A3B5KLK6_TAKRU	34.483	261	97	7	50	237	29	288	5.22e-32	123
sp|Q8IUE1|TF2LX_HUMAN	tr|A0A091DWB7|A0A091DWB7_FUKDA	39.560	182	57	4	55	236	20	148	9.43e-32	118
sp|Q8IUE1|TF2LX_HUMAN	tr|A0A151P077|A0A151P077_ALLMI	64.368	87	28	1	50	133	53	139	1.72e-31	122
sp|Q8IUE1|TF2LX_HUMAN	tr|A0A4X2M908|A0A4X2M908_VOMUR	47.619	126	54	3	50	163	35	160	7.84e-31	119
sp|Q8IUE1|TF2LX_HUMAN	tr|A0A5F5PIF2|A0A5F5PIF2_HORSE	47.619	126	54	3	50	163	38	163	5.22e-30	117
sp|Q8IUE1|TF2LX_HUMAN	tr|G1KJ99|G1KJ99_ANOCA	68.000	75	24	0	46	120	18	92	3.62e-29	115
sp|Q8IUE1|TF2LX_HUMAN	tr|G1KJ99|G1KJ99_ANOCA	52.778	36	13	1	200	235	209	240	1.1	35.8
sp|Q8IUE1|TF2LX_HUMAN	tr|A0A060VMJ3|A0A060VMJ3_ONCMY	50.467	107	50	1	50	153	37	143	4.86e-29	115
sp|Q8IUE1|TF2LX_HUMAN	tr|A0A060VMJ3|A0A060VMJ3_ONCMY	68.000	25	8	0	213	237	250	274	0.097	39.3
sp|Q8IUE1|TF2LX_HUMAN	tr|Q66J70|Q66J70_XENLA	62.195	82	28	1	50	128	37	118	4.95e-29	115
sp|Q8IUE1|TF2LX_HUMAN	tr|A0A3B4TTI4|A0A3B4TTI4_SERDU	56.000	100	39	2	50	144	36	135	5.97e-29	115
sp|Q8IUE1|TF2LX_HUMAN	tr|A0A3B4TTI4|A0A3B4TTI4_SERDU	68.000	25	8	0	213	237	275	299	0.092	39.3
sp|Q8IUE1|TF2LX_HUMAN	tr|A0A1S3NCY6|A0A1S3NCY6_SALSA	66.197	71	24	0	50	120	37	107	1.10e-28	115
sp|Q8IUE1|TF2LX_HUMAN	tr|A0A1S3NCY6|A0A1S3NCY6_SALSA	68.000	25	8	0	213	237	284	308	0.10	39.3
sp|Q8IUE1|TF2LX_HUMAN	tr|A0A5G3IH24|A0A5G3IH24_XENTR	60.976	82	29	1	50	128	38	119	1.15e-28	114
sp|Q8IUE1|TF2LX_HUMAN	tr|A0A1S3Q870|A0A1S3Q870_SALSA	66.197	71	24	0	50	120	37	107	1.37e-28	114
sp|Q8IUE1|TF2LX_HUMAN	tr|A0A1S3Q870|A0A1S3Q870_SALSA	68.000	25	8	0	213	237	282	306	0.11	39.3
sp|Q8IUE1|TF2LX_HUMAN	tr|A0A5F4W4F2|A0A5F4W4F2_CALJA	37.912	182	81	3	62	240	17	169	4.45e-28	110
sp|Q8IUE1|TF2LX_HUMAN	tr|A0A286XMA5|A0A286XMA5_CAVPO	66.667	66	22	0	55	120	20	85	4.13e-27	105
sp|Q8IUE1|TF2LX_HUMAN	tr|W5JGU8|W5JGU8_ANODA	59.155	71	29	0	51	121	87	157	1.62e-25	109
sp|Q8IUE1|TF2LX_HUMAN	tr|D6WMQ1|D6WMQ1_TRICA	60.000	70	28	0	52	121	49	118	3.04e-25	106
sp|Q8IUE1|TF2LX_HUMAN	tr|A0A194Q533|A0A194Q533_PAPXU	59.155	71	29	0	51	121	47	117	3.28e-25	105
sp|Q8IUE1|TF2LX_HUMAN	tr|A1Z913|A1Z913_DROME	60.563	71	28	0	51	121	92	162	3.34e-25	108
sp|Q8IUE1|TF2LX_HUMAN	tr|A1Z916|A1Z916_DROME	60.563	71	28	0	51	121	94	164	3.58e-25	108
sp|Q8IUE1|TF2LX_HUMAN	tr|D6WTB7|D6WTB7_TRICA	59.155	71	29	0	51	121	50	120	5.16e-25	105
sp|Q8IUE1|TF2LX_HUMAN	tr|A0A067RN17|A0A067RN17_ZOONE	60.000	70	28	0	51	120	82	151	8.75e-25	106
sp|Q8IUE1|TF2LX_HUMAN	tr|A0A0L0C8U2|A0A0L0C8U2_LUCCU	59.155	71	29	0	51	121	115	185	8.88e-25	107
sp|Q8IUE1|TF2LX_HUMAN	tr|A0A194PP62|A0A194PP62_PAPXU	59.155	71	29	0	51	121	92	162	1.04e-24	105
sp|Q8IUE1|TF2LX_HUMAN	tr|H9J9C4|H9J9C4_BOMMO	60.563	71	28	0	51	121	273	343	2.17e-24	106
sp|Q8IUE1|TF2LX_HUMAN	tr|H9J3S1|H9J3S1_BOMMO	59.155	71	29	0	51	121	96	166	7.72e-24	102
sp|Q8IUE1|TF2LX_HUMAN	tr|E9FW87|E9FW87_DAPPU	54.286	70	32	0	51	120	41	110	1.83e-23	102
sp|Q8IUE1|TF2LX_HUMAN	tr|A0A026VYA4|A0A026VYA4_OOCBI	57.143	70	30	0	51	120	75	144	3.18e-23	100
sp|Q8IUE1|TF2LX_HUMAN	tr|A0A3B5K8A9|A0A3B5K8A9_TAKRU	38.667	225	93	8	50	238	41	256	1.19e-22	101
sp|Q8IUE1|TF2LX_HUMAN	tr|A0A3B4VLI2|A0A3B4VLI2_SERDU	39.207	227	97	8	50	238	41	264	2.32e-22	100
sp|Q8IUE1|TF2LX_HUMAN	tr|A0A2I3HIH8|A0A2I3HIH8_NOMLE	32.075	212	112	6	50	236	35	239	7.63e-22	95.5
sp|Q8IUE1|TF2LX_HUMAN	tr|A0A060WMS8|A0A060WMS8_ONCMY	35.922	206	103	3	50	236	44	239	3.15e-21	95.5
sp|Q8IUE1|TF2LX_HUMAN	tr|A0A2I3LHY6|A0A2I3LHY6_PAPAN	30.000	220	124	5	50	241	7	224	3.97e-21	94.0
sp|Q8IUE1|TF2LX_HUMAN	tr|G3NZL4|G3NZL4_GASAC	67.857	56	18	0	50	105	23	78	3.38e-20	91.3
sp|Q8IUE1|TF2LX_HUMAN	tr|A0A2I3RTT0|A0A2I3RTT0_PANTR	31.532	222	113	6	50	236	35	252	9.40e-20	90.1
sp|Q8IUE1|TF2LX_HUMAN	tr|A0A2R9ABC4|A0A2R9ABC4_PANPA	31.532	222	113	6	50	236	35	252	9.40e-20	90.1
sp|Q8IUE1|TF2LX_HUMAN	tr|G3SF24|G3SF24_GORGO	31.982	222	112	6	50	236	35	252	1.18e-19	89.7
sp|Q8IUE1|TF2LX_HUMAN	tr|A0A060XA57|A0A060XA57_ONCMY	34.454	238	105	8	29	235	171	388	5.85e-19	90.9
sp|Q8IUE1|TF2LX_HUMAN	tr|A0A1S3P7A9|A0A1S3P7A9_SALSA	57.317	82	32	1	50	128	44	125	9.08e-19	89.7
sp|Q8IUE1|TF2LX_HUMAN	tr|A0A093GQ73|A0A093GQ73_DRYPU	37.984	129	76	2	4	131	238	363	4.93e-18	87.4
sp|Q8IUE1|TF2LX_HUMAN	tr|A0A2K6LVT0|A0A2K6LVT0_RHIBE	29.614	233	106	7	50	236	47	267	5.51e-18	85.9
sp|Q8IUE1|TF2LX_HUMAN	tr|C8VLE8|C8VLE8_EMENI	54.412	68	31	0	50	117	198	265	2.29e-17	84.3
sp|Q8IUE1|TF2LX_HUMAN	tr|H0YR52|H0YR52_TAEGU	48.571	70	36	0	51	120	289	358	2.39e-17	85.9
sp|Q8IUE1|TF2LX_HUMAN	tr|A0A091IAJ7|A0A091IAJ7_CALAN	48.571	70	36	0	51	120	287	356	2.55e-17	85.9
sp|Q8IUE1|TF2LX_HUMAN	tr|A0A0Q3S7B2|A0A0Q3S7B2_AMAAE	45.679	81	44	0	51	131	289	369	2.63e-17	85.9
sp|Q8IUE1|TF2LX_HUMAN	tr|A0A091JDP7|A0A091JDP7_EGRGA	48.571	70	36	0	51	120	279	348	2.66e-17	85.9
sp|Q8IUE1|TF2LX_HUMAN	tr|A0A2R9CF88|A0A2R9CF88_PANPA	38.333	120	61	2	51	157	289	408	2.76e-17	85.9
sp|Q8IUE1|TF2LX_HUMAN	tr|A0A2K5DHL8|A0A2K5DHL8_AOTNA	38.333	120	61	2	51	157	289	408	2.81e-17	85.9
sp|Q8IUE1|TF2LX_HUMAN	tr|A0A096N3P3|A0A096N3P3_PAPAN	48.571	70	36	0	51	120	259	328	2.98e-17	85.5
sp|Q8IUE1|TF2LX_HUMAN	tr|F6T789|F6T789_CALJA	36.697	109	69	0	7	115	244	352	3.00e-17	85.1
sp|Q8IUE1|TF2LX_HUMAN	tr|R0LLM0|R0LLM0_ANAPL	48.571	70	36	0	51	120	280	349	3.09e-17	85.5
sp|Q8IUE1|TF2LX_HUMAN	sp|P97368|MEIS3_MOUSE	36.697	109	69	0	7	115	222	330	3.20e-17	85.1
sp|Q8IUE1|TF2LX_HUMAN	tr|A0A2I0LKL2|A0A2I0LKL2_COLLI	48.571	70	36	0	51	120	104	173	3.48e-17	84.0
sp|Q8IUE1|TF2LX_HUMAN	tr|A0A384BWF4|A0A384BWF4_URSMA	48.571	70	36	0	51	120	289	358	3.68e-17	85.5
sp|Q8IUE1|TF2LX_HUMAN	tr|D2HNK9|D2HNK9_AILME	48.571	70	36	0	51	120	289	358	3.68e-17	85.5
sp|Q8IUE1|TF2LX_HUMAN	tr|K7FSQ9|K7FSQ9_PELSI	48.571	70	36	0	51	120	289	358	3.70e-17	85.5
sp|Q8IUE1|TF2LX_HUMAN	tr|A0A4X2M6H8|A0A4X2M6H8_VOMUR	48.571	70	36	0	51	120	289	358	3.74e-17	85.5
sp|Q8IUE1|TF2LX_HUMAN	tr|A0A1S2ZKC3|A0A1S2ZKC3_ERIEU	48.571	70	36	0	51	120	289	358	3.75e-17	85.5
sp|Q8IUE1|TF2LX_HUMAN	tr|A0A2Y9DR43|A0A2Y9DR43_TRIMA	48.571	70	36	0	51	120	289	358	3.79e-17	85.5
sp|Q8IUE1|TF2LX_HUMAN	tr|A0A1L8FFV0|A0A1L8FFV0_XENLA	48.571	70	36	0	51	120	289	358	3.82e-17	85.5
sp|Q8IUE1|TF2LX_HUMAN	tr|A0A2K6EY11|A0A2K6EY11_PROCO	48.571	70	36	0	51	120	289	358	3.90e-17	85.1
sp|Q8IUE1|TF2LX_HUMAN	tr|K7BFH4|K7BFH4_PANTR	48.571	70	36	0	51	120	289	358	3.90e-17	85.1
sp|Q8IUE1|TF2LX_HUMAN	sp|Q96KN3|PKNX2_HUMAN	48.571	70	36	0	51	120	289	358	3.90e-17	85.1
sp|Q8IUE1|TF2LX_HUMAN	tr|B2GU80|B2GU80_XENTR	48.571	70	36	0	51	120	289	358	3.93e-17	85.1
sp|Q8IUE1|TF2LX_HUMAN	tr|A0A226ML67|A0A226ML67_CALSU	45.679	81	44	0	51	131	199	279	3.97e-17	84.7
sp|Q8IUE1|TF2LX_HUMAN	tr|A0A087QQ14|A0A087QQ14_APTFO	45.679	81	44	0	51	131	271	351	3.97e-17	85.1
sp|Q8IUE1|TF2LX_HUMAN	tr|A0A1S3RLH2|A0A1S3RLH2_SALSA	50.685	73	35	1	48	120	287	358	3.99e-17	85.1
sp|Q8IUE1|TF2LX_HUMAN	tr|A0A2K6SI10|A0A2K6SI10_SAIBB	48.571	70	36	0	51	120	288	357	4.00e-17	85.1
sp|Q8IUE1|TF2LX_HUMAN	tr|A0A1S3EM44|A0A1S3EM44_DIPOR	48.571	70	36	0	51	120	289	358	4.02e-17	85.1
sp|Q8IUE1|TF2LX_HUMAN	tr|A0A060VU39|A0A060VU39_ONCMY	50.685	73	35	1	48	120	286	357	4.04e-17	85.1
sp|Q8IUE1|TF2LX_HUMAN	tr|H2NFS2|H2NFS2_PONAB	48.571	70	36	0	51	120	289	358	4.09e-17	85.1
sp|Q8IUE1|TF2LX_HUMAN	tr|H0WLI8|H0WLI8_OTOGA	48.571	70	36	0	51	120	289	358	4.09e-17	85.1
sp|Q8IUE1|TF2LX_HUMAN	tr|A0A2K6ADK1|A0A2K6ADK1_MANLE	48.571	70	36	0	51	120	289	358	4.09e-17	85.1
sp|Q8IUE1|TF2LX_HUMAN	tr|A0A2K5MSF1|A0A2K5MSF1_CERAT	48.571	70	36	0	51	120	289	358	4.09e-17	85.1
sp|Q8IUE1|TF2LX_HUMAN	tr|G1R795|G1R795_NOMLE	48.571	70	36	0	51	120	289	358	4.10e-17	85.1
sp|Q8IUE1|TF2LX_HUMAN	tr|I3M3T9|I3M3T9_ICTTR	48.571	70	36	0	51	120	289	358	4.10e-17	85.1
sp|Q8IUE1|TF2LX_HUMAN	tr|G5APE6|G5APE6_HETGA	48.571	70	36	0	51	120	289	358	4.10e-17	85.1
sp|Q8IUE1|TF2LX_HUMAN	tr|A0A2U3X4N9|A0A2U3X4N9_ODORO	48.571	70	36	0	51	120	289	358	4.12e-17	85.1
sp|Q8IUE1|TF2LX_HUMAN	tr|A0A1U7UB01|A0A1U7UB01_TARSY	48.571	70	36	0	51	120	289	358	4.13e-17	85.1
sp|Q8IUE1|TF2LX_HUMAN	tr|G7NCW8|G7NCW8_MACMU	48.571	70	36	0	51	120	289	358	4.13e-17	85.1
sp|Q8IUE1|TF2LX_HUMAN	tr|G7PPL8|G7PPL8_MACFA	48.571	70	36	0	51	120	289	358	4.13e-17	85.1
sp|Q8IUE1|TF2LX_HUMAN	tr|G1TU50|G1TU50_RABIT	48.571	70	36	0	51	120	289	358	4.14e-17	85.1
sp|Q8IUE1|TF2LX_HUMAN	tr|M3WLX6|M3WLX6_FELCA	48.571	70	36	0	51	120	289	358	4.17e-17	85.1
sp|Q8IUE1|TF2LX_HUMAN	tr|G3Q9M4|G3Q9M4_GASAC	42.424	99	56	1	34	131	271	369	4.21e-17	85.1
sp|Q8IUE1|TF2LX_HUMAN	tr|W5PP21|W5PP21_SHEEP	48.571	70	36	0	51	120	289	358	4.21e-17	85.1
sp|Q8IUE1|TF2LX_HUMAN	tr|G3TWD4|G3TWD4_LOXAF	48.571	70	36	0	51	120	289	358	4.21e-17	85.1
sp|Q8IUE1|TF2LX_HUMAN	tr|A0A0D9S4D8|A0A0D9S4D8_CHLSB	48.571	70	36	0	51	120	289	358	4.21e-17	85.1
sp|Q8IUE1|TF2LX_HUMAN	tr|A0A452FHA5|A0A452FHA5_CAPHI	48.571	70	36	0	51	120	289	358	4.21e-17	85.1
sp|Q8IUE1|TF2LX_HUMAN	tr|E2R867|E2R867_CANLF	48.571	70	36	0	51	120	289	358	4.21e-17	85.1
sp|Q8IUE1|TF2LX_HUMAN	tr|A0A1U8CYT2|A0A1U8CYT2_MESAU	48.571	70	36	0	51	120	289	358	4.23e-17	85.1
sp|Q8IUE1|TF2LX_HUMAN	tr|F6Z692|F6Z692_CALJA	48.571	70	36	0	51	120	289	358	4.25e-17	85.1
sp|Q8IUE1|TF2LX_HUMAN	sp|Q8BG99|PKNX2_MOUSE	48.571	70	36	0	51	120	289	358	4.27e-17	85.1
sp|Q8IUE1|TF2LX_HUMAN	tr|L5KG81|L5KG81_PTEAL	48.571	70	36	0	51	120	289	358	4.29e-17	85.1
sp|Q8IUE1|TF2LX_HUMAN	tr|M3Y4Z3|M3Y4Z3_MUSPF	48.571	70	36	0	51	120	289	358	4.29e-17	85.1
sp|Q8IUE1|TF2LX_HUMAN	tr|A0A5G3KG81|A0A5G3KG81_XENTR	48.571	70	36	0	51	120	289	358	4.30e-17	85.1
sp|Q8IUE1|TF2LX_HUMAN	tr|A0A286X926|A0A286X926_CAVPO	48.571	70	36	0	51	120	289	358	4.39e-17	85.1
sp|Q8IUE1|TF2LX_HUMAN	tr|I3LK60|I3LK60_PIG	48.571	70	36	0	51	120	289	358	4.42e-17	85.1
sp|Q8IUE1|TF2LX_HUMAN	tr|A0A1L8FL76|A0A1L8FL76_XENLA	48.571	70	36	0	51	120	289	358	4.51e-17	85.1
sp|Q8IUE1|TF2LX_HUMAN	tr|F6RNH6|F6RNH6_XENTR	45.679	81	44	0	51	131	289	369	4.55e-17	85.1
sp|Q8IUE1|TF2LX_HUMAN	tr|A0A3Q1M9I7|A0A3Q1M9I7_BOVIN	48.571	70	36	0	51	120	349	418	4.58e-17	85.1
sp|Q8IUE1|TF2LX_HUMAN	tr|A0A091DM76|A0A091DM76_FUKDA	48.571	70	36	0	51	120	277	346	4.81e-17	85.1
sp|Q8IUE1|TF2LX_HUMAN	tr|A0A091WDC4|A0A091WDC4_OPIHO	48.571	70	36	0	51	120	298	367	4.91e-17	85.1
sp|Q8IUE1|TF2LX_HUMAN	tr|A0A1S3LPA0|A0A1S3LPA0_SALSA	50.685	73	35	1	48	120	285	356	5.03e-17	85.1
sp|Q8IUE1|TF2LX_HUMAN	tr|A0A151N3K1|A0A151N3K1_ALLMI	48.571	70	36	0	51	120	277	346	5.08e-17	85.1
sp|Q8IUE1|TF2LX_HUMAN	tr|A0A3Q1MLE2|A0A3Q1MLE2_BOVIN	53.425	73	34	0	22	94	2	74	5.08e-17	78.2
sp|Q8IUE1|TF2LX_HUMAN	tr|A0A2Y9MAF5|A0A2Y9MAF5_DELLE	48.571	70	36	0	51	120	289	358	5.35e-17	84.7
sp|Q8IUE1|TF2LX_HUMAN	tr|A0A099ZNZ2|A0A099ZNZ2_TINGU	48.571	70	36	0	51	120	289	358	5.52e-17	84.7
sp|Q8IUE1|TF2LX_HUMAN	tr|A0A455B1U1|A0A455B1U1_PHYMC	48.571	70	36	0	51	120	156	225	5.56e-17	84.0
sp|Q8IUE1|TF2LX_HUMAN	tr|A0A060X736|A0A060X736_ONCMY	50.685	73	35	1	48	120	285	356	5.60e-17	84.7
sp|Q8IUE1|TF2LX_HUMAN	tr|E2BHJ0|E2BHJ0_HARSA	38.679	106	59	1	8	113	269	368	6.56e-17	84.3
sp|Q8IUE1|TF2LX_HUMAN	sp|Q5R6L1|PKNX2_PONAB	47.143	70	37	0	51	120	289	358	6.80e-17	84.7
sp|Q8IUE1|TF2LX_HUMAN	tr|H2S3R6|H2S3R6_TAKRU	44.318	88	48	1	34	120	271	358	6.84e-17	84.7
sp|Q8IUE1|TF2LX_HUMAN	tr|A0A340XQP9|A0A340XQP9_LIPVE	48.571	70	36	0	51	120	302	371	7.05e-17	84.7
sp|Q8IUE1|TF2LX_HUMAN	tr|A0A2K6KPR5|A0A2K6KPR5_RHIBE	48.571	70	36	0	51	120	213	282	8.01e-17	84.0
sp|Q8IUE1|TF2LX_HUMAN	tr|R4G981|R4G981_ANOCA	48.571	70	36	0	51	120	362	431	8.52e-17	84.3
sp|Q8IUE1|TF2LX_HUMAN	tr|G1QS04|G1QS04_NOMLE	33.871	124	75	1	7	130	168	284	9.44e-17	83.2
sp|Q8IUE1|TF2LX_HUMAN	tr|A0A2K5F1P7|A0A2K5F1P7_AOTNA	41.379	87	51	0	29	115	335	421	1.04e-16	84.0
sp|Q8IUE1|TF2LX_HUMAN	tr|A0A1L8H5S9|A0A1L8H5S9_XENLA	34.615	130	59	3	51	157	251	377	1.06e-16	84.0
sp|Q8IUE1|TF2LX_HUMAN	tr|A0A067QGN3|A0A067QGN3_ZOONE	48.529	68	35	0	46	113	366	433	1.07e-16	84.3
sp|Q8IUE1|TF2LX_HUMAN	tr|A0A3Q0CFI2|A0A3Q0CFI2_MESAU	35.780	109	70	0	7	115	220	328	1.26e-16	83.2
sp|Q8IUE1|TF2LX_HUMAN	tr|A0A2Y9EJB5|A0A2Y9EJB5_PHYMC	36.522	115	72	1	7	120	222	336	1.32e-16	83.6
sp|Q8IUE1|TF2LX_HUMAN	tr|A0A1S3APD6|A0A1S3APD6_ERIEU	45.714	70	38	0	51	120	259	328	1.40e-16	83.6
sp|Q8IUE1|TF2LX_HUMAN	tr|A0A5G3JB74|A0A5G3JB74_XENTR	46.377	69	37	0	51	119	174	242	1.61e-16	82.8
sp|Q8IUE1|TF2LX_HUMAN	tr|A0A1S3L9D3|A0A1S3L9D3_SALSA	59.211	76	28	1	56	128	51	126	1.62e-16	83.6
sp|Q8IUE1|TF2LX_HUMAN	tr|D6WYT8|D6WYT8_TRICA	48.438	64	33	0	50	113	276	339	1.85e-16	83.2
sp|Q8IUE1|TF2LX_HUMAN	tr|G1TE48|G1TE48_RABIT	49.206	63	32	0	51	113	143	205	2.45e-16	82.0
sp|Q8IUE1|TF2LX_HUMAN	tr|J9NYJ5|J9NYJ5_CANLF	65.957	47	16	0	50	96	35	81	2.51e-16	76.6
sp|Q8IUE1|TF2LX_HUMAN	tr|A0A060XUV7|A0A060XUV7_ONCMY	50.794	63	31	0	51	113	276	338	2.51e-16	82.8
sp|Q8IUE1|TF2LX_HUMAN	tr|A0A1S3PQT4|A0A1S3PQT4_SALSA	50.794	63	31	0	51	113	284	346	2.55e-16	82.8
sp|Q8IUE1|TF2LX_HUMAN	tr|A0A060VQB9|A0A060VQB9_ONCMY	50.794	63	31	0	51	113	270	332	2.64e-16	82.8
sp|Q8IUE1|TF2LX_HUMAN	tr|A0A1S3NWP4|A0A1S3NWP4_SALSA	50.794	63	31	0	51	113	293	355	2.66e-16	82.8
sp|Q8IUE1|TF2LX_HUMAN	tr|F1RLY8|F1RLY8_PIG	35.780	109	70	0	7	115	221	329	2.99e-16	82.4
sp|Q8IUE1|TF2LX_HUMAN	tr|A0A0D9R6R4|A0A0D9R6R4_CHLSB	49.206	63	32	0	51	113	143	205	3.03e-16	81.6
sp|Q8IUE1|TF2LX_HUMAN	tr|G5B2V1|G5B2V1_HETGA	43.750	80	44	1	51	129	260	339	3.32e-16	82.4
sp|Q8IUE1|TF2LX_HUMAN	tr|H0WAU1|H0WAU1_CAVPO	34.862	109	71	0	7	115	219	327	3.87e-16	82.0
sp|Q8IUE1|TF2LX_HUMAN	tr|Q6C469|Q6C469_YARLI	53.623	69	32	0	47	115	423	491	3.93e-16	82.4
sp|Q8IUE1|TF2LX_HUMAN	tr|G3N993|G3N993_GASAC	49.206	63	32	0	51	113	288	350	4.07e-16	82.4
sp|Q8IUE1|TF2LX_HUMAN	tr|A0A2Y9LGK2|A0A2Y9LGK2_DELLE	49.206	63	32	0	51	113	260	322	4.14e-16	82.0
sp|Q8IUE1|TF2LX_HUMAN	tr|A0A2U4ACB8|A0A2U4ACB8_TURTR	49.206	63	32	0	51	113	260	322	4.22e-16	82.0
sp|Q8IUE1|TF2LX_HUMAN	tr|A0A3Q0HED7|A0A3Q0HED7_ALLSI	49.206	63	32	0	51	113	156	218	4.27e-16	81.3
sp|Q8IUE1|TF2LX_HUMAN	tr|A0A2K5TK99|A0A2K5TK99_MACFA	39.130	92	56	0	24	115	247	338	4.30e-16	82.0
sp|Q8IUE1|TF2LX_HUMAN	tr|A0A340WVS8|A0A340WVS8_LIPVE	49.206	63	32	0	51	113	260	322	4.47e-16	82.0
sp|Q8IUE1|TF2LX_HUMAN	tr|A0A3B4VEE8|A0A3B4VEE8_SERDU	41.414	99	57	1	34	131	267	365	4.49e-16	82.4
sp|Q8IUE1|TF2LX_HUMAN	tr|L5KDC6|L5KDC6_PTEAL	49.206	63	32	0	51	113	260	322	4.65e-16	82.0
sp|Q8IUE1|TF2LX_HUMAN	tr|A0A337SSN7|A0A337SSN7_FELCA	49.206	63	32	0	51	113	260	322	4.78e-16	82.0
sp|Q8IUE1|TF2LX_HUMAN	tr|W5PN43|W5PN43_SHEEP	49.206	63	32	0	51	113	260	322	4.83e-16	82.0
sp|Q8IUE1|TF2LX_HUMAN	tr|F6RHT9|F6RHT9_HORSE	49.206	63	32	0	51	113	260	322	4.83e-16	82.0
sp|Q8IUE1|TF2LX_HUMAN	tr|M3YE40|M3YE40_MUSPF	49.206	63	32	0	51	113	260	322	4.88e-16	82.0
sp|Q8IUE1|TF2LX_HUMAN	sp|Q2HJ84|PKNX1_BOVIN	49.206	63	32	0	51	113	260	322	4.88e-16	82.0
sp|Q8IUE1|TF2LX_HUMAN	tr|G1NP19|G1NP19_MELGA	45.070	71	39	0	43	113	253	323	4.89e-16	82.0
sp|Q8IUE1|TF2LX_HUMAN	tr|A0A384DN41|A0A384DN41_URSMA	49.206	63	32	0	51	113	260	322	4.97e-16	82.0
sp|Q8IUE1|TF2LX_HUMAN	tr|A0A2U3YZH6|A0A2U3YZH6_LEPWE	49.206	63	32	0	51	113	260	322	4.97e-16	82.0
sp|Q8IUE1|TF2LX_HUMAN	tr|G1L4U5|G1L4U5_AILME	49.206	63	32	0	51	113	260	322	4.97e-16	82.0
sp|Q8IUE1|TF2LX_HUMAN	tr|A0A287ATL2|A0A287ATL2_PIG	49.206	63	32	0	51	113	259	321	5.00e-16	82.0
sp|Q8IUE1|TF2LX_HUMAN	tr|H0WN77|H0WN77_OTOGA	49.206	63	32	0	51	113	260	322	5.00e-16	82.0
sp|Q8IUE1|TF2LX_HUMAN	tr|A0A2U3WDK8|A0A2U3WDK8_ODORO	49.206	63	32	0	51	113	260	322	5.07e-16	82.0
sp|Q8IUE1|TF2LX_HUMAN	tr|A0A2Y9SJM8|A0A2Y9SJM8_PHYMC	49.206	63	32	0	51	113	259	321	5.10e-16	82.0
sp|Q8IUE1|TF2LX_HUMAN	tr|A0A286XSI1|A0A286XSI1_CAVPO	49.206	63	32	0	51	113	260	322	5.27e-16	82.0
sp|Q8IUE1|TF2LX_HUMAN	tr|A0A452FB38|A0A452FB38_CAPHI	49.206	63	32	0	51	113	260	322	5.27e-16	82.0
sp|Q8IUE1|TF2LX_HUMAN	tr|A0A1S3MU84|A0A1S3MU84_SALSA	47.143	70	37	0	50	119	281	350	5.36e-16	82.0
sp|Q8IUE1|TF2LX_HUMAN	tr|A0A2K6SB92|A0A2K6SB92_SAIBB	49.206	63	32	0	51	113	260	322	5.37e-16	82.0
sp|Q8IUE1|TF2LX_HUMAN	tr|A0A2K6FCY5|A0A2K6FCY5_PROCO	49.206	63	32	0	51	113	260	322	5.37e-16	82.0
sp|Q8IUE1|TF2LX_HUMAN	tr|A0A096NIR5|A0A096NIR5_PAPAN	49.206	63	32	0	51	113	260	322	5.37e-16	82.0
sp|Q8IUE1|TF2LX_HUMAN	tr|H2RAH8|H2RAH8_PANTR	49.206	63	32	0	51	113	260	322	5.37e-16	82.0
sp|Q8IUE1|TF2LX_HUMAN	tr|A0A2K5ZDI6|A0A2K5ZDI6_MANLE	49.206	63	32	0	51	113	260	322	5.37e-16	82.0
sp|Q8IUE1|TF2LX_HUMAN	sp|P55347|PKNX1_HUMAN	49.206	63	32	0	51	113	260	322	5.37e-16	82.0
sp|Q8IUE1|TF2LX_HUMAN	tr|G3RD54|G3RD54_GORGO	49.206	63	32	0	51	113	260	322	5.37e-16	82.0
sp|Q8IUE1|TF2LX_HUMAN	tr|A0A2K5M4J9|A0A2K5M4J9_CERAT	49.206	63	32	0	51	113	260	322	5.37e-16	82.0
sp|Q8IUE1|TF2LX_HUMAN	tr|H0Z5T8|H0Z5T8_TAEGU	49.206	63	32	0	51	113	260	322	5.37e-16	82.0
sp|Q8IUE1|TF2LX_HUMAN	tr|A0A2K5CHA0|A0A2K5CHA0_AOTNA	49.206	63	32	0	51	113	260	322	5.37e-16	82.0
sp|Q8IUE1|TF2LX_HUMAN	tr|A0A2R8ZY31|A0A2R8ZY31_PANPA	49.206	63	32	0	51	113	260	322	5.40e-16	82.0
sp|Q8IUE1|TF2LX_HUMAN	tr|A0A2Y9E1Y6|A0A2Y9E1Y6_TRIMA	49.206	63	32	0	51	113	260	322	5.42e-16	82.0
sp|Q8IUE1|TF2LX_HUMAN	tr|B5X4G6|B5X4G6_SALSA	47.143	70	37	0	50	119	280	349	5.43e-16	82.0
sp|Q8IUE1|TF2LX_HUMAN	tr|F1PIZ8|F1PIZ8_CANLF	49.206	63	32	0	51	113	260	322	5.47e-16	82.0
sp|Q8IUE1|TF2LX_HUMAN	tr|I7GNE1|I7GNE1_MACFA	49.206	63	32	0	51	113	259	321	5.51e-16	82.0
sp|Q8IUE1|TF2LX_HUMAN	tr|A0A091X4S1|A0A091X4S1_OPIHO	49.206	63	32	0	51	113	244	306	5.52e-16	81.6
sp|Q8IUE1|TF2LX_HUMAN	tr|A0A091JD51|A0A091JD51_EGRGA	49.206	63	32	0	51	113	244	306	5.52e-16	81.6
sp|Q8IUE1|TF2LX_HUMAN	tr|R0LI70|R0LI70_ANAPL	49.206	63	32	0	51	113	244	306	5.52e-16	81.6
sp|Q8IUE1|TF2LX_HUMAN	tr|A0A2I0M5J9|A0A2I0M5J9_COLLI	49.206	63	32	0	51	113	260	322	5.53e-16	82.0
sp|Q8IUE1|TF2LX_HUMAN	tr|A0A093GX73|A0A093GX73_DRYPU	49.206	63	32	0	51	113	244	306	5.58e-16	81.6
sp|Q8IUE1|TF2LX_HUMAN	tr|A0A087R991|A0A087R991_APTFO	49.206	63	32	0	51	113	244	306	5.58e-16	81.6
sp|Q8IUE1|TF2LX_HUMAN	tr|A0A1S3MQB6|A0A1S3MQB6_SALSA	47.143	70	37	0	50	119	270	339	5.58e-16	81.6
sp|Q8IUE1|TF2LX_HUMAN	tr|A0A1S3G1Y9|A0A1S3G1Y9_DIPOR	49.206	63	32	0	51	113	260	322	5.63e-16	81.6
sp|Q8IUE1|TF2LX_HUMAN	sp|O70477|PKNX1_MOUSE	49.206	63	32	0	51	113	260	322	5.69e-16	81.6
sp|Q8IUE1|TF2LX_HUMAN	tr|A0A1U7QC18|A0A1U7QC18_MESAU	49.206	63	32	0	51	113	260	322	5.74e-16	81.6
sp|Q8IUE1|TF2LX_HUMAN	tr|G3T7D3|G3T7D3_LOXAF	49.206	63	32	0	51	113	260	322	5.80e-16	81.6
sp|Q8IUE1|TF2LX_HUMAN	tr|G3HLE6|G3HLE6_CRIGR	49.206	63	32	0	51	113	259	321	5.83e-16	81.6
sp|Q8IUE1|TF2LX_HUMAN	tr|G1PQW3|G1PQW3_MYOLU	49.206	63	32	0	51	113	260	322	5.85e-16	81.6
sp|Q8IUE1|TF2LX_HUMAN	tr|A0A060WVV3|A0A060WVV3_ONCMY	47.143	70	37	0	50	119	283	352	5.94e-16	81.6
sp|Q8IUE1|TF2LX_HUMAN	tr|G1RX95|G1RX95_NOMLE	49.206	63	32	0	51	113	259	321	5.95e-16	81.6
sp|Q8IUE1|TF2LX_HUMAN	tr|A0A060XU98|A0A060XU98_ONCMY	47.143	70	37	0	50	119	292	361	5.96e-16	81.6
sp|Q8IUE1|TF2LX_HUMAN	tr|A0A2R8MQG9|A0A2R8MQG9_CALJA	49.206	63	32	0	51	113	260	322	6.04e-16	81.6
sp|Q8IUE1|TF2LX_HUMAN	tr|A0A099YXE4|A0A099YXE4_TINGU	49.206	63	32	0	51	113	244	306	6.14e-16	81.6
sp|Q8IUE1|TF2LX_HUMAN	tr|A0A0D9S2K0|A0A0D9S2K0_CHLSB	34.862	109	71	0	7	115	219	327	6.30e-16	81.3
sp|Q8IUE1|TF2LX_HUMAN	tr|A0A091DZ94|A0A091DZ94_FUKDA	49.206	63	32	0	51	113	260	322	6.32e-16	81.6
sp|Q8IUE1|TF2LX_HUMAN	tr|F7H3T5|F7H3T5_MACMU	49.206	63	32	0	51	113	327	389	6.32e-16	82.0
sp|Q8IUE1|TF2LX_HUMAN	tr|K7GI85|K7GI85_PELSI	49.206	63	32	0	51	113	273	335	6.35e-16	81.6
sp|Q8IUE1|TF2LX_HUMAN	tr|F6R4D2|F6R4D2_ORNAN	49.206	63	32	0	51	113	260	322	6.38e-16	81.6
sp|Q8IUE1|TF2LX_HUMAN	tr|I3LWN1|I3LWN1_ICTTR	49.206	63	32	0	51	113	260	322	6.38e-16	81.6
sp|Q8IUE1|TF2LX_HUMAN	tr|A0A2U3VZB8|A0A2U3VZB8_ODORO	34.862	109	71	0	7	115	222	330	6.42e-16	81.3
sp|Q8IUE1|TF2LX_HUMAN	tr|H2P3A3|H2P3A3_PONAB	49.206	63	32	0	51	113	260	322	6.53e-16	81.6
sp|Q8IUE1|TF2LX_HUMAN	sp|Q99687|MEIS3_HUMAN	34.862	109	71	0	7	115	219	327	6.55e-16	81.3
sp|Q8IUE1|TF2LX_HUMAN	tr|A0A226MTP3|A0A226MTP3_CALSU	49.206	63	32	0	51	113	273	335	6.64e-16	81.6
sp|Q8IUE1|TF2LX_HUMAN	tr|E9G7H8|E9G7H8_DAPPU	45.238	84	32	1	51	134	244	313	6.74e-16	81.3
sp|Q8IUE1|TF2LX_HUMAN	tr|A0A4X2M889|A0A4X2M889_VOMUR	49.206	63	32	0	51	113	260	322	6.96e-16	81.6
sp|Q8IUE1|TF2LX_HUMAN	tr|A0A3B4T2G9|A0A3B4T2G9_SERDU	49.206	63	32	0	51	113	288	350	7.09e-16	81.6
sp|Q8IUE1|TF2LX_HUMAN	tr|A0A151NQL3|A0A151NQL3_ALLMI	49.206	63	32	0	51	113	272	334	7.36e-16	81.6
sp|Q8IUE1|TF2LX_HUMAN	tr|A0A3Q2HFJ4|A0A3Q2HFJ4_HORSE	34.862	109	71	0	7	115	293	401	7.52e-16	81.6
sp|Q8IUE1|TF2LX_HUMAN	sp|A6NDR6|ME3L1_HUMAN	34.862	109	71	0	7	115	118	226	7.56e-16	80.1
sp|Q8IUE1|TF2LX_HUMAN	tr|A0A2K6KKY0|A0A2K6KKY0_RHIBE	49.206	63	32	0	51	113	260	322	7.68e-16	81.6
sp|Q8IUE1|TF2LX_HUMAN	tr|A0A2K5P3A7|A0A2K5P3A7_CERAT	34.862	109	71	0	7	115	283	391	7.74e-16	81.3
sp|Q8IUE1|TF2LX_HUMAN	tr|H0WJY6|H0WJY6_OTOGA	34.862	109	71	0	7	115	268	376	7.78e-16	81.3
sp|Q8IUE1|TF2LX_HUMAN	tr|W5PN90|W5PN90_SHEEP	34.862	109	71	0	7	115	228	336	7.85e-16	81.3
sp|Q8IUE1|TF2LX_HUMAN	sp|Q54VB4|HBX9_DICDI	41.935	93	49	2	37	124	542	634	8.20e-16	81.6
sp|Q8IUE1|TF2LX_HUMAN	tr|A0A1L8HBQ0|A0A1L8HBQ0_XENLA	49.206	63	32	0	51	113	251	313	8.45e-16	81.3
sp|Q8IUE1|TF2LX_HUMAN	tr|M3Y071|M3Y071_MUSPF	34.862	109	71	0	7	115	222	330	8.59e-16	80.9
sp|Q8IUE1|TF2LX_HUMAN	tr|A0A0A0MU56|A0A0A0MU56_PAPAN	34.862	109	71	0	7	115	290	398	8.78e-16	81.3
sp|Q8IUE1|TF2LX_HUMAN	tr|F1MZE3|F1MZE3_BOVIN	34.862	109	71	0	7	115	280	388	8.85e-16	81.3
sp|Q8IUE1|TF2LX_HUMAN	tr|I3NCN2|I3NCN2_ICTTR	39.130	92	56	0	24	115	239	330	8.86e-16	80.9
sp|Q8IUE1|TF2LX_HUMAN	tr|A0A2K6K8Q6|A0A2K6K8Q6_RHIBE	34.862	109	71	0	7	115	304	412	9.37e-16	81.3
sp|Q8IUE1|TF2LX_HUMAN	tr|A0A1S3GIM6|A0A1S3GIM6_DIPOR	39.130	92	56	0	24	115	234	325	1.01e-15	80.9
sp|Q8IUE1|TF2LX_HUMAN	tr|A0A2I3S5F2|A0A2I3S5F2_PANTR	34.862	109	71	0	7	115	307	415	1.06e-15	81.3
sp|Q8IUE1|TF2LX_HUMAN	tr|A0A2Y9P1M9|A0A2Y9P1M9_DELLE	34.862	109	71	0	7	115	222	330	1.06e-15	80.9
sp|Q8IUE1|TF2LX_HUMAN	tr|F1PUK5|F1PUK5_CANLF	34.862	109	71	0	7	115	268	376	1.41e-15	80.5
sp|Q8IUE1|TF2LX_HUMAN	tr|M3Z8A6|M3Z8A6_MUSPF	34.862	109	71	0	7	115	222	330	1.43e-15	80.5
sp|Q8IUE1|TF2LX_HUMAN	tr|A0A2Y9DV63|A0A2Y9DV63_TRIMA	34.862	109	71	0	7	115	269	377	1.64e-15	80.5
sp|Q8IUE1|TF2LX_HUMAN	tr|A0A1U7U5F2|A0A1U7U5F2_TARSY	47.619	63	33	0	51	113	143	205	1.87e-15	78.6
sp|Q8IUE1|TF2LX_HUMAN	tr|A0A5F9D3M2|A0A5F9D3M2_RABIT	40.230	87	52	0	29	115	341	427	1.99e-15	80.5
sp|Q8IUE1|TF2LX_HUMAN	tr|A0A1S3SQ22|A0A1S3SQ22_SALSA	39.535	86	45	1	50	135	276	354	2.07e-15	79.7
sp|Q8IUE1|TF2LX_HUMAN	sp|A8K0S8|ME3L2_HUMAN	33.945	109	72	0	7	115	202	310	2.15e-15	79.7
sp|Q8IUE1|TF2LX_HUMAN	tr|A0A384BJT1|A0A384BJT1_URSMA	34.862	109	71	0	7	115	236	344	2.65e-15	79.7
sp|Q8IUE1|TF2LX_HUMAN	tr|A0A452EGX8|A0A452EGX8_CAPHI	40.230	87	52	0	29	115	239	325	2.70e-15	79.3
sp|Q8IUE1|TF2LX_HUMAN	tr|R4GAE3|R4GAE3_ANOCA	49.206	63	32	0	51	113	300	362	2.88e-15	79.7
sp|Q8IUE1|TF2LX_HUMAN	tr|L5L595|L5L595_PTEAL	39.080	87	53	0	29	115	265	351	3.41e-15	79.3
sp|Q8IUE1|TF2LX_HUMAN	tr|A0A2I2UHF7|A0A2I2UHF7_FELCA	35.780	109	69	1	7	115	222	329	4.93e-15	79.0
sp|Q8IUE1|TF2LX_HUMAN	tr|A0A1S3R9X5|A0A1S3R9X5_SALSA	45.455	66	36	0	50	115	275	340	5.30e-15	79.0
sp|Q8IUE1|TF2LX_HUMAN	tr|G1MPU9|G1MPU9_MELGA	47.222	72	36	1	51	120	288	359	5.47e-15	79.0
sp|Q8IUE1|TF2LX_HUMAN	tr|A0A1S3SAQ0|A0A1S3SAQ0_SALSA	43.421	76	43	0	40	115	264	339	5.92e-15	78.6
sp|Q8IUE1|TF2LX_HUMAN	tr|A0A1S3AIT3|A0A1S3AIT3_ERIEU	39.080	87	53	0	29	115	242	328	6.32e-15	78.6
sp|Q8IUE1|TF2LX_HUMAN	tr|H2RKY0|H2RKY0_TAKRU	48.485	66	34	0	50	115	261	326	7.40e-15	78.6
sp|Q8IUE1|TF2LX_HUMAN	tr|G3NQ36|G3NQ36_GASAC	45.455	66	36	0	50	115	272	337	8.80e-15	78.2
sp|Q8IUE1|TF2LX_HUMAN	tr|A0A1L8EZS3|A0A1L8EZS3_XENLA	45.455	66	36	0	50	115	275	340	8.92e-15	78.2
sp|Q8IUE1|TF2LX_HUMAN	tr|H2UFE0|H2UFE0_TAKRU	35.345	116	68	2	3	115	228	339	9.06e-15	78.2
sp|Q8IUE1|TF2LX_HUMAN	tr|A0A3B4T4R3|A0A3B4T4R3_SERDU	45.455	66	36	0	50	115	273	338	9.19e-15	78.2
sp|Q8IUE1|TF2LX_HUMAN	tr|A0A1S3MBU2|A0A1S3MBU2_SALSA	45.455	66	36	0	50	115	275	340	9.64e-15	78.2
sp|Q8IUE1|TF2LX_HUMAN	tr|A0A060WFP9|A0A060WFP9_ONCMY	45.455	66	36	0	50	115	275	340	9.64e-15	78.2
sp|Q8IUE1|TF2LX_HUMAN	tr|A0A3B4VK89|A0A3B4VK89_SERDU	50.746	67	32	1	49	115	271	336	1.07e-14	77.8
sp|Q8IUE1|TF2LX_HUMAN	tr|A0A3B4U9C0|A0A3B4U9C0_SERDU	46.970	66	35	0	50	115	254	319	1.08e-14	78.2
sp|Q8IUE1|TF2LX_HUMAN	tr|A0A1S3PKK5|A0A1S3PKK5_SALSA	49.254	67	33	1	49	115	272	337	1.32e-14	77.8
sp|Q8IUE1|TF2LX_HUMAN	tr|A0A1S3L748|A0A1S3L748_SALSA	49.254	67	33	1	49	115	272	337	1.39e-14	77.4
sp|Q8IUE1|TF2LX_HUMAN	sp|O46339|HTH_DROME	45.455	66	36	0	50	115	365	430	1.49e-14	77.8
sp|Q8IUE1|TF2LX_HUMAN	tr|A0A3B4VB44|A0A3B4VB44_SERDU	45.455	66	36	0	50	115	275	340	1.54e-14	77.4
sp|Q8IUE1|TF2LX_HUMAN	sp|Q6DIF3|MEIS3_XENTR	46.154	65	35	0	51	115	268	332	1.57e-14	77.8
sp|Q8IUE1|TF2LX_HUMAN	tr|A0A0L0C0P1|A0A0L0C0P1_LUCCU	45.455	66	36	0	50	115	358	423	1.61e-14	77.8
sp|Q8IUE1|TF2LX_HUMAN	tr|G5C130|G5C130_HETGA	35.119	168	82	6	94	239	19	181	1.68e-14	74.7
sp|Q8IUE1|TF2LX_HUMAN	tr|A0A1L8F904|A0A1L8F904_XENLA	46.154	65	35	0	51	115	268	332	1.69e-14	77.4
sp|Q8IUE1|TF2LX_HUMAN	tr|A0A1S3T6B1|A0A1S3T6B1_SALSA	40.000	95	50	2	24	115	245	335	1.75e-14	77.4
sp|Q8IUE1|TF2LX_HUMAN	tr|A0A4X2LWK6|A0A4X2LWK6_VOMUR	44.444	72	37	1	47	115	258	329	1.77e-14	77.4
sp|Q8IUE1|TF2LX_HUMAN	tr|A0A1L8F3Y6|A0A1L8F3Y6_XENLA	46.154	65	35	0	51	115	268	332	1.77e-14	77.4
sp|Q8IUE1|TF2LX_HUMAN	tr|D6WTI5|D6WTI5_TRICA	45.455	66	36	0	50	115	334	399	1.86e-14	77.4
sp|Q8IUE1|TF2LX_HUMAN	tr|A0A1S3W9S3|A0A1S3W9S3_ERIEU	46.774	62	33	0	54	115	66	127	1.92e-14	75.9
sp|Q8IUE1|TF2LX_HUMAN	tr|H2U093|H2U093_TAKRU	48.529	68	34	1	48	115	270	336	2.00e-14	77.4
sp|Q8IUE1|TF2LX_HUMAN	tr|A0A194PTJ6|A0A194PTJ6_PAPXU	48.485	66	34	0	48	113	253	318	2.18e-14	77.0
sp|Q8IUE1|TF2LX_HUMAN	tr|E9GWR8|E9GWR8_DAPPU	45.455	66	36	0	50	115	351	416	2.36e-14	77.4
sp|Q8IUE1|TF2LX_HUMAN	tr|W5JGA6|W5JGA6_ANODA	44.615	65	36	0	50	114	459	523	2.69e-14	77.0
sp|Q8IUE1|TF2LX_HUMAN	tr|A0A2U4BZ52|A0A2U4BZ52_TURTR	36.735	98	55	1	54	151	132	222	2.85e-14	76.3
sp|Q8IUE1|TF2LX_HUMAN	tr|A0A1S3NQV1|A0A1S3NQV1_SALSA	45.455	66	36	0	50	115	254	319	2.91e-14	76.6
sp|Q8IUE1|TF2LX_HUMAN	tr|A0A151M7C9|A0A151M7C9_ALLMI	45.455	66	36	0	50	115	298	363	3.01e-14	76.6
sp|Q8IUE1|TF2LX_HUMAN	tr|A0A091X0B2|A0A091X0B2_OPIHO	46.774	62	33	0	54	115	119	180	3.16e-14	75.9
sp|Q8IUE1|TF2LX_HUMAN	tr|H9JP00|H9JP00_BOMMO	50.820	61	30	0	53	113	262	322	3.27e-14	76.6
sp|Q8IUE1|TF2LX_HUMAN	tr|G3NQF5|G3NQF5_GASAC	46.970	66	35	0	50	115	253	318	4.21e-14	76.3
sp|Q8IUE1|TF2LX_HUMAN	tr|H2RNX5|H2RNX5_TAKRU	49.254	67	33	1	49	115	277	342	4.38e-14	76.3
sp|Q8IUE1|TF2LX_HUMAN	tr|A0A455BUI7|A0A455BUI7_PHYMC	36.735	98	55	1	54	151	276	366	4.90e-14	76.3
sp|Q8IUE1|TF2LX_HUMAN	tr|A0A091IWY0|A0A091IWY0_EGRGA	46.774	62	33	0	54	115	134	195	5.21e-14	75.5
sp|Q8IUE1|TF2LX_HUMAN	tr|A0A2U4BCC4|A0A2U4BCC4_TURTR	46.774	62	33	0	54	115	134	195	5.36e-14	75.5
sp|Q8IUE1|TF2LX_HUMAN	tr|H2NVD6|H2NVD6_PONAB	33.028	109	73	0	7	115	202	310	6.10e-14	75.5
sp|Q8IUE1|TF2LX_HUMAN	tr|H2NSZ1|H2NSZ1_PONAB	43.939	66	37	0	50	115	241	306	6.19e-14	75.5
sp|Q8IUE1|TF2LX_HUMAN	tr|A0A384D080|A0A384D080_URSMA	46.774	62	33	0	54	115	267	328	6.84e-14	75.9
sp|Q8IUE1|TF2LX_HUMAN	tr|A0A091IQP9|A0A091IQP9_CALAN	46.774	62	33	0	54	115	193	254	6.94e-14	75.5
sp|Q8IUE1|TF2LX_HUMAN	tr|A0A3Q2I590|A0A3Q2I590_HORSE	46.774	62	33	0	54	115	267	328	7.04e-14	75.9
sp|Q8IUE1|TF2LX_HUMAN	tr|G1NXE4|G1NXE4_MYOLU	47.761	67	35	0	54	120	265	331	7.35e-14	75.9
sp|Q8IUE1|TF2LX_HUMAN	tr|R0KEL5|R0KEL5_ANAPL	46.774	62	33	0	54	115	198	259	7.35e-14	75.5
sp|Q8IUE1|TF2LX_HUMAN	tr|A0A287CXL6|A0A287CXL6_ICTTR	46.774	62	33	0	54	115	280	341	7.48e-14	75.9
sp|Q8IUE1|TF2LX_HUMAN	tr|A0A091WFP3|A0A091WFP3_OPIHO	46.774	62	33	0	54	115	132	193	7.58e-14	75.1
sp|Q8IUE1|TF2LX_HUMAN	tr|A0A2U3XSS3|A0A2U3XSS3_LEPWE	46.774	62	33	0	54	115	267	328	7.62e-14	75.9
sp|Q8IUE1|TF2LX_HUMAN	tr|A0A091EC72|A0A091EC72_FUKDA	46.774	62	33	0	54	115	267	328	7.65e-14	75.9
sp|Q8IUE1|TF2LX_HUMAN	tr|G1PK27|G1PK27_MYOLU	46.774	62	33	0	54	115	277	338	7.74e-14	75.9
sp|Q8IUE1|TF2LX_HUMAN	tr|A0A2K6MUW1|A0A2K6MUW1_RHIBE	46.774	62	33	0	54	115	280	341	7.78e-14	75.9
sp|Q8IUE1|TF2LX_HUMAN	tr|A0A2K5ZSD4|A0A2K5ZSD4_MANLE	46.774	62	33	0	54	115	280	341	7.78e-14	75.9
sp|Q8IUE1|TF2LX_HUMAN	tr|A0A2K5E3C4|A0A2K5E3C4_AOTNA	46.774	62	33	0	54	115	276	337	7.80e-14	75.9
sp|Q8IUE1|TF2LX_HUMAN	tr|H0WTK4|H0WTK4_OTOGA	46.774	62	33	0	54	115	280	341	7.93e-14	75.9
sp|Q8IUE1|TF2LX_HUMAN	tr|G3H5P5|G3H5P5_CRIGR	46.774	62	33	0	54	115	280	341	7.93e-14	75.9
sp|Q8IUE1|TF2LX_HUMAN	tr|G1NI55|G1NI55_MELGA	46.774	62	33	0	54	115	134	195	7.99e-14	73.9
sp|Q8IUE1|TF2LX_HUMAN	tr|A0A2Y9DTB1|A0A2Y9DTB1_TRIMA	46.774	62	33	0	54	115	280	341	8.00e-14	75.9
sp|Q8IUE1|TF2LX_HUMAN	tr|A0A1U7UB46|A0A1U7UB46_TARSY	46.774	62	33	0	54	115	280	341	8.00e-14	75.9
sp|Q8IUE1|TF2LX_HUMAN	tr|A0A5F9CYI6|A0A5F9CYI6_RABIT	46.774	62	33	0	54	115	280	341	8.00e-14	75.9
sp|Q8IUE1|TF2LX_HUMAN	tr|A0A286ZXI9|A0A286ZXI9_PIG	46.774	62	33	0	54	115	280	341	8.08e-14	75.5
sp|Q8IUE1|TF2LX_HUMAN	sp|P97367|MEIS2_MOUSE	46.774	62	33	0	54	115	280	341	8.08e-14	75.5
sp|Q8IUE1|TF2LX_HUMAN	tr|G3TGV8|G3TGV8_LOXAF	46.774	62	33	0	54	115	277	338	8.12e-14	75.5
sp|Q8IUE1|TF2LX_HUMAN	tr|A0A2K5LMB3|A0A2K5LMB3_CERAT	46.774	62	33	0	54	115	280	341	8.13e-14	75.5
sp|Q8IUE1|TF2LX_HUMAN	tr|A0A340XT97|A0A340XT97_LIPVE	46.774	62	33	0	54	115	280	341	8.14e-14	75.5
sp|Q8IUE1|TF2LX_HUMAN	tr|A0A2K6TL45|A0A2K6TL45_SAIBB	46.774	62	33	0	54	115	280	341	8.15e-14	75.5
sp|Q8IUE1|TF2LX_HUMAN	tr|A0A286Y177|A0A286Y177_CAVPO	46.774	62	33	0	54	115	280	341	8.15e-14	75.5
sp|Q8IUE1|TF2LX_HUMAN	tr|A0A452EIU7|A0A452EIU7_CAPHI	46.774	62	33	0	54	115	280	341	8.22e-14	75.5
sp|Q8IUE1|TF2LX_HUMAN	tr|A0A2K6EIW6|A0A2K6EIW6_PROCO	46.774	62	33	0	54	115	280	341	8.23e-14	75.5
sp|Q8IUE1|TF2LX_HUMAN	tr|A0A2Y9FT16|A0A2Y9FT16_PHYMC	46.774	62	33	0	54	115	280	341	8.23e-14	75.5
sp|Q8IUE1|TF2LX_HUMAN	tr|A0A2I3N8K9|A0A2I3N8K9_PAPAN	46.774	62	33	0	54	115	280	341	8.23e-14	75.5
sp|Q8IUE1|TF2LX_HUMAN	tr|H2Q947|H2Q947_PANTR	46.774	62	33	0	54	115	280	341	8.23e-14	75.5
sp|Q8IUE1|TF2LX_HUMAN	tr|A0A2R8ZQ82|A0A2R8ZQ82_PANPA	46.774	62	33	0	54	115	280	341	8.23e-14	75.5
sp|Q8IUE1|TF2LX_HUMAN	tr|G1RKN1|G1RKN1_NOMLE	46.774	62	33	0	54	115	280	341	8.23e-14	75.5
sp|Q8IUE1|TF2LX_HUMAN	tr|A0A1D5QPT6|A0A1D5QPT6_MACMU	46.774	62	33	0	54	115	280	341	8.23e-14	75.5
sp|Q8IUE1|TF2LX_HUMAN	tr|A0A2K5UKU6|A0A2K5UKU6_MACFA	46.774	62	33	0	54	115	280	341	8.23e-14	75.5
sp|Q8IUE1|TF2LX_HUMAN	sp|O14770|MEIS2_HUMAN	46.774	62	33	0	54	115	280	341	8.23e-14	75.5
sp|Q8IUE1|TF2LX_HUMAN	tr|G3S663|G3S663_GORGO	46.774	62	33	0	54	115	280	341	8.23e-14	75.5
sp|Q8IUE1|TF2LX_HUMAN	tr|A0A2Y9P857|A0A2Y9P857_DELLE	46.774	62	33	0	54	115	280	341	8.23e-14	75.5
sp|Q8IUE1|TF2LX_HUMAN	tr|A0A2K5M7X7|A0A2K5M7X7_CERAT	46.774	62	33	0	54	115	280	341	8.23e-14	75.5
sp|Q8IUE1|TF2LX_HUMAN	tr|A0A2U3WL87|A0A2U3WL87_ODORO	46.774	62	33	0	54	115	280	341	8.31e-14	75.5
sp|Q8IUE1|TF2LX_HUMAN	tr|A0A2I2U5S4|A0A2I2U5S4_FELCA	46.774	62	33	0	54	115	280	341	8.31e-14	75.5
sp|Q8IUE1|TF2LX_HUMAN	tr|A0A1S3A1L6|A0A1S3A1L6_ERIEU	46.774	62	33	0	54	115	280	341	8.31e-14	75.5
sp|Q8IUE1|TF2LX_HUMAN	tr|F7EAH2|F7EAH2_CALJA	46.774	62	33	0	54	115	280	341	8.31e-14	75.5
sp|Q8IUE1|TF2LX_HUMAN	tr|A0A093GXS6|A0A093GXS6_DRYPU	46.774	62	33	0	54	115	155	216	8.38e-14	75.1
sp|Q8IUE1|TF2LX_HUMAN	tr|G1LQR2|G1LQR2_AILME	46.774	62	33	0	54	115	278	339	8.44e-14	75.5
sp|Q8IUE1|TF2LX_HUMAN	tr|F1MNA3|F1MNA3_BOVIN	46.774	62	33	0	54	115	280	341	8.47e-14	75.5
sp|Q8IUE1|TF2LX_HUMAN	tr|A0A2K6KNL0|A0A2K6KNL0_RHIBE	46.774	62	33	0	54	115	209	270	8.49e-14	75.5
sp|Q8IUE1|TF2LX_HUMAN	tr|A0A4X2KP31|A0A4X2KP31_VOMUR	46.774	62	33	0	54	115	289	350	8.66e-14	75.5
sp|Q8IUE1|TF2LX_HUMAN	tr|A0A1S3EPR9|A0A1S3EPR9_DIPOR	46.774	62	33	0	54	115	288	349	8.73e-14	75.5
sp|Q8IUE1|TF2LX_HUMAN	tr|L5KTV3|L5KTV3_PTEAL	46.774	62	33	0	54	115	263	324	9.11e-14	75.5
sp|Q8IUE1|TF2LX_HUMAN	tr|A0A2Y9RBR9|A0A2Y9RBR9_TRIMA	46.774	62	33	0	54	115	263	324	9.82e-14	75.5
sp|Q8IUE1|TF2LX_HUMAN	tr|G5BH47|G5BH47_HETGA	46.774	62	33	0	54	115	354	415	1.01e-13	75.5
sp|Q8IUE1|TF2LX_HUMAN	tr|H0XD63|H0XD63_OTOGA	46.774	62	33	0	54	115	265	326	1.01e-13	75.5
sp|Q8IUE1|TF2LX_HUMAN	tr|A0A384CW04|A0A384CW04_URSMA	46.774	62	33	0	54	115	325	386	1.04e-13	75.5
sp|Q8IUE1|TF2LX_HUMAN	tr|A0A091CPX1|A0A091CPX1_FUKDA	46.774	62	33	0	54	115	268	329	1.05e-13	75.5
sp|Q8IUE1|TF2LX_HUMAN	tr|A0A2I3G5D5|A0A2I3G5D5_NOMLE	46.774	62	33	0	54	115	274	335	1.06e-13	75.5
sp|Q8IUE1|TF2LX_HUMAN	tr|A0A2K5Z061|A0A2K5Z061_MANLE	46.774	62	33	0	54	115	274	335	1.06e-13	75.5
sp|Q8IUE1|TF2LX_HUMAN	tr|A0A2I2YIK7|A0A2I2YIK7_GORGO	46.774	62	33	0	54	115	274	335	1.06e-13	75.5
sp|Q8IUE1|TF2LX_HUMAN	tr|A0A2R8MIP5|A0A2R8MIP5_CALJA	46.774	62	33	0	54	115	274	335	1.06e-13	75.5
sp|Q8IUE1|TF2LX_HUMAN	tr|A0A1U7QM39|A0A1U7QM39_MESAU	46.774	62	33	0	54	115	276	337	1.06e-13	75.5
sp|Q8IUE1|TF2LX_HUMAN	tr|F6XE69|F6XE69_CANLF	46.774	62	33	0	54	115	306	367	1.07e-13	75.5
sp|Q8IUE1|TF2LX_HUMAN	tr|A0A2R9BJD2|A0A2R9BJD2_PANPA	46.774	62	33	0	54	115	274	335	1.07e-13	75.1
sp|Q8IUE1|TF2LX_HUMAN	tr|L7N3E4|L7N3E4_XENTR	46.774	62	33	0	54	115	276	337	1.07e-13	75.1
sp|Q8IUE1|TF2LX_HUMAN	tr|A0A1U7U6Q2|A0A1U7U6Q2_TARSY	46.774	62	33	0	54	115	277	338	1.08e-13	75.1
sp|Q8IUE1|TF2LX_HUMAN	tr|A0A1U8CM12|A0A1U8CM12_MESAU	46.774	62	33	0	54	115	299	360	1.08e-13	75.5
sp|Q8IUE1|TF2LX_HUMAN	tr|A0A2K6RYN3|A0A2K6RYN3_SAIBB	46.774	62	33	0	54	115	276	337	1.08e-13	75.1
sp|Q8IUE1|TF2LX_HUMAN	tr|A0A2I3NF47|A0A2I3NF47_PAPAN	46.774	62	33	0	54	115	276	337	1.08e-13	75.1
sp|Q8IUE1|TF2LX_HUMAN	tr|A0A2I3RPI9|A0A2I3RPI9_PANTR	46.774	62	33	0	54	115	276	337	1.08e-13	75.1
sp|Q8IUE1|TF2LX_HUMAN	tr|W5QFD4|W5QFD4_SHEEP	46.774	62	33	0	54	115	276	337	1.08e-13	75.1
sp|Q8IUE1|TF2LX_HUMAN	tr|A0A5F9DQY9|A0A5F9DQY9_RABIT	46.774	62	33	0	54	115	276	337	1.08e-13	75.1
sp|Q8IUE1|TF2LX_HUMAN	tr|A0A2U3VQQ7|A0A2U3VQQ7_ODORO	46.774	62	33	0	54	115	276	337	1.08e-13	75.1
sp|Q8IUE1|TF2LX_HUMAN	tr|F6WY97|F6WY97_MACMU	46.774	62	33	0	54	115	276	337	1.08e-13	75.1
sp|Q8IUE6|H2A2B_HUMAN	tr|G1PGL3|G1PGL3_MYOLU	99.231	130	1	0	1	130	11	140	1.77e-88	258
sp|Q8IUE6|H2A2B_HUMAN	tr|A0A384CGI8|A0A384CGI8_URSMA	100.000	130	0	0	1	130	1	130	3.05e-88	256
sp|Q8IUE6|H2A2B_HUMAN	tr|A0A2U3V1P2|A0A2U3V1P2_TURTR	100.000	130	0	0	1	130	1	130	3.05e-88	256
sp|Q8IUE6|H2A2B_HUMAN	tr|A0A1U7SXB2|A0A1U7SXB2_TARSY	100.000	130	0	0	1	130	1	130	3.05e-88	256
sp|Q8IUE6|H2A2B_HUMAN	tr|F2Z5L6|F2Z5L6_PIG	100.000	130	0	0	1	130	1	130	3.05e-88	256
sp|Q8IUE6|H2A2B_HUMAN	tr|A0A2K6S8R5|A0A2K6S8R5_SAIBB	100.000	130	0	0	1	130	1	130	3.05e-88	256
sp|Q8IUE6|H2A2B_HUMAN	tr|A0A2K6JZ90|A0A2K6JZ90_RHIBE	100.000	130	0	0	1	130	1	130	3.05e-88	256
sp|Q8IUE6|H2A2B_HUMAN	tr|H2N611|H2N611_PONAB	100.000	130	0	0	1	130	1	130	3.05e-88	256
sp|Q8IUE6|H2A2B_HUMAN	tr|A0A2Y9F3S7|A0A2Y9F3S7_PHYMC	100.000	130	0	0	1	130	1	130	3.05e-88	256
sp|Q8IUE6|H2A2B_HUMAN	tr|A0A096MWB2|A0A096MWB2_PAPAN	100.000	130	0	0	1	130	1	130	3.05e-88	256
sp|Q8IUE6|H2A2B_HUMAN	tr|H2R8P5|H2R8P5_PANTR	100.000	130	0	0	1	130	1	130	3.05e-88	256
sp|Q8IUE6|H2A2B_HUMAN	tr|A0A2R8ZPM7|A0A2R8ZPM7_PANPA	100.000	130	0	0	1	130	1	130	3.05e-88	256
sp|Q8IUE6|H2A2B_HUMAN	tr|W5PV69|W5PV69_SHEEP	100.000	130	0	0	1	130	1	130	3.05e-88	256
sp|Q8IUE6|H2A2B_HUMAN	tr|A0A2U3W7P3|A0A2U3W7P3_ODORO	100.000	130	0	0	1	130	1	130	3.05e-88	256
sp|Q8IUE6|H2A2B_HUMAN	tr|M3Z3Z2|M3Z3Z2_MUSPF	100.000	130	0	0	1	130	1	130	3.05e-88	256
sp|Q8IUE6|H2A2B_HUMAN	tr|A0A2K5XRE1|A0A2K5XRE1_MANLE	100.000	130	0	0	1	130	1	130	3.05e-88	256
sp|Q8IUE6|H2A2B_HUMAN	tr|F7HSJ5|F7HSJ5_MACMU	100.000	130	0	0	1	130	1	130	3.05e-88	256
sp|Q8IUE6|H2A2B_HUMAN	tr|G7NTR7|G7NTR7_MACFA	100.000	130	0	0	1	130	1	130	3.05e-88	256
sp|Q8IUE6|H2A2B_HUMAN	tr|G3SNM3|G3SNM3_LOXAF	100.000	130	0	0	1	130	1	130	3.05e-88	256
sp|Q8IUE6|H2A2B_HUMAN	tr|A0A340XQD7|A0A340XQD7_LIPVE	100.000	130	0	0	1	130	1	130	3.05e-88	256
sp|Q8IUE6|H2A2B_HUMAN	tr|I3MYV5|I3MYV5_ICTTR	100.000	130	0	0	1	130	1	130	3.05e-88	256
sp|Q8IUE6|H2A2B_HUMAN	sp|Q8IUE6|H2A2B_HUMAN	100.000	130	0	0	1	130	1	130	3.05e-88	256
sp|Q8IUE6|H2A2B_HUMAN	tr|G5BH22|G5BH22_HETGA	100.000	130	0	0	1	130	1	130	3.05e-88	256
sp|Q8IUE6|H2A2B_HUMAN	tr|G3QKC9|G3QKC9_GORGO	100.000	130	0	0	1	130	1	130	3.05e-88	256
sp|Q8IUE6|H2A2B_HUMAN	tr|A0A3Q2I089|A0A3Q2I089_HORSE	100.000	130	0	0	1	130	1	130	3.05e-88	256
sp|Q8IUE6|H2A2B_HUMAN	tr|A0A0D9SA92|A0A0D9SA92_CHLSB	100.000	130	0	0	1	130	1	130	3.05e-88	256
sp|Q8IUE6|H2A2B_HUMAN	tr|A0A2K5KYQ6|A0A2K5KYQ6_CERAT	100.000	130	0	0	1	130	1	130	3.05e-88	256
sp|Q8IUE6|H2A2B_HUMAN	tr|A0A286XDK2|A0A286XDK2_CAVPO	100.000	130	0	0	1	130	1	130	3.05e-88	256
sp|Q8IUE6|H2A2B_HUMAN	tr|A0A452DS67|A0A452DS67_CAPHI	100.000	130	0	0	1	130	1	130	3.05e-88	256
sp|Q8IUE6|H2A2B_HUMAN	tr|F1PFZ7|F1PFZ7_CANLF	100.000	130	0	0	1	130	1	130	3.05e-88	256
sp|Q8IUE6|H2A2B_HUMAN	tr|F2Z4I6|F2Z4I6_BOVIN	100.000	130	0	0	1	130	1	130	3.05e-88	256
sp|Q8IUE6|H2A2B_HUMAN	tr|A0A2K5C121|A0A2K5C121_AOTNA	100.000	130	0	0	1	130	1	130	3.05e-88	256
sp|Q8IUE6|H2A2B_HUMAN	tr|G1LU90|G1LU90_AILME	100.000	130	0	0	1	130	1	130	3.05e-88	256
sp|Q8IUE6|H2A2B_HUMAN	sp|Q64522|H2A2B_MOUSE	99.231	130	1	0	1	130	1	130	3.29e-88	256
sp|Q8IUE6|H2A2B_HUMAN	tr|A0A2U3Z2J8|A0A2U3Z2J8_LEPWE	99.231	130	1	0	1	130	1	130	3.29e-88	256
sp|Q8IUE6|H2A2B_HUMAN	tr|A0A1S3F497|A0A1S3F497_DIPOR	99.231	130	1	0	1	130	1	130	3.29e-88	256
sp|Q8IUE6|H2A2B_HUMAN	tr|A0A2Y9EAP1|A0A2Y9EAP1_TRIMA	98.462	130	2	0	1	130	22	151	1.04e-87	256
sp|Q8IUE6|H2A2B_HUMAN	tr|A0A2Y9MLI4|A0A2Y9MLI4_DELLE	99.231	130	1	0	1	130	1	130	1.28e-87	255
sp|Q8IUE6|H2A2B_HUMAN	tr|A0A2R8ME95|A0A2R8ME95_CALJA	99.231	130	1	0	1	130	1	130	1.28e-87	255
sp|Q8IUE6|H2A2B_HUMAN	tr|A0A4X2LG70|A0A4X2LG70_VOMUR	98.462	130	2	0	1	130	1	130	1.93e-87	254
sp|Q8IUE6|H2A2B_HUMAN	tr|H0WTT7|H0WTT7_OTOGA	99.225	129	1	0	1	129	1	129	2.74e-87	254
sp|Q8IUE6|H2A2B_HUMAN	tr|A0A4X2JPT4|A0A4X2JPT4_VOMUR	98.450	129	2	0	1	129	1	129	1.35e-86	253
sp|Q8IUE6|H2A2B_HUMAN	tr|H9GM46|H9GM46_ANOCA	100.000	125	0	0	1	125	1	125	1.52e-84	247
sp|Q8IUE6|H2A2B_HUMAN	tr|A0A1U7R7S3|A0A1U7R7S3_ALLSI	97.619	126	3	0	1	126	1	126	3.83e-84	246
sp|Q8IUE6|H2A2B_HUMAN	tr|A0A1L8FQ74|A0A1L8FQ74_XENLA	95.385	130	6	0	1	130	1	130	6.34e-84	246
sp|Q8IUE6|H2A2B_HUMAN	tr|A0A2K5CDL8|A0A2K5CDL8_AOTNA	95.385	130	6	0	1	130	1	130	9.53e-84	245
sp|Q8IUE6|H2A2B_HUMAN	tr|K7EXB5|K7EXB5_PELSI	98.400	125	2	0	1	125	1	125	1.07e-83	245
sp|Q8IUE6|H2A2B_HUMAN	tr|A0A1U7QZX3|A0A1U7QZX3_ALLSI	98.400	125	2	0	1	125	1	125	1.07e-83	245
sp|Q8IUE6|H2A2B_HUMAN	tr|A0A151NTH4|A0A151NTH4_ALLMI	98.400	125	2	0	1	125	1	125	1.07e-83	245
sp|Q8IUE6|H2A2B_HUMAN	tr|A0A2Y9QQD3|A0A2Y9QQD3_TRIMA	95.313	128	6	0	1	128	39	166	1.21e-83	246
sp|Q8IUE6|H2A2B_HUMAN	tr|A0A4X2L7B2|A0A4X2L7B2_VOMUR	97.619	126	3	0	1	126	1	126	1.24e-83	245
sp|Q8IUE6|H2A2B_HUMAN	tr|R0K910|R0K910_ANAPL	98.400	125	2	0	1	125	5	129	1.25e-83	245
sp|Q8IUE6|H2A2B_HUMAN	tr|F6QU31|F6QU31_ORNAN	96.183	131	4	1	1	130	1	131	1.36e-83	245
sp|Q8IUE6|H2A2B_HUMAN	tr|F7AX14|F7AX14_ORNAN	95.385	130	6	0	1	130	12	141	1.55e-83	245
sp|Q8IUE6|H2A2B_HUMAN	tr|A0A1L8G0S2|A0A1L8G0S2_XENLA	94.615	130	7	0	1	130	1	130	1.60e-83	244
sp|Q8IUE6|H2A2B_HUMAN	tr|G1NSF5|G1NSF5_MYOLU	97.600	125	3	0	1	125	8	132	1.69e-83	245
sp|Q8IUE6|H2A2B_HUMAN	tr|R0M249|R0M249_ANAPL	98.400	125	2	0	1	125	6	130	1.78e-83	244
sp|Q8IUE6|H2A2B_HUMAN	tr|A0A099YV93|A0A099YV93_TINGU	98.400	125	2	0	1	125	1	125	1.90e-83	244
sp|Q8IUE6|H2A2B_HUMAN	tr|H0ZGA9|H0ZGA9_TAEGU	98.400	125	2	0	1	125	1	125	1.90e-83	244
sp|Q8IUE6|H2A2B_HUMAN	tr|A0A093G9N1|A0A093G9N1_DRYPU	98.400	125	2	0	1	125	1	125	1.90e-83	244
sp|Q8IUE6|H2A2B_HUMAN	tr|A0A087QLZ4|A0A087QLZ4_APTFO	98.400	125	2	0	1	125	1	125	1.90e-83	244
sp|Q8IUE6|H2A2B_HUMAN	tr|A0A0Q3TTI8|A0A0Q3TTI8_AMAAE	98.400	125	2	0	1	125	1	125	1.90e-83	244
sp|Q8IUE6|H2A2B_HUMAN	tr|A0A4X2K2U6|A0A4X2K2U6_VOMUR	95.385	130	6	0	1	130	1	130	1.92e-83	244
sp|Q8IUE6|H2A2B_HUMAN	tr|A0A3Q2GT62|A0A3Q2GT62_HORSE	94.615	130	7	0	1	130	1	130	2.04e-83	245
sp|Q8IUE6|H2A2B_HUMAN	tr|F6QTI5|F6QTI5_ORNAN	95.385	130	6	0	1	130	1	130	2.19e-83	245
sp|Q8IUE6|H2A2B_HUMAN	tr|F7EU05|F7EU05_XENTR	94.615	130	7	0	1	130	1	130	2.19e-83	244
sp|Q8IUE6|H2A2B_HUMAN	tr|A0A1S3GFH6|A0A1S3GFH6_DIPOR	96.094	128	5	0	1	128	1	128	2.24e-83	244
sp|Q8IUE6|H2A2B_HUMAN	tr|A0A1U8DEQ1|A0A1U8DEQ1_ALLSI	98.400	125	2	0	1	125	1	125	2.24e-83	244
sp|Q8IUE6|H2A2B_HUMAN	tr|A0A151LZ07|A0A151LZ07_ALLMI	98.400	125	2	0	1	125	1	125	2.24e-83	244
sp|Q8IUE6|H2A2B_HUMAN	tr|A0A099ZT16|A0A099ZT16_TINGU	98.400	125	2	0	1	125	1	125	2.24e-83	244
sp|Q8IUE6|H2A2B_HUMAN	tr|Q6DK82|Q6DK82_XENTR	94.615	130	7	0	1	130	1	130	2.37e-83	244
sp|Q8IUE6|H2A2B_HUMAN	tr|A0A1L8G701|A0A1L8G701_XENLA	94.615	130	7	0	1	130	1	130	2.39e-83	244
sp|Q8IUE6|H2A2B_HUMAN	tr|F7CMH4|F7CMH4_ORNAN	95.385	130	6	0	1	130	5	134	2.53e-83	244
sp|Q8IUE6|H2A2B_HUMAN	tr|A0A2U3V1H4|A0A2U3V1H4_TURTR	97.600	125	3	0	1	125	1	125	2.73e-83	244
sp|Q8IUE6|H2A2B_HUMAN	tr|A0A1U7T3Z0|A0A1U7T3Z0_TARSY	97.600	125	3	0	1	125	1	125	2.73e-83	244
sp|Q8IUE6|H2A2B_HUMAN	tr|F2Z5L5|F2Z5L5_PIG	97.600	125	3	0	1	125	1	125	2.73e-83	244
sp|Q8IUE6|H2A2B_HUMAN	tr|A0A2K6SEP2|A0A2K6SEP2_SAIBB	97.600	125	3	0	1	125	1	125	2.73e-83	244
sp|Q8IUE6|H2A2B_HUMAN	tr|A0A2K6K339|A0A2K6K339_RHIBE	97.600	125	3	0	1	125	1	125	2.73e-83	244
sp|Q8IUE6|H2A2B_HUMAN	tr|K7F0R6|K7F0R6_PELSI	97.600	125	3	0	1	125	1	125	2.73e-83	244
sp|Q8IUE6|H2A2B_HUMAN	tr|L5K5G0|L5K5G0_PTEAL	97.600	125	3	0	1	125	1	125	2.73e-83	244
sp|Q8IUE6|H2A2B_HUMAN	tr|H2N612|H2N612_PONAB	97.600	125	3	0	1	125	1	125	2.73e-83	244
sp|Q8IUE6|H2A2B_HUMAN	tr|A0A2Y9F5F4|A0A2Y9F5F4_PHYMC	97.600	125	3	0	1	125	1	125	2.73e-83	244
sp|Q8IUE6|H2A2B_HUMAN	tr|A0A096NBR7|A0A096NBR7_PAPAN	97.600	125	3	0	1	125	1	125	2.73e-83	244
sp|Q8IUE6|H2A2B_HUMAN	tr|A0A2I3TSY0|A0A2I3TSY0_PANTR	97.600	125	3	0	1	125	1	125	2.73e-83	244
sp|Q8IUE6|H2A2B_HUMAN	tr|A0A2R8ZKJ3|A0A2R8ZKJ3_PANPA	97.600	125	3	0	1	125	1	125	2.73e-83	244
sp|Q8IUE6|H2A2B_HUMAN	tr|W5PUU8|W5PUU8_SHEEP	97.600	125	3	0	1	125	1	125	2.73e-83	244
sp|Q8IUE6|H2A2B_HUMAN	tr|H0WTT6|H0WTT6_OTOGA	97.600	125	3	0	1	125	1	125	2.73e-83	244
sp|Q8IUE6|H2A2B_HUMAN	tr|A0A2U3W7N7|A0A2U3W7N7_ODORO	97.600	125	3	0	1	125	1	125	2.73e-83	244
sp|Q8IUE6|H2A2B_HUMAN	tr|G1S9J5|G1S9J5_NOMLE	97.600	125	3	0	1	125	1	125	2.73e-83	244
sp|Q8IUE6|H2A2B_HUMAN	tr|M3Z3Z3|M3Z3Z3_MUSPF	97.600	125	3	0	1	125	1	125	2.73e-83	244
sp|Q8IUE6|H2A2B_HUMAN	sp|Q64523|H2A2C_MOUSE	97.600	125	3	0	1	125	1	125	2.73e-83	244
sp|Q8IUE6|H2A2B_HUMAN	tr|A0A2K5YKH9|A0A2K5YKH9_MANLE	97.600	125	3	0	1	125	1	125	2.73e-83	244
sp|Q8IUE6|H2A2B_HUMAN	tr|F7BRD9|F7BRD9_MACMU	97.600	125	3	0	1	125	1	125	2.73e-83	244
sp|Q8IUE6|H2A2B_HUMAN	tr|G7NTR6|G7NTR6_MACFA	97.600	125	3	0	1	125	1	125	2.73e-83	244
sp|Q8IUE6|H2A2B_HUMAN	tr|A0A340XWJ5|A0A340XWJ5_LIPVE	97.600	125	3	0	1	125	1	125	2.73e-83	244
sp|Q8IUE6|H2A2B_HUMAN	tr|A0A2U3Z2M0|A0A2U3Z2M0_LEPWE	97.600	125	3	0	1	125	1	125	2.73e-83	244
sp|Q8IUE6|H2A2B_HUMAN	tr|I3NFZ3|I3NFZ3_ICTTR	97.600	125	3	0	1	125	1	125	2.73e-83	244
sp|Q8IUE6|H2A2B_HUMAN	sp|Q16777|H2A2C_HUMAN	97.600	125	3	0	1	125	1	125	2.73e-83	244
sp|Q8IUE6|H2A2B_HUMAN	tr|G3QKC7|G3QKC7_GORGO	97.600	125	3	0	1	125	1	125	2.73e-83	244
sp|Q8IUE6|H2A2B_HUMAN	tr|A0A1S3A9Z0|A0A1S3A9Z0_ERIEU	97.600	125	3	0	1	125	1	125	2.73e-83	244
sp|Q8IUE6|H2A2B_HUMAN	tr|A0A5F5PYK4|A0A5F5PYK4_HORSE	97.600	125	3	0	1	125	1	125	2.73e-83	244
sp|Q8IUE6|H2A2B_HUMAN	tr|A0A1S3F203|A0A1S3F203_DIPOR	97.600	125	3	0	1	125	1	125	2.73e-83	244
sp|Q8IUE6|H2A2B_HUMAN	tr|A0A2Y9MRX4|A0A2Y9MRX4_DELLE	97.600	125	3	0	1	125	1	125	2.73e-83	244
sp|Q8IUE6|H2A2B_HUMAN	tr|A0A0D9SA89|A0A0D9SA89_CHLSB	97.600	125	3	0	1	125	1	125	2.73e-83	244
sp|Q8IUE6|H2A2B_HUMAN	tr|A0A2K5KWR9|A0A2K5KWR9_CERAT	97.600	125	3	0	1	125	1	125	2.73e-83	244
sp|Q8IUE6|H2A2B_HUMAN	tr|A0A452E3K5|A0A452E3K5_CAPHI	97.600	125	3	0	1	125	1	125	2.73e-83	244
sp|Q8IUE6|H2A2B_HUMAN	tr|U3DRY5|U3DRY5_CALJA	97.600	125	3	0	1	125	1	125	2.73e-83	244
sp|Q8IUE6|H2A2B_HUMAN	sp|A1A4R1|H2A2C_BOVIN	97.600	125	3	0	1	125	1	125	2.73e-83	244
sp|Q8IUE6|H2A2B_HUMAN	tr|A0A2K5BUG7|A0A2K5BUG7_AOTNA	97.600	125	3	0	1	125	1	125	2.73e-83	244
sp|Q8IUE6|H2A2B_HUMAN	tr|F7B713|F7B713_ORNAN	95.385	130	6	0	1	130	7	136	2.83e-83	244
sp|Q8IUE6|H2A2B_HUMAN	tr|F7BRH6|F7BRH6_MACMU	94.615	130	7	0	1	130	1	130	2.92e-83	244
sp|Q8IUE6|H2A2B_HUMAN	tr|K7EY80|K7EY80_PELSI	97.600	125	3	0	1	125	30	154	2.93e-83	245
sp|Q8IUE6|H2A2B_HUMAN	tr|A0A2K6EQG9|A0A2K6EQG9_PROCO	97.600	125	3	0	1	125	1	125	2.95e-83	244
sp|Q8IUE6|H2A2B_HUMAN	tr|G3UHN9|G3UHN9_LOXAF	97.600	125	3	0	1	125	1	125	2.95e-83	244
sp|Q8IUE6|H2A2B_HUMAN	tr|L7N1A5|L7N1A5_MYOLU	94.615	130	7	0	1	130	8	137	2.99e-83	244
sp|Q8IUE6|H2A2B_HUMAN	tr|F7FQI0|F7FQI0_ORNAN	95.385	130	6	0	1	130	7	136	3.16e-83	244
sp|Q8IUE6|H2A2B_HUMAN	tr|L7N021|L7N021_ANOCA	98.400	125	2	0	1	125	1	125	3.18e-83	244
sp|Q8IUE6|H2A2B_HUMAN	tr|W5QAA6|W5QAA6_SHEEP	94.615	130	7	0	1	130	2	131	3.22e-83	244
sp|Q8IUE6|H2A2B_HUMAN	tr|F7CN27|F7CN27_ORNAN	95.385	130	6	0	1	130	8	137	3.57e-83	244
sp|Q8IUE6|H2A2B_HUMAN	tr|F7BBS3|F7BBS3_ORNAN	95.385	130	6	0	1	130	7	136	3.64e-83	244
sp|Q8IUE6|H2A2B_HUMAN	tr|L5JT99|L5JT99_PTEAL	95.385	130	6	0	1	130	1	130	3.71e-83	244
sp|Q8IUE6|H2A2B_HUMAN	tr|G5BQE8|G5BQE8_HETGA	95.385	130	6	0	1	130	1	130	3.71e-83	244
sp|Q8IUE6|H2A2B_HUMAN	tr|A0A091EEF2|A0A091EEF2_FUKDA	95.385	130	6	0	1	130	1	130	3.71e-83	244
sp|Q8IUE6|H2A2B_HUMAN	tr|A0A5G3JUY4|A0A5G3JUY4_XENTR	94.615	130	7	0	1	130	1	130	3.80e-83	244
sp|Q8IUE6|H2A2B_HUMAN	tr|F1P790|F1P790_CANLF	94.615	130	7	0	1	130	1	130	3.88e-83	244
sp|Q8IUE6|H2A2B_HUMAN	tr|F6QT72|F6QT72_ORNAN	95.385	130	6	0	1	130	10	139	4.16e-83	244
sp|Q8IUE6|H2A2B_HUMAN	tr|K7EY03|K7EY03_PELSI	97.600	125	3	0	1	125	1	125	4.57e-83	243
sp|Q8IUE6|H2A2B_HUMAN	tr|M3WY36|M3WY36_FELCA	94.615	130	7	0	1	130	1	130	4.57e-83	243
sp|Q8IUE6|H2A2B_HUMAN	tr|A0A4X2LF81|A0A4X2LF81_VOMUR	94.615	130	7	0	1	130	1	130	4.78e-83	243
sp|Q8IUE6|H2A2B_HUMAN	tr|A0A384CGJ1|A0A384CGJ1_URSMA	94.615	130	7	0	1	130	1	130	4.78e-83	243
sp|Q8IUE6|H2A2B_HUMAN	tr|A0A1U7TBM8|A0A1U7TBM8_TARSY	94.615	130	7	0	1	130	1	130	4.78e-83	243
sp|Q8IUE6|H2A2B_HUMAN	tr|F2Z5L2|F2Z5L2_PIG	94.615	130	7	0	1	130	1	130	4.78e-83	243
sp|Q8IUE6|H2A2B_HUMAN	tr|A0A2K6SC99|A0A2K6SC99_SAIBB	94.615	130	7	0	1	130	1	130	4.78e-83	243
sp|Q8IUE6|H2A2B_HUMAN	tr|L5K3T7|L5K3T7_PTEAL	94.615	130	7	0	1	130	1	130	4.78e-83	243
sp|Q8IUE6|H2A2B_HUMAN	tr|A0A2K6EQ94|A0A2K6EQ94_PROCO	94.615	130	7	0	1	130	1	130	4.78e-83	243
sp|Q8IUE6|H2A2B_HUMAN	tr|A0A2J8VEJ3|A0A2J8VEJ3_PONAB	94.615	130	7	0	1	130	1	130	4.78e-83	243
sp|Q8IUE6|H2A2B_HUMAN	tr|A0A096MVH0|A0A096MVH0_PAPAN	94.615	130	7	0	1	130	1	130	4.78e-83	243
sp|Q8IUE6|H2A2B_HUMAN	tr|A0A2I3RS50|A0A2I3RS50_PANTR	94.615	130	7	0	1	130	1	130	4.78e-83	243
sp|Q8IUE6|H2A2B_HUMAN	tr|G1TE68|G1TE68_RABIT	94.615	130	7	0	1	130	1	130	4.78e-83	243
sp|Q8IUE6|H2A2B_HUMAN	tr|A0A2U3W7L4|A0A2U3W7L4_ODORO	94.615	130	7	0	1	130	1	130	4.78e-83	243
sp|Q8IUE6|H2A2B_HUMAN	tr|M3Z4T9|M3Z4T9_MUSPF	94.615	130	7	0	1	130	1	130	4.78e-83	243
sp|Q8IUE6|H2A2B_HUMAN	sp|Q6GSS7|H2A2A_MOUSE	94.615	130	7	0	1	130	1	130	4.78e-83	243
sp|Q8IUE6|H2A2B_HUMAN	tr|A0A2K5XIL8|A0A2K5XIL8_MANLE	94.615	130	7	0	1	130	1	130	4.78e-83	243
sp|Q8IUE6|H2A2B_HUMAN	tr|G3U0L8|G3U0L8_LOXAF	94.615	130	7	0	1	130	1	130	4.78e-83	243
sp|Q8IUE6|H2A2B_HUMAN	tr|A0A2U3Z2M2|A0A2U3Z2M2_LEPWE	94.615	130	7	0	1	130	1	130	4.78e-83	243
sp|Q8IUE6|H2A2B_HUMAN	tr|I3NAV2|I3NAV2_ICTTR	94.615	130	7	0	1	130	1	130	4.78e-83	243
sp|Q8IUE6|H2A2B_HUMAN	sp|Q6FI13|H2A2A_HUMAN	94.615	130	7	0	1	130	1	130	4.78e-83	243
sp|Q8IUE6|H2A2B_HUMAN	tr|G5BH21|G5BH21_HETGA	94.615	130	7	0	1	130	1	130	4.78e-83	243
sp|Q8IUE6|H2A2B_HUMAN	tr|G3RNK8|G3RNK8_GORGO	94.615	130	7	0	1	130	1	130	4.78e-83	243
sp|Q8IUE6|H2A2B_HUMAN	tr|A0A1S3A9S4|A0A1S3A9S4_ERIEU	94.615	130	7	0	1	130	1	130	4.78e-83	243
sp|Q8IUE6|H2A2B_HUMAN	tr|A0A5F5PKH1|A0A5F5PKH1_HORSE	94.615	130	7	0	1	130	1	130	4.78e-83	243
sp|Q8IUE6|H2A2B_HUMAN	tr|A0A1S3GW55|A0A1S3GW55_DIPOR	94.615	130	7	0	1	130	1	130	4.78e-83	243
sp|Q8IUE6|H2A2B_HUMAN	tr|G3H2T8|G3H2T8_CRIGR	94.615	130	7	0	1	130	1	130	4.78e-83	243
sp|Q8IUE6|H2A2B_HUMAN	tr|A0A0D9SAA0|A0A0D9SAA0_CHLSB	94.615	130	7	0	1	130	1	130	4.78e-83	243
sp|Q8IUE6|H2A2B_HUMAN	tr|A0A2K5L592|A0A2K5L592_CERAT	94.615	130	7	0	1	130	1	130	4.78e-83	243
sp|Q8IUE6|H2A2B_HUMAN	tr|A0A286XNK2|A0A286XNK2_CAVPO	94.615	130	7	0	1	130	1	130	4.78e-83	243
sp|Q8IUE6|H2A2B_HUMAN	tr|J9P0L5|J9P0L5_CANLF	94.615	130	7	0	1	130	1	130	4.78e-83	243
sp|Q8IUE6|H2A2B_HUMAN	tr|A0A2R8MLP2|A0A2R8MLP2_CALJA	94.615	130	7	0	1	130	1	130	4.78e-83	243
sp|Q8IUE6|H2A2B_HUMAN	tr|A0A2K5E1G9|A0A2K5E1G9_AOTNA	94.615	130	7	0	1	130	1	130	4.78e-83	243
sp|Q8IUE6|H2A2B_HUMAN	tr|D2I4V5|D2I4V5_AILME	94.615	130	7	0	1	130	1	130	4.78e-83	243
sp|Q8IUE6|H2A2B_HUMAN	tr|A0A1L8G0Y7|A0A1L8G0Y7_XENLA	94.615	130	7	0	1	130	1	130	4.89e-83	243
sp|Q8IUE6|H2A2B_HUMAN	tr|H0ZG44|H0ZG44_TAEGU	97.600	125	3	0	1	125	1	125	4.99e-83	243
sp|Q8IUE6|H2A2B_HUMAN	tr|A0A093G9L3|A0A093G9L3_DRYPU	97.600	125	3	0	1	125	1	125	4.99e-83	243
sp|Q8IUE6|H2A2B_HUMAN	tr|A0A087QLY7|A0A087QLY7_APTFO	97.600	125	3	0	1	125	1	125	4.99e-83	243
sp|Q8IUE6|H2A2B_HUMAN	tr|E1BH22|E1BH22_BOVIN	94.615	130	7	0	1	130	1	130	5.11e-83	243
sp|Q8IUE6|H2A2B_HUMAN	tr|F6XTM2|F6XTM2_XENTR	94.615	130	7	0	1	130	1	130	5.22e-83	243
sp|Q8IUE6|H2A2B_HUMAN	tr|R0KA76|R0KA76_ANAPL	97.600	125	3	0	1	125	6	130	5.34e-83	243
sp|Q8IUE6|H2A2B_HUMAN	tr|A0A0Q3X2G0|A0A0Q3X2G0_AMAAE	97.600	125	3	0	1	125	1	125	5.39e-83	243
sp|Q8IUE6|H2A2B_HUMAN	tr|A0A099Z6Y2|A0A099Z6Y2_TINGU	97.600	125	3	0	1	125	1	125	5.57e-83	243
sp|Q8IUE6|H2A2B_HUMAN	tr|B5FYW5|B5FYW5_TAEGU	97.600	125	3	0	1	125	1	125	5.57e-83	243
sp|Q8IUE6|H2A2B_HUMAN	tr|A0A093IGK2|A0A093IGK2_DRYPU	97.600	125	3	0	1	125	1	125	5.57e-83	243
sp|Q8IUE6|H2A2B_HUMAN	tr|R7VV84|R7VV84_COLLI	97.600	125	3	0	1	125	1	125	5.57e-83	243
sp|Q8IUE6|H2A2B_HUMAN	tr|A0A091I8E9|A0A091I8E9_CALAN	97.600	125	3	0	1	125	1	125	5.57e-83	243
sp|Q8IUE6|H2A2B_HUMAN	tr|A0A226NCC5|A0A226NCC5_CALSU	97.600	125	3	0	1	125	1	125	5.57e-83	243
sp|Q8IUE6|H2A2B_HUMAN	tr|R0KA59|R0KA59_ANAPL	97.600	125	3	0	1	125	6	130	5.71e-83	243
sp|Q8IUE6|H2A2B_HUMAN	tr|A0A2U3V217|A0A2U3V217_TURTR	95.385	130	6	0	1	130	1	130	5.76e-83	243
sp|Q8IUE6|H2A2B_HUMAN	tr|A0A2Y9E0S0|A0A2Y9E0S0_TRIMA	95.385	130	6	0	1	130	1	130	5.76e-83	243
sp|Q8IUE6|H2A2B_HUMAN	tr|A0A1U7TRT3|A0A1U7TRT3_TARSY	95.385	130	6	0	1	130	1	130	5.76e-83	243
sp|Q8IUE6|H2A2B_HUMAN	tr|A0A2K6S8J8|A0A2K6S8J8_SAIBB	95.385	130	6	0	1	130	1	130	5.76e-83	243
sp|Q8IUE6|H2A2B_HUMAN	tr|A0A2K6JRW2|A0A2K6JRW2_RHIBE	95.385	130	6	0	1	130	1	130	5.76e-83	243
sp|Q8IUE6|H2A2B_HUMAN	tr|A0A2K6ENH7|A0A2K6ENH7_PROCO	95.385	130	6	0	1	130	1	130	5.76e-83	243
sp|Q8IUE6|H2A2B_HUMAN	tr|A0A2J8S4X8|A0A2J8S4X8_PONAB	95.385	130	6	0	1	130	1	130	5.76e-83	243
sp|Q8IUE6|H2A2B_HUMAN	tr|A0A2I3MII7|A0A2I3MII7_PAPAN	95.385	130	6	0	1	130	1	130	5.76e-83	243
sp|Q8IUE6|H2A2B_HUMAN	tr|H2QSG1|H2QSG1_PANTR	95.385	130	6	0	1	130	1	130	5.76e-83	243
sp|Q8IUE6|H2A2B_HUMAN	tr|A0A2R8Z6E1|A0A2R8Z6E1_PANPA	95.385	130	6	0	1	130	1	130	5.76e-83	243
sp|Q8IUE6|H2A2B_HUMAN	tr|H0XYJ6|H0XYJ6_OTOGA	95.385	130	6	0	1	130	1	130	5.76e-83	243
sp|Q8IUE6|H2A2B_HUMAN	tr|G1SVP6|G1SVP6_RABIT	95.385	130	6	0	1	130	1	130	5.76e-83	243
sp|Q8IUE6|H2A2B_HUMAN	tr|A0A2U3WDG6|A0A2U3WDG6_ODORO	95.385	130	6	0	1	130	1	130	5.76e-83	243
sp|Q8IUE6|H2A2B_HUMAN	tr|A0A2I3HHR4|A0A2I3HHR4_NOMLE	95.385	130	6	0	1	130	1	130	5.76e-83	243
sp|Q8IUE6|H2A2B_HUMAN	tr|A0A2K5XVI8|A0A2K5XVI8_MANLE	95.385	130	6	0	1	130	1	130	5.76e-83	243
sp|Q8IUE6|H2A2B_HUMAN	tr|F7HAP4|F7HAP4_MACMU	95.385	130	6	0	1	130	1	130	5.76e-83	243
sp|Q8IUE6|H2A2B_HUMAN	tr|G7P2M2|G7P2M2_MACFA	95.385	130	6	0	1	130	1	130	5.76e-83	243
sp|Q8IUE6|H2A2B_HUMAN	tr|A0A340YIN7|A0A340YIN7_LIPVE	95.385	130	6	0	1	130	1	130	5.76e-83	243
sp|Q8IUE6|H2A2B_HUMAN	tr|A0A2U3XWX9|A0A2U3XWX9_LEPWE	95.385	130	6	0	1	130	1	130	5.76e-83	243
sp|Q8IUE6|H2A2B_HUMAN	tr|I3MGW7|I3MGW7_ICTTR	95.385	130	6	0	1	130	1	130	5.76e-83	243
sp|Q8IUE6|H2A2B_HUMAN	sp|Q93077|H2A1C_HUMAN	95.385	130	6	0	1	130	1	130	5.76e-83	243
sp|Q8IUE6|H2A2B_HUMAN	tr|A0A2I2Y3I3|A0A2I2Y3I3_GORGO	95.385	130	6	0	1	130	1	130	5.76e-83	243
sp|Q8IUE6|H2A2B_HUMAN	tr|M3XAG6|M3XAG6_FELCA	95.385	130	6	0	1	130	1	130	5.76e-83	243
sp|Q8IUE6|H2A2B_HUMAN	tr|A0A1S3AG70|A0A1S3AG70_ERIEU	95.385	130	6	0	1	130	1	130	5.76e-83	243
sp|Q8IUE6|H2A2B_HUMAN	tr|A0A3Q2LFW2|A0A3Q2LFW2_HORSE	95.385	130	6	0	1	130	1	130	5.76e-83	243
sp|Q8IUE6|H2A2B_HUMAN	tr|A0A1S3GPQ7|A0A1S3GPQ7_DIPOR	95.385	130	6	0	1	130	1	130	5.76e-83	243
sp|Q8IUE6|H2A2B_HUMAN	tr|A0A2Y9M8B2|A0A2Y9M8B2_DELLE	95.385	130	6	0	1	130	1	130	5.76e-83	243
sp|Q8IUE6|H2A2B_HUMAN	tr|A0A0D9SCL4|A0A0D9SCL4_CHLSB	95.385	130	6	0	1	130	1	130	5.76e-83	243
sp|Q8IUE6|H2A2B_HUMAN	tr|A0A2K5KPG0|A0A2K5KPG0_CERAT	95.385	130	6	0	1	130	1	130	5.76e-83	243
sp|Q8IUE6|H2A2B_HUMAN	tr|A0A452DR58|A0A452DR58_CAPHI	95.385	130	6	0	1	130	1	130	5.76e-83	243
sp|Q8IUE6|H2A2B_HUMAN	tr|J9P664|J9P664_CANLF	95.385	130	6	0	1	130	1	130	5.76e-83	243
sp|Q8IUE6|H2A2B_HUMAN	tr|A0A2R8PH53|A0A2R8PH53_CALJA	95.385	130	6	0	1	130	1	130	5.76e-83	243
sp|Q8IUE6|H2A2B_HUMAN	tr|F2Z4J1|F2Z4J1_BOVIN	95.385	130	6	0	1	130	1	130	5.76e-83	243
sp|Q8IUE6|H2A2B_HUMAN	tr|A0A2K5BWW6|A0A2K5BWW6_AOTNA	95.385	130	6	0	1	130	1	130	5.76e-83	243
sp|Q8IUE6|H2A2B_HUMAN	tr|R0LY08|R0LY08_ANAPL	97.600	125	3	0	1	125	4	128	5.83e-83	243
sp|Q8IUE6|H2A2B_HUMAN	tr|F6X3I4|F6X3I4_ORNAN	94.615	130	7	0	1	130	8	137	5.91e-83	243
sp|Q8IUE6|H2A2B_HUMAN	tr|R0K8Z1|R0K8Z1_ANAPL	97.600	125	3	0	1	125	2	126	5.95e-83	243
sp|Q8IUE6|H2A2B_HUMAN	tr|W5PT38|W5PT38_SHEEP	94.615	130	7	0	1	130	11	140	6.05e-83	244
sp|Q8IUE6|H2A2B_HUMAN	tr|A0A1L8G727|A0A1L8G727_XENLA	93.846	130	8	0	1	130	1	130	6.08e-83	243
sp|Q8IUE6|H2A2B_HUMAN	tr|A0A2U3VAE8|A0A2U3VAE8_TURTR	94.615	130	7	0	1	130	2	131	6.43e-83	243
sp|Q8IUE6|H2A2B_HUMAN	tr|A0A2Y9FQR4|A0A2Y9FQR4_PHYMC	94.615	130	7	0	1	130	2	131	6.43e-83	243
sp|Q8IUE6|H2A2B_HUMAN	tr|A0A340YCB7|A0A340YCB7_LIPVE	94.615	130	7	0	1	130	2	131	6.43e-83	243
sp|Q8IUE6|H2A2B_HUMAN	tr|A0A2Y9M748|A0A2Y9M748_DELLE	94.615	130	7	0	1	130	2	131	6.43e-83	243
sp|Q8IUE6|H2A2B_HUMAN	tr|F6PMA0|F6PMA0_ORNAN	95.385	130	6	0	1	130	6	135	6.66e-83	243
sp|Q8IUE6|H2A2B_HUMAN	tr|F7CMX8|F7CMX8_ORNAN	94.615	130	7	0	1	130	7	136	6.96e-83	243
sp|Q8IUE6|H2A2B_HUMAN	tr|A0A3Q0CL86|A0A3Q0CL86_MESAU	94.615	130	7	0	1	130	1	130	7.10e-83	243
sp|Q8IUE6|H2A2B_HUMAN	tr|A0A2K6JPD5|A0A2K6JPD5_RHIBE	96.774	124	4	0	1	124	1	124	7.26e-83	243
sp|Q8IUE6|H2A2B_HUMAN	tr|H2PI41|H2PI41_PONAB	96.774	124	4	0	1	124	1	124	7.26e-83	243
sp|Q8IUE6|H2A2B_HUMAN	tr|A0A096N4E6|A0A096N4E6_PAPAN	96.774	124	4	0	1	124	1	124	7.26e-83	243
sp|Q8IUE6|H2A2B_HUMAN	tr|G1SAM3|G1SAM3_NOMLE	96.774	124	4	0	1	124	1	124	7.26e-83	243
sp|Q8IUE6|H2A2B_HUMAN	tr|A0A2K5XIK9|A0A2K5XIK9_MANLE	96.774	124	4	0	1	124	1	124	7.26e-83	243
sp|Q8IUE6|H2A2B_HUMAN	tr|G7MQV3|G7MQV3_MACMU	96.774	124	4	0	1	124	1	124	7.26e-83	243
sp|Q8IUE6|H2A2B_HUMAN	tr|G7P4K8|G7P4K8_MACFA	96.774	124	4	0	1	124	1	124	7.26e-83	243
sp|Q8IUE6|H2A2B_HUMAN	tr|A0A2K5KHQ2|A0A2K5KHQ2_CERAT	96.774	124	4	0	1	124	1	124	7.26e-83	243
sp|Q8IUE6|H2A2B_HUMAN	tr|A0A2I3MPC9|A0A2I3MPC9_PAPAN	93.846	130	8	0	1	130	1	130	7.58e-83	243
sp|Q8IUE6|H2A2B_HUMAN	tr|F6ZAW4|F6ZAW4_ORNAN	94.615	130	7	0	1	130	11	140	7.61e-83	243
sp|Q8IUE6|H2A2B_HUMAN	tr|G1LU76|G1LU76_AILME	97.600	125	3	0	1	125	1	125	7.63e-83	243
sp|Q8IUE6|H2A2B_HUMAN	tr|A0A226MC84|A0A226MC84_CALSU	97.600	125	3	0	1	125	1	125	7.65e-83	243
sp|Q8IUE6|H2A2B_HUMAN	tr|F6QT41|F6QT41_ORNAN	94.615	130	7	0	1	130	7	136	7.68e-83	243
sp|Q8IUE6|H2A2B_HUMAN	tr|A0A5G2RMV0|A0A5G2RMV0_PIG	96.774	124	4	0	1	124	1	124	7.75e-83	243
sp|Q8IUE6|H2A2B_HUMAN	tr|H9G7D4|H9G7D4_ANOCA	97.600	125	3	0	1	125	1	125	8.27e-83	243
sp|Q8IUE6|H2A2B_HUMAN	tr|A0A5G3JT24|A0A5G3JT24_XENTR	94.615	130	7	0	1	130	1	130	8.27e-83	243
sp|Q8IUE6|H2A2B_HUMAN	tr|H0XQR9|H0XQR9_OTOGA	96.774	124	4	0	1	124	1	124	8.46e-83	243
sp|Q8IUE6|H2A2B_HUMAN	tr|A0A4X2KJS6|A0A4X2KJS6_VOMUR	94.615	130	7	0	1	130	1	130	8.74e-83	243
sp|Q8IUE6|H2A2B_HUMAN	tr|F6QTR0|F6QTR0_ORNAN	96.094	128	5	0	1	128	1	128	8.90e-83	243
sp|Q8IUE6|H2A2B_HUMAN	tr|F1MRN2|F1MRN2_BOVIN	97.600	125	3	0	1	125	1	125	9.16e-83	243
sp|Q8IUE6|H2A2B_HUMAN	tr|A0A2U3XWZ4|A0A2U3XWZ4_LEPWE	94.615	130	7	0	1	130	11	140	9.38e-83	243
sp|Q8IUE6|H2A2B_HUMAN	tr|G1QFH4|G1QFH4_MYOLU	94.615	130	7	0	1	130	1	130	9.40e-83	243
sp|Q8IUE6|H2A2B_HUMAN	tr|A0A4X2KAD7|A0A4X2KAD7_VOMUR	94.615	130	7	0	1	130	1	130	9.44e-83	243
sp|Q8IUE6|H2A2B_HUMAN	tr|A0A384C8N4|A0A384C8N4_URSMA	94.615	130	7	0	1	130	1	130	9.44e-83	243
sp|Q8IUE6|H2A2B_HUMAN	tr|A0A2U3V308|A0A2U3V308_TURTR	94.615	130	7	0	1	130	1	130	9.44e-83	243
sp|Q8IUE6|H2A2B_HUMAN	tr|A0A2Y9E628|A0A2Y9E628_TRIMA	94.615	130	7	0	1	130	1	130	9.44e-83	243
sp|Q8IUE6|H2A2B_HUMAN	tr|A0A1U7UNX0|A0A1U7UNX0_TARSY	94.615	130	7	0	1	130	1	130	9.44e-83	243
sp|Q8IUE6|H2A2B_HUMAN	tr|F2Z587|F2Z587_PIG	94.615	130	7	0	1	130	1	130	9.44e-83	243
sp|Q8IUE6|H2A2B_HUMAN	tr|A0A2K6S1B6|A0A2K6S1B6_SAIBB	94.615	130	7	0	1	130	1	130	9.44e-83	243
sp|Q8IUE6|H2A2B_HUMAN	tr|A0A2K6JTY2|A0A2K6JTY2_RHIBE	94.615	130	7	0	1	130	1	130	9.44e-83	243
sp|Q8IUE6|H2A2B_HUMAN	tr|L5JWK9|L5JWK9_PTEAL	94.615	130	7	0	1	130	1	130	9.44e-83	243
sp|Q8IUE6|H2A2B_HUMAN	tr|A0A2K6ESE3|A0A2K6ESE3_PROCO	94.615	130	7	0	1	130	1	130	9.44e-83	243
sp|Q8IUE6|H2A2B_HUMAN	tr|H2PI89|H2PI89_PONAB	94.615	130	7	0	1	130	1	130	9.44e-83	243
sp|Q8IUE6|H2A2B_HUMAN	tr|A0A2Y9ENS0|A0A2Y9ENS0_PHYMC	94.615	130	7	0	1	130	1	130	9.44e-83	243
sp|Q8IUE6|H2A2B_HUMAN	tr|A0A096MZA0|A0A096MZA0_PAPAN	94.615	130	7	0	1	130	1	130	9.44e-83	243
sp|Q8IUE6|H2A2B_HUMAN	tr|H2QSG5|H2QSG5_PANTR	94.615	130	7	0	1	130	1	130	9.44e-83	243
sp|Q8IUE6|H2A2B_HUMAN	tr|A0A2R8ZPT0|A0A2R8ZPT0_PANPA	94.615	130	7	0	1	130	1	130	9.44e-83	243
sp|Q8IUE6|H2A2B_HUMAN	tr|W5QFN5|W5QFN5_SHEEP	94.615	130	7	0	1	130	1	130	9.44e-83	243
sp|Q8IUE6|H2A2B_HUMAN	tr|H0XTB4|H0XTB4_OTOGA	94.615	130	7	0	1	130	1	130	9.44e-83	243
sp|Q8IUE6|H2A2B_HUMAN	tr|G1TUJ8|G1TUJ8_RABIT	94.615	130	7	0	1	130	1	130	9.44e-83	243
sp|Q8IUE6|H2A2B_HUMAN	tr|G1S9J2|G1S9J2_NOMLE	94.615	130	7	0	1	130	1	130	9.44e-83	243
sp|Q8IUE6|H2A2B_HUMAN	tr|G1Q7Q6|G1Q7Q6_MYOLU	94.615	130	7	0	1	130	1	130	9.44e-83	243
sp|Q8IUE6|H2A2B_HUMAN	tr|A0A2K5XC31|A0A2K5XC31_MANLE	94.615	130	7	0	1	130	1	130	9.44e-83	243
sp|Q8IUE6|H2A2B_HUMAN	tr|A0A1D5QW91|A0A1D5QW91_MACMU	94.615	130	7	0	1	130	1	130	9.44e-83	243
sp|Q8IUE6|H2A2B_HUMAN	tr|G8F3V0|G8F3V0_MACFA	94.615	130	7	0	1	130	1	130	9.44e-83	243
sp|Q8IUE6|H2A2B_HUMAN	tr|G3U9A7|G3U9A7_LOXAF	94.615	130	7	0	1	130	1	130	9.44e-83	243
sp|Q8IUE6|H2A2B_HUMAN	tr|A0A340YGV2|A0A340YGV2_LIPVE	94.615	130	7	0	1	130	1	130	9.44e-83	243
sp|Q8IUE6|H2A2B_HUMAN	tr|I3MT31|I3MT31_ICTTR	94.615	130	7	0	1	130	1	130	9.44e-83	243
sp|Q8IUE6|H2A2B_HUMAN	sp|P0C0S8|H2A1_HUMAN	94.615	130	7	0	1	130	1	130	9.44e-83	243
sp|Q8IUE6|H2A2B_HUMAN	tr|G5BSF8|G5BSF8_HETGA	94.615	130	7	0	1	130	1	130	9.44e-83	243
sp|Q8IUE6|H2A2B_HUMAN	tr|G3RQ76|G3RQ76_GORGO	94.615	130	7	0	1	130	1	130	9.44e-83	243
sp|Q8IUE6|H2A2B_HUMAN	tr|A0A091DTS3|A0A091DTS3_FUKDA	94.615	130	7	0	1	130	1	130	9.44e-83	243
sp|Q8IUE6|H2A2B_HUMAN	tr|F7B9F5|F7B9F5_HORSE	94.615	130	7	0	1	130	1	130	9.44e-83	243
sp|Q8IUE6|H2A2B_HUMAN	tr|A0A1S3GP60|A0A1S3GP60_DIPOR	94.615	130	7	0	1	130	1	130	9.44e-83	243
sp|Q8IUE6|H2A2B_HUMAN	tr|A0A2Y9M6U1|A0A2Y9M6U1_DELLE	94.615	130	7	0	1	130	1	130	9.44e-83	243
sp|Q8IUE6|H2A2B_HUMAN	tr|A0A0D9SCK1|A0A0D9SCK1_CHLSB	94.615	130	7	0	1	130	1	130	9.44e-83	243
sp|Q8IUE6|H2A2B_HUMAN	tr|A0A2K5KY15|A0A2K5KY15_CERAT	94.615	130	7	0	1	130	1	130	9.44e-83	243
sp|Q8IUE6|H2A2B_HUMAN	tr|A0A286XNK5|A0A286XNK5_CAVPO	94.615	130	7	0	1	130	1	130	9.44e-83	243
sp|Q8IUE6|H2A2B_HUMAN	tr|A0A452DW09|A0A452DW09_CAPHI	94.615	130	7	0	1	130	1	130	9.44e-83	243
sp|Q8IUE6|H2A2B_HUMAN	tr|J9P6M9|J9P6M9_CANLF	94.615	130	7	0	1	130	1	130	9.44e-83	243
sp|Q8IUE6|H2A2B_HUMAN	tr|A0A2R8MYK0|A0A2R8MYK0_CALJA	94.615	130	7	0	1	130	1	130	9.44e-83	243
sp|Q8IUE6|H2A2B_HUMAN	sp|P0C0S9|H2A1_BOVIN	94.615	130	7	0	1	130	1	130	9.44e-83	243
sp|Q8IUE6|H2A2B_HUMAN	tr|A0A2K5C0R5|A0A2K5C0R5_AOTNA	94.615	130	7	0	1	130	1	130	9.44e-83	243
sp|Q8IUE6|H2A2B_HUMAN	tr|D2HWJ3|D2HWJ3_AILME	94.615	130	7	0	1	130	1	130	9.44e-83	243
sp|Q8IUE6|H2A2B_HUMAN	tr|G5E6W6|G5E6W6_LOXAF	95.385	130	6	0	1	130	1	130	9.54e-83	243
sp|Q8IUE6|H2A2B_HUMAN	tr|J9P5B1|J9P5B1_CANLF	93.846	130	8	0	1	130	1	130	1.03e-82	243
sp|Q8IUE6|H2A2B_HUMAN	tr|A0A096NXX8|A0A096NXX8_PAPAN	93.846	130	8	0	1	130	1	130	1.04e-82	243
sp|Q8IUE6|H2A2B_HUMAN	tr|A0A2K5L2S4|A0A2K5L2S4_CERAT	93.846	130	8	0	1	130	1	130	1.04e-82	243
sp|Q8IUE6|H2A2B_HUMAN	tr|K7EZR0|K7EZR0_PELSI	96.800	125	4	0	1	125	3	127	1.10e-82	243
sp|Q8IUE6|H2A2B_HUMAN	tr|A0A384C8L6|A0A384C8L6_URSMA	95.349	129	6	0	1	129	1	129	1.10e-82	243
sp|Q8IUE6|H2A2B_HUMAN	tr|I3MY65|I3MY65_ICTTR	94.615	130	7	0	1	130	1	130	1.13e-82	243
sp|Q8IUE6|H2A2B_HUMAN	tr|G1Q8L7|G1Q8L7_MYOLU	96.094	128	5	0	1	128	1	128	1.13e-82	243
sp|Q8IUE6|H2A2B_HUMAN	tr|L7MTM8|L7MTM8_ANOCA	97.600	125	3	0	1	125	1	125	1.16e-82	243
sp|Q8IUE6|H2A2B_HUMAN	tr|K7F091|K7F091_PELSI	96.800	125	4	0	1	125	1	125	1.18e-82	243
sp|Q8IUE6|H2A2B_HUMAN	tr|A0A099ZP02|A0A099ZP02_TINGU	96.800	125	4	0	1	125	1	125	1.18e-82	243
sp|Q8IUE6|H2A2B_HUMAN	tr|A0A091HJI6|A0A091HJI6_CALAN	96.800	125	4	0	1	125	1	125	1.18e-82	243
sp|Q8IUE6|H2A2B_HUMAN	tr|A0A087QM03|A0A087QM03_APTFO	96.800	125	4	0	1	125	1	125	1.18e-82	243
sp|Q8IUE6|H2A2B_HUMAN	tr|A0A0Q3TTJ7|A0A0Q3TTJ7_AMAAE	96.800	125	4	0	1	125	1	125	1.18e-82	243
sp|Q8IUE6|H2A2B_HUMAN	tr|R0LLY2|R0LLY2_ANAPL	96.800	125	4	0	1	125	5	129	1.20e-82	243
sp|Q8IUE6|H2A2B_HUMAN	tr|I3MWL4|I3MWL4_ICTTR	94.615	130	7	0	1	130	1	130	1.24e-82	243
sp|Q8IUE6|H2A2B_HUMAN	tr|A0A096NE00|A0A096NE00_PAPAN	96.063	127	5	0	1	127	1	127	1.27e-82	242
sp|Q8IUE6|H2A2B_HUMAN	tr|A0A2I3HX78|A0A2I3HX78_NOMLE	96.063	127	5	0	1	127	1	127	1.27e-82	242
sp|Q8IUE6|H2A2B_HUMAN	tr|A0A2K5CFL6|A0A2K5CFL6_AOTNA	96.063	127	5	0	1	127	1	127	1.27e-82	242
sp|Q8IUE6|H2A2B_HUMAN	tr|L7MTL8|L7MTL8_ANOCA	96.800	125	4	0	1	125	1	125	1.28e-82	242
sp|Q8IUE6|H2A2B_HUMAN	tr|H0XWI9|H0XWI9_OTOGA	94.615	130	7	0	1	130	1	130	1.29e-82	243
sp|Q8IUE6|H2A2B_HUMAN	tr|A0A2U3XWZ9|A0A2U3XWZ9_LEPWE	96.094	128	5	0	1	128	1	128	1.31e-82	242
sp|Q8IUE6|H2A2B_HUMAN	tr|F6PWT2|F6PWT2_ORNAN	94.615	130	7	0	1	130	6	135	1.42e-82	243
sp|Q8IUE6|H2A2B_HUMAN	tr|G5BSF4|G5BSF4_HETGA	94.615	130	7	0	1	130	1	130	1.43e-82	242
sp|Q8IUE6|H2A2B_HUMAN	tr|W5QFL9|W5QFL9_SHEEP	95.313	128	6	0	1	128	7	134	1.43e-82	242
sp|Q8IUE6|H2A2B_HUMAN	tr|H0ZG82|H0ZG82_TAEGU	96.800	125	4	0	1	125	8	132	1.44e-82	243
sp|Q8IUE6|H2A2B_HUMAN	tr|A0A384CA05|A0A384CA05_URSMA	94.615	130	7	0	1	130	1	130	1.45e-82	242
sp|Q8IUE6|H2A2B_HUMAN	tr|G1U2Q4|G1U2Q4_RABIT	94.615	130	7	0	1	130	1	130	1.45e-82	242
sp|Q8IUE6|H2A2B_HUMAN	tr|A0A2U3WWA0|A0A2U3WWA0_ODORO	94.615	130	7	0	1	130	1	130	1.45e-82	242
sp|Q8IUE6|H2A2B_HUMAN	tr|A0A1U7R5Y7|A0A1U7R5Y7_MESAU	94.615	130	7	0	1	130	1	130	1.45e-82	242
sp|Q8IUE6|H2A2B_HUMAN	tr|A0A2U3XZD4|A0A2U3XZD4_LEPWE	94.615	130	7	0	1	130	1	130	1.45e-82	242
sp|Q8IUE6|H2A2B_HUMAN	tr|M3X726|M3X726_FELCA	94.615	130	7	0	1	130	1	130	1.45e-82	242
sp|Q8IUE6|H2A2B_HUMAN	tr|A0A5F4CIE3|A0A5F4CIE3_CANLF	94.615	130	7	0	1	130	1	130	1.45e-82	242
sp|Q8IUE6|H2A2B_HUMAN	tr|D2I097|D2I097_AILME	94.615	130	7	0	1	130	1	130	1.45e-82	242
sp|Q8IUE6|H2A2B_HUMAN	tr|A0A2U3V9Z4|A0A2U3V9Z4_TURTR	94.615	130	7	0	1	130	1	130	1.46e-82	242
sp|Q8IUE6|H2A2B_HUMAN	tr|A0A1U7U3C4|A0A1U7U3C4_TARSY	94.615	130	7	0	1	130	1	130	1.46e-82	242
sp|Q8IUE6|H2A2B_HUMAN	tr|A0A287BFK0|A0A287BFK0_PIG	94.615	130	7	0	1	130	1	130	1.46e-82	242
sp|Q8IUE6|H2A2B_HUMAN	tr|A0A2K6SFB7|A0A2K6SFB7_SAIBB	94.615	130	7	0	1	130	1	130	1.46e-82	242
sp|Q8IUE6|H2A2B_HUMAN	tr|A0A2K6K2I5|A0A2K6K2I5_RHIBE	94.615	130	7	0	1	130	1	130	1.46e-82	242
sp|Q8IUE6|H2A2B_HUMAN	tr|A0A2K6EVD1|A0A2K6EVD1_PROCO	94.615	130	7	0	1	130	1	130	1.46e-82	242
sp|Q8IUE6|H2A2B_HUMAN	tr|H2N3G4|H2N3G4_PONAB	94.615	130	7	0	1	130	1	130	1.46e-82	242
sp|Q8IUE6|H2A2B_HUMAN	tr|A0A455C351|A0A455C351_PHYMC	94.615	130	7	0	1	130	1	130	1.46e-82	242
sp|Q8IUE6|H2A2B_HUMAN	tr|A0A096NCF6|A0A096NCF6_PAPAN	94.615	130	7	0	1	130	1	130	1.46e-82	242
sp|Q8IUE6|H2A2B_HUMAN	tr|A0A2R8ZHH7|A0A2R8ZHH7_PANPA	94.615	130	7	0	1	130	1	130	1.46e-82	242
sp|Q8IUE6|H2A2B_HUMAN	tr|H0X045|H0X045_OTOGA	94.615	130	7	0	1	130	1	130	1.46e-82	242
sp|Q8IUE6|H2A2B_HUMAN	tr|A0A2U3WET3|A0A2U3WET3_ODORO	94.615	130	7	0	1	130	1	130	1.46e-82	242
sp|Q8IUE6|H2A2B_HUMAN	tr|A0A2I3HRJ3|A0A2I3HRJ3_NOMLE	94.615	130	7	0	1	130	1	130	1.46e-82	242
sp|Q8IUE6|H2A2B_HUMAN	tr|M3Z4A4|M3Z4A4_MUSPF	94.615	130	7	0	1	130	1	130	1.46e-82	242
sp|Q8IUE6|H2A2B_HUMAN	sp|Q8BFU2|H2A3_MOUSE	94.615	130	7	0	1	130	1	130	1.46e-82	242
sp|Q8IUE6|H2A2B_HUMAN	tr|A0A1U7Q479|A0A1U7Q479_MESAU	94.615	130	7	0	1	130	1	130	1.46e-82	242
sp|Q8IUE6|H2A2B_HUMAN	tr|A0A2K5XLP9|A0A2K5XLP9_MANLE	94.615	130	7	0	1	130	1	130	1.46e-82	242
sp|Q8IUE6|H2A2B_HUMAN	tr|G8F2Z0|G8F2Z0_MACFA	94.615	130	7	0	1	130	1	130	1.46e-82	242
sp|Q8IUE6|H2A2B_HUMAN	tr|A0A340X4S1|A0A340X4S1_LIPVE	94.615	130	7	0	1	130	1	130	1.46e-82	242
sp|Q8IUE6|H2A2B_HUMAN	tr|A0A2U3Y5P7|A0A2U3Y5P7_LEPWE	94.615	130	7	0	1	130	1	130	1.46e-82	242
sp|Q8IUE6|H2A2B_HUMAN	sp|Q7L7L0|H2A3_HUMAN	94.615	130	7	0	1	130	1	130	1.46e-82	242
sp|Q8IUE6|H2A2B_HUMAN	tr|G3S4Z9|G3S4Z9_GORGO	94.615	130	7	0	1	130	1	130	1.46e-82	242
sp|Q8IUE6|H2A2B_HUMAN	tr|M3XAE0|M3XAE0_FELCA	94.615	130	7	0	1	130	1	130	1.46e-82	242
sp|Q8IUE6|H2A2B_HUMAN	tr|A0A1S3AHA8|A0A1S3AHA8_ERIEU	94.615	130	7	0	1	130	1	130	1.46e-82	242
sp|Q8IUE6|H2A2B_HUMAN	tr|A0A1S3F5K2|A0A1S3F5K2_DIPOR	94.615	130	7	0	1	130	1	130	1.46e-82	242
sp|Q8IUE6|H2A2B_HUMAN	tr|A0A2Y9MJ96|A0A2Y9MJ96_DELLE	94.615	130	7	0	1	130	1	130	1.46e-82	242
sp|Q8IUE6|H2A2B_HUMAN	tr|A0A0D9SA36|A0A0D9SA36_CHLSB	94.615	130	7	0	1	130	1	130	1.46e-82	242
sp|Q8IUE6|H2A2B_HUMAN	tr|A0A2K5L0F1|A0A2K5L0F1_CERAT	94.615	130	7	0	1	130	1	130	1.46e-82	242
sp|Q8IUE6|H2A2B_HUMAN	tr|A0A452DTC0|A0A452DTC0_CAPHI	94.615	130	7	0	1	130	1	130	1.46e-82	242
sp|Q8IUE6|H2A2B_HUMAN	tr|A4IFU5|A4IFU5_BOVIN	94.615	130	7	0	1	130	1	130	1.46e-82	242
sp|Q8IUE6|H2A2B_HUMAN	tr|A0A2K5E3B8|A0A2K5E3B8_AOTNA	94.615	130	7	0	1	130	1	130	1.46e-82	242
sp|Q8IUE6|H2A2B_HUMAN	tr|D2I4T5|D2I4T5_AILME	94.615	130	7	0	1	130	1	130	1.46e-82	242
sp|Q8IUE6|H2A2B_HUMAN	tr|A0A2R8NDP9|A0A2R8NDP9_CALJA	94.615	130	7	0	1	130	1	130	1.54e-82	243
sp|Q8IUE6|H2A2B_HUMAN	tr|A0A2U3V2Z9|A0A2U3V2Z9_TURTR	95.313	128	6	0	1	128	1	128	1.56e-82	242
sp|Q8IUE6|H2A2B_HUMAN	tr|A0A2Y9RYJ0|A0A2Y9RYJ0_TRIMA	95.313	128	6	0	1	128	1	128	1.56e-82	242
sp|Q8IUE6|H2A2B_HUMAN	tr|A0A1U7UX04|A0A1U7UX04_TARSY	95.313	128	6	0	1	128	1	128	1.56e-82	242
sp|Q8IUE6|H2A2B_HUMAN	tr|A0A287B0L6|A0A287B0L6_PIG	95.313	128	6	0	1	128	1	128	1.56e-82	242
sp|Q8IUE6|H2A2B_HUMAN	tr|A0A2K6V938|A0A2K6V938_SAIBB	95.313	128	6	0	1	128	1	128	1.56e-82	242
sp|Q8IUE6|H2A2B_HUMAN	tr|A0A2K6ER91|A0A2K6ER91_PROCO	95.313	128	6	0	1	128	1	128	1.56e-82	242
sp|Q8IUE6|H2A2B_HUMAN	tr|A0A2Y9EPT9|A0A2Y9EPT9_PHYMC	95.313	128	6	0	1	128	1	128	1.56e-82	242
sp|Q8IUE6|H2A2B_HUMAN	tr|A0A096NEG1|A0A096NEG1_PAPAN	95.313	128	6	0	1	128	1	128	1.56e-82	242
sp|Q8IUE6|H2A2B_HUMAN	tr|H2R3E3|H2R3E3_PANTR	95.313	128	6	0	1	128	1	128	1.56e-82	242
sp|Q8IUE6|H2A2B_HUMAN	tr|A0A2R8ZF16|A0A2R8ZF16_PANPA	95.313	128	6	0	1	128	1	128	1.56e-82	242
sp|Q8IUE6|H2A2B_HUMAN	tr|H0XF90|H0XF90_OTOGA	95.313	128	6	0	1	128	1	128	1.56e-82	242
sp|Q8IUE6|H2A2B_HUMAN	tr|A0A5F9DN85|A0A5F9DN85_RABIT	95.313	128	6	0	1	128	1	128	1.56e-82	242
sp|Q8IUE6|H2A2B_HUMAN	tr|G1QGA6|G1QGA6_MYOLU	95.313	128	6	0	1	128	1	128	1.56e-82	242
sp|Q8IUE6|H2A2B_HUMAN	tr|A0A2K5XE21|A0A2K5XE21_MANLE	95.313	128	6	0	1	128	1	128	1.56e-82	242
sp|Q8IUE6|H2A2B_HUMAN	tr|A0A1D5QRS2|A0A1D5QRS2_MACMU	95.313	128	6	0	1	128	1	128	1.56e-82	242
sp|Q8IUE6|H2A2B_HUMAN	tr|A0A2K5UF51|A0A2K5UF51_MACFA	95.313	128	6	0	1	128	1	128	1.56e-82	242
sp|Q8IUE6|H2A2B_HUMAN	tr|G3SW65|G3SW65_LOXAF	95.313	128	6	0	1	128	1	128	1.56e-82	242
sp|Q8IUE6|H2A2B_HUMAN	tr|A0A340WKR7|A0A340WKR7_LIPVE	95.313	128	6	0	1	128	1	128	1.56e-82	242
sp|Q8IUE6|H2A2B_HUMAN	tr|I3M9B7|I3M9B7_ICTTR	95.313	128	6	0	1	128	1	128	1.56e-82	242
sp|Q8IUE6|H2A2B_HUMAN	sp|Q96KK5|H2A1H_HUMAN	95.313	128	6	0	1	128	1	128	1.56e-82	242
sp|Q8IUE6|H2A2B_HUMAN	tr|G5BSF0|G5BSF0_HETGA	95.313	128	6	0	1	128	1	128	1.56e-82	242
sp|Q8IUE6|H2A2B_HUMAN	tr|G3S4D2|G3S4D2_GORGO	95.313	128	6	0	1	128	1	128	1.56e-82	242
sp|Q8IUE6|H2A2B_HUMAN	tr|A0A091DRN1|A0A091DRN1_FUKDA	95.313	128	6	0	1	128	1	128	1.56e-82	242
sp|Q8IUE6|H2A2B_HUMAN	tr|A0A3Q2KJ33|A0A3Q2KJ33_HORSE	95.313	128	6	0	1	128	1	128	1.56e-82	242
sp|Q8IUE6|H2A2B_HUMAN	tr|A0A2K5KUD3|A0A2K5KUD3_CERAT	95.313	128	6	0	1	128	1	128	1.56e-82	242
sp|Q8IUE6|H2A2B_HUMAN	tr|A0A286Y1W6|A0A286Y1W6_CAVPO	95.313	128	6	0	1	128	1	128	1.56e-82	242
sp|Q8IUE6|H2A2B_HUMAN	tr|J9P2B7|J9P2B7_CANLF	95.313	128	6	0	1	128	1	128	1.56e-82	242
sp|Q8IUE6|H2A2B_HUMAN	tr|A0A2K5E3K9|A0A2K5E3K9_AOTNA	95.313	128	6	0	1	128	1	128	1.56e-82	242
sp|Q8IUE6|H2A2B_HUMAN	tr|D2HWJ9|D2HWJ9_AILME	95.313	128	6	0	1	128	1	128	1.56e-82	242
sp|Q8IUE6|H2A2B_HUMAN	tr|A0A2K6KLC3|A0A2K6KLC3_RHIBE	93.846	130	8	0	1	130	2	131	1.60e-82	242
sp|Q8IUE6|H2A2B_HUMAN	tr|G1MNQ3|G1MNQ3_AILME	95.313	128	6	0	1	128	8	135	1.60e-82	242
sp|Q8IUE6|H2A2B_HUMAN	tr|H2QSE5|H2QSE5_PANTR	95.968	124	5	0	1	124	1	124	1.69e-82	242
sp|Q8IUE6|H2A2B_HUMAN	tr|A0A2R8ZA96|A0A2R8ZA96_PANPA	95.968	124	5	0	1	124	1	124	1.69e-82	242
sp|Q8IUE6|H2A2B_HUMAN	sp|Q96QV6|H2A1A_HUMAN	95.968	124	5	0	1	124	1	124	1.69e-82	242
sp|Q8IUE6|H2A2B_HUMAN	tr|J9JHP2|J9JHP2_CANLF	94.615	130	7	0	1	130	1	130	1.71e-82	245
sp|Q8IUE6|H2A2B_HUMAN	tr|A0A340XTN9|A0A340XTN9_LIPVE	93.846	130	8	0	1	130	1	130	1.76e-82	242
sp|Q8IUE6|H2A2B_HUMAN	tr|A0A2Y9MNF1|A0A2Y9MNF1_DELLE	93.846	130	8	0	1	130	1	130	1.76e-82	242
sp|Q8IUE6|H2A2B_HUMAN	tr|F7AW33|F7AW33_ORNAN	94.615	130	7	0	1	130	5	134	1.85e-82	242
sp|Q8IUE6|H2A2B_HUMAN	tr|F6PWS1|F6PWS1_ORNAN	95.313	128	6	0	1	128	1	128	1.87e-82	242
sp|Q8IUE6|H2A2B_HUMAN	tr|L5JTN8|L5JTN8_PTEAL	98.387	124	2	0	1	124	1	124	1.97e-82	242
sp|Q8IUE6|H2A2B_HUMAN	tr|F1P7D1|F1P7D1_CANLF	98.387	124	2	0	1	124	1	124	1.97e-82	242
sp|Q8IUE6|H2A2B_HUMAN	tr|M3Z4J1|M3Z4J1_MUSPF	96.774	124	4	0	1	124	1	124	1.99e-82	242
sp|Q8IUE6|H2A2B_HUMAN	tr|K7EXJ9|K7EXJ9_PELSI	96.800	125	4	0	1	125	1	125	2.01e-82	242
sp|Q8IUE6|H2A2B_HUMAN	tr|A0A0D9SCM3|A0A0D9SCM3_CHLSB	95.968	124	5	0	1	124	1	124	2.01e-82	242
sp|Q8IUE6|H2A2B_HUMAN	tr|A0A3Q2HUU3|A0A3Q2HUU3_HORSE	95.313	128	6	0	1	128	1	128	2.11e-82	242
sp|Q8IUE6|H2A2B_HUMAN	tr|A0A2Y9F3Q1|A0A2Y9F3Q1_PHYMC	93.846	130	8	0	1	130	1	130	2.20e-82	242
sp|Q8IUE6|H2A2B_HUMAN	tr|F6PXB3|F6PXB3_ORNAN	95.313	128	6	0	1	128	1	128	2.21e-82	242
sp|Q8IUE6|H2A2B_HUMAN	tr|A0A4X2KBW5|A0A4X2KBW5_VOMUR	93.846	130	8	0	1	130	1	130	2.27e-82	242
sp|Q8IUE6|H2A2B_HUMAN	tr|A0A2U3V2V0|A0A2U3V2V0_TURTR	93.846	130	8	0	1	130	1	130	2.27e-82	242
sp|Q8IUE6|H2A2B_HUMAN	tr|A0A2Y9RI75|A0A2Y9RI75_TRIMA	93.846	130	8	0	1	130	1	130	2.27e-82	242
sp|Q8IUE6|H2A2B_HUMAN	tr|A0A2K6S682|A0A2K6S682_SAIBB	93.846	130	8	0	1	130	1	130	2.27e-82	242
sp|Q8IUE6|H2A2B_HUMAN	tr|A0A2K6EHV1|A0A2K6EHV1_PROCO	93.846	130	8	0	1	130	1	130	2.27e-82	242
sp|Q8IUE6|H2A2B_HUMAN	tr|A0A2Y9EPK5|A0A2Y9EPK5_PHYMC	93.846	130	8	0	1	130	1	130	2.27e-82	242
sp|Q8IUE6|H2A2B_HUMAN	tr|H2Q5I5|H2Q5I5_PANTR	93.846	130	8	0	1	130	1	130	2.27e-82	242
sp|Q8IUE6|H2A2B_HUMAN	tr|A0A2R8ZPU4|A0A2R8ZPU4_PANPA	93.846	130	8	0	1	130	1	130	2.27e-82	242
sp|Q8IUE6|H2A2B_HUMAN	tr|W5PHK5|W5PHK5_SHEEP	93.846	130	8	0	1	130	1	130	2.27e-82	242
sp|Q8IUE6|H2A2B_HUMAN	tr|H0Y2B9|H0Y2B9_OTOGA	93.846	130	8	0	1	130	1	130	2.27e-82	242
sp|Q8IUE6|H2A2B_HUMAN	tr|A0A2I3GNS3|A0A2I3GNS3_NOMLE	93.846	130	8	0	1	130	1	130	2.27e-82	242
sp|Q8IUE6|H2A2B_HUMAN	tr|A0A2K5XEX7|A0A2K5XEX7_MANLE	93.846	130	8	0	1	130	1	130	2.27e-82	242
sp|Q8IUE6|H2A2B_HUMAN	tr|G7P2M8|G7P2M8_MACFA	93.846	130	8	0	1	130	1	130	2.27e-82	242
sp|Q8IUE6|H2A2B_HUMAN	tr|G3TZR7|G3TZR7_LOXAF	93.846	130	8	0	1	130	1	130	2.27e-82	242
sp|Q8IUE6|H2A2B_HUMAN	tr|A0A340WQG8|A0A340WQG8_LIPVE	93.846	130	8	0	1	130	1	130	2.27e-82	242
sp|Q8IUE6|H2A2B_HUMAN	sp|P20671|H2A1D_HUMAN	93.846	130	8	0	1	130	1	130	2.27e-82	242
sp|Q8IUE6|H2A2B_HUMAN	tr|G3SHJ3|G3SHJ3_GORGO	93.846	130	8	0	1	130	1	130	2.27e-82	242
sp|Q8IUE6|H2A2B_HUMAN	tr|A0A1S3AGE3|A0A1S3AGE3_ERIEU	93.846	130	8	0	1	130	1	130	2.27e-82	242
sp|Q8IUE6|H2A2B_HUMAN	tr|A0A3Q2LL46|A0A3Q2LL46_HORSE	93.846	130	8	0	1	130	1	130	2.27e-82	242
sp|Q8IUE6|H2A2B_HUMAN	tr|A0A1S3GEN8|A0A1S3GEN8_DIPOR	93.846	130	8	0	1	130	1	130	2.27e-82	242
sp|Q8IUE6|H2A2B_HUMAN	tr|A0A2Y9ML48|A0A2Y9ML48_DELLE	93.846	130	8	0	1	130	1	130	2.27e-82	242
sp|Q8IUE6|H2A2B_HUMAN	tr|A0A0D9SCL2|A0A0D9SCL2_CHLSB	93.846	130	8	0	1	130	1	130	2.27e-82	242
sp|Q8IUE6|H2A2B_HUMAN	tr|A0A2K5KMT3|A0A2K5KMT3_CERAT	93.846	130	8	0	1	130	1	130	2.27e-82	242
sp|Q8IUE6|H2A2B_HUMAN	tr|A0A2R8PET6|A0A2R8PET6_CALJA	93.846	130	8	0	1	130	1	130	2.27e-82	242
sp|Q8IUE6|H2A2B_HUMAN	tr|A0A2K5BZA7|A0A2K5BZA7_AOTNA	93.846	130	8	0	1	130	1	130	2.27e-82	242
sp|Q8IUE6|H2A2B_HUMAN	tr|A0A337SDE3|A0A337SDE3_FELCA	94.615	130	7	0	1	130	1	130	2.32e-82	242
sp|Q8IUE6|H2A2B_HUMAN	tr|A0A5G2RFB8|A0A5G2RFB8_PIG	95.313	128	6	0	1	128	1	128	2.37e-82	242
sp|Q8IUE6|H2A2B_HUMAN	tr|A0A384C9Y9|A0A384C9Y9_URSMA	95.313	128	6	0	1	128	1	128	2.45e-82	241
sp|Q8IUE6|H2A2B_HUMAN	tr|J9NRH7|J9NRH7_CANLF	95.313	128	6	0	1	128	1	128	2.45e-82	241
sp|Q8IUE6|H2A2B_HUMAN	tr|A0A087QLZ3|A0A087QLZ3_APTFO	96.800	125	4	0	1	125	1	125	2.45e-82	241
sp|Q8IUE6|H2A2B_HUMAN	tr|A0A2Y9FQS9|A0A2Y9FQS9_PHYMC	94.615	130	7	0	1	130	1	130	2.45e-82	242
sp|Q8IUE6|H2A2B_HUMAN	tr|A0A2U4C4T8|A0A2U4C4T8_TURTR	95.313	128	6	0	1	128	1	128	2.53e-82	241
sp|Q8IUE6|H2A2B_HUMAN	tr|A0A1U7ULF5|A0A1U7ULF5_TARSY	95.313	128	6	0	1	128	1	128	2.53e-82	241
sp|Q8IUE6|H2A2B_HUMAN	tr|H2PI86|H2PI86_PONAB	95.313	128	6	0	1	128	1	128	2.53e-82	241
sp|Q8IUE6|H2A2B_HUMAN	tr|A0A2Y9FQG4|A0A2Y9FQG4_PHYMC	95.313	128	6	0	1	128	1	128	2.53e-82	241
sp|Q8IUE6|H2A2B_HUMAN	tr|A0A096NBW8|A0A096NBW8_PAPAN	95.313	128	6	0	1	128	1	128	2.53e-82	241
sp|Q8IUE6|H2A2B_HUMAN	tr|H2QSI6|H2QSI6_PANTR	95.313	128	6	0	1	128	1	128	2.53e-82	241
sp|Q8IUE6|H2A2B_HUMAN	tr|A0A2R8ZJY7|A0A2R8ZJY7_PANPA	95.313	128	6	0	1	128	1	128	2.53e-82	241
sp|Q8IUE6|H2A2B_HUMAN	tr|H0XEX0|H0XEX0_OTOGA	95.313	128	6	0	1	128	1	128	2.53e-82	241
sp|Q8IUE6|H2A2B_HUMAN	tr|G1SAV4|G1SAV4_NOMLE	95.313	128	6	0	1	128	1	128	2.53e-82	241
sp|Q8IUE6|H2A2B_HUMAN	tr|A0A2K5XJ63|A0A2K5XJ63_MANLE	95.313	128	6	0	1	128	1	128	2.53e-82	241
sp|Q8IUE6|H2A2B_HUMAN	tr|F7C6Q8|F7C6Q8_MACMU	95.313	128	6	0	1	128	1	128	2.53e-82	241
sp|Q8IUE6|H2A2B_HUMAN	tr|A0A2K5UJK7|A0A2K5UJK7_MACFA	95.313	128	6	0	1	128	1	128	2.53e-82	241
sp|Q8IUE6|H2A2B_HUMAN	tr|A0A340YGY1|A0A340YGY1_LIPVE	95.313	128	6	0	1	128	1	128	2.53e-82	241
sp|Q8IUE6|H2A2B_HUMAN	sp|Q99878|H2A1J_HUMAN	95.313	128	6	0	1	128	1	128	2.53e-82	241
sp|Q8IUE6|H2A2B_HUMAN	tr|G3RM71|G3RM71_GORGO	95.313	128	6	0	1	128	1	128	2.53e-82	241
sp|Q8IUE6|H2A2B_HUMAN	tr|A0A2Y9MLH7|A0A2Y9MLH7_DELLE	95.313	128	6	0	1	128	1	128	2.53e-82	241
sp|Q8IUE6|H2A2B_HUMAN	tr|A0A0D9SCK3|A0A0D9SCK3_CHLSB	95.313	128	6	0	1	128	1	128	2.53e-82	241
sp|Q8IUE6|H2A2B_HUMAN	tr|A0A2U3WW19|A0A2U3WW19_ODORO	95.313	128	6	0	1	128	1	128	2.65e-82	241
sp|Q8IUE6|H2A2B_HUMAN	tr|Q6AZJ8|Q6AZJ8_XENLA	93.846	130	8	0	1	130	1	130	2.71e-82	241
sp|Q8IUE6|H2A2B_HUMAN	tr|A0A2Y9MLE5|A0A2Y9MLE5_DELLE	95.313	128	6	0	1	128	1	128	2.75e-82	242
sp|Q8IUE6|H2A2B_HUMAN	tr|F6PWU0|F6PWU0_ORNAN	96.094	128	5	0	1	128	1	128	2.75e-82	242
sp|Q8IUE6|H2A2B_HUMAN	tr|H2R8P7|H2R8P7_PANTR	94.615	130	7	0	1	130	1	130	2.82e-82	242
sp|Q8IUE6|H2A2B_HUMAN	tr|F6QSY2|F6QSY2_ORNAN	95.313	128	6	0	1	128	1	128	2.88e-82	242
sp|Q8IUE6|H2A2B_HUMAN	tr|G1QEB9|G1QEB9_MYOLU	93.846	130	8	0	1	130	1	130	3.04e-82	242
sp|Q8IUE6|H2A2B_HUMAN	tr|A0A2K6JUN3|A0A2K6JUN3_RHIBE	97.581	124	3	0	1	124	1	124	3.12e-82	241
sp|Q8IUE6|H2A2B_HUMAN	tr|A0A4X2KP11|A0A4X2KP11_VOMUR	93.846	130	8	0	1	130	1	130	3.26e-82	241
sp|Q8IUE6|H2A2B_HUMAN	tr|G3TRL9|G3TRL9_LOXAF	93.846	130	8	0	1	130	1	130	3.30e-82	241
sp|Q8IUE6|H2A2B_HUMAN	tr|A0A2Y9E101|A0A2Y9E101_TRIMA	93.846	130	8	0	1	130	1	130	3.33e-82	241
sp|Q8IUE6|H2A2B_HUMAN	tr|A0A2K6GNR9|A0A2K6GNR9_PROCO	93.846	130	8	0	1	130	1	130	3.33e-82	241
sp|Q8IUE6|H2A2B_HUMAN	tr|H2PI88|H2PI88_PONAB	93.846	130	8	0	1	130	1	130	3.33e-82	241
sp|Q8IUE6|H2A2B_HUMAN	tr|G3UL66|G3UL66_LOXAF	93.846	130	8	0	1	130	1	130	3.33e-82	241
sp|Q8IUE6|H2A2B_HUMAN	tr|A0A286XAV3|A0A286XAV3_CAVPO	93.846	130	8	0	1	130	1	130	3.33e-82	241
sp|Q8IUE6|H2A2B_HUMAN	tr|A0A3Q1MF62|A0A3Q1MF62_BOVIN	97.581	124	3	0	1	124	1	124	3.35e-82	242
sp|Q8IUE6|H2A2B_HUMAN	tr|A0A1U7V1X2|A0A1U7V1X2_TARSY	93.077	130	9	0	1	130	1	130	3.37e-82	241
sp|Q8IUE6|H2A2B_HUMAN	tr|F1RPL1|F1RPL1_PIG	94.615	130	7	0	1	130	1	130	3.37e-82	241
sp|Q8IUE6|H2A2B_HUMAN	tr|A0A091CRS7|A0A091CRS7_FUKDA	94.615	130	7	0	1	130	1	130	3.39e-82	245
sp|Q8IUE6|H2A2B_HUMAN	tr|G1TGN3|G1TGN3_RABIT	95.313	128	6	0	1	128	1	128	3.41e-82	242
sp|Q8IUE6|H2A2B_HUMAN	tr|B5X851|B5X851_SALSA	96.154	130	3	1	1	130	1	128	3.72e-82	241
sp|Q8IUE6|H2A2B_HUMAN	tr|C1BEH9|C1BEH9_ONCMY	96.154	130	3	1	1	130	1	128	3.72e-82	241
sp|Q8IUE6|H2A2B_HUMAN	tr|A0A2U4C5H0|A0A2U4C5H0_TURTR	93.846	130	8	0	1	130	1	130	3.72e-82	241
sp|Q8IUE6|H2A2B_HUMAN	tr|A0A2Y9DZ15|A0A2Y9DZ15_TRIMA	93.846	130	8	0	1	130	1	130	3.72e-82	241
sp|Q8IUE6|H2A2B_HUMAN	tr|A0A1U7T6X1|A0A1U7T6X1_TARSY	93.846	130	8	0	1	130	1	130	3.72e-82	241
sp|Q8IUE6|H2A2B_HUMAN	tr|A0A2K6SFI6|A0A2K6SFI6_SAIBB	93.846	130	8	0	1	130	1	130	3.72e-82	241
sp|Q8IUE6|H2A2B_HUMAN	tr|A0A2K6JZW3|A0A2K6JZW3_RHIBE	93.846	130	8	0	1	130	1	130	3.72e-82	241
sp|Q8IUE6|H2A2B_HUMAN	tr|A0A2K6GP19|A0A2K6GP19_PROCO	93.846	130	8	0	1	130	1	130	3.72e-82	241
sp|Q8IUE6|H2A2B_HUMAN	tr|A0A2Y9FT95|A0A2Y9FT95_PHYMC	93.846	130	8	0	1	130	1	130	3.72e-82	241
sp|Q8IUE6|H2A2B_HUMAN	tr|A0A096NQ36|A0A096NQ36_PAPAN	93.846	130	8	0	1	130	1	130	3.72e-82	241
sp|Q8IUE6|H2A2B_HUMAN	tr|H2QSF5|H2QSF5_PANTR	93.846	130	8	0	1	130	1	130	3.72e-82	241
sp|Q8IUE6|H2A2B_HUMAN	tr|A0A2R8ZJC7|A0A2R8ZJC7_PANPA	93.846	130	8	0	1	130	1	130	3.72e-82	241
sp|Q8IUE6|H2A2B_HUMAN	tr|H0XV68|H0XV68_OTOGA	93.846	130	8	0	1	130	1	130	3.72e-82	241
sp|Q8IUE6|H2A2B_HUMAN	tr|G1TMN0|G1TMN0_RABIT	93.846	130	8	0	1	130	1	130	3.72e-82	241
sp|Q8IUE6|H2A2B_HUMAN	tr|A0A2U3WW36|A0A2U3WW36_ODORO	93.846	130	8	0	1	130	1	130	3.72e-82	241
sp|Q8IUE6|H2A2B_HUMAN	tr|A0A2U3WDG1|A0A2U3WDG1_ODORO	93.846	130	8	0	1	130	1	130	3.72e-82	241
sp|Q8IUE6|H2A2B_HUMAN	tr|G1S9R8|G1S9R8_NOMLE	93.846	130	8	0	1	130	1	130	3.72e-82	241
sp|Q8IUE6|H2A2B_HUMAN	sp|C0HKE9|H2A1P_MOUSE	93.846	130	8	0	1	130	1	130	3.72e-82	241
sp|Q8IUE6|H2A2B_HUMAN	sp|C0HKE8|H2A1O_MOUSE	93.846	130	8	0	1	130	1	130	3.72e-82	241
sp|Q8IUE6|H2A2B_HUMAN	sp|C0HKE7|H2A1N_MOUSE	93.846	130	8	0	1	130	1	130	3.72e-82	241
sp|Q8IUE6|H2A2B_HUMAN	sp|C0HKE6|H2A1I_MOUSE	93.846	130	8	0	1	130	1	130	3.72e-82	241
sp|Q8IUE6|H2A2B_HUMAN	sp|C0HKE5|H2A1G_MOUSE	93.846	130	8	0	1	130	1	130	3.72e-82	241
sp|Q8IUE6|H2A2B_HUMAN	sp|C0HKE4|H2A1E_MOUSE	93.846	130	8	0	1	130	1	130	3.72e-82	241
sp|Q8IUE6|H2A2B_HUMAN	sp|C0HKE3|H2A1D_MOUSE	93.846	130	8	0	1	130	1	130	3.72e-82	241
sp|Q8IUE6|H2A2B_HUMAN	sp|C0HKE2|H2A1C_MOUSE	93.846	130	8	0	1	130	1	130	3.72e-82	241
sp|Q8IUE6|H2A2B_HUMAN	sp|C0HKE1|H2A1B_MOUSE	93.846	130	8	0	1	130	1	130	3.72e-82	241
sp|Q8IUE6|H2A2B_HUMAN	tr|A0A2K5XFJ5|A0A2K5XFJ5_MANLE	93.846	130	8	0	1	130	1	130	3.72e-82	241
sp|Q8IUE6|H2A2B_HUMAN	tr|F7HAT6|F7HAT6_MACMU	93.846	130	8	0	1	130	1	130	3.72e-82	241
sp|Q8IUE6|H2A2B_HUMAN	tr|A0A2K5UN85|A0A2K5UN85_MACFA	93.846	130	8	0	1	130	1	130	3.72e-82	241
sp|Q8IUE6|H2A2B_HUMAN	tr|G3SYD8|G3SYD8_LOXAF	93.846	130	8	0	1	130	1	130	3.72e-82	241
sp|Q8IUE6|H2A2B_HUMAN	tr|A0A340YEB1|A0A340YEB1_LIPVE	93.846	130	8	0	1	130	1	130	3.72e-82	241
sp|Q8IUE6|H2A2B_HUMAN	tr|A0A2U3XWX8|A0A2U3XWX8_LEPWE	93.846	130	8	0	1	130	1	130	3.72e-82	241
sp|Q8IUE6|H2A2B_HUMAN	tr|I3MZM1|I3MZM1_ICTTR	93.846	130	8	0	1	130	1	130	3.72e-82	241
sp|Q63HN1|F205B_HUMAN	sp|Q63HN1|F205B_HUMAN	100.000	556	0	0	1	556	1	556	0.0	1123
sp|Q63HN1|F205B_HUMAN	sp|Q6ZU69|F205A_HUMAN	98.741	556	7	0	1	556	271	826	0.0	1116
sp|Q63HN1|F205B_HUMAN	tr|A0A2R8ZVL4|A0A2R8ZVL4_PANPA	93.525	556	20	2	1	556	271	810	0.0	1025
sp|Q63HN1|F205B_HUMAN	tr|A0A2K5N229|A0A2K5N229_CERAT	92.419	554	42	0	2	555	271	824	0.0	1012
sp|Q63HN1|F205B_HUMAN	tr|A0A2K5N229|A0A2K5N229_CERAT	28.302	106	67	2	291	387	263	368	1.5	38.1
sp|Q63HN1|F205B_HUMAN	tr|A0A0D9RCV4|A0A0D9RCV4_CHLSB	92.238	554	43	0	2	555	224	777	0.0	1011
sp|Q63HN1|F205B_HUMAN	tr|A0A0D9RCW0|A0A0D9RCW0_CHLSB	92.238	554	43	0	2	555	273	826	0.0	1010
sp|Q63HN1|F205B_HUMAN	tr|H2PRV4|H2PRV4_PONAB	94.784	556	29	0	1	556	1	556	0.0	1009
sp|Q63HN1|F205B_HUMAN	tr|F7HQD0|F7HQD0_MACMU	91.697	554	46	0	2	555	164	717	0.0	1001
sp|Q63HN1|F205B_HUMAN	tr|A0A2K5VDM5|A0A2K5VDM5_MACFA	91.336	554	48	0	2	555	271	824	0.0	996
sp|Q63HN1|F205B_HUMAN	tr|A0A096P1A0|A0A096P1A0_PAPAN	91.336	554	48	0	2	555	271	824	0.0	996
sp|Q63HN1|F205B_HUMAN	tr|A0A096P1A0|A0A096P1A0_PAPAN	26.415	106	69	2	291	387	263	368	3.1	37.0
sp|Q63HN1|F205B_HUMAN	tr|A0A1D5QDN8|A0A1D5QDN8_MACMU	91.155	554	49	0	2	555	241	794	0.0	995
sp|Q63HN1|F205B_HUMAN	tr|A0A2K5XR68|A0A2K5XR68_MANLE	91.155	554	49	0	2	555	271	824	0.0	992
sp|Q63HN1|F205B_HUMAN	tr|G1S2K5|G1S2K5_NOMLE	90.468	556	52	1	1	556	271	825	0.0	968
sp|Q63HN1|F205B_HUMAN	tr|A0A2K6T374|A0A2K6T374_SAIBB	87.004	554	70	2	2	554	272	824	0.0	919
sp|Q63HN1|F205B_HUMAN	tr|A0A2K6T374|A0A2K6T374_SAIBB	32.203	59	40	0	291	349	264	322	6.4	35.8
sp|Q63HN1|F205B_HUMAN	tr|A0A2K6GF51|A0A2K6GF51_PROCO	77.076	554	127	0	2	555	272	825	0.0	805
sp|Q63HN1|F205B_HUMAN	tr|A0A2K6GF51|A0A2K6GF51_PROCO	32.787	61	41	0	291	351	264	324	3.9	36.6
sp|Q63HN1|F205B_HUMAN	tr|A0A1U7UU83|A0A1U7UU83_TARSY	73.882	559	135	5	2	555	266	818	0.0	777
sp|Q63HN1|F205B_HUMAN	tr|A0A1U7UST7|A0A1U7UST7_TARSY	73.166	559	140	3	2	556	278	830	0.0	759
sp|Q63HN1|F205B_HUMAN	tr|A0A1U7UST7|A0A1U7UST7_TARSY	31.148	61	40	1	291	349	270	330	5.9	36.2
sp|Q63HN1|F205B_HUMAN	tr|A0A2I3SXK4|A0A2I3SXK4_PANTR	76.607	560	86	7	1	556	271	789	0.0	756
sp|Q63HN1|F205B_HUMAN	tr|A0A384CG37|A0A384CG37_URSMA	72.302	556	152	1	2	555	269	824	0.0	737
sp|Q63HN1|F205B_HUMAN	tr|A0A340XA73|A0A340XA73_LIPVE	69.424	556	168	1	2	555	267	822	0.0	728
sp|Q63HN1|F205B_HUMAN	tr|A0A2U4CGX8|A0A2U4CGX8_TURTR	68.885	556	171	1	2	555	225	780	0.0	721
sp|Q63HN1|F205B_HUMAN	tr|A0A2Y9QES5|A0A2Y9QES5_DELLE	69.784	556	166	1	2	555	267	822	0.0	721
sp|Q63HN1|F205B_HUMAN	tr|A0A5F5PG83|A0A5F5PG83_HORSE	67.626	556	178	1	2	555	262	817	0.0	716
sp|Q63HN1|F205B_HUMAN	tr|A0A5G2QEV9|A0A5G2QEV9_PIG	67.684	557	177	2	2	556	270	825	0.0	716
sp|Q63HN1|F205B_HUMAN	tr|A0A2U3VCI8|A0A2U3VCI8_ODORO	70.324	556	162	2	2	555	270	824	0.0	709
sp|Q63HN1|F205B_HUMAN	tr|M3XZM1|M3XZM1_MUSPF	69.784	556	166	1	2	555	270	825	0.0	707
sp|Q63HN1|F205B_HUMAN	tr|J9PA98|J9PA98_CANLF	68.165	556	172	3	2	555	158	710	0.0	693
sp|Q63HN1|F205B_HUMAN	tr|A0A337STD1|A0A337STD1_FELCA	67.626	556	178	1	2	555	270	825	0.0	689
sp|Q63HN1|F205B_HUMAN	tr|A0A2Y9DD86|A0A2Y9DD86_TRIMA	68.165	556	166	2	2	555	276	822	0.0	688
sp|Q63HN1|F205B_HUMAN	tr|G3R136|G3R136_GORGO	95.238	378	18	0	1	378	271	648	0.0	687
sp|Q63HN1|F205B_HUMAN	tr|A0A091EIN8|A0A091EIN8_FUKDA	65.343	554	186	2	2	555	265	812	0.0	676
sp|Q63HN1|F205B_HUMAN	tr|A0A2Y9LCH3|A0A2Y9LCH3_DELLE	66.367	556	176	2	2	555	268	814	0.0	676
sp|Q63HN1|F205B_HUMAN	tr|A0A2Y9EF94|A0A2Y9EF94_PHYMC	66.727	556	181	3	2	555	269	822	0.0	665
sp|Q63HN1|F205B_HUMAN	tr|G1TFG6|G1TFG6_RABIT	64.685	555	194	1	2	554	274	828	0.0	664
sp|Q63HN1|F205B_HUMAN	tr|W5PRQ7|W5PRQ7_SHEEP	64.057	562	193	4	2	555	258	818	0.0	642
sp|Q63HN1|F205B_HUMAN	tr|A0A452F3B4|A0A452F3B4_CAPHI	64.057	562	193	4	2	555	239	799	0.0	638
sp|Q63HN1|F205B_HUMAN	tr|A0A452DJW1|A0A452DJW1_CAPHI	63.523	562	196	4	2	555	258	818	0.0	630
sp|Q63HN1|F205B_HUMAN	tr|G1QF57|G1QF57_MYOLU	63.177	554	195	3	3	555	277	822	0.0	626
sp|Q63HN1|F205B_HUMAN	tr|W5PH44|W5PH44_SHEEP	61.441	555	211	2	2	554	267	820	0.0	610
sp|Q63HN1|F205B_HUMAN	tr|G1Q341|G1Q341_MYOLU	63.129	556	194	3	2	555	276	822	0.0	610
sp|Q63HN1|F205B_HUMAN	tr|A0A091DYI6|A0A091DYI6_FUKDA	61.511	556	206	3	2	555	265	814	0.0	605
sp|Q63HN1|F205B_HUMAN	tr|A0A452DY81|A0A452DY81_CAPHI	60.721	555	215	2	2	554	187	740	0.0	600
sp|Q63HN1|F205B_HUMAN	tr|A0A1S2ZQI0|A0A1S2ZQI0_ERIEU	59.532	556	219	3	2	555	281	832	0.0	590
sp|Q63HN1|F205B_HUMAN	tr|G3SXA2|G3SXA2_LOXAF	63.889	504	169	2	52	555	1	491	0.0	587
sp|Q63HN1|F205B_HUMAN	tr|G3SXA2|G3SXA2_LOXAF	28.169	71	44	1	9	79	255	318	0.44	39.3
sp|Q63HN1|F205B_HUMAN	tr|G1LK49|G1LK49_AILME	71.951	410	113	1	2	409	267	676	0.0	551
sp|Q63HN1|F205B_HUMAN	tr|A0A3Q1NC95|A0A3Q1NC95_BOVIN	58.135	504	209	2	52	555	1	502	0.0	530
sp|Q63HN1|F205B_HUMAN	tr|A0A1S3G1U2|A0A1S3G1U2_DIPOR	57.932	561	223	7	2	556	261	814	8.95e-180	546
sp|Q63HN1|F205B_HUMAN	tr|A0A1S3FZP7|A0A1S3FZP7_DIPOR	57.500	560	225	7	2	555	259	811	8.54e-179	543
sp|Q63HN1|F205B_HUMAN	tr|A0A1U8C9C6|A0A1U8C9C6_MESAU	55.477	566	235	7	2	555	263	823	5.14e-172	520
sp|Q63HN1|F205B_HUMAN	tr|G3UG96|G3UG96_LOXAF	50.719	556	244	4	2	555	2	529	6.50e-171	499
sp|Q63HN1|F205B_HUMAN	tr|A0A2R9ARC0|A0A2R9ARC0_PANPA	92.391	276	10	1	281	556	1	265	2.53e-168	500
sp|Q63HN1|F205B_HUMAN	tr|A0A2R9ARC0|A0A2R9ARC0_PANPA	28.571	91	56	2	9	99	26	107	0.22	40.4
sp|Q63HN1|F205B_HUMAN	sp|C0HKD3|F25A4_MOUSE	53.750	560	240	11	2	555	264	810	6.11e-163	502
sp|Q63HN1|F205B_HUMAN	sp|C0HKD2|F25A3_MOUSE	53.750	560	240	11	2	555	264	810	6.11e-163	502
sp|Q63HN1|F205B_HUMAN	sp|C0HKD1|F25A2_MOUSE	53.750	560	240	11	2	555	264	810	6.11e-163	502
sp|Q63HN1|F205B_HUMAN	tr|D3YZF6|D3YZF6_MOUSE	53.393	560	243	10	2	555	264	811	1.44e-162	501
sp|Q63HN1|F205B_HUMAN	tr|G3HN18|G3HN18_CRIGR	54.228	544	240	7	2	543	218	754	8.01e-162	501
sp|Q63HN1|F205B_HUMAN	tr|G3TPB4|G3TPB4_LOXAF	52.245	490	224	2	67	555	6	486	4.56e-159	470
sp|Q63HN1|F205B_HUMAN	tr|A2AKP6|A2AKP6_MOUSE	49.734	563	257	11	2	555	182	727	1.96e-150	461
sp|Q63HN1|F205B_HUMAN	tr|G3TZ23|G3TZ23_LOXAF	50.294	511	235	2	45	555	1	492	2.85e-150	448
sp|Q63HN1|F205B_HUMAN	tr|A0A3Q0D5K6|A0A3Q0D5K6_MESAU	51.429	560	237	12	2	551	199	733	3.36e-149	455
sp|Q63HN1|F205B_HUMAN	tr|G3UGI6|G3UGI6_LOXAF	49.315	511	240	2	45	555	1	492	6.31e-147	439
sp|Q63HN1|F205B_HUMAN	tr|G3TEC2|G3TEC2_LOXAF	50.584	514	241	2	45	555	1	504	3.25e-144	432
sp|Q63HN1|F205B_HUMAN	tr|G3TEC2|G3TEC2_LOXAF	33.898	59	32	1	9	67	252	303	6.8	35.8
sp|Q63HN1|F205B_HUMAN	tr|L5KBZ2|L5KBZ2_PTEAL	66.758	364	121	0	192	555	3	366	1.39e-137	425
sp|Q63HN1|F205B_HUMAN	tr|L5KBZ2|L5KBZ2_PTEAL	38.636	44	27	0	9	52	117	160	3.8	36.6
sp|Q63HN1|F205B_HUMAN	tr|G3UA47|G3UA47_LOXAF	48.728	511	243	3	45	555	1	492	1.88e-137	415
sp|Q63HN1|F205B_HUMAN	tr|G3T5P1|G3T5P1_LOXAF	47.538	528	242	6	35	555	7	506	2.13e-137	416
sp|Q63HN1|F205B_HUMAN	tr|G3T4L6|G3T4L6_LOXAF	47.159	528	244	6	35	555	7	506	1.17e-135	411
sp|Q63HN1|F205B_HUMAN	tr|A0A2K5DJW5|A0A2K5DJW5_AOTNA	89.252	214	23	0	341	554	2	215	1.02e-119	374
sp|Q63HN1|F205B_HUMAN	tr|A0A2Y9FXK7|A0A2Y9FXK7_TRIMA	52.756	381	127	2	2	380	210	539	4.36e-114	359
sp|Q63HN1|F205B_HUMAN	tr|A0A384CEZ2|A0A384CEZ2_URSMA	70.815	233	68	0	323	555	12	244	1.32e-99	323
sp|Q63HN1|F205B_HUMAN	tr|A0A2K5KH21|A0A2K5KH21_CERAT	90.476	147	14	0	410	556	1	147	1.02e-80	270
sp|Q63HN1|F205B_HUMAN	tr|A0A2K6ABY7|A0A2K6ABY7_MANLE	91.096	146	13	0	410	555	1	146	1.23e-80	270
sp|Q63HN1|F205B_HUMAN	tr|A0A2K5UHZ3|A0A2K5UHZ3_MACFA	90.411	146	14	0	410	555	1	146	6.59e-80	268
sp|Q63HN1|F205B_HUMAN	tr|A0A2I3FVM3|A0A2I3FVM3_NOMLE	75.610	164	35	1	396	554	2	165	8.19e-71	242
sp|Q63HN1|F205B_HUMAN	tr|A0A2K5F6L5|A0A2K5F6L5_AOTNA	87.591	137	17	0	418	554	1	137	3.34e-70	241
sp|Q63HN1|F205B_HUMAN	tr|A0A2U3ZEC5|A0A2U3ZEC5_ODORO	63.212	193	71	0	363	555	233	425	2.03e-65	234
sp|Q63HN1|F205B_HUMAN	tr|G1U521|G1U521_RABIT	63.068	176	65	0	379	554	4	179	1.15e-62	218
sp|Q63HN1|F205B_HUMAN	tr|A0A3Q1LZY9|A0A3Q1LZY9_BOVIN	65.868	167	52	2	392	555	3	167	1.04e-55	203
sp|Q63HN1|F205B_HUMAN	tr|A0A5F4CS79|A0A5F4CS79_CANLF	66.667	156	50	1	383	536	5	160	2.48e-54	197
sp|Q63HN1|F205B_HUMAN	tr|A0A3Q2HBJ7|A0A3Q2HBJ7_HORSE	66.438	146	49	0	410	555	1	146	9.85e-52	190
sp|Q63HN1|F205B_HUMAN	tr|A0A455B2R1|A0A455B2R1_PHYMC	63.704	135	49	0	357	491	1	135	1.40e-50	175
sp|Q63HN1|F205B_HUMAN	tr|G3TPZ3|G3TPZ3_LOXAF	50.000	178	80	1	378	555	1	169	7.13e-40	156
sp|Q63HN1|F205B_HUMAN	tr|G3UJT5|G3UJT5_LOXAF	48.876	178	82	1	378	555	1	169	6.10e-38	150
sp|Q63HN1|F205B_HUMAN	tr|G3UHN3|G3UHN3_LOXAF	49.718	177	80	1	378	554	1	168	6.29e-38	151
sp|Q63HN1|F205B_HUMAN	tr|G3T6N3|G3T6N3_LOXAF	52.795	161	65	3	396	555	2	152	3.60e-35	142
sp|Q63HN1|F205B_HUMAN	tr|G3TMI7|G3TMI7_LOXAF	50.314	159	70	1	396	554	19	168	1.06e-34	139
sp|Q63HN1|F205B_HUMAN	tr|G3UN44|G3UN44_LOXAF	48.750	160	73	1	396	555	2	152	6.08e-34	136
sp|Q63HN1|F205B_HUMAN	tr|G3UMJ8|G3UMJ8_LOXAF	49.375	160	66	2	396	555	19	163	1.77e-32	132
sp|Q63HN1|F205B_HUMAN	tr|G3TQF6|G3TQF6_LOXAF	45.506	178	88	1	378	555	1	169	1.15e-31	133
sp|Q63HN1|F205B_HUMAN	tr|G3T1T9|G3T1T9_LOXAF	49.315	146	65	1	410	555	1	137	1.57e-28	125
sp|Q63HN1|F205B_HUMAN	tr|H9GUY1|H9GUY1_ANOCA	29.752	363	219	13	2	348	2	344	3.23e-28	120
sp|Q63HN1|F205B_HUMAN	tr|H9GUY1|H9GUY1_ANOCA	25.410	122	84	3	267	385	202	319	1.4	37.4
sp|Q63HN1|F205B_HUMAN	tr|H9GU77|H9GU77_ANOCA	30.836	347	212	9	8	348	23	347	2.83e-25	112
sp|Q63HN1|F205B_HUMAN	tr|H9GU77|H9GU77_ANOCA	26.744	86	57	2	267	349	205	287	0.93	38.1
sp|Q63HN1|F205B_HUMAN	tr|G3S8J7|G3S8J7_GORGO	98.276	58	1	0	499	556	1	58	2.31e-24	112
sp|Q63HN1|F205B_HUMAN	tr|A0A3Q2LJY7|A0A3Q2LJY7_HORSE	29.952	414	172	15	2	369	394	735	7.55e-24	112
sp|Q63HN1|F205B_HUMAN	tr|A0A5F5PSU1|A0A5F5PSU1_HORSE	29.952	414	172	14	2	369	394	735	6.08e-23	109
sp|Q63HN1|F205B_HUMAN	tr|G3U171|G3U171_LOXAF	45.205	146	71	1	410	555	1	137	9.80e-23	108
sp|Q63HN1|F205B_HUMAN	tr|A0A3Q2HJS7|A0A3Q2HJS7_HORSE	29.854	412	174	16	2	369	395	735	1.12e-22	108
sp|Q63HN1|F205B_HUMAN	tr|A0A3Q2KZ83|A0A3Q2KZ83_HORSE	26.465	529	216	19	2	430	396	851	1.29e-22	108
sp|Q63HN1|F205B_HUMAN	tr|A0A3Q2KZ83|A0A3Q2KZ83_HORSE	35.417	48	31	0	301	348	879	926	5.2	36.2
sp|Q63HN1|F205B_HUMAN	tr|F7CN82|F7CN82_HORSE	25.763	524	219	16	7	430	400	853	1.42e-22	108
sp|Q63HN1|F205B_HUMAN	tr|F7CN82|F7CN82_HORSE	25.806	155	95	5	211	346	773	926	2.0	37.4
sp|Q63HN1|F205B_HUMAN	tr|A0A5G2R4I3|A0A5G2R4I3_PIG	29.820	389	158	13	8	349	448	768	1.88e-22	108
sp|Q63HN1|F205B_HUMAN	tr|A0A5G2R4I3|A0A5G2R4I3_PIG	34.314	102	62	4	251	348	886	986	0.015	44.3
sp|Q63HN1|F205B_HUMAN	tr|A0A5G2R4I3|A0A5G2R4I3_PIG	41.667	36	21	0	13	48	948	983	9.7	35.4
sp|Q63HN1|F205B_HUMAN	tr|F6RSB0|F6RSB0_HORSE	26.554	531	215	18	2	430	394	851	1.94e-22	107
sp|Q63HN1|F205B_HUMAN	tr|A0A5F5PZH7|A0A5F5PZH7_HORSE	29.298	413	176	14	2	369	171	512	2.85e-22	106
sp|Q63HN1|F205B_HUMAN	tr|A0A340WIE9|A0A340WIE9_LIPVE	27.308	509	212	19	5	430	414	847	1.44e-21	105
sp|Q63HN1|F205B_HUMAN	tr|G3X6J2|G3X6J2_BOVIN	26.062	518	212	19	5	430	195	633	8.19e-19	96.3
sp|Q63HN1|F205B_HUMAN	tr|G3X6J2|G3X6J2_BOVIN	38.596	57	34	1	293	348	652	708	0.066	42.4
sp|Q63HN1|F205B_HUMAN	tr|F6WQY1|F6WQY1_HORSE	27.822	381	169	13	5	349	395	705	4.70e-18	94.4
sp|Q63HN1|F205B_HUMAN	tr|F6WQY1|F6WQY1_HORSE	22.874	341	177	11	9	348	663	918	8.09e-04	48.5
sp|Q63HN1|F205B_HUMAN	tr|H0XI92|H0XI92_OTOGA	81.818	55	10	0	501	555	1	55	5.96e-18	91.3
sp|Q63HN1|F205B_HUMAN	tr|A0A2Y9RNJ4|A0A2Y9RNJ4_TRIMA	28.495	372	171	11	4	348	377	680	2.23e-17	92.0
sp|Q63HN1|F205B_HUMAN	tr|A0A2Y9RNJ4|A0A2Y9RNJ4_TRIMA	48.889	45	22	1	9	53	639	682	0.007	45.4
sp|Q63HN1|F205B_HUMAN	tr|A0A455BKK2|A0A455BKK2_PHYMC	25.465	538	213	19	5	430	173	634	2.42e-16	88.6
sp|Q63HN1|F205B_HUMAN	tr|A0A455BKK2|A0A455BKK2_PHYMC	30.508	59	40	1	290	347	650	708	5.5	36.2
sp|Q63HN1|F205B_HUMAN	tr|G3SZJ5|G3SZJ5_LOXAF	28.065	367	178	12	12	348	223	533	4.32e-16	87.8
sp|Q63HN1|F205B_HUMAN	tr|G3SZJ5|G3SZJ5_LOXAF	46.667	45	23	1	9	53	492	535	0.033	43.5
sp|Q63HN1|F205B_HUMAN	tr|G3SZJ5|G3SZJ5_LOXAF	39.024	41	25	0	308	348	713	753	4.3	36.6
sp|Q63HN1|F205B_HUMAN	tr|G3SZJ5|G3SZJ5_LOXAF	39.474	38	23	0	14	51	716	753	5.5	36.2
sp|Q63HN1|F205B_HUMAN	tr|W5PRS8|W5PRS8_SHEEP	32.937	252	119	8	155	369	486	724	8.23e-16	87.0
sp|Q63HN1|F205B_HUMAN	tr|W5PRS8|W5PRS8_SHEEP	32.955	88	57	2	293	378	861	948	0.022	43.9
sp|Q63HN1|F205B_HUMAN	tr|W5PRS8|W5PRS8_SHEEP	42.222	45	25	1	9	53	660	703	0.29	40.4
sp|Q63HN1|F205B_HUMAN	tr|W5PRS8|W5PRS8_SHEEP	21.918	219	143	8	223	430	641	842	3.2	37.0
sp|Q63HN1|F205B_HUMAN	tr|A0A5F5XH42|A0A5F5XH42_FELCA	29.111	371	149	15	152	430	410	758	1.91e-15	85.9
sp|Q63HN1|F205B_HUMAN	tr|A0A5F5XH42|A0A5F5XH42_FELCA	46.667	45	21	2	9	51	589	632	0.25	40.4
sp|Q63HN1|F205B_HUMAN	tr|A0A5F5XVP0|A0A5F5XVP0_FELCA	26.804	388	166	11	7	348	200	515	1.98e-15	85.1
sp|Q63HN1|F205B_HUMAN	tr|A0A5F5XVP0|A0A5F5XVP0_FELCA	46.667	45	23	1	9	53	474	517	0.074	42.0
sp|Q63HN1|F205B_HUMAN	tr|L5KMS8|L5KMS8_PTEAL	27.966	354	165	11	155	430	466	807	3.23e-15	85.1
sp|Q63HN1|F205B_HUMAN	tr|L5KMS8|L5KMS8_PTEAL	32.927	82	47	2	9	83	644	724	0.19	40.8
sp|Q63HN1|F205B_HUMAN	tr|L5KMS8|L5KMS8_PTEAL	27.778	72	52	0	308	379	842	913	2.2	37.4
sp|Q63HN1|F205B_HUMAN	tr|A0A5F5PHY2|A0A5F5PHY2_HORSE	27.297	381	169	13	5	348	330	639	3.29e-15	84.7
sp|Q63HN1|F205B_HUMAN	tr|A0A5F5PHY2|A0A5F5PHY2_HORSE	40.000	45	26	1	9	53	598	641	0.59	39.3
sp|Q63HN1|F205B_HUMAN	tr|A0A452G8X5|A0A452G8X5_CAPHI	32.540	252	120	8	155	369	476	714	3.47e-15	85.1
sp|Q63HN1|F205B_HUMAN	tr|A0A452G8X5|A0A452G8X5_CAPHI	32.955	88	57	2	293	378	851	938	0.009	45.4
sp|Q63HN1|F205B_HUMAN	tr|A0A452G8X5|A0A452G8X5_CAPHI	42.222	45	25	1	9	53	650	693	0.22	40.8
sp|Q63HN1|F205B_HUMAN	tr|A0A452G8X5|A0A452G8X5_CAPHI	22.321	224	136	8	223	430	631	832	1.6	37.7
sp|Q63HN1|F205B_HUMAN	tr|A0A3Q2I3U7|A0A3Q2I3U7_HORSE	27.297	381	171	13	5	349	396	706	4.46e-15	84.7
sp|Q63HN1|F205B_HUMAN	tr|A0A3Q2I3U7|A0A3Q2I3U7_HORSE	23.460	341	175	11	9	348	664	919	1.94e-04	50.4
sp|Q63HN1|F205B_HUMAN	tr|A0A452DLX8|A0A452DLX8_CAPHI	32.400	250	123	8	155	369	474	712	9.80e-15	83.6
sp|Q63HN1|F205B_HUMAN	tr|A0A452DLX8|A0A452DLX8_CAPHI	32.955	88	57	2	293	378	849	936	0.016	44.3
sp|Q63HN1|F205B_HUMAN	tr|A0A452DLX8|A0A452DLX8_CAPHI	42.222	45	25	1	9	53	648	691	0.24	40.4
sp|Q63HN1|F205B_HUMAN	tr|A0A452DLX8|A0A452DLX8_CAPHI	22.321	224	136	8	223	430	629	830	1.5	38.1
sp|Q63HN1|F205B_HUMAN	tr|A0A1S2ZA19|A0A1S2ZA19_ERIEU	27.182	401	197	14	2	369	356	694	1.49e-14	83.2
sp|Q63HN1|F205B_HUMAN	tr|A0A5F4W9V8|A0A5F4W9V8_CALJA	32.258	217	115	5	155	348	493	700	2.48e-14	82.4
sp|Q63HN1|F205B_HUMAN	tr|A0A5F4W9V8|A0A5F4W9V8_CALJA	47.917	48	24	1	9	56	659	705	0.006	45.8
sp|Q63HN1|F205B_HUMAN	tr|A0A5F4W9V8|A0A5F4W9V8_CALJA	29.245	106	72	3	251	353	816	921	1.2	38.1
sp|Q63HN1|F205B_HUMAN	tr|A0A2K6SGQ7|A0A2K6SGQ7_SAIBB	34.222	225	109	8	151	348	496	708	3.75e-14	81.6
sp|Q63HN1|F205B_HUMAN	tr|A0A2K6SGQ7|A0A2K6SGQ7_SAIBB	44.898	49	26	1	9	57	667	714	0.019	43.9
sp|Q63HN1|F205B_HUMAN	tr|J9P3V5|J9P3V5_CANLF	23.762	505	236	16	5	430	264	698	4.03e-14	81.6
sp|Q63HN1|F205B_HUMAN	tr|J9P3V5|J9P3V5_CANLF	33.871	62	39	1	309	368	734	795	1.1	38.5
sp|Q63HN1|F205B_HUMAN	tr|G3U8N7|G3U8N7_LOXAF	31.878	229	118	6	152	365	375	580	9.28e-14	80.1
sp|Q63HN1|F205B_HUMAN	tr|G3U8N7|G3U8N7_LOXAF	48.889	45	22	1	9	53	522	565	0.009	45.1
sp|Q63HN1|F205B_HUMAN	tr|A0A1S3FB52|A0A1S3FB52_DIPOR	32.759	232	100	7	151	348	280	489	4.51e-13	78.2
sp|Q63HN1|F205B_HUMAN	tr|A0A2Y9MNE7|A0A2Y9MNE7_DELLE	33.080	263	102	9	155	367	48	286	5.43e-13	78.2
sp|Q63HN1|F205B_HUMAN	tr|A0A2Y9MNE7|A0A2Y9MNE7_DELLE	46.667	45	23	1	9	53	222	265	0.023	43.9
sp|Q63HN1|F205B_HUMAN	tr|A0A2Y9MNE7|A0A2Y9MNE7_DELLE	20.628	223	147	5	220	430	203	407	2.9	37.0
sp|Q63HN1|F205B_HUMAN	tr|A0A2Y9MNE7|A0A2Y9MNE7_DELLE	26.829	82	53	2	290	370	423	498	6.9	35.8
sp|Q63HN1|F205B_HUMAN	tr|A0A2K6TLV3|A0A2K6TLV3_SAIBB	26.882	372	182	13	5	348	400	709	8.48e-13	77.4
sp|Q63HN1|F205B_HUMAN	tr|A0A2K6TLV3|A0A2K6TLV3_SAIBB	44.898	49	26	1	9	57	668	715	0.013	44.7
sp|Q63HN1|F205B_HUMAN	tr|A0A2K6TLV3|A0A2K6TLV3_SAIBB	30.303	66	45	1	289	353	865	930	2.2	37.4
sp|Q63HN1|F205B_HUMAN	tr|G5BXB3|G5BXB3_HETGA	69.643	56	17	0	500	555	1	56	1.37e-12	75.9
sp|Q63HN1|F205B_HUMAN	tr|A0A384C4A6|A0A384C4A6_URSMA	34.450	209	105	10	151	348	389	576	3.49e-12	75.5
sp|Q63HN1|F205B_HUMAN	tr|A0A2R9A6T5|A0A2R9A6T5_PANPA	26.267	434	199	15	7	395	394	751	3.62e-12	75.5
sp|Q63HN1|F205B_HUMAN	tr|A0A2I3S3G9|A0A2I3S3G9_PANTR	26.267	434	199	15	7	395	394	751	3.92e-12	75.1
sp|Q63HN1|F205B_HUMAN	sp|Q6ZQQ2|S31D1_HUMAN	25.231	432	206	14	7	395	397	754	3.96e-12	75.5
sp|Q63HN1|F205B_HUMAN	sp|Q6ZQQ2|S31D1_HUMAN	27.778	72	46	1	308	379	889	954	0.41	39.7
sp|Q63HN1|F205B_HUMAN	tr|G3SPP4|G3SPP4_LOXAF	35.514	214	93	9	152	348	130	315	4.69e-12	75.1
sp|Q63HN1|F205B_HUMAN	tr|G3SPP4|G3SPP4_LOXAF	40.000	45	25	1	9	53	275	317	0.60	39.3
sp|Q63HN1|F205B_HUMAN	tr|G3SPP4|G3SPP4_LOXAF	41.860	43	25	0	308	350	478	520	9.1	35.4
sp|Q63HN1|F205B_HUMAN	tr|A0A2I3ST51|A0A2I3ST51_PANTR	44.295	149	46	6	410	556	1	114	1.16e-11	73.2
sp|Q63HN1|F205B_HUMAN	tr|F1MRG4|F1MRG4_BOVIN	32.016	253	106	10	140	347	304	535	1.24e-11	73.9
sp|Q63HN1|F205B_HUMAN	tr|F1MRG4|F1MRG4_BOVIN	44.262	61	30	3	9	66	495	554	0.001	48.1
sp|Q63HN1|F205B_HUMAN	tr|F1PXV0|F1PXV0_CANLF	25.990	404	164	14	119	430	396	756	1.34e-11	73.6
sp|Q63HN1|F205B_HUMAN	tr|F1PXV0|F1PXV0_CANLF	46.667	45	21	2	9	51	587	630	0.16	41.2
sp|Q63HN1|F205B_HUMAN	tr|A0A2K5DW47|A0A2K5DW47_AOTNA	29.801	302	164	11	155	430	310	589	1.51e-11	73.2
sp|Q63HN1|F205B_HUMAN	tr|A0A2K5DW47|A0A2K5DW47_AOTNA	29.032	124	62	3	17	119	487	605	0.080	42.0
sp|Q63HN1|F205B_HUMAN	tr|F7HBH3|F7HBH3_CALJA	35.714	154	80	4	204	348	502	645	1.54e-11	73.2
sp|Q63HN1|F205B_HUMAN	tr|F7HBH3|F7HBH3_CALJA	42.857	49	27	1	9	57	604	651	0.23	40.4
sp|Q63HN1|F205B_HUMAN	sp|Q6ZUB0|S31D4_HUMAN	29.930	284	131	9	155	395	493	751	1.91e-11	73.2
sp|Q63HN1|F205B_HUMAN	sp|Q6ZUB0|S31D4_HUMAN	48.889	45	22	1	9	53	669	712	0.011	44.7
sp|Q63HN1|F205B_HUMAN	sp|P0C874|S31D3_HUMAN	29.930	284	131	9	155	395	493	751	1.91e-11	73.2
sp|Q63HN1|F205B_HUMAN	sp|P0C874|S31D3_HUMAN	48.889	45	22	1	9	53	669	712	0.011	44.7
sp|Q63HN1|F205B_HUMAN	tr|G1QSK0|G1QSK0_NOMLE	26.563	384	173	11	7	348	397	713	2.90e-11	72.8
sp|Q63HN1|F205B_HUMAN	tr|G1QSK0|G1QSK0_NOMLE	51.111	45	21	1	9	53	672	715	0.004	46.2
sp|Q63HN1|F205B_HUMAN	tr|G1QSK0|G1QSK0_NOMLE	34.694	49	32	0	308	356	889	937	0.40	39.7
sp|Q63HN1|F205B_HUMAN	tr|A0A2I3G2S8|A0A2I3G2S8_NOMLE	26.629	353	179	8	151	430	489	834	3.19e-11	72.4
sp|Q63HN1|F205B_HUMAN	tr|A0A2I3G2S8|A0A2I3G2S8_NOMLE	36.709	79	41	2	9	79	669	746	0.002	47.4
sp|Q63HN1|F205B_HUMAN	tr|A0A091D5X9|A0A091D5X9_FUKDA	28.511	235	114	7	241	430	487	712	3.56e-11	72.4
sp|Q63HN1|F205B_HUMAN	tr|A0A091D5X9|A0A091D5X9_FUKDA	50.000	36	18	0	18	53	554	589	1.0	38.5
sp|Q63HN1|F205B_HUMAN	tr|A0A091D5X9|A0A091D5X9_FUKDA	27.344	128	80	5	251	367	687	812	2.2	37.4
sp|Q63HN1|F205B_HUMAN	tr|A0A2U4BEZ6|A0A2U4BEZ6_TURTR	27.100	369	158	13	152	429	290	638	3.56e-11	72.4
sp|Q63HN1|F205B_HUMAN	tr|A0A2U4BEZ6|A0A2U4BEZ6_TURTR	44.444	45	22	2	9	51	470	513	0.96	38.5
sp|Q63HN1|F205B_HUMAN	tr|A0A2I2YF83|A0A2I2YF83_GORGO	26.478	423	212	16	7	395	394	751	7.61e-11	71.2
sp|Q63HN1|F205B_HUMAN	tr|A0A2I2ZTS2|A0A2I2ZTS2_GORGO	26.478	423	212	16	7	395	382	739	8.39e-11	70.9
sp|Q63HN1|F205B_HUMAN	tr|G1QDX3|G1QDX3_MYOLU	29.694	229	122	7	154	353	509	727	1.00e-10	70.9
sp|Q63HN1|F205B_HUMAN	tr|G1QDX3|G1QDX3_MYOLU	42.857	42	23	1	13	53	683	724	5.0	36.2
sp|Q63HN1|F205B_HUMAN	tr|A0A384D9U2|A0A384D9U2_URSMA	29.114	237	105	6	155	348	414	630	1.42e-10	70.5
sp|Q63HN1|F205B_HUMAN	tr|A0A384D9U2|A0A384D9U2_URSMA	39.474	76	43	3	11	85	591	664	0.099	42.0
sp|Q63HN1|F205B_HUMAN	tr|A0A384D9U2|A0A384D9U2_URSMA	40.000	40	24	0	309	348	790	829	6.2	35.8
sp|Q63HN1|F205B_HUMAN	tr|A0A1S3WHL6|A0A1S3WHL6_ERIEU	31.154	260	112	9	135	347	425	664	3.89e-10	68.9
sp|Q63HN1|F205B_HUMAN	tr|A0A1S3WHL6|A0A1S3WHL6_ERIEU	42.500	40	22	1	9	48	624	662	0.53	39.3
sp|Q63HN1|F205B_HUMAN	tr|A0A2K5L2H4|A0A2K5L2H4_CERAT	31.624	234	104	9	155	348	492	709	4.46e-10	68.6
sp|Q63HN1|F205B_HUMAN	tr|A0A2K5L2H4|A0A2K5L2H4_CERAT	48.889	45	22	1	9	53	668	711	0.009	45.1
sp|Q63HN1|F205B_HUMAN	tr|A0A2I3RE25|A0A2I3RE25_PANTR	30.769	273	143	9	155	395	484	742	5.15e-10	68.6
sp|Q63HN1|F205B_HUMAN	tr|A0A2I3RE25|A0A2I3RE25_PANTR	46.667	45	23	1	9	53	660	703	0.43	39.7
sp|Q63HN1|F205B_HUMAN	tr|G1LE90|G1LE90_AILME	28.992	238	106	6	155	349	483	700	5.88e-10	68.6
sp|Q63HN1|F205B_HUMAN	tr|G1LE90|G1LE90_AILME	23.324	343	170	14	9	348	658	910	0.27	40.4
sp|Q63HN1|F205B_HUMAN	tr|W5PEV5|W5PEV5_SHEEP	30.450	289	132	12	140	383	414	678	6.58e-10	68.2
sp|Q63HN1|F205B_HUMAN	tr|W5PEV5|W5PEV5_SHEEP	40.984	61	32	3	9	66	605	664	0.049	42.7
sp|Q63HN1|F205B_HUMAN	tr|A0A2Y9TCJ7|A0A2Y9TCJ7_PHYMC	32.780	241	97	9	152	347	343	563	1.04e-09	67.8
sp|Q63HN1|F205B_HUMAN	tr|A0A2Y9TCJ7|A0A2Y9TCJ7_PHYMC	41.791	67	32	3	9	69	523	588	0.059	42.4
sp|Q63HN1|F205B_HUMAN	tr|A0A2Y9TCJ7|A0A2Y9TCJ7_PHYMC	24.457	184	102	5	252	429	538	690	4.7	36.2
sp|Q63HN1|F205B_HUMAN	tr|A0A2Y9SKL7|A0A2Y9SKL7_PHYMC	31.513	238	95	8	155	349	43	255	1.10e-09	67.4
sp|Q63HN1|F205B_HUMAN	tr|A0A2Y9SKL7|A0A2Y9SKL7_PHYMC	44.444	45	24	1	9	53	213	256	0.045	42.7
sp|Q63HN1|F205B_HUMAN	tr|A0A2Y9SKL7|A0A2Y9SKL7_PHYMC	41.667	36	21	0	14	49	437	472	8.4	35.4
sp|Q63HN1|F205B_HUMAN	tr|A0A2Y9DZE1|A0A2Y9DZE1_TRIMA	33.913	230	101	9	152	347	399	611	1.24e-09	67.4
sp|Q63HN1|F205B_HUMAN	tr|A0A2Y9DZE1|A0A2Y9DZE1_TRIMA	30.435	69	40	1	292	352	762	830	0.25	40.4
sp|Q63HN1|F205B_HUMAN	tr|A0A2U3ZX76|A0A2U3ZX76_ODORO	30.472	233	111	7	155	356	488	700	1.62e-09	67.0
sp|Q63HN1|F205B_HUMAN	tr|A0A2U3ZX76|A0A2U3ZX76_ODORO	40.000	40	24	0	309	348	861	900	0.61	39.3
sp|Q63HN1|F205B_HUMAN	tr|A0A2U3ZX76|A0A2U3ZX76_ODORO	40.541	37	22	0	13	49	862	898	3.6	36.6
sp|Q63HN1|F205B_HUMAN	tr|A0A2U3ZX76|A0A2U3ZX76_ODORO	22.222	288	160	12	9	274	651	896	9.2	35.4
sp|Q63HN1|F205B_HUMAN	tr|F6WBP3|F6WBP3_MACMU	25.323	387	174	13	7	348	394	710	2.04e-09	66.6
sp|Q63HN1|F205B_HUMAN	tr|F6WBP3|F6WBP3_MACMU	48.889	45	22	1	9	53	669	712	0.006	45.8
sp|Q63HN1|F205B_HUMAN	tr|F6WBP3|F6WBP3_MACMU	34.783	46	30	0	308	353	886	931	1.0	38.5
sp|Q63HN1|F205B_HUMAN	tr|A0A2R9BCT8|A0A2R9BCT8_PANPA	27.467	375	181	13	7	348	358	674	2.27e-09	66.6
sp|Q63HN1|F205B_HUMAN	tr|A0A2R9BCT8|A0A2R9BCT8_PANPA	27.778	72	46	1	308	379	846	911	0.60	39.3
sp|Q63HN1|F205B_HUMAN	tr|A0A2R9BCT8|A0A2R9BCT8_PANPA	44.444	45	24	1	9	53	633	676	0.74	38.9
sp|Q63HN1|F205B_HUMAN	tr|G3RJA7|G3RJA7_GORGO	24.742	388	180	10	155	448	496	865	2.34e-09	66.6
sp|Q63HN1|F205B_HUMAN	tr|G3RJA7|G3RJA7_GORGO	27.778	72	46	1	308	379	889	954	0.41	39.7
sp|Q63HN1|F205B_HUMAN	tr|A0A2K5V9F5|A0A2K5V9F5_MACFA	31.169	231	109	9	155	348	493	710	2.41e-09	66.2
sp|Q63HN1|F205B_HUMAN	tr|A0A2K5V9F5|A0A2K5V9F5_MACFA	48.889	45	22	1	9	53	669	712	0.008	45.1
sp|Q63HN1|F205B_HUMAN	tr|A0A2U3Y592|A0A2U3Y592_LEPWE	34.025	241	93	11	152	347	174	393	2.75e-09	66.2
sp|Q63HN1|F205B_HUMAN	tr|A0A2U3Y592|A0A2U3Y592_LEPWE	40.000	45	27	0	313	357	559	603	2.1	37.4
sp|Q63HN1|F205B_HUMAN	tr|A0A096P1V1|A0A096P1V1_PAPAN	24.872	390	172	13	7	348	396	712	3.17e-09	66.2
sp|Q63HN1|F205B_HUMAN	tr|A0A096P1V1|A0A096P1V1_PAPAN	48.889	45	22	1	9	53	671	714	0.005	45.8
sp|Q63HN1|F205B_HUMAN	tr|A0A096P1V1|A0A096P1V1_PAPAN	28.947	76	48	1	308	383	888	957	0.57	39.3
sp|Q63HN1|F205B_HUMAN	tr|A0A2K5YKU6|A0A2K5YKU6_MANLE	26.133	375	162	14	155	430	493	851	3.93e-09	65.5
sp|Q63HN1|F205B_HUMAN	tr|A0A2K5YKU6|A0A2K5YKU6_MANLE	48.889	45	22	1	9	53	669	712	0.011	44.7
sp|Q63HN1|F205B_HUMAN	tr|W5NT58|W5NT58_SHEEP	36.571	175	63	7	152	283	422	591	4.35e-09	65.5
sp|Q63HN1|F205B_HUMAN	tr|W5NT58|W5NT58_SHEEP	39.535	43	26	0	7	49	829	871	0.49	39.7
sp|Q63HN1|F205B_HUMAN	tr|W5NT58|W5NT58_SHEEP	40.476	42	25	0	306	347	831	872	3.2	37.0
sp|Q63HN1|F205B_HUMAN	tr|A0A1S3FC53|A0A1S3FC53_DIPOR	34.081	223	107	11	156	348	389	601	4.69e-09	65.5
sp|Q63HN1|F205B_HUMAN	tr|A0A1S3FC53|A0A1S3FC53_DIPOR	42.222	45	25	1	9	53	560	603	1.1	38.5
sp|Q63HN1|F205B_HUMAN	tr|A0A5G2QT36|A0A5G2QT36_PIG	31.513	238	98	8	155	347	416	633	4.97e-09	65.5
sp|Q63HN1|F205B_HUMAN	tr|A0A5G2QT36|A0A5G2QT36_PIG	34.483	87	47	4	9	86	593	678	0.018	44.3
sp|Q63HN1|F205B_HUMAN	tr|A0A2K5N2Q4|A0A2K5N2Q4_CERAT	24.872	390	172	13	7	348	396	712	5.06e-09	65.5
sp|Q63HN1|F205B_HUMAN	tr|A0A2K5N2Q4|A0A2K5N2Q4_CERAT	48.889	45	22	1	9	53	671	714	0.005	45.8
sp|Q63HN1|F205B_HUMAN	tr|A0A2K5N2Q4|A0A2K5N2Q4_CERAT	30.263	76	47	1	308	383	888	957	0.19	40.8
sp|Q63HN1|F205B_HUMAN	tr|A0A2K5N2Q4|A0A2K5N2Q4_CERAT	42.857	35	20	0	14	48	891	925	1.9	37.7
sp|Q63HN1|F205B_HUMAN	tr|A0A287B6G0|A0A287B6G0_PIG	34.483	174	60	4	152	279	337	502	5.14e-09	65.5
sp|Q63HN1|F205B_HUMAN	tr|A0A287B6G0|A0A287B6G0_PIG	43.590	39	22	0	14	52	751	789	0.35	40.0
sp|Q63HN1|F205B_HUMAN	tr|A0A287B6G0|A0A287B6G0_PIG	42.857	42	24	0	308	349	748	789	0.58	39.3
sp|Q63HN1|F205B_HUMAN	tr|A0A2K5VAP6|A0A2K5VAP6_MACFA	30.736	231	110	7	155	348	495	712	5.47e-09	65.5
sp|Q63HN1|F205B_HUMAN	tr|A0A2K5VAP6|A0A2K5VAP6_MACFA	48.889	45	22	1	9	53	671	714	0.005	46.2
sp|Q63HN1|F205B_HUMAN	tr|A0A2K5VAP6|A0A2K5VAP6_MACFA	30.263	76	47	1	308	383	888	957	0.15	41.2
sp|Q63HN1|F205B_HUMAN	tr|A0A2K5VAP6|A0A2K5VAP6_MACFA	42.857	35	20	0	14	48	891	925	1.4	38.1
sp|Q63HN1|F205B_HUMAN	tr|A0A1S3FC56|A0A1S3FC56_DIPOR	29.762	252	127	10	156	369	304	543	5.50e-09	65.5
sp|Q63HN1|F205B_HUMAN	tr|A0A1S3FC56|A0A1S3FC56_DIPOR	40.000	45	26	1	9	53	479	522	1.4	38.1
sp|Q63HN1|F205B_HUMAN	tr|H0XZ86|H0XZ86_OTOGA	36.000	100	51	3	252	348	539	628	8.28e-09	64.3
sp|Q63HN1|F205B_HUMAN	tr|H0XZ86|H0XZ86_OTOGA	48.000	50	23	2	9	56	587	635	0.061	42.4
sp|Q63HN1|F205B_HUMAN	tr|A0A452F651|A0A452F651_CAPHI	36.571	175	63	7	152	283	474	643	9.28e-09	64.7
sp|Q63HN1|F205B_HUMAN	tr|A0A452F651|A0A452F651_CAPHI	39.130	46	28	0	7	52	881	926	0.34	40.0
sp|Q63HN1|F205B_HUMAN	tr|A0A452F651|A0A452F651_CAPHI	38.636	44	27	0	306	349	883	926	2.7	37.0
sp|Q63HN1|F205B_HUMAN	tr|A0A5F7ZRR4|A0A5F7ZRR4_MACMU	26.099	364	164	12	155	430	404	750	9.75e-09	64.3
sp|Q63HN1|F205B_HUMAN	tr|A0A2Y9E7R0|A0A2Y9E7R0_TRIMA	27.066	351	184	15	38	348	279	597	1.02e-08	64.3
sp|Q63HN1|F205B_HUMAN	tr|A0A2Y9E7R0|A0A2Y9E7R0_TRIMA	38.776	49	30	0	308	356	775	823	0.22	40.8
sp|Q63HN1|F205B_HUMAN	tr|A0A2Y9E7R0|A0A2Y9E7R0_TRIMA	40.816	49	27	1	9	57	557	603	1.3	38.1
sp|Q63HN1|F205B_HUMAN	tr|A0A384DTF2|A0A384DTF2_URSMA	32.773	238	100	9	152	347	347	566	1.16e-08	64.3
sp|Q63HN1|F205B_HUMAN	tr|A0A384DTF2|A0A384DTF2_URSMA	46.341	41	21	1	9	49	526	565	0.035	43.1
sp|Q63HN1|F205B_HUMAN	tr|M3XST5|M3XST5_MUSPF	32.365	241	97	10	152	347	420	639	1.23e-08	64.3
sp|Q63HN1|F205B_HUMAN	tr|M3XST5|M3XST5_MUSPF	47.500	40	20	1	9	48	599	637	0.031	43.5
sp|Q63HN1|F205B_HUMAN	tr|A0A3Q0D526|A0A3Q0D526_MESAU	25.776	322	182	10	151	424	395	707	1.26e-08	63.9
sp|Q63HN1|F205B_HUMAN	tr|A0A3Q0D526|A0A3Q0D526_MESAU	45.455	33	18	0	16	48	575	607	6.7	35.8
sp|Q63HN1|F205B_HUMAN	tr|A0A3Q2L791|A0A3Q2L791_HORSE	32.584	178	58	6	152	279	209	374	1.59e-08	63.5
sp|Q63HN1|F205B_HUMAN	tr|A0A3Q2L791|A0A3Q2L791_HORSE	44.444	36	20	0	14	49	617	652	0.89	38.5
sp|Q63HN1|F205B_HUMAN	tr|A0A3Q2L791|A0A3Q2L791_HORSE	41.463	41	24	0	306	346	612	652	4.4	36.2
sp|Q63HN1|F205B_HUMAN	tr|M3XYG4|M3XYG4_MUSPF	34.579	107	59	2	244	348	592	689	2.10e-08	63.5
sp|Q63HN1|F205B_HUMAN	tr|M3XYG4|M3XYG4_MUSPF	36.782	87	44	4	11	88	650	734	0.53	39.3
sp|Q63HN1|F205B_HUMAN	tr|M3XYG4|M3XYG4_MUSPF	48.571	35	18	0	14	48	861	895	1.4	38.1
sp|Q63HN1|F205B_HUMAN	tr|A0A1D5QLA6|A0A1D5QLA6_MACMU	30.303	231	111	7	155	348	484	701	2.25e-08	63.2
sp|Q63HN1|F205B_HUMAN	tr|A0A1D5QLA6|A0A1D5QLA6_MACMU	48.889	45	22	1	9	53	660	703	0.004	46.2
sp|Q63HN1|F205B_HUMAN	tr|A0A1D5QLA6|A0A1D5QLA6_MACMU	28.947	76	48	1	308	383	877	946	0.46	39.7
sp|Q63HN1|F205B_HUMAN	tr|A0A1D5QLA6|A0A1D5QLA6_MACMU	40.000	35	21	0	14	48	880	914	3.9	36.6
sp|Q63HN1|F205B_HUMAN	tr|L5KK88|L5KK88_PTEAL	31.696	224	95	9	152	334	472	678	2.71e-08	63.2
sp|Q63HN1|F205B_HUMAN	tr|L5KK88|L5KK88_PTEAL	33.333	87	50	2	301	380	868	953	0.064	42.4
sp|Q63HN1|F205B_HUMAN	tr|L5KK88|L5KK88_PTEAL	44.444	36	20	0	14	49	878	913	0.52	39.7
sp|Q63HN1|F205B_HUMAN	tr|A0A2K5U0B5|A0A2K5U0B5_MACFA	26.519	362	165	13	155	430	418	764	2.86e-08	62.8
sp|Q63HN1|F205B_HUMAN	tr|A0A2I3N0U9|A0A2I3N0U9_PAPAN	30.603	232	109	9	155	348	493	710	3.28e-08	62.8
sp|Q63HN1|F205B_HUMAN	tr|A0A2I3N0U9|A0A2I3N0U9_PAPAN	48.889	45	22	1	9	53	669	712	0.009	45.1
sp|Q63HN1|F205B_HUMAN	tr|A0A2K6MCA6|A0A2K6MCA6_RHIBE	31.081	222	113	7	155	348	443	652	4.26e-08	62.4
sp|Q63HN1|F205B_HUMAN	tr|A0A2K6MCA6|A0A2K6MCA6_RHIBE	48.889	45	22	1	9	53	611	654	0.005	45.8
sp|Q63HN1|F205B_HUMAN	tr|A0A2K6MCA6|A0A2K6MCA6_RHIBE	29.412	68	42	1	308	375	828	889	0.15	41.2
sp|Q63HN1|F205B_HUMAN	tr|A0A2K6MCA6|A0A2K6MCA6_RHIBE	22.973	148	79	4	14	160	831	944	2.0	37.7
sp|Q63HN1|F205B_HUMAN	tr|A0A1D5QLD6|A0A1D5QLD6_MACMU	25.762	361	169	11	155	430	364	710	4.55e-08	62.4
sp|Q63HN1|F205B_HUMAN	tr|A0A3Q2I765|A0A3Q2I765_HORSE	32.203	177	60	5	152	279	421	586	6.47e-08	62.0
sp|Q63HN1|F205B_HUMAN	tr|A0A3Q2I765|A0A3Q2I765_HORSE	41.667	36	21	0	14	49	829	864	1.8	37.7
sp|Q63HN1|F205B_HUMAN	tr|A0A3Q2I765|A0A3Q2I765_HORSE	41.463	41	24	0	306	346	824	864	3.4	37.0
sp|Q63HN1|F205B_HUMAN	tr|H0XNF4|H0XNF4_OTOGA	32.117	137	82	3	214	348	516	643	6.47e-08	61.6
sp|Q63HN1|F205B_HUMAN	tr|H0XNF4|H0XNF4_OTOGA	34.940	83	40	2	17	85	609	691	0.32	40.0
sp|Q63HN1|F205B_HUMAN	tr|A0A3Q0DPX1|A0A3Q0DPX1_TARSY	27.926	376	153	17	149	430	238	589	7.80e-08	61.2
sp|Q63HN1|F205B_HUMAN	tr|A0A3Q0DPX1|A0A3Q0DPX1_TARSY	35.294	51	33	0	298	348	611	661	2.1	37.4
sp|Q63HN1|F205B_HUMAN	tr|A0A1S3GCG7|A0A1S3GCG7_DIPOR	30.000	220	118	8	156	348	390	600	9.05e-08	61.2
sp|Q63HN1|F205B_HUMAN	tr|M3XM48|M3XM48_MUSPF	32.738	168	68	4	152	279	205	367	1.63e-07	60.5
sp|Q63HN1|F205B_HUMAN	tr|M3XM48|M3XM48_MUSPF	45.946	37	20	0	16	52	609	645	0.45	39.7
sp|Q63HN1|F205B_HUMAN	sp|E9QAF0|SPT31_MOUSE	30.721	319	169	17	151	430	157	462	2.40e-07	59.7
sp|Q63HN1|F205B_HUMAN	tr|G1T3Z3|G1T3Z3_RABIT	25.594	379	190	14	5	348	175	496	2.58e-07	59.7
sp|Q63HN1|F205B_HUMAN	tr|G1T3Z3|G1T3Z3_RABIT	27.160	162	76	6	9	157	455	587	0.029	43.5
sp|Q63HN1|F205B_HUMAN	tr|G1T3Z3|G1T3Z3_RABIT	26.168	107	72	4	251	353	616	719	8.0	35.4
sp|Q63HN1|F205B_HUMAN	tr|E9QA57|E9QA57_MOUSE	25.000	280	161	10	160	403	419	685	2.81e-07	59.7
sp|Q63HN1|F205B_HUMAN	tr|E9QA57|E9QA57_MOUSE	40.000	45	26	1	9	53	590	633	1.4	38.1
sp|Q63HN1|F205B_HUMAN	tr|A0A096MYN4|A0A096MYN4_PAPAN	30.603	232	108	8	155	348	347	563	3.08e-07	59.7
sp|Q63HN1|F205B_HUMAN	tr|A0A096MYN4|A0A096MYN4_PAPAN	41.935	31	18	0	400	430	663	693	3.3	37.0
sp|Q63HN1|F205B_HUMAN	tr|A0A1S3FBB9|A0A1S3FBB9_DIPOR	32.857	140	74	5	238	369	74	201	3.68e-07	59.3
sp|Q63HN1|F205B_HUMAN	tr|A0A1S3FBB9|A0A1S3FBB9_DIPOR	40.000	45	26	1	9	53	137	180	1.7	37.7
sp|Q63HN1|F205B_HUMAN	tr|A0A096P277|A0A096P277_PAPAN	30.603	232	108	8	155	348	415	631	4.42e-07	59.3
sp|Q63HN1|F205B_HUMAN	tr|A0A096P277|A0A096P277_PAPAN	41.935	31	18	0	400	430	731	761	4.3	36.6
sp|Q63HN1|F205B_HUMAN	tr|A0A2Y9DVM4|A0A2Y9DVM4_TRIMA	33.526	173	62	7	152	279	71	235	5.20e-07	58.9
sp|Q63HN1|F205B_HUMAN	tr|A0A2Y9DVM4|A0A2Y9DVM4_TRIMA	41.667	36	21	0	14	49	483	518	0.60	39.3
sp|Q63HN1|F205B_HUMAN	tr|A0A2Y9DVM4|A0A2Y9DVM4_TRIMA	32.609	46	31	0	302	347	474	519	8.1	35.4
sp|Q63HN1|F205B_HUMAN	tr|A0A455B3D3|A0A455B3D3_PHYMC	27.119	354	138	12	5	311	32	312	6.64e-07	57.4
sp|Q63HN1|F205B_HUMAN	tr|A0A5F5PHU1|A0A5F5PHU1_HORSE	28.981	314	161	14	152	429	352	639	7.01e-07	58.5
sp|Q63HN1|F205B_HUMAN	tr|A0A5F5PHU1|A0A5F5PHU1_HORSE	29.000	100	49	4	250	338	682	770	6.6	35.8
sp|Q63HN1|F205B_HUMAN	tr|A0A1U7R0H0|A0A1U7R0H0_MESAU	32.847	137	69	4	319	436	343	475	7.17e-07	58.5
sp|Q63HN1|F205B_HUMAN	tr|A0A1U7R0H0|A0A1U7R0H0_MESAU	51.852	54	18	2	152	205	158	203	0.004	46.2
sp|Q63HN1|F205B_HUMAN	tr|A0A1U7R0H0|A0A1U7R0H0_MESAU	45.000	40	21	1	9	48	331	369	0.41	39.7
sp|Q63HN1|F205B_HUMAN	tr|A0A1U7R0H0|A0A1U7R0H0_MESAU	37.037	54	33	1	295	348	489	541	2.4	37.4
sp|Q63HN1|F205B_HUMAN	tr|A0A0D9R5R2|A0A0D9R5R2_CHLSB	30.303	231	113	7	155	349	495	713	9.28e-07	58.2
sp|Q63HN1|F205B_HUMAN	tr|A0A0D9R5R2|A0A0D9R5R2_CHLSB	46.667	45	23	1	9	53	671	714	0.010	45.1
sp|Q63HN1|F205B_HUMAN	tr|A0A0D9R5R2|A0A0D9R5R2_CHLSB	34.783	46	30	0	308	353	888	933	1.7	37.7
sp|Q63HN1|F205B_HUMAN	tr|A0A452G1W0|A0A452G1W0_CAPHI	29.412	289	135	12	140	383	426	690	9.44e-07	58.2
sp|Q63HN1|F205B_HUMAN	tr|A0A452G1W0|A0A452G1W0_CAPHI	37.705	61	34	3	9	66	617	676	2.7	37.0
sp|Q63HN1|F205B_HUMAN	tr|G1THC6|G1THC6_RABIT	25.858	379	189	13	5	348	322	643	1.16e-06	57.8
sp|Q63HN1|F205B_HUMAN	tr|G1THC6|G1THC6_RABIT	26.543	162	77	6	9	157	602	734	0.025	43.9
sp|Q63HN1|F205B_HUMAN	tr|G1THC6|G1THC6_RABIT	27.103	107	71	4	251	353	763	866	2.8	37.0
sp|Q63HN1|F205B_HUMAN	tr|L5JVE6|L5JVE6_PTEAL	31.783	258	115	10	135	348	362	602	1.41e-06	57.4
sp|Q63HN1|F205B_HUMAN	tr|L5JVE6|L5JVE6_PTEAL	29.630	108	62	3	250	350	719	819	0.60	39.3
sp|Q63HN1|F205B_HUMAN	tr|A0A384DAD4|A0A384DAD4_URSMA	32.335	167	69	4	152	277	483	646	1.68e-06	57.4
sp|Q63HN1|F205B_HUMAN	tr|A0A384DAD4|A0A384DAD4_URSMA	46.154	39	21	0	14	52	896	934	0.18	40.8
sp|Q63HN1|F205B_HUMAN	tr|A0A384DAD4|A0A384DAD4_URSMA	34.091	44	29	0	306	349	891	934	5.8	36.2
sp|Q63HN1|F205B_HUMAN	tr|A0A2U3ZY40|A0A2U3ZY40_ODORO	27.039	233	118	9	240	429	544	767	4.13e-06	55.8
sp|Q63HN1|F205B_HUMAN	tr|A0A2U3ZY40|A0A2U3ZY40_ODORO	46.269	67	19	3	140	205	397	447	0.080	42.0
sp|Q63HN1|F205B_HUMAN	tr|G1LTL9|G1LTL9_AILME	25.735	408	184	16	119	430	325	709	6.47e-06	55.5
sp|Q63HN1|F205B_HUMAN	tr|A0A151NTH7|A0A151NTH7_ALLMI	28.276	145	93	4	239	382	40	174	6.62e-06	55.1
sp|Q63HN1|F205B_HUMAN	tr|A0A151NTH7|A0A151NTH7_ALLMI	32.353	102	64	2	247	348	252	348	6.27e-04	48.9
sp|Q63HN1|F205B_HUMAN	tr|A0A151NTH7|A0A151NTH7_ALLMI	55.556	36	16	0	16	51	313	348	0.018	43.9
sp|Q63HN1|F205B_HUMAN	tr|G1U6S3|G1U6S3_RABIT	31.933	119	68	3	247	362	623	731	7.16e-06	55.5
sp|Q63HN1|F205B_HUMAN	tr|G1U6S3|G1U6S3_RABIT	31.818	66	39	1	308	367	896	961	0.28	40.4
sp|Q63HN1|F205B_HUMAN	tr|G1TD64|G1TD64_RABIT	30.081	123	70	4	247	366	528	637	8.81e-06	55.1
sp|Q63HN1|F205B_HUMAN	tr|G1TD64|G1TD64_RABIT	48.649	37	19	0	17	53	588	624	1.7	37.7
sp|Q63HN1|F205B_HUMAN	tr|A0A1S2ZA13|A0A1S2ZA13_ERIEU	32.353	170	59	5	154	275	353	514	8.93e-06	55.1
sp|Q63HN1|F205B_HUMAN	tr|G1TSS2|G1TSS2_RABIT	33.929	168	59	7	152	275	428	587	9.42e-06	54.7
sp|Q63HN1|F205B_HUMAN	tr|G1TSS2|G1TSS2_RABIT	41.667	36	21	0	14	49	834	869	4.3	36.6
sp|Q63HN1|F205B_HUMAN	tr|A0A2K5YA51|A0A2K5YA51_MANLE	29.310	232	111	8	155	348	318	534	9.92e-06	54.7
sp|Q63HN1|F205B_HUMAN	tr|A0A0D9R3N6|A0A0D9R3N6_CHLSB	24.377	361	174	9	155	430	408	754	1.21e-05	54.3
sp|Q63HN1|F205B_HUMAN	tr|A0A2Y9RLD6|A0A2Y9RLD6_TRIMA	26.738	374	162	13	16	347	89	392	1.39e-05	54.3
sp|Q63HN1|F205B_HUMAN	tr|A0A2Y9RLD6|A0A2Y9RLD6_TRIMA	25.397	252	161	8	195	430	305	545	0.025	43.9
sp|Q63HN1|F205B_HUMAN	tr|A0A2Y9RLD6|A0A2Y9RLD6_TRIMA	40.476	42	25	0	16	57	358	399	1.6	37.7
sp|Q63HN1|F205B_HUMAN	tr|G1SYJ0|G1SYJ0_RABIT	31.646	237	107	10	152	348	315	536	1.40e-05	54.3
sp|Q63HN1|F205B_HUMAN	tr|G1SYJ0|G1SYJ0_RABIT	42.500	40	22	1	9	48	495	533	3.0	37.0
sp|Q63HN1|F205B_HUMAN	tr|A0A5F4DN46|A0A5F4DN46_CANLF	35.404	161	50	7	152	266	422	574	1.63e-05	53.9
sp|Q63HN1|F205B_HUMAN	tr|A0A5F4DN46|A0A5F4DN46_CANLF	39.216	51	31	0	1	51	823	873	0.006	45.8
sp|Q63HN1|F205B_HUMAN	tr|A0A2U3ZWB0|A0A2U3ZWB0_ODORO	32.365	241	96	13	152	347	411	629	1.69e-05	53.9
sp|Q63HN1|F205B_HUMAN	tr|A0A2U3ZWB0|A0A2U3ZWB0_ODORO	36.735	49	30	1	301	349	783	830	6.4	35.8
sp|Q63HN1|F205B_HUMAN	sp|Q5VVP1|S31A6_HUMAN	29.614	233	101	8	157	348	410	620	1.75e-05	53.9
sp|Q63HN1|F205B_HUMAN	sp|Q5VVP1|S31A6_HUMAN	47.727	44	21	2	5	48	576	617	0.30	40.4
sp|Q63HN1|F205B_HUMAN	tr|A0A5F5PSW9|A0A5F5PSW9_HORSE	28.405	257	111	9	140	347	404	636	2.60e-05	53.5
sp|Q63HN1|F205B_HUMAN	tr|A0A5F5PSW9|A0A5F5PSW9_HORSE	32.787	61	35	1	313	367	801	861	1.2	38.1
sp|Q63HN1|F205B_HUMAN	tr|A0A5F5PSW9|A0A5F5PSW9_HORSE	39.706	68	34	3	9	70	596	662	1.5	38.1
sp|Q63HN1|F205B_HUMAN	tr|H2PRN7|H2PRN7_PONAB	29.707	239	101	9	155	348	417	633	3.59e-05	52.8
sp|Q63HN1|F205B_HUMAN	tr|H2PRN7|H2PRN7_PONAB	48.387	31	16	0	400	430	733	763	0.90	38.5
sp|Q63HN1|F205B_HUMAN	tr|H2PRN7|H2PRN7_PONAB	45.455	44	22	2	5	48	589	630	8.2	35.4
sp|Q63HN1|F205B_HUMAN	tr|A0A384C316|A0A384C316_URSMA	27.532	316	152	15	82	348	195	482	5.70e-05	52.4
sp|Q63HN1|F205B_HUMAN	tr|A0A455BLM8|A0A455BLM8_PHYMC	49.231	65	26	2	149	213	178	235	6.21e-05	52.0
sp|Q63HN1|F205B_HUMAN	tr|W5PM44|W5PM44_SHEEP	34.591	159	66	5	155	275	354	512	6.87e-05	52.0
sp|Q63HN1|F205B_HUMAN	tr|W5PM44|W5PM44_SHEEP	48.276	29	15	0	402	430	699	727	7.7	35.8
sp|Q63HN1|F205B_HUMAN	tr|H0XZB6|H0XZB6_OTOGA	31.443	194	78	6	6	199	240	378	7.85e-05	52.0
sp|Q63HN1|F205B_HUMAN	tr|A0A1S3T721|A0A1S3T721_SALSA	30.275	109	68	3	241	349	415	515	8.84e-05	51.6
sp|Q63HN1|F205B_HUMAN	tr|A0A1S3T721|A0A1S3T721_SALSA	22.989	174	119	6	178	348	417	578	0.006	45.4
sp|Q63HN1|F205B_HUMAN	tr|A0A1S3T721|A0A1S3T721_SALSA	37.209	43	27	0	9	51	536	578	0.75	38.9
sp|Q63HN1|F205B_HUMAN	sp|Q5TZJ5|S31A1_HUMAN	29.114	237	101	8	157	348	410	624	8.97e-05	51.6
sp|Q63HN1|F205B_HUMAN	sp|Q5TZJ5|S31A1_HUMAN	47.727	44	21	2	5	48	580	621	0.32	40.0
sp|Q63HN1|F205B_HUMAN	sp|Q5VYP0|S31A3_HUMAN	29.114	237	101	8	157	348	410	624	1.07e-04	51.2
sp|Q63HN1|F205B_HUMAN	sp|Q5VYP0|S31A3_HUMAN	47.727	44	21	2	5	48	580	621	0.33	40.0
sp|Q63HN1|F205B_HUMAN	tr|E9QAF1|E9QAF1_MOUSE	28.070	228	132	7	142	345	379	598	1.12e-04	51.2
sp|Q63HN1|F205B_HUMAN	tr|E9QAF1|E9QAF1_MOUSE	40.476	42	25	0	16	57	566	607	0.17	40.8
sp|Q63HN1|F205B_HUMAN	tr|A0A2U3ZNI7|A0A2U3ZNI7_ODORO	29.915	234	102	11	155	348	278	489	1.70e-04	50.8
sp|Q63HN1|F205B_HUMAN	tr|A0A2U3ZNI7|A0A2U3ZNI7_ODORO	48.387	31	16	0	308	338	666	696	3.3	37.0
sp|Q63HN1|F205B_HUMAN	tr|G3UH50|G3UH50_LOXAF	30.909	220	109	7	152	356	378	569	1.95e-04	50.4
sp|Q63HN1|F205B_HUMAN	tr|A0A2U4CGZ5|A0A2U4CGZ5_TURTR	50.794	63	24	2	151	213	176	231	2.02e-04	50.4
sp|Q63HN1|F205B_HUMAN	tr|H0XLJ9|H0XLJ9_OTOGA	27.928	222	101	6	95	275	364	567	2.15e-04	50.4
sp|Q63HN1|F205B_HUMAN	tr|H0XLJ9|H0XLJ9_OTOGA	44.444	36	20	0	14	49	817	852	5.4	36.2
sp|Q63HN1|F205B_HUMAN	tr|A0A3Q0DRQ2|A0A3Q0DRQ2_TARSY	25.737	373	165	15	149	430	418	769	2.94e-04	49.7
sp|Q63HN1|F205B_HUMAN	tr|A0A3Q0DRQ2|A0A3Q0DRQ2_TARSY	43.902	41	23	0	308	348	801	841	0.23	40.4
sp|Q63HN1|F205B_HUMAN	tr|M3Z3D7|M3Z3D7_MUSPF	29.752	242	104	9	152	347	418	639	3.21e-04	49.7
sp|Q63HN1|F205B_HUMAN	tr|G1Q5P7|G1Q5P7_MYOLU	25.781	256	125	7	146	369	498	720	4.07e-04	49.7
sp|Q63HN1|F205B_HUMAN	tr|G3IGH3|G3IGH3_CRIGR	28.750	160	65	5	319	430	36	194	4.23e-04	49.3
sp|Q63HN1|F205B_HUMAN	tr|G3IGH3|G3IGH3_CRIGR	45.000	40	21	1	9	48	24	62	0.14	41.2
sp|Q63HN1|F205B_HUMAN	tr|G3QD55|G3QD55_GORGO	28.270	237	103	8	157	348	424	638	4.61e-04	49.3
sp|Q63HN1|F205B_HUMAN	tr|G3QD55|G3QD55_GORGO	47.727	44	21	2	5	48	594	635	0.33	40.0
sp|Q63HN1|F205B_HUMAN	tr|G3QD55|G3QD55_GORGO	26.606	109	71	2	297	402	789	891	6.3	35.8
sp|Q63HN1|F205B_HUMAN	tr|G5BBF4|G5BBF4_HETGA	31.602	231	118	10	152	353	253	472	5.18e-04	49.3
sp|Q63HN1|F205B_HUMAN	tr|G5BBF4|G5BBF4_HETGA	27.885	104	68	3	251	351	572	671	7.7	35.8
sp|Q63HN1|F205B_HUMAN	tr|G1Q843|G1Q843_MYOLU	32.558	172	62	5	154	279	439	602	7.03e-04	48.9
sp|Q63HN1|F205B_HUMAN	tr|G1Q843|G1Q843_MYOLU	37.681	69	35	2	306	367	845	912	0.19	40.8
sp|Q63HN1|F205B_HUMAN	tr|G1Q843|G1Q843_MYOLU	41.667	36	21	0	14	49	850	885	2.1	37.4
sp|Q63HN1|F205B_HUMAN	tr|A0A384CF20|A0A384CF20_URSMA	46.341	82	26	5	149	223	178	248	7.46e-04	48.5
sp|Q63HN1|F205B_HUMAN	tr|G1MAC5|G1MAC5_AILME	46.341	82	26	5	149	223	177	247	7.82e-04	48.5
sp|Q63HN1|F205B_HUMAN	tr|W5PMC6|W5PMC6_SHEEP	29.796	245	106	10	152	348	373	599	8.50e-04	48.5
sp|Q63HN1|F205B_HUMAN	tr|W5PMC6|W5PMC6_SHEEP	27.451	153	89	5	293	436	739	878	0.038	43.1
sp|Q63HN1|F205B_HUMAN	tr|L5KBY8|L5KBY8_PTEAL	50.847	59	18	2	151	206	254	304	0.001	48.5
sp|Q63HN1|F205B_HUMAN	tr|G3TNC6|G3TNC6_LOXAF	29.442	197	107	6	152	346	366	532	0.001	48.5
sp|Q63HN1|F205B_HUMAN	tr|A0A452F2I4|A0A452F2I4_CAPHI	33.750	160	68	5	155	276	355	514	0.001	48.1
sp|Q63HN1|F205B_HUMAN	tr|A0A452F2I4|A0A452F2I4_CAPHI	48.276	29	15	0	402	430	700	728	9.6	35.4
sp|Q63HN1|F205B_HUMAN	tr|A0A2R8ZT59|A0A2R8ZT59_PANPA	28.270	237	103	8	157	348	404	618	0.001	48.1
sp|Q63HN1|F205B_HUMAN	tr|A0A2R8ZT59|A0A2R8ZT59_PANPA	46.512	43	21	2	5	47	574	614	0.35	40.0
sp|Q63HN1|F205B_HUMAN	tr|A0A2U3Y9N9|A0A2U3Y9N9_LEPWE	28.448	232	109	10	155	348	95	307	0.001	48.1
sp|Q63HN1|F205B_HUMAN	tr|A0A2U3Y9N9|A0A2U3Y9N9_LEPWE	40.476	42	25	0	308	349	484	525	9.5	35.4
sp|Q63HN1|F205B_HUMAN	tr|G1QDG4|G1QDG4_MYOLU	26.230	244	132	6	154	376	6	222	0.001	47.8
sp|Q63HN1|F205B_HUMAN	tr|A0A2U3Y667|A0A2U3Y667_LEPWE	46.250	80	29	5	149	223	177	247	0.001	47.8
sp|Q63HN1|F205B_HUMAN	tr|A0A2I3FUW7|A0A2I3FUW7_NOMLE	29.185	233	110	9	155	348	360	576	0.002	47.4
sp|Q63HN1|F205B_HUMAN	tr|A0A2I3FUW7|A0A2I3FUW7_NOMLE	44.186	43	22	2	5	47	532	572	3.4	37.0
sp|Q63HN1|F205B_HUMAN	tr|G1T973|G1T973_RABIT	49.091	55	24	1	152	206	68	118	0.002	47.4
sp|Q63HN1|F205B_HUMAN	tr|F6SGG1|F6SGG1_HORSE	50.000	56	24	1	151	206	180	231	0.002	47.4
sp|Q63HN1|F205B_HUMAN	tr|G1P6A7|G1P6A7_MYOLU	53.571	56	22	2	151	206	174	225	0.002	47.0
sp|Q63HN1|F205B_HUMAN	tr|M3XZP8|M3XZP8_MUSPF	50.000	62	19	3	149	206	164	217	0.003	47.0
sp|Q63HN1|F205B_HUMAN	tr|H0XYK3|H0XYK3_OTOGA	32.653	98	49	4	253	345	615	700	0.003	47.0
sp|Q63HN1|F205B_HUMAN	tr|G1SJY5|G1SJY5_RABIT	31.638	177	69	7	15	191	261	385	0.003	47.0
sp|Q63HN1|F205B_HUMAN	tr|G1SJY5|G1SJY5_RABIT	48.276	29	15	0	402	430	690	718	2.4	37.4
sp|Q63HN1|F205B_HUMAN	tr|A0A5F5XG59|A0A5F5XG59_FELCA	49.254	67	17	3	140	205	373	423	0.003	46.6
sp|Q63HN1|F205B_HUMAN	tr|A0A1U7QH72|A0A1U7QH72_MESAU	69.697	33	10	0	151	183	177	209	0.003	46.6
sp|Q63HN1|F205B_HUMAN	tr|A0A2U3VD03|A0A2U3VD03_ODORO	43.590	78	34	3	149	223	177	247	0.004	46.6
sp|Q63HN1|F205B_HUMAN	tr|G5BLS6|G5BLS6_HETGA	28.384	229	116	8	152	347	18	231	0.004	46.2
sp|Q63HN1|F205B_HUMAN	tr|G5BLS6|G5BLS6_HETGA	48.649	37	18	1	402	438	334	369	1.4	38.1
sp|Q63HN1|F205B_HUMAN	tr|M3Y5P1|M3Y5P1_MUSPF	28.151	238	108	9	152	347	415	631	0.004	46.2
sp|Q63HN1|F205B_HUMAN	tr|A0A3Q1M449|A0A3Q1M449_BOVIN	48.214	56	25	1	151	206	174	225	0.004	46.2
sp|Q63HN1|F205B_HUMAN	tr|A0A2I3S8L6|A0A2I3S8L6_PANTR	27.848	237	104	8	157	348	404	618	0.005	46.2
sp|Q63HN1|F205B_HUMAN	tr|A0A2I3S8L6|A0A2I3S8L6_PANTR	46.512	43	21	2	5	47	574	614	0.85	38.9
sp|Q63HN1|F205B_HUMAN	tr|A0A2I3S8L6|A0A2I3S8L6_PANTR	26.136	88	59	1	296	383	768	849	9.1	35.4
sp|Q63HN1|F205B_HUMAN	tr|G1QWL8|G1QWL8_NOMLE	28.033	239	105	8	155	348	407	623	0.006	45.8
sp|Q63HN1|F205B_HUMAN	tr|G1QWL8|G1QWL8_NOMLE	44.186	43	22	2	5	47	579	619	8.6	35.4
sp|Q63HN1|F205B_HUMAN	tr|G1QEN1|G1QEN1_MYOLU	26.639	244	125	7	155	376	20	231	0.006	45.4
sp|Q63HN1|F205B_HUMAN	tr|F1SIH9|F1SIH9_PIG	48.438	64	25	2	151	210	179	238	0.006	45.8
sp|Q63HN1|F205B_HUMAN	tr|A0A060Y5I1|A0A060Y5I1_ONCMY	22.642	106	76	2	243	348	28	127	0.009	44.3
sp|Q63HN1|F205B_HUMAN	tr|A0A060Y5I1|A0A060Y5I1_ONCMY	44.737	38	21	0	312	349	27	64	0.025	42.7
sp|Q63HN1|F205B_HUMAN	tr|A0A060Y5I1|A0A060Y5I1_ONCMY	39.024	41	25	0	9	49	85	125	0.91	38.1
sp|Q63HN1|F205B_HUMAN	tr|G1P4Q4|G1P4Q4_MYOLU	57.143	49	14	2	157	205	306	347	0.009	45.1
sp|Q63HN1|F205B_HUMAN	tr|G1P4Q4|G1P4Q4_MYOLU	40.541	37	22	0	312	348	671	707	4.2	36.2
sp|Q63HN1|F205B_HUMAN	tr|A0A2I3H3V7|A0A2I3H3V7_NOMLE	48.333	60	19	2	151	206	185	236	0.012	44.7
sp|Q63HN1|F205B_HUMAN	tr|A0A337SCP0|A0A337SCP0_FELCA	48.214	56	25	1	151	206	103	154	0.012	44.7
sp|Q63HN1|F205B_HUMAN	tr|A0A2K6V413|A0A2K6V413_SAIBB	26.667	225	103	6	155	337	423	627	0.013	44.7
sp|Q63HN1|F205B_HUMAN	tr|A0A2K6V413|A0A2K6V413_SAIBB	48.387	31	16	0	400	430	737	767	0.21	40.8
sp|Q63HN1|F205B_HUMAN	tr|M3Z3E0|M3Z3E0_MUSPF	52.727	55	15	2	152	205	417	461	0.015	44.7
sp|Q63HN1|F205B_HUMAN	tr|M3Z3E0|M3Z3E0_MUSPF	40.625	32	19	0	317	348	827	858	9.8	35.4
sp|Q63HN1|F205B_HUMAN	tr|W5PRL3|W5PRL3_SHEEP	46.429	56	26	1	151	206	174	225	0.015	44.3
sp|Q63HN1|F205B_HUMAN	tr|A0A340YC65|A0A340YC65_LIPVE	30.588	85	50	1	14	98	751	826	0.016	44.3
sp|Q63HN1|F205B_HUMAN	tr|A0A340YC65|A0A340YC65_LIPVE	71.429	28	8	0	155	182	357	384	0.22	40.8
sp|Q63HN1|F205B_HUMAN	tr|A0A340YC65|A0A340YC65_LIPVE	45.000	40	22	0	308	347	748	787	0.47	39.7
sp|Q63HN1|F205B_HUMAN	tr|H2PRU7|H2PRU7_PONAB	48.333	60	19	2	151	206	184	235	0.016	44.3
sp|Q63HN1|F205B_HUMAN	tr|G1NUY3|G1NUY3_MYOLU	57.143	49	14	2	157	205	415	456	0.017	44.3
sp|Q63HN1|F205B_HUMAN	tr|G1NUY3|G1NUY3_MYOLU	40.541	37	22	0	312	348	780	816	4.5	36.6
sp|Q63HN1|F205B_HUMAN	tr|A0A2K5VKX7|A0A2K5VKX7_MACFA	48.333	60	19	2	151	206	185	236	0.018	44.3
sp|Q63HN1|F205B_HUMAN	tr|F6WT95|F6WT95_MACMU	48.333	60	19	2	151	206	185	236	0.018	44.3
sp|Q63HN1|F205B_HUMAN	tr|A0A2K5M1B2|A0A2K5M1B2_CERAT	48.333	60	19	2	151	206	185	236	0.018	44.3
sp|Q63HN1|F205B_HUMAN	tr|A0A2K6A6J4|A0A2K6A6J4_MANLE	48.333	60	19	2	151	206	185	236	0.018	44.3
sp|Q63HN1|F205B_HUMAN	tr|A0A096P195|A0A096P195_PAPAN	48.333	60	19	2	151	206	185	236	0.019	44.3
sp|Q63HN1|F205B_HUMAN	tr|A0A0D9RCX8|A0A0D9RCX8_CHLSB	48.333	60	19	2	151	206	185	236	0.019	43.9
sp|Q63HN1|F205B_HUMAN	sp|Q5VYM1|CI131_HUMAN	48.333	60	19	2	151	206	184	235	0.020	43.9
sp|Q63HN1|F205B_HUMAN	tr|A0A2R9BGE3|A0A2R9BGE3_PANPA	48.333	60	19	2	151	206	184	235	0.022	43.9
sp|Q63HN1|F205B_HUMAN	tr|A0A5F9CAR1|A0A5F9CAR1_RABIT	31.902	163	60	6	15	177	292	403	0.022	43.9
sp|Q63HN1|F205B_HUMAN	tr|A0A2I3RQZ0|A0A2I3RQZ0_PANTR	48.333	60	19	2	151	206	184	235	0.023	43.9
sp|Q63HN1|F205B_HUMAN	tr|L5K4P1|L5K4P1_PTEAL	28.870	239	103	12	153	347	118	333	0.023	43.9
sp|Q63HN1|F205B_HUMAN	tr|L5K4P1|L5K4P1_PTEAL	48.387	31	16	0	318	348	507	537	1.4	38.1
sp|Q63HN1|F205B_HUMAN	tr|L5KDX5|L5KDX5_PTEAL	26.718	262	119	11	130	347	19	251	0.024	42.7
sp|Q63HN1|F205B_HUMAN	tr|A0A2K6N3G7|A0A2K6N3G7_RHIBE	37.895	95	31	4	151	241	185	255	0.026	43.5
sp|Q63HN1|F205B_HUMAN	tr|G5BXB8|G5BXB8_HETGA	62.857	35	13	0	149	183	179	213	0.031	43.5
sp|Q63HN1|F205B_HUMAN	tr|A0A151NTA8|A0A151NTA8_ALLMI	30.667	150	82	6	17	153	554	694	0.034	43.1
sp|Q63HN1|F205B_HUMAN	tr|A0A151NTA8|A0A151NTA8_ALLMI	29.126	103	58	2	252	348	495	588	0.22	40.4
sp|Q63HN1|F205B_HUMAN	tr|A0A151NTA8|A0A151NTA8_ALLMI	26.728	217	114	7	311	522	160	336	0.90	38.5
sp|Q63HN1|F205B_HUMAN	tr|A0A5F4WBZ3|A0A5F4WBZ3_CALJA	29.560	159	72	5	155	275	23	179	0.035	43.1
sp|Q63HN1|F205B_HUMAN	tr|A0A5F4WBZ3|A0A5F4WBZ3_CALJA	48.276	29	15	0	402	430	321	349	5.4	36.2
sp|Q63HN1|F205B_HUMAN	tr|A0A1S3PBQ9|A0A1S3PBQ9_SALSA	20.708	367	235	14	15	347	414	758	0.036	43.1
sp|Q63HN1|F205B_HUMAN	tr|A0A1S3PBQ9|A0A1S3PBQ9_SALSA	24.545	110	72	2	240	349	598	696	2.4	37.4
sp|Q63HN1|F205B_HUMAN	tr|A0A091DH40|A0A091DH40_FUKDA	27.727	220	115	6	155	344	253	458	0.039	42.7
sp|Q63HN1|F205B_HUMAN	tr|A0A384D9M9|A0A384D9M9_URSMA	42.308	52	28	2	9	60	467	516	0.047	42.7
sp|Q63HN1|F205B_HUMAN	tr|A0A384D9M9|A0A384D9M9_URSMA	33.333	129	59	6	155	274	394	504	0.12	41.6
sp|Q63HN1|F205B_HUMAN	tr|A0A384D9M9|A0A384D9M9_URSMA	28.099	121	59	4	253	348	391	508	0.35	40.0
sp|Q63HN1|F205B_HUMAN	tr|A0A384D9M9|A0A384D9M9_URSMA	40.000	40	24	0	309	348	724	763	6.5	35.8
sp|Q63HN1|F205B_HUMAN	tr|G1TVB3|G1TVB3_RABIT	62.162	37	14	0	141	177	305	341	0.052	42.7
sp|Q63HN1|F205B_HUMAN	tr|G1TVB3|G1TVB3_RABIT	41.304	46	27	0	292	337	738	783	0.14	41.2
sp|Q63HN1|F205B_HUMAN	tr|A0A1S3FD26|A0A1S3FD26_DIPOR	30.603	232	98	10	157	354	334	536	0.059	42.4
sp|Q63HN1|F205B_HUMAN	tr|J3QMS2|J3QMS2_MOUSE	50.000	52	19	2	153	204	76	120	0.063	42.4
sp|Q63HN1|F205B_HUMAN	tr|J3QMS2|J3QMS2_MOUSE	32.759	58	38	1	14	70	463	520	4.1	36.6
sp|Q63HN1|F205B_HUMAN	tr|G1SGS4|G1SGS4_RABIT	33.058	121	64	3	232	348	30	137	0.063	42.4
sp|Q63HN1|F205B_HUMAN	tr|G1SGS4|G1SGS4_RABIT	30.263	76	39	3	9	79	96	162	7.5	35.4
sp|Q63HN1|F205B_HUMAN	tr|M3Z3E2|M3Z3E2_MUSPF	25.137	366	159	16	155	430	156	496	0.070	42.4
sp|Q63HN1|F205B_HUMAN	tr|G3UHM9|G3UHM9_LOXAF	38.095	42	26	0	8	49	38	79	0.072	41.2
sp|Q63HN1|F205B_HUMAN	tr|G3UHM9|G3UHM9_LOXAF	38.095	42	26	0	306	347	39	80	3.4	36.2
sp|Q63HN1|F205B_HUMAN	tr|G1T0S5|G1T0S5_RABIT	29.204	113	67	3	244	353	690	792	0.076	42.4
sp|Q63HN1|F205B_HUMAN	tr|G1T0S5|G1T0S5_RABIT	30.159	63	43	1	286	348	946	1007	8.3	35.4
sp|Q63HN1|F205B_HUMAN	tr|M3Y5L4|M3Y5L4_MUSPF	37.736	106	50	4	101	205	236	326	0.078	42.0
sp|Q63HN1|F205B_HUMAN	tr|A0A452G828|A0A452G828_CAPHI	35.354	99	56	4	250	348	856	946	0.089	42.0
sp|Q63HN1|F205B_HUMAN	tr|A0A452G828|A0A452G828_CAPHI	28.333	120	74	3	287	394	1077	1196	0.50	39.7
sp|Q63HN1|F205B_HUMAN	tr|A0A5F5Y5Q7|A0A5F5Y5Q7_FELCA	26.147	218	100	8	16	231	425	583	0.12	41.6
sp|Q63HN1|F205B_HUMAN	tr|G3R7G5|G3R7G5_GORGO	46.667	60	20	2	151	206	184	235	0.13	41.6
sp|Q63HN1|F205B_HUMAN	tr|A0A2K6GTF6|A0A2K6GTF6_PROCO	48.214	56	25	1	151	206	95	146	0.13	41.2
sp|Q63HN1|F205B_HUMAN	tr|A0A2U4BF01|A0A2U4BF01_TURTR	30.588	85	50	1	14	98	608	683	0.14	41.2
sp|Q63HN1|F205B_HUMAN	tr|A0A2U4BF01|A0A2U4BF01_TURTR	42.500	40	23	0	308	347	605	644	0.60	39.3
sp|Q63HN1|F205B_HUMAN	tr|A0A2U4BF01|A0A2U4BF01_TURTR	76.190	21	5	0	155	175	260	280	4.2	36.6
sp|Q63HN1|F205B_HUMAN	tr|A0A2Y9QI80|A0A2Y9QI80_TRIMA	46.269	67	23	2	151	213	141	198	0.14	41.2
sp|Q63HN1|F205B_HUMAN	tr|A0A3Q0E189|A0A3Q0E189_TARSY	53.125	32	15	0	16	47	130	161	0.14	40.8
sp|Q63HN1|F205B_HUMAN	tr|H0XR02|H0XR02_OTOGA	86.957	23	3	0	155	177	400	422	0.15	41.2
sp|Q63HN1|F205B_HUMAN	tr|A0A2R9ATR7|A0A2R9ATR7_PANPA	28.139	231	106	9	155	348	404	611	0.16	41.2
sp|Q63HN1|F205B_HUMAN	tr|A0A1S3FZQ1|A0A1S3FZQ1_DIPOR	41.429	70	27	2	151	207	146	214	0.16	41.2
sp|Q63HN1|F205B_HUMAN	tr|G5B860|G5B860_HETGA	45.238	42	22	1	400	441	159	199	0.17	40.8
sp|Q63HN1|F205B_HUMAN	tr|G5B860|G5B860_HETGA	29.825	57	40	0	295	351	207	263	8.6	35.4
sp|Q63HN1|F205B_HUMAN	tr|A0A2I3T0R2|A0A2I3T0R2_PANTR	28.139	231	106	9	155	348	404	611	0.18	40.8
sp|Q63HN1|F205B_HUMAN	tr|J9NS86|J9NS86_CANLF	40.789	76	35	3	151	223	124	192	0.18	40.8
sp|Q63HN1|F205B_HUMAN	tr|A0A2K6UG19|A0A2K6UG19_SAIBB	46.429	56	26	1	151	206	185	236	0.18	40.8
sp|Q63HN1|F205B_HUMAN	tr|A0A5G2QDR5|A0A5G2QDR5_PIG	50.909	55	16	2	152	205	431	475	0.19	40.8
sp|Q63HN1|F205B_HUMAN	tr|E9QA35|E9QA35_MOUSE	28.182	220	116	9	161	348	418	627	0.21	40.8
sp|Q63HN1|F205B_HUMAN	tr|E9QA35|E9QA35_MOUSE	33.766	77	45	2	5	81	582	652	6.9	35.8
sp|Q63HN1|F205B_HUMAN	tr|I3N4B6|I3N4B6_ICTTR	43.636	55	27	1	152	206	172	222	0.23	40.4
sp|Q63HN1|F205B_HUMAN	tr|G1MG41|G1MG41_AILME	26.380	163	64	4	15	177	333	439	0.24	40.4
sp|Q63HN1|F205B_HUMAN	tr|L5KUF2|L5KUF2_PTEAL	37.255	51	32	0	298	348	102	152	0.29	40.0
sp|Q63HN1|F205B_HUMAN	tr|A0A2Y9REA0|A0A2Y9REA0_TRIMA	44.681	47	22	1	233	279	41	83	0.30	39.3
sp|Q63HN1|F205B_HUMAN	tr|A0A452DPY5|A0A452DPY5_CAPHI	49.091	55	17	2	152	205	378	422	0.31	40.0
sp|Q63HN1|F205B_HUMAN	sp|Q5VU36|S31A5_HUMAN	47.727	44	21	2	5	48	580	621	0.32	40.0
sp|Q63HN1|F205B_HUMAN	sp|Q5VU36|S31A5_HUMAN	45.161	31	17	0	400	430	724	754	1.4	38.1
sp|Q63HN1|F205B_HUMAN	tr|A0A1U7SYI7|A0A1U7SYI7_TARSY	45.763	59	21	2	151	206	187	237	0.32	40.0
sp|Q63HN1|F205B_HUMAN	sp|Q8IWB4|S31A7_HUMAN	47.727	44	21	2	5	48	580	621	0.32	40.0
sp|Q63HN1|F205B_HUMAN	sp|Q8IWB4|S31A7_HUMAN	45.161	31	17	0	400	430	724	754	1.4	38.1
sp|Q63HN1|F205B_HUMAN	tr|W5PDJ8|W5PDJ8_SHEEP	49.091	55	17	2	152	205	376	420	0.34	40.0
sp|Q63HN1|F205B_HUMAN	tr|G3N090|G3N090_BOVIN	49.091	55	17	2	152	205	150	194	0.35	40.0
sp|Q63HN1|F205B_HUMAN	tr|A0A1S3G0J8|A0A1S3G0J8_DIPOR	35.135	111	55	5	314	409	635	743	0.49	39.7
sp|Q63HN1|F205B_HUMAN	tr|A0A1S3G0J8|A0A1S3G0J8_DIPOR	76.000	25	6	0	152	176	300	324	9.2	35.4
sp|Q63HN1|F205B_HUMAN	tr|G3TT44|G3TT44_LOXAF	29.565	230	113	9	166	368	141	348	0.50	39.3
sp|Q63HN1|F205B_HUMAN	tr|G1Q271|G1Q271_MYOLU	50.943	53	21	1	155	207	375	422	0.53	39.3
sp|Q63HN1|F205B_HUMAN	tr|A0A455BH55|A0A455BH55_PHYMC	39.474	76	19	2	100	175	263	311	0.56	38.9
sp|Q63HN1|F205B_HUMAN	tr|H0XKC3|H0XKC3_OTOGA	90.909	22	2	0	155	176	400	421	0.59	38.9
sp|Q63HN1|F205B_HUMAN	tr|G3U221|G3U221_LOXAF	77.778	27	6	0	151	177	92	118	0.60	39.3
sp|Q63HN1|F205B_HUMAN	tr|A0A2I3LGH9|A0A2I3LGH9_PAPAN	57.895	38	16	0	140	177	373	410	0.60	38.9
sp|Q63HN1|F205B_HUMAN	tr|A0A1S2ZQH1|A0A1S2ZQH1_ERIEU	45.455	55	26	1	152	206	191	241	0.72	38.9
sp|Q63HN1|F205B_HUMAN	tr|A0A2Y9G1A9|A0A2Y9G1A9_TRIMA	45.946	37	20	0	16	52	96	132	0.74	38.1
sp|Q63HN1|F205B_HUMAN	tr|A0A5F4W1L8|A0A5F4W1L8_CALJA	48.387	31	16	0	400	430	577	607	0.76	38.9
sp|Q63HN1|F205B_HUMAN	tr|A0A5F4W1L8|A0A5F4W1L8_CALJA	27.673	159	75	5	155	275	275	431	2.6	37.4
sp|Q63HN1|F205B_HUMAN	tr|E9Q5W2|E9Q5W2_MOUSE	25.405	185	123	5	244	424	503	676	0.80	38.9
sp|Q63HN1|F205B_HUMAN	tr|A0A5F7ZI89|A0A5F7ZI89_MACMU	57.895	38	16	0	140	177	236	273	0.96	38.5
sp|Q63HN1|F205B_HUMAN	tr|A0A5F7ZI89|A0A5F7ZI89_MACMU	27.586	87	59	3	252	336	788	872	1.6	37.7
sp|Q63HN1|F205B_HUMAN	tr|A0A2K5ENV0|A0A2K5ENV0_AOTNA	36.264	91	36	3	151	241	184	252	0.98	38.5
sp|Q63HN1|F205B_HUMAN	tr|A0A5F4WC95|A0A5F4WC95_CALJA	47.917	48	18	1	157	204	336	376	1.1	38.5
sp|Q63HN1|F205B_HUMAN	tr|A0A5F4WC95|A0A5F4WC95_CALJA	45.161	31	17	0	400	430	636	666	2.8	37.0
sp|Q63HN1|F205B_HUMAN	tr|H2PU99|H2PU99_PONAB	32.609	46	31	0	308	353	127	172	1.1	38.1
sp|Q63HN1|F205B_HUMAN	tr|H2PU99|H2PU99_PONAB	42.857	35	20	0	14	48	130	164	4.8	36.2
sp|Q63HN1|F205B_HUMAN	tr|A0A1S3M9B9|A0A1S3M9B9_SALSA	25.191	131	81	2	210	332	293	414	1.2	38.1
sp|Q63HN1|F205B_HUMAN	tr|F6YQJ3|F6YQJ3_MACMU	57.895	38	16	0	140	177	236	273	1.4	38.1
sp|Q63HN1|F205B_HUMAN	tr|F6YQJ3|F6YQJ3_MACMU	27.586	87	59	3	252	336	687	771	2.6	37.4
sp|Q63HN1|F205B_HUMAN	tr|H0Y1P1|H0Y1P1_OTOGA	86.364	22	3	0	155	176	418	439	1.4	38.1
sp|Q63HN1|F205B_HUMAN	tr|H0Y1P1|H0Y1P1_OTOGA	39.024	41	25	0	16	56	817	857	4.0	36.6
sp|Q63HN1|F205B_HUMAN	tr|A0A2K5VLZ8|A0A2K5VLZ8_MACFA	65.517	29	10	0	155	183	353	381	1.6	37.7
sp|Q63HN1|F205B_HUMAN	sp|Q3V0E1|CI131_MOUSE	57.576	33	14	0	151	183	167	199	1.8	37.7
sp|Q63HN1|F205B_HUMAN	tr|G3SZH8|G3SZH8_LOXAF	31.068	206	116	5	152	347	90	279	2.4	37.0
sp|Q63HN1|F205B_HUMAN	tr|G3S7M2|G3S7M2_GORGO	29.018	224	99	10	162	348	165	365	2.5	37.4
sp|Q63HN1|F205B_HUMAN	tr|A0A096NSZ9|A0A096NSZ9_PAPAN	57.895	38	16	0	140	177	373	410	2.6	37.0
sp|Q63HN1|F205B_HUMAN	tr|A0A091DT86|A0A091DT86_FUKDA	44.262	61	23	2	149	206	160	212	2.8	37.0
sp|Q63HN1|F205B_HUMAN	tr|A0A2R8ZRU2|A0A2R8ZRU2_PANPA	70.370	27	8	0	152	178	429	455	2.8	37.0
sp|Q63HN1|F205B_HUMAN	tr|H2QXF1|H2QXF1_PANTR	70.370	27	8	0	152	178	429	455	2.8	37.0
sp|Q63HN1|F205B_HUMAN	tr|A0A2K5VIV0|A0A2K5VIV0_MACFA	27.586	87	59	3	252	336	725	809	2.9	37.0
sp|Q63HN1|F205B_HUMAN	tr|A0A2K5VIV0|A0A2K5VIV0_MACFA	57.895	38	16	0	140	177	376	413	3.2	37.0
sp|Q63HN1|F205B_HUMAN	tr|A0A091DQP7|A0A091DQP7_FUKDA	63.333	30	11	0	152	181	370	399	3.0	37.0
sp|Q63HN1|F205B_HUMAN	tr|M3Y3T9|M3Y3T9_MUSPF	40.625	32	19	0	317	348	98	129	3.8	36.2
sp|Q63HN1|F205B_HUMAN	tr|A0A5F4WF11|A0A5F4WF11_CALJA	45.161	31	17	0	400	430	637	667	3.8	36.6
sp|Q63HN1|F205B_HUMAN	tr|A0A5F4W7N4|A0A5F4W7N4_CALJA	35.897	78	37	2	155	219	404	481	4.4	36.6
sp|Q63HN1|F205B_HUMAN	tr|A0A5F4W7N4|A0A5F4W7N4_CALJA	45.161	31	17	0	400	430	706	736	6.8	35.8
sp|Q63HN1|F205B_HUMAN	tr|W5PM89|W5PM89_SHEEP	73.077	26	7	0	152	177	386	411	4.6	36.2
sp|Q63HN1|F205B_HUMAN	tr|A0A5F4W8Z7|A0A5F4W8Z7_CALJA	44.898	49	20	1	156	204	346	387	5.1	36.2
sp|Q63HN1|F205B_HUMAN	tr|A0A5F4W8Z7|A0A5F4W8Z7_CALJA	45.161	31	17	0	400	430	647	677	5.5	36.2
sp|Q63HN1|F205B_HUMAN	tr|A0A5F4VTZ5|A0A5F4VTZ5_CALJA	45.161	31	17	0	400	430	545	575	5.5	36.2
sp|Q63HN1|F205B_HUMAN	tr|A0A5F4VTZ5|A0A5F4VTZ5_CALJA	44.898	49	20	1	156	204	244	285	6.0	35.8
sp|Q63HN1|F205B_HUMAN	tr|A0A2K6ABW7|A0A2K6ABW7_MANLE	62.069	29	11	0	155	183	495	523	5.5	36.2
sp|Q63HN1|F205B_HUMAN	tr|A0A5F4WI94|A0A5F4WI94_CALJA	44.898	49	20	1	156	204	244	285	5.9	35.8
sp|Q63HN1|F205B_HUMAN	tr|A0A5F4WI94|A0A5F4WI94_CALJA	45.161	31	17	0	400	430	545	575	6.3	35.8
sp|Q63HN1|F205B_HUMAN	tr|A0A5F4WIW8|A0A5F4WIW8_CALJA	45.161	31	17	0	400	430	736	766	6.0	35.8
sp|Q63HN1|F205B_HUMAN	tr|A0A5F4WIW8|A0A5F4WIW8_CALJA	44.898	49	20	1	156	204	435	476	7.3	35.8
sp|Q63HN1|F205B_HUMAN	tr|A0A1S3AT17|A0A1S3AT17_ERIEU	32.000	75	49	1	274	348	699	771	6.3	35.8
sp|Q63HN1|F205B_HUMAN	tr|G5AQL5|G5AQL5_HETGA	25.389	193	116	7	250	439	164	331	6.8	35.8
sp|Q63HN1|F205B_HUMAN	tr|A0A5F4W5R9|A0A5F4W5R9_CALJA	48.000	50	19	2	155	204	442	484	7.1	35.8
sp|Q8IUF1|CBWD2_HUMAN	sp|Q8IUF1|CBWD2_HUMAN	100.000	395	0	0	1	395	1	395	0.0	807
sp|Q8IUF1|CBWD2_HUMAN	sp|Q9BRT8|CBWD1_HUMAN	98.481	395	6	0	1	395	1	395	0.0	796
sp|Q8IUF1|CBWD2_HUMAN	sp|Q5JTY5|CBWD3_HUMAN	97.975	395	8	0	1	395	1	395	0.0	789
sp|Q8IUF1|CBWD2_HUMAN	sp|Q5RIA9|CBWD5_HUMAN	97.722	395	9	0	1	395	1	395	0.0	787
sp|Q8IUF1|CBWD2_HUMAN	tr|H9FUN5|H9FUN5_MACMU	97.215	395	11	0	1	395	1	395	0.0	786
sp|Q8IUF1|CBWD2_HUMAN	tr|A0A2K5VPJ7|A0A2K5VPJ7_MACFA	97.215	395	11	0	1	395	1	395	0.0	786
sp|Q8IUF1|CBWD2_HUMAN	tr|A0A2K6MS19|A0A2K6MS19_RHIBE	96.709	395	13	0	1	395	1	395	0.0	783
sp|Q8IUF1|CBWD2_HUMAN	tr|A0A2K6ABT9|A0A2K6ABT9_MANLE	96.962	395	12	0	1	395	1	395	0.0	782
sp|Q8IUF1|CBWD2_HUMAN	tr|A0A0D9R871|A0A0D9R871_CHLSB	96.709	395	13	0	1	395	1	395	0.0	782
sp|Q8IUF1|CBWD2_HUMAN	sp|Q4V339|CBWD6_HUMAN	97.215	395	11	0	1	395	1	395	0.0	782
sp|Q8IUF1|CBWD2_HUMAN	tr|H2PSA9|H2PSA9_PONAB	96.456	395	14	0	1	395	1	395	0.0	781
sp|Q8IUF1|CBWD2_HUMAN	tr|A0A2K5NUS2|A0A2K5NUS2_CERAT	96.456	395	14	0	1	395	1	395	0.0	778
sp|Q8IUF1|CBWD2_HUMAN	tr|G1RAL8|G1RAL8_NOMLE	95.949	395	16	0	1	395	1	395	0.0	755
sp|Q8IUF1|CBWD2_HUMAN	tr|A0A2K5EAI6|A0A2K5EAI6_AOTNA	95.949	395	16	0	1	395	1	395	0.0	751
sp|Q8IUF1|CBWD2_HUMAN	tr|A0A2K6UES8|A0A2K6UES8_SAIBB	95.190	395	19	0	1	395	1	395	0.0	748
sp|Q8IUF1|CBWD2_HUMAN	tr|F6U1W5|F6U1W5_CALJA	95.190	395	19	0	1	395	1	395	0.0	743
sp|Q8IUF1|CBWD2_HUMAN	tr|L5K8F0|L5K8F0_PTEAL	91.603	393	32	1	1	393	1	392	0.0	721
sp|Q8IUF1|CBWD2_HUMAN	tr|A0A5F5PYS8|A0A5F5PYS8_HORSE	90.102	394	39	0	1	394	1	394	0.0	721
sp|Q8IUF1|CBWD2_HUMAN	tr|A0A1S3A2Y4|A0A1S3A2Y4_ERIEU	88.608	395	45	0	1	395	1	395	0.0	716
sp|Q8IUF1|CBWD2_HUMAN	tr|G1LJW6|G1LJW6_AILME	90.102	394	39	0	1	394	1	394	0.0	716
sp|Q8IUF1|CBWD2_HUMAN	tr|H0W0X9|H0W0X9_CAVPO	87.817	394	48	0	1	394	1	394	0.0	710
sp|Q8IUF1|CBWD2_HUMAN	tr|M3WG90|M3WG90_FELCA	90.102	394	39	0	1	394	135	528	0.0	709
sp|Q8IUF1|CBWD2_HUMAN	tr|E2RB95|E2RB95_CANLF	90.355	394	38	0	1	394	153	546	0.0	709
sp|Q8IUF1|CBWD2_HUMAN	tr|I3MWV7|I3MWV7_ICTTR	89.086	394	43	0	1	394	1	394	0.0	707
sp|Q8IUF1|CBWD2_HUMAN	tr|A0A384C431|A0A384C431_URSMA	88.579	394	45	0	1	394	1	394	0.0	706
sp|Q8IUF1|CBWD2_HUMAN	tr|A0A1U7TW71|A0A1U7TW71_TARSY	92.132	394	31	0	1	394	2	395	0.0	706
sp|Q8IUF1|CBWD2_HUMAN	tr|G1PPX0|G1PPX0_MYOLU	88.718	390	43	1	4	393	1	389	0.0	706
sp|Q8IUF1|CBWD2_HUMAN	tr|A0A2U3VQU2|A0A2U3VQU2_ODORO	88.325	394	46	0	1	394	1	394	0.0	704
sp|Q8IUF1|CBWD2_HUMAN	tr|H0WJU8|H0WJU8_OTOGA	87.626	396	48	1	1	395	1	396	0.0	702
sp|Q8IUF1|CBWD2_HUMAN	tr|W5PUD9|W5PUD9_SHEEP	88.413	397	43	1	1	394	1	397	0.0	701
sp|Q8IUF1|CBWD2_HUMAN	tr|E1BFK3|E1BFK3_BOVIN	88.161	397	44	1	1	394	1	397	0.0	697
sp|Q8IUF1|CBWD2_HUMAN	tr|A0A2Y9FUC4|A0A2Y9FUC4_PHYMC	88.354	395	45	1	1	394	1	395	0.0	695
sp|Q8IUF1|CBWD2_HUMAN	tr|G1TH48|G1TH48_RABIT	88.101	395	46	1	1	394	33	427	0.0	690
sp|Q8IUF1|CBWD2_HUMAN	tr|A0A2U3V2G4|A0A2U3V2G4_TURTR	86.458	384	51	1	1	383	1	384	0.0	682
sp|Q8IUF1|CBWD2_HUMAN	tr|A0A2Y9N8H8|A0A2Y9N8H8_DELLE	86.198	384	52	1	1	383	1	384	0.0	679
sp|Q8IUF1|CBWD2_HUMAN	tr|A0A2I3M6Y1|A0A2I3M6Y1_PAPAN	88.608	395	24	3	1	395	1	374	0.0	676
sp|Q8IUF1|CBWD2_HUMAN	tr|A0A340XZK6|A0A340XZK6_LIPVE	84.304	395	42	2	1	394	1	376	0.0	672
sp|Q8IUF1|CBWD2_HUMAN	tr|A0A2R8PGY6|A0A2R8PGY6_CALJA	95.349	344	16	0	52	395	118	461	0.0	669
