## Supplementary material for "Profiling the Human Phosphoproteome to Estimate the True Extent of Protein Phosphorylation": SI_Tab4_blast_result_file: blast_result_file.tsv (part 642 of 1166)

tr|A0A024R1R8|A0A024R1R8_HUMAN	tr|A0A024R1R8|A0A024R1R8_HUMAN	100.000	64	0	0	1	64	1	64	1.76e-34	115
sp|Q8IUF1|CBWD2_HUMAN	tr|G3SYL9|G3SYL9_LOXAF	86.329	395	53	1	1	394	1	395	0.0	667
sp|Q8IUF1|CBWD2_HUMAN	tr|A0A1S3FBL6|A0A1S3FBL6_DIPOR	81.704	399	64	3	1	394	1	395	0.0	651
sp|Q8IUF1|CBWD2_HUMAN	tr|A0A1U7Q4Q1|A0A1U7Q4Q1_MESAU	80.711	394	72	4	1	394	1	390	0.0	647
sp|Q8IUF1|CBWD2_HUMAN	tr|F1SJE8|F1SJE8_PIG	87.097	372	47	1	1	371	1	372	0.0	644
sp|Q8IUF1|CBWD2_HUMAN	sp|Q8VEH6|CBWD1_MOUSE	80.203	394	74	4	1	394	1	390	0.0	639
sp|Q8IUF1|CBWD2_HUMAN	tr|A0A2K6EMX8|A0A2K6EMX8_PROCO	80.759	395	51	4	1	394	1	371	0.0	619
sp|Q8IUF1|CBWD2_HUMAN	tr|A0A2Y9S206|A0A2Y9S206_TRIMA	85.054	368	49	1	1	362	1	368	0.0	611
sp|Q8IUF1|CBWD2_HUMAN	tr|A0A4X2KCP3|A0A4X2KCP3_VOMUR	83.288	365	58	1	18	379	21	385	0.0	608
sp|Q8IUF1|CBWD2_HUMAN	tr|K7GGV8|K7GGV8_PELSI	79.101	378	76	2	19	394	16	392	0.0	605
sp|Q8IUF1|CBWD2_HUMAN	tr|A0A1U7RYV6|A0A1U7RYV6_ALLSI	77.540	374	77	1	16	382	3	376	0.0	599
sp|Q8IUF1|CBWD2_HUMAN	tr|F7E231|F7E231_ORNAN	80.055	361	71	1	22	382	26	385	0.0	598
sp|Q8IUF1|CBWD2_HUMAN	tr|H0Z5F1|H0Z5F1_TAEGU	77.747	364	78	1	16	379	9	369	0.0	593
sp|Q8IUF1|CBWD2_HUMAN	tr|A0A2I0LXH0|A0A2I0LXH0_COLLI	77.049	366	83	1	16	381	3	367	0.0	591
sp|Q8IUF1|CBWD2_HUMAN	tr|A0A452FZW9|A0A452FZW9_CAPHI	77.582	397	59	4	1	394	1	370	0.0	590
sp|Q8IUF1|CBWD2_HUMAN	tr|A0A099ZFX0|A0A099ZFX0_TINGU	78.237	363	69	1	16	378	3	355	0.0	589
sp|Q8IUF1|CBWD2_HUMAN	tr|A0A151M8G6|A0A151M8G6_ALLMI	75.936	374	83	1	16	382	3	376	0.0	587
sp|Q8IUF1|CBWD2_HUMAN	tr|G1K9Z3|G1K9Z3_ANOCA	73.879	379	95	1	7	381	8	386	0.0	566
sp|Q8IUF1|CBWD2_HUMAN	tr|A0A091WER9|A0A091WER9_OPIHO	79.456	331	68	0	51	381	1	331	0.0	561
sp|Q8IUF1|CBWD2_HUMAN	tr|A0A0Q3LSG6|A0A0Q3LSG6_AMAAE	74.309	362	81	2	16	377	45	394	0.0	559
sp|Q8IUF1|CBWD2_HUMAN	tr|A0A087R3B3|A0A087R3B3_APTFO	79.154	331	69	0	51	381	1	331	0.0	558
sp|Q8IUF1|CBWD2_HUMAN	tr|A0A091ILA8|A0A091ILA8_CALAN	79.091	330	69	0	52	381	1	330	0.0	556
sp|Q8IUF1|CBWD2_HUMAN	tr|A0A093GMX8|A0A093GMX8_DRYPU	79.091	330	69	0	52	381	1	330	0.0	555
sp|Q8IUF1|CBWD2_HUMAN	tr|A0A091K139|A0A091K139_EGRGA	78.550	331	71	0	51	381	1	331	0.0	553
sp|Q8IUF1|CBWD2_HUMAN	tr|A0A1L8HYI5|A0A1L8HYI5_XENLA	75.000	360	79	4	16	373	8	358	0.0	550
sp|Q8IUF1|CBWD2_HUMAN	tr|A0A5G3LDV5|A0A5G3LDV5_XENTR	73.481	362	89	3	16	376	46	401	0.0	548
sp|Q8IUF1|CBWD2_HUMAN	tr|R0LZ55|R0LZ55_ANAPL	81.470	313	58	0	51	363	1	313	0.0	537
sp|Q8IUF1|CBWD2_HUMAN	tr|G5APB7|G5APB7_HETGA	73.604	394	51	1	1	394	1	341	0.0	530
sp|Q8IUF1|CBWD2_HUMAN	tr|A0A3B4T3R7|A0A3B4T3R7_SERDU	70.604	364	100	2	16	379	69	425	0.0	527
sp|Q8IUF1|CBWD2_HUMAN	tr|A0A2K6EIW9|A0A2K6EIW9_PROCO	72.149	377	61	3	18	394	4	336	0.0	526
sp|Q8IUF1|CBWD2_HUMAN	tr|A0A1S3NPQ0|A0A1S3NPQ0_SALSA	70.442	362	100	2	16	377	63	417	0.0	523
sp|Q8IUF1|CBWD2_HUMAN	tr|A0A226MHX3|A0A226MHX3_CALSU	70.523	363	77	2	17	379	30	362	0.0	523
sp|Q8IUF1|CBWD2_HUMAN	tr|A0A2R8M8K2|A0A2R8M8K2_CALJA	72.750	400	67	5	1	395	1	363	0.0	515
sp|Q8IUF1|CBWD2_HUMAN	tr|G5BXE2|G5BXE2_HETGA	65.237	443	38	4	1	394	1	376	4.17e-180	510
sp|Q8IUF1|CBWD2_HUMAN	tr|A0A3B5KII5|A0A3B5KII5_TAKRU	67.318	358	108	3	16	373	26	374	5.38e-173	493
sp|Q8IUF1|CBWD2_HUMAN	tr|G3NVM8|G3NVM8_GASAC	62.402	383	108	7	16	379	25	390	8.11e-159	457
sp|Q8IUF1|CBWD2_HUMAN	tr|H2QXB6|H2QXB6_PANTR	72.622	347	56	8	52	395	16	326	1.60e-158	453
sp|Q8IUF1|CBWD2_HUMAN	tr|G3IJQ0|G3IJQ0_CRIGR	84.082	245	38	1	10	254	5	248	1.07e-148	426
sp|Q8IUF1|CBWD2_HUMAN	tr|G5B3H5|G5B3H5_HETGA	78.229	271	47	2	124	394	1	259	8.41e-147	421
sp|Q8IUF1|CBWD2_HUMAN	tr|E9FVF6|E9FVF6_DAPPU	52.450	347	142	5	42	374	36	373	1.34e-117	351
sp|Q8IUF1|CBWD2_HUMAN	tr|G1N0Q4|G1N0Q4_MELGA	75.113	221	54	1	16	236	3	222	1.26e-114	338
sp|Q8IUF1|CBWD2_HUMAN	tr|A0A2U3YQ52|A0A2U3YQ52_LEPWE	88.679	159	18	0	236	394	15	173	3.02e-97	292
sp|Q8IUF1|CBWD2_HUMAN	tr|A0A067R7D9|A0A067R7D9_ZOONE	64.977	217	56	2	13	221	2	206	1.12e-94	286
sp|Q8IUF1|CBWD2_HUMAN	tr|A7UX46|A7UX46_NEUCR	46.348	356	154	11	32	364	20	361	5.28e-92	286
sp|Q8IUF1|CBWD2_HUMAN	tr|A0A060Y7P1|A0A060Y7P1_ONCMY	80.982	163	25	1	16	178	9	165	7.69e-90	278
sp|Q8IUF1|CBWD2_HUMAN	tr|A0A060Y7P1|A0A060Y7P1_ONCMY	58.197	122	50	1	256	377	189	309	1.02e-37	143
sp|Q8IUF1|CBWD2_HUMAN	tr|C8V216|C8V216_EMENI	41.360	353	167	8	41	360	33	378	2.51e-85	269
sp|Q8IUF1|CBWD2_HUMAN	tr|A0A2K1KGI6|A0A2K1KGI6_PHYPA	43.284	335	177	8	42	373	55	379	1.04e-83	265
sp|Q8IUF1|CBWD2_HUMAN	tr|A0A3B6C2Y3|A0A3B6C2Y3_WHEAT	40.000	365	203	8	16	373	4	359	1.39e-82	261
sp|Q8IUF1|CBWD2_HUMAN	tr|Q500W8|Q500W8_ARATH	39.701	335	186	7	42	370	42	366	5.56e-80	255
sp|Q8IUF1|CBWD2_HUMAN	tr|A0A1D6IIX4|A0A1D6IIX4_MAIZE	39.237	367	204	9	16	374	4	359	1.32e-79	254
sp|Q8IUF1|CBWD2_HUMAN	tr|A0A3B6AVM6|A0A3B6AVM6_WHEAT	39.674	368	204	9	15	373	4	362	1.88e-78	251
sp|Q8IUF1|CBWD2_HUMAN	tr|Q6C647|Q6C647_YARLI	38.776	392	200	12	8	373	27	404	8.26e-78	251
sp|Q8IUF1|CBWD2_HUMAN	tr|A0A3B6D9D0|A0A3B6D9D0_WHEAT	38.965	367	206	9	16	373	4	361	2.15e-77	248
sp|Q8IUF1|CBWD2_HUMAN	tr|A0A444Z5J9|A0A444Z5J9_ARAHY	40.462	346	191	6	31	369	25	362	2.92e-77	248
sp|Q8IUF1|CBWD2_HUMAN	tr|Q54TS3|Q54TS3_DICDI	36.962	395	182	8	36	373	7	391	3.90e-77	248
sp|Q8IUF1|CBWD2_HUMAN	tr|A0A445BDU1|A0A445BDU1_ARAHY	39.286	364	191	9	24	377	86	429	7.81e-74	241
sp|Q8IUF1|CBWD2_HUMAN	tr|A0A445D5J4|A0A445D5J4_ARAHY	37.808	365	190	8	29	369	23	374	1.22e-72	236
sp|Q8IUF1|CBWD2_HUMAN	tr|M0T9V6|M0T9V6_MUSAM	38.095	357	199	8	20	362	18	366	8.76e-72	234
sp|Q8IUF1|CBWD2_HUMAN	tr|A0A444XU27|A0A444XU27_ARAHY	38.462	364	194	9	24	377	86	429	1.12e-71	235
sp|Q8IUF1|CBWD2_HUMAN	tr|Q9LMR1|Q9LMR1_ARATH	37.057	367	187	9	41	375	91	445	3.87e-70	232
sp|Q8IUF1|CBWD2_HUMAN	tr|R1DDW3|R1DDW3_EMIHU	36.522	345	205	4	37	377	8	342	6.62e-70	228
sp|Q8IUF1|CBWD2_HUMAN	tr|R1FCB9|R1FCB9_EMIHU	36.826	334	197	4	41	373	5	325	2.69e-68	226
sp|Q8IUF1|CBWD2_HUMAN	tr|A0A3B6B5L1|A0A3B6B5L1_WHEAT	35.870	368	209	9	20	373	44	398	1.16e-67	224
sp|Q8IUF1|CBWD2_HUMAN	sp|P53729|YN8H_YEAST	39.071	366	187	11	41	377	70	428	1.68e-67	224
sp|Q8IUF1|CBWD2_HUMAN	tr|Q9M8L6|Q9M8L6_ARATH	36.785	367	187	9	41	375	88	441	7.32e-67	223
sp|Q8IUF1|CBWD2_HUMAN	tr|B8BVJ4|B8BVJ4_THAPS	36.467	351	195	7	43	383	10	342	1.74e-66	219
sp|Q8IUF1|CBWD2_HUMAN	tr|A0A2R8ZEU4|A0A2R8ZEU4_PANPA	98.058	103	2	0	293	395	10	112	1.75e-66	211
sp|Q8IUF1|CBWD2_HUMAN	tr|A0A3B6QJU6|A0A3B6QJU6_WHEAT	37.433	374	173	10	41	373	77	430	3.11e-66	221
sp|Q8IUF1|CBWD2_HUMAN	tr|A0A2X0SA69|A0A2X0SA69_WHEAT	36.901	355	196	8	34	373	62	403	3.75e-66	220
sp|Q8IUF1|CBWD2_HUMAN	tr|B8AED8|B8AED8_ORYSI	35.714	364	191	8	41	373	89	440	5.78e-66	221
sp|Q8IUF1|CBWD2_HUMAN	tr|H2QXB5|H2QXB5_PANTR	92.920	113	3	1	1	113	1	108	7.46e-66	209
sp|Q8IUF1|CBWD2_HUMAN	tr|G3SEL7|G3SEL7_GORGO	97.059	102	3	0	293	394	10	111	8.58e-66	209
sp|Q8IUF1|CBWD2_HUMAN	tr|B8ATL9|B8ATL9_ORYSI	37.079	356	196	8	34	373	63	406	3.82e-65	218
sp|Q8IUF1|CBWD2_HUMAN	tr|A0A3B6CC89|A0A3B6CC89_WHEAT	36.517	356	197	8	34	373	62	404	4.21e-65	218
sp|Q8IUF1|CBWD2_HUMAN	tr|A2YND5|A2YND5_ORYSI	39.875	321	174	7	16	327	4	314	7.95e-65	228
sp|Q8IUF1|CBWD2_HUMAN	tr|M0T380|M0T380_MUSAM	38.136	354	185	9	41	373	89	429	4.75e-64	216
sp|Q8IUF1|CBWD2_HUMAN	tr|A0A2K3E861|A0A2K3E861_CHLRE	46.774	248	125	3	5	248	1	245	7.03e-63	214
sp|Q8IUF1|CBWD2_HUMAN	tr|A0A2K3E861|A0A2K3E861_CHLRE	30.693	101	64	2	271	371	390	484	1.99e-07	58.9
sp|Q8IUF1|CBWD2_HUMAN	tr|A0A2K3DSM1|A0A2K3DSM1_CHLRE	46.087	230	113	3	35	264	4	222	6.75e-62	210
sp|Q8IUF1|CBWD2_HUMAN	tr|A0A2K3DSM1|A0A2K3DSM1_CHLRE	26.804	97	59	2	274	366	320	408	0.001	47.0
sp|Q8IUF1|CBWD2_HUMAN	tr|M0TJC4|M0TJC4_MUSAM	33.967	368	196	7	41	373	97	452	2.60e-61	209
sp|Q8IUF1|CBWD2_HUMAN	tr|R1BIX8|R1BIX8_EMIHU	37.647	340	193	10	42	365	12	348	7.24e-61	208
sp|Q8IUF1|CBWD2_HUMAN	tr|A0A445ETQ5|A0A445ETQ5_ARAHY	36.857	350	192	8	41	373	59	396	8.19e-60	204
sp|Q8IUF1|CBWD2_HUMAN	tr|A0A2K1JVV9|A0A2K1JVV9_PHYPA	46.759	216	112	2	35	249	112	325	2.45e-59	205
sp|Q8IUF1|CBWD2_HUMAN	tr|A0A2K1JVV9|A0A2K1JVV9_PHYPA	38.235	68	39	2	307	373	425	490	3.23e-04	48.5
sp|Q8IUF1|CBWD2_HUMAN	tr|A0A3B6NW20|A0A3B6NW20_WHEAT	49.524	210	103	3	41	249	84	291	3.58e-59	203
sp|Q8IUF1|CBWD2_HUMAN	tr|A0A3B6NW20|A0A3B6NW20_WHEAT	28.713	101	61	3	274	373	353	443	1.27e-05	53.1
sp|Q8IUF1|CBWD2_HUMAN	tr|A0A2U3YGG3|A0A2U3YGG3_LEPWE	89.381	113	12	0	1	113	1	113	4.71e-59	192
sp|Q8IUF1|CBWD2_HUMAN	tr|A0A444WW27|A0A444WW27_ARAHY	35.674	356	188	9	41	373	57	394	7.10e-59	201
sp|Q8IUF1|CBWD2_HUMAN	tr|A0A3B6PRC7|A0A3B6PRC7_WHEAT	49.524	210	103	3	41	249	111	318	7.68e-59	203
sp|Q8IUF1|CBWD2_HUMAN	tr|A0A3B6PRC7|A0A3B6PRC7_WHEAT	31.373	102	57	4	273	373	377	466	2.76e-05	52.0
sp|Q8IUF1|CBWD2_HUMAN	tr|A0A1D6HNJ7|A0A1D6HNJ7_MAIZE	47.619	210	107	3	41	249	77	284	7.59e-57	197
sp|Q8IUF1|CBWD2_HUMAN	tr|A0A1D6HNJ7|A0A1D6HNJ7_MAIZE	33.333	84	45	3	291	373	359	432	9.69e-06	53.1
sp|Q8IUF1|CBWD2_HUMAN	tr|B8BW41|B8BW41_THAPS	36.963	349	194	7	38	378	1	331	1.16e-56	195
sp|Q8IUF1|CBWD2_HUMAN	tr|R1CWH2|R1CWH2_EMIHU	34.513	339	196	7	42	378	9	323	2.63e-55	189
sp|Q8IUF1|CBWD2_HUMAN	tr|R1CTD2|R1CTD2_EMIHU	34.627	335	191	6	41	369	8	320	7.59e-55	194
sp|Q8IUF1|CBWD2_HUMAN	tr|E9HS55|E9HS55_DAPPU	66.176	136	43	3	44	177	1	135	2.60e-54	181
sp|Q8IUF1|CBWD2_HUMAN	tr|R1ECP0|R1ECP0_EMIHU	30.894	369	205	8	41	381	86	432	3.85e-54	190
sp|Q8IUF1|CBWD2_HUMAN	tr|R1FYU4|R1FYU4_EMIHU	39.313	262	154	2	41	298	205	465	1.66e-53	191
sp|Q8IUF1|CBWD2_HUMAN	tr|R1FYU4|R1FYU4_EMIHU	25.714	70	51	1	316	385	1	69	0.78	38.1
sp|Q8IUF1|CBWD2_HUMAN	tr|R1EG11|R1EG11_EMIHU	30.623	369	206	8	41	381	1	347	1.75e-53	186
sp|Q8IUF1|CBWD2_HUMAN	tr|R1DK48|R1DK48_EMIHU	31.856	361	213	7	40	373	7	361	2.08e-51	181
sp|Q8IUF1|CBWD2_HUMAN	tr|G5BVU9|G5BVU9_HETGA	78.378	111	23	1	273	383	115	224	5.98e-51	175
sp|Q8IUF1|CBWD2_HUMAN	tr|G5BVU9|G5BVU9_HETGA	81.176	85	14	1	7	89	30	114	8.15e-36	135
sp|Q8IUF1|CBWD2_HUMAN	tr|B8CCE5|B8CCE5_THAPS	33.333	396	186	17	42	373	12	393	8.31e-51	180
sp|Q8IUF1|CBWD2_HUMAN	tr|R1C2D1|R1C2D1_EMIHU	31.818	352	180	9	40	383	6	305	1.45e-48	171
sp|Q8IUF1|CBWD2_HUMAN	tr|A0A2K3CSE2|A0A2K3CSE2_CHLRE	41.860	215	118	4	41	249	82	295	1.83e-48	177
sp|Q8IUF1|CBWD2_HUMAN	tr|A0A2K3CSE2|A0A2K3CSE2_CHLRE	22.807	114	77	4	271	383	409	512	0.27	39.3
sp|Q8IUF1|CBWD2_HUMAN	tr|A0A340YGK1|A0A340YGK1_LIPVE	30.319	376	237	5	2	373	22	376	1.28e-47	171
sp|Q8IUF1|CBWD2_HUMAN	tr|A0A2K3CYP4|A0A2K3CYP4_CHLRE	36.396	283	156	4	98	370	5	273	2.22e-47	169
sp|Q8IUF1|CBWD2_HUMAN	tr|R1FL23|R1FL23_EMIHU	31.268	355	189	8	40	383	6	316	2.76e-47	168
sp|Q8IUF1|CBWD2_HUMAN	tr|A0A2I3RZD8|A0A2I3RZD8_PANTR	96.203	79	3	0	317	395	9	87	2.33e-46	158
sp|Q8IUF1|CBWD2_HUMAN	tr|B8B826|B8B826_ORYSI	39.200	250	131	6	1	248	81	311	4.03e-45	167
sp|Q8IUF1|CBWD2_HUMAN	tr|A8IS88|A8IS88_CHLRE	43.913	230	118	7	41	263	17	242	1.07e-44	168
sp|Q8IUF1|CBWD2_HUMAN	tr|A8IS88|A8IS88_CHLRE	29.907	107	62	4	274	377	409	505	3.02e-05	52.0
sp|Q8IUF1|CBWD2_HUMAN	tr|R1G0B7|R1G0B7_EMIHU	32.857	280	174	4	103	378	1	270	9.81e-44	160
sp|Q8IUF1|CBWD2_HUMAN	tr|R1EFX6|R1EFX6_EMIHU	30.245	367	199	14	40	383	28	360	5.84e-40	151
sp|Q8IUF1|CBWD2_HUMAN	tr|R1EBC7|R1EBC7_EMIHU	30.245	367	199	14	40	383	35	367	6.52e-40	151
sp|Q8IUF1|CBWD2_HUMAN	tr|R1BGC9|R1BGC9_EMIHU	31.680	363	203	12	41	375	2	347	3.17e-39	148
sp|Q8IUF1|CBWD2_HUMAN	tr|A0A340XNM9|A0A340XNM9_LIPVE	29.526	359	198	14	40	365	28	364	2.39e-34	135
sp|Q8IUF1|CBWD2_HUMAN	tr|R1C4A2|R1C4A2_EMIHU	32.806	253	158	4	6	249	34	283	1.14e-31	132
sp|Q8IUF1|CBWD2_HUMAN	tr|A0A340WX66|A0A340WX66_LIPVE	29.496	278	165	7	38	289	1	273	1.79e-31	128
sp|Q8IUF1|CBWD2_HUMAN	tr|A0A340WUX0|A0A340WUX0_LIPVE	31.765	255	144	6	41	269	4	254	5.56e-31	127
sp|Q8IUF1|CBWD2_HUMAN	tr|G3IKV4|G3IKV4_CRIGR	69.048	84	25	1	311	394	1	83	1.15e-30	117
sp|Q8IUF1|CBWD2_HUMAN	sp|Q869Q0|Y4527_DICDI	30.000	260	153	6	41	274	42	298	1.33e-28	121
sp|Q8IUF1|CBWD2_HUMAN	tr|R1FCP8|R1FCP8_EMIHU	25.258	388	226	12	34	367	45	422	2.42e-26	115
sp|Q8IUF1|CBWD2_HUMAN	tr|A0A091CTV5|A0A091CTV5_FUKDA	84.337	83	11	1	1	81	1	83	3.90e-26	108
sp|Q8IUF1|CBWD2_HUMAN	tr|A0A2I3SHM6|A0A2I3SHM6_PANTR	98.039	51	1	0	1	51	1	51	1.91e-25	102
sp|Q8IUF1|CBWD2_HUMAN	tr|A0A2K3CXF8|A0A2K3CXF8_CHLRE	29.286	280	141	6	26	249	100	378	2.48e-25	113
sp|Q8IUF1|CBWD2_HUMAN	tr|R1B7A6|R1B7A6_EMIHU	25.000	336	206	11	42	347	53	372	4.82e-25	111
sp|Q8IUF1|CBWD2_HUMAN	tr|R1CJB7|R1CJB7_EMIHU	25.369	339	203	12	42	347	53	374	6.74e-25	111
sp|Q8IUF1|CBWD2_HUMAN	tr|A0A2I2Z987|A0A2I2Z987_GORGO	96.078	51	2	0	1	51	1	51	6.86e-25	101
sp|Q8IUF1|CBWD2_HUMAN	tr|Q6CBK5|Q6CBK5_YARLI	31.076	251	128	9	42	249	8	256	1.12e-24	111
sp|Q8IUF1|CBWD2_HUMAN	tr|R1BJ30|R1BJ30_EMIHU	39.103	156	63	3	41	164	24	179	1.20e-24	104
sp|Q8IUF1|CBWD2_HUMAN	tr|R1CKA0|R1CKA0_EMIHU	31.897	232	127	8	42	243	19	249	3.91e-24	109
sp|Q8IUF1|CBWD2_HUMAN	tr|Q8IM39|Q8IM39_PLAF7	34.010	197	85	4	42	193	2	198	7.60e-23	105
sp|Q8IUF1|CBWD2_HUMAN	tr|R1ELB5|R1ELB5_EMIHU	28.235	255	128	8	42	243	53	305	1.43e-22	105
sp|Q8IUF1|CBWD2_HUMAN	tr|R1DG18|R1DG18_EMIHU	28.016	257	130	8	40	243	51	305	1.65e-22	105
sp|Q8IUF1|CBWD2_HUMAN	tr|C8VJI3|C8VJI3_EMENI	27.240	279	141	7	35	255	4	278	1.83e-21	101
sp|Q8IUF1|CBWD2_HUMAN	tr|A0A2K1L3F3|A0A2K1L3F3_PHYPA	29.114	237	147	7	41	262	42	272	2.11e-21	101
sp|Q8IUF1|CBWD2_HUMAN	tr|B5YMX1|B5YMX1_THAPS	28.906	256	136	9	42	257	1	250	2.66e-21	100
sp|Q8IUF1|CBWD2_HUMAN	tr|R1DC74|R1DC74_EMIHU	29.084	251	137	8	42	262	1	240	1.93e-20	95.9
sp|Q8IUF1|CBWD2_HUMAN	tr|R1D911|R1D911_EMIHU	29.084	251	137	8	42	262	1	240	2.02e-20	95.5
sp|Q8IUF1|CBWD2_HUMAN	tr|R1F139|R1F139_EMIHU	32.515	163	104	3	6	165	34	193	5.77e-20	92.0
sp|Q8IUF1|CBWD2_HUMAN	tr|B8LD61|B8LD61_THAPS	26.339	224	124	5	42	226	1	222	8.52e-20	96.3
sp|Q8IUF1|CBWD2_HUMAN	tr|A0A2I3RES4|A0A2I3RES4_PANTR	88.235	51	1	1	1	51	1	46	9.52e-20	87.0
sp|Q8IUF1|CBWD2_HUMAN	tr|M0RE43|M0RE43_MUSAM	27.197	239	152	7	45	280	4	223	1.05e-17	90.1
sp|Q8IUF1|CBWD2_HUMAN	tr|A0A059VIF5|A0A059VIF5_CHLRE	38.261	115	62	3	40	150	19	128	1.31e-16	87.4
sp|Q8IUF1|CBWD2_HUMAN	tr|A0A059VIF5|A0A059VIF5_CHLRE	37.069	116	54	4	152	249	206	320	1.76e-04	49.7
sp|Q8IUF1|CBWD2_HUMAN	tr|R1BRP2|R1BRP2_EMIHU	42.157	102	47	3	41	138	24	117	3.96e-14	74.3
sp|Q8IUF1|CBWD2_HUMAN	tr|B8C301|B8C301_THAPS	27.586	232	137	7	42	243	1	231	7.52e-14	78.2
sp|Q8IUF1|CBWD2_HUMAN	tr|R1FAP0|R1FAP0_EMIHU	35.938	128	68	5	50	170	19	139	2.93e-13	76.6
sp|Q8IUF1|CBWD2_HUMAN	tr|M3Y2V9|M3Y2V9_MUSPF	75.472	53	13	0	1	53	1	53	5.05e-13	69.3
sp|Q8IUF1|CBWD2_HUMAN	tr|M3Y2V9|M3Y2V9_MUSPF	90.909	22	2	0	144	165	52	73	5.16e-05	46.6
sp|Q8IUF1|CBWD2_HUMAN	tr|Q1K7A1|Q1K7A1_NEUCR	35.971	139	73	5	40	170	7	137	4.41e-12	72.8
sp|Q8IUF1|CBWD2_HUMAN	tr|E9HS60|E9HS60_DAPPU	72.500	40	11	0	42	81	1	40	4.53e-12	66.2
sp|Q8IUF1|CBWD2_HUMAN	tr|A0A2K3DFB7|A0A2K3DFB7_CHLRE	35.000	120	67	5	41	150	6	124	4.78e-12	68.6
sp|Q8IUF1|CBWD2_HUMAN	tr|A0A2I2ZCL5|A0A2I2ZCL5_GORGO	100.000	29	0	0	52	80	16	44	3.92e-11	63.2
sp|Q8IUF1|CBWD2_HUMAN	tr|A0A0D3KTI5|A0A0D3KTI5_EMIHU	66.667	39	13	0	42	80	12	50	4.85e-11	63.2
sp|Q8IUF1|CBWD2_HUMAN	tr|A0A2K3DXD6|A0A2K3DXD6_CHLRE	29.730	185	99	5	42	208	27	198	2.76e-09	64.7
sp|Q8IUF1|CBWD2_HUMAN	tr|A0A2K3D584|A0A2K3D584_CHLRE	28.387	155	64	4	42	150	452	605	5.95e-09	64.3
sp|Q8IUF1|CBWD2_HUMAN	tr|A0A2K3D584|A0A2K3D584_CHLRE	42.857	56	32	0	193	248	775	830	1.53e-04	50.1
sp|Q8IUF1|CBWD2_HUMAN	tr|C8V6I6|C8V6I6_EMENI	36.496	137	74	6	42	170	39	170	4.20e-08	60.5
sp|Q8IUF1|CBWD2_HUMAN	tr|R1FFM2|R1FFM2_EMIHU	30.909	110	60	3	140	248	1	95	5.57e-06	53.5
sp|Q8IUF1|CBWD2_HUMAN	tr|R1FFM2|R1FFM2_EMIHU	33.750	80	46	3	310	383	229	307	4.78e-04	47.8
sp|Q8IUF1|CBWD2_HUMAN	tr|R1BG04|R1BG04_EMIHU	29.600	125	68	5	129	235	23	145	5.83e-06	52.0
sp|Q8IUF1|CBWD2_HUMAN	tr|A0A5F4DD18|A0A5F4DD18_CANLF	69.231	39	12	0	5	43	3	41	1.45e-05	47.8
sp|Q8IUF1|CBWD2_HUMAN	tr|R1CDK5|R1CDK5_EMIHU	35.514	107	55	5	42	144	147	243	1.56e-05	52.8
sp|Q8IUF1|CBWD2_HUMAN	tr|A0A067RA10|A0A067RA10_ZOONE	36.735	49	31	0	269	317	12	60	2.06e-04	45.4
sp|Q8IUF1|CBWD2_HUMAN	tr|A8IS98|A8IS98_CHLRE	27.723	101	60	4	274	371	182	272	6.44e-04	47.4
sp|Q8IUF1|CBWD2_HUMAN	tr|A8IS97|A8IS97_CHLRE	27.027	111	70	3	268	377	111	211	0.001	45.8
sp|Q8IUF1|CBWD2_HUMAN	tr|R1DWK5|R1DWK5_EMIHU	22.436	156	95	4	114	243	2	157	0.004	45.1
sp|Q8IUF1|CBWD2_HUMAN	tr|A8IS99|A8IS99_CHLRE	25.455	110	71	4	275	383	155	254	0.011	43.1
sp|Q8IUF1|CBWD2_HUMAN	tr|R1CB39|R1CB39_EMIHU	28.947	114	61	5	129	224	23	134	0.018	42.4
sp|Q8IUF1|CBWD2_HUMAN	tr|R1EL78|R1EL78_EMIHU	69.565	23	7	0	42	64	12	34	0.045	42.0
sp|Q8IUF1|CBWD2_HUMAN	tr|A0A2K3CTC8|A0A2K3CTC8_CHLRE	40.000	60	31	2	41	95	26	85	0.066	41.6
sp|Q8IUF1|CBWD2_HUMAN	tr|A0A2K3CTC8|A0A2K3CTC8_CHLRE	26.761	71	50	2	102	172	150	218	3.9	35.8
sp|Q8IUF1|CBWD2_HUMAN	tr|A0A2K3DJS2|A0A2K3DJS2_CHLRE	42.500	40	20	1	42	78	179	218	0.22	40.0
sp|Q8IUF1|CBWD2_HUMAN	tr|R1DAL3|R1DAL3_EMIHU	36.667	60	31	2	202	260	1	54	0.78	37.0
sp|Q8IUF1|CBWD2_HUMAN	tr|A0A1S3FAJ8|A0A1S3FAJ8_DIPOR	20.930	172	113	4	222	388	571	724	1.5	37.4
sp|Q8IUF1|CBWD2_HUMAN	tr|A0A4X2LEX9|A0A4X2LEX9_VOMUR	36.000	50	29	2	252	298	835	884	4.7	35.8
sp|Q8IUF1|CBWD2_HUMAN	tr|A0A2U3VEI9|A0A2U3VEI9_ODORO	37.736	53	25	2	94	140	39	89	4.9	33.1
sp|Q8IUF1|CBWD2_HUMAN	tr|A0A2U3X7Z3|A0A2U3X7Z3_LEPWE	37.736	53	25	2	94	140	39	89	5.6	32.7
sp|Q8IUF1|CBWD2_HUMAN	tr|Q54SU6|Q54SU6_DICDI	25.658	152	96	6	46	187	6	150	6.4	35.0
sp|Q8IUF1|CBWD2_HUMAN	tr|A0A091JIU9|A0A091JIU9_EGRGA	23.350	197	124	7	153	326	229	421	6.9	35.0
sp|Q8IUF1|CBWD2_HUMAN	tr|W5JFJ0|W5JFJ0_ANODA	31.148	61	38	1	186	242	572	632	9.8	34.7
sp|Q8IUF1|CBWD2_HUMAN	tr|Q30KS6|Q30KS6_CANLF	41.509	53	23	3	94	140	39	89	9.9	32.3
sp|Q8IUF8|RIOX2_HUMAN	sp|Q8IUF8|RIOX2_HUMAN	100.000	465	0	0	1	465	1	465	0.0	964
sp|Q8IUF8|RIOX2_HUMAN	tr|H2QMZ6|H2QMZ6_PANTR	99.355	465	3	0	1	465	1	465	0.0	959
sp|Q8IUF8|RIOX2_HUMAN	tr|A0A2I2Z0X2|A0A2I2Z0X2_GORGO	98.925	465	5	0	1	465	1	465	0.0	956
sp|Q8IUF8|RIOX2_HUMAN	tr|A0A2K5ML27|A0A2K5ML27_CERAT	98.065	465	9	0	1	465	1	465	0.0	947
sp|Q8IUF8|RIOX2_HUMAN	sp|Q5R673|RIOX2_PONAB	97.849	465	10	0	1	465	1	465	0.0	946
sp|Q8IUF8|RIOX2_HUMAN	tr|F7DPH7|F7DPH7_MACMU	97.634	465	11	0	1	465	1	465	0.0	944
sp|Q8IUF8|RIOX2_HUMAN	tr|G7NZ70|G7NZ70_MACFA	97.634	465	11	0	1	465	1	465	0.0	944
sp|Q8IUF8|RIOX2_HUMAN	tr|A0A0D9R0Z8|A0A0D9R0Z8_CHLSB	97.634	465	11	0	1	465	1	465	0.0	943
sp|Q8IUF8|RIOX2_HUMAN	tr|A0A2K6L2Y9|A0A2K6L2Y9_RHIBE	97.204	465	13	0	1	465	54	518	0.0	940
sp|Q8IUF8|RIOX2_HUMAN	tr|A0A2K5Y711|A0A2K5Y711_MANLE	97.204	465	13	0	1	465	1	465	0.0	940
sp|Q8IUF8|RIOX2_HUMAN	tr|A0A096NRE6|A0A096NRE6_PAPAN	97.204	465	13	0	1	465	1	465	0.0	939
sp|Q8IUF8|RIOX2_HUMAN	tr|G1QNP4|G1QNP4_NOMLE	97.419	465	12	0	1	465	1	465	0.0	939
sp|Q8IUF8|RIOX2_HUMAN	tr|U3DAZ1|U3DAZ1_CALJA	95.054	465	23	0	1	465	1	465	0.0	918
sp|Q8IUF8|RIOX2_HUMAN	tr|H2P9Y6|H2P9Y6_PONAB	95.064	466	22	1	1	465	1	466	0.0	918
sp|Q8IUF8|RIOX2_HUMAN	tr|A0A2R9AV59|A0A2R9AV59_PANPA	95.914	465	6	1	1	465	1	452	0.0	916
sp|Q8IUF8|RIOX2_HUMAN	tr|A0A2K5ENY8|A0A2K5ENY8_AOTNA	93.290	462	28	1	1	459	1	462	0.0	892
sp|Q8IUF8|RIOX2_HUMAN	tr|A0A2K6GE42|A0A2K6GE42_PROCO	91.613	465	39	0	1	465	1	465	0.0	890
sp|Q8IUF8|RIOX2_HUMAN	tr|H0X6B6|H0X6B6_OTOGA	90.968	465	42	0	1	465	1	465	0.0	884
sp|Q8IUF8|RIOX2_HUMAN	tr|G1SYV7|G1SYV7_RABIT	89.677	465	48	0	1	465	21	485	0.0	876
sp|Q8IUF8|RIOX2_HUMAN	tr|L5JTW5|L5JTW5_PTEAL	90.323	465	44	1	1	465	46	509	0.0	874
sp|Q8IUF8|RIOX2_HUMAN	tr|A0A1U7THP6|A0A1U7THP6_TARSY	88.817	465	52	0	1	465	1	465	0.0	872
sp|Q8IUF8|RIOX2_HUMAN	tr|A0A287DDU0|A0A287DDU0_ICTTR	89.032	465	50	1	1	465	1	464	0.0	869
sp|Q8IUF8|RIOX2_HUMAN	tr|A0A2Y9SBE9|A0A2Y9SBE9_PHYMC	89.462	465	48	1	1	465	27	490	0.0	869
sp|Q8IUF8|RIOX2_HUMAN	tr|A0A340XES5|A0A340XES5_LIPVE	88.602	465	52	1	1	465	39	502	0.0	862
sp|Q8IUF8|RIOX2_HUMAN	tr|A0A3Q2L2I5|A0A3Q2L2I5_HORSE	88.769	463	51	1	1	463	1	462	0.0	861
sp|Q8IUF8|RIOX2_HUMAN	tr|A0A2U4AAB6|A0A2U4AAB6_TURTR	85.714	483	50	2	1	465	1	482	0.0	858
sp|Q8IUF8|RIOX2_HUMAN	tr|A0A2U3VB80|A0A2U3VB80_ODORO	87.983	466	54	2	1	465	1	465	0.0	856
sp|Q8IUF8|RIOX2_HUMAN	tr|A0A5F5XJC1|A0A5F5XJC1_FELCA	87.931	464	53	3	1	463	1	462	0.0	852
sp|Q8IUF8|RIOX2_HUMAN	tr|A0A384C0D9|A0A384C0D9_URSMA	87.983	466	53	3	1	465	1	464	0.0	851
sp|Q8IUF8|RIOX2_HUMAN	tr|M3XU29|M3XU29_MUSPF	87.742	465	55	2	1	464	2	465	0.0	851
sp|Q8IUF8|RIOX2_HUMAN	tr|D2HDJ5|D2HDJ5_AILME	87.768	466	54	3	1	465	1	464	0.0	850
sp|Q8IUF8|RIOX2_HUMAN	tr|G3TFH3|G3TFH3_LOXAF	87.742	465	55	2	1	465	1	463	0.0	847
sp|Q8IUF8|RIOX2_HUMAN	tr|A0A1S3FSS1|A0A1S3FSS1_DIPOR	87.097	465	58	1	1	465	1	463	0.0	847
sp|Q8IUF8|RIOX2_HUMAN	tr|M3V811|M3V811_PIG	86.667	465	61	1	1	465	1	464	0.0	846
sp|Q8IUF8|RIOX2_HUMAN	tr|A0A2Y9P6Z0|A0A2Y9P6Z0_DELLE	87.284	464	57	2	1	464	1	462	0.0	845
sp|Q8IUF8|RIOX2_HUMAN	tr|A0A091E1N3|A0A091E1N3_FUKDA	86.667	465	60	2	1	465	120	582	0.0	843
sp|Q8IUF8|RIOX2_HUMAN	tr|A0A2K6V160|A0A2K6V160_SAIBB	88.602	465	23	1	1	465	1	435	0.0	839
sp|Q8IUF8|RIOX2_HUMAN	tr|G5BXD4|G5BXD4_HETGA	86.882	465	59	2	1	465	1	463	0.0	838
sp|Q8IUF8|RIOX2_HUMAN	tr|A0A286XAQ2|A0A286XAQ2_CAVPO	85.591	465	66	1	1	465	1	464	0.0	833
sp|Q8IUF8|RIOX2_HUMAN	tr|A0A1S3A5U0|A0A1S3A5U0_ERIEU	84.946	465	68	2	1	465	1	463	0.0	827
sp|Q8IUF8|RIOX2_HUMAN	sp|Q5EA24|RIOX2_BOVIN	84.549	466	67	4	1	465	1	462	0.0	808
sp|Q8IUF8|RIOX2_HUMAN	tr|W5Q837|W5Q837_SHEEP	84.086	465	70	3	1	465	22	482	0.0	807
sp|Q8IUF8|RIOX2_HUMAN	tr|G5AXK0|G5AXK0_HETGA	84.086	465	70	4	1	464	1	462	0.0	801
sp|Q8IUF8|RIOX2_HUMAN	tr|A0A452F3U8|A0A452F3U8_CAPHI	83.226	465	74	3	1	465	22	482	0.0	797
sp|Q8IUF8|RIOX2_HUMAN	tr|G1PWF8|G1PWF8_MYOLU	81.799	467	81	4	1	465	1	465	0.0	786
sp|Q8IUF8|RIOX2_HUMAN	tr|A0A3Q1MI23|A0A3Q1MI23_BOVIN	84.106	453	67	4	1	452	1	449	0.0	782
sp|Q8IUF8|RIOX2_HUMAN	tr|A0A1U8CCW3|A0A1U8CCW3_MESAU	77.897	466	102	1	1	465	1	466	0.0	772
sp|Q8IUF8|RIOX2_HUMAN	tr|A0A2Y9RVX3|A0A2Y9RVX3_TRIMA	87.560	418	51	1	1	418	1	417	0.0	764
sp|Q8IUF8|RIOX2_HUMAN	sp|Q8CD15|RIOX2_MOUSE	76.559	465	109	0	1	465	1	465	0.0	754
sp|Q8IUF8|RIOX2_HUMAN	tr|A0A4X2JYH4|A0A4X2JYH4_VOMUR	75.375	467	113	1	1	465	1	467	0.0	753
sp|Q8IUF8|RIOX2_HUMAN	tr|F6TJS3|F6TJS3_ORNAN	77.634	465	103	1	1	465	1	464	0.0	750
sp|Q8IUF8|RIOX2_HUMAN	tr|A0A1U7RJ12|A0A1U7RJ12_ALLSI	74.153	472	112	5	1	465	23	491	0.0	729
sp|Q8IUF8|RIOX2_HUMAN	tr|K7FNH1|K7FNH1_PELSI	71.610	472	125	3	1	465	1	470	0.0	716
sp|Q8IUF8|RIOX2_HUMAN	tr|A0A2I0MLH9|A0A2I0MLH9_COLLI	70.613	473	129	3	1	465	1	471	0.0	712
sp|Q8IUF8|RIOX2_HUMAN	tr|R0JZG3|R0JZG3_ANAPL	71.186	472	126	3	1	464	1	470	0.0	710
sp|Q8IUF8|RIOX2_HUMAN	tr|G1NNN3|G1NNN3_MELGA	70.042	474	130	3	1	464	1	472	0.0	699
sp|Q8IUF8|RIOX2_HUMAN	tr|A0A0Q3XB07|A0A0Q3XB07_AMAAE	69.345	473	135	3	1	465	1	471	0.0	697
sp|Q8IUF8|RIOX2_HUMAN	tr|A0A091J9W3|A0A091J9W3_EGRGA	69.767	473	132	4	1	465	1	470	0.0	680
sp|Q8IUF8|RIOX2_HUMAN	tr|A0A087QT18|A0A087QT18_APTFO	69.133	473	135	4	1	465	1	470	0.0	680
sp|Q8IUF8|RIOX2_HUMAN	tr|A0A091INU1|A0A091INU1_CALAN	68.277	476	138	5	1	465	1	474	0.0	679
sp|Q8IUF8|RIOX2_HUMAN	tr|H0ZTF4|H0ZTF4_TAEGU	68.000	475	140	4	1	465	1	473	0.0	665
sp|Q8IUF8|RIOX2_HUMAN	tr|G3I0L3|G3I0L3_CRIGR	74.463	419	101	2	52	465	409	826	0.0	657
sp|Q8IUF8|RIOX2_HUMAN	tr|G1KIN4|G1KIN4_ANOCA	63.966	469	160	5	1	463	1	466	0.0	634
sp|Q8IUF8|RIOX2_HUMAN	tr|A0A151MDH7|A0A151MDH7_ALLMI	67.830	401	112	5	80	465	284	682	0.0	557
sp|Q8IUF8|RIOX2_HUMAN	tr|A0A3B4UR62|A0A3B4UR62_SERDU	56.842	475	190	5	1	465	1	470	0.0	535
sp|Q8IUF8|RIOX2_HUMAN	tr|G3NKK6|G3NKK6_GASAC	58.174	471	183	5	1	462	1	466	0.0	533
sp|Q8IUF8|RIOX2_HUMAN	tr|A0A1S3RLW4|A0A1S3RLW4_SALSA	53.958	480	202	7	1	465	1	476	0.0	527
sp|Q8IUF8|RIOX2_HUMAN	tr|A0A060X8N5|A0A060X8N5_ONCMY	53.170	489	201	7	1	465	1	485	0.0	525
sp|Q8IUF8|RIOX2_HUMAN	tr|G3HA71|G3HA71_CRIGR	77.429	319	68	4	1	317	1	317	0.0	520
sp|Q8IUF8|RIOX2_HUMAN	tr|A0A5G3J3V9|A0A5G3J3V9_XENTR	54.936	466	203	4	1	465	1	460	3.84e-178	511
sp|Q8IUF8|RIOX2_HUMAN	tr|A0A1L8HCP3|A0A1L8HCP3_XENLA	54.060	468	204	5	1	465	1	460	6.86e-177	508
sp|Q8IUF8|RIOX2_HUMAN	tr|A0A5F4BP92|A0A5F4BP92_CANLF	79.252	294	59	2	1	293	1	293	1.29e-173	504
sp|Q8IUF8|RIOX2_HUMAN	tr|A0A5F4BP92|A0A5F4BP92_CANLF	79.290	169	34	1	297	465	407	574	7.04e-83	271
sp|Q8IUF8|RIOX2_HUMAN	tr|G1KZ51|G1KZ51_ANOCA	62.462	333	117	5	1	332	1	326	5.39e-154	444
sp|Q8IUF8|RIOX2_HUMAN	tr|A0A226MX39|A0A226MX39_CALSU	73.568	227	60	0	1	227	1	227	2.89e-124	365
sp|Q8IUF8|RIOX2_HUMAN	tr|G5B0E4|G5B0E4_HETGA	70.588	204	40	2	178	381	178	361	1.98e-90	284
sp|Q8IUF8|RIOX2_HUMAN	tr|A0A226MWZ0|A0A226MWZ0_CALSU	61.972	213	69	3	262	464	19	229	1.61e-84	264
sp|Q8IUF8|RIOX2_HUMAN	tr|A0A060WGH3|A0A060WGH3_ONCMY	33.259	451	255	14	39	463	103	533	6.94e-66	226
sp|Q8IUF8|RIOX2_HUMAN	tr|I3MZ78|I3MZ78_ICTTR	33.333	489	272	16	16	462	95	571	1.11e-65	226
sp|Q8IUF8|RIOX2_HUMAN	tr|M3XXK2|M3XXK2_MUSPF	34.763	443	257	14	39	462	191	620	1.75e-65	226
sp|Q8IUF8|RIOX2_HUMAN	tr|G5C1P3|G5C1P3_HETGA	34.430	456	261	14	33	462	175	618	8.18e-65	225
sp|Q8IUF8|RIOX2_HUMAN	tr|A0A1U7Q8E5|A0A1U7Q8E5_MESAU	33.120	468	281	14	14	462	116	570	1.58e-64	223
sp|Q8IUF8|RIOX2_HUMAN	tr|G1MIS1|G1MIS1_AILME	34.389	442	260	13	39	462	185	614	2.41e-64	223
sp|Q8IUF8|RIOX2_HUMAN	tr|A0A2Y9QRZ7|A0A2Y9QRZ7_TRIMA	34.312	443	259	16	39	462	214	643	2.65e-64	224
sp|Q8IUF8|RIOX2_HUMAN	tr|G3UFE1|G3UFE1_LOXAF	33.937	442	262	14	39	462	172	601	3.12e-64	223
sp|Q8IUF8|RIOX2_HUMAN	tr|A0A287A2W8|A0A287A2W8_PIG	34.312	443	259	14	39	462	231	660	5.07e-64	223
sp|Q8IUF8|RIOX2_HUMAN	sp|Q9H6W3|RIOX1_HUMAN	34.086	443	260	14	39	462	203	632	6.01e-64	223
sp|Q8IUF8|RIOX2_HUMAN	tr|A0A2U3XHR2|A0A2U3XHR2_LEPWE	34.163	442	261	13	39	462	221	650	1.00e-63	223
sp|Q8IUF8|RIOX2_HUMAN	tr|A0A2R8ZQP2|A0A2R8ZQP2_PANPA	35.938	384	222	12	39	405	127	503	1.38e-63	220
sp|Q8IUF8|RIOX2_HUMAN	tr|W5NQV4|W5NQV4_SHEEP	34.086	443	260	14	39	462	139	568	1.68e-63	220
sp|Q8IUF8|RIOX2_HUMAN	tr|U3DFT3|U3DFT3_CALJA	33.860	443	261	14	39	462	193	622	2.07e-63	221
sp|Q8IUF8|RIOX2_HUMAN	tr|A0A067RL93|A0A067RL93_ZOONE	32.751	458	252	18	36	462	191	623	2.45e-63	221
sp|Q8IUF8|RIOX2_HUMAN	tr|A0A2K5C0W5|A0A2K5C0W5_AOTNA	33.860	443	261	14	39	462	193	622	2.47e-63	221
sp|Q8IUF8|RIOX2_HUMAN	tr|A0A337SD40|A0A337SD40_FELCA	34.389	442	260	13	39	462	291	720	2.67e-63	223
sp|Q8IUF8|RIOX2_HUMAN	tr|A0A2K6S5I4|A0A2K6S5I4_SAIBB	33.860	443	261	14	39	462	193	622	2.89e-63	221
sp|Q8IUF8|RIOX2_HUMAN	sp|Q9JJF3|RIOX1_MOUSE	33.194	479	282	16	7	462	131	594	3.02e-63	220
sp|Q8IUF8|RIOX2_HUMAN	tr|A0A3B4THZ4|A0A3B4THZ4_SERDU	36.970	330	189	8	39	355	111	434	4.69e-63	218
sp|Q8IUF8|RIOX2_HUMAN	tr|A0A2I3HHS4|A0A2I3HHS4_NOMLE	33.860	443	261	14	39	462	184	613	4.70e-63	220
sp|Q8IUF8|RIOX2_HUMAN	tr|A0A1S2ZMV2|A0A1S2ZMV2_ERIEU	33.632	446	258	15	39	462	17	446	4.81e-63	216
sp|Q8IUF8|RIOX2_HUMAN	tr|A0A2U3ZEP9|A0A2U3ZEP9_ODORO	34.163	442	261	13	39	462	231	660	7.29e-63	220
sp|Q8IUF8|RIOX2_HUMAN	tr|A0A452FYZ3|A0A452FYZ3_CAPHI	33.860	443	261	14	39	462	158	587	9.90e-63	218
sp|Q8IUF8|RIOX2_HUMAN	tr|A0A096N6J8|A0A096N6J8_PAPAN	34.086	443	260	14	39	462	204	633	1.08e-62	219
sp|Q8IUF8|RIOX2_HUMAN	tr|A0A2K5L1T3|A0A2K5L1T3_CERAT	34.086	443	260	14	39	462	204	633	1.08e-62	219
sp|Q8IUF8|RIOX2_HUMAN	tr|A0A1S3EXC4|A0A1S3EXC4_DIPOR	33.183	443	264	13	39	462	155	584	1.11e-62	218
sp|Q8IUF8|RIOX2_HUMAN	tr|A0A060XWF2|A0A060XWF2_ONCMY	34.103	390	219	12	39	404	136	511	1.46e-62	218
sp|Q8IUF8|RIOX2_HUMAN	tr|F6YUZ8|F6YUZ8_MACMU	34.086	443	260	14	39	462	204	633	1.52e-62	219
sp|Q8IUF8|RIOX2_HUMAN	tr|A0A2K5UCK5|A0A2K5UCK5_MACFA	34.086	443	260	14	39	462	204	633	1.52e-62	219
sp|Q8IUF8|RIOX2_HUMAN	tr|G1QG48|G1QG48_MYOLU	33.860	443	261	14	39	462	198	627	1.52e-62	219
sp|Q8IUF8|RIOX2_HUMAN	tr|A0A2K6JXM5|A0A2K6JXM5_RHIBE	34.086	443	260	14	39	462	203	632	1.69e-62	219
sp|Q8IUF8|RIOX2_HUMAN	tr|A0A340XLF5|A0A340XLF5_LIPVE	33.409	440	263	13	41	462	192	619	2.35e-62	218
sp|Q8IUF8|RIOX2_HUMAN	tr|A0A2Y9S6K5|A0A2Y9S6K5_PHYMC	32.784	485	274	16	15	462	181	650	2.83e-62	219
sp|Q8IUF8|RIOX2_HUMAN	tr|J9P9G5|J9P9G5_CANLF	39.048	315	175	9	39	341	231	540	4.61e-62	218
sp|Q8IUF8|RIOX2_HUMAN	tr|A0A2U3V3E1|A0A2U3V3E1_TURTR	33.634	443	262	14	39	462	221	650	8.91e-62	217
sp|Q8IUF8|RIOX2_HUMAN	tr|A0A1S3MBK6|A0A1S3MBK6_SALSA	33.590	390	221	12	39	404	103	478	1.07e-61	214
sp|Q8IUF8|RIOX2_HUMAN	tr|A0A026W2C5|A0A026W2C5_OOCBI	32.854	487	277	15	4	462	152	616	1.11e-61	216
sp|Q8IUF8|RIOX2_HUMAN	sp|A5PK74|RIOX1_BOVIN	33.634	443	262	14	39	462	231	660	2.89e-61	216
sp|Q8IUF8|RIOX2_HUMAN	tr|H0XKZ5|H0XKZ5_OTOGA	33.566	429	251	14	54	462	6	420	7.60e-61	209
sp|Q8IUF8|RIOX2_HUMAN	tr|A0A2Y9NLT8|A0A2Y9NLT8_DELLE	33.409	443	263	14	39	462	265	694	1.31e-60	215
sp|Q8IUF8|RIOX2_HUMAN	tr|A0A1S3SAX4|A0A1S3SAX4_SALSA	32.902	386	229	10	39	404	105	480	1.56e-60	211
sp|Q8IUF8|RIOX2_HUMAN	tr|H2SC20|H2SC20_TAKRU	38.264	311	172	8	39	341	65	363	4.40e-60	209
sp|Q8IUF8|RIOX2_HUMAN	tr|A0A3Q0HKR2|A0A3Q0HKR2_ALLSI	32.739	449	258	14	39	462	109	538	1.68e-59	209
sp|Q8IUF8|RIOX2_HUMAN	tr|E2BDN8|E2BDN8_HARSA	31.718	454	256	15	39	462	165	594	4.30e-59	209
sp|Q8IUF8|RIOX2_HUMAN	tr|L5JNP7|L5JNP7_PTEAL	33.645	428	252	14	54	462	6	420	4.71e-59	204
sp|Q8IUF8|RIOX2_HUMAN	sp|Q54K96|NO66_DICDI	33.483	445	248	16	41	462	91	510	4.78e-59	207
sp|Q8IUF8|RIOX2_HUMAN	tr|A0A1L8G801|A0A1L8G801_XENLA	34.174	436	253	15	39	455	151	571	6.85e-59	208
sp|Q8IUF8|RIOX2_HUMAN	tr|A0A286Y4L9|A0A286Y4L9_CAVPO	33.710	442	252	16	39	462	140	558	3.57e-58	206
sp|Q8IUF8|RIOX2_HUMAN	tr|A0A0Q3MHS1|A0A0Q3MHS1_AMAAE	32.071	449	261	14	39	462	118	547	4.74e-58	205
sp|Q8IUF8|RIOX2_HUMAN	tr|D2A374|D2A374_TRICA	31.982	444	260	13	41	462	134	557	6.68e-57	202
sp|Q8IUF8|RIOX2_HUMAN	tr|G1U914|G1U914_RABIT	33.183	443	254	15	39	462	140	559	5.40e-55	197
sp|Q8IUF8|RIOX2_HUMAN	tr|A9TET4|A9TET4_PHYPA	34.058	414	229	15	19	413	85	473	7.12e-55	196
sp|Q8IUF8|RIOX2_HUMAN	tr|A0A4X2LH52|A0A4X2LH52_VOMUR	31.718	454	256	15	39	462	147	576	5.56e-54	195
sp|Q8IUF8|RIOX2_HUMAN	tr|A0A0L7KXI5|A0A0L7KXI5_9NEOP	30.617	454	248	16	45	462	148	570	2.18e-52	191
sp|Q8IUF8|RIOX2_HUMAN	tr|R1F7P7|R1F7P7_EMIHU	34.115	384	225	10	45	414	154	523	2.54e-50	185
sp|Q8IUF8|RIOX2_HUMAN	tr|A0A384D0D8|A0A384D0D8_URSMA	35.328	351	200	11	130	462	81	422	3.24e-48	176
sp|Q8IUF8|RIOX2_HUMAN	tr|R0JQV0|R0JQV0_ANAPL	33.913	345	191	9	85	404	1	333	1.53e-47	173
sp|Q8IUF8|RIOX2_HUMAN	tr|A0A091KCK7|A0A091KCK7_EGRGA	31.643	414	236	13	77	462	1	395	2.66e-47	173
sp|Q8IUF8|RIOX2_HUMAN	tr|A0A099ZT92|A0A099ZT92_TINGU	35.417	288	170	8	80	354	1	285	1.34e-46	171
sp|Q8IUF8|RIOX2_HUMAN	tr|A0A087R219|A0A087R219_APTFO	31.566	396	225	11	94	462	3	379	6.02e-46	169
sp|Q8IUF8|RIOX2_HUMAN	tr|A0A093GB83|A0A093GB83_DRYPU	30.676	414	234	13	80	462	1	392	4.00e-45	167
sp|Q8IUF8|RIOX2_HUMAN	tr|A0A2I0MNS8|A0A2I0MNS8_COLLI	35.338	266	157	6	88	341	5	267	5.66e-45	166
sp|Q8IUF8|RIOX2_HUMAN	tr|A0A0L0CGK6|A0A0L0CGK6_LUCCU	28.462	520	300	17	3	464	1653	2158	1.24e-44	173
sp|Q8IUF8|RIOX2_HUMAN	tr|A0A2K3DLP9|A0A2K3DLP9_CHLRE	33.425	365	168	11	45	344	61	415	2.47e-43	168
sp|Q8IUF8|RIOX2_HUMAN	tr|A0A3Q0EEJ5|A0A3Q0EEJ5_TARSY	35.202	321	179	11	161	462	1	311	1.23e-42	158
sp|Q8IUF8|RIOX2_HUMAN	tr|G3UUC3|G3UUC3_MELGA	36.667	240	138	5	127	354	15	252	1.11e-41	157
sp|Q8IUF8|RIOX2_HUMAN	sp|Q7K4H4|NO66_DROME	34.915	295	174	10	4	291	183	466	4.69e-41	160
sp|Q8IUF8|RIOX2_HUMAN	tr|G3HNF8|G3HNF8_CRIGR	34.056	323	180	11	161	462	1	311	3.59e-40	151
sp|Q8IUF8|RIOX2_HUMAN	tr|R1CZN6|R1CZN6_EMIHU	34.106	302	157	11	30	296	3	297	1.03e-36	146
sp|Q8IUF8|RIOX2_HUMAN	tr|B8BSJ2|B8BSJ2_THAPS	35.168	327	140	15	41	295	272	598	8.06e-36	146
sp|Q8IUF8|RIOX2_HUMAN	tr|A0A091W2B4|A0A091W2B4_OPIHO	41.489	188	94	6	167	341	1	185	3.97e-34	135
sp|Q8IUF8|RIOX2_HUMAN	tr|A0A194PT04|A0A194PT04_PAPXU	36.420	162	98	3	41	201	158	315	5.86e-27	116
sp|Q8IUF8|RIOX2_HUMAN	tr|A0A0D3KR92|A0A0D3KR92_EMIHU	31.667	240	138	7	190	414	1	229	1.99e-19	94.0
sp|Q8IUF8|RIOX2_HUMAN	tr|H9JYE3|H9JYE3_BOMMO	29.091	275	145	9	215	462	248	499	1.25e-17	90.9
sp|Q8IUF8|RIOX2_HUMAN	tr|H9JYE3|H9JYE3_BOMMO	25.000	80	56	2	41	119	167	243	0.018	43.5
sp|Q8IUF8|RIOX2_HUMAN	tr|M0RFN0|M0RFN0_MUSAM	27.036	307	138	10	10	251	160	445	4.06e-15	83.6
sp|Q8IUF8|RIOX2_HUMAN	tr|A0A226N706|A0A226N706_CALSU	63.415	41	15	0	161	201	1	41	1.10e-13	71.6
sp|Q8IUF8|RIOX2_HUMAN	tr|A0A2K1K252|A0A2K1K252_PHYPA	27.778	234	118	8	54	244	391	616	3.19e-12	74.7
sp|Q8IUF8|RIOX2_HUMAN	tr|A0A445ENT5|A0A445ENT5_ARAHY	40.678	118	58	5	150	257	454	569	1.50e-11	72.8
sp|Q8IUF8|RIOX2_HUMAN	tr|A0A445AUS2|A0A445AUS2_ARAHY	40.678	118	58	5	150	257	454	569	1.59e-11	72.4
sp|Q8IUF8|RIOX2_HUMAN	tr|A0A1D6JGF3|A0A1D6JGF3_MAIZE	42.553	94	36	3	162	244	461	547	1.76e-10	69.3
sp|Q8IUF8|RIOX2_HUMAN	tr|B8BVR1|B8BVR1_THAPS	26.633	199	117	7	162	338	163	354	1.85e-09	65.5
sp|Q8IUF8|RIOX2_HUMAN	tr|A0A3B6DL21|A0A3B6DL21_WHEAT	31.690	142	75	4	116	244	445	577	2.48e-09	65.5
sp|Q8IUF8|RIOX2_HUMAN	tr|A0A455B3T7|A0A455B3T7_PHYMC	40.506	79	42	2	166	239	153	231	5.34e-09	62.0
sp|Q8IUF8|RIOX2_HUMAN	tr|A0A3B6B5R8|A0A3B6B5R8_WHEAT	35.714	112	53	5	162	257	453	561	2.84e-08	62.4
sp|Q8IUF8|RIOX2_HUMAN	tr|R1EZR8|R1EZR8_EMIHU	33.099	142	74	6	162	284	621	760	8.88e-08	60.8
sp|Q8IUF8|RIOX2_HUMAN	tr|R1DL32|R1DL32_EMIHU	32.432	148	79	6	162	290	500	645	9.72e-08	60.5
sp|Q8IUF8|RIOX2_HUMAN	tr|A0A3B6CGT7|A0A3B6CGT7_WHEAT	31.624	117	51	3	162	257	456	564	1.15e-07	60.5
sp|Q8IUF8|RIOX2_HUMAN	tr|B8AVN7|B8AVN7_ORYSI	39.362	94	39	4	162	244	445	531	2.41e-07	59.3
sp|Q8IUF8|RIOX2_HUMAN	tr|B8CD01|B8CD01_THAPS	31.405	121	48	5	159	244	21	141	1.79e-04	49.7
sp|Q8IUF8|RIOX2_HUMAN	tr|B8BQ14|B8BQ14_THAPS	31.776	107	51	5	160	244	366	472	2.55e-04	49.7
sp|Q8IUF8|RIOX2_HUMAN	tr|B8C536|B8C536_THAPS	29.333	75	46	1	173	240	83	157	0.003	44.7
sp|Q8IUF8|RIOX2_HUMAN	tr|R1DPF0|R1DPF0_EMIHU	29.907	107	63	4	139	244	94	189	0.005	44.3
sp|Q8IUF8|RIOX2_HUMAN	tr|R1BJP6|R1BJP6_EMIHU	25.126	199	123	8	54	232	71	263	0.033	42.4
sp|Q8IUF8|RIOX2_HUMAN	tr|Q6C035|Q6C035_YARLI	26.471	102	55	4	159	253	156	244	0.048	41.6
sp|Q8IUF8|RIOX2_HUMAN	tr|R1DFF7|R1DFF7_EMIHU	25.258	194	124	7	52	235	31	213	0.12	40.8
sp|Q8IUF8|RIOX2_HUMAN	tr|R1FDX7|R1FDX7_EMIHU	34.091	88	40	4	179	261	54	128	0.65	37.7
sp|Q8IUF8|RIOX2_HUMAN	tr|A0A1L8EKZ8|A0A1L8EKZ8_XENLA	32.099	81	45	2	46	123	58	131	0.90	38.1
sp|Q8IUF8|RIOX2_HUMAN	tr|Q9VB06|Q9VB06_DROME	26.923	104	50	4	177	259	139	237	1.3	37.4
sp|Q8IUF8|RIOX2_HUMAN	tr|R1DZW3|R1DZW3_EMIHU	37.209	86	49	4	179	261	281	364	1.5	37.4
sp|Q8IUF8|RIOX2_HUMAN	tr|G3PLN0|G3PLN0_GASAC	31.522	92	44	4	162	235	299	389	1.9	37.0
sp|Q8IUF8|RIOX2_HUMAN	tr|A0A194PSE9|A0A194PSE9_PAPXU	23.950	238	118	10	259	462	2	210	2.1	36.2
sp|Q8IUF8|RIOX2_HUMAN	tr|A0A3B4UEX5|A0A3B4UEX5_SERDU	26.627	169	85	8	129	273	110	263	3.1	36.2
sp|Q8IUF8|RIOX2_HUMAN	tr|G3PNL7|G3PNL7_GASAC	27.731	119	57	4	186	284	166	275	3.6	36.2
sp|Q8IUF8|RIOX2_HUMAN	tr|A0A3Q0DFR7|A0A3Q0DFR7_MESAU	30.769	78	50	1	46	123	58	131	4.0	35.8
sp|Q8IUF8|RIOX2_HUMAN	tr|A0A5F4BPK9|A0A5F4BPK9_CANLF	30.769	78	50	1	46	123	58	131	4.5	35.8
sp|Q8IUF8|RIOX2_HUMAN	sp|Q5E9L6|STK4_BOVIN	30.769	78	50	1	46	123	58	131	5.0	35.8
sp|Q8IUF8|RIOX2_HUMAN	tr|A0A1L8ES34|A0A1L8ES34_XENLA	30.864	81	46	2	46	123	58	131	5.2	35.4
sp|Q8IUF8|RIOX2_HUMAN	tr|A0A2U3XV34|A0A2U3XV34_LEPWE	30.769	78	50	1	46	123	58	131	5.2	35.4
sp|Q8IUF8|RIOX2_HUMAN	tr|A0A2I3GAY7|A0A2I3GAY7_NOMLE	30.769	78	50	1	46	123	58	131	5.2	35.4
sp|Q8IUF8|RIOX2_HUMAN	tr|M3Z1S0|M3Z1S0_MUSPF	30.769	78	50	1	46	123	58	131	5.2	35.4
sp|Q8IUF8|RIOX2_HUMAN	tr|A0A286Y208|A0A286Y208_CAVPO	30.769	78	50	1	46	123	58	131	5.3	35.4
sp|Q8IUF8|RIOX2_HUMAN	tr|A0A384CNR0|A0A384CNR0_URSMA	30.769	78	50	1	46	123	112	185	5.3	35.8
sp|Q8IUF8|RIOX2_HUMAN	tr|A0A2U3WX63|A0A2U3WX63_ODORO	30.769	78	50	1	46	123	58	131	5.3	35.4
sp|Q8IUF8|RIOX2_HUMAN	tr|A0A452DPL3|A0A452DPL3_CAPHI	30.769	78	50	1	46	123	58	131	5.3	35.4
sp|Q8IUF8|RIOX2_HUMAN	tr|G1PJ37|G1PJ37_MYOLU	30.769	78	50	1	46	123	82	155	5.3	35.4
sp|Q8IUF8|RIOX2_HUMAN	tr|A0A2I3T3U0|A0A2I3T3U0_PANTR	30.769	78	50	1	46	123	58	131	5.4	35.4
sp|Q8IUF8|RIOX2_HUMAN	tr|A0A2R8ZUF2|A0A2R8ZUF2_PANPA	30.769	78	50	1	46	123	58	131	5.4	35.4
sp|Q8IUF8|RIOX2_HUMAN	tr|M3WYH9|M3WYH9_FELCA	30.769	78	50	1	46	123	58	131	5.4	35.4
sp|Q8IUF8|RIOX2_HUMAN	tr|G1LBX7|G1LBX7_AILME	30.769	78	50	1	46	123	58	131	5.4	35.4
sp|Q8IUF8|RIOX2_HUMAN	tr|A0A2K5LRL3|A0A2K5LRL3_CERAT	30.769	78	50	1	46	123	66	139	5.4	35.4
sp|Q8IUF8|RIOX2_HUMAN	sp|A4K2Q5|STK4_OTOGA	30.769	78	50	1	46	123	58	131	5.5	35.4
sp|Q8IUF8|RIOX2_HUMAN	sp|A4K2T0|STK4_MACMU	30.769	78	50	1	46	123	58	131	5.5	35.4
sp|Q8IUF8|RIOX2_HUMAN	tr|A0A1D5Q8L4|A0A1D5Q8L4_MACMU	30.769	78	50	1	46	123	54	127	5.5	35.4
sp|Q8IUF8|RIOX2_HUMAN	sp|Q9JI11|STK4_MOUSE	30.769	78	50	1	46	123	58	131	5.5	35.4
sp|Q8IUF8|RIOX2_HUMAN	tr|A0A2K6FJJ3|A0A2K6FJJ3_PROCO	30.769	78	50	1	46	123	58	131	5.6	35.4
sp|Q8IUF8|RIOX2_HUMAN	tr|G3HLS6|G3HLS6_CRIGR	30.769	78	50	1	46	123	58	131	5.6	35.4
sp|Q8IUF8|RIOX2_HUMAN	tr|W5P3R1|W5P3R1_SHEEP	30.769	78	50	1	46	123	58	131	5.6	35.4
sp|Q8IUF8|RIOX2_HUMAN	tr|H2P212|H2P212_PONAB	30.769	78	50	1	46	123	46	119	5.6	35.4
sp|Q8IUF8|RIOX2_HUMAN	tr|K7FBC2|K7FBC2_PELSI	24.161	149	76	7	119	244	107	241	5.7	35.4
sp|Q8IUF8|RIOX2_HUMAN	tr|A0A340Y044|A0A340Y044_LIPVE	30.769	78	50	1	46	123	58	131	5.7	35.4
sp|Q8IUF8|RIOX2_HUMAN	sp|Q13043|STK4_HUMAN	30.769	78	50	1	46	123	58	131	5.7	35.4
sp|Q8IUF8|RIOX2_HUMAN	tr|A0A091DDQ3|A0A091DDQ3_FUKDA	30.769	78	50	1	46	123	58	131	5.7	35.4
sp|Q8IUF8|RIOX2_HUMAN	tr|G5BB27|G5BB27_HETGA	30.769	78	50	1	46	123	47	120	5.7	35.4
sp|Q8IUF8|RIOX2_HUMAN	tr|A0A096NX80|A0A096NX80_PAPAN	30.769	78	50	1	46	123	58	131	5.7	35.4
sp|Q8IUF8|RIOX2_HUMAN	tr|A0A2K5YCM9|A0A2K5YCM9_MANLE	30.769	78	50	1	46	123	58	131	5.7	35.4
sp|Q8IUF8|RIOX2_HUMAN	tr|A0A2K5UQR3|A0A2K5UQR3_MACFA	30.769	78	50	1	46	123	58	131	5.7	35.4
sp|Q8IUF8|RIOX2_HUMAN	tr|A0A0D9RP63|A0A0D9RP63_CHLSB	30.769	78	50	1	46	123	58	131	5.7	35.4
sp|Q8IUF8|RIOX2_HUMAN	tr|A0A1U7UII3|A0A1U7UII3_TARSY	30.769	78	50	1	46	123	58	131	5.8	35.4
sp|Q8IUF8|RIOX2_HUMAN	tr|A0A2U4C223|A0A2U4C223_TURTR	30.769	78	50	1	46	123	58	131	5.8	35.4
sp|Q8IUF8|RIOX2_HUMAN	tr|A0A2Y9PXE7|A0A2Y9PXE7_DELLE	30.769	78	50	1	46	123	58	131	5.8	35.4
sp|Q8IUF8|RIOX2_HUMAN	tr|I3MD75|I3MD75_ICTTR	30.769	78	50	1	46	123	58	131	5.8	35.4
sp|Q8IUF8|RIOX2_HUMAN	sp|A4K2M3|STK4_PAPAN	30.769	78	50	1	46	123	58	131	5.9	35.4
sp|Q8IUF8|RIOX2_HUMAN	tr|A0A4X2JWL0|A0A4X2JWL0_VOMUR	30.769	78	50	1	46	123	58	131	5.9	35.4
sp|Q8IUF8|RIOX2_HUMAN	tr|A0A3B4V5V1|A0A3B4V5V1_SERDU	30.435	92	45	3	162	235	295	385	6.0	35.4
sp|Q8IUF8|RIOX2_HUMAN	tr|A0A455C2S8|A0A455C2S8_PHYMC	30.769	78	50	1	46	123	42	115	6.1	35.4
sp|Q8IUF8|RIOX2_HUMAN	tr|A0A3Q2L095|A0A3Q2L095_HORSE	30.769	78	50	1	46	123	64	137	6.2	35.4
sp|Q8IUF8|RIOX2_HUMAN	tr|G3SSM9|G3SSM9_LOXAF	30.769	78	50	1	46	123	82	155	6.4	35.4
sp|Q8IUF8|RIOX2_HUMAN	tr|A0A2Y9QAT6|A0A2Y9QAT6_TRIMA	30.769	78	50	1	46	123	58	131	6.4	35.4
sp|Q8IUF8|RIOX2_HUMAN	tr|A0A1S3A898|A0A1S3A898_ERIEU	30.769	78	50	1	46	123	58	131	6.4	35.4
sp|Q8IUF8|RIOX2_HUMAN	tr|G1SIV1|G1SIV1_RABIT	30.769	78	50	1	46	123	58	131	6.5	35.4
sp|Q8IUF8|RIOX2_HUMAN	tr|A0A2I2YD61|A0A2I2YD61_GORGO	30.769	78	50	1	46	123	58	131	6.6	35.4
sp|Q8IUF8|RIOX2_HUMAN	tr|L5K0E2|L5K0E2_PTEAL	30.769	78	50	1	46	123	58	131	6.8	35.4
sp|Q8IUF8|RIOX2_HUMAN	tr|A0A2K6M0L5|A0A2K6M0L5_RHIBE	30.769	78	50	1	46	123	58	131	7.1	35.0
sp|Q8IUF8|RIOX2_HUMAN	sp|Q6C3P4|TYW4_YARLI	24.038	104	66	3	153	243	815	918	8.4	35.0
sp|Q8IUF8|RIOX2_HUMAN	tr|W5JIM4|W5JIM4_ANODA	31.169	77	49	1	46	122	368	440	9.5	35.0
sp|Q8IUG1|KRA13_HUMAN	sp|Q8IUG1|KRA13_HUMAN	100.000	177	0	0	1	177	1	177	1.97e-108	311
sp|Q8IUG1|KRA13_HUMAN	tr|A0A2I3G175|A0A2I3G175_NOMLE	96.045	177	7	0	1	177	4	180	3.88e-105	303
sp|Q8IUG1|KRA13_HUMAN	tr|G3QYL1|G3QYL1_GORGO	96.667	180	3	1	1	177	1	180	5.63e-105	303
sp|Q8IUG1|KRA13_HUMAN	tr|H2REX4|H2REX4_PANTR	93.220	177	2	1	1	177	1	167	5.23e-98	285
sp|Q8IUG1|KRA13_HUMAN	tr|A0A096P5J5|A0A096P5J5_PAPAN	94.350	177	10	0	1	177	1	177	3.06e-93	273
sp|Q8IUG1|KRA13_HUMAN	tr|A0A2K5M6W6|A0A2K5M6W6_CERAT	94.350	177	10	0	1	177	1	177	3.57e-93	273
sp|Q8IUG1|KRA13_HUMAN	tr|A0A2K5W3B4|A0A2K5W3B4_MACFA	94.350	177	10	0	1	177	1	177	1.75e-92	271
sp|Q8IUG1|KRA13_HUMAN	tr|F7GZ41|F7GZ41_MACMU	93.785	177	11	0	1	177	1	177	1.97e-92	271
sp|Q8IUG1|KRA13_HUMAN	tr|F7GZ53|F7GZ53_MACMU	89.840	187	9	1	1	177	1	187	3.76e-90	266
sp|Q8IUG1|KRA13_HUMAN	tr|A0A0D9SCF7|A0A0D9SCF7_CHLSB	91.525	177	12	1	1	177	1	174	2.60e-87	258
sp|Q8IUG1|KRA13_HUMAN	tr|A0A2K5TUT6|A0A2K5TUT6_MACFA	89.266	177	9	1	1	177	1	167	6.19e-85	252
sp|Q8IUG1|KRA13_HUMAN	tr|A0A0D9S2V8|A0A0D9S2V8_CHLSB	89.266	177	9	1	1	177	1	167	6.19e-85	252
sp|Q8IUG1|KRA13_HUMAN	tr|A0A2K6A2I2|A0A2K6A2I2_MANLE	90.556	180	14	1	1	177	1	180	1.25e-81	244
sp|Q8IUG1|KRA13_HUMAN	tr|A0A2K5WSQ1|A0A2K5WSQ1_MACFA	87.571	177	9	2	1	177	1	164	2.41e-80	240
sp|Q8IUG1|KRA13_HUMAN	tr|G3RJV7|G3RJV7_GORGO	94.915	177	9	0	1	177	1	177	1.65e-78	236
sp|Q8IUG1|KRA13_HUMAN	sp|Q07627|KRA11_HUMAN	94.350	177	10	0	1	177	1	177	2.05e-78	236
sp|Q8IUG1|KRA13_HUMAN	tr|A0A2R8ZK21|A0A2R8ZK21_PANPA	94.915	177	9	0	1	177	1	177	2.37e-78	235
sp|Q8IUG1|KRA13_HUMAN	tr|A0A096P5J6|A0A096P5J6_PAPAN	86.441	177	11	2	1	177	1	164	9.76e-78	233
sp|Q8IUG1|KRA13_HUMAN	tr|A0A2I3RDT7|A0A2I3RDT7_PANTR	93.785	177	11	0	1	177	1	177	6.46e-77	232
sp|Q8IUG1|KRA13_HUMAN	tr|A0A1U7TRS0|A0A1U7TRS0_TARSY	77.540	187	22	2	1	177	1	177	4.87e-72	219
sp|Q8IUG1|KRA13_HUMAN	sp|P08131|KRB2D_SHEEP	69.399	183	44	2	1	177	1	177	6.31e-69	212
sp|Q8IUG1|KRA13_HUMAN	sp|P02438|KRB2A_SHEEP	70.056	177	34	2	1	177	1	158	2.34e-67	207
sp|Q8IUG1|KRA13_HUMAN	tr|A0A452FPY8|A0A452FPY8_CAPHI	67.204	186	36	3	1	177	1	170	6.63e-66	204
sp|Q8IUG1|KRA13_HUMAN	tr|F6YHR2|F6YHR2_CALJA	75.141	177	24	1	1	177	1	157	9.66e-66	202
sp|Q8IUG1|KRA13_HUMAN	tr|A0A1U7U1S2|A0A1U7U1S2_TARSY	82.716	162	19	1	1	162	1	153	1.62e-65	203
sp|Q8IUG1|KRA13_HUMAN	sp|Q9BYS1|KRA15_HUMAN	81.283	187	12	3	1	177	1	174	4.96e-65	201
sp|Q8IUG1|KRA13_HUMAN	tr|H2R9P2|H2R9P2_PANTR	89.266	177	6	2	1	177	1	164	1.42e-64	200
sp|Q8IUG1|KRA13_HUMAN	tr|A0A2R8ZCY0|A0A2R8ZCY0_PANPA	89.266	177	6	2	1	177	1	164	1.42e-64	200
sp|Q8IUG1|KRA13_HUMAN	tr|G3U9J2|G3U9J2_LOXAF	65.608	189	37	2	1	170	1	180	1.81e-64	201
sp|Q8IUG1|KRA13_HUMAN	tr|A0A2K6M1V7|A0A2K6M1V7_RHIBE	82.778	180	21	2	1	177	1	173	2.35e-64	200
sp|Q8IUG1|KRA13_HUMAN	tr|H2NVQ1|H2NVQ1_PONAB	87.006	177	10	2	1	177	1	164	2.49e-64	199
sp|Q8IUG1|KRA13_HUMAN	tr|G1LP65|G1LP65_AILME	75.926	162	32	1	1	162	1	155	1.31e-63	198
sp|Q8IUG1|KRA13_HUMAN	tr|A0A2K6KW26|A0A2K6KW26_RHIBE	78.022	182	10	4	1	169	1	165	1.41e-63	197
sp|Q8IUG1|KRA13_HUMAN	tr|A0A2K6KW26|A0A2K6KW26_RHIBE	43.284	134	25	4	48	177	2	88	1.74e-08	56.6
sp|Q8IUG1|KRA13_HUMAN	tr|F6XX60|F6XX60_CALJA	74.576	177	25	1	1	177	1	157	1.42e-63	197
sp|Q8IUG1|KRA13_HUMAN	tr|W5Q2C2|W5Q2C2_SHEEP	64.972	177	33	2	1	177	1	148	4.09e-61	191
sp|Q8IUG1|KRA13_HUMAN	tr|A0A2K5MQM5|A0A2K5MQM5_CERAT	88.971	136	12	1	42	177	19	151	4.49e-61	191
sp|Q8IUG1|KRA13_HUMAN	tr|A0A2Y9TAM1|A0A2Y9TAM1_PHYMC	70.988	162	42	1	1	157	1	162	1.23e-60	190
sp|Q8IUG1|KRA13_HUMAN	tr|A0A2Y9TAM1|A0A2Y9TAM1_PHYMC	41.228	114	50	2	50	163	4	100	0.005	41.2
sp|Q8IUG1|KRA13_HUMAN	tr|W5NPI4|W5NPI4_SHEEP	62.842	183	34	2	1	177	1	155	5.24e-60	188
sp|Q8IUG1|KRA13_HUMAN	tr|G1SVC1|G1SVC1_RABIT	67.725	189	34	5	1	177	1	174	3.21e-59	189
sp|Q8IUG1|KRA13_HUMAN	tr|G1SVC1|G1SVC1_RABIT	41.667	108	45	5	4	95	109	214	6.8	32.7
sp|Q8IUG1|KRA13_HUMAN	tr|A0A3Q1LPJ2|A0A3Q1LPJ2_BOVIN	75.735	136	27	1	48	177	2	137	1.04e-57	182
sp|Q8IUG1|KRA13_HUMAN	tr|A0A286X7Y5|A0A286X7Y5_CAVPO	69.753	162	23	3	1	162	1	136	2.57e-57	182
sp|Q8IUG1|KRA13_HUMAN	tr|G3SZZ3|G3SZZ3_LOXAF	64.242	165	32	1	1	165	1	138	6.27e-57	180
sp|Q8IUG1|KRA13_HUMAN	tr|W5QJA8|W5QJA8_SHEEP	63.842	177	32	3	1	177	1	145	8.75e-57	180
sp|Q8IUG1|KRA13_HUMAN	tr|H2NVD4|H2NVD4_PONAB	83.459	133	17	1	48	175	2	134	3.18e-56	178
sp|Q8IUG1|KRA13_HUMAN	tr|H2NVD4|H2NVD4_PONAB	44.737	152	22	3	1	95	1	147	3.80e-13	68.6
sp|Q8IUG1|KRA13_HUMAN	tr|A0A2K5E401|A0A2K5E401_AOTNA	79.630	162	13	2	1	162	1	142	4.61e-56	178
sp|Q8IUG1|KRA13_HUMAN	tr|A0A452G9K0|A0A452G9K0_CAPHI	60.656	183	33	2	1	177	1	150	1.03e-55	177
sp|Q8IUG1|KRA13_HUMAN	tr|A0A0D9SCF6|A0A0D9SCF6_CHLSB	88.430	121	14	0	57	177	1	121	3.77e-55	175
sp|Q8IUG1|KRA13_HUMAN	tr|A0A2I3LQ22|A0A2I3LQ22_PAPAN	86.822	129	11	1	48	176	2	124	5.32e-55	174
sp|Q8IUG1|KRA13_HUMAN	tr|A0A2I3LQ22|A0A2I3LQ22_PAPAN	53.571	112	34	3	1	95	1	111	1.38e-14	71.6
sp|Q8IUG1|KRA13_HUMAN	sp|P02440|KRB2C_SHEEP	59.563	183	32	2	1	177	1	147	7.12e-55	175
sp|Q8IUG1|KRA13_HUMAN	sp|P02439|KRB2B_SHEEP	61.878	181	37	3	3	177	2	156	3.86e-54	173
sp|Q8IUG1|KRA13_HUMAN	tr|F7GZ43|F7GZ43_MACMU	86.777	121	16	0	57	177	1	121	4.32e-54	172
sp|Q8IUG1|KRA13_HUMAN	tr|H2NU57|H2NU57_PONAB	77.160	162	6	1	1	162	1	131	3.88e-53	171
sp|Q8IUG1|KRA13_HUMAN	tr|H2NU57|H2NU57_PONAB	85.075	134	5	1	48	166	2	135	1.83e-44	149
sp|Q8IUG1|KRA13_HUMAN	tr|A0A1S3GY92|A0A1S3GY92_DIPOR	72.222	162	19	3	1	162	1	136	1.09e-52	169
sp|Q8IUG1|KRA13_HUMAN	tr|A0A3Q0EAT6|A0A3Q0EAT6_TARSY	63.580	162	16	1	1	162	1	119	1.63e-52	169
sp|Q8IUG1|KRA13_HUMAN	tr|A0A2K6EIE2|A0A2K6EIE2_PROCO	64.072	167	21	3	1	167	1	128	2.54e-52	168
sp|Q8IUG1|KRA13_HUMAN	tr|A0A5F9DHA3|A0A5F9DHA3_RABIT	75.706	177	31	2	1	177	1	165	9.06e-52	167
sp|Q8IUG1|KRA13_HUMAN	tr|A0A1S3WLA1|A0A1S3WLA1_ERIEU	73.077	130	32	1	48	177	2	128	9.53e-52	170
sp|Q8IUG1|KRA13_HUMAN	tr|A0A1S3WLA1|A0A1S3WLA1_ERIEU	30.876	217	90	4	1	157	1	217	0.003	42.4
sp|Q8IUG1|KRA13_HUMAN	tr|A0A2K6RYU0|A0A2K6RYU0_SAIBB	78.571	140	17	1	38	164	2	141	1.10e-51	167
sp|Q8IUG1|KRA13_HUMAN	tr|A0A2K6RYU0|A0A2K6RYU0_SAIBB	43.243	148	20	4	2	85	12	159	2.34e-10	61.2
sp|Q8IUG1|KRA13_HUMAN	tr|A0A5F4BWG7|A0A5F4BWG7_CANLF	66.667	177	23	2	1	177	1	141	1.61e-51	166
sp|Q8IUG1|KRA13_HUMAN	tr|G5B0P6|G5B0P6_HETGA	69.399	183	34	2	1	176	1	168	1.76e-51	167
sp|Q8IUG1|KRA13_HUMAN	tr|A0A5F4CTP6|A0A5F4CTP6_CANLF	66.667	177	23	2	1	177	1	141	2.47e-51	166
sp|Q8IUG1|KRA13_HUMAN	tr|A7YWJ9|A7YWJ9_BOVIN	64.088	181	32	3	1	177	1	152	2.24e-50	164
sp|Q8IUG1|KRA13_HUMAN	tr|A0A286XQU2|A0A286XQU2_CAVPO	62.147	177	25	5	1	162	1	150	5.05e-50	164
sp|Q8IUG1|KRA13_HUMAN	tr|A0A452EVR2|A0A452EVR2_CAPHI	73.984	123	26	1	61	177	5	127	5.43e-50	162
sp|Q8IUG1|KRA13_HUMAN	tr|A0A287AU29|A0A287AU29_PIG	71.687	166	26	2	2	162	1	150	1.95e-48	159
sp|Q8IUG1|KRA13_HUMAN	tr|A0A287AU29|A0A287AU29_PIG	38.667	75	39	2	11	85	108	175	6.7	32.3
sp|Q8IUG1|KRA13_HUMAN	tr|G1PA56|G1PA56_MYOLU	68.235	170	27	3	1	170	1	143	2.37e-48	158
sp|Q8IUG1|KRA13_HUMAN	tr|Q3V2D6|Q3V2D6_MOUSE	67.251	171	39	3	1	162	1	163	4.28e-48	159
sp|Q8IUG1|KRA13_HUMAN	tr|A0A452ELK9|A0A452ELK9_CAPHI	71.094	128	24	1	48	162	2	129	1.02e-47	158
sp|Q8IUG1|KRA13_HUMAN	tr|A0A452ELK9|A0A452ELK9_CAPHI	37.566	189	72	4	1	143	1	189	1.05e-09	60.1
sp|Q8IUG1|KRA13_HUMAN	tr|I3NDW0|I3NDW0_ICTTR	70.370	135	33	1	48	175	2	136	1.80e-47	156
sp|Q8IUG1|KRA13_HUMAN	tr|A0A5F4DCE3|A0A5F4DCE3_CANLF	79.231	130	25	1	48	177	2	129	2.10e-47	155
sp|Q8IUG1|KRA13_HUMAN	tr|A0A5F4DCE3|A0A5F4DCE3_CANLF	40.000	145	31	4	1	95	1	139	2.99e-09	57.8
sp|Q8IUG1|KRA13_HUMAN	tr|G3TT81|G3TT81_LOXAF	66.471	170	31	2	1	170	1	144	2.90e-47	155
sp|Q8IUG1|KRA13_HUMAN	tr|A0A5F4D8Z1|A0A5F4D8Z1_CANLF	79.231	130	25	1	48	177	2	129	3.74e-47	155
sp|Q8IUG1|KRA13_HUMAN	tr|F6T375|F6T375_HORSE	82.927	123	20	1	48	170	2	123	3.53e-46	152
sp|Q8IUG1|KRA13_HUMAN	tr|F6T375|F6T375_HORSE	47.009	117	39	3	1	95	1	116	5.36e-11	62.4
sp|Q8IUG1|KRA13_HUMAN	tr|A0A3Q1MLT3|A0A3Q1MLT3_BOVIN	73.881	134	28	2	48	177	2	132	8.75e-46	152
sp|Q8IUG1|KRA13_HUMAN	tr|A0A3Q1MLT3|A0A3Q1MLT3_BOVIN	37.647	170	55	4	1	143	1	146	6.64e-10	59.7
sp|Q8IUG1|KRA13_HUMAN	tr|F1RZX7|F1RZX7_PIG	62.130	169	39	2	3	162	2	154	1.81e-45	152
sp|Q8IUG1|KRA13_HUMAN	tr|E1BIW5|E1BIW5_BOVIN	57.627	177	40	2	1	177	1	142	8.75e-45	149
sp|Q8IUG1|KRA13_HUMAN	tr|A0A3Q2I7K3|A0A3Q2I7K3_HORSE	78.862	123	23	1	48	170	2	121	1.54e-44	148
sp|Q8IUG1|KRA13_HUMAN	tr|A0A3Q2I7K3|A0A3Q2I7K3_HORSE	46.957	115	40	3	1	95	1	114	2.90e-11	63.2
sp|Q8IUG1|KRA13_HUMAN	tr|A0A5G2RJ22|A0A5G2RJ22_PIG	70.455	176	31	2	2	177	1	155	6.30e-44	147
sp|Q8IUG1|KRA13_HUMAN	tr|G1QPI8|G1QPI8_NOMLE	91.736	121	10	0	57	177	1	121	1.00e-43	145
sp|Q8IUG1|KRA13_HUMAN	tr|A0A2I3SMK8|A0A2I3SMK8_PANTR	89.744	117	12	0	61	177	5	121	2.56e-42	142
sp|Q8IUG1|KRA13_HUMAN	tr|A0A2K6UHM1|A0A2K6UHM1_SAIBB	73.504	117	15	1	48	164	2	102	8.50e-42	140
sp|Q8IUG1|KRA13_HUMAN	tr|A0A2K6UHM1|A0A2K6UHM1_SAIBB	53.704	108	24	3	1	92	1	98	1.48e-15	73.9
sp|Q8IUG1|KRA13_HUMAN	tr|A0A2R8ZJD8|A0A2R8ZJD8_PANPA	90.083	121	12	0	57	177	1	121	1.23e-41	140
sp|Q8IUG1|KRA13_HUMAN	tr|G5B0P5|G5B0P5_HETGA	78.431	102	12	1	61	162	2	93	3.22e-41	143
sp|Q8IUG1|KRA13_HUMAN	tr|G5B0P5|G5B0P5_HETGA	52.792	197	35	3	14	162	1	187	1.67e-39	138
sp|Q8IUG1|KRA13_HUMAN	tr|G5B0P5|G5B0P5_HETGA	41.951	205	59	6	4	169	45	228	4.67e-20	88.6
sp|Q8IUG1|KRA13_HUMAN	sp|P0C5Y4|KRA14_HUMAN	88.430	121	14	0	57	177	1	121	2.39e-40	137
sp|Q8IUG1|KRA13_HUMAN	tr|F6SV90|F6SV90_HORSE	73.485	132	25	2	48	177	2	125	4.08e-40	137
sp|Q8IUG1|KRA13_HUMAN	tr|F6SV90|F6SV90_HORSE	35.556	135	37	1	1	85	1	135	1.06e-06	50.8
sp|Q8IUG1|KRA13_HUMAN	tr|A0A1S3WLA8|A0A1S3WLA8_ERIEU	62.346	162	21	3	1	162	1	122	5.38e-40	137
sp|Q8IUG1|KRA13_HUMAN	tr|F1S0J5|F1S0J5_PIG	72.519	131	35	1	48	177	2	132	9.92e-40	136
sp|Q8IUG1|KRA13_HUMAN	tr|F1S0J5|F1S0J5_PIG	76.087	46	11	0	1	46	1	46	1.61e-11	63.9
sp|Q8IUG1|KRA13_HUMAN	tr|A0A1U8C0V1|A0A1U8C0V1_MESAU	60.736	163	18	3	1	162	1	118	1.10e-38	134
sp|Q8IUG1|KRA13_HUMAN	tr|A0A2U3ZAP4|A0A2U3ZAP4_ODORO	75.000	116	28	1	48	162	2	117	1.17e-38	133
sp|Q8IUG1|KRA13_HUMAN	tr|A0A2U3ZAP4|A0A2U3ZAP4_ODORO	36.232	138	29	3	1	80	1	137	5.96e-04	43.5
sp|Q8IUG1|KRA13_HUMAN	tr|A0A5F9DS53|A0A5F9DS53_RABIT	53.977	176	34	4	20	162	36	197	2.14e-38	135
sp|Q8IUG1|KRA13_HUMAN	tr|A0A384DL76|A0A384DL76_URSMA	70.435	115	32	1	48	162	2	114	2.31e-38	132
sp|Q8IUG1|KRA13_HUMAN	tr|A0A384DL76|A0A384DL76_URSMA	35.606	132	26	4	1	73	1	132	3.0	33.1
sp|Q8IUG1|KRA13_HUMAN	tr|A0A1U8C0U8|A0A1U8C0U8_MESAU	73.826	149	30	1	23	162	546	694	2.63e-38	143
sp|Q8IUG1|KRA13_HUMAN	tr|A0A1U8C0U8|A0A1U8C0U8_MESAU	46.405	153	70	4	20	169	177	320	6.35e-11	65.5
sp|Q8IUG1|KRA13_HUMAN	tr|A0A1U8C0U8|A0A1U8C0U8_MESAU	40.606	165	83	4	23	177	125	284	2.94e-08	57.8
sp|Q8IUG1|KRA13_HUMAN	tr|A0A1U8C0U8|A0A1U8C0U8_MESAU	44.295	149	82	1	12	160	432	579	4.64e-08	57.4
sp|Q8IUG1|KRA13_HUMAN	tr|A0A1U8C0U8|A0A1U8C0U8_MESAU	43.919	148	47	5	22	169	224	335	2.38e-07	55.1
sp|Q8IUG1|KRA13_HUMAN	tr|A0A1U8C0U8|A0A1U8C0U8_MESAU	41.096	146	67	3	26	169	59	187	8.51e-07	53.5
sp|Q8IUG1|KRA13_HUMAN	tr|A0A1U8C0U8|A0A1U8C0U8_MESAU	37.838	222	79	6	9	177	279	494	2.48e-06	52.0
sp|Q8IUG1|KRA13_HUMAN	tr|A0A1U8C0U8|A0A1U8C0U8_MESAU	49.485	97	32	3	3	99	254	333	8.75e-06	50.4
sp|Q8IUG1|KRA13_HUMAN	tr|A0A1U8C0U8|A0A1U8C0U8_MESAU	36.923	195	92	3	6	169	286	480	6.37e-05	48.1
sp|Q8IUG1|KRA13_HUMAN	tr|A0A2U3ZAJ6|A0A2U3ZAJ6_ODORO	75.652	115	24	1	48	162	2	112	3.24e-38	132
sp|Q8IUG1|KRA13_HUMAN	tr|A0A2U3ZAJ6|A0A2U3ZAJ6_ODORO	34.586	133	33	3	1	80	1	132	0.092	37.4
sp|Q8IUG1|KRA13_HUMAN	tr|A0A384C136|A0A384C136_URSMA	46.053	228	56	5	1	162	1	227	4.68e-38	135
sp|Q8IUG1|KRA13_HUMAN	tr|A0A2U3ZAK5|A0A2U3ZAK5_ODORO	75.652	115	24	1	48	162	2	112	5.29e-38	131
sp|Q8IUG1|KRA13_HUMAN	tr|A0A2U3ZAK5|A0A2U3ZAK5_ODORO	34.586	133	33	3	1	80	1	132	0.12	37.0
sp|Q8IUG1|KRA13_HUMAN	tr|A2A590|A2A590_MOUSE	77.391	115	21	1	48	162	2	111	4.59e-37	129
sp|Q8IUG1|KRA13_HUMAN	tr|A2A590|A2A590_MOUSE	45.217	115	34	2	1	92	1	109	4.52e-10	59.7
sp|Q8IUG1|KRA13_HUMAN	tr|A0A4X2K1P1|A0A4X2K1P1_VOMUR	54.658	161	32	2	50	177	7	159	4.85e-37	130
sp|Q8IUG1|KRA13_HUMAN	sp|Q3V2C1|KRA93_MOUSE	73.770	122	18	2	48	162	2	116	8.40e-37	129
sp|Q8IUG1|KRA13_HUMAN	tr|A0A2Y9RAL8|A0A2Y9RAL8_TRIMA	70.769	130	25	2	48	177	2	118	1.86e-35	125
sp|Q8IUG1|KRA13_HUMAN	tr|A0A2Y9RAL8|A0A2Y9RAL8_TRIMA	40.157	127	25	5	1	85	1	118	4.42e-05	46.2
sp|Q8IUG1|KRA13_HUMAN	tr|H0VEG6|H0VEG6_CAVPO	70.435	115	19	1	48	162	2	101	2.70e-35	124
sp|Q8IUG1|KRA13_HUMAN	tr|H0VEG6|H0VEG6_CAVPO	38.000	100	53	3	1	92	1	99	0.13	36.6
sp|Q8IUG1|KRA13_HUMAN	tr|M3W5W4|M3W5W4_FELCA	71.311	122	29	1	48	169	2	117	3.19e-35	124
sp|Q8IUG1|KRA13_HUMAN	tr|M3W5W4|M3W5W4_FELCA	39.516	124	42	2	1	92	1	123	1.74e-07	52.8
sp|Q8IUG1|KRA13_HUMAN	tr|A2A588|A2A588_MOUSE	82.353	85	7	1	78	162	72	148	5.41e-35	125
sp|Q8IUG1|KRA13_HUMAN	tr|A0A3Q0EBK5|A0A3Q0EBK5_TARSY	80.000	115	13	1	48	162	2	106	6.33e-35	124
sp|Q8IUG1|KRA13_HUMAN	tr|A0A3Q0EBK5|A0A3Q0EBK5_TARSY	48.182	110	33	2	1	92	1	104	1.68e-08	55.8
sp|Q8IUG1|KRA13_HUMAN	tr|I3MJ98|I3MJ98_ICTTR	66.087	115	26	1	48	162	2	103	6.64e-35	123
sp|Q8IUG1|KRA13_HUMAN	tr|I3MJ98|I3MJ98_ICTTR	82.353	34	6	0	1	34	1	34	2.36e-07	52.4
sp|Q8IUG1|KRA13_HUMAN	tr|A0A5F5XMW6|A0A5F5XMW6_FELCA	73.171	123	21	2	48	162	2	120	1.13e-33	121
sp|Q8IUG1|KRA13_HUMAN	tr|A0A5F5XMW6|A0A5F5XMW6_FELCA	34.127	126	27	3	1	70	1	126	4.5	32.7
sp|Q8IUG1|KRA13_HUMAN	tr|H2NVQ0|H2NVQ0_PONAB	90.598	117	11	0	61	177	5	121	8.35e-33	118
sp|Q8IUG1|KRA13_HUMAN	tr|A0A2I2U0J8|A0A2I2U0J8_FELCA	71.304	115	27	1	48	162	2	110	1.88e-32	117
sp|Q8IUG1|KRA13_HUMAN	tr|A0A2I2U0J8|A0A2I2U0J8_FELCA	72.727	33	9	0	1	33	1	33	9.93e-06	48.5
sp|Q8IUG1|KRA13_HUMAN	tr|A0A2K5C2V1|A0A2K5C2V1_AOTNA	83.846	130	20	1	48	177	2	130	3.29e-32	117
sp|Q8IUG1|KRA13_HUMAN	tr|A0A2U3YNB2|A0A2U3YNB2_LEPWE	69.565	115	21	2	48	162	2	102	1.11e-31	115
sp|Q8IUG1|KRA13_HUMAN	tr|A0A2U3YNB2|A0A2U3YNB2_LEPWE	45.283	106	38	3	1	92	1	100	1.11e-06	50.8
sp|Q8IUG1|KRA13_HUMAN	tr|A0A5F5XZ30|A0A5F5XZ30_FELCA	76.271	118	21	2	48	162	2	115	5.06e-31	114
sp|Q8IUG1|KRA13_HUMAN	tr|A0A286XP32|A0A286XP32_CAVPO	78.261	115	25	0	48	162	2	116	9.51e-31	113
sp|Q8IUG1|KRA13_HUMAN	tr|A0A286XP32|A0A286XP32_CAVPO	79.310	29	6	0	1	29	1	29	0.008	40.4
sp|Q8IUG1|KRA13_HUMAN	tr|G3IGG6|G3IGG6_CRIGR	72.807	114	26	1	48	161	2	110	1.52e-30	115
sp|Q8IUG1|KRA13_HUMAN	tr|G3IGG6|G3IGG6_CRIGR	60.976	41	6	1	1	41	1	31	0.010	40.8
sp|Q8IUG1|KRA13_HUMAN	tr|A0A1S3GVJ5|A0A1S3GVJ5_DIPOR	60.000	115	27	1	48	162	2	97	1.59e-30	112
sp|Q8IUG1|KRA13_HUMAN	tr|A0A1S3GVJ5|A0A1S3GVJ5_DIPOR	38.776	98	50	2	1	89	1	97	4.04e-05	46.2
sp|Q8IUG1|KRA13_HUMAN	tr|A0A2K6F5G8|A0A2K6F5G8_PROCO	55.000	140	24	2	1	140	1	101	5.37e-30	111
sp|Q8IUG1|KRA13_HUMAN	tr|A0A1S3A8M7|A0A1S3A8M7_ERIEU	72.800	125	20	2	48	162	2	122	4.76e-29	109
sp|Q8IUG1|KRA13_HUMAN	tr|A0A1S3A8M7|A0A1S3A8M7_ERIEU	37.097	124	33	3	1	80	1	123	4.6	32.7
sp|Q8IUG1|KRA13_HUMAN	tr|A0A1S3GWS7|A0A1S3GWS7_DIPOR	71.318	129	27	1	48	176	2	120	7.77e-29	110
sp|Q8IUG1|KRA13_HUMAN	tr|A0A1S3GWS7|A0A1S3GWS7_DIPOR	31.163	215	87	5	1	177	1	192	0.88	35.0
sp|Q8IUG1|KRA13_HUMAN	tr|A0A1S3GWR7|A0A1S3GWR7_DIPOR	80.508	118	20	1	48	162	2	119	3.13e-28	107
sp|Q8IUG1|KRA13_HUMAN	tr|A0A1S3GWR7|A0A1S3GWR7_DIPOR	40.000	85	42	3	4	85	71	149	1.2	34.3
sp|Q8IUG1|KRA13_HUMAN	tr|A0A1S3GWR7|A0A1S3GWR7_DIPOR	84.000	25	4	0	1	25	1	25	2.2	33.5
sp|Q8IUG1|KRA13_HUMAN	tr|A0A2K6UNY6|A0A2K6UNY6_SAIBB	71.429	98	28	0	61	158	5	102	1.90e-26	102
sp|Q8IUG1|KRA13_HUMAN	tr|A0A2K6UNY6|A0A2K6UNY6_SAIBB	50.549	91	23	3	14	87	4	89	1.65e-04	44.7
sp|Q8IUG1|KRA13_HUMAN	tr|A0A091D7J1|A0A091D7J1_FUKDA	57.353	136	16	2	1	136	1	94	1.77e-24	100
sp|Q8IUG1|KRA13_HUMAN	tr|F6TNT5|F6TNT5_ORNAN	44.643	168	66	3	9	161	12	167	1.99e-23	96.7
sp|Q8IUG1|KRA13_HUMAN	tr|F6TNT5|F6TNT5_ORNAN	43.956	91	36	4	4	85	120	204	3.3	33.5
sp|Q8IUG1|KRA13_HUMAN	tr|A0A091CLU0|A0A091CLU0_FUKDA	64.045	89	17	2	48	136	2	75	6.51e-22	92.8
sp|Q8IUG1|KRA13_HUMAN	tr|A0A091CLU0|A0A091CLU0_FUKDA	67.647	34	11	0	1	34	1	34	1.95e-04	45.8
sp|Q8IUG1|KRA13_HUMAN	tr|A0A384BZZ6|A0A384BZZ6_URSMA	68.421	95	29	1	1	95	135	228	9.79e-22	93.2
sp|Q8IUG1|KRA13_HUMAN	tr|A0A384BZZ6|A0A384BZZ6_URSMA	47.692	130	46	2	48	177	136	243	1.31e-12	68.9
sp|Q8IUG1|KRA13_HUMAN	tr|A0A384C173|A0A384C173_URSMA	48.408	157	57	2	1	157	1	133	1.18e-20	87.4
sp|Q8IUG1|KRA13_HUMAN	tr|A0A384C173|A0A384C173_URSMA	45.185	135	57	4	48	177	2	124	1.83e-10	60.8
sp|Q8IUG1|KRA13_HUMAN	tr|A0A2I2Z0E5|A0A2I2Z0E5_GORGO	70.085	117	13	2	61	177	5	99	2.59e-19	83.2
sp|Q8IUG1|KRA13_HUMAN	tr|A0A3Q0EBK9|A0A3Q0EBK9_TARSY	45.238	168	68	2	6	173	27	170	5.02e-18	82.8
sp|Q8IUG1|KRA13_HUMAN	tr|A0A3Q0EBK9|A0A3Q0EBK9_TARSY	44.156	154	62	2	6	159	62	191	3.57e-15	75.5
sp|Q8IUG1|KRA13_HUMAN	tr|A0A3Q0EBK9|A0A3Q0EBK9_TARSY	43.750	80	34	2	91	169	2	71	0.016	40.4
sp|Q8IUG1|KRA13_HUMAN	tr|A0A3Q0EBK9|A0A3Q0EBK9_TARSY	40.217	92	47	1	82	173	17	100	0.040	39.3
sp|Q8IUG1|KRA13_HUMAN	tr|A0A3Q0EBK9|A0A3Q0EBK9_TARSY	46.429	84	29	3	6	84	122	194	0.10	38.1
sp|Q8IUG1|KRA13_HUMAN	tr|A0A3Q0EBK9|A0A3Q0EBK9_TARSY	43.529	85	39	2	6	81	132	216	8.9	32.3
sp|Q8IUG1|KRA13_HUMAN	tr|A0A1U7U9V1|A0A1U7U9V1_TARSY	44.068	177	82	4	2	167	19	189	6.88e-18	83.2
sp|Q8IUG1|KRA13_HUMAN	tr|A0A1U7U9V1|A0A1U7U9V1_TARSY	41.358	162	91	2	8	169	9	166	3.63e-16	78.6
sp|Q8IUG1|KRA13_HUMAN	tr|A0A1U7U9V1|A0A1U7U9V1_TARSY	46.154	143	57	4	36	177	17	140	3.60e-11	65.1
sp|Q8IUG1|KRA13_HUMAN	tr|A0A1U7U9V1|A0A1U7U9V1_TARSY	39.286	84	45	2	91	173	2	80	2.3	34.3
sp|Q8IUG1|KRA13_HUMAN	tr|A0A5F9CQB0|A0A5F9CQB0_RABIT	42.593	162	87	2	7	168	93	248	5.03e-17	80.9
sp|Q8IUG1|KRA13_HUMAN	tr|A0A5F9CQB0|A0A5F9CQB0_RABIT	40.104	192	85	4	9	173	30	218	6.19e-15	75.5
sp|Q8IUG1|KRA13_HUMAN	tr|A0A5F9CQB0|A0A5F9CQB0_RABIT	39.535	172	77	3	7	169	18	171	2.32e-13	71.2
sp|Q8IUG1|KRA13_HUMAN	tr|A0A5F9CQB0|A0A5F9CQB0_RABIT	42.857	112	42	2	6	95	122	233	2.95e-06	51.2
sp|Q8IUG1|KRA13_HUMAN	tr|A0A5F9CQB0|A0A5F9CQB0_RABIT	36.842	114	60	2	68	169	3	116	4.7	33.1
sp|Q8IUG1|KRA13_HUMAN	tr|A0A5F9CQB0|A0A5F9CQB0_RABIT	50.000	44	22	0	6	49	205	248	6.0	32.7
sp|Q8IUG1|KRA13_HUMAN	tr|A0A2K5DZY3|A0A2K5DZY3_AOTNA	52.991	117	32	2	61	177	5	98	1.40e-16	75.9
sp|Q8IUG1|KRA13_HUMAN	tr|A0A2K5DZY3|A0A2K5DZY3_AOTNA	51.899	79	32	2	14	92	4	76	1.38e-05	47.0
sp|Q8IUG1|KRA13_HUMAN	tr|G3U0J3|G3U0J3_LOXAF	45.732	164	82	2	9	168	99	259	4.36e-16	79.0
sp|Q8IUG1|KRA13_HUMAN	tr|G3U0J3|G3U0J3_LOXAF	44.086	186	75	4	2	177	118	284	4.45e-16	79.0
sp|Q8IUG1|KRA13_HUMAN	tr|G3U0J3|G3U0J3_LOXAF	43.636	165	82	3	16	169	81	245	4.43e-14	73.6
sp|Q8IUG1|KRA13_HUMAN	tr|G3U0J3|G3U0J3_LOXAF	42.105	171	89	2	9	169	20	190	1.23e-13	72.4
sp|Q8IUG1|KRA13_HUMAN	tr|G3U0J3|G3U0J3_LOXAF	42.683	164	70	3	6	164	146	290	3.44e-10	62.8
sp|Q8IUG1|KRA13_HUMAN	tr|H2RBB2|H2RBB2_PANTR	45.625	160	75	3	9	164	44	195	9.99e-16	76.3
sp|Q8IUG1|KRA13_HUMAN	tr|H2RBB2|H2RBB2_PANTR	46.622	148	60	3	27	174	42	170	8.73e-14	71.2
sp|Q8IUG1|KRA13_HUMAN	tr|H2RBB2|H2RBB2_PANTR	41.772	158	75	4	32	173	3	159	8.43e-07	52.4
sp|Q8IUG1|KRA13_HUMAN	tr|H2RBB2|H2RBB2_PANTR	47.253	91	42	2	6	91	106	195	0.014	40.4
sp|Q8IUG1|KRA13_HUMAN	tr|H2RBB2|H2RBB2_PANTR	48.276	58	24	2	121	177	42	94	1.4	34.7
sp|Q8IUG1|KRA13_HUMAN	sp|Q9BYR4|KRA43_HUMAN	46.452	155	54	3	20	174	45	170	1.50e-15	75.9
sp|Q8IUG1|KRA13_HUMAN	sp|Q9BYR4|KRA43_HUMAN	50.588	85	38	1	9	89	84	168	2.83e-07	53.5
sp|Q8IUG1|KRA13_HUMAN	sp|Q9BYR4|KRA43_HUMAN	41.237	97	45	4	88	177	3	94	1.4	34.7
sp|Q8IUG1|KRA13_HUMAN	sp|Q9BYR4|KRA43_HUMAN	45.000	80	23	2	6	80	106	169	1.4	34.7
sp|Q8IUG1|KRA13_HUMAN	sp|Q9BYR4|KRA43_HUMAN	55.769	52	17	2	2	53	123	168	1.8	34.3
sp|Q8IUG1|KRA13_HUMAN	sp|Q9BYR4|KRA43_HUMAN	39.316	117	47	4	72	177	21	124	3.0	33.5
sp|Q8IUG1|KRA13_HUMAN	tr|A0A1S3WLD5|A0A1S3WLD5_ERIEU	47.674	172	72	4	11	177	102	260	2.73e-15	77.0
sp|Q8IUG1|KRA13_HUMAN	tr|A0A1S3WLD5|A0A1S3WLD5_ERIEU	42.581	155	50	3	13	167	154	269	4.56e-11	65.1
sp|Q8IUG1|KRA13_HUMAN	tr|A0A1S3WLD5|A0A1S3WLD5_ERIEU	48.276	87	28	3	2	83	194	268	0.011	41.2
sp|Q8IUG1|KRA13_HUMAN	tr|A0A093FWT3|A0A093FWT3_DRYPU	34.161	161	102	2	9	169	7	163	7.47e-15	73.2
sp|Q8IUG1|KRA13_HUMAN	tr|A0A093FWT3|A0A093FWT3_DRYPU	33.333	159	103	2	13	169	1	158	1.18e-13	70.1
sp|Q8IUG1|KRA13_HUMAN	tr|H2NU53|H2NU53_PONAB	42.331	163	64	3	12	168	27	165	5.81e-14	71.6
sp|Q8IUG1|KRA13_HUMAN	tr|H2NU53|H2NU53_PONAB	42.262	168	57	3	2	169	33	160	9.87e-13	68.6
sp|Q8IUG1|KRA13_HUMAN	tr|H2NU53|H2NU53_PONAB	44.667	150	69	2	20	169	15	150	9.98e-13	68.6
sp|Q8IUG1|KRA13_HUMAN	tr|H2NU53|H2NU53_PONAB	49.524	105	38	4	2	92	63	166	1.28e-07	54.7
sp|Q8IUG1|KRA13_HUMAN	tr|H2NU53|H2NU53_PONAB	40.777	103	58	1	71	173	20	119	0.001	43.5
sp|Q8IUG1|KRA13_HUMAN	tr|H2NU53|H2NU53_PONAB	39.167	120	40	3	68	177	3	99	0.061	38.5
sp|Q8IUG1|KRA13_HUMAN	tr|H2NU53|H2NU53_PONAB	42.708	96	39	3	6	91	106	195	0.14	37.4
sp|Q8IUG1|KRA13_HUMAN	tr|A2A4L9|A2A4L9_MOUSE	44.681	141	49	2	27	167	37	148	1.13e-13	70.9
sp|Q8IUG1|KRA13_HUMAN	tr|A2A4L9|A2A4L9_MOUSE	52.688	93	43	1	7	99	52	143	2.32e-10	62.0
sp|Q8IUG1|KRA13_HUMAN	tr|A2A4L9|A2A4L9_MOUSE	53.333	75	24	1	9	83	84	147	3.03e-06	50.8
sp|Q8IUG1|KRA13_HUMAN	tr|A2A4L9|A2A4L9_MOUSE	44.578	83	45	1	88	169	3	85	0.22	37.0
sp|Q8IUG1|KRA13_HUMAN	tr|Q3V4B7|Q3V4B7_MOUSE	43.210	162	63	3	12	173	37	169	2.55e-13	70.1
sp|Q8IUG1|KRA13_HUMAN	tr|Q3V4B7|Q3V4B7_MOUSE	40.719	167	60	4	6	167	41	173	2.57e-11	64.7
sp|Q8IUG1|KRA13_HUMAN	tr|A0A096P5K4|A0A096P5K4_PAPAN	46.154	169	67	4	6	169	46	195	3.29e-13	69.7
sp|Q8IUG1|KRA13_HUMAN	tr|A0A096P5K4|A0A096P5K4_PAPAN	43.396	159	63	2	12	166	42	177	5.53e-13	69.3
sp|Q8IUG1|KRA13_HUMAN	tr|A0A096P5K4|A0A096P5K4_PAPAN	46.269	134	68	2	35	168	40	169	2.69e-10	62.0
sp|Q8IUG1|KRA13_HUMAN	tr|A0A096P5K4|A0A096P5K4_PAPAN	51.136	88	33	3	2	85	88	169	1.00e-05	49.3
sp|Q8IUG1|KRA13_HUMAN	tr|A0A1U7UBQ9|A0A1U7UBQ9_TARSY	42.405	158	58	3	20	168	81	214	4.13e-13	69.7
sp|Q8IUG1|KRA13_HUMAN	tr|A0A1U7UBQ9|A0A1U7UBQ9_TARSY	39.560	182	81	3	7	173	8	175	3.51e-10	62.0
sp|Q8IUG1|KRA13_HUMAN	tr|A0A1U7UBQ9|A0A1U7UBQ9_TARSY	47.368	95	39	2	6	95	102	190	5.32e-07	53.1
sp|Q8IUG1|KRA13_HUMAN	tr|A0A1U7UBQ9|A0A1U7UBQ9_TARSY	53.165	79	35	1	7	85	138	214	7.76e-07	52.8
sp|Q8IUG1|KRA13_HUMAN	tr|A0A286Y517|A0A286Y517_CAVPO	42.353	170	87	3	4	169	30	192	4.59e-13	69.7
sp|Q8IUG1|KRA13_HUMAN	tr|A0A286Y517|A0A286Y517_CAVPO	51.351	74	29	1	26	99	139	205	1.75e-05	48.9
sp|Q8IUG1|KRA13_HUMAN	tr|A0A286Y517|A0A286Y517_CAVPO	41.250	160	58	5	2	145	54	193	0.51	35.8
sp|Q8IUG1|KRA13_HUMAN	tr|A0A1S3A8N7|A0A1S3A8N7_ERIEU	45.763	177	53	6	3	177	59	194	6.69e-13	71.2
sp|Q8IUG1|KRA13_HUMAN	tr|A0A1S3A8N7|A0A1S3A8N7_ERIEU	46.405	153	52	4	26	177	256	379	2.02e-12	69.7
sp|Q8IUG1|KRA13_HUMAN	tr|A0A1S3A8N7|A0A1S3A8N7_ERIEU	42.500	200	81	4	6	177	121	314	1.24e-11	67.4
sp|Q8IUG1|KRA13_HUMAN	tr|A0A1S3A8N7|A0A1S3A8N7_ERIEU	41.566	166	53	3	4	169	259	380	6.99e-11	65.1
sp|Q8IUG1|KRA13_HUMAN	tr|A0A1S3A8N7|A0A1S3A8N7_ERIEU	48.958	96	33	3	6	91	296	385	1.28e-04	47.0
sp|Q8IUG1|KRA13_HUMAN	tr|A0A1S3A8N7|A0A1S3A8N7_ERIEU	61.111	36	14	0	13	48	353	388	0.95	35.4
sp|Q8IUG1|KRA13_HUMAN	tr|G1SWV0|G1SWV0_RABIT	44.444	171	62	5	3	173	136	273	7.51e-13	70.9
sp|Q8IUG1|KRA13_HUMAN	tr|G1SWV0|G1SWV0_RABIT	36.318	201	85	4	7	169	159	354	5.39e-12	68.2
sp|Q8IUG1|KRA13_HUMAN	tr|G1SWV0|G1SWV0_RABIT	37.097	186	64	4	2	168	227	378	3.15e-08	57.4
sp|Q8IUG1|KRA13_HUMAN	tr|G1SWV0|G1SWV0_RABIT	39.375	160	77	6	22	177	48	191	0.001	43.9
sp|Q8IUG1|KRA13_HUMAN	tr|G3S9U3|G3S9U3_GORGO	43.820	178	75	5	7	174	8	170	8.11e-13	68.6
sp|Q8IUG1|KRA13_HUMAN	tr|G3S9U3|G3S9U3_GORGO	44.828	145	56	3	20	164	75	195	1.24e-09	60.1
sp|Q8IUG1|KRA13_HUMAN	tr|G3S9U3|G3S9U3_GORGO	45.000	80	23	2	6	80	106	169	2.1	33.9
sp|Q8IUG1|KRA13_HUMAN	tr|G3S9U3|G3S9U3_GORGO	42.391	92	51	2	88	177	3	94	6.4	32.7
sp|Q8IUG1|KRA13_HUMAN	tr|A0A1U7U9V4|A0A1U7U9V4_TARSY	40.588	170	81	3	9	177	50	200	1.06e-12	68.9
sp|Q8IUG1|KRA13_HUMAN	tr|A0A1U7U9V4|A0A1U7U9V4_TARSY	40.437	183	65	3	7	169	8	166	1.36e-12	68.6
sp|Q8IUG1|KRA13_HUMAN	tr|A0A1U7U9V4|A0A1U7U9V4_TARSY	40.513	195	90	7	2	173	29	220	1.22e-11	65.9
sp|Q8IUG1|KRA13_HUMAN	tr|A0A1U7U9V4|A0A1U7U9V4_TARSY	42.262	168	58	4	7	164	83	221	3.39e-09	59.3
sp|Q8IUG1|KRA13_HUMAN	tr|A0A1U7U9V4|A0A1U7U9V4_TARSY	41.121	107	50	3	68	169	3	101	1.5	34.7
sp|Q8IUG1|KRA13_HUMAN	tr|A0A2K6EXK0|A0A2K6EXK0_PROCO	42.473	186	72	6	2	177	19	179	2.36e-12	68.2
sp|Q8IUG1|KRA13_HUMAN	tr|A0A2K6EXK0|A0A2K6EXK0_PROCO	39.394	165	77	2	4	164	55	200	3.07e-08	57.0
sp|Q8IUG1|KRA13_HUMAN	tr|A0A2K6EXK0|A0A2K6EXK0_PROCO	40.141	142	51	2	28	169	4	111	8.11e-07	52.8
sp|Q8IUG1|KRA13_HUMAN	tr|A0A2K6EXK0|A0A2K6EXK0_PROCO	40.206	97	54	2	82	177	17	110	2.4	33.9
sp|Q8IUG1|KRA13_HUMAN	tr|H2R1G7|H2R1G7_PANTR	45.985	137	61	2	35	171	40	163	3.41e-12	67.0
sp|Q8IUG1|KRA13_HUMAN	tr|H2R1G7|H2R1G7_PANTR	49.485	97	38	3	6	92	72	167	3.73e-06	50.4
sp|Q8IUG1|KRA13_HUMAN	tr|H2R1G7|H2R1G7_PANTR	42.708	96	39	3	6	91	107	196	0.11	37.7
sp|Q8IUG1|KRA13_HUMAN	tr|A0A287AWN2|A0A287AWN2_PIG	41.772	158	83	2	12	169	139	287	4.27e-12	68.6
sp|Q8IUG1|KRA13_HUMAN	tr|A0A287AWN2|A0A287AWN2_PIG	53.191	94	38	2	7	95	204	296	3.17e-10	63.2
sp|Q8IUG1|KRA13_HUMAN	tr|A0A287AWN2|A0A287AWN2_PIG	40.230	174	88	4	7	168	67	236	5.25e-10	62.4
sp|Q8IUG1|KRA13_HUMAN	tr|A0A287AWN2|A0A287AWN2_PIG	40.936	171	67	4	9	169	156	302	2.83e-09	60.5
sp|Q8IUG1|KRA13_HUMAN	tr|A0A287AWN2|A0A287AWN2_PIG	44.872	156	74	5	25	177	40	186	4.84e-08	57.0
sp|Q8IUG1|KRA13_HUMAN	tr|B1AQA8|B1AQA8_MOUSE	45.833	168	73	5	2	168	53	203	6.74e-12	66.2
sp|Q8IUG1|KRA13_HUMAN	tr|B1AQA8|B1AQA8_MOUSE	40.741	162	88	2	12	169	37	194	2.25e-10	62.4
sp|Q8IUG1|KRA13_HUMAN	tr|B1AQA8|B1AQA8_MOUSE	38.583	127	45	2	6	99	81	207	1.72e-04	45.8
sp|Q8IUG1|KRA13_HUMAN	tr|B1AQA8|B1AQA8_MOUSE	41.270	126	45	3	44	169	19	115	0.002	43.1
sp|Q8IUG1|KRA13_HUMAN	tr|F7F088|F7F088_CALJA	57.143	77	33	0	7	83	53	129	7.59e-12	66.2
sp|Q8IUG1|KRA13_HUMAN	tr|F7F088|F7F088_CALJA	46.667	135	59	2	35	169	36	157	1.03e-06	52.0
sp|Q8IUG1|KRA13_HUMAN	tr|F7F088|F7F088_CALJA	35.766	137	69	2	2	138	84	201	0.046	38.9
sp|Q8IUG1|KRA13_HUMAN	tr|B1AQA7|B1AQA7_MOUSE	44.886	176	74	3	6	169	80	244	8.21e-12	67.4
sp|Q8IUG1|KRA13_HUMAN	tr|B1AQA7|B1AQA7_MOUSE	42.466	146	53	3	27	169	37	154	4.49e-08	56.6
sp|Q8IUG1|KRA13_HUMAN	tr|B1AQA7|B1AQA7_MOUSE	39.130	138	51	3	12	135	37	155	1.96e-05	49.3
sp|Q8IUG1|KRA13_HUMAN	tr|B1AQA7|B1AQA7_MOUSE	50.000	84	26	2	6	89	195	262	4.48e-05	48.1
sp|Q8IUG1|KRA13_HUMAN	tr|B1AQA7|B1AQA7_MOUSE	37.824	193	53	5	6	169	105	259	0.005	42.0
sp|Q8IUG1|KRA13_HUMAN	tr|B1AQA7|B1AQA7_MOUSE	34.091	176	46	4	2	137	117	262	0.069	38.9
sp|Q8IUG1|KRA13_HUMAN	tr|G1QPJ3|G1QPJ3_NOMLE	43.537	147	56	2	27	169	42	165	9.31e-12	66.2
sp|Q8IUG1|KRA13_HUMAN	tr|G1QPJ3|G1QPJ3_NOMLE	41.104	163	62	3	12	169	42	175	1.75e-07	54.3
sp|Q8IUG1|KRA13_HUMAN	tr|G1QPJ3|G1QPJ3_NOMLE	45.349	86	41	1	6	91	131	210	3.31e-04	45.1
sp|Q8IUG1|KRA13_HUMAN	tr|A0A1U7U9U5|A0A1U7U9U5_TARSY	44.203	138	53	2	22	159	43	156	1.17e-11	65.1
sp|Q8IUG1|KRA13_HUMAN	tr|A0A1U7U9U5|A0A1U7U9U5_TARSY	54.167	72	27	1	20	91	91	156	7.58e-07	52.4
sp|Q8IUG1|KRA13_HUMAN	tr|A0A1U7U9U5|A0A1U7U9U5_TARSY	43.056	144	52	4	35	177	36	150	4.39e-05	47.4
sp|Q8IUG1|KRA13_HUMAN	tr|A0A1U7U9U5|A0A1U7U9U5_TARSY	49.315	73	36	1	9	81	110	181	0.001	43.1
sp|Q8IUG1|KRA13_HUMAN	tr|A0A1U7U9U5|A0A1U7U9U5_TARSY	45.238	84	25	2	6	84	92	159	0.002	42.7
sp|Q8IUG1|KRA13_HUMAN	tr|A0A1U7U9U5|A0A1U7U9U5_TARSY	53.191	47	21	1	2	48	114	159	2.4	33.9
sp|Q8IUG1|KRA13_HUMAN	tr|H0XSW5|H0XSW5_OTOGA	41.243	177	77	3	4	167	10	172	1.44e-11	64.7
sp|Q8IUG1|KRA13_HUMAN	tr|H0XSW5|H0XSW5_OTOGA	57.471	87	35	2	2	88	44	128	1.42e-09	59.3
sp|Q8IUG1|KRA13_HUMAN	tr|A0A1S3GXC5|A0A1S3GXC5_DIPOR	41.071	168	69	5	1	163	58	200	2.87e-11	64.7
sp|Q8IUG1|KRA13_HUMAN	tr|A0A1S3GXC5|A0A1S3GXC5_DIPOR	42.581	155	70	3	20	169	56	196	5.66e-11	63.9
sp|Q8IUG1|KRA13_HUMAN	tr|A0A1S3GXC5|A0A1S3GXC5_DIPOR	40.113	177	72	3	13	169	9	171	2.33e-07	53.9
sp|Q8IUG1|KRA13_HUMAN	tr|A0A1S3GJ44|A0A1S3GJ44_DIPOR	41.520	171	82	4	5	168	37	196	3.65e-11	65.9
sp|Q8IUG1|KRA13_HUMAN	tr|A0A1S3GJ44|A0A1S3GJ44_DIPOR	42.105	152	58	5	3	134	76	217	2.42e-07	54.7
sp|Q8IUG1|KRA13_HUMAN	tr|A0A1S3GJ44|A0A1S3GJ44_DIPOR	37.572	173	68	4	2	169	80	217	2.23e-06	52.0
sp|Q8IUG1|KRA13_HUMAN	tr|A0A2R8M5Q7|A0A2R8M5Q7_CALJA	46.479	142	64	4	28	169	31	160	6.43e-11	62.8
sp|Q8IUG1|KRA13_HUMAN	tr|A0A2R8M5Q7|A0A2R8M5Q7_CALJA	40.984	122	35	4	1	85	29	150	0.002	42.4
sp|Q8IUG1|KRA13_HUMAN	tr|F6YPU7|F6YPU7_CALJA	45.283	159	73	6	11	169	25	169	6.77e-11	63.2
sp|Q8IUG1|KRA13_HUMAN	tr|F6YPU7|F6YPU7_CALJA	42.727	110	29	4	9	85	51	159	1.64e-04	45.4
sp|Q8IUG1|KRA13_HUMAN	tr|B1AQB0|B1AQB0_MOUSE	45.283	159	79	2	18	169	18	175	1.13e-10	63.2
sp|Q8IUG1|KRA13_HUMAN	tr|B1AQB0|B1AQB0_MOUSE	53.191	47	22	0	7	53	52	98	0.10	38.1
sp|Q8IUG1|KRA13_HUMAN	tr|A0A5G2QS95|A0A5G2QS95_PIG	40.789	152	66	4	22	168	47	179	1.61e-10	62.4
sp|Q8IUG1|KRA13_HUMAN	tr|A0A5G2QS95|A0A5G2QS95_PIG	37.410	139	78	2	31	169	46	175	2.94e-09	58.9
sp|Q8IUG1|KRA13_HUMAN	tr|A0A5G2QS95|A0A5G2QS95_PIG	34.969	163	61	4	2	144	48	185	8.33e-04	43.9
sp|Q8IUG1|KRA13_HUMAN	tr|A0A3Q0E792|A0A3Q0E792_TARSY	42.657	143	46	3	29	169	55	163	1.71e-10	62.8
sp|Q8IUG1|KRA13_HUMAN	tr|A0A3Q0E792|A0A3Q0E792_TARSY	53.933	89	39	2	2	89	79	166	8.74e-09	58.2
sp|Q8IUG1|KRA13_HUMAN	tr|A0A3Q0E792|A0A3Q0E792_TARSY	55.056	89	37	2	9	95	60	147	1.21e-08	57.8
sp|Q8IUG1|KRA13_HUMAN	tr|A0A286X7U0|A0A286X7U0_CAVPO	43.151	146	77	2	27	166	38	183	2.41e-10	62.0
sp|Q8IUG1|KRA13_HUMAN	tr|A0A286X7U0|A0A286X7U0_CAVPO	37.931	116	41	3	6	91	67	181	0.52	35.8
sp|Q8IUG1|KRA13_HUMAN	tr|A0A2U3ZR01|A0A2U3ZR01_ODORO	44.355	124	55	3	13	131	23	137	3.23e-10	61.2
sp|Q8IUG1|KRA13_HUMAN	tr|A0A2U3ZR01|A0A2U3ZR01_ODORO	53.030	66	21	2	30	91	6	65	0.52	35.8
sp|Q8IUG1|KRA13_HUMAN	tr|A0A3Q2LQM6|A0A3Q2LQM6_HORSE	40.588	170	82	4	9	173	20	175	3.55e-10	62.8
sp|Q8IUG1|KRA13_HUMAN	tr|A0A3Q2LQM6|A0A3Q2LQM6_HORSE	42.236	161	64	4	6	166	112	243	4.24e-10	62.8
sp|Q8IUG1|KRA13_HUMAN	tr|A0A3Q2LQM6|A0A3Q2LQM6_HORSE	40.764	157	84	3	22	173	3	155	1.06e-05	50.1
sp|Q8IUG1|KRA13_HUMAN	tr|Q9D7P3|Q9D7P3_MOUSE	56.250	80	31	1	20	95	15	94	3.87e-10	60.8
sp|Q8IUG1|KRA13_HUMAN	tr|Q9D7P3|Q9D7P3_MOUSE	54.023	87	33	2	2	88	23	102	4.21e-10	60.8
sp|Q8IUG1|KRA13_HUMAN	tr|Q9D7P3|Q9D7P3_MOUSE	55.319	47	20	1	2	48	63	108	0.11	37.7
sp|Q8IUG1|KRA13_HUMAN	tr|A0A5F9DJ59|A0A5F9DJ59_RABIT	33.182	220	93	4	2	168	29	247	3.99e-10	62.4
sp|Q8IUG1|KRA13_HUMAN	tr|A0A5F9DJ59|A0A5F9DJ59_RABIT	38.961	154	66	3	4	157	20	145	1.06e-09	60.8
sp|Q8IUG1|KRA13_HUMAN	tr|A0A5F9DJ59|A0A5F9DJ59_RABIT	42.446	139	56	3	31	169	22	136	3.32e-08	57.0
sp|Q8IUG1|KRA13_HUMAN	tr|B1AQB1|B1AQB1_MOUSE	58.904	73	26	1	20	88	15	87	4.11e-10	61.2
sp|Q8IUG1|KRA13_HUMAN	tr|B1AQB1|B1AQB1_MOUSE	42.202	109	43	2	2	91	48	155	0.11	37.7
sp|Q8IUG1|KRA13_HUMAN	tr|B1AQB2|B1AQB2_MOUSE	59.211	76	30	1	20	95	15	89	4.43e-10	61.2
sp|Q8IUG1|KRA13_HUMAN	tr|B1AQB2|B1AQB2_MOUSE	51.136	88	36	2	1	88	17	97	8.86e-08	55.1
sp|Q8IUG1|KRA13_HUMAN	tr|B1AQB2|B1AQB2_MOUSE	37.838	111	39	2	2	83	58	167	0.080	38.1
sp|Q8IUG1|KRA13_HUMAN	tr|A0A5F5XGV0|A0A5F5XGV0_FELCA	37.079	178	100	2	4	169	586	763	7.23e-10	62.4
sp|Q8IUG1|KRA13_HUMAN	tr|A0A5F5XGV0|A0A5F5XGV0_FELCA	35.976	164	77	2	6	169	527	662	1.45e-07	55.8
sp|Q8IUG1|KRA13_HUMAN	tr|A0A5F5XGV0|A0A5F5XGV0_FELCA	39.157	166	83	4	4	168	682	830	6.37e-06	50.8
sp|Q8IUG1|KRA13_HUMAN	tr|A0A5F5XGV0|A0A5F5XGV0_FELCA	37.017	181	94	6	2	168	686	860	1.41e-05	50.1
sp|Q8IUG1|KRA13_HUMAN	tr|A0A5F5XGV0|A0A5F5XGV0_FELCA	38.415	164	78	3	6	168	227	368	1.52e-05	50.1
sp|Q8IUG1|KRA13_HUMAN	tr|A0A5F5XGV0|A0A5F5XGV0_FELCA	35.632	174	93	3	2	169	162	322	2.60e-05	49.3
sp|Q8IUG1|KRA13_HUMAN	tr|A0A5F5XGV0|A0A5F5XGV0_FELCA	36.970	165	86	3	8	169	417	566	3.18e-05	48.9
sp|Q8IUG1|KRA13_HUMAN	tr|A0A5F5XGV0|A0A5F5XGV0_FELCA	34.682	173	84	3	8	169	640	794	6.23e-04	45.1
sp|Q8IUG1|KRA13_HUMAN	tr|A0A5F5XGV0|A0A5F5XGV0_FELCA	37.143	140	66	3	35	169	154	276	0.017	40.8
sp|Q8IUG1|KRA13_HUMAN	tr|A0A5F5XGV0|A0A5F5XGV0_FELCA	34.066	182	99	4	2	168	346	521	0.031	40.0
sp|Q8IUG1|KRA13_HUMAN	tr|A0A5F5XGV0|A0A5F5XGV0_FELCA	33.659	205	107	5	2	177	442	646	0.057	39.3
sp|Q8IUG1|KRA13_HUMAN	tr|A0A4X2K999|A0A4X2K999_VOMUR	41.304	184	78	6	2	177	95	256	7.58e-10	61.6
sp|Q8IUG1|KRA13_HUMAN	tr|A0A4X2K999|A0A4X2K999_VOMUR	39.744	156	72	5	19	168	70	209	5.64e-05	47.8
sp|Q8IUG1|KRA13_HUMAN	tr|A0A4X2K999|A0A4X2K999_VOMUR	45.902	122	57	4	20	138	156	271	1.10e-04	47.0
sp|Q8IUG1|KRA13_HUMAN	tr|A0A4X2K999|A0A4X2K999_VOMUR	45.614	114	33	5	4	95	165	271	0.007	41.6
sp|Q8IUG1|KRA13_HUMAN	tr|A0A4X2K999|A0A4X2K999_VOMUR	44.578	83	28	2	9	91	208	272	0.008	41.6
sp|Q8IUG1|KRA13_HUMAN	tr|A0A4X2LTW3|A0A4X2LTW3_VOMUR	37.736	159	52	3	14	168	50	165	1.04e-09	62.0
sp|Q8IUG1|KRA13_HUMAN	tr|A0A4X2LTW3|A0A4X2LTW3_VOMUR	34.078	179	95	4	2	158	129	306	0.002	43.5
sp|Q8IUG1|KRA13_HUMAN	tr|A0A4X2LTW3|A0A4X2LTW3_VOMUR	36.667	150	58	6	35	177	46	165	0.20	37.7
sp|Q8IUG1|KRA13_HUMAN	tr|G1PIG6|G1PIG6_MYOLU	42.466	146	74	4	24	168	1	137	1.53e-09	59.7
sp|Q8IUG1|KRA13_HUMAN	tr|G1PIG6|G1PIG6_MYOLU	41.250	80	47	0	6	85	58	137	0.019	40.0
sp|Q8IUG1|KRA13_HUMAN	tr|G1PIG6|G1PIG6_MYOLU	35.878	131	76	4	8	131	45	174	0.085	38.1
sp|Q8IUG1|KRA13_HUMAN	tr|A0A2K5X8H8|A0A2K5X8H8_MACFA	42.520	127	59	2	12	138	42	154	1.63e-09	58.9
sp|Q8IUG1|KRA13_HUMAN	tr|A0A2K5X8H8|A0A2K5X8H8_MACFA	51.064	94	29	3	2	95	58	134	4.01e-07	52.4
sp|Q8IUG1|KRA13_HUMAN	tr|A0A2K5X8H8|A0A2K5X8H8_MACFA	38.816	152	44	3	20	161	15	127	1.69e-06	50.8
sp|Q8IUG1|KRA13_HUMAN	tr|A0A2K5X8H8|A0A2K5X8H8_MACFA	48.315	89	34	3	3	91	79	155	2.62e-04	44.7
sp|Q8IUG1|KRA13_HUMAN	tr|A0A2K5X8H8|A0A2K5X8H8_MACFA	39.683	126	49	2	45	166	20	122	0.001	42.7
sp|Q8IUG1|KRA13_HUMAN	tr|H2NU46|H2NU46_PONAB	44.444	171	56	9	15	169	27	174	1.94e-09	59.3
sp|Q8IUG1|KRA13_HUMAN	tr|H2NU46|H2NU46_PONAB	56.452	62	26	1	9	70	51	111	0.004	41.6
sp|Q8IUG1|KRA13_HUMAN	tr|A2A5X3|A2A5X3_MOUSE	38.298	188	76	5	19	169	150	334	2.25e-09	60.8
sp|Q8IUG1|KRA13_HUMAN	tr|A2A5X3|A2A5X3_MOUSE	38.150	173	89	5	9	166	80	249	1.09e-06	53.1
sp|Q8IUG1|KRA13_HUMAN	tr|A2A5X3|A2A5X3_MOUSE	55.882	68	26	2	23	87	269	335	0.009	41.6
sp|Q8IUG1|KRA13_HUMAN	tr|G3UCP6|G3UCP6_LOXAF	37.714	175	78	4	18	177	223	381	2.27e-09	60.8
sp|Q8IUG1|KRA13_HUMAN	tr|A0A140TA64|A0A140TA64_HUMAN	51.111	90	43	1	6	95	46	134	2.29e-09	59.7
sp|Q8IUG1|KRA13_HUMAN	tr|A0A140TA64|A0A140TA64_HUMAN	50.588	85	41	1	7	91	57	140	6.17e-09	58.5
sp|Q8IUG1|KRA13_HUMAN	tr|A0A140TA64|A0A140TA64_HUMAN	40.909	132	49	2	11	142	41	143	2.77e-08	56.6
sp|Q8IUG1|KRA13_HUMAN	tr|A0A140TA64|A0A140TA64_HUMAN	39.167	120	49	2	26	145	41	136	2.87e-06	50.8
sp|Q8IUG1|KRA13_HUMAN	tr|A0A140TA64|A0A140TA64_HUMAN	40.741	135	51	3	35	169	20	125	0.002	42.7
sp|Q8IUG1|KRA13_HUMAN	tr|A0A140TA64|A0A140TA64_HUMAN	42.105	76	23	2	9	84	89	143	4.4	33.1
sp|Q8IUG1|KRA13_HUMAN	tr|H0UY02|H0UY02_CAVPO	41.139	158	49	4	11	168	35	148	2.35e-09	58.5
sp|Q8IUG1|KRA13_HUMAN	tr|H0UY02|H0UY02_CAVPO	41.573	178	51	5	14	177	10	148	2.05e-08	55.8
sp|Q8IUG1|KRA13_HUMAN	tr|H0UY02|H0UY02_CAVPO	49.451	91	40	2	6	91	65	154	1.44e-05	48.1
sp|Q8IUG1|KRA13_HUMAN	tr|G3R079|G3R079_GORGO	42.373	177	74	9	2	169	12	169	2.45e-09	58.9
sp|Q8IUG1|KRA13_HUMAN	tr|B1AQ89|B1AQ89_MOUSE	54.023	87	39	1	13	99	28	113	2.57e-09	58.9
sp|Q8IUG1|KRA13_HUMAN	tr|B1AQ89|B1AQ89_MOUSE	40.816	147	43	3	20	166	15	117	3.76e-09	58.5
sp|Q8IUG1|KRA13_HUMAN	tr|B1AQ89|B1AQ89_MOUSE	50.562	89	33	2	7	95	37	114	4.96e-08	55.5
sp|Q8IUG1|KRA13_HUMAN	tr|B1AQ89|B1AQ89_MOUSE	53.704	54	24	1	2	55	63	115	0.27	36.6
sp|Q8IUG1|KRA13_HUMAN	tr|A0A1U7SPR2|A0A1U7SPR2_TARSY	47.727	88	42	1	9	92	1	88	4.33e-09	57.4
sp|Q8IUG1|KRA13_HUMAN	tr|A0A1U7SPR2|A0A1U7SPR2_TARSY	50.602	83	39	2	2	84	10	90	6.50e-08	54.3
sp|Q8IUG1|KRA13_HUMAN	tr|A0A1U7SPR2|A0A1U7SPR2_TARSY	36.250	160	52	3	29	177	1	121	0.027	38.9
sp|Q8IUG1|KRA13_HUMAN	tr|A0A452DUU8|A0A452DUU8_CAPHI	38.415	164	86	4	11	168	83	237	4.50e-09	59.3
sp|Q8IUG1|KRA13_HUMAN	tr|A0A452DUU8|A0A452DUU8_CAPHI	38.217	157	67	3	18	169	26	157	1.51e-04	46.6
sp|Q8IUG1|KRA13_HUMAN	tr|A0A452DUU8|A0A452DUU8_CAPHI	44.186	86	46	2	6	90	113	197	0.002	43.5
sp|Q8IUG1|KRA13_HUMAN	tr|A0A286XEP5|A0A286XEP5_CAVPO	40.244	164	61	2	20	164	141	286	4.59e-09	59.7
sp|Q8IUG1|KRA13_HUMAN	tr|A0A286XEP5|A0A286XEP5_CAVPO	51.613	93	39	2	6	93	207	298	5.76e-07	53.9
sp|Q8IUG1|KRA13_HUMAN	tr|A0A286XEP5|A0A286XEP5_CAVPO	42.623	122	43	2	28	145	194	292	6.40e-07	53.5
sp|Q8IUG1|KRA13_HUMAN	tr|A0A286XEP5|A0A286XEP5_CAVPO	50.549	91	41	1	9	95	200	290	6.97e-07	53.5
sp|Q8IUG1|KRA13_HUMAN	tr|A0A286XEP5|A0A286XEP5_CAVPO	35.160	219	91	4	6	173	42	260	3.23e-06	51.6
sp|Q8IUG1|KRA13_HUMAN	tr|A0A286XEP5|A0A286XEP5_CAVPO	37.097	186	58	4	9	169	140	291	1.12e-04	47.0
sp|Q8IUG1|KRA13_HUMAN	tr|A0A286XEP5|A0A286XEP5_CAVPO	47.887	71	26	1	9	79	240	299	0.15	37.7
sp|Q8IUG1|KRA13_HUMAN	tr|A0A286XEP5|A0A286XEP5_CAVPO	39.855	138	72	3	35	166	36	168	0.22	37.4
sp|Q8IUG1|KRA13_HUMAN	tr|A0A286XEP5|A0A286XEP5_CAVPO	52.830	53	20	1	6	53	247	299	0.95	35.4
sp|Q8IUG1|KRA13_HUMAN	tr|A0A0G2JLE6|A0A0G2JLE6_HUMAN	53.012	83	38	1	6	88	46	127	4.85e-09	58.5
sp|Q8IUG1|KRA13_HUMAN	tr|A0A0G2JLE6|A0A0G2JLE6_HUMAN	42.857	84	22	3	6	84	71	133	1.4	34.7
sp|Q8IUG1|KRA13_HUMAN	tr|A0A0G2JLE6|A0A0G2JLE6_HUMAN	34.965	143	44	4	18	145	18	126	4.4	33.1
sp|Q8IUG1|KRA13_HUMAN	sp|Q9BYR0|KRA47_HUMAN	50.000	90	44	1	6	95	46	134	5.30e-09	58.5
sp|Q8IUG1|KRA13_HUMAN	sp|Q9BYR0|KRA47_HUMAN	51.220	82	39	1	7	88	57	137	9.92e-09	57.8
sp|Q8IUG1|KRA13_HUMAN	sp|Q9BYR0|KRA47_HUMAN	40.152	132	50	2	11	142	41	143	6.71e-08	55.5
sp|Q8IUG1|KRA13_HUMAN	sp|Q9BYR0|KRA47_HUMAN	40.000	120	48	2	26	145	41	136	1.71e-06	51.6
sp|Q8IUG1|KRA13_HUMAN	sp|Q9BYR0|KRA47_HUMAN	40.000	135	52	3	35	169	20	125	0.004	42.0
sp|Q8IUG1|KRA13_HUMAN	sp|Q9BYR0|KRA47_HUMAN	42.105	76	23	2	9	84	89	143	4.8	33.1
sp|Q8IUG1|KRA13_HUMAN	tr|A0A4X2M4J9|A0A4X2M4J9_VOMUR	41.176	170	60	6	9	169	6	144	5.49e-09	57.4
sp|Q8IUG1|KRA13_HUMAN	tr|A0A4X2M4J9|A0A4X2M4J9_VOMUR	37.600	125	36	3	9	91	25	149	0.001	42.7
sp|Q8IUG1|KRA13_HUMAN	tr|A0A4X2M4J9|A0A4X2M4J9_VOMUR	58.182	55	21	1	1	55	97	149	0.007	40.8
sp|Q8IUG1|KRA13_HUMAN	tr|A0A4X2M4J9|A0A4X2M4J9_VOMUR	38.462	91	47	2	79	169	5	86	0.14	37.0
sp|Q8IUG1|KRA13_HUMAN	tr|H2NU45|H2NU45_PONAB	43.478	161	58	8	15	169	27	160	8.30e-09	57.4
sp|Q8IUG1|KRA13_HUMAN	tr|H2NU45|H2NU45_PONAB	41.667	108	29	3	12	86	54	160	0.047	38.5
sp|Q8IUG1|KRA13_HUMAN	tr|A0A2K5DU76|A0A2K5DU76_AOTNA	43.312	157	68	6	21	177	29	164	8.85e-09	57.4
sp|Q8IUG1|KRA13_HUMAN	tr|A0A2K5DU76|A0A2K5DU76_AOTNA	40.116	172	71	6	20	169	4	165	2.09e-07	53.5
sp|Q8IUG1|KRA13_HUMAN	tr|A0A2K5DU76|A0A2K5DU76_AOTNA	40.741	108	34	4	9	87	46	152	0.013	40.0
sp|Q8IUG1|KRA13_HUMAN	tr|A0A2K5DU76|A0A2K5DU76_AOTNA	38.406	138	49	6	44	171	8	119	0.042	38.9
sp|Q8IUG1|KRA13_HUMAN	tr|A0A2K6GP05|A0A2K6GP05_PROCO	53.571	84	38	1	12	95	38	120	1.06e-08	57.4
sp|Q8IUG1|KRA13_HUMAN	tr|A0A2K6GP05|A0A2K6GP05_PROCO	42.342	111	40	2	35	145	36	122	2.66e-05	47.8
sp|Q8IUG1|KRA13_HUMAN	tr|A0A2K6GP05|A0A2K6GP05_PROCO	42.574	101	35	1	73	173	38	115	0.001	43.1
sp|Q8IUG1|KRA13_HUMAN	tr|G1PYR1|G1PYR1_MYOLU	42.308	182	70	8	2	168	88	249	1.10e-08	58.5
sp|Q8IUG1|KRA13_HUMAN	tr|G1PYR1|G1PYR1_MYOLU	40.361	166	79	5	16	169	24	181	1.12e-04	47.0
sp|Q8IUG1|KRA13_HUMAN	tr|G1PYR1|G1PYR1_MYOLU	36.709	158	80	6	2	154	154	296	0.036	39.7
sp|Q8IUG1|KRA13_HUMAN	tr|A0A286XBJ6|A0A286XBJ6_CAVPO	52.326	86	39	1	4	87	10	95	1.11e-08	57.0
sp|Q8IUG1|KRA13_HUMAN	tr|A0A286XBJ6|A0A286XBJ6_CAVPO	37.662	154	40	3	16	169	2	99	2.17e-06	50.8
sp|Q8IUG1|KRA13_HUMAN	tr|A0A286XBJ6|A0A286XBJ6_CAVPO	44.898	98	31	3	2	97	24	100	2.27e-04	45.1
sp|Q8IUG1|KRA13_HUMAN	tr|A0A5F7ZT99|A0A5F7ZT99_MACMU	37.725	167	85	5	2	156	72	231	1.15e-08	58.5
sp|Q8IUG1|KRA13_HUMAN	tr|A0A5F7ZT99|A0A5F7ZT99_MACMU	34.314	204	93	6	2	173	4	198	2.72e-05	48.9
sp|Q8IUG1|KRA13_HUMAN	tr|A0A5F7ZT99|A0A5F7ZT99_MACMU	34.078	179	100	5	2	166	152	326	2.62e-04	45.8
sp|Q8IUG1|KRA13_HUMAN	tr|A0A5F7ZT99|A0A5F7ZT99_MACMU	35.468	203	103	6	2	177	112	313	0.002	43.5
sp|Q8IUG1|KRA13_HUMAN	tr|H2NU48|H2NU48_PONAB	43.860	171	57	9	15	169	27	174	1.25e-08	57.0
sp|Q8IUG1|KRA13_HUMAN	tr|H2NU48|H2NU48_PONAB	54.839	62	27	1	9	70	51	111	0.034	39.3
sp|Q8IUG1|KRA13_HUMAN	tr|G3IGD6|G3IGD6_CRIGR	44.375	160	56	7	22	177	41	171	1.26e-08	57.8
sp|Q8IUG1|KRA13_HUMAN	tr|G3IGD6|G3IGD6_CRIGR	44.375	160	56	7	22	177	79	209	1.26e-08	57.8
sp|Q8IUG1|KRA13_HUMAN	tr|G3IGD6|G3IGD6_CRIGR	41.011	178	55	8	22	177	3	152	1.19e-05	49.3
sp|Q8IUG1|KRA13_HUMAN	tr|G3IGD6|G3IGD6_CRIGR	42.400	125	45	6	22	142	117	218	0.017	40.4
sp|Q8IUG1|KRA13_HUMAN	tr|G3IGD6|G3IGD6_CRIGR	41.722	151	57	7	22	164	98	225	0.020	40.0
sp|Q8IUG1|KRA13_HUMAN	tr|A0A2K5XXA3|A0A2K5XXA3_MANLE	51.087	92	41	1	12	99	80	171	1.34e-08	57.4
sp|Q8IUG1|KRA13_HUMAN	tr|A0A2K5XXA3|A0A2K5XXA3_MANLE	51.765	85	35	2	6	85	84	167	2.07e-06	51.2
sp|Q8IUG1|KRA13_HUMAN	tr|A0A2K5XXA3|A0A2K5XXA3_MANLE	36.782	174	46	4	26	169	54	193	7.25e-06	49.7
sp|Q8IUG1|KRA13_HUMAN	tr|A0A2K5XXA3|A0A2K5XXA3_MANLE	39.080	174	57	3	8	166	36	175	1.09e-04	46.6
sp|Q8IUG1|KRA13_HUMAN	tr|A0A2K5XXA3|A0A2K5XXA3_MANLE	39.362	94	26	2	6	84	99	176	3.5	33.5
sp|Q8IUG1|KRA13_HUMAN	tr|Q9D732|Q9D732_MOUSE	48.352	91	41	1	9	99	19	103	1.42e-08	56.6
sp|Q8IUG1|KRA13_HUMAN	tr|Q9D732|Q9D732_MOUSE	57.447	47	20	0	9	55	59	105	0.005	41.6
sp|Q8IUG1|KRA13_HUMAN	tr|A0A2K6L897|A0A2K6L897_RHIBE	47.788	113	50	3	22	130	30	137	1.73e-08	56.6
sp|Q8IUG1|KRA13_HUMAN	tr|A0A2K6L897|A0A2K6L897_RHIBE	40.196	102	26	3	68	169	30	96	0.98	35.0
sp|Q8IUG1|KRA13_HUMAN	tr|A0A5F5XY25|A0A5F5XY25_FELCA	38.860	193	86	5	4	177	59	238	1.95e-08	58.2
sp|Q8IUG1|KRA13_HUMAN	tr|A0A5F5XY25|A0A5F5XY25_FELCA	41.011	178	80	6	4	168	141	306	3.31e-07	54.3
sp|Q8IUG1|KRA13_HUMAN	tr|A0A5F5XY25|A0A5F5XY25_FELCA	38.462	169	91	3	2	169	42	198	5.39e-07	53.9
sp|Q8IUG1|KRA13_HUMAN	tr|A0A5F5XY25|A0A5F5XY25_FELCA	36.424	151	68	4	22	168	207	333	2.17e-04	46.2
sp|Q8IUG1|KRA13_HUMAN	tr|A0A5F5XY25|A0A5F5XY25_FELCA	43.956	91	47	3	19	105	254	344	0.011	41.2
sp|Q8IUG1|KRA13_HUMAN	tr|G1RI00|G1RI00_NOMLE	41.011	178	55	5	7	169	8	150	2.12e-08	56.6
sp|Q8IUG1|KRA13_HUMAN	tr|G1RI00|G1RI00_NOMLE	43.357	143	47	4	20	157	45	158	7.85e-06	49.7
sp|Q8IUG1|KRA13_HUMAN	tr|G1RI00|G1RI00_NOMLE	51.389	72	29	1	13	84	93	158	5.47e-05	47.4
sp|Q8IUG1|KRA13_HUMAN	tr|G1RI00|G1RI00_NOMLE	42.982	114	36	2	20	133	80	164	1.11e-04	46.6
sp|Q8IUG1|KRA13_HUMAN	tr|A0A5F9DBT7|A0A5F9DBT7_RABIT	38.312	154	61	2	4	157	10	129	2.29e-08	56.6
sp|Q8IUG1|KRA13_HUMAN	tr|A0A5F9DBT7|A0A5F9DBT7_RABIT	37.888	161	84	4	9	169	50	194	6.06e-04	44.3
sp|Q8IUG1|KRA13_HUMAN	tr|A0A2U3ZQX6|A0A2U3ZQX6_ODORO	36.842	190	94	7	4	177	49	228	2.54e-08	57.8
sp|Q8IUG1|KRA13_HUMAN	tr|A0A2U3ZQX6|A0A2U3ZQX6_ODORO	34.184	196	80	6	7	177	12	183	1.16e-04	47.4
sp|Q8IUG1|KRA13_HUMAN	tr|A0A2U3ZQX6|A0A2U3ZQX6_ODORO	33.838	198	98	6	2	177	172	358	7.45e-04	44.7
sp|Q8IUG1|KRA13_HUMAN	tr|A0A2U3ZQX6|A0A2U3ZQX6_ODORO	33.673	98	56	2	16	104	295	392	5.2	33.5
sp|Q8IUG1|KRA13_HUMAN	tr|A0A3Q2H153|A0A3Q2H153_HORSE	43.506	154	68	3	20	173	45	179	3.25e-08	57.0
sp|Q8IUG1|KRA13_HUMAN	tr|A0A3Q2H153|A0A3Q2H153_HORSE	37.143	175	61	5	4	173	119	249	7.57e-05	47.4
sp|Q8IUG1|KRA13_HUMAN	tr|A0A3Q2H153|A0A3Q2H153_HORSE	41.489	94	50	2	2	91	158	250	0.100	38.1
sp|Q8IUG1|KRA13_HUMAN	tr|F7FY25|F7FY25_MACMU	44.186	129	55	5	10	138	24	135	3.88e-08	55.5
sp|Q8IUG1|KRA13_HUMAN	tr|F7FY25|F7FY25_MACMU	58.333	48	19	1	9	56	51	97	0.049	38.5
sp|Q8IUG1|KRA13_HUMAN	tr|A0A2I2UQR2|A0A2I2UQR2_FELCA	38.824	170	72	4	5	168	30	173	4.29e-08	56.2
sp|Q8IUG1|KRA13_HUMAN	tr|A0A2I2UQR2|A0A2I2UQR2_FELCA	38.776	147	65	4	22	168	79	200	2.19e-04	45.8
sp|Q8IUG1|KRA13_HUMAN	tr|A0A2I2UQR2|A0A2I2UQR2_FELCA	41.818	110	58	4	2	106	105	213	0.004	42.4
sp|Q8IUG1|KRA13_HUMAN	tr|A0A2I2UQR2|A0A2I2UQR2_FELCA	34.437	151	72	5	27	168	5	137	0.78	35.4
sp|Q8IUG1|KRA13_HUMAN	tr|G3SHD8|G3SHD8_GORGO	51.163	86	34	2	12	95	37	116	4.69e-08	54.7
sp|Q8IUG1|KRA13_HUMAN	tr|G3SHD8|G3SHD8_GORGO	37.615	109	37	3	72	177	36	116	0.30	35.8
sp|Q8IUG1|KRA13_HUMAN	tr|G3SHD8|G3SHD8_GORGO	44.444	63	24	1	20	71	75	137	1.3	34.3
sp|Q8IUG1|KRA13_HUMAN	tr|A0A0D9SCF0|A0A0D9SCF0_CHLSB	38.323	167	64	5	17	168	51	193	5.24e-08	57.0
sp|Q8IUG1|KRA13_HUMAN	tr|A0A0D9SCF0|A0A0D9SCF0_CHLSB	36.782	174	95	5	2	170	177	340	0.011	41.2
sp|Q8IUG1|KRA13_HUMAN	tr|A0A5F5XHJ4|A0A5F5XHJ4_FELCA	39.205	176	86	6	6	168	182	349	5.50e-08	57.0
sp|Q8IUG1|KRA13_HUMAN	tr|A0A5F5XHJ4|A0A5F5XHJ4_FELCA	39.378	193	91	7	2	168	276	468	6.33e-07	53.9
sp|Q8IUG1|KRA13_HUMAN	tr|A0A5F5XHJ4|A0A5F5XHJ4_FELCA	36.842	190	90	8	2	168	225	407	8.92e-06	50.4
sp|Q8IUG1|KRA13_HUMAN	tr|A0A5F5XHJ4|A0A5F5XHJ4_FELCA	38.095	168	80	4	2	168	103	247	2.86e-04	46.2
sp|Q8IUG1|KRA13_HUMAN	tr|A0A5F5XHJ4|A0A5F5XHJ4_FELCA	32.075	106	55	2	19	107	406	511	0.003	43.1
sp|Q8IUG1|KRA13_HUMAN	tr|A0A5F5XHJ4|A0A5F5XHJ4_FELCA	32.667	150	79	3	38	169	41	186	0.16	37.7
sp|Q8IUG1|KRA13_HUMAN	tr|A0A5F5XHJ4|A0A5F5XHJ4_FELCA	38.346	133	59	5	21	151	389	500	0.30	37.0
sp|Q8IUG1|KRA13_HUMAN	tr|A0A384CYA1|A0A384CYA1_URSMA	37.908	153	66	4	22	169	66	194	7.11e-08	56.6
sp|Q8IUG1|KRA13_HUMAN	tr|A0A384CYA1|A0A384CYA1_URSMA	28.151	238	94	6	3	169	153	384	0.057	39.3
sp|Q8IUG1|KRA13_HUMAN	tr|A0A384CYA1|A0A384CYA1_URSMA	31.176	170	83	3	4	168	123	263	0.37	37.0
sp|Q8IUG1|KRA13_HUMAN	tr|A0A384CYA1|A0A384CYA1_URSMA	32.941	170	85	4	9	168	248	398	2.5	34.3
sp|Q8IUG1|KRA13_HUMAN	tr|A0A384CYA1|A0A384CYA1_URSMA	34.043	141	78	6	45	177	30	163	9.4	32.7
sp|Q8IUG1|KRA13_HUMAN	tr|G1MNM3|G1MNM3_AILME	36.257	171	86	5	22	177	56	218	7.56e-08	56.2
sp|Q8IUG1|KRA13_HUMAN	tr|G1MNM3|G1MNM3_AILME	34.921	189	93	5	2	177	157	328	1.18e-05	50.1
sp|Q8IUG1|KRA13_HUMAN	tr|G1MNM3|G1MNM3_AILME	31.472	197	109	5	7	177	2	198	1.25e-04	47.0
sp|Q8IUG1|KRA13_HUMAN	tr|G1MNM3|G1MNM3_AILME	34.706	170	77	4	4	168	93	233	0.012	41.2
sp|Q8IUG1|KRA13_HUMAN	tr|G1MNM3|G1MNM3_AILME	34.337	166	88	5	9	168	218	368	0.86	35.4
sp|Q8IUG1|KRA13_HUMAN	tr|G1MNM3|G1MNM3_AILME	34.821	112	63	3	2	104	252	362	1.1	35.4
sp|Q8IUG1|KRA13_HUMAN	tr|A0A2K5ULL0|A0A2K5ULL0_MACFA	39.860	143	57	2	27	169	38	151	7.72e-08	55.1
sp|Q8IUG1|KRA13_HUMAN	tr|A0A2K5ULL0|A0A2K5ULL0_MACFA	44.898	98	40	2	12	95	38	135	1.78e-04	45.8
sp|Q8IUG1|KRA13_HUMAN	tr|A0A2K5ULL0|A0A2K5ULL0_MACFA	53.968	63	18	1	27	89	103	154	4.59e-04	44.7
sp|Q8IUG1|KRA13_HUMAN	tr|A0A2K6FX59|A0A2K6FX59_PROCO	56.522	69	29	1	27	95	42	109	8.27e-08	55.1
sp|Q8IUG1|KRA13_HUMAN	tr|A0A2K6FX59|A0A2K6FX59_PROCO	48.780	82	31	1	7	88	57	127	4.81e-07	53.1
sp|Q8IUG1|KRA13_HUMAN	tr|A0A2K6FX59|A0A2K6FX59_PROCO	34.969	163	48	4	16	159	2	125	0.054	38.5
sp|Q8IUG1|KRA13_HUMAN	tr|A0A452FDP4|A0A452FDP4_CAPHI	43.312	157	73	4	20	169	121	268	8.48e-08	55.8
sp|Q8IUG1|KRA13_HUMAN	tr|A0A452FDP4|A0A452FDP4_CAPHI	41.414	99	33	3	8	92	187	274	0.15	37.7
sp|Q8IUG1|KRA13_HUMAN	tr|A0A452FDP4|A0A452FDP4_CAPHI	41.026	78	34	2	20	91	232	303	1.2	35.0
sp|Q8IUG1|KRA13_HUMAN	sp|Q9BYQ9|KRA48_HUMAN	51.807	83	39	1	12	94	42	123	8.91e-08	54.7
sp|Q8IUG1|KRA13_HUMAN	sp|Q9BYQ9|KRA48_HUMAN	46.774	62	22	1	34	95	49	99	0.019	40.0
sp|Q8IUG1|KRA13_HUMAN	tr|A0A2K5NPB0|A0A2K5NPB0_CERAT	44.628	121	55	4	10	130	24	132	9.18e-08	54.7
sp|Q8IUG1|KRA13_HUMAN	tr|A0A2K5NPB0|A0A2K5NPB0_CERAT	49.351	77	37	2	9	85	51	125	0.036	38.9
sp|Q8IUG1|KRA13_HUMAN	tr|G3S6T5|G3S6T5_GORGO	53.750	80	36	1	12	91	42	120	1.04e-07	54.7
sp|Q8IUG1|KRA13_HUMAN	tr|G3S6T5|G3S6T5_GORGO	59.574	47	19	0	9	55	74	120	0.005	41.6
sp|Q8IUG1|KRA13_HUMAN	tr|G3S6T5|G3S6T5_GORGO	37.500	136	41	3	20	145	15	116	0.037	38.9
sp|Q8IUG1|KRA13_HUMAN	tr|G3S6T5|G3S6T5_GORGO	38.400	125	48	2	45	169	20	115	0.47	35.8
sp|Q8IUG1|KRA13_HUMAN	tr|A0A2K5DVT5|A0A2K5DVT5_AOTNA	37.870	169	95	4	2	168	88	248	1.04e-07	55.5
sp|Q8IUG1|KRA13_HUMAN	tr|A0A2K5DVT5|A0A2K5DVT5_AOTNA	34.911	169	55	7	18	169	30	160	0.013	40.8
sp|Q8IUG1|KRA13_HUMAN	tr|A0A1U8BPN9|A0A1U8BPN9_MESAU	42.282	149	60	4	30	177	23	146	1.24e-07	54.7
sp|Q8IUG1|KRA13_HUMAN	tr|A0A1U8BPN9|A0A1U8BPN9_MESAU	42.453	106	39	2	4	87	43	148	0.001	43.5
sp|Q8IUG1|KRA13_HUMAN	tr|A0A1U8BPN9|A0A1U8BPN9_MESAU	32.738	168	61	4	18	169	21	152	0.13	37.7
sp|Q8IUG1|KRA13_HUMAN	tr|A0A1U8BPN9|A0A1U8BPN9_MESAU	55.556	45	19	1	3	47	111	154	2.2	33.9
sp|Q8IUG1|KRA13_HUMAN	tr|A0A2I3N9H8|A0A2I3N9H8_PAPAN	56.716	67	29	0	20	86	93	159	1.43e-07	53.9
sp|Q8IUG1|KRA13_HUMAN	tr|A0A2I3N9H8|A0A2I3N9H8_PAPAN	50.000	62	31	0	30	91	93	154	0.006	41.2
sp|Q8IUG1|KRA13_HUMAN	tr|A0A2I3N9H8|A0A2I3N9H8_PAPAN	38.095	147	46	4	27	156	38	156	0.044	38.5
sp|Q8IUG1|KRA13_HUMAN	tr|A0A2I3N9H8|A0A2I3N9H8_PAPAN	33.951	162	42	4	35	169	36	159	0.24	36.6
sp|Q8IUG1|KRA13_HUMAN	tr|A0A0D9S2S0|A0A0D9S2S0_CHLSB	44.628	121	55	4	10	130	24	132	1.69e-07	53.9
sp|Q8IUG1|KRA13_HUMAN	tr|A0A0D9S2S0|A0A0D9S2S0_CHLSB	46.739	92	42	3	9	95	51	140	0.033	39.3
sp|Q8IUG1|KRA13_HUMAN	tr|A0A452E4X2|A0A452E4X2_CAPHI	40.881	159	72	6	19	169	47	191	1.73e-07	54.3
sp|Q8IUG1|KRA13_HUMAN	tr|A0A5F9CRS5|A0A5F9CRS5_RABIT	46.237	93	44	2	12	99	33	124	1.79e-07	54.3
sp|Q8IUG1|KRA13_HUMAN	tr|A0A5F9CRS5|A0A5F9CRS5_RABIT	47.573	103	39	3	2	95	14	110	7.52e-07	52.8
sp|Q8IUG1|KRA13_HUMAN	tr|A0A5F9CRS5|A0A5F9CRS5_RABIT	40.602	133	52	3	41	169	12	121	2.93e-05	48.1
sp|Q8IUG1|KRA13_HUMAN	tr|A0A5F9CRS5|A0A5F9CRS5_RABIT	46.739	92	32	4	3	89	45	124	0.005	41.6
sp|Q8IUG1|KRA13_HUMAN	sp|A2A5X5|KR161_MOUSE	40.994	161	74	7	13	168	48	192	1.85e-07	55.5
sp|Q8IUG1|KRA13_HUMAN	sp|A2A5X5|KR161_MOUSE	35.928	167	66	5	2	168	92	217	1.96e-06	52.4
sp|Q8IUG1|KRA13_HUMAN	sp|A2A5X5|KR161_MOUSE	30.189	212	109	7	3	177	177	386	1.1	35.4
sp|Q8IUG1|KRA13_HUMAN	sp|A2A5X5|KR161_MOUSE	39.130	115	50	3	2	97	211	324	6.2	33.1
sp|Q8IUG1|KRA13_HUMAN	tr|A0A2R8PFS2|A0A2R8PFS2_CALJA	43.137	153	58	5	18	167	17	143	1.90e-07	53.5
sp|Q8IUG1|KRA13_HUMAN	tr|A0A2R8PFS2|A0A2R8PFS2_CALJA	38.095	147	49	5	31	177	11	115	0.35	36.2
sp|Q8IUG1|KRA13_HUMAN	tr|A0A2Y9QH05|A0A2Y9QH05_TRIMA	41.176	170	60	6	3	167	29	163	1.93e-07	54.7
sp|Q8IUG1|KRA13_HUMAN	tr|A0A2Y9QH05|A0A2Y9QH05_TRIMA	36.866	217	90	8	2	173	63	277	1.51e-05	49.3
sp|Q8IUG1|KRA13_HUMAN	tr|A0A2Y9QH05|A0A2Y9QH05_TRIMA	50.515	97	33	3	2	89	58	148	3.27e-05	48.5
sp|Q8IUG1|KRA13_HUMAN	tr|A0A2K6T9D7|A0A2K6T9D7_SAIBB	47.059	85	39	1	4	88	10	88	2.05e-07	53.9
sp|Q8IUG1|KRA13_HUMAN	tr|A0A2K6T9D7|A0A2K6T9D7_SAIBB	50.588	85	40	1	9	91	45	129	3.26e-07	53.5
sp|Q8IUG1|KRA13_HUMAN	tr|A0A2K6T9D7|A0A2K6T9D7_SAIBB	42.683	82	26	1	14	95	10	70	0.035	39.3
sp|Q8IUG1|KRA13_HUMAN	tr|A0A2K6T9D7|A0A2K6T9D7_SAIBB	35.417	96	44	1	50	145	10	87	0.21	37.0
sp|Q8IUG1|KRA13_HUMAN	tr|A0A2K6T9D7|A0A2K6T9D7_SAIBB	37.255	102	32	3	84	176	19	97	6.1	32.7
sp|Q8IUG1|KRA13_HUMAN	tr|A0A1S3AI85|A0A1S3AI85_ERIEU	36.571	175	83	3	18	177	52	213	2.07e-07	55.1
sp|Q8IUG1|KRA13_HUMAN	tr|A0A1S3AI85|A0A1S3AI85_ERIEU	34.337	166	82	5	3	168	188	326	0.015	40.8
sp|Q8IUG1|KRA13_HUMAN	tr|A0A1S3AI85|A0A1S3AI85_ERIEU	47.727	88	34	4	3	85	113	193	0.016	40.8
sp|Q8IUG1|KRA13_HUMAN	tr|A0A1S3AI85|A0A1S3AI85_ERIEU	33.333	144	76	5	45	168	30	173	7.8	32.7
sp|Q8IUG1|KRA13_HUMAN	tr|A0A2K5UWF7|A0A2K5UWF7_MACFA	38.323	167	63	6	2	168	78	204	2.09e-07	54.3
sp|Q8IUG1|KRA13_HUMAN	tr|A0A2K5UWF7|A0A2K5UWF7_MACFA	37.430	179	91	6	4	177	42	204	2.33e-04	45.8
sp|Q8IUG1|KRA13_HUMAN	tr|A0A2K5V4F4|A0A2K5V4F4_MACFA	43.802	121	56	4	10	130	24	132	2.09e-07	53.5
sp|Q8IUG1|KRA13_HUMAN	tr|A0A2K5V4F4|A0A2K5V4F4_MACFA	46.739	92	42	3	9	95	51	140	0.022	39.7
sp|Q8IUG1|KRA13_HUMAN	tr|H2NU44|H2NU44_PONAB	36.420	162	84	3	17	173	51	198	2.12e-07	55.1
sp|Q8IUG1|KRA13_HUMAN	tr|H2NU44|H2NU44_PONAB	34.737	190	102	6	2	177	152	333	5.35e-06	51.2
sp|Q8IUG1|KRA13_HUMAN	tr|H2NU44|H2NU44_PONAB	32.161	199	101	6	2	168	177	373	0.42	36.6
sp|Q8IUG1|KRA13_HUMAN	tr|H2NU44|H2NU44_PONAB	35.915	142	74	4	45	177	30	163	0.44	36.6
sp|Q8IUG1|KRA13_HUMAN	sp|Q9BYQ8|KRA49_HUMAN	51.351	74	30	1	11	84	81	148	2.14e-07	54.3
sp|Q8IUG1|KRA13_HUMAN	sp|Q9BYQ8|KRA49_HUMAN	38.514	148	58	3	2	145	23	141	0.003	42.4
sp|Q8IUG1|KRA13_HUMAN	sp|Q9BYQ8|KRA49_HUMAN	37.662	154	62	2	20	173	15	134	1.0	35.0
sp|Q8IUG1|KRA13_HUMAN	tr|G1PJ66|G1PJ66_MYOLU	40.323	186	88	5	6	169	91	275	2.15e-07	54.7
sp|Q8IUG1|KRA13_HUMAN	tr|G1PJ66|G1PJ66_MYOLU	34.848	132	48	3	40	167	90	187	0.48	36.2
sp|Q8IUG1|KRA13_HUMAN	tr|G1PJ66|G1PJ66_MYOLU	51.563	64	16	3	28	86	232	285	4.1	33.5
sp|Q8IUG1|KRA13_HUMAN	tr|A0A452G235|A0A452G235_CAPHI	42.767	159	63	5	20	169	109	248	2.23e-07	54.7
sp|Q8IUG1|KRA13_HUMAN	tr|A0A452G235|A0A452G235_CAPHI	46.269	67	20	2	26	92	204	254	0.24	37.0
sp|Q8IUG1|KRA13_HUMAN	tr|A0A2K5YE09|A0A2K5YE09_MANLE	37.778	180	82	7	2	168	73	235	2.24e-07	54.3
sp|Q8IUG1|KRA13_HUMAN	tr|A0A2K5YE09|A0A2K5YE09_MANLE	36.527	167	70	5	18	168	15	161	0.013	40.8
sp|Q8IUG1|KRA13_HUMAN	tr|A0A2K5YE09|A0A2K5YE09_MANLE	37.143	175	87	6	4	168	37	198	0.026	39.7
sp|Q8IUG1|KRA13_HUMAN	tr|A0A2I3GNE8|A0A2I3GNE8_NOMLE	51.190	84	40	1	12	95	42	124	2.24e-07	53.9
sp|Q8IUG1|KRA13_HUMAN	tr|A0A2I3GNE8|A0A2I3GNE8_NOMLE	41.176	119	36	2	27	145	42	126	1.06e-06	52.0
sp|Q8IUG1|KRA13_HUMAN	tr|A0A2I3GNE8|A0A2I3GNE8_NOMLE	41.892	148	61	3	22	169	3	125	0.002	43.1
sp|Q8IUG1|KRA13_HUMAN	tr|A0A2I3GNE8|A0A2I3GNE8_NOMLE	54.762	42	19	0	7	48	92	133	0.098	38.1
sp|Q8IUG1|KRA13_HUMAN	sp|Q9BYQ6|KR411_HUMAN	50.000	84	41	1	12	95	42	124	2.45e-07	53.9
sp|Q8IUG1|KRA13_HUMAN	sp|Q9BYQ6|KR411_HUMAN	41.176	119	36	2	27	145	42	126	5.16e-07	52.8
sp|Q8IUG1|KRA13_HUMAN	sp|Q9BYQ6|KR411_HUMAN	37.778	135	55	2	35	169	20	125	0.002	42.7
sp|Q8IUG1|KRA13_HUMAN	sp|Q9BYQ6|KR411_HUMAN	41.667	84	23	3	6	84	71	133	2.4	33.9
sp|Q8IUG1|KRA13_HUMAN	tr|A0A3Q1LNZ0|A0A3Q1LNZ0_BOVIN	34.320	169	76	5	4	168	68	205	2.53e-07	53.9
sp|Q8IUG1|KRA13_HUMAN	tr|A0A3Q1LNZ0|A0A3Q1LNZ0_BOVIN	37.179	156	83	2	15	168	33	175	3.17e-05	48.1
sp|Q8IUG1|KRA13_HUMAN	tr|A0A452E3E9|A0A452E3E9_CAPHI	35.542	166	77	5	4	168	68	204	2.63e-07	53.9
sp|Q8IUG1|KRA13_HUMAN	tr|A0A452E3E9|A0A452E3E9_CAPHI	34.483	145	81	3	25	168	43	174	2.9	33.9
sp|Q8IUG1|KRA13_HUMAN	sp|Q9BYQ7|KRA41_HUMAN	43.624	149	61	4	18	163	18	146	2.78e-07	52.8
sp|Q8IUG1|KRA13_HUMAN	sp|Q9BYQ7|KRA41_HUMAN	39.474	114	54	3	64	177	18	116	0.16	37.0
sp|Q8IUG1|KRA13_HUMAN	tr|A0A452DJW4|A0A452DJW4_CAPHI	40.881	159	72	6	19	169	38	182	3.16e-07	53.1
sp|Q8IUG1|KRA13_HUMAN	tr|A0A452DJW4|A0A452DJW4_CAPHI	49.315	73	29	3	23	95	4	68	0.018	40.0
sp|Q8IUG1|KRA13_HUMAN	tr|A0A2K5NJE9|A0A2K5NJE9_CERAT	37.222	180	83	7	2	168	73	235	3.42e-07	53.9
sp|Q8IUG1|KRA13_HUMAN	tr|A0A2K5NJE9|A0A2K5NJE9_CERAT	37.126	167	69	5	18	168	15	161	7.18e-04	44.3
sp|Q8IUG1|KRA13_HUMAN	tr|L5JQ92|L5JQ92_PTEAL	38.158	152	85	3	22	168	66	213	3.81e-07	54.3
sp|Q8IUG1|KRA13_HUMAN	tr|L5JQ92|L5JQ92_PTEAL	37.725	167	69	5	2	168	92	223	5.23e-06	51.2
sp|Q8IUG1|KRA13_HUMAN	tr|L5JQ92|L5JQ92_PTEAL	37.195	164	79	6	15	168	44	193	1.95e-05	49.3
sp|Q8IUG1|KRA13_HUMAN	tr|L5JQ92|L5JQ92_PTEAL	39.474	114	37	6	2	100	132	228	0.033	40.0
sp|Q8IUG1|KRA13_HUMAN	tr|L5JQ92|L5JQ92_PTEAL	41.667	96	42	3	2	96	177	259	2.5	34.3
sp|Q8IUG1|KRA13_HUMAN	tr|L5JQ92|L5JQ92_PTEAL	32.847	137	65	4	45	177	30	143	2.6	34.3
sp|Q8IUG1|KRA13_HUMAN	tr|L5JQ92|L5JQ92_PTEAL	31.210	157	88	4	16	167	254	395	3.6	33.9
sp|Q8IUG1|KRA13_HUMAN	tr|G3TAF5|G3TAF5_LOXAF	35.220	159	81	3	20	168	91	237	3.91e-07	54.3
sp|Q8IUG1|KRA13_HUMAN	tr|G3TAF5|G3TAF5_LOXAF	33.951	162	69	4	16	177	246	369	0.006	42.0
sp|Q8IUG1|KRA13_HUMAN	tr|G3TAF5|G3TAF5_LOXAF	31.053	190	75	7	8	169	119	280	0.094	38.5
sp|Q8IUG1|KRA13_HUMAN	tr|G3TAF5|G3TAF5_LOXAF	31.447	159	79	2	30	176	33	173	6.1	33.1
sp|Q8IUG1|KRA13_HUMAN	tr|A0A452F085|A0A452F085_CAPHI	35.260	173	71	6	2	169	60	196	4.30e-07	53.1
sp|Q8IUG1|KRA13_HUMAN	tr|A0A452F085|A0A452F085_CAPHI	35.465	172	79	2	15	177	12	160	4.36e-04	44.7
sp|Q8IUG1|KRA13_HUMAN	tr|A0A096P5K3|A0A096P5K3_PAPAN	42.017	119	37	2	27	145	38	124	4.47e-07	53.1
sp|Q8IUG1|KRA13_HUMAN	tr|A0A096P5K3|A0A096P5K3_PAPAN	39.157	166	80	3	6	164	42	193	1.26e-05	48.9
sp|Q8IUG1|KRA13_HUMAN	tr|A0A096P5K3|A0A096P5K3_PAPAN	42.718	103	34	2	73	173	38	117	4.63e-04	44.7
sp|Q8IUG1|KRA13_HUMAN	tr|G1T814|G1T814_RABIT	43.114	167	77	5	20	169	45	210	4.53e-07	53.1
sp|Q8IUG1|KRA13_HUMAN	tr|G1T814|G1T814_RABIT	40.404	99	34	2	72	165	41	119	1.8	34.3
sp|Q8IUG1|KRA13_HUMAN	tr|F6WQD9|F6WQD9_MACMU	52.564	78	31	1	12	89	42	113	4.87e-07	53.9
sp|Q8IUG1|KRA13_HUMAN	tr|F6WQD9|F6WQD9_MACMU	39.130	138	40	3	37	169	42	140	0.016	40.8
sp|Q8IUG1|KRA13_HUMAN	tr|F6WQD9|F6WQD9_MACMU	35.897	195	74	7	3	168	79	251	4.5	33.5
sp|Q8IUG1|KRA13_HUMAN	tr|A0A2K5NPJ4|A0A2K5NPJ4_CERAT	40.698	172	67	4	20	169	45	203	4.90e-07	53.1
sp|Q8IUG1|KRA13_HUMAN	tr|A0A2K5NPJ4|A0A2K5NPJ4_CERAT	42.208	154	78	1	16	169	11	153	2.24e-06	51.2
sp|Q8IUG1|KRA13_HUMAN	tr|A0A2K5NPJ4|A0A2K5NPJ4_CERAT	38.764	178	58	3	8	168	34	177	4.31e-06	50.4
sp|Q8IUG1|KRA13_HUMAN	tr|A0A2K5NPJ4|A0A2K5NPJ4_CERAT	52.857	70	32	1	6	75	109	177	1.21e-04	46.2
sp|Q8IUG1|KRA13_HUMAN	tr|A0A096P5J8|A0A096P5J8_PAPAN	58.065	62	25	1	27	88	42	102	5.02e-07	52.4
sp|Q8IUG1|KRA13_HUMAN	tr|A0A096P5J8|A0A096P5J8_PAPAN	52.941	51	24	0	119	169	50	100	0.61	35.4
sp|Q8IUG1|KRA13_HUMAN	tr|A0A096P5J8|A0A096P5J8_PAPAN	50.943	53	26	0	121	173	42	94	0.91	34.7
sp|Q8IUG1|KRA13_HUMAN	tr|F7E7N9|F7E7N9_ORNAN	35.714	168	78	3	2	168	77	215	5.23e-07	53.1
sp|Q8IUG1|KRA13_HUMAN	tr|F7E7N9|F7E7N9_ORNAN	34.021	97	51	3	17	106	138	228	7.5	32.7
sp|Q8IUG1|KRA13_HUMAN	tr|A0A2R8P8D9|A0A2R8P8D9_CALJA	37.725	167	65	5	17	168	51	193	5.29e-07	53.9
sp|Q8IUG1|KRA13_HUMAN	tr|A0A2R8P8D9|A0A2R8P8D9_CALJA	34.091	176	87	4	2	177	167	313	1.09e-05	50.1
sp|Q8IUG1|KRA13_HUMAN	tr|A0A2R8P8D9|A0A2R8P8D9_CALJA	39.355	155	79	5	2	156	72	211	1.32e-05	50.1
sp|Q8IUG1|KRA13_HUMAN	tr|A0A2R8P8D9|A0A2R8P8D9_CALJA	36.478	159	73	4	14	168	19	153	5.95e-04	45.1
sp|Q8IUG1|KRA13_HUMAN	tr|A0A2Y9G235|A0A2Y9G235_TRIMA	39.310	145	64	2	25	169	20	140	5.90e-07	52.0
sp|Q8IUG1|KRA13_HUMAN	tr|A0A2Y9G235|A0A2Y9G235_TRIMA	43.564	101	43	1	9	95	24	124	5.80e-06	49.3
sp|Q8IUG1|KRA13_HUMAN	tr|A0A2Y9G235|A0A2Y9G235_TRIMA	54.412	68	20	1	24	91	89	145	2.42e-05	47.4
sp|Q8IUG1|KRA13_HUMAN	tr|H9KVS9|H9KVS9_CALJA	54.878	82	28	3	11	92	25	97	5.91e-07	52.4
sp|Q8IUG1|KRA13_HUMAN	tr|H9KVS9|H9KVS9_CALJA	47.126	87	35	2	9	85	51	136	5.97e-04	43.9
sp|Q8IUG1|KRA13_HUMAN	tr|A0A096P5K2|A0A096P5K2_PAPAN	49.425	87	40	1	7	89	128	214	6.27e-07	53.1
sp|Q8IUG1|KRA13_HUMAN	tr|A0A096P5K2|A0A096P5K2_PAPAN	37.563	197	68	5	12	177	38	210	1.31e-05	49.3
sp|Q8IUG1|KRA13_HUMAN	tr|A0A096P5K2|A0A096P5K2_PAPAN	36.129	155	57	3	27	168	113	238	0.023	40.0
sp|Q8IUG1|KRA13_HUMAN	tr|A0A096P5K2|A0A096P5K2_PAPAN	43.836	146	68	3	35	177	36	170	0.057	38.9
sp|Q8IUG1|KRA13_HUMAN	tr|A0A096P5K2|A0A096P5K2_PAPAN	36.364	187	70	5	6	157	42	214	0.17	37.4
sp|Q8IUG1|KRA13_HUMAN	tr|G3I8E9|G3I8E9_CRIGR	37.059	170	87	3	4	168	83	237	6.50e-07	53.9
sp|Q8IUG1|KRA13_HUMAN	tr|G3I8E9|G3I8E9_CRIGR	38.953	172	85	6	4	168	49	207	8.90e-06	50.4
sp|Q8IUG1|KRA13_HUMAN	tr|G3I8E9|G3I8E9_CRIGR	31.953	169	101	3	6	169	179	338	0.051	39.3
sp|Q8IUG1|KRA13_HUMAN	tr|A0A2K6LLA1|A0A2K6LLA1_RHIBE	47.619	105	43	4	10	114	24	116	7.34e-07	52.0
sp|Q8IUG1|KRA13_HUMAN	tr|A0A2K6LLA1|A0A2K6LLA1_RHIBE	58.333	48	19	1	9	56	51	97	0.055	38.5
sp|Q8IUG1|KRA13_HUMAN	tr|A0A2K5DFS7|A0A2K5DFS7_AOTNA	37.500	176	90	5	12	168	130	304	7.49e-07	53.1
sp|Q8IUG1|KRA13_HUMAN	tr|A0A2K5DFS7|A0A2K5DFS7_AOTNA	37.013	154	83	5	21	169	82	226	4.2	33.5
sp|Q8IUG1|KRA13_HUMAN	sp|A8MTY7|KRA97_HUMAN	55.670	97	30	6	2	96	12	97	7.59e-07	52.0
sp|Q8IUG1|KRA13_HUMAN	sp|A8MTY7|KRA97_HUMAN	54.545	66	23	2	9	74	46	104	0.001	43.5
sp|Q8IUG1|KRA13_HUMAN	sp|A8MTY7|KRA97_HUMAN	39.370	127	42	6	44	166	8	103	0.69	35.4
sp|Q8IUG1|KRA13_HUMAN	tr|A0A1U7UN53|A0A1U7UN53_TARSY	38.158	152	65	3	22	168	66	193	7.89e-07	53.5
sp|Q8IUG1|KRA13_HUMAN	tr|A0A1U7UN53|A0A1U7UN53_TARSY	36.559	186	90	6	2	168	112	288	1.21e-06	52.8
sp|Q8IUG1|KRA13_HUMAN	tr|A0A1U7UN53|A0A1U7UN53_TARSY	35.294	170	85	5	2	166	177	326	0.35	37.0
sp|Q8IUG1|KRA13_HUMAN	tr|A0A1U7UN53|A0A1U7UN53_TARSY	31.217	189	72	7	14	168	19	183	1.3	35.0
sp|Q8IUG1|KRA13_HUMAN	tr|A0A1U7UN53|A0A1U7UN53_TARSY	33.333	126	56	4	20	124	239	357	4.8	33.5
sp|Q8IUG1|KRA13_HUMAN	tr|G1RI20|G1RI20_NOMLE	57.143	77	24	3	21	96	29	97	9.10e-07	52.0
sp|Q8IUG1|KRA13_HUMAN	tr|G1RI20|G1RI20_NOMLE	55.072	69	24	2	9	77	46	107	1.10e-04	46.2
sp|Q8IUG1|KRA13_HUMAN	tr|G1RI20|G1RI20_NOMLE	40.769	130	42	6	44	169	8	106	0.18	37.0
sp|Q8IUG1|KRA13_HUMAN	tr|G3TM80|G3TM80_LOXAF	40.909	176	82	5	2	177	23	176	9.17e-07	52.0
sp|Q8IUG1|KRA13_HUMAN	tr|G3TM80|G3TM80_LOXAF	41.525	118	55	4	26	131	21	136	4.29e-05	47.4
sp|Q8IUG1|KRA13_HUMAN	tr|A0A1U7RF27|A0A1U7RF27_MESAU	37.725	167	83	4	2	168	92	237	9.23e-07	53.1
sp|Q8IUG1|KRA13_HUMAN	tr|A0A1U7RF27|A0A1U7RF27_MESAU	38.323	167	85	6	13	168	48	207	1.03e-06	53.1
sp|Q8IUG1|KRA13_HUMAN	tr|A0A1U7RF27|A0A1U7RF27_MESAU	33.533	167	88	3	4	166	123	270	8.36e-05	47.8
sp|Q8IUG1|KRA13_HUMAN	tr|A0A1U7RF27|A0A1U7RF27_MESAU	31.579	152	96	2	25	169	188	338	0.016	40.8
sp|Q8IUG1|KRA13_HUMAN	tr|A0A1U7RF27|A0A1U7RF27_MESAU	36.090	133	68	4	45	169	30	153	2.8	34.3
sp|Q8IUG1|KRA13_HUMAN	tr|A0A2R9B3T8|A0A2R9B3T8_PANPA	39.362	188	87	6	1	169	29	208	9.45e-07	52.8
sp|Q8IUG1|KRA13_HUMAN	tr|A0A2R9B3T8|A0A2R9B3T8_PANPA	38.418	177	47	7	20	176	4	138	0.16	37.4
sp|Q8IUG1|KRA13_HUMAN	tr|A0A1U7SXQ4|A0A1U7SXQ4_TARSY	37.870	169	73	3	8	145	40	207	9.76e-07	52.8
sp|Q8IUG1|KRA13_HUMAN	tr|A0A1U7SXQ4|A0A1U7SXQ4_TARSY	38.462	143	58	2	27	169	29	141	1.11e-05	49.7
sp|Q8IUG1|KRA13_HUMAN	tr|A0A1U7SXQ4|A0A1U7SXQ4_TARSY	39.450	109	37	1	12	91	103	211	0.002	43.1
sp|Q8IUG1|KRA13_HUMAN	tr|A0A2Y9G5C8|A0A2Y9G5C8_TRIMA	37.255	204	87	5	4	173	34	230	1.22e-06	52.8
sp|Q8IUG1|KRA13_HUMAN	tr|A0A2Y9G5C8|A0A2Y9G5C8_TRIMA	38.849	139	82	2	2	138	153	290	1.96e-06	52.0
sp|Q8IUG1|KRA13_HUMAN	tr|A0A2Y9G5C8|A0A2Y9G5C8_TRIMA	41.837	98	49	2	2	91	194	291	0.001	43.9
sp|Q8IUG1|KRA13_HUMAN	tr|A0A2Y9G5C8|A0A2Y9G5C8_TRIMA	35.028	177	81	5	2	168	103	255	0.001	43.5
sp|Q8IUG1|KRA13_HUMAN	tr|A0A2Y9G5C8|A0A2Y9G5C8_TRIMA	34.320	169	68	3	20	173	110	250	0.017	40.4
sp|Q8IUG1|KRA13_HUMAN	tr|A0A2Y9G5C8|A0A2Y9G5C8_TRIMA	34.911	169	69	5	20	167	15	163	0.037	39.7
sp|Q8IUG1|KRA13_HUMAN	tr|H2NU49|H2NU49_PONAB	42.105	171	50	9	15	169	27	164	1.23e-06	51.2
sp|Q8IUG1|KRA13_HUMAN	tr|H2NU49|H2NU49_PONAB	45.238	84	43	2	2	85	55	135	1.5	34.3
sp|Q8IUG1|KRA13_HUMAN	tr|Q91W93|Q91W93_MOUSE	40.116	172	55	7	10	177	50	177	1.24e-06	52.0
sp|Q8IUG1|KRA13_HUMAN	tr|Q91W93|Q91W93_MOUSE	44.595	148	54	6	30	177	20	139	6.07e-04	44.3
sp|Q8IUG1|KRA13_HUMAN	tr|Q91W93|Q91W93_MOUSE	45.918	98	34	6	2	83	91	185	0.72	35.4
sp|Q8IUG1|KRA13_HUMAN	tr|B1AQ90|B1AQ90_MOUSE	50.000	78	23	1	20	97	40	101	1.39e-06	51.2
sp|Q8IUG1|KRA13_HUMAN	tr|B1AQ90|B1AQ90_MOUSE	41.304	138	75	2	27	164	37	168	0.010	40.4
sp|Q8IUG1|KRA13_HUMAN	tr|G3H8Z8|G3H8Z8_CRIGR	42.958	142	43	4	28	169	26	129	1.41e-06	52.4
sp|Q8IUG1|KRA13_HUMAN	tr|G3H8Z8|G3H8Z8_CRIGR	51.923	104	39	3	2	95	26	128	2.02e-06	52.0
sp|Q8IUG1|KRA13_HUMAN	tr|G3H8Z8|G3H8Z8_CRIGR	34.659	176	94	4	4	164	83	252	0.003	42.7
sp|Q8IUG1|KRA13_HUMAN	tr|J9NWU3|J9NWU3_CANLF	35.669	157	77	3	13	169	10	142	1.70e-06	52.4
sp|Q8IUG1|KRA13_HUMAN	tr|J9NWU3|J9NWU3_CANLF	38.835	103	47	2	4	91	46	147	0.003	42.7
sp|Q8IUG1|KRA13_HUMAN	tr|J9NWU3|J9NWU3_CANLF	35.644	101	49	3	4	99	26	115	0.004	42.7
sp|Q8IUG1|KRA13_HUMAN	tr|J9NWU3|J9NWU3_CANLF	42.424	99	41	4	4	92	66	158	0.011	41.2
sp|Q8IUG1|KRA13_HUMAN	tr|J9NWU3|J9NWU3_CANLF	32.536	209	83	10	2	168	80	272	0.018	40.4
sp|Q8IUG1|KRA13_HUMAN	tr|A0A096P5L2|A0A096P5L2_PAPAN	42.143	140	49	6	24	158	37	149	1.72e-06	51.2
sp|Q8IUG1|KRA13_HUMAN	tr|A0A096P5L2|A0A096P5L2_PAPAN	45.192	104	48	3	31	130	34	132	2.81e-05	47.8
sp|Q8IUG1|KRA13_HUMAN	tr|A0A096P5L2|A0A096P5L2_PAPAN	49.351	77	37	2	9	85	51	125	0.046	38.9
sp|Q8IUG1|KRA13_HUMAN	tr|A0A452G5Y4|A0A452G5Y4_CAPHI	34.706	170	66	6	2	168	83	210	1.72e-06	51.6
sp|Q8IUG1|KRA13_HUMAN	tr|A0A452G5Y4|A0A452G5Y4_CAPHI	37.143	140	62	2	33	169	39	155	8.32e-04	44.3
sp|Q8IUG1|KRA13_HUMAN	tr|A0A452G5Y4|A0A452G5Y4_CAPHI	35.043	117	51	3	4	95	109	225	2.2	34.3
sp|Q8IUG1|KRA13_HUMAN	tr|A0A096P5K0|A0A096P5K0_PAPAN	36.810	163	66	3	4	166	10	135	1.73e-06	51.2
sp|Q8IUG1|KRA13_HUMAN	tr|G3UCK6|G3UCK6_LOXAF	61.194	67	15	1	21	87	188	243	1.79e-06	52.0
sp|Q8IUG1|KRA13_HUMAN	tr|G3UCK6|G3UCK6_LOXAF	54.412	68	15	1	28	95	190	241	3.76e-06	50.8
sp|Q8IUG1|KRA13_HUMAN	tr|G3UCK6|G3UCK6_LOXAF	60.714	56	16	2	1	56	189	238	3.01e-04	45.4
sp|Q8IUG1|KRA13_HUMAN	tr|G3UCK6|G3UCK6_LOXAF	38.750	80	21	1	66	145	192	243	8.6	32.3
sp|Q8IUG1|KRA13_HUMAN	tr|A0A1U7U9W6|A0A1U7U9W6_TARSY	41.216	148	44	5	30	177	19	123	2.00e-06	50.8
sp|Q8IUG1|KRA13_HUMAN	tr|A0A1U7U9W6|A0A1U7U9W6_TARSY	40.571	175	57	8	4	177	14	142	7.48e-06	49.3
sp|Q8IUG1|KRA13_HUMAN	tr|A0A1U7U9W6|A0A1U7U9W6_TARSY	41.176	136	59	7	4	131	28	150	0.024	39.7
sp|Q8IUG1|KRA13_HUMAN	tr|A0A5G2QIN0|A0A5G2QIN0_PIG	32.432	185	107	4	3	177	282	458	2.25e-06	52.0
sp|Q8IUG1|KRA13_HUMAN	tr|A0A5G2QIN0|A0A5G2QIN0_PIG	34.911	169	68	6	2	169	201	328	1.32e-05	50.1
sp|Q8IUG1|KRA13_HUMAN	tr|A0A5G2QIN0|A0A5G2QIN0_PIG	30.357	168	88	3	2	159	326	474	0.002	43.5
sp|Q8IUG1|KRA13_HUMAN	tr|A0A5G2QIN0|A0A5G2QIN0_PIG	34.416	154	71	5	25	177	128	252	8.8	32.7
sp|Q8IUG1|KRA13_HUMAN	tr|A0A452E8R9|A0A452E8R9_CAPHI	34.337	166	78	4	8	168	92	231	2.29e-06	51.6
sp|Q8IUG1|KRA13_HUMAN	tr|A0A452E8R9|A0A452E8R9_CAPHI	47.674	86	38	2	5	90	60	138	1.44e-05	49.3
sp|Q8IUG1|KRA13_HUMAN	tr|H2QCY2|H2QCY2_PANTR	40.761	184	60	10	2	169	12	162	2.64e-06	50.4
sp|Q8IUG1|KRA13_HUMAN	tr|H2QCY2|H2QCY2_PANTR	47.525	101	32	4	20	101	4	102	1.07e-05	48.9
sp|Q8IUG1|KRA13_HUMAN	sp|P60409|KR107_HUMAN	39.205	176	70	7	2	168	207	354	2.83e-06	51.6
sp|Q8IUG1|KRA13_HUMAN	sp|P60409|KR107_HUMAN	38.636	88	51	2	8	92	274	361	8.2	32.7
sp|Q8IUG1|KRA13_HUMAN	tr|A0A452ES37|A0A452ES37_CAPHI	41.358	162	66	6	22	169	108	254	3.03e-06	51.6
sp|Q8IUG1|KRA13_HUMAN	tr|A0A452ES37|A0A452ES37_CAPHI	40.838	191	68	8	3	173	29	194	0.001	43.5
sp|Q8IUG1|KRA13_HUMAN	tr|A0A452ES37|A0A452ES37_CAPHI	39.130	115	45	3	2	91	124	238	0.065	38.9
sp|Q8IUG1|KRA13_HUMAN	tr|A0A452ES37|A0A452ES37_CAPHI	47.761	67	19	3	26	92	210	260	0.24	37.0
sp|Q8IUG1|KRA13_HUMAN	tr|A0A452ES37|A0A452ES37_CAPHI	35.583	163	80	4	4	164	150	289	1.2	35.0
sp|Q8IUG1|KRA13_HUMAN	tr|A0A1S3GXC2|A0A1S3GXC2_DIPOR	37.563	197	81	6	11	173	32	220	3.22e-06	51.2
sp|Q8IUG1|KRA13_HUMAN	tr|A0A1S3GXC2|A0A1S3GXC2_DIPOR	51.515	66	26	1	26	91	172	231	0.007	41.6
sp|Q8IUG1|KRA13_HUMAN	tr|A0A1S3GXC2|A0A1S3GXC2_DIPOR	47.368	76	19	2	6	81	177	231	0.76	35.4
sp|Q8IUG1|KRA13_HUMAN	tr|A0A2I2Z0K3|A0A2I2Z0K3_GORGO	39.205	176	70	7	2	168	212	359	3.25e-06	51.6
sp|Q8IUG1|KRA13_HUMAN	tr|A0A2I2Z0K3|A0A2I2Z0K3_GORGO	37.037	162	84	5	12	169	92	239	0.008	41.6
sp|Q8IUG1|KRA13_HUMAN	tr|A0A2I2Z0K3|A0A2I2Z0K3_GORGO	34.177	158	77	5	16	168	187	322	9.4	32.3
sp|Q8IUG1|KRA13_HUMAN	tr|B1AQA9|B1AQA9_MOUSE	39.752	161	72	2	9	169	39	174	3.30e-06	51.2
sp|Q8IUG1|KRA13_HUMAN	tr|B1AQA9|B1AQA9_MOUSE	43.590	78	43	1	88	164	3	80	5.1	33.1
sp|Q8IUG1|KRA13_HUMAN	tr|A0A2K6UG33|A0A2K6UG33_SAIBB	51.899	79	32	1	18	96	18	90	3.62e-06	49.7
sp|Q8IUG1|KRA13_HUMAN	tr|A0A2K6UG33|A0A2K6UG33_SAIBB	46.377	69	21	1	9	77	29	81	0.032	38.5
sp|Q8IUG1|KRA13_HUMAN	tr|A0A5F4WJK6|A0A5F4WJK6_CALJA	38.202	178	97	6	2	168	224	399	3.71e-06	51.6
sp|Q8IUG1|KRA13_HUMAN	tr|A0A5F4WJK6|A0A5F4WJK6_CALJA	35.789	95	33	2	18	84	20	114	2.2	34.3
sp|Q8IUG1|KRA13_HUMAN	tr|A0A452DTG6|A0A452DTG6_CAPHI	34.568	162	95	4	4	164	76	227	3.77e-06	50.8
sp|Q8IUG1|KRA13_HUMAN	tr|A0A452DTG6|A0A452DTG6_CAPHI	34.868	152	61	3	18	169	44	157	9.66e-05	47.0
sp|Q8IUG1|KRA13_HUMAN	tr|A0A2I2YHN8|A0A2I2YHN8_GORGO	35.404	161	85	3	18	173	47	193	3.98e-06	51.6
sp|Q8IUG1|KRA13_HUMAN	tr|A0A2I2YHN8|A0A2I2YHN8_GORGO	36.471	170	90	5	4	156	58	226	1.59e-05	49.7
sp|Q8IUG1|KRA13_HUMAN	tr|A0A2I2YHN8|A0A2I2YHN8_GORGO	34.000	200	82	7	4	177	98	273	7.40e-05	47.8
sp|Q8IUG1|KRA13_HUMAN	tr|A0A2I2YHN8|A0A2I2YHN8_GORGO	34.921	189	96	5	2	169	172	354	5.56e-04	45.1
sp|Q8IUG1|KRA13_HUMAN	tr|A0A2I2YHN8|A0A2I2YHN8_GORGO	35.602	191	90	8	2	168	147	328	0.018	40.8
sp|Q8IUG1|KRA13_HUMAN	tr|A0A2I2YHN8|A0A2I2YHN8_GORGO	35.000	140	65	4	41	177	22	138	0.51	36.2
sp|Q8IUG1|KRA13_HUMAN	tr|G3H8W1|G3H8W1_CRIGR	50.575	87	30	2	18	91	36	122	4.42e-06	51.2
sp|Q8IUG1|KRA13_HUMAN	tr|W5Q2K7|W5Q2K7_SHEEP	43.243	148	69	3	22	169	47	179	5.26e-06	50.4
sp|Q8IUG1|KRA13_HUMAN	tr|W5Q2K7|W5Q2K7_SHEEP	47.761	67	20	1	26	92	134	185	0.002	43.1
sp|Q8IUG1|KRA13_HUMAN	tr|W5Q2K7|W5Q2K7_SHEEP	50.000	76	35	1	19	91	88	163	0.025	39.7
sp|Q8IUG1|KRA13_HUMAN	tr|W5Q2K7|W5Q2K7_SHEEP	40.230	87	40	2	11	91	134	214	0.10	38.1
sp|Q8IUG1|KRA13_HUMAN	tr|A0A2I3TDL2|A0A2I3TDL2_PANTR	35.912	181	87	5	2	177	177	333	5.41e-06	51.2
sp|Q8IUG1|KRA13_HUMAN	tr|A0A2I3TDL2|A0A2I3TDL2_PANTR	34.395	157	74	4	22	173	66	198	4.53e-04	45.4
sp|Q8IUG1|KRA13_HUMAN	tr|A0A2I3TDL2|A0A2I3TDL2_PANTR	34.225	187	73	7	12	177	121	278	6.54e-04	45.1
sp|Q8IUG1|KRA13_HUMAN	tr|A0A2I3TDL2|A0A2I3TDL2_PANTR	36.686	169	93	5	22	177	146	313	0.030	40.0
sp|Q8IUG1|KRA13_HUMAN	tr|A0A2I3TDL2|A0A2I3TDL2_PANTR	36.364	99	53	3	2	91	257	354	3.2	33.9
sp|Q8IUG1|KRA13_HUMAN	tr|A0A2Y9G207|A0A2Y9G207_TRIMA	37.662	154	69	4	16	168	67	194	5.90e-06	50.4
sp|Q8IUG1|KRA13_HUMAN	tr|A0A2Y9G207|A0A2Y9G207_TRIMA	42.683	82	46	1	12	93	86	166	1.32e-04	46.6
sp|Q8IUG1|KRA13_HUMAN	tr|A0A2Y9G207|A0A2Y9G207_TRIMA	33.858	127	74	3	57	177	16	138	0.21	37.0
sp|Q8IUG1|KRA13_HUMAN	tr|A0A2Y9G207|A0A2Y9G207_TRIMA	37.838	74	41	1	6	79	115	183	6.6	32.7
sp|Q8IUG1|KRA13_HUMAN	tr|G1PYU3|G1PYU3_MYOLU	59.375	64	20	2	26	89	79	136	6.23e-06	50.4
sp|Q8IUG1|KRA13_HUMAN	tr|A0A096P5K9|A0A096P5K9_PAPAN	40.625	160	69	6	10	169	24	157	6.29e-06	49.3
sp|Q8IUG1|KRA13_HUMAN	tr|H2NU50|H2NU50_PONAB	58.209	67	20	2	20	86	5	63	8.17e-06	47.8
sp|Q8IUG1|KRA13_HUMAN	tr|H2NU50|H2NU50_PONAB	52.381	63	26	2	36	95	1	62	0.050	37.4
sp|Q8IUG1|KRA13_HUMAN	tr|H2NU50|H2NU50_PONAB	43.210	81	27	2	2	82	27	88	0.62	34.7
sp|Q8IUG1|KRA13_HUMAN	tr|H2NU50|H2NU50_PONAB	33.333	144	34	3	26	169	1	82	3.3	32.3
sp|Q8IUG1|KRA13_HUMAN	tr|A0A3Q1NF50|A0A3Q1NF50_BOVIN	49.383	81	39	2	11	91	85	163	8.67e-06	49.7
sp|Q8IUG1|KRA13_HUMAN	tr|A0A3Q1NF50|A0A3Q1NF50_BOVIN	39.759	166	56	6	32	177	47	188	8.19e-05	47.0
sp|Q8IUG1|KRA13_HUMAN	tr|A0A3Q1NF50|A0A3Q1NF50_BOVIN	48.913	92	38	3	8	95	102	188	3.39e-04	45.1
sp|Q8IUG1|KRA13_HUMAN	tr|A0A286Y429|A0A286Y429_CAVPO	41.250	160	68	3	35	169	43	201	8.86e-06	50.1
sp|Q8IUG1|KRA13_HUMAN	tr|A0A286Y429|A0A286Y429_CAVPO	50.704	71	24	1	27	97	163	222	4.81e-05	48.1
sp|Q8IUG1|KRA13_HUMAN	tr|A0A286Y429|A0A286Y429_CAVPO	39.779	181	84	4	6	169	49	221	5.55e-05	47.8
sp|Q8IUG1|KRA13_HUMAN	tr|A0A286Y429|A0A286Y429_CAVPO	33.040	227	82	5	12	177	45	262	0.004	42.4
sp|Q8IUG1|KRA13_HUMAN	tr|A0A0D9S2U5|A0A0D9S2U5_CHLSB	54.839	62	27	1	27	88	82	142	1.00e-05	49.3
sp|Q8IUG1|KRA13_HUMAN	tr|A0A0D9S2U5|A0A0D9S2U5_CHLSB	44.444	99	39	2	12	95	42	139	5.92e-04	44.3
sp|Q8IUG1|KRA13_HUMAN	tr|A0A0D9S2U5|A0A0D9S2U5_CHLSB	39.189	148	57	3	2	145	23	141	8.80e-04	43.9
sp|Q8IUG1|KRA13_HUMAN	tr|A0A0D9S2U5|A0A0D9S2U5_CHLSB	55.102	49	22	0	7	55	97	145	0.002	42.7
sp|Q8IUG1|KRA13_HUMAN	tr|A0A0D9S2U5|A0A0D9S2U5_CHLSB	35.256	156	54	4	30	166	20	147	0.33	36.6
sp|Q8IUG1|KRA13_HUMAN	tr|G3SHV9|G3SHV9_GORGO	45.455	88	38	2	8	91	85	166	1.04e-05	50.1
sp|Q8IUG1|KRA13_HUMAN	tr|G3QZ27|G3QZ27_GORGO	53.933	89	29	5	2	89	12	89	1.07e-05	48.9
sp|Q8IUG1|KRA13_HUMAN	tr|G3QZ27|G3QZ27_GORGO	38.281	128	49	5	44	167	8	109	0.050	38.5
sp|Q8IUG1|KRA13_HUMAN	tr|G3QZ27|G3QZ27_GORGO	40.179	112	38	4	2	86	50	159	0.39	35.8
sp|Q8IUG1|KRA13_HUMAN	tr|G3QZ27|G3QZ27_GORGO	42.683	82	30	2	20	101	47	111	1.7	33.9
sp|Q8IUG1|KRA13_HUMAN	tr|A0A1S3GY76|A0A1S3GY76_DIPOR	52.874	87	35	3	13	95	9	93	1.19e-05	48.5
sp|Q8IUG1|KRA13_HUMAN	tr|A0A1S3GY76|A0A1S3GY76_DIPOR	51.724	87	30	3	3	85	15	93	4.57e-04	43.9
sp|Q8IUG1|KRA13_HUMAN	tr|A0A1S3GY76|A0A1S3GY76_DIPOR	34.043	188	56	4	16	173	2	151	0.084	37.7
sp|Q8IUG1|KRA13_HUMAN	tr|H2RDK6|H2RDK6_PANTR	42.958	142	65	6	31	168	34	163	1.21e-05	49.7
sp|Q8IUG1|KRA13_HUMAN	tr|H2RDK6|H2RDK6_PANTR	35.149	202	88	6	9	169	51	250	0.002	43.1
sp|Q8IUG1|KRA13_HUMAN	tr|F6QLF5|F6QLF5_HORSE	49.351	77	38	1	9	85	10	85	1.25e-05	48.9
sp|Q8IUG1|KRA13_HUMAN	tr|F6QLF5|F6QLF5_HORSE	36.898	187	91	7	1	169	18	195	0.016	40.0
sp|Q8IUG1|KRA13_HUMAN	tr|H2NU47|H2NU47_PONAB	40.351	171	48	8	15	169	27	159	1.27e-05	48.5
sp|Q8IUG1|KRA13_HUMAN	tr|A0A2R8ZLW8|A0A2R8ZLW8_PANPA	35.359	181	88	5	2	177	177	333	1.35e-05	50.1
sp|Q8IUG1|KRA13_HUMAN	tr|A0A2R8ZLW8|A0A2R8ZLW8_PANPA	33.981	206	94	7	9	177	58	258	6.48e-04	45.1
sp|Q8IUG1|KRA13_HUMAN	tr|A0A2R8ZLW8|A0A2R8ZLW8_PANPA	36.686	169	83	6	22	177	146	303	0.028	40.0
sp|Q8IUG1|KRA13_HUMAN	tr|A0A2R8ZLW8|A0A2R8ZLW8_PANPA	32.804	189	89	5	14	173	19	198	0.042	39.7
sp|Q8IUG1|KRA13_HUMAN	tr|A0A2R8ZLW8|A0A2R8ZLW8_PANPA	36.364	99	53	3	2	91	257	354	2.9	34.3
sp|Q8IUG1|KRA13_HUMAN	tr|A0A2R8ZLW8|A0A2R8ZLW8_PANPA	30.500	200	89	7	4	177	103	278	4.6	33.5
sp|Q8IUG1|KRA13_HUMAN	tr|A0A2R8ZLW8|A0A2R8ZLW8_PANPA	31.395	172	88	5	2	168	227	373	6.9	33.1
sp|Q8IUG1|KRA13_HUMAN	tr|H2NVB4|H2NVB4_PONAB	47.436	78	30	1	12	89	38	104	1.43e-05	48.1
sp|Q8IUG1|KRA13_HUMAN	tr|H2NVB4|H2NVB4_PONAB	49.275	69	29	1	27	95	38	100	1.58e-05	47.8
sp|Q8IUG1|KRA13_HUMAN	tr|H2NVB4|H2NVB4_PONAB	48.571	70	32	1	20	85	61	130	0.034	38.5
sp|Q8IUG1|KRA13_HUMAN	tr|H2NVB4|H2NVB4_PONAB	39.785	93	28	2	66	158	41	105	0.51	35.4
sp|Q8IUG1|KRA13_HUMAN	sp|Q9BYQ2|KRA94_HUMAN	41.875	160	56	8	15	169	27	154	1.51e-05	48.1
sp|Q8IUG1|KRA13_HUMAN	sp|Q9BYQ2|KRA94_HUMAN	40.789	152	53	7	31	177	34	153	5.14e-04	43.9
sp|Q8IUG1|KRA13_HUMAN	sp|Q9BYQ2|KRA94_HUMAN	40.000	145	67	5	1	144	29	154	0.002	42.0
sp|Q8IUG1|KRA13_HUMAN	tr|A0A287BHT0|A0A287BHT0_PIG	38.172	186	75	6	19	177	45	217	1.60e-05	48.9
sp|Q8IUG1|KRA13_HUMAN	tr|I3MDH2|I3MDH2_ICTTR	33.684	190	68	5	18	177	21	182	1.61e-05	48.9
sp|Q8IUG1|KRA13_HUMAN	tr|I3MDH2|I3MDH2_ICTTR	45.161	93	42	5	8	93	100	190	0.44	36.2
sp|Q8IUG1|KRA13_HUMAN	tr|E1BMY6|E1BMY6_BOVIN	42.177	147	69	5	32	177	47	178	1.77e-05	48.5
sp|Q8IUG1|KRA13_HUMAN	tr|E1BMY6|E1BMY6_BOVIN	49.438	89	41	2	6	91	66	153	8.60e-05	46.6
sp|Q8IUG1|KRA13_HUMAN	tr|E1BMY6|E1BMY6_BOVIN	38.235	102	34	2	8	95	92	178	0.19	37.0
sp|Q8IUG1|KRA13_HUMAN	tr|A0A2I3M261|A0A2I3M261_PAPAN	49.398	83	37	2	2	84	78	155	1.78e-05	48.5
sp|Q8IUG1|KRA13_HUMAN	tr|A0A2I3M261|A0A2I3M261_PAPAN	35.503	169	78	7	9	168	31	177	0.55	35.8
sp|Q8IUG1|KRA13_HUMAN	tr|A0A2I3M261|A0A2I3M261_PAPAN	34.965	143	51	5	30	169	22	125	9.0	32.0
sp|Q8IUG1|KRA13_HUMAN	tr|A0A5F5PUP6|A0A5F5PUP6_HORSE	36.410	195	74	6	17	177	2	180	1.94e-05	48.5
sp|Q8IUG1|KRA13_HUMAN	tr|A0A5F5PUP6|A0A5F5PUP6_HORSE	36.313	179	75	8	1	162	52	208	0.015	40.4
sp|Q8IUG1|KRA13_HUMAN	tr|A0A2K5M433|A0A2K5M433_CERAT	40.816	147	59	3	20	162	40	162	1.94e-05	48.1
sp|Q8IUG1|KRA13_HUMAN	tr|A0A2K5M433|A0A2K5M433_CERAT	40.708	113	58	2	66	177	40	144	5.79e-04	43.9
sp|Q8IUG1|KRA13_HUMAN	tr|A0A2K5M433|A0A2K5M433_CERAT	40.351	114	61	2	58	169	37	145	0.003	42.0
sp|Q8IUG1|KRA13_HUMAN	tr|A0A2K5M433|A0A2K5M433_CERAT	49.153	59	24	2	2	55	93	150	0.51	35.8
sp|Q8IUG1|KRA13_HUMAN	sp|A6QP35|KR108_BOVIN	33.735	166	81	4	4	168	76	213	1.96e-05	48.9
sp|Q8IUG1|KRA13_HUMAN	sp|A6QP35|KR108_BOVIN	34.211	152	62	2	18	169	44	157	3.69e-04	45.1
sp|Q8IUG1|KRA13_HUMAN	tr|A0A452ELD0|A0A452ELD0_CAPHI	34.146	164	88	4	6	168	75	219	1.97e-05	48.9
sp|Q8IUG1|KRA13_HUMAN	tr|A0A452ELD0|A0A452ELD0_CAPHI	43.750	64	36	0	23	86	56	119	0.24	37.0
sp|Q8IUG1|KRA13_HUMAN	tr|A0A2K5YIC8|A0A2K5YIC8_MANLE	49.398	83	37	2	2	84	78	155	2.05e-05	48.1
sp|Q8IUG1|KRA13_HUMAN	tr|A0A2K5YIC8|A0A2K5YIC8_MANLE	37.324	142	75	6	2	131	25	164	0.78	35.4
sp|Q8IUG1|KRA13_HUMAN	tr|A0A2K5YIC8|A0A2K5YIC8_MANLE	35.664	143	50	5	30	169	22	125	2.5	33.9
sp|Q8IUG1|KRA13_HUMAN	tr|H2RGZ0|H2RGZ0_PANTR	45.455	88	38	2	8	91	85	166	2.08e-05	49.3
sp|Q8IUG1|KRA13_HUMAN	tr|H2RGZ0|H2RGZ0_PANTR	41.758	91	49	1	12	98	108	198	0.56	36.2
sp|Q8IUG1|KRA13_HUMAN	tr|A0A2R8ZL57|A0A2R8ZL57_PANPA	45.455	88	38	2	8	91	85	166	2.08e-05	49.3
sp|Q8IUG1|KRA13_HUMAN	tr|A0A2R8ZL57|A0A2R8ZL57_PANPA	41.758	91	49	1	12	98	108	198	0.56	36.2
sp|Q8IUG1|KRA13_HUMAN	tr|A0A096P5L3|A0A096P5L3_PAPAN	52.273	88	23	4	10	92	24	97	2.21e-05	47.8
sp|Q8IUG1|KRA13_HUMAN	tr|A0A5F7ZGR2|A0A5F7ZGR2_MACMU	45.192	104	43	3	31	130	34	127	2.26e-05	48.1
sp|Q8IUG1|KRA13_HUMAN	tr|A0A5F7ZGR2|A0A5F7ZGR2_MACMU	38.095	168	53	7	21	169	34	169	4.11e-05	47.4
sp|Q8IUG1|KRA13_HUMAN	tr|A0A5F7ZGR2|A0A5F7ZGR2_MACMU	67.568	37	11	1	20	56	57	92	0.18	37.0
sp|Q8IUG1|KRA13_HUMAN	tr|G3U8K5|G3U8K5_LOXAF	34.395	157	78	3	22	177	56	188	2.30e-05	48.9
sp|Q8IUG1|KRA13_HUMAN	tr|G3U8K5|G3U8K5_LOXAF	32.692	156	86	4	4	144	93	244	0.002	43.1
sp|Q8IUG1|KRA13_HUMAN	tr|G3U8K5|G3U8K5_LOXAF	33.824	136	81	4	35	168	20	148	2.2	34.3
sp|Q8IUG1|KRA13_HUMAN	tr|G3U8K5|G3U8K5_LOXAF	45.070	71	28	2	20	85	189	253	8.7	32.3
sp|Q8IUG1|KRA13_HUMAN	tr|H2NU51|H2NU51_PONAB	48.649	74	32	1	11	84	41	108	2.34e-05	47.8
sp|Q8IUG1|KRA13_HUMAN	tr|H2NU51|H2NU51_PONAB	40.152	132	39	3	14	145	10	101	1.2	34.7
sp|Q8IUG1|KRA13_HUMAN	tr|H2PUP4|H2PUP4_PONAB	41.497	147	44	7	28	169	26	135	2.35e-05	47.4
sp|Q8IUG1|KRA13_HUMAN	tr|H2PUP4|H2PUP4_PONAB	38.393	112	40	4	61	167	22	109	0.16	36.6
sp|Q8IUG1|KRA13_HUMAN	tr|H2PUP4|H2PUP4_PONAB	42.105	95	38	3	2	87	50	136	0.23	36.2
sp|Q8IUG1|KRA13_HUMAN	tr|A0A2K5V1F3|A0A2K5V1F3_MACFA	49.398	83	37	2	2	84	78	155	2.38e-05	48.1
sp|Q8IUG1|KRA13_HUMAN	tr|A0A2K5V1F3|A0A2K5V1F3_MACFA	35.664	143	50	5	30	169	22	125	0.76	35.4
sp|Q8IUG1|KRA13_HUMAN	tr|A0A2K5V1F3|A0A2K5V1F3_MACFA	37.037	135	72	5	9	131	31	164	0.76	35.4
sp|Q8IUG1|KRA13_HUMAN	tr|A0A2K5V1F3|A0A2K5V1F3_MACFA	33.143	175	80	6	4	174	42	183	1.7	34.3
sp|Q8IUG1|KRA13_HUMAN	tr|A0A2K5XYD4|A0A2K5XYD4_MANLE	37.821	156	86	4	15	169	22	167	2.40e-05	48.5
sp|Q8IUG1|KRA13_HUMAN	tr|A0A2K5XYD4|A0A2K5XYD4_MANLE	39.161	143	63	8	42	177	6	131	0.66	35.4
sp|Q8IUG1|KRA13_HUMAN	tr|A0A2K5TLM8|A0A2K5TLM8_MACFA	52.273	88	23	4	10	92	24	97	2.55e-05	47.8
sp|Q8IUG1|KRA13_HUMAN	tr|A0A2I3HD22|A0A2I3HD22_NOMLE	45.794	107	34	4	1	106	29	112	2.64e-05	47.8
sp|Q8IUG1|KRA13_HUMAN	tr|F7EQ18|F7EQ18_MACMU	36.686	169	100	3	2	168	78	241	2.84e-05	48.5
sp|Q8IUG1|KRA13_HUMAN	tr|F7EQ18|F7EQ18_MACMU	34.146	164	65	4	30	168	22	167	0.036	39.7
sp|Q8IUG1|KRA13_HUMAN	tr|F7EQ18|F7EQ18_MACMU	36.571	175	89	5	4	168	42	204	0.53	36.2
sp|Q8IUG1|KRA13_HUMAN	tr|F7EQ18|F7EQ18_MACMU	39.394	99	51	4	7	100	160	254	5.7	33.1
sp|Q8IUG1|KRA13_HUMAN	tr|A0A1S3GX14|A0A1S3GX14_DIPOR	40.323	186	73	7	24	173	15	198	2.90e-05	48.1
sp|Q8IUG1|KRA13_HUMAN	tr|A0A1S3GX14|A0A1S3GX14_DIPOR	39.766	171	75	7	9	169	52	204	0.002	43.1
sp|Q8IUG1|KRA13_HUMAN	tr|A0A1S3GX14|A0A1S3GX14_DIPOR	57.447	47	20	0	9	55	163	209	0.16	37.4
sp|Q8IUG1|KRA13_HUMAN	tr|H0VYZ9|H0VYZ9_CAVPO	35.795	176	88	5	4	168	76	237	3.08e-05	48.9
sp|Q8IUG1|KRA13_HUMAN	tr|H0VYZ9|H0VYZ9_CAVPO	38.947	95	52	1	2	96	160	248	0.035	39.7
sp|Q8IUG1|KRA13_HUMAN	tr|H0VYZ9|H0VYZ9_CAVPO	30.542	203	79	6	14	173	19	202	0.21	37.4
sp|Q8IUG1|KRA13_HUMAN	tr|H0VYZ9|H0VYZ9_CAVPO	32.500	120	72	2	21	131	259	378	3.6	33.9
sp|Q8IUG1|KRA13_HUMAN	tr|A0A3Q1MWC2|A0A3Q1MWC2_BOVIN	52.113	71	29	2	22	92	50	115	3.20e-05	47.8
sp|Q8IUG1|KRA13_HUMAN	sp|P60411|KR109_HUMAN	35.714	182	74	5	18	169	20	188	3.20e-05	48.5
sp|Q8IUG1|KRA13_HUMAN	sp|P60411|KR109_HUMAN	38.372	172	87	7	2	168	119	276	0.006	42.0
sp|Q8IUG1|KRA13_HUMAN	sp|P60411|KR109_HUMAN	36.813	182	80	8	2	168	78	239	0.010	41.2
sp|Q8IUG1|KRA13_HUMAN	tr|A0A3Q1N1W4|A0A3Q1N1W4_BOVIN	41.718	163	77	4	22	177	47	198	3.22e-05	48.1
sp|Q8IUG1|KRA13_HUMAN	tr|A0A3Q1N1W4|A0A3Q1N1W4_BOVIN	38.710	155	74	4	11	164	85	219	0.039	39.3
sp|Q8IUG1|KRA13_HUMAN	tr|A0A2Y9EBU1|A0A2Y9EBU1_TRIMA	33.871	186	89	6	4	169	63	234	3.33e-05	48.9
sp|Q8IUG1|KRA13_HUMAN	tr|A0A2Y9EBU1|A0A2Y9EBU1_TRIMA	36.364	165	84	7	22	177	146	298	0.031	40.0
sp|Q8IUG1|KRA13_HUMAN	tr|A0A2Y9EBU1|A0A2Y9EBU1_TRIMA	30.899	178	82	5	14	169	189	347	1.8	34.7
sp|Q8IUG1|KRA13_HUMAN	tr|A0A2Y9EBU1|A0A2Y9EBU1_TRIMA	30.814	172	99	5	20	173	269	438	3.4	33.9
sp|Q8IUG1|KRA13_HUMAN	tr|A0A2Y9EBU1|A0A2Y9EBU1_TRIMA	35.119	168	81	8	30	177	49	208	8.1	32.7
sp|Q8IUG1|KRA13_HUMAN	tr|F6WQ14|F6WQ14_MACMU	45.545	101	34	2	8	88	34	133	3.34e-05	47.8
sp|Q8IUG1|KRA13_HUMAN	tr|F6WQ14|F6WQ14_MACMU	44.538	119	42	2	27	145	38	132	6.91e-05	47.0
sp|Q8IUG1|KRA13_HUMAN	tr|F6WQ14|F6WQ14_MACMU	54.000	50	23	0	6	55	87	136	0.016	40.4
sp|Q8IUG1|KRA13_HUMAN	tr|F6WQ14|F6WQ14_MACMU	38.312	154	66	3	20	173	76	200	0.019	40.0
sp|Q8IUG1|KRA13_HUMAN	tr|H9H3S2|H9H3S2_MACMU	43.925	107	46	3	28	130	31	127	3.37e-05	47.4
sp|Q8IUG1|KRA13_HUMAN	tr|H9H3S2|H9H3S2_MACMU	37.500	168	54	7	21	169	34	169	5.54e-05	47.0
sp|Q8IUG1|KRA13_HUMAN	tr|H9H3S2|H9H3S2_MACMU	53.030	66	29	2	20	85	57	120	0.15	37.4
sp|Q8IUG1|KRA13_HUMAN	sp|A8MXZ3|KRA91_HUMAN	42.254	142	66	6	31	168	34	163	3.44e-05	48.1
sp|Q8IUG1|KRA13_HUMAN	sp|A8MXZ3|KRA91_HUMAN	37.912	182	83	5	2	169	55	220	3.47e-04	45.4
sp|Q8IUG1|KRA13_HUMAN	sp|A8MXZ3|KRA91_HUMAN	35.149	202	88	6	9	169	51	250	0.001	43.9
sp|Q8IUG1|KRA13_HUMAN	tr|A0A2K6TPG4|A0A2K6TPG4_SAIBB	36.111	180	89	6	2	168	72	238	3.85e-05	48.1
sp|Q8IUG1|KRA13_HUMAN	tr|A0A2K6TPG4|A0A2K6TPG4_SAIBB	38.816	152	77	5	18	169	20	155	0.14	37.7
sp|Q8IUG1|KRA13_HUMAN	tr|A0A2K5WVK3|A0A2K5WVK3_MACFA	38.235	170	95	5	8	168	113	281	4.04e-05	48.1
sp|Q8IUG1|KRA13_HUMAN	tr|A0A3Q1LY72|A0A3Q1LY72_BOVIN	52.113	71	29	2	22	92	50	115	4.05e-05	47.8
sp|Q8IUG1|KRA13_HUMAN	tr|A0A3Q1N0M4|A0A3Q1N0M4_BOVIN	50.704	71	30	1	22	92	49	114	4.43e-05	47.4
sp|Q8IUG1|KRA13_HUMAN	tr|A0A3Q1N0M4|A0A3Q1N0M4_BOVIN	44.444	117	39	7	1	95	49	161	1.3	34.7
sp|Q8IUG1|KRA13_HUMAN	tr|A0A5F4BQW8|A0A5F4BQW8_CANLF	36.747	166	96	2	4	168	107	264	4.51e-05	48.1
sp|Q8IUG1|KRA13_HUMAN	tr|A0A5F4BQW8|A0A5F4BQW8_CANLF	33.333	180	69	4	18	169	2	158	6.48e-04	44.7
sp|Q8IUG1|KRA13_HUMAN	tr|A0A5F4BQW8|A0A5F4BQW8_CANLF	43.750	80	45	0	8	87	197	276	0.002	43.1
sp|Q8IUG1|KRA13_HUMAN	tr|A0A5F4BQW8|A0A5F4BQW8_CANLF	32.836	134	83	3	2	128	151	284	0.013	40.8
sp|Q8IUG1|KRA13_HUMAN	tr|W5Q350|W5Q350_SHEEP	35.329	167	69	4	17	177	51	184	4.61e-05	48.5
sp|Q8IUG1|KRA13_HUMAN	tr|W5Q350|W5Q350_SHEEP	32.642	193	102	7	2	177	173	354	8.71e-04	44.7
sp|Q8IUG1|KRA13_HUMAN	tr|A0A4X2K946|A0A4X2K946_VOMUR	36.719	128	66	2	20	132	38	165	4.64e-05	47.4
sp|Q8IUG1|KRA13_HUMAN	tr|A0A4X2K946|A0A4X2K946_VOMUR	38.129	139	58	4	26	157	10	127	1.13e-04	46.6
sp|Q8IUG1|KRA13_HUMAN	tr|A0A1S3GHI9|A0A1S3GHI9_DIPOR	45.679	81	38	1	13	93	69	143	4.66e-05	47.4
sp|Q8IUG1|KRA13_HUMAN	tr|A0A1S3GHI9|A0A1S3GHI9_DIPOR	39.286	140	64	3	30	169	23	141	0.067	38.5
sp|Q8IUG1|KRA13_HUMAN	tr|A0A1S3GHI9|A0A1S3GHI9_DIPOR	39.474	114	60	3	64	177	21	125	0.15	37.4
sp|Q8IUG1|KRA13_HUMAN	tr|A0A1S3GHI9|A0A1S3GHI9_DIPOR	43.478	46	26	0	6	51	87	132	7.5	32.3
sp|Q8IUG1|KRA13_HUMAN	tr|A0A286ZZR0|A0A286ZZR0_PIG	38.788	165	82	6	16	168	1	158	4.77e-05	47.8
sp|Q8IUG1|KRA13_HUMAN	tr|A0A286ZZR0|A0A286ZZR0_PIG	40.136	147	56	8	33	177	4	120	0.18	37.4
sp|Q8IUG1|KRA13_HUMAN	tr|A0A286ZZR0|A0A286ZZR0_PIG	37.037	162	68	8	12	143	36	193	2.5	33.9
sp|Q8IUG1|KRA13_HUMAN	tr|A0A286ZZR0|A0A286ZZR0_PIG	33.537	164	56	6	16	174	84	199	3.5	33.5
sp|Q8IUG1|KRA13_HUMAN	tr|A0A2U3YJF1|A0A2U3YJF1_LEPWE	32.370	173	93	2	4	168	108	264	4.79e-05	47.8
sp|Q8IUG1|KRA13_HUMAN	tr|A0A2U3YJF1|A0A2U3YJF1_LEPWE	36.994	173	75	6	11	169	17	169	0.007	41.6
sp|Q8IUG1|KRA13_HUMAN	tr|A0A2U3YJF1|A0A2U3YJF1_LEPWE	32.813	192	105	4	2	169	59	250	0.77	35.4
sp|Q8IUG1|KRA13_HUMAN	tr|A0A2U3YJF1|A0A2U3YJF1_LEPWE	45.763	59	31	1	29	87	209	266	6.4	32.7
sp|Q8IUG1|KRA13_HUMAN	tr|A0A4X2LXY6|A0A4X2LXY6_VOMUR	40.385	156	55	7	22	169	3	128	5.06e-05	47.4
sp|Q8IUG1|KRA13_HUMAN	tr|A0A4X2LXY6|A0A4X2LXY6_VOMUR	44.444	108	46	6	2	99	14	117	0.001	43.1
sp|Q8IUG1|KRA13_HUMAN	tr|A0A4X2LXY6|A0A4X2LXY6_VOMUR	35.345	116	50	3	62	177	2	92	0.85	35.0
sp|Q8IUG1|KRA13_HUMAN	tr|G3SC43|G3SC43_GORGO	51.899	79	31	3	28	101	26	102	5.40e-05	47.0
sp|Q8IUG1|KRA13_HUMAN	tr|G3SC43|G3SC43_GORGO	40.361	166	52	8	20	169	28	162	2.43e-04	45.1
sp|Q8IUG1|KRA13_HUMAN	tr|G3SC43|G3SC43_GORGO	60.417	48	18	1	9	56	46	92	0.008	40.8
sp|Q8IUG1|KRA13_HUMAN	tr|A2A4M0|A2A4M0_MOUSE	36.913	149	72	4	26	168	130	262	5.67e-05	47.8
sp|Q8IUG1|KRA13_HUMAN	tr|A2A4M0|A2A4M0_MOUSE	43.617	94	48	2	6	95	170	262	8.23e-05	47.4
sp|Q8IUG1|KRA13_HUMAN	tr|A2A4M0|A2A4M0_MOUSE	37.500	160	90	2	20	169	20	179	0.002	43.1
sp|Q8IUG1|KRA13_HUMAN	tr|A2A4M0|A2A4M0_MOUSE	36.646	161	56	7	2	157	142	261	0.012	40.8
sp|Q8IUG1|KRA13_HUMAN	tr|A0A3Q1M0F6|A0A3Q1M0F6_BOVIN	50.704	71	30	1	22	92	49	114	6.13e-05	47.0
sp|Q8IUG1|KRA13_HUMAN	tr|A0A3Q1M0F6|A0A3Q1M0F6_BOVIN	45.299	117	38	7	1	95	49	161	0.24	37.0
sp|Q8IUG1|KRA13_HUMAN	tr|H2RBN1|H2RBN1_PANTR	40.351	171	56	7	15	169	27	167	6.16e-05	46.6
sp|Q8IUG1|KRA13_HUMAN	tr|H2RBN1|H2RBN1_PANTR	60.417	48	18	1	9	56	51	97	0.026	39.3
sp|Q8IUG1|KRA13_HUMAN	tr|A0A452FD49|A0A452FD49_CAPHI	39.355	155	72	6	23	169	51	191	6.46e-05	47.0
sp|Q8IUG1|KRA13_HUMAN	tr|A0A5F4W221|A0A5F4W221_CALJA	36.310	168	56	6	2	168	93	210	6.69e-05	47.4
sp|Q8IUG1|KRA13_HUMAN	tr|A0A5F4W221|A0A5F4W221_CALJA	37.086	151	58	4	30	177	37	153	0.26	37.0
sp|Q8IUG1|KRA13_HUMAN	tr|A0A2Y9G3C2|A0A2Y9G3C2_TRIMA	37.013	154	75	3	18	168	44	178	6.90e-05	47.4
sp|Q8IUG1|KRA13_HUMAN	tr|A0A2Y9G3C2|A0A2Y9G3C2_TRIMA	45.238	84	39	2	2	85	102	178	1.47e-04	46.2
sp|Q8IUG1|KRA13_HUMAN	tr|A0A2Y9G3C2|A0A2Y9G3C2_TRIMA	34.286	175	77	6	2	167	59	204	0.057	38.9
sp|Q8IUG1|KRA13_HUMAN	tr|A0A2I3HGC6|A0A2I3HGC6_NOMLE	41.176	119	41	2	27	145	38	127	7.45e-05	47.0
sp|Q8IUG1|KRA13_HUMAN	tr|A0A2I3HGC6|A0A2I3HGC6_NOMLE	45.652	92	34	2	12	88	38	128	4.64e-04	44.7
sp|Q8IUG1|KRA13_HUMAN	tr|A0A2I3HGC6|A0A2I3HGC6_NOMLE	46.575	73	23	1	12	84	78	134	0.001	43.1
sp|Q8IUG1|KRA13_HUMAN	tr|A0A2I3HGC6|A0A2I3HGC6_NOMLE	54.000	50	23	0	6	55	82	131	0.015	40.4
sp|Q8IUG1|KRA13_HUMAN	tr|A0A2I3HGC6|A0A2I3HGC6_NOMLE	37.121	132	59	2	38	169	19	126	9.1	32.0
sp|Q8IUG1|KRA13_HUMAN	tr|A0A452DNN9|A0A452DNN9_CAPHI	47.312	93	24	4	19	96	8	90	7.61e-05	46.6
sp|Q8IUG1|KRA13_HUMAN	tr|A0A452DNN9|A0A452DNN9_CAPHI	36.620	142	47	4	40	171	9	117	0.005	41.2
sp|Q8IUG1|KRA13_HUMAN	tr|Q6R637|Q6R637_CAPHI	52.113	71	29	2	22	92	50	115	7.69e-05	47.0
sp|Q8IUG1|KRA13_HUMAN	tr|A0A1U7RAL8|A0A1U7RAL8_MESAU	54.762	84	29	3	20	95	48	130	7.80e-05	46.6
sp|Q8IUG1|KRA13_HUMAN	tr|A0A1U7RAL8|A0A1U7RAL8_MESAU	38.571	140	45	3	30	169	38	136	0.001	43.1
sp|Q8IUG1|KRA13_HUMAN	tr|A0A1U7RAL8|A0A1U7RAL8_MESAU	53.061	49	20	1	6	51	84	132	1.9	33.9
sp|Q8IUG1|KRA13_HUMAN	tr|A0A2I3TMJ3|A0A2I3TMJ3_PANTR	49.398	83	37	3	2	84	78	155	8.42e-05	46.6
sp|Q8IUG1|KRA13_HUMAN	tr|A0A2I3TMJ3|A0A2I3TMJ3_PANTR	35.099	151	66	3	30	166	22	154	0.018	40.0
sp|Q8IUG1|KRA13_HUMAN	tr|A0A2I3TMJ3|A0A2I3TMJ3_PANTR	34.965	143	67	5	29	168	57	176	1.1	35.0
sp|Q8IUG1|KRA13_HUMAN	tr|G3SC51|G3SC51_GORGO	48.193	83	38	2	2	84	78	155	8.84e-05	46.6
sp|Q8IUG1|KRA13_HUMAN	tr|G3SC51|G3SC51_GORGO	37.419	155	71	4	18	166	20	154	0.027	39.7
sp|Q8IUG1|KRA13_HUMAN	tr|G3SC51|G3SC51_GORGO	33.929	168	75	5	4	168	42	176	0.053	38.5
sp|Q8IUG1|KRA13_HUMAN	tr|A0A2Y9FZL9|A0A2Y9FZL9_TRIMA	35.260	173	73	6	18	177	44	190	9.12e-05	47.0
sp|Q8IUG1|KRA13_HUMAN	tr|A0A2Y9FZL9|A0A2Y9FZL9_TRIMA	38.636	88	49	1	12	94	107	194	0.069	38.5
sp|Q8IUG1|KRA13_HUMAN	tr|H2P3D9|H2P3D9_PONAB	36.364	165	92	2	16	168	76	239	9.21e-05	47.4
sp|Q8IUG1|KRA13_HUMAN	tr|H2P3D9|H2P3D9_PONAB	38.889	144	65	4	30	169	22	146	8.07e-04	44.3
sp|Q8IUG1|KRA13_HUMAN	tr|H2P3D9|H2P3D9_PONAB	34.286	175	106	3	2	168	103	276	0.22	37.4
sp|Q8IUG1|KRA13_HUMAN	tr|H2P3D9|H2P3D9_PONAB	33.880	183	77	6	2	169	35	188	6.8	32.7
sp|Q8IUG1|KRA13_HUMAN	sp|Q9BYQ0|KRA98_HUMAN	53.488	86	23	5	2	86	12	81	9.38e-05	46.2
sp|Q8IUG1|KRA13_HUMAN	tr|G3RS93|G3RS93_GORGO	38.728	173	72	8	2	169	12	155	9.45e-05	46.2
sp|Q8IUG1|KRA13_HUMAN	tr|G3RS93|G3RS93_GORGO	47.253	91	28	3	20	92	4	92	6.67e-04	43.5
sp|Q8IUG1|KRA13_HUMAN	tr|A0A5F4WCW5|A0A5F4WCW5_CALJA	38.150	173	81	8	2	169	17	168	9.55e-05	46.6
sp|Q8IUG1|KRA13_HUMAN	tr|A0A5F4WCW5|A0A5F4WCW5_CALJA	45.205	73	20	2	17	89	119	171	0.093	38.1
sp|Q8IUG1|KRA13_HUMAN	tr|H2R2E3|H2R2E3_PANTR	37.576	165	74	5	12	168	82	225	9.70e-05	47.0
sp|Q8IUG1|KRA13_HUMAN	tr|H2R2E3|H2R2E3_PANTR	34.932	146	78	5	2	133	83	225	0.53	35.8
sp|Q8IUG1|KRA13_HUMAN	tr|H2R2E3|H2R2E3_PANTR	39.597	149	70	7	21	168	59	188	5.3	33.1
sp|Q8IUG1|KRA13_HUMAN	tr|H2R2E3|H2R2E3_PANTR	38.636	88	51	2	8	92	145	232	7.1	32.7
sp|Q8IUG1|KRA13_HUMAN	tr|G1U2L3|G1U2L3_RABIT	34.211	190	86	6	2	174	52	219	9.88e-05	47.0
sp|Q8IUG1|KRA13_HUMAN	tr|G1U2L3|G1U2L3_RABIT	37.368	190	72	10	20	177	4	178	0.041	39.3
sp|Q8IUG1|KRA13_HUMAN	tr|G1U2L3|G1U2L3_RABIT	36.538	104	64	2	2	105	142	243	5.0	33.1
sp|Q8IUG1|KRA13_HUMAN	sp|A8MUX0|KR161_HUMAN	34.921	189	96	5	2	169	177	359	1.01e-04	47.4
sp|Q8IUG1|KRA13_HUMAN	sp|A8MUX0|KR161_HUMAN	34.395	157	74	4	22	173	66	198	4.45e-04	45.4
sp|Q8IUG1|KRA13_HUMAN	sp|A8MUX0|KR161_HUMAN	31.500	200	87	7	4	177	103	278	0.61	36.2
sp|Q8IUG1|KRA13_HUMAN	tr|A0A3Q1N892|A0A3Q1N892_BOVIN	42.675	157	74	4	22	177	47	188	1.07e-04	46.6
sp|Q8IUG1|KRA13_HUMAN	tr|A0A3Q1N892|A0A3Q1N892_BOVIN	48.148	81	40	1	11	91	85	163	0.001	43.5
sp|Q8IUG1|KRA13_HUMAN	tr|A0A3Q1N892|A0A3Q1N892_BOVIN	38.235	102	34	2	8	95	102	188	0.23	37.0
sp|Q8IUG1|KRA13_HUMAN	tr|A0A452FH65|A0A452FH65_CAPHI	40.764	157	55	7	30	177	35	162	1.07e-04	46.6
sp|Q8IUG1|KRA13_HUMAN	tr|A0A452FH65|A0A452FH65_CAPHI	33.714	175	53	7	20	144	45	206	1.4	34.7
sp|Q8IUG1|KRA13_HUMAN	tr|A7E345|A7E345_BOVIN	42.675	157	74	4	22	177	47	188	1.14e-04	46.6
sp|Q8IUG1|KRA13_HUMAN	tr|A7E345|A7E345_BOVIN	33.125	160	66	4	11	164	85	209	0.20	37.0
sp|Q8IUG1|KRA13_HUMAN	tr|A7E345|A7E345_BOVIN	38.235	102	34	2	8	95	102	188	0.29	36.6
sp|Q8IUG1|KRA13_HUMAN	tr|A7E345|A7E345_BOVIN	34.109	129	52	3	8	103	53	181	1.1	35.0
sp|Q8IUG1|KRA13_HUMAN	tr|F6ZTH3|F6ZTH3_HORSE	37.853	177	63	7	2	168	6	145	1.34e-04	45.8
sp|Q8IUG1|KRA13_HUMAN	tr|F6ZTH3|F6ZTH3_HORSE	40.566	106	42	3	71	168	3	95	0.39	36.2
sp|Q8IUG1|KRA13_HUMAN	tr|A0A5F4W631|A0A5F4W631_CALJA	34.054	185	103	4	2	168	88	271	1.35e-04	46.6
sp|Q8IUG1|KRA13_HUMAN	tr|A0A5F4W631|A0A5F4W631_CALJA	41.573	89	47	3	2	87	40	126	9.8	32.3
sp|Q8IUG1|KRA13_HUMAN	tr|A0A1U7U368|A0A1U7U368_TARSY	36.066	183	92	6	2	168	25	198	1.38e-04	46.6
sp|Q8IUG1|KRA13_HUMAN	tr|A0A1U7U368|A0A1U7U368_TARSY	32.418	182	94	6	2	168	68	235	0.027	39.7
sp|Q8IUG1|KRA13_HUMAN	tr|A0A5F4D651|A0A5F4D651_CANLF	37.267	161	72	7	20	177	185	319	1.40e-04	46.6
sp|Q8IUG1|KRA13_HUMAN	tr|G1SAK1|G1SAK1_NOMLE	48.913	92	24	3	1	92	153	221	1.43e-04	46.6
sp|Q8IUG1|KRA13_HUMAN	tr|G1SAK1|G1SAK1_NOMLE	41.781	146	60	7	15	158	151	273	4.25e-04	45.4
sp|Q8IUG1|KRA13_HUMAN	tr|G1SAK1|G1SAK1_NOMLE	37.288	177	73	7	1	168	29	176	0.005	42.0
sp|Q8IUG1|KRA13_HUMAN	tr|G1SAK1|G1SAK1_NOMLE	35.165	182	87	7	9	177	51	214	0.14	37.7
sp|Q8IUG1|KRA13_HUMAN	tr|A0A1S3GYD7|A0A1S3GYD7_DIPOR	37.791	172	83	3	2	168	137	289	1.45e-04	47.0
sp|Q8IUG1|KRA13_HUMAN	tr|A0A1S3GYD7|A0A1S3GYD7_DIPOR	38.750	160	70	3	13	168	48	183	0.001	44.3
sp|Q8IUG1|KRA13_HUMAN	tr|A0A1S3GYD7|A0A1S3GYD7_DIPOR	33.333	180	73	5	7	169	56	205	0.002	43.5
sp|Q8IUG1|KRA13_HUMAN	tr|A0A3Q1LFA4|A0A3Q1LFA4_BOVIN	39.375	160	75	4	27	177	42	188	1.57e-04	46.2
sp|Q8IUG1|KRA13_HUMAN	tr|A0A3Q1LFA4|A0A3Q1LFA4_BOVIN	43.434	99	48	2	11	103	85	181	0.001	43.5
sp|Q8IUG1|KRA13_HUMAN	tr|A0A3Q1LFA4|A0A3Q1LFA4_BOVIN	38.235	102	34	2	8	95	102	188	0.30	36.6
sp|Q8IUG1|KRA13_HUMAN	tr|G3SJT0|G3SJT0_GORGO	41.176	119	41	2	27	145	38	127	1.63e-04	45.8
sp|Q8IUG1|KRA13_HUMAN	tr|G3SJT0|G3SJT0_GORGO	45.652	92	34	2	12	88	38	128	7.11e-04	44.3
sp|Q8IUG1|KRA13_HUMAN	tr|G3SJT0|G3SJT0_GORGO	46.575	73	23	1	12	84	78	134	0.001	43.1
sp|Q8IUG1|KRA13_HUMAN	sp|Q9BYQ4|KRA92_HUMAN	47.826	92	25	3	1	92	29	97	1.75e-04	45.4
sp|Q8IUG1|KRA13_HUMAN	tr|A0A2I3LS57|A0A2I3LS57_PAPAN	37.079	178	84	6	1	168	111	270	1.80e-04	46.2
sp|Q8IUG1|KRA13_HUMAN	tr|A0A2I3LS57|A0A2I3LS57_PAPAN	37.037	162	84	4	25	168	72	233	0.008	41.6
sp|Q8IUG1|KRA13_HUMAN	tr|A0A2K5WHT8|A0A2K5WHT8_MACFA	50.746	67	29	1	27	89	38	104	2.07e-04	44.7
sp|Q8IUG1|KRA13_HUMAN	tr|A0A2K6KMX9|A0A2K6KMX9_RHIBE	50.746	67	29	1	27	89	38	104	2.26e-04	44.7
sp|Q8IUG1|KRA13_HUMAN	tr|A0A5F8AJV5|A0A5F8AJV5_MACMU	43.182	88	40	2	8	91	85	166	2.39e-04	46.2
sp|Q8IUG1|KRA13_HUMAN	tr|A0A2S1UF38|A0A2S1UF38_CAPHI	49.296	71	31	2	22	92	50	115	2.41e-04	45.4
sp|Q8IUG1|KRA13_HUMAN	tr|A0A5F8AFL4|A0A5F8AFL4_MACMU	43.269	104	45	3	31	130	34	127	2.41e-04	45.1
sp|Q8IUG1|KRA13_HUMAN	tr|A0A5F8AFL4|A0A5F8AFL4_MACMU	36.905	168	55	7	21	169	34	169	4.04e-04	44.7
sp|Q8IUG1|KRA13_HUMAN	tr|A0A5F8AFL4|A0A5F8AFL4_MACMU	53.030	66	29	2	20	85	57	120	0.13	37.4
sp|Q8IUG1|KRA13_HUMAN	tr|H0XU46|H0XU46_OTOGA	37.714	175	86	6	4	168	42	203	2.52e-04	45.4
sp|Q8IUG1|KRA13_HUMAN	tr|H0XU46|H0XU46_OTOGA	39.264	163	71	5	18	168	20	166	0.003	42.4
sp|Q8IUG1|KRA13_HUMAN	tr|H0XU46|H0XU46_OTOGA	34.437	151	88	3	2	152	78	217	1.1	35.0
sp|Q8IUG1|KRA13_HUMAN	tr|A0A2I2ZTR7|A0A2I2ZTR7_GORGO	37.662	154	71	5	20	169	7	139	2.64e-04	45.1
sp|Q8IUG1|KRA13_HUMAN	tr|A0A2I2ZTR7|A0A2I2ZTR7_GORGO	38.994	159	61	7	2	146	5	141	0.029	39.3
sp|Q8IUG1|KRA13_HUMAN	tr|A0A287D8G1|A0A287D8G1_ICTTR	34.759	187	78	6	18	164	21	203	2.81e-04	45.4
sp|Q8IUG1|KRA13_HUMAN	tr|J9NXZ6|J9NXZ6_CANLF	42.697	89	40	3	10	93	1	83	2.96e-04	43.9
sp|Q8IUG1|KRA13_HUMAN	tr|J9NXZ6|J9NXZ6_CANLF	42.683	82	47	0	8	89	23	104	0.003	41.6
sp|Q8IUG1|KRA13_HUMAN	tr|H2RCS9|H2RCS9_PANTR	50.746	67	29	1	27	89	38	104	2.96e-04	45.1
sp|Q8IUG1|KRA13_HUMAN	tr|A0A5K1TZC8|A0A5K1TZC8_MACMU	50.746	67	29	1	27	89	38	104	3.03e-04	44.3
sp|Q8IUG1|KRA13_HUMAN	tr|G3U031|G3U031_LOXAF	37.179	156	73	4	18	168	36	171	3.09e-04	45.4
sp|Q8IUG1|KRA13_HUMAN	tr|G3U031|G3U031_LOXAF	41.892	74	38	1	17	85	98	171	0.013	40.8
sp|Q8IUG1|KRA13_HUMAN	tr|F7EFG8|F7EFG8_ORNAN	33.125	160	72	3	20	166	45	182	3.12e-04	45.8
sp|Q8IUG1|KRA13_HUMAN	tr|F7EFG8|F7EFG8_ORNAN	36.184	152	86	4	20	169	244	386	5.2	33.1
sp|Q8IUG1|KRA13_HUMAN	tr|G3RMN6|G3RMN6_GORGO	44.898	98	38	2	3	95	54	140	3.37e-04	45.1
sp|Q8IUG1|KRA13_HUMAN	tr|G3RMN6|G3RMN6_GORGO	41.270	126	46	3	20	145	45	142	0.006	41.6
sp|Q8IUG1|KRA13_HUMAN	tr|G3RMN6|G3RMN6_GORGO	51.020	49	24	0	7	55	98	146	0.033	39.3
sp|Q8IUG1|KRA13_HUMAN	tr|G3RMN6|G3RMN6_GORGO	39.516	124	67	2	50	173	20	135	0.14	37.7
sp|Q8IUG1|KRA13_HUMAN	tr|G3RMN6|G3RMN6_GORGO	40.476	84	24	2	6	84	87	149	1.6	34.3
sp|Q8IUG1|KRA13_HUMAN	tr|G3RMN6|G3RMN6_GORGO	35.115	131	47	3	27	142	42	149	3.4	33.5
sp|Q8IUG1|KRA13_HUMAN	tr|G3S482|G3S482_GORGO	52.326	86	30	4	8	92	22	97	3.39e-04	44.7
sp|Q8IUG1|KRA13_HUMAN	tr|A0A287AJK4|A0A287AJK4_PIG	36.306	157	89	5	12	168	90	235	3.55e-04	45.4
sp|Q8IUG1|KRA13_HUMAN	tr|A0A287AJK4|A0A287AJK4_PIG	41.860	86	44	2	18	97	49	134	0.19	37.4
sp|Q8IUG1|KRA13_HUMAN	tr|A0A2R9AB64|A0A2R9AB64_PANPA	36.646	161	77	5	17	168	72	216	3.57e-04	45.1
sp|Q8IUG1|KRA13_HUMAN	tr|A0A2R9AB64|A0A2R9AB64_PANPA	34.483	145	65	4	30	168	22	142	0.22	37.0
sp|Q8IUG1|KRA13_HUMAN	tr|A0A2R9AB64|A0A2R9AB64_PANPA	38.636	88	51	2	8	92	136	223	0.62	35.8
sp|Q8IUG1|KRA13_HUMAN	sp|Q9BQ66|KR412_HUMAN	50.746	67	29	1	27	89	38	104	3.60e-04	45.1
sp|Q8IUG1|KRA13_HUMAN	sp|Q9BQ66|KR412_HUMAN	46.988	83	30	2	20	88	51	133	2.1	33.9
sp|Q8IUG1|KRA13_HUMAN	tr|A0A3Q2I653|A0A3Q2I653_HORSE	50.000	64	26	1	22	85	148	205	3.71e-04	45.1
sp|Q8IUG1|KRA13_HUMAN	tr|A0A3Q2I653|A0A3Q2I653_HORSE	33.898	177	82	4	26	169	17	191	0.011	40.8
sp|Q8IUG1|KRA13_HUMAN	tr|W5PRI9|W5PRI9_SHEEP	37.821	156	64	4	19	169	45	172	3.92e-04	45.1
sp|Q8IUG1|KRA13_HUMAN	tr|W5PRI9|W5PRI9_SHEEP	35.329	167	69	6	4	159	95	233	0.004	42.4
sp|Q8IUG1|KRA13_HUMAN	tr|W5PRI9|W5PRI9_SHEEP	35.593	177	67	7	2	169	49	187	0.18	37.4
sp|Q8IUG1|KRA13_HUMAN	tr|A0A2R9A6E2|A0A2R9A6E2_PANPA	47.674	86	37	4	2	84	63	143	4.03e-04	44.7
sp|Q8IUG1|KRA13_HUMAN	tr|A0A2R9A6E2|A0A2R9A6E2_PANPA	34.615	156	79	6	16	159	38	182	0.18	37.0
sp|Q8IUG1|KRA13_HUMAN	tr|A0A1W2P7W0|A0A1W2P7W0_MOUSE	53.846	78	36	0	20	97	28	105	4.25e-04	45.1
sp|Q8IUG1|KRA13_HUMAN	tr|A0A3Q0CRB4|A0A3Q0CRB4_MESAU	37.821	156	64	5	17	169	23	148	4.38e-04	45.4
sp|Q8IUG1|KRA13_HUMAN	tr|A0A3Q0CRB4|A0A3Q0CRB4_MESAU	39.048	105	33	2	20	93	46	150	0.001	43.9
sp|Q8IUG1|KRA13_HUMAN	tr|J3QJV4|J3QJV4_MOUSE	54.118	85	39	0	11	95	54	138	4.38e-04	45.1
sp|Q8IUG1|KRA13_HUMAN	tr|J3QJV4|J3QJV4_MOUSE	45.313	64	14	1	30	93	53	95	0.83	35.4
sp|Q8IUG1|KRA13_HUMAN	tr|A0A5F4CB74|A0A5F4CB74_CANLF	39.873	158	84	5	22	169	101	257	4.46e-04	45.4
sp|Q8IUG1|KRA13_HUMAN	tr|A0A5F4CB74|A0A5F4CB74_CANLF	34.634	205	89	6	2	169	117	313	0.001	44.3
sp|Q8IUG1|KRA13_HUMAN	tr|A0A5F4CB74|A0A5F4CB74_CANLF	33.171	205	87	7	3	168	216	409	0.31	37.0
sp|Q8IUG1|KRA13_HUMAN	tr|A0A5F4CB74|A0A5F4CB74_CANLF	35.256	156	76	4	14	169	20	150	3.5	33.9
sp|Q8IUG1|KRA13_HUMAN	tr|A0A5F4CB74|A0A5F4CB74_CANLF	33.898	177	89	5	3	169	170	328	8.4	32.7
sp|Q8IUG1|KRA13_HUMAN	tr|A0A3Q2H459|A0A3Q2H459_HORSE	44.231	156	70	4	20	166	45	192	4.52e-04	45.1
sp|Q8IUG1|KRA13_HUMAN	tr|A0A3Q2H459|A0A3Q2H459_HORSE	39.344	122	40	4	35	156	40	127	2.8	33.9
sp|Q8IUG1|KRA13_HUMAN	tr|A0A2K5TUS1|A0A2K5TUS1_MACFA	36.517	178	85	6	1	168	111	270	4.57e-04	45.1
sp|Q8IUG1|KRA13_HUMAN	tr|A0A2K5TUS1|A0A2K5TUS1_MACFA	37.037	162	84	4	25	168	72	233	0.006	41.6
sp|Q8IUG1|KRA13_HUMAN	tr|H2RAH5|H2RAH5_PANTR	47.674	86	37	4	2	84	82	162	5.15e-04	44.7
sp|Q8IUG1|KRA13_HUMAN	tr|H2RAH5|H2RAH5_PANTR	38.235	170	66	6	18	168	24	173	0.002	43.1
sp|Q8IUG1|KRA13_HUMAN	tr|A0A1S3AL93|A0A1S3AL93_ERIEU	38.889	90	39	1	6	95	56	129	5.17e-04	44.7
sp|Q8IUG1|KRA13_HUMAN	tr|A0A1S3AL93|A0A1S3AL93_ERIEU	43.836	73	40	1	2	74	98	169	0.003	42.4
sp|Q8IUG1|KRA13_HUMAN	tr|A0A2Y9RSE5|A0A2Y9RSE5_TRIMA	43.182	88	42	1	18	97	36	123	5.47e-04	44.7
sp|Q8IUG1|KRA13_HUMAN	tr|A0A2Y9RSE5|A0A2Y9RSE5_TRIMA	33.505	194	97	9	2	168	51	239	0.002	43.5
sp|Q8IUG1|KRA13_HUMAN	tr|A0A3Q0CKQ6|A0A3Q0CKQ6_MESAU	38.849	139	65	3	22	160	7	125	5.76e-04	43.5
sp|Q8IUG1|KRA13_HUMAN	tr|A0A3Q0CKQ6|A0A3Q0CKQ6_MESAU	44.944	89	43	2	12	95	12	99	0.003	41.6
sp|Q8IUG1|KRA13_HUMAN	tr|H0XMZ7|H0XMZ7_OTOGA	36.158	177	89	4	9	169	31	199	5.78e-04	44.7
sp|Q8IUG1|KRA13_HUMAN	tr|H0XMZ7|H0XMZ7_OTOGA	35.088	171	84	4	25	168	75	245	0.012	40.8
sp|Q8IUG1|KRA13_HUMAN	tr|H0XMZ7|H0XMZ7_OTOGA	34.932	146	53	5	23	168	172	275	1.0	35.4
sp|Q8IUG1|KRA13_HUMAN	tr|H0XMZ7|H0XMZ7_OTOGA	46.053	76	38	2	12	85	171	245	1.2	35.0
sp|Q8IUG1|KRA13_HUMAN	tr|H0XMZ7|H0XMZ7_OTOGA	34.884	129	73	3	26	152	170	289	4.8	33.1
sp|Q8IUG1|KRA13_HUMAN	tr|A0A1W2P7T6|A0A1W2P7T6_MOUSE	55.556	72	32	0	26	97	39	110	5.94e-04	44.7
sp|Q8IUG1|KRA13_HUMAN	tr|A0A1W2P7T6|A0A1W2P7T6_MOUSE	34.545	165	90	3	20	168	43	205	0.014	40.4
sp|Q8IUG1|KRA13_HUMAN	tr|A0A2R9AMA7|A0A2R9AMA7_PANPA	35.882	170	95	3	12	168	77	245	5.97e-04	44.7
sp|Q8IUG1|KRA13_HUMAN	tr|A0A2R9AMA7|A0A2R9AMA7_PANPA	36.413	184	91	6	2	167	78	253	0.003	43.1
sp|Q8IUG1|KRA13_HUMAN	tr|A0A2R9AMA7|A0A2R9AMA7_PANPA	34.615	182	90	6	9	169	31	204	0.12	38.1
sp|Q8IUG1|KRA13_HUMAN	tr|A0A3Q2IFU5|A0A3Q2IFU5_HORSE	36.364	198	92	6	4	168	15	211	6.22e-04	44.7
sp|Q8IUG1|KRA13_HUMAN	tr|A0A3Q2IFU5|A0A3Q2IFU5_HORSE	35.149	202	73	8	2	168	69	247	1.0	35.4
sp|Q8IUG1|KRA13_HUMAN	tr|A0A3Q2IFU5|A0A3Q2IFU5_HORSE	38.889	108	43	3	71	177	15	100	3.6	33.5
sp|Q8IUG1|KRA13_HUMAN	tr|A0A2K5TXE4|A0A2K5TXE4_MACFA	50.000	82	27	3	19	96	1	72	6.30e-04	43.5
sp|Q8IUG1|KRA13_HUMAN	tr|A0A2K5TXE4|A0A2K5TXE4_MACFA	38.710	155	45	9	9	158	2	111	0.020	39.3
sp|Q8IUG1|KRA13_HUMAN	tr|H2R9P8|H2R9P8_PANTR	39.773	176	77	9	2	169	12	166	6.89e-04	44.3
sp|Q8IUG1|KRA13_HUMAN	tr|A0A096NID7|A0A096NID7_PAPAN	37.725	167	58	7	16	168	226	360	7.13e-04	44.7
sp|Q8IUG1|KRA13_HUMAN	sp|A8MVA2|KRA96_HUMAN	40.260	154	63	6	21	173	34	159	7.29e-04	43.5
sp|Q8IUG1|KRA13_HUMAN	sp|A8MVA2|KRA96_HUMAN	56.522	46	19	1	11	56	53	97	0.31	36.2
sp|Q8IUG1|KRA13_HUMAN	tr|A0A096P5J9|A0A096P5J9_PAPAN	44.792	96	37	2	8	88	38	132	7.85e-04	43.9
sp|Q8IUG1|KRA13_HUMAN	tr|A0A096P5J9|A0A096P5J9_PAPAN	46.575	73	23	1	12	84	82	138	0.002	43.1
sp|Q8IUG1|KRA13_HUMAN	tr|A0A096P5J9|A0A096P5J9_PAPAN	38.411	151	55	3	4	145	10	131	0.040	39.3
sp|Q8IUG1|KRA13_HUMAN	tr|A0A096P5J9|A0A096P5J9_PAPAN	42.500	120	60	2	50	169	20	130	0.18	37.4
sp|Q8IUG1|KRA13_HUMAN	tr|A0A286XXP9|A0A286XXP9_CAVPO	38.650	163	88	6	15	168	4	163	7.89e-04	44.3
sp|Q8IUG1|KRA13_HUMAN	tr|A0A286XXP9|A0A286XXP9_CAVPO	50.000	74	32	3	13	85	94	163	0.39	36.2
sp|Q8IUG1|KRA13_HUMAN	tr|A0A286XXP9|A0A286XXP9_CAVPO	35.714	126	55	4	59	169	2	116	6.1	32.7
sp|Q8IUG1|KRA13_HUMAN	sp|P60413|KR10C_HUMAN	36.932	176	84	7	2	168	83	240	8.04e-04	44.3
sp|Q8IUG1|KRA13_HUMAN	sp|P60413|KR10C_HUMAN	44.444	90	46	3	3	92	41	126	0.55	35.8
sp|Q8IUG1|KRA13_HUMAN	tr|G1NW65|G1NW65_MYOLU	50.000	64	16	1	24	87	77	124	8.63e-04	42.7
sp|Q8IUG1|KRA13_HUMAN	tr|G1NW65|G1NW65_MYOLU	62.162	37	14	0	20	56	83	119	0.023	38.9
sp|Q8IUG1|KRA13_HUMAN	tr|G1NW65|G1NW65_MYOLU	46.774	62	17	1	34	95	77	122	0.13	37.0
sp|Q8IUG1|KRA13_HUMAN	tr|A0A2R9AAZ7|A0A2R9AAZ7_PANPA	35.976	164	88	4	12	168	77	230	8.87e-04	44.3
sp|Q8IUG1|KRA13_HUMAN	tr|A0A2R9AAZ7|A0A2R9AAZ7_PANPA	35.526	152	59	3	30	169	22	146	0.003	42.7
sp|Q8IUG1|KRA13_HUMAN	tr|A0A2R9AAZ7|A0A2R9AAZ7_PANPA	35.678	199	87	8	2	168	78	267	0.004	42.4
sp|Q8IUG1|KRA13_HUMAN	tr|Q08EG8|Q08EG8_MOUSE	56.250	80	30	1	23	97	41	120	0.001	43.9
sp|Q8IUG1|KRA13_HUMAN	tr|A0A1S3GZR1|A0A1S3GZR1_DIPOR	47.826	92	43	3	7	95	8	97	0.001	43.9
sp|Q8IUG1|KRA13_HUMAN	tr|A0A1S3GZR1|A0A1S3GZR1_DIPOR	40.136	147	36	5	22	168	3	97	0.004	42.0
sp|Q8IUG1|KRA13_HUMAN	tr|A0A1S3GZR1|A0A1S3GZR1_DIPOR	40.217	184	83	8	3	164	15	193	1.8	34.3
sp|Q8IUG1|KRA13_HUMAN	tr|A0A1S3GZR1|A0A1S3GZR1_DIPOR	32.821	195	61	6	24	169	15	188	6.0	32.7
sp|Q8IUG1|KRA13_HUMAN	tr|A0A2I3HQU9|A0A2I3HQU9_NOMLE	36.628	172	85	5	18	168	20	188	0.001	43.9
sp|Q8IUG1|KRA13_HUMAN	tr|A0A2I3MI74|A0A2I3MI74_PAPAN	52.941	85	31	4	1	85	29	104	0.001	44.3
sp|Q8IUG1|KRA13_HUMAN	tr|A0A2I3MI74|A0A2I3MI74_PAPAN	52.239	67	18	3	31	96	34	87	2.3	34.3
sp|Q8IUG1|KRA13_HUMAN	tr|A0A2I3MI74|A0A2I3MI74_PAPAN	38.065	155	52	7	15	168	27	138	6.0	32.7
sp|Q8IUG1|KRA13_HUMAN	tr|E1BMY7|E1BMY7_BOVIN	42.484	153	70	6	27	177	42	178	0.001	43.9
sp|Q8IUG1|KRA13_HUMAN	tr|E1BMY7|E1BMY7_BOVIN	42.157	102	40	3	8	91	53	153	0.006	41.6
sp|Q8IUG1|KRA13_HUMAN	tr|E1BMY7|E1BMY7_BOVIN	38.037	163	68	4	6	164	66	199	0.064	38.5
sp|Q8IUG1|KRA13_HUMAN	tr|A0A3B4UQU8|A0A3B4UQU8_SERDU	37.908	153	81	4	17	164	37	180	0.001	43.5
sp|Q8IUG1|KRA13_HUMAN	tr|J3QMW1|J3QMW1_MOUSE	56.338	71	31	0	27	97	41	111	0.001	43.9
sp|Q8IUG1|KRA13_HUMAN	tr|A0A3B5K1E6|A0A3B5K1E6_TAKRU	47.423	97	50	1	1	97	150	245	0.001	44.3
sp|Q8IUG1|KRA13_HUMAN	tr|A0A3B5K1E6|A0A3B5K1E6_TAKRU	43.137	102	52	2	1	97	130	230	0.19	37.4
sp|Q8IUG1|KRA13_HUMAN	tr|A0A3B5K1E6|A0A3B5K1E6_TAKRU	41.121	107	48	3	3	95	98	203	5.8	33.1
sp|Q8IUG1|KRA13_HUMAN	tr|A0A1W2P860|A0A1W2P860_MOUSE	54.667	75	23	1	19	93	47	110	0.001	43.9
sp|Q8IUG1|KRA13_HUMAN	tr|A0A1W2P860|A0A1W2P860_MOUSE	42.857	98	36	2	20	97	58	155	0.006	42.0
sp|Q8IUG1|KRA13_HUMAN	tr|H2RGA6|H2RGA6_PANTR	37.647	170	84	6	6	168	65	219	0.001	43.9
sp|Q8IUG1|KRA13_HUMAN	tr|H2RIF4|H2RIF4_PANTR	42.529	87	46	1	12	98	77	159	0.001	43.9
sp|Q8IUG1|KRA13_HUMAN	tr|H2RIF4|H2RIF4_PANTR	35.393	178	88	6	12	169	34	204	0.004	42.4
sp|Q8IUG1|KRA13_HUMAN	tr|H2RIF4|H2RIF4_PANTR	36.538	156	83	6	17	169	10	152	1.0	35.4
sp|Q8IUG1|KRA13_HUMAN	tr|H2RIF4|H2RIF4_PANTR	36.937	111	41	5	2	84	125	234	1.1	35.0
sp|Q8IUG1|KRA13_HUMAN	tr|A0A3Q2IAH7|A0A3Q2IAH7_HORSE	32.903	155	86	3	16	168	2	140	0.001	43.5
sp|Q8IUG1|KRA13_HUMAN	tr|A0A3Q2IAH7|A0A3Q2IAH7_HORSE	32.990	194	101	7	4	177	5	189	0.38	36.2
sp|Q8IUG1|KRA13_HUMAN	tr|A0A287AEE2|A0A287AEE2_PIG	34.756	164	83	5	20	168	81	235	0.001	43.9
sp|Q8IUG1|KRA13_HUMAN	tr|A0A286XLR2|A0A286XLR2_CAVPO	40.000	140	68	4	27	164	38	163	0.001	43.1
sp|Q8IUG1|KRA13_HUMAN	tr|A0A286XLR2|A0A286XLR2_CAVPO	51.613	93	36	2	14	97	10	102	0.007	40.8
sp|Q8IUG1|KRA13_HUMAN	tr|A0A286XLR2|A0A286XLR2_CAVPO	50.909	55	22	1	6	55	42	96	1.1	34.7
sp|Q8IUG1|KRA13_HUMAN	tr|A0A286XLR2|A0A286XLR2_CAVPO	40.909	132	44	4	28	159	4	101	3.3	33.1
sp|Q8IUG1|KRA13_HUMAN	tr|A0A5F8AFR7|A0A5F8AFR7_MACMU	49.398	83	38	2	18	97	18	99	0.001	42.4
sp|Q8IUG1|KRA13_HUMAN	tr|A0A1U7TAK9|A0A1U7TAK9_TARSY	40.659	91	40	1	9	85	80	170	0.001	43.1
sp|Q8IUG1|KRA13_HUMAN	tr|A0A1U7TAK9|A0A1U7TAK9_TARSY	43.000	100	41	4	10	95	53	150	0.010	40.4
sp|Q8IUG1|KRA13_HUMAN	tr|A0A1U7TAK9|A0A1U7TAK9_TARSY	36.145	166	63	5	26	168	25	170	0.17	37.0
sp|Q8IUG1|KRA13_HUMAN	tr|A0A2K6UB38|A0A2K6UB38_SAIBB	33.758	157	78	4	12	168	77	207	0.001	43.5
sp|Q8IUG1|KRA13_HUMAN	tr|A0A2K6UB38|A0A2K6UB38_SAIBB	34.426	183	77	5	17	169	19	188	0.002	42.7
sp|Q8IUG1|KRA13_HUMAN	tr|A0A2K6UB38|A0A2K6UB38_SAIBB	35.503	169	60	5	2	169	78	198	0.007	41.6
sp|Q8IUG1|KRA13_HUMAN	tr|A0A2K6UB38|A0A2K6UB38_SAIBB	40.187	107	41	3	2	96	113	208	0.033	39.7
sp|Q8IUG1|KRA13_HUMAN	tr|A0A1U8BT64|A0A1U8BT64_MESAU	53.846	65	29	1	18	82	21	84	0.001	43.1
sp|Q8IUG1|KRA13_HUMAN	tr|A0A2U3ZYA3|A0A2U3ZYA3_ODORO	52.113	71	23	2	20	85	93	157	0.001	43.1
sp|Q8IUG1|KRA13_HUMAN	tr|A0A140TA67|A0A140TA67_HUMAN	48.454	97	26	4	1	96	29	102	0.001	43.1
sp|Q8IUG1|KRA13_HUMAN	tr|A0A140TA67|A0A140TA67_HUMAN	53.030	66	24	2	9	74	51	109	0.011	40.4
sp|Q8IUG1|KRA13_HUMAN	tr|A0A140TA67|A0A140TA67_HUMAN	38.793	116	39	4	2	86	60	174	4.8	32.7
sp|Q8IUG1|KRA13_HUMAN	sp|P60369|KR103_HUMAN	37.714	175	98	6	3	168	31	203	0.001	43.5
sp|Q8IUG1|KRA13_HUMAN	sp|P60369|KR103_HUMAN	37.975	158	74	5	26	168	18	166	0.064	38.5
sp|Q8IUG1|KRA13_HUMAN	tr|A0A2K6UVH2|A0A2K6UVH2_SAIBB	35.366	164	88	4	12	168	76	228	0.001	43.5
sp|Q8IUG1|KRA13_HUMAN	tr|A0A2K6UVH2|A0A2K6UVH2_SAIBB	43.333	90	46	2	2	91	25	109	0.98	35.0
sp|Q8IUG1|KRA13_HUMAN	tr|A0A2K6UVH2|A0A2K6UVH2_SAIBB	37.423	163	70	7	17	169	1	141	2.5	33.9
sp|Q8IUG1|KRA13_HUMAN	tr|F6Y922|F6Y922_MACMU	36.364	176	61	7	12	168	254	397	0.001	43.9
sp|Q8IUG1|KRA13_HUMAN	tr|A0A3Q1LQ46|A0A3Q1LQ46_BOVIN	32.967	91	56	2	13	99	32	121	0.001	43.1
sp|Q8IUG1|KRA13_HUMAN	tr|A0A3Q1LQ46|A0A3Q1LQ46_BOVIN	30.675	163	83	5	16	173	5	142	0.25	36.6
sp|Q8IUG1|KRA13_HUMAN	tr|A0A3Q1LQ46|A0A3Q1LQ46_BOVIN	34.286	70	40	2	20	89	88	151	2.5	33.5
sp|Q8IUG1|KRA13_HUMAN	tr|A0A452G2R9|A0A452G2R9_CAPHI	36.943	157	76	2	12	168	84	217	0.001	43.5
sp|Q8IUG1|KRA13_HUMAN	tr|A0A1S3GK29|A0A1S3GK29_DIPOR	47.436	78	40	1	17	94	12	88	0.002	42.0
sp|Q8IUG1|KRA13_HUMAN	tr|A0A1S3GK29|A0A1S3GK29_DIPOR	44.444	81	30	2	20	85	25	105	1.3	33.9
sp|Q8IUG1|KRA13_HUMAN	tr|A0A0D9SCF1|A0A0D9SCF1_CHLSB	42.045	88	41	2	8	91	85	166	0.002	43.5
sp|Q8IUG1|KRA13_HUMAN	tr|A0A0D9SCF1|A0A0D9SCF1_CHLSB	32.919	161	89	4	12	167	108	254	2.1	34.3
sp|Q8IUG1|KRA13_HUMAN	tr|A0A286ZKN5|A0A286ZKN5_PIG	36.667	150	82	6	20	168	86	223	0.002	43.5
sp|Q8IUG1|KRA13_HUMAN	tr|A0A2K5ZRX4|A0A2K5ZRX4_MANLE	42.308	104	33	4	18	97	18	118	0.002	42.4
sp|Q8IUG1|KRA13_HUMAN	tr|A0A1S3GXP4|A0A1S3GXP4_DIPOR	51.515	66	19	2	20	85	21	73	0.002	42.4
sp|Q8IUG1|KRA13_HUMAN	tr|H2QCY3|H2QCY3_PANTR	52.632	76	28	3	20	88	4	78	0.002	42.7
sp|Q8IUG1|KRA13_HUMAN	tr|H2QCY3|H2QCY3_PANTR	39.645	169	64	9	2	168	12	144	0.010	40.4
sp|Q8IUG1|KRA13_HUMAN	tr|H2QCY3|H2QCY3_PANTR	38.129	139	44	5	34	167	8	109	6.6	32.3
sp|Q8IUG1|KRA13_HUMAN	tr|A0A2K5V0W1|A0A2K5V0W1_MACFA	37.725	167	58	7	16	168	221	355	0.002	43.5
sp|Q8IUG1|KRA13_HUMAN	tr|Q9D644|Q9D644_MOUSE	41.667	96	30	3	8	99	63	136	0.002	42.7
sp|Q8IUG1|KRA13_HUMAN	tr|Q9D644|Q9D644_MOUSE	38.835	103	43	3	1	95	32	122	0.13	37.4
sp|Q8IUG1|KRA13_HUMAN	tr|A0A2K5ZL03|A0A2K5ZL03_MANLE	37.853	177	84	6	16	168	70	244	0.002	43.5
sp|Q8IUG1|KRA13_HUMAN	tr|A0A2K5ZL03|A0A2K5ZL03_MANLE	42.857	112	43	5	1	93	165	274	0.59	35.8
sp|Q8IUG1|KRA13_HUMAN	tr|A0A2K5ZL03|A0A2K5ZL03_MANLE	34.591	159	64	5	10	168	163	281	6.3	32.7
sp|Q8IUG1|KRA13_HUMAN	tr|A0A2K5KS63|A0A2K5KS63_CERAT	46.988	83	39	2	2	84	78	155	0.002	42.7
sp|Q8IUG1|KRA13_HUMAN	tr|A0A2K5KS63|A0A2K5KS63_CERAT	41.860	86	37	3	25	98	75	159	2.3	33.9
sp|Q8IUG1|KRA13_HUMAN	tr|A0A2K5KS63|A0A2K5KS63_CERAT	35.625	160	78	6	30	168	22	177	4.3	33.1
sp|Q8IUG1|KRA13_HUMAN	sp|P60410|KR108_HUMAN	35.227	176	87	6	2	168	97	254	0.002	43.1
sp|Q8IUG1|KRA13_HUMAN	sp|P60410|KR108_HUMAN	34.270	178	85	4	1	169	17	171	0.002	43.1
sp|Q8IUG1|KRA13_HUMAN	sp|P60410|KR108_HUMAN	37.647	170	90	6	6	168	57	217	0.005	42.0
sp|Q8IUG1|KRA13_HUMAN	tr|A0A452DQ89|A0A452DQ89_CAPHI	44.068	118	33	5	1	96	113	219	0.002	43.1
sp|Q8IUG1|KRA13_HUMAN	tr|A0A452DQ89|A0A452DQ89_CAPHI	35.429	175	79	8	19	169	45	209	0.55	36.2
sp|Q8IUG1|KRA13_HUMAN	tr|A0A1S3GVU1|A0A1S3GVU1_DIPOR	41.667	144	68	6	25	167	18	146	0.002	42.4
sp|Q8IUG1|KRA13_HUMAN	tr|A0A3Q0CR37|A0A3Q0CR37_MESAU	47.297	74	38	1	22	95	7	79	0.002	41.2
sp|Q8IUG1|KRA13_HUMAN	sp|P60412|KR10B_HUMAN	42.529	87	46	1	12	98	77	159	0.002	43.1
sp|Q8IUG1|KRA13_HUMAN	sp|P60412|KR10B_HUMAN	34.615	182	90	6	9	169	31	204	0.030	39.7
sp|Q8IUG1|KRA13_HUMAN	sp|P60412|KR10B_HUMAN	32.474	194	66	9	2	167	125	281	1.3	35.0
sp|Q8IUG1|KRA13_HUMAN	sp|Q9BYR3|KRA44_HUMAN	45.714	70	37	1	26	95	62	130	0.002	42.4
sp|Q8IUG1|KRA13_HUMAN	tr|A0A1S3GU18|A0A1S3GU18_DIPOR	42.254	71	30	1	23	93	109	168	0.002	42.7
sp|Q8IUG1|KRA13_HUMAN	tr|A0A1S3GU18|A0A1S3GU18_DIPOR	40.299	67	24	1	20	86	116	166	0.30	36.6
sp|Q8IUG1|KRA13_HUMAN	tr|A0A1S3GU18|A0A1S3GU18_DIPOR	41.071	56	33	0	1	56	112	167	3.3	33.5
sp|Q8IUG1|KRA13_HUMAN	tr|G3QWJ7|G3QWJ7_GORGO	36.667	180	90	7	2	168	49	217	0.002	42.7
sp|Q8IUG1|KRA13_HUMAN	tr|G3QWJ7|G3QWJ7_GORGO	36.842	171	91	6	2	168	97	254	0.004	42.4
sp|Q8IUG1|KRA13_HUMAN	tr|G3QWJ7|G3QWJ7_GORGO	33.708	178	86	4	1	169	17	171	0.022	40.0
sp|Q8IUG1|KRA13_HUMAN	tr|A0A2K5NTM6|A0A2K5NTM6_CERAT	52.703	74	19	3	28	92	31	97	0.003	42.0
sp|Q8IUG1|KRA13_HUMAN	tr|A0A2K5NTM6|A0A2K5NTM6_CERAT	37.762	143	42	6	21	158	34	134	0.003	42.0
sp|Q8IUG1|KRA13_HUMAN	tr|A0A2K5NTM6|A0A2K5NTM6_CERAT	37.143	105	41	3	67	171	34	113	8.6	32.0
sp|Q8IUG1|KRA13_HUMAN	tr|A0A2K6T9S4|A0A2K6T9S4_SAIBB	47.674	86	33	3	11	85	43	127	0.003	41.6
sp|Q8IUG1|KRA13_HUMAN	tr|A0A2K6T9S4|A0A2K6T9S4_SAIBB	48.438	64	13	2	33	96	45	88	0.077	37.4
sp|Q8IUG1|KRA13_HUMAN	tr|A0A3Q0E6G7|A0A3Q0E6G7_TARSY	32.927	164	65	6	18	163	20	156	0.003	42.7
sp|Q8IUG1|KRA13_HUMAN	tr|A0A3Q0E6G7|A0A3Q0E6G7_TARSY	35.644	101	48	2	2	96	68	157	0.76	35.4
sp|Q8IUG1|KRA13_HUMAN	tr|A0A2I3HUX6|A0A2I3HUX6_NOMLE	44.578	83	45	1	2	84	78	159	0.003	42.7
sp|Q8IUG1|KRA13_HUMAN	tr|A0A2I3HUX6|A0A2I3HUX6_NOMLE	31.771	192	83	6	18	169	20	203	0.83	35.4
sp|Q8IUG1|KRA13_HUMAN	tr|A0A1S3AQM0|A0A1S3AQM0_ERIEU	46.970	66	29	2	27	92	88	147	0.003	42.4
sp|Q8IUG1|KRA13_HUMAN	tr|A0A1S3AQM0|A0A1S3AQM0_ERIEU	43.284	67	38	0	8	74	99	165	0.015	40.4
sp|Q8IUG1|KRA13_HUMAN	tr|Q8CAY5|Q8CAY5_MOUSE	44.304	79	23	2	8	82	63	124	0.003	42.0
sp|Q8IUG1|KRA13_HUMAN	tr|Q8CAY5|Q8CAY5_MOUSE	38.835	103	43	3	1	95	32	122	0.12	37.4
sp|Q8IUG1|KRA13_HUMAN	tr|H2QZQ1|H2QZQ1_PANTR	34.946	186	74	7	2	168	97	254	0.003	42.7
sp|Q8IUG1|KRA13_HUMAN	tr|H2QZQ1|H2QZQ1_PANTR	38.235	170	89	6	6	168	57	217	0.009	41.2
sp|Q8IUG1|KRA13_HUMAN	tr|H2QZQ1|H2QZQ1_PANTR	34.270	178	85	4	1	169	17	171	0.014	40.8
sp|Q8IUG1|KRA13_HUMAN	tr|A0A384DN61|A0A384DN61_URSMA	42.500	80	41	1	6	85	87	161	0.003	42.4
sp|Q8IUG1|KRA13_HUMAN	tr|A0A384DN61|A0A384DN61_URSMA	41.772	79	44	2	18	95	84	161	0.11	37.7
sp|Q8IUG1|KRA13_HUMAN	tr|A0A384DN61|A0A384DN61_URSMA	38.144	97	49	3	6	93	97	191	1.1	35.0
sp|Q8IUG1|KRA13_HUMAN	tr|G3GRE6|G3GRE6_CRIGR	37.500	80	44	1	11	90	3	76	0.003	40.4
sp|Q8IUG1|KRA13_HUMAN	tr|A0A452F8K3|A0A452F8K3_CAPHI	40.146	137	65	6	34	169	38	158	0.003	41.6
sp|Q8IUG1|KRA13_HUMAN	tr|A0A2I3HGD9|A0A2I3HGD9_NOMLE	37.356	174	88	7	4	168	42	203	0.003	42.4
sp|Q8IUG1|KRA13_HUMAN	tr|A0A2I3HGD9|A0A2I3HGD9_NOMLE	34.286	175	70	6	15	167	4	155	0.45	36.2
sp|Q8IUG1|KRA13_HUMAN	tr|A0A2Y9TCZ4|A0A2Y9TCZ4_PHYMC	41.935	93	48	2	12	99	7	98	0.004	42.7
sp|Q8IUG1|KRA13_HUMAN	tr|A0A2Y9TCZ4|A0A2Y9TCZ4_PHYMC	33.742	163	98	5	21	177	161	319	0.31	37.0
sp|Q8IUG1|KRA13_HUMAN	tr|A0A2Y9TCZ4|A0A2Y9TCZ4_PHYMC	34.188	117	54	2	2	95	28	144	7.4	32.7
sp|Q8IUG1|KRA13_HUMAN	tr|A0A2Y9TCZ4|A0A2Y9TCZ4_PHYMC	38.710	93	43	2	14	92	94	186	8.2	32.7
sp|Q8IUG1|KRA13_HUMAN	tr|A0A2K5MJX2|A0A2K5MJX2_CERAT	37.975	158	82	4	20	168	131	281	0.004	42.4
sp|Q8IUG1|KRA13_HUMAN	tr|A0A2K5MJX2|A0A2K5MJX2_CERAT	35.593	177	88	6	16	168	70	244	1.1	35.0
sp|Q8IUG1|KRA13_HUMAN	tr|A0A2K5MJX2|A0A2K5MJX2_CERAT	43.750	80	41	2	18	97	20	95	6.3	32.7
sp|Q8IUG1|KRA13_HUMAN	tr|H2QL49|H2QL49_PANTR	38.554	166	83	7	2	157	61	217	0.004	42.4
sp|Q8IUG1|KRA13_HUMAN	tr|H2QL49|H2QL49_PANTR	41.250	80	33	2	16	92	36	104	1.4	34.7
sp|Q8IUG1|KRA13_HUMAN	tr|A0A5F4W4B3|A0A5F4W4B3_CALJA	35.912	181	74	7	2	168	88	240	0.004	42.4
sp|Q8IUG1|KRA13_HUMAN	tr|A0A5F4W4B3|A0A5F4W4B3_CALJA	35.754	179	68	6	20	173	32	188	1.9	34.3
sp|Q8IUG1|KRA13_HUMAN	tr|A0A5F4W4B3|A0A5F4W4B3_CALJA	37.143	175	96	7	2	168	35	203	3.8	33.5
sp|Q8IUG1|KRA13_HUMAN	tr|A0A2K5DZK3|A0A2K5DZK3_AOTNA	45.638	149	55	6	21	169	34	156	0.004	41.6
sp|Q8IUG1|KRA13_HUMAN	tr|A0A2K5WE83|A0A2K5WE83_MACFA	35.928	167	86	4	2	168	71	216	0.004	42.0
sp|Q8IUG1|KRA13_HUMAN	tr|A0A096P5K7|A0A096P5K7_PAPAN	37.762	143	42	6	21	158	34	134	0.004	41.6
sp|Q8IUG1|KRA13_HUMAN	tr|A0A096P5K7|A0A096P5K7_PAPAN	41.053	95	29	2	19	86	65	159	0.57	35.4
sp|Q8IUG1|KRA13_HUMAN	tr|A0A096P5K7|A0A096P5K7_PAPAN	37.143	105	41	3	67	171	34	113	6.7	32.3
sp|Q8IUG1|KRA13_HUMAN	sp|Q9BYQ5|KRA46_HUMAN	52.381	63	24	1	25	87	80	136	0.004	42.0
sp|Q8IUG1|KRA13_HUMAN	sp|Q9BYQ5|KRA46_HUMAN	47.887	71	29	1	27	89	38	108	0.28	36.6
sp|Q8IUG1|KRA13_HUMAN	sp|Q9BYQ5|KRA46_HUMAN	42.466	73	26	1	12	84	82	138	0.40	36.2
sp|Q8IUG1|KRA13_HUMAN	sp|Q9BYQ5|KRA46_HUMAN	48.000	50	26	0	6	55	86	135	5.0	33.1
sp|Q8IUG1|KRA13_HUMAN	tr|H2P3E0|H2P3E0_PONAB	36.025	161	90	5	12	168	87	238	0.004	42.0
sp|Q8IUG1|KRA13_HUMAN	tr|G3S7J5|G3S7J5_GORGO	36.571	175	87	6	2	168	81	239	0.005	42.0
sp|Q8IUG1|KRA13_HUMAN	tr|G3S7J5|G3S7J5_GORGO	51.389	72	31	3	21	92	57	124	0.69	35.8
sp|Q8IUG1|KRA13_HUMAN	tr|A0A2K5LCJ4|A0A2K5LCJ4_CERAT	53.521	71	17	3	31	92	34	97	0.005	41.2
sp|Q8IUG1|KRA13_HUMAN	tr|A0A2K5LCJ4|A0A2K5LCJ4_CERAT	37.762	143	42	6	21	158	34	134	0.014	40.0
sp|Q8IUG1|KRA13_HUMAN	tr|A0A2K5LCJ4|A0A2K5LCJ4_CERAT	41.053	95	29	2	19	86	65	159	1.0	34.7
sp|Q8IUG1|KRA13_HUMAN	tr|H2P3E1|H2P3E1_PONAB	35.714	182	78	7	9	169	31	194	0.005	42.0
sp|Q8IUG1|KRA13_HUMAN	tr|A0A5F4WEH4|A0A5F4WEH4_CALJA	35.811	148	57	3	27	166	48	165	0.006	41.2
sp|Q8IUG1|KRA13_HUMAN	tr|A0A5F4WEH4|A0A5F4WEH4_CALJA	40.541	74	24	2	20	84	104	166	0.97	34.7
sp|Q8IUG1|KRA13_HUMAN	tr|F7GP18|F7GP18_CALJA	35.897	156	78	4	18	169	30	167	0.006	41.6
sp|Q8IUG1|KRA13_HUMAN	tr|F7GP18|F7GP18_CALJA	36.196	163	98	3	12	168	87	249	0.037	39.3
sp|Q8IUG1|KRA13_HUMAN	tr|A0A337S9K6|A0A337S9K6_FELCA	49.296	71	18	3	21	91	118	170	0.006	41.2
sp|Q8IUG1|KRA13_HUMAN	tr|A0A2U3ZAG0|A0A2U3ZAG0_ODORO	57.692	52	21	1	2	53	130	180	0.007	41.6
sp|Q8IUG1|KRA13_HUMAN	tr|A0A2U3ZAG0|A0A2U3ZAG0_ODORO	45.570	79	22	2	6	79	118	180	0.13	37.7
sp|Q8IUG1|KRA13_HUMAN	tr|A0A2U3ZAG0|A0A2U3ZAG0_ODORO	39.175	97	26	1	73	169	114	177	0.96	35.0
sp|Q8IUG1|KRA13_HUMAN	tr|A0A2K6KKA0|A0A2K6KKA0_RHIBE	44.776	67	16	1	27	93	38	83	0.007	39.7
sp|Q8IUG1|KRA13_HUMAN	tr|A0A2K6KKA0|A0A2K6KKA0_RHIBE	56.818	44	19	0	12	55	38	81	0.011	39.3
sp|Q8IUG1|KRA13_HUMAN	tr|A0A2K6KKA0|A0A2K6KKA0_RHIBE	55.319	47	21	0	131	177	38	84	0.51	34.7
sp|Q8IUG1|KRA13_HUMAN	tr|A0A2K6KKA0|A0A2K6KKA0_RHIBE	47.368	57	26	1	121	173	38	94	4.8	32.0
sp|Q8IUG1|KRA13_HUMAN	tr|H0XTJ5|H0XTJ5_OTOGA	49.254	67	30	1	27	89	128	194	0.007	41.6
sp|Q8IUG1|KRA13_HUMAN	tr|H0XTJ5|H0XTJ5_OTOGA	51.613	62	24	1	27	88	168	223	0.071	38.5
sp|Q8IUG1|KRA13_HUMAN	tr|H0XTJ5|H0XTJ5_OTOGA	43.590	78	27	3	31	99	1	70	0.51	35.8
sp|Q8IUG1|KRA13_HUMAN	tr|H0XTJ5|H0XTJ5_OTOGA	35.519	183	72	6	22	169	50	221	9.6	32.3
sp|Q8IUG1|KRA13_HUMAN	tr|A0A2K6M9E8|A0A2K6M9E8_RHIBE	33.505	194	96	5	6	168	69	260	0.007	41.6
sp|Q8IUG1|KRA13_HUMAN	tr|G3R5Z4|G3R5Z4_GORGO	49.254	67	30	1	27	89	38	104	0.007	40.4
sp|Q8IUG1|KRA13_HUMAN	tr|G3R5Z4|G3R5Z4_GORGO	47.458	59	25	1	27	85	78	130	0.27	36.2
sp|Q8IUG1|KRA13_HUMAN	tr|A0A2K6U516|A0A2K6U516_SAIBB	37.500	152	69	6	30	168	22	160	0.007	40.8
sp|Q8IUG1|KRA13_HUMAN	tr|A0A096P5K5|A0A096P5K5_PAPAN	48.193	83	39	2	18	97	18	99	0.007	40.4
sp|Q8IUG1|KRA13_HUMAN	tr|A0A096P5K5|A0A096P5K5_PAPAN	39.456	147	59	5	20	162	6	126	3.6	32.7
sp|Q8IUG1|KRA13_HUMAN	tr|W5PR82|W5PR82_SHEEP	32.432	148	51	4	22	168	225	324	0.008	41.6
sp|Q8IUG1|KRA13_HUMAN	tr|W5PR82|W5PR82_SHEEP	43.077	65	37	0	30	94	28	92	0.010	41.2
sp|Q8IUG1|KRA13_HUMAN	tr|W5PR82|W5PR82_SHEEP	27.854	219	103	4	6	169	50	268	0.16	37.7
sp|Q8IUG1|KRA13_HUMAN	tr|W5PR82|W5PR82_SHEEP	42.857	77	38	2	20	90	238	314	0.40	36.6
sp|Q8IUG1|KRA13_HUMAN	tr|A0A2I3GVH2|A0A2I3GVH2_NOMLE	38.667	150	67	5	30	173	22	152	0.008	41.6
sp|Q8IUG1|KRA13_HUMAN	tr|A0A2I3GVH2|A0A2I3GVH2_NOMLE	36.170	188	98	8	2	168	78	264	0.13	37.7
sp|Q8IUG1|KRA13_HUMAN	tr|A0A2I3GVH2|A0A2I3GVH2_NOMLE	38.462	78	35	2	25	97	75	144	0.73	35.8
sp|Q8IUG5|MY18B_HUMAN	sp|Q8IUG5|MY18B_HUMAN	100.000	2567	0	0	1	2567	1	2567	0.0	5234
sp|Q8IUG5|MY18B_HUMAN	tr|A0A2R9ADT7|A0A2R9ADT7_PANPA	98.286	2567	44	0	1	2567	1	2567	0.0	5124
sp|Q8IUG5|MY18B_HUMAN	tr|G3SC82|G3SC82_GORGO	97.974	2567	52	0	1	2567	1	2567	0.0	5101
sp|Q8IUG5|MY18B_HUMAN	tr|A0A2I3RVH0|A0A2I3RVH0_PANTR	96.767	2567	66	2	1	2567	1	2550	0.0	5026
sp|Q8IUG5|MY18B_HUMAN	tr|A0A2K5TZC8|A0A2K5TZC8_MACFA	95.131	2567	123	1	1	2567	1	2565	0.0	4822
sp|Q8IUG5|MY18B_HUMAN	tr|F7EH57|F7EH57_MACMU	95.053	2567	125	1	1	2567	1	2565	0.0	4816
sp|Q8IUG5|MY18B_HUMAN	tr|A0A2K6JYK4|A0A2K6JYK4_RHIBE	94.312	2567	141	2	1	2567	1	2562	0.0	4794
sp|Q8IUG5|MY18B_HUMAN	tr|A0A2K5NX04|A0A2K5NX04_CERAT	94.079	2567	148	2	1	2567	1	2563	0.0	4752
sp|Q8IUG5|MY18B_HUMAN	tr|A0A2K6AG36|A0A2K6AG36_MANLE	92.481	2567	137	4	1	2567	1	2511	0.0	4659
sp|Q8IUG5|MY18B_HUMAN	tr|A0A096MQD5|A0A096MQD5_PAPAN	92.092	2567	157	9	1	2567	1	2521	0.0	4611
sp|Q8IUG5|MY18B_HUMAN	tr|A0A2K6TUM5|A0A2K6TUM5_SAIBB	91.005	2568	229	2	1	2567	1	2567	0.0	4564
sp|Q8IUG5|MY18B_HUMAN	tr|A0A2K5DGL0|A0A2K5DGL0_AOTNA	91.333	2573	214	4	1	2567	1	2570	0.0	4554
sp|Q8IUG5|MY18B_HUMAN	tr|F7HRI4|F7HRI4_CALJA	88.664	2567	201	4	1	2567	1	2477	0.0	4446
sp|Q8IUG5|MY18B_HUMAN	tr|A0A2K6FVF1|A0A2K6FVF1_PROCO	84.953	2572	350	7	1	2567	1	2540	0.0	4200
sp|Q8IUG5|MY18B_HUMAN	tr|A0A0D9RCN5|A0A0D9RCN5_CHLSB	95.701	2210	90	3	361	2567	1	2208	0.0	4180
sp|Q8IUG5|MY18B_HUMAN	tr|A0A1U7U950|A0A1U7U950_TARSY	83.579	2582	405	10	1	2567	1	2578	0.0	4093
sp|Q8IUG5|MY18B_HUMAN	tr|H0WMT3|H0WMT3_OTOGA	83.249	2573	402	12	1	2567	1	2550	0.0	4056
sp|Q8IUG5|MY18B_HUMAN	tr|A0A384BQP1|A0A384BQP1_URSMA	81.141	2577	457	10	1	2567	1	2558	0.0	4023
sp|Q8IUG5|MY18B_HUMAN	tr|E2R1Q3|E2R1Q3_CANLF	81.755	2576	442	10	1	2567	1	2557	0.0	4007
sp|Q8IUG5|MY18B_HUMAN	tr|G1PC09|G1PC09_MYOLU	80.938	2581	451	13	1	2567	1	2554	0.0	4001
sp|Q8IUG5|MY18B_HUMAN	tr|A0A2U3WT11|A0A2U3WT11_ODORO	81.822	2580	434	10	1	2567	1	2558	0.0	3983
sp|Q8IUG5|MY18B_HUMAN	tr|A0A2Y9RVD6|A0A2Y9RVD6_TRIMA	80.771	2569	467	8	1	2567	1	2544	0.0	3971
sp|Q8IUG5|MY18B_HUMAN	tr|A0A5F5XE50|A0A5F5XE50_FELCA	79.112	2614	469	11	1	2567	1	2584	0.0	3954
sp|Q8IUG5|MY18B_HUMAN	tr|G1MI72|G1MI72_AILME	81.395	2580	445	11	1	2567	1	2558	0.0	3942
sp|Q8IUG5|MY18B_HUMAN	tr|A0A2Y9L9Z1|A0A2Y9L9Z1_DELLE	78.580	2605	484	10	1	2567	1	2569	0.0	3918
sp|Q8IUG5|MY18B_HUMAN	tr|A0A340XMB8|A0A340XMB8_LIPVE	79.736	2571	472	14	1	2567	1	2526	0.0	3907
sp|Q8IUG5|MY18B_HUMAN	tr|A0A452FTW4|A0A452FTW4_CAPHI	79.027	2570	484	12	1	2567	1	2518	0.0	3900
sp|Q8IUG5|MY18B_HUMAN	tr|F1RG85|F1RG85_PIG	81.600	2462	424	11	116	2567	2	2444	0.0	3895
sp|Q8IUG5|MY18B_HUMAN	tr|A0A286XJS6|A0A286XJS6_CAVPO	78.480	2579	523	9	1	2567	1	2559	0.0	3886
sp|Q8IUG5|MY18B_HUMAN	tr|W5QCU4|W5QCU4_SHEEP	78.780	2573	480	13	1	2567	1	2513	0.0	3867
sp|Q8IUG5|MY18B_HUMAN	tr|M3YQC7|M3YQC7_MUSPF	78.809	2619	472	13	1	2567	1	2588	0.0	3857
sp|Q8IUG5|MY18B_HUMAN	tr|E1BA80|E1BA80_BOVIN	78.491	2571	487	17	1	2567	1	2509	0.0	3839
sp|Q8IUG5|MY18B_HUMAN	tr|G1R859|G1R859_NOMLE	89.059	2157	147	12	418	2567	213	2287	0.0	3784
sp|Q8IUG5|MY18B_HUMAN	tr|G1R859|G1R859_NOMLE	86.916	321	27	3	1	318	1	309	8.50e-149	523
sp|Q8IUG5|MY18B_HUMAN	tr|G1SRL9|G1SRL9_RABIT	77.696	2578	488	15	1	2567	1	2502	0.0	3751
sp|Q8IUG5|MY18B_HUMAN	tr|A0A091CZA9|A0A091CZA9_FUKDA	76.101	2565	565	11	13	2567	167	2693	0.0	3747
sp|Q8IUG5|MY18B_HUMAN	tr|G5BGN6|G5BGN6_HETGA	73.584	2631	521	15	14	2567	3	2536	0.0	3643
sp|Q8IUG5|MY18B_HUMAN	tr|A0A3Q0D5W3|A0A3Q0D5W3_MESAU	73.823	2571	617	18	13	2567	15	2545	0.0	3563
sp|Q8IUG5|MY18B_HUMAN	tr|E9PV66|E9PV66_MOUSE	72.620	2626	639	19	1	2567	1	2605	0.0	3556
sp|Q8IUG5|MY18B_HUMAN	tr|A0A1S3EZ86|A0A1S3EZ86_DIPOR	68.943	2460	670	26	132	2567	252	2641	0.0	3122
sp|Q8IUG5|MY18B_HUMAN	tr|A0A1S3EZ86|A0A1S3EZ86_DIPOR	84.286	70	8	1	1	67	1	70	5.30e-17	94.7
sp|Q8IUG5|MY18B_HUMAN	tr|A0A1S2ZVS2|A0A1S2ZVS2_ERIEU	66.564	2599	721	27	1	2567	1	2483	0.0	3079
sp|Q8IUG5|MY18B_HUMAN	tr|F7AQ14|F7AQ14_HORSE	85.730	1801	249	4	771	2567	139	1935	0.0	2945
sp|Q8IUG5|MY18B_HUMAN	tr|G3HTB2|G3HTB2_CRIGR	72.328	2096	497	14	68	2141	4	2038	0.0	2876
sp|Q8IUG5|MY18B_HUMAN	tr|G3SSZ2|G3SSZ2_LOXAF	83.879	1557	241	4	505	2052	1	1556	0.0	2545
sp|Q8IUG5|MY18B_HUMAN	tr|A0A4X2KGM3|A0A4X2KGM3_VOMUR	56.965	2570	918	35	25	2567	1	2409	0.0	2529
sp|Q8IUG5|MY18B_HUMAN	tr|H2P3W2|H2P3W2_PONAB	97.800	1273	27	1	1295	2567	839	2110	0.0	2476
sp|Q8IUG5|MY18B_HUMAN	tr|H2P3W2|H2P3W2_PONAB	94.055	841	49	1	1	841	1	840	0.0	1612
sp|Q8IUG5|MY18B_HUMAN	tr|A0A3Q0G6R8|A0A3Q0G6R8_ALLSI	61.487	2098	762	21	497	2567	290	2368	0.0	2381
sp|Q8IUG5|MY18B_HUMAN	tr|A0A3Q0G6R8|A0A3Q0G6R8_ALLSI	36.213	301	115	12	1	284	1	241	3.47e-18	98.6
sp|Q8IUG5|MY18B_HUMAN	tr|A0A151NSP8|A0A151NSP8_ALLMI	61.478	2043	730	18	465	2482	311	2321	0.0	2360
sp|Q8IUG5|MY18B_HUMAN	tr|A0A151NSP8|A0A151NSP8_ALLMI	42.051	195	76	8	1	185	42	209	1.71e-15	89.7
sp|Q8IUG5|MY18B_HUMAN	tr|L5L4F9|L5L4F9_PTEAL	84.925	1393	133	2	841	2156	13	1405	0.0	2325
sp|Q8IUG5|MY18B_HUMAN	tr|A0A5G3HGK8|A0A5G3HGK8_XENTR	56.238	2084	824	24	505	2567	61	2077	0.0	2174
sp|Q8IUG5|MY18B_HUMAN	tr|A0A5G3HGK8|A0A5G3HGK8_XENTR	80.645	31	6	0	13	43	6	36	4.64e-06	58.5
sp|Q8IUG5|MY18B_HUMAN	tr|A0A5G3HGG8|A0A5G3HGG8_XENTR	55.426	2064	826	27	526	2567	55	2046	0.0	2102
sp|Q8IUG5|MY18B_HUMAN	tr|A0A5G3HGG8|A0A5G3HGG8_XENTR	80.645	31	6	0	13	43	6	36	4.51e-06	58.9
sp|Q8IUG5|MY18B_HUMAN	tr|A0A5G3HGV2|A0A5G3HGV2_XENTR	54.358	2088	844	25	505	2567	61	2064	0.0	2089
sp|Q8IUG5|MY18B_HUMAN	tr|A0A5G3HGV2|A0A5G3HGV2_XENTR	80.645	31	6	0	13	43	6	36	5.08e-06	58.5
sp|Q8IUG5|MY18B_HUMAN	tr|A0A087R8T7|A0A087R8T7_APTFO	56.381	2100	823	26	504	2567	1	2043	0.0	2070
sp|Q8IUG5|MY18B_HUMAN	tr|K7G5F5|K7G5F5_PELSI	65.732	1570	521	5	490	2052	28	1587	0.0	2050
sp|Q8IUG5|MY18B_HUMAN	tr|F7EDM6|F7EDM6_XENTR	60.886	1557	575	8	501	2052	3	1530	0.0	1892
sp|Q8IUG5|MY18B_HUMAN	tr|A0A226MV61|A0A226MV61_CALSU	61.218	1658	604	9	497	2139	293	1926	0.0	1880
sp|Q8IUG5|MY18B_HUMAN	tr|A0A226MV61|A0A226MV61_CALSU	53.750	80	33	1	14	89	1	80	9.22e-05	54.3
sp|Q8IUG5|MY18B_HUMAN	tr|A0A091HHT0|A0A091HHT0_CALAN	58.842	1589	598	13	567	2133	1	1555	0.0	1653
sp|Q8IUG5|MY18B_HUMAN	tr|A0A091HHT0|A0A091HHT0_CALAN	41.176	255	140	4	2314	2567	1680	1925	9.71e-30	136
sp|Q8IUG5|MY18B_HUMAN	tr|A0A455AIX1|A0A455AIX1_PHYMC	85.545	927	134	0	791	1717	29	955	0.0	1622
sp|Q8IUG5|MY18B_HUMAN	tr|A0A455AIX1|A0A455AIX1_PHYMC	82.030	729	115	2	1839	2567	1081	1793	0.0	1113
sp|Q8IUG5|MY18B_HUMAN	tr|G1N4L5|G1N4L5_MELGA	57.045	1611	606	19	506	2093	23	1570	0.0	1578
sp|Q8IUG5|MY18B_HUMAN	tr|K9J827|K9J827_XENTR	57.362	1433	519	14	564	1991	42	1387	0.0	1566
sp|Q8IUG5|MY18B_HUMAN	tr|A0A5G3J1I1|A0A5G3J1I1_XENTR	56.820	1459	532	17	547	1991	15	1389	0.0	1565
sp|Q8IUG5|MY18B_HUMAN	tr|F6T4X3|F6T4X3_XENTR	57.312	1436	521	15	564	1991	42	1393	0.0	1561
sp|Q8IUG5|MY18B_HUMAN	tr|A0A3B4TUH1|A0A3B4TUH1_SERDU	50.340	1619	749	14	508	2115	175	1749	0.0	1526
sp|Q8IUG5|MY18B_HUMAN	tr|A0A3B4TUH1|A0A3B4TUH1_SERDU	60.377	53	18	2	1	50	1	53	7.75e-07	61.2
sp|Q8IUG5|MY18B_HUMAN	tr|H0ZB93|H0ZB93_TAEGU	54.528	1601	667	16	510	2091	1	1559	0.0	1512
sp|Q8IUG5|MY18B_HUMAN	tr|H2VEM4|H2VEM4_TAKRU	49.846	1627	762	12	508	2129	124	1701	0.0	1509
sp|Q8IUG5|MY18B_HUMAN	tr|H2VEM4|H2VEM4_TAKRU	28.571	343	166	13	2247	2567	1761	2046	5.90e-07	61.6
sp|Q8IUG5|MY18B_HUMAN	tr|H2VEM4|H2VEM4_TAKRU	57.895	38	16	0	14	51	2	39	0.003	49.3
sp|Q8IUG5|MY18B_HUMAN	tr|A0A1S3LTK2|A0A1S3LTK2_SALSA	49.712	1565	726	13	508	2055	218	1738	0.0	1473
sp|Q8IUG5|MY18B_HUMAN	tr|A0A1S3LTK2|A0A1S3LTK2_SALSA	62.745	51	17	1	1	51	1	49	4.7	38.9
sp|Q8IUG5|MY18B_HUMAN	tr|I3M7N7|I3M7N7_ICTTR	83.669	845	131	3	475	1318	11	849	0.0	1451
sp|Q8IUG5|MY18B_HUMAN	tr|A0A0Q3MCQ0|A0A0Q3MCQ0_AMAAE	51.752	1598	614	17	382	1944	337	1812	0.0	1411
sp|Q8IUG5|MY18B_HUMAN	tr|A0A0Q3MCQ0|A0A0Q3MCQ0_AMAAE	34.364	582	315	18	2025	2567	1768	2321	2.68e-41	174
sp|Q8IUG5|MY18B_HUMAN	tr|A0A0Q3MCQ0|A0A0Q3MCQ0_AMAAE	71.111	45	13	0	12	56	112	156	0.004	48.9
sp|Q8IUG5|MY18B_HUMAN	tr|A0A5F4CVY9|A0A5F4CVY9_CANLF	43.792	1772	928	24	398	2130	524	2266	0.0	1346
sp|Q8IUG5|MY18B_HUMAN	tr|A0A3Q2HTL6|A0A3Q2HTL6_HORSE	45.361	1660	861	19	505	2130	341	1988	0.0	1345
sp|Q8IUG5|MY18B_HUMAN	tr|A0A452E954|A0A452E954_CAPHI	45.241	1660	860	18	505	2130	339	1983	0.0	1345
sp|Q8IUG5|MY18B_HUMAN	tr|A0A5F9D4G0|A0A5F9D4G0_RABIT	45.301	1660	861	18	505	2130	341	1987	0.0	1343
sp|Q8IUG5|MY18B_HUMAN	tr|A0A0D9R3X3|A0A0D9R3X3_CHLSB	45.181	1660	864	19	505	2130	298	1945	0.0	1343
sp|Q8IUG5|MY18B_HUMAN	tr|A0A2K5E5F9|A0A2K5E5F9_AOTNA	45.350	1656	863	18	505	2130	341	1984	0.0	1341
sp|Q8IUG5|MY18B_HUMAN	tr|A0A2K6GUI9|A0A2K6GUI9_PROCO	45.257	1655	866	18	505	2130	341	1984	0.0	1340
sp|Q8IUG5|MY18B_HUMAN	tr|A0A2U3VWH5|A0A2U3VWH5_ODORO	45.301	1660	862	19	505	2130	341	1988	0.0	1340
sp|Q8IUG5|MY18B_HUMAN	tr|A0A4X2KL06|A0A4X2KL06_VOMUR	44.405	1689	861	18	505	2130	340	2013	0.0	1340
sp|Q8IUG5|MY18B_HUMAN	tr|A0A2R9AS83|A0A2R9AS83_PANPA	45.350	1656	863	18	505	2130	341	1984	0.0	1339
sp|Q8IUG5|MY18B_HUMAN	tr|A0A340WSL5|A0A340WSL5_LIPVE	45.247	1662	860	20	505	2130	341	1988	0.0	1338
sp|Q8IUG5|MY18B_HUMAN	tr|A0A2Y9Q815|A0A2Y9Q815_DELLE	45.438	1655	852	21	505	2130	353	1985	0.0	1338
sp|Q8IUG5|MY18B_HUMAN	tr|A0A287D500|A0A287D500_ICTTR	45.345	1654	853	19	505	2130	389	2019	0.0	1338
sp|Q8IUG5|MY18B_HUMAN	tr|G3TC67|G3TC67_LOXAF	44.882	1700	890	21	462	2130	312	1995	0.0	1338
sp|Q8IUG5|MY18B_HUMAN	tr|A0A5F8A5T5|A0A5F8A5T5_MACMU	45.181	1660	864	19	505	2130	353	2000	0.0	1337
sp|Q8IUG5|MY18B_HUMAN	tr|A0A2K5L9G6|A0A2K5L9G6_CERAT	45.181	1660	864	19	505	2130	353	2000	0.0	1337
sp|Q8IUG5|MY18B_HUMAN	sp|Q92614|MY18A_HUMAN	45.301	1660	862	19	505	2130	341	1988	0.0	1337
sp|Q8IUG5|MY18B_HUMAN	tr|M3X8C8|M3X8C8_FELCA	45.482	1660	859	19	505	2130	353	2000	0.0	1337
sp|Q8IUG5|MY18B_HUMAN	tr|G3I7W5|G3I7W5_CRIGR	44.940	1660	864	18	505	2130	341	1984	0.0	1337
sp|Q8IUG5|MY18B_HUMAN	tr|A0A2I3TBT4|A0A2I3TBT4_PANTR	45.411	1656	862	18	505	2130	341	1984	0.0	1336
sp|Q8IUG5|MY18B_HUMAN	tr|A0A2I2YUD7|A0A2I2YUD7_GORGO	45.301	1660	862	19	505	2130	341	1988	0.0	1336
sp|Q8IUG5|MY18B_HUMAN	tr|A0A091D0E4|A0A091D0E4_FUKDA	44.320	1699	888	23	505	2173	611	2281	0.0	1335
sp|Q8IUG5|MY18B_HUMAN	tr|A0A1S3W852|A0A1S3W852_ERIEU	45.159	1663	863	19	505	2130	339	1989	0.0	1335
sp|Q8IUG5|MY18B_HUMAN	tr|A0A3Q0EAD7|A0A3Q0EAD7_TARSY	45.361	1660	853	20	505	2130	353	1992	0.0	1333
sp|Q8IUG5|MY18B_HUMAN	tr|A0A2K6AI46|A0A2K6AI46_MANLE	45.235	1658	866	18	505	2130	341	1988	0.0	1333
sp|Q8IUG5|MY18B_HUMAN	tr|A0A1S3F6L8|A0A1S3F6L8_DIPOR	44.644	1671	864	19	505	2130	341	1995	0.0	1333
sp|Q8IUG5|MY18B_HUMAN	tr|A0A2I3MP60|A0A2I3MP60_PAPAN	45.120	1660	865	19	505	2130	341	1988	0.0	1332
sp|Q8IUG5|MY18B_HUMAN	tr|A0A2K5W884|A0A2K5W884_MACFA	45.120	1660	865	19	505	2130	341	1988	0.0	1332
sp|Q8IUG5|MY18B_HUMAN	tr|A0A3Q0D2R0|A0A3Q0D2R0_MESAU	42.469	1839	949	28	367	2130	485	2289	0.0	1330
sp|Q8IUG5|MY18B_HUMAN	tr|A0A2U3YB66|A0A2U3YB66_LEPWE	45.120	1660	865	19	505	2130	341	1988	0.0	1330
sp|Q8IUG5|MY18B_HUMAN	tr|A0A2K6T9K2|A0A2K6T9K2_SAIBB	45.181	1660	864	19	505	2130	341	1988	0.0	1328
sp|Q8IUG5|MY18B_HUMAN	tr|A0A2Y9RP05|A0A2Y9RP05_TRIMA	44.967	1679	876	20	480	2130	334	1992	0.0	1327
sp|Q8IUG5|MY18B_HUMAN	tr|M3YRM7|M3YRM7_MUSPF	43.164	1814	954	26	367	2130	97	1883	0.0	1327
sp|Q8IUG5|MY18B_HUMAN	tr|A0A2K6N4N5|A0A2K6N4N5_RHIBE	45.120	1660	865	19	505	2130	499	2146	0.0	1326
sp|Q8IUG5|MY18B_HUMAN	tr|F6WYZ5|F6WYZ5_CALJA	45.115	1658	868	18	505	2130	341	1988	0.0	1324
sp|Q8IUG5|MY18B_HUMAN	tr|H2NT60|H2NT60_PONAB	45.241	1660	862	20	505	2130	337	1983	0.0	1323
sp|Q8IUG5|MY18B_HUMAN	tr|G5BVJ4|G5BVJ4_HETGA	44.531	1664	872	20	505	2130	341	1991	0.0	1318
sp|Q8IUG5|MY18B_HUMAN	tr|A0A1S3NTB2|A0A1S3NTB2_SALSA	43.412	1647	897	15	505	2130	705	2337	0.0	1318
sp|Q8IUG5|MY18B_HUMAN	tr|A0A286XPT4|A0A286XPT4_CAVPO	45.003	1651	863	20	505	2130	387	2017	0.0	1316
sp|Q8IUG5|MY18B_HUMAN	tr|A0A1S3RIU7|A0A1S3RIU7_SALSA	44.411	1655	878	18	505	2130	384	2025	0.0	1314
sp|Q8IUG5|MY18B_HUMAN	tr|L5JSY3|L5JSY3_PTEAL	45.146	1648	840	20	505	2130	676	2281	0.0	1313
sp|Q8IUG5|MY18B_HUMAN	tr|W5P7P6|W5P7P6_SHEEP	44.913	1661	870	19	505	2130	302	1952	0.0	1312
sp|Q8IUG5|MY18B_HUMAN	sp|Q9JMH9|MY18A_MOUSE	44.491	1661	870	19	505	2130	341	1984	0.0	1311
sp|Q8IUG5|MY18B_HUMAN	tr|A0A060XFD9|A0A060XFD9_ONCMY	44.586	1644	880	17	505	2130	36	1666	0.0	1310
sp|Q8IUG5|MY18B_HUMAN	tr|G1PV47|G1PV47_MYOLU	44.518	1660	874	20	505	2130	341	1987	0.0	1307
sp|Q8IUG5|MY18B_HUMAN	tr|A0A3B4URC9|A0A3B4URC9_SERDU	43.750	1632	893	14	510	2129	338	1956	0.0	1305
sp|Q8IUG5|MY18B_HUMAN	tr|G3PKF2|G3PKF2_GASAC	43.925	1646	886	16	507	2130	351	1981	0.0	1304
sp|Q8IUG5|MY18B_HUMAN	tr|A0A1L8HD42|A0A1L8HD42_XENLA	44.039	1644	884	17	505	2130	346	1971	0.0	1301
sp|Q8IUG5|MY18B_HUMAN	tr|A0A226MW40|A0A226MW40_CALSU	43.543	1688	869	19	505	2130	571	2236	0.0	1300
sp|Q8IUG5|MY18B_HUMAN	tr|F6X7R8|F6X7R8_XENTR	43.686	1655	893	18	505	2130	711	2355	0.0	1299
sp|Q8IUG5|MY18B_HUMAN	tr|A0A384CH82|A0A384CH82_URSMA	44.351	1673	869	22	505	2130	341	1998	0.0	1298
sp|Q8IUG5|MY18B_HUMAN	tr|A0A1S3T1L2|A0A1S3T1L2_SALSA	43.291	1647	899	16	505	2130	679	2311	0.0	1296
sp|Q8IUG5|MY18B_HUMAN	tr|G1LCL1|G1LCL1_AILME	44.852	1661	868	20	505	2130	341	1988	0.0	1294
sp|Q8IUG5|MY18B_HUMAN	tr|G3QAB2|G3QAB2_GASAC	42.892	1653	902	18	507	2130	327	1966	0.0	1294
sp|Q8IUG5|MY18B_HUMAN	tr|A0A3B4V8H4|A0A3B4V8H4_SERDU	44.431	1616	864	16	524	2124	361	1957	0.0	1288
sp|Q8IUG5|MY18B_HUMAN	tr|A0A0Q3MEW0|A0A0Q3MEW0_AMAAE	42.394	1729	872	22	505	2130	486	2193	0.0	1274
sp|Q8IUG5|MY18B_HUMAN	tr|A0A1S3LRV8|A0A1S3LRV8_SALSA	43.563	1639	897	16	505	2127	341	1967	0.0	1273
sp|Q8IUG5|MY18B_HUMAN	tr|H9H1R6|H9H1R6_MELGA	43.641	1659	880	19	505	2130	281	1917	0.0	1263
sp|Q8IUG5|MY18B_HUMAN	tr|A0A2I3H2X2|A0A2I3H2X2_NOMLE	43.460	1659	859	23	505	2130	341	1953	0.0	1259
sp|Q8IUG5|MY18B_HUMAN	tr|H9GJK3|H9GJK3_ANOCA	44.286	1540	812	15	505	2017	342	1862	0.0	1224
sp|Q8IUG5|MY18B_HUMAN	tr|A0A3Q0HEI1|A0A3Q0HEI1_ALLSI	44.123	1591	843	16	573	2130	1	1578	0.0	1213
sp|Q8IUG5|MY18B_HUMAN	tr|H0WW73|H0WW73_OTOGA	44.344	1547	805	22	613	2130	63	1582	0.0	1195
sp|Q8IUG5|MY18B_HUMAN	tr|A0A093GRW5|A0A093GRW5_DRYPU	42.624	1532	810	16	628	2130	486	1977	0.0	1130
sp|Q8IUG5|MY18B_HUMAN	tr|L5L6E9|L5L6E9_PTEAL	71.221	827	207	6	23	848	1	797	0.0	1108
sp|Q8IUG5|MY18B_HUMAN	tr|A0A091I351|A0A091I351_CALAN	42.195	1531	834	17	628	2130	452	1959	0.0	1103
sp|Q8IUG5|MY18B_HUMAN	tr|A0A087QZW7|A0A087QZW7_APTFO	41.169	1523	787	17	635	2130	507	1947	0.0	1043
sp|Q8IUG5|MY18B_HUMAN	tr|H2TRU4|H2TRU4_TAKRU	40.906	1545	869	23	628	2158	41	1555	0.0	1037
sp|Q8IUG5|MY18B_HUMAN	tr|A0A455AWP9|A0A455AWP9_PHYMC	71.375	793	208	6	1	792	1	775	0.0	1036
sp|Q8IUG5|MY18B_HUMAN	tr|H0Z7A2|H0Z7A2_TAEGU	39.078	1561	897	20	605	2130	404	1945	0.0	972
sp|Q8IUG5|MY18B_HUMAN	tr|F7A3S6|F7A3S6_ORNAN	39.683	1512	817	23	526	1990	1	1464	0.0	954
sp|Q8IUG5|MY18B_HUMAN	tr|A0A2U4CJI2|A0A2U4CJI2_TURTR	87.625	501	60	1	623	1123	66	564	0.0	927
sp|Q8IUG5|MY18B_HUMAN	tr|A0A2U4CJI2|A0A2U4CJI2_TURTR	76.985	617	104	3	1259	1872	586	1167	0.0	909
sp|Q8IUG5|MY18B_HUMAN	tr|A0A2U4CJI2|A0A2U4CJI2_TURTR	61.006	318	96	6	1862	2157	1029	1340	7.46e-92	335
sp|Q8IUG5|MY18B_HUMAN	tr|A0A2U4CJI2|A0A2U4CJI2_TURTR	80.882	68	13	0	1	68	1	68	8.04e-17	94.0
sp|Q8IUG5|MY18B_HUMAN	tr|A0A067RC42|A0A067RC42_ZOONE	35.082	1639	968	28	505	2085	501	2101	0.0	837
sp|Q8IUG5|MY18B_HUMAN	tr|A0A5G3J1D8|A0A5G3J1D8_XENTR	59.613	671	255	6	628	1296	8	664	0.0	824
sp|Q8IUG5|MY18B_HUMAN	tr|A0A2I0M8Q7|A0A2I0M8Q7_COLLI	62.121	660	245	5	479	1136	284	940	0.0	809
sp|Q8IUG5|MY18B_HUMAN	tr|A0A2I0M8Q7|A0A2I0M8Q7_COLLI	84.444	45	7	0	1	45	1	45	7.60e-06	57.8
sp|Q8IUG5|MY18B_HUMAN	tr|Q8INC3|Q8INC3_DROME	33.045	1616	992	31	514	2084	505	2075	0.0	759
sp|Q8IUG5|MY18B_HUMAN	tr|A0A5G3HDT4|A0A5G3HDT4_XENTR	58.978	685	247	5	1318	1991	5	666	0.0	715
sp|Q8IUG5|MY18B_HUMAN	tr|A0A455BYV9|A0A455BYV9_PHYMC	45.884	826	400	13	505	1295	669	1482	0.0	671
sp|Q8IUG5|MY18B_HUMAN	tr|A0A455BYV9|A0A455BYV9_PHYMC	62.963	27	10	0	1	27	372	398	0.57	42.0
sp|Q8IUG5|MY18B_HUMAN	tr|E1BKQ6|E1BKQ6_BOVIN	43.000	900	467	9	1264	2130	1	887	0.0	641
sp|Q8IUG5|MY18B_HUMAN	tr|A0A455B9Q6|A0A455B9Q6_PHYMC	43.546	829	452	7	1313	2130	1	824	0.0	640
sp|Q8IUG5|MY18B_HUMAN	tr|F1RN91|F1RN91_PIG	43.888	818	440	9	1318	2130	30	833	0.0	639
sp|Q8IUG5|MY18B_HUMAN	tr|F6SCB1|F6SCB1_ORNAN	50.062	801	352	12	1783	2567	16	784	0.0	625
sp|Q8IUG5|MY18B_HUMAN	tr|G3UIY7|G3UIY7_LOXAF	75.109	458	104	4	2112	2567	2	451	0.0	597
sp|Q8IUG5|MY18B_HUMAN	tr|L5L5A8|L5L5A8_PTEAL	76.755	413	91	2	2158	2567	1	411	0.0	595
sp|Q8IUG5|MY18B_HUMAN	tr|A0A2U3YBN3|A0A2U3YBN3_LEPWE	77.482	413	88	2	2158	2567	1	411	1.42e-180	564
sp|Q8IUG5|MY18B_HUMAN	tr|A0A2I0LH16|A0A2I0LH16_COLLI	44.371	755	401	6	1233	1972	1	751	5.98e-177	568
sp|Q8IUG5|MY18B_HUMAN	tr|A0A139WGL1|A0A139WGL1_TRICA	32.602	1322	795	24	842	2114	661	1935	4.24e-169	580
sp|Q8IUG5|MY18B_HUMAN	tr|A0A139WGL1|A0A139WGL1_TRICA	43.750	256	135	5	507	757	399	650	2.02e-53	214
sp|Q8IUG5|MY18B_HUMAN	tr|K7EHJ1|K7EHJ1_ORNAN	70.909	385	112	0	1264	1648	1	385	8.59e-169	530
sp|Q8IUG5|MY18B_HUMAN	tr|A0A2U4AP45|A0A2U4AP45_TURTR	42.043	842	416	16	505	1318	367	1164	8.10e-160	554
sp|Q8IUG5|MY18B_HUMAN	tr|A0A2U4AP45|A0A2U4AP45_TURTR	40.591	372	210	2	1574	1945	1521	1881	7.56e-70	268
sp|Q8IUG5|MY18B_HUMAN	tr|A0A1L8I016|A0A1L8I016_XENLA	46.143	726	320	16	1867	2567	2	681	4.72e-152	495
sp|Q8IUG5|MY18B_HUMAN	tr|A0A026WS40|A0A026WS40_OOCBI	37.515	853	457	17	505	1317	307	1123	6.65e-148	524
sp|Q8IUG5|MY18B_HUMAN	tr|A0A026WS40|A0A026WS40_OOCBI	30.000	630	424	10	1439	2057	2330	2953	3.22e-52	211
sp|Q8IUG5|MY18B_HUMAN	tr|A0A026WS40|A0A026WS40_OOCBI	42.623	122	70	0	1317	1438	1826	1947	8.36e-25	120
sp|Q8IUG5|MY18B_HUMAN	tr|E2B6T7|E2B6T7_HARSA	36.249	869	442	16	505	1318	323	1134	3.01e-144	489
sp|Q8IUG5|MY18B_HUMAN	tr|G3HTB3|G3HTB3_CRIGR	73.054	334	83	3	2238	2567	6	336	9.49e-140	445
sp|Q8IUG5|MY18B_HUMAN	tr|E9HMD2|E9HMD2_DAPPU	36.957	874	463	25	501	1318	4	845	6.81e-136	459
sp|Q8IUG5|MY18B_HUMAN	tr|A0A151P625|A0A151P625_ALLMI	42.930	587	327	5	1409	1991	9	591	2.53e-123	409
sp|Q8IUG5|MY18B_HUMAN	tr|F7F5N3|F7F5N3_ORNAN	53.132	463	170	8	344	771	54	504	1.09e-121	400
sp|Q8IUG5|MY18B_HUMAN	tr|A0A151PHU4|A0A151PHU4_ALLMI	52.575	369	169	3	628	993	14	379	3.83e-117	382
sp|Q8IUG5|MY18B_HUMAN	tr|A0A060WLF1|A0A060WLF1_ONCMY	42.500	480	271	3	1513	1991	34	509	2.80e-99	336
sp|Q8IUG5|MY18B_HUMAN	tr|A0A060YEV5|A0A060YEV5_ONCMY	50.888	338	160	4	507	840	507	842	1.20e-97	342
sp|Q8IUG5|MY18B_HUMAN	tr|A0A060XZ89|A0A060XZ89_ONCMY	59.707	273	106	3	1783	2052	22	293	8.75e-97	320
sp|Q8IUG5|MY18B_HUMAN	tr|A0A060YM25|A0A060YM25_ONCMY	49.412	340	166	4	505	840	37	374	1.99e-95	319
sp|Q8IUG5|MY18B_HUMAN	tr|A0A2K5W4Y9|A0A2K5W4Y9_MACFA	24.450	1636	1025	50	510	2071	197	1695	2.30e-93	345
sp|Q8IUG5|MY18B_HUMAN	tr|A0A2K5W4Y9|A0A2K5W4Y9_MACFA	24.355	349	244	6	1533	1879	1523	1853	0.008	48.1
sp|Q8IUG5|MY18B_HUMAN	tr|F6SL60|F6SL60_MACMU	24.196	1649	1034	51	510	2071	197	1716	1.70e-92	342
sp|Q8IUG5|MY18B_HUMAN	tr|F6SL60|F6SL60_MACMU	24.355	349	244	6	1533	1879	1544	1874	0.006	48.5
sp|Q8IUG5|MY18B_HUMAN	tr|R0JWV9|R0JWV9_ANAPL	24.895	1671	1008	53	510	2071	29	1561	9.69e-92	339
sp|Q8IUG5|MY18B_HUMAN	tr|R0JWV9|R0JWV9_ANAPL	25.101	247	155	5	1533	1764	1389	1620	0.089	44.7
sp|Q8IUG5|MY18B_HUMAN	tr|R0JWV9|R0JWV9_ANAPL	27.479	353	190	12	1821	2139	1002	1322	1.5	40.4
sp|Q8IUG5|MY18B_HUMAN	sp|P35748|MYH11_RABIT	24.865	1665	1003	51	510	2071	30	1549	1.95e-91	338
sp|Q8IUG5|MY18B_HUMAN	sp|P35748|MYH11_RABIT	25.806	248	152	7	1533	1764	1377	1608	0.044	45.4
sp|Q8IUG5|MY18B_HUMAN	tr|G3TE22|G3TE22_LOXAF	24.925	1669	997	50	510	2071	41	1560	5.13e-91	337
sp|Q8IUG5|MY18B_HUMAN	tr|G3TE22|G3TE22_LOXAF	26.496	234	168	4	1533	1764	1388	1619	0.060	45.1
sp|Q8IUG5|MY18B_HUMAN	tr|A0A1S3ESU5|A0A1S3ESU5_DIPOR	24.866	1677	995	52	510	2071	30	1556	7.96e-91	337
sp|Q8IUG5|MY18B_HUMAN	tr|A0A1S3ESU5|A0A1S3ESU5_DIPOR	23.591	479	297	12	1419	1879	1287	1714	0.004	48.9
sp|Q8IUG5|MY18B_HUMAN	tr|A0A087R6L7|A0A087R6L7_APTFO	24.865	1665	1010	52	510	2071	29	1555	1.00e-90	336
sp|Q8IUG5|MY18B_HUMAN	tr|A0A087R6L7|A0A087R6L7_APTFO	24.933	373	209	14	1419	1764	1286	1614	0.58	42.0
sp|Q8IUG5|MY18B_HUMAN	tr|A0A091D7Q4|A0A091D7Q4_FUKDA	24.543	1695	992	59	510	2071	30	1570	2.54e-90	335
sp|Q8IUG5|MY18B_HUMAN	tr|A0A4X2KHN9|A0A4X2KHN9_VOMUR	25.208	1682	983	50	510	2071	30	1556	3.34e-90	334
sp|Q8IUG5|MY18B_HUMAN	tr|A0A4X2KHN9|A0A4X2KHN9_VOMUR	26.496	234	168	4	1533	1764	1384	1615	0.001	50.8
sp|Q8IUG5|MY18B_HUMAN	tr|H0Z546|H0Z546_TAEGU	24.940	1664	1010	50	510	2071	29	1555	3.44e-90	334
sp|Q8IUG5|MY18B_HUMAN	tr|H0Z546|H0Z546_TAEGU	25.110	227	133	6	1553	1764	1410	1614	8.3	38.1
sp|Q8IUG5|MY18B_HUMAN	tr|A0A452E5B5|A0A452E5B5_CAPHI	24.955	1659	1009	53	510	2071	30	1549	4.68e-90	334
sp|Q8IUG5|MY18B_HUMAN	tr|A0A452E5B5|A0A452E5B5_CAPHI	26.205	332	190	10	1553	1868	1404	1696	0.001	50.4
sp|Q8IUG5|MY18B_HUMAN	sp|P35749|MYH11_HUMAN	24.850	1662	1007	55	510	2071	30	1549	5.41e-90	334
sp|Q8IUG5|MY18B_HUMAN	sp|P35749|MYH11_HUMAN	25.000	248	154	7	1533	1764	1377	1608	0.18	43.5
sp|Q8IUG5|MY18B_HUMAN	tr|A6QLN6|A6QLN6_BOVIN	24.880	1660	1009	55	510	2071	30	1549	5.70e-90	333
sp|Q8IUG5|MY18B_HUMAN	tr|A6QLN6|A6QLN6_BOVIN	26.205	332	190	10	1553	1868	1404	1696	0.002	50.1
sp|Q8IUG5|MY18B_HUMAN	tr|A0A093FUF4|A0A093FUF4_DRYPU	24.640	1668	1015	53	510	2071	29	1560	1.01e-89	333
sp|Q8IUG5|MY18B_HUMAN	tr|A0A093FUF4|A0A093FUF4_DRYPU	27.762	353	189	12	1821	2139	1001	1321	0.13	43.9
sp|Q8IUG5|MY18B_HUMAN	tr|A0A093FUF4|A0A093FUF4_DRYPU	23.626	364	225	10	1419	1764	1291	1619	2.5	39.7
sp|Q8IUG5|MY18B_HUMAN	tr|A0A5F4D1E5|A0A5F4D1E5_CANLF	24.154	1685	1021	54	510	2071	100	1650	1.16e-89	333
sp|Q8IUG5|MY18B_HUMAN	tr|A0A287ASK1|A0A287ASK1_PIG	24.611	1670	1008	56	510	2071	30	1556	3.47e-89	330
sp|Q8IUG5|MY18B_HUMAN	tr|A0A287ASK1|A0A287ASK1_PIG	25.000	352	216	9	1533	1868	1384	1703	0.030	46.2
sp|Q8IUG5|MY18B_HUMAN	tr|A0A091CS53|A0A091CS53_FUKDA	24.507	1673	1006	50	510	2071	63	1589	3.70e-89	331
sp|Q8IUG5|MY18B_HUMAN	tr|A0A091CS53|A0A091CS53_FUKDA	25.948	343	199	10	1553	1879	1444	1747	0.048	45.4
sp|Q8IUG5|MY18B_HUMAN	tr|R0L9S2|R0L9S2_ANAPL	51.316	380	110	6	473	840	216	532	4.52e-89	310
sp|Q8IUG5|MY18B_HUMAN	tr|F6WFN3|F6WFN3_ORNAN	24.925	1665	1009	51	510	2071	30	1556	5.45e-89	330
sp|Q8IUG5|MY18B_HUMAN	tr|F6WFN3|F6WFN3_ORNAN	24.615	455	300	11	1419	1868	1287	1703	2.37e-04	53.1
sp|Q8IUG5|MY18B_HUMAN	tr|A0A2U3ZPE8|A0A2U3ZPE8_ODORO	24.654	1663	1009	55	510	2071	30	1549	5.57e-89	331
sp|Q8IUG5|MY18B_HUMAN	tr|A0A2U3ZPE8|A0A2U3ZPE8_ODORO	26.415	318	207	7	1553	1868	1404	1696	0.078	44.7
sp|Q8IUG5|MY18B_HUMAN	tr|A0A2K6MVE4|A0A2K6MVE4_RHIBE	24.535	1667	1012	51	510	2071	30	1555	8.91e-89	330
sp|Q8IUG5|MY18B_HUMAN	tr|A0A2K6MVE4|A0A2K6MVE4_RHIBE	24.242	363	227	9	1533	1879	1383	1713	0.19	43.5
sp|Q8IUG5|MY18B_HUMAN	tr|G5AK10|G5AK10_HETGA	24.746	1673	995	51	510	2071	30	1549	1.03e-88	330
sp|Q8IUG5|MY18B_HUMAN	tr|G5AK10|G5AK10_HETGA	26.804	291	170	10	1553	1827	1404	1667	0.17	43.5
sp|Q8IUG5|MY18B_HUMAN	tr|A0A5F9CXR1|A0A5F9CXR1_RABIT	24.503	1710	984	63	510	2071	30	1580	1.18e-88	330
sp|Q8IUG5|MY18B_HUMAN	tr|A0A091XFN2|A0A091XFN2_OPIHO	24.699	1660	1019	52	510	2071	29	1555	1.33e-88	329
sp|Q8IUG5|MY18B_HUMAN	tr|A0A091XFN2|A0A091XFN2_OPIHO	24.096	415	261	11	1419	1815	1286	1664	0.040	45.8
sp|Q8IUG5|MY18B_HUMAN	tr|A0A151N1A9|A0A151N1A9_ALLMI	25.328	1449	857	49	510	1867	10	1324	1.99e-88	328
sp|Q8IUG5|MY18B_HUMAN	tr|A0A151N1A9|A0A151N1A9_ALLMI	24.549	277	173	5	1553	1815	1384	1638	1.1	40.8
sp|Q8IUG5|MY18B_HUMAN	tr|A0A2K5CYQ8|A0A2K5CYQ8_AOTNA	24.340	1705	993	59	510	2071	30	1580	2.61e-88	328
sp|Q8IUG5|MY18B_HUMAN	tr|A0A1S2ZAY9|A0A1S2ZAY9_ERIEU	25.074	1679	989	53	510	2071	30	1556	2.83e-88	328
sp|Q8IUG5|MY18B_HUMAN	tr|A0A1S2ZAY9|A0A1S2ZAY9_ERIEU	25.071	351	236	9	1419	1764	1287	1615	0.002	50.4
sp|Q8IUG5|MY18B_HUMAN	tr|G3SWZ8|G3SWZ8_LOXAF	24.345	1680	993	58	510	2071	41	1560	2.91e-88	328
sp|Q8IUG5|MY18B_HUMAN	tr|W5PGT5|W5PGT5_SHEEP	24.774	1659	1014	53	510	2071	38	1559	3.25e-88	328
sp|Q8IUG5|MY18B_HUMAN	tr|W5PGT5|W5PGT5_SHEEP	25.948	343	199	10	1553	1879	1414	1717	6.55e-04	51.6
sp|Q8IUG5|MY18B_HUMAN	tr|W5PGT5|W5PGT5_SHEEP	27.434	339	186	11	1820	2123	998	1311	6.1	38.5
sp|Q8IUG5|MY18B_HUMAN	tr|U3EDP2|U3EDP2_CALJA	24.340	1705	993	60	510	2071	30	1580	3.54e-88	328
sp|Q8IUG5|MY18B_HUMAN	tr|G3SAH0|G3SAH0_GORGO	24.340	1705	993	59	510	2071	30	1580	4.09e-88	328
sp|Q8IUG5|MY18B_HUMAN	tr|G1P2B9|G1P2B9_MYOLU	24.266	1669	1009	53	510	2071	37	1557	4.37e-88	328
sp|Q8IUG5|MY18B_HUMAN	tr|G1P2B9|G1P2B9_MYOLU	26.205	332	190	10	1553	1868	1412	1704	0.094	44.7
sp|Q8IUG5|MY18B_HUMAN	tr|A0A2I3RXX2|A0A2I3RXX2_PANTR	24.340	1705	993	59	510	2071	30	1580	4.50e-88	328
sp|Q8IUG5|MY18B_HUMAN	tr|I3MRW4|I3MRW4_ICTTR	24.698	1656	990	54	510	2054	30	1539	4.71e-88	327
sp|Q8IUG5|MY18B_HUMAN	tr|I3MRW4|I3MRW4_ICTTR	25.723	311	195	9	1533	1827	1384	1674	0.026	46.2
sp|Q8IUG5|MY18B_HUMAN	tr|G7PTL5|G7PTL5_MACFA	23.998	1821	1047	64	510	2185	30	1658	5.76e-88	327
sp|Q8IUG5|MY18B_HUMAN	sp|P35580|MYH10_HUMAN	24.464	1680	991	57	510	2071	30	1549	5.95e-88	327
sp|Q8IUG5|MY18B_HUMAN	tr|A0A287CVH8|A0A287CVH8_ICTTR	24.340	1705	993	59	510	2071	30	1580	6.27e-88	327
sp|Q8IUG5|MY18B_HUMAN	tr|A0A5F4BXV8|A0A5F4BXV8_CANLF	24.596	1671	1007	51	510	2071	30	1556	7.10e-88	327
sp|Q8IUG5|MY18B_HUMAN	tr|A0A5F4BXV8|A0A5F4BXV8_CANLF	26.205	332	190	10	1553	1868	1411	1703	0.14	43.9
sp|Q8IUG5|MY18B_HUMAN	tr|H2NSP0|H2NSP0_PONAB	24.340	1705	993	59	510	2071	30	1580	7.18e-88	327
sp|Q8IUG5|MY18B_HUMAN	tr|A0A3Q2I8P4|A0A3Q2I8P4_HORSE	24.248	1695	997	59	510	2071	30	1570	8.75e-88	327
sp|Q8IUG5|MY18B_HUMAN	tr|A0A5F7ZJP4|A0A5F7ZJP4_MACMU	24.221	1829	1033	66	510	2185	30	1658	9.04e-88	327
sp|Q8IUG5|MY18B_HUMAN	tr|A0A151NV62|A0A151NV62_ALLMI	24.286	1680	994	55	510	2071	30	1549	9.36e-88	327
sp|Q8IUG5|MY18B_HUMAN	tr|G1L6J5|G1L6J5_AILME	24.111	1688	1018	56	510	2071	41	1591	9.60e-88	327
sp|Q8IUG5|MY18B_HUMAN	tr|H0VCX1|H0VCX1_CAVPO	24.552	1674	1004	51	510	2071	30	1556	9.61e-88	327
sp|Q8IUG5|MY18B_HUMAN	tr|H0VCX1|H0VCX1_CAVPO	25.948	343	199	10	1553	1879	1411	1714	0.002	49.7
sp|Q8IUG5|MY18B_HUMAN	tr|A0A2K6AH30|A0A2K6AH30_MANLE	24.340	1705	993	59	510	2071	30	1580	1.01e-87	327
sp|Q8IUG5|MY18B_HUMAN	tr|A0A2K5L959|A0A2K5L959_CERAT	24.340	1705	993	59	510	2071	30	1580	1.01e-87	327
sp|Q8IUG5|MY18B_HUMAN	tr|A0A0D9RDH4|A0A0D9RDH4_CHLSB	24.464	1680	991	57	510	2071	30	1549	1.12e-87	326
sp|Q8IUG5|MY18B_HUMAN	tr|L5JXR9|L5JXR9_PTEAL	24.374	1678	995	56	510	2071	58	1577	1.13e-87	326
sp|Q8IUG5|MY18B_HUMAN	tr|A0A340Y3K7|A0A340Y3K7_LIPVE	24.850	1666	1009	52	510	2071	30	1556	1.19e-87	326
sp|Q8IUG5|MY18B_HUMAN	tr|A0A340Y3K7|A0A340Y3K7_LIPVE	27.148	291	169	10	1553	1827	1411	1674	3.37e-04	52.4
sp|Q8IUG5|MY18B_HUMAN	tr|A0A384BUT7|A0A384BUT7_URSMA	24.181	1679	1020	56	510	2073	81	1621	1.27e-87	326
sp|Q8IUG5|MY18B_HUMAN	tr|A0A2Y9LH44|A0A2Y9LH44_DELLE	24.895	1659	1017	50	510	2071	30	1556	1.33e-87	326
sp|Q8IUG5|MY18B_HUMAN	tr|A0A2Y9LH44|A0A2Y9LH44_DELLE	27.148	291	169	10	1553	1827	1411	1674	3.20e-04	52.8
sp|Q8IUG5|MY18B_HUMAN	tr|G1U469|G1U469_RABIT	24.805	1665	996	54	510	2071	30	1541	1.35e-87	326
sp|Q8IUG5|MY18B_HUMAN	tr|G1U469|G1U469_RABIT	24.928	349	242	6	1533	1879	1369	1699	0.012	47.4
sp|Q8IUG5|MY18B_HUMAN	tr|A0A0Q3U6D3|A0A0Q3U6D3_AMAAE	24.878	1644	1009	54	510	2071	29	1528	1.50e-87	326
sp|Q8IUG5|MY18B_HUMAN	tr|A0A0Q3U6D3|A0A0Q3U6D3_AMAAE	24.451	364	222	10	1419	1764	1259	1587	0.17	43.5
sp|Q8IUG5|MY18B_HUMAN	tr|M3WIG9|M3WIG9_FELCA	24.626	1673	1004	52	510	2071	65	1591	1.53e-87	326
sp|Q8IUG5|MY18B_HUMAN	tr|M3WIG9|M3WIG9_FELCA	26.786	336	205	10	1553	1879	1446	1749	2.71e-04	52.8
sp|Q8IUG5|MY18B_HUMAN	tr|A0A2K6GA69|A0A2K6GA69_PROCO	24.223	1705	995	59	510	2071	30	1580	1.70e-87	326
sp|Q8IUG5|MY18B_HUMAN	tr|A0A2K6V876|A0A2K6V876_SAIBB	24.223	1705	995	58	510	2071	30	1580	1.80e-87	326
sp|Q8IUG5|MY18B_HUMAN	tr|A0A093G6L0|A0A093G6L0_DRYPU	24.382	1780	1040	61	510	2175	30	1617	1.87e-87	325
sp|Q8IUG5|MY18B_HUMAN	tr|G1KU94|G1KU94_ANOCA	23.834	1716	994	56	510	2071	135	1691	2.57e-87	325
sp|Q8IUG5|MY18B_HUMAN	tr|G1KU94|G1KU94_ANOCA	24.286	280	170	7	1553	1815	1546	1800	0.13	43.9
sp|Q8IUG5|MY18B_HUMAN	tr|A0A0D9R6R1|A0A0D9R6R1_CHLSB	24.476	1671	1009	53	510	2071	30	1556	2.79e-87	325
sp|Q8IUG5|MY18B_HUMAN	tr|A0A0D9R6R1|A0A0D9R6R1_CHLSB	24.242	363	227	9	1533	1879	1384	1714	0.23	43.1
sp|Q8IUG5|MY18B_HUMAN	tr|A0A096P2V3|A0A096P2V3_PAPAN	24.282	1705	994	59	510	2071	30	1580	3.41e-87	325
sp|Q8IUG5|MY18B_HUMAN	sp|Q61879|MYH10_MOUSE	24.257	1682	992	56	510	2071	30	1549	3.48e-87	325
sp|Q8IUG5|MY18B_HUMAN	tr|A0A1S3WBR2|A0A1S3WBR2_ERIEU	24.164	1705	996	59	510	2071	30	1580	3.72e-87	325
sp|Q8IUG5|MY18B_HUMAN	tr|A0A2I3MEW4|A0A2I3MEW4_PAPAN	26.842	950	573	28	510	1430	30	886	3.78e-87	325
sp|Q8IUG5|MY18B_HUMAN	tr|A0A2I3MEW4|A0A2I3MEW4_PAPAN	25.356	351	232	8	1531	1879	1349	1671	0.091	44.7
sp|Q8IUG5|MY18B_HUMAN	tr|A0A3Q0E415|A0A3Q0E415_TARSY	24.079	1711	996	59	510	2071	30	1586	3.95e-87	325
sp|Q8IUG5|MY18B_HUMAN	tr|H0WNA4|H0WNA4_OTOGA	24.022	1661	1025	52	510	2071	30	1552	4.60e-87	324
sp|Q8IUG5|MY18B_HUMAN	tr|H0WNA4|H0WNA4_OTOGA	25.403	248	153	7	1533	1764	1380	1611	0.071	45.1
sp|Q8IUG5|MY18B_HUMAN	tr|A0A3Q0GVK4|A0A3Q0GVK4_ALLSI	25.155	1455	859	49	510	1867	30	1351	5.70e-87	324
sp|Q8IUG5|MY18B_HUMAN	tr|A0A3Q0GVK4|A0A3Q0GVK4_ALLSI	28.159	277	163	9	1553	1815	1411	1665	0.62	42.0
sp|Q8IUG5|MY18B_HUMAN	tr|R0J982|R0J982_ANAPL	24.138	1711	991	57	510	2071	30	1582	5.91e-87	324
sp|Q8IUG5|MY18B_HUMAN	tr|M3Y965|M3Y965_MUSPF	24.489	1662	1000	58	510	2054	30	1553	6.26e-87	324
sp|Q8IUG5|MY18B_HUMAN	tr|G3GY44|G3GY44_CRIGR	24.405	1680	992	57	510	2071	30	1549	6.59e-87	324
sp|Q8IUG5|MY18B_HUMAN	tr|A0A2I2UK71|A0A2I2UK71_FELCA	24.326	1706	992	60	510	2071	30	1580	8.07e-87	323
sp|Q8IUG5|MY18B_HUMAN	tr|G1LSI8|G1LSI8_AILME	24.389	1677	1004	53	510	2071	30	1557	8.21e-87	323
sp|Q8IUG5|MY18B_HUMAN	tr|G1LSI8|G1LSI8_AILME	25.403	248	153	7	1533	1764	1385	1616	0.088	44.7
sp|Q8IUG5|MY18B_HUMAN	tr|A0A2I0LKR6|A0A2I0LKR6_COLLI	24.334	1689	982	57	510	2071	30	1549	1.04e-86	323
sp|Q8IUG5|MY18B_HUMAN	tr|A0A2I0LKR6|A0A2I0LKR6_COLLI	25.391	256	143	7	1553	1784	1404	1635	1.1	40.8
sp|Q8IUG5|MY18B_HUMAN	tr|A0A3Q0DV48|A0A3Q0DV48_TARSY	24.535	1667	1013	52	510	2071	30	1556	1.15e-86	323
sp|Q8IUG5|MY18B_HUMAN	tr|A0A3Q0DV48|A0A3Q0DV48_TARSY	25.556	360	210	11	1536	1879	1397	1714	0.075	44.7
sp|Q8IUG5|MY18B_HUMAN	tr|A0A1U7QA56|A0A1U7QA56_MESAU	24.604	1703	981	60	510	2071	30	1570	1.25e-86	323
sp|Q8IUG5|MY18B_HUMAN	tr|K7G4S6|K7G4S6_PELSI	23.860	1710	995	57	510	2071	30	1580	1.41e-86	323
sp|Q8IUG5|MY18B_HUMAN	tr|A0A2Y9QXP5|A0A2Y9QXP5_TRIMA	24.142	1690	994	57	510	2071	30	1559	1.86e-86	322
sp|Q8IUG5|MY18B_HUMAN	tr|A0A2U3XB45|A0A2U3XB45_LEPWE	24.450	1681	997	53	510	2071	30	1556	2.77e-86	322
sp|Q8IUG5|MY18B_HUMAN	tr|A0A2U3XB45|A0A2U3XB45_LEPWE	25.904	332	191	10	1553	1868	1411	1703	0.28	43.1
sp|Q8IUG5|MY18B_HUMAN	tr|A0A087R8R8|A0A087R8R8_APTFO	24.216	1689	984	57	510	2071	30	1549	3.74e-86	321
sp|Q8IUG5|MY18B_HUMAN	tr|A0A2K5CQR0|A0A2K5CQR0_AOTNA	24.386	1669	1013	52	510	2071	30	1556	3.97e-86	321
sp|Q8IUG5|MY18B_HUMAN	tr|A0A2K5CQR0|A0A2K5CQR0_AOTNA	25.403	248	153	7	1533	1764	1384	1615	0.098	44.3
sp|Q8IUG5|MY18B_HUMAN	tr|A0A099ZGM8|A0A099ZGM8_TINGU	24.303	1687	985	56	510	2071	30	1549	5.15e-86	320
sp|Q8IUG5|MY18B_HUMAN	tr|A0A099ZGM8|A0A099ZGM8_TINGU	24.286	280	170	7	1553	1815	1404	1658	2.6	39.7
sp|Q8IUG5|MY18B_HUMAN	tr|H0X188|H0X188_OTOGA	23.998	1671	1012	54	510	2071	30	1551	7.18e-86	320
sp|Q8IUG5|MY18B_HUMAN	tr|A0A4X2K094|A0A4X2K094_VOMUR	24.226	1680	995	56	510	2071	30	1549	8.56e-86	320
sp|Q8IUG5|MY18B_HUMAN	tr|A0A5F5PQB1|A0A5F5PQB1_HORSE	24.790	1670	1005	51	510	2071	30	1556	8.98e-86	320
sp|Q8IUG5|MY18B_HUMAN	tr|A0A5F5PQB1|A0A5F5PQB1_HORSE	25.403	248	153	7	1533	1764	1384	1615	0.13	43.9
sp|Q8IUG5|MY18B_HUMAN	sp|O08638|MYH11_MOUSE	24.745	1669	1004	54	510	2073	30	1551	9.75e-86	320
sp|Q8IUG5|MY18B_HUMAN	sp|O08638|MYH11_MOUSE	25.806	248	152	7	1533	1764	1377	1608	0.042	45.8
sp|Q8IUG5|MY18B_HUMAN	tr|G3UUP1|G3UUP1_MELGA	24.353	1700	1002	57	510	2071	31	1584	1.04e-85	320
sp|Q8IUG5|MY18B_HUMAN	tr|A0A2Y9Q8U4|A0A2Y9Q8U4_DELLE	23.902	1707	998	57	510	2071	46	1596	2.73e-85	318
sp|Q8IUG5|MY18B_HUMAN	tr|A0A2Y9DET8|A0A2Y9DET8_TRIMA	24.442	1657	1027	50	510	2071	30	1556	5.41e-85	317
sp|Q8IUG5|MY18B_HUMAN	tr|A0A2Y9DET8|A0A2Y9DET8_TRIMA	26.205	332	190	10	1553	1868	1411	1703	0.001	50.8
sp|Q8IUG5|MY18B_HUMAN	tr|G1RG62|G1RG62_NOMLE	23.878	1671	988	59	510	2071	63	1558	8.32e-85	317
sp|Q8IUG5|MY18B_HUMAN	tr|G3HFM7|G3HFM7_CRIGR	24.625	1665	1007	49	510	2071	30	1549	9.89e-85	317
sp|Q8IUG5|MY18B_HUMAN	tr|G3HFM7|G3HFM7_CRIGR	25.806	248	152	7	1533	1764	1377	1608	0.046	45.4
sp|Q8IUG5|MY18B_HUMAN	tr|H2RMM3|H2RMM3_TAKRU	24.217	1693	1002	53	500	2071	78	1610	1.31e-84	317
sp|Q8IUG5|MY18B_HUMAN	tr|A0A1L8EN71|A0A1L8EN71_XENLA	25.347	1515	893	52	510	1936	30	1394	1.96e-84	316
sp|Q8IUG5|MY18B_HUMAN	tr|A0A1L8EN71|A0A1L8EN71_XENLA	25.170	441	240	15	1381	1789	1267	1649	7.5	38.1
sp|Q8IUG5|MY18B_HUMAN	tr|A0A340XFT4|A0A340XFT4_LIPVE	23.751	1701	1008	58	510	2071	30	1580	1.99e-84	316
sp|Q8IUG5|MY18B_HUMAN	tr|A0A1S3R9Z5|A0A1S3R9Z5_SALSA	24.217	1693	990	56	510	2071	30	1560	2.21e-84	315
sp|Q8IUG5|MY18B_HUMAN	tr|A0A1S3R9Z5|A0A1S3R9Z5_SALSA	24.252	301	186	12	1581	1868	1436	1707	4.3	38.9
sp|Q8IUG5|MY18B_HUMAN	sp|Q27991|MYH10_BOVIN	26.681	952	583	31	510	1438	30	889	4.19e-84	315
sp|Q8IUG5|MY18B_HUMAN	tr|A0A3B4V8F0|A0A3B4V8F0_SERDU	24.983	1461	879	52	510	1892	24	1345	4.74e-84	314
sp|Q8IUG5|MY18B_HUMAN	tr|A0A3B4V8F0|A0A3B4V8F0_SERDU	25.843	267	160	9	1537	1789	1388	1630	0.15	43.9
sp|Q8IUG5|MY18B_HUMAN	tr|W5NU63|W5NU63_SHEEP	26.576	952	584	31	510	1438	30	889	6.75e-84	314
sp|Q8IUG5|MY18B_HUMAN	tr|H2TKH4|H2TKH4_TAKRU	24.940	1660	1008	56	510	2071	30	1549	7.45e-84	314
sp|Q8IUG5|MY18B_HUMAN	tr|A0A2R9BF83|A0A2R9BF83_PANPA	26.305	977	586	34	510	1438	30	920	7.97e-84	314
sp|Q8IUG5|MY18B_HUMAN	tr|A0A3Q0D2E6|A0A3Q0D2E6_MESAU	24.747	1677	997	51	510	2071	30	1556	9.95e-84	313
sp|Q8IUG5|MY18B_HUMAN	tr|A0A3Q0D2E6|A0A3Q0D2E6_MESAU	26.068	234	169	4	1533	1764	1384	1615	0.028	46.2
sp|Q8IUG5|MY18B_HUMAN	tr|A0A5G3L9A7|A0A5G3L9A7_XENTR	24.626	1673	1007	53	510	2071	30	1559	1.25e-83	313
sp|Q8IUG5|MY18B_HUMAN	tr|A0A5G3L9A7|A0A5G3L9A7_XENTR	24.627	402	264	10	1408	1794	1268	1645	0.002	49.7
sp|Q8IUG5|MY18B_HUMAN	tr|A0A5G3L9A7|A0A5G3L9A7_XENTR	24.163	836	472	36	1321	2069	1031	1791	7.5	38.1
sp|Q8IUG5|MY18B_HUMAN	tr|A0A3B4VP61|A0A3B4VP61_SERDU	23.972	1702	986	54	500	2071	19	1542	1.28e-83	313
sp|Q8IUG5|MY18B_HUMAN	sp|P05661|MYSA_DROME	24.936	1564	876	59	511	1960	32	1411	1.42e-83	313
sp|Q8IUG5|MY18B_HUMAN	sp|P05661|MYSA_DROME	22.575	567	348	16	1410	1934	1282	1799	0.22	43.1
sp|Q8IUG5|MY18B_HUMAN	tr|G5B5G2|G5B5G2_HETGA	24.303	1687	975	59	510	2071	30	1539	1.49e-83	313
sp|Q8IUG5|MY18B_HUMAN	tr|A0A3B4V627|A0A3B4V627_SERDU	26.646	957	577	30	510	1438	30	889	2.19e-83	312
sp|Q8IUG5|MY18B_HUMAN	tr|A0A2U3ZDV1|A0A2U3ZDV1_ODORO	26.203	977	587	34	510	1438	30	920	2.87e-83	312
sp|Q8IUG5|MY18B_HUMAN	tr|A0A1L8EQ91|A0A1L8EQ91_XENLA	24.261	1657	1030	50	510	2071	29	1555	2.93e-83	312
sp|Q8IUG5|MY18B_HUMAN	tr|A0A1L8EQ91|A0A1L8EQ91_XENLA	26.749	243	166	4	1553	1794	1410	1641	0.059	45.1
sp|Q8IUG5|MY18B_HUMAN	tr|G1NXB6|G1NXB6_MYOLU	26.146	960	576	33	510	1422	30	903	3.55e-83	311
sp|Q8IUG5|MY18B_HUMAN	tr|G1NXB6|G1NXB6_MYOLU	24.224	322	219	5	1553	1873	1423	1720	0.032	46.2
sp|Q8IUG5|MY18B_HUMAN	tr|H9GHP7|H9GHP7_ANOCA	56.735	245	89	2	1074	1318	1	228	6.49e-83	278
sp|Q8IUG5|MY18B_HUMAN	tr|A0A2K6U4W1|A0A2K6U4W1_SAIBB	25.809	1205	740	36	505	1672	13	1100	6.99e-83	310
sp|Q8IUG5|MY18B_HUMAN	tr|A0A2K6U4W1|A0A2K6U4W1_SAIBB	21.494	549	332	14	1409	1869	986	1523	3.51e-04	52.4
sp|Q8IUG5|MY18B_HUMAN	tr|H0Z5F8|H0Z5F8_TAEGU	24.328	1673	1001	56	510	2071	30	1548	1.40e-82	309
sp|Q8IUG5|MY18B_HUMAN	tr|H0Z5F8|H0Z5F8_TAEGU	24.643	280	169	7	1553	1815	1403	1657	1.8	40.4
sp|Q8IUG5|MY18B_HUMAN	tr|H2SH46|H2SH46_TAKRU	25.068	1464	874	53	510	1892	24	1345	2.39e-82	309
sp|Q8IUG5|MY18B_HUMAN	tr|H2SH46|H2SH46_TAKRU	25.203	369	244	9	1532	1881	1373	1728	0.18	43.5
sp|Q8IUG5|MY18B_HUMAN	tr|A0A2K6TH52|A0A2K6TH52_SAIBB	24.308	1662	1007	54	510	2071	30	1540	3.65e-82	308
sp|Q8IUG5|MY18B_HUMAN	tr|A0A2K6TH52|A0A2K6TH52_SAIBB	25.403	248	153	7	1533	1764	1368	1599	0.095	44.7
sp|Q8IUG5|MY18B_HUMAN	tr|A0A091D8T9|A0A091D8T9_FUKDA	25.044	1146	708	31	542	1628	57	1110	5.66e-82	309
sp|Q8IUG5|MY18B_HUMAN	tr|A0A091D8T9|A0A091D8T9_FUKDA	23.861	1492	915	41	542	1953	1996	3346	3.25e-79	300
sp|Q8IUG5|MY18B_HUMAN	tr|A0A091D8T9|A0A091D8T9_FUKDA	21.034	580	370	12	1409	1937	1205	1747	2.64e-06	59.7
sp|Q8IUG5|MY18B_HUMAN	tr|A0A091D8T9|A0A091D8T9_FUKDA	21.698	636	421	15	1409	1980	3146	3768	5.88e-05	55.1
sp|Q8IUG5|MY18B_HUMAN	tr|K7F6R1|K7F6R1_PELSI	25.353	1416	822	52	510	1830	30	1305	7.07e-82	307
sp|Q8IUG5|MY18B_HUMAN	tr|A0A139WCQ8|A0A139WCQ8_TRICA	27.539	955	529	37	502	1419	25	853	7.40e-82	307
sp|Q8IUG5|MY18B_HUMAN	tr|A0A139WCQ8|A0A139WCQ8_TRICA	27.083	240	162	3	1553	1789	1388	1617	6.48e-05	55.1
sp|Q8IUG5|MY18B_HUMAN	tr|G3RLS5|G3RLS5_GORGO	25.628	1194	722	35	505	1628	13	1110	9.36e-82	307
sp|Q8IUG5|MY18B_HUMAN	tr|G3RLS5|G3RLS5_GORGO	21.938	547	349	14	1409	1888	1205	1740	8.54e-04	51.2
sp|Q8IUG5|MY18B_HUMAN	tr|A0A151NR23|A0A151NR23_ALLMI	24.779	1130	696	30	542	1613	120	1153	9.94e-82	307
sp|Q8IUG5|MY18B_HUMAN	tr|A0A151NR23|A0A151NR23_ALLMI	21.809	619	393	18	1409	1957	1271	1868	0.004	48.9
sp|Q8IUG5|MY18B_HUMAN	tr|A0A1L8EXL3|A0A1L8EXL3_XENLA	24.637	1652	996	53	510	2054	29	1538	1.13e-81	306
sp|Q8IUG5|MY18B_HUMAN	tr|A0A1L8EXL3|A0A1L8EXL3_XENLA	25.940	266	183	5	1553	1815	1410	1664	0.014	47.4
sp|Q8IUG5|MY18B_HUMAN	tr|A0A1L8EXL3|A0A1L8EXL3_XENLA	23.250	757	448	29	1321	2016	1027	1711	5.1	38.9
sp|Q8IUG5|MY18B_HUMAN	tr|E9GVS3|E9GVS3_DAPPU	25.750	1534	875	63	502	1936	26	1394	1.57e-81	306
sp|Q8IUG5|MY18B_HUMAN	tr|A0A3Q0GZE1|A0A3Q0GZE1_ALLSI	25.064	1552	924	53	494	1949	101	1509	1.75e-81	306
sp|Q8IUG5|MY18B_HUMAN	tr|A0A3Q0GZE1|A0A3Q0GZE1_ALLSI	24.324	296	206	6	1581	1875	1546	1824	5.7	38.5
sp|Q8IUG5|MY18B_HUMAN	tr|A0A3Q1LVZ9|A0A3Q1LVZ9_BOVIN	25.150	1169	726	34	516	1630	40	1113	2.27e-81	306
sp|Q8IUG5|MY18B_HUMAN	tr|A0A3Q1LVZ9|A0A3Q1LVZ9_BOVIN	20.958	334	248	3	1549	1882	1394	1711	2.1	40.0
sp|Q8IUG5|MY18B_HUMAN	tr|A0A2I0LN40|A0A2I0LN40_COLLI	25.064	1177	717	35	505	1615	14	1091	2.62e-81	305
sp|Q8IUG5|MY18B_HUMAN	tr|A0A2I0LN40|A0A2I0LN40_COLLI	21.801	422	286	7	1549	1934	1391	1804	0.31	42.7
sp|Q8IUG5|MY18B_HUMAN	tr|F6QGX1|F6QGX1_XENTR	25.509	1129	689	34	538	1615	41	1068	3.14e-81	305
sp|Q8IUG5|MY18B_HUMAN	sp|Q8VDD5|MYH9_MOUSE	25.378	1454	870	49	510	1889	26	1338	4.35e-81	305
sp|Q8IUG5|MY18B_HUMAN	tr|A0A1U7Q3X8|A0A1U7Q3X8_MESAU	25.296	1435	850	50	510	1870	26	1312	5.91e-81	304
sp|Q8IUG5|MY18B_HUMAN	tr|A0A2K6GSH2|A0A2K6GSH2_PROCO	24.303	1687	990	59	510	2071	30	1554	6.73e-81	304
sp|Q8IUG5|MY18B_HUMAN	tr|A0A2K6GSH2|A0A2K6GSH2_PROCO	25.872	344	200	10	1553	1880	1409	1713	2.69e-04	52.8
sp|Q8IUG5|MY18B_HUMAN	tr|A0A5G3IZS4|A0A5G3IZS4_XENTR	25.684	1133	695	35	538	1615	54	1094	6.78e-81	304
sp|Q8IUG5|MY18B_HUMAN	tr|A0A5G3IZS4|A0A5G3IZS4_XENTR	22.255	683	420	22	1409	2037	1210	1835	3.5	39.3
sp|Q8IUG5|MY18B_HUMAN	tr|A0A060YLC5|A0A060YLC5_ONCMY	52.303	304	119	7	1772	2067	42	327	7.56e-81	277
sp|Q8IUG5|MY18B_HUMAN	tr|L5KHT1|L5KHT1_PTEAL	23.721	1564	933	41	542	2036	57	1429	7.92e-81	305
sp|Q8IUG5|MY18B_HUMAN	tr|L5KHT1|L5KHT1_PTEAL	21.848	682	444	18	1409	2037	1207	1852	1.16e-04	54.3
sp|Q8IUG5|MY18B_HUMAN	tr|Q6C1U3|Q6C1U3_YARLI	26.352	1017	612	30	506	1497	38	942	8.75e-81	304
sp|Q8IUG5|MY18B_HUMAN	tr|A0A1S3EX94|A0A1S3EX94_DIPOR	23.969	1673	1018	54	510	2071	30	1559	8.81e-81	304
sp|Q8IUG5|MY18B_HUMAN	tr|A0A2K6SI63|A0A2K6SI63_SAIBB	25.705	1171	705	35	542	1672	57	1102	8.86e-81	303
sp|Q8IUG5|MY18B_HUMAN	tr|A0A2K6SI63|A0A2K6SI63_SAIBB	20.833	408	275	6	1496	1869	1132	1525	0.008	48.1
sp|Q8IUG5|MY18B_HUMAN	tr|A0A1S3L5X9|A0A1S3L5X9_SALSA	26.047	979	584	31	510	1438	30	918	9.36e-81	304
sp|Q8IUG5|MY18B_HUMAN	tr|A0A1S3L5X9|A0A1S3L5X9_SALSA	24.731	279	183	6	1544	1815	1429	1687	0.22	43.1
sp|Q8IUG5|MY18B_HUMAN	tr|A0A1S3L5Z9|A0A1S3L5Z9_SALSA	24.509	1526	890	56	503	1936	20	1375	1.17e-80	303
sp|Q8IUG5|MY18B_HUMAN	tr|W5QDF5|W5QDF5_SHEEP	25.619	1171	709	36	521	1628	43	1114	1.20e-80	303
sp|Q8IUG5|MY18B_HUMAN	tr|W5QDF5|W5QDF5_SHEEP	21.591	528	334	13	1409	1882	1209	1710	0.002	50.4
sp|Q8IUG5|MY18B_HUMAN	tr|A0A2U4AT39|A0A2U4AT39_TURTR	26.172	917	547	28	510	1396	30	846	1.40e-80	303
sp|Q8IUG5|MY18B_HUMAN	tr|A0A2U4AT39|A0A2U4AT39_TURTR	25.148	338	233	6	1533	1868	1264	1583	7.49e-05	54.7
sp|Q8IUG5|MY18B_HUMAN	tr|A0A1S3L5I4|A0A1S3L5I4_SALSA	25.930	941	556	28	510	1411	30	868	1.68e-80	303
sp|Q8IUG5|MY18B_HUMAN	tr|A0A1S3L5I4|A0A1S3L5I4_SALSA	25.132	378	224	10	1536	1886	1397	1742	0.72	41.6
sp|Q8IUG5|MY18B_HUMAN	tr|I3MBZ4|I3MBZ4_ICTTR	24.936	1171	724	31	516	1630	40	1111	1.69e-80	303
sp|Q8IUG5|MY18B_HUMAN	tr|A0A1S2ZPZ3|A0A1S2ZPZ3_ERIEU	24.934	1131	686	32	541	1606	57	1089	1.83e-80	303
sp|Q8IUG5|MY18B_HUMAN	tr|A0A1S2ZPZ3|A0A1S2ZPZ3_ERIEU	20.267	449	331	7	1549	1980	1394	1832	2.0	40.0
sp|Q8IUG5|MY18B_HUMAN	tr|A0A2U3W2M7|A0A2U3W2M7_ODORO	25.348	1148	702	33	542	1628	57	1110	1.89e-80	302
sp|Q8IUG5|MY18B_HUMAN	tr|A0A1L8F450|A0A1L8F450_XENLA	25.958	1148	647	37	551	1615	67	1094	2.44e-80	302
sp|Q8IUG5|MY18B_HUMAN	tr|A0A1L8F450|A0A1L8F450_XENLA	21.849	357	253	8	1549	1886	1394	1743	0.88	41.2
sp|Q8IUG5|MY18B_HUMAN	tr|A0A1U7SIX3|A0A1U7SIX3_ALLSI	24.823	1132	693	31	542	1613	57	1090	2.84e-80	302
sp|Q8IUG5|MY18B_HUMAN	tr|A0A1U7SIX3|A0A1U7SIX3_ALLSI	23.077	312	220	5	1549	1844	1392	1699	0.025	46.6
sp|Q8IUG5|MY18B_HUMAN	tr|H0ZBW9|H0ZBW9_TAEGU	25.691	1121	680	32	551	1613	1	1026	2.97e-80	301
sp|Q8IUG5|MY18B_HUMAN	tr|H0ZBW9|H0ZBW9_TAEGU	21.890	635	393	16	1409	1956	1144	1762	0.003	49.3
sp|Q8IUG5|MY18B_HUMAN	tr|A0A1S3PRH4|A0A1S3PRH4_SALSA	25.967	982	581	32	510	1438	30	918	3.02e-80	302
sp|Q8IUG5|MY18B_HUMAN	tr|A0A1S3PRH4|A0A1S3PRH4_SALSA	24.731	279	183	6	1544	1815	1429	1687	0.34	42.7
sp|Q8IUG5|MY18B_HUMAN	tr|A0A5G3J087|A0A5G3J087_XENTR	25.528	1136	696	35	538	1615	48	1091	3.11e-80	302
sp|Q8IUG5|MY18B_HUMAN	tr|A0A5G3J087|A0A5G3J087_XENTR	21.495	642	414	16	1414	2037	1289	1858	5.16e-05	55.1
sp|Q8IUG5|MY18B_HUMAN	tr|F7I4V9|F7I4V9_CALJA	25.628	1194	722	37	505	1628	13	1110	4.83e-80	301
sp|Q8IUG5|MY18B_HUMAN	tr|F7I4V9|F7I4V9_CALJA	21.938	547	349	14	1409	1888	1205	1740	0.002	50.1
sp|Q8IUG5|MY18B_HUMAN	tr|A0A1S3EYU9|A0A1S3EYU9_DIPOR	25.378	1190	730	35	505	1630	16	1111	5.83e-80	301
sp|Q8IUG5|MY18B_HUMAN	tr|H2TRH2|H2TRH2_TAKRU	23.603	1682	1025	53	510	2111	29	1530	5.97e-80	301
sp|Q8IUG5|MY18B_HUMAN	tr|H2TRH2|H2TRH2_TAKRU	25.000	480	265	15	1435	1865	1204	1637	0.068	45.1
sp|Q8IUG5|MY18B_HUMAN	tr|A0A452FJ84|A0A452FJ84_CAPHI	25.556	1170	707	36	521	1628	43	1110	6.40e-80	301
sp|Q8IUG5|MY18B_HUMAN	tr|A0A452FJ84|A0A452FJ84_CAPHI	21.150	539	334	13	1409	1882	1205	1717	0.064	45.1
sp|Q8IUG5|MY18B_HUMAN	tr|A0A060XTQ5|A0A060XTQ5_ONCMY	23.613	1766	1019	64	503	2111	71	1663	6.98e-80	301
sp|Q8IUG5|MY18B_HUMAN	tr|A0A060XTQ5|A0A060XTQ5_ONCMY	25.939	586	335	24	1551	2079	1468	2011	5.4	38.5
sp|Q8IUG5|MY18B_HUMAN	tr|G1KIW2|G1KIW2_ANOCA	24.744	1172	724	39	541	1666	59	1118	7.07e-80	300
sp|Q8IUG5|MY18B_HUMAN	tr|G1KIW2|G1KIW2_ANOCA	25.078	319	182	14	1414	1690	1321	1624	3.4	39.3
sp|Q8IUG5|MY18B_HUMAN	tr|A0A2I3RHK4|A0A2I3RHK4_PANTR	24.264	1665	1006	56	510	2071	30	1542	7.14e-80	301
sp|Q8IUG5|MY18B_HUMAN	tr|A0A2I3RHK4|A0A2I3RHK4_PANTR	24.355	349	244	6	1533	1879	1370	1700	0.15	43.9
sp|Q8IUG5|MY18B_HUMAN	tr|A0A5G3HCL1|A0A5G3HCL1_XENTR	25.528	1136	696	35	538	1615	54	1097	7.52e-80	301
sp|Q8IUG5|MY18B_HUMAN	tr|A0A5G3HCL1|A0A5G3HCL1_XENTR	22.702	533	351	13	1523	2037	1375	1864	1.27e-04	53.9
sp|Q8IUG5|MY18B_HUMAN	sp|P49824|MYH7_CANLF	25.239	1149	702	34	542	1628	57	1110	7.90e-80	301
sp|Q8IUG5|MY18B_HUMAN	sp|P49824|MYH7_CANLF	21.938	547	349	14	1409	1888	1205	1740	0.005	48.5
sp|Q8IUG5|MY18B_HUMAN	tr|I3M0R9|I3M0R9_ICTTR	25.321	1169	709	35	529	1628	37	1110	8.80e-80	300
sp|Q8IUG5|MY18B_HUMAN	tr|I3M0R9|I3M0R9_ICTTR	22.000	500	318	11	1409	1844	1205	1696	0.003	49.3
sp|Q8IUG5|MY18B_HUMAN	tr|A0A026W340|A0A026W340_OOCBI	24.686	1195	750	34	511	1666	33	1116	8.91e-80	300
sp|Q8IUG5|MY18B_HUMAN	tr|A0A026W340|A0A026W340_OOCBI	23.063	568	344	16	1410	1934	1287	1804	0.003	49.7
sp|Q8IUG5|MY18B_HUMAN	tr|A0A087RB58|A0A087RB58_APTFO	25.088	1136	692	32	541	1615	58	1095	9.55e-80	298
sp|Q8IUG5|MY18B_HUMAN	tr|G1P938|G1P938_MYOLU	26.913	1189	716	37	510	1663	31	1101	1.11e-79	300
sp|Q8IUG5|MY18B_HUMAN	tr|A0A1S3QAX5|A0A1S3QAX5_SALSA	25.333	1125	678	33	552	1615	67	1090	1.11e-79	300
sp|Q8IUG5|MY18B_HUMAN	tr|A0A1S3QAX5|A0A1S3QAX5_SALSA	23.408	534	346	14	1523	2037	1368	1857	0.29	42.7
sp|Q8IUG5|MY18B_HUMAN	tr|A0A1S3QQ23|A0A1S3QQ23_SALSA	25.714	1120	679	32	552	1615	20	1042	1.13e-79	298
sp|Q8IUG5|MY18B_HUMAN	tr|A0A2I3SXF0|A0A2I3SXF0_PANTR	25.712	1194	721	36	505	1628	13	1110	1.16e-79	300
sp|Q8IUG5|MY18B_HUMAN	tr|A0A2I3SXF0|A0A2I3SXF0_PANTR	21.938	547	349	14	1409	1888	1205	1740	0.001	50.8
sp|Q8IUG5|MY18B_HUMAN	tr|A0A151NNQ4|A0A151NNQ4_ALLMI	25.179	1533	934	54	494	1945	21	1421	1.26e-79	300
sp|Q8IUG5|MY18B_HUMAN	tr|H0V975|H0V975_CAVPO	25.480	1197	721	36	505	1628	13	1111	1.29e-79	300
sp|Q8IUG5|MY18B_HUMAN	tr|H0V975|H0V975_CAVPO	21.938	547	349	14	1409	1888	1206	1741	7.10e-04	51.6
sp|Q8IUG5|MY18B_HUMAN	tr|A0A3Q0DVF8|A0A3Q0DVF8_TARSY	25.191	1437	851	52	510	1870	26	1314	1.42e-79	300
sp|Q8IUG5|MY18B_HUMAN	tr|A0A1D5QHS7|A0A1D5QHS7_MACMU	25.567	1146	702	33	542	1628	57	1110	1.54e-79	300
sp|Q8IUG5|MY18B_HUMAN	tr|A0A1D5QHS7|A0A1D5QHS7_MACMU	21.839	696	433	20	1409	2037	1205	1856	6.30e-05	55.1
sp|Q8IUG5|MY18B_HUMAN	sp|Q9BE39|MYH7_BOVIN	25.534	1171	706	36	521	1628	43	1110	1.71e-79	300
sp|Q8IUG5|MY18B_HUMAN	sp|Q9BE39|MYH7_BOVIN	21.780	528	333	13	1409	1882	1205	1706	6.21e-04	51.6
sp|Q8IUG5|MY18B_HUMAN	sp|P12883|MYH7_HUMAN	25.712	1194	721	36	505	1628	13	1110	1.74e-79	300
sp|Q8IUG5|MY18B_HUMAN	sp|P12883|MYH7_HUMAN	21.938	547	349	14	1409	1888	1205	1740	0.001	50.8
sp|Q8IUG5|MY18B_HUMAN	tr|F1MM07|F1MM07_BOVIN	25.534	1171	706	36	521	1628	43	1110	1.74e-79	300
sp|Q8IUG5|MY18B_HUMAN	tr|F1MM07|F1MM07_BOVIN	21.591	528	334	13	1409	1882	1205	1706	0.002	50.1
sp|Q8IUG5|MY18B_HUMAN	tr|A0A3Q0CG55|A0A3Q0CG55_MESAU	24.161	1490	922	48	542	1956	58	1414	1.83e-79	299
sp|Q8IUG5|MY18B_HUMAN	sp|P13542|MYH8_MOUSE	24.852	1179	715	36	516	1630	40	1111	1.92e-79	299
sp|Q8IUG5|MY18B_HUMAN	tr|A0A5G3J6G3|A0A5G3J6G3_XENTR	24.957	1162	690	39	551	1666	65	1090	1.95e-79	299
sp|Q8IUG5|MY18B_HUMAN	tr|A0A5G3J6G3|A0A5G3J6G3_XENTR	21.293	634	402	15	1416	2003	1267	1849	0.24	43.1
sp|Q8IUG5|MY18B_HUMAN	tr|A0A5G3HZ40|A0A5G3HZ40_XENTR	24.472	1704	985	58	510	2071	30	1573	2.11e-79	299
sp|Q8IUG5|MY18B_HUMAN	tr|F7CPM8|F7CPM8_CALJA	24.293	1663	987	54	510	2071	30	1521	2.20e-79	299
sp|Q8IUG5|MY18B_HUMAN	tr|F7CPM8|F7CPM8_CALJA	25.403	248	153	7	1533	1764	1349	1580	0.044	45.4
sp|Q8IUG5|MY18B_HUMAN	tr|I3MBW9|I3MBW9_ICTTR	24.000	1500	912	49	541	1956	57	1412	2.27e-79	298
sp|Q8IUG5|MY18B_HUMAN	tr|Q6NX33|Q6NX33_XENTR	25.742	1146	672	41	542	1618	57	1092	2.53e-79	299
sp|Q8IUG5|MY18B_HUMAN	tr|Q6NX33|Q6NX33_XENTR	22.169	415	283	12	1494	1888	1346	1740	0.23	43.1
sp|Q8IUG5|MY18B_HUMAN	tr|G3IH63|G3IH63_CRIGR	27.033	947	561	35	510	1417	26	881	2.71e-79	299
sp|Q8IUG5|MY18B_HUMAN	tr|A0A3B4V463|A0A3B4V463_SERDU	26.128	953	577	32	510	1438	43	892	2.82e-79	299
sp|Q8IUG5|MY18B_HUMAN	tr|A0A3B4V463|A0A3B4V463_SERDU	25.410	488	291	18	1386	1838	1238	1687	2.7	39.7
sp|Q8IUG5|MY18B_HUMAN	tr|H2RW08|H2RW08_TAKRU	25.074	1348	789	47	510	1780	24	1227	3.05e-79	299
sp|Q8IUG5|MY18B_HUMAN	tr|H2RW08|H2RW08_TAKRU	23.772	509	315	18	1386	1868	1231	1692	0.27	43.1
sp|Q8IUG5|MY18B_HUMAN	tr|H0Z747|H0Z747_TAEGU	24.535	1182	722	35	505	1615	15	1097	3.14e-79	298
sp|Q8IUG5|MY18B_HUMAN	tr|H0Z747|H0Z747_TAEGU	21.770	418	289	7	1549	1959	1397	1783	0.37	42.4
sp|Q8IUG5|MY18B_HUMAN	tr|H0V2N7|H0V2N7_CAVPO	25.321	1169	703	37	541	1663	58	1102	3.16e-79	298
sp|Q8IUG5|MY18B_HUMAN	tr|H0V2N7|H0V2N7_CAVPO	20.690	493	338	8	1549	1997	1396	1879	6.0	38.5
sp|Q8IUG5|MY18B_HUMAN	tr|A0A1U7T508|A0A1U7T508_TARSY	24.636	1169	730	32	516	1630	40	1111	3.48e-79	298
sp|Q8IUG5|MY18B_HUMAN	tr|A0A452F6C9|A0A452F6C9_CAPHI	26.261	952	586	32	510	1438	30	888	3.65e-79	298
sp|Q8IUG5|MY18B_HUMAN	tr|O93522|O93522_XENLA	25.785	923	578	30	510	1415	26	858	3.73e-79	298
sp|Q8IUG5|MY18B_HUMAN	tr|O93522|O93522_XENLA	25.360	347	219	10	1536	1875	1383	1696	0.006	48.5
sp|Q8IUG5|MY18B_HUMAN	tr|A0A2U3W2K8|A0A2U3W2K8_ODORO	24.338	1434	866	42	542	1881	57	1365	3.74e-79	297
sp|Q8IUG5|MY18B_HUMAN	tr|L7MZQ6|L7MZQ6_ANOCA	25.177	1132	691	31	542	1613	58	1093	3.84e-79	298
sp|Q8IUG5|MY18B_HUMAN	tr|L7MZQ6|L7MZQ6_ANOCA	20.763	472	319	10	1414	1882	1293	1712	0.041	45.8
sp|Q8IUG5|MY18B_HUMAN	tr|L7N034|L7N034_ANOCA	24.715	1141	687	33	542	1615	59	1094	3.93e-79	298
sp|Q8IUG5|MY18B_HUMAN	tr|L7N034|L7N034_ANOCA	22.830	311	222	5	1549	1844	1394	1701	0.52	42.0
sp|Q8IUG5|MY18B_HUMAN	tr|G1SYW9|G1SYW9_RABIT	24.722	1169	729	32	516	1630	40	1111	4.09e-79	298
sp|Q8IUG5|MY18B_HUMAN	tr|A0A1L8GGP5|A0A1L8GGP5_XENLA	26.111	923	575	30	510	1415	26	858	4.25e-79	298
sp|Q8IUG5|MY18B_HUMAN	tr|A0A1L8GGP5|A0A1L8GGP5_XENLA	25.424	295	195	7	1528	1815	1375	1651	0.056	45.1
sp|Q8IUG5|MY18B_HUMAN	tr|A0A099YZR7|A0A099YZR7_TINGU	25.778	1125	674	30	552	1615	68	1092	4.32e-79	298
sp|Q8IUG5|MY18B_HUMAN	tr|A0A099YZR7|A0A099YZR7_TINGU	21.867	407	276	6	1549	1948	1392	1763	0.012	47.4
sp|Q8IUG5|MY18B_HUMAN	tr|F6X485|F6X485_HORSE	25.187	1469	875	54	510	1889	26	1359	4.47e-79	298
sp|Q8IUG5|MY18B_HUMAN	sp|Q8MJU9|MYH7_HORSE	25.500	1149	699	34	542	1628	57	1110	5.04e-79	298
sp|Q8IUG5|MY18B_HUMAN	sp|Q8MJU9|MYH7_HORSE	21.793	647	413	18	1409	1983	1205	1830	0.002	49.7
sp|Q8IUG5|MY18B_HUMAN	tr|K7GER5|K7GER5_PELSI	26.039	1179	705	36	532	1663	41	1099	5.16e-79	298
sp|Q8IUG5|MY18B_HUMAN	tr|K7GER5|K7GER5_PELSI	22.018	218	170	0	1574	1791	1418	1635	0.19	43.5
sp|Q8IUG5|MY18B_HUMAN	sp|Q91Z83|MYH7_MOUSE	25.348	1148	702	33	542	1628	57	1110	5.35e-79	298
sp|Q8IUG5|MY18B_HUMAN	sp|Q91Z83|MYH7_MOUSE	21.938	547	349	14	1409	1888	1205	1740	0.003	49.3
sp|Q8IUG5|MY18B_HUMAN	tr|A0A060XNK2|A0A060XNK2_ONCMY	24.248	1728	1018	59	510	2111	88	1650	5.54e-79	298
sp|Q8IUG5|MY18B_HUMAN	tr|A0A060XNK2|A0A060XNK2_ONCMY	25.132	378	224	10	1536	1886	1454	1799	0.045	45.4
sp|Q8IUG5|MY18B_HUMAN	tr|A0A384DPV7|A0A384DPV7_URSMA	24.978	1145	710	30	542	1628	57	1110	5.76e-79	298
sp|Q8IUG5|MY18B_HUMAN	tr|G3SX43|G3SX43_LOXAF	25.258	1453	873	51	510	1889	26	1338	6.00e-79	298
sp|Q8IUG5|MY18B_HUMAN	tr|A0A340WRB9|A0A340WRB9_LIPVE	25.503	1192	726	36	505	1628	13	1110	6.13e-79	298
sp|Q8IUG5|MY18B_HUMAN	tr|A0A340WRB9|A0A340WRB9_LIPVE	21.780	528	333	13	1409	1882	1205	1706	8.47e-04	51.2
sp|Q8IUG5|MY18B_HUMAN	tr|A0A151NQ76|A0A151NQ76_ALLMI	25.198	1135	684	30	541	1611	56	1089	6.26e-79	298
sp|Q8IUG5|MY18B_HUMAN	tr|A0A151NQ76|A0A151NQ76_ALLMI	22.810	662	436	21	1389	1997	1235	1874	3.06e-05	55.8
sp|Q8IUG5|MY18B_HUMAN	tr|A0A2U3ZY50|A0A2U3ZY50_ODORO	25.187	1469	875	53	510	1889	26	1359	6.33e-79	298
sp|Q8IUG5|MY18B_HUMAN	sp|Q99323|MYSN_DROME	26.809	981	531	37	516	1419	83	953	8.09e-79	297
sp|Q8IUG5|MY18B_HUMAN	sp|Q99323|MYSN_DROME	22.807	399	250	7	1408	1780	1342	1708	3.88e-07	62.4
sp|Q8IUG5|MY18B_HUMAN	tr|H9GMI6|H9GMI6_ANOCA	25.571	1357	799	47	510	1780	24	1255	9.15e-79	297
sp|Q8IUG5|MY18B_HUMAN	tr|M3Y2P8|M3Y2P8_MUSPF	24.680	1171	729	31	516	1630	40	1113	9.27e-79	297
sp|Q8IUG5|MY18B_HUMAN	tr|M3Y2P8|M3Y2P8_MUSPF	20.359	334	250	3	1549	1882	1394	1711	6.2	38.5
sp|Q8IUG5|MY18B_HUMAN	tr|A0A2R9BP16|A0A2R9BP16_PANPA	25.628	1194	722	36	505	1628	13	1110	9.38e-79	297
sp|Q8IUG5|MY18B_HUMAN	tr|A0A2R9BP16|A0A2R9BP16_PANPA	21.938	547	349	14	1409	1888	1205	1740	0.001	50.8
sp|Q8IUG5|MY18B_HUMAN	tr|A0A5G3JP82|A0A5G3JP82_XENTR	25.743	1111	671	32	542	1594	57	1071	9.45e-79	297
sp|Q8IUG5|MY18B_HUMAN	tr|A0A5G3JP82|A0A5G3JP82_XENTR	22.029	690	439	18	1409	2037	1205	1856	7.73e-07	61.2
sp|Q8IUG5|MY18B_HUMAN	tr|A0A1S3FUR3|A0A1S3FUR3_DIPOR	25.294	1447	880	52	510	1889	26	1338	9.52e-79	297
sp|Q8IUG5|MY18B_HUMAN	tr|A0A5G2QRY9|A0A5G2QRY9_PIG	24.895	1189	739	33	505	1630	16	1113	1.03e-78	297
sp|Q8IUG5|MY18B_HUMAN	tr|A0A5G2QRY9|A0A5G2QRY9_PIG	21.257	334	247	3	1549	1882	1394	1711	1.4	40.8
sp|Q8IUG5|MY18B_HUMAN	tr|A0A452FAS7|A0A452FAS7_CAPHI	25.305	1474	873	55	510	1892	26	1362	1.07e-78	297
sp|Q8IUG5|MY18B_HUMAN	tr|M3VW11|M3VW11_FELCA	25.310	1450	852	55	510	1870	26	1333	1.07e-78	297
sp|Q8IUG5|MY18B_HUMAN	tr|A0A5G3JPZ6|A0A5G3JPZ6_XENTR	25.743	1111	671	32	542	1594	57	1071	1.11e-78	297
sp|Q8IUG5|MY18B_HUMAN	tr|A0A5G3JPZ6|A0A5G3JPZ6_XENTR	21.997	691	432	19	1409	2037	1205	1850	3.45e-05	55.8
sp|Q8IUG5|MY18B_HUMAN	tr|A0A5G3HZC4|A0A5G3HZC4_XENTR	25.843	1157	677	40	510	1610	51	1082	1.13e-78	297
sp|Q8IUG5|MY18B_HUMAN	tr|A0A1U7Q466|A0A1U7Q466_MESAU	24.509	1171	729	32	516	1630	40	1111	1.14e-78	297
sp|Q8IUG5|MY18B_HUMAN	tr|A0A1U7SM64|A0A1U7SM64_TARSY	25.107	1163	711	36	541	1663	57	1099	1.21e-78	297
sp|Q8IUG5|MY18B_HUMAN	tr|A0A5G3HYU2|A0A5G3HYU2_XENTR	25.609	1109	675	31	542	1594	57	1071	1.28e-78	296
sp|Q8IUG5|MY18B_HUMAN	tr|A0A5G3HYU2|A0A5G3HYU2_XENTR	22.029	690	439	18	1409	2037	1205	1856	1.90e-06	60.1
sp|Q8IUG5|MY18B_HUMAN	tr|W5QBQ9|W5QBQ9_SHEEP	25.205	1341	811	50	510	1789	26	1235	1.30e-78	296
sp|Q8IUG5|MY18B_HUMAN	tr|A0A0D9RBV9|A0A0D9RBV9_CHLSB	25.258	1164	717	33	505	1606	16	1088	1.30e-78	296
sp|Q8IUG5|MY18B_HUMAN	tr|A0A093GJG9|A0A093GJG9_DRYPU	24.977	1105	697	25	557	1615	39	1057	1.31e-78	296
sp|Q8IUG5|MY18B_HUMAN	tr|A0A093GJG9|A0A093GJG9_DRYPU	22.506	391	243	11	1409	1747	1160	1542	2.2	40.0
sp|Q8IUG5|MY18B_HUMAN	tr|A0A2U4C347|A0A2U4C347_TURTR	25.154	1137	690	34	542	1618	60	1095	1.32e-78	296
sp|Q8IUG5|MY18B_HUMAN	tr|A0A1L8EMK6|A0A1L8EMK6_XENLA	25.682	1137	694	35	538	1615	54	1098	1.34e-78	296
sp|Q8IUG5|MY18B_HUMAN	tr|A0A1L8EMK6|A0A1L8EMK6_XENLA	21.863	526	364	11	1523	2037	1376	1865	7.92e-04	51.2
sp|Q8IUG5|MY18B_HUMAN	tr|H0UTQ3|H0UTQ3_CAVPO	25.134	1492	886	53	510	1912	26	1375	1.35e-78	296
sp|Q8IUG5|MY18B_HUMAN	tr|A0A5F4CWM9|A0A5F4CWM9_CANLF	25.255	1469	874	54	510	1889	26	1359	1.40e-78	296
sp|Q8IUG5|MY18B_HUMAN	tr|A0A384BUH6|A0A384BUH6_URSMA	24.509	1171	734	32	516	1630	40	1116	1.40e-78	296
sp|Q8IUG5|MY18B_HUMAN	tr|A0A4X2LT24|A0A4X2LT24_VOMUR	26.261	1150	698	30	529	1615	35	1097	1.42e-78	296
sp|Q8IUG5|MY18B_HUMAN	tr|G1L4D2|G1L4D2_AILME	24.598	1183	714	34	516	1630	40	1112	1.45e-78	296
sp|Q8IUG5|MY18B_HUMAN	sp|P79293|MYH7_PIG	25.326	1149	701	34	542	1628	57	1110	1.50e-78	296
sp|Q8IUG5|MY18B_HUMAN	sp|P79293|MYH7_PIG	21.591	528	334	13	1409	1882	1205	1706	0.002	50.1
sp|Q8IUG5|MY18B_HUMAN	tr|F6UP52|F6UP52_HORSE	25.377	1194	725	35	505	1630	16	1111	1.53e-78	296
sp|Q8IUG5|MY18B_HUMAN	tr|F6UP52|F6UP52_HORSE	20.659	334	249	3	1549	1882	1392	1709	4.4	38.9
sp|Q8IUG5|MY18B_HUMAN	tr|I3N287|I3N287_ICTTR	25.223	1455	877	51	510	1892	26	1341	1.56e-78	296
sp|Q8IUG5|MY18B_HUMAN	tr|A0A3Q0FXV7|A0A3Q0FXV7_ALLSI	25.244	1125	689	32	551	1615	65	1097	1.57e-78	296
sp|Q8IUG5|MY18B_HUMAN	tr|A0A3Q0FXV7|A0A3Q0FXV7_ALLSI	22.128	705	420	21	1409	2037	1213	1864	0.002	50.4
sp|Q8IUG5|MY18B_HUMAN	tr|A0A1U7SRB5|A0A1U7SRB5_ALLSI	25.463	1135	681	31	541	1611	56	1089	1.58e-78	296
sp|Q8IUG5|MY18B_HUMAN	tr|A0A1U7SRB5|A0A1U7SRB5_ALLSI	22.659	662	437	21	1389	1997	1235	1874	4.59e-05	55.5
sp|Q8IUG5|MY18B_HUMAN	tr|A0A1L8F5H2|A0A1L8F5H2_XENLA	26.049	1144	673	38	542	1618	57	1094	1.64e-78	296
sp|Q8IUG5|MY18B_HUMAN	tr|A0A1L8F5H2|A0A1L8F5H2_XENLA	23.143	350	224	11	1517	1844	1372	1698	0.003	49.3
sp|Q8IUG5|MY18B_HUMAN	tr|A0A1L8F5H2|A0A1L8F5H2_XENLA	23.651	630	364	21	1483	2084	1133	1673	0.073	44.7
sp|Q8IUG5|MY18B_HUMAN	tr|A0A2K5U5T0|A0A2K5U5T0_MACFA	25.817	1193	721	37	505	1628	13	1110	1.84e-78	296
sp|Q8IUG5|MY18B_HUMAN	tr|A0A2K5U5T0|A0A2K5U5T0_MACFA	21.938	547	349	14	1409	1888	1205	1740	0.002	50.1
sp|Q8IUG5|MY18B_HUMAN	tr|W5PWV8|W5PWV8_SHEEP	25.301	1162	703	36	542	1663	58	1094	1.91e-78	296
sp|Q8IUG5|MY18B_HUMAN	tr|W5PWV8|W5PWV8_SHEEP	22.072	444	299	8	1549	1956	1384	1816	5.0	38.9
sp|Q8IUG5|MY18B_HUMAN	tr|A0A5G3KUB0|A0A5G3KUB0_XENTR	25.348	1148	670	40	542	1618	57	1088	1.94e-78	296
sp|Q8IUG5|MY18B_HUMAN	tr|A0A5G3KUB0|A0A5G3KUB0_XENTR	22.169	415	283	12	1494	1888	1342	1736	0.23	43.1
sp|Q8IUG5|MY18B_HUMAN	tr|A0A2K5NTC4|A0A2K5NTC4_CERAT	25.817	1193	721	37	505	1628	13	1110	1.95e-78	296
sp|Q8IUG5|MY18B_HUMAN	tr|A0A2K5NTC4|A0A2K5NTC4_CERAT	21.938	547	349	14	1409	1888	1205	1740	0.002	49.7
sp|Q8IUG5|MY18B_HUMAN	tr|A0A2Y9Q132|A0A2Y9Q132_DELLE	25.130	1150	702	34	542	1630	60	1111	2.04e-78	296
sp|Q8IUG5|MY18B_HUMAN	tr|A0A2Y9Q132|A0A2Y9Q132_DELLE	21.257	334	247	3	1549	1882	1392	1709	3.4	39.3
sp|Q8IUG5|MY18B_HUMAN	tr|A0A099YTT4|A0A099YTT4_TINGU	25.237	1161	718	32	532	1632	38	1108	2.08e-78	296
sp|Q8IUG5|MY18B_HUMAN	tr|A0A099YTT4|A0A099YTT4_TINGU	22.411	705	418	21	1409	2037	1203	1854	0.003	49.7
sp|Q8IUG5|MY18B_HUMAN	tr|A0A1S3FWM2|A0A1S3FWM2_DIPOR	25.067	1125	696	32	542	1613	57	1087	2.09e-78	296
sp|Q8IUG5|MY18B_HUMAN	tr|A0A1S3FWM2|A0A1S3FWM2_DIPOR	21.402	528	335	13	1409	1882	1205	1706	0.007	48.1
sp|Q8IUG5|MY18B_HUMAN	tr|A0A2K6ERH2|A0A2K6ERH2_PROCO	25.083	1511	917	51	510	1946	26	1395	2.10e-78	296
sp|Q8IUG5|MY18B_HUMAN	tr|A0A1S3W6N4|A0A1S3W6N4_ERIEU	25.104	1438	852	52	510	1870	26	1315	2.12e-78	296
sp|Q8IUG5|MY18B_HUMAN	tr|A0A2K6ACM8|A0A2K6ACM8_MANLE	26.678	1177	722	37	515	1663	55	1118	2.15e-78	296
sp|Q8IUG5|MY18B_HUMAN	tr|A0A091HZR8|A0A091HZR8_CALAN	22.979	1658	1053	47	541	2102	54	1583	2.16e-78	296
sp|Q8IUG5|MY18B_HUMAN	tr|A0A091HZR8|A0A091HZR8_CALAN	19.919	492	325	10	1477	1934	1241	1697	6.1	38.5
sp|Q8IUG5|MY18B_HUMAN	tr|A0A4X2KYP1|A0A4X2KYP1_VOMUR	24.284	1153	710	33	521	1614	44	1092	2.32e-78	296
sp|Q8IUG5|MY18B_HUMAN	tr|A0A151NFT6|A0A151NFT6_ALLMI	25.244	1125	689	32	551	1615	80	1112	2.40e-78	296
sp|Q8IUG5|MY18B_HUMAN	tr|A0A151NFT6|A0A151NFT6_ALLMI	22.128	705	420	21	1409	2037	1228	1879	0.003	49.7
sp|Q8IUG5|MY18B_HUMAN	tr|A0A4X2L0R4|A0A4X2L0R4_VOMUR	24.756	1127	701	30	542	1615	58	1090	2.40e-78	296
sp|Q8IUG5|MY18B_HUMAN	tr|A0A091E240|A0A091E240_FUKDA	25.033	1506	891	54	510	1912	26	1396	2.49e-78	296
sp|Q8IUG5|MY18B_HUMAN	tr|A0A1S3WAS4|A0A1S3WAS4_ERIEU	25.861	1191	729	32	510	1663	29	1102	2.49e-78	296
sp|Q8IUG5|MY18B_HUMAN	tr|H0ZAS1|H0ZAS1_TAEGU	25.679	1141	660	41	551	1615	66	1094	2.53e-78	296
sp|Q8IUG5|MY18B_HUMAN	tr|A0A3Q2HSI4|A0A3Q2HSI4_HORSE	26.555	1190	721	35	510	1663	30	1102	2.54e-78	296
sp|Q8IUG5|MY18B_HUMAN	tr|A0A2Y9QTU2|A0A2Y9QTU2_TRIMA	25.309	1454	871	52	510	1889	26	1338	2.60e-78	296
sp|Q8IUG5|MY18B_HUMAN	tr|G5B5I0|G5B5I0_HETGA	24.893	1169	727	33	516	1630	40	1111	2.61e-78	296
sp|Q8IUG5|MY18B_HUMAN	tr|D2GZG2|D2GZG2_AILME	25.223	1455	871	52	510	1889	26	1338	2.73e-78	296
sp|Q8IUG5|MY18B_HUMAN	tr|A0A286Y2B6|A0A286Y2B6_CAVPO	25.021	1171	701	32	542	1650	57	1112	2.89e-78	295
sp|Q8IUG5|MY18B_HUMAN	tr|A0A286Y2B6|A0A286Y2B6_CAVPO	21.856	334	245	3	1549	1882	1391	1708	0.42	42.4
sp|Q8IUG5|MY18B_HUMAN	tr|G5BAW7|G5BAW7_HETGA	24.782	1493	890	52	510	1912	26	1375	2.92e-78	295
sp|Q8IUG5|MY18B_HUMAN	tr|A0A4X2K1D1|A0A4X2K1D1_VOMUR	25.103	1454	880	52	510	1892	26	1341	2.97e-78	295
sp|Q8IUG5|MY18B_HUMAN	tr|A0A286X9X0|A0A286X9X0_CAVPO	24.532	1174	725	32	516	1630	40	1111	3.12e-78	295
sp|Q8IUG5|MY18B_HUMAN	tr|A0A286X9X0|A0A286X9X0_CAVPO	20.944	678	437	17	1409	1997	1208	1875	1.7	40.4
sp|Q8IUG5|MY18B_HUMAN	tr|A0A1L8FGN6|A0A1L8FGN6_XENLA	26.445	1021	602	33	510	1496	30	935	3.13e-78	295
sp|Q8IUG5|MY18B_HUMAN	tr|A0A1L8FGN6|A0A1L8FGN6_XENLA	24.194	248	186	2	1543	1789	1394	1640	0.004	48.9
sp|Q8IUG5|MY18B_HUMAN	tr|A0A1U7S862|A0A1U7S862_ALLSI	26.339	915	549	32	510	1398	26	841	3.18e-78	295
sp|Q8IUG5|MY18B_HUMAN	tr|A0A1U7S862|A0A1U7S862_ALLSI	21.580	519	328	16	1386	1875	1228	1696	0.066	45.1
sp|Q8IUG5|MY18B_HUMAN	tr|G3TF33|G3TF33_LOXAF	25.475	1158	708	36	542	1663	60	1098	3.28e-78	295
sp|Q8IUG5|MY18B_HUMAN	sp|Q076A4|MYH8_CANLF	24.638	1173	727	31	516	1630	40	1113	3.34e-78	295
sp|Q8IUG5|MY18B_HUMAN	sp|Q076A4|MYH8_CANLF	20.712	309	231	2	1549	1844	1394	1701	3.7	39.3
sp|Q8IUG5|MY18B_HUMAN	tr|A0A1D5R5P8|A0A1D5R5P8_MACMU	25.103	1450	855	54	510	1870	26	1333	3.37e-78	295
sp|Q8IUG5|MY18B_HUMAN	tr|G5B5I4|G5B5I4_HETGA	24.701	1170	717	34	541	1663	57	1109	3.50e-78	295
sp|Q8IUG5|MY18B_HUMAN	tr|G5B5I4|G5B5I4_HETGA	20.552	652	430	15	1405	1997	1264	1886	7.5	38.1
sp|Q8IUG5|MY18B_HUMAN	tr|A0A2K6RZS0|A0A2K6RZS0_SAIBB	25.000	1164	712	36	541	1663	57	1100	3.55e-78	295
sp|Q8IUG5|MY18B_HUMAN	tr|A0A2K6RZS0|A0A2K6RZS0_SAIBB	20.122	492	342	7	1549	1997	1394	1877	9.9	37.7
sp|Q8IUG5|MY18B_HUMAN	tr|A0A5G2QTZ6|A0A5G2QTZ6_PIG	25.792	1136	703	34	557	1663	81	1105	3.73e-78	295
sp|Q8IUG5|MY18B_HUMAN	tr|A0A5G2QTZ6|A0A5G2QTZ6_PIG	21.376	683	413	17	1409	1985	1215	1879	0.41	42.4
sp|Q8IUG5|MY18B_HUMAN	tr|A0A5G2QTZ6|A0A5G2QTZ6_PIG	23.509	587	370	17	1513	2065	1164	1705	5.3	38.9
sp|Q8IUG5|MY18B_HUMAN	tr|F6RCH0|F6RCH0_CALJA	26.829	1189	720	34	510	1663	71	1144	3.87e-78	295
sp|Q8IUG5|MY18B_HUMAN	tr|H0X5N0|H0X5N0_OTOGA	24.958	1190	736	34	505	1630	16	1112	3.96e-78	295
sp|Q8IUG5|MY18B_HUMAN	tr|H0X5N0|H0X5N0_OTOGA	19.772	526	346	11	1409	1882	1209	1710	5.1	38.9
sp|Q8IUG5|MY18B_HUMAN	tr|G1PWD9|G1PWD9_MYOLU	25.436	1148	701	32	542	1628	57	1110	4.09e-78	295
sp|Q8IUG5|MY18B_HUMAN	tr|G1PWD9|G1PWD9_MYOLU	21.494	549	332	14	1409	1869	1205	1742	0.018	47.0
sp|Q8IUG5|MY18B_HUMAN	tr|L7N2R8|L7N2R8_XENTR	25.388	1095	673	30	549	1594	68	1067	4.16e-78	295
sp|Q8IUG5|MY18B_HUMAN	tr|L7N2R8|L7N2R8_XENTR	22.029	690	439	18	1409	2037	1201	1852	9.29e-07	60.8
sp|Q8IUG5|MY18B_HUMAN	tr|A0A5G3HZE1|A0A5G3HZE1_XENTR	25.795	1163	677	40	510	1610	51	1089	4.16e-78	295
sp|Q8IUG5|MY18B_HUMAN	tr|A0A1S2ZS20|A0A1S2ZS20_ERIEU	24.645	1339	837	40	505	1773	16	1252	4.18e-78	295
sp|Q8IUG5|MY18B_HUMAN	tr|A0A2I3LG44|A0A2I3LG44_PAPAN	26.605	1184	719	34	515	1663	69	1137	4.28e-78	295
sp|Q8IUG5|MY18B_HUMAN	tr|A0A1S3NIA6|A0A1S3NIA6_SALSA	25.737	1119	681	35	552	1615	67	1090	4.30e-78	295
sp|Q8IUG5|MY18B_HUMAN	tr|A0A1S3NIA6|A0A1S3NIA6_SALSA	24.080	299	216	4	1523	1818	1368	1658	0.11	44.3
sp|Q8IUG5|MY18B_HUMAN	tr|G1TW48|G1TW48_RABIT	25.293	1194	726	37	505	1628	13	1110	4.33e-78	295
sp|Q8IUG5|MY18B_HUMAN	tr|G1TW48|G1TW48_RABIT	21.780	528	333	13	1409	1882	1205	1706	0.001	50.8
sp|Q8IUG5|MY18B_HUMAN	tr|A0A2Y9DJS2|A0A2Y9DJS2_TRIMA	25.172	1164	704	35	542	1663	58	1096	4.55e-78	295
sp|Q8IUG5|MY18B_HUMAN	tr|A0A2Y9DJS2|A0A2Y9DJS2_TRIMA	21.317	638	394	16	1409	1953	1206	1828	0.058	45.1
sp|Q8IUG5|MY18B_HUMAN	tr|A0A1S3Q9E0|A0A1S3Q9E0_SALSA	24.933	1119	690	30	552	1615	67	1090	4.61e-78	295
sp|Q8IUG5|MY18B_HUMAN	tr|A0A1S3Q9E0|A0A1S3Q9E0_SALSA	22.976	531	352	14	1523	2037	1368	1857	0.069	45.1
sp|Q8IUG5|MY18B_HUMAN	sp|Q8MJV1|MYH2_HORSE	24.812	1197	734	41	516	1666	38	1114	4.65e-78	295
sp|Q8IUG5|MY18B_HUMAN	sp|Q8MJV1|MYH2_HORSE	20.499	361	269	4	1549	1894	1391	1748	5.2	38.9
sp|Q8IUG5|MY18B_HUMAN	tr|F6YYM7|F6YYM7_CALJA	25.172	1450	854	54	510	1870	26	1333	4.66e-78	295
sp|Q8IUG5|MY18B_HUMAN	tr|G3REK3|G3REK3_GORGO	24.144	1665	1007	56	510	2071	30	1541	4.79e-78	295
sp|Q8IUG5|MY18B_HUMAN	tr|G3REK3|G3REK3_GORGO	24.242	363	227	9	1533	1879	1369	1699	0.16	43.5
sp|Q8IUG5|MY18B_HUMAN	tr|A0A2K6F0Q3|A0A2K6F0Q3_PROCO	25.376	1198	720	36	505	1628	13	1110	4.79e-78	295
sp|Q8IUG5|MY18B_HUMAN	tr|A0A2K6F0Q3|A0A2K6F0Q3_PROCO	21.938	547	349	14	1409	1888	1205	1740	0.002	50.1
sp|Q8IUG5|MY18B_HUMAN	tr|I3MCL3|I3MCL3_ICTTR	25.215	1162	706	36	542	1663	58	1096	4.91e-78	295
sp|Q8IUG5|MY18B_HUMAN	sp|Q9TV62|MYH4_PIG	24.762	1155	699	36	516	1606	38	1086	5.02e-78	295
sp|Q8IUG5|MY18B_HUMAN	sp|Q9TV62|MYH4_PIG	21.322	469	318	10	1405	1844	1252	1698	0.18	43.5
sp|Q8IUG5|MY18B_HUMAN	tr|A0A140T8E7|A0A140T8E7_CANLF	24.590	1159	712	33	516	1606	38	1102	5.07e-78	295
sp|Q8IUG5|MY18B_HUMAN	tr|A0A140T8E7|A0A140T8E7_CANLF	21.498	414	295	7	1549	1959	1407	1793	3.3	39.3
sp|Q8IUG5|MY18B_HUMAN	tr|A0A2Y9Q343|A0A2Y9Q343_DELLE	25.111	1127	697	30	542	1615	58	1090	5.12e-78	295
sp|Q8IUG5|MY18B_HUMAN	tr|A0A2Y9Q343|A0A2Y9Q343_DELLE	23.269	722	436	21	1408	2065	1029	1696	1.4	40.8
sp|Q8IUG5|MY18B_HUMAN	tr|B4F6N0|B4F6N0_XENTR	26.556	900	549	22	552	1430	67	875	5.20e-78	288
sp|Q8IUG5|MY18B_HUMAN	tr|F6PL96|F6PL96_XENTR	25.792	1136	664	41	552	1618	79	1104	5.44e-78	295
sp|Q8IUG5|MY18B_HUMAN	tr|F6PL96|F6PL96_XENTR	21.507	544	355	14	1409	1888	1217	1752	0.17	43.5
sp|Q8IUG5|MY18B_HUMAN	tr|M3YMB3|M3YMB3_MUSPF	25.034	1454	875	51	510	1889	26	1338	5.86e-78	294
sp|Q8IUG5|MY18B_HUMAN	tr|F6X6B9|F6X6B9_XENTR	25.795	1163	677	40	510	1610	30	1068	5.86e-78	295
sp|Q8IUG5|MY18B_HUMAN	tr|A0A3B4VCV4|A0A3B4VCV4_SERDU	25.834	929	542	29	510	1398	29	850	6.12e-78	294
sp|Q8IUG5|MY18B_HUMAN	tr|A0A3B4VCV4|A0A3B4VCV4_SERDU	28.287	251	124	8	1562	1784	1415	1637	0.15	43.9
sp|Q8IUG5|MY18B_HUMAN	tr|A0A2K5VQ64|A0A2K5VQ64_MACFA	26.774	1184	722	36	510	1663	29	1097	6.47e-78	294
sp|Q8IUG5|MY18B_HUMAN	tr|A0A5G3HY32|A0A5G3HY32_XENTR	24.363	1687	984	56	510	2071	30	1549	6.79e-78	294
sp|Q8IUG5|MY18B_HUMAN	tr|A0A340X944|A0A340X944_LIPVE	24.442	1121	700	30	542	1606	60	1089	6.99e-78	294
sp|Q8IUG5|MY18B_HUMAN	tr|A0A3B4TXX6|A0A3B4TXX6_SERDU	26.762	979	560	37	510	1441	52	920	7.25e-78	294
sp|Q8IUG5|MY18B_HUMAN	tr|A0A3Q2GZ82|A0A3Q2GZ82_HORSE	24.771	1199	734	41	516	1666	38	1116	7.82e-78	294
sp|Q8IUG5|MY18B_HUMAN	tr|A0A3Q2GZ82|A0A3Q2GZ82_HORSE	20.499	361	269	4	1549	1894	1393	1750	5.0	38.9
sp|Q8IUG5|MY18B_HUMAN	tr|A0A337SF79|A0A337SF79_FELCA	24.957	1162	713	36	541	1663	57	1098	7.87e-78	294
sp|Q8IUG5|MY18B_HUMAN	tr|A0A2K5LFN7|A0A2K5LFN7_CERAT	26.155	952	584	26	505	1428	16	876	8.14e-78	294
sp|Q8IUG5|MY18B_HUMAN	tr|L5KG11|L5KG11_PTEAL	25.222	1467	877	52	510	1889	26	1359	8.16e-78	294
sp|Q8IUG5|MY18B_HUMAN	tr|G3UW82|G3UW82_MOUSE	25.042	1194	720	39	516	1663	38	1102	8.26e-78	294
sp|Q8IUG5|MY18B_HUMAN	tr|A0A096P2X3|A0A096P2X3_PAPAN	26.310	954	580	27	505	1428	16	876	8.64e-78	294
sp|Q8IUG5|MY18B_HUMAN	tr|A0A1S3NIV1|A0A1S3NIV1_SALSA	24.799	1117	694	31	552	1615	67	1090	9.09e-78	294
sp|Q8IUG5|MY18B_HUMAN	tr|A0A1S3NIV1|A0A1S3NIV1_SALSA	23.490	298	219	4	1523	1818	1368	1658	0.34	42.7
sp|Q8IUG5|MY18B_HUMAN	tr|G1SL68|G1SL68_RABIT	25.103	1454	874	51	510	1889	26	1338	1.01e-77	294
sp|Q8IUG5|MY18B_HUMAN	tr|A0A087RCB3|A0A087RCB3_APTFO	25.181	1108	691	28	557	1615	69	1087	1.02e-77	294
sp|Q8IUG5|MY18B_HUMAN	tr|A0A087RCB3|A0A087RCB3_APTFO	22.285	534	323	14	1409	1882	1203	1704	0.002	50.4
sp|Q8IUG5|MY18B_HUMAN	tr|G1SJQ4|G1SJQ4_RABIT	24.610	1154	691	37	541	1618	57	1107	1.04e-77	294
sp|Q8IUG5|MY18B_HUMAN	tr|G1SJQ4|G1SJQ4_RABIT	20.325	492	341	7	1549	1997	1395	1878	5.8	38.5
sp|Q8IUG5|MY18B_HUMAN	tr|A0A452E4I3|A0A452E4I3_CAPHI	24.808	1169	728	32	516	1630	40	1111	1.10e-77	293
sp|Q8IUG5|MY18B_HUMAN	tr|A0A452E4I3|A0A452E4I3_CAPHI	21.257	334	247	3	1549	1882	1392	1709	0.80	41.6
sp|Q8IUG5|MY18B_HUMAN	tr|A0A2U3VT83|A0A2U3VT83_ODORO	24.891	1145	713	30	542	1630	60	1113	1.10e-77	293
sp|Q8IUG5|MY18B_HUMAN	tr|A0A2K5LW42|A0A2K5LW42_CERAT	26.802	1179	718	36	515	1663	69	1132	1.10e-77	294
sp|Q8IUG5|MY18B_HUMAN	tr|A0A226MD60|A0A226MD60_CALSU	25.451	1163	685	37	552	1650	59	1103	1.11e-77	293
sp|Q8IUG5|MY18B_HUMAN	tr|A0A226MD60|A0A226MD60_CALSU	23.353	501	310	12	1409	1844	1198	1689	1.15e-05	57.4
sp|Q8IUG5|MY18B_HUMAN	tr|A0A452G8R7|A0A452G8R7_CAPHI	25.551	1225	736	43	487	1663	4	1100	1.11e-77	293
sp|Q8IUG5|MY18B_HUMAN	tr|A0A452G8R7|A0A452G8R7_CAPHI	21.839	435	304	9	1549	1978	1394	1797	6.0	38.5
sp|Q8IUG5|MY18B_HUMAN	tr|A0A5G3JNZ8|A0A5G3JNZ8_XENTR	24.392	1685	984	56	510	2071	30	1547	1.12e-77	293
sp|Q8IUG5|MY18B_HUMAN	tr|A0A2K6MTL1|A0A2K6MTL1_RHIBE	26.627	1183	719	35	515	1663	65	1132	1.19e-77	293
sp|Q8IUG5|MY18B_HUMAN	tr|A0A2K6TYX3|A0A2K6TYX3_SAIBB	26.745	1189	721	34	510	1663	72	1145	1.28e-77	293
sp|Q8IUG5|MY18B_HUMAN	tr|F6PJL9|F6PJL9_XENTR	23.968	1139	692	34	542	1615	58	1087	1.32e-77	292
sp|Q8IUG5|MY18B_HUMAN	tr|A0A1U7T513|A0A1U7T513_TARSY	25.552	1178	721	39	521	1663	44	1100	1.34e-77	293
sp|Q8IUG5|MY18B_HUMAN	tr|A0A1U7T513|A0A1U7T513_TARSY	20.359	334	250	3	1549	1882	1394	1711	2.1	40.0
sp|Q8IUG5|MY18B_HUMAN	tr|G1L1D7|G1L1D7_AILME	25.172	1164	704	36	542	1663	58	1096	1.34e-77	293
sp|Q8IUG5|MY18B_HUMAN	tr|F7DA64|F7DA64_CALJA	25.000	1164	712	36	541	1663	57	1100	1.36e-77	293
sp|Q8IUG5|MY18B_HUMAN	tr|A0A091I1V9|A0A091I1V9_CALAN	24.473	1185	730	34	505	1626	15	1097	1.37e-77	293
sp|Q8IUG5|MY18B_HUMAN	tr|A0A091I1V9|A0A091I1V9_CALAN	23.023	430	267	11	1549	1959	1386	1770	0.84	41.2
sp|Q8IUG5|MY18B_HUMAN	tr|G1SJN7|G1SJN7_RABIT	25.066	1129	684	34	542	1606	58	1088	1.39e-77	293
sp|Q8IUG5|MY18B_HUMAN	sp|P13539|MYH6_MESAU	25.133	1130	695	28	542	1615	57	1091	1.44e-77	293
sp|Q8IUG5|MY18B_HUMAN	sp|P13539|MYH6_MESAU	22.654	309	225	3	1549	1844	1391	1698	0.13	43.9
sp|Q8IUG5|MY18B_HUMAN	tr|A0A2K6UCI2|A0A2K6UCI2_SAIBB	24.950	1515	918	51	510	1946	26	1399	1.49e-77	293
sp|Q8IUG5|MY18B_HUMAN	tr|H0WZ33|H0WZ33_OTOGA	25.298	1174	714	34	505	1613	13	1088	1.50e-77	293
sp|Q8IUG5|MY18B_HUMAN	tr|H0WZ33|H0WZ33_OTOGA	21.887	530	330	14	1409	1882	1206	1707	0.002	50.1
sp|Q8IUG5|MY18B_HUMAN	tr|G3IMZ5|G3IMZ5_CRIGR	25.177	1128	696	29	542	1615	57	1090	1.52e-77	293
sp|Q8IUG5|MY18B_HUMAN	tr|G3IMZ5|G3IMZ5_CRIGR	21.337	389	273	6	1496	1882	1350	1707	0.006	48.5
sp|Q8IUG5|MY18B_HUMAN	sp|P13533|MYH6_HUMAN	25.440	1136	678	32	542	1611	57	1089	1.53e-77	293
sp|Q8IUG5|MY18B_HUMAN	sp|P13533|MYH6_HUMAN	21.447	387	275	5	1496	1882	1351	1708	6.05e-04	51.6
sp|Q8IUG5|MY18B_HUMAN	tr|A0A5G3J6K2|A0A5G3J6K2_XENTR	24.765	1171	703	38	551	1666	65	1112	1.55e-77	293
sp|Q8IUG5|MY18B_HUMAN	tr|A0A5G3J6K2|A0A5G3J6K2_XENTR	21.293	634	402	15	1416	2003	1289	1871	0.27	43.1
sp|Q8IUG5|MY18B_HUMAN	tr|A6QPA6|A6QPA6_BOVIN	25.344	1164	702	37	542	1663	58	1096	1.57e-77	293
sp|Q8IUG5|MY18B_HUMAN	tr|A6QPA6|A6QPA6_BOVIN	21.136	634	399	15	1409	1956	1206	1824	4.3	38.9
sp|Q8IUG5|MY18B_HUMAN	tr|G3TY32|G3TY32_LOXAF	26.054	1186	723	31	515	1663	34	1102	1.61e-77	293
sp|Q8IUG5|MY18B_HUMAN	sp|Q5SX39|MYH4_MOUSE	25.000	1152	691	36	521	1606	44	1088	1.64e-77	293
sp|Q8IUG5|MY18B_HUMAN	sp|Q5SX39|MYH4_MOUSE	20.712	309	231	2	1549	1844	1393	1700	0.76	41.6
sp|Q8IUG5|MY18B_HUMAN	tr|A0A1U7UB53|A0A1U7UB53_TARSY	25.065	1149	704	34	542	1628	57	1110	1.64e-77	293
sp|Q8IUG5|MY18B_HUMAN	tr|A0A1U7UB53|A0A1U7UB53_TARSY	21.755	547	350	14	1409	1888	1205	1740	0.002	50.1
sp|Q8IUG5|MY18B_HUMAN	tr|G1PUH7|G1PUH7_MYOLU	24.560	1193	741	34	505	1630	14	1114	1.78e-77	293
sp|Q8IUG5|MY18B_HUMAN	tr|G1PUH7|G1PUH7_MYOLU	20.659	334	249	3	1549	1882	1395	1712	2.7	39.7
sp|Q8IUG5|MY18B_HUMAN	tr|H0V2M2|H0V2M2_CAVPO	26.364	1191	723	35	510	1663	29	1102	1.79e-77	293
sp|Q8IUG5|MY18B_HUMAN	tr|A0A5G3HGQ4|A0A5G3HGQ4_XENTR	24.495	1139	684	35	542	1615	58	1085	1.81e-77	293
sp|Q8IUG5|MY18B_HUMAN	tr|I3L675|I3L675_PIG	26.862	1329	786	50	515	1789	37	1233	1.82e-77	293
sp|Q8IUG5|MY18B_HUMAN	tr|A0A2Y9G033|A0A2Y9G033_TRIMA	25.606	1156	712	36	542	1663	60	1101	1.86e-77	293
sp|Q8IUG5|MY18B_HUMAN	tr|G1LSM5|G1LSM5_AILME	26.532	1191	721	35	510	1663	29	1102	1.89e-77	293
sp|Q8IUG5|MY18B_HUMAN	tr|G1N5L2|G1N5L2_MELGA	23.875	1667	1025	52	510	2071	29	1556	1.92e-77	293
sp|Q8IUG5|MY18B_HUMAN	tr|G1N5L2|G1N5L2_MELGA	22.407	540	356	14	1533	2037	1384	1895	0.038	45.8
sp|Q8IUG5|MY18B_HUMAN	sp|Q258K2|MYH9_CANLF	25.103	1454	874	52	510	1889	26	1338	1.97e-77	293
sp|Q8IUG5|MY18B_HUMAN	tr|A0A1L8F427|A0A1L8F427_XENLA	25.958	1148	669	41	542	1618	57	1094	1.99e-77	293
sp|Q8IUG5|MY18B_HUMAN	tr|A0A1L8F427|A0A1L8F427_XENLA	22.287	516	337	13	1549	2016	1391	1890	0.69	41.6
sp|Q8IUH2|CREG2_HUMAN	sp|Q8IUH2|CREG2_HUMAN	100.000	290	0	0	1	290	1	290	0.0	599
sp|Q8IUH2|CREG2_HUMAN	tr|H2QIG0|H2QIG0_PANTR	97.931	290	6	0	1	290	1	290	0.0	588
sp|Q8IUH2|CREG2_HUMAN	tr|A0A2R9CMA0|A0A2R9CMA0_PANPA	98.233	283	5	0	8	290	1	283	0.0	576
sp|Q8IUH2|CREG2_HUMAN	tr|A0A2K6G8P9|A0A2K6G8P9_PROCO	90.690	290	27	0	1	290	1	290	0.0	546
sp|Q8IUH2|CREG2_HUMAN	tr|A0A2K5VHS6|A0A2K5VHS6_MACFA	93.448	290	19	0	1	290	1	290	0.0	540
sp|Q8IUH2|CREG2_HUMAN	tr|A0A2K6L1T7|A0A2K6L1T7_RHIBE	95.172	290	14	0	1	290	1	290	0.0	525
sp|Q8IUH2|CREG2_HUMAN	tr|A0A2K5NT12|A0A2K5NT12_CERAT	94.828	290	15	0	1	290	1	290	0.0	522
sp|Q8IUH2|CREG2_HUMAN	tr|A0A0D9RX58|A0A0D9RX58_CHLSB	94.138	290	17	0	1	290	1	290	0.0	519
sp|Q8IUH2|CREG2_HUMAN	tr|U3CVK2|U3CVK2_CALJA	94.138	290	17	0	1	290	1	290	0.0	519
sp|Q8IUH2|CREG2_HUMAN	tr|A0A096NFM1|A0A096NFM1_PAPAN	93.793	290	18	0	1	290	1	290	0.0	518
sp|Q8IUH2|CREG2_HUMAN	tr|I3M5S0|I3M5S0_ICTTR	90.345	290	28	0	1	290	1	290	0.0	508
sp|Q8IUH2|CREG2_HUMAN	tr|A0A3Q0CHE1|A0A3Q0CHE1_MESAU	85.172	290	41	2	1	290	2	289	0.0	507
sp|Q8IUH2|CREG2_HUMAN	tr|F7H959|F7H959_MACMU	93.680	269	17	0	1	269	1	269	1.02e-177	497
sp|Q8IUH2|CREG2_HUMAN	tr|L5K3H0|L5K3H0_PTEAL	85.517	290	34	1	1	290	1	282	7.49e-177	493
sp|Q8IUH2|CREG2_HUMAN	tr|A0A2U3W382|A0A2U3W382_ODORO	86.897	290	30	1	1	290	1	282	1.80e-174	488
sp|Q8IUH2|CREG2_HUMAN	tr|A0A2U3XST1|A0A2U3XST1_LEPWE	86.552	290	31	1	1	290	1	282	2.70e-174	487
sp|Q8IUH2|CREG2_HUMAN	tr|M3YLB1|M3YLB1_MUSPF	85.517	290	34	1	1	290	1	282	7.48e-172	481
sp|Q8IUH2|CREG2_HUMAN	sp|Q8BGC9|CREG2_MOUSE	83.448	290	46	2	1	290	1	288	1.22e-171	481
sp|Q8IUH2|CREG2_HUMAN	tr|A0A340Y7N3|A0A340Y7N3_LIPVE	84.561	285	36	1	6	290	3	279	8.60e-168	471
sp|Q8IUH2|CREG2_HUMAN	tr|A0A2K5EV05|A0A2K5EV05_AOTNA	83.624	287	31	2	4	290	1	271	6.79e-167	468
sp|Q8IUH2|CREG2_HUMAN	tr|A0A2Y9S7Y2|A0A2Y9S7Y2_PHYMC	83.103	290	38	2	1	290	1	279	4.44e-165	464
sp|Q8IUH2|CREG2_HUMAN	tr|A0A452E2T6|A0A452E2T6_CAPHI	82.182	275	41	1	16	290	13	279	4.80e-165	464
sp|Q8IUH2|CREG2_HUMAN	tr|F1STG3|F1STG3_PIG	79.655	290	47	2	1	290	1	278	9.85e-165	462
sp|Q8IUH2|CREG2_HUMAN	tr|A0A2U3V620|A0A2U3V620_TURTR	82.807	285	41	1	6	290	3	279	1.97e-164	462
sp|Q8IUH2|CREG2_HUMAN	tr|G3H6J4|G3H6J4_CRIGR	84.502	271	40	2	1	271	1	269	6.42e-163	461
sp|Q8IUH2|CREG2_HUMAN	tr|F6R9J3|F6R9J3_HORSE	88.889	270	22	1	1	270	87	348	2.98e-159	454
sp|Q8IUH2|CREG2_HUMAN	tr|G3T836|G3T836_LOXAF	78.853	279	54	1	12	290	1	274	1.46e-156	442
sp|Q8IUH2|CREG2_HUMAN	tr|F1MY75|F1MY75_BOVIN	81.818	275	42	1	16	290	13	279	3.97e-155	438
sp|Q8IUH2|CREG2_HUMAN	tr|G1MAP9|G1MAP9_AILME	81.944	288	42	3	4	290	4	282	4.82e-155	438
sp|Q8IUH2|CREG2_HUMAN	tr|A0A1S2ZN61|A0A1S2ZN61_ERIEU	80.000	290	44	2	1	290	1	276	8.54e-154	435
sp|Q8IUH2|CREG2_HUMAN	tr|A0A2Y9D808|A0A2Y9D808_TRIMA	84.444	270	37	1	21	290	20	284	2.32e-153	434
sp|Q8IUH2|CREG2_HUMAN	tr|A0A2I2Z9B4|A0A2I2Z9B4_GORGO	96.429	196	7	0	95	290	1	196	4.78e-142	402
sp|Q8IUH2|CREG2_HUMAN	tr|A0A5F5XP85|A0A5F5XP85_FELCA	86.777	242	24	1	1	242	1	234	7.47e-139	397
sp|Q8IUH2|CREG2_HUMAN	tr|K7GH30|K7GH30_PELSI	66.904	281	86	3	14	289	15	293	8.96e-139	397
sp|Q8IUH2|CREG2_HUMAN	tr|A0A1S3FFD1|A0A1S3FFD1_DIPOR	70.990	293	71	4	1	290	1	282	8.88e-136	390
sp|Q8IUH2|CREG2_HUMAN	tr|H0WMW0|H0WMW0_OTOGA	90.244	205	19	1	1	204	1	205	1.48e-131	376
sp|Q8IUH2|CREG2_HUMAN	tr|A0A151NX02|A0A151NX02_ALLMI	66.667	267	84	2	25	288	2	266	9.25e-131	377
sp|Q8IUH2|CREG2_HUMAN	tr|A0A4X2LE78|A0A4X2LE78_VOMUR	66.434	286	93	3	6	290	11	294	1.45e-129	374
sp|Q8IUH2|CREG2_HUMAN	tr|H0VH60|H0VH60_CAVPO	70.000	280	67	3	14	290	4	269	4.04e-128	370
sp|Q8IUH2|CREG2_HUMAN	tr|A0A3Q0CU84|A0A3Q0CU84_MESAU	83.511	188	30	1	103	290	1	187	5.19e-115	333
sp|Q8IUH2|CREG2_HUMAN	tr|J9NYN0|J9NYN0_CANLF	83.511	188	23	1	103	290	1	180	3.25e-114	331
sp|Q8IUH2|CREG2_HUMAN	tr|A0A2K6SWB7|A0A2K6SWB7_SAIBB	92.025	163	13	0	128	290	1	163	3.49e-113	328
sp|Q8IUH2|CREG2_HUMAN	tr|G5C8V6|G5C8V6_HETGA	85.714	168	24	0	123	290	1	168	5.18e-108	315
sp|Q8IUH2|CREG2_HUMAN	tr|W5PUN3|W5PUN3_SHEEP	79.167	192	34	2	100	290	12	198	1.78e-106	312
sp|Q8IUH2|CREG2_HUMAN	tr|H9GCX7|H9GCX7_ANOCA	59.011	283	96	6	16	290	16	286	2.41e-106	315
sp|Q8IUH2|CREG2_HUMAN	tr|A0A0Q3X8U8|A0A0Q3X8U8_AMAAE	60.967	269	95	2	25	290	18	279	6.20e-105	311
sp|Q8IUH2|CREG2_HUMAN	tr|H2P585|H2P585_PONAB	97.203	143	4	0	148	290	1	143	4.26e-103	301
sp|Q8IUH2|CREG2_HUMAN	tr|A0A384CU06|A0A384CU06_URSMA	86.928	153	20	0	138	290	1	153	1.54e-100	295
sp|Q8IUH2|CREG2_HUMAN	tr|A0A2Y9QBF6|A0A2Y9QBF6_DELLE	79.412	204	31	2	1	204	1	193	1.69e-99	295
sp|Q8IUH2|CREG2_HUMAN	tr|A0A3Q0EL66|A0A3Q0EL66_TARSY	94.483	145	8	0	146	290	68	212	1.24e-98	293
sp|Q8IUH2|CREG2_HUMAN	tr|A0A5G3IPG1|A0A5G3IPG1_XENTR	50.000	276	128	3	19	285	16	290	1.49e-88	270
sp|Q8IUH2|CREG2_HUMAN	tr|A0A091I9W2|A0A091I9W2_CALAN	71.257	167	48	0	123	289	1	167	5.11e-88	264
sp|Q8IUH2|CREG2_HUMAN	tr|B5X159|B5X159_SALSA	51.504	266	118	4	32	287	21	285	5.44e-88	268
sp|Q8IUH2|CREG2_HUMAN	tr|A0A060XXA4|A0A060XXA4_ONCMY	50.752	266	120	4	32	287	21	285	2.26e-86	264
sp|Q8IUH2|CREG2_HUMAN	tr|G3NET1|G3NET1_GASAC	50.000	276	126	6	19	287	8	278	2.56e-83	256
sp|Q8IUH2|CREG2_HUMAN	tr|A0A1L8HGP0|A0A1L8HGP0_XENLA	45.683	278	141	3	16	285	27	302	6.87e-82	253
sp|Q8IUH2|CREG2_HUMAN	tr|A0A1U7SGR9|A0A1U7SGR9_ALLSI	65.079	189	65	1	16	203	20	208	1.68e-81	249
sp|Q8IUH2|CREG2_HUMAN	tr|G1NPM3|G1NPM3_MELGA	76.429	140	33	0	148	287	1	140	9.29e-81	245
sp|Q8IUH2|CREG2_HUMAN	tr|H0ZI39|H0ZI39_TAEGU	75.000	144	36	0	147	290	1	144	2.28e-80	244
sp|Q8IUH2|CREG2_HUMAN	tr|A0A3B4TSW1|A0A3B4TSW1_SERDU	51.037	241	114	2	51	287	39	279	8.21e-80	248
sp|Q8IUH2|CREG2_HUMAN	tr|A0A2I0MSY4|A0A2I0MSY4_COLLI	74.306	144	37	0	147	290	32	175	1.42e-79	243
sp|Q8IUH2|CREG2_HUMAN	tr|A0A3B5K873|A0A3B5K873_TAKRU	48.289	263	122	4	37	287	28	288	7.10e-76	238
sp|Q8IUH2|CREG2_HUMAN	tr|A0A226NGQ9|A0A226NGQ9_CALSU	56.545	191	73	4	17	204	4	187	1.45e-61	197
sp|Q8IUH2|CREG2_HUMAN	tr|A0A4X2JYD0|A0A4X2JYD0_VOMUR	45.732	164	89	0	124	287	35	198	3.57e-50	169
sp|Q8IUH2|CREG2_HUMAN	tr|A0A091DYD4|A0A091DYD4_FUKDA	82.524	103	17	1	148	249	31	133	5.07e-50	182
sp|Q8IUH2|CREG2_HUMAN	tr|A0A1S3MTL4|A0A1S3MTL4_SALSA	41.111	180	105	1	111	290	21	199	9.96e-50	169
sp|Q8IUH2|CREG2_HUMAN	tr|A0A060XWZ4|A0A060XWZ4_ONCMY	40.223	179	106	1	111	289	21	198	1.47e-48	165
sp|Q8IUH2|CREG2_HUMAN	tr|B5X4P6|B5X4P6_SALSA	40.556	180	106	1	111	290	21	199	2.05e-48	166
sp|Q8IUH2|CREG2_HUMAN	tr|H0VHK2|H0VHK2_CAVPO	42.286	175	100	1	113	286	44	218	5.96e-48	164
sp|Q8IUH2|CREG2_HUMAN	tr|E9G1H5|E9G1H5_DAPPU	40.642	187	108	2	104	287	3	189	2.03e-47	161
sp|Q8IUH2|CREG2_HUMAN	tr|G3PS07|G3PS07_GASAC	41.341	179	103	2	108	285	28	205	2.15e-47	162
sp|Q8IUH2|CREG2_HUMAN	tr|A0A2Y9RIJ9|A0A2Y9RIJ9_TRIMA	41.111	180	105	1	107	285	39	218	6.64e-47	161
sp|Q8IUH2|CREG2_HUMAN	tr|A0A1L8HC47|A0A1L8HC47_XENLA	42.683	164	94	0	124	287	33	196	1.41e-46	159
sp|Q8IUH2|CREG2_HUMAN	tr|A0A5G3HYD5|A0A5G3HYD5_XENTR	41.573	178	103	1	111	287	14	191	2.88e-46	159
sp|Q8IUH2|CREG2_HUMAN	tr|G3SM52|G3SM52_LOXAF	40.491	163	97	0	124	286	47	209	6.64e-45	155
sp|Q8IUH2|CREG2_HUMAN	tr|A0A1S3FL30|A0A1S3FL30_DIPOR	41.104	163	96	0	124	286	56	218	1.33e-44	155
sp|Q8IUH2|CREG2_HUMAN	tr|D6WCL4|D6WCL4_TRICA	40.805	174	101	1	114	285	24	197	1.78e-44	155
sp|Q8IUH2|CREG2_HUMAN	tr|A0A2Y9S1H3|A0A2Y9S1H3_PHYMC	41.071	168	98	1	120	286	48	215	7.89e-44	153
sp|Q8IUH2|CREG2_HUMAN	tr|H2N4V4|H2N4V4_PONAB	39.286	168	101	1	120	286	51	218	2.26e-43	152
sp|Q8IUH2|CREG2_HUMAN	tr|A0A3B5K283|A0A3B5K283_TAKRU	35.808	229	115	3	82	285	18	239	2.27e-43	153
sp|Q8IUH2|CREG2_HUMAN	sp|O75629|CREG1_HUMAN	39.286	168	101	1	120	286	51	218	2.52e-43	152
sp|Q8IUH2|CREG2_HUMAN	tr|A0A3Q2GXY7|A0A3Q2GXY7_HORSE	39.881	168	100	1	120	286	51	218	3.48e-43	152
sp|Q8IUH2|CREG2_HUMAN	tr|K7CBH9|K7CBH9_PANTR	39.286	168	101	1	120	286	51	218	3.87e-43	151
sp|Q8IUH2|CREG2_HUMAN	tr|A0A2R9AZX2|A0A2R9AZX2_PANPA	39.286	168	101	1	120	286	51	218	3.87e-43	151
sp|Q8IUH2|CREG2_HUMAN	tr|G3QIA8|G3QIA8_GORGO	39.286	168	101	1	120	286	51	218	3.87e-43	151
sp|Q8IUH2|CREG2_HUMAN	tr|A0A340X9A9|A0A340X9A9_LIPVE	39.881	168	100	1	120	286	48	215	4.27e-43	151
sp|Q8IUH2|CREG2_HUMAN	tr|A0A2U3ZZ52|A0A2U3ZZ52_TURTR	39.881	168	100	1	120	286	48	215	4.77e-43	151
sp|Q8IUH2|CREG2_HUMAN	tr|A0A2K6L9K3|A0A2K6L9K3_RHIBE	38.690	168	102	1	120	286	51	218	4.96e-43	151
sp|Q8IUH2|CREG2_HUMAN	tr|G1RXN0|G1RXN0_NOMLE	39.286	168	101	1	120	286	51	218	5.40e-43	151
sp|Q8IUH2|CREG2_HUMAN	tr|A0A452F8M0|A0A452F8M0_CAPHI	38.596	171	104	1	120	289	51	221	1.27e-42	150
sp|Q8IUH2|CREG2_HUMAN	tr|F1MX50|F1MX50_BOVIN	38.788	165	101	0	124	288	57	221	1.34e-42	150
sp|Q8IUH2|CREG2_HUMAN	sp|O88668|CREG1_MOUSE	38.095	168	100	1	119	286	55	218	1.82e-42	150
sp|Q8IUH2|CREG2_HUMAN	tr|A0A2Y9M271|A0A2Y9M271_DELLE	39.881	168	100	1	120	286	48	215	1.84e-42	150
sp|Q8IUH2|CREG2_HUMAN	tr|A0A0D9REW3|A0A0D9REW3_CHLSB	38.690	168	102	1	120	286	51	218	1.86e-42	150
sp|Q8IUH2|CREG2_HUMAN	tr|G3HE67|G3HE67_CRIGR	38.509	161	99	0	126	286	58	218	1.90e-42	150
sp|Q8IUH2|CREG2_HUMAN	tr|W5PRG8|W5PRG8_SHEEP	40.000	170	101	1	117	285	80	249	1.98e-42	150
sp|Q8IUH2|CREG2_HUMAN	tr|A0A096MZS4|A0A096MZS4_PAPAN	38.690	168	102	1	120	286	51	218	2.02e-42	150
sp|Q8IUH2|CREG2_HUMAN	tr|A0A2K5L580|A0A2K5L580_CERAT	38.690	168	102	1	120	286	51	218	2.02e-42	150
sp|Q8IUH2|CREG2_HUMAN	tr|M3WW01|M3WW01_FELCA	37.725	167	104	0	124	290	56	222	3.39e-42	150
sp|Q8IUH2|CREG2_HUMAN	tr|A0A1U8C240|A0A1U8C240_MESAU	38.509	161	99	0	126	286	58	218	3.65e-42	149
sp|Q8IUH2|CREG2_HUMAN	tr|F1S268|F1S268_PIG	40.476	168	99	1	120	286	51	218	4.30e-42	149
sp|Q8IUH2|CREG2_HUMAN	tr|A0A2K6UAV8|A0A2K6UAV8_SAIBB	38.690	168	102	1	120	286	51	218	4.48e-42	149
sp|Q8IUH2|CREG2_HUMAN	tr|A0A5F9C5B9|A0A5F9C5B9_RABIT	38.554	166	102	0	124	289	56	221	4.64e-42	150
sp|Q8IUH2|CREG2_HUMAN	tr|A0A5F7ZC82|A0A5F7ZC82_MACMU	38.690	168	102	1	120	286	51	218	5.31e-42	149
sp|Q8IUH2|CREG2_HUMAN	tr|A0A2K5VT40|A0A2K5VT40_MACFA	38.690	168	102	1	120	286	51	218	5.31e-42	149
sp|Q8IUH2|CREG2_HUMAN	tr|A0A2K5DE72|A0A2K5DE72_AOTNA	38.690	168	102	1	120	286	51	218	5.98e-42	148
sp|Q8IUH2|CREG2_HUMAN	tr|A0A5F4W7P6|A0A5F4W7P6_CALJA	38.690	168	102	1	120	286	51	218	9.76e-42	149
sp|Q8IUH2|CREG2_HUMAN	tr|J9NRR0|J9NRR0_CANLF	38.690	168	102	1	120	286	39	206	1.16e-41	147
sp|Q8IUH2|CREG2_HUMAN	tr|A0A2U3WHX4|A0A2U3WHX4_ODORO	38.043	184	109	2	108	286	35	218	2.56e-41	147
sp|Q8IUH2|CREG2_HUMAN	tr|H9JAD1|H9JAD1_BOMMO	43.275	171	95	1	115	283	422	592	6.98e-41	154
sp|Q8IUH2|CREG2_HUMAN	tr|A0A1S3WIN4|A0A1S3WIN4_ERIEU	36.872	179	112	1	109	286	30	208	7.76e-41	146
sp|Q8IUH2|CREG2_HUMAN	tr|A0A2U3XW92|A0A2U3XW92_LEPWE	38.037	163	101	0	124	286	25	187	9.52e-41	144
sp|Q8IUH2|CREG2_HUMAN	tr|A0A0Q3M751|A0A0Q3M751_AMAAE	37.288	177	109	1	116	290	23	199	4.25e-40	145
sp|Q8IUH2|CREG2_HUMAN	tr|G1KZH5|G1KZH5_AILME	38.788	165	97	1	121	285	17	177	4.85e-40	142
sp|Q8IUH2|CREG2_HUMAN	tr|H0WRW6|H0WRW6_OTOGA	37.158	183	112	2	107	286	35	217	1.17e-39	142
sp|Q8IUH2|CREG2_HUMAN	tr|A0A2K1LBS2|A0A2K1LBS2_PHYPA	39.153	189	110	3	103	290	13	197	3.17e-39	141
sp|Q8IUH2|CREG2_HUMAN	tr|A0A2I0MLW4|A0A2I0MLW4_COLLI	36.932	176	109	1	114	287	24	199	4.11e-39	140
sp|Q8IUH2|CREG2_HUMAN	tr|I4DJ76|I4DJ76_PAPXU	38.764	178	107	1	108	283	37	214	5.32e-39	141
sp|Q8IUH2|CREG2_HUMAN	tr|A0A3B4TDI0|A0A3B4TDI0_SERDU	41.830	153	86	1	124	276	74	223	5.24e-37	138
sp|Q8IUH2|CREG2_HUMAN	tr|H0ZTG0|H0ZTG0_TAEGU	36.932	176	109	1	114	287	18	193	5.03e-36	132
sp|Q8IUH2|CREG2_HUMAN	tr|A0A026VU35|A0A026VU35_OOCBI	34.637	179	115	1	107	283	68	246	1.47e-35	133
sp|Q8IUH2|CREG2_HUMAN	tr|E2B7P0|E2B7P0_HARSA	35.196	179	114	1	107	283	87	265	4.61e-35	133
sp|Q8IUH2|CREG2_HUMAN	tr|A0A445CV44|A0A445CV44_ARAHY	40.719	167	94	3	118	283	37	199	4.84e-35	130
sp|Q8IUH2|CREG2_HUMAN	tr|A0A445D0T0|A0A445D0T0_ARAHY	37.778	180	106	3	107	284	29	204	6.59e-35	130
sp|Q8IUH2|CREG2_HUMAN	tr|A0A067R8C9|A0A067R8C9_ZOONE	34.682	173	111	1	117	287	47	219	2.29e-34	129
sp|Q8IUH2|CREG2_HUMAN	tr|A0A444Z2E5|A0A444Z2E5_ARAHY	37.222	180	107	3	107	284	26	201	2.59e-34	128
sp|Q8IUH2|CREG2_HUMAN	tr|M0T0S5|M0T0S5_MUSAM	38.728	173	100	3	114	284	70	238	3.53e-34	129
sp|Q8IUH2|CREG2_HUMAN	tr|A0A226MX00|A0A226MX00_CALSU	35.632	174	110	1	116	287	19	192	3.90e-34	127
sp|Q8IUH2|CREG2_HUMAN	tr|A0A3Q0G2U0|A0A3Q0G2U0_ALLSI	37.324	142	87	1	148	287	7	148	1.42e-33	124
sp|Q8IUH2|CREG2_HUMAN	tr|A2XE58|A2XE58_ORYSI	39.216	153	87	3	134	284	56	204	2.32e-33	126
sp|Q8IUH2|CREG2_HUMAN	tr|A0A099ZFD7|A0A099ZFD7_TINGU	38.406	138	83	1	152	287	1	138	9.72e-33	122
sp|Q8IUH2|CREG2_HUMAN	tr|A0A3B6SFZ9|A0A3B6SFZ9_WHEAT	42.262	168	91	3	118	283	42	205	2.31e-32	123
sp|Q8IUH2|CREG2_HUMAN	tr|F7AWW0|F7AWW0_ORNAN	38.571	140	79	1	148	287	11	143	2.56e-32	121
sp|Q8IUH2|CREG2_HUMAN	tr|A0A3B6RCI2|A0A3B6RCI2_WHEAT	40.789	152	84	3	134	283	102	249	1.44e-31	122
sp|Q8IUH2|CREG2_HUMAN	tr|A0A1P8AZ49|A0A1P8AZ49_ARATH	36.126	191	88	3	124	285	43	228	3.41e-31	121
sp|Q8IUH2|CREG2_HUMAN	tr|A0A444YTR0|A0A444YTR0_ARAHY	39.726	146	83	3	139	283	4	145	8.49e-30	115
sp|Q8IUH2|CREG2_HUMAN	tr|G1QCU9|G1QCU9_MYOLU	35.673	171	105	4	120	286	54	223	1.68e-28	114
sp|Q8IUH2|CREG2_HUMAN	tr|A0A091HKW1|A0A091HKW1_CALAN	36.667	120	76	0	168	287	2	121	7.76e-28	108
sp|Q8IUH2|CREG2_HUMAN	tr|A0A1U7T713|A0A1U7T713_TARSY	40.777	103	61	0	184	286	7	109	2.06e-27	107
sp|Q8IUH2|CREG2_HUMAN	tr|A0A287CXW3|A0A287CXW3_ICTTR	39.423	104	63	0	183	286	9	112	3.47e-27	107
sp|Q8IUH2|CREG2_HUMAN	tr|G5AQ49|G5AQ49_HETGA	37.037	108	68	0	179	286	9	116	5.71e-27	106
sp|Q8IUH2|CREG2_HUMAN	tr|G1NNN9|G1NNN9_MELGA	35.897	117	75	0	171	287	1	117	2.70e-26	104
sp|Q8IUH2|CREG2_HUMAN	tr|W5JIS0|W5JIS0_ANODA	32.524	206	127	4	89	289	50	248	4.51e-26	108
sp|Q8IUH2|CREG2_HUMAN	tr|A0A384CLJ7|A0A384CLJ7_URSMA	40.594	101	60	0	185	285	4	104	6.28e-25	100
sp|Q8IUH2|CREG2_HUMAN	tr|G1KIY5|G1KIY5_ANOCA	39.216	102	60	1	188	287	13	114	4.14e-24	99.0
sp|Q8IUH2|CREG2_HUMAN	tr|A0A2K3DAH2|A0A2K3DAH2_CHLRE	28.962	183	107	2	123	285	59	238	2.18e-23	102
sp|Q8IUH2|CREG2_HUMAN	tr|A0A091XXH0|A0A091XXH0_OPIHO	36.000	100	64	0	188	287	3	102	9.24e-23	95.1
sp|Q8IUH2|CREG2_HUMAN	tr|R0JYL9|R0JYL9_ANAPL	37.000	100	63	0	188	287	3	102	1.27e-22	94.7
sp|Q8IUH2|CREG2_HUMAN	tr|A0A093G9B0|A0A093G9B0_DRYPU	37.000	100	63	0	188	287	3	102	1.52e-22	94.7
sp|Q8IUH2|CREG2_HUMAN	tr|K7FR83|K7FR83_PELSI	37.755	98	61	0	188	285	3	100	3.67e-22	93.6
sp|Q8IUH2|CREG2_HUMAN	tr|R1F7X2|R1F7X2_EMIHU	32.432	185	106	7	117	287	16	195	9.44e-22	95.5
sp|Q8IUH2|CREG2_HUMAN	tr|R1CBL5|R1CBL5_EMIHU	32.432	185	106	7	117	287	16	195	9.64e-22	95.5
sp|Q8IUH2|CREG2_HUMAN	tr|R1DR99|R1DR99_EMIHU	31.844	179	104	5	124	289	22	195	2.36e-19	91.7
sp|Q8IUH2|CREG2_HUMAN	tr|Q9VEK7|Q9VEK7_DROME	26.380	163	117	2	124	283	45	207	2.82e-19	89.0
sp|Q8IUH2|CREG2_HUMAN	tr|R1C1J4|R1C1J4_EMIHU	31.844	179	104	5	124	289	22	195	6.32e-19	92.0
sp|Q8IUH2|CREG2_HUMAN	tr|R1C1J4|R1C1J4_EMIHU	29.348	184	107	4	121	287	226	403	3.69e-10	65.9
sp|Q8IUH2|CREG2_HUMAN	tr|A0A1L8H8M2|A0A1L8H8M2_XENLA	43.137	102	50	3	185	285	78	172	4.57e-18	84.7
sp|Q8IUH2|CREG2_HUMAN	tr|A0A1L8H8M2|A0A1L8H8M2_XENLA	46.154	52	27	1	59	109	19	70	2.20e-05	49.7
sp|Q8IUH2|CREG2_HUMAN	tr|A0A2K6F870|A0A2K6F870_PROCO	37.190	121	67	2	120	231	50	170	1.66e-17	83.6
sp|Q8IUH2|CREG2_HUMAN	tr|A0A1L8ELH1|A0A1L8ELH1_XENLA	46.774	62	33	0	124	185	33	94	3.59e-11	64.3
sp|Q8IUH2|CREG2_HUMAN	tr|A0A1L8GKA6|A0A1L8GKA6_XENLA	46.774	62	33	0	124	185	86	147	2.66e-10	63.2
sp|Q8IUH2|CREG2_HUMAN	tr|A0A1L8H5V7|A0A1L8H5V7_XENLA	46.774	62	33	0	124	185	86	147	2.85e-10	63.2
sp|Q8IUH2|CREG2_HUMAN	tr|A0A1L8G259|A0A1L8G259_XENLA	45.161	62	34	0	124	185	86	147	5.43e-10	62.4
sp|Q8IUH2|CREG2_HUMAN	tr|A0A0L0BRS2|A0A0L0BRS2_LUCCU	25.974	154	104	3	106	249	11	164	8.42e-10	65.1
sp|Q8IUH2|CREG2_HUMAN	tr|A0A1D6LW05|A0A1D6LW05_MAIZE	37.313	67	42	0	218	284	60	126	1.03e-09	60.8
sp|Q8IUH2|CREG2_HUMAN	tr|A0A1L8H565|A0A1L8H565_XENLA	52.500	40	19	0	124	163	92	131	2.35e-04	45.8
sp|Q8IUH2|CREG2_HUMAN	tr|Q8LDU1|Q8LDU1_ARATH	23.899	159	99	6	128	282	88	228	2.44e-04	47.8
sp|Q8IUH2|CREG2_HUMAN	tr|A0A1L8G7I2|A0A1L8G7I2_XENLA	44.186	43	24	0	143	185	70	112	0.001	43.5
sp|Q8IUH2|CREG2_HUMAN	tr|A0A444YRF8|A0A444YRF8_ARAHY	27.333	150	89	5	128	277	103	232	0.001	45.4
sp|Q8IUH2|CREG2_HUMAN	tr|A0A445CSP0|A0A445CSP0_ARAHY	27.333	150	89	5	128	277	103	232	0.002	45.1
sp|Q8IUH2|CREG2_HUMAN	tr|A0A0L7LBR4|A0A0L7LBR4_9NEOP	44.444	36	20	0	136	171	1	36	0.009	40.4
sp|Q8IUH2|CREG2_HUMAN	tr|A0A0L7LBR4|A0A0L7LBR4_9NEOP	42.424	33	19	0	251	283	42	74	0.30	36.2
sp|Q8IUH2|CREG2_HUMAN	tr|Q9C8K8|Q9C8K8_ARATH	25.121	207	129	8	87	289	117	301	0.013	42.7
sp|Q8IUH2|CREG2_HUMAN	tr|B6TBI9|B6TBI9_MAIZE	23.392	171	109	7	124	289	147	300	0.042	41.2
sp|Q8IUH2|CREG2_HUMAN	tr|B8BUD7|B8BUD7_THAPS	27.152	151	93	6	139	287	1257	1392	0.10	40.4
sp|Q8IUH2|CREG2_HUMAN	tr|M0SYL0|M0SYL0_MUSAM	23.913	138	87	4	128	265	96	215	0.25	38.5
sp|Q8IUH2|CREG2_HUMAN	tr|A0A1D6H8P5|A0A1D6H8P5_MAIZE	31.944	144	73	8	7	130	77	215	1.0	37.0
sp|Q8IUH2|CREG2_HUMAN	tr|F1RS42|F1RS42_PIG	29.268	82	56	1	35	114	892	973	1.1	37.0
sp|Q8IUH2|CREG2_HUMAN	tr|A0A287D6Y7|A0A287D6Y7_ICTTR	29.333	75	51	1	42	114	899	973	1.8	36.2
sp|Q8IUH2|CREG2_HUMAN	tr|A0A3Q0GMY2|A0A3Q0GMY2_ALLSI	31.579	76	51	1	22	96	176	251	1.9	35.4
sp|Q8IUH2|CREG2_HUMAN	tr|A0A4X2M5R6|A0A4X2M5R6_VOMUR	31.507	73	48	1	44	114	901	973	2.8	35.8
sp|Q8IUH2|CREG2_HUMAN	tr|M0U6A9|M0U6A9_MUSAM	22.165	194	128	7	102	289	132	308	4.1	35.0
sp|Q8IUH2|CREG2_HUMAN	tr|B8B7Q6|B8B7Q6_ORYSI	26.496	117	69	3	128	244	101	200	4.1	34.7
sp|Q8IUH2|CREG2_HUMAN	tr|R1G346|R1G346_EMIHU	31.776	107	65	4	64	165	499	602	4.3	35.0
sp|Q8IUH2|CREG2_HUMAN	tr|A0A1D6IHH5|A0A1D6IHH5_MAIZE	24.627	134	83	4	128	261	104	219	6.0	34.3
sp|Q8IUH2|CREG2_HUMAN	tr|M0TJ00|M0TJ00_MUSAM	21.693	189	118	9	110	289	141	308	6.9	34.3
sp|Q8IUH2|CREG2_HUMAN	tr|A0A1S3EN17|A0A1S3EN17_DIPOR	28.049	82	57	1	35	114	892	973	8.1	34.3
sp|Q8IUH3|RBM45_HUMAN	tr|A0A2R8ZQE4|A0A2R8ZQE4_PANPA	100.000	476	0	0	1	476	1	476	0.0	989
sp|Q8IUH3|RBM45_HUMAN	sp|Q8IUH3|RBM45_HUMAN	100.000	476	0	0	1	476	1	476	0.0	989
sp|Q8IUH3|RBM45_HUMAN	tr|A0A2K5NGM3|A0A2K5NGM3_CERAT	99.580	476	2	0	1	476	1	476	0.0	984
sp|Q8IUH3|RBM45_HUMAN	tr|Q5RDL0|Q5RDL0_PONAB	99.580	476	0	1	1	476	1	474	0.0	980
sp|Q8IUH3|RBM45_HUMAN	tr|H2QJ20|H2QJ20_PANTR	99.580	476	0	1	1	476	1	474	0.0	980
sp|Q8IUH3|RBM45_HUMAN	tr|G3RDM9|G3RDM9_GORGO	99.370	476	1	1	1	476	1	474	0.0	979
sp|Q8IUH3|RBM45_HUMAN	tr|G1R2E4|G1R2E4_NOMLE	98.950	476	3	1	1	476	1	474	0.0	976
sp|Q8IUH3|RBM45_HUMAN	tr|A0A2K6S1E4|A0A2K6S1E4_SAIBB	99.160	476	2	1	1	476	1	474	0.0	976
sp|Q8IUH3|RBM45_HUMAN	tr|A0A096N3U4|A0A096N3U4_PAPAN	99.160	476	2	1	1	476	1	474	0.0	976
sp|Q8IUH3|RBM45_HUMAN	tr|F6UTG6|F6UTG6_MACMU	99.160	476	2	1	1	476	1	474	0.0	976
sp|Q8IUH3|RBM45_HUMAN	tr|A0A2K5W167|A0A2K5W167_MACFA	99.160	476	2	1	1	476	1	474	0.0	976
sp|Q8IUH3|RBM45_HUMAN	tr|A0A0D9RP29|A0A0D9RP29_CHLSB	99.160	476	2	1	1	476	1	474	0.0	976
sp|Q8IUH3|RBM45_HUMAN	tr|A0A2K6L773|A0A2K6L773_RHIBE	98.950	476	3	1	1	476	1	474	0.0	974
sp|Q8IUH3|RBM45_HUMAN	tr|A0A1U7TAY5|A0A1U7TAY5_TARSY	98.739	476	4	1	1	476	1	474	0.0	973
sp|Q8IUH3|RBM45_HUMAN	tr|G1L223|G1L223_AILME	97.899	476	10	0	1	476	1	476	0.0	973
sp|Q8IUH3|RBM45_HUMAN	tr|A0A2K5ELF6|A0A2K5ELF6_AOTNA	98.950	476	3	1	1	476	1	474	0.0	972
sp|Q8IUH3|RBM45_HUMAN	tr|A0A2Y9FUF4|A0A2Y9FUF4_PHYMC	97.899	476	10	0	1	476	1	476	0.0	971
sp|Q8IUH3|RBM45_HUMAN	tr|A0A2K6FYU9|A0A2K6FYU9_PROCO	98.529	476	5	1	1	476	1	474	0.0	970
sp|Q8IUH3|RBM45_HUMAN	tr|A0A2U4ACM3|A0A2U4ACM3_TURTR	97.479	476	12	0	1	476	1	476	0.0	969
sp|Q8IUH3|RBM45_HUMAN	tr|A0A2Y9MY44|A0A2Y9MY44_DELLE	97.479	476	12	0	1	476	1	476	0.0	969
sp|Q8IUH3|RBM45_HUMAN	tr|G1SET2|G1SET2_RABIT	97.899	476	8	1	1	476	1	474	0.0	967
sp|Q8IUH3|RBM45_HUMAN	tr|I3M0Y4|I3M0Y4_ICTTR	97.689	476	9	1	1	476	1	474	0.0	964
sp|Q8IUH3|RBM45_HUMAN	tr|F6WNH7|F6WNH7_HORSE	97.689	476	9	1	1	476	1	474	0.0	964
sp|Q8IUH3|RBM45_HUMAN	tr|A0A2U3ZK41|A0A2U3ZK41_ODORO	97.479	476	10	1	1	476	1	474	0.0	963
sp|Q8IUH3|RBM45_HUMAN	tr|A0A2U3XPK7|A0A2U3XPK7_LEPWE	97.479	476	10	1	1	476	1	474	0.0	963
sp|Q8IUH3|RBM45_HUMAN	tr|M3XVS2|M3XVS2_MUSPF	97.479	476	10	1	1	476	1	474	0.0	962
sp|Q8IUH3|RBM45_HUMAN	tr|A0A2I2U125|A0A2I2U125_FELCA	97.269	476	11	1	1	476	1	474	0.0	961
sp|Q8IUH3|RBM45_HUMAN	tr|F1PYP3|F1PYP3_CANLF	97.269	476	11	1	1	476	1	474	0.0	961
sp|Q8IUH3|RBM45_HUMAN	tr|L5K072|L5K072_PTEAL	97.269	476	11	1	1	476	1	474	0.0	960
sp|Q8IUH3|RBM45_HUMAN	tr|F1RZE1|F1RZE1_PIG	96.639	476	14	1	1	476	1	474	0.0	957
sp|Q8IUH3|RBM45_HUMAN	tr|A0A340WUQ1|A0A340WUQ1_LIPVE	97.059	476	12	1	1	476	1	474	0.0	957
sp|Q8IUH3|RBM45_HUMAN	tr|A0A2K6A959|A0A2K6A959_MANLE	96.868	479	10	2	1	476	1	477	0.0	950
sp|Q8IUH3|RBM45_HUMAN	tr|A0A2Y9DIV0|A0A2Y9DIV0_TRIMA	96.008	476	17	1	1	476	1	474	0.0	949
sp|Q8IUH3|RBM45_HUMAN	tr|A0A1S3GBT0|A0A1S3GBT0_DIPOR	95.168	476	21	1	1	476	1	474	0.0	949
sp|Q8IUH3|RBM45_HUMAN	tr|H0XCS0|H0XCS0_OTOGA	95.588	476	19	1	1	476	1	474	0.0	949
sp|Q8IUH3|RBM45_HUMAN	tr|H0UUG5|H0UUG5_CAVPO	94.583	480	22	1	1	476	1	480	0.0	947
sp|Q8IUH3|RBM45_HUMAN	tr|A0A452E530|A0A452E530_CAPHI	95.798	476	18	1	1	476	1	474	0.0	947
sp|Q8IUH3|RBM45_HUMAN	tr|Q3MHF0|Q3MHF0_BOVIN	95.588	476	19	1	1	476	1	474	0.0	946
sp|Q8IUH3|RBM45_HUMAN	tr|W5Q7D2|W5Q7D2_SHEEP	94.958	476	19	1	1	476	1	471	0.0	936
sp|Q8IUH3|RBM45_HUMAN	tr|A0A1S3AFT2|A0A1S3AFT2_ERIEU	95.807	477	17	2	1	476	1	475	0.0	928
sp|Q8IUH3|RBM45_HUMAN	tr|A0A384BS55|A0A384BS55_URSMA	94.328	476	21	2	1	476	1	470	0.0	925
sp|Q8IUH3|RBM45_HUMAN	tr|A0A4X2LUG6|A0A4X2LUG6_VOMUR	92.484	479	30	2	1	476	1	476	0.0	918
sp|Q8IUH3|RBM45_HUMAN	tr|A0A1U8CMJ6|A0A1U8CMJ6_MESAU	93.291	477	31	1	1	476	1	477	0.0	908
sp|Q8IUH3|RBM45_HUMAN	tr|G3HAC0|G3HAC0_CRIGR	93.501	477	30	1	1	476	1	477	0.0	899
sp|Q8IUH3|RBM45_HUMAN	sp|Q8BHN5|RBM45_MOUSE	90.546	476	45	0	1	476	1	476	0.0	894
sp|Q8IUH3|RBM45_HUMAN	tr|G5C708|G5C708_HETGA	94.678	451	22	1	26	476	1	449	0.0	892
sp|Q8IUH3|RBM45_HUMAN	tr|G1P5J4|G1P5J4_MYOLU	81.743	482	81	5	1	476	1	481	0.0	786
sp|Q8IUH3|RBM45_HUMAN	tr|G3T022|G3T022_LOXAF	94.087	389	22	1	89	476	1	389	0.0	754
sp|Q8IUH3|RBM45_HUMAN	tr|G3T022|G3T022_LOXAF	32.609	92	53	1	26	117	33	115	1.12e-06	56.6
sp|Q8IUH3|RBM45_HUMAN	tr|A0A091CV50|A0A091CV50_FUKDA	80.172	464	30	3	13	476	15	416	0.0	737
sp|Q8IUH3|RBM45_HUMAN	tr|A0A093GRX3|A0A093GRX3_DRYPU	73.248	471	112	6	12	476	39	501	0.0	708
sp|Q8IUH3|RBM45_HUMAN	tr|A0A091HPB5|A0A091HPB5_CALAN	73.036	471	113	6	12	476	10	472	0.0	706
sp|Q8IUH3|RBM45_HUMAN	tr|F6WLK8|F6WLK8_ORNAN	86.579	380	46	3	101	476	1	379	0.0	684
sp|Q8IUH3|RBM45_HUMAN	tr|F6WLK8|F6WLK8_ORNAN	40.678	59	35	0	26	84	21	79	3.49e-06	55.1
sp|Q8IUH3|RBM45_HUMAN	tr|F6WLK8|F6WLK8_ORNAN	29.885	87	51	4	21	106	290	367	0.27	39.7
sp|Q8IUH3|RBM45_HUMAN	tr|A0A226MFD5|A0A226MFD5_CALSU	70.701	471	126	4	11	476	39	502	0.0	683
sp|Q8IUH3|RBM45_HUMAN	tr|A0A0Q3U240|A0A0Q3U240_AMAAE	71.277	470	122	6	12	476	6	467	0.0	678
sp|Q8IUH3|RBM45_HUMAN	tr|A0A1L8EWD7|A0A1L8EWD7_XENLA	68.487	476	132	7	12	476	6	474	0.0	676
sp|Q8IUH3|RBM45_HUMAN	tr|A0A2I0MIY5|A0A2I0MIY5_COLLI	69.647	481	121	8	7	476	37	503	0.0	671
sp|Q8IUH3|RBM45_HUMAN	tr|A0A5G3L6T1|A0A5G3L6T1_XENTR	67.865	473	141	5	12	476	6	475	0.0	668
sp|Q8IUH3|RBM45_HUMAN	tr|Q7ZXD8|Q7ZXD8_XENLA	67.155	478	137	7	12	476	6	476	0.0	667
sp|Q8IUH3|RBM45_HUMAN	tr|H0ZFQ0|H0ZFQ0_TAEGU	70.563	462	122	6	21	476	34	487	0.0	665
sp|Q8IUH3|RBM45_HUMAN	tr|A0A1S3MU34|A0A1S3MU34_SALSA	60.171	467	174	7	17	476	10	471	0.0	576
sp|Q8IUH3|RBM45_HUMAN	tr|R0K7E9|R0K7E9_ANAPL	73.491	381	90	4	101	476	1	375	0.0	576
sp|Q8IUH3|RBM45_HUMAN	tr|R0K7E9|R0K7E9_ANAPL	45.000	60	33	0	26	85	21	80	5.78e-08	60.5
sp|Q8IUH3|RBM45_HUMAN	tr|A0A087R0Q5|A0A087R0Q5_APTFO	73.228	381	91	4	101	476	1	375	0.0	575
sp|Q8IUH3|RBM45_HUMAN	tr|A0A087R0Q5|A0A087R0Q5_APTFO	45.000	60	33	0	26	85	21	80	8.71e-08	60.1
sp|Q8IUH3|RBM45_HUMAN	tr|A0A1S3P0F0|A0A1S3P0F0_SALSA	58.811	471	180	7	12	476	4	466	0.0	574
sp|Q8IUH3|RBM45_HUMAN	tr|A0A091XA46|A0A091XA46_OPIHO	72.966	381	92	4	101	476	1	375	0.0	574
sp|Q8IUH3|RBM45_HUMAN	tr|A0A091XA46|A0A091XA46_OPIHO	45.000	60	33	0	26	85	21	80	9.19e-08	60.1
sp|Q8IUH3|RBM45_HUMAN	tr|A0A060XXB4|A0A060XXB4_ONCMY	58.811	471	180	7	12	476	4	466	0.0	573
sp|Q8IUH3|RBM45_HUMAN	tr|A0A151LZX0|A0A151LZX0_ALLMI	65.865	416	133	5	10	421	4	414	0.0	571
sp|Q8IUH3|RBM45_HUMAN	tr|A0A099ZHU8|A0A099ZHU8_TINGU	69.452	383	107	3	99	476	1	378	0.0	565
sp|Q8IUH3|RBM45_HUMAN	tr|A0A099ZHU8|A0A099ZHU8_TINGU	30.303	132	74	4	26	156	23	137	1.98e-07	58.9
sp|Q8IUH3|RBM45_HUMAN	tr|A0A099ZHU8|A0A099ZHU8_TINGU	24.167	120	71	6	5	113	263	373	9.1	34.7
sp|Q8IUH3|RBM45_HUMAN	tr|A0A091JLJ7|A0A091JLJ7_EGRGA	72.775	382	91	5	101	476	1	375	0.0	563
sp|Q8IUH3|RBM45_HUMAN	tr|A0A091JLJ7|A0A091JLJ7_EGRGA	45.000	60	33	0	26	85	21	80	2.16e-07	58.9
sp|Q8IUH3|RBM45_HUMAN	tr|G1NB49|G1NB49_MELGA	71.316	380	99	4	101	476	1	374	0.0	550
sp|Q8IUH3|RBM45_HUMAN	tr|G1NB49|G1NB49_MELGA	45.000	60	33	0	26	85	21	80	8.15e-08	60.1
sp|Q8IUH3|RBM45_HUMAN	tr|G1NB49|G1NB49_MELGA	23.333	120	72	5	5	113	259	369	3.4	36.2
sp|Q8IUH3|RBM45_HUMAN	tr|A0A3B4UN10|A0A3B4UN10_SERDU	58.155	466	181	7	16	476	9	465	0.0	547
sp|Q8IUH3|RBM45_HUMAN	tr|H2SL87|H2SL87_TAKRU	58.009	462	185	5	17	476	9	463	0.0	535
sp|Q8IUH3|RBM45_HUMAN	tr|H2SL87|H2SL87_TAKRU	37.500	72	45	0	108	179	5	76	1.71e-07	59.3
sp|Q8IUH3|RBM45_HUMAN	tr|K7F4L8|K7F4L8_PELSI	70.423	355	88	4	126	476	1	342	0.0	518
sp|Q8IUH3|RBM45_HUMAN	tr|K7F4L8|K7F4L8_PELSI	40.000	55	33	0	31	85	1	55	0.001	46.6
sp|Q8IUH3|RBM45_HUMAN	tr|K7F4L8|K7F4L8_PELSI	27.273	88	54	4	27	113	259	337	4.8	35.4
sp|Q8IUH3|RBM45_HUMAN	tr|F7IJ91|F7IJ91_CALJA	97.992	249	5	0	228	476	1	249	0.0	511
sp|Q8IUH3|RBM45_HUMAN	tr|A0A3Q0HJC2|A0A3Q0HJC2_ALLSI	69.014	355	102	4	126	476	1	351	3.47e-179	510
sp|Q8IUH3|RBM45_HUMAN	tr|A0A3Q0HJC2|A0A3Q0HJC2_ALLSI	41.818	55	32	0	31	85	1	55	2.44e-04	49.3
sp|Q8IUH3|RBM45_HUMAN	tr|G3PCX6|G3PCX6_GASAC	53.484	488	196	6	17	476	13	497	3.82e-179	516
sp|Q8IUH3|RBM45_HUMAN	tr|A0A060XFC4|A0A060XFC4_ONCMY	59.850	401	149	7	83	476	1	396	2.95e-168	484
sp|Q8IUH3|RBM45_HUMAN	tr|A0A060XFC4|A0A060XFC4_ONCMY	32.584	89	51	1	26	114	38	117	2.47e-05	52.4
sp|Q8IUH3|RBM45_HUMAN	tr|H0ZZD7|H0ZZD7_TAEGU	71.861	231	59	2	101	330	1	226	5.58e-118	350
sp|Q8IUH3|RBM45_HUMAN	tr|H0ZZD7|H0ZZD7_TAEGU	42.424	66	38	0	20	85	15	80	2.07e-08	60.5
sp|Q8IUH3|RBM45_HUMAN	tr|D6WN04|D6WN04_TRICA	39.241	474	244	11	19	475	14	460	4.02e-102	318
sp|Q8IUH3|RBM45_HUMAN	tr|D6WN04|D6WN04_TRICA	26.705	176	115	3	18	179	108	283	7.81e-06	54.3
sp|Q8IUH3|RBM45_HUMAN	tr|E2BRV3|E2BRV3_HARSA	37.901	467	266	9	21	474	21	476	3.59e-101	316
sp|Q8IUH3|RBM45_HUMAN	tr|A0A067QS74|A0A067QS74_ZOONE	38.393	448	236	9	20	444	4	434	5.07e-92	291
sp|Q8IUH3|RBM45_HUMAN	tr|A0A026VRJ8|A0A026VRJ8_OOCBI	38.409	440	240	10	21	444	21	445	9.12e-92	291
sp|Q8IUH3|RBM45_HUMAN	tr|A0A026VRJ8|A0A026VRJ8_OOCBI	29.474	95	57	4	387	473	21	113	0.78	38.1
sp|Q8IUH3|RBM45_HUMAN	tr|Q9VZE4|Q9VZE4_DROME	36.069	463	243	9	21	463	23	452	5.66e-84	271
sp|Q8IUH3|RBM45_HUMAN	tr|Q9VZE4|Q9VZE4_DROME	28.846	104	65	3	19	122	375	469	1.6	37.4
sp|Q8IUH3|RBM45_HUMAN	tr|R4GBB6|R4GBB6_ANOCA	46.863	271	139	3	202	471	37	303	1.89e-83	264
sp|Q8IUH3|RBM45_HUMAN	tr|H9GNY8|H9GNY8_ANOCA	49.012	253	124	3	226	476	11	260	4.13e-80	254
sp|Q8IUH3|RBM45_HUMAN	tr|A0A0L7L5W8|A0A0L7L5W8_9NEOP	35.892	482	255	10	21	474	16	471	7.36e-77	253
sp|Q8IUH3|RBM45_HUMAN	tr|A0A0L7L5W8|A0A0L7L5W8_9NEOP	25.263	190	120	4	14	183	95	282	1.71e-05	53.1
sp|Q8IUH3|RBM45_HUMAN	tr|E9FQR9|E9FQR9_DAPPU	42.071	309	151	7	21	321	23	311	2.79e-71	241
sp|Q8IUH3|RBM45_HUMAN	tr|E9FQR9|E9FQR9_DAPPU	53.000	100	47	0	375	474	484	583	1.31e-23	109
sp|Q8IUH3|RBM45_HUMAN	tr|E9FQR9|E9FQR9_DAPPU	32.000	150	84	3	18	149	115	264	2.42e-10	68.6
sp|Q8IUH3|RBM45_HUMAN	tr|E9FQR9|E9FQR9_DAPPU	28.169	71	44	2	20	89	495	559	2.7	36.6
sp|Q8IUH3|RBM45_HUMAN	tr|H9JEL4|H9JEL4_BOMMO	32.563	476	281	11	21	474	9	466	1.91e-67	228
sp|Q8IUH3|RBM45_HUMAN	tr|A0A0L7L239|A0A0L7L239_9NEOP	30.063	479	289	12	21	471	14	474	6.22e-59	206
sp|Q8IUH3|RBM45_HUMAN	tr|A0A0L7L239|A0A0L7L239_9NEOP	31.944	72	48	1	108	179	6	76	0.19	40.4
sp|Q8IUH3|RBM45_HUMAN	tr|A0A091DYS4|A0A091DYS4_FUKDA	92.222	90	7	0	13	102	15	104	7.74e-55	186
sp|Q8IUH3|RBM45_HUMAN	tr|A0A091DYS4|A0A091DYS4_FUKDA	88.732	71	8	0	406	476	110	180	4.08e-33	128
sp|Q8IUH3|RBM45_HUMAN	tr|A0A091DYS4|A0A091DYS4_FUKDA	38.983	59	36	0	121	179	28	86	4.31e-06	52.8
sp|Q8IUH3|RBM45_HUMAN	tr|W5JSP0|W5JSP0_ANODA	49.714	175	86	1	21	193	22	196	7.25e-53	191
sp|Q8IUH3|RBM45_HUMAN	tr|W5JSP0|W5JSP0_ANODA	33.735	249	149	2	230	474	293	529	6.42e-33	136
sp|Q8IUH3|RBM45_HUMAN	tr|W5JSP0|W5JSP0_ANODA	31.000	100	60	3	382	473	17	115	0.002	46.2
sp|Q8IUH3|RBM45_HUMAN	tr|W5JSP0|W5JSP0_ANODA	31.746	63	36	2	27	88	448	504	0.49	38.9
sp|Q8IUH3|RBM45_HUMAN	tr|W5JRS7|W5JRS7_ANODA	28.633	461	255	11	9	460	4	399	9.08e-51	182
sp|Q8IUH3|RBM45_HUMAN	tr|A0A0L0CQ66|A0A0L0CQ66_LUCCU	47.594	187	96	2	19	204	26	211	1.60e-50	184
sp|Q8IUH3|RBM45_HUMAN	tr|A0A0L0CQ66|A0A0L0CQ66_LUCCU	33.178	214	113	3	250	463	292	475	4.97e-28	122
sp|Q8IUH3|RBM45_HUMAN	tr|A0A0L0CQ66|A0A0L0CQ66_LUCCU	27.083	96	61	2	19	114	398	484	0.16	40.4
sp|Q8IUH3|RBM45_HUMAN	tr|A0A0L0CQ66|A0A0L0CQ66_LUCCU	30.108	93	56	3	387	471	28	119	6.0	35.4
sp|Q8IUH3|RBM45_HUMAN	tr|A0A226MFW2|A0A226MFW2_CALSU	69.231	91	27	1	11	101	5	94	1.41e-38	140
sp|Q8IUH3|RBM45_HUMAN	tr|A0A226MFW2|A0A226MFW2_CALSU	35.593	59	38	0	121	179	20	78	4.55e-07	53.5
sp|Q8IUH3|RBM45_HUMAN	tr|A0A194PRH3|A0A194PRH3_PAPXU	28.756	386	229	8	117	474	14	381	1.23e-36	144
sp|Q8IUH3|RBM45_HUMAN	tr|A0A194PRH3|A0A194PRH3_PAPXU	30.556	72	50	0	14	85	6	77	0.046	42.0
sp|Q8IUH3|RBM45_HUMAN	tr|W5JNB6|W5JNB6_ANODA	31.949	313	173	9	17	324	46	323	1.76e-31	128
sp|Q8IUH3|RBM45_HUMAN	tr|Q54HN5|Q54HN5_DICDI	35.602	191	110	4	24	201	765	955	1.04e-25	117
sp|Q8IUH3|RBM45_HUMAN	tr|Q54HN5|Q54HN5_DICDI	40.196	102	57	2	8	107	848	947	1.38e-14	82.8
sp|Q8IUH3|RBM45_HUMAN	tr|Q54HN5|Q54HN5_DICDI	52.239	67	29	1	116	179	759	825	2.62e-10	68.9
sp|Q8IUH3|RBM45_HUMAN	tr|Q54HN5|Q54HN5_DICDI	37.975	79	40	2	122	192	1259	1336	2.42e-05	53.1
sp|Q8IUH3|RBM45_HUMAN	tr|Q54HN5|Q54HN5_DICDI	32.895	76	49	1	248	321	1258	1333	6.55e-05	51.6
sp|Q8IUH3|RBM45_HUMAN	tr|A0A2K3D6P2|A0A2K3D6P2_CHLRE	30.047	213	117	8	20	210	4	206	9.36e-20	97.4
sp|Q8IUH3|RBM45_HUMAN	tr|A0A2K3D6P2|A0A2K3D6P2_CHLRE	37.647	85	49	2	384	465	2	85	3.17e-04	49.3
sp|Q8IUH3|RBM45_HUMAN	tr|A0A2K3D6P2|A0A2K3D6P2_CHLRE	36.000	50	32	0	122	171	310	359	0.008	44.7
sp|Q8IUH3|RBM45_HUMAN	tr|A0A2K3D6P2|A0A2K3D6P2_CHLRE	27.848	79	57	0	27	105	310	388	2.1	37.0
sp|Q8IUH3|RBM45_HUMAN	tr|A0A2K3D6P2|A0A2K3D6P2_CHLRE	30.882	68	45	1	248	313	309	376	4.0	36.2
sp|Q8IUH3|RBM45_HUMAN	tr|A0A2K3D6P7|A0A2K3D6P7_CHLRE	30.047	213	117	8	20	210	4	206	1.20e-19	95.9
sp|Q8IUH3|RBM45_HUMAN	tr|A0A2K3D6P7|A0A2K3D6P7_CHLRE	37.647	85	49	2	384	465	2	85	2.43e-04	49.3
sp|Q8IUH3|RBM45_HUMAN	tr|W5QIP7|W5QIP7_SHEEP	23.297	455	278	15	20	461	40	436	7.12e-16	85.5
sp|Q8IUH3|RBM45_HUMAN	tr|G5B8L4|G5B8L4_HETGA	26.840	231	152	6	20	246	1	218	4.16e-15	82.4
sp|Q8IUH3|RBM45_HUMAN	tr|A0A3Q0EDE0|A0A3Q0EDE0_TARSY	26.840	231	152	6	20	246	1	218	4.69e-15	82.8
sp|Q8IUH3|RBM45_HUMAN	tr|A0A3Q0EDE0|A0A3Q0EDE0_TARSY	30.882	68	46	1	25	92	340	406	6.9	35.0
sp|Q8IUH3|RBM45_HUMAN	tr|A0A3Q0EDE0|A0A3Q0EDE0_TARSY	25.862	58	42	1	123	179	341	398	7.1	35.0
sp|Q8IUH3|RBM45_HUMAN	tr|L5K3C8|L5K3C8_PTEAL	26.840	231	152	6	20	246	1	218	5.00e-15	82.4
sp|Q8IUH3|RBM45_HUMAN	tr|L5K3C8|L5K3C8_PTEAL	32.353	68	45	1	25	92	335	401	4.4	35.8
sp|Q8IUH3|RBM45_HUMAN	tr|L5K3C8|L5K3C8_PTEAL	25.862	58	42	1	123	179	336	393	9.9	34.7
sp|Q8IUH3|RBM45_HUMAN	tr|A0A060VUP1|A0A060VUP1_ONCMY	32.667	150	97	3	38	184	20	168	5.00e-15	82.8
sp|Q8IUH3|RBM45_HUMAN	tr|A0A060VUP1|A0A060VUP1_ONCMY	28.846	104	69	3	4	106	86	185	0.16	40.4
sp|Q8IUH3|RBM45_HUMAN	tr|A0A060VUP1|A0A060VUP1_ONCMY	27.692	65	46	1	116	179	367	431	1.2	37.7
sp|Q8IUH3|RBM45_HUMAN	tr|A0A060VUP1|A0A060VUP1_ONCMY	32.353	68	45	1	25	92	373	439	2.4	36.6
sp|Q8IUH3|RBM45_HUMAN	tr|A0A060VUP1|A0A060VUP1_ONCMY	33.333	75	42	3	408	474	121	195	3.5	36.2
sp|Q8IUH3|RBM45_HUMAN	tr|G3IGM3|G3IGM3_CRIGR	26.840	231	152	6	20	246	1	218	5.33e-15	82.8
sp|Q8IUH3|RBM45_HUMAN	tr|G3IGM3|G3IGM3_CRIGR	30.882	68	46	1	25	92	363	429	7.3	35.0
sp|Q8IUH3|RBM45_HUMAN	tr|G3IGM3|G3IGM3_CRIGR	25.862	58	42	1	123	179	364	421	8.2	35.0
sp|Q8IUH3|RBM45_HUMAN	tr|A0A384CHI1|A0A384CHI1_URSMA	26.840	231	152	6	20	246	1	218	5.70e-15	82.8
sp|Q8IUH3|RBM45_HUMAN	tr|A0A384CHI1|A0A384CHI1_URSMA	24.615	65	48	1	116	179	377	441	5.8	35.4
sp|Q8IUH3|RBM45_HUMAN	tr|A0A384CHI1|A0A384CHI1_URSMA	30.882	68	46	1	25	92	383	449	8.5	35.0
sp|Q8IUH3|RBM45_HUMAN	tr|G3NG33|G3NG33_GASAC	32.298	161	98	4	20	178	1	152	6.15e-15	82.4
sp|Q8IUH3|RBM45_HUMAN	tr|G3NG33|G3NG33_GASAC	29.670	91	62	2	17	106	86	175	0.064	41.6
sp|Q8IUH3|RBM45_HUMAN	tr|G3NG33|G3NG33_GASAC	32.353	68	45	1	25	92	369	435	1.6	37.4
sp|Q8IUH3|RBM45_HUMAN	tr|G3NG33|G3NG33_GASAC	27.419	62	44	1	119	179	366	427	1.9	37.0
sp|Q8IUH3|RBM45_HUMAN	tr|A0A452G4Z5|A0A452G4Z5_CAPHI	26.840	231	152	6	20	246	1	218	6.51e-15	82.4
sp|Q8IUH3|RBM45_HUMAN	tr|A0A452G4Z5|A0A452G4Z5_CAPHI	30.882	68	46	1	25	92	378	444	5.8	35.4
sp|Q8IUH3|RBM45_HUMAN	tr|A0A452G4Z5|A0A452G4Z5_CAPHI	24.615	65	48	1	116	179	372	436	6.8	35.4
sp|Q8IUH3|RBM45_HUMAN	tr|H2TQT8|H2TQT8_TAKRU	27.362	307	189	11	31	317	35	327	6.65e-15	81.3
sp|Q8IUH3|RBM45_HUMAN	tr|H2TQT8|H2TQT8_TAKRU	30.556	72	50	0	111	182	24	95	2.05e-06	55.5
sp|Q8IUH3|RBM45_HUMAN	tr|A0A1U8CQW5|A0A1U8CQW5_MESAU	26.840	231	152	6	20	246	1	218	7.25e-15	82.4
sp|Q8IUH3|RBM45_HUMAN	tr|A0A1U8CQW5|A0A1U8CQW5_MESAU	30.882	68	46	1	25	92	378	444	6.0	35.4
sp|Q8IUH3|RBM45_HUMAN	tr|A0A1U8CQW5|A0A1U8CQW5_MESAU	24.615	65	48	1	116	179	372	436	6.8	35.4
sp|Q8IUH3|RBM45_HUMAN	tr|E2RGA8|E2RGA8_CANLF	26.840	231	152	6	20	246	1	218	7.25e-15	82.4
sp|Q8IUH3|RBM45_HUMAN	tr|E2RGA8|E2RGA8_CANLF	30.882	68	46	1	25	92	378	444	6.0	35.4
sp|Q8IUH3|RBM45_HUMAN	tr|E2RGA8|E2RGA8_CANLF	24.615	65	48	1	116	179	372	436	6.8	35.4
sp|Q8IUH3|RBM45_HUMAN	tr|A0A2U3ZKM0|A0A2U3ZKM0_ODORO	26.840	231	152	6	20	246	1	218	7.28e-15	82.4
sp|Q8IUH3|RBM45_HUMAN	tr|A0A2U3ZKM0|A0A2U3ZKM0_ODORO	30.882	68	46	1	25	92	379	445	6.0	35.4
sp|Q8IUH3|RBM45_HUMAN	tr|A0A2U3ZKM0|A0A2U3ZKM0_ODORO	24.615	65	48	1	116	179	373	437	6.8	35.4
sp|Q8IUH3|RBM45_HUMAN	tr|A0A2U3Z6F9|A0A2U3Z6F9_LEPWE	26.840	231	152	6	20	246	1	218	7.28e-15	82.4
sp|Q8IUH3|RBM45_HUMAN	tr|A0A2U3Z6F9|A0A2U3Z6F9_LEPWE	30.882	68	46	1	25	92	379	445	6.0	35.4
sp|Q8IUH3|RBM45_HUMAN	tr|A0A2U3Z6F9|A0A2U3Z6F9_LEPWE	24.615	65	48	1	116	179	373	437	6.8	35.4
sp|Q8IUH3|RBM45_HUMAN	tr|A0A2K6EIL3|A0A2K6EIL3_PROCO	26.840	231	152	6	20	246	1	218	7.31e-15	82.4
sp|Q8IUH3|RBM45_HUMAN	tr|A0A2K6EIL3|A0A2K6EIL3_PROCO	30.882	68	46	1	25	92	380	446	6.0	35.4
sp|Q8IUH3|RBM45_HUMAN	tr|A0A2K6EIL3|A0A2K6EIL3_PROCO	24.615	65	48	1	116	179	374	438	6.8	35.4
sp|Q8IUH3|RBM45_HUMAN	tr|A0A2R9BSC4|A0A2R9BSC4_PANPA	26.840	231	152	6	20	246	1	218	7.31e-15	82.4
sp|Q8IUH3|RBM45_HUMAN	tr|A0A2R9BSC4|A0A2R9BSC4_PANPA	30.882	68	46	1	25	92	380	446	6.0	35.4
sp|Q8IUH3|RBM45_HUMAN	tr|A0A2R9BSC4|A0A2R9BSC4_PANPA	24.615	65	48	1	116	179	374	438	6.8	35.4
sp|Q8IUH3|RBM45_HUMAN	tr|A0A096N085|A0A096N085_PAPAN	26.840	231	152	6	20	246	1	218	7.34e-15	82.4
sp|Q8IUH3|RBM45_HUMAN	tr|A0A096N085|A0A096N085_PAPAN	30.882	68	46	1	25	92	381	447	6.0	35.4
sp|Q8IUH3|RBM45_HUMAN	tr|A0A096N085|A0A096N085_PAPAN	24.615	65	48	1	116	179	375	439	6.8	35.4
sp|Q8IUH3|RBM45_HUMAN	tr|A0A340XFU4|A0A340XFU4_LIPVE	26.840	231	152	6	20	246	1	218	7.34e-15	82.4
sp|Q8IUH3|RBM45_HUMAN	tr|A0A340XFU4|A0A340XFU4_LIPVE	30.882	68	46	1	25	92	381	447	6.0	35.4
sp|Q8IUH3|RBM45_HUMAN	tr|A0A340XFU4|A0A340XFU4_LIPVE	24.615	65	48	1	116	179	375	439	6.8	35.4
sp|Q8IUH3|RBM45_HUMAN	sp|Q5SZQ8|CELF3_HUMAN	26.840	231	152	6	20	246	1	218	7.34e-15	82.4
sp|Q8IUH3|RBM45_HUMAN	sp|Q5SZQ8|CELF3_HUMAN	30.882	68	46	1	25	92	381	447	6.0	35.4
sp|Q8IUH3|RBM45_HUMAN	sp|Q5SZQ8|CELF3_HUMAN	24.615	65	48	1	116	179	375	439	6.8	35.4
sp|Q8IUH3|RBM45_HUMAN	tr|A0A3Q2L6U5|A0A3Q2L6U5_HORSE	26.840	231	152	6	20	246	1	218	7.34e-15	82.4
sp|Q8IUH3|RBM45_HUMAN	tr|A0A3Q2L6U5|A0A3Q2L6U5_HORSE	30.882	68	46	1	25	92	381	447	6.0	35.4
sp|Q8IUH3|RBM45_HUMAN	tr|A0A3Q2L6U5|A0A3Q2L6U5_HORSE	24.615	65	48	1	116	179	375	439	6.8	35.4
sp|Q8IUH3|RBM45_HUMAN	tr|A0A2K5LL71|A0A2K5LL71_CERAT	26.840	231	152	6	20	246	1	218	7.34e-15	82.4
sp|Q8IUH3|RBM45_HUMAN	tr|A0A2K5LL71|A0A2K5LL71_CERAT	30.882	68	46	1	25	92	381	447	6.0	35.4
sp|Q8IUH3|RBM45_HUMAN	tr|A0A2K5LL71|A0A2K5LL71_CERAT	24.615	65	48	1	116	179	375	439	6.8	35.4
sp|Q8IUH3|RBM45_HUMAN	tr|A0A2K5XX11|A0A2K5XX11_MANLE	26.840	231	152	6	20	246	1	218	7.37e-15	82.4
sp|Q8IUH3|RBM45_HUMAN	tr|A0A2K5XX11|A0A2K5XX11_MANLE	30.882	68	46	1	25	92	382	448	6.0	35.4
sp|Q8IUH3|RBM45_HUMAN	tr|A0A2K5XX11|A0A2K5XX11_MANLE	24.615	65	48	1	116	179	376	440	6.8	35.4
sp|Q8IUH3|RBM45_HUMAN	tr|A0A2Y9MFV4|A0A2Y9MFV4_DELLE	26.840	231	152	6	20	246	1	218	7.37e-15	82.4
sp|Q8IUH3|RBM45_HUMAN	tr|A0A2Y9MFV4|A0A2Y9MFV4_DELLE	30.882	68	46	1	25	92	382	448	6.0	35.4
sp|Q8IUH3|RBM45_HUMAN	tr|A0A2Y9MFV4|A0A2Y9MFV4_DELLE	24.615	65	48	1	116	179	376	440	6.8	35.4
sp|Q8IUH3|RBM45_HUMAN	tr|A0A1L8F543|A0A1L8F543_XENLA	31.138	167	104	4	20	184	1	158	7.39e-15	82.4
sp|Q8IUH3|RBM45_HUMAN	tr|A0A1L8F543|A0A1L8F543_XENLA	23.656	93	68	2	91	182	349	439	1.3	37.7
sp|Q8IUH3|RBM45_HUMAN	tr|A0A1L8F543|A0A1L8F543_XENLA	27.000	100	71	2	18	116	87	185	1.6	37.4
sp|Q8IUH3|RBM45_HUMAN	tr|A0A1L8F543|A0A1L8F543_XENLA	30.882	68	46	1	25	92	378	444	4.3	35.8
sp|Q8IUH3|RBM45_HUMAN	tr|A0A2K5X0L7|A0A2K5X0L7_MACFA	26.840	231	152	6	20	246	1	218	7.49e-15	82.4
sp|Q8IUH3|RBM45_HUMAN	tr|A0A2K5X0L7|A0A2K5X0L7_MACFA	30.882	68	46	1	25	92	386	452	6.0	35.4
sp|Q8IUH3|RBM45_HUMAN	tr|A0A2K5X0L7|A0A2K5X0L7_MACFA	24.615	65	48	1	116	179	380	444	6.8	35.4
sp|Q8IUH3|RBM45_HUMAN	tr|A0A286X9Y0|A0A286X9Y0_CAVPO	26.840	231	152	6	20	246	1	218	7.81e-15	82.4
sp|Q8IUH3|RBM45_HUMAN	tr|A0A286X9Y0|A0A286X9Y0_CAVPO	30.882	68	46	1	25	92	395	461	6.3	35.4
sp|Q8IUH3|RBM45_HUMAN	tr|A0A286X9Y0|A0A286X9Y0_CAVPO	24.615	65	48	1	116	179	389	453	6.3	35.4
sp|Q8IUH3|RBM45_HUMAN	tr|A0A3B4VDI8|A0A3B4VDI8_SERDU	27.362	307	189	11	31	317	39	331	8.09e-15	81.3
sp|Q8IUH3|RBM45_HUMAN	tr|A0A3B4VDI8|A0A3B4VDI8_SERDU	30.556	72	50	0	111	182	28	99	2.16e-06	55.5
sp|Q8IUH3|RBM45_HUMAN	tr|A0A1S3F1P8|A0A1S3F1P8_DIPOR	26.840	231	152	6	20	246	1	218	8.36e-15	82.4
sp|Q8IUH3|RBM45_HUMAN	tr|A0A1S3F1P8|A0A1S3F1P8_DIPOR	24.615	65	48	1	116	179	418	482	6.4	35.4
sp|Q8IUH3|RBM45_HUMAN	tr|A0A1S3F1P8|A0A1S3F1P8_DIPOR	30.882	68	46	1	25	92	424	490	7.3	35.0
sp|Q8IUH3|RBM45_HUMAN	sp|Q08E07|CELF3_BOVIN	26.840	231	152	6	20	246	1	218	8.73e-15	82.0
sp|Q8IUH3|RBM45_HUMAN	sp|Q08E07|CELF3_BOVIN	30.882	68	46	1	25	92	377	443	6.2	35.4
sp|Q8IUH3|RBM45_HUMAN	sp|Q08E07|CELF3_BOVIN	24.615	65	48	1	116	179	371	435	7.0	35.0
sp|Q8IUH3|RBM45_HUMAN	tr|G3SD12|G3SD12_GORGO	26.840	231	152	6	20	246	1	218	8.80e-15	82.0
sp|Q8IUH3|RBM45_HUMAN	tr|G3SD12|G3SD12_GORGO	30.882	68	46	1	25	92	379	445	6.2	35.4
sp|Q8IUH3|RBM45_HUMAN	tr|G3SD12|G3SD12_GORGO	24.615	65	48	1	116	179	373	437	7.1	35.0
sp|Q8IUH3|RBM45_HUMAN	tr|A0A2Y9F924|A0A2Y9F924_PHYMC	26.840	231	152	6	20	246	1	218	8.83e-15	82.0
sp|Q8IUH3|RBM45_HUMAN	tr|A0A2Y9F924|A0A2Y9F924_PHYMC	30.882	68	46	1	25	92	380	446	6.2	35.4
sp|Q8IUH3|RBM45_HUMAN	tr|A0A2Y9F924|A0A2Y9F924_PHYMC	24.615	65	48	1	116	179	374	438	7.1	35.0
sp|Q8IUH3|RBM45_HUMAN	tr|A0A091CLK6|A0A091CLK6_FUKDA	26.840	231	152	6	20	246	1	218	1.05e-14	82.0
sp|Q8IUH3|RBM45_HUMAN	tr|A0A091CLK6|A0A091CLK6_FUKDA	30.882	68	46	1	25	92	389	455	6.1	35.4
sp|Q8IUH3|RBM45_HUMAN	tr|A0A091CLK6|A0A091CLK6_FUKDA	24.615	65	48	1	116	179	383	447	7.2	35.0
sp|Q8IUH3|RBM45_HUMAN	tr|G1SJY3|G1SJY3_RABIT	26.840	231	152	6	20	246	1	218	1.23e-14	81.6
sp|Q8IUH3|RBM45_HUMAN	tr|E9H6U9|E9H6U9_DAPPU	33.784	148	88	3	32	178	43	181	1.30e-14	78.6
sp|Q8IUH3|RBM45_HUMAN	tr|E9H6U9|E9H6U9_DAPPU	27.451	102	60	4	17	117	115	203	0.006	43.9
sp|Q8IUH3|RBM45_HUMAN	tr|A0A1S3M380|A0A1S3M380_SALSA	32.432	148	90	3	38	184	20	158	1.42e-14	81.6
sp|Q8IUH3|RBM45_HUMAN	tr|A0A1S3M380|A0A1S3M380_SALSA	28.571	91	63	2	17	106	86	175	0.16	40.4
sp|Q8IUH3|RBM45_HUMAN	tr|A0A1S3M380|A0A1S3M380_SALSA	27.692	65	46	1	116	179	394	458	1.8	37.0
sp|Q8IUH3|RBM45_HUMAN	tr|A0A1S3M380|A0A1S3M380_SALSA	32.353	68	45	1	25	92	400	466	3.9	36.2
sp|Q8IUH3|RBM45_HUMAN	tr|A0A1S3M380|A0A1S3M380_SALSA	33.333	75	42	3	408	474	111	185	4.5	35.8
sp|Q8IUH3|RBM45_HUMAN	tr|A0A1U7S7Q2|A0A1U7S7Q2_ALLSI	31.677	161	99	4	20	178	1	152	1.49e-14	81.3
sp|Q8IUH3|RBM45_HUMAN	tr|A0A1U7S7Q2|A0A1U7S7Q2_ALLSI	41.667	48	27	1	41	88	111	157	0.27	39.7
sp|Q8IUH3|RBM45_HUMAN	tr|A0A1U7S7Q2|A0A1U7S7Q2_ALLSI	26.154	65	47	1	116	179	365	429	1.9	37.0
sp|Q8IUH3|RBM45_HUMAN	tr|A0A1U7S7Q2|A0A1U7S7Q2_ALLSI	30.882	68	46	1	25	92	371	437	4.0	35.8
sp|Q8IUH3|RBM45_HUMAN	tr|A0A151M5B4|A0A151M5B4_ALLMI	31.677	161	99	4	20	178	1	152	1.49e-14	81.3
sp|Q8IUH3|RBM45_HUMAN	tr|A0A151M5B4|A0A151M5B4_ALLMI	41.667	48	27	1	41	88	111	157	0.27	39.7
sp|Q8IUH3|RBM45_HUMAN	tr|A0A151M5B4|A0A151M5B4_ALLMI	26.154	65	47	1	116	179	365	429	1.9	37.0
sp|Q8IUH3|RBM45_HUMAN	tr|A0A151M5B4|A0A151M5B4_ALLMI	30.882	68	46	1	25	92	371	437	4.0	35.8
sp|Q8IUH3|RBM45_HUMAN	tr|H2V9U8|H2V9U8_TAKRU	34.507	142	83	3	38	178	20	152	1.70e-14	81.3
sp|Q8IUH3|RBM45_HUMAN	tr|H2V9U8|H2V9U8_TAKRU	28.571	91	63	2	17	106	86	175	0.84	38.1
sp|Q8IUH3|RBM45_HUMAN	tr|H2V9U8|H2V9U8_TAKRU	34.615	52	34	0	41	92	380	431	7.3	35.0
sp|Q8IUH3|RBM45_HUMAN	tr|A0A093IW51|A0A093IW51_DRYPU	27.869	305	190	10	31	317	4	296	1.72e-14	79.7
sp|Q8IUH3|RBM45_HUMAN	tr|A0A3B4TKL4|A0A3B4TKL4_SERDU	34.507	142	83	3	38	178	59	191	1.81e-14	81.3
sp|Q8IUH3|RBM45_HUMAN	tr|A0A3B4TKL4|A0A3B4TKL4_SERDU	29.630	81	55	2	27	106	135	214	0.91	38.1
sp|Q8IUH3|RBM45_HUMAN	tr|A0A2K5DY66|A0A2K5DY66_AOTNA	26.407	231	153	6	20	246	1	218	1.93e-14	81.3
sp|Q8IUH3|RBM45_HUMAN	tr|A0A2K5DY66|A0A2K5DY66_AOTNA	30.380	79	50	2	14	92	385	458	4.6	35.8
sp|Q8IUH3|RBM45_HUMAN	tr|A0A2K5DY66|A0A2K5DY66_AOTNA	25.862	58	42	1	123	179	393	450	7.4	35.0
sp|Q8IUH3|RBM45_HUMAN	tr|A0A1L8FDB4|A0A1L8FDB4_XENLA	31.677	161	99	4	20	178	1	152	1.95e-14	80.9
sp|Q8IUH3|RBM45_HUMAN	tr|A0A1L8FDB4|A0A1L8FDB4_XENLA	29.670	91	62	2	17	106	86	175	0.15	40.4
sp|Q8IUH3|RBM45_HUMAN	tr|A0A1L8FDB4|A0A1L8FDB4_XENLA	26.154	65	47	1	116	179	372	436	2.7	36.6
sp|Q8IUH3|RBM45_HUMAN	tr|A0A1L8FDB4|A0A1L8FDB4_XENLA	30.882	68	46	1	25	92	378	444	5.3	35.4
sp|Q8IUH3|RBM45_HUMAN	tr|F7I228|F7I228_CALJA	26.407	231	153	6	20	246	1	218	1.97e-14	80.9
sp|Q8IUH3|RBM45_HUMAN	tr|F7I228|F7I228_CALJA	30.882	68	46	1	25	92	381	447	5.8	35.4
sp|Q8IUH3|RBM45_HUMAN	tr|F7I228|F7I228_CALJA	24.615	65	48	1	116	179	375	439	7.1	35.0
sp|Q8IUH3|RBM45_HUMAN	tr|A0A2K6SSB3|A0A2K6SSB3_SAIBB	26.407	231	153	6	20	246	1	218	2.00e-14	80.9
sp|Q8IUH3|RBM45_HUMAN	tr|A0A2K6SSB3|A0A2K6SSB3_SAIBB	30.882	68	46	1	25	92	380	446	5.9	35.4
sp|Q8IUH3|RBM45_HUMAN	tr|A0A2K6SSB3|A0A2K6SSB3_SAIBB	24.615	65	48	1	116	179	374	438	7.1	35.0
sp|Q8IUH3|RBM45_HUMAN	tr|A0A1S3LZP5|A0A1S3LZP5_SALSA	33.784	148	88	3	38	184	86	224	2.02e-14	81.3
sp|Q8IUH3|RBM45_HUMAN	tr|A0A1S3LZP5|A0A1S3LZP5_SALSA	22.794	272	145	10	95	353	44	263	8.31e-05	50.8
sp|Q8IUH3|RBM45_HUMAN	tr|A0A1S3LZP5|A0A1S3LZP5_SALSA	30.864	81	54	2	27	106	162	241	0.21	40.0
sp|Q8IUH3|RBM45_HUMAN	tr|A0A1S3LZP5|A0A1S3LZP5_SALSA	25.000	68	50	1	113	179	428	495	2.9	36.6
sp|Q8IUH3|RBM45_HUMAN	tr|A0A1S3LZP5|A0A1S3LZP5_SALSA	34.615	52	34	0	41	92	452	503	8.3	35.0
sp|Q8IUH3|RBM45_HUMAN	tr|A0A4X2LC13|A0A4X2LC13_VOMUR	26.407	231	153	6	20	246	1	218	2.12e-14	80.9
sp|Q8IUH3|RBM45_HUMAN	tr|A0A4X2LC13|A0A4X2LC13_VOMUR	30.882	68	46	1	25	92	374	440	5.8	35.4
sp|Q8IUH3|RBM45_HUMAN	tr|A0A4X2LC13|A0A4X2LC13_VOMUR	24.615	65	48	1	116	179	368	432	7.0	35.0
sp|Q8IUH3|RBM45_HUMAN	tr|A0A1S3PXG4|A0A1S3PXG4_SALSA	32.432	148	90	3	38	184	20	158	2.18e-14	80.9
sp|Q8IUH3|RBM45_HUMAN	tr|A0A1S3PXG4|A0A1S3PXG4_SALSA	28.571	91	63	2	17	106	86	175	0.25	39.7
sp|Q8IUH3|RBM45_HUMAN	tr|A0A1S3PXG4|A0A1S3PXG4_SALSA	27.692	65	46	1	116	179	356	420	1.1	37.7
sp|Q8IUH3|RBM45_HUMAN	tr|A0A1S3PXG4|A0A1S3PXG4_SALSA	32.353	68	45	1	25	92	362	428	2.6	36.6
sp|Q8IUH3|RBM45_HUMAN	tr|A0A1S3T5E4|A0A1S3T5E4_SALSA	34.507	142	83	3	38	178	91	223	2.25e-14	81.3
sp|Q8IUH3|RBM45_HUMAN	tr|A0A1S3T5E4|A0A1S3T5E4_SALSA	32.394	71	46	2	27	96	167	236	0.28	39.7
sp|Q8IUH3|RBM45_HUMAN	tr|A0A1S3T5E4|A0A1S3T5E4_SALSA	25.000	68	50	1	113	179	454	521	2.6	36.6
sp|Q8IUH3|RBM45_HUMAN	tr|A0A1S3T5E4|A0A1S3T5E4_SALSA	34.615	52	34	0	41	92	478	529	7.6	35.0
sp|Q8IUH3|RBM45_HUMAN	tr|A0A3B4V5C2|A0A3B4V5C2_SERDU	31.677	161	99	4	20	178	1	152	2.51e-14	80.5
sp|Q8IUH3|RBM45_HUMAN	tr|A0A3B4V5C2|A0A3B4V5C2_SERDU	32.099	81	53	2	27	106	96	175	0.034	42.4
sp|Q8IUH3|RBM45_HUMAN	tr|A0A3B4V5C2|A0A3B4V5C2_SERDU	27.692	65	46	1	116	179	343	407	0.78	38.1
sp|Q8IUH3|RBM45_HUMAN	tr|A0A3B4V5C2|A0A3B4V5C2_SERDU	32.353	68	45	1	25	92	349	415	1.5	37.4
sp|Q8IUH3|RBM45_HUMAN	tr|A0A1S3PC89|A0A1S3PC89_SALSA	34.507	142	83	3	38	178	91	223	2.56e-14	80.9
sp|Q8IUH3|RBM45_HUMAN	tr|A0A1S3PC89|A0A1S3PC89_SALSA	32.394	71	46	2	27	96	167	236	0.30	39.7
sp|Q8IUH3|RBM45_HUMAN	tr|A0A1S3PC89|A0A1S3PC89_SALSA	25.000	68	50	1	113	179	461	528	2.7	36.6
sp|Q8IUH3|RBM45_HUMAN	tr|A0A1S3PC89|A0A1S3PC89_SALSA	34.615	52	34	0	41	92	485	536	9.1	35.0
sp|Q8IUH3|RBM45_HUMAN	tr|A0A340X0Z2|A0A340X0Z2_LIPVE	33.108	148	89	3	32	178	61	199	2.61e-14	80.9
sp|Q8IUH3|RBM45_HUMAN	tr|A0A340X0Z2|A0A340X0Z2_LIPVE	24.194	248	132	9	103	339	36	238	9.40e-05	50.8
sp|Q8IUH3|RBM45_HUMAN	tr|A0A340X0Z2|A0A340X0Z2_LIPVE	25.743	101	73	2	17	116	133	232	0.27	39.7
sp|Q8IUH3|RBM45_HUMAN	tr|A0A340X0Z2|A0A340X0Z2_LIPVE	32.727	55	37	0	38	92	434	488	7.5	35.0
sp|Q8IUH3|RBM45_HUMAN	tr|B4UT14|B4UT14_OTOGA	27.273	231	150	7	20	246	1	217	3.15e-14	80.9
sp|Q8IUH3|RBM45_HUMAN	tr|B4UT14|B4UT14_OTOGA	25.862	58	42	1	123	179	481	538	8.4	35.0
sp|Q8IUH3|RBM45_HUMAN	tr|A0A060WEE5|A0A060WEE5_ONCMY	32.105	190	109	6	31	210	41	220	3.27e-14	79.7
sp|Q8IUH3|RBM45_HUMAN	tr|A0A060WEE5|A0A060WEE5_ONCMY	33.824	68	45	0	115	182	34	101	7.33e-07	57.0
sp|Q8IUH3|RBM45_HUMAN	tr|A0A060WEE5|A0A060WEE5_ONCMY	38.182	55	34	0	38	92	289	343	0.001	47.4
sp|Q8IUH3|RBM45_HUMAN	tr|M3XWY8|M3XWY8_MUSPF	27.064	218	143	5	32	246	87	291	3.28e-14	80.5
sp|Q8IUH3|RBM45_HUMAN	tr|M3XWY8|M3XWY8_MUSPF	31.944	72	47	2	17	87	159	229	1.6	37.4
sp|Q8IUH3|RBM45_HUMAN	tr|M3XWY8|M3XWY8_MUSPF	30.882	68	46	1	25	92	457	523	9.2	35.0
sp|Q8IUH3|RBM45_HUMAN	tr|M3XWY8|M3XWY8_MUSPF	24.615	65	48	1	116	179	451	515	9.8	34.7
sp|Q8IUH3|RBM45_HUMAN	tr|L5K350|L5K350_PTEAL	27.541	305	191	10	31	317	45	337	3.32e-14	79.3
sp|Q8IUH3|RBM45_HUMAN	tr|L5K350|L5K350_PTEAL	33.824	68	45	0	115	182	38	105	6.94e-07	57.0
sp|Q8IUH3|RBM45_HUMAN	tr|L5K350|L5K350_PTEAL	26.042	96	62	4	385	471	121	216	7.7	35.0
sp|Q8IUH3|RBM45_HUMAN	tr|G3GVX7|G3GVX7_CRIGR	27.541	305	191	10	31	317	45	337	3.32e-14	79.3
sp|Q8IUH3|RBM45_HUMAN	tr|G3GVX7|G3GVX7_CRIGR	33.824	68	45	0	115	182	38	105	6.94e-07	57.0
sp|Q8IUH3|RBM45_HUMAN	tr|G3GVX7|G3GVX7_CRIGR	26.042	96	62	4	385	471	121	216	7.7	35.0
sp|Q8IUH3|RBM45_HUMAN	tr|M3W8L5|M3W8L5_FELCA	27.064	218	143	5	32	246	87	291	3.36e-14	80.5
sp|Q8IUH3|RBM45_HUMAN	tr|M3W8L5|M3W8L5_FELCA	31.944	72	47	2	17	87	159	229	1.5	37.4
sp|Q8IUH3|RBM45_HUMAN	tr|M3W8L5|M3W8L5_FELCA	30.882	68	46	1	25	92	452	518	8.9	35.0
sp|Q8IUH3|RBM45_HUMAN	tr|G3UI46|G3UI46_LOXAF	26.407	231	152	6	20	246	1	217	3.37e-14	80.5
sp|Q8IUH3|RBM45_HUMAN	tr|G3UI46|G3UI46_LOXAF	24.615	65	48	1	116	179	379	443	6.0	35.4
sp|Q8IUH3|RBM45_HUMAN	tr|G3UI46|G3UI46_LOXAF	30.882	68	46	1	25	92	385	451	8.2	35.0
sp|Q8IUH3|RBM45_HUMAN	tr|A0A2Y9G3T3|A0A2Y9G3T3_TRIMA	26.407	231	153	6	20	246	1	218	3.80e-14	80.1
sp|Q8IUH3|RBM45_HUMAN	tr|A0A2Y9G3T3|A0A2Y9G3T3_TRIMA	30.882	68	46	1	25	92	379	445	6.1	35.4
sp|Q8IUH3|RBM45_HUMAN	tr|A0A2Y9G3T3|A0A2Y9G3T3_TRIMA	24.615	65	48	1	116	179	373	437	7.2	35.0
sp|Q8IUH3|RBM45_HUMAN	tr|A0A1S3A7W2|A0A1S3A7W2_ERIEU	27.273	231	152	7	20	246	1	219	3.91e-14	80.1
sp|Q8IUH3|RBM45_HUMAN	tr|A0A1S3A7W2|A0A1S3A7W2_ERIEU	30.882	68	46	1	25	92	372	438	5.7	35.4
sp|Q8IUH3|RBM45_HUMAN	tr|A0A1S3A7W2|A0A1S3A7W2_ERIEU	24.615	65	48	1	116	179	366	430	6.7	35.4
sp|Q8IUH3|RBM45_HUMAN	tr|A0A1S3WIJ0|A0A1S3WIJ0_ERIEU	33.108	148	89	3	32	178	61	199	4.00e-14	80.5
sp|Q8IUH3|RBM45_HUMAN	tr|A0A1S3WIJ0|A0A1S3WIJ0_ERIEU	24.576	236	122	9	115	339	48	238	6.90e-05	51.2
sp|Q8IUH3|RBM45_HUMAN	tr|A0A1S3WIJ0|A0A1S3WIJ0_ERIEU	27.473	91	64	2	17	106	133	222	0.44	39.3
sp|Q8IUH3|RBM45_HUMAN	tr|I3N6T3|I3N6T3_ICTTR	26.407	231	152	6	20	246	1	217	4.16e-14	80.1
sp|Q8IUH3|RBM45_HUMAN	tr|I3N6T3|I3N6T3_ICTTR	30.882	68	46	1	25	92	379	445	5.9	35.4
sp|Q8IUH3|RBM45_HUMAN	tr|I3N6T3|I3N6T3_ICTTR	24.615	65	48	1	116	179	373	437	6.8	35.4
sp|Q8IUH3|RBM45_HUMAN	tr|A0A452DQA7|A0A452DQA7_CAPHI	24.439	446	281	19	38	461	58	469	4.25e-14	80.1
sp|Q8IUH3|RBM45_HUMAN	tr|A0A452DQA7|A0A452DQA7_CAPHI	31.507	73	47	1	38	110	407	476	2.2	37.0
sp|Q8IUH3|RBM45_HUMAN	sp|Q8CIN6|CELF3_MOUSE	26.407	231	152	6	20	246	1	217	4.34e-14	80.1
sp|Q8IUH3|RBM45_HUMAN	sp|Q8CIN6|CELF3_MOUSE	30.882	68	46	1	25	92	381	447	6.4	35.4
sp|Q8IUH3|RBM45_HUMAN	sp|Q8CIN6|CELF3_MOUSE	24.615	65	48	1	116	179	375	439	7.0	35.0
sp|Q8IUH3|RBM45_HUMAN	tr|G3PL06|G3PL06_GASAC	29.680	219	130	8	4	212	17	221	5.32e-14	79.0
sp|Q8IUH3|RBM45_HUMAN	tr|G3PL06|G3PL06_GASAC	38.182	55	34	0	38	92	288	342	0.002	46.6
sp|Q8IUH3|RBM45_HUMAN	tr|A0A1S3LA86|A0A1S3LA86_SALSA	33.784	148	88	3	32	178	45	183	5.33e-14	80.1
sp|Q8IUH3|RBM45_HUMAN	tr|A0A3B4VLN6|A0A3B4VLN6_SERDU	33.784	148	88	3	32	178	58	196	5.59e-14	79.7
sp|Q8IUH3|RBM45_HUMAN	tr|A0A3B4VLN6|A0A3B4VLN6_SERDU	25.292	257	130	11	115	361	45	249	7.54e-06	54.3
sp|Q8IUH3|RBM45_HUMAN	tr|A0A3B4VLN6|A0A3B4VLN6_SERDU	27.473	91	64	2	17	106	130	219	0.82	38.1
sp|Q8IUH3|RBM45_HUMAN	tr|F7CBT1|F7CBT1_MACMU	27.064	218	143	5	32	246	87	291	5.81e-14	79.7
sp|Q8IUH3|RBM45_HUMAN	tr|F7CBT1|F7CBT1_MACMU	32.813	64	41	2	25	87	167	229	1.7	37.4
sp|Q8IUH3|RBM45_HUMAN	tr|A0A2K5P866|A0A2K5P866_CERAT	33.566	143	92	3	38	178	67	208	5.87e-14	79.7
sp|Q8IUH3|RBM45_HUMAN	tr|A0A2K5P866|A0A2K5P866_CERAT	25.410	244	143	9	103	339	36	247	1.39e-05	53.5
sp|Q8IUH3|RBM45_HUMAN	tr|A0A2K5P866|A0A2K5P866_CERAT	28.571	105	72	2	14	116	138	241	0.003	46.2
sp|Q8IUH3|RBM45_HUMAN	tr|A0A226MW51|A0A226MW51_CALSU	30.726	179	104	5	17	184	30	199	6.21e-14	79.3
sp|Q8IUH3|RBM45_HUMAN	tr|A0A226MW51|A0A226MW51_CALSU	25.292	257	130	11	115	361	42	246	4.83e-05	51.6
sp|Q8IUH3|RBM45_HUMAN	tr|A0A226MW51|A0A226MW51_CALSU	29.630	81	55	2	27	106	137	216	0.098	41.2
sp|Q8IUH3|RBM45_HUMAN	tr|A0A1S3R4T9|A0A1S3R4T9_SALSA	33.108	148	89	3	38	184	91	229	6.40e-14	79.7
sp|Q8IUH3|RBM45_HUMAN	tr|A0A1S3R4T9|A0A1S3R4T9_SALSA	22.305	269	130	8	86	345	65	263	4.71e-04	48.5
sp|Q8IUH3|RBM45_HUMAN	tr|A0A1S3R4T9|A0A1S3R4T9_SALSA	30.864	81	54	2	27	106	167	246	0.44	39.3
sp|Q8IUH3|RBM45_HUMAN	tr|A0A1S3R4T9|A0A1S3R4T9_SALSA	25.000	68	50	1	113	179	429	496	2.4	36.6
sp|Q8IUH3|RBM45_HUMAN	tr|A0A1S3R4T9|A0A1S3R4T9_SALSA	34.615	52	34	0	41	92	453	504	8.7	35.0
sp|Q8IUH3|RBM45_HUMAN	tr|G3TPY8|G3TPY8_LOXAF	33.566	143	92	3	38	178	67	208	6.44e-14	79.7
sp|Q8IUH3|RBM45_HUMAN	tr|G3TPY8|G3TPY8_LOXAF	25.410	244	143	9	103	339	36	247	1.76e-05	53.1
sp|Q8IUH3|RBM45_HUMAN	tr|G3TPY8|G3TPY8_LOXAF	28.571	105	72	2	14	116	138	241	0.002	46.2
sp|Q8IUH3|RBM45_HUMAN	tr|G3TPY8|G3TPY8_LOXAF	24.615	65	48	1	116	179	414	478	6.0	35.4
sp|Q8IUH3|RBM45_HUMAN	tr|G3TPY8|G3TPY8_LOXAF	32.727	55	37	0	38	92	432	486	6.1	35.4
sp|Q8IUH3|RBM45_HUMAN	tr|A0A1S3F0X6|A0A1S3F0X6_DIPOR	33.566	143	92	3	38	178	67	208	6.50e-14	79.7
sp|Q8IUH3|RBM45_HUMAN	tr|A0A1S3F0X6|A0A1S3F0X6_DIPOR	25.410	244	143	9	103	339	36	247	1.90e-05	53.1
sp|Q8IUH3|RBM45_HUMAN	tr|A0A1S3F0X6|A0A1S3F0X6_DIPOR	28.571	105	72	2	14	116	138	241	0.002	46.2
sp|Q8IUH3|RBM45_HUMAN	tr|A0A1S3F0X6|A0A1S3F0X6_DIPOR	24.615	65	48	1	116	179	414	478	6.0	35.4
sp|Q8IUH3|RBM45_HUMAN	tr|A0A1S3F0X6|A0A1S3F0X6_DIPOR	32.727	55	37	0	38	92	432	486	6.4	35.4
sp|Q8IUH3|RBM45_HUMAN	tr|A0A060WCX4|A0A060WCX4_ONCMY	29.518	166	103	5	21	182	52	207	6.63e-14	78.6
sp|Q8IUH3|RBM45_HUMAN	tr|A0A060WCX4|A0A060WCX4_ONCMY	34.545	55	36	0	38	92	296	350	0.010	43.9
sp|Q8IUH3|RBM45_HUMAN	tr|A0A0D9R353|A0A0D9R353_CHLSB	29.688	192	115	6	31	212	33	214	7.07e-14	76.6
sp|Q8IUH3|RBM45_HUMAN	tr|A0A0D9R353|A0A0D9R353_CHLSB	31.507	73	50	0	110	182	21	93	5.45e-07	56.2
sp|Q8IUH3|RBM45_HUMAN	tr|A0A099ZFI0|A0A099ZFI0_TINGU	28.197	305	189	11	31	317	7	299	7.19e-14	77.8
sp|Q8IUH3|RBM45_HUMAN	tr|A0A099ZFI0|A0A099ZFI0_TINGU	34.328	67	44	0	116	182	1	67	8.88e-07	56.6
sp|Q8IUH3|RBM45_HUMAN	tr|A0A091WGQ3|A0A091WGQ3_OPIHO	28.197	305	189	11	31	317	7	299	7.19e-14	77.8
sp|Q8IUH3|RBM45_HUMAN	tr|A0A091WGQ3|A0A091WGQ3_OPIHO	34.328	67	44	0	116	182	1	67	8.88e-07	56.6
sp|Q8IUH3|RBM45_HUMAN	tr|A0A091IYE9|A0A091IYE9_EGRGA	28.197	305	189	11	31	317	7	299	7.19e-14	77.8
sp|Q8IUH3|RBM45_HUMAN	tr|A0A091IYE9|A0A091IYE9_EGRGA	34.328	67	44	0	116	182	1	67	8.88e-07	56.6
sp|Q8IUH3|RBM45_HUMAN	tr|A0A093H9M6|A0A093H9M6_DRYPU	28.197	305	189	11	31	317	7	299	7.19e-14	77.8
sp|Q8IUH3|RBM45_HUMAN	tr|A0A093H9M6|A0A093H9M6_DRYPU	34.328	67	44	0	116	182	1	67	8.88e-07	56.6
sp|Q8IUH3|RBM45_HUMAN	tr|A0A091IMQ4|A0A091IMQ4_CALAN	28.197	305	189	11	31	317	7	299	7.19e-14	77.8
sp|Q8IUH3|RBM45_HUMAN	tr|A0A091IMQ4|A0A091IMQ4_CALAN	34.328	67	44	0	116	182	1	67	8.88e-07	56.6
sp|Q8IUH3|RBM45_HUMAN	tr|A0A087RHQ5|A0A087RHQ5_APTFO	28.197	305	189	11	31	317	7	299	7.19e-14	77.8
sp|Q8IUH3|RBM45_HUMAN	tr|A0A087RHQ5|A0A087RHQ5_APTFO	34.328	67	44	0	116	182	1	67	8.88e-07	56.6
sp|Q8IUH3|RBM45_HUMAN	tr|A0A3Q0GFZ5|A0A3Q0GFZ5_ALLSI	33.566	143	92	3	38	178	65	206	7.86e-14	79.3
sp|Q8IUH3|RBM45_HUMAN	tr|A0A3Q0GFZ5|A0A3Q0GFZ5_ALLSI	25.769	260	134	12	115	361	46	259	2.57e-04	49.3
sp|Q8IUH3|RBM45_HUMAN	tr|A0A3Q0GFZ5|A0A3Q0GFZ5_ALLSI	27.619	105	73	2	14	116	136	239	0.030	42.7
sp|Q8IUH3|RBM45_HUMAN	tr|A0A3Q0GFZ5|A0A3Q0GFZ5_ALLSI	32.727	55	37	0	38	92	430	484	6.1	35.4
sp|Q8IUH3|RBM45_HUMAN	tr|A0A3Q0GFZ5|A0A3Q0GFZ5_ALLSI	24.615	65	48	1	116	179	412	476	6.4	35.4
sp|Q8IUH3|RBM45_HUMAN	tr|A0A151P4G3|A0A151P4G3_ALLMI	31.336	217	125	9	4	210	18	220	8.56e-14	78.2
sp|Q8IUH3|RBM45_HUMAN	tr|A0A151P4G3|A0A151P4G3_ALLMI	38.182	55	34	0	38	92	296	350	0.003	45.8
sp|Q8IUH3|RBM45_HUMAN	tr|A0A091I2L0|A0A091I2L0_CALAN	27.742	310	193	11	31	321	4	301	8.61e-14	77.8
sp|Q8IUH3|RBM45_HUMAN	tr|A0A091IWA1|A0A091IWA1_EGRGA	27.742	310	193	11	31	321	4	301	8.93e-14	77.4
sp|Q8IUH3|RBM45_HUMAN	tr|A0A2U4AY59|A0A2U4AY59_TURTR	32.639	144	93	3	38	178	67	209	9.28e-14	78.6
sp|Q8IUH3|RBM45_HUMAN	tr|A0A2U4AY59|A0A2U4AY59_TURTR	25.911	247	139	10	103	339	36	248	2.07e-05	52.8
sp|Q8IUH3|RBM45_HUMAN	tr|A0A2U4AY59|A0A2U4AY59_TURTR	29.167	96	64	3	14	106	138	232	0.018	43.5
sp|Q8IUH3|RBM45_HUMAN	tr|A0A2U4AY59|A0A2U4AY59_TURTR	26.923	104	65	4	379	474	142	242	9.3	34.7
sp|Q8IUH3|RBM45_HUMAN	tr|A0A1S3MPD6|A0A1S3MPD6_SALSA	29.518	166	103	5	21	182	52	207	9.30e-14	78.2
sp|Q8IUH3|RBM45_HUMAN	tr|A0A1S3MPD6|A0A1S3MPD6_SALSA	32.727	55	37	0	38	92	296	350	0.025	42.7
sp|Q8IUH3|RBM45_HUMAN	tr|A0A1S3MPD6|A0A1S3MPD6_SALSA	27.835	97	61	4	385	472	137	233	9.3	34.7
sp|Q8IUH3|RBM45_HUMAN	tr|A0A1S2ZXA2|A0A1S2ZXA2_ERIEU	30.729	192	113	6	31	212	41	222	9.37e-14	78.2
sp|Q8IUH3|RBM45_HUMAN	tr|A0A1S2ZXA2|A0A1S2ZXA2_ERIEU	35.616	73	47	0	110	182	29	101	6.40e-08	60.5
sp|Q8IUH3|RBM45_HUMAN	tr|A0A1S2ZXA2|A0A1S2ZXA2_ERIEU	38.182	55	34	0	38	92	297	351	0.002	46.2
sp|Q8IUH3|RBM45_HUMAN	tr|H2NW81|H2NW81_PONAB	32.000	150	98	3	32	178	61	209	9.48e-14	79.0
sp|Q8IUH3|RBM45_HUMAN	tr|H2NW81|H2NW81_PONAB	25.911	247	139	10	103	339	36	248	1.56e-05	53.1
sp|Q8IUH3|RBM45_HUMAN	tr|H2NW81|H2NW81_PONAB	27.358	106	73	3	14	116	138	242	0.013	43.9
sp|Q8IUH3|RBM45_HUMAN	tr|H2NW81|H2NW81_PONAB	26.923	104	65	4	379	474	142	242	7.5	35.0
sp|Q8IUH3|RBM45_HUMAN	tr|G1MF92|G1MF92_AILME	32.000	150	98	3	38	184	67	215	9.58e-14	79.0
sp|Q8IUH3|RBM45_HUMAN	tr|G1MF92|G1MF92_AILME	25.911	247	139	10	103	339	36	248	2.25e-05	52.8
sp|Q8IUH3|RBM45_HUMAN	tr|G1MF92|G1MF92_AILME	27.358	106	73	3	14	116	138	242	0.016	43.5
sp|Q8IUH3|RBM45_HUMAN	tr|G1MF92|G1MF92_AILME	26.923	104	65	4	379	474	142	242	5.8	35.4
sp|Q8IUH3|RBM45_HUMAN	tr|H2RM79|H2RM79_TAKRU	31.579	190	110	6	31	210	49	228	1.02e-13	78.2
sp|Q8IUH3|RBM45_HUMAN	tr|H2RM79|H2RM79_TAKRU	34.328	67	44	0	116	182	43	109	7.90e-07	57.0
sp|Q8IUH3|RBM45_HUMAN	tr|H2RM79|H2RM79_TAKRU	38.182	55	34	0	38	92	297	351	8.76e-04	47.4
sp|Q8IUH3|RBM45_HUMAN	tr|A0A1U8DDN5|A0A1U8DDN5_ALLSI	29.954	217	128	8	4	210	24	226	1.02e-13	77.8
sp|Q8IUH3|RBM45_HUMAN	sp|Q5NVC8|CELF4_PONAB	32.639	144	93	3	38	178	67	209	1.16e-13	79.0
sp|Q8IUH3|RBM45_HUMAN	sp|Q5NVC8|CELF4_PONAB	25.911	247	139	10	103	339	36	248	2.10e-05	52.8
sp|Q8IUH3|RBM45_HUMAN	sp|Q5NVC8|CELF4_PONAB	27.358	106	73	3	14	116	138	242	0.018	43.5
sp|Q8IUH3|RBM45_HUMAN	sp|Q5NVC8|CELF4_PONAB	26.923	104	65	4	379	474	142	242	8.6	35.0
sp|Q8IUH3|RBM45_HUMAN	tr|A0A2J8MMF2|A0A2J8MMF2_PANTR	32.639	144	93	3	38	178	67	209	1.16e-13	79.0
sp|Q8IUH3|RBM45_HUMAN	tr|A0A2J8MMF2|A0A2J8MMF2_PANTR	25.911	247	139	10	103	339	36	248	2.10e-05	52.8
sp|Q8IUH3|RBM45_HUMAN	tr|A0A2J8MMF2|A0A2J8MMF2_PANTR	27.358	106	73	3	14	116	138	242	0.018	43.5
sp|Q8IUH3|RBM45_HUMAN	tr|A0A2J8MMF2|A0A2J8MMF2_PANTR	26.923	104	65	4	379	474	142	242	8.6	35.0
sp|Q8IUH3|RBM45_HUMAN	tr|A0A2K5VD83|A0A2K5VD83_MACFA	32.639	144	93	3	38	178	67	209	1.16e-13	79.0
sp|Q8IUH3|RBM45_HUMAN	tr|A0A2K5VD83|A0A2K5VD83_MACFA	25.911	247	139	10	103	339	36	248	2.10e-05	52.8
sp|Q8IUH3|RBM45_HUMAN	tr|A0A2K5VD83|A0A2K5VD83_MACFA	27.358	106	73	3	14	116	138	242	0.018	43.5
sp|Q8IUH3|RBM45_HUMAN	tr|A0A2K5VD83|A0A2K5VD83_MACFA	26.923	104	65	4	379	474	142	242	8.6	35.0
sp|Q8IUH3|RBM45_HUMAN	sp|Q9BZC1|CELF4_HUMAN	32.639	144	93	3	38	178	67	209	1.16e-13	79.0
sp|Q8IUH3|RBM45_HUMAN	sp|Q9BZC1|CELF4_HUMAN	25.911	247	139	10	103	339	36	248	2.10e-05	52.8
sp|Q8IUH3|RBM45_HUMAN	sp|Q9BZC1|CELF4_HUMAN	27.358	106	73	3	14	116	138	242	0.018	43.5
sp|Q8IUH3|RBM45_HUMAN	sp|Q9BZC1|CELF4_HUMAN	26.923	104	65	4	379	474	142	242	8.6	35.0
sp|Q8IUH3|RBM45_HUMAN	tr|G3RDH3|G3RDH3_GORGO	32.639	144	93	3	38	178	67	209	1.16e-13	79.0
sp|Q8IUH3|RBM45_HUMAN	tr|G3RDH3|G3RDH3_GORGO	25.911	247	139	10	103	339	36	248	2.10e-05	52.8
sp|Q8IUH3|RBM45_HUMAN	tr|G3RDH3|G3RDH3_GORGO	27.358	106	73	3	14	116	138	242	0.018	43.5
sp|Q8IUH3|RBM45_HUMAN	tr|G3RDH3|G3RDH3_GORGO	26.923	104	65	4	379	474	142	242	8.6	35.0
sp|Q8IUH3|RBM45_HUMAN	tr|A0A2K5DRE2|A0A2K5DRE2_AOTNA	32.639	144	93	3	38	178	67	209	1.16e-13	79.0
sp|Q8IUH3|RBM45_HUMAN	tr|A0A2K5DRE2|A0A2K5DRE2_AOTNA	25.911	247	139	10	103	339	36	248	2.10e-05	52.8
sp|Q8IUH3|RBM45_HUMAN	tr|A0A2K5DRE2|A0A2K5DRE2_AOTNA	27.358	106	73	3	14	116	138	242	0.018	43.5
sp|Q8IUH3|RBM45_HUMAN	tr|A0A2K5DRE2|A0A2K5DRE2_AOTNA	26.923	104	65	4	379	474	142	242	8.6	35.0
sp|Q8IUH3|RBM45_HUMAN	sp|Q7TSY6|CELF4_MOUSE	32.639	144	93	3	38	178	67	209	1.18e-13	78.6
sp|Q8IUH3|RBM45_HUMAN	sp|Q7TSY6|CELF4_MOUSE	25.911	247	139	10	103	339	36	248	2.01e-05	52.8
sp|Q8IUH3|RBM45_HUMAN	sp|Q7TSY6|CELF4_MOUSE	27.358	106	73	3	14	116	138	242	0.018	43.5
sp|Q8IUH3|RBM45_HUMAN	sp|Q7TSY6|CELF4_MOUSE	26.923	104	65	4	379	474	142	242	8.6	35.0
sp|Q8IUH3|RBM45_HUMAN	tr|A0A1U8CX87|A0A1U8CX87_MESAU	32.639	144	93	3	38	178	67	209	1.24e-13	78.6
sp|Q8IUH3|RBM45_HUMAN	tr|A0A1U8CX87|A0A1U8CX87_MESAU	25.911	247	139	10	103	339	36	248	3.10e-05	52.4
sp|Q8IUH3|RBM45_HUMAN	tr|A0A1U8CX87|A0A1U8CX87_MESAU	27.358	106	73	3	14	116	138	242	0.019	43.5
sp|Q8IUH3|RBM45_HUMAN	tr|A0A1U8CX87|A0A1U8CX87_MESAU	26.923	104	65	4	379	474	142	242	9.9	34.7
sp|Q8IUH3|RBM45_HUMAN	tr|B8BVK1|B8BVK1_THAPS	32.026	153	102	2	32	182	9	161	1.25e-13	77.8
sp|Q8IUH3|RBM45_HUMAN	tr|B8BVK1|B8BVK1_THAPS	31.646	79	53	1	38	115	112	190	4.10e-04	48.5
sp|Q8IUH3|RBM45_HUMAN	tr|B8BVK1|B8BVK1_THAPS	23.097	381	219	13	122	459	3	352	0.004	45.4
sp|Q8IUH3|RBM45_HUMAN	tr|B8BVK1|B8BVK1_THAPS	38.462	52	32	0	41	92	295	346	0.86	38.1
sp|Q8IUH3|RBM45_HUMAN	tr|A0A4X2M5Z9|A0A4X2M5Z9_VOMUR	33.099	142	84	3	38	178	66	197	1.27e-13	78.6
sp|Q8IUH3|RBM45_HUMAN	tr|A0A4X2M5Z9|A0A4X2M5Z9_VOMUR	24.303	251	139	11	115	361	47	250	3.87e-04	48.9
sp|Q8IUH3|RBM45_HUMAN	tr|A0A4X2M5Z9|A0A4X2M5Z9_VOMUR	26.374	91	65	2	27	116	141	230	0.27	39.7
sp|Q8IUH3|RBM45_HUMAN	tr|A0A2K6LKH1|A0A2K6LKH1_RHIBE	33.099	142	84	3	38	178	67	198	1.31e-13	78.6
sp|Q8IUH3|RBM45_HUMAN	tr|A0A2K6LKH1|A0A2K6LKH1_RHIBE	23.554	242	140	9	103	339	36	237	5.70e-04	48.1
sp|Q8IUH3|RBM45_HUMAN	tr|A0A2K6LKH1|A0A2K6LKH1_RHIBE	26.374	91	65	2	27	116	142	231	0.32	39.7
sp|Q8IUH3|RBM45_HUMAN	tr|A0A3Q0HCS4|A0A3Q0HCS4_ALLSI	33.108	148	89	3	38	184	32	170	1.31e-13	78.6
sp|Q8IUH3|RBM45_HUMAN	tr|A0A3Q0HCS4|A0A3Q0HCS4_ALLSI	24.903	257	131	11	115	361	13	217	9.33e-05	50.8
sp|Q8IUH3|RBM45_HUMAN	tr|A0A3Q0HCS4|A0A3Q0HCS4_ALLSI	29.630	81	55	2	27	106	108	187	0.11	40.8
sp|Q8IUH3|RBM45_HUMAN	tr|A0A3Q0HCS4|A0A3Q0HCS4_ALLSI	23.301	103	78	1	78	179	332	434	0.88	38.1
sp|Q8IUH3|RBM45_HUMAN	tr|A0A3Q0HCS4|A0A3Q0HCS4_ALLSI	34.615	52	34	0	41	92	391	442	4.7	35.8
sp|Q8IUH3|RBM45_HUMAN	tr|A0A452DTW5|A0A452DTW5_CAPHI	32.432	148	89	3	32	178	61	198	1.35e-13	78.6
sp|Q8IUH3|RBM45_HUMAN	tr|A0A452DTW5|A0A452DTW5_CAPHI	23.554	242	140	9	103	339	36	237	5.32e-04	48.5
sp|Q8IUH3|RBM45_HUMAN	tr|A0A452DTW5|A0A452DTW5_CAPHI	26.374	91	65	2	27	116	142	231	0.35	39.3
sp|Q8IUH3|RBM45_HUMAN	tr|A6H776|A6H776_BOVIN	32.432	148	89	3	32	178	61	198	1.35e-13	78.6
sp|Q8IUH3|RBM45_HUMAN	tr|A6H776|A6H776_BOVIN	23.554	242	140	9	103	339	36	237	5.32e-04	48.5
sp|Q8IUH3|RBM45_HUMAN	tr|A6H776|A6H776_BOVIN	26.374	91	65	2	27	116	142	231	0.35	39.3
sp|Q8IUH3|RBM45_HUMAN	tr|A0A5F7ZD30|A0A5F7ZD30_MACMU	32.886	149	97	3	32	178	269	416	1.38e-13	79.0
sp|Q8IUH3|RBM45_HUMAN	tr|A0A5F7ZD30|A0A5F7ZD30_MACMU	25.410	244	143	9	103	339	244	455	1.49e-05	53.5
sp|Q8IUH3|RBM45_HUMAN	tr|A0A5F7ZD30|A0A5F7ZD30_MACMU	28.571	105	72	2	14	116	346	449	0.003	45.8
sp|Q8IUH3|RBM45_HUMAN	tr|A0A087RFI1|A0A087RFI1_APTFO	27.742	310	193	11	31	321	4	301	1.45e-13	77.0
sp|Q8IUH3|RBM45_HUMAN	tr|G3HXD6|G3HXD6_CRIGR	27.532	316	187	12	31	321	41	339	1.49e-13	77.4
sp|Q8IUH3|RBM45_HUMAN	tr|G3HXD6|G3HXD6_CRIGR	35.294	68	44	0	115	182	34	101	2.78e-07	58.2
sp|Q8IUH3|RBM45_HUMAN	tr|G3HXD6|G3HXD6_CRIGR	26.042	96	62	4	385	471	117	212	7.6	35.0
sp|Q8IUH3|RBM45_HUMAN	sp|Q4R535|CELF4_MACFA	33.099	142	84	3	38	178	67	198	1.49e-13	78.6
sp|Q8IUH3|RBM45_HUMAN	sp|Q4R535|CELF4_MACFA	23.554	242	140	9	103	339	36	237	8.51e-04	47.8
sp|Q8IUH3|RBM45_HUMAN	sp|Q4R535|CELF4_MACFA	26.374	91	65	2	27	116	142	231	0.31	39.7
sp|Q8IUH3|RBM45_HUMAN	tr|A0A3B4T1Z3|A0A3B4T1Z3_SERDU	31.579	190	110	6	31	210	83	262	1.49e-13	77.8
sp|Q8IUH3|RBM45_HUMAN	tr|A0A3B4T1Z3|A0A3B4T1Z3_SERDU	34.328	67	44	0	116	182	77	143	8.72e-07	57.0
sp|Q8IUH3|RBM45_HUMAN	tr|A0A3B4T1Z3|A0A3B4T1Z3_SERDU	38.182	55	34	0	38	92	331	385	0.001	47.4
sp|Q8IUH3|RBM45_HUMAN	tr|G3PAY2|G3PAY2_GASAC	31.579	190	110	6	31	210	43	222	1.53e-13	77.4
sp|Q8IUH3|RBM45_HUMAN	tr|G3PAY2|G3PAY2_GASAC	34.328	67	44	0	116	182	37	103	8.60e-07	57.0
sp|Q8IUH3|RBM45_HUMAN	tr|G3PAY2|G3PAY2_GASAC	38.182	55	34	0	38	92	291	345	0.001	47.4
sp|Q8IUH3|RBM45_HUMAN	tr|A0A091VE22|A0A091VE22_OPIHO	27.742	310	193	11	31	321	4	301	1.55e-13	77.0
sp|Q8IUH3|RBM45_HUMAN	tr|A0A060WYF4|A0A060WYF4_ONCMY	29.518	166	103	5	21	182	52	207	1.56e-13	77.8
sp|Q8IUH3|RBM45_HUMAN	tr|A0A060WYF4|A0A060WYF4_ONCMY	32.727	55	37	0	38	92	322	376	0.022	43.1
sp|Q8IUH3|RBM45_HUMAN	tr|A0A060WYF4|A0A060WYF4_ONCMY	28.000	75	53	1	32	106	152	225	1.3	37.4
sp|Q8IUH3|RBM45_HUMAN	tr|A0A2U3ZY98|A0A2U3ZY98_ODORO	33.784	148	89	4	32	178	61	200	1.56e-13	78.6
sp|Q8IUH3|RBM45_HUMAN	tr|A0A2U3ZY98|A0A2U3ZY98_ODORO	24.380	242	140	9	103	339	36	239	3.37e-04	48.9
sp|Q8IUH3|RBM45_HUMAN	tr|A0A2U3ZY98|A0A2U3ZY98_ODORO	26.374	91	65	2	27	116	144	233	0.32	39.7
sp|Q8IUH3|RBM45_HUMAN	tr|A0A2U3ZY98|A0A2U3ZY98_ODORO	32.727	55	37	0	38	92	423	477	6.1	35.4
sp|Q8IUH3|RBM45_HUMAN	tr|A0A2U3ZY98|A0A2U3ZY98_ODORO	24.615	65	48	1	116	179	405	469	6.2	35.4
sp|Q8IUH3|RBM45_HUMAN	tr|G1L105|G1L105_AILME	26.606	218	143	5	32	246	16	219	1.66e-13	78.2
sp|Q8IUH3|RBM45_HUMAN	tr|G1L105|G1L105_AILME	30.864	81	51	2	12	92	373	448	2.2	37.0
sp|Q8IUH3|RBM45_HUMAN	tr|G1L105|G1L105_AILME	25.862	58	42	1	123	179	383	440	7.8	35.0
sp|Q8IUH3|RBM45_HUMAN	tr|D2A4G2|D2A4G2_TRICA	29.139	151	98	2	32	182	34	175	1.67e-13	76.3
sp|Q8IUH3|RBM45_HUMAN	tr|D2A4G2|D2A4G2_TRICA	37.143	70	44	0	110	179	17	86	0.004	45.1
sp|Q8IUH3|RBM45_HUMAN	tr|D2A4G2|D2A4G2_TRICA	32.432	74	49	1	32	105	120	192	0.018	42.7
sp|Q8IUH3|RBM45_HUMAN	tr|A0A1L8HXI5|A0A1L8HXI5_XENLA	32.168	143	87	3	38	179	59	192	1.89e-13	78.2
sp|Q8IUH3|RBM45_HUMAN	tr|A0A1L8HXI5|A0A1L8HXI5_XENLA	24.138	290	145	10	114	380	39	276	8.25e-05	50.8
sp|Q8IUH3|RBM45_HUMAN	tr|A0A1L8HXI5|A0A1L8HXI5_XENLA	30.864	81	54	2	27	106	135	214	0.38	39.3
sp|Q8IUH3|RBM45_HUMAN	tr|A0A1L8HXI5|A0A1L8HXI5_XENLA	38.462	52	32	0	41	92	416	467	1.1	37.7
sp|Q8IUH3|RBM45_HUMAN	tr|A0A1L8HXI5|A0A1L8HXI5_XENLA	27.692	65	46	1	116	179	395	459	1.7	37.4
sp|Q8IUH3|RBM45_HUMAN	tr|Q8IP90|Q8IP90_DROME	32.500	160	96	4	22	179	353	502	1.98e-13	78.6
sp|Q8IUH3|RBM45_HUMAN	tr|Q8IP90|Q8IP90_DROME	29.412	85	53	2	117	194	353	437	0.012	44.3
sp|Q8IUH3|RBM45_HUMAN	tr|Q8IP90|Q8IP90_DROME	34.783	69	42	1	41	109	742	807	9.6	35.0
sp|Q8IUH3|RBM45_HUMAN	sp|A0JM51|CELF5_XENTR	32.168	143	87	3	38	179	60	193	1.98e-13	78.2
sp|Q8IUH3|RBM45_HUMAN	sp|A0JM51|CELF5_XENTR	24.138	290	145	10	114	380	40	277	8.33e-05	50.8
sp|Q8IUH3|RBM45_HUMAN	sp|A0JM51|CELF5_XENTR	30.864	81	54	2	27	106	136	215	0.42	39.3
sp|Q8IUH3|RBM45_HUMAN	sp|A0JM51|CELF5_XENTR	38.462	52	32	0	41	92	417	468	1.2	37.7
sp|Q8IUH3|RBM45_HUMAN	sp|A0JM51|CELF5_XENTR	27.692	65	46	1	116	179	396	460	1.8	37.0
sp|Q8IUH3|RBM45_HUMAN	tr|A0A1S3ETU8|A0A1S3ETU8_DIPOR	31.073	177	110	4	11	184	55	222	2.03e-13	77.8
sp|Q8IUH3|RBM45_HUMAN	tr|A0A151ML77|A0A151ML77_ALLMI	33.333	144	86	3	38	180	32	166	2.05e-13	78.2
sp|Q8IUH3|RBM45_HUMAN	tr|A0A151ML77|A0A151ML77_ALLMI	24.903	257	131	11	115	361	13	217	8.32e-05	50.8
sp|Q8IUH3|RBM45_HUMAN	tr|A0A151ML77|A0A151ML77_ALLMI	29.630	81	55	2	27	106	108	187	0.16	40.4
sp|Q8IUH3|RBM45_HUMAN	tr|A0A2K1IMK5|A0A2K1IMK5_PHYPA	25.333	450	249	16	32	461	23	405	2.11e-13	77.4
sp|Q8IUH3|RBM45_HUMAN	tr|A0A287AYP5|A0A287AYP5_PIG	32.639	144	93	3	38	178	67	209	2.12e-13	78.2
sp|Q8IUH3|RBM45_HUMAN	tr|A0A287AYP5|A0A287AYP5_PIG	25.911	247	139	10	103	339	36	248	1.86e-05	53.1
sp|Q8IUH3|RBM45_HUMAN	tr|A0A287AYP5|A0A287AYP5_PIG	29.167	96	64	3	14	106	138	232	0.035	42.7
sp|Q8IUH3|RBM45_HUMAN	tr|A0A287AYP5|A0A287AYP5_PIG	27.451	102	63	4	379	472	142	240	8.7	35.0
sp|Q8IUH3|RBM45_HUMAN	tr|A0A2Y9SGH2|A0A2Y9SGH2_PHYMC	32.639	144	93	3	38	178	67	209	2.16e-13	78.2
sp|Q8IUH3|RBM45_HUMAN	tr|A0A2Y9SGH2|A0A2Y9SGH2_PHYMC	25.911	247	139	10	103	339	36	248	1.81e-05	53.1
sp|Q8IUH3|RBM45_HUMAN	tr|A0A2Y9SGH2|A0A2Y9SGH2_PHYMC	29.167	96	64	3	14	106	138	232	0.036	42.7
sp|Q8IUH3|RBM45_HUMAN	tr|A0A2Y9SGH2|A0A2Y9SGH2_PHYMC	27.451	102	63	4	379	472	142	240	8.7	35.0
sp|Q8IUH3|RBM45_HUMAN	tr|A0A2Y9P9M4|A0A2Y9P9M4_DELLE	32.639	144	93	3	38	178	67	209	2.16e-13	78.2
sp|Q8IUH3|RBM45_HUMAN	tr|A0A2Y9P9M4|A0A2Y9P9M4_DELLE	25.911	247	139	10	103	339	36	248	1.81e-05	53.1
sp|Q8IUH3|RBM45_HUMAN	tr|A0A2Y9P9M4|A0A2Y9P9M4_DELLE	29.167	96	64	3	14	106	138	232	0.036	42.7
sp|Q8IUH3|RBM45_HUMAN	tr|A0A2Y9P9M4|A0A2Y9P9M4_DELLE	27.451	102	63	4	379	472	142	240	8.7	35.0
sp|Q8IUH3|RBM45_HUMAN	tr|A0A1S3PT05|A0A1S3PT05_SALSA	29.940	167	107	3	32	197	49	206	2.19e-13	78.2
sp|Q8IUH3|RBM45_HUMAN	tr|A0A1S3PT05|A0A1S3PT05_SALSA	36.538	52	33	0	41	92	446	497	2.6	36.6
sp|Q8IUH3|RBM45_HUMAN	tr|A0A1S3PT05|A0A1S3PT05_SALSA	26.415	53	39	0	127	179	437	489	7.2	35.0
sp|Q8IUH3|RBM45_HUMAN	tr|F7HAA4|F7HAA4_CALJA	32.432	148	89	3	32	178	61	198	2.21e-13	78.2
sp|Q8IUH3|RBM45_HUMAN	tr|F7HAA4|F7HAA4_CALJA	23.554	242	140	9	103	339	36	237	4.21e-04	48.9
sp|Q8IUH3|RBM45_HUMAN	tr|F7HAA4|F7HAA4_CALJA	28.395	81	56	2	27	106	142	221	0.51	38.9
sp|Q8IUH3|RBM45_HUMAN	tr|A0A3Q2HE23|A0A3Q2HE23_HORSE	32.432	148	89	3	32	178	61	198	2.23e-13	78.2
sp|Q8IUH3|RBM45_HUMAN	tr|A0A3Q2HE23|A0A3Q2HE23_HORSE	23.554	242	140	9	103	339	36	237	4.33e-04	48.9
sp|Q8IUH3|RBM45_HUMAN	tr|A0A3Q2HE23|A0A3Q2HE23_HORSE	28.395	81	56	2	27	106	142	221	0.51	38.9
sp|Q8IUH3|RBM45_HUMAN	tr|A0A1S3P6Y8|A0A1S3P6Y8_SALSA	33.108	148	89	3	32	178	47	185	2.37e-13	77.8
sp|Q8IUH3|RBM45_HUMAN	tr|M9PBZ2|M9PBZ2_DROME	26.136	352	206	12	24	334	106	444	2.42e-13	78.2
sp|Q8IUH3|RBM45_HUMAN	tr|A0A2I3M399|A0A2I3M399_PAPAN	32.432	148	89	3	32	178	61	198	2.43e-13	77.8
sp|Q8IUH3|RBM45_HUMAN	tr|A0A2I3M399|A0A2I3M399_PAPAN	23.554	242	140	9	103	339	36	237	4.80e-04	48.5
sp|Q8IUH3|RBM45_HUMAN	tr|A0A2I3M399|A0A2I3M399_PAPAN	28.395	81	56	2	27	106	142	221	0.50	38.9
sp|Q8IUH3|RBM45_HUMAN	tr|W5JM36|W5JM36_ANODA	26.814	317	188	12	31	317	29	331	2.55e-13	76.6
sp|Q8IUH3|RBM45_HUMAN	tr|W5JM36|W5JM36_ANODA	26.515	132	88	3	103	227	9	138	6.41e-08	60.1
sp|Q8IUH3|RBM45_HUMAN	tr|G3Q796|G3Q796_GASAC	31.053	190	111	7	31	210	41	220	2.59e-13	77.0
sp|Q8IUH3|RBM45_HUMAN	tr|G3Q796|G3Q796_GASAC	35.294	68	44	0	115	182	34	101	1.91e-07	58.9
sp|Q8IUH3|RBM45_HUMAN	tr|G3Q796|G3Q796_GASAC	36.364	55	35	0	38	92	290	344	0.002	46.2
sp|Q8IUH3|RBM45_HUMAN	tr|A0A0D9S7B8|A0A0D9S7B8_CHLSB	31.579	190	110	6	31	210	48	227	2.63e-13	77.0
sp|Q8IUH3|RBM45_HUMAN	tr|A0A0D9S7B8|A0A0D9S7B8_CHLSB	33.824	68	45	0	115	182	41	108	7.39e-07	57.0
sp|Q8IUH3|RBM45_HUMAN	tr|A0A0D9S7B8|A0A0D9S7B8_CHLSB	38.182	55	34	0	38	92	296	350	8.52e-04	47.4
sp|Q8IUH3|RBM45_HUMAN	tr|A0A0D9S7B8|A0A0D9S7B8_CHLSB	26.042	96	62	4	385	471	124	219	9.3	34.7
sp|Q8IUH3|RBM45_HUMAN	tr|A0A5F5XUF6|A0A5F5XUF6_FELCA	32.432	148	89	3	32	178	61	198	2.64e-13	77.8
sp|Q8IUH3|RBM45_HUMAN	tr|A0A5F5XUF6|A0A5F5XUF6_FELCA	23.913	230	130	9	115	339	48	237	4.26e-04	48.9
sp|Q8IUH3|RBM45_HUMAN	tr|A0A5F5XUF6|A0A5F5XUF6_FELCA	28.395	81	56	2	27	106	142	221	0.50	38.9
sp|Q8IUH3|RBM45_HUMAN	tr|G5BZ33|G5BZ33_HETGA	32.639	144	93	3	38	178	232	374	2.74e-13	78.2
sp|Q8IUH3|RBM45_HUMAN	tr|G5BZ33|G5BZ33_HETGA	25.911	247	139	10	103	339	201	413	1.39e-05	53.5
sp|Q8IUH3|RBM45_HUMAN	tr|G5BZ33|G5BZ33_HETGA	27.358	106	73	3	14	116	303	407	0.045	42.4
sp|Q8IUH3|RBM45_HUMAN	tr|A0A3Q0CTW5|A0A3Q0CTW5_MESAU	31.579	190	110	6	31	210	61	240	2.78e-13	77.0
sp|Q8IUH3|RBM45_HUMAN	tr|A0A3Q0CTW5|A0A3Q0CTW5_MESAU	33.824	68	45	0	115	182	54	121	7.53e-07	57.0
sp|Q8IUH3|RBM45_HUMAN	tr|A0A3Q0CTW5|A0A3Q0CTW5_MESAU	38.182	55	34	0	38	92	323	377	0.001	47.4
sp|Q8IUH3|RBM45_HUMAN	tr|A0A091D9I9|A0A091D9I9_FUKDA	29.688	192	115	6	31	212	33	214	2.83e-13	75.9
sp|Q8IUH3|RBM45_HUMAN	tr|A0A091D9I9|A0A091D9I9_FUKDA	31.507	73	50	0	110	182	21	93	9.97e-07	56.2
sp|Q8IUH3|RBM45_HUMAN	tr|A0A091D9I9|A0A091D9I9_FUKDA	23.602	161	107	5	32	182	124	278	0.005	45.1
sp|Q8IUH3|RBM45_HUMAN	tr|A0A091D9I9|A0A091D9I9_FUKDA	35.849	53	34	0	40	92	231	283	0.024	42.7
sp|Q8IUH3|RBM45_HUMAN	tr|G5AJS3|G5AJS3_HETGA	29.688	192	115	6	31	212	38	219	2.83e-13	76.6
sp|Q8IUH3|RBM45_HUMAN	tr|G5AJS3|G5AJS3_HETGA	31.507	73	50	0	110	182	26	98	9.94e-07	56.6
sp|Q8IUH3|RBM45_HUMAN	tr|G5AJS3|G5AJS3_HETGA	37.255	51	32	0	38	88	294	344	0.007	44.3
sp|Q8IUH3|RBM45_HUMAN	tr|A0A3Q1NC70|A0A3Q1NC70_BOVIN	31.579	190	110	6	31	210	53	232	2.83e-13	77.0
sp|Q8IUH3|RBM45_HUMAN	tr|A0A3Q1NC70|A0A3Q1NC70_BOVIN	33.824	68	45	0	115	182	46	113	7.53e-07	57.0
sp|Q8IUH3|RBM45_HUMAN	tr|A0A3Q1NC70|A0A3Q1NC70_BOVIN	38.182	55	34	0	38	92	301	355	0.001	47.4
sp|Q8IUH3|RBM45_HUMAN	tr|A0A3Q1NC70|A0A3Q1NC70_BOVIN	25.225	111	72	5	370	471	116	224	8.7	34.7
sp|Q8IUH3|RBM45_HUMAN	tr|G5C4G5|G5C4G5_HETGA	31.579	190	110	6	31	210	53	232	2.84e-13	77.0
sp|Q8IUH3|RBM45_HUMAN	tr|G5C4G5|G5C4G5_HETGA	33.824	68	45	0	115	182	46	113	7.28e-07	57.0
sp|Q8IUH3|RBM45_HUMAN	tr|G5C4G5|G5C4G5_HETGA	38.182	55	34	0	38	92	315	369	0.001	47.4
sp|Q8IUH3|RBM45_HUMAN	sp|Q61701|ELAV4_MOUSE	31.579	190	110	6	31	210	53	232	2.89e-13	77.0
sp|Q8IUH3|RBM45_HUMAN	sp|Q61701|ELAV4_MOUSE	33.824	68	45	0	115	182	46	113	7.03e-07	57.4
sp|Q8IUH3|RBM45_HUMAN	sp|Q61701|ELAV4_MOUSE	38.182	55	34	0	38	92	315	369	0.001	47.4
sp|Q8IUH3|RBM45_HUMAN	tr|G3SMY4|G3SMY4_LOXAF	31.579	190	110	6	31	210	53	232	2.89e-13	77.0
sp|Q8IUH3|RBM45_HUMAN	tr|G3SMY4|G3SMY4_LOXAF	33.824	68	45	0	115	182	46	113	7.03e-07	57.4
sp|Q8IUH3|RBM45_HUMAN	tr|G3SMY4|G3SMY4_LOXAF	38.182	55	34	0	38	92	315	369	0.001	47.4
sp|Q8IUH3|RBM45_HUMAN	tr|A0A2Y9NIV0|A0A2Y9NIV0_DELLE	31.579	190	110	6	31	210	53	232	2.89e-13	77.0
sp|Q8IUH3|RBM45_HUMAN	tr|A0A2Y9NIV0|A0A2Y9NIV0_DELLE	33.824	68	45	0	115	182	46	113	7.03e-07	57.4
sp|Q8IUH3|RBM45_HUMAN	tr|A0A2Y9NIV0|A0A2Y9NIV0_DELLE	38.182	55	34	0	38	92	315	369	0.001	47.4
sp|Q8IUH3|RBM45_HUMAN	tr|A0A286XFR3|A0A286XFR3_CAVPO	31.579	190	110	6	31	210	53	232	2.89e-13	77.0
sp|Q8IUH3|RBM45_HUMAN	tr|A0A286XFR3|A0A286XFR3_CAVPO	33.824	68	45	0	115	182	46	113	7.03e-07	57.4
sp|Q8IUH3|RBM45_HUMAN	tr|A0A286XFR3|A0A286XFR3_CAVPO	38.182	55	34	0	38	92	315	369	0.001	47.4
sp|Q8IUH3|RBM45_HUMAN	tr|G1MGF8|G1MGF8_AILME	31.579	190	110	6	31	210	53	232	2.89e-13	77.0
sp|Q8IUH3|RBM45_HUMAN	tr|G1MGF8|G1MGF8_AILME	33.824	68	45	0	115	182	46	113	7.03e-07	57.4
sp|Q8IUH3|RBM45_HUMAN	tr|G1MGF8|G1MGF8_AILME	38.182	55	34	0	38	92	315	369	0.001	47.4
sp|Q8IUH3|RBM45_HUMAN	tr|Q0E8R3|Q0E8R3_DROME	31.395	172	103	5	18	184	284	445	2.99e-13	78.2
sp|Q8IUH3|RBM45_HUMAN	tr|Q0E8R3|Q0E8R3_DROME	34.328	67	41	1	41	107	824	887	1.1	38.1
sp|Q8IUH3|RBM45_HUMAN	tr|Q0E8R3|Q0E8R3_DROME	33.333	84	50	2	387	464	803	886	3.6	36.2
sp|Q8IUH3|RBM45_HUMAN	tr|A0A452DND6|A0A452DND6_CAPHI	31.579	190	110	6	31	210	53	232	3.00e-13	77.0
sp|Q8IUH3|RBM45_HUMAN	tr|A0A452DND6|A0A452DND6_CAPHI	33.824	68	45	0	115	182	46	113	7.75e-07	57.0
sp|Q8IUH3|RBM45_HUMAN	tr|A0A452DND6|A0A452DND6_CAPHI	38.182	55	34	0	38	92	315	369	0.001	47.4
sp|Q8IUH3|RBM45_HUMAN	tr|G1P6J2|G1P6J2_MYOLU	31.579	190	110	6	31	210	51	230	3.00e-13	76.6
sp|Q8IUH3|RBM45_HUMAN	tr|G1P6J2|G1P6J2_MYOLU	33.824	68	45	0	115	182	44	111	7.21e-07	57.0
sp|Q8IUH3|RBM45_HUMAN	tr|G1P6J2|G1P6J2_MYOLU	38.182	55	34	0	38	92	299	353	0.001	47.4
sp|Q8IUH3|RBM45_HUMAN	tr|G1P6J2|G1P6J2_MYOLU	26.042	96	62	4	385	471	127	222	9.5	34.7
sp|Q8IUH3|RBM45_HUMAN	tr|A0A2R8M549|A0A2R8M549_CALJA	31.579	190	110	6	31	210	53	232	3.03e-13	77.0
sp|Q8IUH3|RBM45_HUMAN	tr|A0A2R8M549|A0A2R8M549_CALJA	33.824	68	45	0	115	182	46	113	7.48e-07	57.0
sp|Q8IUH3|RBM45_HUMAN	tr|A0A2R8M549|A0A2R8M549_CALJA	38.182	55	34	0	38	92	315	369	0.001	47.4
sp|Q8IUH3|RBM45_HUMAN	tr|H2SZZ3|H2SZZ3_TAKRU	30.052	193	118	6	4	192	34	213	3.03e-13	76.6
sp|Q8IUH3|RBM45_HUMAN	tr|H2SZZ3|H2SZZ3_TAKRU	29.577	71	48	1	24	92	273	343	0.009	44.3
sp|Q8IUH3|RBM45_HUMAN	tr|A0A5F9CEI6|A0A5F9CEI6_RABIT	33.099	142	84	3	38	178	67	198	3.03e-13	77.8
sp|Q8IUH3|RBM45_HUMAN	tr|A0A5F9CEI6|A0A5F9CEI6_RABIT	23.554	242	140	9	103	339	36	237	4.64e-04	48.5
sp|Q8IUH3|RBM45_HUMAN	tr|A0A5F9CEI6|A0A5F9CEI6_RABIT	28.395	81	56	2	27	106	142	221	0.58	38.9
sp|Q8IUH3|RBM45_HUMAN	sp|P26378|ELAV4_HUMAN	31.579	190	110	6	31	210	53	232	3.05e-13	77.0
sp|Q8IUH3|RBM45_HUMAN	sp|P26378|ELAV4_HUMAN	33.824	68	45	0	115	182	46	113	7.48e-07	57.0
sp|Q8IUH3|RBM45_HUMAN	sp|P26378|ELAV4_HUMAN	38.182	55	34	0	38	92	315	369	0.001	47.4
sp|Q8IUH3|RBM45_HUMAN	tr|H2N7G2|H2N7G2_PONAB	31.579	190	110	6	31	210	53	232	3.16e-13	76.6
sp|Q8IUH3|RBM45_HUMAN	tr|H2N7G2|H2N7G2_PONAB	33.824	68	45	0	115	182	46	113	7.87e-07	57.0
sp|Q8IUH3|RBM45_HUMAN	tr|H2N7G2|H2N7G2_PONAB	38.182	55	34	0	38	92	301	355	0.001	47.4
sp|Q8IUH3|RBM45_HUMAN	tr|H2N7G2|H2N7G2_PONAB	26.042	96	62	4	385	471	129	224	9.4	34.7
sp|Q8IUH3|RBM45_HUMAN	tr|H0XGK3|H0XGK3_OTOGA	31.579	190	110	6	31	210	51	230	3.26e-13	76.6
sp|Q8IUH3|RBM45_HUMAN	tr|H0XGK3|H0XGK3_OTOGA	33.824	68	45	0	115	182	44	111	7.41e-07	57.0
sp|Q8IUH3|RBM45_HUMAN	tr|H0XGK3|H0XGK3_OTOGA	38.182	55	34	0	38	92	299	353	0.001	47.4
sp|Q8IUH3|RBM45_HUMAN	tr|H0XGK3|H0XGK3_OTOGA	26.042	96	62	4	385	471	127	222	9.5	34.7
sp|Q8IUH3|RBM45_HUMAN	tr|W5P2B7|W5P2B7_SHEEP	31.579	190	110	6	31	210	51	230	3.46e-13	76.6
sp|Q8IUH3|RBM45_HUMAN	tr|W5P2B7|W5P2B7_SHEEP	33.824	68	45	0	115	182	44	111	7.77e-07	57.0
sp|Q8IUH3|RBM45_HUMAN	tr|W5P2B7|W5P2B7_SHEEP	38.182	55	34	0	38	92	313	367	0.001	47.4
sp|Q8IUH3|RBM45_HUMAN	tr|A0A340XE32|A0A340XE32_LIPVE	31.579	190	110	6	31	210	65	244	3.46e-13	76.6
sp|Q8IUH3|RBM45_HUMAN	tr|A0A340XE32|A0A340XE32_LIPVE	33.824	68	45	0	115	182	58	125	8.12e-07	57.0
sp|Q8IUH3|RBM45_HUMAN	tr|A0A340XE32|A0A340XE32_LIPVE	38.182	55	34	0	38	92	313	367	0.001	47.4
sp|Q8IUH3|RBM45_HUMAN	tr|A0A3B4TYU4|A0A3B4TYU4_SERDU	31.053	190	111	7	31	210	70	249	3.49e-13	76.6
sp|Q8IUH3|RBM45_HUMAN	tr|A0A3B4TYU4|A0A3B4TYU4_SERDU	35.294	68	44	0	115	182	63	130	1.93e-07	58.9
sp|Q8IUH3|RBM45_HUMAN	tr|A0A3B4TYU4|A0A3B4TYU4_SERDU	36.364	55	35	0	38	92	319	373	0.003	45.8
sp|Q8IUH3|RBM45_HUMAN	tr|M3Y730|M3Y730_MUSPF	31.579	190	110	6	31	210	48	227	3.51e-13	76.6
sp|Q8IUH3|RBM45_HUMAN	tr|M3Y730|M3Y730_MUSPF	33.824	68	45	0	115	182	41	108	7.97e-07	57.0
sp|Q8IUH3|RBM45_HUMAN	tr|M3Y730|M3Y730_MUSPF	38.182	55	34	0	38	92	310	364	0.001	47.4
sp|Q8IUH3|RBM45_HUMAN	tr|A0A2U3XKR6|A0A2U3XKR6_LEPWE	31.579	190	110	6	31	210	48	227	3.51e-13	76.6
sp|Q8IUH3|RBM45_HUMAN	tr|A0A2U3XKR6|A0A2U3XKR6_LEPWE	33.824	68	45	0	115	182	41	108	7.97e-07	57.0
sp|Q8IUH3|RBM45_HUMAN	tr|A0A2U3XKR6|A0A2U3XKR6_LEPWE	38.182	55	34	0	38	92	310	364	0.001	47.4
sp|Q8IUH3|RBM45_HUMAN	tr|A0A2K6GGU5|A0A2K6GGU5_PROCO	31.579	190	110	6	31	210	84	263	3.63e-13	76.6
sp|Q8IUH3|RBM45_HUMAN	tr|A0A2K6GGU5|A0A2K6GGU5_PROCO	33.824	68	45	0	115	182	77	144	9.72e-07	57.0
sp|Q8IUH3|RBM45_HUMAN	tr|A0A2K6GGU5|A0A2K6GGU5_PROCO	38.182	55	34	0	38	92	332	386	0.001	47.4
sp|Q8IUH3|RBM45_HUMAN	tr|A0A1S3KU38|A0A1S3KU38_SALSA	29.940	167	107	3	32	197	49	206	3.67e-13	77.4
sp|Q8IUH3|RBM45_HUMAN	tr|A0A1S3KU38|A0A1S3KU38_SALSA	32.432	74	48	2	17	89	121	193	0.34	39.3
sp|Q8IUH3|RBM45_HUMAN	tr|A0A1S3KU38|A0A1S3KU38_SALSA	36.538	52	33	0	41	92	447	498	2.8	36.6
sp|Q8IUH3|RBM45_HUMAN	tr|A0A1S3KU38|A0A1S3KU38_SALSA	26.415	53	39	0	127	179	438	490	7.8	35.0
sp|Q8IUH3|RBM45_HUMAN	tr|A0A2I3M0H0|A0A2I3M0H0_PAPAN	31.579	190	110	6	31	210	84	263	3.70e-13	76.6
sp|Q8IUH3|RBM45_HUMAN	tr|A0A2I3M0H0|A0A2I3M0H0_PAPAN	33.824	68	45	0	115	182	77	144	9.55e-07	57.0
sp|Q8IUH3|RBM45_HUMAN	tr|A0A2I3M0H0|A0A2I3M0H0_PAPAN	38.182	55	34	0	38	92	332	386	0.001	47.4
sp|Q8IUH3|RBM45_HUMAN	tr|H2PZ03|H2PZ03_PANTR	31.579	190	110	6	31	210	84	263	3.70e-13	76.6
sp|Q8IUH3|RBM45_HUMAN	tr|H2PZ03|H2PZ03_PANTR	33.824	68	45	0	115	182	77	144	9.55e-07	57.0
sp|Q8IUH3|RBM45_HUMAN	tr|H2PZ03|H2PZ03_PANTR	38.182	55	34	0	38	92	332	386	0.001	47.4
sp|Q8IUH3|RBM45_HUMAN	tr|A0A2R9CBZ5|A0A2R9CBZ5_PANPA	31.579	190	110	6	31	210	84	263	3.70e-13	76.6
sp|Q8IUH3|RBM45_HUMAN	tr|A0A2R9CBZ5|A0A2R9CBZ5_PANPA	33.824	68	45	0	115	182	77	144	9.55e-07	57.0
sp|Q8IUH3|RBM45_HUMAN	tr|A0A2R9CBZ5|A0A2R9CBZ5_PANPA	38.182	55	34	0	38	92	332	386	0.001	47.4
sp|Q8IUH3|RBM45_HUMAN	tr|A0A2I3FS28|A0A2I3FS28_NOMLE	31.579	190	110	6	31	210	84	263	3.70e-13	76.6
sp|Q8IUH3|RBM45_HUMAN	tr|A0A2I3FS28|A0A2I3FS28_NOMLE	33.824	68	45	0	115	182	77	144	9.55e-07	57.0
sp|Q8IUH3|RBM45_HUMAN	tr|A0A2I3FS28|A0A2I3FS28_NOMLE	38.182	55	34	0	38	92	332	386	0.001	47.4
sp|Q8IUH3|RBM45_HUMAN	tr|A0A2K5XZY3|A0A2K5XZY3_MANLE	31.579	190	110	6	31	210	84	263	3.70e-13	76.6
sp|Q8IUH3|RBM45_HUMAN	tr|A0A2K5XZY3|A0A2K5XZY3_MANLE	33.824	68	45	0	115	182	77	144	9.55e-07	57.0
sp|Q8IUH3|RBM45_HUMAN	tr|A0A2K5XZY3|A0A2K5XZY3_MANLE	38.182	55	34	0	38	92	332	386	0.001	47.4
sp|Q8IUH3|RBM45_HUMAN	tr|F6T438|F6T438_MACMU	31.579	190	110	6	31	210	84	263	3.70e-13	76.6
sp|Q8IUH3|RBM45_HUMAN	tr|F6T438|F6T438_MACMU	33.824	68	45	0	115	182	77	144	9.55e-07	57.0
sp|Q8IUH3|RBM45_HUMAN	tr|F6T438|F6T438_MACMU	38.182	55	34	0	38	92	332	386	0.001	47.4
sp|Q8IUH3|RBM45_HUMAN	tr|A0A2K5WZ36|A0A2K5WZ36_MACFA	31.579	190	110	6	31	210	84	263	3.70e-13	76.6
sp|Q8IUH3|RBM45_HUMAN	tr|A0A2K5WZ36|A0A2K5WZ36_MACFA	33.824	68	45	0	115	182	77	144	9.55e-07	57.0
sp|Q8IUH3|RBM45_HUMAN	tr|A0A2K5WZ36|A0A2K5WZ36_MACFA	38.182	55	34	0	38	92	332	386	0.001	47.4
sp|Q8IUH3|RBM45_HUMAN	tr|A0A2I2YQU4|A0A2I2YQU4_GORGO	31.579	190	110	6	31	210	84	263	3.70e-13	76.6
sp|Q8IUH3|RBM45_HUMAN	tr|A0A2I2YQU4|A0A2I2YQU4_GORGO	33.824	68	45	0	115	182	77	144	9.55e-07	57.0
sp|Q8IUH3|RBM45_HUMAN	tr|A0A2I2YQU4|A0A2I2YQU4_GORGO	38.182	55	34	0	38	92	332	386	0.001	47.4
sp|Q8IUH3|RBM45_HUMAN	tr|A0A2K5LEG3|A0A2K5LEG3_CERAT	31.579	190	110	6	31	210	84	263	3.70e-13	76.6
sp|Q8IUH3|RBM45_HUMAN	tr|A0A2K5LEG3|A0A2K5LEG3_CERAT	33.824	68	45	0	115	182	77	144	9.55e-07	57.0
sp|Q8IUH3|RBM45_HUMAN	tr|A0A2K5LEG3|A0A2K5LEG3_CERAT	38.182	55	34	0	38	92	332	386	0.001	47.4
sp|Q8IUH3|RBM45_HUMAN	tr|A0A2K6MYN6|A0A2K6MYN6_RHIBE	31.579	190	110	6	31	210	56	235	3.73e-13	76.6
sp|Q8IUH3|RBM45_HUMAN	tr|A0A2K6MYN6|A0A2K6MYN6_RHIBE	33.824	68	45	0	115	182	49	116	8.32e-07	57.0
sp|Q8IUH3|RBM45_HUMAN	tr|A0A2K6MYN6|A0A2K6MYN6_RHIBE	38.182	55	34	0	38	92	318	372	0.001	47.0
sp|Q8IUH3|RBM45_HUMAN	tr|A0A2K6SYC6|A0A2K6SYC6_SAIBB	31.579	190	110	6	31	210	84	263	3.73e-13	76.6
sp|Q8IUH3|RBM45_HUMAN	tr|A0A2K6SYC6|A0A2K6SYC6_SAIBB	33.824	68	45	0	115	182	77	144	9.64e-07	57.0
sp|Q8IUH3|RBM45_HUMAN	tr|A0A2K6SYC6|A0A2K6SYC6_SAIBB	38.182	55	34	0	38	92	332	386	0.001	47.4
sp|Q8IUH3|RBM45_HUMAN	tr|A0A2K5DXV2|A0A2K5DXV2_AOTNA	31.579	190	110	6	31	210	84	263	3.73e-13	76.6
sp|Q8IUH3|RBM45_HUMAN	tr|A0A2K5DXV2|A0A2K5DXV2_AOTNA	33.824	68	45	0	115	182	77	144	9.64e-07	57.0
sp|Q8IUH3|RBM45_HUMAN	tr|A0A2K5DXV2|A0A2K5DXV2_AOTNA	38.182	55	34	0	38	92	332	386	0.001	47.4
sp|Q8IUH3|RBM45_HUMAN	tr|A0A2I2UE33|A0A2I2UE33_FELCA	31.579	190	110	6	31	210	84	263	3.83e-13	76.6
sp|Q8IUH3|RBM45_HUMAN	tr|A0A2I2UE33|A0A2I2UE33_FELCA	33.824	68	45	0	115	182	77	144	9.90e-07	56.6
sp|Q8IUH3|RBM45_HUMAN	tr|A0A2I2UE33|A0A2I2UE33_FELCA	38.182	55	34	0	38	92	332	386	0.001	47.4
sp|Q8IUH3|RBM45_HUMAN	tr|A0A5F5PS64|A0A5F5PS64_HORSE	31.579	190	110	6	31	210	84	263	3.87e-13	76.6
sp|Q8IUH3|RBM45_HUMAN	tr|A0A5F5PS64|A0A5F5PS64_HORSE	33.824	68	45	0	115	182	77	144	9.90e-07	56.6
sp|Q8IUH3|RBM45_HUMAN	tr|A0A5F5PS64|A0A5F5PS64_HORSE	38.182	55	34	0	38	92	332	386	0.001	47.0
sp|Q8IUH3|RBM45_HUMAN	tr|A0A2Y9DD04|A0A2Y9DD04_TRIMA	31.579	190	110	6	31	210	84	263	3.90e-13	76.6
sp|Q8IUH3|RBM45_HUMAN	tr|A0A2Y9DD04|A0A2Y9DD04_TRIMA	33.824	68	45	0	115	182	77	144	1.01e-06	56.6
sp|Q8IUH3|RBM45_HUMAN	tr|A0A2Y9DD04|A0A2Y9DD04_TRIMA	38.182	55	34	0	38	92	332	386	0.001	47.0
sp|Q8IUH3|RBM45_HUMAN	tr|A0A2Y9EN29|A0A2Y9EN29_PHYMC	31.579	190	110	6	31	210	84	263	3.90e-13	76.6
sp|Q8IUH3|RBM45_HUMAN	tr|A0A2Y9EN29|A0A2Y9EN29_PHYMC	33.824	68	45	0	115	182	77	144	1.01e-06	56.6
sp|Q8IUH3|RBM45_HUMAN	tr|A0A2Y9EN29|A0A2Y9EN29_PHYMC	38.182	55	34	0	38	92	332	386	0.001	47.0
sp|Q8IUH3|RBM45_HUMAN	tr|A0A5F9C3Q8|A0A5F9C3Q8_RABIT	31.579	190	110	6	31	210	84	263	3.90e-13	76.6
sp|Q8IUH3|RBM45_HUMAN	tr|A0A5F9C3Q8|A0A5F9C3Q8_RABIT	33.824	68	45	0	115	182	77	144	1.01e-06	56.6
sp|Q8IUH3|RBM45_HUMAN	tr|A0A5F9C3Q8|A0A5F9C3Q8_RABIT	38.182	55	34	0	38	92	332	386	0.001	47.0
sp|Q8IUH3|RBM45_HUMAN	tr|A0A287CXA4|A0A287CXA4_ICTTR	31.579	190	110	6	31	210	84	263	3.90e-13	76.6
sp|Q8IUH3|RBM45_HUMAN	tr|A0A287CXA4|A0A287CXA4_ICTTR	33.824	68	45	0	115	182	77	144	1.01e-06	56.6
sp|Q8IUH3|RBM45_HUMAN	tr|A0A287CXA4|A0A287CXA4_ICTTR	38.182	55	34	0	38	92	332	386	0.001	47.0
sp|Q8IUH3|RBM45_HUMAN	tr|A0A1S3AK88|A0A1S3AK88_ERIEU	31.579	190	110	6	31	210	84	263	4.01e-13	76.6
sp|Q8IUH3|RBM45_HUMAN	tr|A0A1S3AK88|A0A1S3AK88_ERIEU	33.824	68	45	0	115	182	77	144	9.39e-07	57.0
sp|Q8IUH3|RBM45_HUMAN	tr|A0A1S3AK88|A0A1S3AK88_ERIEU	38.182	55	34	0	38	92	332	386	0.001	47.0
sp|Q8IUH3|RBM45_HUMAN	tr|A0A1S3F6K2|A0A1S3F6K2_DIPOR	31.579	190	110	6	31	210	84	263	4.12e-13	76.6
sp|Q8IUH3|RBM45_HUMAN	tr|A0A1S3F6K2|A0A1S3F6K2_DIPOR	33.824	68	45	0	115	182	77	144	1.02e-06	56.6
sp|Q8IUH3|RBM45_HUMAN	tr|A0A1S3F6K2|A0A1S3F6K2_DIPOR	36.066	61	39	0	32	92	326	386	0.001	47.0
sp|Q8IUH3|RBM45_HUMAN	tr|A0A384CRL1|A0A384CRL1_URSMA	31.579	190	110	6	31	210	84	263	4.20e-13	76.6
sp|Q8IUH3|RBM45_HUMAN	tr|A0A384CRL1|A0A384CRL1_URSMA	33.824	68	45	0	115	182	77	144	9.72e-07	57.0
sp|Q8IUH3|RBM45_HUMAN	tr|A0A384CRL1|A0A384CRL1_URSMA	38.182	55	34	0	38	92	332	386	0.001	47.0
sp|Q8IUH3|RBM45_HUMAN	tr|R1DCQ8|R1DCQ8_EMIHU	30.667	150	100	3	32	178	15	163	4.24e-13	72.8
sp|Q8IUH3|RBM45_HUMAN	tr|R1DCQ8|R1DCQ8_EMIHU	29.630	54	36	1	38	89	116	169	0.10	39.7
sp|Q8IUH3|RBM45_HUMAN	tr|A0A099YZV2|A0A099YZV2_TINGU	26.557	305	194	10	31	317	4	296	4.25e-13	75.5
sp|Q8IUH3|RBM45_HUMAN	tr|A0A099YZV2|A0A099YZV2_TINGU	26.042	96	62	4	385	471	80	175	9.6	34.7
sp|Q8IUH3|RBM45_HUMAN	tr|A0A2U3WUX9|A0A2U3WUX9_ODORO	31.579	190	110	6	31	210	84	263	4.27e-13	76.6
sp|Q8IUH3|RBM45_HUMAN	tr|A0A2U3WUX9|A0A2U3WUX9_ODORO	33.824	68	45	0	115	182	77	144	9.64e-07	57.0
sp|Q8IUH3|RBM45_HUMAN	tr|A0A2U3WUX9|A0A2U3WUX9_ODORO	38.182	55	34	0	38	92	332	386	0.001	47.0
sp|Q8IUH3|RBM45_HUMAN	tr|A0A1S3GN91|A0A1S3GN91_DIPOR	29.688	192	115	6	31	212	33	214	4.32e-13	76.3
sp|Q8IUH3|RBM45_HUMAN	tr|A0A1S3GN91|A0A1S3GN91_DIPOR	31.507	73	50	0	110	182	21	93	1.43e-06	56.2
sp|Q8IUH3|RBM45_HUMAN	tr|A0A1S3GN91|A0A1S3GN91_DIPOR	38.182	55	34	0	38	92	289	343	0.002	46.2
sp|Q8IUH3|RBM45_HUMAN	tr|A0A384DHR5|A0A384DHR5_URSMA	29.688	192	115	6	31	212	33	214	4.40e-13	75.9
sp|Q8IUH3|RBM45_HUMAN	tr|A0A384DHR5|A0A384DHR5_URSMA	31.507	73	50	0	110	182	21	93	1.23e-06	56.2
sp|Q8IUH3|RBM45_HUMAN	tr|G1LVD0|G1LVD0_AILME	29.688	192	115	6	31	212	40	221	4.64e-13	76.3
sp|Q8IUH3|RBM45_HUMAN	tr|G1LVD0|G1LVD0_AILME	31.507	73	50	0	110	182	28	100	1.19e-06	56.2
sp|Q8IUH3|RBM45_HUMAN	tr|G1LVD0|G1LVD0_AILME	38.182	55	34	0	38	92	295	349	0.002	46.2
sp|Q8IUH3|RBM45_HUMAN	tr|A0A1U7T4L0|A0A1U7T4L0_TARSY	29.688	192	115	6	31	212	33	214	4.69e-13	75.9
sp|Q8IUH3|RBM45_HUMAN	tr|A0A1U7T4L0|A0A1U7T4L0_TARSY	31.507	73	50	0	110	182	21	93	1.27e-06	56.2
sp|Q8IUH3|RBM45_HUMAN	tr|A0A1U7T4L0|A0A1U7T4L0_TARSY	38.182	55	34	0	38	92	289	343	0.002	46.2
sp|Q8IUH3|RBM45_HUMAN	tr|G1PUC8|G1PUC8_MYOLU	29.688	192	115	6	31	212	41	222	4.70e-13	76.3
sp|Q8IUH3|RBM45_HUMAN	tr|G1PUC8|G1PUC8_MYOLU	31.507	73	50	0	110	182	29	101	1.23e-06	56.2
sp|Q8IUH3|RBM45_HUMAN	tr|G1PUC8|G1PUC8_MYOLU	38.182	55	34	0	38	92	298	352	0.002	46.2
sp|Q8IUH3|RBM45_HUMAN	tr|F1P856|F1P856_CANLF	31.579	190	110	6	31	210	84	263	4.72e-13	76.3
sp|Q8IUH3|RBM45_HUMAN	tr|F1P856|F1P856_CANLF	33.824	68	45	0	115	182	77	144	1.04e-06	56.6
sp|Q8IUH3|RBM45_HUMAN	tr|F1P856|F1P856_CANLF	38.182	55	34	0	38	92	332	386	0.001	47.0
sp|Q8IUH3|RBM45_HUMAN	tr|A0A2K6U5U8|A0A2K6U5U8_SAIBB	29.688	192	115	6	31	212	38	219	4.82e-13	76.3
sp|Q8IUH3|RBM45_HUMAN	tr|A0A2K6U5U8|A0A2K6U5U8_SAIBB	31.507	73	50	0	110	182	26	98	1.27e-06	56.2
sp|Q8IUH3|RBM45_HUMAN	tr|A0A2K6U5U8|A0A2K6U5U8_SAIBB	38.182	55	34	0	38	92	294	348	0.002	46.2
sp|Q8IUH3|RBM45_HUMAN	tr|A0A2I2ZYW5|A0A2I2ZYW5_GORGO	29.688	192	115	6	31	212	38	219	4.82e-13	76.3
sp|Q8IUH3|RBM45_HUMAN	tr|A0A2I2ZYW5|A0A2I2ZYW5_GORGO	31.507	73	50	0	110	182	26	98	1.27e-06	56.2
sp|Q8IUH3|RBM45_HUMAN	tr|A0A2I2ZYW5|A0A2I2ZYW5_GORGO	38.182	55	34	0	38	92	294	348	0.002	46.2
sp|Q8IUH3|RBM45_HUMAN	tr|A0A2Y9EPQ1|A0A2Y9EPQ1_PHYMC	29.688	192	115	6	31	212	33	214	4.86e-13	75.9
sp|Q8IUH3|RBM45_HUMAN	tr|A0A2Y9EPQ1|A0A2Y9EPQ1_PHYMC	31.507	73	50	0	110	182	21	93	2.42e-06	55.5
sp|Q8IUH3|RBM45_HUMAN	tr|A0A2Y9EPQ1|A0A2Y9EPQ1_PHYMC	38.182	55	34	0	38	92	289	343	0.002	46.2
sp|Q8IUH3|RBM45_HUMAN	tr|A0A340XP15|A0A340XP15_LIPVE	29.688	192	115	6	31	212	33	214	4.86e-13	75.9
sp|Q8IUH3|RBM45_HUMAN	tr|A0A340XP15|A0A340XP15_LIPVE	31.507	73	50	0	110	182	21	93	2.42e-06	55.5
sp|Q8IUH3|RBM45_HUMAN	tr|A0A340XP15|A0A340XP15_LIPVE	38.182	55	34	0	38	92	289	343	0.002	46.2
sp|Q8IUH3|RBM45_HUMAN	tr|A0A2K6LDN5|A0A2K6LDN5_RHIBE	29.688	192	115	6	31	212	41	222	4.93e-13	76.3
sp|Q8IUH3|RBM45_HUMAN	tr|A0A2K6LDN5|A0A2K6LDN5_RHIBE	31.507	73	50	0	110	182	29	101	1.31e-06	56.2
sp|Q8IUH3|RBM45_HUMAN	tr|A0A2K6LDN5|A0A2K6LDN5_RHIBE	38.182	55	34	0	38	92	297	351	0.002	46.2
sp|Q8IUH3|RBM45_HUMAN	tr|A0A0A0MU08|A0A0A0MU08_PAPAN	29.688	192	115	6	31	212	41	222	4.93e-13	76.3
sp|Q8IUH3|RBM45_HUMAN	tr|A0A0A0MU08|A0A0A0MU08_PAPAN	31.507	73	50	0	110	182	29	101	1.31e-06	56.2
sp|Q8IUH3|RBM45_HUMAN	tr|A0A0A0MU08|A0A0A0MU08_PAPAN	38.182	55	34	0	38	92	297	351	0.002	46.2
sp|Q8IUH3|RBM45_HUMAN	tr|H2QFE1|H2QFE1_PANTR	29.688	192	115	6	31	212	41	222	4.93e-13	76.3
sp|Q8IUH3|RBM45_HUMAN	tr|H2QFE1|H2QFE1_PANTR	31.507	73	50	0	110	182	29	101	1.31e-06	56.2
sp|Q8IUH3|RBM45_HUMAN	tr|H2QFE1|H2QFE1_PANTR	38.182	55	34	0	38	92	297	351	0.002	46.2
sp|Q8IUH3|RBM45_HUMAN	tr|A0A2R9B050|A0A2R9B050_PANPA	29.688	192	115	6	31	212	41	222	4.93e-13	76.3
sp|Q8IUH3|RBM45_HUMAN	tr|A0A2R9B050|A0A2R9B050_PANPA	31.507	73	50	0	110	182	29	101	1.31e-06	56.2
sp|Q8IUH3|RBM45_HUMAN	tr|A0A2R9B050|A0A2R9B050_PANPA	38.182	55	34	0	38	92	297	351	0.002	46.2
sp|Q8IUH3|RBM45_HUMAN	tr|H0WVJ0|H0WVJ0_OTOGA	29.688	192	115	6	31	212	41	222	4.93e-13	76.3
sp|Q8IUH3|RBM45_HUMAN	tr|H0WVJ0|H0WVJ0_OTOGA	31.507	73	50	0	110	182	29	101	1.31e-06	56.2
sp|Q8IUH3|RBM45_HUMAN	tr|H0WVJ0|H0WVJ0_OTOGA	38.182	55	34	0	38	92	297	351	0.002	46.2
sp|Q8IUH3|RBM45_HUMAN	tr|H9EN81|H9EN81_MACMU	29.688	192	115	6	31	212	41	222	4.93e-13	76.3
sp|Q8IUH3|RBM45_HUMAN	tr|H9EN81|H9EN81_MACMU	31.507	73	50	0	110	182	29	101	1.31e-06	56.2
sp|Q8IUH3|RBM45_HUMAN	tr|H9EN81|H9EN81_MACMU	38.182	55	34	0	38	92	297	351	0.002	46.2
sp|Q8IUH3|RBM45_HUMAN	tr|A0A2K5WBG3|A0A2K5WBG3_MACFA	29.688	192	115	6	31	212	41	222	4.93e-13	76.3
sp|Q8IUH3|RBM45_HUMAN	tr|A0A2K5WBG3|A0A2K5WBG3_MACFA	31.507	73	50	0	110	182	29	101	1.31e-06	56.2
sp|Q8IUH3|RBM45_HUMAN	tr|A0A2K5WBG3|A0A2K5WBG3_MACFA	38.182	55	34	0	38	92	297	351	0.002	46.2
sp|Q8IUH3|RBM45_HUMAN	tr|I3NB36|I3NB36_ICTTR	29.688	192	115	6	31	212	41	222	4.93e-13	76.3
sp|Q8IUH3|RBM45_HUMAN	tr|I3NB36|I3NB36_ICTTR	31.507	73	50	0	110	182	29	101	1.31e-06	56.2
sp|Q8IUH3|RBM45_HUMAN	tr|I3NB36|I3NB36_ICTTR	38.182	55	34	0	38	92	297	351	0.002	46.2
sp|Q8IUH3|RBM45_HUMAN	sp|Q14576|ELAV3_HUMAN	29.688	192	115	6	31	212	41	222	4.93e-13	76.3
sp|Q8IUH3|RBM45_HUMAN	sp|Q14576|ELAV3_HUMAN	31.507	73	50	0	110	182	29	101	1.31e-06	56.2
sp|Q8IUH3|RBM45_HUMAN	sp|Q14576|ELAV3_HUMAN	38.182	55	34	0	38	92	297	351	0.002	46.2
sp|Q8IUH3|RBM45_HUMAN	tr|F6VAA6|F6VAA6_CALJA	29.688	192	115	6	31	212	41	222	4.93e-13	76.3
sp|Q8IUH3|RBM45_HUMAN	tr|F6VAA6|F6VAA6_CALJA	31.507	73	50	0	110	182	29	101	1.31e-06	56.2
sp|Q8IUH3|RBM45_HUMAN	tr|F6VAA6|F6VAA6_CALJA	38.182	55	34	0	38	92	297	351	0.002	46.2
sp|Q8IUH3|RBM45_HUMAN	tr|A0A2K6GAQ2|A0A2K6GAQ2_PROCO	29.688	192	115	6	31	212	41	222	4.96e-13	76.3
sp|Q8IUH3|RBM45_HUMAN	tr|A0A2K6GAQ2|A0A2K6GAQ2_PROCO	31.507	73	50	0	110	182	29	101	1.36e-06	56.2
sp|Q8IUH3|RBM45_HUMAN	tr|A0A2K6GAQ2|A0A2K6GAQ2_PROCO	38.182	55	34	0	38	92	298	352	0.002	46.2
sp|Q8IUH3|RBM45_HUMAN	tr|A0A2Y9DP79|A0A2Y9DP79_TRIMA	29.688	192	115	6	31	212	33	214	5.11e-13	75.9
sp|Q8IUH3|RBM45_HUMAN	tr|A0A2Y9DP79|A0A2Y9DP79_TRIMA	31.507	73	50	0	110	182	21	93	1.25e-06	56.2
sp|Q8IUH3|RBM45_HUMAN	tr|A0A2Y9DP79|A0A2Y9DP79_TRIMA	38.182	55	34	0	38	92	286	340	0.002	46.2
sp|Q8IUH3|RBM45_HUMAN	tr|R0KRL4|R0KRL4_ANAPL	31.053	190	111	6	31	210	45	224	5.27e-13	75.9
sp|Q8IUH3|RBM45_HUMAN	tr|R0KRL4|R0KRL4_ANAPL	33.824	68	45	0	115	182	38	105	7.64e-07	57.0
sp|Q8IUH3|RBM45_HUMAN	tr|R0KRL4|R0KRL4_ANAPL	38.182	55	34	0	38	92	300	354	8.98e-04	47.4
sp|Q8IUH3|RBM45_HUMAN	tr|A0A2Y9M5Z4|A0A2Y9M5Z4_DELLE	29.688	192	115	6	31	212	41	222	5.30e-13	75.9
sp|Q8IUH3|RBM45_HUMAN	tr|A0A2Y9M5Z4|A0A2Y9M5Z4_DELLE	31.507	73	50	0	110	182	29	101	2.44e-06	55.5
sp|Q8IUH3|RBM45_HUMAN	tr|A0A2Y9M5Z4|A0A2Y9M5Z4_DELLE	38.182	55	34	0	38	92	297	351	0.002	46.2
sp|Q8IUH3|RBM45_HUMAN	tr|F1SA16|F1SA16_PIG	29.688	192	115	6	31	212	41	222	5.35e-13	75.9
sp|Q8IUH3|RBM45_HUMAN	tr|F1SA16|F1SA16_PIG	31.507	73	50	0	110	182	29	101	1.30e-06	56.2
sp|Q8IUH3|RBM45_HUMAN	tr|F1SA16|F1SA16_PIG	38.182	55	34	0	38	92	297	351	0.002	46.2
sp|Q8IUH3|RBM45_HUMAN	tr|M3WS41|M3WS41_FELCA	29.688	192	115	6	31	212	41	222	5.35e-13	75.9
sp|Q8IUH3|RBM45_HUMAN	tr|M3WS41|M3WS41_FELCA	31.507	73	50	0	110	182	29	101	1.30e-06	56.2
sp|Q8IUH3|RBM45_HUMAN	tr|M3WS41|M3WS41_FELCA	38.182	55	34	0	38	92	297	351	0.002	46.2
sp|Q8IUH3|RBM45_HUMAN	tr|F6UNY8|F6UNY8_HORSE	29.688	192	115	6	31	212	41	222	5.35e-13	75.9
sp|Q8IUH3|RBM45_HUMAN	tr|F6UNY8|F6UNY8_HORSE	31.507	73	50	0	110	182	29	101	1.30e-06	56.2
sp|Q8IUH3|RBM45_HUMAN	tr|F6UNY8|F6UNY8_HORSE	38.182	55	34	0	38	92	297	351	0.002	46.2
sp|Q8IUH3|RBM45_HUMAN	tr|F1PVV1|F1PVV1_CANLF	29.688	192	115	6	31	212	41	222	5.35e-13	75.9
sp|Q8IUH3|RBM45_HUMAN	tr|F1PVV1|F1PVV1_CANLF	31.507	73	50	0	110	182	29	101	1.30e-06	56.2
sp|Q8IUH3|RBM45_HUMAN	tr|F1PVV1|F1PVV1_CANLF	38.182	55	34	0	38	92	297	351	0.002	46.2
sp|Q8IUH3|RBM45_HUMAN	tr|A0A4X2LFE7|A0A4X2LFE7_VOMUR	31.053	190	111	6	31	210	64	243	5.36e-13	76.3
sp|Q8IUH3|RBM45_HUMAN	tr|A0A4X2LFE7|A0A4X2LFE7_VOMUR	33.824	68	45	0	115	182	57	124	7.88e-07	57.0
sp|Q8IUH3|RBM45_HUMAN	tr|A0A4X2LFE7|A0A4X2LFE7_VOMUR	38.182	55	34	0	38	92	312	366	8.91e-04	47.4
sp|Q8IUH3|RBM45_HUMAN	tr|L5L2D8|L5L2D8_PTEAL	29.688	192	115	6	31	212	33	214	5.38e-13	75.9
sp|Q8IUH3|RBM45_HUMAN	tr|L5L2D8|L5L2D8_PTEAL	31.507	73	50	0	110	182	21	93	1.31e-06	56.2
sp|Q8IUH3|RBM45_HUMAN	tr|L5L2D8|L5L2D8_PTEAL	38.182	55	34	0	38	92	282	336	0.002	46.2
sp|Q8IUH3|RBM45_HUMAN	tr|A0A2U3ZF88|A0A2U3ZF88_ODORO	29.688	192	115	6	31	212	33	214	5.38e-13	75.9
sp|Q8IUH3|RBM45_HUMAN	tr|A0A2U3ZF88|A0A2U3ZF88_ODORO	31.507	73	50	0	110	182	21	93	1.31e-06	56.2
sp|Q8IUH3|RBM45_HUMAN	tr|A0A2U3ZF88|A0A2U3ZF88_ODORO	38.182	55	34	0	38	92	282	336	0.002	46.2
sp|Q8IUH3|RBM45_HUMAN	tr|A0A2U3YKU3|A0A2U3YKU3_LEPWE	29.688	192	115	6	31	212	33	214	5.38e-13	75.9
sp|Q8IUH3|RBM45_HUMAN	tr|A0A2U3YKU3|A0A2U3YKU3_LEPWE	31.507	73	50	0	110	182	21	93	1.31e-06	56.2
sp|Q8IUH3|RBM45_HUMAN	tr|A0A2U3YKU3|A0A2U3YKU3_LEPWE	38.182	55	34	0	38	92	282	336	0.002	46.2
sp|Q8IUH3|RBM45_HUMAN	tr|M3Y100|M3Y100_MUSPF	29.688	192	115	6	31	212	41	222	5.50e-13	75.9
sp|Q8IUH3|RBM45_HUMAN	tr|M3Y100|M3Y100_MUSPF	31.507	73	50	0	110	182	29	101	1.35e-06	56.2
sp|Q8IUH3|RBM45_HUMAN	tr|M3Y100|M3Y100_MUSPF	38.182	55	34	0	38	92	297	351	0.002	46.2
sp|Q8IUH3|RBM45_HUMAN	tr|G3SVD3|G3SVD3_LOXAF	29.688	192	115	6	31	212	41	222	5.69e-13	75.9
sp|Q8IUH3|RBM45_HUMAN	tr|G3SVD3|G3SVD3_LOXAF	31.507	73	50	0	110	182	29	101	1.38e-06	56.2
sp|Q8IUH3|RBM45_HUMAN	tr|G3SVD3|G3SVD3_LOXAF	38.182	55	34	0	38	92	298	352	0.002	46.2
sp|Q8IUH3|RBM45_HUMAN	tr|H0ZE51|H0ZE51_TAEGU	31.053	190	111	6	31	210	45	224	5.96e-13	75.9
sp|Q8IUH3|RBM45_HUMAN	tr|H0ZE51|H0ZE51_TAEGU	33.824	68	45	0	115	182	38	105	8.07e-07	57.0
sp|Q8IUH3|RBM45_HUMAN	tr|H0ZE51|H0ZE51_TAEGU	38.182	55	34	0	38	92	293	347	8.99e-04	47.4
sp|Q8IUH3|RBM45_HUMAN	tr|G1KCV7|G1KCV7_ANOCA	31.053	190	111	6	31	210	52	231	5.99e-13	75.9
sp|Q8IUH3|RBM45_HUMAN	tr|G1KCV7|G1KCV7_ANOCA	33.824	68	45	0	115	182	45	112	7.79e-07	57.0
sp|Q8IUH3|RBM45_HUMAN	tr|G1KCV7|G1KCV7_ANOCA	38.182	55	34	0	38	92	311	365	0.001	47.4
sp|Q8IUH3|RBM45_HUMAN	tr|A0A0L0CFS4|A0A0L0CFS4_LUCCU	31.875	160	97	4	22	179	131	280	6.00e-13	76.6
sp|Q8IUH3|RBM45_HUMAN	tr|A0A0L0CFS4|A0A0L0CFS4_LUCCU	25.641	117	79	3	117	226	131	246	0.015	43.9
sp|Q8IUH3|RBM45_HUMAN	tr|A0A0L0CFS4|A0A0L0CFS4_LUCCU	39.344	61	34	1	41	101	511	568	3.5	36.2
sp|Q8IUH3|RBM45_HUMAN	tr|A0A151M4A3|A0A151M4A3_ALLMI	31.053	190	111	6	31	210	61	240	6.07e-13	75.9
sp|Q8IUH3|RBM45_HUMAN	tr|A0A151M4A3|A0A151M4A3_ALLMI	33.824	68	45	0	115	182	54	121	7.88e-07	57.0
sp|Q8IUH3|RBM45_HUMAN	tr|A0A151M4A3|A0A151M4A3_ALLMI	38.182	55	34	0	38	92	309	363	8.85e-04	47.4
sp|Q8IUH3|RBM45_HUMAN	tr|K7FN44|K7FN44_PELSI	31.053	190	111	6	31	210	53	232	6.14e-13	75.9
sp|Q8IUH3|RBM45_HUMAN	tr|K7FN44|K7FN44_PELSI	33.824	68	45	0	115	182	46	113	7.80e-07	57.0
sp|Q8IUH3|RBM45_HUMAN	tr|K7FN44|K7FN44_PELSI	38.182	55	34	0	38	92	301	355	0.001	47.4
sp|Q8IUH3|RBM45_HUMAN	tr|A0A2I0LYT7|A0A2I0LYT7_COLLI	31.053	190	111	6	31	210	84	263	6.16e-13	75.9
sp|Q8IUH3|RBM45_HUMAN	tr|A0A2I0LYT7|A0A2I0LYT7_COLLI	33.824	68	45	0	115	182	77	144	9.31e-07	57.0
sp|Q8IUH3|RBM45_HUMAN	tr|A0A2I0LYT7|A0A2I0LYT7_COLLI	36.735	49	31	0	38	86	332	380	0.036	42.4
sp|Q8IUH3|RBM45_HUMAN	tr|A0A1S3T688|A0A1S3T688_SALSA	28.115	313	191	12	31	321	204	504	6.20e-13	76.6
sp|Q8IUH3|RBM45_HUMAN	tr|A0A1S3T688|A0A1S3T688_SALSA	34.848	66	43	0	115	180	197	262	2.14e-06	55.8
sp|Q8IUH3|RBM45_HUMAN	tr|A0A452DPY3|A0A452DPY3_CAPHI	29.688	192	115	6	31	212	38	219	6.40e-13	75.9
sp|Q8IUH3|RBM45_HUMAN	tr|A0A452DPY3|A0A452DPY3_CAPHI	31.507	73	50	0	110	182	26	98	1.25e-06	56.2
sp|Q8IUH3|RBM45_HUMAN	tr|A0A452DPY3|A0A452DPY3_CAPHI	38.182	55	34	0	38	92	294	348	0.002	46.2
sp|Q8IUH3|RBM45_HUMAN	tr|A0A0Q3UU98|A0A0Q3UU98_AMAAE	31.053	190	111	6	31	210	53	232	6.42e-13	75.9
sp|Q8IUH3|RBM45_HUMAN	tr|A0A0Q3UU98|A0A0Q3UU98_AMAAE	33.824	68	45	0	115	182	46	113	8.08e-07	57.0
sp|Q8IUH3|RBM45_HUMAN	tr|A0A0Q3UU98|A0A0Q3UU98_AMAAE	38.182	55	34	0	38	92	301	355	0.001	47.4
sp|Q8IUH3|RBM45_HUMAN	tr|A0A3Q1M098|A0A3Q1M098_BOVIN	29.688	192	115	6	31	212	41	222	6.81e-13	75.5
sp|Q8IUH3|RBM45_HUMAN	tr|A0A3Q1M098|A0A3Q1M098_BOVIN	31.507	73	50	0	110	182	29	101	1.31e-06	56.2
sp|Q8IUH3|RBM45_HUMAN	tr|A0A3Q1M098|A0A3Q1M098_BOVIN	38.182	55	34	0	38	92	290	344	0.002	46.2
sp|Q8IUH3|RBM45_HUMAN	tr|W5QAS8|W5QAS8_SHEEP	29.688	192	115	6	31	212	41	222	7.09e-13	75.5
sp|Q8IUH3|RBM45_HUMAN	tr|W5QAS8|W5QAS8_SHEEP	31.507	73	50	0	110	182	29	101	1.32e-06	56.2
sp|Q8IUH3|RBM45_HUMAN	tr|W5QAS8|W5QAS8_SHEEP	38.182	55	34	0	38	92	297	351	0.002	46.2
sp|Q8IUH3|RBM45_HUMAN	tr|A0A2I0M5C6|A0A2I0M5C6_COLLI	31.383	188	109	6	31	208	40	217	7.14e-13	75.5
sp|Q8IUH3|RBM45_HUMAN	tr|A0A2I0M5C6|A0A2I0M5C6_COLLI	34.783	69	45	0	114	182	32	100	2.03e-07	58.9
sp|Q8IUH3|RBM45_HUMAN	tr|A0A2I0M5C6|A0A2I0M5C6_COLLI	36.364	55	35	0	38	92	294	348	0.001	47.0
sp|Q8IUH3|RBM45_HUMAN	tr|A0A1U7S6V3|A0A1U7S6V3_ALLSI	31.053	190	111	6	31	210	84	263	7.28e-13	75.9
sp|Q8IUH3|RBM45_HUMAN	tr|A0A1U7S6V3|A0A1U7S6V3_ALLSI	33.824	68	45	0	115	182	77	144	9.64e-07	57.0
sp|Q8IUH3|RBM45_HUMAN	tr|A0A1U7S6V3|A0A1U7S6V3_ALLSI	38.182	55	34	0	38	92	332	386	0.001	47.0
sp|Q8IUH3|RBM45_HUMAN	tr|H2V277|H2V277_TAKRU	29.570	186	120	6	4	184	20	199	7.39e-13	76.3
sp|Q8IUH3|RBM45_HUMAN	tr|H2V277|H2V277_TAKRU	26.786	112	71	4	103	203	24	135	0.036	42.7
sp|Q8IUH3|RBM45_HUMAN	tr|H2V277|H2V277_TAKRU	31.707	82	54	2	27	107	137	217	0.070	41.6
sp|Q8IUH3|RBM45_HUMAN	tr|H2V277|H2V277_TAKRU	27.273	77	56	0	103	179	413	489	0.13	40.8
sp|Q8IUH3|RBM45_HUMAN	tr|A0A3B4TN24|A0A3B4TN24_SERDU	31.250	144	89	3	38	180	55	189	7.50e-13	75.9
sp|Q8IUH3|RBM45_HUMAN	tr|A0A3B4TN24|A0A3B4TN24_SERDU	29.670	91	62	2	17	106	121	210	0.26	39.7
sp|Q8IUH3|RBM45_HUMAN	tr|G3PD19|G3PD19_GASAC	31.081	148	92	3	38	184	23	161	8.55e-13	75.9
sp|Q8IUH3|RBM45_HUMAN	tr|G3PD19|G3PD19_GASAC	28.571	91	63	2	27	116	99	188	0.39	39.3
sp|Q8IUH3|RBM45_HUMAN	tr|G3PD19|G3PD19_GASAC	24.615	65	48	1	116	179	370	434	4.1	35.8
sp|Q8IUH3|RBM45_HUMAN	tr|G3PD19|G3PD19_GASAC	32.727	55	37	0	38	92	388	442	5.0	35.8
sp|Q8IUH3|RBM45_HUMAN	tr|A0A3B4TUB5|A0A3B4TUB5_SERDU	31.081	148	92	3	38	184	20	158	8.83e-13	75.9
sp|Q8IUH3|RBM45_HUMAN	tr|A0A3B4TUB5|A0A3B4TUB5_SERDU	30.864	81	54	2	27	106	96	175	0.39	39.3
sp|Q8IUH3|RBM45_HUMAN	tr|A0A3B4TUB5|A0A3B4TUB5_SERDU	24.615	65	48	1	116	179	369	433	4.3	35.8
sp|Q8IUH3|RBM45_HUMAN	tr|A0A3B4TUB5|A0A3B4TUB5_SERDU	32.727	55	37	0	38	92	387	441	4.3	35.8
sp|Q8IUH3|RBM45_HUMAN	tr|A0A287BEF7|A0A287BEF7_PIG	31.579	190	110	6	31	210	169	348	8.89e-13	75.9
sp|Q8IUH3|RBM45_HUMAN	tr|A0A287BEF7|A0A287BEF7_PIG	33.824	68	45	0	115	182	162	229	1.42e-06	56.6
sp|Q8IUH3|RBM45_HUMAN	tr|A0A287BEF7|A0A287BEF7_PIG	38.182	55	34	0	38	92	417	471	0.002	47.0
sp|Q8IUH3|RBM45_HUMAN	tr|H0XEX2|H0XEX2_OTOGA	31.053	190	111	6	31	210	53	232	9.55e-13	74.7
sp|Q8IUH3|RBM45_HUMAN	tr|H0XEX2|H0XEX2_OTOGA	34.783	69	45	0	114	182	45	113	1.74e-07	58.9
sp|Q8IUH3|RBM45_HUMAN	tr|H0XEX2|H0XEX2_OTOGA	20.351	285	148	11	204	471	2	224	7.7	35.0
sp|Q8IUH3|RBM45_HUMAN	tr|G1KTC3|G1KTC3_ANOCA	32.484	157	91	5	31	182	62	208	9.98e-13	75.5
sp|Q8IUH3|RBM45_HUMAN	tr|G1KTC3|G1KTC3_ANOCA	30.882	68	47	0	115	182	55	122	3.77e-05	51.6
sp|Q8IUH3|RBM45_HUMAN	tr|G1KTC3|G1KTC3_ANOCA	38.182	55	34	0	38	92	317	371	0.002	46.2
sp|Q8IUH3|RBM45_HUMAN	sp|Q5R9Z6|ELAV2_PONAB	31.053	190	111	6	31	210	41	220	1.06e-12	75.1
sp|Q8IUH3|RBM45_HUMAN	sp|Q5R9Z6|ELAV2_PONAB	34.783	69	45	0	114	182	33	101	1.81e-07	58.9
sp|Q8IUH3|RBM45_HUMAN	sp|Q5R9Z6|ELAV2_PONAB	36.364	55	35	0	38	92	289	343	0.001	47.0
sp|Q8IUH3|RBM45_HUMAN	sp|Q5R9Z6|ELAV2_PONAB	26.042	96	62	4	385	471	117	212	9.8	34.7
sp|Q8IUH3|RBM45_HUMAN	sp|Q12926|ELAV2_HUMAN	31.053	190	111	6	31	210	41	220	1.06e-12	75.1
sp|Q8IUH3|RBM45_HUMAN	sp|Q12926|ELAV2_HUMAN	34.783	69	45	0	114	182	33	101	1.81e-07	58.9
sp|Q8IUH3|RBM45_HUMAN	sp|Q12926|ELAV2_HUMAN	36.364	55	35	0	38	92	289	343	0.001	47.0
sp|Q8IUH3|RBM45_HUMAN	sp|Q12926|ELAV2_HUMAN	26.042	96	62	4	385	471	117	212	9.8	34.7
sp|Q8IUH3|RBM45_HUMAN	tr|A0A1U7SSN4|A0A1U7SSN4_ALLSI	31.053	190	111	6	31	210	69	248	1.07e-12	75.1
sp|Q8IUH3|RBM45_HUMAN	tr|A0A1U7SSN4|A0A1U7SSN4_ALLSI	29.907	107	75	0	76	182	23	129	5.94e-08	60.5
sp|Q8IUH3|RBM45_HUMAN	tr|A0A1U7SSN4|A0A1U7SSN4_ALLSI	36.364	55	35	0	38	92	317	371	0.002	46.6
sp|Q8IUH3|RBM45_HUMAN	sp|Q60899|ELAV2_MOUSE	31.053	190	111	6	31	210	41	220	1.07e-12	75.1
sp|Q8IUH3|RBM45_HUMAN	sp|Q60899|ELAV2_MOUSE	34.783	69	45	0	114	182	33	101	1.69e-07	58.9
sp|Q8IUH3|RBM45_HUMAN	sp|Q60899|ELAV2_MOUSE	36.364	55	35	0	38	92	290	344	0.001	47.0
sp|Q8IUH3|RBM45_HUMAN	sp|Q60899|ELAV2_MOUSE	26.042	96	62	4	385	471	117	212	8.9	34.7
sp|Q8IUH3|RBM45_HUMAN	tr|A0A151NEH1|A0A151NEH1_ALLMI	31.053	190	111	6	31	210	69	248	1.12e-12	75.1
sp|Q8IUH3|RBM45_HUMAN	tr|A0A151NEH1|A0A151NEH1_ALLMI	29.907	107	75	0	76	182	23	129	6.01e-08	60.5
sp|Q8IUH3|RBM45_HUMAN	tr|A0A151NEH1|A0A151NEH1_ALLMI	36.364	55	35	0	38	92	318	372	0.002	46.6
sp|Q8IUH3|RBM45_HUMAN	tr|A0A151NEH1|A0A151NEH1_ALLMI	26.042	96	62	4	385	471	145	240	9.7	34.7
sp|Q8IUH3|RBM45_HUMAN	tr|A0A2U3ZKR3|A0A2U3ZKR3_ODORO	31.053	190	111	6	31	210	41	220	1.20e-12	75.1
sp|Q8IUH3|RBM45_HUMAN	tr|A0A2U3ZKR3|A0A2U3ZKR3_ODORO	34.783	69	45	0	114	182	33	101	1.95e-07	58.9
sp|Q8IUH3|RBM45_HUMAN	tr|A0A2U3ZKR3|A0A2U3ZKR3_ODORO	36.364	55	35	0	38	92	299	353	0.001	47.0
sp|Q8IUH3|RBM45_HUMAN	tr|A0A1U8C849|A0A1U8C849_MESAU	31.053	190	111	6	31	210	72	251	1.21e-12	75.1
sp|Q8IUH3|RBM45_HUMAN	tr|A0A1U8C849|A0A1U8C849_MESAU	30.579	121	83	1	63	182	12	132	1.25e-08	62.8
sp|Q8IUH3|RBM45_HUMAN	tr|A0A1U8C849|A0A1U8C849_MESAU	36.364	55	35	0	38	92	321	375	0.001	47.0
sp|Q8IUH3|RBM45_HUMAN	tr|A0A4X2KF68|A0A4X2KF68_VOMUR	31.053	190	111	6	31	210	70	249	1.23e-12	75.1
sp|Q8IUH3|RBM45_HUMAN	tr|A0A4X2KF68|A0A4X2KF68_VOMUR	34.783	69	45	0	114	182	62	130	1.86e-07	58.9
sp|Q8IUH3|RBM45_HUMAN	tr|A0A4X2KF68|A0A4X2KF68_VOMUR	36.364	55	35	0	38	92	319	373	0.002	46.6
sp|Q8IUH3|RBM45_HUMAN	tr|G1PPJ1|G1PPJ1_MYOLU	31.053	190	111	6	31	210	53	232	1.28e-12	75.1
sp|Q8IUH3|RBM45_HUMAN	tr|G1PPJ1|G1PPJ1_MYOLU	34.783	69	45	0	114	182	45	113	1.92e-07	58.9
sp|Q8IUH3|RBM45_HUMAN	tr|G1PPJ1|G1PPJ1_MYOLU	36.364	55	35	0	38	92	315	369	0.001	47.4
sp|Q8IUH3|RBM45_HUMAN	tr|A0A2Y9LJT2|A0A2Y9LJT2_DELLE	31.053	190	111	6	31	210	72	251	1.37e-12	75.1
sp|Q8IUH3|RBM45_HUMAN	tr|A0A2Y9LJT2|A0A2Y9LJT2_DELLE	31.405	121	82	1	63	182	12	132	7.77e-09	63.2
sp|Q8IUH3|RBM45_HUMAN	tr|A0A2Y9LJT2|A0A2Y9LJT2_DELLE	36.364	55	35	0	38	92	321	375	0.001	47.0
sp|Q8IUH3|RBM45_HUMAN	tr|E9GYI1|E9GYI1_DAPPU	32.099	162	94	6	26	182	25	175	1.39e-12	73.9
sp|Q8IUH3|RBM45_HUMAN	tr|E9GYI1|E9GYI1_DAPPU	35.294	68	43	1	38	105	126	192	0.027	42.4
sp|Q8IUH3|RBM45_HUMAN	tr|E9GYI1|E9GYI1_DAPPU	34.667	75	42	4	252	321	30	102	5.2	35.4
sp|Q8IUH3|RBM45_HUMAN	tr|H2NNP0|H2NNP0_PONAB	31.757	148	91	3	38	184	58	196	1.49e-12	75.1
sp|Q8IUH3|RBM45_HUMAN	tr|H2NNP0|H2NNP0_PONAB	35.385	65	40	2	25	88	132	195	0.039	42.4
sp|Q8IUH3|RBM45_HUMAN	tr|H2NNP0|H2NNP0_PONAB	21.951	82	63	1	99	179	321	402	7.4	35.0
sp|Q8IUH3|RBM45_HUMAN	tr|A0A2U3V6N6|A0A2U3V6N6_TURTR	31.053	190	111	6	31	210	41	220	1.53e-12	74.7
sp|Q8IUH3|RBM45_HUMAN	tr|A0A2U3V6N6|A0A2U3V6N6_TURTR	34.783	69	45	0	114	182	33	101	2.10e-07	58.9
sp|Q8IUH3|RBM45_HUMAN	tr|A0A2U3V6N6|A0A2U3V6N6_TURTR	36.364	55	35	0	38	92	302	356	0.001	47.0
sp|Q8IUH3|RBM45_HUMAN	tr|A0A287A378|A0A287A378_PIG	31.053	190	111	6	31	210	69	248	1.55e-12	74.7
sp|Q8IUH3|RBM45_HUMAN	tr|A0A287A378|A0A287A378_PIG	34.783	69	45	0	114	182	61	129	1.82e-07	58.9
sp|Q8IUH3|RBM45_HUMAN	tr|A0A287A378|A0A287A378_PIG	36.364	55	35	0	38	92	317	371	0.001	47.0
sp|Q8IUH3|RBM45_HUMAN	tr|L5KX90|L5KX90_PTEAL	31.053	190	111	6	31	210	69	248	1.55e-12	74.7
sp|Q8IUH3|RBM45_HUMAN	tr|L5KX90|L5KX90_PTEAL	34.783	69	45	0	114	182	61	129	1.82e-07	58.9
sp|Q8IUH3|RBM45_HUMAN	tr|L5KX90|L5KX90_PTEAL	36.364	55	35	0	38	92	317	371	0.001	47.0
sp|Q8IUH3|RBM45_HUMAN	tr|G5BA28|G5BA28_HETGA	31.053	190	111	6	31	210	69	248	1.55e-12	74.7
sp|Q8IUH3|RBM45_HUMAN	tr|G5BA28|G5BA28_HETGA	34.783	69	45	0	114	182	61	129	1.82e-07	58.9
sp|Q8IUH3|RBM45_HUMAN	tr|G5BA28|G5BA28_HETGA	36.364	55	35	0	38	92	317	371	0.001	47.0
sp|Q8IUH3|RBM45_HUMAN	tr|A0A286X914|A0A286X914_CAVPO	31.053	190	111	6	31	210	70	249	1.58e-12	74.7
sp|Q8IUH3|RBM45_HUMAN	tr|A0A286X914|A0A286X914_CAVPO	34.783	69	45	0	114	182	62	130	1.83e-07	58.9
sp|Q8IUH3|RBM45_HUMAN	tr|A0A286X914|A0A286X914_CAVPO	36.364	55	35	0	38	92	319	373	0.001	46.6
sp|Q8IUH3|RBM45_HUMAN	tr|A0A286X914|A0A286X914_CAVPO	26.042	96	62	4	385	471	146	241	9.9	34.7
sp|Q8IUH3|RBM45_HUMAN	tr|A0A452G558|A0A452G558_CAPHI	31.053	190	111	6	31	210	87	266	1.59e-12	74.7
sp|Q8IUH3|RBM45_HUMAN	tr|A0A452G558|A0A452G558_CAPHI	34.783	69	45	0	114	182	79	147	1.76e-07	59.3
sp|Q8IUH3|RBM45_HUMAN	tr|A0A452G558|A0A452G558_CAPHI	36.364	55	35	0	38	92	335	389	0.002	46.6
sp|Q8IUH3|RBM45_HUMAN	tr|A0A452G558|A0A452G558_CAPHI	26.042	96	62	4	385	471	163	258	8.5	35.0
sp|Q8IUH3|RBM45_HUMAN	tr|I3MAG0|I3MAG0_ICTTR	31.053	190	111	6	31	210	70	249	1.60e-12	74.7
sp|Q8IUH3|RBM45_HUMAN	tr|I3MAG0|I3MAG0_ICTTR	34.783	69	45	0	114	182	62	130	1.81e-07	58.9
sp|Q8IUH3|RBM45_HUMAN	tr|I3MAG0|I3MAG0_ICTTR	36.364	55	35	0	38	92	318	372	0.002	46.6
sp|Q8IUH3|RBM45_HUMAN	tr|I3MAG0|I3MAG0_ICTTR	26.042	96	62	4	385	471	146	241	9.8	34.7
sp|Q8IUH3|RBM45_HUMAN	tr|A0A091DNK9|A0A091DNK9_FUKDA	31.053	190	111	6	31	210	70	249	1.60e-12	74.7
sp|Q8IUH3|RBM45_HUMAN	tr|A0A091DNK9|A0A091DNK9_FUKDA	34.783	69	45	0	114	182	62	130	1.81e-07	58.9
sp|Q8IUH3|RBM45_HUMAN	tr|A0A091DNK9|A0A091DNK9_FUKDA	36.364	55	35	0	38	92	318	372	0.002	46.6
sp|Q8IUH3|RBM45_HUMAN	tr|A0A091DNK9|A0A091DNK9_FUKDA	26.042	96	62	4	385	471	146	241	9.8	34.7
sp|Q8IUH3|RBM45_HUMAN	tr|A0A384CEK2|A0A384CEK2_URSMA	31.053	190	111	6	31	210	70	249	1.63e-12	74.7
sp|Q8IUH3|RBM45_HUMAN	tr|A0A384CEK2|A0A384CEK2_URSMA	34.783	69	45	0	114	182	62	130	1.94e-07	58.9
sp|Q8IUH3|RBM45_HUMAN	tr|A0A384CEK2|A0A384CEK2_URSMA	36.364	55	35	0	38	92	318	372	0.002	46.6
sp|Q8IUH3|RBM45_HUMAN	tr|H2PS09|H2PS09_PONAB	31.053	190	111	6	31	210	70	249	1.63e-12	74.7
sp|Q8IUH3|RBM45_HUMAN	tr|H2PS09|H2PS09_PONAB	34.783	69	45	0	114	182	62	130	1.94e-07	58.9
sp|Q8IUH3|RBM45_HUMAN	tr|H2PS09|H2PS09_PONAB	36.364	55	35	0	38	92	318	372	0.002	46.6
sp|Q8IUH3|RBM45_HUMAN	tr|W5PYI5|W5PYI5_SHEEP	31.053	190	111	6	31	210	70	249	1.63e-12	74.7
sp|Q8IUH3|RBM45_HUMAN	tr|W5PYI5|W5PYI5_SHEEP	34.783	69	45	0	114	182	62	130	1.94e-07	58.9
sp|Q8IUH3|RBM45_HUMAN	tr|W5PYI5|W5PYI5_SHEEP	36.364	55	35	0	38	92	318	372	0.002	46.6
sp|Q8IUH3|RBM45_HUMAN	tr|G1SPW3|G1SPW3_RABIT	31.053	190	111	6	31	210	70	249	1.63e-12	74.7
sp|Q8IUH3|RBM45_HUMAN	tr|G1SPW3|G1SPW3_RABIT	34.783	69	45	0	114	182	62	130	1.94e-07	58.9
sp|Q8IUH3|RBM45_HUMAN	tr|G1SPW3|G1SPW3_RABIT	36.364	55	35	0	38	92	318	372	0.002	46.6
sp|Q8IUH3|RBM45_HUMAN	tr|M3YX03|M3YX03_MUSPF	31.053	190	111	6	31	210	70	249	1.63e-12	74.7
sp|Q8IUH3|RBM45_HUMAN	tr|M3YX03|M3YX03_MUSPF	34.783	69	45	0	114	182	62	130	1.94e-07	58.9
sp|Q8IUH3|RBM45_HUMAN	tr|M3YX03|M3YX03_MUSPF	36.364	55	35	0	38	92	318	372	0.002	46.6
sp|Q8IUH3|RBM45_HUMAN	tr|F6TG57|F6TG57_MACMU	31.053	190	111	6	31	210	70	249	1.63e-12	74.7
sp|Q8IUH3|RBM45_HUMAN	tr|F6TG57|F6TG57_MACMU	34.783	69	45	0	114	182	62	130	1.94e-07	58.9
sp|Q8IUH3|RBM45_HUMAN	tr|F6TG57|F6TG57_MACMU	36.364	55	35	0	38	92	318	372	0.002	46.6
sp|Q8IUH3|RBM45_HUMAN	tr|A0A340X342|A0A340X342_LIPVE	31.053	190	111	6	31	210	70	249	1.63e-12	74.7
sp|Q8IUH3|RBM45_HUMAN	tr|A0A340X342|A0A340X342_LIPVE	34.783	69	45	0	114	182	62	130	1.94e-07	58.9
sp|Q8IUH3|RBM45_HUMAN	tr|A0A340X342|A0A340X342_LIPVE	36.364	55	35	0	38	92	318	372	0.002	46.6
sp|Q8IUH3|RBM45_HUMAN	tr|A0A0D9RBI2|A0A0D9RBI2_CHLSB	31.053	190	111	6	31	210	70	249	1.63e-12	74.7
sp|Q8IUH3|RBM45_HUMAN	tr|A0A0D9RBI2|A0A0D9RBI2_CHLSB	34.783	69	45	0	114	182	62	130	1.94e-07	58.9
sp|Q8IUH3|RBM45_HUMAN	tr|A0A0D9RBI2|A0A0D9RBI2_CHLSB	36.364	55	35	0	38	92	318	372	0.002	46.6
sp|Q8IUH3|RBM45_HUMAN	tr|A0A5F8MPH2|A0A5F8MPH2_MOUSE	32.215	149	92	4	32	179	14	154	1.63e-12	75.1
sp|Q8IUH3|RBM45_HUMAN	tr|A0A5F8MPH2|A0A5F8MPH2_MOUSE	37.681	69	41	2	38	106	110	176	0.23	40.0
sp|Q8IUH3|RBM45_HUMAN	tr|A0A5F8MPH2|A0A5F8MPH2_MOUSE	31.507	73	47	1	38	110	374	443	2.3	36.6
sp|Q8IUH3|RBM45_HUMAN	tr|A0A5F8MPH2|A0A5F8MPH2_MOUSE	26.154	65	47	1	116	179	356	420	3.2	36.2
sp|Q8IUH3|RBM45_HUMAN	tr|A0A1U7R8F7|A0A1U7R8F7_MESAU	32.215	149	92	4	32	179	14	154	1.63e-12	75.1
sp|Q8IUH3|RBM45_HUMAN	tr|A0A1U7R8F7|A0A1U7R8F7_MESAU	37.681	69	41	2	38	106	110	176	0.23	40.0
sp|Q8IUH3|RBM45_HUMAN	tr|A0A1U7R8F7|A0A1U7R8F7_MESAU	31.507	73	47	1	38	110	374	443	2.3	36.6
sp|Q8IUH3|RBM45_HUMAN	tr|A0A1U7R8F7|A0A1U7R8F7_MESAU	26.154	65	47	1	116	179	356	420	3.2	36.2
sp|Q8IUH3|RBM45_HUMAN	tr|A0A1U7SX60|A0A1U7SX60_TARSY	31.053	190	111	6	31	210	70	249	1.64e-12	74.7
sp|Q8IUH3|RBM45_HUMAN	tr|A0A1U7SX60|A0A1U7SX60_TARSY	34.783	69	45	0	114	182	62	130	1.82e-07	58.9
sp|Q8IUH3|RBM45_HUMAN	tr|A0A1U7SX60|A0A1U7SX60_TARSY	36.364	55	35	0	38	92	319	373	0.002	46.6
sp|Q8IUH3|RBM45_HUMAN	tr|G3TXE0|G3TXE0_LOXAF	31.053	190	111	6	31	210	70	249	1.64e-12	74.7
sp|Q8IUH3|RBM45_HUMAN	tr|G3TXE0|G3TXE0_LOXAF	34.783	69	45	0	114	182	62	130	1.82e-07	58.9
sp|Q8IUH3|RBM45_HUMAN	tr|G3TXE0|G3TXE0_LOXAF	36.364	55	35	0	38	92	319	373	0.002	46.6
sp|Q8IUH3|RBM45_HUMAN	tr|A0A2I2UW97|A0A2I2UW97_FELCA	31.053	190	111	6	31	210	70	249	1.64e-12	74.7
sp|Q8IUH3|RBM45_HUMAN	tr|A0A2I2UW97|A0A2I2UW97_FELCA	34.783	69	45	0	114	182	62	130	1.82e-07	58.9
sp|Q8IUH3|RBM45_HUMAN	tr|A0A2I2UW97|A0A2I2UW97_FELCA	36.364	55	35	0	38	92	319	373	0.002	46.6
sp|Q8IUH3|RBM45_HUMAN	tr|F7E3Z6|F7E3Z6_HORSE	31.053	190	111	6	31	210	70	249	1.64e-12	74.7
sp|Q8IUH3|RBM45_HUMAN	tr|F7E3Z6|F7E3Z6_HORSE	34.783	69	45	0	114	182	62	130	1.82e-07	58.9
sp|Q8IUH3|RBM45_HUMAN	tr|F7E3Z6|F7E3Z6_HORSE	36.364	55	35	0	38	92	319	373	0.002	46.6
sp|Q8IUH3|RBM45_HUMAN	tr|A0A1S3FIU2|A0A1S3FIU2_DIPOR	31.053	190	111	6	31	210	70	249	1.64e-12	74.7
sp|Q8IUH3|RBM45_HUMAN	tr|A0A1S3FIU2|A0A1S3FIU2_DIPOR	34.783	69	45	0	114	182	62	130	1.82e-07	58.9
sp|Q8IUH3|RBM45_HUMAN	tr|A0A1S3FIU2|A0A1S3FIU2_DIPOR	36.364	55	35	0	38	92	319	373	0.002	46.6
sp|Q8IUH3|RBM45_HUMAN	tr|A0A5F4CJ18|A0A5F4CJ18_CANLF	31.053	190	111	6	31	210	70	249	1.64e-12	74.7
sp|Q8IUH3|RBM45_HUMAN	tr|A0A5F4CJ18|A0A5F4CJ18_CANLF	34.783	69	45	0	114	182	62	130	1.82e-07	58.9
sp|Q8IUH3|RBM45_HUMAN	tr|A0A5F4CJ18|A0A5F4CJ18_CANLF	36.364	55	35	0	38	92	319	373	0.002	46.6
sp|Q8IUH3|RBM45_HUMAN	tr|F7HX77|F7HX77_CALJA	31.053	190	111	6	31	210	70	249	1.64e-12	74.7
sp|Q8IUH3|RBM45_HUMAN	tr|F7HX77|F7HX77_CALJA	34.783	69	45	0	114	182	62	130	1.82e-07	58.9
sp|Q8IUH3|RBM45_HUMAN	tr|F7HX77|F7HX77_CALJA	36.364	55	35	0	38	92	319	373	0.002	46.6
sp|Q8IUH3|RBM45_HUMAN	tr|A0A3Q1M269|A0A3Q1M269_BOVIN	31.053	190	111	6	31	210	70	249	1.64e-12	74.7
sp|Q8IUH3|RBM45_HUMAN	tr|A0A3Q1M269|A0A3Q1M269_BOVIN	34.783	69	45	0	114	182	62	130	1.82e-07	58.9
sp|Q8IUH3|RBM45_HUMAN	tr|A0A3Q1M269|A0A3Q1M269_BOVIN	36.364	55	35	0	38	92	319	373	0.002	46.6
sp|Q8IUH3|RBM45_HUMAN	tr|G1LLY5|G1LLY5_AILME	31.053	190	111	6	31	210	70	249	1.64e-12	74.7
sp|Q8IUH3|RBM45_HUMAN	tr|G1LLY5|G1LLY5_AILME	34.783	69	45	0	114	182	62	130	1.82e-07	58.9
sp|Q8IUH3|RBM45_HUMAN	tr|G1LLY5|G1LLY5_AILME	36.364	55	35	0	38	92	319	373	0.002	46.6
sp|Q8IUH3|RBM45_HUMAN	sp|Q60900|ELAV3_MOUSE	29.167	192	116	6	31	212	41	222	1.67e-12	74.3
sp|Q8IUH3|RBM45_HUMAN	sp|Q60900|ELAV3_MOUSE	31.507	73	50	0	110	182	29	101	1.30e-06	56.2
sp|Q8IUH3|RBM45_HUMAN	sp|Q60900|ELAV3_MOUSE	38.182	55	34	0	38	92	297	351	0.002	46.2
sp|Q8IUH3|RBM45_HUMAN	tr|A0A1U7QT39|A0A1U7QT39_MESAU	29.167	192	116	6	31	212	41	222	1.67e-12	74.3
sp|Q8IUH3|RBM45_HUMAN	tr|A0A1U7QT39|A0A1U7QT39_MESAU	31.507	73	50	0	110	182	29	101	1.30e-06	56.2
sp|Q8IUH3|RBM45_HUMAN	tr|A0A1U7QT39|A0A1U7QT39_MESAU	38.182	55	34	0	38	92	297	351	0.002	46.2
sp|Q8IUH3|RBM45_HUMAN	tr|A0A2I3SG28|A0A2I3SG28_PANTR	29.282	181	115	5	38	215	59	229	1.67e-12	75.1
sp|Q8IUH3|RBM45_HUMAN	tr|A0A2I3SG28|A0A2I3SG28_PANTR	21.951	82	63	1	99	179	374	455	8.6	35.0
sp|Q8IUH3|RBM45_HUMAN	tr|G3RZ12|G3RZ12_GORGO	29.282	181	115	5	38	215	59	229	1.67e-12	75.1
sp|Q8IUH3|RBM45_HUMAN	tr|G3RZ12|G3RZ12_GORGO	21.951	82	63	1	99	179	374	455	8.6	35.0
sp|Q8IUH3|RBM45_HUMAN	tr|A0A2K6TV82|A0A2K6TV82_SAIBB	31.053	190	111	6	31	210	85	264	1.69e-12	74.7
sp|Q8IUH3|RBM45_HUMAN	tr|A0A2K6TV82|A0A2K6TV82_SAIBB	34.783	69	45	0	114	182	77	145	2.02e-07	58.9
sp|Q8IUH3|RBM45_HUMAN	tr|A0A2K6TV82|A0A2K6TV82_SAIBB	36.364	55	35	0	38	92	333	387	0.002	46.6
sp|Q8IUH3|RBM45_HUMAN	tr|A0A2Y9NWV7|A0A2Y9NWV7_DELLE	31.757	148	91	3	38	184	59	197	1.70e-12	75.1
sp|Q8IUH3|RBM45_HUMAN	tr|A0A2Y9NWV7|A0A2Y9NWV7_DELLE	35.385	65	40	2	25	88	133	196	0.025	43.1
sp|Q8IUH3|RBM45_HUMAN	tr|G1RUL2|G1RUL2_NOMLE	29.282	181	115	5	38	215	59	229	1.70e-12	75.1
sp|Q8IUH3|RBM45_HUMAN	tr|G1RUL2|G1RUL2_NOMLE	21.951	82	63	1	99	179	374	455	8.5	35.0
sp|Q8IUH3|RBM45_HUMAN	tr|A0A2Y9T704|A0A2Y9T704_PHYMC	31.757	148	91	3	38	184	59	197	1.71e-12	75.1
sp|Q8IUH3|RBM45_HUMAN	tr|A0A2Y9T704|A0A2Y9T704_PHYMC	35.385	65	40	2	25	88	133	196	0.024	43.1
sp|Q8IUH3|RBM45_HUMAN	tr|A0A2R9CM92|A0A2R9CM92_PANPA	29.282	181	115	5	38	215	59	229	1.74e-12	75.1
sp|Q8IUH3|RBM45_HUMAN	tr|A0A2R9CM92|A0A2R9CM92_PANPA	21.951	82	63	1	99	179	374	455	8.9	35.0
sp|Q8IUH3|RBM45_HUMAN	tr|A0A340Y801|A0A340Y801_LIPVE	31.757	148	91	3	38	184	59	197	1.75e-12	75.1
sp|Q8IUH3|RBM45_HUMAN	tr|A0A340Y801|A0A340Y801_LIPVE	35.385	65	40	2	25	88	133	196	0.026	43.1
sp|Q8IUH3|RBM45_HUMAN	tr|M3Z0D3|M3Z0D3_MUSPF	31.757	148	91	3	38	184	31	169	1.78e-12	75.1
sp|Q8IUH3|RBM45_HUMAN	tr|M3Z0D3|M3Z0D3_MUSPF	24.576	118	81	3	115	224	12	129	0.030	42.7
sp|Q8IUH3|RBM45_HUMAN	tr|M3Z0D3|M3Z0D3_MUSPF	35.385	65	40	2	25	88	105	168	0.033	42.7
sp|Q8IUH3|RBM45_HUMAN	tr|M3Z0D3|M3Z0D3_MUSPF	21.951	82	63	1	99	179	346	427	8.5	35.0
sp|Q8IUH3|RBM45_HUMAN	tr|A0A2Y9TEC0|A0A2Y9TEC0_PHYMC	31.053	190	111	6	31	210	41	220	1.79e-12	74.3
sp|Q8IUH3|RBM45_HUMAN	tr|A0A2Y9TEC0|A0A2Y9TEC0_PHYMC	34.783	69	45	0	114	182	33	101	2.31e-07	58.5
sp|Q8IUH3|RBM45_HUMAN	tr|A0A2Y9TEC0|A0A2Y9TEC0_PHYMC	36.364	55	35	0	38	92	314	368	0.001	47.0
sp|Q8IUH3|RBM45_HUMAN	tr|G3H696|G3H696_CRIGR	29.167	192	116	6	31	212	33	214	1.80e-12	74.3
sp|Q8IUH3|RBM45_HUMAN	tr|G3H696|G3H696_CRIGR	31.507	73	50	0	110	182	21	93	1.31e-06	56.2
sp|Q8IUH3|RBM45_HUMAN	tr|G3H696|G3H696_CRIGR	38.182	55	34	0	38	92	282	336	0.002	46.2
sp|Q8IUH3|RBM45_HUMAN	tr|H0XHY3|H0XHY3_OTOGA	31.757	148	91	3	38	184	59	197	1.81e-12	75.1
sp|Q8IUH3|RBM45_HUMAN	tr|H0XHY3|H0XHY3_OTOGA	35.385	65	40	2	25	88	133	196	0.039	42.4
sp|Q8IUH3|RBM45_HUMAN	tr|H0XHY3|H0XHY3_OTOGA	22.667	75	58	0	105	179	354	428	4.3	35.8
sp|Q8IUH3|RBM45_HUMAN	tr|A0A2U3X0H9|A0A2U3X0H9_ODORO	31.757	148	91	3	38	184	59	197	1.81e-12	75.1
sp|Q8IUH3|RBM45_HUMAN	tr|A0A2U3X0H9|A0A2U3X0H9_ODORO	35.385	65	40	2	25	88	133	196	0.031	42.7
sp|Q8IUH3|RBM45_HUMAN	tr|A0A2U3X0H9|A0A2U3X0H9_ODORO	21.951	82	63	1	99	179	374	455	7.9	35.0
sp|Q8IUH3|RBM45_HUMAN	tr|A0A337SQF5|A0A337SQF5_FELCA	31.757	148	91	3	38	184	59	197	1.81e-12	75.1
sp|Q8IUH3|RBM45_HUMAN	tr|A0A337SQF5|A0A337SQF5_FELCA	35.385	65	40	2	25	88	133	196	0.031	42.7
sp|Q8IUH3|RBM45_HUMAN	tr|A0A337SQF5|A0A337SQF5_FELCA	21.951	82	63	1	99	179	374	455	7.9	35.0
sp|Q8IUH3|RBM45_HUMAN	tr|A0A1S3PBM3|A0A1S3PBM3_SALSA	31.606	193	109	7	31	210	134	316	1.83e-12	75.1
sp|Q8IUH3|RBM45_HUMAN	tr|A0A1S3PBM3|A0A1S3PBM3_SALSA	33.824	68	45	0	115	182	127	194	8.06e-07	57.4
sp|Q8IUH3|RBM45_HUMAN	tr|A0A1S3PBM3|A0A1S3PBM3_SALSA	38.182	55	34	0	38	92	385	439	0.001	47.0
sp|Q8IUH3|RBM45_HUMAN	tr|G1LHD7|G1LHD7_AILME	31.757	148	91	3	38	184	59	197	1.85e-12	75.1
sp|Q8IUH3|RBM45_HUMAN	tr|G1LHD7|G1LHD7_AILME	35.385	65	40	2	25	88	133	196	0.031	42.7
sp|Q8IUH3|RBM45_HUMAN	tr|G1LHD7|G1LHD7_AILME	21.951	82	63	1	99	179	374	455	7.4	35.0
sp|Q8IUH3|RBM45_HUMAN	tr|A0A3Q1MHK4|A0A3Q1MHK4_BOVIN	31.757	148	91	3	38	184	59	197	1.86e-12	75.1
sp|Q8IUH3|RBM45_HUMAN	tr|A0A3Q1MHK4|A0A3Q1MHK4_BOVIN	35.385	65	40	2	25	88	133	196	0.030	42.7
sp|Q8IUH3|RBM45_HUMAN	tr|A0A3Q1MHK4|A0A3Q1MHK4_BOVIN	21.951	82	63	1	99	179	373	454	9.3	34.7
sp|Q8IUH3|RBM45_HUMAN	tr|A0A1S3T4E8|A0A1S3T4E8_SALSA	29.310	174	101	7	21	182	52	215	1.86e-12	74.3
sp|Q8IUH3|RBM45_HUMAN	tr|A0A1S3T4E8|A0A1S3T4E8_SALSA	34.545	55	36	0	38	92	304	358	0.010	44.3
sp|Q8IUH3|RBM45_HUMAN	tr|H2U374|H2U374_TAKRU	31.250	144	89	3	38	180	55	189	1.86e-12	74.7
sp|Q8IUH3|RBM45_HUMAN	tr|H2U374|H2U374_TAKRU	29.670	91	62	2	17	106	121	210	0.34	39.3
sp|Q8IUH3|RBM45_HUMAN	tr|A0A3Q0DHF1|A0A3Q0DHF1_TARSY	31.757	148	91	3	38	184	31	169	1.87e-12	74.7
sp|Q8IUH3|RBM45_HUMAN	tr|A0A3Q0DHF1|A0A3Q0DHF1_TARSY	24.576	118	81	3	115	224	12	129	0.032	42.7
sp|Q8IUH3|RBM45_HUMAN	tr|A0A3Q0DHF1|A0A3Q0DHF1_TARSY	35.385	65	40	2	25	88	105	168	0.049	42.0
sp|Q8IUH3|RBM45_HUMAN	tr|A0A3Q0DHF1|A0A3Q0DHF1_TARSY	22.727	88	67	1	93	179	319	406	0.61	38.5
sp|Q8IUH3|RBM45_HUMAN	tr|A0A452DYT2|A0A452DYT2_CAPHI	31.757	148	91	3	38	184	59	197	1.87e-12	74.7
sp|Q8IUH3|RBM45_HUMAN	tr|A0A452DYT2|A0A452DYT2_CAPHI	35.385	65	40	2	25	88	133	196	0.030	42.7
sp|Q8IUH3|RBM45_HUMAN	tr|A0A452DYT2|A0A452DYT2_CAPHI	22.727	88	67	1	93	179	346	433	0.54	38.9
sp|Q8IUH3|RBM45_HUMAN	tr|A0A3Q2GZJ3|A0A3Q2GZJ3_HORSE	31.757	148	91	3	38	184	59	197	1.88e-12	75.1
sp|Q8IUH3|RBM45_HUMAN	tr|A0A3Q2GZJ3|A0A3Q2GZJ3_HORSE	35.385	65	40	2	25	88	133	196	0.031	42.7
sp|Q8IUH3|RBM45_HUMAN	tr|A0A3Q2GZJ3|A0A3Q2GZJ3_HORSE	21.951	82	63	1	99	179	374	455	9.9	34.7
sp|Q8IUH3|RBM45_HUMAN	tr|A0A1U7QAL3|A0A1U7QAL3_MESAU	31.757	148	91	3	38	184	59	197	1.91e-12	75.1
sp|Q8IUH3|RBM45_HUMAN	tr|A0A1U7QAL3|A0A1U7QAL3_MESAU	35.385	65	40	2	25	88	133	196	0.042	42.4
sp|Q8IUH3|RBM45_HUMAN	tr|A0A1U7QAL3|A0A1U7QAL3_MESAU	21.951	82	63	1	99	179	374	455	6.7	35.4
sp|Q8IUH3|RBM45_HUMAN	tr|I3N023|I3N023_ICTTR	31.757	148	91	3	38	184	51	189	1.93e-12	75.1
sp|Q8IUH3|RBM45_HUMAN	tr|I3N023|I3N023_ICTTR	35.385	65	40	2	25	88	125	188	0.039	42.4
sp|Q8IUH3|RBM45_HUMAN	tr|I3N023|I3N023_ICTTR	21.951	82	63	1	99	179	365	446	9.5	34.7
sp|Q8IUH3|RBM45_HUMAN	tr|A0A096NMM5|A0A096NMM5_PAPAN	31.757	148	91	3	38	184	59	197	1.95e-12	75.1
sp|Q8IUH3|RBM45_HUMAN	tr|A0A096NMM5|A0A096NMM5_PAPAN	35.385	65	40	2	25	88	133	196	0.039	42.4
sp|Q8IUH3|RBM45_HUMAN	tr|A0A096NMM5|A0A096NMM5_PAPAN	21.951	82	63	1	99	179	374	455	8.9	35.0
sp|Q8IUH3|RBM45_HUMAN	tr|I2CYS1|I2CYS1_MACMU	31.757	148	91	3	38	184	59	197	1.95e-12	75.1
sp|Q8IUH3|RBM45_HUMAN	tr|I2CYS1|I2CYS1_MACMU	35.385	65	40	2	25	88	133	196	0.039	42.4
sp|Q8IUH3|RBM45_HUMAN	tr|I2CYS1|I2CYS1_MACMU	21.951	82	63	1	99	179	374	455	8.9	35.0
sp|Q8IUH3|RBM45_HUMAN	tr|A0A2K5U145|A0A2K5U145_MACFA	31.757	148	91	3	38	184	59	197	1.95e-12	75.1
sp|Q8IUH3|RBM45_HUMAN	tr|A0A2K5U145|A0A2K5U145_MACFA	35.385	65	40	2	25	88	133	196	0.039	42.4
sp|Q8IUH3|RBM45_HUMAN	tr|A0A2K5U145|A0A2K5U145_MACFA	21.951	82	63	1	99	179	374	455	8.9	35.0
sp|Q8IUH3|RBM45_HUMAN	tr|A0A0D9RMS3|A0A0D9RMS3_CHLSB	31.757	148	91	3	38	184	59	197	1.95e-12	75.1
sp|Q8IUH3|RBM45_HUMAN	tr|A0A0D9RMS3|A0A0D9RMS3_CHLSB	35.385	65	40	2	25	88	133	196	0.039	42.4
sp|Q8IUH3|RBM45_HUMAN	tr|A0A0D9RMS3|A0A0D9RMS3_CHLSB	21.951	82	63	1	99	179	374	455	8.9	35.0
sp|Q8IUH3|RBM45_HUMAN	sp|Q7TN33|CELF6_MOUSE	31.757	148	91	3	38	184	59	197	1.98e-12	74.7
sp|Q8IUH3|RBM45_HUMAN	sp|Q7TN33|CELF6_MOUSE	36.508	63	38	2	27	88	135	196	0.038	42.4
sp|Q8IUH3|RBM45_HUMAN	tr|A0A2K6LSS1|A0A2K6LSS1_RHIBE	31.757	148	91	3	38	184	60	198	1.99e-12	75.1
sp|Q8IUH3|RBM45_HUMAN	tr|A0A2K6LSS1|A0A2K6LSS1_RHIBE	35.385	65	40	2	25	88	134	197	0.042	42.4
sp|Q8IUH3|RBM45_HUMAN	tr|A0A2K6LSS1|A0A2K6LSS1_RHIBE	21.951	82	63	1	99	179	375	456	9.4	34.7
sp|Q8IUH3|RBM45_HUMAN	tr|A0A2Y9DHN4|A0A2Y9DHN4_TRIMA	31.757	148	91	3	38	184	59	197	1.99e-12	74.7
sp|Q8IUH3|RBM45_HUMAN	tr|A0A2Y9DHN4|A0A2Y9DHN4_TRIMA	35.385	65	40	2	25	88	133	196	0.044	42.4
sp|Q8IUH3|RBM45_HUMAN	tr|A0A2Y9FZ13|A0A2Y9FZ13_TRIMA	31.053	190	111	6	31	210	51	230	2.02e-12	74.3
sp|Q8IUH3|RBM45_HUMAN	tr|A0A2Y9FZ13|A0A2Y9FZ13_TRIMA	34.783	69	45	0	114	182	43	111	2.27e-07	58.9
sp|Q8IUH3|RBM45_HUMAN	tr|A0A2Y9FZ13|A0A2Y9FZ13_TRIMA	36.364	55	35	0	38	92	322	376	0.001	47.0
sp|Q8IUH3|RBM45_HUMAN	tr|A0A2K5XIA4|A0A2K5XIA4_MANLE	31.757	148	91	3	38	184	26	164	2.04e-12	74.7
sp|Q8IUH3|RBM45_HUMAN	tr|A0A2K5XIA4|A0A2K5XIA4_MANLE	24.576	118	81	3	115	224	7	124	0.031	42.7
sp|Q8IUH3|RBM45_HUMAN	tr|A0A2K5XIA4|A0A2K5XIA4_MANLE	35.385	65	40	2	25	88	100	163	0.044	42.4
sp|Q8IUH3|RBM45_HUMAN	tr|A0A2K5XIA4|A0A2K5XIA4_MANLE	21.951	82	63	1	99	179	341	422	9.1	34.7
sp|Q8IUH3|RBM45_HUMAN	tr|A0A2K5E8G9|A0A2K5E8G9_AOTNA	31.053	190	111	6	31	210	82	261	2.05e-12	74.3
sp|Q8IUH3|RBM45_HUMAN	tr|A0A2K5E8G9|A0A2K5E8G9_AOTNA	34.783	69	45	0	114	182	74	142	1.91e-07	58.9
sp|Q8IUH3|RBM45_HUMAN	tr|A0A2K5E8G9|A0A2K5E8G9_AOTNA	36.364	55	35	0	38	92	330	384	0.002	46.6
sp|Q8IUH3|RBM45_HUMAN	tr|A0A2K5E8G9|A0A2K5E8G9_AOTNA	26.042	96	62	4	385	471	158	253	9.9	34.7
sp|Q8IUH3|RBM45_HUMAN	tr|G1KU25|G1KU25_ANOCA	31.053	190	111	6	31	210	96	275	2.05e-12	74.7
sp|Q8IUH3|RBM45_HUMAN	tr|G1KU25|G1KU25_ANOCA	34.783	69	45	0	114	182	88	156	1.88e-07	58.9
sp|Q8IUH3|RBM45_HUMAN	tr|G1KU25|G1KU25_ANOCA	36.364	55	35	0	38	92	345	399	0.002	46.6
sp|Q8IUH3|RBM45_HUMAN	tr|G1KU25|G1KU25_ANOCA	26.042	96	62	4	385	471	172	267	7.0	35.0
sp|Q8IUH3|RBM45_HUMAN	tr|A0A2K6FII5|A0A2K6FII5_PROCO	31.757	148	91	3	38	184	59	197	2.07e-12	74.7
sp|Q8IUH3|RBM45_HUMAN	tr|A0A2K6FII5|A0A2K6FII5_PROCO	35.385	65	40	2	25	88	133	196	0.044	42.4
sp|Q8IUH3|RBM45_HUMAN	tr|A0A2K6FII5|A0A2K6FII5_PROCO	21.951	82	63	1	99	179	374	455	6.8	35.4
sp|Q8IUH3|RBM45_HUMAN	tr|A0A2K5NPK9|A0A2K5NPK9_CERAT	31.757	148	91	3	38	184	59	197	2.09e-12	74.7
sp|Q8IUH3|RBM45_HUMAN	tr|A0A2K5NPK9|A0A2K5NPK9_CERAT	35.385	65	40	2	25	88	133	196	0.039	42.4
sp|Q8IUH3|RBM45_HUMAN	tr|A0A2K5NPK9|A0A2K5NPK9_CERAT	21.951	82	63	1	99	179	374	455	9.1	35.0
sp|Q8IUH3|RBM45_HUMAN	tr|W5QC75|W5QC75_SHEEP	31.757	148	91	3	38	184	62	200	2.14e-12	74.7
sp|Q8IUH3|RBM45_HUMAN	tr|W5QC75|W5QC75_SHEEP	35.385	65	40	2	25	88	136	199	0.031	42.7
sp|Q8IUH3|RBM45_HUMAN	tr|W5QC75|W5QC75_SHEEP	24.576	118	81	3	115	224	43	160	0.041	42.4
sp|Q8IUH3|RBM45_HUMAN	tr|R0L550|R0L550_ANAPL	33.121	157	90	5	31	182	69	215	2.20e-12	74.3
sp|Q8IUH3|RBM45_HUMAN	tr|R0L550|R0L550_ANAPL	29.907	107	75	0	76	182	23	129	1.05e-07	59.7
sp|Q8IUH3|RBM45_HUMAN	tr|R0L550|R0L550_ANAPL	36.364	55	35	0	38	92	318	372	0.002	46.6
sp|Q8IUH3|RBM45_HUMAN	tr|A0A2K6SL36|A0A2K6SL36_SAIBB	31.757	148	91	3	38	184	60	198	2.22e-12	74.7
sp|Q8IUH3|RBM45_HUMAN	tr|A0A2K6SL36|A0A2K6SL36_SAIBB	35.385	65	40	2	25	88	134	197	0.047	42.0
sp|Q8IUH3|RBM45_HUMAN	tr|A0A2K6SL36|A0A2K6SL36_SAIBB	22.667	75	58	0	105	179	355	429	4.5	35.8
sp|Q8IUH3|RBM45_HUMAN	tr|A0A2K5D4J3|A0A2K5D4J3_AOTNA	31.757	148	91	3	38	184	59	197	2.23e-12	74.7
sp|Q8IUH3|RBM45_HUMAN	tr|A0A2K5D4J3|A0A2K5D4J3_AOTNA	35.385	65	40	2	25	88	133	196	0.042	42.4
sp|Q8IUH3|RBM45_HUMAN	tr|A0A2K5D4J3|A0A2K5D4J3_AOTNA	21.951	82	63	1	99	179	374	455	8.9	35.0
sp|Q8IUH3|RBM45_HUMAN	tr|A0A1S3SC48|A0A1S3SC48_SALSA	30.526	190	112	6	31	210	70	249	2.29e-12	74.3
sp|Q8IUH3|RBM45_HUMAN	tr|A0A1S3SC48|A0A1S3SC48_SALSA	35.294	68	44	0	115	182	63	130	2.98e-07	58.5
sp|Q8IUH3|RBM45_HUMAN	tr|A0A1S3SC48|A0A1S3SC48_SALSA	36.364	55	35	0	38	92	319	373	0.002	46.6
sp|Q8IUH3|RBM45_HUMAN	sp|Q28GD4|ELAV2_XENTR	26.688	311	187	11	31	317	69	362	2.39e-12	73.9
sp|Q8IUH3|RBM45_HUMAN	sp|Q28GD4|ELAV2_XENTR	29.907	107	75	0	76	182	23	129	4.31e-08	60.8
sp|Q8IUH3|RBM45_HUMAN	tr|L5JWU1|L5JWU1_PTEAL	31.757	148	91	3	38	184	31	169	2.43e-12	74.7
sp|Q8IUH3|RBM45_HUMAN	tr|L5JWU1|L5JWU1_PTEAL	35.385	65	40	2	25	88	105	168	0.038	42.4
sp|Q8IUH3|RBM45_HUMAN	tr|L5JWU1|L5JWU1_PTEAL	24.576	118	81	3	115	224	12	129	0.040	42.4
sp|Q8IUH3|RBM45_HUMAN	tr|L5JWU1|L5JWU1_PTEAL	21.591	88	68	1	93	179	392	479	4.5	35.8
sp|Q8IUH3|RBM45_HUMAN	tr|A0A1S3KRP6|A0A1S3KRP6_SALSA	27.660	188	125	5	2	184	35	216	2.47e-12	74.7
sp|Q8IUH3|RBM45_HUMAN	tr|A0A1S3KRP6|A0A1S3KRP6_SALSA	25.316	158	99	6	317	467	410	555	0.88	38.1
sp|Q8IUH3|RBM45_HUMAN	tr|A0A1S3KRP6|A0A1S3KRP6_SALSA	29.703	101	63	3	8	108	462	554	8.6	35.0
sp|Q8IUH3|RBM45_HUMAN	tr|H2T4H2|H2T4H2_TAKRU	27.273	297	179	11	41	317	351	630	2.48e-12	75.1
sp|Q8IUH3|RBM45_HUMAN	tr|H2T4H2|H2T4H2_TAKRU	36.364	55	35	0	38	92	573	627	0.004	45.8
sp|Q8IUH3|RBM45_HUMAN	tr|H2T4H2|H2T4H2_TAKRU	37.500	48	30	0	135	182	350	397	0.005	45.4
sp|Q8IUH3|RBM45_HUMAN	tr|H2T4H2|H2T4H2_TAKRU	29.870	77	53	1	32	108	428	503	6.5	35.4
sp|Q8IUH3|RBM45_HUMAN	tr|A0A2K6U5L5|A0A2K6U5L5_SAIBB	31.944	144	90	4	38	178	67	205	2.62e-12	74.7
sp|Q8IUH3|RBM45_HUMAN	tr|A0A2K6U5L5|A0A2K6U5L5_SAIBB	26.721	247	133	11	103	339	36	244	1.43e-05	53.5
sp|Q8IUH3|RBM45_HUMAN	tr|A0A2K6U5L5|A0A2K6U5L5_SAIBB	27.358	106	73	3	14	116	134	238	0.018	43.5
sp|Q8IUH3|RBM45_HUMAN	tr|A0A2K6U5L5|A0A2K6U5L5_SAIBB	26.923	104	65	4	379	474	138	238	7.9	35.0
sp|Q8IUH3|RBM45_HUMAN	tr|A0A4X2L198|A0A4X2L198_VOMUR	29.167	192	116	6	31	212	41	222	2.77e-12	73.9
sp|Q8IUH3|RBM45_HUMAN	tr|A0A4X2L198|A0A4X2L198_VOMUR	32.353	68	46	0	115	182	34	101	2.62e-06	55.5
sp|Q8IUH3|RBM45_HUMAN	tr|A0A4X2L198|A0A4X2L198_VOMUR	38.182	55	34	0	38	92	297	351	0.002	46.6
sp|Q8IUH3|RBM45_HUMAN	tr|A0A2Y9RAJ1|A0A2Y9RAJ1_TRIMA	31.469	143	96	2	38	179	20	161	2.87e-12	74.3
sp|Q8IUH3|RBM45_HUMAN	tr|A0A2Y9RAJ1|A0A2Y9RAJ1_TRIMA	29.787	94	64	2	14	106	91	183	0.088	41.2
sp|Q8IUH3|RBM45_HUMAN	tr|A0A2Y9RAJ1|A0A2Y9RAJ1_TRIMA	31.507	73	47	1	38	110	384	453	2.2	37.0
sp|Q8IUH3|RBM45_HUMAN	tr|A0A2Y9RAJ1|A0A2Y9RAJ1_TRIMA	26.154	65	47	1	116	179	366	430	3.3	36.2
sp|Q8IUH3|RBM45_HUMAN	tr|A0A1L8HY91|A0A1L8HY91_XENLA	33.121	157	90	5	31	182	68	214	2.94e-12	73.9
sp|Q8IUH3|RBM45_HUMAN	tr|A0A1L8HY91|A0A1L8HY91_XENLA	34.783	69	45	0	114	182	60	128	1.94e-07	58.9
sp|Q8IUH3|RBM45_HUMAN	tr|A0A1L8HY91|A0A1L8HY91_XENLA	36.364	55	35	0	38	92	318	372	0.002	46.6
sp|Q8IUH3|RBM45_HUMAN	tr|A0A1L8HY91|A0A1L8HY91_XENLA	29.870	77	53	1	32	108	159	234	1.6	37.0
sp|Q8IUH3|RBM45_HUMAN	tr|A0A310U5A2|A0A310U5A2_XENLA	25.868	317	198	13	22	317	28	328	3.01e-12	73.6
sp|Q8IUH3|RBM45_HUMAN	tr|A0A310U5A2|A0A310U5A2_XENLA	31.081	74	51	0	109	182	23	96	3.23e-07	58.2
sp|Q8IUH3|RBM45_HUMAN	tr|G1Q0H3|G1Q0H3_MYOLU	29.560	159	102	3	27	184	47	196	3.05e-12	74.3
sp|Q8IUH3|RBM45_HUMAN	tr|A0A0Q3MMU0|A0A0Q3MMU0_AMAAE	32.484	157	91	5	31	182	69	215	3.05e-12	73.9
sp|Q8IUH3|RBM45_HUMAN	tr|A0A0Q3MMU0|A0A0Q3MMU0_AMAAE	28.972	107	76	0	76	182	23	129	8.32e-08	60.1
sp|Q8IUH3|RBM45_HUMAN	tr|A0A0Q3MMU0|A0A0Q3MMU0_AMAAE	36.364	55	35	0	38	92	317	371	0.002	46.6
sp|Q8IUH3|RBM45_HUMAN	tr|A0A0Q3MMU0|A0A0Q3MMU0_AMAAE	27.083	96	61	4	385	471	145	240	7.2	35.0
sp|Q8IUH3|RBM45_HUMAN	tr|A0A0Q3UQM4|A0A0Q3UQM4_AMAAE	30.688	189	120	6	1	184	14	196	3.14e-12	73.6
sp|Q8IUH3|RBM45_HUMAN	tr|F7ILA6|F7ILA6_CALJA	31.757	148	91	3	38	184	59	197	3.23e-12	74.3
sp|Q8IUH3|RBM45_HUMAN	tr|F7ILA6|F7ILA6_CALJA	35.385	65	40	2	25	88	133	196	0.041	42.4
sp|Q8IUH3|RBM45_HUMAN	sp|Q96J87|CELF6_HUMAN	29.282	181	115	5	38	215	59	229	3.26e-12	74.3
sp|Q8IUH3|RBM45_HUMAN	sp|Q96J87|CELF6_HUMAN	21.951	82	63	1	99	179	374	455	9.0	35.0
sp|Q8IUH3|RBM45_HUMAN	tr|A0A1L8HNY0|A0A1L8HNY0_XENLA	33.766	154	87	5	31	179	69	212	3.73e-12	73.6
sp|Q8IUH3|RBM45_HUMAN	tr|A0A1L8HNY0|A0A1L8HNY0_XENLA	29.907	107	75	0	76	182	23	129	4.04e-08	61.2
sp|Q8IUH3|RBM45_HUMAN	tr|A0A1L8HNY0|A0A1L8HNY0_XENLA	36.364	55	35	0	38	92	319	373	0.002	46.6
sp|Q8IUH3|RBM45_HUMAN	tr|A0A1L8HNY0|A0A1L8HNY0_XENLA	33.824	68	44	1	41	108	169	235	0.70	38.1
sp|Q8IUH3|RBM45_HUMAN	tr|A0A5G2QM68|A0A5G2QM68_PIG	31.757	148	91	3	38	184	185	323	4.26e-12	74.3
sp|Q8IUH3|RBM45_HUMAN	tr|A0A5G2QM68|A0A5G2QM68_PIG	35.385	65	40	2	25	88	259	322	0.037	42.7
sp|Q8IUH3|RBM45_HUMAN	tr|A0A4X2LD29|A0A4X2LD29_VOMUR	31.469	143	88	3	38	179	57	190	4.42e-12	73.9
sp|Q8IUH3|RBM45_HUMAN	tr|A0A4X2LD29|A0A4X2LD29_VOMUR	37.681	69	41	2	38	106	146	212	0.23	40.0
sp|Q8IUH3|RBM45_HUMAN	tr|A0A4X2LD29|A0A4X2LD29_VOMUR	38.182	55	34	0	38	92	413	467	0.77	38.1
sp|Q8IUH3|RBM45_HUMAN	tr|A0A4X2LD29|A0A4X2LD29_VOMUR	27.692	65	46	1	116	179	395	459	1.7	37.4
sp|Q8IUH3|RBM45_HUMAN	tr|K7GAB2|K7GAB2_PELSI	31.818	176	104	5	41	210	6	171	4.75e-12	72.4
sp|Q8IUH3|RBM45_HUMAN	tr|K7GAB2|K7GAB2_PELSI	39.216	51	31	0	132	182	2	52	6.01e-05	50.8
sp|Q8IUH3|RBM45_HUMAN	tr|K7GAB2|K7GAB2_PELSI	36.364	55	35	0	38	92	241	295	0.001	46.6
sp|Q8IUH3|RBM45_HUMAN	tr|K7GAB2|K7GAB2_PELSI	27.381	84	60	1	32	115	83	165	0.66	38.1
sp|Q8IUH3|RBM45_HUMAN	tr|K7GAB2|K7GAB2_PELSI	25.225	111	72	5	370	471	55	163	7.3	35.0
sp|Q8IUH3|RBM45_HUMAN	tr|A0A3B4U613|A0A3B4U613_SERDU	28.571	147	103	2	38	182	106	252	4.92e-12	73.9
sp|Q8IUH3|RBM45_HUMAN	tr|A9T6S9|A9T6S9_PHYPA	25.612	449	248	17	32	461	23	404	5.16e-12	73.2
sp|Q8IUH3|RBM45_HUMAN	tr|H0YSY6|H0YSY6_TAEGU	33.121	157	90	5	31	182	44	190	5.81e-12	72.8
sp|Q8IUH3|RBM45_HUMAN	tr|H0YSY6|H0YSY6_TAEGU	35.616	73	46	1	114	186	36	107	5.10e-07	57.4
sp|Q8IUH3|RBM45_HUMAN	tr|H0YSY6|H0YSY6_TAEGU	36.364	55	35	0	38	92	299	353	0.001	47.0
sp|Q8IUH3|RBM45_HUMAN	tr|H0YSY6|H0YSY6_TAEGU	26.829	82	59	1	32	113	135	215	0.71	38.1
sp|Q8IUH3|RBM45_HUMAN	tr|B5X1D5|B5X1D5_SALSA	28.736	174	102	7	21	182	52	215	5.83e-12	72.8
sp|Q8IUH3|RBM45_HUMAN	tr|B5X1D5|B5X1D5_SALSA	32.727	55	37	0	38	92	304	358	0.023	43.1
sp|Q8IUH3|RBM45_HUMAN	tr|B5X1D5|B5X1D5_SALSA	27.835	97	61	4	385	472	145	241	9.1	34.7
sp|Q8IUH3|RBM45_HUMAN	tr|G3P942|G3P942_GASAC	29.586	169	102	6	21	182	12	170	8.18e-12	72.0
sp|Q8IUH3|RBM45_HUMAN	tr|G3P942|G3P942_GASAC	34.146	82	49	2	16	92	232	313	1.75e-04	49.3
sp|Q8IUH3|RBM45_HUMAN	tr|G3P942|G3P942_GASAC	21.296	216	120	8	14	182	96	308	0.90	37.7
sp|Q8IUH3|RBM45_HUMAN	tr|A0A2U4CM38|A0A2U4CM38_TURTR	28.667	150	99	3	38	182	26	172	8.18e-12	71.6
sp|Q8IUH3|RBM45_HUMAN	tr|G3NKI3|G3NKI3_GASAC	30.435	184	119	6	6	184	38	217	8.73e-12	73.2
sp|Q8IUH3|RBM45_HUMAN	tr|G3NKI3|G3NKI3_GASAC	26.471	102	63	2	79	179	423	513	0.079	41.6
sp|Q8IUH3|RBM45_HUMAN	tr|G3NKI3|G3NKI3_GASAC	25.786	159	103	4	315	464	380	532	1.3	37.7
sp|Q8IUH3|RBM45_HUMAN	tr|A0A091WTD6|A0A091WTD6_OPIHO	27.891	147	104	2	38	182	105	251	8.86e-12	71.2
sp|Q8IUH3|RBM45_HUMAN	tr|A0A060W949|A0A060W949_ONCMY	30.000	150	97	3	38	182	100	246	9.27e-12	72.8
sp|Q8IUH3|RBM45_HUMAN	tr|A0A3B5K5Z6|A0A3B5K5Z6_TAKRU	28.916	166	105	4	31	192	37	193	9.78e-12	72.0
sp|Q8IUH3|RBM45_HUMAN	tr|A0A3B5K5Z6|A0A3B5K5Z6_TAKRU	32.836	67	45	0	116	182	31	97	2.91e-05	52.0
sp|Q8IUH3|RBM45_HUMAN	tr|A0A3B5K5Z6|A0A3B5K5Z6_TAKRU	31.707	82	51	2	16	92	245	326	0.001	47.0
sp|Q8IUH3|RBM45_HUMAN	tr|A0A3B5K5Z6|A0A3B5K5Z6_TAKRU	25.773	97	63	3	385	472	113	209	1.5	37.0
sp|Q8IUH3|RBM45_HUMAN	tr|G3HWJ5|G3HWJ5_CRIGR	27.891	147	104	2	38	182	82	228	9.96e-12	70.9
sp|Q8IUH3|RBM45_HUMAN	tr|A0A060YIG0|A0A060YIG0_ONCMY	28.000	175	112	5	12	182	20	184	1.00e-11	72.0
sp|Q8IUH3|RBM45_HUMAN	tr|A0A060YIG0|A0A060YIG0_ONCMY	34.545	55	36	0	38	92	273	327	0.014	43.5
sp|Q8IUH3|RBM45_HUMAN	tr|A0A1S3MJC8|A0A1S3MJC8_SALSA	28.902	173	112	5	17	184	53	219	1.00e-11	72.8
sp|Q8IUH3|RBM45_HUMAN	sp|O04425|FCA_ARATH	26.904	197	128	5	16	201	110	301	1.02e-11	73.2
sp|Q8IUH3|RBM45_HUMAN	tr|G3PMF6|G3PMF6_GASAC	30.387	181	115	5	9	184	27	201	1.14e-11	72.8
sp|Q8IUH3|RBM45_HUMAN	tr|G3PMF6|G3PMF6_GASAC	25.806	93	67	2	102	193	422	513	3.5	36.2
sp|Q8IUH3|RBM45_HUMAN	tr|G3PMF6|G3PMF6_GASAC	30.488	82	55	2	27	107	139	219	4.4	35.8
sp|Q8IUH3|RBM45_HUMAN	tr|A0A151P0B7|A0A151P0B7_ALLMI	30.337	178	111	6	7	179	26	195	1.16e-11	72.8
sp|Q8IUH3|RBM45_HUMAN	tr|A0A151P0B7|A0A151P0B7_ALLMI	36.232	69	42	2	38	106	151	217	0.68	38.5
sp|Q8IUH3|RBM45_HUMAN	tr|A0A151P0B7|A0A151P0B7_ALLMI	38.462	52	32	0	41	92	420	471	1.5	37.4
sp|Q8IUH3|RBM45_HUMAN	tr|A0A151P0B7|A0A151P0B7_ALLMI	27.692	65	46	1	116	179	399	463	1.8	37.4
sp|Q8IUH3|RBM45_HUMAN	tr|A0A3B4TTH0|A0A3B4TTH0_SERDU	29.252	147	102	2	38	182	111	257	1.28e-11	72.4
sp|Q8IUH3|RBM45_HUMAN	tr|A0A0A0MXC0|A0A0A0MXC0_PAPAN	31.544	149	93	4	32	179	52	192	1.32e-11	72.4
sp|Q8IUH3|RBM45_HUMAN	tr|A0A0A0MXC0|A0A0A0MXC0_PAPAN	37.681	69	41	2	38	106	148	214	0.21	40.0
sp|Q8IUH3|RBM45_HUMAN	tr|A0A0A0MXC0|A0A0A0MXC0_PAPAN	31.507	73	47	1	38	110	413	482	2.6	36.6
sp|Q8IUH3|RBM45_HUMAN	tr|A0A0A0MXC0|A0A0A0MXC0_PAPAN	26.154	65	47	1	116	179	395	459	3.8	36.2
sp|Q8IUH3|RBM45_HUMAN	tr|H2QEY4|H2QEY4_PANTR	31.544	149	93	4	32	179	52	192	1.32e-11	72.4
sp|Q8IUH3|RBM45_HUMAN	tr|H2QEY4|H2QEY4_PANTR	37.681	69	41	2	38	106	148	214	0.21	40.0
sp|Q8IUH3|RBM45_HUMAN	tr|H2QEY4|H2QEY4_PANTR	31.507	73	47	1	38	110	413	482	2.6	36.6
sp|Q8IUH3|RBM45_HUMAN	tr|H2QEY4|H2QEY4_PANTR	26.154	65	47	1	116	179	395	459	3.8	36.2
sp|Q8IUH3|RBM45_HUMAN	sp|Q8N6W0|CELF5_HUMAN	31.544	149	93	4	32	179	52	192	1.32e-11	72.4
sp|Q8IUH3|RBM45_HUMAN	sp|Q8N6W0|CELF5_HUMAN	37.681	69	41	2	38	106	148	214	0.21	40.0
sp|Q8IUH3|RBM45_HUMAN	sp|Q8N6W0|CELF5_HUMAN	31.507	73	47	1	38	110	413	482	2.6	36.6
sp|Q8IUH3|RBM45_HUMAN	sp|Q8N6W0|CELF5_HUMAN	26.154	65	47	1	116	179	395	459	3.8	36.2
sp|Q8IUH3|RBM45_HUMAN	tr|A0A2R8M899|A0A2R8M899_CALJA	31.544	149	93	4	32	179	52	192	1.33e-11	72.4
sp|Q8IUH3|RBM45_HUMAN	tr|A0A2R8M899|A0A2R8M899_CALJA	37.681	69	41	2	38	106	148	214	0.20	40.0
sp|Q8IUH3|RBM45_HUMAN	tr|A0A2R8M899|A0A2R8M899_CALJA	31.507	73	47	1	38	110	413	482	2.3	36.6
sp|Q8IUH3|RBM45_HUMAN	tr|A0A2R8M899|A0A2R8M899_CALJA	26.154	65	47	1	116	179	395	459	3.7	36.2
sp|Q8IUH3|RBM45_HUMAN	tr|E2C5I2|E2C5I2_HARSA	29.341	167	103	4	31	192	29	185	1.45e-11	71.2
sp|Q8IUH3|RBM45_HUMAN	tr|E2C5I2|E2C5I2_HARSA	26.667	105	70	2	99	196	5	109	3.70e-06	54.7
sp|Q8IUH3|RBM45_HUMAN	tr|E2C5I2|E2C5I2_HARSA	38.596	57	35	0	36	92	277	333	8.01e-05	50.4
sp|Q8IUH3|RBM45_HUMAN	tr|A0A3B4UEI6|A0A3B4UEI6_SERDU	29.586	169	102	6	21	182	32	190	1.48e-11	71.2
sp|Q8IUH3|RBM45_HUMAN	tr|A0A3B4UEI6|A0A3B4UEI6_SERDU	36.364	55	35	0	38	92	279	333	0.002	46.2
sp|Q8IUH3|RBM45_HUMAN	tr|A0A3B4UEI6|A0A3B4UEI6_SERDU	22.120	217	117	8	14	182	116	328	2.4	36.6
sp|Q8IUH3|RBM45_HUMAN	tr|E2C4P4|E2C4P4_HARSA	29.730	148	101	2	38	182	103	250	1.60e-11	72.4
sp|Q8IUH3|RBM45_HUMAN	tr|A0A3B4VL74|A0A3B4VL74_SERDU	31.609	174	106	7	17	184	33	199	1.60e-11	72.0
sp|Q8IUH3|RBM45_HUMAN	tr|A0A3B4VL74|A0A3B4VL74_SERDU	27.273	77	56	0	103	179	414	490	0.095	41.2
sp|Q8IUH3|RBM45_HUMAN	tr|H2PZZ4|H2PZZ4_PANTR	25.974	231	147	7	20	246	1	211	1.65e-11	72.0
sp|Q8IUH3|RBM45_HUMAN	tr|H2PZZ4|H2PZZ4_PANTR	30.882	68	46	1	25	92	373	439	6.4	35.4
sp|Q8IUH3|RBM45_HUMAN	tr|H2PZZ4|H2PZZ4_PANTR	24.615	65	48	1	116	179	367	431	6.5	35.4
sp|Q8IUH3|RBM45_HUMAN	tr|A0A1S3Q8P7|A0A1S3Q8P7_SALSA	30.000	150	97	3	38	182	100	246	1.71e-11	72.0
sp|Q8IUH3|RBM45_HUMAN	tr|A0A226MBH6|A0A226MBH6_CALSU	33.548	155	86	6	31	178	9	153	1.74e-11	70.9
sp|Q8IUH3|RBM45_HUMAN	tr|A0A226MBH6|A0A226MBH6_CALSU	36.232	69	42	1	116	182	3	71	2.56e-05	52.0
sp|Q8IUH3|RBM45_HUMAN	tr|A0A226MBH6|A0A226MBH6_CALSU	38.182	55	34	0	38	92	254	308	0.004	45.1
sp|Q8IUH3|RBM45_HUMAN	tr|A0A226MBH6|A0A226MBH6_CALSU	34.328	67	41	2	41	106	111	175	1.5	37.0
sp|Q8IUH3|RBM45_HUMAN	tr|A0A3B6MQ65|A0A3B6MQ65_WHEAT	28.313	166	103	5	38	193	138	297	1.79e-11	72.4
sp|Q8IUH3|RBM45_HUMAN	tr|G1NEN2|G1NEN2_MELGA	30.890	191	111	7	31	210	53	233	1.82e-11	71.2
sp|Q8IUH3|RBM45_HUMAN	tr|G1NEN2|G1NEN2_MELGA	33.333	69	45	1	115	182	46	114	2.14e-05	52.4
sp|Q8IUH3|RBM45_HUMAN	tr|G1NEN2|G1NEN2_MELGA	38.182	55	34	0	38	92	302	356	0.001	47.4
sp|Q8IUH3|RBM45_HUMAN	tr|A0A3B6KF76|A0A3B6KF76_WHEAT	28.313	166	103	5	38	193	137	296	1.84e-11	72.4
sp|Q8IUH3|RBM45_HUMAN	tr|A0A3B6LKC6|A0A3B6LKC6_WHEAT	28.313	166	103	5	38	193	135	294	1.90e-11	72.4
sp|Q8IUH3|RBM45_HUMAN	tr|H2PRE6|H2PRE6_PONAB	28.667	150	99	3	38	182	93	239	2.31e-11	71.2
sp|Q8IUH3|RBM45_HUMAN	tr|G1RH07|G1RH07_NOMLE	25.974	231	147	7	20	246	1	211	2.34e-11	71.6
sp|Q8IUH3|RBM45_HUMAN	tr|G1RH07|G1RH07_NOMLE	24.615	65	48	1	116	179	377	441	6.4	35.4
sp|Q8IUH3|RBM45_HUMAN	tr|G1RH07|G1RH07_NOMLE	30.882	68	46	1	25	92	383	449	7.9	35.0
sp|Q8IUH3|RBM45_HUMAN	tr|A0A0L7LEL6|A0A0L7LEL6_9NEOP	27.879	165	101	6	13	168	1	156	2.51e-11	70.5
sp|Q8IUH3|RBM45_HUMAN	tr|A0A060X1G3|A0A060X1G3_ONCMY	29.252	147	102	2	38	182	114	260	2.73e-11	71.6
sp|Q8IUH3|RBM45_HUMAN	tr|G3N9E8|G3N9E8_GASAC	29.333	150	98	3	38	182	107	253	2.87e-11	71.2
sp|Q8IUH3|RBM45_HUMAN	tr|A0A1S3NCL1|A0A1S3NCL1_SALSA	30.000	150	97	3	38	182	112	258	2.93e-11	71.6
sp|Q8IUH3|RBM45_HUMAN	tr|A0A139WPC8|A0A139WPC8_TRICA	26.786	336	193	14	31	329	33	352	3.02e-11	70.5
sp|Q8IUH3|RBM45_HUMAN	tr|A0A139WPC8|A0A139WPC8_TRICA	30.556	108	64	3	116	213	27	133	5.31e-07	57.4
sp|Q8IUH3|RBM45_HUMAN	tr|A0A3B4URH3|A0A3B4URH3_SERDU	28.402	169	107	5	18	182	45	203	3.05e-11	70.5
sp|Q8IUH3|RBM45_HUMAN	tr|A0A3B4URH3|A0A3B4URH3_SERDU	34.545	55	36	0	38	92	290	344	0.010	44.3
sp|Q8IUH3|RBM45_HUMAN	tr|A0A455C5Y5|A0A455C5Y5_PHYMC	27.891	147	104	2	38	182	38	184	3.08e-11	71.2
sp|Q8IUH3|RBM45_HUMAN	tr|A0A1U7RTU0|A0A1U7RTU0_ALLSI	29.870	154	95	4	31	180	22	166	3.09e-11	70.1
sp|Q8IUH3|RBM45_HUMAN	tr|A0A1U7RTU0|A0A1U7RTU0_ALLSI	29.268	82	53	2	16	92	230	311	0.004	45.1
sp|Q8IUH3|RBM45_HUMAN	tr|A0A1U7RTU0|A0A1U7RTU0_ALLSI	34.375	64	41	1	41	104	122	184	0.63	38.1
sp|Q8IUH3|RBM45_HUMAN	tr|F7F8E8|F7F8E8_MACMU	31.544	149	93	4	32	179	52	192	3.16e-11	71.2
sp|Q8IUH3|RBM45_HUMAN	tr|F7F8E8|F7F8E8_MACMU	45.098	51	26	2	38	88	148	196	0.25	40.0
sp|Q8IUH3|RBM45_HUMAN	tr|D6X226|D6X226_TRICA	30.357	168	102	4	22	184	61	218	3.24e-11	71.2
sp|Q8IUH3|RBM45_HUMAN	tr|D6X226|D6X226_TRICA	24.074	270	149	8	117	370	64	293	6.85e-06	54.3
sp|Q8IUH3|RBM45_HUMAN	tr|D6X226|D6X226_TRICA	33.333	69	43	1	41	109	400	465	3.4	36.2
sp|Q8IUH3|RBM45_HUMAN	tr|A0A340XG40|A0A340XG40_LIPVE	32.168	143	88	4	38	179	58	192	3.29e-11	71.2
sp|Q8IUH3|RBM45_HUMAN	tr|A0A340XG40|A0A340XG40_LIPVE	37.681	69	41	2	38	106	148	214	0.19	40.4
sp|Q8IUH3|RBM45_HUMAN	tr|A0A340XG40|A0A340XG40_LIPVE	31.507	73	47	1	38	110	414	483	2.1	37.0
sp|Q8IUH3|RBM45_HUMAN	tr|A0A340XG40|A0A340XG40_LIPVE	26.154	65	47	1	116	179	396	460	3.4	36.2
sp|Q8IUH3|RBM45_HUMAN	tr|A0A287AER1|A0A287AER1_PIG	32.168	143	88	4	38	179	58	192	3.34e-11	71.2
sp|Q8IUH3|RBM45_HUMAN	tr|A0A287AER1|A0A287AER1_PIG	37.681	69	41	2	38	106	148	214	0.20	40.0
sp|Q8IUH3|RBM45_HUMAN	tr|A0A287AER1|A0A287AER1_PIG	31.507	73	47	1	38	110	413	482	2.2	37.0
sp|Q8IUH3|RBM45_HUMAN	tr|A0A287AER1|A0A287AER1_PIG	26.154	65	47	1	116	179	395	459	3.3	36.2
sp|Q8IUH3|RBM45_HUMAN	tr|A0A2Y9LUC0|A0A2Y9LUC0_DELLE	32.168	143	88	4	38	179	58	192	3.34e-11	71.2
sp|Q8IUH3|RBM45_HUMAN	tr|A0A2Y9LUC0|A0A2Y9LUC0_DELLE	37.681	69	41	2	38	106	148	214	0.20	40.0
sp|Q8IUH3|RBM45_HUMAN	tr|A0A2Y9LUC0|A0A2Y9LUC0_DELLE	31.507	73	47	1	38	110	413	482	2.5	36.6
sp|Q8IUH3|RBM45_HUMAN	tr|A0A2Y9LUC0|A0A2Y9LUC0_DELLE	26.154	65	47	1	116	179	395	459	3.6	36.2
sp|Q8IUH3|RBM45_HUMAN	tr|A0A384BIB9|A0A384BIB9_URSMA	28.667	150	99	3	38	182	99	245	3.35e-11	71.2
sp|Q8IUH3|RBM45_HUMAN	tr|F6QC51|F6QC51_HORSE	32.168	143	88	4	38	179	58	192	3.40e-11	71.2
sp|Q8IUH3|RBM45_HUMAN	tr|F6QC51|F6QC51_HORSE	37.681	69	41	2	38	106	148	214	0.19	40.0
sp|Q8IUH3|RBM45_HUMAN	tr|F6QC51|F6QC51_HORSE	31.507	73	47	1	38	110	413	482	2.8	36.6
sp|Q8IUH3|RBM45_HUMAN	tr|F6QC51|F6QC51_HORSE	26.154	65	47	1	116	179	395	459	3.6	36.2
sp|Q8IUH3|RBM45_HUMAN	tr|K7FAF0|K7FAF0_PELSI	28.667	150	99	3	38	182	110	256	3.48e-11	71.2
sp|Q8IUH3|RBM45_HUMAN	tr|A0A099Z943|A0A099Z943_TINGU	29.870	154	95	4	31	180	22	166	3.64e-11	70.1
sp|Q8IUH3|RBM45_HUMAN	tr|A0A099Z943|A0A099Z943_TINGU	29.268	82	53	2	16	92	230	311	0.005	45.1
sp|Q8IUH3|RBM45_HUMAN	tr|A0A099Z943|A0A099Z943_TINGU	34.375	64	41	1	41	104	122	184	0.69	38.1
sp|Q8IUH3|RBM45_HUMAN	tr|H0YPC4|H0YPC4_TAEGU	29.870	154	95	4	31	180	22	166	3.64e-11	70.1
sp|Q8IUH3|RBM45_HUMAN	tr|H0YPC4|H0YPC4_TAEGU	29.268	82	53	2	16	92	230	311	0.005	45.1
sp|Q8IUH3|RBM45_HUMAN	tr|H0YPC4|H0YPC4_TAEGU	34.375	64	41	1	41	104	122	184	0.69	38.1
sp|Q8IUH3|RBM45_HUMAN	tr|A0A091XND0|A0A091XND0_OPIHO	29.870	154	95	4	31	180	22	166	3.64e-11	70.1
sp|Q8IUH3|RBM45_HUMAN	tr|A0A091XND0|A0A091XND0_OPIHO	29.268	82	53	2	16	92	230	311	0.005	45.1
sp|Q8IUH3|RBM45_HUMAN	tr|A0A091XND0|A0A091XND0_OPIHO	34.375	64	41	1	41	104	122	184	0.69	38.1
sp|Q8IUH3|RBM45_HUMAN	tr|A0A091J2G0|A0A091J2G0_EGRGA	29.870	154	95	4	31	180	22	166	3.64e-11	70.1
sp|Q8IUH3|RBM45_HUMAN	tr|A0A091J2G0|A0A091J2G0_EGRGA	29.268	82	53	2	16	92	230	311	0.005	45.1
sp|Q8IUH3|RBM45_HUMAN	tr|A0A091J2G0|A0A091J2G0_EGRGA	34.375	64	41	1	41	104	122	184	0.69	38.1
sp|Q8IUH3|RBM45_HUMAN	tr|A0A093G6F0|A0A093G6F0_DRYPU	29.870	154	95	4	31	180	22	166	3.64e-11	70.1
sp|Q8IUH3|RBM45_HUMAN	tr|A0A093G6F0|A0A093G6F0_DRYPU	29.268	82	53	2	16	92	230	311	0.005	45.1
sp|Q8IUH3|RBM45_HUMAN	tr|A0A093G6F0|A0A093G6F0_DRYPU	34.375	64	41	1	41	104	122	184	0.69	38.1
sp|Q8IUH3|RBM45_HUMAN	tr|R7VMW9|R7VMW9_COLLI	29.870	154	95	4	31	180	22	166	3.64e-11	70.1
sp|Q8IUH3|RBM45_HUMAN	tr|R7VMW9|R7VMW9_COLLI	29.268	82	53	2	16	92	230	311	0.005	45.1
sp|Q8IUH3|RBM45_HUMAN	tr|R7VMW9|R7VMW9_COLLI	34.375	64	41	1	41	104	122	184	0.69	38.1
sp|Q8IUH3|RBM45_HUMAN	tr|A0A091IAQ0|A0A091IAQ0_CALAN	29.870	154	95	4	31	180	22	166	3.64e-11	70.1
sp|Q8IUH3|RBM45_HUMAN	tr|A0A091IAQ0|A0A091IAQ0_CALAN	29.268	82	53	2	16	92	230	311	0.005	45.1
sp|Q8IUH3|RBM45_HUMAN	tr|A0A091IAQ0|A0A091IAQ0_CALAN	34.375	64	41	1	41	104	122	184	0.69	38.1
sp|Q8IUH3|RBM45_HUMAN	tr|A0A087QXQ9|A0A087QXQ9_APTFO	29.870	154	95	4	31	180	22	166	3.64e-11	70.1
sp|Q8IUH3|RBM45_HUMAN	tr|A0A087QXQ9|A0A087QXQ9_APTFO	29.268	82	53	2	16	92	230	311	0.005	45.1
sp|Q8IUH3|RBM45_HUMAN	tr|A0A087QXQ9|A0A087QXQ9_APTFO	34.375	64	41	1	41	104	122	184	0.69	38.1
sp|Q8IUH3|RBM45_HUMAN	tr|A0A2U3VKT9|A0A2U3VKT9_ODORO	32.168	143	88	4	38	179	58	192	3.65e-11	70.9
sp|Q8IUH3|RBM45_HUMAN	tr|A0A2U3VKT9|A0A2U3VKT9_ODORO	37.681	69	41	2	38	106	148	214	0.20	40.0
sp|Q8IUH3|RBM45_HUMAN	tr|A0A2U3VKT9|A0A2U3VKT9_ODORO	31.507	73	47	1	38	110	413	482	2.3	37.0
sp|Q8IUH3|RBM45_HUMAN	tr|A0A2U3VKT9|A0A2U3VKT9_ODORO	26.154	65	47	1	116	179	395	459	3.5	36.2
sp|Q8IUH3|RBM45_HUMAN	tr|A0A151MVS1|A0A151MVS1_ALLMI	28.667	150	99	3	38	182	114	260	3.73e-11	71.2
sp|Q8IUH4|ZDH13_HUMAN	sp|Q8IUH4|ZDH13_HUMAN	100.000	622	0	0	1	622	1	622	0.0	1291
sp|Q8IUH4|ZDH13_HUMAN	sp|Q5NVB9|ZDH13_PONAB	99.357	622	4	0	1	622	1	622	0.0	1284
sp|Q8IUH4|ZDH13_HUMAN	tr|G3QQ63|G3QQ63_GORGO	99.357	622	4	0	1	622	1	622	0.0	1284
sp|Q8IUH4|ZDH13_HUMAN	tr|H2R5I8|H2R5I8_PANTR	99.035	622	6	0	1	622	1	622	0.0	1281
sp|Q8IUH4|ZDH13_HUMAN	tr|A0A2R9CM25|A0A2R9CM25_PANPA	99.196	622	5	0	1	622	1	622	0.0	1281
sp|Q8IUH4|ZDH13_HUMAN	tr|H2NDX0|H2NDX0_PONAB	99.035	622	6	0	1	622	1	622	0.0	1280
sp|Q8IUH4|ZDH13_HUMAN	tr|G1S7X6|G1S7X6_NOMLE	98.714	622	8	0	1	622	1	622	0.0	1276
sp|Q8IUH4|ZDH13_HUMAN	tr|A0A2K5VKE6|A0A2K5VKE6_MACFA	98.392	622	10	0	1	622	1	622	0.0	1273
sp|Q8IUH4|ZDH13_HUMAN	tr|A0A2K5KND6|A0A2K5KND6_CERAT	98.392	622	10	0	1	622	1	622	0.0	1272
sp|Q8IUH4|ZDH13_HUMAN	tr|F7F1K8|F7F1K8_MACMU	98.232	622	11	0	1	622	1	622	0.0	1271
sp|Q8IUH4|ZDH13_HUMAN	tr|A0A096NYE6|A0A096NYE6_PAPAN	98.232	622	11	0	1	622	1	622	0.0	1271
sp|Q8IUH4|ZDH13_HUMAN	tr|A0A2K6LTP6|A0A2K6LTP6_RHIBE	98.071	622	12	0	1	622	1	622	0.0	1270
sp|Q8IUH4|ZDH13_HUMAN	sp|Q4R690|ZDH13_MACFA	98.232	622	11	0	1	622	1	622	0.0	1270
sp|Q8IUH4|ZDH13_HUMAN	tr|A0A2K6T1J5|A0A2K6T1J5_SAIBB	97.106	622	18	0	1	622	1	622	0.0	1259
sp|Q8IUH4|ZDH13_HUMAN	tr|U3DKA5|U3DKA5_CALJA	97.267	622	17	0	1	622	1	622	0.0	1259
sp|Q8IUH4|ZDH13_HUMAN	tr|A0A2K5CFL9|A0A2K5CFL9_AOTNA	97.267	622	17	0	1	622	1	622	0.0	1258
sp|Q8IUH4|ZDH13_HUMAN	tr|A0A0D9QYF5|A0A0D9QYF5_CHLSB	97.720	614	14	0	9	622	4	617	0.0	1247
sp|Q8IUH4|ZDH13_HUMAN	tr|A0A1U7UUT6|A0A1U7UUT6_TARSY	94.051	622	37	0	1	622	1	622	0.0	1231
sp|Q8IUH4|ZDH13_HUMAN	tr|A0A2K6EIS8|A0A2K6EIS8_PROCO	94.534	622	34	0	1	622	1	622	0.0	1216
sp|Q8IUH4|ZDH13_HUMAN	tr|M3WDR7|M3WDR7_FELCA	92.605	622	46	0	1	622	1	622	0.0	1215
sp|Q8IUH4|ZDH13_HUMAN	tr|I3MCC1|I3MCC1_ICTTR	91.640	622	52	0	1	622	1	622	0.0	1210
sp|Q8IUH4|ZDH13_HUMAN	tr|A0A2Y9FBC4|A0A2Y9FBC4_PHYMC	91.961	622	50	0	1	622	108	729	0.0	1204
sp|Q8IUH4|ZDH13_HUMAN	tr|A0A340X8H0|A0A340X8H0_LIPVE	92.122	622	49	0	1	622	1	622	0.0	1202
sp|Q8IUH4|ZDH13_HUMAN	sp|Q9CWU2|ZDH13_MOUSE	91.158	622	55	0	1	622	1	622	0.0	1202
sp|Q8IUH4|ZDH13_HUMAN	tr|H0WST3|H0WST3_OTOGA	94.382	623	34	1	1	622	1	623	0.0	1200
sp|Q8IUH4|ZDH13_HUMAN	tr|H0VPH4|H0VPH4_CAVPO	90.836	622	57	0	1	622	1	622	0.0	1193
sp|Q8IUH4|ZDH13_HUMAN	tr|G1SLW1|G1SLW1_RABIT	91.640	622	52	0	1	622	1	622	0.0	1190
sp|Q8IUH4|ZDH13_HUMAN	tr|A0A091EHD4|A0A091EHD4_FUKDA	91.531	614	52	0	9	622	26	639	0.0	1190
sp|Q8IUH4|ZDH13_HUMAN	tr|A0A2U4CE27|A0A2U4CE27_TURTR	90.997	622	56	0	1	622	108	729	0.0	1189
sp|Q8IUH4|ZDH13_HUMAN	tr|A0A2Y9P2K4|A0A2Y9P2K4_DELLE	90.514	622	59	0	1	622	108	729	0.0	1189
sp|Q8IUH4|ZDH13_HUMAN	tr|G3UKK0|G3UKK0_LOXAF	90.032	622	62	0	1	622	1	622	0.0	1184
sp|Q8IUH4|ZDH13_HUMAN	tr|G5AR18|G5AR18_HETGA	91.042	614	55	0	9	622	1	614	0.0	1179
sp|Q8IUH4|ZDH13_HUMAN	tr|A0A2Y9D916|A0A2Y9D916_TRIMA	90.675	622	58	0	1	622	1	622	0.0	1176
sp|Q8IUH4|ZDH13_HUMAN	tr|I3LUX4|I3LUX4_PIG	89.871	622	62	1	1	622	1	621	0.0	1174
sp|Q8IUH4|ZDH13_HUMAN	tr|F1PMM2|F1PMM2_CANLF	91.961	622	50	0	1	622	1	622	0.0	1174
sp|Q8IUH4|ZDH13_HUMAN	tr|A0A1S2Z9H2|A0A1S2Z9H2_ERIEU	89.389	622	66	0	1	622	1	622	0.0	1170
sp|Q8IUH4|ZDH13_HUMAN	tr|A0A2K5YXP4|A0A2K5YXP4_MANLE	93.160	614	22	2	9	622	10	603	0.0	1169
sp|Q8IUH4|ZDH13_HUMAN	tr|G1PSM6|G1PSM6_MYOLU	90.732	615	56	1	9	622	7	621	0.0	1168
sp|Q8IUH4|ZDH13_HUMAN	tr|A0A2U3X0Y7|A0A2U3X0Y7_ODORO	91.961	622	50	0	1	622	1	622	0.0	1167
sp|Q8IUH4|ZDH13_HUMAN	tr|A0A1U7QXQ1|A0A1U7QXQ1_MESAU	90.997	622	56	0	1	622	1	622	0.0	1164
sp|Q8IUH4|ZDH13_HUMAN	tr|F1MCX6|F1MCX6_BOVIN	89.233	613	66	0	10	622	19	631	0.0	1161
sp|Q8IUH4|ZDH13_HUMAN	tr|W5PGN8|W5PGN8_SHEEP	89.088	614	67	0	9	622	24	637	0.0	1159
sp|Q8IUH4|ZDH13_HUMAN	tr|A0A384BRC3|A0A384BRC3_URSMA	91.531	614	52	0	9	622	10	623	0.0	1153
sp|Q8IUH4|ZDH13_HUMAN	tr|M3YQY0|M3YQY0_MUSPF	90.575	626	55	2	1	622	1	626	0.0	1152
sp|Q8IUH4|ZDH13_HUMAN	tr|G1MHW6|G1MHW6_AILME	90.484	620	58	1	4	622	4	623	0.0	1149
sp|Q8IUH4|ZDH13_HUMAN	tr|L5KYA1|L5KYA1_PTEAL	88.274	614	53	2	10	622	74	669	0.0	1129
sp|Q8IUH4|ZDH13_HUMAN	tr|A0A3Q2GU35|A0A3Q2GU35_HORSE	84.526	601	71	2	22	622	1	579	0.0	1057
sp|Q8IUH4|ZDH13_HUMAN	tr|A0A452G0R6|A0A452G0R6_CAPHI	82.353	629	87	5	9	622	24	643	0.0	1055
sp|Q8IUH4|ZDH13_HUMAN	tr|A0A4X2JYE6|A0A4X2JYE6_VOMUR	78.973	623	130	1	1	622	1	623	0.0	1055
sp|Q8IUH4|ZDH13_HUMAN	tr|A0A3Q2GZ65|A0A3Q2GZ65_HORSE	84.359	601	61	2	22	622	1	568	0.0	1055
sp|Q8IUH4|ZDH13_HUMAN	tr|F7DFK1|F7DFK1_ORNAN	77.073	615	139	2	10	622	1	615	0.0	1024
sp|Q8IUH4|ZDH13_HUMAN	tr|A0A2U3XTM9|A0A2U3XTM9_LEPWE	91.260	492	43	0	131	622	1	492	0.0	905
sp|Q8IUH4|ZDH13_HUMAN	tr|A0A151MBJ1|A0A151MBJ1_ALLMI	69.293	622	188	3	1	622	1	619	0.0	901
sp|Q8IUH4|ZDH13_HUMAN	tr|A0A1U7RB03|A0A1U7RB03_ALLSI	69.132	622	189	3	1	622	1	619	0.0	897
sp|Q8IUH4|ZDH13_HUMAN	tr|A0A1S3FET5|A0A1S3FET5_DIPOR	85.200	500	66	1	131	622	1	500	0.0	884
sp|Q8IUH4|ZDH13_HUMAN	tr|K7FDZ4|K7FDZ4_PELSI	68.078	614	194	2	9	622	5	616	0.0	868
sp|Q8IUH4|ZDH13_HUMAN	tr|A0A087QJX4|A0A087QJX4_APTFO	67.526	582	185	2	44	622	1	581	0.0	811
sp|Q8IUH4|ZDH13_HUMAN	tr|R4G950|R4G950_ANOCA	64.638	608	214	1	9	616	2	608	0.0	804
sp|Q8IUH4|ZDH13_HUMAN	tr|H1A024|H1A024_TAEGU	66.897	580	190	2	43	622	1	578	0.0	802
sp|Q8IUH4|ZDH13_HUMAN	tr|A0A091W8J3|A0A091W8J3_OPIHO	66.667	585	189	2	43	622	1	584	0.0	786
sp|Q8IUH4|ZDH13_HUMAN	tr|R0JP85|R0JP85_ANAPL	66.948	593	194	2	30	622	8	598	0.0	783
sp|Q8IUH4|ZDH13_HUMAN	tr|A0A2I0MHT1|A0A2I0MHT1_COLLI	63.973	594	212	2	29	622	5	596	0.0	769
sp|Q8IUH4|ZDH13_HUMAN	tr|A0A1L8GID3|A0A1L8GID3_XENLA	59.862	578	231	1	46	622	39	616	0.0	737
sp|Q8IUH4|ZDH13_HUMAN	tr|A0A1L8GID3|A0A1L8GID3_XENLA	22.353	170	98	2	105	274	31	166	0.19	40.8
sp|Q8IUH4|ZDH13_HUMAN	tr|A0A5G3HHH0|A0A5G3HHH0_XENTR	56.020	598	243	5	39	622	27	618	0.0	697
sp|Q8IUH4|ZDH13_HUMAN	tr|C0HA79|C0HA79_SALSA	50.562	623	288	2	13	619	21	639	0.0	653
sp|Q8IUH4|ZDH13_HUMAN	tr|A0A1S3KT32|A0A1S3KT32_SALSA	49.837	614	304	1	5	618	31	640	0.0	647
sp|Q8IUH4|ZDH13_HUMAN	tr|H2UT65|H2UT65_TAKRU	52.487	583	277	0	25	607	36	618	0.0	645
sp|Q8IUH4|ZDH13_HUMAN	tr|A0A060X6E3|A0A060X6E3_ONCMY	49.920	623	285	3	13	619	21	632	0.0	641
sp|Q8IUH4|ZDH13_HUMAN	tr|A0A3B4UW12|A0A3B4UW12_SERDU	51.993	602	280	3	17	617	39	632	0.0	635
sp|Q8IUH4|ZDH13_HUMAN	tr|G1KFQ3|G1KFQ3_ANOCA	50.252	595	274	4	29	611	27	611	0.0	620
sp|Q8IUH4|ZDH13_HUMAN	tr|K7G2I8|K7G2I8_PELSI	50.171	586	288	2	29	611	25	609	0.0	619
sp|Q8IUH4|ZDH13_HUMAN	tr|A0A151PFK4|A0A151PFK4_ALLMI	50.967	569	275	2	46	611	44	611	0.0	616
sp|Q8IUH4|ZDH13_HUMAN	tr|A0A151PFK4|A0A151PFK4_ALLMI	26.471	136	98	2	41	174	138	273	0.001	47.8
sp|Q8IUH4|ZDH13_HUMAN	tr|A0A091KEB8|A0A091KEB8_EGRGA	49.659	586	291	2	29	611	6	590	0.0	616
sp|Q8IUH4|ZDH13_HUMAN	tr|A0A2I0LZN2|A0A2I0LZN2_COLLI	49.829	586	290	2	29	611	4	588	0.0	616
sp|Q8IUH4|ZDH13_HUMAN	tr|A0A1U7RJG9|A0A1U7RJG9_ALLSI	50.967	569	275	2	46	611	31	598	0.0	616
sp|Q8IUH4|ZDH13_HUMAN	tr|A0A1U7RJG9|A0A1U7RJG9_ALLSI	26.471	136	98	2	41	174	125	260	0.001	47.8
sp|Q8IUH4|ZDH13_HUMAN	tr|A0A1S3A5E4|A0A1S3A5E4_ERIEU	50.512	586	286	2	29	611	37	621	0.0	616
sp|Q8IUH4|ZDH13_HUMAN	tr|A0A091WYZ2|A0A091WYZ2_OPIHO	49.659	586	291	2	29	611	6	590	0.0	616
sp|Q8IUH4|ZDH13_HUMAN	tr|A0A2K6LPT2|A0A2K6LPT2_RHIBE	51.228	570	274	2	45	611	53	621	0.0	615
sp|Q8IUH4|ZDH13_HUMAN	tr|A0A2K6LPT2|A0A2K6LPT2_RHIBE	26.471	136	98	2	41	174	148	283	7.15e-04	48.5
sp|Q8IUH4|ZDH13_HUMAN	tr|A0A1S3FLN7|A0A1S3FLN7_DIPOR	51.053	570	275	2	45	611	53	621	0.0	615
sp|Q8IUH4|ZDH13_HUMAN	tr|A0A1S3FLN7|A0A1S3FLN7_DIPOR	26.471	136	98	2	41	174	148	283	7.09e-04	48.5
sp|Q8IUH4|ZDH13_HUMAN	tr|H0ZAV1|H0ZAV1_TAEGU	49.659	586	291	2	29	611	6	590	0.0	615
sp|Q8IUH4|ZDH13_HUMAN	tr|R0KCR6|R0KCR6_ANAPL	49.659	586	291	2	29	611	6	590	0.0	615
sp|Q8IUH4|ZDH13_HUMAN	tr|A0A2U3W9B1|A0A2U3W9B1_ODORO	50.000	586	289	2	29	611	37	621	0.0	615
sp|Q8IUH4|ZDH13_HUMAN	tr|A0A093G7X9|A0A093G7X9_DRYPU	49.488	586	292	2	29	611	6	590	0.0	615
sp|Q8IUH4|ZDH13_HUMAN	tr|A0A4X2JZJ3|A0A4X2JZJ3_VOMUR	50.604	579	264	4	45	611	43	611	0.0	615
sp|Q8IUH4|ZDH13_HUMAN	tr|A0A4X2JZJ3|A0A4X2JZJ3_VOMUR	26.471	136	98	2	41	174	138	273	0.002	47.0
sp|Q8IUH4|ZDH13_HUMAN	tr|F1PRB8|F1PRB8_CANLF	51.053	570	275	2	45	611	35	603	0.0	615
sp|Q8IUH4|ZDH13_HUMAN	tr|F1PRB8|F1PRB8_CANLF	26.471	136	98	2	41	174	130	265	6.00e-04	48.9
sp|Q8IUH4|ZDH13_HUMAN	tr|A0A384BJU0|A0A384BJU0_URSMA	51.053	570	275	2	45	611	53	621	0.0	614
sp|Q8IUH4|ZDH13_HUMAN	tr|A0A384BJU0|A0A384BJU0_URSMA	26.471	136	98	2	41	174	148	283	7.15e-04	48.5
sp|Q8IUH4|ZDH13_HUMAN	tr|A0A2Y9E1L5|A0A2Y9E1L5_TRIMA	51.053	570	275	2	45	611	53	621	0.0	614
sp|Q8IUH4|ZDH13_HUMAN	tr|A0A2Y9E1L5|A0A2Y9E1L5_TRIMA	26.471	136	98	2	41	174	148	283	7.09e-04	48.5
sp|Q8IUH4|ZDH13_HUMAN	tr|A0A2K6V8A8|A0A2K6V8A8_SAIBB	51.053	570	275	2	45	611	53	621	0.0	614
sp|Q8IUH4|ZDH13_HUMAN	tr|A0A2K6V8A8|A0A2K6V8A8_SAIBB	26.471	136	98	2	41	174	148	283	7.03e-04	48.9
sp|Q8IUH4|ZDH13_HUMAN	tr|A0A2K6FH74|A0A2K6FH74_PROCO	51.053	570	275	2	45	611	53	621	0.0	614
sp|Q8IUH4|ZDH13_HUMAN	tr|A0A2K6FH74|A0A2K6FH74_PROCO	26.471	136	98	2	41	174	148	283	7.03e-04	48.9
sp|Q8IUH4|ZDH13_HUMAN	tr|H2NI45|H2NI45_PONAB	51.053	570	275	2	45	611	53	621	0.0	614
sp|Q8IUH4|ZDH13_HUMAN	tr|H2NI45|H2NI45_PONAB	26.471	136	98	2	41	174	148	283	7.03e-04	48.9
sp|Q8IUH4|ZDH13_HUMAN	tr|H2Q6I7|H2Q6I7_PANTR	51.053	570	275	2	45	611	53	621	0.0	614
sp|Q8IUH4|ZDH13_HUMAN	tr|H2Q6I7|H2Q6I7_PANTR	26.471	136	98	2	41	174	148	283	7.03e-04	48.9
sp|Q8IUH4|ZDH13_HUMAN	tr|A0A2R9AAL1|A0A2R9AAL1_PANPA	51.053	570	275	2	45	611	53	621	0.0	614
sp|Q8IUH4|ZDH13_HUMAN	tr|A0A2R9AAL1|A0A2R9AAL1_PANPA	26.471	136	98	2	41	174	148	283	7.03e-04	48.9
sp|Q8IUH4|ZDH13_HUMAN	tr|G1QY94|G1QY94_NOMLE	51.053	570	275	2	45	611	53	621	0.0	614
sp|Q8IUH4|ZDH13_HUMAN	tr|G1QY94|G1QY94_NOMLE	26.471	136	98	2	41	174	148	283	7.03e-04	48.9
sp|Q8IUH4|ZDH13_HUMAN	tr|A0A2K5XG33|A0A2K5XG33_MANLE	51.053	570	275	2	45	611	53	621	0.0	614
sp|Q8IUH4|ZDH13_HUMAN	tr|A0A2K5XG33|A0A2K5XG33_MANLE	26.471	136	98	2	41	174	148	283	7.03e-04	48.9
sp|Q8IUH4|ZDH13_HUMAN	tr|H9EPX7|H9EPX7_MACMU	51.053	570	275	2	45	611	53	621	0.0	614
sp|Q8IUH4|ZDH13_HUMAN	tr|H9EPX7|H9EPX7_MACMU	26.471	136	98	2	41	174	148	283	7.03e-04	48.9
sp|Q8IUH4|ZDH13_HUMAN	tr|A0A2K5VZT6|A0A2K5VZT6_MACFA	51.053	570	275	2	45	611	53	621	0.0	614
sp|Q8IUH4|ZDH13_HUMAN	tr|A0A2K5VZT6|A0A2K5VZT6_MACFA	26.471	136	98	2	41	174	148	283	7.03e-04	48.9
sp|Q8IUH4|ZDH13_HUMAN	tr|A0A2U3Y274|A0A2U3Y274_LEPWE	51.053	570	275	2	45	611	53	621	0.0	614
sp|Q8IUH4|ZDH13_HUMAN	tr|A0A2U3Y274|A0A2U3Y274_LEPWE	26.471	136	98	2	41	174	148	283	7.03e-04	48.9
sp|Q8IUH4|ZDH13_HUMAN	tr|I3MG95|I3MG95_ICTTR	51.053	570	275	2	45	611	53	621	0.0	614
sp|Q8IUH4|ZDH13_HUMAN	tr|I3MG95|I3MG95_ICTTR	26.471	136	98	2	41	174	148	283	7.03e-04	48.9
sp|Q8IUH4|ZDH13_HUMAN	sp|Q8IUH5|ZDH17_HUMAN	51.053	570	275	2	45	611	53	621	0.0	614
sp|Q8IUH4|ZDH13_HUMAN	sp|Q8IUH5|ZDH17_HUMAN	26.471	136	98	2	41	174	148	283	7.03e-04	48.9
sp|Q8IUH4|ZDH13_HUMAN	tr|A0A0D9QVI5|A0A0D9QVI5_CHLSB	51.053	570	275	2	45	611	53	621	0.0	614
sp|Q8IUH4|ZDH13_HUMAN	tr|A0A0D9QVI5|A0A0D9QVI5_CHLSB	26.471	136	98	2	41	174	148	283	7.03e-04	48.9
sp|Q8IUH4|ZDH13_HUMAN	tr|A0A2K5NCL4|A0A2K5NCL4_CERAT	51.053	570	275	2	45	611	53	621	0.0	614
sp|Q8IUH4|ZDH13_HUMAN	tr|A0A2K5NCL4|A0A2K5NCL4_CERAT	26.471	136	98	2	41	174	148	283	7.03e-04	48.9
sp|Q8IUH4|ZDH13_HUMAN	tr|U3DD78|U3DD78_CALJA	51.053	570	275	2	45	611	53	621	0.0	614
sp|Q8IUH4|ZDH13_HUMAN	tr|U3DD78|U3DD78_CALJA	26.471	136	98	2	41	174	148	283	7.03e-04	48.9
sp|Q8IUH4|ZDH13_HUMAN	tr|A0A2K5DY62|A0A2K5DY62_AOTNA	51.053	570	275	2	45	611	53	621	0.0	614
sp|Q8IUH4|ZDH13_HUMAN	tr|A0A2K5DY62|A0A2K5DY62_AOTNA	26.471	136	98	2	41	174	148	283	7.03e-04	48.9
sp|Q8IUH4|ZDH13_HUMAN	tr|G1SZ81|G1SZ81_RABIT	51.053	570	275	2	45	611	53	621	0.0	614
sp|Q8IUH4|ZDH13_HUMAN	tr|G1SZ81|G1SZ81_RABIT	26.471	136	98	2	41	174	148	283	6.79e-04	48.9
sp|Q8IUH4|ZDH13_HUMAN	tr|G3SYR1|G3SYR1_LOXAF	51.053	570	275	2	45	611	43	611	0.0	614
sp|Q8IUH4|ZDH13_HUMAN	tr|G3SYR1|G3SYR1_LOXAF	26.471	136	98	2	41	174	138	273	7.23e-04	48.5
sp|Q8IUH4|ZDH13_HUMAN	tr|A0A340WMD5|A0A340WMD5_LIPVE	50.702	570	277	2	45	611	253	821	0.0	614
sp|Q8IUH4|ZDH13_HUMAN	tr|A0A340WMD5|A0A340WMD5_LIPVE	26.471	136	98	2	41	174	348	483	0.001	47.8
sp|Q8IUH4|ZDH13_HUMAN	tr|G3SEE3|G3SEE3_GORGO	51.053	570	275	2	45	611	53	621	0.0	614
sp|Q8IUH4|ZDH13_HUMAN	tr|G3SEE3|G3SEE3_GORGO	26.471	136	98	2	41	174	148	283	7.15e-04	48.5
sp|Q8IUH4|ZDH13_HUMAN	tr|A0A1S3SIP5|A0A1S3SIP5_SALSA	50.432	579	265	4	45	611	43	611	0.0	614
sp|Q8IUH4|ZDH13_HUMAN	tr|H0VLN3|H0VLN3_CAVPO	51.053	570	275	2	45	611	22	590	0.0	614
sp|Q8IUH4|ZDH13_HUMAN	tr|H0VLN3|H0VLN3_CAVPO	26.471	136	98	2	41	174	117	252	6.15e-04	48.9
sp|Q8IUH4|ZDH13_HUMAN	tr|A0A1U7QKM7|A0A1U7QKM7_MESAU	51.228	570	274	2	45	611	53	621	0.0	613
sp|Q8IUH4|ZDH13_HUMAN	tr|A0A1U7QKM7|A0A1U7QKM7_MESAU	25.735	136	99	2	41	174	148	283	0.002	47.8
sp|Q8IUH4|ZDH13_HUMAN	tr|A0A060VM92|A0A060VM92_ONCMY	49.268	615	298	3	5	616	66	669	0.0	613
sp|Q8IUH4|ZDH13_HUMAN	tr|A0A2U3ZZJ2|A0A2U3ZZJ2_TURTR	50.702	570	277	2	45	611	53	621	0.0	613
sp|Q8IUH4|ZDH13_HUMAN	tr|A0A2U3ZZJ2|A0A2U3ZZJ2_TURTR	26.471	136	98	2	41	174	148	283	6.73e-04	48.9
sp|Q8IUH4|ZDH13_HUMAN	tr|A0A2Y9M0S8|A0A2Y9M0S8_DELLE	50.702	570	277	2	45	611	53	621	0.0	613
sp|Q8IUH4|ZDH13_HUMAN	tr|A0A2Y9M0S8|A0A2Y9M0S8_DELLE	26.471	136	98	2	41	174	148	283	7.15e-04	48.5
sp|Q8IUH4|ZDH13_HUMAN	tr|F1RYJ7|F1RYJ7_PIG	49.659	586	291	2	29	611	15	599	0.0	613
sp|Q8IUH4|ZDH13_HUMAN	tr|A0A2Y9SML6|A0A2Y9SML6_PHYMC	50.702	570	277	2	45	611	53	621	0.0	613
sp|Q8IUH4|ZDH13_HUMAN	tr|A0A2Y9SML6|A0A2Y9SML6_PHYMC	26.471	136	98	2	41	174	148	283	7.03e-04	48.9
sp|Q8IUH4|ZDH13_HUMAN	tr|M3Z198|M3Z198_MUSPF	50.877	570	276	2	45	611	53	621	0.0	613
sp|Q8IUH4|ZDH13_HUMAN	tr|M3Z198|M3Z198_MUSPF	26.471	136	98	2	41	174	148	283	7.79e-04	48.5
sp|Q8IUH4|ZDH13_HUMAN	tr|E1BJK1|E1BJK1_BOVIN	50.702	570	277	2	45	611	53	621	0.0	613
sp|Q8IUH4|ZDH13_HUMAN	tr|E1BJK1|E1BJK1_BOVIN	26.471	136	98	2	41	174	148	283	6.85e-04	48.9
sp|Q8IUH4|ZDH13_HUMAN	tr|A0A452E0H8|A0A452E0H8_CAPHI	50.702	570	277	2	45	611	53	621	0.0	612
sp|Q8IUH4|ZDH13_HUMAN	tr|A0A452E0H8|A0A452E0H8_CAPHI	26.471	136	98	2	41	174	148	283	6.91e-04	48.9
sp|Q8IUH4|ZDH13_HUMAN	tr|G3PY66|G3PY66_GASAC	51.658	573	271	2	46	616	57	625	0.0	612
sp|Q8IUH4|ZDH13_HUMAN	sp|Q80TN5|ZDH17_MOUSE	51.228	570	274	2	45	611	53	621	0.0	612
sp|Q8IUH4|ZDH13_HUMAN	sp|Q80TN5|ZDH17_MOUSE	25.735	136	99	2	41	174	148	283	0.002	47.4
sp|Q8IUH4|ZDH13_HUMAN	tr|G5C9I2|G5C9I2_HETGA	50.788	571	276	3	45	611	53	622	0.0	612
sp|Q8IUH4|ZDH13_HUMAN	tr|G5C9I2|G5C9I2_HETGA	26.471	136	98	2	41	174	148	283	6.29e-04	48.9
sp|Q8IUH4|ZDH13_HUMAN	tr|A0A087R1E7|A0A087R1E7_APTFO	49.322	590	291	3	29	611	6	594	0.0	612
sp|Q8IUH4|ZDH13_HUMAN	tr|A0A091IH40|A0A091IH40_CALAN	49.322	590	291	3	29	611	6	594	0.0	611
sp|Q8IUH4|ZDH13_HUMAN	tr|G1NEL3|G1NEL3_MELGA	49.490	588	291	3	29	611	27	613	0.0	611
sp|Q8IUH4|ZDH13_HUMAN	tr|G3Q770|G3Q770_GASAC	50.351	570	279	2	45	611	43	611	0.0	610
sp|Q8IUH4|ZDH13_HUMAN	tr|G1LJ71|G1LJ71_AILME	51.134	573	272	4	45	611	53	623	0.0	610
sp|Q8IUH4|ZDH13_HUMAN	tr|G1LJ71|G1LJ71_AILME	26.471	136	98	2	41	174	148	283	7.28e-04	48.5
sp|Q8IUH4|ZDH13_HUMAN	tr|H0XA96|H0XA96_OTOGA	50.960	573	273	4	45	611	43	613	0.0	609
sp|Q8IUH4|ZDH13_HUMAN	tr|H0XA96|H0XA96_OTOGA	26.471	136	98	2	41	174	138	273	7.11e-04	48.5
sp|Q8IUH4|ZDH13_HUMAN	tr|L5JVL5|L5JVL5_PTEAL	49.744	587	290	3	29	611	37	622	0.0	608
sp|Q8IUH4|ZDH13_HUMAN	tr|W5PZV3|W5PZV3_SHEEP	50.785	573	274	4	45	611	23	593	0.0	607
sp|Q8IUH4|ZDH13_HUMAN	tr|W5PZV3|W5PZV3_SHEEP	26.471	136	98	2	41	174	118	253	5.76e-04	48.9
sp|Q8IUH4|ZDH13_HUMAN	tr|G1NXQ5|G1NXQ5_MYOLU	50.699	572	276	3	45	611	23	593	0.0	607
sp|Q8IUH4|ZDH13_HUMAN	tr|G1NXQ5|G1NXQ5_MYOLU	25.735	136	99	2	41	174	118	253	0.001	47.8
sp|Q8IUH4|ZDH13_HUMAN	tr|A0A1L8GYQ1|A0A1L8GYQ1_XENLA	49.825	570	282	2	45	611	44	612	0.0	607
sp|Q8IUH4|ZDH13_HUMAN	tr|A0A1L8GYQ1|A0A1L8GYQ1_XENLA	25.735	136	99	2	41	174	139	274	0.005	45.8
sp|Q8IUH4|ZDH13_HUMAN	tr|A0A1L8GUE9|A0A1L8GUE9_XENLA	49.649	570	283	2	45	611	75	643	0.0	604
sp|Q8IUH4|ZDH13_HUMAN	tr|A0A1L8GUE9|A0A1L8GUE9_XENLA	26.471	136	98	2	41	174	170	305	0.002	47.4
sp|Q8IUH4|ZDH13_HUMAN	tr|A0A5G3H9D0|A0A5G3H9D0_XENTR	49.649	570	277	3	45	611	54	616	0.0	600
sp|Q8IUH4|ZDH13_HUMAN	tr|A0A5G3H9D0|A0A5G3H9D0_XENTR	26.471	136	98	2	41	174	149	284	0.002	47.4
sp|Q8IUH4|ZDH13_HUMAN	tr|A0A5F5XP15|A0A5F5XP15_FELCA	50.449	557	272	2	58	611	120	675	0.0	596
sp|Q8IUH4|ZDH13_HUMAN	tr|A0A5F5XP15|A0A5F5XP15_FELCA	26.471	136	98	2	41	174	202	337	6.00e-04	48.9
sp|Q8IUH4|ZDH13_HUMAN	tr|A0A3Q2LNT6|A0A3Q2LNT6_HORSE	93.515	293	19	0	1	293	1	293	0.0	582
sp|Q8IUH4|ZDH13_HUMAN	tr|F7D9K7|F7D9K7_HORSE	51.397	537	257	2	45	578	53	588	0.0	579
sp|Q8IUH4|ZDH13_HUMAN	tr|F7D9K7|F7D9K7_HORSE	26.471	136	98	2	41	174	148	283	7.60e-04	48.5
sp|Q8IUH4|ZDH13_HUMAN	tr|A0A3B4UX71|A0A3B4UX71_SERDU	46.329	572	279	5	45	611	11	559	0.0	541
sp|Q8IUH4|ZDH13_HUMAN	tr|A0A096MVZ8|A0A096MVZ8_PAPAN	44.881	586	263	4	45	611	53	597	1.49e-173	511
sp|Q8IUH4|ZDH13_HUMAN	tr|A0A096MVZ8|A0A096MVZ8_PAPAN	26.471	136	98	2	41	174	148	283	8.73e-04	48.5
sp|Q8IUH4|ZDH13_HUMAN	tr|H2RSW9|H2RSW9_TAKRU	46.346	520	273	3	97	611	76	594	4.84e-172	507
sp|Q8IUH4|ZDH13_HUMAN	tr|H2RSW9|H2RSW9_TAKRU	25.735	136	99	2	41	174	119	254	0.015	44.3
sp|Q8IUH4|ZDH13_HUMAN	tr|A0A099ZD63|A0A099ZD63_TINGU	51.936	439	208	1	29	464	6	444	4.12e-162	476
sp|Q8IUH4|ZDH13_HUMAN	tr|A0A226MWD4|A0A226MWD4_CALSU	54.130	460	140	4	5	463	3	392	3.64e-155	457
sp|Q8IUH4|ZDH13_HUMAN	tr|A0A067R5K5|A0A067R5K5_ZOONE	40.266	601	341	8	20	609	23	616	7.94e-153	459
sp|Q8IUH4|ZDH13_HUMAN	tr|A0A1U7UHJ4|A0A1U7UHJ4_TARSY	44.835	484	263	2	131	611	1	483	1.04e-152	454
sp|Q8IUH4|ZDH13_HUMAN	tr|A0A1U7UHJ4|A0A1U7UHJ4_TARSY	26.471	136	98	2	41	174	10	145	3.29e-04	49.7
sp|Q8IUH4|ZDH13_HUMAN	tr|W5JDI0|W5JDI0_ANODA	37.697	634	350	13	8	620	4	613	2.03e-143	434
sp|Q8IUH4|ZDH13_HUMAN	tr|A0A0Q3TTX8|A0A0Q3TTX8_AMAAE	68.027	294	92	2	1	294	12	303	1.64e-141	419
sp|Q8IUH4|ZDH13_HUMAN	sp|Q9VUW9|HIP14_DROME	37.258	620	352	12	8	607	4	606	1.86e-141	430
sp|Q8IUH4|ZDH13_HUMAN	tr|A0A0L0CRG4|A0A0L0CRG4_LUCCU	38.449	593	328	12	35	607	38	613	3.43e-139	424
sp|Q8IUH4|ZDH13_HUMAN	tr|E2BT41|E2BT41_HARSA	39.649	570	335	5	41	609	29	590	3.99e-136	415
sp|Q8IUH4|ZDH13_HUMAN	tr|D2A2T8|D2A2T8_TRICA	39.409	609	332	11	34	621	25	617	3.30e-133	408
sp|Q8IUH4|ZDH13_HUMAN	tr|A0A026W0G8|A0A026W0G8_OOCBI	38.840	569	337	7	43	609	31	590	1.02e-130	401
sp|Q8IUH4|ZDH13_HUMAN	tr|E9H8R3|E9H8R3_DAPPU	38.693	597	306	14	52	609	17	592	5.28e-130	400
sp|Q8IUH4|ZDH13_HUMAN	tr|A0A194QCD4|A0A194QCD4_PAPXU	36.895	599	354	13	21	605	7	595	7.89e-126	389
sp|Q8IUH4|ZDH13_HUMAN	tr|H9IV03|H9IV03_BOMMO	35.324	586	323	13	47	590	38	609	8.15e-117	366
sp|Q8IUH4|ZDH13_HUMAN	tr|A0A226NNM4|A0A226NNM4_CALSU	47.750	400	153	5	45	436	43	394	1.64e-115	356
sp|Q8IUH4|ZDH13_HUMAN	tr|A0A226NNM4|A0A226NNM4_CALSU	40.278	72	42	1	540	611	360	430	6.89e-09	64.3
sp|Q8IUH4|ZDH13_HUMAN	tr|A0A226NNM4|A0A226NNM4_CALSU	26.471	136	98	2	41	174	138	273	0.009	45.1
sp|Q8IUH4|ZDH13_HUMAN	tr|G3HT13|G3HT13_CRIGR	42.012	338	186	3	274	611	22	349	6.00e-94	298
sp|Q8IUH4|ZDH13_HUMAN	tr|G1MU04|G1MU04_MELGA	43.537	441	236	8	148	576	2	441	1.15e-92	297
sp|Q8IUH4|ZDH13_HUMAN	tr|F6WQB3|F6WQB3_ORNAN	44.521	292	161	1	318	609	1	291	5.71e-87	278
sp|Q8IUH4|ZDH13_HUMAN	tr|A0A091D6J9|A0A091D6J9_FUKDA	51.575	254	97	1	45	298	80	307	1.16e-77	254
sp|Q8IUH4|ZDH13_HUMAN	tr|A0A091D6J9|A0A091D6J9_FUKDA	26.471	136	98	2	41	174	149	284	0.038	42.7
sp|Q8IUH4|ZDH13_HUMAN	tr|A0A0Q3PCF9|A0A0Q3PCF9_AMAAE	33.038	451	197	7	168	611	55	407	3.80e-77	256
sp|Q8IUH4|ZDH13_HUMAN	tr|A0A0Q3PCF9|A0A0Q3PCF9_AMAAE	44.371	151	79	1	29	174	16	166	1.31e-27	121
sp|Q8IUH4|ZDH13_HUMAN	tr|G1MTY7|G1MTY7_MELGA	73.585	159	37	3	10	166	1	156	3.40e-73	236
sp|Q8IUH4|ZDH13_HUMAN	tr|A0A3Q2L1V6|A0A3Q2L1V6_HORSE	93.277	119	8	0	131	249	1	119	2.29e-71	230
sp|Q8IUH4|ZDH13_HUMAN	sp|Q6C520|AKR1_YARLI	30.590	559	346	19	20	560	21	555	2.66e-61	221
sp|Q8IUH4|ZDH13_HUMAN	tr|A0A1S3SIG7|A0A1S3SIG7_SALSA	56.725	171	74	0	107	277	1	171	4.04e-60	205
sp|Q8IUH4|ZDH13_HUMAN	tr|A0A1S3SIG7|A0A1S3SIG7_SALSA	23.881	134	100	2	43	174	36	169	0.30	39.3
sp|Q8IUH4|ZDH13_HUMAN	sp|Q7S3M5|AKR1_NEUCR	28.467	548	356	15	37	556	31	570	1.29e-57	211
sp|Q8IUH4|ZDH13_HUMAN	sp|Q5B0V6|AKR1_EMENI	27.757	544	344	16	33	546	53	577	6.71e-48	184
sp|Q8IUH4|ZDH13_HUMAN	sp|P39010|AKR1_YEAST	28.901	564	348	20	56	583	80	626	4.06e-46	179
sp|Q8IUH4|ZDH13_HUMAN	sp|Q3EC11|ZDHC2_ARATH	25.874	572	329	15	46	591	21	523	9.03e-41	161
sp|Q8IUH4|ZDH13_HUMAN	tr|M0SJ74|M0SJ74_MUSAM	25.899	556	331	17	52	588	36	529	1.12e-39	158
sp|Q8IUH4|ZDH13_HUMAN	tr|A0A2K1KMK8|A0A2K1KMK8_PHYPA	25.845	592	345	20	26	591	11	534	5.40e-39	157
sp|Q8IUH4|ZDH13_HUMAN	sp|Q12013|AKR2_YEAST	27.257	565	357	19	44	566	40	592	7.88e-39	158
sp|Q8IUH4|ZDH13_HUMAN	tr|A0A1D6LQU7|A0A1D6LQU7_MAIZE	26.476	559	331	21	52	591	44	541	2.17e-38	155
sp|Q8IUH4|ZDH13_HUMAN	tr|B8B0Q0|B8B0Q0_ORYSI	26.132	574	333	20	43	591	45	552	7.68e-38	154
sp|Q8IUH4|ZDH13_HUMAN	tr|A0A3B6QF57|A0A3B6QF57_WHEAT	24.776	557	343	14	52	591	36	533	1.64e-37	153
sp|Q8IUH4|ZDH13_HUMAN	tr|A0A3B6NN60|A0A3B6NN60_WHEAT	24.955	557	342	14	52	591	126	623	1.68e-37	154
sp|Q8IUH4|ZDH13_HUMAN	tr|A0A3B6PKZ8|A0A3B6PKZ8_WHEAT	24.776	557	343	14	52	591	43	540	2.01e-37	153
sp|Q8IUH4|ZDH13_HUMAN	tr|B8AIX9|B8AIX9_ORYSI	25.314	557	340	17	52	591	48	545	5.13e-37	152
sp|Q8IUH4|ZDH13_HUMAN	tr|A0A3B6SKI7|A0A3B6SKI7_WHEAT	24.865	555	345	16	52	591	37	534	7.25e-37	151
sp|Q8IUH4|ZDH13_HUMAN	tr|W5JDF1|W5JDF1_ANODA	24.115	593	361	22	13	590	5	523	2.22e-36	148
sp|Q8IUH4|ZDH13_HUMAN	tr|A0A3B6TSJ9|A0A3B6TSJ9_WHEAT	25.357	560	336	18	52	591	41	538	6.43e-36	148
sp|Q8IUH4|ZDH13_HUMAN	tr|A0A1S3N2T2|A0A1S3N2T2_SALSA	44.203	138	76	1	474	611	3	139	8.52e-36	136
sp|Q8IUH4|ZDH13_HUMAN	tr|A0A1D6P3W0|A0A1D6P3W0_MAIZE	25.371	607	335	21	35	591	28	566	8.56e-36	148
sp|Q8IUH4|ZDH13_HUMAN	tr|A0A3B6RRX6|A0A3B6RRX6_WHEAT	25.357	560	336	18	52	591	38	535	9.49e-36	148
sp|Q8IUH4|ZDH13_HUMAN	tr|A0A4D6K4L3|A0A4D6K4L3_DROME	25.293	597	354	21	14	590	73	597	1.45e-35	147
sp|Q8IUH4|ZDH13_HUMAN	tr|A2ZF87|A2ZF87_ORYSI	25.352	568	346	18	36	591	31	532	2.45e-35	145
sp|Q8IUH4|ZDH13_HUMAN	tr|M0SE99|M0SE99_MUSAM	25.497	553	337	17	52	588	37	530	4.54e-35	145
sp|Q8IUH4|ZDH13_HUMAN	tr|D2A258|D2A258_TRICA	24.132	576	347	21	35	590	2	507	9.97e-35	143
sp|Q8IUH4|ZDH13_HUMAN	tr|A0A0L0CMQ1|A0A0L0CMQ1_LUCCU	25.720	521	309	17	79	590	196	647	1.44e-34	144
sp|Q8IUH4|ZDH13_HUMAN	tr|A0A0L0CMQ1|A0A0L0CMQ1_LUCCU	31.008	129	82	4	68	192	253	378	2.26e-07	60.1
sp|Q8IUH4|ZDH13_HUMAN	tr|A0A0L0CMQ1|A0A0L0CMQ1_LUCCU	29.915	117	80	2	56	171	274	389	0.080	42.0
sp|Q8IUH4|ZDH13_HUMAN	tr|A0A2K1JQT9|A0A2K1JQT9_PHYPA	24.742	582	365	17	26	591	28	552	2.57e-34	144
sp|Q8IUH4|ZDH13_HUMAN	tr|E2CAD7|E2CAD7_HARSA	25.590	551	328	20	52	590	95	575	2.75e-34	143
sp|Q8IUH4|ZDH13_HUMAN	tr|F6WQC2|F6WQC2_ORNAN	41.618	173	80	3	163	323	19	182	4.42e-34	133
sp|Q8IUH4|ZDH13_HUMAN	tr|F6WQC2|F6WQC2_ORNAN	31.183	93	59	4	103	192	26	116	1.3	37.0
sp|Q8IUH4|ZDH13_HUMAN	tr|F6WQC2|F6WQC2_ORNAN	26.923	104	75	1	72	174	28	131	1.7	36.6
sp|Q8IUH4|ZDH13_HUMAN	sp|Q52T38|ZDH22_ARATH	25.561	579	323	19	46	591	28	531	4.84e-34	142
sp|Q8IUH4|ZDH13_HUMAN	tr|A0A445DRP8|A0A445DRP8_ARAHY	24.865	555	341	19	52	591	27	520	1.32e-33	140
sp|Q8IUH4|ZDH13_HUMAN	tr|A0A445E7P7|A0A445E7P7_ARAHY	24.865	555	341	19	52	591	27	520	1.33e-33	140
sp|Q8IUH4|ZDH13_HUMAN	tr|Q54JY9|Q54JY9_DICDI	25.568	528	356	15	79	588	144	652	1.34e-33	142
sp|Q8IUH4|ZDH13_HUMAN	tr|Q54JY9|Q54JY9_DICDI	27.642	123	88	1	66	188	233	354	6.20e-08	62.0
sp|Q8IUH4|ZDH13_HUMAN	tr|A0A026VWA7|A0A026VWA7_OOCBI	25.727	447	270	13	53	487	50	446	2.40e-33	140
sp|Q8IUH4|ZDH13_HUMAN	tr|A0A445EMM7|A0A445EMM7_ARAHY	24.535	591	346	19	29	591	14	532	3.01e-33	140
sp|Q8IUH4|ZDH13_HUMAN	sp|Q8T2Q0|ZDHC6_DICDI	25.862	406	279	9	67	468	50	437	1.45e-32	139
sp|Q8IUH4|ZDH13_HUMAN	sp|Q8T2Q0|ZDHC6_DICDI	30.159	126	88	0	60	185	104	229	3.61e-07	59.3
sp|Q8IUH4|ZDH13_HUMAN	tr|H9JM34|H9JM34_BOMMO	25.494	557	319	25	53	590	112	591	1.52e-32	138
sp|Q8IUH4|ZDH13_HUMAN	tr|A0A3B6JGP8|A0A3B6JGP8_WHEAT	24.593	553	344	14	52	591	34	526	2.38e-32	137
sp|Q8IUH4|ZDH13_HUMAN	tr|A0A3B6HVN5|A0A3B6HVN5_WHEAT	24.051	553	347	14	52	591	34	526	4.16e-31	133
sp|Q8IUH4|ZDH13_HUMAN	tr|A0A3B6IQ80|A0A3B6IQ80_WHEAT	24.412	553	345	14	52	591	34	526	5.11e-31	133
sp|Q8IUH4|ZDH13_HUMAN	tr|A0A1S3RPI3|A0A1S3RPI3_SALSA	24.170	542	366	19	48	567	6	524	6.22e-31	132
sp|Q8IUH4|ZDH13_HUMAN	tr|H2U9W8|H2U9W8_TAKRU	25.730	548	369	20	42	573	4	529	9.26e-31	132
sp|Q8IUH4|ZDH13_HUMAN	tr|A0A3B4VLV5|A0A3B4VLV5_SERDU	27.341	534	338	23	58	572	3	505	1.47e-30	131
sp|Q8IUH4|ZDH13_HUMAN	tr|A0A194PNW7|A0A194PNW7_PAPXU	24.453	548	336	17	53	590	113	592	1.67e-30	132
sp|Q8IUH4|ZDH13_HUMAN	tr|A0A1L8HM39|A0A1L8HM39_XENLA	23.741	556	336	17	49	589	66	548	1.75e-30	131
sp|Q8IUH4|ZDH13_HUMAN	sp|Q554E7|ZDHC5_DICDI	24.600	500	334	16	79	557	157	634	7.21e-30	131
sp|Q8IUH4|ZDH13_HUMAN	sp|Q554E7|ZDHC5_DICDI	31.538	130	85	3	67	192	212	341	1.54e-06	57.4
sp|Q8IUH4|ZDH13_HUMAN	tr|A0A067R899|A0A067R899_ZOONE	25.150	501	299	18	98	590	1	433	7.34e-30	128
sp|Q8IUH4|ZDH13_HUMAN	tr|A0A067R899|A0A067R899_ZOONE	32.520	123	81	2	68	189	39	160	3.42e-08	62.0
sp|Q8IUH4|ZDH13_HUMAN	tr|A0A067R899|A0A067R899_ZOONE	23.770	122	91	2	53	173	57	177	5.2	36.2
sp|Q8IUH4|ZDH13_HUMAN	tr|A0A5G3JW65|A0A5G3JW65_XENTR	23.741	556	339	15	48	589	34	518	3.53e-29	127
sp|Q8IUH4|ZDH13_HUMAN	tr|A0A1S3N2Y4|A0A1S3N2Y4_SALSA	22.991	535	369	18	52	565	7	519	5.18e-28	124
sp|Q8IUH4|ZDH13_HUMAN	tr|A0A1L8HUM5|A0A1L8HUM5_XENLA	23.397	577	348	18	50	611	67	564	7.40e-28	124
sp|Q8IUH4|ZDH13_HUMAN	tr|A0A1L8HUM5|A0A1L8HUM5_XENLA	33.333	105	66	3	45	148	164	265	1.04e-05	54.7
sp|Q8IUH4|ZDH13_HUMAN	tr|A0A026WUA7|A0A026WUA7_OOCBI	33.083	266	170	4	28	287	79	342	1.88e-23	112
sp|Q8IUH4|ZDH13_HUMAN	tr|A0A026WUA7|A0A026WUA7_OOCBI	31.915	235	143	5	55	282	178	402	1.56e-16	90.1
sp|Q8IUH4|ZDH13_HUMAN	tr|A0A026WUA7|A0A026WUA7_OOCBI	26.733	202	130	2	56	257	734	917	7.47e-13	78.2
sp|Q8IUH4|ZDH13_HUMAN	tr|A0A026WUA7|A0A026WUA7_OOCBI	27.354	223	132	4	51	261	1379	1583	3.04e-11	72.8
sp|Q8IUH4|ZDH13_HUMAN	tr|A0A026WUA7|A0A026WUA7_OOCBI	29.213	178	121	4	84	259	73	247	3.71e-11	72.8
sp|Q8IUH4|ZDH13_HUMAN	tr|A0A026WUA7|A0A026WUA7_OOCBI	28.155	206	131	8	68	269	456	648	2.53e-09	66.6
sp|Q8IUH4|ZDH13_HUMAN	tr|A0A026WUA7|A0A026WUA7_OOCBI	30.818	159	100	3	118	270	1379	1533	4.08e-09	65.9
sp|Q8IUH4|ZDH13_HUMAN	tr|A0A026WUA7|A0A026WUA7_OOCBI	27.184	206	135	6	56	258	510	703	4.37e-09	65.9
sp|Q8IUH4|ZDH13_HUMAN	tr|A0A026WUA7|A0A026WUA7_OOCBI	26.423	246	146	6	68	297	357	583	1.13e-08	64.7
sp|Q8IUH4|ZDH13_HUMAN	tr|A0A026WUA7|A0A026WUA7_OOCBI	34.286	105	62	2	93	194	888	988	6.13e-08	62.4
sp|Q8IUH4|ZDH13_HUMAN	tr|A0A026WUA7|A0A026WUA7_OOCBI	25.820	244	137	6	56	277	279	500	1.22e-07	61.2
sp|Q8IUH4|ZDH13_HUMAN	tr|A0A026WUA7|A0A026WUA7_OOCBI	24.664	223	131	4	68	257	615	833	2.56e-07	60.1
sp|Q8IUH4|ZDH13_HUMAN	tr|A0A026WUA7|A0A026WUA7_OOCBI	24.286	210	146	6	65	271	678	877	0.013	45.1
sp|Q8IUH4|ZDH13_HUMAN	tr|A0A2K3DS63|A0A2K3DS63_CHLRE	33.180	217	140	4	55	269	997	1210	1.23e-21	105
sp|Q8IUH4|ZDH13_HUMAN	tr|A0A2K3DS63|A0A2K3DS63_CHLRE	32.051	234	141	5	27	256	1011	1230	1.20e-20	102
sp|Q8IUH4|ZDH13_HUMAN	tr|A0A2K3DS63|A0A2K3DS63_CHLRE	31.628	215	135	4	60	269	603	810	5.76e-19	97.4
sp|Q8IUH4|ZDH13_HUMAN	tr|A0A2K3DS63|A0A2K3DS63_CHLRE	30.864	243	158	6	34	269	604	843	1.28e-18	96.7
sp|Q8IUH4|ZDH13_HUMAN	tr|A0A2K3DS63|A0A2K3DS63_CHLRE	31.718	227	145	5	56	278	831	1051	7.72e-18	94.0
sp|Q8IUH4|ZDH13_HUMAN	tr|A0A2K3DS63|A0A2K3DS63_CHLRE	30.263	228	125	3	71	266	915	1140	2.07e-16	89.4
sp|Q8IUH4|ZDH13_HUMAN	tr|A0A2K3DS63|A0A2K3DS63_CHLRE	30.233	215	147	3	55	269	665	876	1.64e-15	86.7
sp|Q8IUH4|ZDH13_HUMAN	tr|A0A2K3DS63|A0A2K3DS63_CHLRE	26.721	247	148	3	55	269	698	943	2.24e-14	82.8
sp|Q8IUH4|ZDH13_HUMAN	tr|A0A2K3DAW4|A0A2K3DAW4_CHLRE	30.837	227	149	7	53	274	10	233	5.55e-21	102
sp|Q8IUH4|ZDH13_HUMAN	tr|A0A2K3DAW4|A0A2K3DAW4_CHLRE	40.000	55	33	0	423	477	396	450	1.17e-06	57.8
sp|Q8IUH4|ZDH13_HUMAN	tr|A0A026WWM4|A0A026WWM4_OOCBI	34.597	211	125	4	56	260	104	307	1.79e-19	99.4
sp|Q8IUH4|ZDH13_HUMAN	tr|A0A026WWM4|A0A026WWM4_OOCBI	29.907	214	147	3	56	269	304	514	9.79e-17	90.5
sp|Q8IUH4|ZDH13_HUMAN	tr|A0A026WWM4|A0A026WWM4_OOCBI	26.692	266	147	8	55	279	170	428	5.04e-13	78.6
sp|Q8IUH4|ZDH13_HUMAN	tr|A0A026WWM4|A0A026WWM4_OOCBI	28.636	220	140	3	56	259	731	949	6.23e-12	75.1
sp|Q8IUH4|ZDH13_HUMAN	tr|A0A026WWM4|A0A026WWM4_OOCBI	29.245	212	142	4	60	271	407	610	9.21e-10	68.2
sp|Q8IUH4|ZDH13_HUMAN	tr|A0A026WWM4|A0A026WWM4_OOCBI	27.922	154	99	2	52	194	1381	1533	6.15e-09	65.5
sp|Q8IUH4|ZDH13_HUMAN	tr|A0A026WWM4|A0A026WWM4_OOCBI	30.303	198	125	8	78	269	59	249	6.88e-09	65.5
sp|Q8IUH4|ZDH13_HUMAN	tr|A0A026WWM4|A0A026WWM4_OOCBI	33.846	130	74	3	76	194	857	985	1.94e-07	60.5
sp|Q8IUH4|ZDH13_HUMAN	tr|A0A026WWM4|A0A026WWM4_OOCBI	28.108	185	124	4	81	262	689	867	4.57e-07	59.3
sp|Q8IUH4|ZDH13_HUMAN	tr|A0A026WWM4|A0A026WWM4_OOCBI	29.469	207	132	6	56	258	502	698	3.01e-06	56.6
sp|Q8IUH4|ZDH13_HUMAN	tr|A0A026WWM4|A0A026WWM4_OOCBI	29.630	162	104	5	123	279	4	160	3.18e-05	53.5
sp|Q8IUH4|ZDH13_HUMAN	tr|A0A026WWM4|A0A026WWM4_OOCBI	23.977	171	105	3	86	256	1382	1527	0.003	47.0
sp|Q8IUH4|ZDH13_HUMAN	tr|A0A1D6H2P9|A0A1D6H2P9_MAIZE	29.358	218	147	5	52	265	41	255	4.35e-19	93.2
sp|Q8IUH4|ZDH13_HUMAN	tr|H9JV64|H9JV64_BOMMO	31.683	202	135	3	56	257	569	767	4.81e-19	98.2
sp|Q8IUH4|ZDH13_HUMAN	tr|H9JV64|H9JV64_BOMMO	28.251	223	122	4	70	259	420	637	1.23e-12	77.8
sp|Q8IUH4|ZDH13_HUMAN	tr|H9JV64|H9JV64_BOMMO	25.806	217	152	4	54	269	10	218	6.99e-12	75.1
sp|Q8IUH4|ZDH13_HUMAN	tr|H9JV64|H9JV64_BOMMO	28.713	202	141	3	68	269	482	680	9.72e-11	71.6
sp|Q8IUH4|ZDH13_HUMAN	tr|H9JV64|H9JV64_BOMMO	26.122	245	167	5	38	280	163	395	1.16e-08	64.7
sp|Q8IUH4|ZDH13_HUMAN	tr|H9JV64|H9JV64_BOMMO	28.571	182	125	4	83	263	332	509	2.17e-08	63.9
sp|Q8IUH4|ZDH13_HUMAN	tr|H9JV64|H9JV64_BOMMO	26.872	227	132	5	66	262	88	310	6.24e-08	62.4
sp|Q8IUH4|ZDH13_HUMAN	tr|H9JV64|H9JV64_BOMMO	27.329	161	114	2	117	277	6	163	2.81e-07	60.1
sp|Q8IUH4|ZDH13_HUMAN	tr|A0A1S3FXF2|A0A1S3FXF2_DIPOR	28.807	243	139	5	60	269	144	385	1.14e-18	95.5
sp|Q8IUH4|ZDH13_HUMAN	tr|A0A1S3FXF2|A0A1S3FXF2_DIPOR	24.380	242	142	6	66	272	54	289	0.002	47.4
sp|Q8IUH4|ZDH13_HUMAN	tr|A0A1S3FXF2|A0A1S3FXF2_DIPOR	31.034	87	59	1	84	170	302	387	3.7	36.6
sp|Q8IUH4|ZDH13_HUMAN	tr|A0A0Q3SFG9|A0A0Q3SFG9_AMAAE	30.837	227	151	5	53	277	351	573	1.88e-18	95.5
sp|Q8IUH4|ZDH13_HUMAN	tr|A0A0Q3SFG9|A0A0Q3SFG9_AMAAE	28.636	220	144	4	56	270	486	697	3.55e-14	82.0
sp|Q8IUH4|ZDH13_HUMAN	tr|A0A0Q3SFG9|A0A0Q3SFG9_AMAAE	29.204	226	156	4	56	280	420	642	2.70e-10	69.3
sp|Q8IUH4|ZDH13_HUMAN	tr|A0A0Q3SFG9|A0A0Q3SFG9_AMAAE	25.000	228	164	5	43	269	277	498	5.54e-08	62.0
sp|Q8IUH4|ZDH13_HUMAN	tr|A0A0Q3SFG9|A0A0Q3SFG9_AMAAE	26.613	124	88	2	56	178	585	706	1.7	37.7
sp|Q8IUH4|ZDH13_HUMAN	tr|A0A1L8GYW6|A0A1L8GYW6_XENLA	30.638	235	158	5	45	278	32	262	2.95e-18	95.5
sp|Q8IUH4|ZDH13_HUMAN	tr|A0A026WR98|A0A026WR98_OOCBI	29.545	264	142	6	56	280	152	410	5.04e-18	94.7
sp|Q8IUH4|ZDH13_HUMAN	tr|A0A026WR98|A0A026WR98_OOCBI	30.909	220	141	8	55	269	218	431	5.79e-14	81.6
sp|Q8IUH4|ZDH13_HUMAN	tr|A0A026WR98|A0A026WR98_OOCBI	28.992	238	153	6	36	269	238	463	1.08e-13	80.9
sp|Q8IUH4|ZDH13_HUMAN	tr|A0A026WR98|A0A026WR98_OOCBI	27.103	214	138	2	56	269	646	841	6.07e-11	72.0
sp|Q8IUH4|ZDH13_HUMAN	tr|A0A026WR98|A0A026WR98_OOCBI	25.506	247	148	5	68	280	65	309	1.28e-10	70.9
sp|Q8IUH4|ZDH13_HUMAN	tr|A0A026WR98|A0A026WR98_OOCBI	31.138	167	93	5	122	269	1	164	5.17e-09	65.9
sp|Q8IUH4|ZDH13_HUMAN	tr|A0A026WR98|A0A026WR98_OOCBI	25.676	222	145	4	56	259	2	221	8.26e-08	61.6
sp|Q8IUH4|ZDH13_HUMAN	tr|A0A026WR98|A0A026WR98_OOCBI	25.500	200	134	7	66	257	487	679	3.16e-07	60.1
sp|Q8IUH4|ZDH13_HUMAN	tr|A0A026WR98|A0A026WR98_OOCBI	30.328	122	78	2	79	194	780	900	3.96e-06	56.2
sp|Q8IUH4|ZDH13_HUMAN	tr|A0A026WR98|A0A026WR98_OOCBI	25.668	187	135	3	56	241	579	762	6.45e-05	52.4
sp|Q8IUH4|ZDH13_HUMAN	tr|A0A026WR98|A0A026WR98_OOCBI	26.708	161	106	3	103	257	1285	1439	4.82e-04	49.7
sp|Q8IUH4|ZDH13_HUMAN	tr|D2A4J9|D2A4J9_TRICA	29.469	207	144	2	56	262	1193	1397	5.27e-18	94.7
sp|Q8IUH4|ZDH13_HUMAN	tr|D2A4J9|D2A4J9_TRICA	31.429	175	117	3	95	269	1166	1337	1.39e-13	80.5
sp|Q8IUH4|ZDH13_HUMAN	tr|D2A4J9|D2A4J9_TRICA	24.607	191	129	2	68	258	1304	1479	1.27e-05	54.7
sp|Q8IUH4|ZDH13_HUMAN	tr|D2A4J9|D2A4J9_TRICA	26.482	253	150	12	53	282	1442	1681	7.07e-05	52.4
sp|Q8IUH4|ZDH13_HUMAN	tr|D2A4J9|D2A4J9_TRICA	24.242	264	159	10	21	253	1529	1782	8.46e-05	52.0
sp|Q8IUH4|ZDH13_HUMAN	tr|D2A4J9|D2A4J9_TRICA	25.904	166	89	2	106	271	1986	2117	0.001	48.5
sp|Q8IUH4|ZDH13_HUMAN	tr|D2A4J9|D2A4J9_TRICA	24.336	226	126	6	72	280	1865	2062	0.22	40.8
sp|Q8IUH4|ZDH13_HUMAN	tr|D2A4J9|D2A4J9_TRICA	22.807	228	158	9	48	269	1707	1922	0.24	40.8
sp|Q8IUH4|ZDH13_HUMAN	tr|D2A4J9|D2A4J9_TRICA	22.798	193	127	8	74	258	1672	1850	6.9	36.2
sp|Q8IUH4|ZDH13_HUMAN	tr|D6WP79|D6WP79_TRICA	32.124	193	127	3	66	257	113	302	5.53e-18	94.4
sp|Q8IUH4|ZDH13_HUMAN	tr|D6WP79|D6WP79_TRICA	30.415	217	144	6	56	269	170	382	8.50e-08	61.6
sp|Q8IUH4|ZDH13_HUMAN	tr|D6WP79|D6WP79_TRICA	29.500	200	139	2	56	254	202	400	9.26e-08	61.2
sp|Q8IUH4|ZDH13_HUMAN	tr|A0A1L8GAS4|A0A1L8GAS4_XENLA	31.754	211	134	5	64	270	168	372	1.01e-17	91.7
sp|Q8IUH4|ZDH13_HUMAN	tr|A0A1L8GAS4|A0A1L8GAS4_XENLA	31.336	217	142	5	55	269	61	272	2.89e-12	74.7
sp|Q8IUH4|ZDH13_HUMAN	tr|A0A1L8GAS4|A0A1L8GAS4_XENLA	33.333	138	84	3	120	254	59	191	6.95e-08	61.2
sp|Q8IUH4|ZDH13_HUMAN	tr|A0A1L8GU30|A0A1L8GU30_XENLA	30.222	225	153	4	45	269	33	253	2.10e-17	92.8
sp|Q8IUH4|ZDH13_HUMAN	tr|A0A1L8GU30|A0A1L8GU30_XENLA	27.326	172	119	4	105	273	23	191	7.80e-07	58.5
sp|Q8IUH4|ZDH13_HUMAN	tr|A0A1L8GU30|A0A1L8GU30_XENLA	25.234	107	79	1	66	172	152	257	1.8	38.1
sp|Q8IUH4|ZDH13_HUMAN	tr|G1MYL7|G1MYL7_MELGA	30.594	219	147	4	53	270	408	622	3.55e-17	91.7
sp|Q8IUH4|ZDH13_HUMAN	tr|G1MYL7|G1MYL7_MELGA	28.636	220	144	4	56	270	543	754	2.21e-14	82.4
sp|Q8IUH4|ZDH13_HUMAN	tr|G1MYL7|G1MYL7_MELGA	28.455	246	142	5	56	269	477	720	1.57e-10	70.1
sp|Q8IUH4|ZDH13_HUMAN	tr|G1MYL7|G1MYL7_MELGA	26.131	199	143	3	80	277	369	564	2.92e-09	66.2
sp|Q8IUH4|ZDH13_HUMAN	tr|A0A5G3L4T7|A0A5G3L4T7_XENTR	31.915	235	142	6	56	280	483	709	3.83e-17	91.7
sp|Q8IUH4|ZDH13_HUMAN	tr|A0A5G3L4T7|A0A5G3L4T7_XENTR	26.804	194	134	5	59	250	421	608	8.77e-07	58.2
sp|Q8IUH4|ZDH13_HUMAN	tr|A0A5G3L4T7|A0A5G3L4T7_XENTR	27.094	203	129	6	68	256	594	791	9.63e-06	55.1
sp|Q8IUH4|ZDH13_HUMAN	tr|H2UIB6|H2UIB6_TAKRU	32.258	217	144	3	53	269	83	296	4.28e-17	91.7
sp|Q8IUH4|ZDH13_HUMAN	tr|H2UIB6|H2UIB6_TAKRU	26.636	214	154	3	56	269	185	395	3.27e-10	69.7
sp|Q8IUH4|ZDH13_HUMAN	tr|H2UIB6|H2UIB6_TAKRU	27.389	157	113	1	33	189	228	383	3.91e-10	69.3
sp|Q8IUH4|ZDH13_HUMAN	tr|H2UIB6|H2UIB6_TAKRU	26.087	184	132	4	93	275	24	204	8.88e-05	52.0
sp|Q8IUH4|ZDH13_HUMAN	tr|B3DLI6|B3DLI6_XENTR	31.915	235	142	6	56	280	471	697	4.47e-17	91.3
sp|Q8IUH4|ZDH13_HUMAN	tr|B3DLI6|B3DLI6_XENTR	27.368	190	130	5	63	250	413	596	1.96e-06	57.4
sp|Q8IUH4|ZDH13_HUMAN	tr|B3DLI6|B3DLI6_XENTR	27.094	203	129	6	68	256	582	779	1.05e-05	54.7
sp|Q8IUH4|ZDH13_HUMAN	tr|A0A226MVI7|A0A226MVI7_CALSU	30.396	227	152	5	53	277	351	573	5.33e-17	90.9
sp|Q8IUH4|ZDH13_HUMAN	tr|A0A226MVI7|A0A226MVI7_CALSU	29.091	220	143	4	56	270	486	697	5.25e-15	84.3
sp|Q8IUH4|ZDH13_HUMAN	tr|A0A226MVI7|A0A226MVI7_CALSU	27.642	246	144	4	56	269	420	663	9.92e-11	70.9
sp|Q8IUH4|ZDH13_HUMAN	tr|A0A226MVI7|A0A226MVI7_CALSU	26.316	190	137	2	80	269	312	498	1.13e-08	64.3
sp|Q8IUH4|ZDH13_HUMAN	tr|A0A226MVI7|A0A226MVI7_CALSU	27.273	121	87	1	56	176	585	704	7.3	35.8
sp|Q8IUH4|ZDH13_HUMAN	tr|A0A1S3R681|A0A1S3R681_SALSA	29.478	268	165	8	29	280	439	698	6.54e-17	90.9
sp|Q8IUH4|ZDH13_HUMAN	tr|A0A1S3R681|A0A1S3R681_SALSA	24.898	245	137	7	56	256	538	779	3.59e-05	53.1
sp|Q8IUH4|ZDH13_HUMAN	tr|A0A3B4UVS6|A0A3B4UVS6_SERDU	29.478	268	165	8	29	280	445	704	6.61e-17	90.9
sp|Q8IUH4|ZDH13_HUMAN	tr|A0A3B4UVS6|A0A3B4UVS6_SERDU	24.898	245	137	7	56	256	544	785	3.11e-05	53.1
sp|Q8IUH4|ZDH13_HUMAN	tr|A0A1S3LYW5|A0A1S3LYW5_SALSA	29.478	268	165	8	29	280	439	698	6.61e-17	90.9
sp|Q8IUH4|ZDH13_HUMAN	tr|A0A1S3LYW5|A0A1S3LYW5_SALSA	24.490	245	138	7	56	256	538	779	9.21e-05	51.6
sp|Q8IUH4|ZDH13_HUMAN	tr|A0A3B5K353|A0A3B5K353_TAKRU	39.286	140	83	2	118	257	42	179	7.42e-17	85.5
sp|Q8IUH4|ZDH13_HUMAN	tr|A0A3B5K353|A0A3B5K353_TAKRU	30.476	210	142	4	49	257	6	212	2.03e-14	78.6
sp|Q8IUH4|ZDH13_HUMAN	tr|A0A067QQ56|A0A067QQ56_ZOONE	31.633	196	131	3	68	262	31	224	8.47e-17	85.5
sp|Q8IUH4|ZDH13_HUMAN	tr|A0A067QQ56|A0A067QQ56_ZOONE	31.618	136	92	1	56	191	87	221	7.84e-14	77.0
sp|Q8IUH4|ZDH13_HUMAN	tr|A0A067QQ56|A0A067QQ56_ZOONE	30.667	75	51	1	55	129	152	225	0.28	39.3
sp|Q8IUH4|ZDH13_HUMAN	tr|A0A2K5VRQ8|A0A2K5VRQ8_MACFA	27.615	239	138	5	68	273	324	560	1.15e-16	90.5
sp|Q8IUH4|ZDH13_HUMAN	tr|A0A2K5VRQ8|A0A2K5VRQ8_MACFA	27.273	286	164	8	37	280	218	501	1.29e-15	87.0
sp|Q8IUH4|ZDH13_HUMAN	tr|A0A2K5VRQ8|A0A2K5VRQ8_MACFA	30.544	239	132	6	29	257	593	807	1.42e-15	87.0
sp|Q8IUH4|ZDH13_HUMAN	tr|A0A2K5VRQ8|A0A2K5VRQ8_MACFA	27.731	238	136	6	63	269	125	357	9.37e-14	81.3
sp|Q8IUH4|ZDH13_HUMAN	tr|A0A2K5VRQ8|A0A2K5VRQ8_MACFA	27.602	221	143	4	56	269	477	687	2.96e-13	79.3
sp|Q8IUH4|ZDH13_HUMAN	tr|A0A2K5VRQ8|A0A2K5VRQ8_MACFA	28.372	215	149	4	56	269	576	786	8.59e-13	77.8
sp|Q8IUH4|ZDH13_HUMAN	tr|A0A2K5VRQ8|A0A2K5VRQ8_MACFA	29.064	203	140	4	80	281	567	766	3.17e-11	72.8
sp|Q8IUH4|ZDH13_HUMAN	tr|A0A2K5VRQ8|A0A2K5VRQ8_MACFA	26.238	202	146	2	68	269	423	621	1.65e-08	63.9
sp|Q8IUH4|ZDH13_HUMAN	tr|A0A2K5VRQ8|A0A2K5VRQ8_MACFA	23.697	211	99	5	120	269	82	291	4.93e-05	52.8
sp|Q8IUH4|ZDH13_HUMAN	tr|A0A2K5VRQ8|A0A2K5VRQ8_MACFA	27.215	158	108	5	123	276	52	206	2.75e-04	50.4
sp|Q8IUH4|ZDH13_HUMAN	tr|A0A5F4W960|A0A5F4W960_CALJA	27.615	239	138	5	68	273	324	560	1.16e-16	90.5
sp|Q8IUH4|ZDH13_HUMAN	tr|A0A5F4W960|A0A5F4W960_CALJA	27.273	286	164	8	37	280	218	501	1.29e-15	87.0
sp|Q8IUH4|ZDH13_HUMAN	tr|A0A5F4W960|A0A5F4W960_CALJA	30.126	239	133	6	29	257	593	807	3.03e-15	85.9
sp|Q8IUH4|ZDH13_HUMAN	tr|A0A5F4W960|A0A5F4W960_CALJA	27.731	238	136	6	63	269	125	357	9.38e-14	81.3
sp|Q8IUH4|ZDH13_HUMAN	tr|A0A5F4W960|A0A5F4W960_CALJA	28.837	215	148	4	56	269	576	786	2.10e-13	80.1
sp|Q8IUH4|ZDH13_HUMAN	tr|A0A5F4W960|A0A5F4W960_CALJA	27.602	221	143	4	56	269	477	687	4.68e-13	79.0
sp|Q8IUH4|ZDH13_HUMAN	tr|A0A5F4W960|A0A5F4W960_CALJA	29.064	203	140	4	80	281	567	766	1.21e-11	74.3
sp|Q8IUH4|ZDH13_HUMAN	tr|A0A5F4W960|A0A5F4W960_CALJA	26.238	202	146	2	68	269	423	621	1.65e-08	63.9
sp|Q8IUH4|ZDH13_HUMAN	tr|A0A5F4W960|A0A5F4W960_CALJA	23.697	211	99	5	120	269	82	291	4.93e-05	52.8
sp|Q8IUH4|ZDH13_HUMAN	tr|A0A5F4W960|A0A5F4W960_CALJA	27.215	158	108	5	123	276	52	206	2.76e-04	50.4
sp|Q8IUH4|ZDH13_HUMAN	tr|A0A0D9RRD4|A0A0D9RRD4_CHLSB	27.615	239	138	5	68	273	324	560	1.16e-16	90.5
sp|Q8IUH4|ZDH13_HUMAN	tr|A0A0D9RRD4|A0A0D9RRD4_CHLSB	27.273	286	164	8	37	280	218	501	1.29e-15	87.0
sp|Q8IUH4|ZDH13_HUMAN	tr|A0A0D9RRD4|A0A0D9RRD4_CHLSB	30.126	239	133	6	29	257	593	807	7.18e-15	84.7
sp|Q8IUH4|ZDH13_HUMAN	tr|A0A0D9RRD4|A0A0D9RRD4_CHLSB	27.731	238	136	6	63	269	125	357	9.40e-14	81.3
sp|Q8IUH4|ZDH13_HUMAN	tr|A0A0D9RRD4|A0A0D9RRD4_CHLSB	27.602	221	143	4	56	269	477	687	4.68e-13	79.0
sp|Q8IUH4|ZDH13_HUMAN	tr|A0A0D9RRD4|A0A0D9RRD4_CHLSB	28.837	215	148	4	56	269	576	786	4.97e-13	78.6
sp|Q8IUH4|ZDH13_HUMAN	tr|A0A0D9RRD4|A0A0D9RRD4_CHLSB	29.064	203	140	4	80	281	567	766	2.85e-11	73.2
sp|Q8IUH4|ZDH13_HUMAN	tr|A0A0D9RRD4|A0A0D9RRD4_CHLSB	26.238	202	146	2	68	269	423	621	1.65e-08	63.9
sp|Q8IUH4|ZDH13_HUMAN	tr|A0A0D9RRD4|A0A0D9RRD4_CHLSB	23.697	211	99	5	120	269	82	291	4.93e-05	52.8
sp|Q8IUH4|ZDH13_HUMAN	tr|A0A0D9RRD4|A0A0D9RRD4_CHLSB	27.215	158	108	5	123	276	52	206	2.76e-04	50.4
sp|Q8IUH4|ZDH13_HUMAN	tr|A0A093I2U0|A0A093I2U0_DRYPU	31.364	220	138	4	56	270	459	670	1.21e-16	89.7
sp|Q8IUH4|ZDH13_HUMAN	tr|A0A093I2U0|A0A093I2U0_DRYPU	28.708	209	135	6	75	278	348	547	1.09e-09	67.4
sp|Q8IUH4|ZDH13_HUMAN	tr|A0A2K6MPP5|A0A2K6MPP5_RHIBE	27.615	239	138	5	68	273	324	560	1.29e-16	90.1
sp|Q8IUH4|ZDH13_HUMAN	tr|A0A2K6MPP5|A0A2K6MPP5_RHIBE	27.273	286	164	8	37	280	218	501	1.29e-15	87.0
sp|Q8IUH4|ZDH13_HUMAN	tr|A0A2K6MPP5|A0A2K6MPP5_RHIBE	30.126	239	133	6	29	257	593	807	7.18e-15	84.7
sp|Q8IUH4|ZDH13_HUMAN	tr|A0A2K6MPP5|A0A2K6MPP5_RHIBE	27.731	238	136	6	63	269	125	357	9.40e-14	81.3
sp|Q8IUH4|ZDH13_HUMAN	tr|A0A2K6MPP5|A0A2K6MPP5_RHIBE	28.837	215	148	4	56	269	576	786	4.15e-13	79.0
sp|Q8IUH4|ZDH13_HUMAN	tr|A0A2K6MPP5|A0A2K6MPP5_RHIBE	27.602	221	143	4	56	269	477	687	7.01e-13	78.2
sp|Q8IUH4|ZDH13_HUMAN	tr|A0A2K6MPP5|A0A2K6MPP5_RHIBE	29.064	203	140	4	80	281	567	766	3.68e-11	72.8
sp|Q8IUH4|ZDH13_HUMAN	tr|A0A2K6MPP5|A0A2K6MPP5_RHIBE	26.733	202	145	2	68	269	423	621	5.83e-09	65.5
sp|Q8IUH4|ZDH13_HUMAN	tr|A0A2K6MPP5|A0A2K6MPP5_RHIBE	23.697	211	99	5	120	269	82	291	4.93e-05	52.8
sp|Q8IUH4|ZDH13_HUMAN	tr|A0A2K6MPP5|A0A2K6MPP5_RHIBE	27.215	158	108	5	123	276	52	206	2.76e-04	50.4
sp|Q8IUH4|ZDH13_HUMAN	tr|A0A1L8FYN9|A0A1L8FYN9_XENLA	31.489	235	143	6	56	280	471	697	1.40e-16	89.7
sp|Q8IUH4|ZDH13_HUMAN	tr|A0A1L8FYN9|A0A1L8FYN9_XENLA	27.000	200	138	5	53	250	403	596	1.40e-06	57.8
sp|Q8IUH4|ZDH13_HUMAN	tr|A0A1L8FYN9|A0A1L8FYN9_XENLA	21.429	182	117	3	75	256	625	780	0.57	39.7
sp|Q8IUH4|ZDH13_HUMAN	tr|A0A1L8GRL3|A0A1L8GRL3_XENLA	28.194	227	151	4	37	254	126	349	1.47e-16	90.1
sp|Q8IUH4|ZDH13_HUMAN	tr|A0A1L8GRL3|A0A1L8GRL3_XENLA	28.947	190	128	3	80	269	17	199	2.05e-11	73.6
sp|Q8IUH4|ZDH13_HUMAN	tr|A0A1L8GRL3|A0A1L8GRL3_XENLA	28.992	238	127	6	56	257	385	616	2.46e-10	70.1
sp|Q8IUH4|ZDH13_HUMAN	tr|A0A1L8GRL3|A0A1L8GRL3_XENLA	26.638	229	132	6	60	257	30	253	1.61e-09	67.4
sp|Q8IUH4|ZDH13_HUMAN	tr|A0A1L8GRL3|A0A1L8GRL3_XENLA	26.496	234	138	4	68	269	298	529	2.16e-09	67.0
sp|Q8IUH4|ZDH13_HUMAN	tr|A0A1L8GRL3|A0A1L8GRL3_XENLA	26.238	202	146	2	68	269	232	430	6.62e-07	58.9
sp|Q8IUH4|ZDH13_HUMAN	tr|A0A194PWR8|A0A194PWR8_PAPXU	31.188	202	136	2	56	257	609	807	1.51e-16	90.1
sp|Q8IUH4|ZDH13_HUMAN	tr|A0A194PWR8|A0A194PWR8_PAPXU	28.700	223	121	4	70	259	460	677	1.59e-12	77.4
sp|Q8IUH4|ZDH13_HUMAN	tr|A0A194PWR8|A0A194PWR8_PAPXU	28.873	284	152	7	44	279	223	504	2.03e-12	77.0
sp|Q8IUH4|ZDH13_HUMAN	tr|A0A194PWR8|A0A194PWR8_PAPXU	28.713	202	141	3	68	269	522	720	7.03e-12	75.1
sp|Q8IUH4|ZDH13_HUMAN	tr|A0A194PWR8|A0A194PWR8_PAPXU	25.346	217	153	4	54	269	48	256	4.27e-11	72.8
sp|Q8IUH4|ZDH13_HUMAN	tr|A0A194PWR8|A0A194PWR8_PAPXU	27.679	224	128	5	66	259	126	345	2.40e-08	63.5
sp|Q8IUH4|ZDH13_HUMAN	tr|A0A194PWR8|A0A194PWR8_PAPXU	25.000	236	140	5	63	263	316	549	6.83e-08	62.4
sp|Q8IUH4|ZDH13_HUMAN	tr|A0A194PWR8|A0A194PWR8_PAPXU	27.329	161	114	2	117	277	44	201	2.54e-07	60.5
sp|Q8IUH4|ZDH13_HUMAN	tr|G3HM39|G3HM39_CRIGR	28.571	245	164	3	34	269	47	289	1.56e-16	90.1
sp|Q8IUH4|ZDH13_HUMAN	tr|G3HM39|G3HM39_CRIGR	29.208	202	140	3	68	269	157	355	9.94e-13	77.8
sp|Q8IUH4|ZDH13_HUMAN	tr|G3HM39|G3HM39_CRIGR	27.389	157	113	1	33	189	221	376	1.25e-10	70.9
sp|Q8IUH4|ZDH13_HUMAN	tr|G3HM39|G3HM39_CRIGR	27.389	157	112	2	98	254	21	175	5.05e-05	52.8
sp|Q8IUH4|ZDH13_HUMAN	tr|G3HM39|G3HM39_CRIGR	29.592	98	67	2	157	254	13	108	1.8	38.1
sp|Q8IUH4|ZDH13_HUMAN	tr|A0A2U3V8K6|A0A2U3V8K6_TURTR	30.918	207	134	5	55	260	32	230	1.58e-16	85.1
sp|Q8IUH4|ZDH13_HUMAN	tr|A0A2U3V8K6|A0A2U3V8K6_TURTR	31.953	169	111	4	114	280	24	190	1.07e-08	62.0
sp|Q8IUH4|ZDH13_HUMAN	tr|A0A1L8G552|A0A1L8G552_XENLA	29.388	245	162	3	34	269	47	289	1.60e-16	90.1
sp|Q8IUH4|ZDH13_HUMAN	tr|A0A1L8G552|A0A1L8G552_XENLA	28.571	217	152	3	53	269	142	355	1.03e-12	77.8
sp|Q8IUH4|ZDH13_HUMAN	tr|A0A1L8G552|A0A1L8G552_XENLA	27.389	157	113	1	33	189	221	376	3.41e-10	69.7
sp|Q8IUH4|ZDH13_HUMAN	tr|A0A3Q0CJ60|A0A3Q0CJ60_MESAU	28.829	222	124	4	68	257	324	543	1.64e-16	90.1
sp|Q8IUH4|ZDH13_HUMAN	tr|A0A3Q0CJ60|A0A3Q0CJ60_MESAU	27.273	286	164	8	37	280	218	501	9.20e-16	87.4
sp|Q8IUH4|ZDH13_HUMAN	tr|A0A3Q0CJ60|A0A3Q0CJ60_MESAU	30.126	239	133	6	29	257	593	807	3.68e-15	85.5
sp|Q8IUH4|ZDH13_HUMAN	tr|A0A3Q0CJ60|A0A3Q0CJ60_MESAU	27.731	238	136	6	63	269	125	357	1.02e-13	80.9
sp|Q8IUH4|ZDH13_HUMAN	tr|A0A3Q0CJ60|A0A3Q0CJ60_MESAU	27.149	221	144	4	56	269	477	687	8.63e-13	77.8
sp|Q8IUH4|ZDH13_HUMAN	tr|A0A3Q0CJ60|A0A3Q0CJ60_MESAU	30.275	218	141	8	56	269	576	786	1.33e-12	77.4
sp|Q8IUH4|ZDH13_HUMAN	tr|A0A3Q0CJ60|A0A3Q0CJ60_MESAU	33.175	211	127	7	66	270	454	656	1.72e-11	73.9
sp|Q8IUH4|ZDH13_HUMAN	tr|A0A3Q0CJ60|A0A3Q0CJ60_MESAU	29.064	203	140	4	80	281	567	766	2.49e-11	73.2
sp|Q8IUH4|ZDH13_HUMAN	tr|A0A3Q0CJ60|A0A3Q0CJ60_MESAU	26.733	202	145	2	68	269	423	621	5.93e-09	65.5
sp|Q8IUH4|ZDH13_HUMAN	tr|A0A3Q0CJ60|A0A3Q0CJ60_MESAU	23.697	211	99	5	120	269	82	291	4.97e-05	52.8
sp|Q8IUH4|ZDH13_HUMAN	tr|A0A3Q0CJ60|A0A3Q0CJ60_MESAU	27.215	158	108	5	123	276	52	206	2.77e-04	50.4
sp|Q8IUH4|ZDH13_HUMAN	sp|Q14DN9|AKD1B_MOUSE	30.041	243	136	6	60	269	138	379	2.14e-16	88.2
sp|Q8IUH4|ZDH13_HUMAN	sp|Q14DN9|AKD1B_MOUSE	24.747	198	120	4	89	272	68	250	0.001	47.8
sp|Q8IUH4|ZDH13_HUMAN	tr|A0A060XDJ3|A0A060XDJ3_ONCMY	29.333	225	154	4	47	269	75	296	2.22e-16	89.0
sp|Q8IUH4|ZDH13_HUMAN	tr|A0A060XDJ3|A0A060XDJ3_ONCMY	24.841	157	117	1	33	189	228	383	1.65e-07	60.5
sp|Q8IUH4|ZDH13_HUMAN	tr|A0A060XDJ3|A0A060XDJ3_ONCMY	24.786	234	142	4	68	269	164	395	4.70e-07	58.9
sp|Q8IUH4|ZDH13_HUMAN	tr|A0A060XDJ3|A0A060XDJ3_ONCMY	25.140	179	130	4	92	269	23	198	1.77e-04	50.8
sp|Q8IUH4|ZDH13_HUMAN	tr|A0A0L0BLE9|A0A0L0BLE9_LUCCU	30.159	252	160	5	27	269	562	806	2.36e-16	89.4
sp|Q8IUH4|ZDH13_HUMAN	tr|A0A0L0BLE9|A0A0L0BLE9_LUCCU	29.293	198	131	5	74	269	517	707	3.71e-13	79.0
sp|Q8IUH4|ZDH13_HUMAN	tr|A0A0L0BLE9|A0A0L0BLE9_LUCCU	29.204	226	142	5	44	257	245	464	4.26e-11	72.4
sp|Q8IUH4|ZDH13_HUMAN	tr|A0A0L0BLE9|A0A0L0BLE9_LUCCU	28.571	175	120	4	84	257	657	827	2.87e-09	66.6
sp|Q8IUH4|ZDH13_HUMAN	tr|A0A0L0BLE9|A0A0L0BLE9_LUCCU	28.426	197	135	5	83	277	392	584	3.00e-09	66.6
sp|Q8IUH4|ZDH13_HUMAN	tr|A0A0L0BLE9|A0A0L0BLE9_LUCCU	27.751	209	136	6	54	257	68	266	6.49e-08	62.0
sp|Q8IUH4|ZDH13_HUMAN	tr|A0A0L0BLE9|A0A0L0BLE9_LUCCU	27.586	203	115	4	86	259	168	367	4.25e-06	56.2
sp|Q8IUH4|ZDH13_HUMAN	tr|A0A0L0BLE9|A0A0L0BLE9_LUCCU	27.612	134	96	1	56	189	695	827	2.66e-05	53.5
sp|Q8IUH4|ZDH13_HUMAN	tr|A0A0L0BLE9|A0A0L0BLE9_LUCCU	27.439	164	110	6	123	283	70	227	0.002	47.8
sp|Q8IUH4|ZDH13_HUMAN	tr|A0A3B4VIU1|A0A3B4VIU1_SERDU	31.944	216	140	4	56	269	558	768	2.38e-16	89.4
sp|Q8IUH4|ZDH13_HUMAN	tr|A0A3B4VIU1|A0A3B4VIU1_SERDU	26.022	269	158	5	48	276	51	318	8.83e-14	81.3
sp|Q8IUH4|ZDH13_HUMAN	tr|A0A3B4VIU1|A0A3B4VIU1_SERDU	30.460	174	118	2	86	259	423	593	5.44e-12	75.5
sp|Q8IUH4|ZDH13_HUMAN	tr|A0A3B4VIU1|A0A3B4VIU1_SERDU	30.319	188	121	5	78	260	478	660	1.28e-11	74.3
sp|Q8IUH4|ZDH13_HUMAN	tr|A0A3B4VIU1|A0A3B4VIU1_SERDU	30.198	202	138	2	68	269	339	537	7.75e-11	71.6
sp|Q8IUH4|ZDH13_HUMAN	tr|A0A3B4VIU1|A0A3B4VIU1_SERDU	25.000	280	170	7	56	297	261	538	1.76e-10	70.5
sp|Q8IUH4|ZDH13_HUMAN	tr|A0A3B4VIU1|A0A3B4VIU1_SERDU	27.957	186	127	4	86	269	258	438	2.38e-07	60.5
sp|Q8IUH4|ZDH13_HUMAN	tr|A0A3B4VIU1|A0A3B4VIU1_SERDU	30.597	134	92	1	56	189	657	789	5.08e-05	52.8
sp|Q8IUH4|ZDH13_HUMAN	tr|A0A1S3WAA2|A0A1S3WAA2_ERIEU	28.936	235	156	3	44	269	57	289	2.45e-16	89.4
sp|Q8IUH4|ZDH13_HUMAN	tr|A0A1S3WAA2|A0A1S3WAA2_ERIEU	29.208	202	140	3	68	269	157	355	1.01e-12	77.8
sp|Q8IUH4|ZDH13_HUMAN	tr|A0A1S3WAA2|A0A1S3WAA2_ERIEU	27.389	157	113	1	33	189	221	376	1.73e-10	70.5
sp|Q8IUH4|ZDH13_HUMAN	tr|A0A1S3WAA2|A0A1S3WAA2_ERIEU	28.662	157	110	2	98	254	21	175	4.16e-05	53.1
sp|Q8IUH4|ZDH13_HUMAN	tr|A0A340Y0Y3|A0A340Y0Y3_LIPVE	30.918	207	134	5	55	260	32	230	2.73e-16	84.3
sp|Q8IUH4|ZDH13_HUMAN	tr|A0A340Y0Y3|A0A340Y0Y3_LIPVE	31.953	169	111	4	114	280	24	190	3.42e-08	60.5
sp|Q8IUH4|ZDH13_HUMAN	tr|H0Y0K1|H0Y0K1_OTOGA	27.615	239	138	5	68	273	285	521	3.06e-16	89.0
sp|Q8IUH4|ZDH13_HUMAN	tr|H0Y0K1|H0Y0K1_OTOGA	26.923	286	165	8	37	280	179	462	1.92e-15	86.7
sp|Q8IUH4|ZDH13_HUMAN	tr|H0Y0K1|H0Y0K1_OTOGA	29.185	233	143	5	29	257	554	768	1.38e-14	83.6
sp|Q8IUH4|ZDH13_HUMAN	tr|H0Y0K1|H0Y0K1_OTOGA	27.731	238	136	6	63	269	86	318	6.99e-14	81.6
sp|Q8IUH4|ZDH13_HUMAN	tr|H0Y0K1|H0Y0K1_OTOGA	29.302	215	147	4	56	269	537	747	7.49e-13	78.2
sp|Q8IUH4|ZDH13_HUMAN	tr|H0Y0K1|H0Y0K1_OTOGA	27.309	249	168	5	44	282	483	728	4.69e-12	75.5
sp|Q8IUH4|ZDH13_HUMAN	tr|H0Y0K1|H0Y0K1_OTOGA	26.244	221	146	4	56	269	438	648	1.18e-11	74.3
sp|Q8IUH4|ZDH13_HUMAN	tr|H0Y0K1|H0Y0K1_OTOGA	25.743	202	147	2	68	269	384	582	6.96e-09	65.5
sp|Q8IUH4|ZDH13_HUMAN	tr|H0Y0K1|H0Y0K1_OTOGA	23.223	211	100	5	120	269	43	252	2.21e-04	50.8
sp|Q8IUH4|ZDH13_HUMAN	tr|H0Y0K1|H0Y0K1_OTOGA	27.215	158	108	5	123	276	13	167	2.44e-04	50.4
sp|Q8IUH4|ZDH13_HUMAN	tr|A0A3B5K198|A0A3B5K198_TAKRU	29.104	268	166	8	29	280	438	697	3.18e-16	88.6
sp|Q8IUH4|ZDH13_HUMAN	tr|A0A3B5K198|A0A3B5K198_TAKRU	26.601	203	129	7	68	256	582	778	1.13e-05	54.7
sp|Q8IUH4|ZDH13_HUMAN	tr|E9FYR0|E9FYR0_DAPPU	33.913	230	139	9	48	268	578	803	3.20e-16	89.0
sp|Q8IUH4|ZDH13_HUMAN	tr|E9FYR0|E9FYR0_DAPPU	29.730	148	102	1	41	186	639	786	4.74e-05	52.8
sp|Q8IUH4|ZDH13_HUMAN	tr|E9FYR0|E9FYR0_DAPPU	28.800	125	79	4	152	271	582	701	0.40	40.0
sp|Q8IUH4|ZDH13_HUMAN	tr|A0A1U7SKU5|A0A1U7SKU5_ALLSI	31.933	238	138	7	56	280	388	614	3.23e-16	88.6
sp|Q8IUH4|ZDH13_HUMAN	tr|A0A1U7SKU5|A0A1U7SKU5_ALLSI	27.094	203	129	6	68	256	499	696	2.40e-06	57.0
sp|Q8IUH4|ZDH13_HUMAN	tr|A0A1U7SKU5|A0A1U7SKU5_ALLSI	27.368	190	130	5	63	250	330	513	4.50e-05	52.8
sp|Q8IUH4|ZDH13_HUMAN	tr|A0A444YSH8|A0A444YSH8_ARAHY	27.108	166	97	4	427	588	151	296	3.32e-16	87.0
sp|Q8IUH4|ZDH13_HUMAN	tr|A0A2Y9T849|A0A2Y9T849_PHYMC	30.918	207	134	5	55	260	32	230	3.53e-16	84.0
sp|Q8IUH4|ZDH13_HUMAN	tr|A0A2Y9T849|A0A2Y9T849_PHYMC	31.361	169	112	4	114	280	24	190	1.58e-08	61.2
sp|Q8IUH4|ZDH13_HUMAN	tr|A0A2I0LQY9|A0A2I0LQY9_COLLI	30.396	227	152	5	53	277	406	628	3.61e-16	88.2
sp|Q8IUH4|ZDH13_HUMAN	tr|A0A2I0LQY9|A0A2I0LQY9_COLLI	28.319	226	149	4	56	276	541	758	3.10e-14	82.0
sp|Q8IUH4|ZDH13_HUMAN	tr|A0A2I0LQY9|A0A2I0LQY9_COLLI	28.049	246	143	4	56	269	475	718	2.41e-10	69.7
sp|Q8IUH4|ZDH13_HUMAN	tr|A0A2I0LQY9|A0A2I0LQY9_COLLI	26.020	196	130	3	80	269	367	553	4.62e-08	62.4
sp|Q8IUH4|ZDH13_HUMAN	tr|M3WBV1|M3WBV1_FELCA	28.085	235	135	6	68	269	147	380	3.94e-16	87.4
sp|Q8IUH4|ZDH13_HUMAN	tr|M3WBV1|M3WBV1_FELCA	24.413	213	149	5	66	274	49	253	8.15e-06	54.7
sp|Q8IUH4|ZDH13_HUMAN	tr|M3WBV1|M3WBV1_FELCA	29.825	114	79	1	56	169	269	381	0.005	45.8
sp|Q8IUH4|ZDH13_HUMAN	tr|M3WBV1|M3WBV1_FELCA	23.704	135	102	1	56	190	236	369	0.071	42.0
sp|Q8IUH4|ZDH13_HUMAN	tr|A0A2U4AY44|A0A2U4AY44_TURTR	27.523	327	182	9	56	369	471	755	4.08e-16	88.2
sp|Q8IUH4|ZDH13_HUMAN	tr|A0A2U4AY44|A0A2U4AY44_TURTR	26.316	209	146	5	63	269	413	615	2.66e-05	53.5
sp|Q8IUH4|ZDH13_HUMAN	tr|Q55C56|Q55C56_DICDI	32.524	206	131	6	86	287	387	588	4.18e-16	88.2
sp|Q8IUH4|ZDH13_HUMAN	tr|Q55C56|Q55C56_DICDI	28.448	232	153	5	60	282	423	650	3.13e-11	72.4
sp|Q8IUH4|ZDH13_HUMAN	tr|Q55C56|Q55C56_DICDI	26.230	305	150	8	56	289	525	825	7.04e-11	71.2
sp|Q8IUH4|ZDH13_HUMAN	tr|Q55C56|Q55C56_DICDI	29.008	131	86	6	143	269	377	504	0.51	39.7
sp|Q8IUH4|ZDH13_HUMAN	tr|A0A1L8FST7|A0A1L8FST7_XENLA	31.304	230	140	6	56	275	477	698	4.19e-16	88.2
sp|Q8IUH4|ZDH13_HUMAN	tr|A0A1L8FST7|A0A1L8FST7_XENLA	28.421	190	128	5	63	250	419	602	9.63e-07	58.2
sp|Q8IUH4|ZDH13_HUMAN	tr|A0A1L8FST7|A0A1L8FST7_XENLA	27.586	203	128	6	68	256	588	785	1.44e-05	54.3
sp|Q8IUH4|ZDH13_HUMAN	tr|A0A026VWZ9|A0A026VWZ9_OOCBI	31.220	205	136	4	68	271	5	205	4.52e-16	88.2
sp|Q8IUH4|ZDH13_HUMAN	tr|A0A026VWZ9|A0A026VWZ9_OOCBI	25.701	214	141	2	56	269	420	615	7.81e-12	74.7
sp|Q8IUH4|ZDH13_HUMAN	tr|A0A026VWZ9|A0A026VWZ9_OOCBI	26.230	244	151	7	55	271	58	299	9.67e-09	64.7
sp|Q8IUH4|ZDH13_HUMAN	tr|A0A026VWZ9|A0A026VWZ9_OOCBI	26.455	189	132	3	93	280	227	409	2.36e-08	63.5
sp|Q8IUH4|ZDH13_HUMAN	tr|A0A026VWZ9|A0A026VWZ9_OOCBI	28.947	152	105	3	131	281	1	150	1.37e-07	60.8
sp|Q8IUH4|ZDH13_HUMAN	tr|A0A026VWZ9|A0A026VWZ9_OOCBI	33.333	102	67	1	93	194	574	674	2.03e-06	57.0
sp|Q8IUH4|ZDH13_HUMAN	tr|A0A026VWZ9|A0A026VWZ9_OOCBI	26.050	238	165	5	56	290	353	582	2.05e-06	57.0
sp|Q8IUH4|ZDH13_HUMAN	tr|A0A2K5YG43|A0A2K5YG43_MANLE	31.513	238	139	7	56	280	417	643	4.54e-16	88.2
sp|Q8IUH4|ZDH13_HUMAN	tr|A0A2K5YG43|A0A2K5YG43_MANLE	27.586	203	128	6	68	256	528	725	5.95e-07	58.9
sp|Q8IUH4|ZDH13_HUMAN	tr|A0A2K5YG43|A0A2K5YG43_MANLE	27.368	190	130	5	63	250	359	542	3.52e-05	53.1
sp|Q8IUH4|ZDH13_HUMAN	tr|A0A1S2ZS82|A0A1S2ZS82_ERIEU	31.933	238	138	7	56	280	471	697	4.55e-16	88.2
sp|Q8IUH4|ZDH13_HUMAN	tr|A0A1S2ZS82|A0A1S2ZS82_ERIEU	27.586	203	128	6	68	256	582	779	1.08e-06	58.2
sp|Q8IUH4|ZDH13_HUMAN	tr|A0A1S2ZS82|A0A1S2ZS82_ERIEU	26.842	190	131	5	63	250	413	596	5.61e-05	52.4
sp|Q8IUH4|ZDH13_HUMAN	tr|A0A384C7U1|A0A384C7U1_URSMA	31.513	238	139	7	56	280	452	678	4.66e-16	88.2
sp|Q8IUH4|ZDH13_HUMAN	tr|A0A384C7U1|A0A384C7U1_URSMA	27.586	203	128	6	68	256	563	760	5.96e-07	58.9
sp|Q8IUH4|ZDH13_HUMAN	tr|A0A384C7U1|A0A384C7U1_URSMA	27.368	190	130	5	63	250	394	577	3.20e-05	53.1
sp|Q8IUH4|ZDH13_HUMAN	tr|A0A3B4U943|A0A3B4U943_SERDU	38.571	140	84	2	118	257	42	179	4.89e-16	83.2
sp|Q8IUH4|ZDH13_HUMAN	tr|A0A3B4U943|A0A3B4U943_SERDU	30.000	210	143	4	49	257	6	212	3.02e-14	77.8
sp|Q8IUH4|ZDH13_HUMAN	tr|A0A067RF76|A0A067RF76_ZOONE	30.435	207	135	5	66	269	9	209	5.01e-16	83.2
sp|Q8IUH4|ZDH13_HUMAN	tr|H9GHK2|H9GHK2_ANOCA	33.173	208	129	4	68	269	473	676	5.14e-16	88.2
sp|Q8IUH4|ZDH13_HUMAN	tr|H9GHK2|H9GHK2_ANOCA	30.102	196	122	5	68	257	407	593	2.98e-10	69.3
sp|Q8IUH4|ZDH13_HUMAN	tr|H9GHK2|H9GHK2_ANOCA	26.699	206	145	5	65	269	739	939	6.36e-10	68.6
sp|Q8IUH4|ZDH13_HUMAN	tr|H9GHK2|H9GHK2_ANOCA	24.528	265	152	4	47	269	517	775	2.28e-08	63.5
sp|Q8IUH4|ZDH13_HUMAN	tr|H9GHK2|H9GHK2_ANOCA	28.571	175	113	6	68	238	807	973	5.96e-06	55.5
sp|Q8IUH4|ZDH13_HUMAN	tr|H9GHK2|H9GHK2_ANOCA	24.779	226	161	6	47	269	654	873	0.002	47.4
sp|Q8IUH4|ZDH13_HUMAN	tr|H9GHK2|H9GHK2_ANOCA	27.273	176	117	4	96	269	373	539	0.002	47.0
sp|Q8IUH4|ZDH13_HUMAN	tr|K7ET27|K7ET27_PONAB	31.858	226	131	6	56	269	4	218	5.24e-16	87.0
sp|Q8IUH4|ZDH13_HUMAN	tr|K7ET27|K7ET27_PONAB	27.586	203	128	6	68	256	115	312	8.74e-07	57.8
sp|Q8IUH4|ZDH13_HUMAN	tr|A0A026X3H1|A0A026X3H1_OOCBI	30.342	234	141	6	45	259	406	636	5.86e-16	87.8
sp|Q8IUH4|ZDH13_HUMAN	tr|A0A026X3H1|A0A026X3H1_OOCBI	27.397	219	136	4	60	269	35	239	1.23e-09	67.4
sp|Q8IUH4|ZDH13_HUMAN	tr|A0A026X3H1|A0A026X3H1_OOCBI	36.842	114	67	3	127	238	2	112	3.43e-08	62.8
sp|Q8IUH4|ZDH13_HUMAN	tr|A0A026X3H1|A0A026X3H1_OOCBI	31.282	195	113	5	95	269	4	197	3.74e-07	59.7
sp|Q8IUH4|ZDH13_HUMAN	tr|A0A026X3H1|A0A026X3H1_OOCBI	34.286	105	62	2	93	194	572	672	4.08e-07	59.3
sp|Q8IUH4|ZDH13_HUMAN	tr|A0A026X3H1|A0A026X3H1_OOCBI	23.453	307	137	8	56	269	64	365	4.75e-06	55.8
sp|Q8IUH4|ZDH13_HUMAN	tr|A0A026X3H1|A0A026X3H1_OOCBI	26.633	199	135	7	70	266	271	460	1.04e-05	55.1
sp|Q8IUH4|ZDH13_HUMAN	tr|A0A0Q3RBB6|A0A0Q3RBB6_AMAAE	30.392	204	139	3	56	259	415	615	6.85e-16	87.8
sp|Q8IUH4|ZDH13_HUMAN	tr|A0A0Q3RBB6|A0A0Q3RBB6_AMAAE	26.496	234	160	4	48	276	15	241	4.43e-13	79.0
sp|Q8IUH4|ZDH13_HUMAN	tr|A0A0Q3RBB6|A0A0Q3RBB6_AMAAE	28.646	192	130	4	80	269	505	691	8.37e-13	77.8
sp|Q8IUH4|ZDH13_HUMAN	tr|A0A0Q3RBB6|A0A0Q3RBB6_AMAAE	28.641	206	136	4	56	257	514	712	1.69e-12	77.0
sp|Q8IUH4|ZDH13_HUMAN	tr|A0A0Q3RBB6|A0A0Q3RBB6_AMAAE	26.068	234	139	4	68	269	262	493	1.75e-12	77.0
sp|Q8IUH4|ZDH13_HUMAN	tr|A0A0Q3RBB6|A0A0Q3RBB6_AMAAE	27.313	227	159	5	56	280	217	439	5.35e-12	75.5
sp|Q8IUH4|ZDH13_HUMAN	tr|A0A0Q3RBB6|A0A0Q3RBB6_AMAAE	27.039	233	134	5	56	257	56	283	2.28e-09	66.6
sp|Q8IUH4|ZDH13_HUMAN	tr|A0A0Q3RBB6|A0A0Q3RBB6_AMAAE	20.918	196	101	4	56	197	580	775	0.005	46.2
sp|Q8IUH4|ZDH13_HUMAN	tr|A0A091DZA9|A0A091DZA9_FUKDA	30.472	233	140	5	29	257	556	770	6.87e-16	87.8
sp|Q8IUH4|ZDH13_HUMAN	tr|A0A091DZA9|A0A091DZA9_FUKDA	27.477	222	127	4	68	257	287	506	3.91e-15	85.5
sp|Q8IUH4|ZDH13_HUMAN	tr|A0A091DZA9|A0A091DZA9_FUKDA	26.923	286	165	8	37	280	181	464	8.50e-15	84.3
sp|Q8IUH4|ZDH13_HUMAN	tr|A0A091DZA9|A0A091DZA9_FUKDA	27.731	238	136	6	63	269	88	320	7.11e-14	81.6
sp|Q8IUH4|ZDH13_HUMAN	tr|A0A091DZA9|A0A091DZA9_FUKDA	28.837	215	148	4	56	269	539	749	1.07e-13	80.9
sp|Q8IUH4|ZDH13_HUMAN	tr|A0A091DZA9|A0A091DZA9_FUKDA	29.557	203	139	4	80	281	530	729	3.88e-12	75.9
sp|Q8IUH4|ZDH13_HUMAN	tr|A0A091DZA9|A0A091DZA9_FUKDA	25.792	221	147	4	56	269	440	650	1.07e-11	74.3
sp|Q8IUH4|ZDH13_HUMAN	tr|A0A091DZA9|A0A091DZA9_FUKDA	26.238	202	146	2	68	269	386	584	2.51e-09	66.6
sp|Q8IUH4|ZDH13_HUMAN	tr|A0A091DZA9|A0A091DZA9_FUKDA	23.223	211	100	5	120	269	45	254	2.24e-04	50.8
sp|Q8IUH4|ZDH13_HUMAN	tr|A0A091DZA9|A0A091DZA9_FUKDA	27.215	158	108	5	123	276	15	169	3.29e-04	50.1
sp|Q8IUH4|ZDH13_HUMAN	tr|A0A091DZA9|A0A091DZA9_FUKDA	30.693	101	69	1	68	168	683	782	0.002	47.8
sp|Q8IUH4|ZDH13_HUMAN	tr|H0V591|H0V591_CAVPO	31.513	238	139	7	56	280	428	654	6.91e-16	87.4
sp|Q8IUH4|ZDH13_HUMAN	tr|H0V591|H0V591_CAVPO	27.586	203	128	6	68	256	539	736	5.97e-07	58.9
sp|Q8IUH4|ZDH13_HUMAN	tr|H0V591|H0V591_CAVPO	26.842	190	131	5	63	250	370	553	9.19e-05	51.6
sp|Q8IUH4|ZDH13_HUMAN	tr|J9NX92|J9NX92_CANLF	31.513	238	139	7	56	280	404	630	6.99e-16	87.4
sp|Q8IUH4|ZDH13_HUMAN	tr|J9NX92|J9NX92_CANLF	27.586	203	128	6	68	256	515	712	6.74e-07	58.5
sp|Q8IUH4|ZDH13_HUMAN	tr|J9NX92|J9NX92_CANLF	27.368	190	130	5	63	250	346	529	4.19e-05	52.8
sp|Q8IUH4|ZDH13_HUMAN	tr|A0A091D7S7|A0A091D7S7_FUKDA	31.513	238	139	7	56	280	395	621	7.08e-16	87.4
sp|Q8IUH4|ZDH13_HUMAN	tr|A0A091D7S7|A0A091D7S7_FUKDA	27.586	203	128	6	68	256	506	703	8.91e-07	58.2
sp|Q8IUH4|ZDH13_HUMAN	tr|A0A091D7S7|A0A091D7S7_FUKDA	26.842	190	131	5	63	250	337	520	4.51e-05	52.8
sp|Q8IUH4|ZDH13_HUMAN	tr|A0A3Q0DQQ5|A0A3Q0DQQ5_TARSY	31.513	238	139	7	56	280	388	614	7.29e-16	87.4
sp|Q8IUH4|ZDH13_HUMAN	tr|A0A3Q0DQQ5|A0A3Q0DQQ5_TARSY	27.586	203	128	6	68	256	499	696	7.75e-07	58.5
sp|Q8IUH4|ZDH13_HUMAN	tr|A0A3Q0DQQ5|A0A3Q0DQQ5_TARSY	27.368	190	130	5	63	250	330	513	4.46e-05	52.8
sp|Q8IUH4|ZDH13_HUMAN	tr|H0YUR9|H0YUR9_TAEGU	30.986	213	144	3	31	243	1016	1225	7.54e-16	87.8
sp|Q8IUH4|ZDH13_HUMAN	tr|H0YUR9|H0YUR9_TAEGU	32.370	173	79	5	86	257	1038	1173	3.66e-10	69.3
sp|Q8IUH4|ZDH13_HUMAN	tr|A0A0Q3MHX7|A0A0Q3MHX7_AMAAE	31.513	238	139	7	56	280	406	632	7.57e-16	87.4
sp|Q8IUH4|ZDH13_HUMAN	tr|A0A0Q3MHX7|A0A0Q3MHX7_AMAAE	26.842	190	131	5	63	250	348	531	4.32e-05	52.8
sp|Q8IUH4|ZDH13_HUMAN	tr|A0A1S2ZQ46|A0A1S2ZQ46_ERIEU	28.033	239	137	5	68	273	323	559	7.79e-16	87.8
sp|Q8IUH4|ZDH13_HUMAN	tr|A0A1S2ZQ46|A0A1S2ZQ46_ERIEU	27.273	286	164	8	37	280	217	500	1.67e-13	80.1
sp|Q8IUH4|ZDH13_HUMAN	tr|A0A1S2ZQ46|A0A1S2ZQ46_ERIEU	28.571	238	128	5	56	257	575	806	2.57e-13	79.7
sp|Q8IUH4|ZDH13_HUMAN	tr|A0A1S2ZQ46|A0A1S2ZQ46_ERIEU	28.571	231	129	6	60	259	121	346	3.73e-12	75.9
sp|Q8IUH4|ZDH13_HUMAN	tr|A0A1S2ZQ46|A0A1S2ZQ46_ERIEU	27.149	221	144	4	56	269	476	686	3.50e-11	72.8
sp|Q8IUH4|ZDH13_HUMAN	tr|A0A1S2ZQ46|A0A1S2ZQ46_ERIEU	30.049	203	138	4	80	281	566	765	5.50e-11	72.0
sp|Q8IUH4|ZDH13_HUMAN	tr|A0A1S2ZQ46|A0A1S2ZQ46_ERIEU	26.238	202	146	2	68	269	422	620	7.77e-07	58.5
sp|Q8IUH4|ZDH13_HUMAN	tr|A0A1S2ZQ46|A0A1S2ZQ46_ERIEU	24.171	211	98	5	120	269	81	290	0.002	47.8
sp|Q8IUH4|ZDH13_HUMAN	tr|A0A1S2ZQ46|A0A1S2ZQ46_ERIEU	27.215	158	108	5	123	276	51	205	0.007	45.8
sp|Q8IUH4|ZDH13_HUMAN	tr|A0A286XW25|A0A286XW25_CAVPO	30.544	239	132	6	29	257	593	807	7.84e-16	87.8
sp|Q8IUH4|ZDH13_HUMAN	tr|A0A286XW25|A0A286XW25_CAVPO	27.273	286	164	8	37	280	218	501	5.84e-15	85.1
sp|Q8IUH4|ZDH13_HUMAN	tr|A0A286XW25|A0A286XW25_CAVPO	27.477	222	127	4	68	257	324	543	2.87e-14	82.8
sp|Q8IUH4|ZDH13_HUMAN	tr|A0A286XW25|A0A286XW25_CAVPO	27.731	238	136	6	63	269	125	357	8.84e-14	81.3
sp|Q8IUH4|ZDH13_HUMAN	tr|A0A286XW25|A0A286XW25_CAVPO	28.837	215	148	4	56	269	576	786	4.04e-13	79.0
sp|Q8IUH4|ZDH13_HUMAN	tr|A0A286XW25|A0A286XW25_CAVPO	26.697	221	145	4	56	269	477	687	1.54e-12	77.0
sp|Q8IUH4|ZDH13_HUMAN	tr|A0A286XW25|A0A286XW25_CAVPO	29.064	203	140	4	80	281	567	766	1.36e-11	73.9
sp|Q8IUH4|ZDH13_HUMAN	tr|A0A286XW25|A0A286XW25_CAVPO	26.238	202	146	2	68	269	423	621	2.74e-09	66.6
sp|Q8IUH4|ZDH13_HUMAN	tr|A0A286XW25|A0A286XW25_CAVPO	23.507	268	138	9	64	269	29	291	1.09e-04	51.6
sp|Q8IUH4|ZDH13_HUMAN	tr|A0A286XW25|A0A286XW25_CAVPO	27.215	158	108	5	123	276	52	206	2.76e-04	50.4
sp|Q8IUH4|ZDH13_HUMAN	tr|A0A2R8ZAT6|A0A2R8ZAT6_PANPA	31.513	238	139	7	56	280	394	620	7.85e-16	87.4
sp|Q8IUH4|ZDH13_HUMAN	tr|A0A2R8ZAT6|A0A2R8ZAT6_PANPA	27.586	203	128	6	68	256	505	702	7.57e-07	58.5
sp|Q8IUH4|ZDH13_HUMAN	tr|A0A2R8ZAT6|A0A2R8ZAT6_PANPA	27.368	190	130	5	63	250	336	519	4.32e-05	52.8
sp|Q8IUH4|ZDH13_HUMAN	tr|G3PZ22|G3PZ22_GASAC	29.268	246	134	7	56	280	471	697	7.95e-16	87.4
sp|Q8IUH4|ZDH13_HUMAN	tr|G3PZ22|G3PZ22_GASAC	29.843	191	124	5	63	250	413	596	4.20e-08	62.8
sp|Q8IUH4|ZDH13_HUMAN	tr|G3PZ22|G3PZ22_GASAC	24.490	245	138	7	56	256	537	778	4.63e-05	52.8
sp|Q8IUH4|ZDH13_HUMAN	tr|W5PEQ0|W5PEQ0_SHEEP	31.513	238	139	7	56	280	482	708	8.04e-16	87.4
sp|Q8IUH4|ZDH13_HUMAN	tr|W5PEQ0|W5PEQ0_SHEEP	27.586	203	128	6	68	256	593	790	8.40e-07	58.5
sp|Q8IUH4|ZDH13_HUMAN	tr|W5PEQ0|W5PEQ0_SHEEP	27.368	190	130	5	63	250	424	607	5.03e-05	52.8
sp|Q8IUH4|ZDH13_HUMAN	tr|G1P1H5|G1P1H5_MYOLU	31.513	238	139	7	56	280	395	621	8.06e-16	87.4
sp|Q8IUH4|ZDH13_HUMAN	tr|G1P1H5|G1P1H5_MYOLU	27.586	203	128	6	68	256	506	703	8.04e-07	58.5
sp|Q8IUH4|ZDH13_HUMAN	tr|G1P1H5|G1P1H5_MYOLU	27.368	190	130	5	63	250	337	520	4.51e-05	52.8
sp|Q8IUH4|ZDH13_HUMAN	tr|A0A1S3SCH1|A0A1S3SCH1_SALSA	31.019	216	142	4	56	269	590	800	8.22e-16	87.8
sp|Q8IUH4|ZDH13_HUMAN	tr|A0A1S3SCH1|A0A1S3SCH1_SALSA	26.695	236	152	4	56	276	88	317	3.03e-13	79.7
sp|Q8IUH4|ZDH13_HUMAN	tr|A0A1S3SCH1|A0A1S3SCH1_SALSA	30.108	186	123	4	86	269	422	602	5.06e-13	79.0
sp|Q8IUH4|ZDH13_HUMAN	tr|A0A1S3SCH1|A0A1S3SCH1_SALSA	30.000	190	130	3	68	257	635	821	8.25e-13	78.2
sp|Q8IUH4|ZDH13_HUMAN	tr|A0A1S3SCH1|A0A1S3SCH1_SALSA	29.787	188	129	3	86	273	554	738	8.32e-13	78.2
sp|Q8IUH4|ZDH13_HUMAN	tr|A0A1S3SCH1|A0A1S3SCH1_SALSA	26.071	280	167	7	56	297	260	537	1.19e-12	77.8
sp|Q8IUH4|ZDH13_HUMAN	tr|A0A1S3SCH1|A0A1S3SCH1_SALSA	26.786	224	151	5	35	257	346	557	6.91e-08	62.0
sp|Q8IUH4|ZDH13_HUMAN	tr|A0A1S3SCH1|A0A1S3SCH1_SALSA	32.090	134	90	1	56	189	689	821	3.34e-07	60.1
sp|Q8IUH4|ZDH13_HUMAN	tr|A0A1S3SCH1|A0A1S3SCH1_SALSA	26.633	199	142	4	80	277	251	446	6.12e-07	58.9
sp|Q8IUH4|ZDH13_HUMAN	tr|A0A1S3SCH1|A0A1S3SCH1_SALSA	24.378	201	112	5	76	274	43	205	2.30e-05	53.9
sp|Q8IUH4|ZDH13_HUMAN	tr|A0A093H1W8|A0A093H1W8_DRYPU	31.513	238	139	7	56	280	397	623	8.28e-16	87.4
sp|Q8IUH4|ZDH13_HUMAN	tr|A0A093H1W8|A0A093H1W8_DRYPU	27.586	203	128	6	68	256	508	705	9.80e-07	58.2
sp|Q8IUH4|ZDH13_HUMAN	tr|A0A093H1W8|A0A093H1W8_DRYPU	26.842	190	131	5	63	250	339	522	4.51e-05	52.8
sp|Q8IUH4|ZDH13_HUMAN	tr|A0A2K5LBL8|A0A2K5LBL8_CERAT	31.513	238	139	7	56	280	471	697	8.42e-16	87.4
sp|Q8IUH4|ZDH13_HUMAN	tr|A0A2K5LBL8|A0A2K5LBL8_CERAT	27.586	203	128	6	68	256	582	779	6.88e-07	58.5
sp|Q8IUH4|ZDH13_HUMAN	tr|A0A2K5LBL8|A0A2K5LBL8_CERAT	26.842	190	131	5	63	250	413	596	5.37e-05	52.4
sp|Q8IUH4|ZDH13_HUMAN	tr|H0XID6|H0XID6_OTOGA	31.513	238	139	7	56	280	471	697	8.61e-16	87.4
sp|Q8IUH4|ZDH13_HUMAN	tr|H0XID6|H0XID6_OTOGA	27.586	203	128	6	68	256	582	779	7.75e-07	58.5
sp|Q8IUH4|ZDH13_HUMAN	tr|H0XID6|H0XID6_OTOGA	26.842	190	131	5	63	250	413	596	4.72e-05	52.8
sp|Q8IUH4|ZDH13_HUMAN	tr|Q5ASG3|Q5ASG3_EMENI	30.830	253	146	7	35	269	436	677	8.70e-16	87.0
sp|Q8IUH4|ZDH13_HUMAN	tr|Q5ASG3|Q5ASG3_EMENI	27.381	252	166	7	40	281	544	788	8.49e-13	77.8
sp|Q8IUH4|ZDH13_HUMAN	tr|Q5ASG3|Q5ASG3_EMENI	29.902	204	135	4	56	257	632	829	1.64e-11	73.6
sp|Q8IUH4|ZDH13_HUMAN	tr|Q5ASG3|Q5ASG3_EMENI	28.643	199	136	4	81	278	249	442	2.66e-11	72.8
sp|Q8IUH4|ZDH13_HUMAN	tr|Q5ASG3|Q5ASG3_EMENI	30.556	180	116	4	78	254	314	487	2.41e-08	63.2
sp|Q8IUH4|ZDH13_HUMAN	tr|Q5ASG3|Q5ASG3_EMENI	27.273	209	128	8	27	228	303	494	1.37e-05	54.3
sp|Q8IUH4|ZDH13_HUMAN	tr|Q5ASG3|Q5ASG3_EMENI	30.653	199	116	8	79	266	44	231	2.52e-05	53.5
sp|Q8IUH4|ZDH13_HUMAN	tr|Q5ASG3|Q5ASG3_EMENI	28.037	214	136	7	97	298	28	235	5.09e-05	52.4
sp|Q8IUH4|ZDH13_HUMAN	tr|Q5ASG3|Q5ASG3_EMENI	27.234	235	118	9	46	269	77	269	7.30e-05	52.0
sp|Q8IUH4|ZDH13_HUMAN	tr|A0A091VUI2|A0A091VUI2_OPIHO	31.513	238	139	7	56	280	397	623	8.87e-16	87.0
sp|Q8IUH4|ZDH13_HUMAN	tr|A0A091VUI2|A0A091VUI2_OPIHO	27.586	203	128	6	68	256	508	705	8.69e-07	58.2
sp|Q8IUH4|ZDH13_HUMAN	tr|A0A091VUI2|A0A091VUI2_OPIHO	26.842	190	131	5	63	250	339	522	4.59e-05	52.8
sp|Q8IUH4|ZDH13_HUMAN	tr|A0A091JRK3|A0A091JRK3_EGRGA	31.513	238	139	7	56	280	397	623	8.87e-16	87.0
sp|Q8IUH4|ZDH13_HUMAN	tr|A0A091JRK3|A0A091JRK3_EGRGA	27.586	203	128	6	68	256	508	705	8.69e-07	58.2
sp|Q8IUH4|ZDH13_HUMAN	tr|A0A091JRK3|A0A091JRK3_EGRGA	26.842	190	131	5	63	250	339	522	4.59e-05	52.8
sp|Q8IUH4|ZDH13_HUMAN	tr|A0A087REF4|A0A087REF4_APTFO	31.513	238	139	7	56	280	397	623	8.87e-16	87.0
sp|Q8IUH4|ZDH13_HUMAN	tr|A0A087REF4|A0A087REF4_APTFO	27.586	203	128	6	68	256	508	705	8.69e-07	58.2
sp|Q8IUH4|ZDH13_HUMAN	tr|A0A087REF4|A0A087REF4_APTFO	26.842	190	131	5	63	250	339	522	4.59e-05	52.8
sp|Q8IUH4|ZDH13_HUMAN	tr|G1NC98|G1NC98_MELGA	31.513	238	139	7	56	280	402	628	8.90e-16	87.0
sp|Q8IUH4|ZDH13_HUMAN	tr|G1NC98|G1NC98_MELGA	27.586	203	128	6	68	256	513	710	9.57e-07	58.2
sp|Q8IUH4|ZDH13_HUMAN	tr|G1NC98|G1NC98_MELGA	27.368	190	130	5	63	250	344	527	4.88e-05	52.8
sp|Q8IUH4|ZDH13_HUMAN	tr|D2A1F3|D2A1F3_TRICA	31.553	206	137	4	53	256	7	210	9.00e-16	82.4
sp|Q8IUH4|ZDH13_HUMAN	tr|D2A1F3|D2A1F3_TRICA	28.846	104	73	1	56	158	110	213	0.035	42.0
sp|Q8IUH4|ZDH13_HUMAN	tr|A0A091I8R9|A0A091I8R9_CALAN	31.513	238	139	7	56	280	396	622	9.10e-16	87.0
sp|Q8IUH4|ZDH13_HUMAN	tr|A0A091I8R9|A0A091I8R9_CALAN	27.586	203	128	6	68	256	507	704	8.76e-07	58.2
sp|Q8IUH4|ZDH13_HUMAN	tr|A0A091I8R9|A0A091I8R9_CALAN	26.842	190	131	5	63	250	338	521	4.71e-05	52.8
sp|Q8IUH4|ZDH13_HUMAN	tr|G1M4X9|G1M4X9_AILME	31.513	238	139	7	56	280	447	673	9.39e-16	87.0
sp|Q8IUH4|ZDH13_HUMAN	tr|G1M4X9|G1M4X9_AILME	27.586	203	128	6	68	256	558	755	9.79e-07	58.2
sp|Q8IUH4|ZDH13_HUMAN	tr|G1M4X9|G1M4X9_AILME	26.842	190	131	5	63	250	389	572	5.43e-05	52.4
sp|Q8IUH4|ZDH13_HUMAN	tr|M3WD05|M3WD05_FELCA	31.513	238	139	7	56	280	471	697	9.47e-16	87.0
sp|Q8IUH4|ZDH13_HUMAN	tr|M3WD05|M3WD05_FELCA	27.586	203	128	6	68	256	582	779	9.47e-07	58.2
sp|Q8IUH4|ZDH13_HUMAN	tr|M3WD05|M3WD05_FELCA	26.842	190	131	5	63	250	413	596	5.16e-05	52.8
sp|Q8IUH4|ZDH13_HUMAN	tr|L5K1X9|L5K1X9_PTEAL	31.513	238	139	7	56	280	495	721	9.62e-16	87.0
sp|Q8IUH4|ZDH13_HUMAN	tr|L5K1X9|L5K1X9_PTEAL	27.586	203	128	6	68	256	606	803	1.12e-06	58.2
sp|Q8IUH4|ZDH13_HUMAN	tr|L5K1X9|L5K1X9_PTEAL	27.368	190	130	5	63	250	437	620	5.40e-05	52.4
sp|Q8IUH4|ZDH13_HUMAN	tr|G1R523|G1R523_NOMLE	31.513	238	139	7	56	280	450	676	9.73e-16	87.0
sp|Q8IUH4|ZDH13_HUMAN	tr|G1R523|G1R523_NOMLE	27.586	203	128	6	68	256	561	758	1.10e-06	58.2
sp|Q8IUH4|ZDH13_HUMAN	tr|G1R523|G1R523_NOMLE	26.842	190	131	5	63	250	392	575	6.29e-05	52.4
sp|Q8IUH4|ZDH13_HUMAN	tr|M3Y2K6|M3Y2K6_MUSPF	31.513	238	139	7	56	280	471	697	9.92e-16	87.0
sp|Q8IUH4|ZDH13_HUMAN	tr|M3Y2K6|M3Y2K6_MUSPF	27.586	203	128	6	68	256	582	779	1.01e-06	58.2
sp|Q8IUH4|ZDH13_HUMAN	tr|M3Y2K6|M3Y2K6_MUSPF	26.842	190	131	5	63	250	413	596	5.28e-05	52.4
sp|Q8IUH4|ZDH13_HUMAN	tr|L7N3N1|L7N3N1_XENTR	31.076	251	157	5	68	318	292	526	9.94e-16	87.0
sp|Q8IUH4|ZDH13_HUMAN	tr|L7N3N1|L7N3N1_XENTR	26.106	226	161	5	35	258	159	380	1.62e-11	73.6
sp|Q8IUH4|ZDH13_HUMAN	tr|L7N3N1|L7N3N1_XENTR	26.016	246	175	4	79	323	170	409	1.09e-09	67.8
sp|Q8IUH4|ZDH13_HUMAN	tr|L7N3N1|L7N3N1_XENTR	30.256	195	133	3	68	262	93	284	8.68e-07	58.2
sp|Q8IUH4|ZDH13_HUMAN	tr|L7N3N1|L7N3N1_XENTR	28.743	167	116	3	88	254	14	177	2.69e-06	56.6
sp|Q8IUH4|ZDH13_HUMAN	tr|L7N3N1|L7N3N1_XENTR	27.041	196	138	3	68	258	517	712	8.61e-06	55.1
sp|Q8IUH4|ZDH13_HUMAN	tr|L7N3N1|L7N3N1_XENTR	29.524	210	116	9	68	260	690	884	3.16e-05	53.1
sp|Q8IUH4|ZDH13_HUMAN	tr|L7N3N1|L7N3N1_XENTR	28.302	159	105	4	119	273	11	164	3.27e-05	53.1
sp|Q8IUH4|ZDH13_HUMAN	tr|L7N3N1|L7N3N1_XENTR	26.047	215	112	7	86	262	741	946	6.06e-05	52.4
sp|Q8IUH4|ZDH13_HUMAN	tr|L7N3N1|L7N3N1_XENTR	28.000	225	143	9	56	268	538	755	1.72e-04	50.8
sp|Q8IUH4|ZDH13_HUMAN	tr|L7N3N1|L7N3N1_XENTR	22.695	282	147	7	56	269	412	690	5.10e-04	49.3
sp|Q8IUH4|ZDH13_HUMAN	tr|L7N3N1|L7N3N1_XENTR	30.645	124	82	2	118	238	673	795	0.002	47.0
sp|Q8IUH4|ZDH13_HUMAN	tr|L7N3N1|L7N3N1_XENTR	24.681	235	110	6	56	260	379	576	0.004	46.6
sp|Q8IUH4|ZDH13_HUMAN	tr|A0A060W3Z3|A0A060W3Z3_ONCMY	30.222	225	153	3	56	279	148	369	1.01e-15	87.0
sp|Q8IUH4|ZDH13_HUMAN	tr|A0A060W3Z3|A0A060W3Z3_ONCMY	26.291	213	137	4	66	260	257	467	1.87e-12	76.6
sp|Q8IUH4|ZDH13_HUMAN	tr|A0A060W3Z3|A0A060W3Z3_ONCMY	24.364	275	145	7	56	269	431	703	9.21e-08	61.6
sp|Q8IUH4|ZDH13_HUMAN	tr|A0A060W3Z3|A0A060W3Z3_ONCMY	26.250	240	166	8	45	276	609	845	1.16e-06	57.8
sp|Q8IUH4|ZDH13_HUMAN	tr|A0A060W3Z3|A0A060W3Z3_ONCMY	26.601	203	144	4	68	269	61	259	9.46e-06	55.1
sp|Q8IUH4|ZDH13_HUMAN	tr|A0A060W3Z3|A0A060W3Z3_ONCMY	30.405	148	100	3	134	280	27	172	6.97e-04	48.9
sp|Q8IUH4|ZDH13_HUMAN	tr|A0A060W3Z3|A0A060W3Z3_ONCMY	28.188	149	101	3	118	262	856	1002	0.003	47.0
sp|Q8IUH4|ZDH13_HUMAN	tr|A0A060W3Z3|A0A060W3Z3_ONCMY	27.049	122	86	1	72	190	877	998	0.17	41.2
sp|Q8IUH4|ZDH13_HUMAN	tr|A0A060W3Z3|A0A060W3Z3_ONCMY	34.247	73	48	0	118	190	426	498	1.5	38.1
sp|Q8IUH4|ZDH13_HUMAN	tr|A0A151PH25|A0A151PH25_ALLMI	31.513	238	139	7	56	280	471	697	1.04e-15	87.0
sp|Q8IUH4|ZDH13_HUMAN	tr|A0A151PH25|A0A151PH25_ALLMI	27.094	203	129	6	68	256	582	779	2.98e-06	56.6
sp|Q8IUH4|ZDH13_HUMAN	tr|A0A151PH25|A0A151PH25_ALLMI	26.842	190	131	5	63	250	413	596	5.10e-05	52.8
sp|Q8IUH4|ZDH13_HUMAN	tr|A0A1S3EYW2|A0A1S3EYW2_DIPOR	28.936	235	156	3	44	269	57	289	1.04e-15	87.4
sp|Q8IUH4|ZDH13_HUMAN	tr|A0A1S3EYW2|A0A1S3EYW2_DIPOR	29.439	214	147	4	68	280	157	367	7.69e-13	78.2
sp|Q8IUH4|ZDH13_HUMAN	tr|A0A1S3EYW2|A0A1S3EYW2_DIPOR	27.389	157	113	1	33	189	221	376	1.31e-10	70.9
sp|Q8IUH4|ZDH13_HUMAN	tr|A0A1S3EYW2|A0A1S3EYW2_DIPOR	26.752	157	113	2	98	254	21	175	6.85e-04	48.9
sp|Q8IUH4|ZDH13_HUMAN	tr|A0A0L7LQF5|A0A0L7LQF5_9NEOP	35.519	183	112	4	75	255	29	207	1.05e-15	82.0
sp|Q8IUH4|ZDH13_HUMAN	tr|A0A0L7LQF5|A0A0L7LQF5_9NEOP	30.128	156	103	5	68	221	55	206	3.85e-06	53.9
sp|Q8IUH4|ZDH13_HUMAN	tr|A0A0L7LQF5|A0A0L7LQF5_9NEOP	29.213	89	63	0	56	144	109	197	0.89	37.7
sp|Q8IUH4|ZDH13_HUMAN	tr|G1KH51|G1KH51_ANOCA	31.513	238	139	7	56	280	471	697	1.05e-15	87.0
sp|Q8IUH4|ZDH13_HUMAN	tr|G1KH51|G1KH51_ANOCA	27.586	203	128	6	68	256	582	779	1.30e-06	57.8
sp|Q8IUH4|ZDH13_HUMAN	tr|G1KH51|G1KH51_ANOCA	26.842	190	131	5	63	250	413	596	5.10e-05	52.8
sp|Q8IUH4|ZDH13_HUMAN	tr|A0A2U3WQ07|A0A2U3WQ07_ODORO	31.513	238	139	7	56	280	471	697	1.06e-15	87.0
sp|Q8IUH4|ZDH13_HUMAN	tr|A0A2U3WQ07|A0A2U3WQ07_ODORO	27.586	203	128	6	68	256	582	779	1.06e-06	58.2
sp|Q8IUH4|ZDH13_HUMAN	tr|A0A2U3WQ07|A0A2U3WQ07_ODORO	26.842	190	131	5	63	250	413	596	5.28e-05	52.4
sp|Q8IUH4|ZDH13_HUMAN	tr|A0A452DNF9|A0A452DNF9_CAPHI	31.513	238	139	7	56	280	471	697	1.07e-15	87.0
sp|Q8IUH4|ZDH13_HUMAN	tr|A0A452DNF9|A0A452DNF9_CAPHI	27.586	203	128	6	68	256	582	779	1.12e-06	58.2
sp|Q8IUH4|ZDH13_HUMAN	tr|A0A452DNF9|A0A452DNF9_CAPHI	26.842	190	131	5	63	250	413	596	5.75e-05	52.4
sp|Q8IUH4|ZDH13_HUMAN	tr|E1BJ09|E1BJ09_BOVIN	31.513	238	139	7	56	280	471	697	1.07e-15	87.0
sp|Q8IUH4|ZDH13_HUMAN	tr|E1BJ09|E1BJ09_BOVIN	27.586	203	128	6	68	256	582	779	1.12e-06	58.2
sp|Q8IUH4|ZDH13_HUMAN	tr|E1BJ09|E1BJ09_BOVIN	26.842	190	131	5	63	250	413	596	5.75e-05	52.4
sp|Q8IUH4|ZDH13_HUMAN	tr|A0A2K6V6G6|A0A2K6V6G6_SAIBB	31.513	238	139	7	56	280	409	635	1.09e-15	87.0
sp|Q8IUH4|ZDH13_HUMAN	tr|A0A2K6V6G6|A0A2K6V6G6_SAIBB	27.586	203	128	6	68	256	520	717	1.14e-06	57.8
sp|Q8IUH4|ZDH13_HUMAN	tr|A0A2K6V6G6|A0A2K6V6G6_SAIBB	26.842	190	131	5	63	250	351	534	6.11e-05	52.4
sp|Q8IUH4|ZDH13_HUMAN	tr|A0A1U8CNL7|A0A1U8CNL7_MESAU	30.516	213	141	4	60	269	46	254	1.11e-15	85.9
sp|Q8IUH4|ZDH13_HUMAN	tr|A0A1U8CNL7|A0A1U8CNL7_MESAU	28.241	216	148	4	56	269	110	320	2.51e-14	81.6
sp|Q8IUH4|ZDH13_HUMAN	tr|A0A1U8CNL7|A0A1U8CNL7_MESAU	26.667	180	95	4	115	259	1	178	0.001	47.8
sp|Q8IUH4|ZDH13_HUMAN	tr|A0A1U8CNL7|A0A1U8CNL7_MESAU	27.273	143	71	2	60	169	179	321	0.002	47.0
sp|Q8IUH4|ZDH13_HUMAN	tr|A0A2Y9E7X1|A0A2Y9E7X1_TRIMA	31.513	238	139	7	56	280	471	697	1.11e-15	87.0
sp|Q8IUH4|ZDH13_HUMAN	tr|A0A2Y9E7X1|A0A2Y9E7X1_TRIMA	27.586	203	128	6	68	256	582	779	1.08e-06	58.2
sp|Q8IUH4|ZDH13_HUMAN	tr|A0A2Y9E7X1|A0A2Y9E7X1_TRIMA	26.842	190	131	5	63	250	413	596	5.85e-05	52.4
sp|Q8IUH4|ZDH13_HUMAN	tr|G3NEW1|G3NEW1_GASAC	32.512	203	133	4	56	257	385	584	1.13e-15	87.0
sp|Q8IUH4|ZDH13_HUMAN	tr|G3NEW1|G3NEW1_GASAC	32.536	209	133	7	56	260	350	554	2.71e-15	85.5
sp|Q8IUH4|ZDH13_HUMAN	tr|G3NEW1|G3NEW1_GASAC	24.658	146	108	2	45	189	440	584	2.51e-06	56.6
sp|Q8IUH4|ZDH13_HUMAN	tr|G3NEW1|G3NEW1_GASAC	28.387	155	102	5	120	269	347	497	0.001	48.1
sp|Q8IUH4|ZDH13_HUMAN	tr|K7FPC5|K7FPC5_PELSI	31.513	238	139	7	56	280	471	697	1.13e-15	87.0
sp|Q8IUH4|ZDH13_HUMAN	tr|K7FPC5|K7FPC5_PELSI	27.586	203	128	6	68	256	582	779	1.21e-06	57.8
sp|Q8IUH4|ZDH13_HUMAN	tr|K7FPC5|K7FPC5_PELSI	26.842	190	131	5	63	250	413	596	6.00e-05	52.4
sp|Q8IUH4|ZDH13_HUMAN	tr|A0A096NB52|A0A096NB52_PAPAN	31.513	238	139	7	56	280	471	697	1.13e-15	87.0
sp|Q8IUH4|ZDH13_HUMAN	tr|A0A096NB52|A0A096NB52_PAPAN	27.586	203	128	6	68	256	582	779	1.12e-06	58.2
sp|Q8IUH4|ZDH13_HUMAN	tr|A0A096NB52|A0A096NB52_PAPAN	26.842	190	131	5	63	250	413	596	5.61e-05	52.4
sp|Q8IUH4|ZDH13_HUMAN	tr|A0A5F7ZLU0|A0A5F7ZLU0_MACMU	31.513	238	139	7	56	280	471	697	1.13e-15	87.0
sp|Q8IUH4|ZDH13_HUMAN	tr|A0A5F7ZLU0|A0A5F7ZLU0_MACMU	27.586	203	128	6	68	256	582	779	1.12e-06	58.2
sp|Q8IUH4|ZDH13_HUMAN	tr|A0A5F7ZLU0|A0A5F7ZLU0_MACMU	26.842	190	131	5	63	250	413	596	5.61e-05	52.4
sp|Q8IUH4|ZDH13_HUMAN	tr|A0A2K5VQ91|A0A2K5VQ91_MACFA	31.513	238	139	7	56	280	471	697	1.13e-15	87.0
sp|Q8IUH4|ZDH13_HUMAN	tr|A0A2K5VQ91|A0A2K5VQ91_MACFA	27.586	203	128	6	68	256	582	779	1.12e-06	58.2
sp|Q8IUH4|ZDH13_HUMAN	tr|A0A2K5VQ91|A0A2K5VQ91_MACFA	26.842	190	131	5	63	250	413	596	5.61e-05	52.4
sp|Q8IUH4|ZDH13_HUMAN	tr|A0A0D9RYJ5|A0A0D9RYJ5_CHLSB	31.513	238	139	7	56	280	471	697	1.13e-15	87.0
sp|Q8IUH4|ZDH13_HUMAN	tr|A0A0D9RYJ5|A0A0D9RYJ5_CHLSB	27.586	203	128	6	68	256	582	779	1.12e-06	58.2
sp|Q8IUH4|ZDH13_HUMAN	tr|A0A0D9RYJ5|A0A0D9RYJ5_CHLSB	26.842	190	131	5	63	250	413	596	5.61e-05	52.4
sp|Q8IUH4|ZDH13_HUMAN	tr|A0A2I0MW24|A0A2I0MW24_COLLI	31.513	238	139	7	56	280	471	697	1.13e-15	87.0
sp|Q8IUH4|ZDH13_HUMAN	tr|A0A2I0MW24|A0A2I0MW24_COLLI	27.586	203	128	6	68	256	582	779	1.17e-06	57.8
sp|Q8IUH4|ZDH13_HUMAN	tr|A0A2I0MW24|A0A2I0MW24_COLLI	26.842	190	131	5	63	250	413	596	5.80e-05	52.4
sp|Q8IUH4|ZDH13_HUMAN	tr|A0A1S3LLC9|A0A1S3LLC9_SALSA	30.222	225	153	3	56	279	148	369	1.14e-15	87.0
sp|Q8IUH4|ZDH13_HUMAN	tr|A0A1S3LLC9|A0A1S3LLC9_SALSA	26.291	213	137	4	66	260	257	467	2.08e-12	76.6
sp|Q8IUH4|ZDH13_HUMAN	tr|A0A1S3LLC9|A0A1S3LLC9_SALSA	24.364	275	145	7	56	269	431	703	1.04e-07	61.2
sp|Q8IUH4|ZDH13_HUMAN	tr|A0A1S3LLC9|A0A1S3LLC9_SALSA	26.250	240	166	7	45	276	609	845	1.77e-06	57.4
sp|Q8IUH4|ZDH13_HUMAN	tr|A0A1S3LLC9|A0A1S3LLC9_SALSA	27.749	191	133	4	68	257	61	247	1.06e-05	54.7
sp|Q8IUH4|ZDH13_HUMAN	tr|A0A1S3LLC9|A0A1S3LLC9_SALSA	30.405	148	100	3	134	280	27	172	6.79e-04	48.9
sp|Q8IUH4|ZDH13_HUMAN	tr|A0A1S3LLC9|A0A1S3LLC9_SALSA	28.188	149	101	3	118	262	856	1002	0.003	47.0
sp|Q8IUH4|ZDH13_HUMAN	tr|A0A1S3LLC9|A0A1S3LLC9_SALSA	27.049	122	86	1	72	190	877	998	0.17	41.2
sp|Q8IUH4|ZDH13_HUMAN	tr|A0A1S3LLC9|A0A1S3LLC9_SALSA	34.247	73	48	0	118	190	426	498	1.6	38.1
sp|Q8IUH4|ZDH13_HUMAN	tr|A0A1U8CJK2|A0A1U8CJK2_MESAU	31.513	238	139	7	56	280	471	697	1.14e-15	87.0
sp|Q8IUH4|ZDH13_HUMAN	tr|A0A1U8CJK2|A0A1U8CJK2_MESAU	27.586	203	128	6	68	256	582	779	1.11e-06	58.2
sp|Q8IUH4|ZDH13_HUMAN	tr|A0A1U8CJK2|A0A1U8CJK2_MESAU	26.842	190	131	5	63	250	413	596	5.51e-05	52.4
sp|Q8IUH4|ZDH13_HUMAN	tr|K7GGC2|K7GGC2_PELSI	29.902	204	139	4	55	258	34	233	1.16e-15	82.4
sp|Q8IUH4|ZDH13_HUMAN	tr|K7GGC2|K7GGC2_PELSI	28.169	142	99	3	42	182	86	225	0.060	41.6
sp|Q8IUH4|ZDH13_HUMAN	tr|K7GGC2|K7GGC2_PELSI	30.435	92	63	1	67	158	144	234	0.80	38.1
sp|Q8IUH4|ZDH13_HUMAN	sp|Q86YT6|MIB1_HUMAN	31.513	238	139	7	56	280	471	697	1.16e-15	87.0
sp|Q8IUH4|ZDH13_HUMAN	sp|Q86YT6|MIB1_HUMAN	27.586	203	128	6	68	256	582	779	1.18e-06	57.8
sp|Q8IUH4|ZDH13_HUMAN	sp|Q86YT6|MIB1_HUMAN	26.842	190	131	5	63	250	413	596	5.70e-05	52.4
sp|Q8IUH4|ZDH13_HUMAN	tr|G3RAF1|G3RAF1_GORGO	31.513	238	139	7	56	280	471	697	1.16e-15	87.0
sp|Q8IUH4|ZDH13_HUMAN	tr|G3RAF1|G3RAF1_GORGO	27.586	203	128	6	68	256	582	779	1.18e-06	57.8
sp|Q8IUH4|ZDH13_HUMAN	tr|G3RAF1|G3RAF1_GORGO	26.842	190	131	5	63	250	413	596	5.70e-05	52.4
sp|Q8IUH4|ZDH13_HUMAN	tr|A0A3Q2HBY6|A0A3Q2HBY6_HORSE	31.513	238	139	7	56	280	471	697	1.16e-15	87.0
sp|Q8IUH4|ZDH13_HUMAN	tr|A0A3Q2HBY6|A0A3Q2HBY6_HORSE	27.586	203	128	6	68	256	582	779	1.17e-06	57.8
sp|Q8IUH4|ZDH13_HUMAN	tr|A0A3Q2HBY6|A0A3Q2HBY6_HORSE	26.842	190	131	5	63	250	413	596	5.80e-05	52.4
sp|Q8IUH4|ZDH13_HUMAN	tr|F7I4S4|F7I4S4_CALJA	31.513	238	139	7	56	280	471	697	1.16e-15	87.0
sp|Q8IUH4|ZDH13_HUMAN	tr|F7I4S4|F7I4S4_CALJA	27.586	203	128	6	68	256	582	779	1.18e-06	57.8
sp|Q8IUH4|ZDH13_HUMAN	tr|F7I4S4|F7I4S4_CALJA	26.842	190	131	5	63	250	413	596	5.70e-05	52.4
sp|Q8IUH4|ZDH13_HUMAN	tr|A0A2K5D831|A0A2K5D831_AOTNA	31.513	238	139	7	56	280	471	697	1.16e-15	87.0
sp|Q8IUH4|ZDH13_HUMAN	tr|A0A2K5D831|A0A2K5D831_AOTNA	27.586	203	128	6	68	256	582	779	1.18e-06	57.8
sp|Q8IUH4|ZDH13_HUMAN	tr|A0A2K5D831|A0A2K5D831_AOTNA	26.842	190	131	5	63	250	413	596	5.70e-05	52.4
sp|Q8IUH4|ZDH13_HUMAN	tr|A0A286ZXX8|A0A286ZXX8_PIG	31.513	238	139	7	56	280	471	697	1.17e-15	87.0
sp|Q8IUH4|ZDH13_HUMAN	tr|A0A286ZXX8|A0A286ZXX8_PIG	27.586	203	128	6	68	256	582	779	1.15e-06	57.8
sp|Q8IUH4|ZDH13_HUMAN	tr|A0A286ZXX8|A0A286ZXX8_PIG	26.842	190	131	5	63	250	413	596	6.06e-05	52.4
sp|Q8IUH4|ZDH13_HUMAN	tr|G1SPL5|G1SPL5_RABIT	31.513	238	139	7	56	280	471	697	1.17e-15	87.0
sp|Q8IUH4|ZDH13_HUMAN	tr|G1SPL5|G1SPL5_RABIT	27.586	203	128	6	68	256	582	779	1.15e-06	57.8
sp|Q8IUH4|ZDH13_HUMAN	tr|G1SPL5|G1SPL5_RABIT	26.842	190	131	5	63	250	413	596	6.06e-05	52.4
sp|Q8IUH4|ZDH13_HUMAN	tr|I3M8H5|I3M8H5_ICTTR	31.513	238	139	7	56	280	471	697	1.17e-15	87.0
sp|Q8IUH4|ZDH13_HUMAN	tr|I3M8H5|I3M8H5_ICTTR	27.586	203	128	6	68	256	582	779	1.15e-06	57.8
sp|Q8IUH4|ZDH13_HUMAN	tr|I3M8H5|I3M8H5_ICTTR	26.842	190	131	5	63	250	413	596	6.06e-05	52.4
sp|Q8IUH4|ZDH13_HUMAN	tr|A0A2U3Z9U6|A0A2U3Z9U6_ODORO	28.033	239	137	5	68	273	284	520	1.17e-15	87.0
sp|Q8IUH4|ZDH13_HUMAN	tr|A0A2U3Z9U6|A0A2U3Z9U6_ODORO	28.992	238	127	5	56	257	536	767	7.48e-14	81.3
sp|Q8IUH4|ZDH13_HUMAN	tr|A0A2U3Z9U6|A0A2U3Z9U6_ODORO	27.273	286	164	8	37	280	178	461	1.02e-13	80.9
sp|Q8IUH4|ZDH13_HUMAN	tr|A0A2U3Z9U6|A0A2U3Z9U6_ODORO	28.571	231	129	6	60	259	82	307	2.66e-12	76.3
sp|Q8IUH4|ZDH13_HUMAN	tr|A0A2U3Z9U6|A0A2U3Z9U6_ODORO	26.244	221	146	4	56	269	437	647	3.31e-11	72.8
sp|Q8IUH4|ZDH13_HUMAN	tr|A0A2U3Z9U6|A0A2U3Z9U6_ODORO	29.703	202	138	4	80	280	527	725	6.74e-11	72.0
sp|Q8IUH4|ZDH13_HUMAN	tr|A0A2U3Z9U6|A0A2U3Z9U6_ODORO	26.733	202	145	2	68	269	383	581	6.05e-08	62.4
sp|Q8IUH4|ZDH13_HUMAN	tr|A0A2U3Z9U6|A0A2U3Z9U6_ODORO	23.697	211	99	5	120	269	42	251	0.002	47.4
sp|Q8IUH4|ZDH13_HUMAN	tr|A0A2U3Z9U6|A0A2U3Z9U6_ODORO	27.215	158	108	5	123	276	12	166	0.006	46.2
sp|Q8IUH4|ZDH13_HUMAN	tr|A0A4X2KVG1|A0A4X2KVG1_VOMUR	31.513	238	139	7	56	280	471	697	1.18e-15	87.0
sp|Q8IUH4|ZDH13_HUMAN	tr|A0A4X2KVG1|A0A4X2KVG1_VOMUR	27.586	203	128	6	68	256	582	779	1.20e-06	57.8
sp|Q8IUH4|ZDH13_HUMAN	tr|A0A4X2KVG1|A0A4X2KVG1_VOMUR	26.842	190	131	5	63	250	413	596	6.16e-05	52.4
sp|Q8IUH4|ZDH13_HUMAN	tr|A0A3Q0DKK7|A0A3Q0DKK7_TARSY	27.778	252	168	4	29	271	89	335	1.19e-15	87.0
sp|Q8IUH4|ZDH13_HUMAN	tr|A0A3Q0DKK7|A0A3Q0DKK7_TARSY	31.156	199	126	5	63	257	63	254	2.25e-10	70.1
sp|Q8IUH4|ZDH13_HUMAN	tr|A0A3Q0DKK7|A0A3Q0DKK7_TARSY	30.526	190	129	3	68	257	267	453	3.90e-10	69.3
sp|Q8IUH4|ZDH13_HUMAN	tr|A0A3Q0DKK7|A0A3Q0DKK7_TARSY	29.231	195	134	4	67	260	232	423	5.36e-10	68.9
sp|Q8IUH4|ZDH13_HUMAN	tr|A0A3Q0DKK7|A0A3Q0DKK7_TARSY	29.082	196	130	4	68	260	2	191	1.23e-09	67.8
sp|Q8IUH4|ZDH13_HUMAN	tr|A0A3Q0DKK7|A0A3Q0DKK7_TARSY	27.488	211	139	5	68	269	668	873	1.43e-08	64.3
sp|Q8IUH4|ZDH13_HUMAN	tr|A0A3Q0DKK7|A0A3Q0DKK7_TARSY	31.210	157	100	3	118	269	651	804	2.18e-07	60.5
sp|Q8IUH4|ZDH13_HUMAN	tr|A0A3Q0DKK7|A0A3Q0DKK7_TARSY	28.261	184	130	2	45	228	310	491	1.60e-06	57.4
sp|Q8IUH4|ZDH13_HUMAN	tr|A0A3Q0DKK7|A0A3Q0DKK7_TARSY	32.800	125	77	3	118	238	754	875	2.05e-06	57.0
sp|Q8IUH4|ZDH13_HUMAN	tr|A0A3Q0DKK7|A0A3Q0DKK7_TARSY	26.667	210	127	6	59	253	863	1060	9.80e-05	51.6
sp|Q8IUH4|ZDH13_HUMAN	tr|A0A3Q0DKK7|A0A3Q0DKK7_TARSY	28.777	139	91	3	134	269	1	134	4.68e-04	49.7
sp|Q8IUH4|ZDH13_HUMAN	tr|A0A3Q0DKK7|A0A3Q0DKK7_TARSY	21.786	280	193	7	34	295	737	1008	0.45	39.7
sp|Q8IUH4|ZDH13_HUMAN	tr|A0A3Q0DKK7|A0A3Q0DKK7_TARSY	35.088	57	37	0	201	257	633	689	8.4	35.8
sp|Q8IUH4|ZDH13_HUMAN	sp|Q80SY4|MIB1_MOUSE	31.513	238	139	7	56	280	471	697	1.20e-15	87.0
sp|Q8IUH4|ZDH13_HUMAN	sp|Q80SY4|MIB1_MOUSE	27.586	203	128	6	68	256	582	779	1.21e-06	57.8
sp|Q8IUH4|ZDH13_HUMAN	sp|Q80SY4|MIB1_MOUSE	26.842	190	131	5	63	250	413	596	6.21e-05	52.4
sp|Q8IUH4|ZDH13_HUMAN	tr|A0A2I3TX27|A0A2I3TX27_PANTR	31.513	238	139	7	56	280	471	697	1.23e-15	86.7
sp|Q8IUH4|ZDH13_HUMAN	tr|A0A2I3TX27|A0A2I3TX27_PANTR	27.586	203	128	6	68	256	582	779	1.21e-06	57.8
sp|Q8IUH4|ZDH13_HUMAN	tr|A0A2I3TX27|A0A2I3TX27_PANTR	26.842	190	131	5	63	250	413	596	6.07e-05	52.4
sp|Q8IUH4|ZDH13_HUMAN	tr|G1SKW4|G1SKW4_RABIT	28.936	235	156	3	44	269	57	289	1.23e-15	87.0
sp|Q8IUH4|ZDH13_HUMAN	tr|G1SKW4|G1SKW4_RABIT	27.389	157	113	1	33	189	221	376	1.49e-10	70.9
sp|Q8IUH4|ZDH13_HUMAN	tr|G1SKW4|G1SKW4_RABIT	25.301	249	152	4	53	269	142	388	1.12e-09	67.8
sp|Q8IUH4|ZDH13_HUMAN	tr|G1SKW4|G1SKW4_RABIT	28.025	157	111	2	98	254	21	175	8.72e-05	52.0
sp|Q8IUH4|ZDH13_HUMAN	tr|G1SKW4|G1SKW4_RABIT	30.612	98	66	2	157	254	13	108	7.5	35.8
sp|Q8IUH4|ZDH13_HUMAN	tr|A0A2Y9SCD1|A0A2Y9SCD1_PHYMC	31.513	238	139	7	56	280	471	697	1.24e-15	86.7
sp|Q8IUH4|ZDH13_HUMAN	tr|A0A2Y9SCD1|A0A2Y9SCD1_PHYMC	27.586	203	128	6	68	256	582	779	1.22e-06	57.8
sp|Q8IUH4|ZDH13_HUMAN	tr|A0A2Y9SCD1|A0A2Y9SCD1_PHYMC	26.842	190	131	5	63	250	413	596	6.06e-05	52.4
sp|Q8IUH4|ZDH13_HUMAN	tr|A0A340WNR7|A0A340WNR7_LIPVE	31.513	238	139	7	56	280	471	697	1.24e-15	86.7
sp|Q8IUH4|ZDH13_HUMAN	tr|A0A340WNR7|A0A340WNR7_LIPVE	27.586	203	128	6	68	256	582	779	1.22e-06	57.8
sp|Q8IUH4|ZDH13_HUMAN	tr|A0A340WNR7|A0A340WNR7_LIPVE	26.842	190	131	5	63	250	413	596	6.06e-05	52.4
sp|Q8IUH4|ZDH13_HUMAN	tr|A0A2Y9P5Z1|A0A2Y9P5Z1_DELLE	31.513	238	139	7	56	280	471	697	1.24e-15	86.7
sp|Q8IUH4|ZDH13_HUMAN	tr|A0A2Y9P5Z1|A0A2Y9P5Z1_DELLE	27.586	203	128	6	68	256	582	779	1.22e-06	57.8
sp|Q8IUH4|ZDH13_HUMAN	tr|A0A2Y9P5Z1|A0A2Y9P5Z1_DELLE	26.842	190	131	5	63	250	413	596	6.06e-05	52.4
sp|Q8IUH4|ZDH13_HUMAN	tr|R0LSQ0|R0LSQ0_ANAPL	31.513	238	139	7	56	280	456	682	1.24e-15	86.7
sp|Q8IUH4|ZDH13_HUMAN	tr|R0LSQ0|R0LSQ0_ANAPL	27.586	203	128	6	68	256	567	764	1.26e-06	57.8
sp|Q8IUH4|ZDH13_HUMAN	tr|R0LSQ0|R0LSQ0_ANAPL	26.842	190	131	5	63	250	398	581	5.98e-05	52.4
sp|Q8IUH4|ZDH13_HUMAN	tr|A0A091EEV7|A0A091EEV7_FUKDA	28.936	235	156	3	44	269	57	289	1.25e-15	87.0
sp|Q8IUH4|ZDH13_HUMAN	tr|A0A091EEV7|A0A091EEV7_FUKDA	29.208	202	140	3	68	269	157	355	1.02e-12	77.8
sp|Q8IUH4|ZDH13_HUMAN	tr|A0A091EEV7|A0A091EEV7_FUKDA	27.389	157	113	1	33	189	221	376	1.75e-10	70.5
sp|Q8IUH4|ZDH13_HUMAN	tr|A0A091EEV7|A0A091EEV7_FUKDA	28.125	160	107	4	98	254	21	175	0.002	47.8
sp|Q8IUH4|ZDH13_HUMAN	tr|A0A444Y6W7|A0A444Y6W7_ARAHY	24.809	262	158	10	342	588	92	329	1.26e-15	84.3
sp|Q8IUH4|ZDH13_HUMAN	tr|G1KKX8|G1KKX8_ANOCA	31.513	238	154	6	56	289	730	962	1.33e-15	87.0
sp|Q8IUH4|ZDH13_HUMAN	tr|G1KKX8|G1KKX8_ANOCA	27.607	163	104	6	120	271	685	844	3.9	37.0
sp|Q8IUH4|ZDH13_HUMAN	tr|A0A2K5Z582|A0A2K5Z582_MANLE	27.615	239	138	5	68	273	287	523	1.34e-15	87.0
sp|Q8IUH4|ZDH13_HUMAN	tr|A0A2K5Z582|A0A2K5Z582_MANLE	27.273	286	164	8	37	280	181	464	1.23e-13	80.9
sp|Q8IUH4|ZDH13_HUMAN	tr|A0A2K5Z582|A0A2K5Z582_MANLE	28.571	231	129	6	60	259	85	310	2.53e-12	76.6
sp|Q8IUH4|ZDH13_HUMAN	tr|A0A2K5Z582|A0A2K5Z582_MANLE	27.602	221	143	4	56	269	440	650	7.25e-12	75.1
sp|Q8IUH4|ZDH13_HUMAN	tr|A0A2K5Z582|A0A2K5Z582_MANLE	25.877	228	135	5	56	257	539	758	1.84e-07	60.8
sp|Q8IUH4|ZDH13_HUMAN	tr|A0A2K5Z582|A0A2K5Z582_MANLE	26.238	202	146	2	68	269	386	584	4.44e-07	59.3
sp|Q8IUH4|ZDH13_HUMAN	tr|A0A2K5Z582|A0A2K5Z582_MANLE	23.697	211	99	5	120	269	45	254	0.002	47.4
sp|Q8IUH4|ZDH13_HUMAN	tr|A0A2K5Z582|A0A2K5Z582_MANLE	27.215	158	108	5	123	276	15	169	0.005	46.2
sp|Q8IUH4|ZDH13_HUMAN	tr|A0A3Q0EEK8|A0A3Q0EEK8_TARSY	29.958	237	159	4	38	269	562	796	1.38e-15	87.0
sp|Q8IUH4|ZDH13_HUMAN	tr|A0A3Q0EEK8|A0A3Q0EEK8_TARSY	27.404	208	142	4	65	269	859	1060	1.53e-10	70.5
sp|Q8IUH4|ZDH13_HUMAN	tr|A0A3Q0EEK8|A0A3Q0EEK8_TARSY	28.169	213	149	4	68	279	763	972	4.29e-09	65.9
sp|Q8IUH4|ZDH13_HUMAN	tr|A0A3Q0EEK8|A0A3Q0EEK8_TARSY	25.410	244	165	6	46	280	670	905	2.79e-08	63.2
sp|Q8IUH4|ZDH13_HUMAN	tr|A0A3Q0EEK8|A0A3Q0EEK8_TARSY	27.149	221	150	5	54	270	881	1094	5.67e-08	62.4
sp|Q8IUH4|ZDH13_HUMAN	tr|A0A3Q0EEK8|A0A3Q0EEK8_TARSY	33.913	115	75	1	60	174	986	1099	1.09e-06	58.2
sp|Q8IUH4|ZDH13_HUMAN	tr|A0A3Q0EEK8|A0A3Q0EEK8_TARSY	24.000	200	135	8	90	282	485	674	0.039	43.5
sp|Q8IUH4|ZDH13_HUMAN	tr|A0A2K6M615|A0A2K6M615_RHIBE	31.513	238	139	7	56	280	471	697	1.43e-15	86.7
sp|Q8IUH4|ZDH13_HUMAN	tr|A0A2K6M615|A0A2K6M615_RHIBE	27.586	203	128	6	68	256	582	779	1.26e-06	57.8
sp|Q8IUH4|ZDH13_HUMAN	tr|A0A2K6M615|A0A2K6M615_RHIBE	26.842	190	131	5	63	250	413	596	6.17e-05	52.4
sp|Q8IUH4|ZDH13_HUMAN	tr|A0A1S3LAJ0|A0A1S3LAJ0_SALSA	25.753	299	203	6	41	323	132	427	1.52e-15	86.7
sp|Q8IUH4|ZDH13_HUMAN	tr|A0A1S3LAJ0|A0A1S3LAJ0_SALSA	31.132	212	125	5	68	261	292	500	3.74e-12	75.9
sp|Q8IUH4|ZDH13_HUMAN	tr|A0A1S3LAJ0|A0A1S3LAJ0_SALSA	26.667	240	140	4	63	269	22	258	1.23e-06	57.8
sp|Q8IUH4|ZDH13_HUMAN	tr|A0A1S3LAJ0|A0A1S3LAJ0_SALSA	24.017	229	140	6	68	269	409	630	1.24e-06	57.8
sp|Q8IUH4|ZDH13_HUMAN	tr|A0A1S3LAJ0|A0A1S3LAJ0_SALSA	28.916	166	115	3	116	280	8	171	2.20e-06	57.0
sp|Q8IUH4|ZDH13_HUMAN	tr|A0A1S3LAJ0|A0A1S3LAJ0_SALSA	23.958	288	156	7	56	282	430	715	7.68e-06	55.5
sp|Q8IUH4|ZDH13_HUMAN	tr|A0A1S3LAJ0|A0A1S3LAJ0_SALSA	28.889	180	121	4	86	260	649	826	5.04e-05	52.8
sp|Q8IUH4|ZDH13_HUMAN	tr|A0A1S3LAJ0|A0A1S3LAJ0_SALSA	26.506	249	163	10	68	302	700	942	4.62e-04	49.7
sp|Q8IUH4|ZDH13_HUMAN	tr|A0A1S3LAJ0|A0A1S3LAJ0_SALSA	24.380	242	132	6	63	257	517	754	0.003	47.0
sp|Q8IUH4|ZDH13_HUMAN	tr|A0A1S3LAJ0|A0A1S3LAJ0_SALSA	21.963	214	126	5	87	262	789	999	1.3	38.5
sp|Q8IUH4|ZDH13_HUMAN	tr|A0A060VQX4|A0A060VQX4_ONCMY	31.414	191	121	5	89	275	257	441	1.56e-15	85.9
sp|Q8IUH4|ZDH13_HUMAN	tr|A0A060VQX4|A0A060VQX4_ONCMY	34.194	155	98	3	116	269	250	401	1.15e-09	67.0
sp|Q8IUH4|ZDH13_HUMAN	tr|A0A060VQX4|A0A060VQX4_ONCMY	31.298	131	89	1	56	186	290	419	1.24e-09	67.0
sp|Q8IUH4|ZDH13_HUMAN	tr|A0A060VQX4|A0A060VQX4_ONCMY	30.189	106	71	2	68	172	335	438	0.002	47.4
sp|Q8IUH4|ZDH13_HUMAN	tr|A0A060VQX4|A0A060VQX4_ONCMY	26.446	242	147	7	118	345	141	365	0.038	43.1
sp|Q8IUH4|ZDH13_HUMAN	tr|A0A060VQX4|A0A060VQX4_ONCMY	31.250	64	44	0	127	190	117	180	2.8	37.0
sp|Q8IUH4|ZDH13_HUMAN	tr|A0A060VQX4|A0A060VQX4_ONCMY	28.070	114	79	3	161	272	83	195	6.8	35.8
sp|Q8IUH4|ZDH13_HUMAN	tr|A0A5F7ZG76|A0A5F7ZG76_MACMU	27.615	239	138	5	68	273	324	560	1.57e-15	86.7
sp|Q8IUH4|ZDH13_HUMAN	tr|A0A5F7ZG76|A0A5F7ZG76_MACMU	29.832	238	125	6	56	257	576	807	5.97e-14	81.6
sp|Q8IUH4|ZDH13_HUMAN	tr|A0A5F7ZG76|A0A5F7ZG76_MACMU	27.273	286	164	8	37	280	218	501	1.33e-13	80.5
sp|Q8IUH4|ZDH13_HUMAN	tr|A0A5F7ZG76|A0A5F7ZG76_MACMU	28.571	231	129	6	60	259	122	347	2.65e-12	76.3
sp|Q8IUH4|ZDH13_HUMAN	tr|A0A5F7ZG76|A0A5F7ZG76_MACMU	27.602	221	143	4	56	269	477	687	4.36e-12	75.9
sp|Q8IUH4|ZDH13_HUMAN	tr|A0A5F7ZG76|A0A5F7ZG76_MACMU	29.064	203	140	4	80	281	567	766	1.95e-09	67.0
sp|Q8IUH4|ZDH13_HUMAN	tr|A0A5F7ZG76|A0A5F7ZG76_MACMU	23.697	211	99	5	120	269	82	291	0.002	47.4
sp|Q8IUH4|ZDH13_HUMAN	tr|A0A5F7ZG76|A0A5F7ZG76_MACMU	27.215	158	108	5	123	276	52	206	0.005	46.2
sp|Q8IUH4|ZDH13_HUMAN	tr|A0A1L8EYI5|A0A1L8EYI5_XENLA	36.486	148	82	5	375	513	97	241	1.62e-15	84.3
sp|Q8IUH4|ZDH13_HUMAN	tr|A0A226MT32|A0A226MT32_CALSU	31.513	238	139	7	56	280	471	697	1.66e-15	86.3
sp|Q8IUH4|ZDH13_HUMAN	tr|A0A226MT32|A0A226MT32_CALSU	27.461	193	130	5	68	256	582	768	1.94e-06	57.0
sp|Q8IUH4|ZDH13_HUMAN	tr|A0A226MT32|A0A226MT32_CALSU	26.842	190	131	5	63	250	413	596	8.00e-05	52.0
sp|Q8IUH4|ZDH13_HUMAN	tr|A0A151N816|A0A151N816_ALLMI	29.204	226	157	3	45	269	62	285	1.69e-15	86.7
sp|Q8IUH4|ZDH13_HUMAN	tr|A0A151N816|A0A151N816_ALLMI	28.270	237	155	5	44	269	119	351	5.51e-13	78.6
sp|Q8IUH4|ZDH13_HUMAN	tr|A0A151N816|A0A151N816_ALLMI	28.025	157	112	1	33	189	217	372	1.84e-10	70.5
sp|Q8IUH4|ZDH13_HUMAN	tr|A0A151N816|A0A151N816_ALLMI	28.655	171	119	3	84	254	4	171	8.01e-06	55.5
sp|Q8IUH4|ZDH13_HUMAN	tr|A0A2I2U640|A0A2I2U640_FELCA	27.615	239	138	5	68	273	324	560	1.73e-15	86.7
sp|Q8IUH4|ZDH13_HUMAN	tr|A0A2I2U640|A0A2I2U640_FELCA	27.273	286	164	8	37	280	218	501	1.65e-13	80.1
sp|Q8IUH4|ZDH13_HUMAN	tr|A0A2I2U640|A0A2I2U640_FELCA	28.870	239	126	6	56	257	576	807	7.82e-13	78.2
sp|Q8IUH4|ZDH13_HUMAN	tr|A0A2I2U640|A0A2I2U640_FELCA	28.571	231	129	6	60	259	122	347	3.54e-12	75.9
sp|Q8IUH4|ZDH13_HUMAN	tr|A0A2I2U640|A0A2I2U640_FELCA	26.697	221	145	4	56	269	477	687	2.79e-11	73.2
sp|Q8IUH4|ZDH13_HUMAN	tr|A0A2I2U640|A0A2I2U640_FELCA	29.703	202	138	4	80	280	567	765	8.94e-10	68.2
sp|Q8IUH4|ZDH13_HUMAN	tr|A0A2I2U640|A0A2I2U640_FELCA	23.697	211	99	5	120	269	82	291	0.003	47.4
sp|Q8IUH4|ZDH13_HUMAN	tr|A0A2I2U640|A0A2I2U640_FELCA	27.215	158	108	5	123	276	52	206	0.006	46.2
sp|Q8IUH4|ZDH13_HUMAN	tr|A0A1S3MH78|A0A1S3MH78_SALSA	29.333	225	155	3	56	279	148	369	1.76e-15	86.3
sp|Q8IUH4|ZDH13_HUMAN	tr|A0A1S3MH78|A0A1S3MH78_SALSA	25.123	203	132	4	66	250	257	457	2.54e-09	66.6
sp|Q8IUH4|ZDH13_HUMAN	tr|A0A1S3MH78|A0A1S3MH78_SALSA	23.413	252	142	6	56	269	472	710	8.85e-07	58.2
sp|Q8IUH4|ZDH13_HUMAN	tr|A0A1S3MH78|A0A1S3MH78_SALSA	24.900	249	181	5	35	282	28	271	4.90e-06	55.8
sp|Q8IUH4|ZDH13_HUMAN	tr|A0A1S3MH78|A0A1S3MH78_SALSA	26.141	241	165	8	45	276	616	852	5.92e-06	55.8
sp|Q8IUH4|ZDH13_HUMAN	tr|A0A1S3MH78|A0A1S3MH78_SALSA	29.530	149	102	3	133	280	26	172	0.001	47.8
sp|Q8IUH4|ZDH13_HUMAN	tr|A0A1S3MH78|A0A1S3MH78_SALSA	24.880	209	150	4	59	262	803	1009	0.003	46.6
sp|Q8IUH4|ZDH13_HUMAN	tr|A0A226N4K1|A0A226N4K1_CALSU	27.969	261	147	7	45	269	66	321	1.80e-15	86.3
sp|Q8IUH4|ZDH13_HUMAN	tr|A0A226N4K1|A0A226N4K1_CALSU	28.025	157	112	1	33	189	187	342	8.34e-11	71.2
sp|Q8IUH4|ZDH13_HUMAN	tr|A0A226N4K1|A0A226N4K1_CALSU	30.114	176	119	4	84	259	8	179	4.49e-09	65.9
sp|Q8IUH4|ZDH13_HUMAN	tr|A0A0Q3UU80|A0A0Q3UU80_AMAAE	25.846	325	219	10	68	381	55	368	1.80e-15	84.7
sp|Q8IUH4|ZDH13_HUMAN	tr|A0A0Q3UU80|A0A0Q3UU80_AMAAE	31.183	186	117	5	71	254	27	203	4.52e-11	71.2
sp|Q8IUH4|ZDH13_HUMAN	tr|A0A060Y964|A0A060Y964_ONCMY	37.143	140	86	2	118	257	42	179	1.80e-15	81.6
sp|Q8IUH4|ZDH13_HUMAN	tr|A0A060Y964|A0A060Y964_ONCMY	29.524	210	144	4	49	257	6	212	8.24e-13	73.9
sp|Q8IUH4|ZDH13_HUMAN	tr|A0A060Y964|A0A060Y964_ONCMY	39.623	53	32	0	217	269	40	92	0.43	38.9
sp|Q8IUH4|ZDH13_HUMAN	tr|H2PQ65|H2PQ65_PONAB	27.615	239	138	5	68	273	98	334	1.84e-15	86.7
sp|Q8IUH4|ZDH13_HUMAN	tr|H2PQ65|H2PQ65_PONAB	28.992	238	127	5	56	257	350	581	1.52e-13	80.5
sp|Q8IUH4|ZDH13_HUMAN	tr|H2PQ65|H2PQ65_PONAB	28.295	258	150	7	56	280	20	275	8.84e-13	77.8
sp|Q8IUH4|ZDH13_HUMAN	tr|H2PQ65|H2PQ65_PONAB	27.602	221	143	4	56	269	251	461	1.09e-11	74.3
sp|Q8IUH4|ZDH13_HUMAN	tr|H2PQ65|H2PQ65_PONAB	29.064	203	140	4	80	281	341	540	3.11e-09	66.2
sp|Q8IUH4|ZDH13_HUMAN	tr|H2PQ65|H2PQ65_PONAB	26.238	202	146	2	68	269	197	395	5.15e-07	59.3
sp|Q8IUH4|ZDH13_HUMAN	tr|H2PQ65|H2PQ65_PONAB	29.412	119	78	3	143	259	7	121	1.36e-04	51.2
sp|Q8IUH4|ZDH13_HUMAN	tr|H2PQ65|H2PQ65_PONAB	23.980	196	109	5	118	277	15	206	0.91	38.9
sp|Q8IUH4|ZDH13_HUMAN	tr|G3HHI1|G3HHI1_CRIGR	27.966	236	136	4	56	259	270	503	1.87e-15	86.7
sp|Q8IUH4|ZDH13_HUMAN	tr|G3HHI1|G3HHI1_CRIGR	27.273	286	164	8	37	280	176	459	4.52e-14	82.0
sp|Q8IUH4|ZDH13_HUMAN	tr|G3HHI1|G3HHI1_CRIGR	30.165	242	135	6	26	257	548	765	9.71e-14	80.9
sp|Q8IUH4|ZDH13_HUMAN	tr|G3HHI1|G3HHI1_CRIGR	28.139	231	130	6	60	259	80	305	5.72e-12	75.5
sp|Q8IUH4|ZDH13_HUMAN	tr|G3HHI1|G3HHI1_CRIGR	27.149	221	144	4	56	269	435	645	1.51e-11	73.9
sp|Q8IUH4|ZDH13_HUMAN	tr|G3HHI1|G3HHI1_CRIGR	30.357	224	133	9	56	269	534	744	4.71e-11	72.4
sp|Q8IUH4|ZDH13_HUMAN	tr|G3HHI1|G3HHI1_CRIGR	29.064	203	140	4	80	281	525	724	2.67e-09	66.6
sp|Q8IUH4|ZDH13_HUMAN	tr|G3HHI1|G3HHI1_CRIGR	26.733	202	145	2	68	269	381	579	1.46e-07	60.8
sp|Q8IUH4|ZDH13_HUMAN	tr|G3HHI1|G3HHI1_CRIGR	23.697	211	99	5	120	269	40	249	0.002	47.8
sp|Q8IUH4|ZDH13_HUMAN	tr|G3HHI1|G3HHI1_CRIGR	27.215	158	108	5	123	276	10	164	0.004	46.6
sp|Q8IUH4|ZDH13_HUMAN	tr|A0A2I0M3W2|A0A2I0M3W2_COLLI	26.728	217	138	5	380	592	39	238	1.97e-15	82.0
sp|Q8IUH4|ZDH13_HUMAN	tr|G1NMI1|G1NMI1_MELGA	30.088	226	155	3	45	269	66	289	1.99e-15	86.3
sp|Q8IUH4|ZDH13_HUMAN	tr|G1NMI1|G1NMI1_MELGA	29.703	202	139	3	68	269	157	355	8.78e-13	77.8
sp|Q8IUH4|ZDH13_HUMAN	tr|G1NMI1|G1NMI1_MELGA	28.025	157	112	1	33	189	221	376	4.17e-10	69.3
sp|Q8IUH4|ZDH13_HUMAN	tr|G1NMI1|G1NMI1_MELGA	30.636	173	117	3	82	254	6	175	3.35e-08	63.2
sp|Q8IUH4|ZDH13_HUMAN	tr|A0A2K6SMU2|A0A2K6SMU2_SAIBB	27.615	239	138	5	68	273	285	521	2.01e-15	86.3
sp|Q8IUH4|ZDH13_HUMAN	tr|A0A2K6SMU2|A0A2K6SMU2_SAIBB	28.992	238	127	5	56	257	537	768	9.07e-14	81.3
sp|Q8IUH4|ZDH13_HUMAN	tr|A0A2K6SMU2|A0A2K6SMU2_SAIBB	27.273	286	164	8	37	280	179	462	1.76e-13	80.1
sp|Q8IUH4|ZDH13_HUMAN	tr|A0A2K6SMU2|A0A2K6SMU2_SAIBB	28.571	231	129	6	60	259	83	308	3.31e-12	76.3
sp|Q8IUH4|ZDH13_HUMAN	tr|A0A2K6SMU2|A0A2K6SMU2_SAIBB	27.602	221	143	4	56	269	438	648	8.64e-12	74.7
sp|Q8IUH4|ZDH13_HUMAN	tr|A0A2K6SMU2|A0A2K6SMU2_SAIBB	29.064	203	140	4	80	281	528	727	8.15e-10	68.2
sp|Q8IUH4|ZDH13_HUMAN	tr|A0A2K6SMU2|A0A2K6SMU2_SAIBB	26.238	202	146	2	68	269	384	582	5.81e-07	58.9
sp|Q8IUH4|ZDH13_HUMAN	tr|A0A2K6SMU2|A0A2K6SMU2_SAIBB	23.697	211	99	5	120	269	43	252	0.002	47.4
sp|Q8IUH4|ZDH13_HUMAN	tr|A0A2K6SMU2|A0A2K6SMU2_SAIBB	27.215	158	108	5	123	276	13	167	0.005	46.2
sp|Q8IUH4|ZDH13_HUMAN	tr|A0A384C807|A0A384C807_URSMA	30.942	223	143	6	56	276	75	288	2.03e-15	82.8
sp|Q8IUH4|ZDH13_HUMAN	tr|A0A151PIL3|A0A151PIL3_ALLMI	30.288	208	141	4	56	262	413	617	2.06e-15	85.9
sp|Q8IUH4|ZDH13_HUMAN	tr|A0A151PIL3|A0A151PIL3_ALLMI	27.528	178	91	5	118	260	408	582	1.12e-04	51.6
sp|Q8IUH4|ZDH13_HUMAN	tr|A0A151PIL3|A0A151PIL3_ALLMI	27.215	158	108	5	120	273	375	529	4.18e-04	49.7
sp|Q8IUH4|ZDH13_HUMAN	tr|A0A5G3H408|A0A5G3H408_XENTR	28.571	245	164	3	34	269	14	256	2.10e-15	86.3
sp|Q8IUH4|ZDH13_HUMAN	tr|A0A5G3H408|A0A5G3H408_XENTR	28.111	217	153	3	53	269	109	322	6.45e-13	78.2
sp|Q8IUH4|ZDH13_HUMAN	tr|A0A5G3H408|A0A5G3H408_XENTR	27.389	157	113	1	33	189	188	343	4.83e-10	68.9
sp|Q8IUH4|ZDH13_HUMAN	tr|A0A5G3H408|A0A5G3H408_XENTR	30.097	103	70	2	147	249	3	103	9.9	35.4
sp|Q8IUH4|ZDH13_HUMAN	tr|A0A2K6F6R5|A0A2K6F6R5_PROCO	28.571	224	126	4	68	259	324	545	2.10e-15	86.3
sp|Q8IUH4|ZDH13_HUMAN	tr|A0A2K6F6R5|A0A2K6F6R5_PROCO	27.273	286	164	8	37	280	218	501	3.00e-13	79.3
sp|Q8IUH4|ZDH13_HUMAN	tr|A0A2K6F6R5|A0A2K6F6R5_PROCO	32.386	176	108	4	86	257	639	807	5.87e-13	78.6
sp|Q8IUH4|ZDH13_HUMAN	tr|A0A2K6F6R5|A0A2K6F6R5_PROCO	28.634	227	125	5	78	269	463	687	1.61e-12	77.0
sp|Q8IUH4|ZDH13_HUMAN	tr|A0A2K6F6R5|A0A2K6F6R5_PROCO	27.586	232	130	6	60	259	122	347	6.48e-12	75.1
sp|Q8IUH4|ZDH13_HUMAN	tr|A0A2K6F6R5|A0A2K6F6R5_PROCO	28.507	221	141	5	56	269	576	786	2.43e-11	73.2
sp|Q8IUH4|ZDH13_HUMAN	tr|A0A2K6F6R5|A0A2K6F6R5_PROCO	28.634	227	158	4	56	281	543	766	1.41e-09	67.4
sp|Q8IUH4|ZDH13_HUMAN	tr|A0A2K6F6R5|A0A2K6F6R5_PROCO	26.733	202	145	2	68	269	423	621	2.02e-08	63.9
sp|Q8IUH4|ZDH13_HUMAN	tr|A0A2K6F6R5|A0A2K6F6R5_PROCO	27.215	158	108	5	123	276	52	206	0.007	45.8
sp|Q8IUH4|ZDH13_HUMAN	tr|A0A2K6F6R5|A0A2K6F6R5_PROCO	23.223	211	100	5	120	269	82	291	0.007	45.8
sp|Q8IUH4|ZDH13_HUMAN	tr|A0A4X2KMT9|A0A4X2KMT9_VOMUR	28.175	252	167	4	27	269	43	289	2.13e-15	86.3
sp|Q8IUH4|ZDH13_HUMAN	tr|A0A4X2KMT9|A0A4X2KMT9_VOMUR	30.049	203	137	4	68	269	157	355	2.15e-12	76.6
sp|Q8IUH4|ZDH13_HUMAN	tr|A0A4X2KMT9|A0A4X2KMT9_VOMUR	27.389	157	113	1	33	189	221	376	9.05e-11	71.2
sp|Q8IUH4|ZDH13_HUMAN	tr|A0A4X2KMT9|A0A4X2KMT9_VOMUR	27.389	157	112	2	98	254	21	175	2.30e-04	50.4
sp|Q8IUH4|ZDH13_HUMAN	tr|A0A5G3IFZ3|A0A5G3IFZ3_XENTR	28.571	245	164	3	34	269	47	289	2.17e-15	86.3
sp|Q8IUH4|ZDH13_HUMAN	tr|A0A5G3IFZ3|A0A5G3IFZ3_XENTR	28.111	217	153	3	53	269	142	355	7.07e-13	78.2
sp|Q8IUH4|ZDH13_HUMAN	tr|A0A5G3IFZ3|A0A5G3IFZ3_XENTR	27.389	157	113	1	33	189	221	376	5.15e-10	68.9
sp|Q8IUH4|ZDH13_HUMAN	tr|A0A1U8CUU6|A0A1U8CUU6_ALLSI	29.204	226	157	3	45	269	66	289	2.17e-15	86.3
sp|Q8IUH4|ZDH13_HUMAN	tr|A0A1U8CUU6|A0A1U8CUU6_ALLSI	28.270	237	155	5	44	269	123	355	6.85e-13	78.2
sp|Q8IUH4|ZDH13_HUMAN	tr|A0A1U8CUU6|A0A1U8CUU6_ALLSI	28.025	157	112	1	33	189	221	376	2.21e-10	70.1
sp|Q8IUH4|ZDH13_HUMAN	tr|A0A1U8CUU6|A0A1U8CUU6_ALLSI	28.655	171	119	3	84	254	8	175	1.01e-05	55.1
sp|Q8IUH4|ZDH13_HUMAN	tr|H2TZW0|H2TZW0_TAKRU	29.771	262	141	7	37	257	218	477	2.23e-15	86.3
sp|Q8IUH4|ZDH13_HUMAN	tr|H2TZW0|H2TZW0_TAKRU	27.679	224	126	5	67	259	129	347	2.90e-12	76.3
sp|Q8IUH4|ZDH13_HUMAN	tr|H2TZW0|H2TZW0_TAKRU	27.083	240	140	5	68	274	324	561	7.33e-12	74.7
sp|Q8IUH4|ZDH13_HUMAN	tr|H2TZW0|H2TZW0_TAKRU	28.899	218	119	8	78	269	463	670	1.17e-11	74.3
sp|Q8IUH4|ZDH13_HUMAN	tr|H2TZW0|H2TZW0_TAKRU	28.495	186	116	6	78	257	616	790	1.12e-06	58.2
sp|Q8IUH4|ZDH13_HUMAN	tr|H2TZW0|H2TZW0_TAKRU	29.310	174	112	6	76	246	41	206	8.04e-04	48.9
sp|Q8IUH4|ZDH13_HUMAN	tr|H2TZW0|H2TZW0_TAKRU	23.810	147	77	1	123	269	52	163	0.63	39.3
sp|Q8IUH4|ZDH13_HUMAN	tr|A0A2K5F2M1|A0A2K5F2M1_AOTNA	27.615	239	138	5	68	273	324	560	2.34e-15	86.3
sp|Q8IUH4|ZDH13_HUMAN	tr|A0A2K5F2M1|A0A2K5F2M1_AOTNA	28.992	238	127	5	56	257	576	807	9.70e-14	80.9
sp|Q8IUH4|ZDH13_HUMAN	tr|A0A2K5F2M1|A0A2K5F2M1_AOTNA	27.273	286	164	8	37	280	218	501	2.10e-13	80.1
sp|Q8IUH4|ZDH13_HUMAN	tr|A0A2K5F2M1|A0A2K5F2M1_AOTNA	28.571	231	129	6	60	259	122	347	3.60e-12	75.9
sp|Q8IUH4|ZDH13_HUMAN	tr|A0A2K5F2M1|A0A2K5F2M1_AOTNA	27.602	221	143	4	56	269	477	687	1.02e-11	74.3
sp|Q8IUH4|ZDH13_HUMAN	tr|A0A2K5F2M1|A0A2K5F2M1_AOTNA	29.064	203	140	4	80	281	567	766	1.20e-09	67.8
sp|Q8IUH4|ZDH13_HUMAN	tr|A0A2K5F2M1|A0A2K5F2M1_AOTNA	26.238	202	146	2	68	269	423	621	8.23e-07	58.5
sp|Q8IUH4|ZDH13_HUMAN	tr|A0A2K5F2M1|A0A2K5F2M1_AOTNA	23.697	211	99	5	120	269	82	291	0.003	47.4
sp|Q8IUH4|ZDH13_HUMAN	tr|A0A2K5F2M1|A0A2K5F2M1_AOTNA	27.215	158	108	5	123	276	52	206	0.006	46.2
sp|Q8IUH4|ZDH13_HUMAN	tr|A0A5G3IF32|A0A5G3IF32_XENTR	28.571	245	164	3	34	269	47	289	2.35e-15	86.3
sp|Q8IUH4|ZDH13_HUMAN	tr|A0A5G3IF32|A0A5G3IF32_XENTR	28.111	217	153	3	53	269	142	355	7.16e-13	78.2
sp|Q8IUH4|ZDH13_HUMAN	tr|A0A5G3IF32|A0A5G3IF32_XENTR	27.389	157	113	1	33	189	221	376	5.18e-10	68.9
sp|Q8IUH4|ZDH13_HUMAN	tr|A0A3Q0DA51|A0A3Q0DA51_MESAU	28.163	245	165	3	34	269	47	289	2.39e-15	86.3
sp|Q8IUH4|ZDH13_HUMAN	tr|A0A3Q0DA51|A0A3Q0DA51_MESAU	29.208	202	140	3	68	269	157	355	1.35e-12	77.4
sp|Q8IUH4|ZDH13_HUMAN	tr|A0A3Q0DA51|A0A3Q0DA51_MESAU	27.389	157	113	1	33	189	221	376	2.25e-10	70.1
sp|Q8IUH4|ZDH13_HUMAN	tr|A0A3Q0DA51|A0A3Q0DA51_MESAU	28.025	157	111	2	98	254	21	175	1.07e-05	55.1
sp|Q8IUH4|ZDH13_HUMAN	tr|A0A3Q0DA51|A0A3Q0DA51_MESAU	29.592	98	67	2	157	254	13	108	2.1	37.7
sp|Q8IUH4|ZDH13_HUMAN	tr|A0A5F4CK82|A0A5F4CK82_CANLF	27.615	239	138	5	68	273	284	520	2.42e-15	86.3
sp|Q8IUH4|ZDH13_HUMAN	tr|A0A5F4CK82|A0A5F4CK82_CANLF	27.273	286	164	8	37	280	178	461	5.49e-14	81.6
sp|Q8IUH4|ZDH13_HUMAN	tr|A0A5F4CK82|A0A5F4CK82_CANLF	32.418	182	100	5	86	257	599	767	2.76e-13	79.7
sp|Q8IUH4|ZDH13_HUMAN	tr|A0A5F4CK82|A0A5F4CK82_CANLF	30.198	202	137	4	80	280	527	725	2.69e-11	73.2
sp|Q8IUH4|ZDH13_HUMAN	tr|A0A5F4CK82|A0A5F4CK82_CANLF	27.907	215	150	4	56	269	536	746	4.53e-11	72.4
sp|Q8IUH4|ZDH13_HUMAN	tr|A0A5F4CK82|A0A5F4CK82_CANLF	27.234	235	135	6	56	259	78	307	2.12e-10	70.1
sp|Q8IUH4|ZDH13_HUMAN	tr|A0A5F4CK82|A0A5F4CK82_CANLF	25.792	221	147	4	56	269	437	647	5.20e-10	68.9
sp|Q8IUH4|ZDH13_HUMAN	tr|A0A5F4CK82|A0A5F4CK82_CANLF	25.248	202	148	2	68	269	383	581	2.70e-06	57.0
sp|Q8IUH4|ZDH13_HUMAN	tr|A0A091IM12|A0A091IM12_CALAN	36.620	142	88	2	116	257	3	142	2.46e-15	80.1
sp|Q8IUH4|ZDH13_HUMAN	tr|A0A091IM12|A0A091IM12_CALAN	30.636	173	115	4	68	240	22	189	2.96e-11	68.2
sp|Q8IUH4|ZDH13_HUMAN	tr|A0A091IM12|A0A091IM12_CALAN	29.213	178	123	3	80	257	1	175	3.15e-10	65.5
sp|Q8IUH4|ZDH13_HUMAN	tr|A0A091IM12|A0A091IM12_CALAN	31.343	134	91	1	56	189	43	175	4.23e-10	65.1
sp|Q8IUH4|ZDH13_HUMAN	tr|A0A139W9L9|A0A139W9L9_TRICA	32.804	189	120	4	82	269	1163	1345	2.48e-15	86.3
sp|Q8IUH4|ZDH13_HUMAN	tr|A0A139W9L9|A0A139W9L9_TRICA	30.233	215	145	4	56	269	1396	1606	5.87e-15	84.7
sp|Q8IUH4|ZDH13_HUMAN	tr|A0A139W9L9|A0A139W9L9_TRICA	33.333	189	118	6	69	257	1249	1429	1.71e-12	77.0
sp|Q8IUH4|ZDH13_HUMAN	tr|A0A139W9L9|A0A139W9L9_TRICA	25.389	193	112	4	117	282	1069	1256	0.009	45.4
sp|Q8IUH4|ZDH13_HUMAN	tr|A0A2K5MAP3|A0A2K5MAP3_CERAT	27.615	239	138	5	68	273	291	527	2.52e-15	86.3
sp|Q8IUH4|ZDH13_HUMAN	tr|A0A2K5MAP3|A0A2K5MAP3_CERAT	27.273	286	164	8	37	280	185	468	2.25e-13	79.7
sp|Q8IUH4|ZDH13_HUMAN	tr|A0A2K5MAP3|A0A2K5MAP3_CERAT	28.992	238	127	5	56	257	543	774	2.33e-13	79.7
sp|Q8IUH4|ZDH13_HUMAN	tr|A0A2K5MAP3|A0A2K5MAP3_CERAT	28.571	231	129	6	60	259	89	314	4.19e-12	75.9
sp|Q8IUH4|ZDH13_HUMAN	tr|A0A2K5MAP3|A0A2K5MAP3_CERAT	27.602	221	143	4	56	269	444	654	1.28e-11	74.3
sp|Q8IUH4|ZDH13_HUMAN	tr|A0A2K5MAP3|A0A2K5MAP3_CERAT	29.064	203	140	4	80	281	534	733	3.63e-09	66.2
sp|Q8IUH4|ZDH13_HUMAN	tr|A0A2K5MAP3|A0A2K5MAP3_CERAT	26.238	202	146	2	68	269	390	588	9.50e-07	58.5
sp|Q8IUH4|ZDH13_HUMAN	tr|A0A2K5MAP3|A0A2K5MAP3_CERAT	23.697	211	99	5	120	269	49	258	0.003	47.0
sp|Q8IUH4|ZDH13_HUMAN	tr|A0A2K5MAP3|A0A2K5MAP3_CERAT	27.215	158	108	5	123	276	19	173	0.007	45.8
sp|Q8IUH4|ZDH13_HUMAN	sp|P16157|ANK1_HUMAN	27.615	239	138	5	68	273	291	527	2.52e-15	86.3
sp|Q8IUH4|ZDH13_HUMAN	sp|P16157|ANK1_HUMAN	27.273	286	164	8	37	280	185	468	2.03e-13	80.1
sp|Q8IUH4|ZDH13_HUMAN	sp|P16157|ANK1_HUMAN	28.992	238	127	5	56	257	543	774	3.39e-13	79.3
sp|Q8IUH4|ZDH13_HUMAN	sp|P16157|ANK1_HUMAN	28.571	231	129	6	60	259	89	314	3.78e-12	75.9
sp|Q8IUH4|ZDH13_HUMAN	sp|P16157|ANK1_HUMAN	27.602	221	143	4	56	269	444	654	1.16e-11	74.3
sp|Q8IUH4|ZDH13_HUMAN	sp|P16157|ANK1_HUMAN	29.064	203	140	4	80	281	534	733	3.33e-09	66.2
sp|Q8IUH4|ZDH13_HUMAN	sp|P16157|ANK1_HUMAN	26.238	202	146	2	68	269	390	588	9.03e-07	58.5
sp|Q8IUH4|ZDH13_HUMAN	sp|P16157|ANK1_HUMAN	23.697	211	99	5	120	269	49	258	0.003	47.4
sp|Q8IUH4|ZDH13_HUMAN	sp|P16157|ANK1_HUMAN	27.215	158	108	5	123	276	19	173	0.006	45.8
sp|Q8IUH4|ZDH13_HUMAN	tr|A0A5G3IF62|A0A5G3IF62_XENTR	28.936	235	156	3	44	269	57	289	2.57e-15	86.3
sp|Q8IUH4|ZDH13_HUMAN	tr|A0A5G3IF62|A0A5G3IF62_XENTR	28.111	217	153	3	53	269	142	355	7.51e-13	78.2
sp|Q8IUH4|ZDH13_HUMAN	tr|A0A5G3IF62|A0A5G3IF62_XENTR	27.389	157	113	1	33	189	221	376	5.19e-10	68.9
sp|Q8IUH4|ZDH13_HUMAN	tr|A0A5G3IEW0|A0A5G3IEW0_XENTR	28.936	235	156	3	44	269	57	289	2.58e-15	85.9
sp|Q8IUH4|ZDH13_HUMAN	tr|A0A5G3IEW0|A0A5G3IEW0_XENTR	28.111	217	153	3	53	269	142	355	7.27e-13	78.2
sp|Q8IUH4|ZDH13_HUMAN	tr|A0A5G3IEW0|A0A5G3IEW0_XENTR	27.389	157	113	1	33	189	221	376	5.31e-10	68.9
sp|Q8IUH4|ZDH13_HUMAN	tr|A0A3B4VAF3|A0A3B4VAF3_SERDU	33.971	209	130	7	56	260	652	856	2.67e-15	85.9
sp|Q8IUH4|ZDH13_HUMAN	tr|A0A3B4VAF3|A0A3B4VAF3_SERDU	32.512	203	133	4	56	257	687	886	9.10e-14	80.9
sp|Q8IUH4|ZDH13_HUMAN	tr|A0A3B4VAF3|A0A3B4VAF3_SERDU	28.387	155	102	6	120	269	649	799	0.13	41.6
sp|Q8IUH4|ZDH13_HUMAN	tr|A0A5G3IEY8|A0A5G3IEY8_XENTR	28.936	235	156	3	44	269	57	289	2.70e-15	85.9
sp|Q8IUH4|ZDH13_HUMAN	tr|A0A5G3IEY8|A0A5G3IEY8_XENTR	28.111	217	153	3	53	269	142	355	8.60e-13	77.8
sp|Q8IUH4|ZDH13_HUMAN	tr|A0A5G3IEY8|A0A5G3IEY8_XENTR	27.389	157	113	1	33	189	221	376	5.14e-10	68.9
sp|Q8IUH4|ZDH13_HUMAN	tr|A0A099YVF2|A0A099YVF2_TINGU	27.273	209	135	4	380	588	18	209	2.74e-15	80.5
sp|Q8IUH4|ZDH13_HUMAN	tr|Q54B34|Q54B34_DICDI	26.606	218	140	6	376	589	79	280	2.77e-15	82.8
sp|Q8IUH4|ZDH13_HUMAN	tr|A0A2R9AEU3|A0A2R9AEU3_PANPA	27.615	239	138	5	68	273	324	560	2.78e-15	85.9
sp|Q8IUH4|ZDH13_HUMAN	tr|A0A2R9AEU3|A0A2R9AEU3_PANPA	27.273	286	164	8	37	280	218	501	2.70e-13	79.7
sp|Q8IUH4|ZDH13_HUMAN	tr|A0A2R9AEU3|A0A2R9AEU3_PANPA	28.992	238	127	5	56	257	576	807	3.70e-13	79.3
sp|Q8IUH4|ZDH13_HUMAN	tr|A0A2R9AEU3|A0A2R9AEU3_PANPA	28.571	231	129	6	60	259	122	347	4.54e-12	75.5
sp|Q8IUH4|ZDH13_HUMAN	tr|A0A2R9AEU3|A0A2R9AEU3_PANPA	27.602	221	143	4	56	269	477	687	1.26e-11	74.3
sp|Q8IUH4|ZDH13_HUMAN	tr|A0A2R9AEU3|A0A2R9AEU3_PANPA	29.064	203	140	4	80	281	567	766	4.35e-09	65.9
sp|Q8IUH4|ZDH13_HUMAN	tr|A0A2R9AEU3|A0A2R9AEU3_PANPA	26.238	202	146	2	68	269	423	621	1.06e-06	58.2
sp|Q8IUH4|ZDH13_HUMAN	tr|A0A2R9AEU3|A0A2R9AEU3_PANPA	23.697	211	99	5	120	269	82	291	0.003	47.0
sp|Q8IUH4|ZDH13_HUMAN	tr|A0A2R9AEU3|A0A2R9AEU3_PANPA	27.215	158	108	5	123	276	52	206	0.007	45.8
sp|Q8IUH4|ZDH13_HUMAN	tr|A0A2I2YQD4|A0A2I2YQD4_GORGO	27.615	239	138	5	68	273	324	560	2.78e-15	85.9
sp|Q8IUH4|ZDH13_HUMAN	tr|A0A2I2YQD4|A0A2I2YQD4_GORGO	27.273	286	164	8	37	280	218	501	2.91e-13	79.3
sp|Q8IUH4|ZDH13_HUMAN	tr|A0A2I2YQD4|A0A2I2YQD4_GORGO	32.418	182	100	5	86	257	639	807	8.37e-13	78.2
sp|Q8IUH4|ZDH13_HUMAN	tr|A0A2I2YQD4|A0A2I2YQD4_GORGO	28.571	231	129	6	60	259	122	347	4.24e-12	75.9
sp|Q8IUH4|ZDH13_HUMAN	tr|A0A2I2YQD4|A0A2I2YQD4_GORGO	27.602	221	143	4	56	269	477	687	1.12e-11	74.3
sp|Q8IUH4|ZDH13_HUMAN	tr|A0A2I2YQD4|A0A2I2YQD4_GORGO	28.507	221	141	5	56	269	576	786	2.18e-10	70.1
sp|Q8IUH4|ZDH13_HUMAN	tr|A0A2I2YQD4|A0A2I2YQD4_GORGO	29.064	203	140	4	80	281	567	766	3.79e-09	66.2
sp|Q8IUH4|ZDH13_HUMAN	tr|A0A2I2YQD4|A0A2I2YQD4_GORGO	23.697	211	99	5	120	269	82	291	0.003	47.0
sp|Q8IUH4|ZDH13_HUMAN	tr|A0A2I2YQD4|A0A2I2YQD4_GORGO	27.848	158	107	5	123	276	52	206	0.007	45.8
sp|Q8IUH4|ZDH13_HUMAN	tr|A0A5G3H640|A0A5G3H640_XENTR	28.936	235	156	3	44	269	57	289	2.82e-15	85.9
sp|Q8IUH4|ZDH13_HUMAN	tr|A0A5G3H640|A0A5G3H640_XENTR	28.111	217	153	3	53	269	142	355	8.59e-13	77.8
sp|Q8IUH4|ZDH13_HUMAN	tr|A0A5G3H640|A0A5G3H640_XENTR	27.389	157	113	1	33	189	221	376	5.46e-10	68.9
sp|Q8IUH4|ZDH13_HUMAN	tr|H2R3M2|H2R3M2_PANTR	27.615	239	138	5	68	273	324	560	2.85e-15	85.9
sp|Q8IUH4|ZDH13_HUMAN	tr|H2R3M2|H2R3M2_PANTR	27.273	286	164	8	37	280	218	501	2.77e-13	79.7
sp|Q8IUH4|ZDH13_HUMAN	tr|H2R3M2|H2R3M2_PANTR	28.992	238	127	5	56	257	576	807	3.83e-13	79.0
sp|Q8IUH4|ZDH13_HUMAN	tr|H2R3M2|H2R3M2_PANTR	28.571	231	129	6	60	259	122	347	4.62e-12	75.5
sp|Q8IUH4|ZDH13_HUMAN	tr|H2R3M2|H2R3M2_PANTR	27.602	221	143	4	56	269	477	687	1.29e-11	74.3
sp|Q8IUH4|ZDH13_HUMAN	tr|H2R3M2|H2R3M2_PANTR	29.064	203	140	4	80	281	567	766	4.39e-09	65.9
sp|Q8IUH4|ZDH13_HUMAN	tr|H2R3M2|H2R3M2_PANTR	26.238	202	146	2	68	269	423	621	1.09e-06	58.2
sp|Q8IUH4|ZDH13_HUMAN	tr|H2R3M2|H2R3M2_PANTR	23.697	211	99	5	120	269	82	291	0.003	47.0
sp|Q8IUH4|ZDH13_HUMAN	tr|H2R3M2|H2R3M2_PANTR	27.215	158	108	5	123	276	52	206	0.007	45.8
sp|Q8IUH4|ZDH13_HUMAN	tr|A0A5G3IFC4|A0A5G3IFC4_XENTR	28.936	235	156	3	44	269	57	289	2.85e-15	85.9
sp|Q8IUH4|ZDH13_HUMAN	tr|A0A5G3IFC4|A0A5G3IFC4_XENTR	28.111	217	153	3	53	269	142	355	8.11e-13	78.2
sp|Q8IUH4|ZDH13_HUMAN	tr|A0A5G3IFC4|A0A5G3IFC4_XENTR	27.389	157	113	1	33	189	221	376	5.61e-10	68.9
sp|Q8IUH4|ZDH13_HUMAN	tr|A0A5G3IES4|A0A5G3IES4_XENTR	28.936	235	156	3	44	269	57	289	2.85e-15	85.9
sp|Q8IUH4|ZDH13_HUMAN	tr|A0A5G3IES4|A0A5G3IES4_XENTR	28.111	217	153	3	53	269	142	355	8.40e-13	77.8
sp|Q8IUH4|ZDH13_HUMAN	tr|A0A5G3IES4|A0A5G3IES4_XENTR	27.389	157	113	1	33	189	221	376	5.87e-10	68.9
sp|Q8IUH4|ZDH13_HUMAN	tr|A0A1S3SW48|A0A1S3SW48_SALSA	36.429	140	87	2	118	257	42	179	2.90e-15	80.9
sp|Q8IUH4|ZDH13_HUMAN	tr|A0A1S3SW48|A0A1S3SW48_SALSA	30.387	181	123	3	77	257	35	212	4.97e-12	71.6
sp|Q8IUH4|ZDH13_HUMAN	tr|A0A1S3SW48|A0A1S3SW48_SALSA	29.927	137	89	2	56	189	80	212	1.21e-10	67.4
sp|Q8IUH4|ZDH13_HUMAN	tr|A0A1L8GBG5|A0A1L8GBG5_XENLA	28.511	235	157	3	44	269	57	289	2.97e-15	85.9
sp|Q8IUH4|ZDH13_HUMAN	tr|A0A1L8GBG5|A0A1L8GBG5_XENLA	25.200	250	151	4	53	269	142	388	5.05e-10	68.9
sp|Q8IUH4|ZDH13_HUMAN	tr|A0A1L8GBG5|A0A1L8GBG5_XENLA	27.389	157	113	1	33	189	221	376	9.60e-10	68.2
sp|Q8IUH4|ZDH13_HUMAN	tr|F6SHI9|F6SHI9_XENTR	26.316	304	190	7	56	333	557	852	2.98e-15	85.9
sp|Q8IUH4|ZDH13_HUMAN	tr|F6SHI9|F6SHI9_XENTR	26.000	250	151	5	56	273	458	705	3.03e-14	82.8
sp|Q8IUH4|ZDH13_HUMAN	tr|F6SHI9|F6SHI9_XENTR	28.634	227	156	5	56	280	260	482	2.16e-13	80.1
sp|Q8IUH4|ZDH13_HUMAN	tr|F6SHI9|F6SHI9_XENTR	27.928	222	126	4	68	257	305	524	6.64e-13	78.6
sp|Q8IUH4|ZDH13_HUMAN	tr|F6SHI9|F6SHI9_XENTR	24.345	267	162	5	49	276	19	284	7.42e-12	75.1
sp|Q8IUH4|ZDH13_HUMAN	tr|F6SHI9|F6SHI9_XENTR	26.267	217	124	4	86	269	389	602	5.70e-09	65.9
sp|Q8IUH4|ZDH13_HUMAN	tr|F6SHI9|F6SHI9_XENTR	29.167	168	109	5	114	276	18	180	2.46e-07	60.5
sp|Q8IUH4|ZDH13_HUMAN	tr|F6SHI9|F6SHI9_XENTR	26.131	199	143	4	80	277	218	413	7.91e-07	58.9
sp|Q8IUH4|ZDH13_HUMAN	tr|F7ADJ0|F7ADJ0_XENTR	26.316	304	190	7	56	333	550	845	2.98e-15	85.9
sp|Q8IUH4|ZDH13_HUMAN	tr|F7ADJ0|F7ADJ0_XENTR	26.000	250	151	5	56	273	451	698	3.03e-14	82.8
sp|Q8IUH4|ZDH13_HUMAN	tr|F7ADJ0|F7ADJ0_XENTR	28.634	227	156	5	56	280	253	475	2.16e-13	80.1
sp|Q8IUH4|ZDH13_HUMAN	tr|F7ADJ0|F7ADJ0_XENTR	27.928	222	126	4	68	257	298	517	6.64e-13	78.6
sp|Q8IUH4|ZDH13_HUMAN	tr|F7ADJ0|F7ADJ0_XENTR	25.191	262	159	6	49	276	19	277	1.47e-12	77.4
sp|Q8IUH4|ZDH13_HUMAN	tr|F7ADJ0|F7ADJ0_XENTR	26.267	217	124	4	86	269	382	595	5.70e-09	65.9
sp|Q8IUH4|ZDH13_HUMAN	tr|F7ADJ0|F7ADJ0_XENTR	26.122	245	145	5	56	269	92	331	6.05e-09	65.5
sp|Q8IUH4|ZDH13_HUMAN	tr|F7ADJ0|F7ADJ0_XENTR	25.118	211	154	4	68	277	199	406	5.49e-07	59.3
sp|Q8IUH4|ZDH13_HUMAN	tr|A0A286XW93|A0A286XW93_CAVPO	27.237	257	179	3	29	279	146	400	3.01e-15	85.5
sp|Q8IUH4|ZDH13_HUMAN	tr|A0A286XW93|A0A286XW93_CAVPO	29.064	203	140	3	56	257	245	444	2.63e-09	66.6
sp|Q8IUH4|ZDH13_HUMAN	tr|A0A286XW93|A0A286XW93_CAVPO	25.385	260	159	4	53	280	44	300	4.73e-08	62.4
sp|Q8IUH4|ZDH13_HUMAN	tr|A0A286XW93|A0A286XW93_CAVPO	27.807	187	110	5	72	257	460	622	5.77e-07	58.9
sp|Q8IUH4|ZDH13_HUMAN	tr|A0A286XW93|A0A286XW93_CAVPO	27.941	204	131	5	66	262	288	482	1.31e-06	57.8
sp|Q8IUH4|ZDH13_HUMAN	tr|A0A286XW93|A0A286XW93_CAVPO	27.638	199	130	8	79	269	785	977	4.58e-06	55.8
sp|Q8IUH4|ZDH13_HUMAN	tr|A0A286XW93|A0A286XW93_CAVPO	30.052	193	120	7	86	269	653	839	7.14e-06	55.5
sp|Q8IUH4|ZDH13_HUMAN	tr|A0A286XW93|A0A286XW93_CAVPO	27.155	232	162	5	36	262	774	1003	4.49e-05	52.8
sp|Q8IUH4|ZDH13_HUMAN	tr|A0A286XW93|A0A286XW93_CAVPO	26.496	234	129	6	79	273	682	911	6.16e-05	52.4
sp|Q8IUH4|ZDH13_HUMAN	tr|A0A286XW93|A0A286XW93_CAVPO	25.439	228	118	7	79	257	534	758	0.001	48.1
sp|Q8IUH4|ZDH13_HUMAN	tr|A0A2Y9LJU5|A0A2Y9LJU5_DELLE	28.511	235	157	3	44	269	57	289	3.02e-15	85.9
sp|Q8IUH4|ZDH13_HUMAN	tr|A0A2Y9LJU5|A0A2Y9LJU5_DELLE	29.208	202	140	3	68	269	157	355	1.14e-12	77.4
sp|Q8IUH4|ZDH13_HUMAN	tr|A0A2Y9LJU5|A0A2Y9LJU5_DELLE	27.389	157	113	1	33	189	221	376	1.64e-10	70.5
sp|Q8IUH4|ZDH13_HUMAN	tr|A0A2Y9LJU5|A0A2Y9LJU5_DELLE	28.025	157	111	2	98	254	21	175	6.59e-05	52.4
sp|Q8IUH4|ZDH13_HUMAN	tr|A0A2Y9LJU5|A0A2Y9LJU5_DELLE	29.592	98	67	2	157	254	13	108	9.9	35.4
sp|Q8IUH4|ZDH13_HUMAN	tr|F7AQ94|F7AQ94_XENTR	28.936	235	156	3	44	269	57	289	3.08e-15	85.9
sp|Q8IUH4|ZDH13_HUMAN	tr|F7AQ94|F7AQ94_XENTR	28.111	217	153	3	53	269	142	355	9.13e-13	77.8
sp|Q8IUH4|ZDH13_HUMAN	tr|F7AQ94|F7AQ94_XENTR	27.389	157	113	1	33	189	221	376	5.75e-10	68.9
sp|Q8IUH4|ZDH13_HUMAN	tr|A0A5G3IT32|A0A5G3IT32_XENTR	29.493	217	144	4	56	269	566	776	3.10e-15	85.9
sp|Q8IUH4|ZDH13_HUMAN	tr|A0A5G3IT32|A0A5G3IT32_XENTR	26.000	250	151	5	56	273	467	714	2.99e-14	82.8
sp|Q8IUH4|ZDH13_HUMAN	tr|A0A5G3IT32|A0A5G3IT32_XENTR	28.634	227	156	5	56	280	269	491	2.13e-13	80.1
sp|Q8IUH4|ZDH13_HUMAN	tr|A0A5G3IT32|A0A5G3IT32_XENTR	24.542	273	165	5	44	276	22	293	6.55e-13	78.6
sp|Q8IUH4|ZDH13_HUMAN	tr|A0A5G3IT32|A0A5G3IT32_XENTR	27.928	222	126	4	68	257	314	533	6.55e-13	78.6
sp|Q8IUH4|ZDH13_HUMAN	tr|A0A5G3IT32|A0A5G3IT32_XENTR	32.090	134	90	1	56	189	665	797	2.03e-09	67.0
sp|Q8IUH4|ZDH13_HUMAN	tr|A0A5G3IT32|A0A5G3IT32_XENTR	26.267	217	124	4	86	269	398	611	5.64e-09	65.9
sp|Q8IUH4|ZDH13_HUMAN	tr|A0A5G3IT32|A0A5G3IT32_XENTR	24.895	237	174	4	42	277	189	422	2.53e-07	60.5
sp|Q8IUH4|ZDH13_HUMAN	tr|A0A5G3KM72|A0A5G3KM72_XENTR	38.889	108	61	2	375	480	66	170	3.16e-15	82.4
sp|Q8IUH4|ZDH13_HUMAN	tr|A0A2U4BWI9|A0A2U4BWI9_TURTR	31.019	216	142	4	56	269	318	528	3.30e-15	85.1
sp|Q8IUH4|ZDH13_HUMAN	tr|A0A2U4BWI9|A0A2U4BWI9_TURTR	28.846	208	135	4	56	258	450	649	2.58e-10	69.3
sp|Q8IUH4|ZDH13_HUMAN	tr|A0A2U4BWI9|A0A2U4BWI9_TURTR	29.697	165	111	4	118	280	280	441	1.72e-06	57.0
sp|Q8IUH4|ZDH13_HUMAN	tr|A0A5G3KCF8|A0A5G3KCF8_XENTR	29.832	238	158	6	56	289	634	866	3.31e-15	85.5
sp|Q8IUH4|ZDH13_HUMAN	tr|A0A5G3KCF8|A0A5G3KCF8_XENTR	24.038	208	141	7	116	311	592	794	0.031	43.5
sp|Q8IUH4|ZDH13_HUMAN	tr|A0A5G3KCF8|A0A5G3KCF8_XENTR	28.037	107	72	2	53	157	731	834	0.10	42.0
sp|Q8IUH4|ZDH13_HUMAN	tr|A0A5G3KP28|A0A5G3KP28_XENTR	38.889	108	61	2	375	480	97	201	3.40e-15	82.8
sp|Q8IUH4|ZDH13_HUMAN	tr|A0A091CQ65|A0A091CQ65_FUKDA	27.237	257	179	3	29	279	173	427	3.49e-15	85.5
sp|Q8IUH4|ZDH13_HUMAN	tr|A0A091CQ65|A0A091CQ65_FUKDA	29.064	203	140	3	56	257	272	471	1.91e-09	67.0
sp|Q8IUH4|ZDH13_HUMAN	tr|A0A091CQ65|A0A091CQ65_FUKDA	25.385	260	159	4	53	280	71	327	3.18e-08	63.2
sp|Q8IUH4|ZDH13_HUMAN	tr|A0A091CQ65|A0A091CQ65_FUKDA	27.807	187	110	5	72	257	487	649	3.53e-07	59.7
sp|Q8IUH4|ZDH13_HUMAN	tr|A0A091CQ65|A0A091CQ65_FUKDA	28.431	204	130	5	66	262	315	509	4.45e-07	59.3
sp|Q8IUH4|ZDH13_HUMAN	tr|A0A091CQ65|A0A091CQ65_FUKDA	27.638	199	130	8	79	269	812	1004	2.71e-06	56.6
sp|Q8IUH4|ZDH13_HUMAN	tr|A0A091CQ65|A0A091CQ65_FUKDA	30.570	193	119	7	86	269	680	866	2.95e-06	56.6
sp|Q8IUH4|ZDH13_HUMAN	tr|A0A091CQ65|A0A091CQ65_FUKDA	26.293	232	164	5	36	262	801	1030	3.44e-05	53.1
sp|Q8IUH4|ZDH13_HUMAN	tr|A0A091CQ65|A0A091CQ65_FUKDA	23.944	213	150	4	68	273	731	938	4.40e-05	52.8
sp|Q8IUH4|ZDH13_HUMAN	tr|A0A091CQ65|A0A091CQ65_FUKDA	25.000	228	119	7	79	257	561	785	0.002	47.4
sp|Q8IUH4|ZDH13_HUMAN	tr|F6ZDS5|F6ZDS5_ORNAN	26.923	286	165	8	37	280	218	501	3.58e-15	85.5
sp|Q8IUH4|ZDH13_HUMAN	tr|F6ZDS5|F6ZDS5_ORNAN	27.273	231	134	4	56	254	312	540	2.38e-14	82.8
sp|Q8IUH4|ZDH13_HUMAN	tr|F6ZDS5|F6ZDS5_ORNAN	27.347	245	142	6	56	269	118	357	4.06e-12	75.9
sp|Q8IUH4|ZDH13_HUMAN	tr|F6ZDS5|F6ZDS5_ORNAN	27.723	202	143	3	68	269	423	621	5.31e-09	65.9
sp|Q8IUH4|ZDH13_HUMAN	tr|F6ZDS5|F6ZDS5_ORNAN	32.967	182	109	6	66	242	454	627	9.18e-09	65.1
sp|Q8IUH4|ZDH13_HUMAN	tr|F6ZDS5|F6ZDS5_ORNAN	29.114	158	105	5	123	276	52	206	1.10e-04	51.6
sp|Q8IUH4|ZDH13_HUMAN	tr|A0A060WFB1|A0A060WFB1_ONCMY	29.333	225	155	3	56	279	148	369	3.58e-15	85.5
sp|Q8IUH4|ZDH13_HUMAN	tr|A0A060WFB1|A0A060WFB1_ONCMY	26.291	213	137	4	66	260	257	467	3.72e-12	75.5
sp|Q8IUH4|ZDH13_HUMAN	tr|A0A060WFB1|A0A060WFB1_ONCMY	25.182	274	143	7	56	269	431	702	2.92e-09	66.2
sp|Q8IUH4|ZDH13_HUMAN	tr|A0A060WFB1|A0A060WFB1_ONCMY	26.556	241	164	9	45	276	608	844	2.85e-06	56.6
sp|Q8IUH4|ZDH13_HUMAN	tr|A0A060WFB1|A0A060WFB1_ONCMY	24.900	249	181	5	35	282	28	271	9.35e-06	55.1
sp|Q8IUH4|ZDH13_HUMAN	tr|A0A060WFB1|A0A060WFB1_ONCMY	28.977	176	114	5	107	280	6	172	0.002	47.8
sp|Q8IUH4|ZDH13_HUMAN	tr|A0A060WFB1|A0A060WFB1_ONCMY	24.880	209	150	4	59	262	795	1001	0.004	46.6
sp|Q8IUH4|ZDH13_HUMAN	tr|A0A060WFB1|A0A060WFB1_ONCMY	35.616	73	47	0	118	190	426	498	1.00	38.5
sp|Q8IUH4|ZDH13_HUMAN	tr|A0A3B4USW4|A0A3B4USW4_SERDU	30.415	217	149	2	53	269	83	297	3.59e-15	85.5
sp|Q8IUH4|ZDH13_HUMAN	tr|A0A3B4USW4|A0A3B4USW4_SERDU	27.389	157	113	1	33	189	229	384	6.88e-10	68.6
sp|Q8IUH4|ZDH13_HUMAN	tr|A0A3B4USW4|A0A3B4USW4_SERDU	25.703	249	151	5	53	269	150	396	3.90e-09	66.2
sp|Q8IUH4|ZDH13_HUMAN	tr|A0A3B4USW4|A0A3B4USW4_SERDU	28.834	163	114	2	114	275	44	205	1.53e-07	60.8
sp|Q8IUH4|ZDH13_HUMAN	tr|H0X785|H0X785_OTOGA	28.511	235	157	3	44	269	60	292	3.73e-15	85.5
sp|Q8IUH4|ZDH13_HUMAN	tr|H0X785|H0X785_OTOGA	29.208	202	140	3	68	269	160	358	1.56e-12	77.0
sp|Q8IUH4|ZDH13_HUMAN	tr|H0X785|H0X785_OTOGA	26.752	157	114	1	33	189	224	379	7.38e-10	68.6
sp|Q8IUH4|ZDH13_HUMAN	tr|H0X785|H0X785_OTOGA	27.673	159	112	2	98	254	21	178	4.19e-05	53.1
sp|Q8IUH4|ZDH13_HUMAN	tr|H2R5Y8|H2R5Y8_PANTR	31.553	206	137	4	56	260	582	784	3.79e-15	85.5
sp|Q8IUH4|ZDH13_HUMAN	tr|H2R5Y8|H2R5Y8_PANTR	27.500	200	104	6	118	280	577	772	2.52e-08	63.2
sp|Q8IUH4|ZDH13_HUMAN	tr|H2R5Y8|H2R5Y8_PANTR	27.143	140	102	0	53	192	612	751	1.19e-07	61.2
sp|Q8IUH4|ZDH13_HUMAN	tr|H2R5Y8|H2R5Y8_PANTR	25.000	140	99	4	151	286	577	714	1.9	37.7
sp|Q8IUH4|ZDH13_HUMAN	tr|H2R5Y8|H2R5Y8_PANTR	34.426	61	37	2	216	273	572	632	4.0	36.6
sp|Q8IUH4|ZDH13_HUMAN	tr|A0A1L8FIT2|A0A1L8FIT2_XENLA	29.493	217	144	4	56	269	427	637	3.81e-15	85.9
sp|Q8IUH4|ZDH13_HUMAN	tr|A0A1L8FIT2|A0A1L8FIT2_XENLA	27.119	236	138	5	56	259	328	561	2.54e-14	83.2
sp|Q8IUH4|ZDH13_HUMAN	tr|A0A1L8FIT2|A0A1L8FIT2_XENLA	30.233	215	145	4	56	269	196	406	3.46e-14	82.8
sp|Q8IUH4|ZDH13_HUMAN	tr|A0A1L8FIT2|A0A1L8FIT2_XENLA	27.753	227	158	5	56	280	130	352	3.69e-13	79.3
sp|Q8IUH4|ZDH13_HUMAN	tr|A0A1L8FIT2|A0A1L8FIT2_XENLA	32.090	134	90	1	56	189	526	658	1.34e-09	67.8
sp|Q8IUH4|ZDH13_HUMAN	tr|A0A1L8FIT2|A0A1L8FIT2_XENLA	31.217	189	107	7	89	269	2	175	2.46e-08	63.5
sp|Q8IUH4|ZDH13_HUMAN	tr|A0A1L8FIT2|A0A1L8FIT2_XENLA	25.118	211	154	4	68	277	76	283	6.54e-07	58.9
sp|Q8IUH4|ZDH13_HUMAN	tr|A0A1L8FIT2|A0A1L8FIT2_XENLA	27.044	159	105	3	123	276	2	154	1.37e-04	51.6
sp|Q8IUH4|ZDH13_HUMAN	tr|A0A337S6W2|A0A337S6W2_FELCA	30.841	214	145	3	56	269	401	611	3.99e-15	85.1
sp|Q8IUH4|ZDH13_HUMAN	tr|A0A337S6W2|A0A337S6W2_FELCA	30.000	220	141	4	56	270	533	744	1.72e-14	82.8
sp|Q8IUH4|ZDH13_HUMAN	tr|A0A337S6W2|A0A337S6W2_FELCA	29.515	227	156	4	56	281	467	690	7.84e-12	74.3
sp|Q8IUH4|ZDH13_HUMAN	tr|A0A337S6W2|A0A337S6W2_FELCA	28.351	194	103	4	118	277	363	554	2.99e-06	56.6
sp|Q8IUH4|ZDH13_HUMAN	tr|G3P0U7|G3P0U7_GASAC	28.671	286	160	8	37	280	186	469	4.11e-15	85.5
sp|Q8IUH4|ZDH13_HUMAN	tr|G3P0U7|G3P0U7_GASAC	29.126	206	141	4	65	269	322	523	1.40e-11	73.9
sp|Q8IUH4|ZDH13_HUMAN	tr|G3P0U7|G3P0U7_GASAC	27.876	226	125	6	67	259	95	315	8.74e-11	71.6
sp|Q8IUH4|ZDH13_HUMAN	tr|G3P0U7|G3P0U7_GASAC	27.064	218	148	4	56	269	445	655	6.26e-10	68.6
sp|Q8IUH4|ZDH13_HUMAN	tr|G3P0U7|G3P0U7_GASAC	27.239	268	149	8	56	283	544	805	6.42e-10	68.6
sp|Q8IUH4|ZDH13_HUMAN	tr|G3P0U7|G3P0U7_GASAC	25.521	192	104	5	89	276	18	174	0.002	47.4
sp|Q8IUH4|ZDH13_HUMAN	tr|A2WNG8|A2WNG8_ORYSI	26.667	165	105	4	427	591	97	245	4.19e-15	82.8
sp|Q8IUH4|ZDH13_HUMAN	tr|A0A3B4V1A6|A0A3B4V1A6_SERDU	29.771	262	141	7	37	257	201	460	4.27e-15	85.5
sp|Q8IUH4|ZDH13_HUMAN	tr|A0A3B4V1A6|A0A3B4V1A6_SERDU	27.679	224	126	5	67	259	112	330	5.82e-12	75.1
sp|Q8IUH4|ZDH13_HUMAN	tr|A0A3B4V1A6|A0A3B4V1A6_SERDU	28.959	221	151	5	56	274	328	544	9.03e-11	71.2
sp|Q8IUH4|ZDH13_HUMAN	tr|A0A3B4V1A6|A0A3B4V1A6_SERDU	27.103	214	153	3	56	269	460	670	9.26e-11	71.2
sp|Q8IUH4|ZDH13_HUMAN	tr|A0A3B4V1A6|A0A3B4V1A6_SERDU	26.891	238	132	5	56	257	559	790	1.22e-09	67.8
sp|Q8IUH4|ZDH13_HUMAN	tr|A0A3B4V1A6|A0A3B4V1A6_SERDU	29.193	161	105	5	89	246	35	189	0.001	48.1
sp|Q8IUH4|ZDH13_HUMAN	tr|A0A3B4V1A6|A0A3B4V1A6_SERDU	23.810	147	77	1	123	269	35	146	0.56	39.7
sp|Q8IUH4|ZDH13_HUMAN	tr|G3P2T8|G3P2T8_GASAC	30.396	227	152	4	47	269	75	299	4.28e-15	85.5
sp|Q8IUH4|ZDH13_HUMAN	tr|G3P2T8|G3P2T8_GASAC	28.889	225	138	8	56	267	115	330	9.76e-11	71.2
sp|Q8IUH4|ZDH13_HUMAN	tr|G3P2T8|G3P2T8_GASAC	26.800	250	167	6	44	280	131	377	2.20e-10	70.1
sp|Q8IUH4|ZDH13_HUMAN	tr|G3P2T8|G3P2T8_GASAC	27.389	157	113	1	33	189	231	386	8.51e-09	65.1
sp|Q8IUH4|ZDH13_HUMAN	tr|G3P2T8|G3P2T8_GASAC	27.160	162	114	3	95	254	26	185	5.12e-05	52.8
sp|Q8IUH4|ZDH13_HUMAN	tr|A0A3B4TD94|A0A3B4TD94_SERDU	26.277	274	162	5	41	276	3	274	4.42e-15	83.6
sp|Q8IUH4|ZDH13_HUMAN	tr|A0A3B4TD94|A0A3B4TD94_SERDU	27.869	244	143	6	60	273	93	333	8.14e-11	70.5
sp|Q8IUH4|ZDH13_HUMAN	tr|A0A3B4TD94|A0A3B4TD94_SERDU	25.847	236	151	6	37	257	189	415	1.06e-08	63.9
sp|Q8IUH4|ZDH13_HUMAN	tr|A0A3B4TD94|A0A3B4TD94_SERDU	24.752	202	149	3	68	269	196	394	5.25e-04	48.9
sp|Q8IUH4|ZDH13_HUMAN	tr|A0A3B4TD94|A0A3B4TD94_SERDU	28.889	135	95	1	56	190	283	416	7.77e-04	48.1
sp|Q8IUH4|ZDH13_HUMAN	tr|A0A194Q120|A0A194Q120_PAPXU	29.358	218	136	4	48	252	64	276	4.56e-15	84.0
sp|Q8IUH4|ZDH13_HUMAN	tr|A0A194Q120|A0A194Q120_PAPXU	25.346	217	148	6	69	279	1	209	1.58e-06	57.0
sp|Q8IUH4|ZDH13_HUMAN	tr|A0A194Q120|A0A194Q120_PAPXU	27.891	147	103	2	68	212	194	339	0.19	40.8
sp|Q8IUH4|ZDH13_HUMAN	tr|G3IER6|G3IER6_CRIGR	27.236	246	161	8	74	317	62	291	4.57e-15	83.2
sp|Q8IUH4|ZDH13_HUMAN	tr|G3IER6|G3IER6_CRIGR	31.818	132	88	2	60	190	113	243	1.94e-08	62.8
sp|Q8IUH4|ZDH13_HUMAN	tr|G3IER6|G3IER6_CRIGR	26.563	192	100	5	115	269	1	188	2.28e-08	62.4
sp|Q8IUH4|ZDH13_HUMAN	tr|M3XEN9|M3XEN9_FELCA	28.571	217	146	4	56	269	572	782	4.88e-15	85.5
sp|Q8IUH4|ZDH13_HUMAN	tr|M3XEN9|M3XEN9_FELCA	28.261	230	155	5	56	279	275	500	1.30e-13	80.9
sp|Q8IUH4|ZDH13_HUMAN	tr|M3XEN9|M3XEN9_FELCA	27.434	226	157	5	41	263	324	545	2.34e-12	76.6
sp|Q8IUH4|ZDH13_HUMAN	tr|M3XEN9|M3XEN9_FELCA	30.493	223	138	6	56	273	114	324	3.98e-12	75.9
sp|Q8IUH4|ZDH13_HUMAN	tr|M3XEN9|M3XEN9_FELCA	26.695	236	139	6	56	259	473	706	5.86e-12	75.5
sp|Q8IUH4|ZDH13_HUMAN	tr|M3XEN9|M3XEN9_FELCA	24.046	262	162	6	49	276	41	299	8.50e-11	71.6
sp|Q8IUH4|ZDH13_HUMAN	tr|M3XEN9|M3XEN9_FELCA	25.000	220	151	6	66	277	314	527	1.51e-07	61.2
sp|Q8IUH4|ZDH13_HUMAN	tr|M3XEN9|M3XEN9_FELCA	29.851	134	93	1	56	189	671	803	2.10e-07	60.5
sp|Q8IUH4|ZDH13_HUMAN	tr|M3XEN9|M3XEN9_FELCA	25.628	199	144	4	80	277	233	428	1.09e-05	55.1
sp|Q8IUH4|ZDH13_HUMAN	tr|E9Q9B7|E9Q9B7_MOUSE	28.571	245	163	4	34	269	47	288	4.93e-15	85.1
sp|Q8IUH4|ZDH13_HUMAN	tr|E9Q9B7|E9Q9B7_MOUSE	29.208	202	140	3	68	269	156	354	6.34e-13	78.6
sp|Q8IUH4|ZDH13_HUMAN	tr|E9Q9B7|E9Q9B7_MOUSE	27.922	154	110	1	33	186	220	372	1.29e-10	70.9
sp|Q8IUH4|ZDH13_HUMAN	tr|E9Q9B7|E9Q9B7_MOUSE	28.125	160	106	4	98	254	21	174	4.84e-04	49.7
sp|Q8IUH4|ZDH13_HUMAN	tr|E9Q9B7|E9Q9B7_MOUSE	29.592	98	67	2	157	254	13	108	3.7	37.0
sp|Q8IUH4|ZDH13_HUMAN	tr|A0A1U7USA2|A0A1U7USA2_TARSY	30.841	214	145	3	56	269	402	612	5.05e-15	84.7
sp|Q8IUH4|ZDH13_HUMAN	tr|A0A1U7USA2|A0A1U7USA2_TARSY	28.182	220	145	4	56	270	534	745	7.53e-13	77.8
sp|Q8IUH4|ZDH13_HUMAN	tr|A0A1U7USA2|A0A1U7USA2_TARSY	29.078	141	96	3	118	257	364	501	4.21e-06	55.8
sp|Q8IUH4|ZDH13_HUMAN	tr|A0A2K3CRC2|A0A2K3CRC2_CHLRE	28.365	208	140	4	65	269	133	334	5.05e-15	82.8
sp|Q8IUH4|ZDH13_HUMAN	tr|A0A2K3CRC2|A0A2K3CRC2_CHLRE	29.808	208	139	4	68	273	169	371	1.06e-10	69.7
sp|Q8IUH4|ZDH13_HUMAN	tr|A0A2K3CRC2|A0A2K3CRC2_CHLRE	27.807	187	118	4	16	189	173	355	2.41e-06	55.8
sp|Q8IUH4|ZDH13_HUMAN	tr|A0A2K3CRC2|A0A2K3CRC2_CHLRE	30.935	139	94	2	116	254	117	253	5.74e-04	48.5
sp|Q8IUH4|ZDH13_HUMAN	tr|H0Z129|H0Z129_TAEGU	26.887	212	135	6	380	588	18	212	5.12e-15	79.7
sp|Q8IUH4|ZDH13_HUMAN	tr|H2P707|H2P707_PONAB	29.362	235	154	4	44	269	57	288	5.24e-15	85.1
sp|Q8IUH4|ZDH13_HUMAN	tr|H2P707|H2P707_PONAB	29.208	202	140	3	68	269	156	354	1.27e-12	77.4
sp|Q8IUH4|ZDH13_HUMAN	tr|H2P707|H2P707_PONAB	26.797	153	109	2	33	185	220	369	5.81e-08	62.4
sp|Q8IUH4|ZDH13_HUMAN	tr|H2P707|H2P707_PONAB	28.302	159	107	4	98	254	21	174	5.30e-04	49.3
sp|Q8IUH4|ZDH13_HUMAN	tr|G3Q0K7|G3Q0K7_GASAC	31.628	215	142	4	56	269	575	785	5.25e-15	85.1
sp|Q8IUH4|ZDH13_HUMAN	tr|G3Q0K7|G3Q0K7_GASAC	26.894	264	147	5	37	257	216	476	6.82e-14	81.6
sp|Q8IUH4|ZDH13_HUMAN	tr|G3Q0K7|G3Q0K7_GASAC	31.579	190	125	4	81	269	369	554	1.81e-12	77.0
sp|Q8IUH4|ZDH13_HUMAN	tr|G3Q0K7|G3Q0K7_GASAC	26.636	214	151	2	56	269	83	290	3.62e-11	72.8
sp|Q8IUH4|ZDH13_HUMAN	tr|G3Q0K7|G3Q0K7_GASAC	26.267	217	154	5	68	283	554	765	7.75e-11	71.6
sp|Q8IUH4|ZDH13_HUMAN	tr|G3Q0K7|G3Q0K7_GASAC	27.136	199	140	4	71	269	493	686	1.95e-10	70.5
sp|Q8IUH4|ZDH13_HUMAN	tr|G3Q0K7|G3Q0K7_GASAC	30.061	163	101	6	89	246	50	204	1.91e-04	50.8
sp|Q8IUH4|ZDH13_HUMAN	tr|G3Q0K7|G3Q0K7_GASAC	28.049	164	111	4	117	276	44	204	0.002	47.8
sp|Q8IUH4|ZDH13_HUMAN	tr|K7FP52|K7FP52_PELSI	36.429	140	87	2	118	257	6	143	5.31e-15	79.3
sp|Q8IUH4|ZDH13_HUMAN	tr|K7FP52|K7FP52_PELSI	29.213	178	123	3	80	257	2	176	1.74e-11	68.9
sp|Q8IUH4|ZDH13_HUMAN	tr|K7FP52|K7FP52_PELSI	33.728	169	101	5	75	240	30	190	3.78e-10	65.1
sp|Q8IUH4|ZDH13_HUMAN	tr|K7FP52|K7FP52_PELSI	29.851	134	93	1	56	189	44	176	1.06e-08	60.8
sp|Q8IUH4|ZDH13_HUMAN	tr|K7FP52|K7FP52_PELSI	32.813	64	42	1	219	281	39	102	1.2	37.0
sp|Q8IUH4|ZDH13_HUMAN	tr|A0A139WHT9|A0A139WHT9_TRICA	33.588	131	86	1	56	185	29	159	5.34e-15	78.6
sp|Q8IUH4|ZDH13_HUMAN	tr|A0A139WHT9|A0A139WHT9_TRICA	28.947	114	73	3	167	276	40	149	0.055	40.8
sp|Q8IUH4|ZDH13_HUMAN	tr|A0A455C912|A0A455C912_PHYMC	28.511	235	157	3	44	269	57	289	5.42e-15	85.1
sp|Q8IUH4|ZDH13_HUMAN	tr|A0A455C912|A0A455C912_PHYMC	29.208	202	140	3	68	269	157	355	1.27e-12	77.4
sp|Q8IUH4|ZDH13_HUMAN	tr|A0A455C912|A0A455C912_PHYMC	27.389	157	113	1	33	189	221	376	1.84e-10	70.5
sp|Q8IUH4|ZDH13_HUMAN	tr|A0A455C912|A0A455C912_PHYMC	28.025	157	111	2	98	254	21	175	8.19e-05	52.0
sp|Q8IUH4|ZDH13_HUMAN	tr|A0A1S3FU68|A0A1S3FU68_DIPOR	28.571	224	126	4	68	259	288	509	5.44e-15	85.1
sp|Q8IUH4|ZDH13_HUMAN	tr|A0A1S3FU68|A0A1S3FU68_DIPOR	29.412	238	126	5	56	257	540	771	5.45e-14	81.6
sp|Q8IUH4|ZDH13_HUMAN	tr|A0A1S3FU68|A0A1S3FU68_DIPOR	27.273	286	164	8	37	280	182	465	1.77e-13	80.1
sp|Q8IUH4|ZDH13_HUMAN	tr|A0A1S3FU68|A0A1S3FU68_DIPOR	28.571	231	129	6	60	259	86	311	3.72e-12	75.9
sp|Q8IUH4|ZDH13_HUMAN	tr|A0A1S3FU68|A0A1S3FU68_DIPOR	26.697	221	145	4	56	269	441	651	3.55e-11	72.8
sp|Q8IUH4|ZDH13_HUMAN	tr|A0A1S3FU68|A0A1S3FU68_DIPOR	30.049	203	138	4	80	281	531	730	1.47e-10	70.9
sp|Q8IUH4|ZDH13_HUMAN	tr|A0A1S3FU68|A0A1S3FU68_DIPOR	28.079	203	141	4	68	269	387	585	2.19e-07	60.5
sp|Q8IUH4|ZDH13_HUMAN	tr|A0A1S3FU68|A0A1S3FU68_DIPOR	23.697	211	99	5	120	269	46	255	0.003	47.0
sp|Q8IUH4|ZDH13_HUMAN	tr|A0A1S3FU68|A0A1S3FU68_DIPOR	27.215	158	108	5	123	276	16	170	0.007	45.8
sp|Q8IUH4|ZDH13_HUMAN	tr|G1L7F1|G1L7F1_AILME	27.615	239	138	5	68	273	285	521	5.48e-15	85.1
sp|Q8IUH4|ZDH13_HUMAN	tr|G1L7F1|G1L7F1_AILME	27.273	286	164	8	37	280	179	462	1.93e-13	80.1
sp|Q8IUH4|ZDH13_HUMAN	tr|G1L7F1|G1L7F1_AILME	32.787	183	98	6	86	257	600	768	3.73e-13	79.0
sp|Q8IUH4|ZDH13_HUMAN	tr|G1L7F1|G1L7F1_AILME	28.571	231	129	6	60	259	83	308	3.99e-12	75.9
sp|Q8IUH4|ZDH13_HUMAN	tr|G1L7F1|G1L7F1_AILME	28.507	221	141	5	56	269	537	747	1.31e-11	74.3
sp|Q8IUH4|ZDH13_HUMAN	tr|G1L7F1|G1L7F1_AILME	30.198	202	137	4	80	280	528	726	8.00e-11	71.6
sp|Q8IUH4|ZDH13_HUMAN	tr|G1L7F1|G1L7F1_AILME	28.384	229	123	6	78	269	424	648	2.25e-10	70.1
sp|Q8IUH4|ZDH13_HUMAN	tr|G1L7F1|G1L7F1_AILME	26.238	202	146	2	68	269	384	582	3.00e-07	60.1
sp|Q8IUH4|ZDH13_HUMAN	tr|G1L7F1|G1L7F1_AILME	23.697	211	99	5	120	269	43	252	0.003	47.0
sp|Q8IUH4|ZDH13_HUMAN	tr|G1L7F1|G1L7F1_AILME	27.215	158	108	5	123	276	13	167	0.007	45.8
sp|Q8IUH4|ZDH13_HUMAN	tr|A0A2U4C088|A0A2U4C088_TURTR	28.511	235	157	3	44	269	57	289	5.53e-15	85.1
sp|Q8IUH4|ZDH13_HUMAN	tr|A0A2U4C088|A0A2U4C088_TURTR	29.208	202	140	3	68	269	157	355	1.19e-12	77.4
sp|Q8IUH4|ZDH13_HUMAN	tr|A0A2U4C088|A0A2U4C088_TURTR	27.389	157	113	1	33	189	221	376	1.68e-10	70.5
sp|Q8IUH4|ZDH13_HUMAN	tr|A0A2U4C088|A0A2U4C088_TURTR	28.662	157	110	2	98	254	21	175	2.15e-05	53.9
sp|Q8IUH4|ZDH13_HUMAN	tr|A0A2U4C088|A0A2U4C088_TURTR	29.592	98	67	2	157	254	13	108	9.6	35.4
sp|Q8IUH4|ZDH13_HUMAN	tr|A0A1S3EKM7|A0A1S3EKM7_DIPOR	29.907	214	147	3	56	269	402	612	5.56e-15	84.3
sp|Q8IUH4|ZDH13_HUMAN	tr|A0A1S3EKM7|A0A1S3EKM7_DIPOR	28.636	220	144	4	56	270	534	745	1.05e-11	73.9
sp|Q8IUH4|ZDH13_HUMAN	tr|A0A1S3EKM7|A0A1S3EKM7_DIPOR	30.714	140	95	1	118	257	364	501	4.10e-07	59.3
sp|Q8IUH4|ZDH13_HUMAN	tr|A0A1S3P5L9|A0A1S3P5L9_SALSA	26.056	284	191	6	56	323	147	427	5.56e-15	84.7
sp|Q8IUH4|ZDH13_HUMAN	tr|A0A1S3P5L9|A0A1S3P5L9_SALSA	25.822	213	138	4	66	260	256	466	2.36e-11	73.2
sp|Q8IUH4|ZDH13_HUMAN	tr|A0A1S3P5L9|A0A1S3P5L9_SALSA	23.387	248	161	6	66	288	407	650	2.99e-07	59.7
sp|Q8IUH4|ZDH13_HUMAN	tr|A0A1S3P5L9|A0A1S3P5L9_SALSA	28.342	187	92	3	86	269	111	258	1.38e-06	57.8
sp|Q8IUH4|ZDH13_HUMAN	tr|A0A1S3P5L9|A0A1S3P5L9_SALSA	30.108	186	118	7	79	257	678	858	1.16e-05	54.7
sp|Q8IUH4|ZDH13_HUMAN	tr|A0A1S3P5L9|A0A1S3P5L9_SALSA	27.011	174	120	3	74	244	605	774	1.03e-04	51.6
sp|Q8IUH4|ZDH13_HUMAN	tr|A0A1S3P5L9|A0A1S3P5L9_SALSA	29.333	150	103	3	132	280	24	171	3.09e-04	50.1
sp|Q8IUH4|ZDH13_HUMAN	tr|A0A1S3P5L9|A0A1S3P5L9_SALSA	26.295	251	161	10	68	302	700	942	0.006	45.8
sp|Q8IUH4|ZDH13_HUMAN	tr|A0A1S3P5L9|A0A1S3P5L9_SALSA	26.230	183	126	6	86	262	820	999	0.56	39.7
sp|Q8IUH4|ZDH13_HUMAN	tr|A0A1S3Q271|A0A1S3Q271_SALSA	28.295	258	175	4	29	279	164	418	5.66e-15	84.7
sp|Q8IUH4|ZDH13_HUMAN	tr|A0A1S3Q271|A0A1S3Q271_SALSA	32.105	190	120	4	68	254	143	326	3.61e-12	75.9
sp|Q8IUH4|ZDH13_HUMAN	tr|A0A1S3Q271|A0A1S3Q271_SALSA	30.964	197	117	8	84	269	668	856	4.43e-09	65.9
sp|Q8IUH4|ZDH13_HUMAN	tr|A0A1S3Q271|A0A1S3Q271_SALSA	29.167	216	136	6	66	273	306	512	6.63e-09	65.1
sp|Q8IUH4|ZDH13_HUMAN	tr|A0A1S3Q271|A0A1S3Q271_SALSA	27.179	195	133	4	66	257	75	263	1.59e-07	60.8
sp|Q8IUH4|ZDH13_HUMAN	tr|A0A1S3Q271|A0A1S3Q271_SALSA	32.184	174	94	6	118	272	634	802	2.73e-07	60.1
sp|Q8IUH4|ZDH13_HUMAN	tr|A0A1S3Q271|A0A1S3Q271_SALSA	28.270	237	129	7	60	257	713	947	8.10e-07	58.5
sp|Q8IUH4|ZDH13_HUMAN	tr|A0A1S3Q271|A0A1S3Q271_SALSA	24.583	240	147	4	68	275	342	579	1.43e-04	51.2
sp|Q8IUH4|ZDH13_HUMAN	tr|A0A1S3Q271|A0A1S3Q271_SALSA	24.766	214	137	5	72	285	478	667	2.23e-04	50.4
sp|Q8IUH4|ZDH13_HUMAN	tr|A0A1S3Q271|A0A1S3Q271_SALSA	26.733	202	138	6	59	253	814	1012	0.001	47.8
sp|Q8IUH4|ZDH13_HUMAN	tr|A0A1S3Q271|A0A1S3Q271_SALSA	24.280	243	138	4	56	266	363	591	0.052	42.7
sp|Q8IUH4|ZDH13_HUMAN	tr|A0A3B6FVY2|A0A3B6FVY2_WHEAT	26.543	162	103	3	427	588	147	292	6.09e-15	82.8
sp|Q8IUH4|ZDH13_HUMAN	tr|R0LBY4|R0LBY4_ANAPL	28.251	223	135	7	375	592	14	216	6.14e-15	80.1
sp|Q8IUH4|ZDH13_HUMAN	tr|G3SRN9|G3SRN9_LOXAF	31.579	228	132	7	66	280	405	621	6.22e-15	84.3
sp|Q8IUH4|ZDH13_HUMAN	tr|G3SRN9|G3SRN9_LOXAF	27.586	203	128	6	68	256	506	703	7.19e-07	58.5
sp|Q8IUH4|ZDH13_HUMAN	tr|G3SRN9|G3SRN9_LOXAF	26.842	190	131	5	63	250	337	520	1.67e-04	50.8
sp|Q8IUH4|ZDH13_HUMAN	tr|A0A3B4V2X2|A0A3B4V2X2_SERDU	30.876	217	147	3	53	269	83	296	6.70e-15	84.7
sp|Q8IUH4|ZDH13_HUMAN	tr|A0A3B4V2X2|A0A3B4V2X2_SERDU	27.389	157	113	1	33	189	228	383	8.41e-10	68.2
sp|Q8IUH4|ZDH13_HUMAN	tr|A0A3B4V2X2|A0A3B4V2X2_SERDU	25.301	249	152	4	53	269	149	395	3.68e-08	62.8
sp|Q8IUH4|ZDH13_HUMAN	tr|A0A3B4V2X2|A0A3B4V2X2_SERDU	27.950	161	111	3	95	254	26	182	1.76e-04	50.8
sp|Q8IUH4|ZDH13_HUMAN	tr|A0A093GSK4|A0A093GSK4_DRYPU	29.646	226	156	3	45	269	66	289	6.70e-15	84.7
sp|Q8IUH4|ZDH13_HUMAN	tr|A0A093GSK4|A0A093GSK4_DRYPU	28.025	157	112	1	33	189	221	376	4.65e-10	68.9
sp|Q8IUH4|ZDH13_HUMAN	tr|A0A093GSK4|A0A093GSK4_DRYPU	26.068	234	139	4	68	269	157	388	4.73e-10	68.9
sp|Q8IUH4|ZDH13_HUMAN	tr|A0A093GSK4|A0A093GSK4_DRYPU	29.240	171	118	3	84	254	8	175	7.36e-07	58.9
sp|Q8IUH4|ZDH13_HUMAN	tr|M3YP26|M3YP26_MUSPF	28.163	245	164	4	34	269	47	288	6.75e-15	84.7
sp|Q8IUH4|ZDH13_HUMAN	tr|M3YP26|M3YP26_MUSPF	29.208	202	140	3	68	269	156	354	3.37e-13	79.3
sp|Q8IUH4|ZDH13_HUMAN	tr|M3YP26|M3YP26_MUSPF	27.389	157	113	1	33	189	220	375	6.14e-11	72.0
sp|Q8IUH4|ZDH13_HUMAN	tr|M3YP26|M3YP26_MUSPF	28.750	160	105	4	98	254	21	174	4.32e-05	52.8
sp|Q8IUH4|ZDH13_HUMAN	tr|M3YP26|M3YP26_MUSPF	30.526	95	64	2	160	254	16	108	4.1	36.6
sp|Q8IUH4|ZDH13_HUMAN	tr|A0A3B4TFP3|A0A3B4TFP3_SERDU	27.686	242	167	3	41	279	132	368	6.84e-15	84.3
sp|Q8IUH4|ZDH13_HUMAN	tr|A0A3B4TFP3|A0A3B4TFP3_SERDU	30.660	212	120	8	53	262	278	464	1.16e-11	73.9
sp|Q8IUH4|ZDH13_HUMAN	tr|A0A3B4TFP3|A0A3B4TFP3_SERDU	27.556	225	145	9	56	269	613	830	5.38e-07	58.9
sp|Q8IUH4|ZDH13_HUMAN	tr|A0A3B4TFP3|A0A3B4TFP3_SERDU	27.523	218	123	4	56	240	180	395	7.01e-07	58.5
sp|Q8IUH4|ZDH13_HUMAN	tr|A0A3B4TFP3|A0A3B4TFP3_SERDU	23.171	246	161	7	67	288	404	645	3.06e-06	56.6
sp|Q8IUH4|ZDH13_HUMAN	tr|A0A3B4TFP3|A0A3B4TFP3_SERDU	26.336	262	138	7	34	257	2	246	6.44e-06	55.5
sp|Q8IUH4|ZDH13_HUMAN	tr|A0A3B4TFP3|A0A3B4TFP3_SERDU	28.313	166	116	3	116	280	8	171	3.68e-04	49.7
sp|Q8IUH4|ZDH13_HUMAN	tr|A0A3B4TFP3|A0A3B4TFP3_SERDU	25.287	261	161	9	21	264	684	927	0.003	47.0
sp|Q8IUH4|ZDH13_HUMAN	tr|A0A3B4TFP3|A0A3B4TFP3_SERDU	28.667	150	99	4	118	262	848	994	0.013	44.7
sp|Q8IUH4|ZDH13_HUMAN	tr|A0A3B4TFP3|A0A3B4TFP3_SERDU	27.778	108	75	3	175	281	1	106	0.072	42.4
sp|Q8IUH4|ZDH13_HUMAN	tr|A0A3B4TFP3|A0A3B4TFP3_SERDU	28.481	158	93	4	72	209	869	1026	0.16	41.2
sp|Q8IUH4|ZDH13_HUMAN	tr|A0A3B6ENJ0|A0A3B6ENJ0_WHEAT	26.543	162	103	3	427	588	147	292	6.85e-15	82.8
sp|Q8IUH4|ZDH13_HUMAN	tr|A0A077RZH2|A0A077RZH2_WHEAT	26.543	162	103	3	427	588	147	292	6.85e-15	82.8
sp|Q8IUH4|ZDH13_HUMAN	tr|G3U132|G3U132_LOXAF	30.137	219	145	3	56	271	124	337	6.99e-15	84.3
sp|Q8IUH4|ZDH13_HUMAN	tr|G3U132|G3U132_LOXAF	28.061	196	137	4	66	260	233	425	4.35e-10	68.9
sp|Q8IUH4|ZDH13_HUMAN	tr|G3U132|G3U132_LOXAF	28.571	210	108	3	63	269	65	235	1.28e-09	67.4
sp|Q8IUH4|ZDH13_HUMAN	tr|G3U132|G3U132_LOXAF	27.488	211	139	5	68	269	546	751	1.51e-08	63.9
sp|Q8IUH4|ZDH13_HUMAN	tr|G3U132|G3U132_LOXAF	27.536	207	131	4	79	269	479	682	2.26e-08	63.5
sp|Q8IUH4|ZDH13_HUMAN	tr|G3U132|G3U132_LOXAF	25.292	257	147	2	45	257	312	567	1.53e-07	60.8
sp|Q8IUH4|ZDH13_HUMAN	tr|G3U132|G3U132_LOXAF	27.604	192	112	6	86	262	768	947	4.24e-05	52.8
sp|Q8IUH4|ZDH13_HUMAN	tr|G3U132|G3U132_LOXAF	31.200	125	79	2	118	238	632	753	7.65e-05	52.0
sp|Q8IUH4|ZDH13_HUMAN	tr|G3U132|G3U132_LOXAF	29.710	138	89	3	135	269	4	136	0.006	45.8
sp|Q8IUH4|ZDH13_HUMAN	tr|G3U132|G3U132_LOXAF	23.183	289	171	10	34	277	615	897	0.091	42.0
sp|Q8IUH4|ZDH13_HUMAN	tr|A0A1S3EL75|A0A1S3EL75_DIPOR	31.776	214	141	5	28	240	28	237	7.03e-15	81.6
sp|Q8IUH4|ZDH13_HUMAN	tr|A0A2Y9R5E9|A0A2Y9R5E9_TRIMA	26.957	230	133	4	75	271	108	335	7.03e-15	84.3
sp|Q8IUH4|ZDH13_HUMAN	tr|A0A2Y9R5E9|A0A2Y9R5E9_TRIMA	28.497	193	120	2	68	260	267	441	4.43e-10	68.9
sp|Q8IUH4|ZDH13_HUMAN	tr|A0A2Y9R5E9|A0A2Y9R5E9_TRIMA	28.780	205	104	3	68	269	68	233	8.72e-09	64.7
sp|Q8IUH4|ZDH13_HUMAN	tr|A0A2Y9R5E9|A0A2Y9R5E9_TRIMA	27.711	249	153	8	29	269	486	715	1.08e-08	64.7
sp|Q8IUH4|ZDH13_HUMAN	tr|A0A2Y9R5E9|A0A2Y9R5E9_TRIMA	24.221	289	150	7	56	277	405	691	4.19e-08	62.8
sp|Q8IUH4|ZDH13_HUMAN	tr|A0A2Y9R5E9|A0A2Y9R5E9_TRIMA	27.638	199	130	7	79	269	762	954	6.60e-08	62.0
sp|Q8IUH4|ZDH13_HUMAN	tr|A0A2Y9R5E9|A0A2Y9R5E9_TRIMA	26.540	211	141	5	68	269	579	784	8.25e-08	61.6
sp|Q8IUH4|ZDH13_HUMAN	tr|A0A2Y9R5E9|A0A2Y9R5E9_TRIMA	24.645	211	124	4	68	245	167	375	6.85e-06	55.5
sp|Q8IUH4|ZDH13_HUMAN	tr|A0A2Y9R5E9|A0A2Y9R5E9_TRIMA	31.148	122	83	1	118	238	665	786	7.77e-05	52.0
sp|Q8IUH4|ZDH13_HUMAN	tr|A0A2Y9R5E9|A0A2Y9R5E9_TRIMA	28.058	139	92	3	134	269	1	134	0.004	46.6
sp|Q8IUH4|ZDH13_HUMAN	tr|A0A2Y9R5E9|A0A2Y9R5E9_TRIMA	23.368	291	145	6	45	257	310	600	0.014	44.7
sp|Q8IUH4|ZDH13_HUMAN	tr|A0A2Y9R5E9|A0A2Y9R5E9_TRIMA	22.837	289	172	10	34	277	648	930	0.38	40.0
sp|Q8IUH4|ZDH13_HUMAN	tr|A0A384DKR3|A0A384DKR3_URSMA	28.511	235	157	3	44	269	57	289	7.23e-15	84.7
sp|Q8IUH4|ZDH13_HUMAN	tr|A0A384DKR3|A0A384DKR3_URSMA	29.208	202	140	3	68	269	157	355	1.19e-12	77.4
sp|Q8IUH4|ZDH13_HUMAN	tr|A0A384DKR3|A0A384DKR3_URSMA	27.389	157	113	1	33	189	221	376	1.64e-10	70.5
sp|Q8IUH4|ZDH13_HUMAN	tr|A0A384DKR3|A0A384DKR3_URSMA	28.025	157	111	2	98	254	21	175	2.57e-04	50.4
sp|Q8IUH4|ZDH13_HUMAN	tr|A0A384DKR3|A0A384DKR3_URSMA	30.612	98	66	2	157	254	13	108	9.7	35.4
sp|Q8IUH4|ZDH13_HUMAN	tr|M0RSH9|M0RSH9_MUSAM	27.778	162	101	3	427	588	156	301	7.35e-15	82.8
sp|Q8IUH4|ZDH13_HUMAN	tr|A0A2Y9QXE5|A0A2Y9QXE5_TRIMA	28.936	235	156	3	44	269	57	289	7.54e-15	84.7
sp|Q8IUH4|ZDH13_HUMAN	tr|A0A2Y9QXE5|A0A2Y9QXE5_TRIMA	27.389	157	113	1	33	189	221	376	3.50e-10	69.3
sp|Q8IUH4|ZDH13_HUMAN	tr|A0A2Y9QXE5|A0A2Y9QXE5_TRIMA	25.641	234	140	4	68	269	157	388	1.20e-09	67.8
sp|Q8IUH4|ZDH13_HUMAN	tr|A0A2Y9QXE5|A0A2Y9QXE5_TRIMA	27.389	157	112	2	98	254	21	175	0.002	47.4
sp|Q8IUH4|ZDH13_HUMAN	tr|A0A2Y9QXE5|A0A2Y9QXE5_TRIMA	30.612	98	66	2	157	254	13	108	8.7	35.8
sp|Q8IUH4|ZDH13_HUMAN	tr|B8CBR3|B8CBR3_THAPS	40.351	114	56	4	376	481	64	173	7.61e-15	82.4
sp|Q8IUH4|ZDH13_HUMAN	tr|A0A026W7K6|A0A026W7K6_OOCBI	30.964	197	133	3	79	275	204	397	7.89e-15	83.6
sp|Q8IUH4|ZDH13_HUMAN	tr|A0A026W7K6|A0A026W7K6_OOCBI	25.893	224	129	5	81	269	38	259	1.42e-09	67.0
sp|Q8IUH4|ZDH13_HUMAN	tr|A0A026W7K6|A0A026W7K6_OOCBI	25.837	209	146	4	54	259	146	348	3.23e-08	62.4
sp|Q8IUH4|ZDH13_HUMAN	tr|A0A026W7K6|A0A026W7K6_OOCBI	27.642	123	88	1	68	190	259	380	8.44e-04	48.5
sp|Q8IUH4|ZDH13_HUMAN	tr|K7FDN4|K7FDN4_PELSI	32.000	200	132	4	56	254	757	953	8.10e-15	84.3
sp|Q8IUH4|ZDH13_HUMAN	tr|K7FDN4|K7FDN4_PELSI	28.877	187	90	7	118	266	752	933	1.44e-08	64.3
sp|Q8IUH4|ZDH13_HUMAN	tr|K7FDN4|K7FDN4_PELSI	27.143	140	102	0	53	192	787	926	6.05e-07	58.9
sp|Q8IUH4|ZDH13_HUMAN	tr|K7FDN4|K7FDN4_PELSI	28.155	103	73	1	88	190	856	957	0.001	48.5
sp|Q8IUH4|ZDH13_HUMAN	tr|K7FDN4|K7FDN4_PELSI	26.012	173	120	5	120	286	719	889	0.002	47.4
sp|Q8IUH4|ZDH13_HUMAN	tr|G3HVL0|G3HVL0_CRIGR	28.505	214	150	3	56	269	315	525	8.16e-15	84.3
sp|Q8IUH4|ZDH13_HUMAN	tr|G3HVL0|G3HVL0_CRIGR	30.729	192	126	4	80	269	405	591	1.49e-14	83.6
sp|Q8IUH4|ZDH13_HUMAN	tr|G3HVL0|G3HVL0_CRIGR	26.724	232	158	4	37	259	188	416	5.76e-12	75.1
sp|Q8IUH4|ZDH13_HUMAN	tr|G3HVL0|G3HVL0_CRIGR	29.134	254	143	9	56	277	55	303	9.27e-11	71.2
sp|Q8IUH4|ZDH13_HUMAN	tr|G3HVL0|G3HVL0_CRIGR	24.151	265	164	6	46	276	12	273	1.21e-09	67.8
sp|Q8IUH4|ZDH13_HUMAN	tr|G3HVL0|G3HVL0_CRIGR	26.154	260	151	7	56	279	88	342	2.55e-08	63.5
sp|Q8IUH4|ZDH13_HUMAN	tr|G3HVL0|G3HVL0_CRIGR	29.851	134	93	1	56	189	480	612	1.21e-06	58.2
sp|Q8IUH4|ZDH13_HUMAN	tr|A0A5G3KA06|A0A5G3KA06_XENTR	35.263	190	120	3	68	257	269	455	8.20e-15	84.3
sp|Q8IUH4|ZDH13_HUMAN	tr|A0A5G3KA06|A0A5G3KA06_XENTR	26.106	226	161	5	35	258	136	357	1.41e-11	73.9
sp|Q8IUH4|ZDH13_HUMAN	tr|A0A5G3KA06|A0A5G3KA06_XENTR	26.016	246	175	4	79	323	147	386	1.24e-09	67.4
sp|Q8IUH4|ZDH13_HUMAN	tr|A0A5G3KA06|A0A5G3KA06_XENTR	24.138	261	148	6	56	269	389	646	6.09e-08	62.0
sp|Q8IUH4|ZDH13_HUMAN	tr|A0A5G3KA06|A0A5G3KA06_XENTR	30.256	195	133	3	68	262	70	261	7.50e-07	58.5
sp|Q8IUH4|ZDH13_HUMAN	tr|A0A5G3KA06|A0A5G3KA06_XENTR	28.346	254	141	11	68	295	646	884	9.21e-07	58.2
sp|Q8IUH4|ZDH13_HUMAN	tr|A0A5G3KA06|A0A5G3KA06_XENTR	29.197	137	95	2	118	254	20	154	2.58e-05	53.5
sp|Q8IUH4|ZDH13_HUMAN	tr|A0A5G3KA06|A0A5G3KA06_XENTR	24.000	250	116	6	86	262	697	945	4.22e-04	49.7
sp|Q8IUH4|ZDH13_HUMAN	tr|A0A5G3KA06|A0A5G3KA06_XENTR	25.287	174	95	2	56	229	356	494	7.05e-04	48.9
sp|Q8IUH4|ZDH13_HUMAN	tr|A0A5G3KA06|A0A5G3KA06_XENTR	28.030	132	86	4	146	273	15	141	0.004	46.6
sp|Q8IUH4|ZDH13_HUMAN	tr|A0A091I4Y2|A0A091I4Y2_CALAN	26.271	236	139	4	75	277	118	351	8.42e-15	84.3
sp|Q8IUH4|ZDH13_HUMAN	tr|A0A091I4Y2|A0A091I4Y2_CALAN	28.372	215	143	4	68	276	553	762	5.97e-12	75.1
sp|Q8IUH4|ZDH13_HUMAN	tr|A0A091I4Y2|A0A091I4Y2_CALAN	28.019	207	143	5	56	260	165	367	2.10e-10	70.1
sp|Q8IUH4|ZDH13_HUMAN	tr|A0A091I4Y2|A0A091I4Y2_CALAN	27.854	219	144	3	45	263	320	524	4.04e-10	68.9
sp|Q8IUH4|ZDH13_HUMAN	tr|A0A091I4Y2|A0A091I4Y2_CALAN	35.065	154	95	4	118	269	536	686	6.37e-10	68.6
sp|Q8IUH4|ZDH13_HUMAN	tr|A0A091I4Y2|A0A091I4Y2_CALAN	27.041	196	139	4	66	260	241	433	9.87e-10	67.8
sp|Q8IUH4|ZDH13_HUMAN	tr|A0A091I4Y2|A0A091I4Y2_CALAN	28.095	210	109	3	63	269	73	243	2.10e-09	66.6
sp|Q8IUH4|ZDH13_HUMAN	tr|A0A091I4Y2|A0A091I4Y2_CALAN	27.805	205	132	9	74	269	728	925	1.10e-06	58.2
sp|Q8IUH4|ZDH13_HUMAN	tr|A0A091I4Y2|A0A091I4Y2_CALAN	30.000	130	83	3	143	269	20	144	0.016	44.7
sp|Q8IUH4|ZDH13_HUMAN	tr|A0A091I4Y2|A0A091I4Y2_CALAN	22.695	282	185	10	31	295	625	890	0.031	43.5
sp|Q8IUH4|ZDH13_HUMAN	tr|A0A091I4Y2|A0A091I4Y2_CALAN	25.180	139	100	2	56	190	809	947	6.7	35.8
sp|Q8IUH4|ZDH13_HUMAN	tr|H0W3H2|H0W3H2_CAVPO	29.362	235	154	4	44	269	57	288	8.47e-15	84.3
sp|Q8IUH4|ZDH13_HUMAN	tr|H0W3H2|H0W3H2_CAVPO	29.208	202	140	3	68	269	156	354	8.94e-13	77.8
sp|Q8IUH4|ZDH13_HUMAN	tr|H0W3H2|H0W3H2_CAVPO	27.389	157	113	1	33	189	220	375	1.68e-10	70.5
sp|Q8IUH4|ZDH13_HUMAN	tr|H0W3H2|H0W3H2_CAVPO	29.375	160	104	4	98	254	21	174	2.62e-04	50.4
sp|Q8IUH4|ZDH13_HUMAN	tr|A0A384DC18|A0A384DC18_URSMA	27.092	251	148	5	56	273	305	553	9.07e-15	84.3
sp|Q8IUH4|ZDH13_HUMAN	tr|A0A384DC18|A0A384DC18_URSMA	32.955	176	104	4	86	257	632	797	1.07e-13	80.9
sp|Q8IUH4|ZDH13_HUMAN	tr|A0A384DC18|A0A384DC18_URSMA	27.273	286	164	8	37	280	211	494	1.21e-13	80.9
sp|Q8IUH4|ZDH13_HUMAN	tr|A0A384DC18|A0A384DC18_URSMA	28.571	231	129	6	60	259	115	340	2.20e-12	76.6
sp|Q8IUH4|ZDH13_HUMAN	tr|A0A384DC18|A0A384DC18_URSMA	28.054	221	139	6	56	269	569	776	2.31e-10	70.1
sp|Q8IUH4|ZDH13_HUMAN	tr|A0A384DC18|A0A384DC18_URSMA	32.394	213	130	7	65	271	446	650	6.86e-10	68.6
sp|Q8IUH4|ZDH13_HUMAN	tr|A0A384DC18|A0A384DC18_URSMA	30.198	202	134	5	80	280	560	755	1.07e-09	67.8
sp|Q8IUH4|ZDH13_HUMAN	tr|A0A384DC18|A0A384DC18_URSMA	23.697	211	99	5	120	269	75	284	0.002	47.4
sp|Q8IUH4|ZDH13_HUMAN	tr|A0A384DC18|A0A384DC18_URSMA	27.215	158	108	5	123	276	45	199	0.005	46.2
sp|Q8IUH4|ZDH13_HUMAN	tr|A0A3Q2HCK9|A0A3Q2HCK9_HORSE	27.615	239	138	5	68	273	324	560	9.12e-15	84.3
sp|Q8IUH4|ZDH13_HUMAN	tr|A0A3Q2HCK9|A0A3Q2HCK9_HORSE	28.750	240	129	5	56	259	576	809	1.33e-13	80.5
sp|Q8IUH4|ZDH13_HUMAN	tr|A0A3Q2HCK9|A0A3Q2HCK9_HORSE	27.273	286	164	8	37	280	218	501	2.45e-13	79.7
sp|Q8IUH4|ZDH13_HUMAN	tr|A0A3Q2HCK9|A0A3Q2HCK9_HORSE	28.571	231	129	6	60	259	122	347	3.60e-12	75.9
sp|Q8IUH4|ZDH13_HUMAN	tr|A0A3Q2HCK9|A0A3Q2HCK9_HORSE	29.956	227	155	4	56	281	543	766	1.67e-11	73.9
sp|Q8IUH4|ZDH13_HUMAN	tr|A0A3Q2HCK9|A0A3Q2HCK9_HORSE	26.697	221	145	4	56	269	477	687	8.93e-10	68.2
sp|Q8IUH4|ZDH13_HUMAN	tr|A0A3Q2HCK9|A0A3Q2HCK9_HORSE	29.730	111	77	1	58	168	710	819	8.73e-04	48.9
sp|Q8IUH4|ZDH13_HUMAN	tr|A0A3Q2HCK9|A0A3Q2HCK9_HORSE	30.328	122	83	2	120	241	82	201	0.006	46.2
sp|Q8IUH4|ZDH13_HUMAN	tr|A0A060X114|A0A060X114_ONCMY	29.907	214	148	2	56	269	86	297	9.28e-15	84.3
sp|Q8IUH4|ZDH13_HUMAN	tr|A0A060X114|A0A060X114_ONCMY	28.025	157	112	1	33	189	229	384	3.00e-09	66.6
sp|Q8IUH4|ZDH13_HUMAN	tr|A0A060X114|A0A060X114_ONCMY	24.900	249	153	4	53	269	150	396	1.26e-08	64.3
sp|Q8IUH4|ZDH13_HUMAN	tr|A0A060X114|A0A060X114_ONCMY	28.571	182	127	3	95	275	26	205	1.53e-07	60.8
sp|Q8IUH4|ZDH13_HUMAN	tr|A0A091DKX7|A0A091DKX7_FUKDA	30.045	223	152	4	56	277	403	622	9.37e-15	84.0
sp|Q8IUH4|ZDH13_HUMAN	tr|A0A091DKX7|A0A091DKX7_FUKDA	28.182	220	145	4	56	270	535	746	3.82e-11	72.4
sp|Q8IUH4|ZDH13_HUMAN	tr|A0A091DKX7|A0A091DKX7_FUKDA	28.634	227	158	4	56	281	469	692	1.08e-09	67.4
sp|Q8IUH4|ZDH13_HUMAN	tr|A0A091DKX7|A0A091DKX7_FUKDA	27.439	164	116	2	118	280	365	526	3.90e-06	56.2
sp|Q8IUH4|ZDH13_HUMAN	tr|A0A091DKX7|A0A091DKX7_FUKDA	34.343	99	64	1	118	216	662	759	7.95e-05	52.0
sp|Q8IUH4|ZDH13_HUMAN	tr|G1PBP7|G1PBP7_MYOLU	28.936	235	155	4	44	269	57	288	9.44e-15	84.3
sp|Q8IUH4|ZDH13_HUMAN	tr|G1PBP7|G1PBP7_MYOLU	29.208	202	140	3	68	269	156	354	5.01e-13	78.6
sp|Q8IUH4|ZDH13_HUMAN	tr|G1PBP7|G1PBP7_MYOLU	27.389	157	113	1	33	189	220	375	2.01e-10	70.5
sp|Q8IUH4|ZDH13_HUMAN	tr|G1PBP7|G1PBP7_MYOLU	27.389	157	111	3	98	254	21	174	2.26e-04	50.8
sp|Q8IUH4|ZDH13_HUMAN	tr|H0WTY2|H0WTY2_OTOGA	30.137	219	145	3	56	271	110	323	9.48e-15	84.0
sp|Q8IUH4|ZDH13_HUMAN	tr|H0WTY2|H0WTY2_OTOGA	28.061	196	137	4	66	260	219	411	2.45e-10	69.7
sp|Q8IUH4|ZDH13_HUMAN	tr|H0WTY2|H0WTY2_OTOGA	28.571	210	108	3	63	269	51	221	1.85e-09	67.0
sp|Q8IUH4|ZDH13_HUMAN	tr|H0WTY2|H0WTY2_OTOGA	30.000	190	130	3	68	257	255	441	1.89e-08	63.5
sp|Q8IUH4|ZDH13_HUMAN	tr|H0WTY2|H0WTY2_OTOGA	27.488	211	139	5	68	269	533	738	2.58e-08	63.2
sp|Q8IUH4|ZDH13_HUMAN	tr|H0WTY2|H0WTY2_OTOGA	27.404	208	131	5	79	269	465	669	1.93e-07	60.5
sp|Q8IUH4|ZDH13_HUMAN	tr|H0WTY2|H0WTY2_OTOGA	25.194	258	147	2	45	257	298	554	8.02e-07	58.5
sp|Q8IUH4|ZDH13_HUMAN	tr|H0WTY2|H0WTY2_OTOGA	31.148	122	83	1	118	238	619	740	1.76e-05	53.9
sp|Q8IUH4|ZDH13_HUMAN	tr|H0WTY2|H0WTY2_OTOGA	26.316	190	117	5	86	262	755	934	1.84e-04	50.8
sp|Q8IUH4|ZDH13_HUMAN	tr|H0WTY2|H0WTY2_OTOGA	29.921	127	81	3	146	269	1	122	0.016	44.7
sp|Q8IUH4|ZDH13_HUMAN	tr|A0A091IF84|A0A091IF84_CALAN	28.194	227	157	5	56	280	275	497	9.48e-15	84.3
sp|Q8IUH4|ZDH13_HUMAN	tr|A0A091IF84|A0A091IF84_CALAN	26.852	216	155	2	56	271	473	685	1.23e-13	80.9
sp|Q8IUH4|ZDH13_HUMAN	tr|A0A091IF84|A0A091IF84_CALAN	27.315	216	150	4	56	269	572	782	2.78e-13	79.7
sp|Q8IUH4|ZDH13_HUMAN	tr|A0A091IF84|A0A091IF84_CALAN	26.068	234	139	4	68	269	320	551	1.41e-12	77.4
sp|Q8IUH4|ZDH13_HUMAN	tr|A0A091IF84|A0A091IF84_CALAN	24.809	262	160	6	49	276	41	299	2.27e-12	76.6
sp|Q8IUH4|ZDH13_HUMAN	tr|A0A091IF84|A0A091IF84_CALAN	28.866	194	127	4	68	257	617	803	3.76e-12	75.9
sp|Q8IUH4|ZDH13_HUMAN	tr|A0A091IF84|A0A091IF84_CALAN	26.122	245	145	5	56	269	114	353	1.36e-08	64.3
sp|Q8IUH4|ZDH13_HUMAN	tr|A0A091IF84|A0A091IF84_CALAN	29.851	134	93	1	56	189	671	803	6.97e-08	62.0
sp|Q8IUH4|ZDH13_HUMAN	tr|A0A5F4CXZ7|A0A5F4CXZ7_CANLF	31.884	207	134	4	65	269	454	655	9.49e-15	84.0
sp|Q8IUH4|ZDH13_HUMAN	tr|A0A5F4CXZ7|A0A5F4CXZ7_CANLF	29.730	222	145	3	56	273	577	791	2.67e-13	79.3
sp|Q8IUH4|ZDH13_HUMAN	tr|A0A5F4CXZ7|A0A5F4CXZ7_CANLF	31.696	224	144	6	62	281	516	734	5.55e-12	75.1
sp|Q8IUH4|ZDH13_HUMAN	tr|A0A1L8FM50|A0A1L8FM50_XENLA	33.171	205	128	4	58	259	11	209	9.62e-15	81.3
sp|Q8IUH4|ZDH13_HUMAN	tr|A0A1L8FM50|A0A1L8FM50_XENLA	29.317	249	148	6	38	269	15	252	7.24e-14	78.6
sp|Q8IUH4|ZDH13_HUMAN	tr|A0A1L8FM50|A0A1L8FM50_XENLA	27.848	237	160	6	28	257	74	306	1.53e-10	68.6
sp|Q8IUH4|ZDH13_HUMAN	tr|A0A1L8FM50|A0A1L8FM50_XENLA	31.624	117	79	1	56	172	207	322	1.17e-05	53.5
sp|Q8IUH4|ZDH13_HUMAN	tr|A0A1L8FM50|A0A1L8FM50_XENLA	30.952	126	80	2	68	190	186	307	8.74e-04	47.8
sp|Q8IUH4|ZDH13_HUMAN	tr|D6WMU1|D6WMU1_TRICA	33.014	209	131	5	56	262	178	379	9.74e-15	83.2
sp|Q8IUH4|ZDH13_HUMAN	tr|D6WMU1|D6WMU1_TRICA	32.680	153	97	4	120	269	175	324	3.54e-11	72.0
sp|Q8IUH4|ZDH13_HUMAN	tr|D6WMU1|D6WMU1_TRICA	26.761	142	99	4	141	280	163	301	0.003	47.0
sp|Q8IUH4|ZDH13_HUMAN	tr|A0A087QUY2|A0A087QUY2_APTFO	29.646	226	156	3	45	269	66	289	9.97e-15	84.3
sp|Q8IUH4|ZDH13_HUMAN	tr|A0A087QUY2|A0A087QUY2_APTFO	28.025	157	112	1	33	189	221	376	4.10e-10	69.3
sp|Q8IUH4|ZDH13_HUMAN	tr|A0A087QUY2|A0A087QUY2_APTFO	26.068	234	139	4	68	269	157	388	5.03e-10	68.9
sp|Q8IUH4|ZDH13_HUMAN	tr|A0A087QUY2|A0A087QUY2_APTFO	29.240	171	118	3	84	254	8	175	4.09e-07	59.7
sp|Q8IUH4|ZDH13_HUMAN	tr|A0A4X2M677|A0A4X2M677_VOMUR	26.848	257	180	3	29	279	156	410	1.01e-14	84.0
sp|Q8IUH4|ZDH13_HUMAN	tr|A0A4X2M677|A0A4X2M677_VOMUR	28.571	203	141	3	56	257	255	454	2.59e-09	66.6
sp|Q8IUH4|ZDH13_HUMAN	tr|A0A4X2M677|A0A4X2M677_VOMUR	26.190	210	113	3	63	269	130	300	7.34e-08	62.0
sp|Q8IUH4|ZDH13_HUMAN	tr|A0A4X2M677|A0A4X2M677_VOMUR	28.922	204	129	5	66	262	298	492	1.10e-07	61.2
sp|Q8IUH4|ZDH13_HUMAN	tr|A0A4X2M677|A0A4X2M677_VOMUR	25.359	209	144	5	60	257	425	632	5.22e-07	58.9
sp|Q8IUH4|ZDH13_HUMAN	tr|A0A4X2M677|A0A4X2M677_VOMUR	25.888	197	136	6	79	269	795	987	7.47e-06	55.5
sp|Q8IUH4|ZDH13_HUMAN	tr|A0A4X2M677|A0A4X2M677_VOMUR	29.534	193	121	7	86	269	663	849	7.14e-05	52.0
sp|Q8IUH4|ZDH13_HUMAN	tr|A0A4X2M677|A0A4X2M677_VOMUR	27.907	215	136	7	59	262	807	1013	1.57e-04	51.2
sp|Q8IUH4|ZDH13_HUMAN	tr|A0A4X2M677|A0A4X2M677_VOMUR	25.000	228	119	7	79	257	544	768	8.66e-04	48.5
sp|Q8IUH4|ZDH13_HUMAN	tr|A0A4X2M677|A0A4X2M677_VOMUR	24.537	216	147	6	68	274	714	922	0.005	46.2
sp|Q8IUH4|ZDH13_HUMAN	tr|A0A4X2M677|A0A4X2M677_VOMUR	31.159	138	87	3	123	257	57	189	0.010	45.1
sp|Q8IUH4|ZDH13_HUMAN	tr|G1TG85|G1TG85_RABIT	30.180	222	130	6	83	282	304	522	1.04e-14	84.0
sp|Q8IUH4|ZDH13_HUMAN	tr|G1TG85|G1TG85_RABIT	32.461	191	105	6	78	257	581	758	4.04e-13	79.0
sp|Q8IUH4|ZDH13_HUMAN	tr|G1TG85|G1TG85_RABIT	28.448	232	117	7	78	269	416	638	2.02e-10	70.1
sp|Q8IUH4|ZDH13_HUMAN	tr|G1TG85|G1TG85_RABIT	30.263	152	104	2	118	269	588	737	2.29e-07	60.5
sp|Q8IUH4|ZDH13_HUMAN	tr|G1TG85|G1TG85_RABIT	24.206	252	136	5	60	257	93	343	3.75e-06	56.2
sp|Q8IUH4|ZDH13_HUMAN	tr|G1TG85|G1TG85_RABIT	21.461	219	159	4	54	269	21	229	0.001	48.1
sp|Q8IUH4|ZDH13_HUMAN	tr|G1TG85|G1TG85_RABIT	27.215	158	108	5	123	276	23	177	0.010	45.4
sp|Q8IUH4|ZDH13_HUMAN	tr|A0A2Y9EBH0|A0A2Y9EBH0_TRIMA	31.776	214	142	4	48	260	774	984	1.06e-14	84.0
sp|Q8IUH4|ZDH13_HUMAN	tr|A0A2Y9EBH0|A0A2Y9EBH0_TRIMA	25.434	173	121	5	120	286	744	914	0.012	45.1
sp|Q8IUH4|ZDH13_HUMAN	tr|A0A226MP52|A0A226MP52_CALSU	26.471	238	140	4	75	279	258	493	1.08e-14	84.0
sp|Q8IUH4|ZDH13_HUMAN	tr|A0A226MP52|A0A226MP52_CALSU	29.412	221	135	4	68	269	417	635	1.18e-12	77.4
sp|Q8IUH4|ZDH13_HUMAN	tr|A0A226MP52|A0A226MP52_CALSU	26.201	229	131	4	66	258	498	724	1.19e-12	77.4
sp|Q8IUH4|ZDH13_HUMAN	tr|A0A226MP52|A0A226MP52_CALSU	29.327	208	136	4	68	269	635	837	1.14e-11	74.3
sp|Q8IUH4|ZDH13_HUMAN	tr|A0A226MP52|A0A226MP52_CALSU	30.928	194	128	5	79	269	578	768	5.19e-11	72.0
sp|Q8IUH4|ZDH13_HUMAN	tr|A0A226MP52|A0A226MP52_CALSU	28.095	210	109	3	63	269	213	383	2.76e-09	66.6
sp|Q8IUH4|ZDH13_HUMAN	tr|A0A226MP52|A0A226MP52_CALSU	26.267	217	137	5	59	262	827	1033	6.52e-05	52.4
sp|Q8IUH4|ZDH13_HUMAN	tr|A0A226MP52|A0A226MP52_CALSU	29.545	132	85	3	141	269	158	284	0.003	46.6
sp|Q8IUH4|ZDH13_HUMAN	tr|A0A1S3A5U7|A0A1S3A5U7_ERIEU	27.519	258	177	4	29	279	144	398	1.09e-14	84.0
sp|Q8IUH4|ZDH13_HUMAN	tr|A0A1S3A5U7|A0A1S3A5U7_ERIEU	25.769	260	158	4	53	280	42	298	6.60e-08	62.0
sp|Q8IUH4|ZDH13_HUMAN	tr|A0A1S3A5U7|A0A1S3A5U7_ERIEU	28.571	203	141	3	56	257	243	442	8.18e-08	61.6
sp|Q8IUH4|ZDH13_HUMAN	tr|A0A1S3A5U7|A0A1S3A5U7_ERIEU	28.283	198	130	7	79	269	783	975	3.42e-07	59.7
sp|Q8IUH4|ZDH13_HUMAN	tr|A0A1S3A5U7|A0A1S3A5U7_ERIEU	25.463	216	143	6	56	257	409	620	2.60e-06	57.0
sp|Q8IUH4|ZDH13_HUMAN	tr|A0A1S3A5U7|A0A1S3A5U7_ERIEU	28.351	194	122	7	86	269	651	837	1.55e-05	54.3
sp|Q8IUH4|ZDH13_HUMAN	tr|A0A1S3A5U7|A0A1S3A5U7_ERIEU	27.586	203	131	5	67	262	287	480	1.62e-05	54.3
sp|Q8IUH4|ZDH13_HUMAN	tr|A0A1S3A5U7|A0A1S3A5U7_ERIEU	25.116	215	145	6	68	273	702	909	7.43e-05	52.0
sp|Q8IUH4|ZDH13_HUMAN	tr|A0A1S3A5U7|A0A1S3A5U7_ERIEU	26.794	209	146	5	59	262	795	1001	1.84e-04	50.8
sp|Q8IUH4|ZDH13_HUMAN	tr|A0A1S3A5U7|A0A1S3A5U7_ERIEU	28.431	204	132	3	56	259	376	565	7.47e-04	48.9
sp|Q8IUH4|ZDH13_HUMAN	tr|A0A1S3A5U7|A0A1S3A5U7_ERIEU	25.281	178	92	3	118	257	582	756	0.007	45.8
sp|Q8IUH4|ZDH13_HUMAN	tr|G1P4E4|G1P4E4_MYOLU	27.615	239	138	5	68	273	285	521	1.09e-14	84.0
sp|Q8IUH4|ZDH13_HUMAN	tr|G1P4E4|G1P4E4_MYOLU	27.273	286	164	8	37	280	179	462	1.46e-13	80.5
sp|Q8IUH4|ZDH13_HUMAN	tr|G1P4E4|G1P4E4_MYOLU	28.571	231	129	6	60	259	83	308	4.13e-12	75.9
sp|Q8IUH4|ZDH13_HUMAN	tr|G1P4E4|G1P4E4_MYOLU	29.358	218	143	5	56	269	537	747	1.70e-11	73.9
sp|Q8IUH4|ZDH13_HUMAN	tr|G1P4E4|G1P4E4_MYOLU	28.226	248	165	5	44	281	483	727	8.35e-11	71.6
sp|Q8IUH4|ZDH13_HUMAN	tr|G1P4E4|G1P4E4_MYOLU	27.753	227	127	5	78	269	424	648	1.67e-10	70.5
sp|Q8IUH4|ZDH13_HUMAN	tr|G1P4E4|G1P4E4_MYOLU	26.238	202	146	2	68	269	384	582	4.56e-07	59.3
sp|Q8IUH4|ZDH13_HUMAN	tr|G1P4E4|G1P4E4_MYOLU	31.111	135	82	2	79	203	659	792	6.21e-07	58.9
sp|Q8IUH4|ZDH13_HUMAN	tr|G1P4E4|G1P4E4_MYOLU	23.868	243	120	7	89	269	13	252	0.001	48.5
sp|Q8IUH4|ZDH13_HUMAN	tr|G1P4E4|G1P4E4_MYOLU	27.848	158	107	5	123	276	13	167	0.001	48.1
sp|Q8IUH4|ZDH13_HUMAN	tr|A0A1S3F7S0|A0A1S3F7S0_DIPOR	28.241	216	148	4	56	269	572	782	1.10e-14	84.3
sp|Q8IUH4|ZDH13_HUMAN	tr|A0A1S3F7S0|A0A1S3F7S0_DIPOR	27.155	232	162	5	41	269	324	551	1.98e-12	77.0
sp|Q8IUH4|ZDH13_HUMAN	tr|A0A1S3F7S0|A0A1S3F7S0_DIPOR	30.493	223	138	6	56	273	114	324	3.99e-12	75.9
sp|Q8IUH4|ZDH13_HUMAN	tr|A0A1S3F7S0|A0A1S3F7S0_DIPOR	26.695	236	139	6	56	259	473	706	7.97e-12	75.1
sp|Q8IUH4|ZDH13_HUMAN	tr|A0A1S3F7S0|A0A1S3F7S0_DIPOR	24.046	262	162	6	49	276	41	299	8.51e-11	71.6
sp|Q8IUH4|ZDH13_HUMAN	tr|A0A1S3F7S0|A0A1S3F7S0_DIPOR	29.851	134	93	1	56	189	671	803	2.27e-07	60.5
sp|Q8IUH4|ZDH13_HUMAN	tr|A0A1S3F7S0|A0A1S3F7S0_DIPOR	25.628	199	144	4	80	277	233	428	1.09e-05	55.1
sp|Q8IUH4|ZDH13_HUMAN	tr|H2UK63|H2UK63_TAKRU	32.020	203	129	5	68	266	403	600	1.11e-14	83.6
sp|Q8IUH4|ZDH13_HUMAN	tr|H2UK63|H2UK63_TAKRU	25.094	267	165	4	38	271	474	738	4.14e-11	72.0
sp|Q8IUH4|ZDH13_HUMAN	tr|H2UK63|H2UK63_TAKRU	29.630	189	126	5	72	257	374	558	5.83e-09	65.1
sp|Q8IUH4|ZDH13_HUMAN	tr|H2UK63|H2UK63_TAKRU	23.333	150	80	1	120	269	355	469	0.68	39.3
sp|Q8IUH4|ZDH13_HUMAN	tr|A0A1L8HLZ4|A0A1L8HLZ4_XENLA	31.250	208	133	4	68	269	585	788	1.11e-14	84.0
sp|Q8IUH4|ZDH13_HUMAN	tr|A0A1L8HLZ4|A0A1L8HLZ4_XENLA	25.962	208	145	4	65	269	851	1052	1.22e-09	67.8
sp|Q8IUH4|ZDH13_HUMAN	tr|A0A1L8HLZ4|A0A1L8HLZ4_XENLA	27.363	201	139	4	47	243	895	1092	1.79e-07	60.8
sp|Q8IUH4|ZDH13_HUMAN	tr|A0A1L8HLZ4|A0A1L8HLZ4_XENLA	26.887	212	151	3	68	278	755	963	3.96e-07	59.7
sp|Q8IUH4|ZDH13_HUMAN	tr|A0A1L8HLZ4|A0A1L8HLZ4_XENLA	26.852	216	142	5	53	259	669	877	8.62e-07	58.5
sp|Q8IUH4|ZDH13_HUMAN	tr|A0A1L8HLZ4|A0A1L8HLZ4_XENLA	26.275	255	167	8	30	275	449	691	9.58e-06	55.1
sp|Q8IUH4|ZDH13_HUMAN	tr|A0A026W4Q5|A0A026W4Q5_OOCBI	33.498	203	120	9	86	281	28	222	1.12e-14	82.8
sp|Q8IUH4|ZDH13_HUMAN	tr|A0A026W4Q5|A0A026W4Q5_OOCBI	32.836	134	89	1	56	189	367	499	1.63e-12	76.3
sp|Q8IUH4|ZDH13_HUMAN	tr|A0A026W4Q5|A0A026W4Q5_OOCBI	34.559	136	82	2	127	259	2	133	2.60e-10	68.9
sp|Q8IUH4|ZDH13_HUMAN	tr|A0A026W4Q5|A0A026W4Q5_OOCBI	24.138	261	151	8	36	257	214	466	6.62e-10	67.8
sp|Q8IUH4|ZDH13_HUMAN	tr|A0A026W4Q5|A0A026W4Q5_OOCBI	28.507	221	149	5	60	275	35	251	8.17e-08	61.2
sp|Q8IUH4|ZDH13_HUMAN	tr|A0A026W4Q5|A0A026W4Q5_OOCBI	27.660	188	128	4	56	238	161	345	1.12e-05	54.3
sp|Q8IUH4|ZDH13_HUMAN	tr|A0A026W4Q5|A0A026W4Q5_OOCBI	24.632	272	156	8	40	271	248	510	6.44e-05	52.0
sp|Q8IUH4|ZDH13_HUMAN	tr|A0A3Q0EFV1|A0A3Q0EFV1_TARSY	28.511	235	157	3	44	269	57	289	1.12e-14	84.0
sp|Q8IUH4|ZDH13_HUMAN	tr|A0A3Q0EFV1|A0A3Q0EFV1_TARSY	29.208	202	140	3	68	269	157	355	1.71e-12	77.0
sp|Q8IUH4|ZDH13_HUMAN	tr|A0A3Q0EFV1|A0A3Q0EFV1_TARSY	27.389	157	113	1	33	189	221	376	2.39e-10	70.1
sp|Q8IUH4|ZDH13_HUMAN	tr|A0A3Q0EFV1|A0A3Q0EFV1_TARSY	28.025	157	111	2	98	254	21	175	3.32e-04	50.1
sp|Q8IUH4|ZDH13_HUMAN	tr|A0A1S3N592|A0A1S3N592_SALSA	31.915	188	123	4	83	269	143	326	1.12e-14	84.3
sp|Q8IUH4|ZDH13_HUMAN	tr|A0A1S3N592|A0A1S3N592_SALSA	33.173	208	132	5	78	282	465	668	2.97e-14	82.8
sp|Q8IUH4|ZDH13_HUMAN	tr|A0A1S3N592|A0A1S3N592_SALSA	28.505	214	150	3	56	269	479	689	2.12e-13	80.1
sp|Q8IUH4|ZDH13_HUMAN	tr|A0A1S3N592|A0A1S3N592_SALSA	28.502	207	141	5	78	280	564	767	8.48e-13	78.2
sp|Q8IUH4|ZDH13_HUMAN	tr|A0A1S3N592|A0A1S3N592_SALSA	28.261	230	155	5	56	279	281	506	1.29e-12	77.4
sp|Q8IUH4|ZDH13_HUMAN	tr|A0A1S3N592|A0A1S3N592_SALSA	30.319	188	126	4	83	269	374	557	2.98e-12	76.3
sp|Q8IUH4|ZDH13_HUMAN	tr|A0A1S3N592|A0A1S3N592_SALSA	27.313	227	159	5	56	280	50	272	4.99e-12	75.5
sp|Q8IUH4|ZDH13_HUMAN	tr|A0A1S3N592|A0A1S3N592_SALSA	28.947	190	132	3	68	257	623	809	5.33e-11	72.4
sp|Q8IUH4|ZDH13_HUMAN	tr|A0A1S3N592|A0A1S3N592_SALSA	26.852	216	151	4	56	269	578	788	2.89e-10	70.1
sp|Q8IUH4|ZDH13_HUMAN	tr|A0A1S3N592|A0A1S3N592_SALSA	27.481	131	86	3	68	197	722	844	0.003	47.0
sp|Q8IUH4|ZDH13_HUMAN	tr|A0A1S3N592|A0A1S3N592_SALSA	26.829	123	84	3	149	267	10	130	0.009	45.4
sp|Q8IUH4|ZDH13_HUMAN	tr|A0A1S3N592|A0A1S3N592_SALSA	36.458	96	57	3	175	269	3	95	0.027	43.9
sp|Q8IUH4|ZDH13_HUMAN	tr|A0A1S3N592|A0A1S3N592_SALSA	25.781	128	91	3	118	244	12	136	3.0	37.4
sp|Q8IUH4|ZDH13_HUMAN	tr|A0A3Q0FT68|A0A3Q0FT68_ALLSI	29.744	195	130	4	77	269	147	336	1.14e-14	82.8
sp|Q8IUH4|ZDH13_HUMAN	tr|A0A3Q0FT68|A0A3Q0FT68_ALLSI	26.728	217	144	5	60	269	62	270	4.05e-10	68.6
sp|Q8IUH4|ZDH13_HUMAN	tr|A0A3Q0FT68|A0A3Q0FT68_ALLSI	31.579	133	87	3	60	190	195	325	3.17e-07	59.3
sp|Q8IUH4|ZDH13_HUMAN	tr|A0A3Q0FT68|A0A3Q0FT68_ALLSI	28.125	192	131	5	78	266	47	234	8.45e-06	54.7
sp|Q8IUH4|ZDH13_HUMAN	tr|A0A1S3L081|A0A1S3L081_SALSA	28.897	263	142	5	37	257	218	477	1.15e-14	84.0
sp|Q8IUH4|ZDH13_HUMAN	tr|A0A1S3L081|A0A1S3L081_SALSA	28.889	225	122	5	67	259	129	347	3.64e-14	82.4
sp|Q8IUH4|ZDH13_HUMAN	tr|A0A1S3L081|A0A1S3L081_SALSA	32.093	215	141	4	56	269	577	787	8.60e-14	81.3
sp|Q8IUH4|ZDH13_HUMAN	tr|A0A1S3L081|A0A1S3L081_SALSA	31.034	174	118	2	86	259	540	711	5.00e-13	78.6
sp|Q8IUH4|ZDH13_HUMAN	tr|A0A1S3L081|A0A1S3L081_SALSA	31.667	180	118	4	81	259	370	545	1.76e-11	73.6
sp|Q8IUH4|ZDH13_HUMAN	tr|A0A1S3L081|A0A1S3L081_SALSA	26.141	241	114	7	78	269	463	688	2.63e-10	70.1
sp|Q8IUH4|ZDH13_HUMAN	tr|A0A1S3L081|A0A1S3L081_SALSA	28.804	184	129	2	86	269	441	622	1.49e-08	64.3
sp|Q8IUH4|ZDH13_HUMAN	tr|A0A1S3L081|A0A1S3L081_SALSA	32.432	111	74	1	58	168	711	820	2.01e-04	50.8
sp|Q8IUH4|ZDH13_HUMAN	tr|A0A1S3L081|A0A1S3L081_SALSA	29.814	161	104	5	89	246	52	206	0.003	47.0
sp|Q8IUH4|ZDH13_HUMAN	tr|A0A1S3L081|A0A1S3L081_SALSA	26.119	134	98	1	56	189	676	808	0.029	43.9
sp|Q8IUH4|ZDH13_HUMAN	tr|A0A1S3L081|A0A1S3L081_SALSA	23.129	147	78	1	123	269	52	163	7.4	35.8
sp|Q8IUH4|ZDH13_HUMAN	tr|H9GIT7|H9GIT7_ANOCA	27.622	286	163	8	37	280	181	464	1.16e-14	84.0
sp|Q8IUH4|ZDH13_HUMAN	tr|H9GIT7|H9GIT7_ANOCA	26.407	231	136	4	56	254	275	503	3.36e-13	79.3
sp|Q8IUH4|ZDH13_HUMAN	tr|H9GIT7|H9GIT7_ANOCA	29.954	217	143	4	56	269	539	749	6.57e-13	78.2
sp|Q8IUH4|ZDH13_HUMAN	tr|H9GIT7|H9GIT7_ANOCA	33.333	204	129	5	78	277	426	626	3.35e-12	75.9
sp|Q8IUH4|ZDH13_HUMAN	tr|H9GIT7|H9GIT7_ANOCA	27.273	231	132	6	60	259	85	310	1.43e-10	70.9
sp|Q8IUH4|ZDH13_HUMAN	tr|H9GIT7|H9GIT7_ANOCA	28.571	203	141	4	80	281	530	729	1.49e-10	70.9
sp|Q8IUH4|ZDH13_HUMAN	tr|H9GIT7|H9GIT7_ANOCA	22.984	248	153	4	54	269	13	254	1.55e-08	64.3
sp|Q8IUH4|ZDH13_HUMAN	tr|H9GIT7|H9GIT7_ANOCA	25.743	202	114	4	56	257	605	770	4.31e-07	59.3
sp|Q8IUH4|ZDH13_HUMAN	tr|H9GIT7|H9GIT7_ANOCA	28.481	158	106	5	123	276	15	169	1.43e-04	51.2
sp|Q8IUH4|ZDH13_HUMAN	tr|G1SVF7|G1SVF7_RABIT	27.237	257	179	3	29	279	143	397	1.16e-14	83.6
sp|Q8IUH4|ZDH13_HUMAN	tr|G1SVF7|G1SVF7_RABIT	25.385	260	159	4	53	280	41	297	6.11e-08	62.0
sp|Q8IUH4|ZDH13_HUMAN	tr|G1SVF7|G1SVF7_RABIT	25.352	213	147	5	56	257	408	619	5.92e-07	58.9
sp|Q8IUH4|ZDH13_HUMAN	tr|G1SVF7|G1SVF7_RABIT	27.941	204	131	5	66	262	285	479	1.91e-06	57.4
sp|Q8IUH4|ZDH13_HUMAN	tr|G1SVF7|G1SVF7_RABIT	24.883	213	148	4	68	273	701	908	5.81e-06	55.8
sp|Q8IUH4|ZDH13_HUMAN	tr|G1SVF7|G1SVF7_RABIT	29.534	193	121	7	86	269	650	836	6.02e-06	55.5
sp|Q8IUH4|ZDH13_HUMAN	tr|G1SVF7|G1SVF7_RABIT	26.633	199	132	7	79	269	782	974	1.06e-05	54.7
sp|Q8IUH4|ZDH13_HUMAN	tr|G1SVF7|G1SVF7_RABIT	25.862	232	165	5	36	262	771	1000	7.96e-05	52.0
sp|Q8IUH4|ZDH13_HUMAN	tr|G1SVF7|G1SVF7_RABIT	25.000	200	108	4	118	278	581	777	8.14e-04	48.9
sp|Q8IUH4|ZDH13_HUMAN	tr|A0A091JA42|A0A091JA42_EGRGA	29.646	226	156	3	45	269	66	289	1.16e-14	84.0
sp|Q8IUH4|ZDH13_HUMAN	tr|A0A091JA42|A0A091JA42_EGRGA	28.025	157	112	1	33	189	221	376	3.86e-10	69.3
sp|Q8IUH4|ZDH13_HUMAN	tr|A0A091JA42|A0A091JA42_EGRGA	26.068	234	139	4	68	269	157	388	5.03e-10	68.9
sp|Q8IUH4|ZDH13_HUMAN	tr|A0A091JA42|A0A091JA42_EGRGA	28.655	171	119	3	84	254	8	175	2.91e-06	56.6
sp|Q8IUH4|ZDH13_HUMAN	tr|G3NQK8|G3NQK8_GASAC	31.633	196	124	5	84	275	1059	1248	1.17e-14	84.0
sp|Q8IUH4|ZDH13_HUMAN	tr|G3NQK8|G3NQK8_GASAC	32.773	119	79	1	68	186	1109	1226	1.87e-08	63.9
sp|Q8IUH4|ZDH13_HUMAN	tr|G3NQK8|G3NQK8_GASAC	30.189	106	71	2	68	172	1142	1245	4.14e-04	49.7
sp|Q8IUH4|ZDH13_HUMAN	tr|F6UWJ6|F6UWJ6_XENTR	38.889	108	61	2	375	480	97	201	1.18e-14	81.3
sp|Q8IUH4|ZDH13_HUMAN	tr|A0A2Y9QYT7|A0A2Y9QYT7_TRIMA	30.244	205	105	7	398	591	126	303	1.19e-14	80.9
sp|Q8IUH4|ZDH13_HUMAN	tr|A0A1L8HHV9|A0A1L8HHV9_XENLA	30.112	269	154	6	68	318	292	544	1.19e-14	83.6
sp|Q8IUH4|ZDH13_HUMAN	tr|A0A1L8HHV9|A0A1L8HHV9_XENLA	26.106	226	161	5	35	258	159	380	3.76e-11	72.4
sp|Q8IUH4|ZDH13_HUMAN	tr|A0A1L8HHV9|A0A1L8HHV9_XENLA	31.282	195	131	3	68	262	93	284	1.44e-08	63.9
sp|Q8IUH4|ZDH13_HUMAN	tr|A0A1L8HHV9|A0A1L8HHV9_XENLA	28.346	254	140	11	68	295	706	943	6.05e-06	55.5
sp|Q8IUH4|ZDH13_HUMAN	tr|A0A1L8HHV9|A0A1L8HHV9_XENLA	28.144	167	117	3	88	254	14	177	1.55e-05	54.3
sp|Q8IUH4|ZDH13_HUMAN	tr|A0A1L8HHV9|A0A1L8HHV9_XENLA	27.673	159	106	4	119	273	11	164	1.46e-04	51.2
sp|Q8IUH4|ZDH13_HUMAN	tr|A0A1L8HHV9|A0A1L8HHV9_XENLA	26.887	212	147	5	52	257	518	727	4.58e-04	49.7
sp|Q8IUH4|ZDH13_HUMAN	tr|A0A1L8HHV9|A0A1L8HHV9_XENLA	28.481	158	107	3	86	238	655	811	6.33e-04	48.9
sp|Q8IUH4|ZDH13_HUMAN	tr|A0A1L8HHV9|A0A1L8HHV9_XENLA	22.568	257	158	8	66	288	407	656	0.002	47.8
sp|Q8IUH4|ZDH13_HUMAN	tr|A0A1L8HHV9|A0A1L8HHV9_XENLA	23.695	249	117	6	86	262	757	1004	0.004	46.6
sp|Q8IUH4|ZDH13_HUMAN	tr|A0A1L8HHV9|A0A1L8HHV9_XENLA	27.059	85	60	2	197	280	22	105	1.5	38.1
sp|Q8IUH4|ZDH13_HUMAN	tr|A0A1S3M965|A0A1S3M965_SALSA	29.907	214	148	2	56	269	86	297	1.19e-14	84.0
sp|Q8IUH4|ZDH13_HUMAN	tr|A0A1S3M965|A0A1S3M965_SALSA	28.025	157	112	1	33	189	229	384	3.41e-09	66.2
sp|Q8IUH4|ZDH13_HUMAN	tr|A0A1S3M965|A0A1S3M965_SALSA	24.900	249	153	4	53	269	150	396	1.66e-08	63.9
sp|Q8IUH4|ZDH13_HUMAN	tr|A0A1S3M965|A0A1S3M965_SALSA	28.571	182	127	3	95	275	26	205	1.94e-07	60.5
sp|Q8IUH4|ZDH13_HUMAN	tr|G3H2I8|G3H2I8_CRIGR	32.301	226	149	4	56	280	949	1171	1.21e-14	84.0
sp|Q8IUH4|ZDH13_HUMAN	tr|G3H2I8|G3H2I8_CRIGR	29.911	224	151	5	56	277	883	1102	5.71e-12	75.1
sp|Q8IUH4|ZDH13_HUMAN	tr|G3H2I8|G3H2I8_CRIGR	28.169	213	140	4	56	263	1015	1219	7.97e-11	71.6
sp|Q8IUH4|ZDH13_HUMAN	tr|G3H2I8|G3H2I8_CRIGR	28.910	211	145	4	60	269	854	1060	4.00e-10	69.3
sp|Q8IUH4|ZDH13_HUMAN	tr|G3H2I8|G3H2I8_CRIGR	30.256	195	90	6	118	273	845	1032	1.32e-06	57.8
sp|Q8IUH4|ZDH13_HUMAN	sp|Q9SB58|ZDH19_ARATH	23.551	276	168	9	336	578	14	279	1.22e-14	82.0
sp|Q8IUH4|ZDH13_HUMAN	tr|H0ZJA5|H0ZJA5_TAEGU	31.224	237	140	7	56	280	471	696	1.23e-14	83.6
sp|Q8IUH4|ZDH13_HUMAN	tr|H0ZJA5|H0ZJA5_TAEGU	27.228	202	129	6	68	256	582	778	4.61e-06	55.8
sp|Q8IUH4|ZDH13_HUMAN	tr|H0ZJA5|H0ZJA5_TAEGU	26.842	190	131	5	63	250	413	596	5.51e-05	52.4
sp|Q8IUH4|ZDH13_HUMAN	tr|A0A2Y9EV23|A0A2Y9EV23_PHYMC	31.163	215	143	4	56	269	405	615	1.27e-14	83.2
sp|Q8IUH4|ZDH13_HUMAN	tr|A0A2Y9EV23|A0A2Y9EV23_PHYMC	28.241	216	146	4	56	270	537	744	3.82e-10	68.9
sp|Q8IUH4|ZDH13_HUMAN	tr|A0A2Y9EV23|A0A2Y9EV23_PHYMC	29.333	150	101	4	110	257	358	504	0.024	43.9
sp|Q8IUH4|ZDH13_HUMAN	tr|A0A096N7F1|A0A096N7F1_PAPAN	30.233	215	142	3	60	271	143	352	1.28e-14	83.6
sp|Q8IUH4|ZDH13_HUMAN	tr|A0A096N7F1|A0A096N7F1_PAPAN	28.571	210	108	3	63	269	80	250	2.47e-09	66.6
sp|Q8IUH4|ZDH13_HUMAN	tr|A0A096N7F1|A0A096N7F1_PAPAN	27.273	198	133	5	79	269	530	723	2.28e-08	63.5
sp|Q8IUH4|ZDH13_HUMAN	tr|A0A096N7F1|A0A096N7F1_PAPAN	26.471	204	139	6	66	260	248	449	4.60e-08	62.4
sp|Q8IUH4|ZDH13_HUMAN	tr|A0A096N7F1|A0A096N7F1_PAPAN	24.535	269	135	6	56	258	413	679	6.60e-08	62.0
sp|Q8IUH4|ZDH13_HUMAN	tr|A0A096N7F1|A0A096N7F1_PAPAN	27.638	199	130	7	79	269	770	962	5.17e-07	58.9
sp|Q8IUH4|ZDH13_HUMAN	tr|A0A096N7F1|A0A096N7F1_PAPAN	27.805	205	132	6	74	269	595	792	1.13e-06	58.2
sp|Q8IUH4|ZDH13_HUMAN	tr|A0A096N7F1|A0A096N7F1_PAPAN	31.148	122	83	1	118	238	673	794	2.70e-05	53.5
sp|Q8IUH4|ZDH13_HUMAN	tr|A0A096N7F1|A0A096N7F1_PAPAN	29.221	154	101	3	119	269	3	151	5.78e-05	52.4
sp|Q8IUH4|ZDH13_HUMAN	tr|A0A096N7F1|A0A096N7F1_PAPAN	24.138	232	123	7	66	257	390	608	7.48e-05	52.0
sp|Q8IUH4|ZDH13_HUMAN	tr|A0A096N7F1|A0A096N7F1_PAPAN	22.744	277	194	5	34	295	656	927	0.14	41.6
sp|Q8IUH4|ZDH13_HUMAN	tr|K7GI52|K7GI52_PELSI	29.646	226	156	3	45	269	66	289	1.28e-14	84.0
sp|Q8IUH4|ZDH13_HUMAN	tr|K7GI52|K7GI52_PELSI	29.703	202	139	3	68	269	157	355	2.18e-12	76.6
sp|Q8IUH4|ZDH13_HUMAN	tr|K7GI52|K7GI52_PELSI	27.389	157	113	1	33	189	221	376	1.08e-09	67.8
sp|Q8IUH4|ZDH13_HUMAN	tr|K7GI52|K7GI52_PELSI	27.389	157	112	2	98	254	21	175	3.06e-05	53.5
sp|Q8IUH4|ZDH13_HUMAN	tr|H0ZRZ4|H0ZRZ4_TAEGU	29.646	226	156	3	45	269	66	289	1.28e-14	84.0
sp|Q8IUH4|ZDH13_HUMAN	tr|H0ZRZ4|H0ZRZ4_TAEGU	28.025	157	112	1	33	189	221	376	4.06e-10	69.3
sp|Q8IUH4|ZDH13_HUMAN	tr|H0ZRZ4|H0ZRZ4_TAEGU	26.068	234	139	4	68	269	157	388	4.58e-10	69.3
sp|Q8IUH4|ZDH13_HUMAN	tr|H0ZRZ4|H0ZRZ4_TAEGU	29.240	171	118	3	84	254	8	175	1.88e-06	57.4
sp|Q8IUH4|ZDH13_HUMAN	tr|A0A1S3LG32|A0A1S3LG32_SALSA	29.493	217	150	3	53	269	78	291	1.28e-14	84.0
sp|Q8IUH4|ZDH13_HUMAN	tr|A0A1S3LG32|A0A1S3LG32_SALSA	30.876	217	135	6	56	266	114	321	2.69e-11	73.2
sp|Q8IUH4|ZDH13_HUMAN	tr|A0A1S3LG32|A0A1S3LG32_SALSA	25.478	157	116	1	33	189	223	378	1.72e-07	60.8
sp|Q8IUH4|ZDH13_HUMAN	tr|A0A1S3LG32|A0A1S3LG32_SALSA	25.214	234	141	4	68	269	159	390	1.06e-06	58.2
sp|Q8IUH4|ZDH13_HUMAN	tr|A0A1S3LG32|A0A1S3LG32_SALSA	25.000	216	127	5	98	280	24	237	5.53e-05	52.8
sp|Q8IUH4|ZDH13_HUMAN	tr|L5KE51|L5KE51_PTEAL	28.241	216	148	4	56	269	547	757	1.28e-14	84.0
sp|Q8IUH4|ZDH13_HUMAN	tr|L5KE51|L5KE51_PTEAL	27.826	230	156	5	56	279	250	475	5.88e-13	78.6
sp|Q8IUH4|ZDH13_HUMAN	tr|L5KE51|L5KE51_PTEAL	27.434	226	157	5	41	263	299	520	1.64e-12	77.0
sp|Q8IUH4|ZDH13_HUMAN	tr|L5KE51|L5KE51_PTEAL	26.695	236	139	6	56	259	448	681	3.87e-12	75.9
sp|Q8IUH4|ZDH13_HUMAN	tr|L5KE51|L5KE51_PTEAL	30.493	223	138	6	56	273	89	299	4.14e-12	75.9
sp|Q8IUH4|ZDH13_HUMAN	tr|L5KE51|L5KE51_PTEAL	23.774	265	165	6	46	276	13	274	7.90e-11	71.6
sp|Q8IUH4|ZDH13_HUMAN	tr|L5KE51|L5KE51_PTEAL	25.000	220	151	6	66	277	289	502	1.05e-07	61.6
sp|Q8IUH4|ZDH13_HUMAN	tr|L5KE51|L5KE51_PTEAL	29.851	134	93	1	56	189	646	778	2.96e-07	60.1
sp|Q8IUH4|ZDH13_HUMAN	tr|L5KE51|L5KE51_PTEAL	25.628	199	144	4	80	277	208	403	1.09e-05	55.1
sp|Q8IUH4|ZDH13_HUMAN	tr|L5KE51|L5KE51_PTEAL	27.723	101	72	1	68	168	691	790	0.30	40.4
sp|Q8IUH5|ZDH17_HUMAN	tr|A0A2K6V8A8|A0A2K6V8A8_SAIBB	100.000	632	0	0	1	632	1	632	0.0	1328
sp|Q8IUH5|ZDH17_HUMAN	tr|A0A2K6FH74|A0A2K6FH74_PROCO	100.000	632	0	0	1	632	1	632	0.0	1328
sp|Q8IUH5|ZDH17_HUMAN	tr|H2NI45|H2NI45_PONAB	100.000	632	0	0	1	632	1	632	0.0	1328
sp|Q8IUH5|ZDH17_HUMAN	tr|H2Q6I7|H2Q6I7_PANTR	100.000	632	0	0	1	632	1	632	0.0	1328
sp|Q8IUH5|ZDH17_HUMAN	tr|A0A2R9AAL1|A0A2R9AAL1_PANPA	100.000	632	0	0	1	632	1	632	0.0	1328
sp|Q8IUH5|ZDH17_HUMAN	tr|G1QY94|G1QY94_NOMLE	100.000	632	0	0	1	632	1	632	0.0	1328
sp|Q8IUH5|ZDH17_HUMAN	tr|A0A2K5XG33|A0A2K5XG33_MANLE	100.000	632	0	0	1	632	1	632	0.0	1328
sp|Q8IUH5|ZDH17_HUMAN	tr|H9EPX7|H9EPX7_MACMU	100.000	632	0	0	1	632	1	632	0.0	1328
sp|Q8IUH5|ZDH17_HUMAN	tr|A0A2K5VZT6|A0A2K5VZT6_MACFA	100.000	632	0	0	1	632	1	632	0.0	1328
sp|Q8IUH5|ZDH17_HUMAN	tr|A0A2U3Y274|A0A2U3Y274_LEPWE	100.000	632	0	0	1	632	1	632	0.0	1328
sp|Q8IUH5|ZDH17_HUMAN	tr|I3MG95|I3MG95_ICTTR	100.000	632	0	0	1	632	1	632	0.0	1328
sp|Q8IUH5|ZDH17_HUMAN	sp|Q8IUH5|ZDH17_HUMAN	100.000	632	0	0	1	632	1	632	0.0	1328
sp|Q8IUH5|ZDH17_HUMAN	tr|A0A0D9QVI5|A0A0D9QVI5_CHLSB	100.000	632	0	0	1	632	1	632	0.0	1328
sp|Q8IUH5|ZDH17_HUMAN	tr|A0A2K5NCL4|A0A2K5NCL4_CERAT	100.000	632	0	0	1	632	1	632	0.0	1328
sp|Q8IUH5|ZDH17_HUMAN	tr|U3DD78|U3DD78_CALJA	100.000	632	0	0	1	632	1	632	0.0	1328
sp|Q8IUH5|ZDH17_HUMAN	tr|A0A2K5DY62|A0A2K5DY62_AOTNA	100.000	632	0	0	1	632	1	632	0.0	1328
sp|Q8IUH5|ZDH17_HUMAN	tr|G3SEE3|G3SEE3_GORGO	99.842	632	1	0	1	632	1	632	0.0	1328
sp|Q8IUH5|ZDH17_HUMAN	tr|A0A2K6LPT2|A0A2K6LPT2_RHIBE	99.842	632	1	0	1	632	1	632	0.0	1327
sp|Q8IUH5|ZDH17_HUMAN	tr|A0A2Y9E1L5|A0A2Y9E1L5_TRIMA	99.684	632	2	0	1	632	1	632	0.0	1327
sp|Q8IUH5|ZDH17_HUMAN	tr|G1SZ81|G1SZ81_RABIT	99.842	632	1	0	1	632	1	632	0.0	1326
sp|Q8IUH5|ZDH17_HUMAN	tr|A0A2U3W9B1|A0A2U3W9B1_ODORO	99.842	632	1	0	1	632	1	632	0.0	1326
sp|Q8IUH5|ZDH17_HUMAN	tr|A0A340WMD5|A0A340WMD5_LIPVE	99.051	632	6	0	1	632	201	832	0.0	1326
sp|Q8IUH5|ZDH17_HUMAN	tr|A0A1S3FLN7|A0A1S3FLN7_DIPOR	99.684	632	2	0	1	632	1	632	0.0	1325
sp|Q8IUH5|ZDH17_HUMAN	tr|E1BJK1|E1BJK1_BOVIN	99.367	632	4	0	1	632	1	632	0.0	1324
sp|Q8IUH5|ZDH17_HUMAN	tr|A0A384BJU0|A0A384BJU0_URSMA	99.684	632	2	0	1	632	1	632	0.0	1324
sp|Q8IUH5|ZDH17_HUMAN	tr|A0A2Y9M0S8|A0A2Y9M0S8_DELLE	99.367	632	4	0	1	632	1	632	0.0	1324
sp|Q8IUH5|ZDH17_HUMAN	tr|M3Z198|M3Z198_MUSPF	99.525	632	3	0	1	632	1	632	0.0	1323
sp|Q8IUH5|ZDH17_HUMAN	tr|G1LJ71|G1LJ71_AILME	99.685	634	0	1	1	632	1	634	0.0	1323
sp|Q8IUH5|ZDH17_HUMAN	tr|A0A452E0H8|A0A452E0H8_CAPHI	99.209	632	5	0	1	632	1	632	0.0	1323
sp|Q8IUH5|ZDH17_HUMAN	tr|A0A2U3ZZJ2|A0A2U3ZZJ2_TURTR	99.209	632	5	0	1	632	1	632	0.0	1322
sp|Q8IUH5|ZDH17_HUMAN	tr|A0A1U7QKM7|A0A1U7QKM7_MESAU	99.051	632	6	0	1	632	1	632	0.0	1320
sp|Q8IUH5|ZDH17_HUMAN	tr|L5JVL5|L5JVL5_PTEAL	99.526	633	2	1	1	632	1	633	0.0	1318
sp|Q8IUH5|ZDH17_HUMAN	tr|A0A2Y9SML6|A0A2Y9SML6_PHYMC	98.892	632	7	0	1	632	1	632	0.0	1318
sp|Q8IUH5|ZDH17_HUMAN	tr|G5C9I2|G5C9I2_HETGA	99.210	633	4	1	1	632	1	633	0.0	1317
sp|Q8IUH5|ZDH17_HUMAN	sp|Q80TN5|ZDH17_MOUSE	98.576	632	9	0	1	632	1	632	0.0	1316
sp|Q8IUH5|ZDH17_HUMAN	tr|G3SYR1|G3SYR1_LOXAF	99.839	622	1	0	11	632	1	622	0.0	1306
sp|Q8IUH5|ZDH17_HUMAN	tr|A0A1S3A5E4|A0A1S3A5E4_ERIEU	97.310	632	17	0	1	632	1	632	0.0	1303
sp|Q8IUH5|ZDH17_HUMAN	tr|H0XA96|H0XA96_OTOGA	99.519	624	1	1	11	632	1	624	0.0	1302
sp|Q8IUH5|ZDH17_HUMAN	tr|A0A4X2JZJ3|A0A4X2JZJ3_VOMUR	97.749	622	14	0	11	632	1	622	0.0	1288
sp|Q8IUH5|ZDH17_HUMAN	tr|A0A151PFK4|A0A151PFK4_ALLMI	96.141	622	24	0	11	632	1	622	0.0	1262
sp|Q8IUH5|ZDH17_HUMAN	tr|F1PRB8|F1PRB8_CANLF	100.000	601	0	0	32	632	14	614	0.0	1262
sp|Q8IUH5|ZDH17_HUMAN	tr|F1RYJ7|F1RYJ7_PIG	99.502	602	3	0	31	632	9	610	0.0	1261
sp|Q8IUH5|ZDH17_HUMAN	tr|H0VLN3|H0VLN3_CAVPO	100.000	601	0	0	32	632	1	601	0.0	1260
sp|Q8IUH5|ZDH17_HUMAN	tr|G1KFQ3|G1KFQ3_ANOCA	95.338	622	29	0	11	632	1	622	0.0	1258
sp|Q8IUH5|ZDH17_HUMAN	tr|G1NXQ5|G1NXQ5_MYOLU	99.007	604	4	1	31	632	1	604	0.0	1254
sp|Q8IUH5|ZDH17_HUMAN	tr|W5PZV3|W5PZV3_SHEEP	98.841	604	5	1	31	632	1	604	0.0	1253
sp|Q8IUH5|ZDH17_HUMAN	tr|A0A1L8GYQ1|A0A1L8GYQ1_XENLA	94.543	623	33	1	11	632	1	623	0.0	1249
sp|Q8IUH5|ZDH17_HUMAN	tr|A0A1L8GUE9|A0A1L8GUE9_XENLA	93.939	627	37	1	7	632	28	654	0.0	1248
sp|Q8IUH5|ZDH17_HUMAN	tr|A0A2I0LZN2|A0A2I0LZN2_COLLI	97.830	599	13	0	34	632	1	599	0.0	1235
sp|Q8IUH5|ZDH17_HUMAN	tr|R0KCR6|R0KCR6_ANAPL	97.504	601	15	0	32	632	1	601	0.0	1234
sp|Q8IUH5|ZDH17_HUMAN	tr|A0A5G3H9D0|A0A5G3H9D0_XENTR	93.780	627	32	2	7	632	7	627	0.0	1234
sp|Q8IUH5|ZDH17_HUMAN	tr|K7G2I8|K7G2I8_PELSI	97.010	602	18	0	31	632	19	620	0.0	1233
sp|Q8IUH5|ZDH17_HUMAN	tr|A0A1U7RJG9|A0A1U7RJG9_ALLSI	96.844	602	19	0	31	632	8	609	0.0	1232
sp|Q8IUH5|ZDH17_HUMAN	tr|G1NEL3|G1NEL3_MELGA	94.864	623	26	2	16	632	2	624	0.0	1231
sp|Q8IUH5|ZDH17_HUMAN	tr|A0A093G7X9|A0A093G7X9_DRYPU	97.005	601	18	0	32	632	1	601	0.0	1230
sp|Q8IUH5|ZDH17_HUMAN	tr|F7D9K7|F7D9K7_HORSE	99.489	587	3	0	1	587	1	587	0.0	1229
sp|Q8IUH5|ZDH17_HUMAN	tr|H0ZAV1|H0ZAV1_TAEGU	97.171	601	17	0	32	632	1	601	0.0	1229
sp|Q8IUH5|ZDH17_HUMAN	tr|A0A087R1E7|A0A087R1E7_APTFO	96.529	605	17	1	32	632	1	605	0.0	1228
sp|Q8IUH5|ZDH17_HUMAN	tr|A0A091KEB8|A0A091KEB8_EGRGA	97.171	601	17	0	32	632	1	601	0.0	1228
sp|Q8IUH5|ZDH17_HUMAN	tr|A0A091WYZ2|A0A091WYZ2_OPIHO	97.005	601	18	0	32	632	1	601	0.0	1227
sp|Q8IUH5|ZDH17_HUMAN	tr|A0A091IH40|A0A091IH40_CALAN	96.529	605	17	1	32	632	1	605	0.0	1227
sp|Q8IUH5|ZDH17_HUMAN	tr|G3Q770|G3Q770_GASAC	88.746	622	70	0	11	632	1	622	0.0	1191
sp|Q8IUH5|ZDH17_HUMAN	tr|A0A5F5XP15|A0A5F5XP15_FELCA	99.647	567	2	0	66	632	120	686	0.0	1186
sp|Q8IUH5|ZDH17_HUMAN	tr|A0A5F5XP15|A0A5F5XP15_FELCA	27.419	124	85	2	64	182	218	341	0.025	43.9
sp|Q8IUH5|ZDH17_HUMAN	tr|A0A1S3SIP5|A0A1S3SIP5_SALSA	88.424	622	72	0	11	632	1	622	0.0	1184
sp|Q8IUH5|ZDH17_HUMAN	tr|A0A096MVZ8|A0A096MVZ8_PAPAN	88.290	649	18	3	1	632	1	608	0.0	1159
sp|Q8IUH5|ZDH17_HUMAN	tr|H2RSW9|H2RSW9_TAKRU	81.978	627	86	4	11	632	1	605	0.0	1069
sp|Q8IUH5|ZDH17_HUMAN	tr|A0A1U7UHJ4|A0A1U7UHJ4_TARSY	100.000	494	0	0	139	632	1	494	0.0	1035
sp|Q8IUH5|ZDH17_HUMAN	tr|A0A1U7UHJ4|A0A1U7UHJ4_TARSY	27.419	124	85	2	64	182	26	149	0.013	44.7
sp|Q8IUH5|ZDH17_HUMAN	tr|A0A3B4UX71|A0A3B4UX71_SERDU	83.898	590	75	5	43	632	1	570	0.0	1030
sp|Q8IUH5|ZDH17_HUMAN	tr|A0A099ZD63|A0A099ZD63_TINGU	97.748	444	10	0	32	475	1	444	0.0	906
sp|Q8IUH5|ZDH17_HUMAN	tr|G3HT13|G3HT13_CRIGR	99.444	360	2	0	273	632	1	360	0.0	758
sp|Q8IUH5|ZDH17_HUMAN	tr|A0A226NNM4|A0A226NNM4_CALSU	84.951	412	14	1	11	422	1	364	0.0	703
sp|Q8IUH5|ZDH17_HUMAN	tr|A0A226NNM4|A0A226NNM4_CALSU	93.827	81	5	0	552	632	361	441	3.69e-44	169
sp|Q8IUH5|ZDH17_HUMAN	tr|A0A0Q3PCF9|A0A0Q3PCF9_AMAAE	69.979	473	41	4	164	632	43	418	0.0	643
sp|Q8IUH5|ZDH17_HUMAN	tr|A0A0Q3PCF9|A0A0Q3PCF9_AMAAE	57.500	160	59	2	32	182	11	170	3.28e-46	174
sp|Q8IUH5|ZDH17_HUMAN	tr|A0A1U7RB03|A0A1U7RB03_ALLSI	52.137	585	276	2	38	621	28	609	0.0	629
sp|Q8IUH5|ZDH17_HUMAN	tr|A0A151MBJ1|A0A151MBJ1_ALLMI	52.137	585	276	2	38	621	28	609	0.0	629
sp|Q8IUH5|ZDH17_HUMAN	tr|K7FDZ4|K7FDZ4_PELSI	52.910	567	263	2	54	619	41	604	0.0	622
sp|Q8IUH5|ZDH17_HUMAN	tr|A0A067R5K5|A0A067R5K5_ZOONE	51.060	613	286	9	15	620	12	617	0.0	621
sp|Q8IUH5|ZDH17_HUMAN	sp|Q5NVB9|ZDH13_PONAB	51.404	570	273	2	53	621	45	611	0.0	620
sp|Q8IUH5|ZDH17_HUMAN	sp|Q5NVB9|ZDH13_PONAB	26.471	136	98	2	148	283	41	174	7.65e-04	48.5
sp|Q8IUH5|ZDH17_HUMAN	tr|G3QQ63|G3QQ63_GORGO	51.404	570	273	2	53	621	45	611	0.0	620
sp|Q8IUH5|ZDH17_HUMAN	tr|G3QQ63|G3QQ63_GORGO	26.471	136	98	2	148	283	41	174	7.85e-04	48.5
sp|Q8IUH5|ZDH17_HUMAN	tr|G1S7X6|G1S7X6_NOMLE	51.404	570	273	2	53	621	45	611	0.0	619
sp|Q8IUH5|ZDH17_HUMAN	tr|G1S7X6|G1S7X6_NOMLE	26.471	136	98	2	148	283	41	174	3.24e-04	49.7
sp|Q8IUH5|ZDH17_HUMAN	tr|H2NDX0|H2NDX0_PONAB	51.228	570	274	2	53	621	45	611	0.0	619
sp|Q8IUH5|ZDH17_HUMAN	tr|H2NDX0|H2NDX0_PONAB	26.471	136	98	2	148	283	41	174	7.08e-04	48.9
sp|Q8IUH5|ZDH17_HUMAN	tr|H2R5I8|H2R5I8_PANTR	51.404	570	273	2	53	621	45	611	0.0	619
sp|Q8IUH5|ZDH17_HUMAN	tr|H2R5I8|H2R5I8_PANTR	26.471	136	98	2	148	283	41	174	5.91e-04	48.9
sp|Q8IUH5|ZDH17_HUMAN	tr|A0A2R9CM25|A0A2R9CM25_PANPA	51.404	570	273	2	53	621	45	611	0.0	619
sp|Q8IUH5|ZDH17_HUMAN	tr|A0A2R9CM25|A0A2R9CM25_PANPA	26.471	136	98	2	148	283	41	174	5.76e-04	48.9
sp|Q8IUH5|ZDH17_HUMAN	tr|A0A0D9QYF5|A0A0D9QYF5_CHLSB	51.053	570	275	2	53	621	40	606	0.0	616
sp|Q8IUH5|ZDH17_HUMAN	tr|A0A0D9QYF5|A0A0D9QYF5_CHLSB	26.241	141	102	2	148	288	36	174	3.54e-04	49.7
sp|Q8IUH5|ZDH17_HUMAN	tr|A0A2K6LTP6|A0A2K6LTP6_RHIBE	51.053	570	275	2	53	621	45	611	0.0	615
sp|Q8IUH5|ZDH17_HUMAN	tr|A0A2K6LTP6|A0A2K6LTP6_RHIBE	27.206	136	97	2	148	283	41	174	2.89e-04	50.1
sp|Q8IUH5|ZDH17_HUMAN	tr|A0A096NYE6|A0A096NYE6_PAPAN	51.228	570	274	2	53	621	45	611	0.0	615
sp|Q8IUH5|ZDH17_HUMAN	tr|A0A096NYE6|A0A096NYE6_PAPAN	26.471	136	98	2	148	283	41	174	6.33e-04	48.9
sp|Q8IUH5|ZDH17_HUMAN	sp|Q8IUH4|ZDH13_HUMAN	51.053	570	275	2	53	621	45	611	0.0	614
sp|Q8IUH5|ZDH17_HUMAN	sp|Q8IUH4|ZDH13_HUMAN	26.471	136	98	2	148	283	41	174	7.14e-04	48.9
sp|Q8IUH5|ZDH17_HUMAN	tr|H0WST3|H0WST3_OTOGA	50.937	587	283	3	37	621	29	612	0.0	614
sp|Q8IUH5|ZDH17_HUMAN	tr|F7DFK1|F7DFK1_ORNAN	51.494	569	271	3	53	619	37	602	0.0	613
sp|Q8IUH5|ZDH17_HUMAN	tr|A0A2K5CFL9|A0A2K5CFL9_AOTNA	50.877	570	276	2	53	621	45	611	0.0	613
sp|Q8IUH5|ZDH17_HUMAN	tr|A0A2K5CFL9|A0A2K5CFL9_AOTNA	26.471	136	98	2	148	283	41	174	6.06e-04	48.9
sp|Q8IUH5|ZDH17_HUMAN	tr|A0A2K5VKE6|A0A2K5VKE6_MACFA	51.053	570	275	2	53	621	45	611	0.0	613
sp|Q8IUH5|ZDH17_HUMAN	tr|A0A2K5VKE6|A0A2K5VKE6_MACFA	27.206	136	97	2	148	283	41	174	6.58e-05	52.0
sp|Q8IUH5|ZDH17_HUMAN	tr|A0A2K5KND6|A0A2K5KND6_CERAT	51.053	570	275	2	53	621	45	611	0.0	613
sp|Q8IUH5|ZDH17_HUMAN	tr|A0A2K5KND6|A0A2K5KND6_CERAT	26.471	136	98	2	148	283	41	174	6.67e-04	48.9
sp|Q8IUH5|ZDH17_HUMAN	tr|U3DKA5|U3DKA5_CALJA	50.877	570	276	2	53	621	45	611	0.0	613
sp|Q8IUH5|ZDH17_HUMAN	tr|U3DKA5|U3DKA5_CALJA	26.471	136	98	2	148	283	41	174	6.50e-04	48.9
sp|Q8IUH5|ZDH17_HUMAN	tr|F7F1K8|F7F1K8_MACMU	51.053	570	275	2	53	621	45	611	0.0	612
sp|Q8IUH5|ZDH17_HUMAN	tr|F7F1K8|F7F1K8_MACMU	27.206	136	97	2	148	283	41	174	7.11e-05	52.0
sp|Q8IUH5|ZDH17_HUMAN	tr|A0A2K6EIS8|A0A2K6EIS8_PROCO	51.228	570	274	2	53	621	45	611	0.0	612
sp|Q8IUH5|ZDH17_HUMAN	tr|A0A2K6EIS8|A0A2K6EIS8_PROCO	27.206	136	97	2	148	283	41	174	4.73e-04	49.3
sp|Q8IUH5|ZDH17_HUMAN	tr|A0A1U7UUT6|A0A1U7UUT6_TARSY	50.877	570	276	2	53	621	45	611	0.0	611
sp|Q8IUH5|ZDH17_HUMAN	tr|A0A1U7UUT6|A0A1U7UUT6_TARSY	26.471	136	98	2	148	283	41	174	5.11e-04	49.3
sp|Q8IUH5|ZDH17_HUMAN	tr|A0A2Y9FBC4|A0A2Y9FBC4_PHYMC	49.916	597	292	3	29	621	125	718	0.0	611
sp|Q8IUH5|ZDH17_HUMAN	sp|Q4R690|ZDH13_MACFA	50.877	570	276	2	53	621	45	611	0.0	610
sp|Q8IUH5|ZDH17_HUMAN	sp|Q4R690|ZDH13_MACFA	27.206	136	97	2	148	283	41	174	4.31e-05	52.8
sp|Q8IUH5|ZDH17_HUMAN	tr|A0A2U4CE27|A0A2U4CE27_TURTR	50.877	570	276	2	53	621	152	718	0.0	609
sp|Q8IUH5|ZDH17_HUMAN	tr|A0A2U4CE27|A0A2U4CE27_TURTR	26.471	136	98	2	148	283	148	281	0.001	48.1
sp|Q8IUH5|ZDH17_HUMAN	tr|R4G950|R4G950_ANOCA	51.658	573	273	3	53	624	37	606	0.0	609
sp|Q8IUH5|ZDH17_HUMAN	tr|A0A340X8H0|A0A340X8H0_LIPVE	50.512	586	286	3	37	621	29	611	0.0	609
sp|Q8IUH5|ZDH17_HUMAN	tr|W5PGN8|W5PGN8_SHEEP	50.000	586	289	2	37	621	44	626	0.0	608
sp|Q8IUH5|ZDH17_HUMAN	tr|F6WQB3|F6WQB3_ORNAN	97.270	293	6	1	342	632	12	304	0.0	608
sp|Q8IUH5|ZDH17_HUMAN	tr|A0A2Y9P2K4|A0A2Y9P2K4_DELLE	50.526	570	278	2	53	621	152	718	0.0	608
sp|Q8IUH5|ZDH17_HUMAN	tr|A0A2Y9P2K4|A0A2Y9P2K4_DELLE	26.471	136	98	2	148	283	148	281	0.001	48.1
sp|Q8IUH5|ZDH17_HUMAN	tr|A0A4X2JYE6|A0A4X2JYE6_VOMUR	49.649	570	283	2	53	621	46	612	0.0	607
sp|Q8IUH5|ZDH17_HUMAN	tr|I3LUX4|I3LUX4_PIG	51.232	568	273	2	53	619	44	608	0.0	607
sp|Q8IUH5|ZDH17_HUMAN	tr|I3LUX4|I3LUX4_PIG	26.490	151	110	1	133	283	24	173	8.12e-04	48.5
sp|Q8IUH5|ZDH17_HUMAN	tr|I3MCC1|I3MCC1_ICTTR	50.175	570	280	2	53	621	45	611	0.0	607
sp|Q8IUH5|ZDH17_HUMAN	tr|I3MCC1|I3MCC1_ICTTR	26.119	134	97	2	150	283	43	174	8.27e-04	48.5
sp|Q8IUH5|ZDH17_HUMAN	tr|G1PSM6|G1PSM6_MYOLU	48.852	610	280	7	29	621	16	610	0.0	606
sp|Q8IUH5|ZDH17_HUMAN	tr|F1MCX6|F1MCX6_BOVIN	49.829	586	290	2	37	621	38	620	0.0	606
sp|Q8IUH5|ZDH17_HUMAN	tr|M3WDR7|M3WDR7_FELCA	50.259	579	266	4	53	621	45	611	0.0	605
sp|Q8IUH5|ZDH17_HUMAN	tr|M3WDR7|M3WDR7_FELCA	26.471	136	98	2	148	283	41	174	6.44e-04	48.9
sp|Q8IUH5|ZDH17_HUMAN	tr|G3UKK0|G3UKK0_LOXAF	49.738	573	284	2	53	624	45	614	0.0	603
sp|Q8IUH5|ZDH17_HUMAN	tr|A0A384BRC3|A0A384BRC3_URSMA	51.295	579	260	4	53	621	46	612	0.0	602
sp|Q8IUH5|ZDH17_HUMAN	tr|A0A384BRC3|A0A384BRC3_URSMA	27.206	136	97	2	148	283	42	175	2.44e-04	50.1
sp|Q8IUH5|ZDH17_HUMAN	sp|Q9CWU2|ZDH13_MOUSE	50.172	582	262	7	53	621	45	611	0.0	602
sp|Q8IUH5|ZDH17_HUMAN	sp|Q9CWU2|ZDH13_MOUSE	24.627	134	99	2	150	283	43	174	0.005	45.8
sp|Q8IUH5|ZDH17_HUMAN	tr|A0A2K6T1J5|A0A2K6T1J5_SAIBB	50.351	570	279	2	53	621	45	611	0.0	601
sp|Q8IUH5|ZDH17_HUMAN	tr|A0A2K6T1J5|A0A2K6T1J5_SAIBB	26.471	136	98	2	148	283	41	174	7.72e-04	48.5
sp|Q8IUH5|ZDH17_HUMAN	tr|F1PMM2|F1PMM2_CANLF	51.053	570	275	2	53	621	45	611	0.0	600
sp|Q8IUH5|ZDH17_HUMAN	tr|F1PMM2|F1PMM2_CANLF	26.471	136	98	2	148	283	41	174	0.001	48.1
sp|Q8IUH5|ZDH17_HUMAN	tr|A0A091EHD4|A0A091EHD4_FUKDA	50.000	570	281	2	53	621	62	628	0.0	599
sp|Q8IUH5|ZDH17_HUMAN	tr|A0A2Y9D916|A0A2Y9D916_TRIMA	50.086	579	267	4	53	621	45	611	0.0	598
sp|Q8IUH5|ZDH17_HUMAN	tr|A0A2Y9D916|A0A2Y9D916_TRIMA	26.471	136	98	2	148	283	41	174	7.99e-04	48.5
sp|Q8IUH5|ZDH17_HUMAN	tr|A0A2U3X0Y7|A0A2U3X0Y7_ODORO	50.777	579	263	4	53	621	45	611	0.0	598
sp|Q8IUH5|ZDH17_HUMAN	tr|A0A2U3X0Y7|A0A2U3X0Y7_ODORO	26.471	136	98	2	148	283	41	174	7.39e-04	48.5
sp|Q8IUH5|ZDH17_HUMAN	tr|A0A1S2Z9H2|A0A1S2Z9H2_ERIEU	49.825	570	282	2	53	621	45	611	0.0	598
sp|Q8IUH5|ZDH17_HUMAN	tr|G1MHW6|G1MHW6_AILME	50.963	571	275	3	53	621	45	612	0.0	596
sp|Q8IUH5|ZDH17_HUMAN	tr|G1MHW6|G1MHW6_AILME	27.206	136	97	2	148	283	41	174	2.66e-04	50.1
sp|Q8IUH5|ZDH17_HUMAN	tr|A0A087QJX4|A0A087QJX4_APTFO	50.263	571	277	3	53	619	2	569	0.0	595
sp|Q8IUH5|ZDH17_HUMAN	tr|C0HA79|C0HA79_SALSA	49.050	579	287	3	49	624	65	638	0.0	594
sp|Q8IUH5|ZDH17_HUMAN	tr|G5AR18|G5AR18_HETGA	49.474	570	284	2	53	621	37	603	0.0	594
sp|Q8IUH5|ZDH17_HUMAN	tr|G5AR18|G5AR18_HETGA	25.373	134	98	2	150	283	35	166	0.001	47.8
sp|Q8IUH5|ZDH17_HUMAN	tr|H0VPH4|H0VPH4_CAVPO	49.914	579	268	5	53	621	45	611	0.0	593
sp|Q8IUH5|ZDH17_HUMAN	tr|H0VPH4|H0VPH4_CAVPO	26.119	134	97	2	150	283	43	174	0.001	47.8
sp|Q8IUH5|ZDH17_HUMAN	tr|G1SLW1|G1SLW1_RABIT	50.000	570	281	3	53	621	45	611	0.0	591
sp|Q8IUH5|ZDH17_HUMAN	tr|G1SLW1|G1SLW1_RABIT	26.119	134	97	2	150	283	43	174	0.001	48.1
sp|Q8IUH5|ZDH17_HUMAN	tr|A0A1U7QXQ1|A0A1U7QXQ1_MESAU	50.344	582	261	7	53	621	45	611	0.0	590
sp|Q8IUH5|ZDH17_HUMAN	tr|A0A1U7QXQ1|A0A1U7QXQ1_MESAU	24.627	134	99	2	150	283	43	174	0.005	45.8
sp|Q8IUH5|ZDH17_HUMAN	tr|A0A1L8GID3|A0A1L8GID3_XENLA	49.293	566	282	3	54	617	39	601	0.0	589
sp|Q8IUH5|ZDH17_HUMAN	tr|W5JDI0|W5JDI0_ANODA	49.393	577	275	10	55	623	37	604	0.0	587
sp|Q8IUH5|ZDH17_HUMAN	tr|H1A024|H1A024_TAEGU	50.088	567	278	3	54	619	4	566	0.0	586
sp|Q8IUH5|ZDH17_HUMAN	tr|A0A091W8J3|A0A091W8J3_OPIHO	50.960	573	272	3	53	619	3	572	0.0	583
sp|Q8IUH5|ZDH17_HUMAN	tr|A0A1S3KT32|A0A1S3KT32_SALSA	48.110	582	292	3	49	626	67	642	0.0	583
sp|Q8IUH5|ZDH17_HUMAN	tr|L5KYA1|L5KYA1_PTEAL	50.259	579	249	7	53	621	109	658	0.0	582
sp|Q8IUH5|ZDH17_HUMAN	tr|L5KYA1|L5KYA1_PTEAL	26.471	136	98	2	148	283	105	238	0.002	47.8
sp|Q8IUH5|ZDH17_HUMAN	tr|M3YQY0|M3YQY0_MUSPF	49.914	583	266	6	53	621	45	615	0.0	582
sp|Q8IUH5|ZDH17_HUMAN	tr|H2UT65|H2UT65_TAKRU	48.070	570	292	2	49	617	52	618	0.0	582
sp|Q8IUH5|ZDH17_HUMAN	tr|H2UT65|H2UT65_TAKRU	28.859	149	98	3	142	287	42	185	0.018	44.3
sp|Q8IUH5|ZDH17_HUMAN	tr|A0A060X6E3|A0A060X6E3_ONCMY	48.705	579	282	4	49	624	65	631	0.0	582
sp|Q8IUH5|ZDH17_HUMAN	tr|G3PY66|G3PY66_GASAC	48.616	578	289	4	49	622	52	625	0.0	579
sp|Q8IUH5|ZDH17_HUMAN	tr|A0A0L0CRG4|A0A0L0CRG4_LUCCU	50.609	575	269	9	55	622	50	616	0.0	578
sp|Q8IUH5|ZDH17_HUMAN	tr|A0A3B4UW12|A0A3B4UW12_SERDU	49.132	576	289	2	49	623	60	632	0.0	575
sp|Q8IUH5|ZDH17_HUMAN	sp|Q9VUW9|HIP14_DROME	49.306	576	275	10	55	622	43	609	0.0	571
sp|Q8IUH5|ZDH17_HUMAN	tr|R0JP85|R0JP85_ANAPL	49.738	573	283	3	48	619	18	586	0.0	571
sp|Q8IUH5|ZDH17_HUMAN	tr|A0A2K5YXP4|A0A2K5YXP4_MANLE	48.947	570	267	4	53	621	46	592	0.0	568
sp|Q8IUH5|ZDH17_HUMAN	tr|A0A060VM92|A0A060VM92_ONCMY	46.747	584	293	5	49	626	102	673	0.0	558
sp|Q8IUH5|ZDH17_HUMAN	tr|D2A2T8|D2A2T8_TRICA	48.180	577	283	11	55	622	39	608	0.0	557
sp|Q8IUH5|ZDH17_HUMAN	tr|A0A2I0MHT1|A0A2I0MHT1_COLLI	49.488	586	288	4	38	619	3	584	0.0	557
sp|Q8IUH5|ZDH17_HUMAN	tr|A0A3Q2GU35|A0A3Q2GU35_HORSE	47.619	588	274	6	37	619	8	566	0.0	552
sp|Q8IUH5|ZDH17_HUMAN	tr|A0A3Q2GZ65|A0A3Q2GZ65_HORSE	47.619	588	263	7	37	619	8	555	0.0	550
sp|Q8IUH5|ZDH17_HUMAN	tr|E2BT41|E2BT41_HARSA	48.193	581	284	8	43	620	25	591	0.0	546
sp|Q8IUH5|ZDH17_HUMAN	tr|A0A194QCD4|A0A194QCD4_PAPXU	47.443	567	282	9	55	614	37	594	0.0	541
sp|Q8IUH5|ZDH17_HUMAN	tr|A0A091D6J9|A0A091D6J9_FUKDA	82.515	326	4	2	1	299	1	300	0.0	540
sp|Q8IUH5|ZDH17_HUMAN	tr|A0A026W0G8|A0A026W0G8_OOCBI	45.752	612	297	8	12	620	12	591	0.0	540
sp|Q8IUH5|ZDH17_HUMAN	tr|A0A5G3HHH0|A0A5G3HHH0_XENTR	46.021	578	289	7	54	617	35	603	0.0	540
sp|Q8IUH5|ZDH17_HUMAN	tr|A0A452G0R6|A0A452G0R6_CAPHI	46.423	601	294	7	37	621	44	632	0.0	539
sp|Q8IUH5|ZDH17_HUMAN	tr|H9IV03|H9IV03_BOMMO	45.377	584	271	9	55	601	38	610	3.66e-175	516
sp|Q8IUH5|ZDH17_HUMAN	tr|E9H8R3|E9H8R3_DAPPU	43.243	592	298	10	56	620	13	593	3.82e-169	500
sp|Q8IUH5|ZDH17_HUMAN	tr|A0A2U3XTM9|A0A2U3XTM9_LEPWE	44.421	484	265	2	139	621	1	481	5.75e-147	439
sp|Q8IUH5|ZDH17_HUMAN	tr|A0A1S3FET5|A0A1S3FET5_DIPOR	44.400	500	250	9	139	621	1	489	7.10e-142	427
sp|Q8IUH5|ZDH17_HUMAN	tr|A0A1S3SIG7|A0A1S3SIG7_SALSA	90.270	185	18	0	115	299	1	185	1.83e-119	359
sp|Q8IUH5|ZDH17_HUMAN	tr|A0A1S3SIG7|A0A1S3SIG7_SALSA	25.806	124	87	2	64	182	50	173	4.4	35.8
sp|Q8IUH5|ZDH17_HUMAN	tr|F6WQC2|F6WQC2_ORNAN	88.601	193	21	1	156	347	3	195	1.36e-114	345
sp|Q8IUH5|ZDH17_HUMAN	tr|F6WQC2|F6WQC2_ORNAN	27.679	112	76	2	76	182	24	135	3.5	35.8
sp|Q8IUH5|ZDH17_HUMAN	tr|A0A226MWD4|A0A226MWD4_CALSU	42.989	435	177	4	48	482	37	400	8.29e-108	337
sp|Q8IUH5|ZDH17_HUMAN	tr|A0A3Q2LNT6|A0A3Q2LNT6_HORSE	62.800	250	81	1	53	302	45	282	3.95e-105	325
sp|Q8IUH5|ZDH17_HUMAN	tr|A0A0Q3TTX8|A0A0Q3TTX8_AMAAE	62.692	260	97	0	53	312	54	313	1.05e-104	325
sp|Q8IUH5|ZDH17_HUMAN	tr|A0A1S3N2T2|A0A1S3N2T2_SALSA	84.667	150	23	0	483	632	1	150	1.56e-88	276
sp|Q8IUH5|ZDH17_HUMAN	sp|Q7S3M5|AKR1_NEUCR	29.947	561	347	17	60	587	46	593	1.49e-61	223
sp|Q8IUH5|ZDH17_HUMAN	sp|P39010|AKR1_YEAST	29.715	562	343	17	37	565	63	605	2.32e-61	223
sp|Q8IUH5|ZDH17_HUMAN	sp|Q6C520|AKR1_YARLI	29.091	550	342	15	61	591	54	574	2.91e-61	221
sp|Q8IUH5|ZDH17_HUMAN	tr|G1MTY7|G1MTY7_MELGA	80.165	121	24	0	54	174	36	156	8.67e-61	204
sp|Q8IUH5|ZDH17_HUMAN	tr|G1MTY7|G1MTY7_MELGA	28.571	133	88	2	133	265	21	146	0.002	45.1
sp|Q8IUH5|ZDH17_HUMAN	tr|B8B0Q0|B8B0Q0_ORYSI	30.357	560	316	21	54	598	49	549	4.50e-59	214
sp|Q8IUH5|ZDH17_HUMAN	tr|B8AIX9|B8AIX9_ORYSI	31.059	557	304	19	60	598	48	542	1.29e-58	213
sp|Q8IUH5|ZDH17_HUMAN	tr|A0A3B6QF57|A0A3B6QF57_WHEAT	29.783	554	315	17	60	598	36	530	7.00e-58	211
sp|Q8IUH5|ZDH17_HUMAN	tr|A0A3B6PKZ8|A0A3B6PKZ8_WHEAT	29.783	554	315	17	60	598	43	537	7.81e-58	211
sp|Q8IUH5|ZDH17_HUMAN	tr|A0A1D6LQU7|A0A1D6LQU7_MAIZE	30.521	557	307	22	60	598	44	538	2.32e-57	209
sp|Q8IUH5|ZDH17_HUMAN	sp|Q3EC11|ZDHC2_ARATH	28.272	573	329	17	46	598	10	520	2.66e-56	204
sp|Q8IUH5|ZDH17_HUMAN	tr|A0A3B6NN60|A0A3B6NN60_WHEAT	29.964	554	314	18	60	598	126	620	3.49e-56	207
sp|Q8IUH5|ZDH17_HUMAN	tr|M0SE99|M0SE99_MUSAM	28.933	553	320	17	60	598	37	530	4.63e-56	206
sp|Q8IUH5|ZDH17_HUMAN	tr|A0A3B6TSJ9|A0A3B6TSJ9_WHEAT	29.084	557	315	19	60	598	41	535	9.44e-54	199
sp|Q8IUH5|ZDH17_HUMAN	tr|A0A3B6RRX6|A0A3B6RRX6_WHEAT	29.084	557	315	19	60	598	38	532	9.95e-54	199
sp|Q8IUH5|ZDH17_HUMAN	tr|A0A3B6SKI7|A0A3B6SKI7_WHEAT	29.084	557	315	19	60	598	37	531	1.04e-53	199
sp|Q8IUH5|ZDH17_HUMAN	tr|A0A1D6P3W0|A0A1D6P3W0_MAIZE	28.620	587	316	20	54	598	38	563	3.18e-53	198
sp|Q8IUH5|ZDH17_HUMAN	tr|M0SJ74|M0SJ74_MUSAM	28.356	596	323	20	32	598	9	529	3.60e-53	196
sp|Q8IUH5|ZDH17_HUMAN	sp|Q5B0V6|AKR1_EMENI	28.546	557	356	15	60	589	67	608	4.06e-53	199
sp|Q8IUH5|ZDH17_HUMAN	tr|A0A2K1KMK8|A0A2K1KMK8_PHYPA	28.036	560	329	18	54	598	31	531	4.20e-53	197
sp|Q8IUH5|ZDH17_HUMAN	tr|A0A1L8HUM5|A0A1L8HUM5_XENLA	25.770	617	361	18	19	622	33	565	3.93e-52	193
sp|Q8IUH5|ZDH17_HUMAN	tr|A0A445DRP8|A0A445DRP8_ARAHY	28.393	560	309	19	60	597	27	516	1.41e-50	189
sp|Q8IUH5|ZDH17_HUMAN	tr|A0A1L8HM39|A0A1L8HM39_XENLA	26.391	557	324	16	57	600	66	549	1.88e-50	189
sp|Q8IUH5|ZDH17_HUMAN	tr|A0A194PNW7|A0A194PNW7_PAPXU	27.061	558	326	16	51	598	104	590	1.98e-50	189
sp|Q8IUH5|ZDH17_HUMAN	tr|A0A445E7P7|A0A445E7P7_ARAHY	28.036	560	311	19	60	597	27	516	1.99e-50	188
sp|Q8IUH5|ZDH17_HUMAN	tr|H9JM34|H9JM34_BOMMO	26.944	553	314	17	61	598	112	589	3.00e-50	189
sp|Q8IUH5|ZDH17_HUMAN	tr|A0A445EMM7|A0A445EMM7_ARAHY	27.844	589	339	18	31	598	6	529	3.94e-50	189
sp|Q8IUH5|ZDH17_HUMAN	tr|W5JDF1|W5JDF1_ANODA	25.623	562	327	17	50	598	38	521	8.69e-50	186
sp|Q8IUH5|ZDH17_HUMAN	sp|Q12013|AKR2_YEAST	27.829	539	341	16	62	565	55	580	5.06e-49	188
sp|Q8IUH5|ZDH17_HUMAN	tr|A0A1D6F6K6|A0A1D6F6K6_MAIZE	27.107	605	313	20	60	598	35	577	6.48e-49	185
sp|Q8IUH5|ZDH17_HUMAN	tr|A2ZF87|A2ZF87_ORYSI	26.780	590	317	22	36	598	28	529	6.86e-48	181
sp|Q8IUH5|ZDH17_HUMAN	tr|A0A0L0CMQ1|A0A0L0CMQ1_LUCCU	25.926	567	323	15	48	598	160	645	7.00e-48	183
sp|Q8IUH5|ZDH17_HUMAN	tr|E2CAD7|E2CAD7_HARSA	26.497	551	327	14	57	598	92	573	1.22e-47	181
sp|Q8IUH5|ZDH17_HUMAN	tr|A0A026VWA7|A0A026VWA7_OOCBI	26.441	590	334	18	36	598	11	527	1.38e-47	181
sp|Q8IUH5|ZDH17_HUMAN	tr|A0A4D6K4L3|A0A4D6K4L3_DROME	26.755	527	294	12	87	598	146	595	5.81e-47	180
sp|Q8IUH5|ZDH17_HUMAN	tr|A0A4D6K4L3|A0A4D6K4L3_DROME	34.783	138	83	4	76	210	203	336	2.51e-10	69.3
sp|Q8IUH5|ZDH17_HUMAN	tr|D2A258|D2A258_TRICA	25.818	550	329	15	57	598	27	505	1.21e-46	177
sp|Q8IUH5|ZDH17_HUMAN	tr|A0A3B6HVN5|A0A3B6HVN5_WHEAT	28.801	559	309	20	60	598	34	523	1.31e-46	177
sp|Q8IUH5|ZDH17_HUMAN	tr|A0A1S3N1Y6|A0A1S3N1Y6_SALSA	90.588	85	8	0	298	382	2	86	3.25e-46	165
sp|Q8IUH5|ZDH17_HUMAN	tr|G1MU04|G1MU04_MELGA	32.886	447	240	15	156	568	2	422	1.16e-45	173
sp|Q8IUH5|ZDH17_HUMAN	tr|A0A5G3JW65|A0A5G3JW65_XENTR	25.433	578	333	16	61	622	41	536	2.97e-45	174
sp|Q8IUH5|ZDH17_HUMAN	tr|Q54JY9|Q54JY9_DICDI	27.395	522	356	12	87	598	144	652	3.64e-45	176
sp|Q8IUH5|ZDH17_HUMAN	tr|Q54JY9|Q54JY9_DICDI	29.730	111	76	2	74	184	233	341	3.53e-07	59.3
sp|Q8IUH5|ZDH17_HUMAN	tr|Q54JY9|Q54JY9_DICDI	24.219	128	87	4	139	265	104	222	0.003	47.0
sp|Q8IUH5|ZDH17_HUMAN	tr|A0A3B6IQ80|A0A3B6IQ80_WHEAT	27.768	551	325	19	60	598	34	523	9.54e-45	172
sp|Q8IUH5|ZDH17_HUMAN	tr|A0A445AVU9|A0A445AVU9_ARAHY	26.375	618	340	19	31	598	6	558	8.13e-44	172
sp|Q8IUH5|ZDH17_HUMAN	tr|A0A3B6JGP8|A0A3B6JGP8_WHEAT	27.405	551	327	19	60	598	34	523	1.28e-43	169
sp|Q8IUH5|ZDH17_HUMAN	tr|A0A3Q2L1V6|A0A3Q2L1V6_HORSE	57.983	119	50	0	139	257	1	119	1.58e-41	151
sp|Q8IUH5|ZDH17_HUMAN	tr|A0A2K1JQT9|A0A2K1JQT9_PHYPA	26.607	560	325	16	60	598	55	549	4.97e-41	164
sp|Q8IUH5|ZDH17_HUMAN	tr|A0A067R899|A0A067R899_ZOONE	25.948	501	293	14	106	598	1	431	1.34e-39	156
sp|Q8IUH5|ZDH17_HUMAN	tr|A0A067R899|A0A067R899_ZOONE	32.609	138	90	3	76	212	39	174	8.63e-10	67.4
sp|Q8IUH5|ZDH17_HUMAN	tr|A0A067R899|A0A067R899_ZOONE	32.099	81	54	1	64	144	93	172	1.2	38.1
sp|Q8IUH5|ZDH17_HUMAN	sp|Q554E7|ZDHC5_DICDI	27.273	506	322	16	87	571	157	637	1.75e-39	160
sp|Q8IUH5|ZDH17_HUMAN	sp|Q554E7|ZDHC5_DICDI	32.576	132	85	3	75	202	212	343	1.45e-08	63.9
sp|Q8IUH5|ZDH17_HUMAN	sp|Q8T2Q0|ZDHC6_DICDI	29.581	453	256	16	58	479	17	437	3.55e-38	155
sp|Q8IUH5|ZDH17_HUMAN	sp|Q8T2Q0|ZDHC6_DICDI	27.481	131	92	3	48	176	116	245	4.34e-06	55.8
sp|Q8IUH5|ZDH17_HUMAN	sp|Q52T38|ZDH22_ARATH	24.956	569	323	14	60	598	34	528	3.33e-34	143
sp|Q8IUH5|ZDH17_HUMAN	tr|A0A3B4VLV5|A0A3B4VLV5_SERDU	30.269	446	264	21	66	493	3	419	1.00e-28	125
sp|Q8IUH5|ZDH17_HUMAN	tr|H2U9W8|H2U9W8_TAKRU	26.667	465	306	13	57	503	10	457	1.98e-28	125
sp|Q8IUH5|ZDH17_HUMAN	tr|A0A2K3DAW4|A0A2K3DAW4_CHLRE	34.081	223	140	6	61	279	10	229	1.59e-27	123
sp|Q8IUH5|ZDH17_HUMAN	tr|A0A2K3DAW4|A0A2K3DAW4_CHLRE	35.583	163	91	5	438	598	400	550	5.04e-20	100
sp|Q8IUH5|ZDH17_HUMAN	tr|A0A1S3N2Y4|A0A1S3N2Y4_SALSA	25.749	501	321	16	103	563	17	506	4.37e-27	121
sp|Q8IUH5|ZDH17_HUMAN	tr|A0A1S3N2Y4|A0A1S3N2Y4_SALSA	23.881	134	99	2	64	194	78	211	0.75	38.9
sp|Q8IUH5|ZDH17_HUMAN	tr|M0SQJ6|M0SQJ6_MUSAM	27.098	417	226	12	197	597	28	382	5.57e-26	117
sp|Q8IUH5|ZDH17_HUMAN	tr|M0SQJ6|M0SQJ6_MUSAM	27.711	83	48	2	126	196	56	138	5.7	36.2
sp|Q8IUH5|ZDH17_HUMAN	tr|M0SQJ6|M0SQJ6_MUSAM	35.294	51	31	1	154	202	51	101	7.0	35.8
sp|Q8IUH5|ZDH17_HUMAN	tr|A0A1S3RPI3|A0A1S3RPI3_SALSA	25.941	478	303	19	126	563	43	509	7.26e-26	117
sp|Q8IUH5|ZDH17_HUMAN	tr|A0A1S3RPI3|A0A1S3RPI3_SALSA	23.881	134	99	2	64	194	81	214	0.39	39.7
sp|Q8IUH5|ZDH17_HUMAN	tr|A0A060XXG1|A0A060XXG1_ONCMY	25.316	474	290	18	126	563	40	485	5.54e-25	115
sp|Q8IUH5|ZDH17_HUMAN	tr|A0A060XXG1|A0A060XXG1_ONCMY	23.881	134	99	2	64	194	78	211	0.50	39.3
sp|Q8IUH5|ZDH17_HUMAN	tr|A0A151MFF4|A0A151MFF4_ALLMI	32.813	192	109	7	409	598	61	234	2.96e-24	107
sp|Q8IUH5|ZDH17_HUMAN	tr|F7AIY2|F7AIY2_ORNAN	40.217	184	101	7	92	272	808	985	5.31e-24	113
sp|Q8IUH5|ZDH17_HUMAN	tr|F7AIY2|F7AIY2_ORNAN	30.638	235	153	5	64	294	813	1041	4.11e-19	98.2
sp|Q8IUH5|ZDH17_HUMAN	tr|F7AIY2|F7AIY2_ORNAN	30.675	163	104	5	128	287	775	931	3.87e-07	59.7
sp|Q8IUH5|ZDH17_HUMAN	tr|A0A4X2KN90|A0A4X2KN90_VOMUR	39.130	184	103	7	92	272	786	963	5.75e-24	113
sp|Q8IUH5|ZDH17_HUMAN	tr|A0A4X2KN90|A0A4X2KN90_VOMUR	31.481	162	110	1	61	222	821	981	4.80e-10	68.9
sp|Q8IUH5|ZDH17_HUMAN	tr|A0A4X2KN90|A0A4X2KN90_VOMUR	29.448	163	106	5	128	287	753	909	1.02e-06	58.2
sp|Q8IUH5|ZDH17_HUMAN	tr|A0A4X2KN90|A0A4X2KN90_VOMUR	27.857	140	99	2	64	202	857	995	9.87e-05	51.6
sp|Q8IUH5|ZDH17_HUMAN	tr|H2R5Y8|H2R5Y8_PANTR	38.333	180	106	5	94	272	579	754	8.75e-24	112
sp|Q8IUH5|ZDH17_HUMAN	tr|H2R5Y8|H2R5Y8_PANTR	29.614	233	160	4	64	295	582	811	3.21e-19	98.6
sp|Q8IUH5|ZDH17_HUMAN	tr|H2R5Y8|H2R5Y8_PANTR	30.000	120	81	3	159	277	577	694	3.81e-04	49.7
sp|Q8IUH5|ZDH17_HUMAN	tr|A0A1D6H2P9|A0A1D6H2P9_MAIZE	34.222	225	135	7	60	280	41	256	1.06e-23	106
sp|Q8IUH5|ZDH17_HUMAN	tr|A0A1D6H2P9|A0A1D6H2P9_MAIZE	25.698	179	98	3	76	219	91	269	4.65e-07	57.4
sp|Q8IUH5|ZDH17_HUMAN	tr|K7FDN4|K7FDN4_PELSI	39.130	184	103	7	92	272	752	929	1.46e-23	112
sp|Q8IUH5|ZDH17_HUMAN	tr|K7FDN4|K7FDN4_PELSI	29.362	235	156	5	64	294	757	985	2.35e-18	95.9
sp|Q8IUH5|ZDH17_HUMAN	tr|K7FDN4|K7FDN4_PELSI	30.065	153	102	4	128	277	719	869	3.72e-07	59.7
sp|Q8IUH5|ZDH17_HUMAN	tr|G1RDJ8|G1RDJ8_NOMLE	38.333	180	106	5	94	272	688	863	1.51e-23	112
sp|Q8IUH5|ZDH17_HUMAN	tr|G1RDJ8|G1RDJ8_NOMLE	29.614	233	160	4	64	295	691	920	1.22e-18	96.7
sp|Q8IUH5|ZDH17_HUMAN	tr|G1RDJ8|G1RDJ8_NOMLE	29.412	153	103	4	128	277	653	803	7.79e-07	58.5
sp|Q8IUH5|ZDH17_HUMAN	tr|A0A2K6GI19|A0A2K6GI19_PROCO	38.333	180	106	5	94	272	766	941	1.58e-23	112
sp|Q8IUH5|ZDH17_HUMAN	tr|A0A2K6GI19|A0A2K6GI19_PROCO	30.213	235	154	5	64	294	769	997	1.18e-16	90.1
sp|Q8IUH5|ZDH17_HUMAN	tr|A0A2K6GI19|A0A2K6GI19_PROCO	31.609	174	117	2	61	234	799	970	1.77e-10	70.5
sp|Q8IUH5|ZDH17_HUMAN	tr|A0A2K6GI19|A0A2K6GI19_PROCO	30.065	153	102	4	128	277	731	881	1.93e-07	60.5
sp|Q8IUH5|ZDH17_HUMAN	tr|H0WFT6|H0WFT6_OTOGA	37.778	180	107	5	94	272	740	915	2.38e-23	111
sp|Q8IUH5|ZDH17_HUMAN	tr|H0WFT6|H0WFT6_OTOGA	28.452	239	167	4	64	301	743	978	3.53e-16	88.6
sp|Q8IUH5|ZDH17_HUMAN	tr|H0WFT6|H0WFT6_OTOGA	31.034	174	118	2	61	234	773	944	3.61e-10	69.3
sp|Q8IUH5|ZDH17_HUMAN	tr|H0WFT6|H0WFT6_OTOGA	29.412	153	103	4	128	277	705	855	5.68e-07	58.9
sp|Q8IUH5|ZDH17_HUMAN	tr|A0A1S2ZWR3|A0A1S2ZWR3_ERIEU	40.000	175	97	6	94	265	759	928	3.20e-23	111
sp|Q8IUH5|ZDH17_HUMAN	tr|A0A1S2ZWR3|A0A1S2ZWR3_ERIEU	29.787	235	155	5	64	294	762	990	2.97e-17	92.0
sp|Q8IUH5|ZDH17_HUMAN	tr|A0A1S2ZWR3|A0A1S2ZWR3_ERIEU	30.719	153	101	4	128	277	724	874	2.83e-07	60.1
sp|Q8IUH5|ZDH17_HUMAN	tr|A0A151MF43|A0A151MF43_ALLMI	38.587	184	104	7	92	272	787	964	3.79e-23	110
sp|Q8IUH5|ZDH17_HUMAN	tr|A0A151MF43|A0A151MF43_ALLMI	29.237	236	157	5	64	295	792	1021	6.31e-18	94.4
sp|Q8IUH5|ZDH17_HUMAN	tr|A0A151MF43|A0A151MF43_ALLMI	29.448	163	106	5	128	287	754	910	1.42e-06	57.8
sp|Q8IUH5|ZDH17_HUMAN	tr|G3I5Z2|G3I5Z2_CRIGR	37.778	180	107	5	94	272	736	911	3.84e-23	110
sp|Q8IUH5|ZDH17_HUMAN	tr|G3I5Z2|G3I5Z2_CRIGR	30.213	235	154	5	64	294	739	967	4.87e-17	91.7
sp|Q8IUH5|ZDH17_HUMAN	tr|G3I5Z2|G3I5Z2_CRIGR	32.065	184	121	3	61	244	769	948	1.10e-10	71.2
sp|Q8IUH5|ZDH17_HUMAN	tr|G3I5Z2|G3I5Z2_CRIGR	30.065	153	102	4	128	277	701	851	1.17e-07	61.2
sp|Q8IUH5|ZDH17_HUMAN	tr|F6ZDI3|F6ZDI3_HORSE	39.326	178	100	6	94	268	776	948	3.94e-23	110
sp|Q8IUH5|ZDH17_HUMAN	tr|F6ZDI3|F6ZDI3_HORSE	29.787	235	155	5	64	294	779	1007	4.48e-17	91.7
sp|Q8IUH5|ZDH17_HUMAN	tr|F6ZDI3|F6ZDI3_HORSE	31.373	153	100	4	128	277	741	891	1.57e-07	60.8
sp|Q8IUH5|ZDH17_HUMAN	tr|A0A2K3DS63|A0A2K3DS63_CHLRE	33.459	266	151	9	63	325	997	1239	4.16e-23	110
sp|Q8IUH5|ZDH17_HUMAN	tr|A0A2K3DS63|A0A2K3DS63_CHLRE	34.328	201	128	4	63	262	698	895	3.26e-19	98.6
sp|Q8IUH5|ZDH17_HUMAN	tr|A0A2K3DS63|A0A2K3DS63_CHLRE	30.909	220	146	3	60	277	595	810	3.88e-19	98.2
sp|Q8IUH5|ZDH17_HUMAN	tr|A0A2K3DS63|A0A2K3DS63_CHLRE	33.171	205	132	4	63	265	930	1131	7.18e-19	97.4
sp|Q8IUH5|ZDH17_HUMAN	tr|A0A2K3DS63|A0A2K3DS63_CHLRE	31.760	233	156	3	64	295	798	1028	7.70e-19	97.4
sp|Q8IUH5|ZDH17_HUMAN	tr|A0A2K3DS63|A0A2K3DS63_CHLRE	31.944	216	143	4	63	277	631	843	1.19e-18	96.7
sp|Q8IUH5|ZDH17_HUMAN	tr|A0A2K3DS63|A0A2K3DS63_CHLRE	30.888	259	174	4	79	336	915	1169	2.80e-18	95.5
sp|Q8IUH5|ZDH17_HUMAN	tr|A0A2K3DS63|A0A2K3DS63_CHLRE	31.628	215	144	3	64	277	831	1043	3.41e-16	89.0
sp|Q8IUH5|ZDH17_HUMAN	tr|A0A2K3DS63|A0A2K3DS63_CHLRE	35.152	165	103	4	122	284	622	784	9.30e-15	84.3
sp|Q8IUH5|ZDH17_HUMAN	tr|A0A2K6LNH3|A0A2K6LNH3_RHIBE	38.333	180	106	5	94	272	760	935	4.20e-23	110
sp|Q8IUH5|ZDH17_HUMAN	tr|A0A2K6LNH3|A0A2K6LNH3_RHIBE	30.085	236	155	5	64	295	763	992	4.99e-18	94.7
sp|Q8IUH5|ZDH17_HUMAN	tr|A0A2K6LNH3|A0A2K6LNH3_RHIBE	29.412	153	103	4	128	277	725	875	1.76e-06	57.4
sp|Q8IUH5|ZDH17_HUMAN	tr|A0A287DCB6|A0A287DCB6_ICTTR	37.778	180	107	5	94	272	749	924	4.22e-23	110
sp|Q8IUH5|ZDH17_HUMAN	tr|A0A287DCB6|A0A287DCB6_ICTTR	30.213	235	154	5	64	294	752	980	9.35e-17	90.5
sp|Q8IUH5|ZDH17_HUMAN	tr|A0A287DCB6|A0A287DCB6_ICTTR	31.609	174	117	2	61	234	782	953	1.60e-10	70.5
sp|Q8IUH5|ZDH17_HUMAN	tr|A0A287DCB6|A0A287DCB6_ICTTR	30.065	153	102	5	128	277	714	864	5.11e-08	62.4
sp|Q8IUH5|ZDH17_HUMAN	tr|A0A1S3G885|A0A1S3G885_DIPOR	37.778	180	107	5	94	272	759	934	4.23e-23	110
sp|Q8IUH5|ZDH17_HUMAN	tr|A0A1S3G885|A0A1S3G885_DIPOR	30.213	235	154	5	64	294	762	990	4.38e-17	91.7
sp|Q8IUH5|ZDH17_HUMAN	tr|A0A1S3G885|A0A1S3G885_DIPOR	32.124	193	127	3	61	253	792	980	5.50e-11	72.0
sp|Q8IUH5|ZDH17_HUMAN	tr|A0A1S3G885|A0A1S3G885_DIPOR	30.065	153	102	4	128	277	724	874	1.36e-07	61.2
sp|Q8IUH5|ZDH17_HUMAN	tr|A0A091CQK6|A0A091CQK6_FUKDA	37.778	180	107	5	94	272	837	1012	4.24e-23	110
sp|Q8IUH5|ZDH17_HUMAN	tr|A0A091CQK6|A0A091CQK6_FUKDA	30.085	236	155	5	64	295	840	1069	2.09e-17	92.8
sp|Q8IUH5|ZDH17_HUMAN	tr|A0A091CQK6|A0A091CQK6_FUKDA	32.065	184	121	3	61	244	870	1049	7.42e-11	71.6
sp|Q8IUH5|ZDH17_HUMAN	tr|A0A091CQK6|A0A091CQK6_FUKDA	30.065	153	102	4	128	277	802	952	9.35e-08	61.6
sp|Q8IUH5|ZDH17_HUMAN	tr|A0A1U8DDF7|A0A1U8DDF7_ALLSI	33.846	195	103	9	409	598	2	175	4.24e-23	102
sp|Q8IUH5|ZDH17_HUMAN	tr|A0A2R9AY67|A0A2R9AY67_PANPA	39.011	182	102	7	94	272	777	952	4.30e-23	110
sp|Q8IUH5|ZDH17_HUMAN	tr|A0A2R9AY67|A0A2R9AY67_PANPA	30.085	236	155	5	64	295	780	1009	5.92e-18	94.4
sp|Q8IUH5|ZDH17_HUMAN	tr|A0A2R9AY67|A0A2R9AY67_PANPA	29.412	153	103	4	128	277	742	892	1.80e-06	57.4
sp|Q8IUH5|ZDH17_HUMAN	tr|H0V8M4|H0V8M4_CAVPO	37.778	180	107	5	94	272	728	903	4.37e-23	110
sp|Q8IUH5|ZDH17_HUMAN	tr|H0V8M4|H0V8M4_CAVPO	30.085	236	155	5	64	295	731	960	1.62e-17	93.2
sp|Q8IUH5|ZDH17_HUMAN	tr|H0V8M4|H0V8M4_CAVPO	32.065	184	121	3	61	244	761	940	1.17e-10	70.9
sp|Q8IUH5|ZDH17_HUMAN	tr|H0V8M4|H0V8M4_CAVPO	30.065	153	102	4	128	277	693	843	1.35e-07	61.2
sp|Q8IUH5|ZDH17_HUMAN	tr|A0A3Q0H944|A0A3Q0H944_ALLSI	38.587	184	104	7	92	272	792	969	4.46e-23	110
sp|Q8IUH5|ZDH17_HUMAN	tr|A0A3Q0H944|A0A3Q0H944_ALLSI	29.237	236	157	5	64	295	797	1026	7.26e-18	94.4
sp|Q8IUH5|ZDH17_HUMAN	tr|A0A3Q0H944|A0A3Q0H944_ALLSI	29.448	163	106	5	128	287	759	915	1.52e-06	57.8
sp|Q8IUH5|ZDH17_HUMAN	tr|A0A2K5URR4|A0A2K5URR4_MACFA	39.011	182	102	7	94	272	770	945	4.48e-23	110
sp|Q8IUH5|ZDH17_HUMAN	tr|A0A2K5URR4|A0A2K5URR4_MACFA	30.085	236	155	5	64	295	773	1002	6.27e-18	94.4
sp|Q8IUH5|ZDH17_HUMAN	tr|A0A2K5URR4|A0A2K5URR4_MACFA	29.412	153	103	4	128	277	735	885	1.81e-06	57.4
sp|Q8IUH5|ZDH17_HUMAN	tr|A0A2Y9EBH0|A0A2Y9EBH0_TRIMA	38.889	180	105	5	94	272	779	954	4.49e-23	110
sp|Q8IUH5|ZDH17_HUMAN	tr|A0A2Y9EBH0|A0A2Y9EBH0_TRIMA	30.460	174	119	2	61	234	812	983	2.46e-09	66.6
sp|Q8IUH5|ZDH17_HUMAN	tr|A0A2Y9EBH0|A0A2Y9EBH0_TRIMA	30.065	153	102	5	128	277	744	894	2.10e-07	60.5
sp|Q8IUH5|ZDH17_HUMAN	tr|H2PU55|H2PU55_PONAB	38.333	180	106	5	94	272	746	921	4.52e-23	110
sp|Q8IUH5|ZDH17_HUMAN	tr|H2PU55|H2PU55_PONAB	30.085	236	155	5	64	295	749	978	6.12e-18	94.4
sp|Q8IUH5|ZDH17_HUMAN	tr|H2PU55|H2PU55_PONAB	29.412	153	103	4	128	277	711	861	1.83e-06	57.4
sp|Q8IUH5|ZDH17_HUMAN	tr|A0A0D9RWC2|A0A0D9RWC2_CHLSB	38.333	180	106	5	94	272	746	921	4.52e-23	110
sp|Q8IUH5|ZDH17_HUMAN	tr|A0A0D9RWC2|A0A0D9RWC2_CHLSB	30.085	236	155	5	64	295	749	978	6.17e-18	94.4
sp|Q8IUH5|ZDH17_HUMAN	tr|A0A0D9RWC2|A0A0D9RWC2_CHLSB	29.412	153	103	4	128	277	711	861	1.85e-06	57.4
sp|Q8IUH5|ZDH17_HUMAN	sp|Q5DW34|EHMT1_MOUSE	37.778	180	107	5	94	272	775	950	4.53e-23	110
sp|Q8IUH5|ZDH17_HUMAN	sp|Q5DW34|EHMT1_MOUSE	30.213	235	154	5	64	294	778	1006	7.02e-17	90.9
sp|Q8IUH5|ZDH17_HUMAN	sp|Q5DW34|EHMT1_MOUSE	31.429	175	118	2	61	235	808	980	1.18e-10	70.9
sp|Q8IUH5|ZDH17_HUMAN	sp|Q5DW34|EHMT1_MOUSE	30.065	153	102	4	128	277	740	890	1.51e-07	60.8
sp|Q8IUH5|ZDH17_HUMAN	sp|Q9H9B1|EHMT1_HUMAN	39.011	182	102	7	94	272	777	952	4.61e-23	110
sp|Q8IUH5|ZDH17_HUMAN	sp|Q9H9B1|EHMT1_HUMAN	30.085	236	155	5	64	295	780	1009	6.92e-18	94.4
sp|Q8IUH5|ZDH17_HUMAN	sp|Q9H9B1|EHMT1_HUMAN	29.412	153	103	4	128	277	742	892	1.96e-06	57.4
sp|Q8IUH5|ZDH17_HUMAN	tr|A0A096NWL9|A0A096NWL9_PAPAN	39.011	182	102	7	94	272	777	952	4.65e-23	110
sp|Q8IUH5|ZDH17_HUMAN	tr|A0A096NWL9|A0A096NWL9_PAPAN	30.085	236	155	5	64	295	780	1009	6.51e-18	94.4
sp|Q8IUH5|ZDH17_HUMAN	tr|A0A096NWL9|A0A096NWL9_PAPAN	29.412	153	103	4	128	277	742	892	1.96e-06	57.4
sp|Q8IUH5|ZDH17_HUMAN	tr|A0A2K5NVN5|A0A2K5NVN5_CERAT	39.011	182	102	7	94	272	777	952	4.65e-23	110
sp|Q8IUH5|ZDH17_HUMAN	tr|A0A2K5NVN5|A0A2K5NVN5_CERAT	30.085	236	155	5	64	295	780	1009	6.74e-18	94.4
sp|Q8IUH5|ZDH17_HUMAN	tr|A0A2K5NVN5|A0A2K5NVN5_CERAT	29.412	153	103	4	128	277	742	892	1.99e-06	57.4
sp|Q8IUH5|ZDH17_HUMAN	tr|G3QPN1|G3QPN1_GORGO	39.011	182	102	7	94	272	770	945	4.68e-23	110
sp|Q8IUH5|ZDH17_HUMAN	tr|G3QPN1|G3QPN1_GORGO	30.085	236	155	5	64	295	773	1002	7.08e-18	94.4
sp|Q8IUH5|ZDH17_HUMAN	tr|G3QPN1|G3QPN1_GORGO	29.412	153	103	4	128	277	735	885	2.09e-06	57.4
sp|Q8IUH5|ZDH17_HUMAN	tr|A0A5F4WH18|A0A5F4WH18_CALJA	38.333	180	106	5	94	272	989	1164	4.88e-23	110
sp|Q8IUH5|ZDH17_HUMAN	tr|A0A5F4WH18|A0A5F4WH18_CALJA	30.000	230	151	5	64	289	992	1215	3.05e-16	89.0
sp|Q8IUH5|ZDH17_HUMAN	tr|A0A5F4WH18|A0A5F4WH18_CALJA	32.065	184	121	3	61	244	1022	1201	6.31e-10	68.6
sp|Q8IUH5|ZDH17_HUMAN	tr|A0A5F4WH18|A0A5F4WH18_CALJA	29.412	153	103	4	128	277	954	1104	2.39e-06	57.0
sp|Q8IUH5|ZDH17_HUMAN	tr|F7B7Z3|F7B7Z3_MACMU	39.011	182	102	7	94	272	777	952	4.90e-23	110
sp|Q8IUH5|ZDH17_HUMAN	tr|F7B7Z3|F7B7Z3_MACMU	30.085	236	155	5	64	295	780	1009	6.62e-18	94.4
sp|Q8IUH5|ZDH17_HUMAN	tr|F7B7Z3|F7B7Z3_MACMU	29.412	153	103	4	128	277	742	892	2.06e-06	57.4
sp|Q8IUH5|ZDH17_HUMAN	tr|A0A2K6S6V2|A0A2K6S6V2_SAIBB	39.011	182	102	7	94	272	758	933	4.95e-23	110
sp|Q8IUH5|ZDH17_HUMAN	tr|A0A2K6S6V2|A0A2K6S6V2_SAIBB	29.787	235	155	5	64	294	761	989	2.79e-17	92.4
sp|Q8IUH5|ZDH17_HUMAN	tr|A0A2K6S6V2|A0A2K6S6V2_SAIBB	32.065	184	121	3	61	244	791	970	6.61e-10	68.6
sp|Q8IUH5|ZDH17_HUMAN	tr|A0A2K6S6V2|A0A2K6S6V2_SAIBB	29.412	153	103	4	128	277	723	873	2.00e-06	57.4
sp|Q8IUH5|ZDH17_HUMAN	tr|A0A2K5F8U6|A0A2K5F8U6_AOTNA	39.011	182	102	7	94	272	767	942	5.01e-23	110
sp|Q8IUH5|ZDH17_HUMAN	tr|A0A2K5F8U6|A0A2K5F8U6_AOTNA	29.787	235	155	5	64	294	770	998	2.53e-17	92.4
sp|Q8IUH5|ZDH17_HUMAN	tr|A0A2K5F8U6|A0A2K5F8U6_AOTNA	32.065	184	121	3	61	244	800	979	6.97e-10	68.6
sp|Q8IUH5|ZDH17_HUMAN	tr|A0A2K5F8U6|A0A2K5F8U6_AOTNA	29.412	153	103	4	128	277	732	882	1.89e-06	57.4
sp|Q8IUH5|ZDH17_HUMAN	tr|G5BG04|G5BG04_HETGA	37.778	180	107	5	94	272	766	941	6.35e-23	110
sp|Q8IUH5|ZDH17_HUMAN	tr|G5BG04|G5BG04_HETGA	30.085	236	155	5	64	295	769	998	2.26e-17	92.4
sp|Q8IUH5|ZDH17_HUMAN	tr|G5BG04|G5BG04_HETGA	32.065	184	121	3	61	244	799	978	1.99e-10	70.1
sp|Q8IUH5|ZDH17_HUMAN	tr|G5BG04|G5BG04_HETGA	30.065	153	102	4	128	277	731	881	1.45e-07	60.8
sp|Q8IUH5|ZDH17_HUMAN	tr|A0A3Q0DD04|A0A3Q0DD04_MESAU	37.778	180	107	5	94	272	789	964	6.40e-23	110
sp|Q8IUH5|ZDH17_HUMAN	tr|A0A3Q0DD04|A0A3Q0DD04_MESAU	30.213	235	154	5	64	294	792	1020	7.18e-17	90.9
sp|Q8IUH5|ZDH17_HUMAN	tr|A0A3Q0DD04|A0A3Q0DD04_MESAU	32.065	184	121	3	61	244	822	1001	1.34e-10	70.9
sp|Q8IUH5|ZDH17_HUMAN	tr|A0A3Q0DD04|A0A3Q0DD04_MESAU	30.675	163	104	5	128	287	754	910	7.49e-08	62.0
sp|Q8IUH5|ZDH17_HUMAN	tr|A0A2Y9NLH6|A0A2Y9NLH6_DELLE	38.418	177	105	4	92	267	742	915	7.11e-23	110
sp|Q8IUH5|ZDH17_HUMAN	tr|A0A2Y9NLH6|A0A2Y9NLH6_DELLE	29.787	235	155	5	64	294	747	975	6.22e-18	94.4
sp|Q8IUH5|ZDH17_HUMAN	tr|A0A2Y9NLH6|A0A2Y9NLH6_DELLE	30.719	153	101	4	128	277	709	859	3.29e-07	59.7
sp|Q8IUH5|ZDH17_HUMAN	tr|F1N093|F1N093_BOVIN	38.202	178	106	4	92	268	800	974	7.26e-23	110
sp|Q8IUH5|ZDH17_HUMAN	tr|F1N093|F1N093_BOVIN	29.787	235	155	5	64	294	805	1033	2.93e-17	92.4
sp|Q8IUH5|ZDH17_HUMAN	tr|F1N093|F1N093_BOVIN	30.719	153	101	4	128	277	767	917	3.74e-07	59.7
sp|Q8IUH5|ZDH17_HUMAN	tr|G1PIR1|G1PIR1_MYOLU	39.106	179	101	6	92	267	752	925	7.59e-23	110
sp|Q8IUH5|ZDH17_HUMAN	tr|G1PIR1|G1PIR1_MYOLU	29.787	235	155	5	64	294	757	985	5.77e-17	91.3
sp|Q8IUH5|ZDH17_HUMAN	tr|G1PIR1|G1PIR1_MYOLU	31.373	153	100	5	128	277	719	869	1.72e-07	60.8
sp|Q8IUH5|ZDH17_HUMAN	tr|A0A287BIR8|A0A287BIR8_PIG	39.548	177	99	6	92	265	777	948	9.71e-23	109
sp|Q8IUH5|ZDH17_HUMAN	tr|A0A287BIR8|A0A287BIR8_PIG	29.362	235	156	5	64	294	782	1010	1.11e-16	90.5
sp|Q8IUH5|ZDH17_HUMAN	tr|A0A287BIR8|A0A287BIR8_PIG	30.719	153	101	4	128	277	744	894	2.29e-07	60.5
sp|Q8IUH5|ZDH17_HUMAN	tr|A0A452E4W5|A0A452E4W5_CAPHI	38.202	178	106	4	92	268	777	951	1.01e-22	109
sp|Q8IUH5|ZDH17_HUMAN	tr|A0A452E4W5|A0A452E4W5_CAPHI	29.787	235	155	5	64	294	782	1010	2.85e-17	92.4
sp|Q8IUH5|ZDH17_HUMAN	tr|A0A452E4W5|A0A452E4W5_CAPHI	30.719	153	101	4	128	277	744	894	4.54e-07	59.3
sp|Q8IUH5|ZDH17_HUMAN	tr|A0A3Q0DI43|A0A3Q0DI43_TARSY	38.333	180	106	5	94	272	739	914	1.06e-22	109
sp|Q8IUH5|ZDH17_HUMAN	tr|A0A3Q0DI43|A0A3Q0DI43_TARSY	28.736	261	171	6	64	320	742	991	6.10e-17	91.3
sp|Q8IUH5|ZDH17_HUMAN	tr|A0A3Q0DI43|A0A3Q0DI43_TARSY	32.065	184	121	3	61	244	772	951	2.21e-10	70.1
sp|Q8IUH5|ZDH17_HUMAN	tr|A0A3Q0DI43|A0A3Q0DI43_TARSY	30.065	153	102	4	128	277	704	854	4.90e-07	59.3
sp|Q8IUH5|ZDH17_HUMAN	tr|A0A340XBT6|A0A340XBT6_LIPVE	37.853	177	106	4	92	267	744	917	1.09e-22	109
sp|Q8IUH5|ZDH17_HUMAN	tr|A0A340XBT6|A0A340XBT6_LIPVE	28.879	232	161	4	64	294	749	977	1.82e-17	92.8
sp|Q8IUH5|ZDH17_HUMAN	tr|A0A340XBT6|A0A340XBT6_LIPVE	30.719	153	101	4	128	277	711	861	4.84e-07	59.3
sp|Q8IUH5|ZDH17_HUMAN	tr|H0YXA8|H0YXA8_TAEGU	37.363	182	109	5	92	272	737	914	1.14e-22	109
sp|Q8IUH5|ZDH17_HUMAN	tr|H0YXA8|H0YXA8_TAEGU	28.814	236	158	5	64	295	742	971	1.08e-17	93.6
sp|Q8IUH5|ZDH17_HUMAN	tr|H0YXA8|H0YXA8_TAEGU	29.448	163	106	5	128	287	704	860	2.79e-06	57.0
sp|Q8IUH5|ZDH17_HUMAN	tr|L5K9L4|L5K9L4_PTEAL	38.547	179	102	6	92	267	798	971	1.15e-22	109
sp|Q8IUH5|ZDH17_HUMAN	tr|L5K9L4|L5K9L4_PTEAL	29.075	227	157	4	64	289	803	1026	6.39e-17	91.3
sp|Q8IUH5|ZDH17_HUMAN	tr|L5K9L4|L5K9L4_PTEAL	31.373	153	100	4	128	277	765	915	2.89e-07	60.1
sp|Q8IUH5|ZDH17_HUMAN	tr|A0A226NG00|A0A226NG00_CALSU	37.363	182	109	5	92	272	505	682	1.24e-22	109
sp|Q8IUH5|ZDH17_HUMAN	tr|A0A226NG00|A0A226NG00_CALSU	28.814	236	158	5	64	295	510	739	1.01e-17	93.6
sp|Q8IUH5|ZDH17_HUMAN	tr|A0A226NG00|A0A226NG00_CALSU	29.448	163	106	5	128	287	472	628	8.50e-07	58.5
sp|Q8IUH5|ZDH17_HUMAN	tr|A0A0Q3MA63|A0A0Q3MA63_AMAAE	38.043	184	105	7	92	272	715	892	1.36e-22	108
sp|Q8IUH5|ZDH17_HUMAN	tr|A0A0Q3MA63|A0A0Q3MA63_AMAAE	28.814	236	158	5	64	295	720	949	1.16e-16	90.1
sp|Q8IUH5|ZDH17_HUMAN	tr|A0A0Q3MA63|A0A0Q3MA63_AMAAE	30.597	134	88	4	128	258	682	813	4.45e-06	56.2
sp|Q8IUH5|ZDH17_HUMAN	tr|A0A2Y9ST69|A0A2Y9ST69_PHYMC	37.640	178	107	4	92	268	776	950	1.41e-22	109
sp|Q8IUH5|ZDH17_HUMAN	tr|A0A2Y9ST69|A0A2Y9ST69_PHYMC	30.213	235	154	5	64	294	781	1009	4.68e-18	94.7
sp|Q8IUH5|ZDH17_HUMAN	tr|A0A2Y9ST69|A0A2Y9ST69_PHYMC	29.412	153	103	4	128	277	743	893	7.98e-07	58.5
sp|Q8IUH5|ZDH17_HUMAN	tr|A0A5F9CYL0|A0A5F9CYL0_RABIT	37.778	180	107	5	94	272	779	954	1.45e-22	108
sp|Q8IUH5|ZDH17_HUMAN	tr|A0A5F9CYL0|A0A5F9CYL0_RABIT	31.606	193	128	3	61	253	812	1000	1.85e-10	70.5
sp|Q8IUH5|ZDH17_HUMAN	tr|A0A5F9CYL0|A0A5F9CYL0_RABIT	30.065	153	102	4	128	277	744	894	8.55e-07	58.5
sp|Q8IUH5|ZDH17_HUMAN	tr|A0A091IZR3|A0A091IZR3_CALAN	38.043	184	105	7	92	272	718	895	1.51e-22	108
sp|Q8IUH5|ZDH17_HUMAN	tr|A0A091IZR3|A0A091IZR3_CALAN	28.814	236	158	5	64	295	723	952	8.23e-17	90.9
sp|Q8IUH5|ZDH17_HUMAN	tr|A0A091IZR3|A0A091IZR3_CALAN	29.500	200	131	3	61	252	753	950	7.79e-10	68.2
sp|Q8IUH5|ZDH17_HUMAN	tr|A0A091IZR3|A0A091IZR3_CALAN	29.448	163	106	5	128	287	685	841	1.40e-06	57.8
sp|Q8IUH5|ZDH17_HUMAN	tr|A0A2U4AZ72|A0A2U4AZ72_TURTR	49.541	109	51	3	381	489	119	223	1.63e-22	105
sp|Q8IUH5|ZDH17_HUMAN	tr|R0L5Y1|R0L5Y1_ANAPL	37.500	184	106	7	92	272	733	910	1.75e-22	108
sp|Q8IUH5|ZDH17_HUMAN	tr|R0L5Y1|R0L5Y1_ANAPL	28.755	233	162	4	64	295	738	967	1.10e-17	93.6
sp|Q8IUH5|ZDH17_HUMAN	tr|R0L5Y1|R0L5Y1_ANAPL	29.448	163	106	5	128	287	700	856	1.30e-06	57.8
sp|Q8IUH5|ZDH17_HUMAN	tr|A0A384D679|A0A384D679_URSMA	38.202	178	102	6	94	268	749	921	2.37e-22	108
sp|Q8IUH5|ZDH17_HUMAN	tr|A0A384D679|A0A384D679_URSMA	29.515	227	156	4	64	289	752	975	1.81e-16	89.7
sp|Q8IUH5|ZDH17_HUMAN	tr|A0A384D679|A0A384D679_URSMA	30.719	153	101	4	128	277	714	864	1.85e-07	60.5
sp|Q8IUH5|ZDH17_HUMAN	tr|G3UQS6|G3UQS6_MELGA	38.043	184	105	7	92	272	762	939	2.42e-22	108
sp|Q8IUH5|ZDH17_HUMAN	tr|G3UQS6|G3UQS6_MELGA	28.814	236	158	5	64	295	767	996	2.75e-17	92.4
sp|Q8IUH5|ZDH17_HUMAN	tr|G3UQS6|G3UQS6_MELGA	29.448	163	106	5	128	287	729	885	1.69e-06	57.4
sp|Q8IUH5|ZDH17_HUMAN	tr|G1MCG1|G1MCG1_AILME	38.857	175	99	6	94	265	780	949	2.61e-22	108
sp|Q8IUH5|ZDH17_HUMAN	tr|G1MCG1|G1MCG1_AILME	28.452	239	167	4	64	301	783	1018	1.67e-16	89.7
sp|Q8IUH5|ZDH17_HUMAN	tr|G1MCG1|G1MCG1_AILME	30.719	153	101	4	128	277	745	895	2.18e-07	60.5
sp|Q8IUH5|ZDH17_HUMAN	tr|A0A2U3X3I3|A0A2U3X3I3_ODORO	37.500	176	106	4	94	268	747	919	2.69e-22	108
sp|Q8IUH5|ZDH17_HUMAN	tr|A0A2U3X3I3|A0A2U3X3I3_ODORO	29.310	232	160	4	64	294	750	978	7.86e-17	90.9
sp|Q8IUH5|ZDH17_HUMAN	tr|A0A2U3X3I3|A0A2U3X3I3_ODORO	30.719	153	101	4	128	277	712	862	1.76e-07	60.8
sp|Q8IUH5|ZDH17_HUMAN	tr|M3VW80|M3VW80_FELCA	38.202	178	102	6	94	268	792	964	2.94e-22	108
sp|Q8IUH5|ZDH17_HUMAN	tr|M3VW80|M3VW80_FELCA	29.515	227	156	4	64	289	795	1018	1.89e-16	89.7
sp|Q8IUH5|ZDH17_HUMAN	tr|M3VW80|M3VW80_FELCA	30.719	153	101	4	128	277	757	907	2.09e-07	60.5
sp|Q8IUH5|ZDH17_HUMAN	tr|F1Q1D2|F1Q1D2_CANLF	38.202	178	102	6	94	268	772	944	3.10e-22	108
sp|Q8IUH5|ZDH17_HUMAN	tr|F1Q1D2|F1Q1D2_CANLF	29.310	232	160	4	64	294	775	1003	1.19e-16	90.1
sp|Q8IUH5|ZDH17_HUMAN	tr|F1Q1D2|F1Q1D2_CANLF	30.719	153	101	4	128	277	737	887	2.52e-07	60.1
sp|Q8IUH5|ZDH17_HUMAN	tr|A0A2I0LSZ5|A0A2I0LSZ5_COLLI	38.983	177	100	6	92	265	782	953	3.40e-22	107
sp|Q8IUH5|ZDH17_HUMAN	tr|A0A2I0LSZ5|A0A2I0LSZ5_COLLI	32.609	138	93	0	61	198	817	954	1.15e-08	64.3
sp|Q8IUH5|ZDH17_HUMAN	tr|A0A2I0LSZ5|A0A2I0LSZ5_COLLI	29.448	163	106	5	128	287	749	905	5.32e-06	55.8
sp|Q8IUH5|ZDH17_HUMAN	tr|M3YV10|M3YV10_MUSPF	38.857	175	99	6	94	265	748	917	3.82e-22	107
sp|Q8IUH5|ZDH17_HUMAN	tr|M3YV10|M3YV10_MUSPF	29.310	232	160	4	64	294	751	979	1.07e-16	90.5
sp|Q8IUH5|ZDH17_HUMAN	tr|M3YV10|M3YV10_MUSPF	30.719	153	101	4	128	277	713	863	2.90e-07	60.1
sp|Q8IUH5|ZDH17_HUMAN	tr|H9GIS7|H9GIS7_ANOCA	37.363	182	109	5	92	272	740	917	1.26e-21	106
sp|Q8IUH5|ZDH17_HUMAN	tr|H9GIS7|H9GIS7_ANOCA	29.362	235	156	5	64	294	745	973	6.17e-17	91.3
sp|Q8IUH5|ZDH17_HUMAN	tr|H9GIS7|H9GIS7_ANOCA	29.518	166	108	5	125	287	704	863	2.72e-06	57.0
sp|Q8IUH5|ZDH17_HUMAN	tr|A0A0L7L4S3|A0A0L7L4S3_9NEOP	39.024	123	63	3	492	614	247	357	1.54e-21	102
sp|Q8IUH5|ZDH17_HUMAN	tr|A0A0L7L4S3|A0A0L7L4S3_9NEOP	30.612	147	97	4	181	322	82	228	1.75e-10	68.9
sp|Q8IUH5|ZDH17_HUMAN	tr|K7VIL9|K7VIL9_MAIZE	37.755	196	114	5	87	280	52	241	2.58e-21	103
sp|Q8IUH5|ZDH17_HUMAN	tr|K7VIL9|K7VIL9_MAIZE	23.469	196	115	3	54	217	86	278	7.48e-05	51.6
sp|Q8IUH5|ZDH17_HUMAN	tr|W5NR66|W5NR66_SHEEP	37.288	177	102	4	92	267	742	910	2.96e-21	104
sp|Q8IUH5|ZDH17_HUMAN	tr|W5NR66|W5NR66_SHEEP	24.335	263	156	4	47	306	760	982	3.00e-08	63.2
sp|Q8IUH5|ZDH17_HUMAN	tr|W5NR66|W5NR66_SHEEP	32.090	134	86	4	128	258	709	840	6.36e-07	58.9
sp|Q8IUH5|ZDH17_HUMAN	tr|A0A1L8F5Y0|A0A1L8F5Y0_XENLA	37.853	177	102	6	92	265	758	929	3.71e-21	104
sp|Q8IUH5|ZDH17_HUMAN	tr|A0A1L8F5Y0|A0A1L8F5Y0_XENLA	23.967	242	116	3	64	272	763	969	7.08e-08	62.0
sp|Q8IUH5|ZDH17_HUMAN	tr|A0A1L8F5Y0|A0A1L8F5Y0_XENLA	28.025	157	108	4	128	281	725	879	6.40e-06	55.5
sp|Q8IUH5|ZDH17_HUMAN	tr|A0A099YVF2|A0A099YVF2_TINGU	32.632	190	112	6	409	598	36	209	5.01e-21	97.1
sp|Q8IUH5|ZDH17_HUMAN	tr|A0A5G3HYV0|A0A5G3HYV0_XENTR	33.333	195	112	7	409	598	75	256	5.89e-21	99.0
sp|Q8IUH5|ZDH17_HUMAN	tr|A0A1L8F125|A0A1L8F125_XENLA	38.043	184	105	7	92	272	761	938	9.78e-21	103
sp|Q8IUH5|ZDH17_HUMAN	tr|A0A1L8F125|A0A1L8F125_XENLA	30.688	189	127	3	61	249	796	980	3.19e-07	59.7
sp|Q8IUH5|ZDH17_HUMAN	tr|A0A1L8F125|A0A1L8F125_XENLA	28.105	153	105	4	128	277	728	878	9.98e-06	55.1
sp|Q8IUH5|ZDH17_HUMAN	tr|K7FZA8|K7FZA8_PELSI	28.571	259	152	3	54	280	97	354	1.05e-20	101
sp|Q8IUH5|ZDH17_HUMAN	tr|K7FZA8|K7FZA8_PELSI	25.573	262	180	6	53	304	164	420	3.51e-14	81.3
sp|Q8IUH5|ZDH17_HUMAN	tr|K7FZA8|K7FZA8_PELSI	26.699	206	113	5	95	265	39	241	1.11e-07	60.8
sp|Q8IUH5|ZDH17_HUMAN	tr|K7FZA8|K7FZA8_PELSI	24.359	156	114	3	124	277	34	187	2.09e-04	50.4
sp|Q8IUH5|ZDH17_HUMAN	tr|K7FZA8|K7FZA8_PELSI	27.273	121	86	2	162	282	39	157	0.015	44.3
sp|Q8IUH5|ZDH17_HUMAN	tr|A0A2I0M3W2|A0A2I0M3W2_COLLI	31.507	219	126	8	384	598	37	235	1.19e-20	97.4
sp|Q8IUH5|ZDH17_HUMAN	tr|A0A5G3H734|A0A5G3H734_XENTR	38.418	177	101	6	92	265	713	884	1.32e-20	102
sp|Q8IUH5|ZDH17_HUMAN	tr|A0A5G3H734|A0A5G3H734_XENTR	24.380	242	115	4	64	272	718	924	8.90e-07	58.5
sp|Q8IUH5|ZDH17_HUMAN	tr|A0A5G3H734|A0A5G3H734_XENTR	28.662	157	107	4	128	281	680	834	1.09e-06	58.2
sp|Q8IUH5|ZDH17_HUMAN	tr|A0A026WWM4|A0A026WWM4_OOCBI	34.896	192	122	3	64	255	304	492	1.62e-20	102
sp|Q8IUH5|ZDH17_HUMAN	tr|A0A026WWM4|A0A026WWM4_OOCBI	34.615	208	129	3	64	268	104	307	1.92e-18	96.3
sp|Q8IUH5|ZDH17_HUMAN	tr|A0A026WWM4|A0A026WWM4_OOCBI	30.769	208	138	5	63	268	170	373	1.37e-15	87.0
sp|Q8IUH5|ZDH17_HUMAN	tr|A0A026WWM4|A0A026WWM4_OOCBI	28.774	212	132	3	64	258	731	940	7.79e-15	84.7
sp|Q8IUH5|ZDH17_HUMAN	tr|A0A026WWM4|A0A026WWM4_OOCBI	29.545	220	152	3	59	277	198	415	2.60e-14	82.8
sp|Q8IUH5|ZDH17_HUMAN	tr|A0A026WWM4|A0A026WWM4_OOCBI	28.205	195	133	5	64	255	4	194	4.81e-12	75.5
sp|Q8IUH5|ZDH17_HUMAN	tr|A0A026WWM4|A0A026WWM4_OOCBI	28.758	153	97	3	60	201	1381	1532	4.06e-09	66.2
sp|Q8IUH5|ZDH17_HUMAN	tr|A0A026WWM4|A0A026WWM4_OOCBI	29.609	179	120	5	90	265	589	764	1.34e-08	64.3
sp|Q8IUH5|ZDH17_HUMAN	tr|A0A026WWM4|A0A026WWM4_OOCBI	26.316	247	137	7	44	258	353	586	1.61e-08	64.3
sp|Q8IUH5|ZDH17_HUMAN	tr|A0A026WWM4|A0A026WWM4_OOCBI	28.723	188	97	4	89	274	689	841	2.61e-08	63.5
sp|Q8IUH5|ZDH17_HUMAN	tr|A0A026WWM4|A0A026WWM4_OOCBI	26.848	257	146	8	64	287	502	749	2.29e-07	60.5
sp|Q8IUH5|ZDH17_HUMAN	tr|A0A026WWM4|A0A026WWM4_OOCBI	30.693	101	69	1	94	194	878	977	0.001	48.1
sp|Q8IUH5|ZDH17_HUMAN	tr|G1MZA7|G1MZA7_MELGA	31.651	218	125	8	385	598	17	214	1.63e-20	96.3
sp|Q8IUH5|ZDH17_HUMAN	tr|A0A0Q3X972|A0A0Q3X972_AMAAE	32.308	195	111	8	409	598	63	241	2.01e-20	97.4
sp|Q8IUH5|ZDH17_HUMAN	tr|A0A0Q3SFG9|A0A0Q3SFG9_AMAAE	32.456	228	148	4	61	285	351	575	3.09e-20	101
sp|Q8IUH5|ZDH17_HUMAN	tr|A0A0Q3SFG9|A0A0Q3SFG9_AMAAE	29.907	214	137	4	64	271	486	692	1.13e-13	80.5
sp|Q8IUH5|ZDH17_HUMAN	tr|A0A0Q3SFG9|A0A0Q3SFG9_AMAAE	28.916	249	143	4	64	280	420	666	5.39e-11	71.6
sp|Q8IUH5|ZDH17_HUMAN	tr|A0A0Q3SFG9|A0A0Q3SFG9_AMAAE	27.228	202	132	4	82	277	306	498	2.51e-10	69.7
sp|Q8IUH5|ZDH17_HUMAN	tr|A0A0Q3SFG9|A0A0Q3SFG9_AMAAE	27.273	132	92	3	64	195	585	712	0.072	42.4
sp|Q8IUH5|ZDH17_HUMAN	tr|A0A2K5XQQ2|A0A2K5XQQ2_MANLE	40.491	163	88	7	113	272	753	909	3.63e-20	101
sp|Q8IUH5|ZDH17_HUMAN	tr|A0A2K5XQQ2|A0A2K5XQQ2_MANLE	26.383	235	138	2	61	295	767	966	2.29e-10	70.1
sp|Q8IUH5|ZDH17_HUMAN	tr|F7G3P7|F7G3P7_ORNAN	31.308	214	122	8	407	620	45	233	3.90e-20	95.5
sp|Q8IUH5|ZDH17_HUMAN	tr|L5KK44|L5KK44_PTEAL	30.897	301	177	8	47	343	449	722	4.36e-20	100
sp|Q8IUH5|ZDH17_HUMAN	tr|L5KK44|L5KK44_PTEAL	30.415	217	148	3	64	280	403	616	3.99e-14	81.6
sp|Q8IUH5|ZDH17_HUMAN	tr|L5KK44|L5KK44_PTEAL	29.224	219	144	3	64	278	535	746	9.17e-14	80.5
sp|Q8IUH5|ZDH17_HUMAN	tr|L5KK44|L5KK44_PTEAL	28.631	241	163	6	43	277	310	547	3.00e-13	79.0
sp|Q8IUH5|ZDH17_HUMAN	tr|L5KK44|L5KK44_PTEAL	27.586	116	83	1	64	179	634	748	0.41	40.0
sp|Q8IUH5|ZDH17_HUMAN	tr|A0A091IK76|A0A091IK76_EGRGA	33.505	194	110	7	409	598	36	214	4.78e-20	94.4
sp|Q8IUH5|ZDH17_HUMAN	tr|A0A2K1K5M4|A0A2K1K5M4_PHYPA	33.761	234	144	7	43	274	34	258	5.01e-20	97.1
sp|Q8IUH5|ZDH17_HUMAN	tr|A0A2K1K5M4|A0A2K1K5M4_PHYPA	31.884	207	132	3	64	267	117	317	8.37e-20	96.7
sp|Q8IUH5|ZDH17_HUMAN	tr|A0A2K1K5M4|A0A2K1K5M4_PHYPA	31.633	196	97	4	55	250	10	168	1.18e-10	68.9
sp|Q8IUH5|ZDH17_HUMAN	tr|A0A2K1K5M4|A0A2K1K5M4_PHYPA	29.586	169	112	3	124	292	11	172	8.43e-09	63.5
sp|Q8IUH5|ZDH17_HUMAN	tr|A0A2K1K5M4|A0A2K1K5M4_PHYPA	32.278	158	100	6	48	202	167	320	1.34e-06	56.6
sp|Q8IUH5|ZDH17_HUMAN	tr|A0A2K1K5M4|A0A2K1K5M4_PHYPA	28.800	125	87	2	155	279	9	131	1.35e-05	53.5
sp|Q8IUH5|ZDH17_HUMAN	tr|A0A1L8FLW1|A0A1L8FLW1_XENLA	33.028	218	143	3	61	278	319	533	6.74e-20	100
sp|Q8IUH5|ZDH17_HUMAN	tr|A0A1L8FLW1|A0A1L8FLW1_XENLA	30.172	232	156	5	48	277	338	565	4.55e-14	81.6
sp|Q8IUH5|ZDH17_HUMAN	tr|A0A1L8FLW1|A0A1L8FLW1_XENLA	32.877	219	142	4	64	281	388	602	1.26e-13	80.1
sp|Q8IUH5|ZDH17_HUMAN	tr|A0A1L8FLW1|A0A1L8FLW1_XENLA	30.964	197	121	4	87	277	279	466	1.22e-11	73.6
sp|Q8IUH5|ZDH17_HUMAN	tr|A0A1L8FLW1|A0A1L8FLW1_XENLA	32.558	172	113	3	73	244	496	664	5.52e-11	71.6
sp|Q8IUH5|ZDH17_HUMAN	tr|A0A1L8FLW1|A0A1L8FLW1_XENLA	29.680	219	141	3	64	277	421	631	1.84e-09	66.6
sp|Q8IUH5|ZDH17_HUMAN	tr|A0A1L8FLW1|A0A1L8FLW1_XENLA	27.731	119	84	2	149	267	274	390	0.18	41.2
sp|Q8IUH5|ZDH17_HUMAN	tr|A0A2U4B7Q4|A0A2U4B7Q4_TURTR	39.490	157	91	4	113	268	861	1014	7.04e-20	100
sp|Q8IUH5|ZDH17_HUMAN	tr|A0A2U4B7Q4|A0A2U4B7Q4_TURTR	29.646	226	149	5	73	294	854	1073	1.19e-16	90.5
sp|Q8IUH5|ZDH17_HUMAN	tr|A0A2U4B7Q4|A0A2U4B7Q4_TURTR	27.857	140	99	2	64	202	911	1049	2.84e-04	50.4
sp|Q8IUH5|ZDH17_HUMAN	tr|A0A060YDX3|A0A060YDX3_ONCMY	33.690	187	120	4	92	277	630	813	1.01e-19	100
sp|Q8IUH5|ZDH17_HUMAN	tr|A0A060YDX3|A0A060YDX3_ONCMY	27.811	169	121	1	54	222	658	825	1.14e-07	61.2
sp|Q8IUH5|ZDH17_HUMAN	tr|A0A060YDX3|A0A060YDX3_ONCMY	28.058	139	98	2	64	201	701	838	0.001	48.1
sp|Q8IUH5|ZDH17_HUMAN	tr|A0A060YDX3|A0A060YDX3_ONCMY	23.000	200	100	4	82	277	564	713	0.002	47.8
sp|Q8IUH5|ZDH17_HUMAN	tr|R1DFG3|R1DFG3_EMIHU	32.870	216	141	3	64	278	21	233	1.04e-19	94.0
sp|Q8IUH5|ZDH17_HUMAN	tr|R1DFG3|R1DFG3_EMIHU	27.368	190	100	3	126	280	16	202	8.16e-08	59.3
sp|Q8IUH5|ZDH17_HUMAN	tr|R1DFG3|R1DFG3_EMIHU	32.836	134	89	1	144	277	1	133	1.61e-06	55.5
sp|Q8IUH5|ZDH17_HUMAN	tr|R1DFG3|R1DFG3_EMIHU	27.333	150	106	2	61	209	85	232	1.63e-04	49.3
sp|Q8IUH5|ZDH17_HUMAN	sp|Q54KA7|SECG_DICDI	34.091	220	136	6	47	262	290	504	1.05e-19	99.8
sp|Q8IUH5|ZDH17_HUMAN	sp|Q54KA7|SECG_DICDI	28.342	187	132	2	76	262	88	272	1.23e-11	73.9
sp|Q8IUH5|ZDH17_HUMAN	sp|Q54KA7|SECG_DICDI	29.000	200	137	4	68	265	179	375	1.31e-11	73.9
sp|Q8IUH5|ZDH17_HUMAN	sp|Q54KA7|SECG_DICDI	29.861	144	95	3	124	262	31	173	2.58e-05	53.5
sp|Q8IUH5|ZDH17_HUMAN	sp|Q54KA7|SECG_DICDI	28.571	203	97	6	106	262	39	239	1.34e-04	51.2
sp|Q8IUH5|ZDH17_HUMAN	sp|Q54KA7|SECG_DICDI	31.646	79	49	2	73	149	450	525	8.0	35.8
sp|Q8IUH5|ZDH17_HUMAN	tr|H9JV64|H9JV64_BOMMO	31.019	216	146	3	64	279	569	781	1.10e-19	100
sp|Q8IUH5|ZDH17_HUMAN	tr|H9JV64|H9JV64_BOMMO	31.633	196	131	3	76	271	482	674	2.92e-14	82.8
sp|Q8IUH5|ZDH17_HUMAN	tr|H9JV64|H9JV64_BOMMO	28.854	253	174	4	28	277	299	548	1.05e-12	77.8
sp|Q8IUH5|ZDH17_HUMAN	tr|H9JV64|H9JV64_BOMMO	28.936	235	129	4	78	279	420	649	1.59e-12	77.4
sp|Q8IUH5|ZDH17_HUMAN	tr|H9JV64|H9JV64_BOMMO	31.188	202	136	3	64	265	206	404	1.60e-11	73.9
sp|Q8IUH5|ZDH17_HUMAN	tr|H9JV64|H9JV64_BOMMO	28.713	202	141	3	76	277	185	383	2.43e-11	73.6
sp|Q8IUH5|ZDH17_HUMAN	tr|H9JV64|H9JV64_BOMMO	26.119	268	133	7	62	267	10	274	9.68e-11	71.6
sp|Q8IUH5|ZDH17_HUMAN	tr|H9JV64|H9JV64_BOMMO	26.797	153	77	1	125	277	6	123	5.40e-08	62.8
sp|Q8IUH5|ZDH17_HUMAN	tr|H9JV64|H9JV64_BOMMO	30.519	154	97	4	128	279	42	187	1.86e-07	60.8
sp|Q8IUH5|ZDH17_HUMAN	tr|H9JV64|H9JV64_BOMMO	25.561	223	130	5	76	267	90	307	1.45e-06	57.8
sp|Q8IUH5|ZDH17_HUMAN	tr|A0A3B4TEM4|A0A3B4TEM4_SERDU	34.054	185	118	4	92	275	782	963	1.36e-19	99.8
sp|Q8IUH5|ZDH17_HUMAN	tr|A0A3B4TEM4|A0A3B4TEM4_SERDU	24.627	268	161	5	54	320	810	1037	2.68e-07	60.1
sp|Q8IUH5|ZDH17_HUMAN	tr|A0A3B4TEM4|A0A3B4TEM4_SERDU	29.412	153	103	4	128	277	749	899	6.94e-06	55.5
sp|Q8IUH5|ZDH17_HUMAN	tr|A0A2K6AK22|A0A2K6AK22_MANLE	32.500	200	123	4	76	267	36	231	1.38e-19	99.4
sp|Q8IUH5|ZDH17_HUMAN	tr|A0A2K6AK22|A0A2K6AK22_MANLE	33.628	113	71	3	154	265	14	123	8.07e-06	55.1
sp|Q8IUH5|ZDH17_HUMAN	tr|A0A2R8ZYB5|A0A2R8ZYB5_PANPA	31.658	199	122	5	77	267	39	231	1.45e-19	99.4
sp|Q8IUH5|ZDH17_HUMAN	tr|A0A2R8ZYB5|A0A2R8ZYB5_PANPA	33.628	113	71	3	154	265	14	123	8.45e-06	55.1
sp|Q8IUH5|ZDH17_HUMAN	tr|K7GJG6|K7GJG6_PELSI	29.897	194	117	6	409	598	68	246	1.46e-19	94.4
sp|Q8IUH5|ZDH17_HUMAN	tr|R0LBY4|R0LBY4_ANAPL	32.308	195	111	7	409	598	35	213	1.49e-19	93.6
sp|Q8IUH5|ZDH17_HUMAN	tr|A0A1S3GNR2|A0A1S3GNR2_DIPOR	32.857	210	137	4	64	272	484	690	1.54e-19	99.4
sp|Q8IUH5|ZDH17_HUMAN	tr|A0A1S3GNR2|A0A1S3GNR2_DIPOR	29.545	176	88	4	126	267	479	652	8.79e-13	77.8
sp|Q8IUH5|ZDH17_HUMAN	tr|A0A1S3GNR2|A0A1S3GNR2_DIPOR	33.784	74	42	2	209	281	460	527	2.1	37.7
sp|Q8IUH5|ZDH17_HUMAN	tr|A0A4X2LIF9|A0A4X2LIF9_VOMUR	29.536	237	134	3	76	280	127	362	1.60e-19	98.2
sp|Q8IUH5|ZDH17_HUMAN	tr|A0A4X2LIF9|A0A4X2LIF9_VOMUR	30.928	194	129	4	74	265	59	249	1.37e-14	82.8
sp|Q8IUH5|ZDH17_HUMAN	tr|A0A4X2LIF9|A0A4X2LIF9_VOMUR	30.435	138	93	2	68	204	252	387	3.63e-11	72.0
sp|Q8IUH5|ZDH17_HUMAN	tr|A0A026VWZ9|A0A026VWZ9_OOCBI	36.111	180	112	3	76	255	5	181	1.64e-19	99.4
sp|Q8IUH5|ZDH17_HUMAN	tr|A0A026VWZ9|A0A026VWZ9_OOCBI	27.650	217	136	4	54	253	412	624	2.25e-14	82.8
sp|Q8IUH5|ZDH17_HUMAN	tr|A0A026VWZ9|A0A026VWZ9_OOCBI	29.442	197	128	4	101	292	227	417	1.32e-12	77.0
sp|Q8IUH5|ZDH17_HUMAN	tr|A0A026VWZ9|A0A026VWZ9_OOCBI	28.856	201	123	8	52	244	373	561	1.12e-10	70.9
sp|Q8IUH5|ZDH17_HUMAN	tr|A0A026VWZ9|A0A026VWZ9_OOCBI	24.257	202	118	2	64	265	353	519	4.63e-09	65.9
sp|Q8IUH5|ZDH17_HUMAN	tr|A0A026VWZ9|A0A026VWZ9_OOCBI	27.778	216	123	5	76	262	104	315	9.52e-09	64.7
sp|Q8IUH5|ZDH17_HUMAN	tr|A0A026VWZ9|A0A026VWZ9_OOCBI	27.273	198	123	6	139	318	1	195	1.00e-07	61.6
sp|Q8IUH5|ZDH17_HUMAN	tr|A0A026VWZ9|A0A026VWZ9_OOCBI	29.412	85	59	1	110	194	583	666	0.002	47.4
sp|Q8IUH5|ZDH17_HUMAN	tr|G3UCU6|G3UCU6_LOXAF	27.861	201	110	6	409	598	82	258	1.76e-19	94.7
sp|Q8IUH5|ZDH17_HUMAN	tr|A0A2Y9P8R1|A0A2Y9P8R1_DELLE	50.000	94	45	2	396	489	132	223	1.96e-19	96.3
sp|Q8IUH5|ZDH17_HUMAN	tr|A0A2Y9QYT7|A0A2Y9QYT7_TRIMA	29.897	194	114	7	409	598	126	301	2.06e-19	95.1
sp|Q8IUH5|ZDH17_HUMAN	tr|M0U150|M0U150_MUSAM	50.000	94	42	3	408	501	133	221	2.17e-19	96.3
sp|Q8IUH5|ZDH17_HUMAN	tr|A0A226MVI7|A0A226MVI7_CALSU	32.273	220	146	3	61	280	351	567	2.26e-19	98.6
sp|Q8IUH5|ZDH17_HUMAN	tr|A0A226MVI7|A0A226MVI7_CALSU	29.767	215	148	3	64	278	486	697	2.44e-14	82.4
sp|Q8IUH5|ZDH17_HUMAN	tr|A0A226MVI7|A0A226MVI7_CALSU	29.817	218	148	4	64	280	453	666	1.08e-10	70.9
sp|Q8IUH5|ZDH17_HUMAN	tr|A0A226MVI7|A0A226MVI7_CALSU	27.895	190	134	3	88	277	312	498	1.73e-10	70.1
sp|Q8IUH5|ZDH17_HUMAN	tr|A0A226MVI7|A0A226MVI7_CALSU	28.899	218	152	3	64	281	420	634	7.77e-10	68.2
sp|Q8IUH5|ZDH17_HUMAN	tr|A0A226MVI7|A0A226MVI7_CALSU	27.586	116	83	1	64	179	585	699	0.56	39.3
sp|Q8IUH5|ZDH17_HUMAN	tr|A0A139W9L9|A0A139W9L9_TRICA	33.333	204	133	3	64	267	1396	1596	2.26e-19	99.0
sp|Q8IUH5|ZDH17_HUMAN	tr|A0A139W9L9|A0A139W9L9_TRICA	33.641	217	137	4	64	279	1365	1575	6.81e-18	94.4
sp|Q8IUH5|ZDH17_HUMAN	tr|A0A139W9L9|A0A139W9L9_TRICA	35.028	177	108	4	90	265	1163	1333	1.23e-17	93.6
sp|Q8IUH5|ZDH17_HUMAN	tr|A0A139W9L9|A0A139W9L9_TRICA	27.103	214	150	4	64	277	1300	1507	2.65e-14	82.8
sp|Q8IUH5|ZDH17_HUMAN	tr|A0A139W9L9|A0A139W9L9_TRICA	28.365	208	145	4	48	254	1412	1616	8.72e-12	74.7
sp|Q8IUH5|ZDH17_HUMAN	tr|A0A139W9L9|A0A139W9L9_TRICA	29.353	201	135	5	57	255	1193	1388	2.42e-11	73.2
sp|Q8IUH5|ZDH17_HUMAN	tr|A0A139W9L9|A0A139W9L9_TRICA	32.948	173	81	6	126	268	1103	1270	3.63e-08	63.2
sp|Q8IUH5|ZDH17_HUMAN	tr|A0A139W9L9|A0A139W9L9_TRICA	30.597	134	81	3	125	255	1069	1193	0.005	46.2
sp|Q8IUH5|ZDH17_HUMAN	tr|G3UHQ2|G3UHQ2_LOXAF	32.161	199	121	5	77	267	71	263	2.32e-19	99.0
sp|Q8IUH5|ZDH17_HUMAN	tr|G3UHQ2|G3UHQ2_LOXAF	33.628	113	71	3	154	265	46	155	2.79e-05	53.5
sp|Q8IUH5|ZDH17_HUMAN	tr|A0A1L8GAS4|A0A1L8GAS4_XENLA	33.014	209	136	4	72	279	168	373	2.39e-19	96.7
sp|Q8IUH5|ZDH17_HUMAN	tr|A0A1L8GAS4|A0A1L8GAS4_XENLA	31.429	210	131	5	63	267	61	262	4.61e-15	83.6
sp|Q8IUH5|ZDH17_HUMAN	tr|A0A1L8GAS4|A0A1L8GAS4_XENLA	33.161	193	124	4	76	267	206	394	1.31e-13	79.0
sp|Q8IUH5|ZDH17_HUMAN	tr|A0A1L8GAS4|A0A1L8GAS4_XENLA	32.308	130	82	2	128	255	59	184	3.84e-06	55.5
sp|Q8IUH5|ZDH17_HUMAN	tr|A0A1L8GAS4|A0A1L8GAS4_XENLA	34.091	88	57	1	63	150	292	378	0.006	45.4
sp|Q8IUH5|ZDH17_HUMAN	tr|A0A026WUA7|A0A026WUA7_OOCBI	36.098	205	130	1	64	268	112	315	2.48e-19	99.0
sp|Q8IUH5|ZDH17_HUMAN	tr|A0A026WUA7|A0A026WUA7_OOCBI	32.663	199	118	4	63	254	178	367	1.54e-16	90.1
sp|Q8IUH5|ZDH17_HUMAN	tr|A0A026WUA7|A0A026WUA7_OOCBI	27.602	221	141	3	64	267	734	952	3.56e-15	85.5
sp|Q8IUH5|ZDH17_HUMAN	tr|A0A026WUA7|A0A026WUA7_OOCBI	27.027	222	150	5	47	265	490	702	5.16e-13	78.6
sp|Q8IUH5|ZDH17_HUMAN	tr|A0A026WUA7|A0A026WUA7_OOCBI	31.016	187	115	6	104	287	577	752	2.57e-12	76.3
sp|Q8IUH5|ZDH17_HUMAN	tr|A0A026WUA7|A0A026WUA7_OOCBI	31.527	203	134	5	64	265	312	510	3.65e-12	75.9
sp|Q8IUH5|ZDH17_HUMAN	tr|A0A026WUA7|A0A026WUA7_OOCBI	28.151	238	159	6	94	328	75	303	7.83e-12	74.7
sp|Q8IUH5|ZDH17_HUMAN	tr|A0A026WUA7|A0A026WUA7_OOCBI	31.111	180	115	4	76	252	357	530	2.74e-11	73.2
sp|Q8IUH5|ZDH17_HUMAN	tr|A0A026WUA7|A0A026WUA7_OOCBI	25.854	205	137	4	64	257	4	204	7.72e-11	71.6
sp|Q8IUH5|ZDH17_HUMAN	tr|A0A026WUA7|A0A026WUA7_OOCBI	30.435	161	104	2	48	201	1368	1527	9.56e-11	71.2
sp|Q8IUH5|ZDH17_HUMAN	tr|A0A026WUA7|A0A026WUA7_OOCBI	26.596	188	129	3	126	305	1379	1565	1.11e-07	61.2
sp|Q8IUH5|ZDH17_HUMAN	tr|A0A026WUA7|A0A026WUA7_OOCBI	32.292	96	58	2	101	193	888	979	2.56e-05	53.9
sp|Q8IUH5|ZDH17_HUMAN	tr|A0A087RGV7|A0A087RGV7_APTFO	31.959	194	113	6	409	598	36	214	2.61e-19	92.4
sp|Q8IUH5|ZDH17_HUMAN	tr|A0A091D4A3|A0A091D4A3_FUKDA	38.194	144	84	4	349	489	60	201	2.69e-19	95.1
sp|Q8IUH5|ZDH17_HUMAN	tr|A0A226NNU3|A0A226NNU3_CALSU	30.769	195	114	7	409	598	60	238	2.89e-19	93.6
sp|Q8IUH5|ZDH17_HUMAN	tr|A0A286XKY8|A0A286XKY8_CAVPO	31.658	199	122	5	77	267	71	263	2.98e-19	98.6
sp|Q8IUH5|ZDH17_HUMAN	tr|A0A286XKY8|A0A286XKY8_CAVPO	33.628	113	71	3	154	265	46	155	2.76e-05	53.5
sp|Q8IUH5|ZDH17_HUMAN	tr|A0A5G3JS03|A0A5G3JS03_XENTR	32.500	200	123	4	76	267	28	223	3.20e-19	98.6
sp|Q8IUH5|ZDH17_HUMAN	tr|A0A5G3JS03|A0A5G3JS03_XENTR	33.645	107	69	2	159	265	11	115	3.77e-06	56.2
sp|Q8IUH5|ZDH17_HUMAN	tr|A0A5G3JS03|A0A5G3JS03_XENTR	53.333	45	21	0	221	265	5	49	0.071	42.4
sp|Q8IUH5|ZDH17_HUMAN	tr|A0A5G3JS03|A0A5G3JS03_XENTR	24.706	170	89	3	128	258	13	182	0.084	42.4
sp|Q8IUH5|ZDH17_HUMAN	tr|F6URR9|F6URR9_XENTR	32.500	200	123	4	76	267	29	224	3.33e-19	98.6
sp|Q8IUH5|ZDH17_HUMAN	tr|F6URR9|F6URR9_XENTR	33.645	107	69	2	159	265	12	116	4.04e-06	56.2
sp|Q8IUH5|ZDH17_HUMAN	tr|F6URR9|F6URR9_XENTR	24.706	170	89	3	128	258	14	183	0.092	42.0
sp|Q8IUH5|ZDH17_HUMAN	tr|A0A5G3IAM7|A0A5G3IAM7_XENTR	30.244	205	138	4	76	277	150	352	3.34e-19	97.1
sp|Q8IUH5|ZDH17_HUMAN	tr|A0A5G3IAM7|A0A5G3IAM7_XENTR	27.329	161	80	4	121	246	95	253	5.03e-05	52.4
sp|Q8IUH5|ZDH17_HUMAN	tr|A0A5G3IAM7|A0A5G3IAM7_XENTR	24.855	173	96	4	64	202	206	378	6.67e-04	48.5
sp|Q8IUH5|ZDH17_HUMAN	tr|A0A5G3IAM7|A0A5G3IAM7_XENTR	23.585	106	79	2	73	177	282	386	3.5	36.6
sp|Q8IUH5|ZDH17_HUMAN	tr|A0A1L8EQT3|A0A1L8EQT3_XENLA	32.000	200	124	4	76	267	68	263	3.54e-19	98.6
sp|Q8IUH5|ZDH17_HUMAN	tr|A0A1L8EQT3|A0A1L8EQT3_XENLA	33.036	112	73	2	154	265	46	155	6.54e-07	58.9
sp|Q8IUH5|ZDH17_HUMAN	tr|A0A1U8CNL7|A0A1U8CNL7_MESAU	31.628	215	144	3	68	281	46	258	3.61e-19	96.7
sp|Q8IUH5|ZDH17_HUMAN	tr|A0A1U8CNL7|A0A1U8CNL7_MESAU	26.244	221	156	4	64	282	110	325	1.05e-11	73.2
sp|Q8IUH5|ZDH17_HUMAN	tr|A0A1U8CNL7|A0A1U8CNL7_MESAU	28.652	178	90	3	123	265	1	176	5.71e-06	55.1
sp|Q8IUH5|ZDH17_HUMAN	tr|G1MYL7|G1MYL7_MELGA	32.273	220	146	3	61	280	408	624	3.79e-19	97.8
sp|Q8IUH5|ZDH17_HUMAN	tr|G1MYL7|G1MYL7_MELGA	29.302	215	149	3	64	278	543	754	1.68e-13	79.7
sp|Q8IUH5|ZDH17_HUMAN	tr|G1MYL7|G1MYL7_MELGA	27.979	193	136	3	91	283	372	561	4.03e-11	72.0
sp|Q8IUH5|ZDH17_HUMAN	tr|G1MYL7|G1MYL7_MELGA	29.358	218	149	4	64	280	510	723	4.00e-10	68.9
sp|Q8IUH5|ZDH17_HUMAN	tr|G1MYL7|G1MYL7_MELGA	28.829	222	147	4	64	281	477	691	1.30e-09	67.4
sp|Q8IUH5|ZDH17_HUMAN	tr|G1MYL7|G1MYL7_MELGA	28.689	122	84	2	64	185	642	760	0.015	44.7
sp|Q8IUH5|ZDH17_HUMAN	tr|G3HZE2|G3HZE2_CRIGR	32.381	210	138	4	64	272	108	314	3.95e-19	97.4
sp|Q8IUH5|ZDH17_HUMAN	tr|G3HZE2|G3HZE2_CRIGR	29.545	176	88	4	126	267	103	276	2.67e-13	79.0
sp|Q8IUH5|ZDH17_HUMAN	tr|I3N4E2|I3N4E2_ICTTR	31.658	199	122	5	77	267	39	231	4.48e-19	98.2
sp|Q8IUH5|ZDH17_HUMAN	tr|I3N4E2|I3N4E2_ICTTR	33.628	113	71	3	154	265	14	123	4.11e-05	53.1
sp|Q8IUH5|ZDH17_HUMAN	tr|H2NPT5|H2NPT5_PONAB	31.658	199	122	5	77	267	51	243	4.99e-19	97.8
sp|Q8IUH5|ZDH17_HUMAN	tr|H2NPT5|H2NPT5_PONAB	33.628	113	71	3	154	265	26	135	1.80e-05	54.3
sp|Q8IUH5|ZDH17_HUMAN	sp|Q6P9K8|CSKI1_MOUSE	31.658	199	122	5	77	267	71	263	5.15e-19	97.8
sp|Q8IUH5|ZDH17_HUMAN	sp|Q6P9K8|CSKI1_MOUSE	33.628	113	71	3	154	265	46	155	3.25e-05	53.5
sp|Q8IUH5|ZDH17_HUMAN	tr|G3NGE2|G3NGE2_GASAC	35.106	188	112	5	92	278	299	477	5.50e-19	97.4
sp|Q8IUH5|ZDH17_HUMAN	tr|G3NGE2|G3NGE2_GASAC	25.210	238	141	3	54	289	327	529	7.15e-09	65.1
sp|Q8IUH5|ZDH17_HUMAN	tr|G3NGE2|G3NGE2_GASAC	28.571	70	50	0	219	288	291	360	4.7	36.6
sp|Q8IUH5|ZDH17_HUMAN	tr|A0A3B4VIU1|A0A3B4VIU1_SERDU	29.150	247	141	5	64	278	558	802	5.61e-19	97.8
sp|Q8IUH5|ZDH17_HUMAN	tr|A0A3B4VIU1|A0A3B4VIU1_SERDU	27.273	253	148	3	57	274	52	303	1.30e-13	80.5
sp|Q8IUH5|ZDH17_HUMAN	tr|A0A3B4VIU1|A0A3B4VIU1_SERDU	29.327	208	144	3	64	271	492	696	6.70e-13	78.2
sp|Q8IUH5|ZDH17_HUMAN	tr|A0A3B4VIU1|A0A3B4VIU1_SERDU	31.461	178	115	4	92	267	421	593	2.45e-12	76.6
sp|Q8IUH5|ZDH17_HUMAN	tr|A0A3B4VIU1|A0A3B4VIU1_SERDU	28.358	201	141	3	77	277	241	438	1.24e-11	74.3
sp|Q8IUH5|ZDH17_HUMAN	tr|A0A3B4VIU1|A0A3B4VIU1_SERDU	25.820	244	145	5	64	274	261	501	1.28e-10	70.9
sp|Q8IUH5|ZDH17_HUMAN	tr|A0A3B4VIU1|A0A3B4VIU1_SERDU	28.270	237	136	4	76	280	339	573	1.34e-10	70.9
sp|Q8IUH5|ZDH17_HUMAN	tr|A0A3B4VIU1|A0A3B4VIU1_SERDU	26.738	187	96	2	93	279	27	172	9.55e-10	68.2
sp|Q8IUH5|ZDH17_HUMAN	tr|A0A2R9BRK9|A0A2R9BRK9_PANPA	29.016	193	117	7	409	598	68	243	5.68e-19	92.8
sp|Q8IUH5|ZDH17_HUMAN	tr|A0A2K6MSM7|A0A2K6MSM7_RHIBE	31.658	199	122	5	77	267	59	251	5.93e-19	97.8
sp|Q8IUH5|ZDH17_HUMAN	tr|A0A2K6MSM7|A0A2K6MSM7_RHIBE	33.628	113	71	3	154	265	34	143	2.09e-05	53.9
sp|Q8IUH5|ZDH17_HUMAN	tr|G3RE86|G3RE86_GORGO	31.658	199	122	5	77	267	34	226	6.17e-19	97.4
sp|Q8IUH5|ZDH17_HUMAN	tr|G3RE86|G3RE86_GORGO	33.628	113	71	3	154	265	9	118	2.08e-05	53.9
sp|Q8IUH5|ZDH17_HUMAN	tr|G3NQS9|G3NQS9_GASAC	30.233	215	130	6	78	284	42	244	6.20e-19	97.8
sp|Q8IUH5|ZDH17_HUMAN	tr|G3NQS9|G3NQS9_GASAC	33.036	112	73	2	154	265	16	125	2.55e-05	53.5
sp|Q8IUH5|ZDH17_HUMAN	tr|A0A4X2LB88|A0A4X2LB88_VOMUR	49.451	91	45	1	402	492	117	206	6.71e-19	94.0
sp|Q8IUH5|ZDH17_HUMAN	tr|A0A091V7S2|A0A091V7S2_OPIHO	31.443	194	114	6	409	598	36	214	6.86e-19	91.3
sp|Q8IUH5|ZDH17_HUMAN	tr|A0A2K5TJR0|A0A2K5TJR0_MACFA	31.658	199	122	5	77	267	39	231	7.28e-19	97.4
sp|Q8IUH5|ZDH17_HUMAN	tr|A0A2K5TJR0|A0A2K5TJR0_MACFA	33.628	113	71	3	154	265	14	123	2.46e-05	53.9
sp|Q8IUH5|ZDH17_HUMAN	tr|A0A5G3IFZ3|A0A5G3IFZ3_XENTR	33.019	212	139	3	52	262	65	274	7.34e-19	97.4
sp|Q8IUH5|ZDH17_HUMAN	tr|A0A5G3IFZ3|A0A5G3IFZ3_XENTR	31.081	222	150	3	56	277	137	355	9.27e-19	97.1
sp|Q8IUH5|ZDH17_HUMAN	tr|A0A5G3IFZ3|A0A5G3IFZ3_XENTR	28.000	175	124	2	103	277	18	190	8.61e-09	65.1
sp|Q8IUH5|ZDH17_HUMAN	tr|A0A5G3IFZ3|A0A5G3IFZ3_XENTR	23.494	166	90	3	64	193	244	408	0.011	45.1
sp|Q8IUH5|ZDH17_HUMAN	tr|A0A5G3IFZ3|A0A5G3IFZ3_XENTR	29.091	110	76	2	168	277	16	123	1.3	38.5
sp|Q8IUH5|ZDH17_HUMAN	tr|A0A5G3I0Q4|A0A5G3I0Q4_XENTR	32.500	200	123	4	76	267	68	263	7.43e-19	97.4
sp|Q8IUH5|ZDH17_HUMAN	tr|A0A5G3I0Q4|A0A5G3I0Q4_XENTR	33.929	112	72	2	154	265	46	155	5.47e-07	59.3
sp|Q8IUH5|ZDH17_HUMAN	tr|A0A5G3I0Q4|A0A5G3I0Q4_XENTR	24.706	170	89	3	128	258	53	222	0.14	41.6
sp|Q8IUH5|ZDH17_HUMAN	tr|A0A096NL17|A0A096NL17_PAPAN	31.658	199	122	5	77	267	71	263	7.54e-19	97.4
sp|Q8IUH5|ZDH17_HUMAN	tr|A0A096NL17|A0A096NL17_PAPAN	33.628	113	71	3	154	265	46	155	2.51e-05	53.9
sp|Q8IUH5|ZDH17_HUMAN	tr|A0A2K5CMM8|A0A2K5CMM8_AOTNA	31.658	199	122	5	77	267	55	247	7.56e-19	97.4
sp|Q8IUH5|ZDH17_HUMAN	tr|A0A2K5CMM8|A0A2K5CMM8_AOTNA	33.628	113	71	3	154	265	30	139	2.78e-05	53.5
sp|Q8IUH5|ZDH17_HUMAN	tr|H0XTL5|H0XTL5_OTOGA	31.658	199	122	5	77	267	71	263	7.68e-19	97.4
sp|Q8IUH5|ZDH17_HUMAN	tr|H0XTL5|H0XTL5_OTOGA	33.628	113	71	3	154	265	46	155	3.09e-05	53.5
sp|Q8IUH5|ZDH17_HUMAN	tr|A0A5G3JT98|A0A5G3JT98_XENTR	32.500	200	123	4	76	267	68	263	7.73e-19	97.4
sp|Q8IUH5|ZDH17_HUMAN	tr|A0A5G3JT98|A0A5G3JT98_XENTR	33.929	112	72	2	154	265	46	155	5.08e-07	59.3
sp|Q8IUH5|ZDH17_HUMAN	tr|A0A5G3JT98|A0A5G3JT98_XENTR	24.706	170	89	3	128	258	53	222	0.15	41.6
sp|Q8IUH5|ZDH17_HUMAN	tr|A0A1S3PHF0|A0A1S3PHF0_SALSA	33.155	187	121	4	92	277	561	744	7.77e-19	97.1
sp|Q8IUH5|ZDH17_HUMAN	tr|A0A1S3PHF0|A0A1S3PHF0_SALSA	28.125	192	104	3	64	222	566	756	6.89e-08	62.0
sp|Q8IUH5|ZDH17_HUMAN	tr|A0A1S3PHF0|A0A1S3PHF0_SALSA	25.434	173	121	3	64	235	632	797	6.22e-04	49.3
sp|Q8IUH5|ZDH17_HUMAN	tr|A0A1S3PHF0|A0A1S3PHF0_SALSA	25.000	152	77	3	128	277	528	644	0.010	45.1
sp|Q8IUH5|ZDH17_HUMAN	tr|H2QAC6|H2QAC6_PANTR	31.658	199	122	5	77	267	71	263	7.81e-19	97.4
sp|Q8IUH5|ZDH17_HUMAN	tr|H2QAC6|H2QAC6_PANTR	33.628	113	71	3	154	265	46	155	2.79e-05	53.5
sp|Q8IUH5|ZDH17_HUMAN	tr|A0A5G3IF32|A0A5G3IF32_XENTR	33.019	212	139	3	52	262	65	274	7.82e-19	97.4
sp|Q8IUH5|ZDH17_HUMAN	tr|A0A5G3IF32|A0A5G3IF32_XENTR	31.081	222	150	3	56	277	137	355	8.68e-19	97.4
sp|Q8IUH5|ZDH17_HUMAN	tr|A0A5G3IF32|A0A5G3IF32_XENTR	28.000	175	124	2	103	277	18	190	9.11e-09	65.1
sp|Q8IUH5|ZDH17_HUMAN	tr|A0A5G3IF32|A0A5G3IF32_XENTR	23.494	166	90	3	64	193	244	408	0.012	45.1
sp|Q8IUH5|ZDH17_HUMAN	tr|A0A5G3IF32|A0A5G3IF32_XENTR	29.091	110	76	2	168	277	16	123	1.3	38.5
sp|Q8IUH5|ZDH17_HUMAN	tr|A0A5G3JRT0|A0A5G3JRT0_XENTR	32.500	200	123	4	76	267	68	263	7.86e-19	97.4
sp|Q8IUH5|ZDH17_HUMAN	tr|A0A5G3JRT0|A0A5G3JRT0_XENTR	33.929	112	72	2	154	265	46	155	5.53e-07	58.9
sp|Q8IUH5|ZDH17_HUMAN	tr|A0A5G3JRT0|A0A5G3JRT0_XENTR	24.706	170	89	3	128	258	53	222	0.14	41.6
sp|Q8IUH5|ZDH17_HUMAN	sp|Q8WXD9|CSKI1_HUMAN	31.658	199	122	5	77	267	71	263	7.88e-19	97.4
sp|Q8IUH5|ZDH17_HUMAN	sp|Q8WXD9|CSKI1_HUMAN	33.628	113	71	3	154	265	46	155	2.54e-05	53.9
sp|Q8IUH5|ZDH17_HUMAN	tr|G1SS58|G1SS58_RABIT	32.857	210	137	4	64	272	693	899	7.88e-19	97.1
sp|Q8IUH5|ZDH17_HUMAN	tr|G1SS58|G1SS58_RABIT	32.432	74	43	2	209	281	669	736	2.6	37.4
sp|Q8IUH5|ZDH17_HUMAN	tr|A0A093IBF6|A0A093IBF6_DRYPU	32.124	193	113	6	409	598	36	213	7.90e-19	90.9
sp|Q8IUH5|ZDH17_HUMAN	tr|A0A1U7R606|A0A1U7R606_MESAU	31.658	199	122	5	77	267	71	263	8.02e-19	97.4
sp|Q8IUH5|ZDH17_HUMAN	tr|A0A1U7R606|A0A1U7R606_MESAU	33.628	113	71	3	154	265	46	155	4.23e-05	53.1
sp|Q8IUH5|ZDH17_HUMAN	tr|A0A2K5NVJ1|A0A2K5NVJ1_CERAT	31.658	199	122	5	77	267	71	263	8.08e-19	97.4
sp|Q8IUH5|ZDH17_HUMAN	tr|A0A2K5NVJ1|A0A2K5NVJ1_CERAT	33.628	113	71	3	154	265	46	155	2.65e-05	53.5
sp|Q8IUH5|ZDH17_HUMAN	tr|A0A2K6G5H7|A0A2K6G5H7_PROCO	31.658	199	122	5	77	267	71	263	8.10e-19	97.4
sp|Q8IUH5|ZDH17_HUMAN	tr|A0A2K6G5H7|A0A2K6G5H7_PROCO	33.628	113	71	3	154	265	46	155	2.83e-05	53.5
sp|Q8IUH5|ZDH17_HUMAN	tr|A0A5G3H408|A0A5G3H408_XENTR	33.019	212	139	3	52	262	32	241	8.20e-19	97.4
sp|Q8IUH5|ZDH17_HUMAN	tr|A0A5G3H408|A0A5G3H408_XENTR	31.081	222	150	3	56	277	104	322	8.95e-19	97.1
sp|Q8IUH5|ZDH17_HUMAN	tr|A0A5G3H408|A0A5G3H408_XENTR	29.114	158	110	2	120	277	2	157	1.27e-08	64.3
sp|Q8IUH5|ZDH17_HUMAN	tr|A0A5G3H408|A0A5G3H408_XENTR	23.494	166	90	3	64	193	211	375	0.012	45.1
sp|Q8IUH5|ZDH17_HUMAN	tr|A0A2K6T540|A0A2K6T540_SAIBB	31.658	199	122	5	77	267	60	252	8.34e-19	97.1
sp|Q8IUH5|ZDH17_HUMAN	tr|A0A2K6T540|A0A2K6T540_SAIBB	33.628	113	71	3	154	265	35	144	2.48e-05	53.9
sp|Q8IUH5|ZDH17_HUMAN	tr|H0Z129|H0Z129_TAEGU	32.308	195	109	7	409	598	36	212	8.34e-19	90.9
sp|Q8IUH5|ZDH17_HUMAN	tr|F6QHA2|F6QHA2_MACMU	31.658	199	122	5	77	267	71	263	8.37e-19	97.1
sp|Q8IUH5|ZDH17_HUMAN	tr|F6QHA2|F6QHA2_MACMU	33.628	113	71	3	154	265	46	155	2.79e-05	53.5
sp|Q8IUH5|ZDH17_HUMAN	tr|A0A5G3IEW0|A0A5G3IEW0_XENTR	33.019	212	139	3	52	262	65	274	8.71e-19	97.4
sp|Q8IUH5|ZDH17_HUMAN	tr|A0A5G3IEW0|A0A5G3IEW0_XENTR	31.081	222	150	3	56	277	137	355	1.08e-18	97.1
sp|Q8IUH5|ZDH17_HUMAN	tr|A0A5G3IEW0|A0A5G3IEW0_XENTR	28.000	175	124	2	103	277	18	190	1.00e-08	64.7
sp|Q8IUH5|ZDH17_HUMAN	tr|A0A5G3IEW0|A0A5G3IEW0_XENTR	23.494	166	90	3	64	193	244	408	0.012	45.1
sp|Q8IUH5|ZDH17_HUMAN	tr|A0A5G3IEW0|A0A5G3IEW0_XENTR	31.579	95	63	2	168	262	16	108	1.5	38.1
sp|Q8IUH5|ZDH17_HUMAN	tr|W5NWJ4|W5NWJ4_SHEEP	50.000	88	43	1	402	489	115	201	8.91e-19	93.6
sp|Q8IUH5|ZDH17_HUMAN	tr|A0A1L8H0A3|A0A1L8H0A3_XENLA	33.503	197	109	9	409	598	67	248	8.94e-19	92.0
sp|Q8IUH5|ZDH17_HUMAN	tr|A0A5G3JTE9|A0A5G3JTE9_XENTR	32.500	200	123	4	76	267	68	263	8.94e-19	97.1
sp|Q8IUH5|ZDH17_HUMAN	tr|A0A5G3JTE9|A0A5G3JTE9_XENTR	33.929	112	72	2	154	265	46	155	6.40e-07	58.9
sp|Q8IUH5|ZDH17_HUMAN	tr|A0A5G3JTE9|A0A5G3JTE9_XENTR	24.706	170	89	3	128	258	53	222	0.18	41.2
sp|Q8IUH5|ZDH17_HUMAN	tr|A0A1L8FM50|A0A1L8FM50_XENLA	35.829	187	117	3	66	252	11	194	9.10e-19	93.2
sp|Q8IUH5|ZDH17_HUMAN	tr|A0A1L8FM50|A0A1L8FM50_XENLA	29.614	233	124	5	68	265	46	273	6.51e-15	82.0
sp|Q8IUH5|ZDH17_HUMAN	tr|A0A1L8FM50|A0A1L8FM50_XENLA	32.571	175	113	4	76	249	120	290	2.20e-14	80.1
sp|Q8IUH5|ZDH17_HUMAN	tr|A0A1L8FM50|A0A1L8FM50_XENLA	32.308	130	81	2	76	202	186	311	2.63e-05	52.4
sp|Q8IUH5|ZDH17_HUMAN	tr|A0A1L8FM50|A0A1L8FM50_XENLA	31.624	117	79	1	64	180	207	322	7.39e-05	51.2
sp|Q8IUH5|ZDH17_HUMAN	tr|A0A1L8FM50|A0A1L8FM50_XENLA	36.190	105	65	2	161	265	39	141	2.03e-04	49.7
sp|Q8IUH5|ZDH17_HUMAN	tr|A0A1L8FM50|A0A1L8FM50_XENLA	28.421	95	67	1	54	148	230	323	1.3	37.7
sp|Q8IUH5|ZDH17_HUMAN	tr|A0A5G3IF62|A0A5G3IF62_XENTR	33.019	212	139	3	52	262	65	274	9.43e-19	97.1
sp|Q8IUH5|ZDH17_HUMAN	tr|A0A5G3IF62|A0A5G3IF62_XENTR	31.081	222	150	3	56	277	137	355	1.02e-18	97.1
sp|Q8IUH5|ZDH17_HUMAN	tr|A0A5G3IF62|A0A5G3IF62_XENTR	28.000	175	124	2	103	277	18	190	1.05e-08	64.7
sp|Q8IUH5|ZDH17_HUMAN	tr|A0A5G3IF62|A0A5G3IF62_XENTR	23.494	166	90	3	64	193	244	408	0.013	45.1
sp|Q8IUH5|ZDH17_HUMAN	tr|A0A5G3IF62|A0A5G3IF62_XENTR	29.091	110	76	2	168	277	16	123	1.5	38.1
sp|Q8IUH5|ZDH17_HUMAN	tr|A0A384C807|A0A384C807_URSMA	30.870	230	155	3	54	283	65	290	9.50e-19	92.8
sp|Q8IUH5|ZDH17_HUMAN	tr|F7E897|F7E897_CALJA	31.658	199	122	5	77	267	71	263	9.54e-19	97.1
sp|Q8IUH5|ZDH17_HUMAN	tr|F7E897|F7E897_CALJA	33.628	113	71	3	154	265	46	155	3.06e-05	53.5
sp|Q8IUH5|ZDH17_HUMAN	tr|A0A5G3IEY8|A0A5G3IEY8_XENTR	33.019	212	139	3	52	262	65	274	9.57e-19	97.1
sp|Q8IUH5|ZDH17_HUMAN	tr|A0A5G3IEY8|A0A5G3IEY8_XENTR	31.081	222	150	3	56	277	137	355	1.11e-18	97.1
sp|Q8IUH5|ZDH17_HUMAN	tr|A0A5G3IEY8|A0A5G3IEY8_XENTR	28.000	175	124	2	103	277	18	190	1.17e-08	64.7
sp|Q8IUH5|ZDH17_HUMAN	tr|A0A5G3IEY8|A0A5G3IEY8_XENTR	23.494	166	90	3	64	193	244	408	0.012	45.1
sp|Q8IUH5|ZDH17_HUMAN	tr|A0A5G3IEY8|A0A5G3IEY8_XENTR	31.579	95	63	2	168	262	16	108	1.6	38.1
sp|Q8IUH5|ZDH17_HUMAN	tr|A0A026VZH6|A0A026VZH6_OOCBI	28.920	287	176	9	5	284	743	1008	9.62e-19	97.1
sp|Q8IUH5|ZDH17_HUMAN	tr|A0A026VZH6|A0A026VZH6_OOCBI	31.771	192	124	4	76	263	833	1021	1.78e-11	73.6
sp|Q8IUH5|ZDH17_HUMAN	tr|A0A026VZH6|A0A026VZH6_OOCBI	24.194	124	91	2	92	214	919	1040	3.7	37.0
sp|Q8IUH5|ZDH17_HUMAN	tr|A0A5G3IFC4|A0A5G3IFC4_XENTR	33.019	212	139	3	52	262	65	274	9.84e-19	97.1
sp|Q8IUH5|ZDH17_HUMAN	tr|A0A5G3IFC4|A0A5G3IFC4_XENTR	31.081	222	150	3	56	277	137	355	1.15e-18	97.1
sp|Q8IUH5|ZDH17_HUMAN	tr|A0A5G3IFC4|A0A5G3IFC4_XENTR	28.000	175	124	2	103	277	18	190	1.15e-08	64.7
sp|Q8IUH5|ZDH17_HUMAN	tr|A0A5G3IFC4|A0A5G3IFC4_XENTR	23.494	166	90	3	64	193	244	408	0.013	45.1
sp|Q8IUH5|ZDH17_HUMAN	tr|A0A5G3IFC4|A0A5G3IFC4_XENTR	29.091	110	76	2	168	277	16	123	1.6	38.1
sp|Q8IUH5|ZDH17_HUMAN	tr|G1PJA1|G1PJA1_MYOLU	33.195	241	151	5	64	298	286	522	9.84e-19	95.9
sp|Q8IUH5|ZDH17_HUMAN	tr|G1PJA1|G1PJA1_MYOLU	29.493	217	150	3	64	280	220	433	5.85e-14	80.9
sp|Q8IUH5|ZDH17_HUMAN	tr|G1PJA1|G1PJA1_MYOLU	31.053	190	128	3	88	277	178	364	1.04e-12	77.0
sp|Q8IUH5|ZDH17_HUMAN	tr|G1PJA1|G1PJA1_MYOLU	30.952	210	140	4	64	271	352	558	1.10e-12	76.6
sp|Q8IUH5|ZDH17_HUMAN	tr|G1PJA1|G1PJA1_MYOLU	27.826	115	78	2	64	176	451	562	0.82	38.9
sp|Q8IUH5|ZDH17_HUMAN	tr|A0A5G3H640|A0A5G3H640_XENTR	33.019	212	139	3	52	262	65	274	9.90e-19	97.1
sp|Q8IUH5|ZDH17_HUMAN	tr|A0A5G3H640|A0A5G3H640_XENTR	31.081	222	150	3	56	277	137	355	1.11e-18	97.1
sp|Q8IUH5|ZDH17_HUMAN	tr|A0A5G3H640|A0A5G3H640_XENTR	28.000	175	124	2	103	277	18	190	1.16e-08	64.7
sp|Q8IUH5|ZDH17_HUMAN	tr|A0A5G3H640|A0A5G3H640_XENTR	23.494	166	90	3	64	193	244	408	0.012	45.1
sp|Q8IUH5|ZDH17_HUMAN	tr|A0A5G3H640|A0A5G3H640_XENTR	29.091	110	76	2	168	277	16	123	1.5	38.1
sp|Q8IUH5|ZDH17_HUMAN	tr|G5BF44|G5BF44_HETGA	37.500	144	85	4	349	489	60	201	1.04e-18	93.6
sp|Q8IUH5|ZDH17_HUMAN	tr|A0A5G3IES4|A0A5G3IES4_XENTR	33.019	212	139	3	52	262	65	274	1.14e-18	97.1
sp|Q8IUH5|ZDH17_HUMAN	tr|A0A5G3IES4|A0A5G3IES4_XENTR	31.081	222	150	3	56	277	137	355	1.33e-18	96.7
sp|Q8IUH5|ZDH17_HUMAN	tr|A0A5G3IES4|A0A5G3IES4_XENTR	28.000	175	124	2	103	277	18	190	1.29e-08	64.3
sp|Q8IUH5|ZDH17_HUMAN	tr|A0A5G3IES4|A0A5G3IES4_XENTR	23.494	166	90	3	64	193	244	408	0.013	45.1
sp|Q8IUH5|ZDH17_HUMAN	tr|A0A5G3IES4|A0A5G3IES4_XENTR	31.579	95	63	2	168	262	16	108	1.7	38.1
sp|Q8IUH5|ZDH17_HUMAN	tr|F7AQ94|F7AQ94_XENTR	33.019	212	139	3	52	262	65	274	1.16e-18	97.1
sp|Q8IUH5|ZDH17_HUMAN	tr|F7AQ94|F7AQ94_XENTR	31.081	222	150	3	56	277	137	355	1.26e-18	96.7
sp|Q8IUH5|ZDH17_HUMAN	tr|F7AQ94|F7AQ94_XENTR	28.000	175	124	2	103	277	18	190	1.28e-08	64.3
sp|Q8IUH5|ZDH17_HUMAN	tr|F7AQ94|F7AQ94_XENTR	23.494	166	90	3	64	193	244	408	0.013	45.1
sp|Q8IUH5|ZDH17_HUMAN	tr|F7AQ94|F7AQ94_XENTR	31.579	95	63	2	168	262	16	108	1.7	38.1
sp|Q8IUH5|ZDH17_HUMAN	tr|A0A4X2KN49|A0A4X2KN49_VOMUR	31.658	199	122	5	77	267	71	263	1.20e-18	96.7
sp|Q8IUH5|ZDH17_HUMAN	tr|A0A4X2KN49|A0A4X2KN49_VOMUR	34.513	113	70	3	154	265	46	155	1.37e-05	54.7
sp|Q8IUH5|ZDH17_HUMAN	tr|A0A452E6H8|A0A452E6H8_CAPHI	50.000	88	43	1	402	489	115	201	1.20e-18	93.2
sp|Q8IUH5|ZDH17_HUMAN	tr|A0A5G3JT20|A0A5G3JT20_XENTR	32.500	200	123	4	76	267	68	263	1.24e-18	96.7
sp|Q8IUH5|ZDH17_HUMAN	tr|A0A5G3JT20|A0A5G3JT20_XENTR	33.929	112	72	2	154	265	46	155	7.83e-07	58.5
sp|Q8IUH5|ZDH17_HUMAN	tr|A0A5G3JT20|A0A5G3JT20_XENTR	24.706	170	89	3	128	258	53	222	0.21	40.8
sp|Q8IUH5|ZDH17_HUMAN	sp|Q96KQ7|EHMT2_HUMAN	32.381	210	138	4	64	272	692	898	1.24e-18	96.7
sp|Q8IUH5|ZDH17_HUMAN	sp|Q96KQ7|EHMT2_HUMAN	32.432	74	43	2	209	281	668	735	2.2	37.7
sp|Q8IUH5|ZDH17_HUMAN	tr|A0A0D9RER6|A0A0D9RER6_CHLSB	31.658	199	122	5	77	267	71	263	1.29e-18	96.7
sp|Q8IUH5|ZDH17_HUMAN	tr|A0A0D9RER6|A0A0D9RER6_CHLSB	34.513	113	70	3	154	265	46	155	1.29e-05	54.7
sp|Q8IUH5|ZDH17_HUMAN	tr|F6XNN1|F6XNN1_XENTR	32.500	200	123	4	76	267	68	263	1.30e-18	96.7
sp|Q8IUH5|ZDH17_HUMAN	tr|F6XNN1|F6XNN1_XENTR	33.929	112	72	2	154	265	46	155	7.80e-07	58.5
sp|Q8IUH5|ZDH17_HUMAN	tr|F6XNN1|F6XNN1_XENTR	24.706	170	89	3	128	258	53	222	0.21	40.8
sp|Q8IUH5|ZDH17_HUMAN	tr|A0A5G3L4T7|A0A5G3L4T7_XENTR	32.510	243	136	7	64	289	483	714	1.40e-18	96.3
sp|Q8IUH5|ZDH17_HUMAN	tr|A0A5G3L4T7|A0A5G3L4T7_XENTR	27.451	204	144	4	67	270	421	620	2.41e-09	66.6
sp|Q8IUH5|ZDH17_HUMAN	tr|A0A5G3L4T7|A0A5G3L4T7_XENTR	29.000	200	129	6	76	264	594	791	1.07e-06	58.2
sp|Q8IUH5|ZDH17_HUMAN	tr|A0A0D9R911|A0A0D9R911_CHLSB	32.381	210	138	4	64	272	679	885	1.40e-18	96.3
sp|Q8IUH5|ZDH17_HUMAN	tr|A0A0D9R911|A0A0D9R911_CHLSB	32.432	74	43	2	209	281	655	722	2.5	37.4
sp|Q8IUH5|ZDH17_HUMAN	tr|H2PIL1|H2PIL1_PONAB	32.381	210	138	4	64	272	749	955	1.46e-18	96.3
sp|Q8IUH5|ZDH17_HUMAN	tr|H2PIL1|H2PIL1_PONAB	32.432	74	43	2	209	281	725	792	2.2	37.7
sp|Q8IUH5|ZDH17_HUMAN	tr|G1M2S3|G1M2S3_AILME	32.857	210	137	4	64	272	752	958	1.47e-18	96.3
sp|Q8IUH5|ZDH17_HUMAN	tr|G1M2S3|G1M2S3_AILME	32.432	74	43	2	209	281	728	795	4.4	36.6
sp|Q8IUH5|ZDH17_HUMAN	tr|H0VYP1|H0VYP1_CAVPO	37.333	150	91	3	126	274	565	712	1.47e-18	96.3
sp|Q8IUH5|ZDH17_HUMAN	tr|H0VYP1|H0VYP1_CAVPO	30.180	222	144	6	78	295	551	765	2.69e-13	79.3
sp|Q8IUH5|ZDH17_HUMAN	tr|H0VYP1|H0VYP1_CAVPO	30.702	114	73	3	54	165	627	736	0.064	42.7
sp|Q8IUH5|ZDH17_HUMAN	tr|A0A2K6M8K7|A0A2K6M8K7_RHIBE	32.381	210	138	4	64	272	748	954	1.48e-18	96.3
sp|Q8IUH5|ZDH17_HUMAN	tr|A0A2K6M8K7|A0A2K6M8K7_RHIBE	32.432	74	43	2	209	281	724	791	2.3	37.7
sp|Q8IUH5|ZDH17_HUMAN	tr|A0A1D5Q3J0|A0A1D5Q3J0_MACMU	32.381	210	138	4	64	272	748	954	1.48e-18	96.3
sp|Q8IUH5|ZDH17_HUMAN	tr|A0A1D5Q3J0|A0A1D5Q3J0_MACMU	32.432	74	43	2	209	281	724	791	2.4	37.4
sp|Q8IUH5|ZDH17_HUMAN	tr|A0A2K5V133|A0A2K5V133_MACFA	32.381	210	138	4	64	272	748	954	1.48e-18	96.3
sp|Q8IUH5|ZDH17_HUMAN	tr|A0A2K5V133|A0A2K5V133_MACFA	32.432	74	43	2	209	281	724	791	2.4	37.4
sp|Q8IUH5|ZDH17_HUMAN	tr|A0A2K6A613|A0A2K6A613_MANLE	32.381	210	138	4	64	272	748	954	1.50e-18	96.3
sp|Q8IUH5|ZDH17_HUMAN	tr|A0A2K6A613|A0A2K6A613_MANLE	32.432	74	43	2	209	281	724	791	2.4	37.4
sp|Q8IUH5|ZDH17_HUMAN	tr|A0A060W6T8|A0A060W6T8_ONCMY	28.745	247	142	3	64	278	189	433	1.50e-18	94.7
sp|Q8IUH5|ZDH17_HUMAN	tr|A0A060W6T8|A0A060W6T8_ONCMY	26.582	237	161	3	64	295	90	318	9.36e-10	67.4
sp|Q8IUH5|ZDH17_HUMAN	tr|A0A060W6T8|A0A060W6T8_ONCMY	28.667	150	105	2	126	275	184	331	1.46e-09	66.6
sp|Q8IUH5|ZDH17_HUMAN	tr|A0A060W6T8|A0A060W6T8_ONCMY	26.941	219	120	6	92	275	19	232	2.10e-06	56.6
sp|Q8IUH5|ZDH17_HUMAN	tr|A0A060W6T8|A0A060W6T8_ONCMY	26.154	195	108	4	64	223	255	448	2.35e-05	53.1
sp|Q8IUH5|ZDH17_HUMAN	tr|A0A060W6T8|A0A060W6T8_ONCMY	33.333	78	50	2	188	265	15	90	1.7	37.7
sp|Q8IUH5|ZDH17_HUMAN	tr|A0A2Y9ECX0|A0A2Y9ECX0_TRIMA	32.381	210	138	4	64	272	751	957	1.54e-18	96.3
sp|Q8IUH5|ZDH17_HUMAN	tr|A0A2Y9ECX0|A0A2Y9ECX0_TRIMA	32.432	74	43	2	209	281	727	794	2.3	37.7
sp|Q8IUH5|ZDH17_HUMAN	tr|B3DLI6|B3DLI6_XENTR	32.510	243	136	7	64	289	471	702	1.58e-18	96.3
sp|Q8IUH5|ZDH17_HUMAN	tr|B3DLI6|B3DLI6_XENTR	28.500	200	139	4	71	270	413	608	6.02e-09	65.5
sp|Q8IUH5|ZDH17_HUMAN	tr|B3DLI6|B3DLI6_XENTR	29.000	200	129	6	76	264	582	779	1.10e-06	58.2
sp|Q8IUH5|ZDH17_HUMAN	tr|A0A287B1S7|A0A287B1S7_PIG	47.727	88	45	1	402	489	115	201	1.58e-18	93.2
sp|Q8IUH5|ZDH17_HUMAN	tr|A0A2K5P1M7|A0A2K5P1M7_CERAT	32.381	210	138	4	64	272	748	954	1.60e-18	96.3
sp|Q8IUH5|ZDH17_HUMAN	tr|A0A2K5P1M7|A0A2K5P1M7_CERAT	32.432	74	43	2	209	281	724	791	2.4	37.4
sp|Q8IUH5|ZDH17_HUMAN	tr|A0A3Q0DK94|A0A3Q0DK94_TARSY	32.967	182	110	4	94	267	4	181	1.61e-18	95.9
sp|Q8IUH5|ZDH17_HUMAN	tr|A0A2K6SJQ1|A0A2K6SJQ1_SAIBB	32.381	210	138	4	64	272	749	955	1.61e-18	96.3
sp|Q8IUH5|ZDH17_HUMAN	tr|A0A2K6SJQ1|A0A2K6SJQ1_SAIBB	32.432	74	43	2	209	281	725	792	2.3	37.7
sp|Q8IUH5|ZDH17_HUMAN	tr|A0A2I2ZS57|A0A2I2ZS57_GORGO	32.381	210	138	4	64	272	749	955	1.61e-18	96.3
sp|Q8IUH5|ZDH17_HUMAN	tr|A0A2I2ZS57|A0A2I2ZS57_GORGO	32.432	74	43	2	209	281	725	792	2.2	37.7
sp|Q8IUH5|ZDH17_HUMAN	tr|H2R7G9|H2R7G9_PANTR	32.381	210	138	4	64	272	749	955	1.65e-18	96.3
sp|Q8IUH5|ZDH17_HUMAN	tr|H2R7G9|H2R7G9_PANTR	32.432	74	43	2	209	281	725	792	2.2	37.7
sp|Q8IUH5|ZDH17_HUMAN	tr|A0A2K5CPS5|A0A2K5CPS5_AOTNA	29.565	230	158	3	54	283	43	268	1.65e-18	91.3
sp|Q8IUH5|ZDH17_HUMAN	tr|I3MX02|I3MX02_ICTTR	32.381	210	138	4	64	272	736	942	1.72e-18	96.3
sp|Q8IUH5|ZDH17_HUMAN	tr|I3MX02|I3MX02_ICTTR	32.432	74	43	2	209	281	712	779	2.3	37.7
sp|Q8IUH5|ZDH17_HUMAN	tr|A0A2K5D0G1|A0A2K5D0G1_AOTNA	32.381	210	138	4	64	272	727	933	1.73e-18	96.3
sp|Q8IUH5|ZDH17_HUMAN	tr|A0A2K5D0G1|A0A2K5D0G1_AOTNA	32.432	74	43	2	209	281	703	770	2.4	37.4
sp|Q8IUH5|ZDH17_HUMAN	tr|A0A1S3NMS3|A0A1S3NMS3_SALSA	29.150	247	141	3	64	278	637	881	1.73e-18	96.3
sp|Q8IUH5|ZDH17_HUMAN	tr|A0A1S3NMS3|A0A1S3NMS3_SALSA	28.063	253	167	6	76	325	517	757	4.86e-14	82.0
sp|Q8IUH5|ZDH17_HUMAN	tr|A0A1S3NMS3|A0A1S3NMS3_SALSA	28.421	190	133	3	88	277	298	484	2.86e-12	76.3
sp|Q8IUH5|ZDH17_HUMAN	tr|A0A1S3NMS3|A0A1S3NMS3_SALSA	28.372	215	147	5	73	284	415	625	1.96e-10	70.5
sp|Q8IUH5|ZDH17_HUMAN	tr|A0A1S3NMS3|A0A1S3NMS3_SALSA	26.766	269	137	6	64	274	116	382	3.41e-10	69.7
sp|Q8IUH5|ZDH17_HUMAN	tr|A0A1S3NMS3|A0A1S3NMS3_SALSA	26.829	205	118	5	92	267	207	408	4.72e-10	69.3
sp|Q8IUH5|ZDH17_HUMAN	tr|A0A1S3NMS3|A0A1S3NMS3_SALSA	27.041	196	128	3	76	265	385	571	5.53e-09	65.9
sp|Q8IUH5|ZDH17_HUMAN	tr|A0A1S3NMS3|A0A1S3NMS3_SALSA	26.364	220	124	4	92	277	467	682	3.52e-08	63.2
sp|Q8IUH5|ZDH17_HUMAN	tr|A0A1S3NMS3|A0A1S3NMS3_SALSA	26.154	195	108	4	64	223	703	896	2.31e-05	53.9
sp|Q8IUH5|ZDH17_HUMAN	tr|A0A1S3NMS3|A0A1S3NMS3_SALSA	28.000	125	55	1	131	255	83	172	2.40e-04	50.4
sp|Q8IUH5|ZDH17_HUMAN	tr|A0A1S3NMS3|A0A1S3NMS3_SALSA	26.241	141	99	1	128	268	113	248	5.82e-04	49.3
sp|Q8IUH5|ZDH17_HUMAN	tr|Q9VQI1|Q9VQI1_DROME	31.718	227	145	3	64	284	83	305	1.74e-18	92.4
sp|Q8IUH5|ZDH17_HUMAN	tr|Q9VQI1|Q9VQI1_DROME	35.429	175	109	4	94	267	13	184	1.28e-12	75.1
sp|Q8IUH5|ZDH17_HUMAN	tr|Q9VQI1|Q9VQI1_DROME	28.125	128	69	3	161	277	13	128	0.020	43.5
sp|Q8IUH5|ZDH17_HUMAN	tr|E1BKA0|E1BKA0_BOVIN	48.864	88	44	1	402	489	115	201	1.74e-18	92.8
sp|Q8IUH5|ZDH17_HUMAN	tr|E2RSE9|E2RSE9_CANLF	32.381	210	138	4	64	272	749	955	1.74e-18	96.3
sp|Q8IUH5|ZDH17_HUMAN	tr|E2RSE9|E2RSE9_CANLF	32.432	74	43	2	209	281	725	792	2.1	37.7
sp|Q8IUH5|ZDH17_HUMAN	tr|F1RQW9|F1RQW9_PIG	32.381	210	138	4	64	272	715	921	1.77e-18	96.3
sp|Q8IUH5|ZDH17_HUMAN	tr|F1RQW9|F1RQW9_PIG	32.432	74	43	2	209	281	691	758	2.1	37.7
sp|Q8IUH5|ZDH17_HUMAN	tr|F1N413|F1N413_BOVIN	32.381	210	138	4	64	272	740	946	1.78e-18	96.3
sp|Q8IUH5|ZDH17_HUMAN	tr|F1N413|F1N413_BOVIN	32.432	74	43	2	209	281	716	783	2.2	37.7
sp|Q8IUH5|ZDH17_HUMAN	tr|G1P245|G1P245_MYOLU	31.658	199	122	5	77	267	40	232	1.82e-18	96.3
sp|Q8IUH5|ZDH17_HUMAN	tr|G1P245|G1P245_MYOLU	33.628	113	71	3	154	265	15	124	3.08e-05	53.5
sp|Q8IUH5|ZDH17_HUMAN	tr|A0A1U7UA40|A0A1U7UA40_TARSY	32.381	210	138	4	64	272	750	956	1.82e-18	96.3
sp|Q8IUH5|ZDH17_HUMAN	tr|A0A1U7UA40|A0A1U7UA40_TARSY	32.432	74	43	2	209	281	726	793	2.2	37.7
sp|Q8IUH5|ZDH17_HUMAN	tr|A0A2R9AFS5|A0A2R9AFS5_PANPA	32.381	210	138	4	64	272	760	966	1.82e-18	96.3
sp|Q8IUH5|ZDH17_HUMAN	tr|A0A2R9AFS5|A0A2R9AFS5_PANPA	32.432	74	43	2	209	281	736	803	2.3	37.7
sp|Q8IUH5|ZDH17_HUMAN	tr|M0SD37|M0SD37_MUSAM	47.872	94	44	3	408	501	133	221	1.83e-18	93.6
sp|Q8IUH5|ZDH17_HUMAN	tr|A0A2Y9SSE5|A0A2Y9SSE5_PHYMC	31.658	199	122	5	77	267	71	263	1.83e-18	96.3
sp|Q8IUH5|ZDH17_HUMAN	tr|A0A2Y9SSE5|A0A2Y9SSE5_PHYMC	33.628	113	71	3	154	265	46	155	3.92e-05	53.1
sp|Q8IUH5|ZDH17_HUMAN	tr|F6PM80|F6PM80_HORSE	31.658	199	122	5	77	267	71	263	1.91e-18	96.3
sp|Q8IUH5|ZDH17_HUMAN	tr|F6PM80|F6PM80_HORSE	33.628	113	71	3	154	265	46	155	3.39e-05	53.1
sp|Q8IUH5|ZDH17_HUMAN	tr|A0A340WH47|A0A340WH47_LIPVE	50.588	85	41	1	405	489	140	223	2.01e-18	93.2
sp|Q8IUH5|ZDH17_HUMAN	tr|A0A151N477|A0A151N477_ALLMI	34.375	192	123	3	74	265	64	252	2.06e-18	93.6
sp|Q8IUH5|ZDH17_HUMAN	tr|A0A151N477|A0A151N477_ALLMI	31.429	210	138	5	48	255	103	308	3.05e-15	84.0
sp|Q8IUH5|ZDH17_HUMAN	tr|A0A151N477|A0A151N477_ALLMI	34.286	175	112	3	91	265	213	384	3.81e-12	74.3
sp|Q8IUH5|ZDH17_HUMAN	tr|A0A151N477|A0A151N477_ALLMI	34.343	99	64	1	54	152	275	372	0.005	45.8
sp|Q8IUH5|ZDH17_HUMAN	tr|A0A151PIL3|A0A151PIL3_ALLMI	29.119	261	174	6	64	322	413	664	2.08e-18	95.5
sp|Q8IUH5|ZDH17_HUMAN	tr|A0A151PIL3|A0A151PIL3_ALLMI	30.114	176	87	4	126	267	408	581	2.49e-13	79.3
sp|Q8IUH5|ZDH17_HUMAN	tr|A0A151PIL3|A0A151PIL3_ALLMI	28.571	105	70	2	61	163	510	611	0.88	38.9
sp|Q8IUH5|ZDH17_HUMAN	tr|A0A2U3X024|A0A2U3X024_ODORO	32.381	210	138	4	64	272	750	956	2.09e-18	95.9
sp|Q8IUH5|ZDH17_HUMAN	tr|A0A2U3X024|A0A2U3X024_ODORO	32.432	74	43	2	209	281	726	793	2.1	37.7
sp|Q8IUH5|ZDH17_HUMAN	tr|A0A452EG53|A0A452EG53_CAPHI	32.381	210	138	4	64	272	750	956	2.13e-18	95.9
sp|Q8IUH5|ZDH17_HUMAN	tr|A0A452EG53|A0A452EG53_CAPHI	32.432	74	43	2	209	281	726	793	2.2	37.7
sp|Q8IUH5|ZDH17_HUMAN	tr|A0A1S3AQB7|A0A1S3AQB7_ERIEU	32.381	210	138	4	64	272	748	954	2.14e-18	95.9
sp|Q8IUH5|ZDH17_HUMAN	tr|A0A1S3AQB7|A0A1S3AQB7_ERIEU	32.432	74	43	2	209	281	724	791	2.2	37.7
sp|Q8IUH5|ZDH17_HUMAN	tr|G3NEW1|G3NEW1_GASAC	31.439	264	164	8	64	322	385	636	2.19e-18	95.5
sp|Q8IUH5|ZDH17_HUMAN	tr|G3NEW1|G3NEW1_GASAC	27.152	151	108	2	52	201	439	588	7.60e-09	65.1
sp|Q8IUH5|ZDH17_HUMAN	tr|G3NEW1|G3NEW1_GASAC	29.936	157	97	5	128	277	347	497	8.12e-06	55.1
sp|Q8IUH5|ZDH17_HUMAN	tr|A0A2Y9EWL2|A0A2Y9EWL2_PHYMC	32.381	210	138	4	64	272	750	956	2.20e-18	95.9
sp|Q8IUH5|ZDH17_HUMAN	tr|A0A2Y9EWL2|A0A2Y9EWL2_PHYMC	32.432	74	43	2	209	281	726	793	2.3	37.7
sp|Q8IUH5|ZDH17_HUMAN	tr|H0XAP3|H0XAP3_OTOGA	32.381	210	138	4	64	272	752	958	2.20e-18	95.9
sp|Q8IUH5|ZDH17_HUMAN	tr|H0XAP3|H0XAP3_OTOGA	32.432	74	43	2	209	281	728	795	2.1	37.7
sp|Q8IUH5|ZDH17_HUMAN	tr|G1NMI1|G1NMI1_MELGA	31.532	222	149	3	56	277	137	355	2.21e-18	95.9
sp|Q8IUH5|ZDH17_HUMAN	tr|G1NMI1|G1NMI1_MELGA	31.481	216	145	3	48	262	61	274	5.09e-17	91.7
sp|Q8IUH5|ZDH17_HUMAN	tr|G1NMI1|G1NMI1_MELGA	31.792	173	115	3	90	262	6	175	4.23e-13	79.0
sp|Q8IUH5|ZDH17_HUMAN	tr|G1NMI1|G1NMI1_MELGA	22.680	194	110	4	39	193	216	408	0.015	44.7
sp|Q8IUH5|ZDH17_HUMAN	tr|A0A340XK19|A0A340XK19_LIPVE	32.381	210	138	4	64	272	691	897	2.21e-18	95.9
sp|Q8IUH5|ZDH17_HUMAN	tr|A0A340XK19|A0A340XK19_LIPVE	32.432	74	43	2	209	281	667	734	2.3	37.7
sp|Q8IUH5|ZDH17_HUMAN	tr|A0A2U3Y459|A0A2U3Y459_LEPWE	32.381	210	138	4	64	272	750	956	2.24e-18	95.9
sp|Q8IUH5|ZDH17_HUMAN	tr|A0A2U3Y459|A0A2U3Y459_LEPWE	32.432	74	43	2	209	281	726	793	2.2	37.7
sp|Q8IUH5|ZDH17_HUMAN	tr|F6UG23|F6UG23_CALJA	32.381	210	138	4	64	272	750	956	2.26e-18	95.9
sp|Q8IUH5|ZDH17_HUMAN	tr|F6UG23|F6UG23_CALJA	32.432	74	43	2	209	281	726	793	2.2	37.7
sp|Q8IUH5|ZDH17_HUMAN	tr|A0A091CT20|A0A091CT20_FUKDA	32.381	210	138	4	64	272	647	853	2.27e-18	95.9
sp|Q8IUH5|ZDH17_HUMAN	tr|A0A091CT20|A0A091CT20_FUKDA	32.432	74	43	2	209	281	623	690	2.6	37.4
sp|Q8IUH5|ZDH17_HUMAN	tr|A0A1U7RE61|A0A1U7RE61_MESAU	32.381	210	138	4	64	272	672	878	2.29e-18	95.9
sp|Q8IUH5|ZDH17_HUMAN	tr|G1PVW3|G1PVW3_MYOLU	35.593	177	99	4	402	565	115	289	2.36e-18	92.4
sp|Q8IUH5|ZDH17_HUMAN	tr|I3LCF2|I3LCF2_PIG	31.658	199	122	5	77	267	71	263	2.40e-18	95.9
sp|Q8IUH5|ZDH17_HUMAN	tr|I3LCF2|I3LCF2_PIG	33.628	113	71	3	154	265	46	155	4.82e-05	52.8
sp|Q8IUH5|ZDH17_HUMAN	tr|A0A5F5Y5V5|A0A5F5Y5V5_FELCA	32.381	210	138	4	64	272	870	1076	2.44e-18	95.9
sp|Q8IUH5|ZDH17_HUMAN	tr|A0A5F5Y5V5|A0A5F5Y5V5_FELCA	32.432	74	43	2	209	281	846	913	2.4	37.7
sp|Q8IUH5|ZDH17_HUMAN	tr|H9G5W3|H9G5W3_ANOCA	29.876	241	124	10	374	593	112	328	2.46e-18	92.8
sp|Q8IUH5|ZDH17_HUMAN	tr|W5NZR1|W5NZR1_SHEEP	32.381	210	138	4	64	272	750	956	2.49e-18	95.5
sp|Q8IUH5|ZDH17_HUMAN	tr|W5NZR1|W5NZR1_SHEEP	32.432	74	43	2	209	281	726	793	2.2	37.7
sp|Q8IUH5|ZDH17_HUMAN	tr|A0A3B5KH17|A0A3B5KH17_TAKRU	32.487	197	109	8	409	598	67	246	2.53e-18	90.9
sp|Q8IUH5|ZDH17_HUMAN	tr|A0A452F9N3|A0A452F9N3_CAPHI	31.658	199	122	5	77	267	71	263	2.54e-18	95.5
sp|Q8IUH5|ZDH17_HUMAN	tr|A0A452F9N3|A0A452F9N3_CAPHI	33.628	113	71	3	154	265	46	155	4.50e-05	52.8
sp|Q8IUH5|ZDH17_HUMAN	tr|A0A194Q120|A0A194Q120_PAPXU	31.731	208	139	3	53	260	72	276	2.56e-18	94.0
sp|Q8IUH5|ZDH17_HUMAN	tr|A0A194Q120|A0A194Q120_PAPXU	27.586	174	93	2	124	265	10	182	2.49e-06	56.2
sp|Q8IUH5|ZDH17_HUMAN	tr|A0A194Q120|A0A194Q120_PAPXU	31.092	119	81	1	76	194	194	311	0.010	45.1
sp|Q8IUH5|ZDH17_HUMAN	tr|H0VRU6|H0VRU6_CAVPO	32.381	210	138	4	64	272	670	876	2.59e-18	95.5
sp|Q8IUH5|ZDH17_HUMAN	tr|H0VRU6|H0VRU6_CAVPO	32.432	74	43	2	209	281	646	713	2.3	37.7
sp|Q8IUH5|ZDH17_HUMAN	tr|A0A151N816|A0A151N816_ALLMI	31.081	222	150	3	56	277	133	351	2.69e-18	95.9
sp|Q8IUH5|ZDH17_HUMAN	tr|A0A151N816|A0A151N816_ALLMI	30.093	216	148	3	48	262	57	270	1.60e-16	90.1
sp|Q8IUH5|ZDH17_HUMAN	tr|A0A151N816|A0A151N816_ALLMI	29.717	212	146	3	54	265	164	372	3.17e-12	76.3
sp|Q8IUH5|ZDH17_HUMAN	tr|A0A151N816|A0A151N816_ALLMI	30.288	208	107	5	92	265	4	207	4.21e-11	72.4
sp|Q8IUH5|ZDH17_HUMAN	tr|A0A151N816|A0A151N816_ALLMI	23.196	194	109	4	39	193	212	404	0.009	45.4
sp|Q8IUH5|ZDH17_HUMAN	tr|A0A1U8CUU6|A0A1U8CUU6_ALLSI	31.081	222	150	3	56	277	137	355	2.75e-18	95.5
sp|Q8IUH5|ZDH17_HUMAN	tr|A0A1U8CUU6|A0A1U8CUU6_ALLSI	30.093	216	148	3	48	262	61	274	1.63e-16	90.1
sp|Q8IUH5|ZDH17_HUMAN	tr|A0A1U8CUU6|A0A1U8CUU6_ALLSI	29.717	212	146	3	54	265	168	376	3.02e-12	76.3
sp|Q8IUH5|ZDH17_HUMAN	tr|A0A1U8CUU6|A0A1U8CUU6_ALLSI	30.288	208	107	5	92	265	8	211	4.23e-11	72.4
sp|Q8IUH5|ZDH17_HUMAN	tr|A0A1U8CUU6|A0A1U8CUU6_ALLSI	23.196	194	109	4	39	193	216	408	0.009	45.4
sp|Q8IUH5|ZDH17_HUMAN	tr|A0A2K6ER60|A0A2K6ER60_PROCO	32.381	210	138	4	64	272	749	955	2.76e-18	95.5
sp|Q8IUH5|ZDH17_HUMAN	tr|A0A2K6ER60|A0A2K6ER60_PROCO	32.432	74	43	2	209	281	725	792	2.4	37.4
sp|Q8IUH5|ZDH17_HUMAN	tr|A0A1U8CVH5|A0A1U8CVH5_ALLSI	33.333	192	125	3	74	265	64	252	2.80e-18	94.4
sp|Q8IUH5|ZDH17_HUMAN	tr|A0A1U8CVH5|A0A1U8CVH5_ALLSI	32.381	210	136	5	48	255	103	308	1.04e-16	89.7
sp|Q8IUH5|ZDH17_HUMAN	tr|A0A1U8CVH5|A0A1U8CVH5_ALLSI	34.286	175	112	3	91	265	213	384	7.00e-13	77.4
sp|Q8IUH5|ZDH17_HUMAN	tr|A0A1U8CVH5|A0A1U8CVH5_ALLSI	29.508	183	120	5	85	262	5	183	2.55e-08	62.8
sp|Q8IUH5|ZDH17_HUMAN	tr|A0A1U8CVH5|A0A1U8CVH5_ALLSI	34.343	99	64	1	54	152	275	372	0.014	44.7
sp|Q8IUH5|ZDH17_HUMAN	tr|A0A2Y9MIQ9|A0A2Y9MIQ9_DELLE	32.381	210	138	4	64	272	750	956	2.81e-18	95.5
sp|Q8IUH5|ZDH17_HUMAN	tr|A0A2Y9MIQ9|A0A2Y9MIQ9_DELLE	32.432	74	43	2	209	281	726	793	2.3	37.7
sp|Q8IUH5|ZDH17_HUMAN	tr|E2B4F1|E2B4F1_HARSA	35.385	195	123	3	87	281	493	684	2.82e-18	95.5
sp|Q8IUH5|ZDH17_HUMAN	tr|E2B4F1|E2B4F1_HARSA	31.481	216	144	4	48	262	519	731	5.27e-12	75.5
sp|Q8IUH5|ZDH17_HUMAN	tr|E2B4F1|E2B4F1_HARSA	27.064	218	156	3	64	281	602	816	9.04e-12	74.7
sp|Q8IUH5|ZDH17_HUMAN	tr|E2B4F1|E2B4F1_HARSA	27.706	231	163	4	48	277	618	845	1.16e-10	71.2
sp|Q8IUH5|ZDH17_HUMAN	tr|E2B4F1|E2B4F1_HARSA	27.429	175	124	3	76	250	680	851	2.78e-07	60.1
sp|Q8IUH5|ZDH17_HUMAN	tr|A0A151PHQ5|A0A151PHQ5_ALLMI	30.645	186	124	4	68	252	124	305	3.03e-18	94.4
sp|Q8IUH5|ZDH17_HUMAN	tr|A0A151PHQ5|A0A151PHQ5_ALLMI	26.484	219	158	3	64	282	188	403	3.06e-15	84.7
sp|Q8IUH5|ZDH17_HUMAN	tr|A0A151PHQ5|A0A151PHQ5_ALLMI	25.170	294	165	9	70	326	30	305	1.37e-07	60.5
sp|Q8IUH5|ZDH17_HUMAN	tr|A0A2I0LQY9|A0A2I0LQY9_COLLI	32.589	224	147	4	61	284	406	625	3.04e-18	95.1
sp|Q8IUH5|ZDH17_HUMAN	tr|A0A2I0LQY9|A0A2I0LQY9_COLLI	30.769	221	126	9	64	271	541	747	2.87e-13	79.0
sp|Q8IUH5|ZDH17_HUMAN	tr|A0A2I0LQY9|A0A2I0LQY9_COLLI	29.317	249	142	4	64	280	475	721	8.08e-12	74.3
sp|Q8IUH5|ZDH17_HUMAN	tr|A0A2I0LQY9|A0A2I0LQY9_COLLI	27.461	193	125	4	91	277	370	553	8.89e-10	67.8
sp|Q8IUH5|ZDH17_HUMAN	tr|A0A2I0LQY9|A0A2I0LQY9_COLLI	28.448	116	82	1	64	179	640	754	0.13	41.6
sp|Q8IUH5|ZDH17_HUMAN	tr|G3HVL0|G3HVL0_CRIGR	30.198	202	138	3	76	277	393	591	3.09e-18	95.5
sp|Q8IUH5|ZDH17_HUMAN	tr|G3HVL0|G3HVL0_CRIGR	31.250	208	140	3	64	271	315	519	1.44e-17	93.2
sp|Q8IUH5|ZDH17_HUMAN	tr|G3HVL0|G3HVL0_CRIGR	26.471	204	114	3	76	279	294	461	1.46e-11	73.9
sp|Q8IUH5|ZDH17_HUMAN	tr|G3HVL0|G3HVL0_CRIGR	27.895	190	134	3	88	277	240	426	3.03e-11	72.8
sp|Q8IUH5|ZDH17_HUMAN	tr|G3HVL0|G3HVL0_CRIGR	25.110	227	161	4	45	271	5	222	4.66e-10	68.9
sp|Q8IUH5|ZDH17_HUMAN	tr|G3HVL0|G3HVL0_CRIGR	26.996	263	153	9	64	292	88	345	7.72e-10	68.6
sp|Q8IUH5|ZDH17_HUMAN	tr|G3HVL0|G3HVL0_CRIGR	28.205	156	76	2	122	277	14	133	1.94e-08	63.9
sp|Q8IUH5|ZDH17_HUMAN	tr|G3HVL0|G3HVL0_CRIGR	25.658	152	111	2	126	277	211	360	2.67e-07	60.1
sp|Q8IUH5|ZDH17_HUMAN	tr|G3HVL0|G3HVL0_CRIGR	29.104	134	94	1	64	197	480	612	5.21e-06	55.8
sp|Q8IUH5|ZDH17_HUMAN	tr|A0A060WEM0|A0A060WEM0_ONCMY	29.915	234	123	6	92	287	865	1095	3.11e-18	95.5
sp|Q8IUH5|ZDH17_HUMAN	tr|G3HBR4|G3HBR4_CRIGR	32.447	188	115	4	88	267	54	237	3.18e-18	95.5
sp|Q8IUH5|ZDH17_HUMAN	tr|G3HBR4|G3HBR4_CRIGR	32.759	116	71	4	154	265	17	129	0.001	48.1
sp|Q8IUH5|ZDH17_HUMAN	tr|G1PPR6|G1PPR6_MYOLU	29.121	182	111	6	417	598	83	246	3.25e-18	90.5
sp|Q8IUH5|ZDH17_HUMAN	tr|A0A1S3NFU4|A0A1S3NFU4_SALSA	30.808	198	123	5	78	267	72	263	3.40e-18	95.5
sp|Q8IUH5|ZDH17_HUMAN	tr|A0A1S3NFU4|A0A1S3NFU4_SALSA	32.143	112	74	2	154	265	46	155	8.34e-04	48.9
sp|Q8IUH5|ZDH17_HUMAN	tr|F6ZKE9|F6ZKE9_HORSE	29.900	301	180	8	47	343	520	793	3.42e-18	94.7
sp|Q8IUH5|ZDH17_HUMAN	tr|F6ZKE9|F6ZKE9_HORSE	30.415	217	148	3	64	280	474	687	1.80e-14	83.2
sp|Q8IUH5|ZDH17_HUMAN	tr|F6ZKE9|F6ZKE9_HORSE	28.767	219	145	3	64	278	606	817	4.83e-14	81.6
sp|Q8IUH5|ZDH17_HUMAN	tr|F6ZKE9|F6ZKE9_HORSE	30.526	190	129	3	88	277	432	618	2.34e-11	73.2
sp|Q8IUH5|ZDH17_HUMAN	tr|F6ZKE9|F6ZKE9_HORSE	28.358	201	141	3	68	268	445	642	1.22e-08	64.3
sp|Q8IUH5|ZDH17_HUMAN	tr|F6ZKE9|F6ZKE9_HORSE	27.586	116	83	1	64	179	705	819	0.33	40.4
sp|Q8IUH5|ZDH17_HUMAN	tr|M3YH69|M3YH69_MUSPF	32.381	210	138	4	64	272	752	958	3.46e-18	95.1
sp|Q8IUH5|ZDH17_HUMAN	tr|M3YH69|M3YH69_MUSPF	32.432	74	43	2	209	281	728	795	1.3	38.5
sp|Q8IUH5|ZDH17_HUMAN	tr|L5L5M0|L5L5M0_PTEAL	32.381	210	138	4	64	272	747	953	3.54e-18	95.1
sp|Q8IUH5|ZDH17_HUMAN	tr|L5L5M0|L5L5M0_PTEAL	32.432	74	43	2	209	281	723	790	2.5	37.4
sp|Q8IUH5|ZDH17_HUMAN	tr|F6QBA4|F6QBA4_HORSE	32.381	210	138	4	64	272	871	1077	3.61e-18	95.1
sp|Q8IUH5|ZDH17_HUMAN	tr|F6QBA4|F6QBA4_HORSE	33.333	78	37	3	209	281	847	914	2.4	37.7
sp|Q8IUH5|ZDH17_HUMAN	tr|G1KHS8|G1KHS8_ANOCA	27.799	259	179	5	68	325	104	355	3.68e-18	94.0
sp|Q8IUH5|ZDH17_HUMAN	tr|G1KHS8|G1KHS8_ANOCA	26.540	211	152	3	64	274	168	375	1.03e-13	79.7
sp|Q8IUH5|ZDH17_HUMAN	tr|G1KHS8|G1KHS8_ANOCA	31.351	185	114	4	92	265	52	234	3.41e-10	68.9
sp|Q8IUH5|ZDH17_HUMAN	tr|G1KHS8|G1KHS8_ANOCA	27.778	144	70	3	68	177	237	380	2.23e-05	53.5
sp|Q8IUH5|ZDH17_HUMAN	tr|G1KHS8|G1KHS8_ANOCA	19.797	197	125	3	131	327	24	187	0.17	40.8
sp|Q8IUH5|ZDH17_HUMAN	tr|A0A2U3W533|A0A2U3W533_ODORO	31.658	199	122	5	77	267	71	263	3.76e-18	95.1
sp|Q8IUH5|ZDH17_HUMAN	tr|A0A2U3W533|A0A2U3W533_ODORO	33.628	113	71	3	154	265	46	155	2.63e-05	53.5
sp|Q8IUH5|ZDH17_HUMAN	tr|A0A2U3V8K6|A0A2U3V8K6_TURTR	30.357	224	144	5	34	256	11	223	3.78e-18	89.7
sp|Q8IUH5|ZDH17_HUMAN	tr|A0A2U3V8K6|A0A2U3V8K6_TURTR	33.962	159	98	4	122	277	24	178	3.62e-09	63.2
sp|Q8IUH5|ZDH17_HUMAN	tr|A0A226NAN2|A0A226NAN2_CALSU	35.754	179	112	3	76	253	504	680	4.14e-18	94.4
sp|Q8IUH5|ZDH17_HUMAN	tr|A0A226NAN2|A0A226NAN2_CALSU	34.857	175	102	6	82	253	191	356	1.63e-13	79.7
sp|Q8IUH5|ZDH17_HUMAN	tr|A0A226NAN2|A0A226NAN2_CALSU	27.523	218	149	5	79	294	443	653	2.60e-10	69.7
sp|Q8IUH5|ZDH17_HUMAN	tr|A0A226NAN2|A0A226NAN2_CALSU	31.690	142	92	1	124	265	199	335	4.52e-10	68.9
sp|Q8IUH5|ZDH17_HUMAN	tr|A0A226NAN2|A0A226NAN2_CALSU	26.641	259	130	8	63	265	238	492	6.20e-05	52.4
sp|Q8IUH5|ZDH17_HUMAN	tr|A0A226NAN2|A0A226NAN2_CALSU	29.545	176	111	5	113	280	403	573	1.40e-04	51.2
sp|Q8IUH5|ZDH17_HUMAN	tr|G5BY43|G5BY43_HETGA	32.967	182	110	4	94	267	81	258	4.19e-18	95.1
sp|Q8IUH5|ZDH17_HUMAN	tr|G5BY43|G5BY43_HETGA	29.231	130	71	4	154	265	24	150	0.052	43.1
sp|Q8IUH5|ZDH17_HUMAN	tr|A0A3B5XTB9|A0A3B5XTB9_WHEAT	34.021	194	124	4	87	280	52	241	4.19e-18	93.2
sp|Q8IUH5|ZDH17_HUMAN	tr|A0A3B5XTB9|A0A3B5XTB9_WHEAT	24.107	224	132	3	54	277	86	271	2.56e-06	56.2
sp|Q8IUH5|ZDH17_HUMAN	tr|A0A3B5XTB9|A0A3B5XTB9_WHEAT	27.586	145	73	3	64	177	129	272	0.022	43.9
sp|Q8IUH5|ZDH17_HUMAN	tr|A0A0Q3RBB6|A0A0Q3RBB6_AMAAE	29.675	246	139	3	64	277	415	658	4.20e-18	95.1
sp|Q8IUH5|ZDH17_HUMAN	tr|A0A0Q3RBB6|A0A0Q3RBB6_AMAAE	32.308	195	126	4	86	277	401	592	1.80e-17	92.8
sp|Q8IUH5|ZDH17_HUMAN	tr|A0A0Q3RBB6|A0A0Q3RBB6_AMAAE	30.526	190	129	3	88	277	505	691	3.59e-17	92.0
sp|Q8IUH5|ZDH17_HUMAN	tr|A0A0Q3RBB6|A0A0Q3RBB6_AMAAE	31.720	186	124	3	92	277	344	526	1.60e-14	83.6
sp|Q8IUH5|ZDH17_HUMAN	tr|A0A0Q3RBB6|A0A0Q3RBB6_AMAAE	29.064	203	139	4	76	277	163	361	8.01e-13	78.2
sp|Q8IUH5|ZDH17_HUMAN	tr|A0A0Q3RBB6|A0A0Q3RBB6_AMAAE	26.522	230	137	5	62	262	21	247	2.55e-12	76.3
sp|Q8IUH5|ZDH17_HUMAN	tr|A0A0Q3RBB6|A0A0Q3RBB6_AMAAE	26.840	231	137	6	64	265	56	283	6.12e-10	68.6
sp|Q8IUH5|ZDH17_HUMAN	tr|A0A0Q3RBB6|A0A0Q3RBB6_AMAAE	34.091	132	80	4	117	246	10	136	1.49e-09	67.4
sp|Q8IUH5|ZDH17_HUMAN	tr|A0A0Q3RBB6|A0A0Q3RBB6_AMAAE	24.257	202	150	3	76	277	262	460	4.94e-09	65.9
sp|Q8IUH5|ZDH17_HUMAN	tr|A0A0Q3RBB6|A0A0Q3RBB6_AMAAE	29.851	134	93	1	64	197	580	712	2.87e-07	60.1
sp|Q8IUH5|ZDH17_HUMAN	tr|M3YP26|M3YP26_MUSPF	30.631	222	151	3	56	277	136	354	4.36e-18	94.7
sp|Q8IUH5|ZDH17_HUMAN	tr|M3YP26|M3YP26_MUSPF	30.677	251	163	6	48	292	61	306	1.30e-16	90.1
sp|Q8IUH5|ZDH17_HUMAN	tr|M3YP26|M3YP26_MUSPF	30.286	175	119	3	103	277	18	189	9.22e-11	71.2
sp|Q8IUH5|ZDH17_HUMAN	tr|M3YP26|M3YP26_MUSPF	28.409	176	121	3	39	211	215	388	5.39e-10	68.9
sp|Q8IUH5|ZDH17_HUMAN	tr|A0A3B4VAF3|A0A3B4VAF3_SERDU	34.579	214	130	5	64	273	687	894	4.62e-18	94.7
sp|Q8IUH5|ZDH17_HUMAN	tr|A0A3B4VAF3|A0A3B4VAF3_SERDU	27.815	151	107	2	52	201	741	890	1.46e-08	64.3
sp|Q8IUH5|ZDH17_HUMAN	tr|A0A3B4VAF3|A0A3B4VAF3_SERDU	31.210	157	95	6	128	277	649	799	7.37e-06	55.5
sp|Q8IUH5|ZDH17_HUMAN	tr|A0A067QQA7|A0A067QQA7_ZOONE	31.250	240	155	6	51	284	776	1011	4.67e-18	94.7
sp|Q8IUH5|ZDH17_HUMAN	tr|A0A067QQA7|A0A067QQA7_ZOONE	28.846	104	71	2	92	194	922	1023	0.019	44.3
sp|Q8IUH5|ZDH17_HUMAN	tr|A0A067QQA7|A0A067QQA7_ZOONE	28.571	98	57	3	62	157	933	1019	2.4	37.4
sp|Q8IUH5|ZDH17_HUMAN	tr|A0A2Y9FVT7|A0A2Y9FVT7_TRIMA	32.967	182	110	4	94	267	4	181	4.81e-18	94.7
sp|Q8IUH5|ZDH17_HUMAN	tr|A0A5F5XHJ0|A0A5F5XHJ0_FELCA	31.658	199	122	5	77	267	123	315	4.91e-18	94.7
sp|Q8IUH5|ZDH17_HUMAN	tr|A0A5F5XHJ0|A0A5F5XHJ0_FELCA	33.628	113	71	3	154	265	98	207	4.27e-05	53.1
sp|Q8IUH5|ZDH17_HUMAN	tr|A0A1S3MK74|A0A1S3MK74_SALSA	37.580	157	94	3	126	280	745	899	4.97e-18	94.7
sp|Q8IUH5|ZDH17_HUMAN	tr|A0A1S3MK74|A0A1S3MK74_SALSA	30.172	116	75	3	87	198	463	576	1.50e-04	51.2
sp|Q8IUH5|ZDH17_HUMAN	tr|A0A1S3MK74|A0A1S3MK74_SALSA	29.487	156	97	3	126	274	468	617	1.91e-04	50.8
sp|Q8IUH5|ZDH17_HUMAN	tr|A0A1S3MK74|A0A1S3MK74_SALSA	26.230	122	89	1	76	197	762	882	0.005	46.2
sp|Q8IUH5|ZDH17_HUMAN	tr|A0A1S3MK74|A0A1S3MK74_SALSA	27.200	125	81	4	149	265	453	575	0.021	44.3
sp|Q8IUH5|ZDH17_HUMAN	tr|A0A1L8G552|A0A1L8G552_XENLA	32.075	212	141	3	52	262	65	274	4.99e-18	94.7
sp|Q8IUH5|ZDH17_HUMAN	tr|A0A1L8G552|A0A1L8G552_XENLA	31.081	222	150	3	56	277	137	355	8.83e-18	94.0
sp|Q8IUH5|ZDH17_HUMAN	tr|A0A1L8G552|A0A1L8G552_XENLA	29.245	212	147	3	54	265	168	376	3.19e-12	76.3
sp|Q8IUH5|ZDH17_HUMAN	tr|A0A1L8G552|A0A1L8G552_XENLA	26.286	175	127	2	103	277	18	190	1.97e-06	57.4
sp|Q8IUH5|ZDH17_HUMAN	tr|A0A1L8G552|A0A1L8G552_XENLA	23.494	166	90	3	64	193	244	408	0.012	45.1
sp|Q8IUH5|ZDH17_HUMAN	tr|A0A1L8G552|A0A1L8G552_XENLA	30.556	108	73	2	155	262	3	108	0.12	41.6
sp|Q8IUH5|ZDH17_HUMAN	tr|A0A060YZE6|A0A060YZE6_ONCMY	31.633	196	98	6	411	598	18	185	5.11e-18	88.2
sp|Q8IUH5|ZDH17_HUMAN	tr|G3NWA2|G3NWA2_GASAC	29.947	187	106	6	339	501	36	221	5.52e-18	91.7
sp|Q8IUH5|ZDH17_HUMAN	tr|A0A1S3PGI4|A0A1S3PGI4_SALSA	28.745	247	142	3	64	278	606	850	5.57e-18	94.7
sp|Q8IUH5|ZDH17_HUMAN	tr|A0A1S3PGI4|A0A1S3PGI4_SALSA	27.273	253	169	6	76	325	486	726	3.74e-12	75.9
sp|Q8IUH5|ZDH17_HUMAN	tr|A0A1S3PGI4|A0A1S3PGI4_SALSA	27.368	190	135	3	88	277	267	453	1.12e-10	71.2
sp|Q8IUH5|ZDH17_HUMAN	tr|A0A1S3PGI4|A0A1S3PGI4_SALSA	27.317	205	117	5	92	267	176	377	1.24e-10	70.9
sp|Q8IUH5|ZDH17_HUMAN	tr|A0A1S3PGI4|A0A1S3PGI4_SALSA	26.740	273	138	7	64	277	85	354	1.65e-09	67.4
sp|Q8IUH5|ZDH17_HUMAN	tr|A0A1S3PGI4|A0A1S3PGI4_SALSA	26.316	190	131	3	76	262	354	537	6.15e-09	65.5
sp|Q8IUH5|ZDH17_HUMAN	tr|A0A1S3PGI4|A0A1S3PGI4_SALSA	25.909	220	125	4	92	277	436	651	7.70e-07	58.9
sp|Q8IUH5|ZDH17_HUMAN	tr|A0A1S3PGI4|A0A1S3PGI4_SALSA	26.154	195	108	4	64	223	672	865	5.64e-05	52.8
sp|Q8IUH5|ZDH17_HUMAN	tr|A0A1S3PGI4|A0A1S3PGI4_SALSA	26.238	202	133	5	74	268	25	217	5.98e-05	52.8
sp|Q8IUH5|ZDH17_HUMAN	tr|A0A1S3LNV7|A0A1S3LNV7_SALSA	37.333	150	91	3	126	274	832	979	5.63e-18	94.7
sp|Q8IUH5|ZDH17_HUMAN	tr|A0A1S3LNV7|A0A1S3LNV7_SALSA	31.361	169	115	1	54	222	827	994	4.29e-09	65.9
sp|Q8IUH5|ZDH17_HUMAN	tr|A0A1S3LNV7|A0A1S3LNV7_SALSA	27.481	131	93	2	64	193	870	999	0.001	48.1
sp|Q8IUH5|ZDH17_HUMAN	tr|G1PBP7|G1PBP7_MYOLU	30.631	222	151	3	56	277	136	354	5.65e-18	94.7
sp|Q8IUH5|ZDH17_HUMAN	tr|G1PBP7|G1PBP7_MYOLU	31.076	251	162	6	48	292	61	306	3.16e-16	89.0
sp|Q8IUH5|ZDH17_HUMAN	tr|G1PBP7|G1PBP7_MYOLU	29.630	189	126	4	93	277	4	189	1.25e-10	70.9
sp|Q8IUH5|ZDH17_HUMAN	tr|G1PBP7|G1PBP7_MYOLU	28.409	176	121	3	39	211	215	388	2.86e-09	66.6
sp|Q8IUH5|ZDH17_HUMAN	tr|A0A2K5YG43|A0A2K5YG43_MANLE	32.520	246	132	8	64	289	417	648	5.85e-18	94.4
sp|Q8IUH5|ZDH17_HUMAN	tr|A0A2K5YG43|A0A2K5YG43_MANLE	28.856	201	137	6	71	270	359	554	2.41e-08	63.5
sp|Q8IUH5|ZDH17_HUMAN	tr|A0A2K5YG43|A0A2K5YG43_MANLE	29.500	200	128	6	76	264	528	725	3.99e-08	62.8
sp|Q8IUH5|ZDH17_HUMAN	tr|A0A340X375|A0A340X375_LIPVE	31.156	199	123	5	77	267	71	263	6.26e-18	94.4
sp|Q8IUH5|ZDH17_HUMAN	tr|A0A340X375|A0A340X375_LIPVE	33.628	113	71	3	154	265	46	155	3.20e-05	53.5
sp|Q8IUH5|ZDH17_HUMAN	tr|G1SKW4|G1SKW4_RABIT	30.631	222	151	3	56	277	137	355	6.45e-18	94.4
sp|Q8IUH5|ZDH17_HUMAN	tr|G1SKW4|G1SKW4_RABIT	31.474	251	162	5	48	292	61	307	1.79e-17	93.2
sp|Q8IUH5|ZDH17_HUMAN	tr|G1SKW4|G1SKW4_RABIT	30.660	212	144	3	54	265	168	376	1.28e-12	77.4
sp|Q8IUH5|ZDH17_HUMAN	tr|G1SKW4|G1SKW4_RABIT	30.366	191	123	4	93	277	4	190	1.75e-11	73.9
sp|Q8IUH5|ZDH17_HUMAN	tr|G1SKW4|G1SKW4_RABIT	22.680	194	110	4	39	193	216	408	0.007	45.8
sp|Q8IUH5|ZDH17_HUMAN	tr|K7ET27|K7ET27_PONAB	32.520	246	132	8	64	289	4	235	6.52e-18	93.2
sp|Q8IUH5|ZDH17_HUMAN	tr|K7ET27|K7ET27_PONAB	29.500	200	128	6	76	264	115	312	5.68e-08	61.6
sp|Q8IUH5|ZDH17_HUMAN	tr|F7C533|F7C533_ORNAN	29.907	214	148	2	64	277	177	388	6.54e-18	94.4
sp|Q8IUH5|ZDH17_HUMAN	tr|F7C533|F7C533_ORNAN	33.333	198	123	4	71	265	118	309	6.35e-15	84.7
sp|Q8IUH5|ZDH17_HUMAN	tr|F7C533|F7C533_ORNAN	28.700	223	152	5	47	265	190	409	5.59e-12	75.1
sp|Q8IUH5|ZDH17_HUMAN	tr|F7C533|F7C533_ORNAN	28.638	213	148	3	54	265	233	442	8.44e-12	74.7
sp|Q8IUH5|ZDH17_HUMAN	tr|F7C533|F7C533_ORNAN	29.756	205	130	5	52	255	274	465	2.86e-10	69.7
sp|Q8IUH5|ZDH17_HUMAN	tr|F7C533|F7C533_ORNAN	24.891	229	157	5	64	277	409	637	6.13e-08	62.0
sp|Q8IUH5|ZDH17_HUMAN	tr|F7C533|F7C533_ORNAN	27.317	205	133	5	76	265	492	695	6.29e-07	58.9
sp|Q8IUH5|ZDH17_HUMAN	tr|F7C533|F7C533_ORNAN	28.571	189	131	4	75	262	22	207	5.38e-06	55.8
sp|Q8IUH5|ZDH17_HUMAN	tr|F7C533|F7C533_ORNAN	29.012	162	110	3	87	246	788	946	8.62e-06	55.1
sp|Q8IUH5|ZDH17_HUMAN	tr|F7C533|F7C533_ORNAN	24.537	216	149	5	76	283	707	916	1.80e-05	54.3
sp|Q8IUH5|ZDH17_HUMAN	tr|F7C533|F7C533_ORNAN	30.247	162	103	5	92	246	654	812	3.19e-05	53.1
sp|Q8IUH5|ZDH17_HUMAN	tr|F7C533|F7C533_ORNAN	27.041	196	138	4	67	258	800	994	4.76e-05	52.8
sp|Q8IUH5|ZDH17_HUMAN	tr|F7C533|F7C533_ORNAN	28.906	128	88	1	87	211	888	1015	5.65e-05	52.4
sp|Q8IUH5|ZDH17_HUMAN	tr|Q8IBV4|Q8IBV4_PLAF7	32.258	217	116	9	396	594	84	287	6.55e-18	94.4
sp|Q8IUH5|ZDH17_HUMAN	tr|A0A2K6FRL1|A0A2K6FRL1_PROCO	31.683	202	135	3	76	277	549	747	6.61e-18	94.7
sp|Q8IUH5|ZDH17_HUMAN	tr|A0A2K6FRL1|A0A2K6FRL1_PROCO	30.288	208	142	3	64	271	471	675	6.91e-15	85.1
sp|Q8IUH5|ZDH17_HUMAN	tr|A0A2K6FRL1|A0A2K6FRL1_PROCO	26.766	269	161	4	44	277	18	285	5.51e-13	79.0
sp|Q8IUH5|ZDH17_HUMAN	tr|A0A2K6FRL1|A0A2K6FRL1_PROCO	27.076	277	159	6	45	281	82	355	1.31e-12	77.4
sp|Q8IUH5|ZDH17_HUMAN	tr|A0A2K6FRL1|A0A2K6FRL1_PROCO	29.231	195	135	3	77	271	220	411	8.44e-12	75.1
sp|Q8IUH5|ZDH17_HUMAN	tr|A0A2K6FRL1|A0A2K6FRL1_PROCO	28.750	240	137	4	76	283	318	555	8.59e-12	75.1
sp|Q8IUH5|ZDH17_HUMAN	tr|A0A2K6FRL1|A0A2K6FRL1_PROCO	30.208	192	131	3	92	283	400	588	1.14e-11	74.3
sp|Q8IUH5|ZDH17_HUMAN	tr|A0A2K6FRL1|A0A2K6FRL1_PROCO	29.747	158	75	2	122	279	30	151	3.62e-10	69.7
sp|Q8IUH5|ZDH17_HUMAN	tr|A0A2K6FRL1|A0A2K6FRL1_PROCO	31.343	134	91	1	64	197	636	768	5.95e-07	59.3
sp|Q8IUH5|ZDH17_HUMAN	tr|A0A452G8K3|A0A452G8K3_CAPHI	30.631	222	151	3	56	277	136	354	6.66e-18	94.4
sp|Q8IUH5|ZDH17_HUMAN	tr|A0A452G8K3|A0A452G8K3_CAPHI	30.677	251	163	6	48	292	61	306	1.51e-15	87.0
sp|Q8IUH5|ZDH17_HUMAN	tr|A0A452G8K3|A0A452G8K3_CAPHI	29.187	209	110	5	93	265	4	210	8.56e-10	68.2
sp|Q8IUH5|ZDH17_HUMAN	tr|A0A452G8K3|A0A452G8K3_CAPHI	28.409	176	121	3	39	211	215	388	1.34e-09	67.8
sp|Q8IUH5|ZDH17_HUMAN	tr|H2UIB6|H2UIB6_TAKRU	28.947	266	148	7	48	277	69	329	6.92e-18	94.4
sp|Q8IUH5|ZDH17_HUMAN	tr|H2UIB6|H2UIB6_TAKRU	30.180	222	152	3	56	277	144	362	6.26e-17	91.3
sp|Q8IUH5|ZDH17_HUMAN	tr|H2UIB6|H2UIB6_TAKRU	31.604	212	142	3	54	265	175	383	3.51e-15	85.5
sp|Q8IUH5|ZDH17_HUMAN	tr|H2UIB6|H2UIB6_TAKRU	28.512	242	157	5	50	280	30	266	3.16e-12	76.3
sp|Q8IUH5|ZDH17_HUMAN	tr|H2UIB6|H2UIB6_TAKRU	31.395	172	115	3	106	277	29	197	1.68e-10	70.5
sp|Q8IUH5|ZDH17_HUMAN	tr|H2UIB6|H2UIB6_TAKRU	22.892	166	91	3	64	193	251	415	0.038	43.5
sp|Q8IUH5|ZDH17_HUMAN	tr|A0A1L8EYI5|A0A1L8EYI5_XENLA	42.982	114	53	4	381	489	93	199	7.17e-18	91.3
sp|Q8IUH5|ZDH17_HUMAN	tr|A0A5F4CXZ7|A0A5F4CXZ7_CANLF	32.685	257	160	7	51	298	495	747	7.46e-18	93.6
sp|Q8IUH5|ZDH17_HUMAN	tr|A0A5F4CXZ7|A0A5F4CXZ7_CANLF	30.288	208	142	3	73	280	454	658	2.71e-14	82.4
sp|Q8IUH5|ZDH17_HUMAN	tr|A0A5F4CXZ7|A0A5F4CXZ7_CANLF	29.224	219	144	3	64	278	577	788	2.13e-13	79.7
sp|Q8IUH5|ZDH17_HUMAN	tr|A0A5F4CXZ7|A0A5F4CXZ7_CANLF	29.348	184	124	4	88	268	433	613	9.76e-10	67.8
sp|Q8IUH5|ZDH17_HUMAN	tr|A0A5F4CXZ7|A0A5F4CXZ7_CANLF	36.364	55	35	0	126	180	737	791	0.32	40.4
sp|Q8IUH5|ZDH17_HUMAN	tr|G3TCP0|G3TCP0_LOXAF	30.631	222	151	3	56	277	136	354	7.52e-18	94.4
sp|Q8IUH5|ZDH17_HUMAN	tr|G3TCP0|G3TCP0_LOXAF	31.076	251	162	6	48	292	61	306	2.30e-16	89.4
sp|Q8IUH5|ZDH17_HUMAN	tr|G3TCP0|G3TCP0_LOXAF	29.630	189	126	4	93	277	4	189	1.74e-10	70.5
sp|Q8IUH5|ZDH17_HUMAN	tr|G3TCP0|G3TCP0_LOXAF	28.409	176	121	3	39	211	215	388	3.42e-09	66.2
sp|Q8IUH5|ZDH17_HUMAN	tr|A0A2Y9LJU5|A0A2Y9LJU5_DELLE	30.631	222	151	3	56	277	137	355	7.75e-18	94.4
sp|Q8IUH5|ZDH17_HUMAN	tr|A0A2Y9LJU5|A0A2Y9LJU5_DELLE	30.677	251	164	5	48	292	61	307	5.51e-17	91.7
sp|Q8IUH5|ZDH17_HUMAN	tr|A0A2Y9LJU5|A0A2Y9LJU5_DELLE	30.189	212	145	3	54	265	168	376	3.91e-12	75.9
sp|Q8IUH5|ZDH17_HUMAN	tr|A0A2Y9LJU5|A0A2Y9LJU5_DELLE	29.843	191	124	4	93	277	4	190	1.72e-10	70.5
sp|Q8IUH5|ZDH17_HUMAN	tr|A0A2Y9LJU5|A0A2Y9LJU5_DELLE	22.680	194	110	4	39	193	216	408	0.006	46.2
sp|Q8IUH5|ZDH17_HUMAN	tr|A0A1S3QVD1|A0A1S3QVD1_SALSA	31.122	196	99	6	411	598	18	185	8.09e-18	87.8
sp|Q8IUH5|ZDH17_HUMAN	tr|A0A3B4V2X2|A0A3B4V2X2_SERDU	32.035	231	153	4	48	277	69	296	8.12e-18	94.0
sp|Q8IUH5|ZDH17_HUMAN	tr|A0A3B4V2X2|A0A3B4V2X2_SERDU	31.169	231	155	4	48	277	135	362	2.27e-17	92.8
sp|Q8IUH5|ZDH17_HUMAN	tr|A0A3B4V2X2|A0A3B4V2X2_SERDU	29.339	242	155	5	50	280	30	266	5.56e-13	78.6
sp|Q8IUH5|ZDH17_HUMAN	tr|A0A3B4V2X2|A0A3B4V2X2_SERDU	30.233	172	117	3	106	277	29	197	8.15e-10	68.2
sp|Q8IUH5|ZDH17_HUMAN	tr|A0A3B4V2X2|A0A3B4V2X2_SERDU	22.892	166	91	3	64	193	251	415	0.039	43.5
sp|Q8IUH5|ZDH17_HUMAN	tr|A0A2Y9QXE5|A0A2Y9QXE5_TRIMA	30.631	222	151	3	56	277	137	355	8.19e-18	94.0
sp|Q8IUH5|ZDH17_HUMAN	tr|A0A2Y9QXE5|A0A2Y9QXE5_TRIMA	31.076	251	163	5	48	292	61	307	1.02e-16	90.5
sp|Q8IUH5|ZDH17_HUMAN	tr|A0A2Y9QXE5|A0A2Y9QXE5_TRIMA	30.189	212	145	3	54	265	168	376	7.92e-12	74.7
sp|Q8IUH5|ZDH17_HUMAN	tr|A0A2Y9QXE5|A0A2Y9QXE5_TRIMA	29.101	189	128	3	93	277	4	190	2.67e-10	70.1
sp|Q8IUH5|ZDH17_HUMAN	tr|A0A2Y9QXE5|A0A2Y9QXE5_TRIMA	22.680	194	110	4	39	193	216	408	0.006	45.8
sp|Q8IUH5|ZDH17_HUMAN	sp|Q58DT3|ZDHC4_BOVIN	47.727	88	45	1	402	489	115	201	8.25e-18	90.9
sp|Q8IUH5|ZDH17_HUMAN	tr|A0A226MT32|A0A226MT32_CALSU	30.897	301	155	11	64	325	471	757	8.27e-18	93.6
sp|Q8IUH5|ZDH17_HUMAN	tr|A0A226MT32|A0A226MT32_CALSU	28.856	201	137	6	71	270	413	608	4.62e-08	62.4
sp|Q8IUH5|ZDH17_HUMAN	tr|A0A226MT32|A0A226MT32_CALSU	29.534	193	126	6	76	264	582	768	7.72e-08	61.6
sp|Q8IUH5|ZDH17_HUMAN	tr|W5PZ99|W5PZ99_SHEEP	30.631	222	151	3	56	277	136	354	8.28e-18	94.0
sp|Q8IUH5|ZDH17_HUMAN	tr|W5PZ99|W5PZ99_SHEEP	30.677	251	163	6	48	292	61	306	1.82e-15	86.7
sp|Q8IUH5|ZDH17_HUMAN	tr|W5PZ99|W5PZ99_SHEEP	29.187	209	110	5	93	265	4	210	9.82e-10	68.2
sp|Q8IUH5|ZDH17_HUMAN	tr|W5PZ99|W5PZ99_SHEEP	28.409	176	121	3	39	211	215	388	1.49e-09	67.4
sp|Q8IUH5|ZDH17_HUMAN	tr|A0A060XDJ3|A0A060XDJ3_ONCMY	30.736	231	156	4	48	277	69	296	8.33e-18	93.6
sp|Q8IUH5|ZDH17_HUMAN	tr|A0A060XDJ3|A0A060XDJ3_ONCMY	30.131	229	156	4	56	284	144	368	1.08e-14	83.6
sp|Q8IUH5|ZDH17_HUMAN	tr|A0A060XDJ3|A0A060XDJ3_ONCMY	28.512	242	157	5	50	280	30	266	1.85e-12	76.6
sp|Q8IUH5|ZDH17_HUMAN	tr|A0A060XDJ3|A0A060XDJ3_ONCMY	28.249	177	124	3	101	277	24	197	2.48e-09	66.6
sp|Q8IUH5|ZDH17_HUMAN	tr|A0A060XDJ3|A0A060XDJ3_ONCMY	21.244	193	114	3	39	193	223	415	0.026	43.9
sp|Q8IUH5|ZDH17_HUMAN	tr|A0A096NH96|A0A096NH96_PAPAN	31.905	210	139	4	64	272	748	954	8.43e-18	94.0
sp|Q8IUH5|ZDH17_HUMAN	tr|A0A096NH96|A0A096NH96_PAPAN	32.432	74	43	2	209	281	724	791	1.2	38.5
sp|Q8IUH8|SPP2C_HUMAN	sp|Q8IUH8|SPP2C_HUMAN	100.000	684	0	0	1	684	1	684	0.0	1402
sp|Q8IUH8|SPP2C_HUMAN	tr|H2QD93|H2QD93_PANTR	98.830	684	8	0	1	684	1	684	0.0	1387
sp|Q8IUH8|SPP2C_HUMAN	tr|A0A2R8ZT11|A0A2R8ZT11_PANPA	98.538	684	10	0	1	684	1	684	0.0	1381
sp|Q8IUH8|SPP2C_HUMAN	tr|G3SJ42|G3SJ42_GORGO	97.076	684	20	0	1	684	1	684	0.0	1358
sp|Q8IUH8|SPP2C_HUMAN	tr|A0A5F7ZA39|A0A5F7ZA39_MACMU	94.583	683	37	0	2	684	1	683	0.0	1193
sp|Q8IUH8|SPP2C_HUMAN	tr|H2NTP9|H2NTP9_PONAB	92.982	684	46	2	1	684	1	682	0.0	1184
sp|Q8IUH8|SPP2C_HUMAN	tr|G3UH17|G3UH17_LOXAF	77.826	690	145	4	1	684	1	688	0.0	1016
sp|Q8IUH8|SPP2C_HUMAN	tr|H0WKV9|H0WKV9_OTOGA	73.401	688	164	4	1	684	1	673	0.0	995
sp|Q8IUH8|SPP2C_HUMAN	tr|A0A5F4WGX7|A0A5F4WGX7_CALJA	82.160	639	113	1	1	639	1	638	0.0	989
sp|Q8IUH8|SPP2C_HUMAN	tr|F7A2U9|F7A2U9_HORSE	77.649	689	142	4	1	684	1	682	0.0	977
sp|Q8IUH8|SPP2C_HUMAN	tr|I3MXI2|I3MXI2_ICTTR	73.599	678	153	6	16	684	17	677	0.0	963
sp|Q8IUH8|SPP2C_HUMAN	tr|A0A2U3WPS3|A0A2U3WPS3_ODORO	74.277	692	166	3	1	684	1	688	0.0	957
sp|Q8IUH8|SPP2C_HUMAN	tr|A0A2Y9DGP3|A0A2Y9DGP3_TRIMA	75.977	691	158	3	1	684	1	690	0.0	946
sp|Q8IUH8|SPP2C_HUMAN	tr|L5KTS3|L5KTS3_PTEAL	74.456	689	149	6	1	684	1	667	0.0	942
sp|Q8IUH8|SPP2C_HUMAN	tr|G3IPH1|G3IPH1_CRIGR	71.810	674	177	5	20	684	23	692	0.0	936
sp|Q8IUH8|SPP2C_HUMAN	tr|F1RRS5|F1RRS5_PIG	75.327	689	158	4	1	684	14	695	0.0	936
sp|Q8IUH8|SPP2C_HUMAN	sp|A2A6C4|SPP2C_MOUSE	69.288	674	189	5	20	684	26	690	0.0	926
sp|Q8IUH8|SPP2C_HUMAN	tr|A0A2U3XSH5|A0A2U3XSH5_LEPWE	74.256	672	163	3	23	684	20	691	0.0	926
sp|Q8IUH8|SPP2C_HUMAN	tr|A0A1S3GL45|A0A1S3GL45_DIPOR	72.444	675	177	3	17	684	20	692	0.0	918
sp|Q8IUH8|SPP2C_HUMAN	tr|A0A1U7QNZ5|A0A1U7QNZ5_MESAU	72.214	673	176	4	20	684	23	692	0.0	914
sp|Q8IUH8|SPP2C_HUMAN	tr|A0A2I2UCM6|A0A2I2UCM6_FELCA	72.214	673	170	3	17	684	47	707	0.0	900
sp|Q8IUH8|SPP2C_HUMAN	tr|G5BMZ0|G5BMZ0_HETGA	69.276	677	198	3	17	684	17	692	0.0	900
sp|Q8IUH8|SPP2C_HUMAN	tr|A0A286XXW8|A0A286XXW8_CAVPO	68.366	667	193	4	17	680	18	669	0.0	898
sp|Q8IUH8|SPP2C_HUMAN	tr|A0A452DNA9|A0A452DNA9_CAPHI	73.333	675	167	6	17	684	18	686	0.0	885
sp|Q8IUH8|SPP2C_HUMAN	tr|A0A2U3V3L4|A0A2U3V3L4_TURTR	69.956	689	183	5	1	684	1	670	0.0	881
sp|Q8IUH8|SPP2C_HUMAN	tr|A0A2Y9PJZ6|A0A2Y9PJZ6_DELLE	69.956	689	183	6	1	684	1	670	0.0	877
sp|Q8IUH8|SPP2C_HUMAN	tr|A0A5F9D4W2|A0A5F9D4W2_RABIT	69.173	665	166	4	20	684	27	652	0.0	874
sp|Q8IUH8|SPP2C_HUMAN	tr|A0A2Y9F0I1|A0A2Y9F0I1_PHYMC	69.811	689	188	4	1	684	1	674	0.0	861
sp|Q8IUH8|SPP2C_HUMAN	tr|A0A1S3A5L2|A0A1S3A5L2_ERIEU	66.518	672	198	9	17	670	18	680	0.0	856
sp|Q8IUH8|SPP2C_HUMAN	tr|A0A340X5M8|A0A340X5M8_LIPVE	69.152	684	193	4	1	676	1	674	0.0	855
sp|Q8IUH8|SPP2C_HUMAN	tr|E2R9A1|E2R9A1_CANLF	68.886	691	177	6	1	684	1	660	0.0	847
sp|Q8IUH8|SPP2C_HUMAN	tr|A0A091DY18|A0A091DY18_FUKDA	70.718	543	150	2	20	553	20	562	0.0	746
sp|Q8IUH8|SPP2C_HUMAN	tr|A0A3Q1LMY2|A0A3Q1LMY2_BOVIN	66.945	599	124	4	17	610	18	547	0.0	739
sp|Q8IUH8|SPP2C_HUMAN	tr|M3Z805|M3Z805_MUSPF	74.023	435	105	3	255	684	1	432	0.0	617
sp|Q8IUH8|SPP2C_HUMAN	tr|W5PNK0|W5PNK0_SHEEP	70.510	451	125	5	235	684	31	474	0.0	550
sp|Q8IUH8|SPP2C_HUMAN	tr|A0A384CCG7|A0A384CCG7_URSMA	75.978	358	81	1	332	684	53	410	0.0	525
sp|Q8IUH8|SPP2C_HUMAN	tr|A0A384CCG7|A0A384CCG7_URSMA	78.431	51	11	0	12	62	9	59	1.02e-16	88.6
sp|Q8IUH8|SPP2C_HUMAN	tr|A0A091HZT9|A0A091HZT9_CALAN	48.622	617	257	14	7	601	4	582	9.76e-178	523
sp|Q8IUH8|SPP2C_HUMAN	tr|A0A091W971|A0A091W971_OPIHO	48.046	614	259	15	7	599	3	577	1.10e-177	523
sp|Q8IUH8|SPP2C_HUMAN	tr|A0A151NCE6|A0A151NCE6_ALLMI	47.428	622	269	11	12	613	12	595	1.21e-177	524
sp|Q8IUH8|SPP2C_HUMAN	tr|A0A087QJH7|A0A087QJH7_APTFO	48.136	617	260	14	7	601	2	580	1.29e-176	521
sp|Q8IUH8|SPP2C_HUMAN	tr|H0YP67|H0YP67_TAEGU	48.495	598	250	14	23	599	14	574	1.55e-176	520
sp|Q8IUH8|SPP2C_HUMAN	tr|R0LR82|R0LR82_ANAPL	47.906	597	255	11	23	599	5	565	5.52e-176	519
sp|Q8IUH8|SPP2C_HUMAN	tr|A0A091J4Y8|A0A091J4Y8_EGRGA	48.414	599	249	12	23	599	6	566	5.77e-176	519
sp|Q8IUH8|SPP2C_HUMAN	tr|A0A099YZL1|A0A099YZL1_TINGU	52.998	517	201	9	23	533	5	485	8.53e-175	515
sp|Q8IUH8|SPP2C_HUMAN	tr|A0A3Q0FRS7|A0A3Q0FRS7_ALLSI	47.533	608	261	11	26	613	1	570	9.47e-175	516
sp|Q8IUH8|SPP2C_HUMAN	tr|G1MQ10|G1MQ10_MELGA	47.463	611	262	12	23	610	22	596	1.51e-174	516
sp|Q8IUH8|SPP2C_HUMAN	tr|A0A093FZX3|A0A093FZX3_DRYPU	52.611	517	203	8	23	533	5	485	8.18e-174	513
sp|Q8IUH8|SPP2C_HUMAN	tr|A0A2I0LL82|A0A2I0LL82_COLLI	47.541	610	261	12	26	613	1	573	2.89e-173	511
sp|Q8IUH8|SPP2C_HUMAN	tr|A0A0Q3RBK9|A0A0Q3RBK9_AMAAE	46.434	631	268	14	10	614	57	643	3.77e-173	514
sp|Q8IUH8|SPP2C_HUMAN	tr|A0A5G3L436|A0A5G3L436_XENTR	52.039	515	206	8	22	530	19	498	3.24e-171	508
sp|Q8IUH8|SPP2C_HUMAN	tr|K7GGH3|K7GGH3_PELSI	47.088	601	269	11	12	599	8	572	8.04e-168	499
sp|Q8IUH8|SPP2C_HUMAN	tr|A0A1L8HW08|A0A1L8HW08_XENLA	50.560	536	221	9	1	530	1	498	3.45e-167	498
sp|Q8IUH8|SPP2C_HUMAN	tr|E1BKF8|E1BKF8_BOVIN	47.619	609	260	11	23	622	24	582	4.07e-167	496
sp|Q8IUH8|SPP2C_HUMAN	tr|A0A4X2LI66|A0A4X2LI66_VOMUR	49.722	539	226	10	1	533	1	500	4.16e-167	496
sp|Q8IUH8|SPP2C_HUMAN	tr|A0A1L8HMW5|A0A1L8HMW5_XENLA	50.187	536	223	8	1	530	1	498	4.58e-166	495
sp|Q8IUH8|SPP2C_HUMAN	tr|G1PM11|G1PM11_MYOLU	50.484	517	213	7	23	533	17	496	2.02e-165	491
sp|Q8IUH8|SPP2C_HUMAN	tr|A0A2Y9TK11|A0A2Y9TK11_PHYMC	47.619	588	261	10	23	603	27	574	1.41e-163	487
sp|Q8IUH8|SPP2C_HUMAN	tr|H2SVE2|H2SVE2_TAKRU	50.969	516	212	11	20	530	17	496	1.50e-163	486
sp|Q8IUH8|SPP2C_HUMAN	tr|A0A3B4UEJ2|A0A3B4UEJ2_SERDU	50.778	514	212	9	22	530	19	496	2.38e-163	486
sp|Q8IUH8|SPP2C_HUMAN	tr|B5X3P6|B5X3P6_SALSA	50.389	514	213	10	22	530	19	495	4.04e-162	482
sp|Q8IUH8|SPP2C_HUMAN	sp|Q8TCT7|SPP2B_HUMAN	50.579	518	214	6	23	534	26	507	5.12e-162	483
sp|Q8IUH8|SPP2C_HUMAN	tr|A0A452F5Z8|A0A452F5Z8_CAPHI	46.798	609	265	11	23	622	31	589	1.08e-161	483
sp|Q8IUH8|SPP2C_HUMAN	tr|A0A2K5ESY4|A0A2K5ESY4_AOTNA	50.189	528	220	7	12	533	16	506	1.45e-161	482
sp|Q8IUH8|SPP2C_HUMAN	sp|Q3TD49|SPP2B_MOUSE	49.516	517	218	6	23	533	20	499	1.63e-161	481
sp|Q8IUH8|SPP2C_HUMAN	tr|A0A1S3FQK8|A0A1S3FQK8_DIPOR	49.805	514	215	6	26	533	1	477	1.64e-161	481
sp|Q8IUH8|SPP2C_HUMAN	tr|A0A2Y9DQ36|A0A2Y9DQ36_TRIMA	50.480	521	216	8	23	537	26	510	3.50e-161	478
sp|Q8IUH8|SPP2C_HUMAN	tr|F7CXC2|F7CXC2_HORSE	50.677	517	213	7	23	533	24	504	5.01e-161	480
sp|Q8IUH8|SPP2C_HUMAN	tr|G3PXP0|G3PXP0_GASAC	50.192	522	218	11	14	530	22	506	5.10e-161	479
sp|Q8IUH8|SPP2C_HUMAN	tr|A0A0D9RGP9|A0A0D9RGP9_CHLSB	50.965	518	212	6	23	534	26	507	5.30e-161	481
sp|Q8IUH8|SPP2C_HUMAN	tr|A0A2K6K2E0|A0A2K6K2E0_RHIBE	51.163	516	210	7	23	532	26	505	5.57e-161	478
sp|Q8IUH8|SPP2C_HUMAN	tr|A0A091DEF1|A0A091DEF1_FUKDA	48.689	534	217	8	13	533	13	502	6.17e-161	481
sp|Q8IUH8|SPP2C_HUMAN	tr|H0W281|H0W281_CAVPO	50.094	531	223	7	23	547	27	521	1.80e-160	479
sp|Q8IUH8|SPP2C_HUMAN	tr|A0A0A0MVL6|A0A0A0MVL6_PAPAN	50.386	518	215	6	23	534	26	507	3.12e-160	479
sp|Q8IUH8|SPP2C_HUMAN	tr|A0A5F5Y5S7|A0A5F5Y5S7_FELCA	51.064	517	211	6	23	533	128	608	4.91e-160	482
sp|Q8IUH8|SPP2C_HUMAN	tr|G3R3V0|G3R3V0_GORGO	50.388	516	214	6	23	532	26	505	9.12e-160	474
sp|Q8IUH8|SPP2C_HUMAN	tr|H0WFU4|H0WFU4_OTOGA	49.903	517	217	6	23	533	26	506	9.30e-160	478
sp|Q8IUH8|SPP2C_HUMAN	tr|A0A2U3VKV8|A0A2U3VKV8_ODORO	51.064	517	211	7	23	533	28	508	1.13e-159	477
sp|Q8IUH8|SPP2C_HUMAN	tr|L5L8F7|L5L8F7_PTEAL	49.353	541	208	8	23	533	53	557	2.77e-159	478
sp|Q8IUH8|SPP2C_HUMAN	tr|W5PWX1|W5PWX1_SHEEP	51.163	516	210	8	23	532	73	552	7.75e-159	474
sp|Q8IUH8|SPP2C_HUMAN	tr|A0A2K6UT52|A0A2K6UT52_SAIBB	50.000	528	221	7	12	533	44	534	2.33e-158	475
sp|Q8IUH8|SPP2C_HUMAN	tr|G3U9X4|G3U9X4_LOXAF	50.194	516	213	9	23	530	20	499	2.79e-158	470
sp|Q8IUH8|SPP2C_HUMAN	tr|A0A2Y9M231|A0A2Y9M231_DELLE	48.776	531	216	8	23	533	27	521	3.01e-156	469
sp|Q8IUH8|SPP2C_HUMAN	tr|A0A1U8CSU0|A0A1U8CSU0_MESAU	48.743	517	223	7	23	533	35	515	3.22e-156	469
sp|Q8IUH8|SPP2C_HUMAN	tr|A0A060Y0H7|A0A060Y0H7_ONCMY	48.996	498	213	8	22	514	19	480	4.45e-155	463
sp|Q8IUH8|SPP2C_HUMAN	tr|G5BBD0|G5BBD0_HETGA	44.499	609	270	9	23	601	25	595	7.53e-155	466
sp|Q8IUH8|SPP2C_HUMAN	tr|A0A5F4WIX0|A0A5F4WIX0_CALJA	81.388	317	58	1	237	553	10	325	3.01e-154	457
sp|Q8IUH8|SPP2C_HUMAN	tr|G1LFX6|G1LFX6_AILME	51.644	517	208	7	23	533	8	488	3.04e-153	460
sp|Q8IUH8|SPP2C_HUMAN	tr|M3Y697|M3Y697_MUSPF	51.556	514	207	7	26	533	1	478	4.52e-150	451
sp|Q8IUH8|SPP2C_HUMAN	tr|F1S8G9|F1S8G9_PIG	45.238	588	250	10	23	603	24	546	1.14e-148	448
sp|Q8IUH8|SPP2C_HUMAN	tr|H2QEW7|H2QEW7_PANTR	47.876	518	208	7	23	534	19	480	2.12e-147	445
sp|Q8IUH8|SPP2C_HUMAN	tr|A0A2R9BH24|A0A2R9BH24_PANPA	47.876	518	208	7	23	534	19	480	2.12e-147	445
sp|Q8IUH8|SPP2C_HUMAN	tr|A0A287CXW7|A0A287CXW7_ICTTR	49.442	538	206	10	26	533	1	502	2.62e-147	446
sp|Q8IUH8|SPP2C_HUMAN	tr|A0A226MXR0|A0A226MXR0_CALSU	49.896	479	176	8	58	533	2	419	4.48e-145	437
sp|Q8IUH8|SPP2C_HUMAN	tr|A0A2K5MUU1|A0A2K5MUU1_CERAT	47.683	518	204	8	23	534	26	482	5.15e-145	439
sp|Q8IUH8|SPP2C_HUMAN	tr|A0A384DS64|A0A384DS64_URSMA	47.810	525	211	11	26	533	1	479	1.02e-140	430
sp|Q8IUH8|SPP2C_HUMAN	tr|A0A2K6G077|A0A2K6G077_PROCO	48.701	462	195	7	23	478	26	451	4.16e-136	412
sp|Q8IUH8|SPP2C_HUMAN	tr|A0A1S3R4L5|A0A1S3R4L5_SALSA	45.124	523	214	12	13	530	11	465	8.51e-133	405
sp|Q8IUH8|SPP2C_HUMAN	tr|G3HFB9|G3HFB9_CRIGR	54.945	364	142	2	173	533	2	346	6.97e-132	400
sp|Q8IUH8|SPP2C_HUMAN	tr|A0A093G722|A0A093G722_DRYPU	42.540	496	246	8	35	530	22	478	1.68e-130	399
sp|Q8IUH8|SPP2C_HUMAN	tr|A0A340YJF6|A0A340YJF6_LIPVE	50.000	428	163	5	136	532	37	444	1.81e-129	395
sp|Q8IUH8|SPP2C_HUMAN	tr|A0A091JI19|A0A091JI19_EGRGA	42.052	497	247	9	35	530	22	478	1.88e-129	396
sp|Q8IUH8|SPP2C_HUMAN	tr|A0A091XQD2|A0A091XQD2_OPIHO	42.455	497	245	9	35	530	22	478	2.00e-129	395
sp|Q8IUH8|SPP2C_HUMAN	tr|R0L709|R0L709_ANAPL	42.254	497	246	10	35	530	27	483	2.14e-128	393
sp|Q8IUH8|SPP2C_HUMAN	tr|A0A087QWQ2|A0A087QWQ2_APTFO	42.254	497	246	10	35	530	22	478	5.83e-128	392
sp|Q8IUH8|SPP2C_HUMAN	tr|H0ZAP9|H0ZAP9_TAEGU	41.968	498	248	9	35	530	30	488	1.44e-126	389
sp|Q8IUH8|SPP2C_HUMAN	tr|A0A151M9H8|A0A151M9H8_ALLMI	40.706	538	259	10	35	551	37	535	2.77e-126	390
sp|Q8IUH8|SPP2C_HUMAN	tr|A0A099Z893|A0A099Z893_TINGU	41.584	505	238	12	35	530	22	478	3.48e-124	382
sp|Q8IUH8|SPP2C_HUMAN	tr|A0A091HT68|A0A091HT68_CALAN	41.650	497	249	10	35	530	22	478	7.23e-124	381
sp|Q8IUH8|SPP2C_HUMAN	tr|F6TFI7|F6TFI7_CALJA	48.028	431	185	5	57	484	7	401	1.78e-123	378
sp|Q8IUH8|SPP2C_HUMAN	tr|A0A2I0MDE9|A0A2I0MDE9_COLLI	41.326	513	246	10	35	530	19	493	3.81e-123	381
sp|Q8IUH8|SPP2C_HUMAN	tr|K7FMN1|K7FMN1_PELSI	44.977	438	211	5	97	534	1	408	3.20e-122	375
sp|Q8IUH8|SPP2C_HUMAN	tr|F7GCQ2|F7GCQ2_ORNAN	42.095	525	242	8	23	533	26	502	1.23e-120	377
sp|Q8IUH8|SPP2C_HUMAN	tr|A0A5G3LE47|A0A5G3LE47_XENTR	40.672	536	248	12	25	534	21	512	1.04e-119	372
sp|Q8IUH8|SPP2C_HUMAN	tr|A9JRJ8|A9JRJ8_XENTR	40.672	536	248	12	25	534	25	516	1.31e-119	372
sp|Q8IUH8|SPP2C_HUMAN	tr|A0A1L8GST2|A0A1L8GST2_XENLA	39.739	536	253	10	25	534	26	517	2.55e-118	369
sp|Q8IUH8|SPP2C_HUMAN	tr|F6QAY3|F6QAY3_ORNAN	40.467	514	239	10	40	530	1	470	5.22e-118	367
sp|Q8IUH8|SPP2C_HUMAN	tr|A0A3Q0H744|A0A3Q0H744_ALLSI	43.067	476	220	9	97	551	1	446	1.10e-117	364
sp|Q8IUH8|SPP2C_HUMAN	tr|G1RLY6|G1RLY6_NOMLE	49.633	409	174	7	134	534	7	391	1.61e-117	365
sp|Q8IUH8|SPP2C_HUMAN	tr|H9G846|H9G846_ANOCA	40.698	516	249	9	35	534	71	545	1.96e-117	367
sp|Q8IUH8|SPP2C_HUMAN	tr|A0A1U8BX33|A0A1U8BX33_MESAU	39.458	517	259	8	35	534	41	520	3.34e-117	366
sp|Q8IUH8|SPP2C_HUMAN	tr|A0A226N705|A0A226N705_CALSU	39.962	533	264	10	21	534	20	515	5.12e-117	365
sp|Q8IUH8|SPP2C_HUMAN	sp|Q8TCT8|SPP2A_HUMAN	38.649	533	283	9	11	542	17	506	2.32e-116	363
sp|Q8IUH8|SPP2C_HUMAN	tr|G3UTY2|G3UTY2_MELGA	40.856	514	249	10	35	530	37	513	4.76e-116	363
sp|Q8IUH8|SPP2C_HUMAN	tr|H2NN80|H2NN80_PONAB	38.418	531	277	9	5	534	17	498	2.45e-115	361
sp|Q8IUH8|SPP2C_HUMAN	tr|H2Q9F2|H2Q9F2_PANTR	38.418	531	277	9	5	534	17	498	5.41e-115	360
sp|Q8IUH8|SPP2C_HUMAN	tr|A0A2R9A3S6|A0A2R9A3S6_PANPA	38.418	531	277	9	5	534	17	498	5.41e-115	360
sp|Q8IUH8|SPP2C_HUMAN	tr|G3RBH8|G3RBH8_GORGO	38.418	531	277	9	5	534	17	498	5.41e-115	360
sp|Q8IUH8|SPP2C_HUMAN	tr|A0A340X2M9|A0A340X2M9_LIPVE	38.878	517	261	9	35	534	5	483	5.61e-115	359
sp|Q8IUH8|SPP2C_HUMAN	tr|A0A452FDS3|A0A452FDS3_CAPHI	39.321	501	263	10	35	534	41	501	9.28e-115	359
sp|Q8IUH8|SPP2C_HUMAN	tr|A0A2K5W499|A0A2K5W499_MACFA	39.139	511	270	8	25	534	18	488	9.70e-115	359
sp|Q8IUH8|SPP2C_HUMAN	tr|W5QIJ6|W5QIJ6_SHEEP	39.321	501	263	10	35	534	36	496	1.42e-114	358
sp|Q8IUH8|SPP2C_HUMAN	tr|G1PVB1|G1PVB1_MYOLU	39.235	497	262	8	35	530	41	498	2.20e-114	358
sp|Q8IUH8|SPP2C_HUMAN	tr|A0A2K6F481|A0A2K6F481_PROCO	39.721	501	262	8	35	534	41	502	4.42e-114	358
sp|Q8IUH8|SPP2C_HUMAN	tr|A0A1L8H0K7|A0A1L8H0K7_XENLA	40.977	532	243	10	25	530	26	512	6.07e-114	358
sp|Q8IUH8|SPP2C_HUMAN	tr|F6Z7M8|F6Z7M8_XENTR	43.008	472	211	10	86	534	40	476	6.53e-114	356
sp|Q8IUH8|SPP2C_HUMAN	tr|G3PVZ3|G3PVZ3_GASAC	38.314	522	264	11	25	528	24	505	2.23e-113	355
sp|Q8IUH8|SPP2C_HUMAN	tr|A0A0D9RFF9|A0A0D9RFF9_CHLSB	37.660	547	277	9	5	534	17	516	2.65e-113	356
sp|Q8IUH8|SPP2C_HUMAN	tr|G1R3C1|G1R3C1_NOMLE	38.041	531	279	8	5	534	17	498	3.75e-113	355
sp|Q8IUH8|SPP2C_HUMAN	tr|A0A2K5YCR7|A0A2K5YCR7_MANLE	38.610	518	263	9	25	534	18	488	6.32e-113	354
sp|Q8IUH8|SPP2C_HUMAN	tr|A0A455C5A2|A0A455C5A2_PHYMC	38.104	517	265	8	35	534	24	502	9.15e-113	354
sp|Q8IUH8|SPP2C_HUMAN	tr|A0A5F5XGI2|A0A5F5XGI2_FELCA	37.757	535	265	9	35	545	41	531	1.02e-112	355
sp|Q8IUH8|SPP2C_HUMAN	tr|A0A2K5C838|A0A2K5C838_AOTNA	38.390	534	274	10	18	534	48	543	1.31e-112	355
sp|Q8IUH8|SPP2C_HUMAN	tr|A0A4X2K744|A0A4X2K744_VOMUR	38.225	552	278	14	11	542	17	525	4.64e-112	353
sp|Q8IUH8|SPP2C_HUMAN	tr|A0A3Q2GU99|A0A3Q2GU99_HORSE	39.197	523	263	9	35	540	41	525	7.24e-112	352
sp|Q8IUH8|SPP2C_HUMAN	tr|A0A3Q1MBP7|A0A3Q1MBP7_BOVIN	38.012	513	263	9	35	530	41	515	1.39e-111	353
sp|Q8IUH8|SPP2C_HUMAN	sp|Q9JJF9|SPP2A_MOUSE	39.243	502	262	11	35	534	41	501	1.48e-111	351
sp|Q8IUH8|SPP2C_HUMAN	tr|U3DW22|U3DW22_CALJA	39.335	511	269	8	25	534	28	498	4.72e-111	350
sp|Q8IUH8|SPP2C_HUMAN	tr|H2NWX3|H2NWX3_PONAB	55.015	329	145	1	209	534	129	457	5.37e-111	350
sp|Q8IUH8|SPP2C_HUMAN	tr|H2NWX3|H2NWX3_PONAB	42.308	104	48	2	23	123	53	147	1.59e-11	73.2
sp|Q8IUH8|SPP2C_HUMAN	tr|A0A2U4AW13|A0A2U4AW13_TURTR	39.321	501	263	9	35	534	40	500	9.33e-111	349
sp|Q8IUH8|SPP2C_HUMAN	tr|A0A2Y9PC47|A0A2Y9PC47_DELLE	39.321	501	263	9	35	534	41	501	1.01e-110	349
sp|Q8IUH8|SPP2C_HUMAN	tr|F1Q1B0|F1Q1B0_CANLF	60.000	295	115	2	242	533	412	706	4.86e-110	355
sp|Q8IUH8|SPP2C_HUMAN	tr|A0A5F4C2P7|A0A5F4C2P7_CANLF	38.878	517	262	8	35	534	24	503	8.91e-110	347
sp|Q8IUH8|SPP2C_HUMAN	tr|H0X7Q4|H0X7Q4_OTOGA	39.087	504	261	9	35	530	44	509	1.60e-109	345
sp|Q8IUH8|SPP2C_HUMAN	tr|F1RYM5|F1RYM5_PIG	38.330	527	271	10	35	534	173	672	2.32e-109	351
sp|Q8IUH8|SPP2C_HUMAN	tr|G1LRA0|G1LRA0_AILME	39.130	506	267	8	35	536	29	497	2.51e-109	346
sp|Q8IUH8|SPP2C_HUMAN	tr|A0A1S3FE22|A0A1S3FE22_DIPOR	39.521	501	262	9	35	534	111	571	1.09e-108	346
sp|Q8IUH8|SPP2C_HUMAN	tr|A0A2U3YC37|A0A2U3YC37_LEPWE	38.976	508	256	9	35	534	41	502	1.20e-108	343
sp|Q8IUH8|SPP2C_HUMAN	tr|A0A2Y9R459|A0A2Y9R459_TRIMA	38.596	513	273	10	35	546	41	512	1.62e-108	343
sp|Q8IUH8|SPP2C_HUMAN	tr|L5K4N9|L5K4N9_PTEAL	38.508	496	265	8	40	534	1	457	1.71e-108	342
sp|Q8IUH8|SPP2C_HUMAN	tr|G3TE84|G3TE84_LOXAF	38.911	514	272	10	35	546	39	512	1.80e-108	343
sp|Q8IUH8|SPP2C_HUMAN	tr|G5C8S8|G5C8S8_HETGA	38.767	503	254	9	36	530	20	476	5.11e-108	340
sp|Q8IUH8|SPP2C_HUMAN	tr|A0A2K5MA23|A0A2K5MA23_CERAT	39.184	490	257	8	46	534	28	477	6.34e-108	341
sp|Q8IUH8|SPP2C_HUMAN	tr|A0A2U3VNE9|A0A2U3VNE9_ODORO	38.780	508	257	9	35	534	41	502	1.22e-107	341
sp|Q8IUH8|SPP2C_HUMAN	tr|A0A5F9C754|A0A5F9C754_RABIT	38.168	524	256	9	35	534	57	536	2.09e-107	341
sp|Q8IUH8|SPP2C_HUMAN	tr|A0A5F8ATQ0|A0A5F8ATQ0_MACMU	37.937	543	273	9	5	530	17	512	3.12e-106	360
sp|Q8IUH8|SPP2C_HUMAN	tr|A0A3B4TIR1|A0A3B4TIR1_SERDU	36.430	549	276	10	25	528	24	544	7.13e-106	338
sp|Q8IUH8|SPP2C_HUMAN	tr|A0A096NM31|A0A096NM31_PAPAN	39.579	475	246	8	61	534	27	461	9.13e-105	332
sp|Q8IUH8|SPP2C_HUMAN	tr|A0A2K6V0Q1|A0A2K6V0Q1_SAIBB	37.965	511	255	10	25	534	1	450	2.41e-104	330
sp|Q8IUH8|SPP2C_HUMAN	tr|I3M5K0|I3M5K0_ICTTR	37.905	525	282	9	35	558	19	500	2.63e-104	332
sp|Q8IUH8|SPP2C_HUMAN	tr|M3Y8X3|M3Y8X3_MUSPF	38.104	517	266	8	35	534	31	510	1.27e-103	331
sp|Q8IUH8|SPP2C_HUMAN	tr|A0A1U7UT01|A0A1U7UT01_TARSY	56.686	344	141	4	18	358	20	358	4.25e-103	323
sp|Q8IUH8|SPP2C_HUMAN	tr|H0VQB3|H0VQB3_CAVPO	37.911	517	267	8	35	534	46	525	1.13e-102	328
sp|Q8IUH8|SPP2C_HUMAN	tr|A0A1S3WMA6|A0A1S3WMA6_ERIEU	37.525	501	256	10	35	534	38	482	5.24e-102	325
sp|Q8IUH8|SPP2C_HUMAN	tr|A0A1S3KX59|A0A1S3KX59_SALSA	38.314	522	262	12	25	528	24	503	8.57e-101	323
sp|Q8IUH8|SPP2C_HUMAN	tr|A0A384DAX1|A0A384DAX1_URSMA	38.259	494	237	9	65	534	4	453	2.54e-100	320
sp|Q8IUH8|SPP2C_HUMAN	tr|A0A1S3EMN6|A0A1S3EMN6_DIPOR	37.822	505	272	10	35	537	20	484	4.31e-100	320
sp|Q8IUH8|SPP2C_HUMAN	tr|C0HB88|C0HB88_SALSA	37.931	522	267	11	25	528	24	506	1.01e-98	318
sp|Q8IUH8|SPP2C_HUMAN	tr|A0A2K6MX89|A0A2K6MX89_RHIBE	41.849	411	214	6	136	545	25	411	2.26e-98	313
sp|Q8IUH8|SPP2C_HUMAN	tr|H2SR20|H2SR20_TAKRU	34.669	574	264	13	14	528	13	534	2.16e-94	308
sp|Q8IUH8|SPP2C_HUMAN	tr|G3H045|G3H045_CRIGR	35.560	554	232	11	35	571	19	464	9.92e-90	312
sp|Q8IUH8|SPP2C_HUMAN	tr|F6YAC0|F6YAC0_MACMU	56.911	246	99	1	289	534	195	433	5.00e-86	284
sp|Q8IUH8|SPP2C_HUMAN	tr|A0A1U7UX58|A0A1U7UX58_TARSY	43.750	320	161	3	232	534	2	319	2.74e-83	271
sp|Q8IUH8|SPP2C_HUMAN	tr|A0A2K5ZEQ3|A0A2K5ZEQ3_MANLE	43.045	381	171	8	23	393	4	348	1.40e-82	271
sp|Q8IUH8|SPP2C_HUMAN	tr|A0A2K5ZEQ3|A0A2K5ZEQ3_MANLE	62.766	94	33	1	441	532	310	403	6.89e-24	110
sp|Q8IUH8|SPP2C_HUMAN	tr|A0A2I3TT51|A0A2I3TT51_PANTR	32.819	518	263	11	19	534	22	456	6.79e-80	267
sp|Q8IUH8|SPP2C_HUMAN	tr|A0A1U7U356|A0A1U7U356_TARSY	57.895	209	72	1	324	532	26	218	3.26e-74	243
sp|Q8IUH8|SPP2C_HUMAN	tr|A0A0Q3MDA4|A0A0Q3MDA4_AMAAE	50.820	244	109	2	319	551	140	383	7.04e-73	245
sp|Q8IUH8|SPP2C_HUMAN	tr|A0A0Q3MDA4|A0A0Q3MDA4_AMAAE	46.575	73	37	2	137	209	62	132	2.23e-11	72.0
sp|Q8IUH8|SPP2C_HUMAN	tr|A0A2I2YWM3|A0A2I2YWM3_GORGO	32.190	525	255	14	11	534	17	441	1.77e-72	247
sp|Q8IUH8|SPP2C_HUMAN	tr|E9H722|E9H722_DAPPU	38.692	367	195	6	183	532	1	354	2.82e-71	241
sp|Q8IUH8|SPP2C_HUMAN	tr|A0A1S3QM79|A0A1S3QM79_SALSA	46.996	283	127	5	264	528	2	279	2.18e-70	236
sp|Q8IUH8|SPP2C_HUMAN	tr|A0A2K5WYT7|A0A2K5WYT7_MACFA	43.030	330	146	7	23	346	26	319	7.86e-68	230
sp|Q8IUH8|SPP2C_HUMAN	tr|A0A2K5N319|A0A2K5N319_CERAT	39.024	328	174	6	208	534	104	406	1.71e-66	229
sp|Q8IUH8|SPP2C_HUMAN	tr|A0A2K5N319|A0A2K5N319_CERAT	22.222	180	93	6	5	183	16	149	0.18	40.8
sp|Q8IUH8|SPP2C_HUMAN	tr|H9GW11|H9GW11_ANOCA	31.755	507	289	11	94	593	96	552	4.40e-66	233
sp|Q8IUH8|SPP2C_HUMAN	tr|A0A2R9ATX5|A0A2R9ATX5_PANPA	30.695	518	261	13	19	534	22	443	4.86e-66	229
sp|Q8IUH8|SPP2C_HUMAN	tr|A0A2I3M6M9|A0A2I3M6M9_PAPAN	39.731	297	152	5	239	534	147	417	6.64e-58	207
sp|Q8IUH8|SPP2C_HUMAN	tr|A0A2I3M6M9|A0A2I3M6M9_PAPAN	30.556	72	41	1	5	76	17	79	0.60	39.3
sp|Q8IUH8|SPP2C_HUMAN	tr|A0A445D9T6|A0A445D9T6_ARAHY	30.361	471	270	14	76	527	89	520	1.15e-55	204
sp|Q8IUH8|SPP2C_HUMAN	tr|A0A2K1KQL7|A0A2K1KQL7_PHYPA	32.755	461	263	16	83	526	103	533	2.03e-54	200
sp|Q8IUH8|SPP2C_HUMAN	tr|A0A444ZMB4|A0A444ZMB4_ARAHY	31.330	466	273	13	83	534	94	526	2.28e-54	200
sp|Q8IUH8|SPP2C_HUMAN	tr|A9SWG3|A9SWG3_PHYPA	32.688	465	268	16	76	527	98	530	8.93e-54	199
sp|Q8IUH8|SPP2C_HUMAN	tr|A0A2K1JBM2|A0A2K1JBM2_PHYPA	32.900	462	257	19	83	527	98	523	1.38e-53	198
sp|Q8IUH8|SPP2C_HUMAN	tr|B8BKA5|B8BKA5_ORYSI	30.800	500	284	16	48	533	75	526	2.15e-53	197
sp|Q8IUH8|SPP2C_HUMAN	tr|A0A3B6R6S1|A0A3B6R6S1_WHEAT	30.595	487	284	17	56	527	75	522	8.70e-52	193
sp|Q8IUH8|SPP2C_HUMAN	tr|A0A445BDJ0|A0A445BDJ0_ARAHY	29.646	452	277	11	84	526	99	518	4.07e-51	191
sp|Q8IUH8|SPP2C_HUMAN	tr|A0A3B6TB03|A0A3B6TB03_WHEAT	30.670	463	270	16	80	527	97	523	4.67e-50	188
sp|Q8IUH8|SPP2C_HUMAN	tr|A0A060XUG5|A0A060XUG5_ONCMY	41.473	258	113	8	22	277	19	240	7.34e-49	177
sp|Q8IUH8|SPP2C_HUMAN	sp|Q0WMJ8|SIPL4_ARATH	30.921	456	275	13	83	527	96	522	1.32e-48	184
sp|Q8IUH8|SPP2C_HUMAN	tr|A0A445ABE8|A0A445ABE8_ARAHY	30.283	459	264	13	83	527	92	508	2.06e-48	183
sp|Q8IUH8|SPP2C_HUMAN	tr|M0SN65|M0SN65_MUSAM	30.556	468	274	15	83	535	93	524	4.97e-48	182
sp|Q8IUH8|SPP2C_HUMAN	tr|A0A3B6QPG8|A0A3B6QPG8_WHEAT	30.490	469	267	17	88	535	96	526	5.69e-48	182
sp|Q8IUH8|SPP2C_HUMAN	tr|A0A3B6I5G8|A0A3B6I5G8_WHEAT	30.670	463	270	17	80	527	97	523	6.77e-48	182
sp|Q8IUH8|SPP2C_HUMAN	tr|A0A3B6PU99|A0A3B6PU99_WHEAT	30.490	469	267	17	88	535	96	526	8.04e-48	182
sp|Q8IUH8|SPP2C_HUMAN	tr|A0A3B6NY46|A0A3B6NY46_WHEAT	30.490	469	267	17	88	535	96	526	8.70e-48	182
sp|Q8IUH8|SPP2C_HUMAN	tr|A0A445DD74|A0A445DD74_ARAHY	32.170	401	236	11	145	534	11	386	1.93e-47	177
sp|Q8IUH8|SPP2C_HUMAN	sp|Q8W469|SIPL2_ARATH	30.323	465	279	15	83	535	97	528	2.59e-47	180
sp|Q8IUH8|SPP2C_HUMAN	tr|B8A851|B8A851_ORYSI	31.057	454	268	13	83	529	107	522	4.87e-47	179
sp|Q8IUH8|SPP2C_HUMAN	tr|A0A445EIY3|A0A445EIY3_ARAHY	29.387	473	276	13	83	527	91	533	5.21e-47	180
sp|Q8IUH8|SPP2C_HUMAN	tr|A0A3B6RPW5|A0A3B6RPW5_WHEAT	30.042	476	266	17	84	535	93	525	3.01e-46	178
sp|Q8IUH8|SPP2C_HUMAN	tr|A0A3B6H3Y2|A0A3B6H3Y2_WHEAT	29.581	453	270	14	89	529	148	563	1.35e-45	176
sp|Q8IUH8|SPP2C_HUMAN	tr|A0A1D6QAJ9|A0A1D6QAJ9_MAIZE	29.522	481	264	16	83	535	97	530	1.42e-45	176
sp|Q8IUH8|SPP2C_HUMAN	sp|Q4V3B8|SIPL3_ARATH	30.531	452	258	16	94	527	109	522	1.53e-45	176
sp|Q8IUH8|SPP2C_HUMAN	tr|B4FWD2|B4FWD2_MAIZE	29.979	467	279	14	83	535	91	523	1.67e-45	175
sp|Q8IUH8|SPP2C_HUMAN	tr|M0RG05|M0RG05_MUSAM	30.464	453	271	14	95	535	104	524	1.78e-45	175
sp|Q8IUH8|SPP2C_HUMAN	tr|A0A3B6U086|A0A3B6U086_WHEAT	30.769	468	275	18	83	535	91	524	1.90e-45	175
sp|Q8IUH8|SPP2C_HUMAN	tr|A2XB63|A2XB63_ORYSI	30.213	470	273	18	83	535	88	519	5.65e-44	171
sp|Q8IUH8|SPP2C_HUMAN	tr|A0A2K1KT25|A0A2K1KT25_PHYPA	31.818	396	233	13	145	526	11	383	1.16e-43	167
sp|Q8IUH8|SPP2C_HUMAN	tr|M0TR04|M0TR04_MUSAM	31.500	400	227	16	145	527	11	380	1.42e-43	166
sp|Q8IUH8|SPP2C_HUMAN	tr|A0A3B6FUD8|A0A3B6FUD8_WHEAT	28.918	453	270	14	89	529	151	563	1.90e-43	170
sp|Q8IUH8|SPP2C_HUMAN	tr|B8B2X8|B8B2X8_ORYSI	28.788	462	290	13	83	535	94	525	1.98e-43	169
sp|Q8IUH8|SPP2C_HUMAN	tr|A0A3Q0DSE1|A0A3Q0DSE1_TARSY	55.851	188	78	2	323	510	2	184	3.54e-43	159
sp|Q8IUH8|SPP2C_HUMAN	tr|A0A3B6SQY1|A0A3B6SQY1_WHEAT	29.707	478	276	19	84	535	93	536	7.16e-43	168
sp|Q8IUH8|SPP2C_HUMAN	tr|A0A445D6A2|A0A445D6A2_ARAHY	29.718	461	272	15	83	527	97	521	1.27e-42	171
sp|Q8IUH8|SPP2C_HUMAN	tr|A0A444XTP2|A0A444XTP2_ARAHY	26.204	519	279	12	84	526	99	589	4.58e-42	167
sp|Q8IUH8|SPP2C_HUMAN	tr|A8IGR6|A8IGR6_CHLRE	31.384	513	266	17	95	579	90	544	2.26e-41	165
sp|Q8IUH8|SPP2C_HUMAN	tr|A0A3B6EPF5|A0A3B6EPF5_WHEAT	28.966	435	260	14	89	511	104	501	3.82e-41	163
sp|Q8IUH8|SPP2C_HUMAN	sp|Q9MA44|SIPL5_ARATH	27.677	495	295	15	49	527	72	519	1.21e-40	161
sp|Q8IUH8|SPP2C_HUMAN	tr|A0A1D6EH23|A0A1D6EH23_MAIZE	28.016	514	288	18	49	530	76	539	1.60e-40	164
sp|Q8IUH8|SPP2C_HUMAN	tr|M0RSE9|M0RSE9_MUSAM	28.362	409	251	14	86	483	17	394	2.83e-40	157
sp|Q8IUH8|SPP2C_HUMAN	tr|A0A444Z8L5|A0A444Z8L5_ARAHY	28.112	498	274	15	83	527	97	563	1.02e-39	159
sp|Q8IUH8|SPP2C_HUMAN	tr|A0A1D6N3C8|A0A1D6N3C8_MAIZE	30.947	475	269	13	73	529	80	513	3.94e-39	157
sp|Q8IUH8|SPP2C_HUMAN	tr|A0A3B6I3L1|A0A3B6I3L1_WHEAT	31.214	346	193	14	178	509	13	327	5.15e-37	147
sp|Q8IUH8|SPP2C_HUMAN	tr|A0A445DD42|A0A445DD42_ARAHY	28.139	462	227	15	83	534	72	438	6.98e-33	137
sp|Q8IUH8|SPP2C_HUMAN	tr|A0A3B6R9Z8|A0A3B6R9Z8_WHEAT	28.533	375	218	16	174	536	138	474	4.97e-31	132
sp|Q8IUH8|SPP2C_HUMAN	tr|A0A060YUP9|A0A060YUP9_ONCMY	41.304	184	76	4	346	528	46	198	1.01e-29	122
sp|Q8IUH8|SPP2C_HUMAN	tr|A0A060ZIG5|A0A060ZIG5_ONCMY	30.769	299	160	11	25	315	24	283	6.29e-29	122
sp|Q8IUH8|SPP2C_HUMAN	tr|A0A3B6THJ1|A0A3B6THJ1_WHEAT	30.471	361	190	14	180	527	15	327	2.78e-28	122
sp|Q8IUH8|SPP2C_HUMAN	tr|A0A3B6JE89|A0A3B6JE89_WHEAT	26.514	479	263	18	78	545	58	458	7.52e-27	120
sp|Q8IUH8|SPP2C_HUMAN	tr|A0A1S3KW01|A0A1S3KW01_SALSA	51.887	106	50	1	424	528	1	106	4.55e-26	109
sp|Q8IUH8|SPP2C_HUMAN	tr|A2Z6W4|A2Z6W4_ORYSI	31.250	336	181	11	234	529	33	358	1.36e-25	114
sp|Q8IUH8|SPP2C_HUMAN	tr|B8CBC3|B8CBC3_THAPS	32.685	257	115	5	349	552	596	847	5.51e-25	116
sp|Q8IUH8|SPP2C_HUMAN	tr|B6TAG9|B6TAG9_MAIZE	29.819	332	185	10	238	530	37	359	4.44e-24	110
sp|Q8IUH8|SPP2C_HUMAN	tr|B6TY57|B6TY57_MAIZE	29.429	333	186	10	238	530	37	360	1.46e-23	108
sp|Q8IUH8|SPP2C_HUMAN	tr|A0A3B6TER9|A0A3B6TER9_WHEAT	31.657	338	180	12	234	530	33	360	2.49e-23	108
sp|Q8IUH8|SPP2C_HUMAN	tr|A0A3B6RJ02|A0A3B6RJ02_WHEAT	31.657	338	180	12	234	530	33	360	4.82e-23	107
sp|Q8IUH8|SPP2C_HUMAN	tr|A0A3B6SEE6|A0A3B6SEE6_WHEAT	31.858	339	178	13	234	530	33	360	6.56e-23	106
sp|Q8IUH8|SPP2C_HUMAN	tr|B5YNU1|B5YNU1_THAPS	32.099	243	97	7	347	528	652	887	9.75e-23	109
sp|Q8IUH8|SPP2C_HUMAN	tr|D2A5B4|D2A5B4_TRICA	27.614	373	218	11	182	527	17	364	1.54e-22	105
sp|Q8IUH8|SPP2C_HUMAN	tr|M0U595|M0U595_MUSAM	26.364	330	204	9	89	408	107	407	2.65e-22	105
sp|Q8IUH8|SPP2C_HUMAN	tr|M0SEL2|M0SEL2_MUSAM	29.967	307	160	9	263	528	66	358	1.37e-21	102
sp|Q8IUH8|SPP2C_HUMAN	tr|M0SWV4|M0SWV4_MUSAM	29.021	286	158	8	280	554	90	341	2.01e-20	99.0
sp|Q8IUH8|SPP2C_HUMAN	tr|A0A3Q0ELD4|A0A3Q0ELD4_TARSY	33.143	175	99	4	35	209	40	196	7.01e-20	93.6
sp|Q8IUH8|SPP2C_HUMAN	tr|F7BT28|F7BT28_XENTR	28.767	365	210	14	202	533	54	401	7.28e-19	95.1
sp|Q8IUH8|SPP2C_HUMAN	tr|A0A444X6W3|A0A444X6W3_ARAHY	29.114	237	132	7	326	562	142	342	7.43e-19	94.0
sp|Q8IUH8|SPP2C_HUMAN	tr|Q6P855|Q6P855_XENTR	28.767	365	210	14	202	533	54	401	1.01e-18	94.7
sp|Q8IUH8|SPP2C_HUMAN	tr|A0A1S3L887|A0A1S3L887_SALSA	30.928	291	163	8	267	527	92	374	1.08e-18	94.4
sp|Q8IUH8|SPP2C_HUMAN	tr|A0A067R8Y5|A0A067R8Y5_ZOONE	28.615	325	189	10	235	527	61	374	1.50e-18	94.0
sp|Q8IUH8|SPP2C_HUMAN	tr|A0A1D6GYP1|A0A1D6GYP1_MAIZE	32.778	180	96	3	326	505	142	296	1.55e-18	93.2
sp|Q8IUH8|SPP2C_HUMAN	tr|A0A0L0CPA6|A0A0L0CPA6_LUCCU	28.767	292	169	6	267	527	14	297	1.77e-18	92.4
sp|Q8IUH8|SPP2C_HUMAN	tr|A0A445B4H1|A0A445B4H1_ARAHY	29.114	237	132	7	326	562	142	342	1.78e-18	93.2
sp|Q8IUH8|SPP2C_HUMAN	tr|A0A2K1KVR2|A0A2K1KVR2_PHYPA	31.604	212	113	3	349	560	177	356	2.44e-18	93.2
sp|Q8IUH8|SPP2C_HUMAN	tr|Q28EL4|Q28EL4_XENTR	27.692	390	226	15	176	533	6	371	3.38e-18	92.8
sp|Q8IUH8|SPP2C_HUMAN	tr|M0S2Q2|M0S2Q2_MUSAM	32.222	180	97	2	326	505	82	236	3.71e-18	91.3
sp|Q8IUH8|SPP2C_HUMAN	tr|A0A3B4UWH2|A0A3B4UWH2_SERDU	30.640	297	168	8	267	533	98	386	4.76e-18	92.4
sp|Q8IUH8|SPP2C_HUMAN	tr|A0A1D6QUM7|A0A1D6QUM7_MAIZE	32.778	180	96	3	326	505	338	492	7.43e-18	93.2
sp|Q8IUH8|SPP2C_HUMAN	tr|B8AGI1|B8AGI1_ORYSI	33.333	180	95	3	326	505	142	296	9.37e-18	90.9
sp|Q8IUH8|SPP2C_HUMAN	tr|A0A444YUF5|A0A444YUF5_ARAHY	31.053	190	105	3	326	515	142	305	1.30e-17	90.5
sp|Q8IUH8|SPP2C_HUMAN	tr|A0A445CVN8|A0A445CVN8_ARAHY	31.053	190	105	3	326	515	161	324	1.64e-17	91.3
sp|Q8IUH8|SPP2C_HUMAN	tr|A0A1S3KZL9|A0A1S3KZL9_SALSA	30.345	290	165	8	267	527	92	373	1.70e-17	90.9
sp|Q8IUH8|SPP2C_HUMAN	sp|O81062|SIP_ARATH	32.065	184	100	4	326	509	142	300	1.92e-17	90.1
sp|Q8IUH8|SPP2C_HUMAN	tr|A9T3I0|A9T3I0_PHYPA	27.469	324	192	9	238	528	47	360	2.03e-17	90.5
sp|Q8IUH8|SPP2C_HUMAN	tr|G3PYT8|G3PYT8_GASAC	31.359	287	163	10	267	527	82	360	2.61e-17	90.1
sp|Q8IUH8|SPP2C_HUMAN	tr|Q86P97|Q86P97_DROME	26.836	354	187	10	232	527	69	408	3.30e-17	90.1
sp|Q8IUH8|SPP2C_HUMAN	tr|H2S767|H2S767_TAKRU	34.466	206	106	5	349	527	127	330	4.84e-17	88.6
sp|Q8IUH8|SPP2C_HUMAN	tr|A0A060W6U4|A0A060W6U4_ONCMY	30.345	290	165	8	267	527	86	367	5.00e-17	89.4
sp|Q8IUH8|SPP2C_HUMAN	sp|Q93Z32|SIPL1_ARATH	27.711	332	188	10	238	528	37	357	5.21e-17	89.0
sp|Q8IUH8|SPP2C_HUMAN	tr|A0A2I0LZ41|A0A2I0LZ41_COLLI	26.098	410	233	15	165	533	3	383	7.39e-17	89.0
sp|Q8IUH8|SPP2C_HUMAN	tr|E9G4V4|E9G4V4_DAPPU	31.169	231	123	6	325	526	158	381	8.79e-17	88.6
sp|Q8IUH8|SPP2C_HUMAN	tr|A0A026WP49|A0A026WP49_OOCBI	29.832	238	119	5	325	527	156	380	1.06e-16	88.6
sp|Q8IUH8|SPP2C_HUMAN	tr|H9JUA6|H9JUA6_BOMMO	34.951	206	105	7	349	527	151	354	1.34e-16	87.8
sp|Q8IUH8|SPP2C_HUMAN	tr|A0A3B6H3C3|A0A3B6H3C3_WHEAT	31.111	180	99	3	326	505	142	296	1.49e-16	87.4
sp|Q8IUH8|SPP2C_HUMAN	tr|W5JWP2|W5JWP2_ANODA	31.863	204	108	3	353	527	2	203	1.58e-16	84.3
sp|Q8IUH8|SPP2C_HUMAN	tr|A0A093FZF3|A0A093FZF3_DRYPU	29.360	344	184	14	231	533	44	369	1.68e-16	87.8
sp|Q8IUH8|SPP2C_HUMAN	tr|A0A3Q0GAC0|A0A3Q0GAC0_ALLSI	27.485	342	196	12	231	533	125	453	1.76e-16	88.6
sp|Q8IUH8|SPP2C_HUMAN	tr|G1LP90|G1LP90_AILME	28.696	345	187	13	224	527	70	396	1.79e-16	87.8
sp|Q8IUH8|SPP2C_HUMAN	tr|A0A5F9DML7|A0A5F9DML7_RABIT	33.054	239	123	9	325	533	216	447	1.86e-16	88.2
sp|Q8IUH8|SPP2C_HUMAN	tr|A0A1S3F016|A0A1S3F016_DIPOR	28.488	344	187	13	231	533	13	338	2.00e-16	87.0
sp|Q8IUH8|SPP2C_HUMAN	tr|H9G7B2|H9G7B2_ANOCA	33.054	239	123	8	325	533	144	375	2.00e-16	87.4
sp|Q8IUH8|SPP2C_HUMAN	tr|A0A099YWL9|A0A099YWL9_TINGU	29.070	344	185	13	231	533	44	369	2.42e-16	87.0
sp|Q8IUH8|SPP2C_HUMAN	tr|A0A091JE41|A0A091JE41_EGRGA	29.070	344	185	13	231	533	44	369	2.42e-16	87.0
sp|Q8IUH8|SPP2C_HUMAN	tr|A0A091IJY7|A0A091IJY7_CALAN	29.070	344	185	13	231	533	44	369	2.42e-16	87.0
sp|Q8IUH8|SPP2C_HUMAN	tr|A0A087R3H8|A0A087R3H8_APTFO	29.070	344	185	13	231	533	44	369	2.42e-16	87.0
sp|Q8IUH8|SPP2C_HUMAN	tr|L5KVQ6|L5KVQ6_PTEAL	28.698	338	182	13	231	527	63	382	2.43e-16	87.4
sp|Q8IUH8|SPP2C_HUMAN	tr|A8IGT6|A8IGT6_CHLRE	30.337	178	110	1	346	523	184	347	2.47e-16	87.0
sp|Q8IUH8|SPP2C_HUMAN	tr|W5CYY7|W5CYY7_WHEAT	31.111	180	99	3	326	505	142	296	2.52e-16	86.7
sp|Q8IUH8|SPP2C_HUMAN	tr|A0A2K1KQE2|A0A2K1KQE2_PHYPA	33.158	190	100	4	351	524	303	481	2.65e-16	88.2
sp|Q8IUH8|SPP2C_HUMAN	tr|A0A444ZMN7|A0A444ZMN7_ARAHY	48.889	90	43	2	441	527	19	108	2.87e-16	80.9
sp|Q8IUH8|SPP2C_HUMAN	tr|A0A2Y9LDA8|A0A2Y9LDA8_DELLE	33.473	239	122	10	325	533	144	375	3.22e-16	86.7
sp|Q8IUH8|SPP2C_HUMAN	tr|Q7ZX65|Q7ZX65_XENLA	35.071	211	109	8	349	533	162	370	3.96e-16	86.7
sp|Q8IUH8|SPP2C_HUMAN	tr|A0A194QI84|A0A194QI84_PAPXU	34.300	207	106	7	349	527	187	391	4.65e-16	86.7
sp|Q8IUH8|SPP2C_HUMAN	tr|A0A151N4C9|A0A151N4C9_ALLMI	28.779	344	186	13	231	533	50	375	4.72e-16	86.3
sp|Q8IUH8|SPP2C_HUMAN	tr|G3HI62|G3HI62_CRIGR	31.799	239	126	8	325	533	107	338	4.83e-16	85.9
sp|Q8IUH8|SPP2C_HUMAN	tr|A0A2K6LHZ8|A0A2K6LHZ8_RHIBE	32.636	239	124	9	325	533	107	338	5.25e-16	85.5
sp|Q8IUH8|SPP2C_HUMAN	tr|A0A3B6U655|A0A3B6U655_WHEAT	28.390	236	129	8	326	559	142	339	5.33e-16	85.5
sp|Q8IUH8|SPP2C_HUMAN	tr|M3XVZ8|M3XVZ8_MUSPF	32.636	239	124	9	325	533	107	338	5.65e-16	85.5
sp|Q8IUH8|SPP2C_HUMAN	tr|A0A2U4CJZ0|A0A2U4CJZ0_TURTR	33.473	239	122	10	325	533	144	375	5.76e-16	85.9
sp|Q8IUH8|SPP2C_HUMAN	tr|F1RJH1|F1RJH1_PIG	33.473	239	122	10	325	533	144	375	5.76e-16	85.9
sp|Q8IUH8|SPP2C_HUMAN	tr|A0A340WF94|A0A340WF94_LIPVE	33.473	239	122	10	325	533	144	375	5.76e-16	85.9
sp|Q8IUH8|SPP2C_HUMAN	tr|F7E847|F7E847_ORNAN	33.054	239	123	8	325	533	107	338	5.81e-16	85.5
sp|Q8IUH8|SPP2C_HUMAN	tr|A0A2K1KTA6|A0A2K1KTA6_PHYPA	32.558	215	117	5	328	525	279	482	5.88e-16	87.0
sp|Q8IUH8|SPP2C_HUMAN	tr|A0A226NAX6|A0A226NAX6_CALSU	28.779	344	186	13	231	533	50	375	7.64e-16	85.9
sp|Q8IUH8|SPP2C_HUMAN	tr|A0A1L8HQ74|A0A1L8HQ74_XENLA	35.047	214	108	8	349	533	161	372	7.85e-16	85.5
sp|Q8IUH8|SPP2C_HUMAN	tr|A0A2I3RSV0|A0A2I3RSV0_PANTR	32.636	239	124	9	325	533	144	375	8.07e-16	85.5
sp|Q8IUH8|SPP2C_HUMAN	tr|A0A2R9AJ75|A0A2R9AJ75_PANPA	32.636	239	124	9	325	533	144	375	8.07e-16	85.5
sp|Q8IUH8|SPP2C_HUMAN	tr|A0A0Q3U181|A0A0Q3U181_AMAAE	28.571	343	186	12	232	533	156	480	8.07e-16	86.7
sp|Q8IUH8|SPP2C_HUMAN	tr|A0A2K6SES5|A0A2K6SES5_SAIBB	32.636	239	124	9	325	533	144	375	8.22e-16	85.5
sp|Q8IUH8|SPP2C_HUMAN	tr|A0A096MYY1|A0A096MYY1_PAPAN	32.636	239	124	9	325	533	144	375	8.22e-16	85.5
sp|Q8IUH8|SPP2C_HUMAN	sp|Q9CUS9|SPPL3_MOUSE	32.636	239	124	9	325	533	144	375	8.22e-16	85.5
sp|Q8IUH8|SPP2C_HUMAN	tr|A0A2K5W4Z3|A0A2K5W4Z3_MACFA	32.636	239	124	9	325	533	144	375	8.22e-16	85.5
sp|Q8IUH8|SPP2C_HUMAN	sp|Q8TCT6|SPPL3_HUMAN	32.636	239	124	9	325	533	144	375	8.22e-16	85.5
sp|Q8IUH8|SPP2C_HUMAN	tr|A0A0D9S4L7|A0A0D9S4L7_CHLSB	32.636	239	124	9	325	533	144	375	8.22e-16	85.5
sp|Q8IUH8|SPP2C_HUMAN	tr|A0A2K5N6D5|A0A2K5N6D5_CERAT	32.636	239	124	9	325	533	144	375	8.22e-16	85.5
sp|Q8IUH8|SPP2C_HUMAN	tr|U3BVW1|U3BVW1_CALJA	32.636	239	124	9	325	533	144	375	8.22e-16	85.5
sp|Q8IUH8|SPP2C_HUMAN	tr|A0A2K5CMY3|A0A2K5CMY3_AOTNA	32.636	239	124	9	325	533	144	375	8.22e-16	85.5
sp|Q8IUH8|SPP2C_HUMAN	tr|A0A091WCE4|A0A091WCE4_OPIHO	28.488	344	187	12	231	533	44	369	8.28e-16	85.5
sp|Q8IUH8|SPP2C_HUMAN	tr|A0A1U7R1C7|A0A1U7R1C7_MESAU	31.799	239	126	8	325	533	144	375	8.76e-16	85.5
sp|Q8IUH8|SPP2C_HUMAN	tr|A0A4X2KFI9|A0A4X2KFI9_VOMUR	33.054	239	123	10	325	533	144	375	9.08e-16	85.5
sp|Q8IUH8|SPP2C_HUMAN	tr|A0A091D0T1|A0A091D0T1_FUKDA	33.054	239	123	10	325	533	152	383	9.41e-16	85.5
sp|Q8IUH8|SPP2C_HUMAN	tr|A0A2U3VNX7|A0A2U3VNX7_ODORO	33.054	239	123	10	325	533	144	375	1.00e-15	85.5
sp|Q8IUH8|SPP2C_HUMAN	tr|A0A2U3Y291|A0A2U3Y291_LEPWE	33.054	239	123	10	325	533	144	375	1.00e-15	85.5
sp|Q8IUH8|SPP2C_HUMAN	tr|A0A452G063|A0A452G063_CAPHI	33.054	239	123	10	325	533	144	375	1.00e-15	85.5
sp|Q8IUH8|SPP2C_HUMAN	tr|J9P8J7|J9P8J7_CANLF	33.054	239	123	10	325	533	144	375	1.00e-15	85.5
sp|Q8IUH8|SPP2C_HUMAN	tr|A0A2Y9DR46|A0A2Y9DR46_TRIMA	32.636	239	124	9	325	533	144	375	1.05e-15	85.1
sp|Q8IUH8|SPP2C_HUMAN	tr|H0WYP6|H0WYP6_OTOGA	32.636	239	124	9	325	533	144	375	1.05e-15	85.1
sp|Q8IUH8|SPP2C_HUMAN	tr|G3SL73|G3SL73_LOXAF	32.636	239	124	9	325	533	144	375	1.05e-15	85.1
sp|Q8IUH8|SPP2C_HUMAN	tr|W5PUR3|W5PUR3_SHEEP	33.054	239	123	10	325	533	173	404	1.09e-15	85.5
sp|Q8IUH8|SPP2C_HUMAN	tr|G1S1E1|G1S1E1_NOMLE	33.054	239	123	10	325	533	144	375	1.10e-15	85.1
sp|Q8IUH8|SPP2C_HUMAN	tr|A0A2I2YMY9|A0A2I2YMY9_GORGO	33.054	239	123	10	325	533	144	375	1.10e-15	85.1
sp|Q8IUH8|SPP2C_HUMAN	tr|A0A384DFU7|A0A384DFU7_URSMA	32.636	239	124	9	325	533	137	368	1.12e-15	85.1
sp|Q8IUH8|SPP2C_HUMAN	tr|A0A1S2ZVQ0|A0A1S2ZVQ0_ERIEU	33.054	239	123	10	325	533	144	375	1.14e-15	85.1
sp|Q8IUH8|SPP2C_HUMAN	tr|H0UYI8|H0UYI8_CAVPO	33.054	239	123	10	325	533	142	373	1.16e-15	85.1
sp|Q8IUH8|SPP2C_HUMAN	tr|I3M5A8|I3M5A8_ICTTR	32.636	239	124	9	325	533	134	365	1.21e-15	85.1
sp|Q8IUH8|SPP2C_HUMAN	tr|H2NIW8|H2NIW8_PONAB	32.636	239	124	9	325	533	143	374	1.22e-15	85.1
sp|Q8IUH8|SPP2C_HUMAN	tr|K7G0Y0|K7G0Y0_PELSI	33.054	239	123	9	325	533	151	382	1.24e-15	85.1
sp|Q8IUH8|SPP2C_HUMAN	tr|A0A1U7USL1|A0A1U7USL1_TARSY	33.054	239	123	10	325	533	150	381	1.38e-15	85.1
sp|Q8IUH8|SPP2C_HUMAN	tr|A0A2K6FG59|A0A2K6FG59_PROCO	33.054	239	123	10	325	533	147	378	1.42e-15	84.7
sp|Q8IUH8|SPP2C_HUMAN	tr|G1Q1R9|G1Q1R9_MYOLU	32.636	239	124	9	325	533	145	376	1.50e-15	84.7
sp|Q8IUH8|SPP2C_HUMAN	tr|A0A2K5ZBX6|A0A2K5ZBX6_MANLE	32.636	239	124	9	325	533	105	336	1.98e-15	84.0
sp|Q8IUH8|SPP2C_HUMAN	tr|A0A3B6PFU8|A0A3B6PFU8_WHEAT	31.868	182	96	5	326	505	142	297	2.09e-15	84.0
sp|Q8IUH8|SPP2C_HUMAN	tr|A0A3B6PHL3|A0A3B6PHL3_WHEAT	31.868	182	96	5	326	505	142	297	2.19e-15	83.6
sp|Q8IUH8|SPP2C_HUMAN	tr|A0A194Q5J8|A0A194Q5J8_PAPXU	33.333	204	106	7	352	527	1	202	2.52e-15	80.9
sp|Q8IUH8|SPP2C_HUMAN	tr|B8CDZ9|B8CDZ9_THAPS	32.620	187	99	3	349	523	121	292	2.61e-15	82.8
sp|Q8IUH8|SPP2C_HUMAN	tr|G3MWR0|G3MWR0_BOVIN	33.054	239	123	10	325	533	150	381	2.75e-15	84.0
sp|Q8IUH8|SPP2C_HUMAN	tr|E2B524|E2B524_HARSA	31.878	229	120	5	325	524	156	377	3.85e-15	83.6
sp|Q8IUH8|SPP2C_HUMAN	tr|A0A3B6NJQ9|A0A3B6NJQ9_WHEAT	29.108	213	115	7	349	559	161	339	4.11e-15	82.8
sp|Q8IUH8|SPP2C_HUMAN	tr|A0A3Q2HG65|A0A3Q2HG65_HORSE	33.473	239	122	10	325	533	194	425	5.21e-15	83.6
sp|Q8IUH8|SPP2C_HUMAN	sp|P34248|YKK0_YEAST	24.096	249	151	5	349	582	329	554	1.53e-14	82.8
sp|Q8IUH8|SPP2C_HUMAN	tr|R0L4H0|R0L4H0_ANAPL	29.358	327	172	12	231	516	30	338	2.02e-14	80.9
sp|Q8IUH8|SPP2C_HUMAN	tr|E9GIM7|E9GIM7_DAPPU	27.070	314	167	11	240	523	59	340	2.72e-14	80.9
sp|Q8IUH8|SPP2C_HUMAN	tr|A0A444ZMI0|A0A444ZMI0_ARAHY	35.976	164	76	6	371	526	4	146	2.75e-14	76.6
sp|Q8IUH8|SPP2C_HUMAN	tr|G3N5U4|G3N5U4_GASAC	26.479	355	208	14	239	566	75	403	3.26e-14	80.9
sp|Q8IUH8|SPP2C_HUMAN	tr|Q9VPQ7|Q9VPQ7_DROME	31.844	179	105	5	349	526	191	353	3.47e-14	80.9
sp|Q8IUH8|SPP2C_HUMAN	tr|E2BY52|E2BY52_HARSA	29.565	230	129	9	330	555	171	371	3.54e-14	80.5
sp|Q8IUH8|SPP2C_HUMAN	tr|F7BL14|F7BL14_MACMU	33.040	227	115	9	325	521	144	363	3.72e-14	80.5
sp|Q8IUH8|SPP2C_HUMAN	tr|G5AWX4|G5AWX4_HETGA	33.784	222	110	9	325	516	163	377	3.96e-14	81.3
sp|Q8IUH8|SPP2C_HUMAN	tr|G5AWX4|G5AWX4_HETGA	33.929	112	55	3	441	533	390	501	1.61e-05	53.9
sp|Q8IUH8|SPP2C_HUMAN	tr|W5JQW3|W5JQW3_ANODA	33.871	186	96	8	330	511	186	348	5.54e-14	80.1
sp|Q8IUH8|SPP2C_HUMAN	tr|A0A0L0C926|A0A0L0C926_LUCCU	32.386	176	102	5	349	523	191	350	5.94e-14	80.1
sp|Q8IUH8|SPP2C_HUMAN	tr|R1ERN0|R1ERN0_EMIHU	30.769	208	108	6	351	529	204	404	1.33e-13	79.3
sp|Q8IUH8|SPP2C_HUMAN	tr|A0A445DDB4|A0A445DDB4_ARAHY	47.826	92	45	2	438	526	109	200	1.61e-13	75.9
sp|Q8IUH8|SPP2C_HUMAN	tr|A0A444ZME1|A0A444ZME1_ARAHY	37.333	150	71	5	388	534	76	205	2.07e-13	75.5
sp|Q8IUH8|SPP2C_HUMAN	tr|Q6CD08|Q6CD08_YARLI	28.141	199	108	5	349	534	406	582	2.44e-13	79.3
sp|Q8IUH8|SPP2C_HUMAN	tr|A0A026X3A3|A0A026X3A3_OOCBI	31.683	202	111	8	330	527	174	352	2.82e-13	77.8
sp|Q8IUH8|SPP2C_HUMAN	tr|Q8IKQ9|Q8IKQ9_PLAF7	25.088	283	130	9	338	597	185	408	4.61e-13	77.4
sp|Q8IUH8|SPP2C_HUMAN	tr|A0A1L8EKD2|A0A1L8EKD2_XENLA	31.579	190	107	7	349	534	180	350	4.71e-13	77.4
sp|Q8IUH8|SPP2C_HUMAN	tr|A0A091K6M7|A0A091K6M7_EGRGA	32.124	193	108	7	346	534	119	292	6.63e-13	76.3
sp|Q8IUH8|SPP2C_HUMAN	tr|G1N5H3|G1N5H3_MELGA	32.124	193	108	7	346	534	119	292	8.93e-13	75.5
sp|Q8IUH8|SPP2C_HUMAN	tr|A0A091I949|A0A091I949_CALAN	32.124	193	108	7	346	534	120	293	9.23e-13	75.9
sp|Q8IUH8|SPP2C_HUMAN	tr|A0A087R8Q4|A0A087R8Q4_APTFO	32.124	193	108	7	346	534	119	292	1.20e-12	75.5
sp|Q8IUH8|SPP2C_HUMAN	tr|L5K0P7|L5K0P7_PTEAL	30.493	223	123	10	346	563	179	374	1.24e-12	75.9
sp|Q8IUH8|SPP2C_HUMAN	tr|A0A3Q0HC24|A0A3Q0HC24_ALLSI	30.918	207	116	8	332	534	167	350	1.43e-12	75.9
sp|Q8IUH8|SPP2C_HUMAN	tr|A0A091DH87|A0A091DH87_FUKDA	30.493	223	123	10	346	563	179	374	1.50e-12	75.5
sp|Q8IUH8|SPP2C_HUMAN	tr|A0A093GDS6|A0A093GDS6_DRYPU	32.124	193	108	7	346	534	178	351	1.55e-12	75.5
sp|Q8IUH8|SPP2C_HUMAN	tr|Q7T0W7|Q7T0W7_XENLA	31.579	190	107	7	349	534	180	350	1.63e-12	75.5
sp|Q8IUH8|SPP2C_HUMAN	tr|A0A2K6V5P3|A0A2K6V5P3_SAIBB	31.088	193	110	7	346	534	179	352	1.69e-12	75.9
sp|Q8IUH8|SPP2C_HUMAN	tr|A0A1S2ZQT0|A0A1S2ZQT0_ERIEU	31.088	193	110	7	346	534	179	352	1.69e-12	75.9
sp|Q8IUH8|SPP2C_HUMAN	tr|A0A0Q3Q3R5|A0A0Q3Q3R5_AMAAE	33.516	182	98	7	346	523	114	276	1.77e-12	74.3
sp|Q8IUH8|SPP2C_HUMAN	tr|A0A2U3X7Z8|A0A2U3X7Z8_LEPWE	31.088	193	110	7	346	534	179	352	1.79e-12	75.9
sp|Q8IUH8|SPP2C_HUMAN	tr|A0A5F4BTM0|A0A5F4BTM0_CANLF	30.986	213	120	9	346	553	222	412	1.80e-12	75.5
sp|Q8IUH8|SPP2C_HUMAN	tr|M3Z2I4|M3Z2I4_MUSPF	30.986	213	120	9	346	553	179	369	1.83e-12	75.1
sp|Q8IUH8|SPP2C_HUMAN	tr|A0A2U3VEZ7|A0A2U3VEZ7_ODORO	31.088	193	110	7	346	534	179	352	1.84e-12	75.9
sp|Q8IUH8|SPP2C_HUMAN	tr|U3FNG5|U3FNG5_CALJA	31.088	193	110	7	346	534	179	352	1.90e-12	75.5
sp|Q8IUH8|SPP2C_HUMAN	tr|A0A340WBN9|A0A340WBN9_LIPVE	31.088	193	110	7	346	534	179	352	1.97e-12	75.5
sp|Q8IUH8|SPP2C_HUMAN	tr|A0A2I3M574|A0A2I3M574_PAPAN	30.570	193	111	7	346	534	146	319	1.98e-12	75.5
sp|Q8IUH8|SPP2C_HUMAN	tr|A0A2K5E2D8|A0A2K5E2D8_AOTNA	31.088	193	110	7	346	534	179	352	1.99e-12	75.5
sp|Q8IUH8|SPP2C_HUMAN	tr|G5C6K5|G5C6K5_HETGA	31.088	193	110	7	346	534	179	352	2.09e-12	75.5
sp|Q8IUH8|SPP2C_HUMAN	tr|M3WL38|M3WL38_FELCA	30.493	223	124	10	346	563	222	418	2.25e-12	75.5
sp|Q8IUH8|SPP2C_HUMAN	tr|G3QFB0|G3QFB0_GORGO	30.570	193	111	7	346	534	179	352	2.41e-12	75.5
sp|Q8IUH8|SPP2C_HUMAN	tr|A0A3Q2KKI1|A0A3Q2KKI1_HORSE	30.570	193	111	7	346	534	179	352	2.41e-12	75.5
sp|Q8IUH8|SPP2C_HUMAN	tr|A0A2K6KT68|A0A2K6KT68_RHIBE	30.570	193	111	7	346	534	179	352	2.67e-12	75.1
sp|Q8IUH8|SPP2C_HUMAN	tr|G7PGP1|G7PGP1_MACFA	30.570	193	111	7	346	534	179	352	2.67e-12	75.1
sp|Q8IUH8|SPP2C_HUMAN	tr|A0A226NK64|A0A226NK64_CALSU	33.516	182	98	7	346	523	175	337	2.70e-12	74.7
sp|Q8IUH8|SPP2C_HUMAN	tr|A0A2K5M940|A0A2K5M940_CERAT	30.570	193	111	7	346	534	179	352	2.70e-12	75.1
sp|Q8IUH8|SPP2C_HUMAN	tr|G1REQ2|G1REQ2_NOMLE	30.570	193	111	7	346	534	179	352	2.73e-12	75.1
sp|Q8IUH8|SPP2C_HUMAN	tr|A0A151MI19|A0A151MI19_ALLMI	33.516	182	98	7	346	523	177	339	2.74e-12	74.7
sp|Q8IUH8|SPP2C_HUMAN	tr|G1M568|G1M568_AILME	31.088	193	110	7	346	534	161	334	2.93e-12	75.1
sp|Q8IUH8|SPP2C_HUMAN	tr|A0A2Y9PZ77|A0A2Y9PZ77_DELLE	31.088	193	110	7	346	534	210	383	3.03e-12	75.5
sp|Q8IUH8|SPP2C_HUMAN	tr|A0A2K6GCF0|A0A2K6GCF0_PROCO	29.469	207	119	8	332	534	169	352	3.80e-12	74.7
sp|Q8IUH8|SPP2C_HUMAN	tr|A0A384D3P7|A0A384D3P7_URSMA	31.088	193	110	7	346	534	192	365	3.99e-12	74.7
sp|Q8IUH8|SPP2C_HUMAN	tr|H2SSI1|H2SSI1_TAKRU	28.013	307	176	14	239	523	65	348	4.25e-12	73.9
sp|Q8IUH8|SPP2C_HUMAN	tr|G3HEA9|G3HEA9_CRIGR	29.596	223	126	10	346	563	138	334	4.52e-12	73.6
sp|Q8IUH8|SPP2C_HUMAN	tr|A0A1S3ME89|A0A1S3ME89_SALSA	31.818	198	108	8	330	523	194	368	4.60e-12	74.3
sp|Q8IUH8|SPP2C_HUMAN	tr|C0HAZ5|C0HAZ5_SALSA	31.818	198	108	8	330	523	194	368	4.78e-12	74.3
sp|Q8IUH8|SPP2C_HUMAN	tr|A0A2K5Y408|A0A2K5Y408_MANLE	30.570	193	111	7	346	534	169	342	4.81e-12	74.3
sp|Q8IUH8|SPP2C_HUMAN	tr|F7BY21|F7BY21_MACMU	30.570	193	111	7	346	534	222	395	4.96e-12	74.3
sp|Q8IUH8|SPP2C_HUMAN	tr|G3UUV3|G3UUV3_MELGA	29.568	301	171	11	267	533	115	408	5.32e-12	74.3
sp|Q8IUH8|SPP2C_HUMAN	tr|A0A2R9AKK0|A0A2R9AKK0_PANPA	30.570	193	111	7	346	534	179	352	5.43e-12	73.9
sp|Q8IUH8|SPP2C_HUMAN	tr|I3M4L2|I3M4L2_ICTTR	31.088	193	110	7	346	534	179	352	5.58e-12	73.9
sp|Q8IUH8|SPP2C_HUMAN	tr|A0A4X2L393|A0A4X2L393_VOMUR	31.122	196	108	8	332	523	174	346	5.82e-12	74.3
sp|Q8IUH8|SPP2C_HUMAN	tr|G1P9C7|G1P9C7_MYOLU	30.045	223	124	10	346	563	194	389	6.41e-12	73.6
sp|Q8IUH8|SPP2C_HUMAN	tr|A0A286XFN0|A0A286XFN0_CAVPO	30.570	193	111	7	346	534	179	352	6.79e-12	73.6
sp|Q8IUH8|SPP2C_HUMAN	tr|A0A3Q0DUU8|A0A3Q0DUU8_TARSY	30.570	193	111	7	346	534	250	423	6.94e-12	74.3
sp|Q8IUH8|SPP2C_HUMAN	tr|A0A3Q1M7Q7|A0A3Q1M7Q7_BOVIN	30.570	193	111	7	346	534	291	464	7.19e-12	74.3
sp|Q8IUH8|SPP2C_HUMAN	tr|A0A3B4VN66|A0A3B4VN66_SERDU	31.683	202	111	8	326	523	190	368	7.34e-12	73.6
sp|Q8IUH8|SPP2C_HUMAN	tr|A0A2Y9DAP9|A0A2Y9DAP9_TRIMA	32.418	182	100	7	346	523	179	341	7.57e-12	73.2
sp|Q8IUH8|SPP2C_HUMAN	tr|A0A1U7RCV7|A0A1U7RCV7_MESAU	30.890	191	109	7	346	532	179	350	7.77e-12	73.6
sp|Q8IUH8|SPP2C_HUMAN	tr|G3T4P6|G3T4P6_LOXAF	30.570	193	111	7	346	534	178	351	8.67e-12	73.2
sp|Q8IUH8|SPP2C_HUMAN	tr|H0ZH97|H0ZH97_TAEGU	32.536	209	109	8	355	533	163	369	8.76e-12	73.2
sp|Q8IUH8|SPP2C_HUMAN	tr|A0A067R1B5|A0A067R1B5_ZOONE	31.250	176	104	5	349	523	184	343	9.92e-12	72.8
sp|Q8IUH8|SPP2C_HUMAN	tr|H9J3V7|H9J3V7_BOMMO	32.609	230	117	11	326	550	169	365	1.12e-11	72.8
sp|Q8IUH8|SPP2C_HUMAN	tr|A0A1S3LGQ2|A0A1S3LGQ2_SALSA	32.323	198	107	8	330	523	194	368	1.13e-11	73.2
sp|Q8IUH8|SPP2C_HUMAN	tr|H0WKJ0|H0WKJ0_OTOGA	32.418	182	100	7	346	523	179	341	1.17e-11	72.8
sp|Q8IUH8|SPP2C_HUMAN	tr|A0A452GAF7|A0A452GAF7_CAPHI	31.868	182	101	7	346	523	179	341	1.20e-11	72.8
sp|Q8IUH8|SPP2C_HUMAN	tr|W5NS07|W5NS07_SHEEP	31.868	182	101	7	346	523	180	342	1.27e-11	72.8
sp|Q8IUH8|SPP2C_HUMAN	tr|H2P1K0|H2P1K0_PONAB	31.868	182	101	7	346	523	179	341	1.36e-11	72.4
sp|Q8IUH8|SPP2C_HUMAN	sp|Q8TCT9|HM13_HUMAN	31.868	182	101	7	346	523	179	341	1.36e-11	72.4
sp|Q8IUH8|SPP2C_HUMAN	tr|A0A0D9RK15|A0A0D9RK15_CHLSB	31.868	182	101	7	346	523	179	341	1.43e-11	72.4
sp|Q8IUH8|SPP2C_HUMAN	tr|D6WPM6|D6WPM6_TRICA	30.114	176	106	5	349	523	180	339	1.60e-11	72.4
sp|Q8IUH8|SPP2C_HUMAN	sp|Q9D8V0|HM13_MOUSE	31.868	182	101	7	346	523	179	341	1.93e-11	72.0
sp|Q8IUH8|SPP2C_HUMAN	tr|A0A2I3TBU7|A0A2I3TBU7_PANTR	31.868	182	101	7	346	523	179	341	1.96e-11	72.4
sp|Q8IUH8|SPP2C_HUMAN	tr|A0A5F9CD49|A0A5F9CD49_RABIT	29.469	207	119	8	332	534	241	424	2.08e-11	72.8
sp|Q8IUH8|SPP2C_HUMAN	tr|Q54CN9|Q54CN9_DICDI	28.351	194	111	6	349	533	173	347	2.29e-11	71.6
sp|Q8IUH8|SPP2C_HUMAN	tr|A0A194PNH0|A0A194PNH0_PAPXU	35.802	162	79	8	349	505	185	326	2.68e-11	71.6
sp|Q8IUH8|SPP2C_HUMAN	tr|A0A1S3EQX8|A0A1S3EQX8_DIPOR	30.570	193	118	5	346	534	179	359	2.84e-11	72.0
sp|Q8IUH8|SPP2C_HUMAN	tr|A0A099YUZ2|A0A099YUZ2_TINGU	32.418	182	108	5	346	523	119	289	4.64e-11	70.1
sp|Q8IUH8|SPP2C_HUMAN	tr|A0A5F8AJ20|A0A5F8AJ20_MACMU	41.584	101	47	2	26	123	1	92	4.77e-11	65.9
sp|Q8IUH8|SPP2C_HUMAN	tr|A0A445BG25|A0A445BG25_ARAHY	29.528	254	134	12	238	461	37	275	3.52e-10	67.0
sp|Q8IUH8|SPP2C_HUMAN	tr|R1FJK1|R1FJK1_EMIHU	44.086	93	42	1	440	522	291	383	3.99e-10	68.2
sp|Q8IUH8|SPP2C_HUMAN	tr|H9GQX9|H9GQX9_ANOCA	36.000	100	63	1	436	534	31	130	4.34e-10	64.7
sp|Q8IUH8|SPP2C_HUMAN	tr|A0A5F5XVW6|A0A5F5XVW6_FELCA	25.806	310	179	12	176	463	6	286	1.18e-09	66.6
sp|Q8IUH8|SPP2C_HUMAN	tr|A0A444XW69|A0A444XW69_ARAHY	29.134	254	135	12	238	461	37	275	1.65e-09	65.1
sp|Q8IUH8|SPP2C_HUMAN	tr|A0A2I0LIR8|A0A2I0LIR8_COLLI	32.597	181	89	7	346	523	114	264	1.72e-09	64.7
sp|Q8IUH8|SPP2C_HUMAN	tr|A0A455AJS6|A0A455AJS6_PHYMC	35.333	150	79	6	325	463	144	286	2.44e-09	65.9
sp|Q8IUH8|SPP2C_HUMAN	tr|A0A455CAM4|A0A455CAM4_PHYMC	34.737	95	61	1	441	534	72	166	3.53e-09	64.3
sp|Q8IUH8|SPP2C_HUMAN	tr|A0A060Y5N7|A0A060Y5N7_ONCMY	78.378	37	8	0	494	530	1	37	4.02e-09	59.3
sp|Q8IUH8|SPP2C_HUMAN	tr|A0A2U4A6T8|A0A2U4A6T8_TURTR	66.667	45	15	0	489	533	1	45	4.77e-09	60.1
sp|Q8IUH8|SPP2C_HUMAN	tr|M0S0Q0|M0S0Q0_MUSAM	36.000	100	52	2	441	528	58	157	6.08e-08	58.5
sp|Q8IUH8|SPP2C_HUMAN	tr|H0Z8J3|H0Z8J3_TAEGU	27.979	193	117	4	346	534	172	346	3.15e-07	58.9
sp|Q8IUH8|SPP2C_HUMAN	tr|A0A091VHF7|A0A091VHF7_OPIHO	29.353	201	108	8	346	534	102	280	4.60e-07	58.2
sp|Q8IUH8|SPP2C_HUMAN	tr|A0A060XYF6|A0A060XYF6_ONCMY	27.391	230	108	10	330	523	194	400	8.33e-07	57.8
sp|Q8IUH8|SPP2C_HUMAN	tr|Q54K90|Q54K90_DICDI	31.618	136	74	5	326	461	13	129	8.89e-07	56.6
sp|Q8IUH8|SPP2C_HUMAN	tr|Q54K90|Q54K90_DICDI	37.736	53	33	0	472	524	187	239	0.33	39.7
sp|Q8IUH8|SPP2C_HUMAN	tr|K7FHC5|K7FHC5_PELSI	29.825	171	93	8	332	498	104	251	9.65e-07	57.4
sp|Q8IUH8|SPP2C_HUMAN	tr|A0A444ZMF5|A0A444ZMF5_ARAHY	50.877	57	26	2	479	534	6	61	8.27e-06	49.3
sp|Q8IUH8|SPP2C_HUMAN	tr|A0A0L7KWW2|A0A0L7KWW2_9NEOP	37.500	96	43	2	441	519	138	233	2.40e-05	52.8
sp|Q8IUH8|SPP2C_HUMAN	tr|A0A445ANC3|A0A445ANC3_ARAHY	32.099	81	44	3	407	483	2	75	2.00e-04	46.2
sp|Q8IUH8|SPP2C_HUMAN	tr|A0A2K3CXQ3|A0A2K3CXQ3_CHLRE	40.323	62	37	0	466	527	538	599	4.47e-04	49.7
sp|Q8IUH8|SPP2C_HUMAN	tr|A0A2K3CXQ3|A0A2K3CXQ3_CHLRE	34.940	83	43	3	385	463	297	372	0.091	42.0
sp|Q8IUH8|SPP2C_HUMAN	tr|A0A287AIQ7|A0A287AIQ7_PIG	29.927	137	70	7	332	465	169	282	5.16e-04	48.9
sp|Q8IUH8|SPP2C_HUMAN	tr|Q7SF82|Q7SF82_NEUCR	28.000	125	65	3	350	473	265	365	0.001	47.8
sp|Q8IUH8|SPP2C_HUMAN	tr|Q7SF82|Q7SF82_NEUCR	36.364	55	35	0	472	526	435	489	0.47	39.7
sp|Q8IUH8|SPP2C_HUMAN	tr|M0U596|M0U596_MUSAM	41.071	56	32	1	472	526	21	76	0.002	43.5
sp|Q8IUH8|SPP2C_HUMAN	tr|M0U208|M0U208_MUSAM	36.232	69	44	0	460	528	19	87	0.008	42.0
sp|Q8IUH8|SPP2C_HUMAN	tr|A0A444ZML3|A0A444ZML3_ARAHY	23.179	151	94	2	145	295	209	337	0.014	44.7
sp|Q8IUH8|SPP2C_HUMAN	tr|A0A1D6K254|A0A1D6K254_MAIZE	35.211	71	44	1	83	153	83	151	0.020	44.3
sp|Q8IUH8|SPP2C_HUMAN	tr|A0A3B6TXW3|A0A3B6TXW3_WHEAT	33.884	121	62	5	61	180	71	174	0.060	42.7
sp|Q8IUH8|SPP2C_HUMAN	tr|A0A1D6PAX3|A0A1D6PAX3_MAIZE	30.097	103	62	2	59	153	54	154	0.086	42.4
sp|Q8IUH8|SPP2C_HUMAN	tr|M0RSF0|M0RSF0_MUSAM	42.857	49	27	1	480	527	8	56	0.098	39.3
sp|Q8IUH8|SPP2C_HUMAN	tr|A0A2K1JT83|A0A2K1JT83_PHYPA	37.778	90	46	6	79	164	83	166	0.11	42.0
sp|Q8IUH8|SPP2C_HUMAN	tr|A0A444ZMI9|A0A444ZMI9_ARAHY	52.381	42	19	1	469	509	78	119	0.16	41.2
sp|Q8IUH8|SPP2C_HUMAN	tr|A0A151MFJ6|A0A151MFJ6_ALLMI	26.471	102	72	1	73	171	657	758	0.17	41.2
sp|Q8IUH8|SPP2C_HUMAN	tr|A0A3B6SRL3|A0A3B6SRL3_WHEAT	33.058	121	63	5	61	180	71	174	0.17	41.2
sp|Q8IUH8|SPP2C_HUMAN	tr|B8B118|B8B118_ORYSI	29.167	96	61	2	61	156	75	163	0.20	40.8
sp|Q8IUH8|SPP2C_HUMAN	tr|A0A3B6RQW6|A0A3B6RQW6_WHEAT	33.058	121	63	5	61	180	68	171	0.25	40.8
sp|Q8IUH8|SPP2C_HUMAN	tr|A0A445EDJ3|A0A445EDJ3_ARAHY	54.839	31	14	0	497	527	5	35	0.29	36.2
sp|Q8IUH8|SPP2C_HUMAN	tr|A0A1U8DCA9|A0A1U8DCA9_ALLSI	26.471	102	72	1	73	171	630	731	0.36	40.0
sp|Q8IUH8|SPP2C_HUMAN	tr|A0A2K1JTB5|A0A2K1JTB5_PHYPA	37.079	89	46	6	80	164	84	166	0.44	40.0
sp|Q8IUH8|SPP2C_HUMAN	tr|Q8IHW1|Q8IHW1_PLAF7	32.500	80	36	2	554	633	25	86	0.45	38.1
sp|Q8IUH8|SPP2C_HUMAN	tr|M0UBZ2|M0UBZ2_MUSAM	33.333	63	41	1	92	153	91	153	0.65	39.3
sp|Q8IUH8|SPP2C_HUMAN	sp|Q5H9I0|TFDP3_HUMAN	43.750	48	25	1	626	673	61	106	1.3	38.1
sp|Q8IUH8|SPP2C_HUMAN	tr|A0A2K1JTC8|A0A2K1JTC8_PHYPA	30.435	115	68	6	76	182	83	193	1.4	38.1
sp|Q8IUH8|SPP2C_HUMAN	tr|B8CDN3|B8CDN3_THAPS	31.683	101	53	5	95	181	101	199	1.6	38.1
sp|Q8IUH8|SPP2C_HUMAN	tr|M0RTR5|M0RTR5_MUSAM	33.333	63	41	1	92	153	92	154	1.7	38.1
sp|Q8IUH8|SPP2C_HUMAN	tr|A0A2K1L494|A0A2K1L494_PHYPA	34.118	85	45	5	81	159	90	169	2.2	37.7
sp|Q8IUH8|SPP2C_HUMAN	tr|C0P5C9|C0P5C9_MAIZE	28.125	96	62	2	61	156	66	154	2.3	37.7
sp|Q8IUH8|SPP2C_HUMAN	tr|A0A3B6DJA3|A0A3B6DJA3_WHEAT	28.696	115	71	5	81	187	92	203	2.5	37.4
sp|Q8IUH8|SPP2C_HUMAN	tr|A0A2K1L6I6|A0A2K1L6I6_PHYPA	35.366	82	43	5	83	159	89	165	2.8	37.4
sp|Q8IUI4|S29P2_HUMAN	sp|Q8IUI4|S29P2_HUMAN	100.000	249	0	0	1	249	1	249	0.0	507
sp|Q8IUI4|S29P2_HUMAN	tr|H2NQ68|H2NQ68_PONAB	96.413	223	7	1	1	222	20	242	4.22e-146	427
sp|Q8IUI4|S29P2_HUMAN	sp|Q8TEQ0|SNX29_HUMAN	96.413	223	7	1	1	222	153	375	2.79e-144	428
sp|Q8IUI4|S29P2_HUMAN	tr|G3RCL8|G3RCL8_GORGO	95.964	223	8	1	1	222	153	375	1.53e-143	426
sp|Q8IUI4|S29P2_HUMAN	tr|L5KRW9|L5KRW9_PTEAL	88.789	223	24	1	1	222	139	361	5.08e-118	351
sp|Q8IUI4|S29P2_HUMAN	tr|A0A2K5ZW03|A0A2K5ZW03_MANLE	95.067	223	10	1	1	222	123	345	1.41e-115	353
sp|Q8IUI4|S29P2_HUMAN	tr|H2QZP3|H2QZP3_PANTR	95.516	223	9	1	1	222	150	372	1.54e-115	353
sp|Q8IUI4|S29P2_HUMAN	tr|A0A2K5NU89|A0A2K5NU89_CERAT	95.516	223	9	1	1	222	153	375	6.36e-115	352
sp|Q8IUI4|S29P2_HUMAN	tr|A0A096NLS2|A0A096NLS2_PAPAN	95.516	223	9	1	1	222	150	372	7.36e-115	352
sp|Q8IUI4|S29P2_HUMAN	tr|A0A0D9R764|A0A0D9R764_CHLSB	95.516	223	9	1	1	222	153	375	7.71e-115	352
sp|Q8IUI4|S29P2_HUMAN	tr|W5PB62|W5PB62_SHEEP	86.036	222	30	1	1	221	154	375	8.62e-115	338
sp|Q8IUI4|S29P2_HUMAN	tr|A0A2K6LK07|A0A2K6LK07_RHIBE	91.480	223	12	2	1	222	150	366	6.95e-114	349
sp|Q8IUI4|S29P2_HUMAN	tr|I3N3Y8|I3N3Y8_ICTTR	80.972	247	40	3	1	244	150	392	1.09e-113	349
sp|Q8IUI4|S29P2_HUMAN	tr|F6SDQ2|F6SDQ2_MACMU	95.516	223	9	1	1	222	334	556	3.12e-113	352
sp|Q8IUI4|S29P2_HUMAN	tr|A0A2K5TVS6|A0A2K5TVS6_MACFA	95.516	223	9	1	1	222	334	556	3.77e-113	352
sp|Q8IUI4|S29P2_HUMAN	tr|A0A5F4W791|A0A5F4W791_CALJA	93.274	223	14	1	1	222	154	376	2.78e-111	343
sp|Q8IUI4|S29P2_HUMAN	tr|A0A3Q1N0T4|A0A3Q1N0T4_BOVIN	88.341	223	25	1	1	222	154	376	3.48e-111	342
sp|Q8IUI4|S29P2_HUMAN	sp|Q08DX0|SNX29_BOVIN	88.341	223	25	1	1	222	154	376	3.67e-111	342
sp|Q8IUI4|S29P2_HUMAN	tr|A0A452FM95|A0A452FM95_CAPHI	80.567	247	41	3	1	244	164	406	5.99e-111	342
sp|Q8IUI4|S29P2_HUMAN	tr|G1LSR2|G1LSR2_AILME	89.238	223	23	1	1	222	152	374	6.62e-111	328
sp|Q8IUI4|S29P2_HUMAN	tr|A0A2K6FZ96|A0A2K6FZ96_PROCO	93.722	223	13	1	1	222	153	375	3.10e-110	340
sp|Q8IUI4|S29P2_HUMAN	tr|G1PUH8|G1PUH8_MYOLU	90.135	223	18	3	1	222	154	373	1.21e-109	337
sp|Q8IUI4|S29P2_HUMAN	tr|A0A2U3W0A9|A0A2U3W0A9_ODORO	90.135	223	21	1	1	222	159	381	1.83e-109	338
sp|Q8IUI4|S29P2_HUMAN	tr|A0A2K5C7Q4|A0A2K5C7Q4_AOTNA	94.884	215	10	1	1	214	154	368	1.08e-108	336
sp|Q8IUI4|S29P2_HUMAN	tr|A0A455CA01|A0A455CA01_PHYMC	82.857	245	38	3	1	242	273	516	1.50e-108	328
sp|Q8IUI4|S29P2_HUMAN	tr|H0W431|H0W431_CAVPO	83.806	247	33	3	1	244	153	395	4.53e-108	333
sp|Q8IUI4|S29P2_HUMAN	tr|A0A2K6V088|A0A2K6V088_SAIBB	93.953	215	12	1	1	214	154	368	5.68e-108	334
sp|Q8IUI4|S29P2_HUMAN	tr|A0A3Q0EE41|A0A3Q0EE41_TARSY	90.135	223	21	1	1	222	159	381	2.04e-107	327
sp|Q8IUI4|S29P2_HUMAN	tr|F1PM59|F1PM59_CANLF	90.135	223	21	1	1	222	182	404	7.92e-107	332
sp|Q8IUI4|S29P2_HUMAN	tr|A0A384CKL2|A0A384CKL2_URSMA	89.238	223	23	1	1	222	157	379	2.72e-106	330
sp|Q8IUI4|S29P2_HUMAN	tr|A0A1S3ERV4|A0A1S3ERV4_DIPOR	81.452	248	38	3	1	244	1	244	2.85e-106	326
sp|Q8IUI4|S29P2_HUMAN	tr|G5B4G0|G5B4G0_HETGA	87.892	223	26	1	1	222	151	373	3.69e-106	316
sp|Q8IUI4|S29P2_HUMAN	tr|G3SL20|G3SL20_LOXAF	87.946	224	25	2	1	222	113	336	7.40e-106	314
sp|Q8IUI4|S29P2_HUMAN	tr|A0A2Y9LEJ6|A0A2Y9LEJ6_DELLE	83.673	245	36	3	1	242	167	410	1.74e-105	328
sp|Q8IUI4|S29P2_HUMAN	tr|M3YSS8|M3YSS8_MUSPF	89.238	223	23	1	1	222	159	381	3.22e-105	327
sp|Q8IUI4|S29P2_HUMAN	tr|F7DYQ1|F7DYQ1_HORSE	91.031	223	19	1	1	222	151	373	4.10e-105	327
sp|Q8IUI4|S29P2_HUMAN	tr|A0A340XRP9|A0A340XRP9_LIPVE	83.265	245	37	3	1	242	154	397	4.38e-105	327
sp|Q8IUI4|S29P2_HUMAN	tr|A0A5F9D5N6|A0A5F9D5N6_RABIT	81.928	249	34	3	1	244	153	395	7.46e-105	333
sp|Q8IUI4|S29P2_HUMAN	tr|A0A2Y9DEX2|A0A2Y9DEX2_TRIMA	90.135	223	21	1	1	222	154	376	3.38e-104	324
sp|Q8IUI4|S29P2_HUMAN	tr|A0A2U4ATH8|A0A2U4ATH8_TURTR	83.265	245	37	3	1	242	176	419	5.85e-104	324
sp|Q8IUI4|S29P2_HUMAN	tr|A0A2R9BJ32|A0A2R9BJ32_PANPA	82.960	223	31	3	1	222	149	365	1.06e-103	323
sp|Q8IUI4|S29P2_HUMAN	tr|A0A2U3Z7R6|A0A2U3Z7R6_LEPWE	88.406	207	23	1	17	222	59	265	1.48e-101	300
sp|Q8IUI4|S29P2_HUMAN	tr|A0A286ZPY6|A0A286ZPY6_PIG	81.707	246	40	4	1	242	154	398	3.86e-101	317
sp|Q8IUI4|S29P2_HUMAN	tr|A0A091CSW9|A0A091CSW9_FUKDA	82.186	247	37	3	1	244	190	432	4.77e-101	319
sp|Q8IUI4|S29P2_HUMAN	tr|M3WCQ7|M3WCQ7_FELCA	83.333	246	36	4	1	244	154	396	6.67e-101	315
sp|Q8IUI4|S29P2_HUMAN	tr|A0A4X2KP37|A0A4X2KP37_VOMUR	77.419	248	48	4	1	244	154	397	1.27e-94	299
sp|Q8IUI4|S29P2_HUMAN	sp|Q9D3S3|SNX29_MOUSE	73.061	245	62	3	1	244	153	394	7.86e-93	295
sp|Q8IUI4|S29P2_HUMAN	tr|G3GWM2|G3GWM2_CRIGR	78.475	223	39	3	1	222	233	447	9.68e-91	284
sp|Q8IUI4|S29P2_HUMAN	tr|A0A099Z6L7|A0A099Z6L7_TINGU	74.648	213	52	2	1	212	137	348	6.83e-85	261
sp|Q8IUI4|S29P2_HUMAN	tr|A0A087R6M7|A0A087R6M7_APTFO	70.089	224	62	4	1	222	113	333	3.71e-84	259
sp|Q8IUI4|S29P2_HUMAN	tr|A0A1S3WQU4|A0A1S3WQU4_ERIEU	76.577	222	42	1	1	222	256	467	1.54e-83	272
sp|Q8IUI4|S29P2_HUMAN	tr|H0Z3U8|H0Z3U8_TAEGU	70.982	224	60	4	1	222	154	374	2.29e-82	256
sp|Q8IUI4|S29P2_HUMAN	tr|L7N2F2|L7N2F2_ORNAN	69.200	250	65	4	1	244	21	264	1.10e-80	259
sp|Q8IUI4|S29P2_HUMAN	tr|K7GGA8|K7GGA8_PELSI	73.438	192	49	2	1	191	154	344	3.31e-80	249
sp|Q8IUI4|S29P2_HUMAN	tr|A0A093J5V8|A0A093J5V8_DRYPU	68.750	224	65	4	1	222	154	374	5.67e-80	249
sp|Q8IUI4|S29P2_HUMAN	tr|R0JWV5|R0JWV5_ANAPL	70.423	213	59	3	1	212	113	322	2.13e-79	246
sp|Q8IUI4|S29P2_HUMAN	tr|A0A091J6H1|A0A091J6H1_EGRGA	75.130	193	46	2	1	192	113	304	3.88e-78	243
sp|Q8IUI4|S29P2_HUMAN	tr|A0A091XFM3|A0A091XFM3_OPIHO	67.411	224	68	4	1	222	113	333	3.48e-77	241
sp|Q8IUI4|S29P2_HUMAN	tr|A0A151N1C8|A0A151N1C8_ALLMI	66.260	246	75	5	1	241	287	529	1.35e-73	245
sp|Q8IUI4|S29P2_HUMAN	tr|A0A3Q0GS20|A0A3Q0GS20_ALLSI	65.854	246	76	5	1	241	153	395	2.46e-73	243
sp|Q8IUI4|S29P2_HUMAN	tr|G1MQG8|G1MQG8_MELGA	70.466	193	55	2	1	192	154	345	1.04e-72	241
sp|Q8IUI4|S29P2_HUMAN	tr|A0A2I0LRG3|A0A2I0LRG3_COLLI	65.041	246	79	5	1	244	152	392	5.25e-72	239
sp|Q8IUI4|S29P2_HUMAN	tr|A0A0Q3PS89|A0A0Q3PS89_AMAAE	64.050	242	81	5	3	241	156	394	1.04e-70	235
sp|Q8IUI4|S29P2_HUMAN	tr|A0A091IEQ9|A0A091IEQ9_CALAN	66.964	224	61	6	1	222	154	366	1.13e-69	223
sp|Q8IUI4|S29P2_HUMAN	tr|A0A1L8EQ50|A0A1L8EQ50_XENLA	63.918	194	67	3	1	192	154	346	1.77e-61	206
sp|Q8IUI4|S29P2_HUMAN	tr|A0A226MQJ6|A0A226MQJ6_CALSU	66.480	179	56	3	15	192	95	270	2.77e-59	203
sp|Q8IUI4|S29P2_HUMAN	tr|A0A5G3LE63|A0A5G3LE63_XENTR	65.641	195	63	4	1	192	174	367	1.45e-55	195
sp|Q8IUI4|S29P2_HUMAN	tr|H9GIX8|H9GIX8_ANOCA	60.914	197	66	6	1	192	131	321	1.51e-54	183
sp|Q8IUI4|S29P2_HUMAN	tr|A0A1L8EXK4|A0A1L8EXK4_XENLA	61.340	194	73	2	1	192	210	403	1.15e-49	179
sp|Q8IUI4|S29P2_HUMAN	tr|A0A060WZ05|A0A060WZ05_ONCMY	60.156	128	44	4	1	121	154	281	1.52e-31	127
sp|Q8IUI4|S29P2_HUMAN	tr|A0A1S3Q5E7|A0A1S3Q5E7_SALSA	56.522	138	48	4	1	126	154	291	7.29e-31	125
sp|Q8IUI4|S29P2_HUMAN	tr|A0A060X8K9|A0A060X8K9_ONCMY	55.797	138	49	4	1	126	134	271	4.78e-30	122
sp|Q8IUI4|S29P2_HUMAN	tr|A0A1S3SHZ1|A0A1S3SHZ1_SALSA	59.016	122	42	3	8	121	1	122	2.41e-27	115
sp|Q8IUI4|S29P2_HUMAN	tr|A0A3B5KMK9|A0A3B5KMK9_TAKRU	60.833	120	43	3	1	116	155	274	5.52e-27	114
sp|Q8IUI4|S29P2_HUMAN	tr|A0A3B4U135|A0A3B4U135_SERDU	44.240	217	93	8	1	195	162	372	3.98e-25	108
sp|Q8IUI4|S29P2_HUMAN	tr|A0A5F7ZWU1|A0A5F7ZWU1_MACMU	80.000	30	6	0	220	249	24	53	1.99e-08	57.0
sp|Q8IUI4|S29P2_HUMAN	tr|A0A5F8AQI8|A0A5F8AQI8_MACMU	100.000	23	0	0	227	249	10	32	7.07e-08	55.1
sp|Q8IUI4|S29P2_HUMAN	tr|A0A5F8A8G4|A0A5F8A8G4_MACMU	82.759	29	5	0	221	249	43	71	7.45e-08	54.7
sp|Q8IUI4|S29P2_HUMAN	tr|A0A067RTJ3|A0A067RTJ3_ZOONE	37.008	127	44	4	1	126	170	261	1.75e-07	57.4
sp|Q8IUI4|S29P2_HUMAN	tr|A0A5F8AA69|A0A5F8AA69_MACMU	95.833	24	1	0	225	248	4	27	2.32e-07	54.7
sp|Q8IUI4|S29P2_HUMAN	tr|A0A0D9S9C2|A0A0D9S9C2_CHLSB	84.615	26	4	0	224	249	8	33	3.89e-07	51.2
sp|Q8IUI4|S29P2_HUMAN	tr|A0A5F4W0J5|A0A5F4W0J5_CALJA	88.000	25	3	0	225	249	4	28	4.44e-07	52.4
sp|Q8IUI4|S29P2_HUMAN	tr|A0A2K5UTD9|A0A2K5UTD9_MACFA	80.000	30	6	0	219	248	434	463	4.73e-07	55.8
sp|Q8IUI4|S29P2_HUMAN	tr|A0A2K5YYE2|A0A2K5YYE2_MANLE	80.000	30	6	0	219	248	434	463	4.82e-07	55.8
sp|Q8IUI4|S29P2_HUMAN	tr|A0A2K5LND2|A0A2K5LND2_CERAT	80.000	30	6	0	219	248	434	463	4.82e-07	55.8
sp|Q8IUI4|S29P2_HUMAN	tr|A0A2K5MRY0|A0A2K5MRY0_CERAT	82.759	29	5	0	221	249	436	464	7.85e-07	55.1
sp|Q8IUI4|S29P2_HUMAN	tr|A0A5F8A7F6|A0A5F8A7F6_MACMU	64.706	34	12	0	216	249	29	62	8.80e-07	51.6
sp|Q8IUI4|S29P2_HUMAN	tr|A0A5F4WCF2|A0A5F4WCF2_CALJA	68.571	35	8	1	215	249	61	92	1.09e-06	52.0
sp|Q8IUI4|S29P2_HUMAN	tr|A0A5F8A3B3|A0A5F8A3B3_MACMU	88.000	25	3	0	225	249	77	101	1.14e-06	52.4
sp|Q8IUI4|S29P2_HUMAN	tr|A0A5F7ZSW5|A0A5F7ZSW5_MACMU	88.000	25	3	0	225	249	3	27	1.28e-06	50.1
sp|Q8IUI4|S29P2_HUMAN	tr|A0A2I3N6M1|A0A2I3N6M1_PAPAN	76.667	30	7	0	219	248	434	463	1.37e-06	54.3
sp|Q8IUI4|S29P2_HUMAN	tr|A0A2I3M0I1|A0A2I3M0I1_PAPAN	95.455	22	1	0	228	249	75	96	1.73e-06	51.2
sp|Q8IUI4|S29P2_HUMAN	tr|A0A5F4VQV6|A0A5F4VQV6_CALJA	88.000	25	3	0	225	249	107	131	1.80e-06	53.1
sp|Q8IUI4|S29P2_HUMAN	tr|A0A5F7ZX34|A0A5F7ZX34_MACMU	84.000	25	4	0	225	249	3	27	2.26e-06	50.4
sp|Q8IUI4|S29P2_HUMAN	tr|A0A5F4VX28|A0A5F4VX28_CALJA	75.000	28	7	0	222	249	4	31	2.30e-06	49.7
sp|Q8IUI4|S29P2_HUMAN	tr|A0A5F7ZM65|A0A5F7ZM65_MACMU	80.000	25	5	0	225	249	41	65	2.34e-06	51.2
sp|Q8IUI4|S29P2_HUMAN	tr|A0A5F7Z7A8|A0A5F7Z7A8_MACMU	91.304	23	2	0	227	249	77	99	3.03e-06	51.2
sp|Q8IUI4|S29P2_HUMAN	tr|A0A2I3LXK6|A0A2I3LXK6_PAPAN	79.310	29	6	0	221	249	436	464	3.15e-06	53.5
sp|Q8IUI4|S29P2_HUMAN	tr|H2P495|H2P495_PONAB	91.667	24	2	0	226	249	70	93	3.68e-06	50.4
sp|Q8IUI4|S29P2_HUMAN	tr|A0A2I3M5K4|A0A2I3M5K4_PAPAN	66.667	39	7	1	211	249	312	344	3.76e-06	53.1
sp|Q8IUI4|S29P2_HUMAN	tr|A0A5F7ZNZ5|A0A5F7ZNZ5_MACMU	84.000	25	4	0	225	249	64	88	4.46e-06	51.6
sp|Q8IUI4|S29P2_HUMAN	tr|A0A5F7ZNZ5|A0A5F7ZNZ5_MACMU	76.000	25	6	0	225	249	12	36	0.052	39.7
sp|Q8IUI4|S29P2_HUMAN	tr|A0A5F4VRV4|A0A5F4VRV4_CALJA	46.552	58	19	1	204	249	4	61	4.50e-06	49.3
sp|Q8IUI4|S29P2_HUMAN	tr|A0A5F4VXC6|A0A5F4VXC6_CALJA	64.865	37	9	1	217	249	34	70	5.20e-06	49.3
sp|Q8IUI4|S29P2_HUMAN	tr|A0A0D9S064|A0A0D9S064_CHLSB	91.667	24	2	0	226	249	573	596	6.29e-06	52.8
sp|Q8IUI4|S29P2_HUMAN	tr|H2PGM4|H2PGM4_PONAB	83.333	24	4	0	226	249	15	38	6.58e-06	48.1
sp|Q8IUI4|S29P2_HUMAN	tr|A0A5F4VXI4|A0A5F4VXI4_CALJA	84.000	25	4	0	225	249	68	92	6.66e-06	49.7
sp|Q8IUI4|S29P2_HUMAN	tr|A0A5F8A0Z5|A0A5F8A0Z5_MACMU	80.000	25	5	0	225	249	17	41	6.82e-06	48.5
sp|Q8IUI4|S29P2_HUMAN	tr|H2P7S7|H2P7S7_PONAB	84.000	25	4	0	225	249	40	64	6.90e-06	50.8
sp|Q8IUI4|S29P2_HUMAN	tr|A0A5F8AEI6|A0A5F8AEI6_MACMU	95.455	22	1	0	228	249	49	70	7.01e-06	50.1
sp|Q8IUI4|S29P2_HUMAN	tr|A0A5F4WL78|A0A5F4WL78_CALJA	87.500	24	3	0	226	249	72	95	7.21e-06	50.4
sp|Q8IUI4|S29P2_HUMAN	tr|A0A5F8AKH8|A0A5F8AKH8_MACMU	91.304	23	2	0	227	249	5	27	7.29e-06	49.3
sp|Q8IUI4|S29P2_HUMAN	tr|A0A5F4WDD6|A0A5F4WDD6_CALJA	90.909	22	2	0	228	249	50	71	7.59e-06	48.9
sp|Q8IUI4|S29P2_HUMAN	tr|A0A5F4WJ31|A0A5F4WJ31_CALJA	86.957	23	3	0	227	249	16	38	7.60e-06	48.5
sp|Q8IUI4|S29P2_HUMAN	tr|H2QS89|H2QS89_PANTR	80.000	25	5	0	225	249	72	96	7.69e-06	49.7
sp|Q8IUI4|S29P2_HUMAN	tr|A0A2R9A6W7|A0A2R9A6W7_PANPA	80.000	25	5	0	225	249	72	96	7.69e-06	49.7
sp|Q8IUI4|S29P2_HUMAN	tr|A0A5F4WB19|A0A5F4WB19_CALJA	86.957	23	3	0	227	249	5	27	8.49e-06	48.1
sp|Q8IUI4|S29P2_HUMAN	tr|A0A2I2Y8E0|A0A2I2Y8E0_GORGO	80.000	25	5	0	225	249	72	96	9.10e-06	49.3
sp|Q8IUI4|S29P2_HUMAN	tr|A0A2K5U9A6|A0A2K5U9A6_MACFA	79.310	29	6	0	221	249	436	464	9.39e-06	52.0
sp|Q8IUI4|S29P2_HUMAN	tr|A0A5F8ACG4|A0A5F8ACG4_MACMU	86.364	22	3	0	228	249	14	35	9.90e-06	48.9
sp|Q8IUI4|S29P2_HUMAN	tr|A0A2I3GQ58|A0A2I3GQ58_NOMLE	70.968	31	9	0	219	249	434	464	9.92e-06	52.0
sp|Q8IUI4|S29P2_HUMAN	tr|G1RG49|G1RG49_NOMLE	64.103	39	8	1	211	249	344	376	1.10e-05	51.6
sp|Q8IUI4|S29P2_HUMAN	tr|A0A2K5YUY7|A0A2K5YUY7_MANLE	64.103	39	8	1	211	249	312	344	1.11e-05	51.6
sp|Q8IUI4|S29P2_HUMAN	tr|A0A2R9A016|A0A2R9A016_PANPA	79.310	29	6	0	221	249	436	464	1.13e-05	51.6
sp|Q8IUI4|S29P2_HUMAN	tr|A0A5F8AE27|A0A5F8AE27_MACMU	91.304	23	2	0	227	249	14	36	1.19e-05	48.5
sp|Q8IUI4|S29P2_HUMAN	tr|A0A5F8A277|A0A5F8A277_MACMU	86.957	23	3	0	227	249	24	46	1.22e-05	48.5
sp|Q8IUI4|S29P2_HUMAN	tr|A0A5F7ZCG1|A0A5F7ZCG1_MACMU	90.909	22	2	0	228	249	33	54	1.24e-05	49.3
sp|Q8IUI4|S29P2_HUMAN	tr|A0A5F8A2X8|A0A5F8A2X8_MACMU	67.857	28	9	0	222	249	21	48	1.24e-05	48.1
sp|Q8IUI4|S29P2_HUMAN	tr|A0A5F8ACG6|A0A5F8ACG6_MACMU	82.609	23	4	0	227	249	60	82	1.32e-05	48.5
sp|Q8IUI4|S29P2_HUMAN	tr|A0A5F4WH83|A0A5F4WH83_CALJA	76.923	26	6	0	224	249	2	27	1.35e-05	48.5
sp|Q8IUI4|S29P2_HUMAN	tr|A0A5F8AGF2|A0A5F8AGF2_MACMU	84.000	25	4	0	225	249	13	37	1.41e-05	48.5
sp|Q8IUI4|S29P2_HUMAN	tr|H2P8I3|H2P8I3_PONAB	74.194	31	7	1	219	249	2	31	1.55e-05	47.8
sp|Q8IUI4|S29P2_HUMAN	tr|A0A5F7ZV22|A0A5F7ZV22_MACMU	87.500	24	3	0	226	249	9	32	1.56e-05	49.3
sp|Q8IUI4|S29P2_HUMAN	tr|A0A5F7ZV22|A0A5F7ZV22_MACMU	86.957	23	3	0	227	249	65	87	6.81e-04	44.3
sp|Q8IUI4|S29P2_HUMAN	tr|A0A5F7ZLC5|A0A5F7ZLC5_MACMU	80.000	25	5	0	225	249	12	36	1.59e-05	48.1
sp|Q8IUI4|S29P2_HUMAN	tr|A0A5F7ZRF7|A0A5F7ZRF7_MACMU	80.000	25	5	0	225	249	3	27	1.65e-05	48.1
sp|Q8IUI4|S29P2_HUMAN	tr|A0A5F4WIJ6|A0A5F4WIJ6_CALJA	81.818	22	4	0	228	249	19	40	1.65e-05	47.4
sp|Q8IUI4|S29P2_HUMAN	tr|A0A5F8ABU3|A0A5F8ABU3_MACMU	80.000	25	5	0	225	249	22	46	1.69e-05	48.1
sp|Q8IUI4|S29P2_HUMAN	tr|A0A5F7ZW31|A0A5F7ZW31_MACMU	86.364	22	3	0	228	249	5	26	1.75e-05	47.8
sp|Q8IUI4|S29P2_HUMAN	tr|A0A5F4VSZ2|A0A5F4VSZ2_CALJA	72.414	29	8	0	221	249	13	41	1.78e-05	48.1
sp|Q8IUI4|S29P2_HUMAN	tr|A0A5F7ZAR9|A0A5F7ZAR9_MACMU	86.957	23	3	0	227	249	13	35	1.83e-05	48.1
sp|Q8IUI4|S29P2_HUMAN	tr|A0A5F4VUJ8|A0A5F4VUJ8_CALJA	90.909	22	2	0	228	249	69	90	1.88e-05	48.5
sp|Q8IUI4|S29P2_HUMAN	tr|A0A0D9RZI2|A0A0D9RZI2_CHLSB	86.957	23	3	0	227	249	4573	4595	1.88e-05	51.2
sp|Q8IUI4|S29P2_HUMAN	tr|A0A0D9RAD3|A0A0D9RAD3_CHLSB	54.545	44	20	0	206	249	962	1005	1.88e-05	51.2
sp|Q8IUI4|S29P2_HUMAN	tr|A0A5F7ZAA4|A0A5F7ZAA4_MACMU	84.000	25	4	0	225	249	17	41	1.90e-05	49.7
sp|Q8IUI4|S29P2_HUMAN	tr|A0A5F4W8I0|A0A5F4W8I0_CALJA	79.167	24	5	0	226	249	28	51	1.91e-05	47.8
sp|Q8IUI4|S29P2_HUMAN	tr|A0A5F8AQJ9|A0A5F8AQJ9_MACMU	91.304	23	2	0	227	249	5	27	1.93e-05	47.8
sp|Q8IUI4|S29P2_HUMAN	tr|H2PFT0|H2PFT0_PONAB	91.304	23	2	0	227	249	199	221	2.07e-05	50.8
sp|Q8IUI4|S29P2_HUMAN	tr|H2PFT0|H2PFT0_PONAB	73.913	23	6	0	227	249	144	166	2.3	35.0
sp|Q8IUI4|S29P2_HUMAN	tr|H2PFT0|H2PFT0_PONAB	64.000	25	9	0	225	249	292	316	3.0	35.0
sp|Q8IUI4|S29P2_HUMAN	tr|A0A2I3GQK0|A0A2I3GQK0_NOMLE	86.364	22	3	0	228	249	6	27	2.15e-05	49.7
sp|Q8IUI4|S29P2_HUMAN	tr|A0A5F7ZXL5|A0A5F7ZXL5_MACMU	91.304	23	2	0	227	249	14	36	2.26e-05	47.8
sp|Q8IUI4|S29P2_HUMAN	tr|A0A5F4W1M8|A0A5F4W1M8_CALJA	76.000	25	6	0	225	249	24	48	2.30e-05	47.4
sp|Q8IUI4|S29P2_HUMAN	tr|A0A5F8AUM2|A0A5F8AUM2_MACMU	88.000	25	3	0	225	249	87	111	2.33e-05	49.3
sp|Q8IUI4|S29P2_HUMAN	tr|A0A5F7ZFN1|A0A5F7ZFN1_MACMU	75.000	28	7	0	222	249	7	34	2.39e-05	47.8
sp|Q8IUI4|S29P2_HUMAN	tr|H2QZD4|H2QZD4_PANTR	86.957	23	3	0	227	249	19	41	2.48e-05	50.4
sp|Q8IUI4|S29P2_HUMAN	tr|A0A5F8AC12|A0A5F8AC12_MACMU	86.957	23	3	0	227	249	28	50	2.53e-05	47.4
sp|Q8IUI4|S29P2_HUMAN	tr|A0A5F7ZV29|A0A5F7ZV29_MACMU	84.000	25	4	0	225	249	50	74	2.58e-05	47.8
sp|Q8IUI4|S29P2_HUMAN	tr|A0A5F4WL08|A0A5F4WL08_CALJA	86.364	22	3	0	228	249	33	54	2.86e-05	47.0
sp|Q8IUI4|S29P2_HUMAN	tr|A0A5F8A713|A0A5F8A713_MACMU	91.304	23	2	0	227	249	5	27	2.95e-05	47.8
sp|Q8IUI4|S29P2_HUMAN	tr|A0A5F8ACI2|A0A5F8ACI2_MACMU	80.000	25	5	0	225	249	3	27	3.11e-05	47.4
sp|Q8IUI4|S29P2_HUMAN	tr|G3RWI0|G3RWI0_GORGO	87.500	24	3	0	226	249	100	123	3.14e-05	48.5
sp|Q8IUI4|S29P2_HUMAN	tr|A0A5F4VX94|A0A5F4VX94_CALJA	54.545	44	13	1	206	249	62	98	3.15e-05	48.1
sp|Q8IUI4|S29P2_HUMAN	tr|A0A5F8AD23|A0A5F8AD23_MACMU	90.909	22	2	0	227	248	36	57	3.19e-05	47.4
sp|Q8IUI4|S29P2_HUMAN	tr|A0A5F8AIE4|A0A5F8AIE4_MACMU	83.333	24	4	0	226	249	69	92	3.20e-05	48.1
sp|Q8IUI4|S29P2_HUMAN	tr|A0A5F4WJ24|A0A5F4WJ24_CALJA	80.000	25	5	0	225	249	19	43	3.36e-05	46.6
sp|Q8IUI4|S29P2_HUMAN	tr|A0A5F4WC44|A0A5F4WC44_CALJA	81.818	22	4	0	228	249	14	35	3.44e-05	45.8
sp|Q8IUI4|S29P2_HUMAN	tr|A0A5F8A1L3|A0A5F8A1L3_MACMU	84.000	25	4	0	225	249	3	27	3.46e-05	47.8
sp|Q8IUI4|S29P2_HUMAN	tr|H2NQ23|H2NQ23_PONAB	64.103	39	8	1	211	249	344	376	3.58e-05	50.1
sp|Q8IUI4|S29P2_HUMAN	tr|A0A5F7ZFD0|A0A5F7ZFD0_MACMU	86.957	23	3	0	227	249	15	37	3.60e-05	47.8
sp|Q8IUI4|S29P2_HUMAN	tr|A0A5F8A5N5|A0A5F8A5N5_MACMU	76.000	25	6	0	225	249	13	37	3.61e-05	46.6
sp|Q8IUI4|S29P2_HUMAN	tr|A0A5F7ZV36|A0A5F7ZV36_MACMU	86.364	22	3	0	228	249	20	41	3.61e-05	47.8
sp|Q8IUI4|S29P2_HUMAN	tr|A0A5F7ZI94|A0A5F7ZI94_MACMU	83.333	24	4	0	226	249	11	34	3.67e-05	47.0
sp|Q8IUI4|S29P2_HUMAN	tr|A0A5F7ZVM8|A0A5F7ZVM8_MACMU	82.609	23	4	0	227	249	12	34	3.83e-05	48.5
sp|Q8IUI4|S29P2_HUMAN	tr|H2P5H1|H2P5H1_PONAB	79.167	24	5	0	226	249	16	39	3.84e-05	47.8
sp|Q8IUI4|S29P2_HUMAN	tr|A0A2I2Z937|A0A2I2Z937_GORGO	80.769	26	5	0	224	249	47	72	3.84e-05	50.1
sp|Q8IUI4|S29P2_HUMAN	tr|A0A5F7ZX91|A0A5F7ZX91_MACMU	82.609	23	4	0	227	249	5	27	3.99e-05	47.4
sp|Q8IUI4|S29P2_HUMAN	tr|A0A5F4VVN3|A0A5F4VVN3_CALJA	84.000	25	4	0	225	249	3	27	4.11e-05	48.5
sp|Q8IUI4|S29P2_HUMAN	tr|A0A2I3SHB6|A0A2I3SHB6_PANTR	75.862	29	7	0	221	249	436	464	4.25e-05	50.1
sp|Q8IUI4|S29P2_HUMAN	tr|F7APJ9|F7APJ9_MACMU	83.333	24	4	0	226	249	171	194	4.26e-05	49.7
sp|Q8IUI4|S29P2_HUMAN	tr|A0A5F7ZQ24|A0A5F7ZQ24_MACMU	76.000	25	6	0	225	249	93	117	4.35e-05	47.8
sp|Q8IUI4|S29P2_HUMAN	tr|A0A5F8AMD6|A0A5F8AMD6_MACMU	90.909	22	2	0	228	249	27	48	4.51e-05	47.8
sp|Q8IUI4|S29P2_HUMAN	tr|A0A2I2YIL6|A0A2I2YIL6_GORGO	75.862	29	7	0	221	249	436	464	4.59e-05	49.7
sp|Q8IUI4|S29P2_HUMAN	tr|A0A5F4WH98|A0A5F4WH98_CALJA	86.957	23	3	0	227	249	42	64	4.76e-05	48.1
sp|Q8IUI4|S29P2_HUMAN	tr|H2PCE5|H2PCE5_PONAB	55.000	40	18	0	210	249	13	52	4.77e-05	47.0
sp|Q8IUI4|S29P2_HUMAN	tr|A0A5F4VRT1|A0A5F4VRT1_CALJA	86.364	22	3	0	228	249	23	44	4.93e-05	47.4
sp|Q8IUI4|S29P2_HUMAN	tr|A0A2K5YT43|A0A2K5YT43_MANLE	75.862	29	7	0	221	249	382	410	4.96e-05	49.7
sp|Q8IUI4|S29P2_HUMAN	tr|A0A5F4VTP9|A0A5F4VTP9_CALJA	86.364	22	3	0	228	249	52	73	5.09e-05	46.6
sp|Q8IUI4|S29P2_HUMAN	tr|A0A2I3RQ09|A0A2I3RQ09_PANTR	80.000	25	5	0	225	249	267	291	5.25e-05	49.3
sp|Q8IUI4|S29P2_HUMAN	tr|A0A5F7ZRX7|A0A5F7ZRX7_MACMU	86.364	22	3	0	228	249	15	36	5.47e-05	47.0
sp|Q8IUI4|S29P2_HUMAN	tr|A0A5F4W2I0|A0A5F4W2I0_CALJA	90.909	22	2	0	228	249	30	51	5.51e-05	46.2
sp|Q8IUI4|S29P2_HUMAN	tr|A0A5F7ZLM9|A0A5F7ZLM9_MACMU	90.909	22	2	0	228	249	37	58	5.51e-05	46.2
sp|Q8IUI4|S29P2_HUMAN	tr|A0A5F7ZGD5|A0A5F7ZGD5_MACMU	86.364	22	3	0	228	249	147	168	5.86e-05	48.1
sp|Q8IUI4|S29P2_HUMAN	tr|A0A5F7ZBC0|A0A5F7ZBC0_MACMU	83.333	24	4	0	226	249	20	43	6.66e-05	46.6
sp|Q8IUI4|S29P2_HUMAN	tr|A0A5F8ANE7|A0A5F8ANE7_MACMU	86.957	23	3	0	227	249	4	26	6.70e-05	47.0
sp|Q8IUI4|S29P2_HUMAN	tr|A0A5F8A5N1|A0A5F8A5N1_MACMU	84.000	25	4	0	225	249	39	63	6.71e-05	47.8
sp|Q8IUI4|S29P2_HUMAN	tr|A0A5F4WDN8|A0A5F4WDN8_CALJA	81.818	22	4	0	228	249	33	54	6.80e-05	45.8
sp|Q8IUI4|S29P2_HUMAN	tr|F6UQD1|F6UQD1_MACMU	80.000	25	5	0	225	249	44	68	7.24e-05	47.4
sp|Q8IUI4|S29P2_HUMAN	tr|A0A5F8ASH1|A0A5F8ASH1_MACMU	79.167	24	5	0	226	249	12	35	7.48e-05	46.2
sp|Q8IUI4|S29P2_HUMAN	tr|A0A5F4W038|A0A5F4W038_CALJA	81.818	22	4	0	228	249	21	42	7.49e-05	45.4
sp|Q8IUI4|S29P2_HUMAN	tr|H0XZE5|H0XZE5_OTOGA	76.923	26	6	0	221	246	17	42	7.81e-05	44.7
sp|Q8IUI4|S29P2_HUMAN	tr|A0A5F7ZF73|A0A5F7ZF73_MACMU	67.857	28	9	0	222	249	8	35	7.90e-05	45.4
sp|Q8IUI4|S29P2_HUMAN	tr|A0A2K6M8Y7|A0A2K6M8Y7_RHIBE	50.943	53	15	2	208	249	816	868	7.94e-05	49.3
sp|Q8IUI4|S29P2_HUMAN	tr|A0A5F4VSX1|A0A5F4VSX1_CALJA	86.957	23	3	0	227	249	103	125	8.39e-05	46.6
sp|Q8IUI4|S29P2_HUMAN	tr|G1RQA9|G1RQA9_NOMLE	53.061	49	13	1	211	249	43	91	8.47e-05	48.5
sp|Q8IUI4|S29P2_HUMAN	tr|A0A5F7ZS98|A0A5F7ZS98_MACMU	86.364	22	3	0	228	249	3	24	8.69e-05	46.6
sp|Q8IUI4|S29P2_HUMAN	tr|A0A5F7ZIQ3|A0A5F7ZIQ3_MACMU	86.957	23	3	0	227	249	35	57	8.78e-05	47.8
sp|Q8IUI4|S29P2_HUMAN	tr|A0A1D5Q264|A0A1D5Q264_MACMU	40.789	76	26	3	189	249	125	196	8.81e-05	48.9
sp|Q8IUI4|S29P2_HUMAN	tr|A0A5F8AJ50|A0A5F8AJ50_MACMU	90.909	22	2	0	227	248	60	81	8.86e-05	46.6
sp|Q8IUI4|S29P2_HUMAN	tr|A0A5F8A7Y4|A0A5F8A7Y4_MACMU	90.909	22	2	0	227	248	58	79	9.11e-05	46.2
sp|Q8IUI4|S29P2_HUMAN	tr|A0A5F8AKK8|A0A5F8AKK8_MACMU	80.000	25	5	0	225	249	19	43	9.47e-05	45.4
sp|Q8IUI4|S29P2_HUMAN	tr|A0A5F4WLP9|A0A5F4WLP9_CALJA	81.818	22	4	0	228	249	10	31	9.53e-05	45.1
sp|Q8IUI4|S29P2_HUMAN	tr|H2RFJ9|H2RFJ9_PANTR	84.000	25	4	0	225	249	9	33	9.66e-05	48.5
sp|Q8IUI4|S29P2_HUMAN	tr|A0A5F7ZRC0|A0A5F7ZRC0_MACMU	79.167	24	5	0	226	249	49	72	9.67e-05	45.8
sp|Q8IUI4|S29P2_HUMAN	tr|A0A5F4W597|A0A5F4W597_CALJA	90.000	20	2	0	230	249	13	32	9.80e-05	45.1
sp|Q8IUI4|S29P2_HUMAN	tr|A0A5F4VXK2|A0A5F4VXK2_CALJA	75.000	28	7	0	222	249	91	118	9.82e-05	47.0
sp|Q8IUI4|S29P2_HUMAN	tr|A0A5F4VUU5|A0A5F4VUU5_CALJA	76.000	25	6	0	225	249	28	52	9.85e-05	45.4
sp|Q8IUI4|S29P2_HUMAN	tr|A0A5F7ZIX2|A0A5F7ZIX2_MACMU	82.609	23	4	0	227	249	4	26	9.97e-05	45.8
sp|Q8IUI4|S29P2_HUMAN	tr|A0A5F7ZBU8|A0A5F7ZBU8_MACMU	86.957	23	3	0	227	249	704	726	1.00e-04	48.9
sp|Q8IUI4|S29P2_HUMAN	tr|A0A5F4W164|A0A5F4W164_CALJA	86.364	22	3	0	228	249	20	41	1.01e-04	46.6
sp|Q8IUI4|S29P2_HUMAN	tr|A0A5F4WDE5|A0A5F4WDE5_CALJA	81.818	22	4	0	228	249	13	34	1.02e-04	44.7
sp|Q8IUI4|S29P2_HUMAN	tr|A0A5F8AJB0|A0A5F8AJB0_MACMU	86.364	22	3	0	228	249	35	56	1.04e-04	47.0
sp|Q8IUI4|S29P2_HUMAN	tr|A0A2I3HYR1|A0A2I3HYR1_NOMLE	80.000	25	5	0	225	249	4	28	1.07e-04	47.8
sp|Q8IUI4|S29P2_HUMAN	tr|A0A5F4W6S9|A0A5F4W6S9_CALJA	76.923	26	6	0	224	249	36	61	1.19e-04	45.8
sp|Q8IUI4|S29P2_HUMAN	tr|A0A5F7ZDN6|A0A5F7ZDN6_MACMU	76.923	26	6	0	224	249	12	37	1.25e-04	45.8
sp|Q8IUI4|S29P2_HUMAN	tr|A0A5F8A3L2|A0A5F8A3L2_MACMU	90.000	20	2	0	230	249	48	67	1.29e-04	46.2
sp|Q8IUI4|S29P2_HUMAN	tr|A0A5F7ZGB2|A0A5F7ZGB2_MACMU	72.000	25	7	0	225	249	46	70	1.31e-04	45.4
sp|Q8IUI4|S29P2_HUMAN	tr|A0A5F7ZRJ9|A0A5F7ZRJ9_MACMU	91.304	23	2	0	227	249	87	109	1.31e-04	46.6
sp|Q8IUI4|S29P2_HUMAN	tr|A0A5F4WHN2|A0A5F4WHN2_CALJA	81.818	22	4	0	228	249	13	34	1.32e-04	45.1
sp|Q8IUI4|S29P2_HUMAN	tr|A0A5F4WC15|A0A5F4WC15_CALJA	76.000	25	6	0	225	249	23	47	1.32e-04	45.4
sp|Q8IUI4|S29P2_HUMAN	tr|A0A5F4WD43|A0A5F4WD43_CALJA	81.818	22	4	0	228	249	14	35	1.33e-04	44.7
sp|Q8IUI4|S29P2_HUMAN	tr|A0A5F4VRR5|A0A5F4VRR5_CALJA	53.659	41	19	0	209	249	85	125	1.34e-04	45.8
sp|Q8IUI4|S29P2_HUMAN	tr|A0A5F4WIU5|A0A5F4WIU5_CALJA	90.000	20	2	0	230	249	32	51	1.35e-04	45.1
sp|Q8IUI4|S29P2_HUMAN	tr|A0A5F4VZA7|A0A5F4VZA7_CALJA	86.364	22	3	0	227	248	28	49	1.35e-04	44.7
sp|Q8IUI4|S29P2_HUMAN	tr|A0A5F4WMN2|A0A5F4WMN2_CALJA	81.818	22	4	0	228	249	25	46	1.36e-04	44.7
sp|Q8IUI4|S29P2_HUMAN	tr|A0A5F8AKT2|A0A5F8AKT2_MACMU	76.000	25	6	0	225	249	28	52	1.36e-04	45.4
sp|Q8IUI4|S29P2_HUMAN	tr|A0A5F4VUJ5|A0A5F4VUJ5_CALJA	81.818	22	4	0	228	249	45	66	1.38e-04	45.4
sp|Q8IUI4|S29P2_HUMAN	tr|A0A5F8APY9|A0A5F8APY9_MACMU	90.909	22	2	0	228	249	71	92	1.38e-04	46.6
sp|Q8IUI4|S29P2_HUMAN	tr|A0A5F4W7P0|A0A5F4W7P0_CALJA	63.636	33	12	0	217	249	26	58	1.40e-04	45.4
sp|Q8IUI4|S29P2_HUMAN	tr|A0A5F8AFM7|A0A5F8AFM7_MACMU	76.000	25	6	0	225	249	3	27	1.42e-04	45.8
sp|Q8IUI4|S29P2_HUMAN	tr|H2PCL1|H2PCL1_PONAB	73.077	26	7	0	224	249	11	36	1.46e-04	44.3
sp|Q8IUI4|S29P2_HUMAN	tr|A0A5F7ZAJ9|A0A5F7ZAJ9_MACMU	76.000	25	6	0	225	249	11	35	1.47e-04	45.1
sp|Q8IUI4|S29P2_HUMAN	tr|A0A5F8AEX7|A0A5F8AEX7_MACMU	86.364	22	3	0	228	249	61	82	1.51e-04	45.4
sp|Q8IUI4|S29P2_HUMAN	tr|A0A5F8ADV6|A0A5F8ADV6_MACMU	82.609	23	4	0	227	249	31	53	1.58e-04	47.0
sp|Q8IUI4|S29P2_HUMAN	tr|A0A5F8ADV6|A0A5F8ADV6_MACMU	77.273	22	5	0	227	248	136	157	6.6	33.1
sp|Q8IUI4|S29P2_HUMAN	tr|A0A2J8NZV4|A0A2J8NZV4_PANTR	80.000	25	5	0	225	249	263	287	1.63e-04	47.8
sp|Q8IUI4|S29P2_HUMAN	tr|A0A2R8Z7T2|A0A2R8Z7T2_PANPA	80.000	25	5	0	225	249	263	287	1.63e-04	47.8
sp|Q8IUI4|S29P2_HUMAN	tr|A0A5F8ALZ9|A0A5F8ALZ9_MACMU	80.000	25	5	0	225	249	66	90	1.63e-04	46.6
sp|Q8IUI4|S29P2_HUMAN	tr|A0A5F4VUU6|A0A5F4VUU6_CALJA	78.261	23	5	0	227	249	40	62	1.67e-04	45.1
sp|Q8IUI4|S29P2_HUMAN	tr|A0A5F8AID9|A0A5F8AID9_MACMU	76.000	25	6	0	225	249	29	53	1.67e-04	46.2
sp|Q8IUI4|S29P2_HUMAN	tr|A0A5F4VUY2|A0A5F4VUY2_CALJA	86.364	22	3	0	228	249	49	70	1.68e-04	45.1
sp|Q8IUI4|S29P2_HUMAN	tr|A0A5F8ABJ7|A0A5F8ABJ7_MACMU	86.957	23	3	0	227	249	44	66	1.68e-04	46.2
sp|Q8IUI4|S29P2_HUMAN	tr|A0A5F4WE70|A0A5F4WE70_CALJA	80.000	25	5	0	225	249	175	199	1.68e-04	47.4
sp|Q8IUI4|S29P2_HUMAN	tr|A0A2I3THA1|A0A2I3THA1_PANTR	86.957	23	3	0	227	249	71	93	1.69e-04	46.6
sp|Q8IUI4|S29P2_HUMAN	tr|H2PST6|H2PST6_PONAB	71.429	28	8	0	222	249	70	97	1.71e-04	45.1
sp|Q8IUI4|S29P2_HUMAN	tr|G3S029|G3S029_GORGO	80.000	25	5	0	225	249	263	287	1.71e-04	47.8
sp|Q8IUI4|S29P2_HUMAN	tr|A0A5F8AGI1|A0A5F8AGI1_MACMU	80.000	25	5	0	225	249	28	52	1.73e-04	45.4
sp|Q8IUI4|S29P2_HUMAN	tr|A0A2I3MM17|A0A2I3MM17_PAPAN	76.000	25	6	0	225	249	267	291	1.75e-04	47.8
sp|Q8IUI4|S29P2_HUMAN	tr|A0A2K5ZG09|A0A2K5ZG09_MANLE	76.000	25	6	0	225	249	267	291	1.75e-04	47.8
sp|Q8IUI4|S29P2_HUMAN	tr|A0A5F7Z929|A0A5F7Z929_MACMU	86.364	22	3	0	228	249	70	91	1.75e-04	45.4
sp|Q8IUI4|S29P2_HUMAN	tr|A0A5F8AMQ8|A0A5F8AMQ8_MACMU	86.364	22	3	0	228	249	16	37	1.77e-04	45.4
sp|Q8IUI4|S29P2_HUMAN	tr|A0A2K5NMW6|A0A2K5NMW6_CERAT	76.000	25	6	0	225	249	267	291	1.78e-04	47.8
sp|Q8IUI4|S29P2_HUMAN	tr|A0A5F4WC63|A0A5F4WC63_CALJA	86.364	22	3	0	228	249	29	50	1.78e-04	44.7
sp|Q8IUI4|S29P2_HUMAN	tr|F7HC42|F7HC42_MACMU	86.364	22	3	0	226	247	120	141	1.88e-04	47.0
sp|Q8IUI4|S29P2_HUMAN	tr|A0A5F8AHC1|A0A5F8AHC1_MACMU	90.909	22	2	0	227	248	21	42	1.97e-04	44.7
sp|Q8IUI4|S29P2_HUMAN	tr|A0A5F8A3H5|A0A5F8A3H5_MACMU	83.333	24	4	0	225	248	67	90	2.10e-04	45.4
sp|Q8IUI4|S29P2_HUMAN	tr|A0A2R9AUV1|A0A2R9AUV1_PANPA	80.000	25	5	0	225	249	346	370	2.13e-04	47.8
sp|Q8IUI4|S29P2_HUMAN	tr|A0A5F4VYR3|A0A5F4VYR3_CALJA	68.750	32	5	1	223	249	4	35	2.15e-04	44.3
sp|Q8IUI4|S29P2_HUMAN	tr|A0A5F7Z8H5|A0A5F7Z8H5_MACMU	81.818	22	4	0	228	249	16	37	2.16e-04	44.3
sp|Q8IUI4|S29P2_HUMAN	tr|A0A5F4VW58|A0A5F4VW58_CALJA	63.889	36	10	1	217	249	7	42	2.42e-04	43.9
sp|Q8IUI4|S29P2_HUMAN	tr|A0A5F7ZAY5|A0A5F7ZAY5_MACMU	74.074	27	7	0	223	249	1	27	2.56e-04	44.7
sp|Q8IUI4|S29P2_HUMAN	tr|A0A5F4VQN4|A0A5F4VQN4_CALJA	65.517	29	10	0	220	248	3	31	2.59e-04	44.7
sp|Q8IUI4|S29P2_HUMAN	tr|A0A5F8AQ43|A0A5F8AQ43_MACMU	76.000	25	6	0	225	249	67	91	2.65e-04	45.1
sp|Q8IUI4|S29P2_HUMAN	tr|A0A5F4W0C5|A0A5F4W0C5_CALJA	72.000	25	7	0	225	249	72	96	2.80e-04	45.4
sp|Q8IUI4|S29P2_HUMAN	tr|A0A5F7ZTP6|A0A5F7ZTP6_MACMU	76.000	25	6	0	225	249	55	79	2.83e-04	45.1
sp|Q8IUI4|S29P2_HUMAN	tr|A0A5F7ZGY5|A0A5F7ZGY5_MACMU	76.923	26	6	0	224	249	149	174	2.86e-04	47.4
sp|Q8IUI4|S29P2_HUMAN	tr|A0A5F7ZGY5|A0A5F7ZGY5_MACMU	45.098	51	28	0	199	249	6	56	0.003	44.3
sp|Q8IUI4|S29P2_HUMAN	tr|A0A2R9AU70|A0A2R9AU70_PANPA	90.476	21	2	0	229	249	2	22	2.89e-04	47.8
sp|Q8IUI4|S29P2_HUMAN	tr|A0A1D5QWJ2|A0A1D5QWJ2_MACMU	82.609	23	4	0	227	249	24	46	2.93e-04	46.2
sp|Q8IUI4|S29P2_HUMAN	tr|A0A5F8A2F5|A0A5F8A2F5_MACMU	81.818	22	4	0	228	249	236	257	3.06e-04	47.4
sp|Q8IUI4|S29P2_HUMAN	tr|A0A5F8AN79|A0A5F8AN79_MACMU	37.037	54	34	0	196	249	30	83	3.19e-04	44.7
sp|Q8IUI4|S29P2_HUMAN	tr|A0A2K6M1P6|A0A2K6M1P6_RHIBE	72.414	29	8	0	221	249	436	464	3.32e-04	47.4
sp|Q8IUI4|S29P2_HUMAN	tr|A0A2I3TFG4|A0A2I3TFG4_PANTR	80.000	25	5	0	225	249	352	376	3.39e-04	47.0
sp|Q8IUI4|S29P2_HUMAN	tr|A0A5F4VXN1|A0A5F4VXN1_CALJA	86.364	22	3	0	228	249	81	102	3.47e-04	46.2
sp|Q8IUI4|S29P2_HUMAN	tr|A0A5F4VXN1|A0A5F4VXN1_CALJA	77.273	22	5	0	228	249	23	44	1.1	35.8
sp|Q8IUI4|S29P2_HUMAN	tr|A0A5F4W6A4|A0A5F4W6A4_CALJA	82.609	23	4	0	227	249	5	27	3.49e-04	45.1
sp|Q8IUI4|S29P2_HUMAN	tr|A0A5F7ZIW9|A0A5F7ZIW9_MACMU	84.000	25	4	0	225	249	142	166	3.55e-04	46.2
sp|Q8IUI4|S29P2_HUMAN	tr|A0A2I3G7Y1|A0A2I3G7Y1_NOMLE	71.429	28	8	0	222	249	262	289	3.63e-04	46.6
sp|Q8IUI4|S29P2_HUMAN	tr|A0A5F7ZRH1|A0A5F7ZRH1_MACMU	75.000	28	7	0	222	249	129	156	3.64e-04	45.8
sp|Q8IUI4|S29P2_HUMAN	tr|A0A5F8APC7|A0A5F8APC7_MACMU	86.364	22	3	0	228	249	11	32	3.66e-04	44.3
sp|Q8IUI4|S29P2_HUMAN	tr|A0A5F4VWR5|A0A5F4VWR5_CALJA	79.167	24	5	0	226	249	106	129	3.73e-04	45.4
sp|Q8IUI4|S29P2_HUMAN	tr|A0A5F4WDH8|A0A5F4WDH8_CALJA	82.609	23	4	0	227	249	5	27	3.77e-04	43.5
sp|Q8IUI4|S29P2_HUMAN	tr|A0A5F4WLC0|A0A5F4WLC0_CALJA	70.370	27	8	0	223	249	107	133	3.89e-04	45.4
sp|Q8IUI4|S29P2_HUMAN	tr|A0A0D9RGE9|A0A0D9RGE9_CHLSB	66.667	24	8	0	225	248	4	27	3.90e-04	43.5
sp|Q8IUI4|S29P2_HUMAN	tr|A0A2I3GKA0|A0A2I3GKA0_NOMLE	76.000	25	6	0	225	249	22	46	3.91e-04	43.1
sp|Q8IUI4|S29P2_HUMAN	tr|A0A5F7ZKY4|A0A5F7ZKY4_MACMU	90.909	22	2	0	228	249	138	159	3.94e-04	46.2
sp|Q8IUI4|S29P2_HUMAN	tr|A0A5F8AE43|A0A5F8AE43_MACMU	90.000	20	2	0	230	249	14	33	3.95e-04	44.3
sp|Q8IUI4|S29P2_HUMAN	tr|A0A5F7ZEH0|A0A5F7ZEH0_MACMU	78.261	23	5	0	227	249	14	36	3.95e-04	44.3
sp|Q8IUI4|S29P2_HUMAN	tr|A0A2I2Y1P8|A0A2I2Y1P8_GORGO	71.429	28	8	0	222	249	262	289	3.98e-04	46.6
sp|Q8IUI4|S29P2_HUMAN	tr|A0A5F8ABB4|A0A5F8ABB4_MACMU	81.818	22	4	0	228	249	20	41	4.00e-04	43.9
sp|Q8IUI4|S29P2_HUMAN	tr|A0A2K6T2L2|A0A2K6T2L2_SAIBB	82.609	23	4	0	227	249	266	288	4.11e-04	47.4
sp|Q8IUI4|S29P2_HUMAN	tr|G3S7Z2|G3S7Z2_GORGO	74.074	27	7	0	222	248	136	162	4.15e-04	45.8
sp|Q8IUI4|S29P2_HUMAN	tr|H2P512|H2P512_PONAB	79.167	24	5	0	225	248	10	33	4.16e-04	42.7
sp|Q8IUI4|S29P2_HUMAN	tr|A0A5F7ZXR9|A0A5F7ZXR9_MACMU	83.333	24	4	0	225	248	3	26	4.30e-04	44.3
sp|Q8IUI4|S29P2_HUMAN	tr|A0A5F8ASW4|A0A5F8ASW4_MACMU	73.913	23	6	0	227	249	7	29	4.33e-04	44.7
sp|Q8IUI4|S29P2_HUMAN	tr|H2NWY8|H2NWY8_PONAB	81.818	22	4	0	228	249	23	44	4.34e-04	43.1
sp|Q8IUI4|S29P2_HUMAN	tr|A0A5F8AP78|A0A5F8AP78_MACMU	86.364	22	3	0	228	249	182	203	4.41e-04	46.2
sp|Q8IUI4|S29P2_HUMAN	tr|A0A5F7ZMZ1|A0A5F7ZMZ1_MACMU	80.000	25	5	0	225	249	42	66	4.49e-04	45.4
sp|Q8IUI4|S29P2_HUMAN	tr|A0A5F4VV42|A0A5F4VV42_CALJA	81.818	22	4	0	228	249	59	80	4.54e-04	43.9
sp|Q8IUI4|S29P2_HUMAN	tr|A0A5F8AE91|A0A5F8AE91_MACMU	82.609	23	4	0	227	249	23	45	4.61e-04	44.7
sp|Q8IUI4|S29P2_HUMAN	tr|H2NFW0|H2NFW0_PONAB	78.261	23	5	0	227	249	4	26	4.77e-04	44.3
sp|Q8IUI4|S29P2_HUMAN	tr|A0A5F8ANJ2|A0A5F8ANJ2_MACMU	86.364	22	3	0	228	249	19	40	4.77e-04	43.9
sp|Q8IUI4|S29P2_HUMAN	tr|A0A5F4WB54|A0A5F4WB54_CALJA	76.000	25	6	0	225	249	3	27	4.78e-04	42.7
sp|Q8IUI4|S29P2_HUMAN	tr|K7ESR6|K7ESR6_PONAB	76.000	25	6	0	225	249	84	108	4.80e-04	44.3
sp|Q8IUI4|S29P2_HUMAN	tr|A0A2K5N712|A0A2K5N712_CERAT	85.714	21	3	0	227	247	61	81	4.92e-04	43.5
sp|Q8IUI4|S29P2_HUMAN	tr|A0A5F8A762|A0A5F8A762_MACMU	66.667	27	9	0	223	249	20	46	5.02e-04	44.7
sp|Q8IUI4|S29P2_HUMAN	tr|A0A2K6LG44|A0A2K6LG44_RHIBE	82.609	23	4	0	227	249	574	596	5.05e-04	46.6
sp|Q8IUI4|S29P2_HUMAN	tr|A0A5F7ZBS9|A0A5F7ZBS9_MACMU	78.261	23	5	0	227	249	11	33	5.11e-04	43.9
sp|Q8IUI4|S29P2_HUMAN	tr|A0A2K5UCQ9|A0A2K5UCQ9_MACFA	85.714	21	3	0	227	247	61	81	5.12e-04	43.5
sp|Q8IUI4|S29P2_HUMAN	tr|A0A2K6MNS8|A0A2K6MNS8_RHIBE	69.231	26	8	0	224	249	71	96	5.13e-04	44.3
sp|Q8IUI4|S29P2_HUMAN	tr|A0A2K5YIP1|A0A2K5YIP1_MANLE	85.714	21	3	0	227	247	62	82	5.28e-04	43.5
sp|Q8IUI4|S29P2_HUMAN	tr|A0A5F4W9L4|A0A5F4W9L4_CALJA	79.167	24	5	0	226	249	232	255	5.65e-04	46.2
sp|Q8IUI4|S29P2_HUMAN	tr|A0A2K6LRH4|A0A2K6LRH4_RHIBE	75.000	24	6	0	226	249	258	281	5.75e-04	46.2
sp|Q8IUI4|S29P2_HUMAN	tr|A0A2K5ZWS2|A0A2K5ZWS2_MANLE	94.737	19	1	0	231	249	1	19	5.81e-04	46.6
sp|Q8IUI4|S29P2_HUMAN	tr|A0A5F4W7K4|A0A5F4W7K4_CALJA	63.333	30	11	0	220	249	91	120	5.89e-04	45.1
sp|Q8IUI4|S29P2_HUMAN	tr|H2PI17|H2PI17_PONAB	82.609	23	4	0	227	249	15	37	6.09e-04	42.4
sp|Q8IUI4|S29P2_HUMAN	tr|A0A5F7ZKT2|A0A5F7ZKT2_MACMU	79.167	24	5	0	225	248	31	54	6.17e-04	44.3
sp|Q8IUI4|S29P2_HUMAN	tr|A0A5F4VWW3|A0A5F4VWW3_CALJA	80.000	25	5	0	225	249	83	107	6.18e-04	46.2
sp|Q8IUI4|S29P2_HUMAN	tr|A0A5F8A076|A0A5F8A076_MACMU	67.857	28	9	0	222	249	74	101	6.19e-04	45.4
sp|Q8IUI4|S29P2_HUMAN	tr|A0A2K5XWR8|A0A2K5XWR8_MANLE	76.000	25	6	0	225	249	3	27	6.23e-04	46.2
sp|Q8IUI4|S29P2_HUMAN	tr|A0A5F7ZF93|A0A5F7ZF93_MACMU	90.000	20	2	0	230	249	52	71	6.33e-04	44.3
sp|Q8IUI4|S29P2_HUMAN	tr|A0A5F7ZML3|A0A5F7ZML3_MACMU	71.429	28	8	0	222	249	37	64	6.59e-04	43.5
sp|Q8IUI4|S29P2_HUMAN	tr|A0A5F4VSD5|A0A5F4VSD5_CALJA	78.261	23	5	0	227	249	107	129	6.64e-04	44.7
sp|Q8IUI4|S29P2_HUMAN	tr|A0A5F4W1J0|A0A5F4W1J0_CALJA	81.818	22	4	0	228	249	21	42	6.65e-04	42.7
sp|Q8IUI4|S29P2_HUMAN	tr|A0A5F4WGL4|A0A5F4WGL4_CALJA	76.000	25	6	0	225	249	83	107	6.69e-04	44.3
sp|Q8IUI4|S29P2_HUMAN	tr|A0A5F8AH65|A0A5F8AH65_MACMU	81.818	22	4	0	227	248	66	87	6.70e-04	43.9
sp|Q8IUI4|S29P2_HUMAN	tr|A0A5F8ACY6|A0A5F8ACY6_MACMU	76.000	25	6	0	225	249	163	187	6.71e-04	45.4
sp|Q8IUI4|S29P2_HUMAN	tr|A0A5F4VX13|A0A5F4VX13_CALJA	77.273	22	5	0	228	249	6	27	6.92e-04	42.4
sp|Q8IUI4|S29P2_HUMAN	tr|A0A5F7ZJ44|A0A5F7ZJ44_MACMU	82.609	23	4	0	225	247	1	23	6.97e-04	44.3
sp|Q8IUI4|S29P2_HUMAN	tr|A0A5F4VV56|A0A5F4VV56_CALJA	67.857	28	9	0	222	249	127	154	7.18e-04	45.4
sp|Q8IUI4|S29P2_HUMAN	tr|A0A5F8ACN2|A0A5F8ACN2_MACMU	72.000	25	7	0	225	249	67	91	7.37e-04	44.3
sp|Q8IUI4|S29P2_HUMAN	tr|A0A5F4VRD6|A0A5F4VRD6_CALJA	78.261	23	5	0	227	249	11	33	7.46e-04	43.1
sp|Q8IUI4|S29P2_HUMAN	tr|A0A5F4WMZ8|A0A5F4WMZ8_CALJA	81.818	22	4	0	228	249	24	45	7.68e-04	43.9
sp|Q8IUI4|S29P2_HUMAN	tr|A0A2K5WZE9|A0A2K5WZE9_MACFA	77.273	22	5	0	228	249	6	27	7.70e-04	45.1
sp|Q8IUI4|S29P2_HUMAN	tr|A0A5F7ZY83|A0A5F7ZY83_MACMU	76.000	25	6	0	225	249	44	68	7.79e-04	43.5
sp|Q8IUI4|S29P2_HUMAN	tr|A0A5F4W758|A0A5F4W758_CALJA	45.098	51	26	1	201	249	44	94	7.82e-04	43.9
sp|Q8IUI4|S29P2_HUMAN	tr|A0A5F8ASQ2|A0A5F8ASQ2_MACMU	78.261	23	5	0	226	248	99	121	7.99e-04	45.1
sp|Q8IUI4|S29P2_HUMAN	tr|A0A5F4VXH0|A0A5F4VXH0_CALJA	78.261	23	5	0	227	249	28	50	8.04e-04	43.1
sp|Q8IUI4|S29P2_HUMAN	sp|Q6UX73|CP089_HUMAN	76.000	25	6	0	225	249	320	344	8.20e-04	45.8
sp|Q8IUI4|S29P2_HUMAN	tr|A0A5F7ZFZ3|A0A5F7ZFZ3_MACMU	76.000	25	6	0	225	249	3	27	8.43e-04	43.1
sp|Q8IUI4|S29P2_HUMAN	tr|A0A5F4W9K2|A0A5F4W9K2_CALJA	72.000	25	7	0	225	249	12	36	8.69e-04	43.5
sp|Q8IUI4|S29P2_HUMAN	tr|A0A2K5M201|A0A2K5M201_CERAT	47.826	46	24	0	202	247	309	354	8.72e-04	46.2
sp|Q8IUI4|S29P2_HUMAN	tr|A0A2K5NH69|A0A2K5NH69_CERAT	77.273	22	5	0	228	249	6	27	8.78e-04	45.1
sp|Q8IUI4|S29P2_HUMAN	tr|A0A5F8APW6|A0A5F8APW6_MACMU	78.261	23	5	0	227	249	5	27	8.94e-04	43.1
sp|Q8IUI4|S29P2_HUMAN	tr|A0A5F8ASJ0|A0A5F8ASJ0_MACMU	82.609	23	4	0	227	249	26	48	0.001	43.9
sp|Q8IUI4|S29P2_HUMAN	tr|A0A2I3MRM8|A0A2I3MRM8_PAPAN	77.273	22	5	0	228	249	6	27	0.001	45.1
sp|Q8IUI4|S29P2_HUMAN	tr|A0A5F7ZQ29|A0A5F7ZQ29_MACMU	82.609	23	4	0	227	249	56	78	0.001	43.5
sp|Q8IUI4|S29P2_HUMAN	tr|A0A5F8ADC9|A0A5F8ADC9_MACMU	42.105	57	31	1	192	248	7	61	0.001	43.5
sp|Q8IUI4|S29P2_HUMAN	tr|A0A5F7ZQR2|A0A5F7ZQR2_MACMU	82.609	23	4	0	227	249	5	27	0.001	43.5
sp|Q8IUI4|S29P2_HUMAN	tr|A0A5F4W514|A0A5F4W514_CALJA	72.000	25	7	0	225	249	61	85	0.001	43.9
sp|Q8IUI4|S29P2_HUMAN	tr|F7EC73|F7EC73_MACMU	78.261	23	5	0	225	247	267	289	0.001	45.4
sp|Q8IUI4|S29P2_HUMAN	tr|A0A2K5UTN7|A0A2K5UTN7_MACFA	78.261	23	5	0	225	247	267	289	0.001	45.4
sp|Q8IUI4|S29P2_HUMAN	tr|A0A5F7ZAS4|A0A5F7ZAS4_MACMU	80.000	25	5	0	225	249	236	260	0.001	45.4
sp|Q8IUI4|S29P2_HUMAN	tr|A0A5F7ZAS4|A0A5F7ZAS4_MACMU	72.727	22	6	0	228	249	69	90	3.4	34.7
sp|Q8IUI4|S29P2_HUMAN	tr|A0A5F8AT45|A0A5F8AT45_MACMU	34.146	82	51	1	171	249	4	85	0.001	43.1
sp|Q8IUI4|S29P2_HUMAN	tr|A0A5F8AEC4|A0A5F8AEC4_MACMU	72.000	25	7	0	225	249	15	39	0.001	43.1
sp|Q8IUI4|S29P2_HUMAN	tr|H2NHY6|H2NHY6_PONAB	89.474	19	2	0	231	249	4	22	0.001	42.0
sp|Q8IUI4|S29P2_HUMAN	tr|A0A0D9SCH6|A0A0D9SCH6_CHLSB	82.609	23	4	0	227	249	10	32	0.001	41.6
sp|Q8IUI4|S29P2_HUMAN	tr|A0A5F4WG79|A0A5F4WG79_CALJA	81.818	22	4	0	228	249	106	127	0.001	43.9
sp|Q8IUI4|S29P2_HUMAN	tr|A0A5F4WID8|A0A5F4WID8_CALJA	81.818	22	4	0	228	249	32	53	0.001	43.1
sp|Q8IUI4|S29P2_HUMAN	tr|A0A5F8AEA8|A0A5F8AEA8_MACMU	85.714	21	3	0	228	248	51	71	0.001	43.1
sp|Q8IUI4|S29P2_HUMAN	tr|A0A5F4VWJ9|A0A5F4VWJ9_CALJA	86.364	22	3	0	228	249	101	122	0.001	44.3
sp|Q8IUI4|S29P2_HUMAN	tr|A0A5F4VWJ9|A0A5F4VWJ9_CALJA	77.273	22	5	0	228	249	45	66	0.025	40.4
sp|Q8IUI4|S29P2_HUMAN	tr|A0A5F7ZQ14|A0A5F7ZQ14_MACMU	82.609	23	4	0	227	249	41	63	0.001	43.1
sp|Q8IUI4|S29P2_HUMAN	tr|G3QQ17|G3QQ17_GORGO	75.000	24	6	0	226	249	212	235	0.001	45.1
sp|Q8IUI4|S29P2_HUMAN	tr|A0A5F7ZST4|A0A5F7ZST4_MACMU	82.609	23	4	0	227	249	25	47	0.001	43.5
sp|Q8IUI4|S29P2_HUMAN	tr|A0A5F7ZH69|A0A5F7ZH69_MACMU	81.818	22	4	0	228	249	24	45	0.001	42.4
sp|Q8IUI4|S29P2_HUMAN	tr|H2PDJ8|H2PDJ8_PONAB	76.000	25	6	0	225	249	9	33	0.001	44.3
sp|Q8IUI4|S29P2_HUMAN	tr|A0A5F8ALB1|A0A5F8ALB1_MACMU	82.609	23	4	0	227	249	85	107	0.001	43.9
sp|Q8IUI4|S29P2_HUMAN	tr|A0A5F4WG63|A0A5F4WG63_CALJA	72.414	29	6	1	223	249	102	130	0.001	43.9
sp|Q8IUI4|S29P2_HUMAN	tr|A0A2I3GKJ8|A0A2I3GKJ8_NOMLE	81.818	22	4	0	228	249	139	160	0.001	44.3
sp|Q8IUI4|S29P2_HUMAN	tr|H2PV16|H2PV16_PONAB	76.923	26	6	0	224	249	79	104	0.001	45.8
sp|Q8IUI4|S29P2_HUMAN	tr|A0A5F8A4V8|A0A5F8A4V8_MACMU	76.000	25	6	0	225	249	85	109	0.001	44.3
sp|Q8IUI4|S29P2_HUMAN	tr|A0A5F8A344|A0A5F8A344_MACMU	81.818	22	4	0	228	249	5	26	0.001	43.9
sp|Q8IUI4|S29P2_HUMAN	tr|A0A5F4W8S1|A0A5F4W8S1_CALJA	77.273	22	5	0	228	249	58	79	0.001	43.1
sp|Q8IUI4|S29P2_HUMAN	tr|A0A5F4WGN5|A0A5F4WGN5_CALJA	77.273	22	5	0	228	249	25	46	0.001	42.0
sp|Q8IUI4|S29P2_HUMAN	tr|A0A5F7ZTZ1|A0A5F7ZTZ1_MACMU	82.609	23	4	0	227	249	11	33	0.001	43.9
sp|Q8IUI4|S29P2_HUMAN	tr|A0A5F8AU27|A0A5F8AU27_MACMU	76.000	25	6	0	225	249	10	34	0.001	43.5
sp|Q8IUI4|S29P2_HUMAN	tr|A0A2K5XAH2|A0A2K5XAH2_MANLE	48.780	41	18	1	209	249	64	101	0.001	42.7
sp|Q8IUI4|S29P2_HUMAN	tr|A0A5F8A053|A0A5F8A053_MACMU	78.261	23	5	0	227	249	12	34	0.001	42.0
sp|Q8IUI4|S29P2_HUMAN	tr|A0A5F7ZJY7|A0A5F7ZJY7_MACMU	82.609	23	4	0	227	249	56	78	0.001	43.5
sp|Q8IUI4|S29P2_HUMAN	tr|A0A5F7ZJ79|A0A5F7ZJ79_MACMU	76.000	25	6	0	225	249	3	27	0.001	42.7
sp|Q8IUI4|S29P2_HUMAN	tr|A0A5F7ZLU9|A0A5F7ZLU9_MACMU	81.818	22	4	0	228	249	19	40	0.001	42.4
sp|Q8IUI4|S29P2_HUMAN	tr|A0A5F7ZX40|A0A5F7ZX40_MACMU	77.273	22	5	0	228	249	14	35	0.002	43.1
sp|Q8IUI4|S29P2_HUMAN	tr|A0A5F4W8J1|A0A5F4W8J1_CALJA	85.000	20	3	0	230	249	41	60	0.002	42.4
sp|Q8IUI4|S29P2_HUMAN	tr|A0A0D9RLJ9|A0A0D9RLJ9_CHLSB	81.818	22	4	0	228	249	6	27	0.002	42.4
sp|Q8IUI4|S29P2_HUMAN	tr|A0A2K5TXT9|A0A2K5TXT9_MACFA	68.000	25	8	0	225	249	72	96	0.002	43.1
sp|Q8IUI4|S29P2_HUMAN	tr|A0A2I3H6F4|A0A2I3H6F4_NOMLE	81.818	22	4	0	228	249	97	118	0.002	44.7
sp|Q8IUI4|S29P2_HUMAN	tr|A0A5F4VZG9|A0A5F4VZG9_CALJA	78.261	23	5	0	227	249	43	65	0.002	42.0
sp|Q8IUI4|S29P2_HUMAN	tr|A0A5F8A805|A0A5F8A805_MACMU	81.818	22	4	0	228	249	44	65	0.002	42.4
sp|Q8IUI4|S29P2_HUMAN	tr|A0A5F4WJZ2|A0A5F4WJZ2_CALJA	78.261	23	5	0	227	249	30	52	0.002	42.4
sp|Q8IUI4|S29P2_HUMAN	tr|H2NL53|H2NL53_PONAB	77.273	22	5	0	228	249	107	128	0.002	43.1
sp|Q8IUI4|S29P2_HUMAN	tr|A0A2I2Z383|A0A2I2Z383_GORGO	86.364	22	3	0	228	249	104	125	0.002	43.5
sp|Q8IUI4|S29P2_HUMAN	tr|H2N4K9|H2N4K9_PONAB	78.261	23	5	0	227	249	28	50	0.002	42.4
sp|Q8IUI4|S29P2_HUMAN	tr|A0A5F7ZUN0|A0A5F7ZUN0_MACMU	72.000	25	7	0	225	249	9	33	0.002	42.4
sp|Q8IUI4|S29P2_HUMAN	tr|A0A5F7ZX77|A0A5F7ZX77_MACMU	67.857	28	9	0	222	249	8	35	0.002	42.4
sp|Q8IUI4|S29P2_HUMAN	tr|A0A5F8A7V0|A0A5F8A7V0_MACMU	81.818	22	4	0	227	248	99	120	0.002	43.1
sp|Q8IUI4|S29P2_HUMAN	tr|A0A5F7ZVD1|A0A5F7ZVD1_MACMU	81.818	22	4	0	228	249	45	66	0.002	43.1
sp|Q8IUI4|S29P2_HUMAN	tr|A0A5F7ZJ20|A0A5F7ZJ20_MACMU	69.231	26	8	0	224	249	31	56	0.002	43.1
sp|Q8IUI4|S29P2_HUMAN	tr|A0A2I2ZKU1|A0A2I2ZKU1_GORGO	77.273	22	5	0	228	249	404	425	0.002	45.1
sp|Q8IUI4|S29P2_HUMAN	tr|A0A5F7ZT60|A0A5F7ZT60_MACMU	81.818	22	4	0	228	249	80	101	0.002	43.9
sp|Q8IUI4|S29P2_HUMAN	tr|A0A5F8AQT5|A0A5F8AQT5_MACMU	78.261	23	5	0	227	249	5	27	0.002	42.4
sp|Q8IUI4|S29P2_HUMAN	tr|A0A2K6TIR3|A0A2K6TIR3_SAIBB	72.000	25	7	0	225	249	3	27	0.002	41.6
sp|Q8IUI4|S29P2_HUMAN	tr|A0A5F4W1C8|A0A5F4W1C8_CALJA	81.818	22	4	0	228	249	25	46	0.002	42.7
sp|Q8IUI4|S29P2_HUMAN	tr|A0A5F4W1F7|A0A5F4W1F7_CALJA	72.000	25	7	0	225	249	22	46	0.002	42.0
sp|Q8IUI4|S29P2_HUMAN	tr|A0A5F7ZUX7|A0A5F7ZUX7_MACMU	83.333	24	4	0	225	248	347	370	0.002	44.7
sp|Q8IUI4|S29P2_HUMAN	tr|A0A5F4VTB6|A0A5F4VTB6_CALJA	82.609	23	4	0	227	249	28	50	0.002	44.7
sp|Q8IUI4|S29P2_HUMAN	tr|A0A5F4WBM5|A0A5F4WBM5_CALJA	81.818	22	4	0	228	249	33	54	0.002	42.0
sp|Q8IUI4|S29P2_HUMAN	tr|A0A5F8AGW9|A0A5F8AGW9_MACMU	78.261	23	5	0	227	249	47	69	0.002	42.0
sp|Q8IUI4|S29P2_HUMAN	tr|A0A5F8ALY3|A0A5F8ALY3_MACMU	82.609	23	4	0	227	249	128	150	0.002	43.5
sp|Q8IUI4|S29P2_HUMAN	tr|A0A5F7ZUH5|A0A5F7ZUH5_MACMU	81.818	22	4	0	228	249	6	27	0.002	42.4
sp|Q8IUI4|S29P2_HUMAN	tr|A0A5F7ZF97|A0A5F7ZF97_MACMU	72.000	25	7	0	225	249	52	76	0.002	42.4
sp|Q8IUI4|S29P2_HUMAN	tr|A0A5F7ZZV8|A0A5F7ZZV8_MACMU	75.000	24	6	0	226	249	4	27	0.002	42.4
sp|Q8IUI4|S29P2_HUMAN	tr|F6Z8D3|F6Z8D3_CALJA	81.818	22	4	0	228	249	342	363	0.002	44.7
sp|Q8IUI4|S29P2_HUMAN	tr|H2NQY3|H2NQY3_PONAB	66.667	27	9	0	223	249	9	35	0.002	42.0
sp|Q8IUI4|S29P2_HUMAN	tr|A0A5F8AC50|A0A5F8AC50_MACMU	75.000	24	6	0	225	248	74	97	0.002	42.7
sp|Q8IUI4|S29P2_HUMAN	tr|A0A2K5WQ68|A0A2K5WQ68_MACFA	65.517	29	10	0	221	249	18	46	0.002	42.0
sp|Q8IUI4|S29P2_HUMAN	tr|A0A5F7ZYN0|A0A5F7ZYN0_MACMU	82.609	23	4	0	227	249	31	53	0.002	43.9
sp|Q8IUI4|S29P2_HUMAN	tr|A0A5F4W6T7|A0A5F4W6T7_CALJA	85.714	21	3	0	229	249	86	106	0.002	42.7
sp|Q8IUI4|S29P2_HUMAN	tr|A0A5F7ZTK2|A0A5F7ZTK2_MACMU	72.000	25	7	0	225	249	18	42	0.002	42.4
sp|Q8IUI4|S29P2_HUMAN	tr|A0A5F4VW34|A0A5F4VW34_CALJA	78.947	19	4	0	231	249	11	29	0.002	41.2
sp|Q8IUI4|S29P2_HUMAN	tr|A0A5F7ZV35|A0A5F7ZV35_MACMU	71.429	28	8	0	222	249	21	48	0.002	42.7
sp|Q8IUI4|S29P2_HUMAN	tr|A0A5F8A2L6|A0A5F8A2L6_MACMU	72.000	25	7	0	225	249	50	74	0.002	43.9
sp|Q8IUI4|S29P2_HUMAN	tr|A0A2I3M7N1|A0A2I3M7N1_PAPAN	76.000	25	6	0	225	249	263	287	0.002	44.3
sp|Q8IUI4|S29P2_HUMAN	tr|A0A2K5ZLR8|A0A2K5ZLR8_MANLE	76.000	25	6	0	225	249	263	287	0.002	44.3
sp|Q8IUI4|S29P2_HUMAN	tr|A0A2K5NMZ9|A0A2K5NMZ9_CERAT	76.000	25	6	0	225	249	263	287	0.002	44.3
sp|Q8IUI4|S29P2_HUMAN	tr|A0A5F8A5L8|A0A5F8A5L8_MACMU	70.833	24	7	0	225	248	13	36	0.002	41.6
sp|Q8IUI4|S29P2_HUMAN	tr|A0A2K5U5D2|A0A2K5U5D2_MACFA	76.000	25	6	0	225	249	263	287	0.002	44.3
sp|Q8IUI4|S29P2_HUMAN	tr|A0A5F7ZEW3|A0A5F7ZEW3_MACMU	77.273	22	5	0	228	249	21	42	0.002	42.0
sp|Q8IUI4|S29P2_HUMAN	tr|H2QYD0|H2QYD0_PANTR	76.923	26	6	0	224	249	80	105	0.002	44.7
sp|Q8IUI4|S29P2_HUMAN	tr|A0A2R9AVK4|A0A2R9AVK4_PANPA	76.923	26	6	0	224	249	80	105	0.002	44.7
sp|Q8IUI4|S29P2_HUMAN	tr|A0A5F4WHM8|A0A5F4WHM8_CALJA	86.364	22	3	0	228	249	207	228	0.002	44.3
sp|Q8IUI4|S29P2_HUMAN	tr|A0A5F8AKF1|A0A5F8AKF1_MACMU	75.000	24	6	0	226	249	25	48	0.002	42.7
sp|Q8IUI4|S29P2_HUMAN	tr|A0A2K5ES02|A0A2K5ES02_AOTNA	73.913	23	6	0	227	249	205	227	0.003	43.9
sp|Q8IUI4|S29P2_HUMAN	tr|A0A5F8APQ7|A0A5F8APQ7_MACMU	72.000	25	7	0	225	249	30	54	0.003	42.0
sp|Q8IUI4|S29P2_HUMAN	tr|A0A5F4VTJ4|A0A5F4VTJ4_CALJA	77.273	22	5	0	228	249	15	36	0.003	42.4
sp|Q8IUI4|S29P2_HUMAN	sp|Q8NDZ0|BEND2_HUMAN	76.923	26	6	0	224	249	80	105	0.003	44.7
sp|Q8IUI4|S29P2_HUMAN	tr|A0A5F7ZX53|A0A5F7ZX53_MACMU	75.000	24	6	0	225	248	46	69	0.003	42.0
sp|Q8IUI4|S29P2_HUMAN	tr|G3QPX6|G3QPX6_GORGO	77.273	22	5	0	228	249	6	27	0.003	43.5
sp|Q8IUI4|S29P2_HUMAN	tr|A0A5F8A230|A0A5F8A230_MACMU	78.261	23	5	0	227	249	82	104	0.003	43.1
sp|Q8IUI4|S29P2_HUMAN	tr|A0A5F4W1Z7|A0A5F4W1Z7_CALJA	55.000	40	18	0	210	249	119	158	0.003	43.5
sp|Q8IUI4|S29P2_HUMAN	tr|A0A5F7ZPM0|A0A5F7ZPM0_MACMU	85.714	21	3	0	227	247	12	32	0.003	42.0
sp|Q8IUI4|S29P2_HUMAN	tr|A0A5F7ZR67|A0A5F7ZR67_MACMU	75.000	24	6	0	226	249	54	77	0.003	42.4
sp|Q8IUI4|S29P2_HUMAN	tr|A0A096P0G4|A0A096P0G4_PAPAN	82.609	23	4	0	227	249	1	23	0.003	44.3
sp|Q8IUI4|S29P2_HUMAN	tr|A0A5F4W0I1|A0A5F4W0I1_CALJA	77.273	22	5	0	228	249	16	37	0.003	41.2
sp|Q8IUI4|S29P2_HUMAN	tr|A0A5F8A9G1|A0A5F8A9G1_MACMU	76.000	25	6	0	225	249	15	39	0.003	43.1
sp|Q8IUI4|S29P2_HUMAN	tr|A0A5F8A2F8|A0A5F8A2F8_MACMU	85.714	21	3	0	227	247	16	36	0.003	42.4
sp|Q8IUI4|S29P2_HUMAN	tr|A0A5F8A5B2|A0A5F8A5B2_MACMU	81.818	22	4	0	228	249	11	32	0.003	42.0
sp|Q8IUI4|S29P2_HUMAN	tr|A0A2I3GUA2|A0A2I3GUA2_NOMLE	78.261	23	5	0	227	249	74	96	0.003	42.4
sp|Q8IUI4|S29P2_HUMAN	tr|A0A2K5N876|A0A2K5N876_CERAT	58.333	36	15	0	213	248	136	171	0.003	43.5
sp|Q8IUI4|S29P2_HUMAN	tr|A0A5F8AB57|A0A5F8AB57_MACMU	79.167	24	5	0	225	248	51	74	0.003	42.0
sp|Q8IUI4|S29P2_HUMAN	tr|G1QY14|G1QY14_NOMLE	72.000	25	7	0	225	249	263	287	0.003	43.9
sp|Q8IUI4|S29P2_HUMAN	tr|A0A5F4WB17|A0A5F4WB17_CALJA	77.273	22	5	0	228	249	24	45	0.003	42.4
sp|Q8IUI4|S29P2_HUMAN	tr|A0A5F7ZPZ7|A0A5F7ZPZ7_MACMU	81.818	22	4	0	228	249	61	82	0.003	41.6
sp|Q8IUI4|S29P2_HUMAN	tr|A0A2I3S7M5|A0A2I3S7M5_PANTR	80.000	20	4	0	230	249	25	44	0.003	41.2
sp|Q8IUI4|S29P2_HUMAN	tr|A0A2R9BKW3|A0A2R9BKW3_PANPA	80.000	20	4	0	230	249	25	44	0.003	41.2
sp|Q8IUI4|S29P2_HUMAN	tr|A0A5F7ZBJ1|A0A5F7ZBJ1_MACMU	86.364	22	3	0	228	249	15	36	0.003	43.1
sp|Q8IUI4|S29P2_HUMAN	tr|A0A2I2YKS8|A0A2I2YKS8_GORGO	81.818	22	4	0	227	248	5	26	0.003	44.3
sp|Q8IUI4|S29P2_HUMAN	tr|A0A2K5EZL9|A0A2K5EZL9_AOTNA	88.889	18	2	0	232	249	804	821	0.003	44.3
sp|Q8IUI4|S29P2_HUMAN	tr|F7H438|F7H438_MACMU	78.261	23	5	0	227	249	31	53	0.003	42.7
sp|Q8IUI4|S29P2_HUMAN	tr|A0A5F8AGI6|A0A5F8AGI6_MACMU	70.833	24	7	0	225	248	9	32	0.003	41.6
sp|Q8IUI4|S29P2_HUMAN	tr|A0A2I3RI69|A0A2I3RI69_PANTR	66.667	30	10	0	219	248	434	463	0.003	44.3
sp|Q8IUI4|S29P2_HUMAN	tr|A0A2R9CSS5|A0A2R9CSS5_PANPA	66.667	30	10	0	219	248	434	463	0.003	44.3
sp|Q8IUI4|S29P2_HUMAN	tr|A0A5F7ZJL5|A0A5F7ZJL5_MACMU	81.818	22	4	0	228	249	15	36	0.003	42.0
sp|Q8IUI4|S29P2_HUMAN	tr|A0A5F4WAJ0|A0A5F4WAJ0_CALJA	77.273	22	5	0	228	249	30	51	0.003	41.6
sp|Q8IUI4|S29P2_HUMAN	tr|A0A2I3HET9|A0A2I3HET9_NOMLE	45.833	48	26	0	202	249	332	379	0.003	44.3
sp|Q8IUI4|S29P2_HUMAN	tr|A0A5F7ZRF9|A0A5F7ZRF9_MACMU	72.000	25	7	0	225	249	11	35	0.003	41.6
sp|Q8IUI4|S29P2_HUMAN	tr|H2QET8|H2QET8_PANTR	82.609	23	4	0	227	249	1	23	0.003	44.3
sp|Q8IUI4|S29P2_HUMAN	tr|A0A2I3TS76|A0A2I3TS76_PANTR	85.000	20	3	0	230	249	586	605	0.003	44.3
sp|Q8IUI4|S29P2_HUMAN	tr|A0A0D9RBG1|A0A0D9RBG1_CHLSB	86.364	22	3	0	227	248	30	51	0.003	43.1
sp|Q8IUI4|S29P2_HUMAN	tr|A0A2K6A0E8|A0A2K6A0E8_MANLE	77.273	22	5	0	228	249	161	182	0.003	44.3
sp|Q8IUI4|S29P2_HUMAN	tr|A0A5F4VVL9|A0A5F4VVL9_CALJA	81.818	22	4	0	228	249	62	83	0.003	42.0
sp|Q8IUI4|S29P2_HUMAN	tr|A0A5F4VRC1|A0A5F4VRC1_CALJA	85.714	21	3	0	228	248	83	103	0.004	42.4
sp|Q8IUI4|S29P2_HUMAN	tr|A0A5F7ZC87|A0A5F7ZC87_MACMU	78.261	23	5	0	227	249	70	92	0.004	43.1
sp|Q8IUI4|S29P2_HUMAN	tr|A0A5F8A4I6|A0A5F8A4I6_MACMU	78.261	23	5	0	226	248	70	92	0.004	42.0
sp|Q8IUI4|S29P2_HUMAN	tr|A0A2R9AYL2|A0A2R9AYL2_PANPA	94.737	19	1	0	231	249	77	95	0.004	44.3
sp|Q8IUI4|S29P2_HUMAN	tr|A0A2I2Z6H4|A0A2I2Z6H4_GORGO	85.000	20	3	0	230	249	586	605	0.004	44.3
sp|Q8IUI4|S29P2_HUMAN	tr|G3R0G9|G3R0G9_GORGO	66.667	30	10	0	219	248	434	463	0.004	43.9
sp|Q8IUI4|S29P2_HUMAN	tr|A0A5F4WHY9|A0A5F4WHY9_CALJA	72.727	22	6	0	228	249	31	52	0.004	40.8
sp|Q8IUI4|S29P2_HUMAN	tr|A0A5F8ACS5|A0A5F8ACS5_MACMU	86.364	22	3	0	228	249	6	27	0.004	41.6
sp|Q8IUI4|S29P2_HUMAN	tr|A0A2K6L8Q6|A0A2K6L8Q6_RHIBE	62.069	29	11	0	221	249	11	39	0.004	41.2
sp|Q8IUI4|S29P2_HUMAN	tr|A0A5F8A644|A0A5F8A644_MACMU	78.261	23	5	0	226	248	33	55	0.004	41.2
sp|Q8IUI4|S29P2_HUMAN	tr|A0A5F4VXR6|A0A5F4VXR6_CALJA	70.370	27	6	1	225	249	23	49	0.004	40.8
sp|Q8IUI4|S29P2_HUMAN	tr|A0A5F7ZRQ4|A0A5F7ZRQ4_MACMU	78.261	23	5	0	227	249	34	56	0.004	42.4
sp|Q8IUI4|S29P2_HUMAN	tr|A0A2K6LUQ1|A0A2K6LUQ1_RHIBE	75.000	24	6	0	226	249	212	235	0.004	43.5
sp|Q8IUI4|S29P2_HUMAN	tr|H2PFS9|H2PFS9_PONAB	82.609	23	4	0	227	249	300	322	0.004	43.5
sp|Q8IUI4|S29P2_HUMAN	tr|H2PFS9|H2PFS9_PONAB	64.286	28	10	0	222	249	143	170	0.033	40.8
sp|Q8IUI4|S29P2_HUMAN	tr|A0A5F8AJG3|A0A5F8AJG3_MACMU	81.818	22	4	0	228	249	5	26	0.004	41.6
sp|Q8IUI4|S29P2_HUMAN	tr|A0A5F7Z8W6|A0A5F7Z8W6_MACMU	72.000	25	7	0	225	249	31	55	0.004	41.2
sp|Q8IUI4|S29P2_HUMAN	tr|A0A5F8A319|A0A5F8A319_MACMU	78.261	23	5	0	227	249	5	27	0.004	41.2
sp|Q8IUI4|S29P2_HUMAN	tr|A0A5F8AUU1|A0A5F8AUU1_MACMU	76.000	25	6	0	225	249	1	25	0.004	41.2
sp|Q8IUI4|S29P2_HUMAN	tr|A0A5F7ZA26|A0A5F7ZA26_MACMU	82.609	23	4	0	227	249	167	189	0.004	42.7
sp|Q8IUI4|S29P2_HUMAN	tr|A0A5F8A4L1|A0A5F8A4L1_MACMU	76.000	25	6	0	225	249	190	214	0.004	43.1
sp|Q8IUI4|S29P2_HUMAN	tr|A0A5F8A9F9|A0A5F8A9F9_MACMU	81.818	22	4	0	228	249	12	33	0.005	42.0
sp|Q8IUI4|S29P2_HUMAN	tr|A0A5F7ZGZ1|A0A5F7ZGZ1_MACMU	78.261	23	5	0	225	247	14	36	0.005	41.2
sp|Q8IUI4|S29P2_HUMAN	tr|H2QG36|H2QG36_PANTR	73.913	23	6	0	226	248	214	236	0.005	43.1
sp|Q8IUI4|S29P2_HUMAN	tr|A0A5F8ABH5|A0A5F8ABH5_MACMU	75.000	24	6	0	226	249	32	55	0.005	42.0
sp|Q8IUI4|S29P2_HUMAN	tr|A0A2K6MEH8|A0A2K6MEH8_RHIBE	78.261	23	5	0	227	249	158	180	0.005	42.7
sp|Q8IUI4|S29P2_HUMAN	tr|A0A5F4VZP7|A0A5F4VZP7_CALJA	77.273	22	5	0	228	249	33	54	0.005	40.8
sp|Q8IUI4|S29P2_HUMAN	tr|A0A5F4VUY7|A0A5F4VUY7_CALJA	86.364	22	3	0	228	249	19	40	0.005	40.8
sp|Q63HN8|RN213_HUMAN	sp|Q63HN8|RN213_HUMAN	100.000	5207	0	0	1	5207	1	5207	0.0	10822
sp|Q63HN8|RN213_HUMAN	tr|A0A2R8ZFI2|A0A2R8ZFI2_PANPA	96.994	5256	109	1	1	5207	1	5256	0.0	10548
sp|Q63HN8|RN213_HUMAN	tr|H2QE13|H2QE13_PANTR	96.956	5256	111	1	1	5207	1	5256	0.0	10542
sp|Q63HN8|RN213_HUMAN	tr|G3R3T8|G3R3T8_GORGO	96.803	5255	119	2	1	5207	1	5254	0.0	10535
sp|Q63HN8|RN213_HUMAN	tr|A0A2I3NB16|A0A2I3NB16_PAPAN	88.008	5262	565	9	1	5207	1	5251	0.0	9434
sp|Q63HN8|RN213_HUMAN	tr|A0A0D9S4D0|A0A0D9S4D0_CHLSB	88.008	5262	563	10	1	5207	1	5249	0.0	9418
sp|Q63HN8|RN213_HUMAN	tr|A0A1D5Q1N5|A0A1D5Q1N5_MACMU	87.951	5262	565	10	1	5207	1	5248	0.0	9416
sp|Q63HN8|RN213_HUMAN	tr|A0A2K6KPT8|A0A2K6KPT8_RHIBE	86.529	5263	605	17	1	5207	1	5215	0.0	9231
sp|Q63HN8|RN213_HUMAN	tr|A0A2K5NQW9|A0A2K5NQW9_CERAT	86.165	5262	621	17	1	5207	1	5210	0.0	9155
sp|Q63HN8|RN213_HUMAN	tr|A0A2K5EKR0|A0A2K5EKR0_AOTNA	82.576	5263	841	18	1	5207	1	5243	0.0	8769
sp|Q63HN8|RN213_HUMAN	tr|F7G9R1|F7G9R1_CALJA	81.954	5270	863	20	1	5207	54	5298	0.0	8701
sp|Q63HN8|RN213_HUMAN	tr|A0A2K5Z6W0|A0A2K5Z6W0_MANLE	83.439	4903	642	25	1	4848	1	4788	0.0	8161
sp|Q63HN8|RN213_HUMAN	tr|A0A2K5Z6W0|A0A2K5Z6W0_MANLE	83.265	245	39	1	4963	5207	4763	5005	2.66e-111	408
sp|Q63HN8|RN213_HUMAN	tr|A0A2K6FX45|A0A2K6FX45_PROCO	74.198	5271	1259	27	1	5207	1	5234	0.0	7881
sp|Q63HN8|RN213_HUMAN	tr|A0A2K5TZ60|A0A2K5TZ60_MACFA	88.015	4397	430	14	816	5207	769	5073	0.0	7831
sp|Q63HN8|RN213_HUMAN	tr|A0A2K5TZ60|A0A2K5TZ60_MACFA	74.286	770	146	4	1	720	1	768	0.0	1101
sp|Q63HN8|RN213_HUMAN	tr|A0A2I3HLW0|A0A2I3HLW0_NOMLE	86.985	4341	461	13	1	4288	1	4290	0.0	7636
sp|Q63HN8|RN213_HUMAN	tr|A0A2I3HLW0|A0A2I3HLW0_NOMLE	88.242	893	80	3	4315	5207	4910	5777	0.0	1586
sp|Q63HN8|RN213_HUMAN	tr|A0A3Q2GS92|A0A3Q2GS92_HORSE	71.720	5297	1351	28	1	5207	1	5240	0.0	7613
sp|Q63HN8|RN213_HUMAN	tr|A0A2Y9PDW8|A0A2Y9PDW8_DELLE	70.649	5281	1417	33	1	5207	12	5233	0.0	7520
sp|Q63HN8|RN213_HUMAN	tr|A0A340XLU0|A0A340XLU0_LIPVE	70.614	5278	1423	32	1	5207	12	5232	0.0	7513
sp|Q63HN8|RN213_HUMAN	tr|A0A455C356|A0A455C356_PHYMC	70.511	5229	1415	32	49	5207	1	5172	0.0	7402
sp|Q63HN8|RN213_HUMAN	tr|A0A3Q1LV49|A0A3Q1LV49_BOVIN	69.534	5278	1460	33	1	5207	1	5201	0.0	7354
sp|Q63HN8|RN213_HUMAN	tr|W5NS77|W5NS77_SHEEP	69.786	5226	1510	28	1	5207	1	5176	0.0	7316
sp|Q63HN8|RN213_HUMAN	tr|A0A2U3W8J2|A0A2U3W8J2_ODORO	68.687	5279	1527	29	1	5207	1	5225	0.0	7252
sp|Q63HN8|RN213_HUMAN	tr|A0A2I2UDU9|A0A2I2UDU9_FELCA	67.674	5293	1571	37	1	5207	35	5273	0.0	7153
sp|Q63HN8|RN213_HUMAN	tr|A0A384CCT5|A0A384CCT5_URSMA	68.020	5272	1550	35	1	5205	1	5203	0.0	7108
sp|Q63HN8|RN213_HUMAN	tr|A0A452EYY6|A0A452EYY6_CAPHI	70.850	4892	1341	26	344	5207	174	5008	0.0	7029
sp|Q63HN8|RN213_HUMAN	tr|A0A452EYY6|A0A452EYY6_CAPHI	39.098	266	104	7	1	260	1	214	9.35e-17	95.5
sp|Q63HN8|RN213_HUMAN	tr|A0A3Q0CPR4|A0A3Q0CPR4_MESAU	66.061	5286	1655	36	1	5207	4	5229	0.0	7009
sp|Q63HN8|RN213_HUMAN	sp|E9Q555|RN213_MOUSE	66.457	5241	1635	43	1	5207	1	5152	0.0	6981
sp|Q63HN8|RN213_HUMAN	tr|M3YKY8|M3YKY8_MUSPF	66.730	5233	1653	28	1	5207	1	5171	0.0	6976
sp|Q63HN8|RN213_HUMAN	tr|A0A2K6UDD8|A0A2K6UDD8_SAIBB	83.918	4048	606	13	1165	5207	1094	5101	0.0	6887
sp|Q63HN8|RN213_HUMAN	tr|A0A2K6UDD8|A0A2K6UDD8_SAIBB	65.862	1119	311	12	1	1064	1	1103	0.0	1402
sp|Q63HN8|RN213_HUMAN	tr|L5KL35|L5KL35_PTEAL	65.845	5112	1511	33	169	5207	3	4952	0.0	6657
sp|Q63HN8|RN213_HUMAN	tr|A0A1S3GS41|A0A1S3GS41_DIPOR	62.984	5187	1771	42	102	5207	324	5442	0.0	6445
sp|Q63HN8|RN213_HUMAN	tr|A0A1S3GS41|A0A1S3GS41_DIPOR	45.833	48	26	0	41	88	98	145	2.6	40.8
sp|Q63HN8|RN213_HUMAN	tr|E2R819|E2R819_CANLF	68.385	4482	1322	23	735	5205	55	4452	0.0	6182
sp|Q63HN8|RN213_HUMAN	tr|A0A3Q0DU27|A0A3Q0DU27_TARSY	77.465	3803	826	17	1	3785	1	3790	0.0	5944
sp|Q63HN8|RN213_HUMAN	tr|A0A1S3WVW2|A0A1S3WVW2_ERIEU	66.605	4330	1385	22	896	5207	2	4288	0.0	5884
sp|Q63HN8|RN213_HUMAN	tr|A0A287D3Y6|A0A287D3Y6_ICTTR	74.404	3731	910	15	1481	5207	1203	4892	0.0	5643
sp|Q63HN8|RN213_HUMAN	tr|A0A287D3Y6|A0A287D3Y6_ICTTR	40.542	1401	609	30	1	1382	1	1196	0.0	860
sp|Q63HN8|RN213_HUMAN	tr|A0A091EJM3|A0A091EJM3_FUKDA	66.197	4189	1278	30	1	4179	1	4061	0.0	5509
sp|Q63HN8|RN213_HUMAN	tr|A0A091EJM3|A0A091EJM3_FUKDA	70.874	1030	291	6	4179	5207	4123	5144	0.0	1458
sp|Q63HN8|RN213_HUMAN	tr|H2NUZ3|H2NUZ3_PONAB	93.822	2849	169	2	778	3622	1	2846	0.0	5484
sp|Q63HN8|RN213_HUMAN	tr|H2NUZ3|H2NUZ3_PONAB	92.383	1523	114	1	3685	5207	2845	4365	0.0	2883
sp|Q63HN8|RN213_HUMAN	tr|A0A151P431|A0A151P431_ALLMI	53.896	5134	2143	62	128	5206	34	4998	0.0	5277
sp|Q63HN8|RN213_HUMAN	tr|H0WTB7|H0WTB7_OTOGA	77.331	3282	724	11	1928	5207	1	3264	0.0	5220
sp|Q63HN8|RN213_HUMAN	tr|K7FIQ7|K7FIQ7_PELSI	58.653	4426	1716	43	815	5206	44	4389	0.0	5165
sp|Q63HN8|RN213_HUMAN	tr|A0A0Q3MFD1|A0A0Q3MFD1_AMAAE	52.651	5073	2197	57	206	5207	357	5295	0.0	5092
sp|Q63HN8|RN213_HUMAN	tr|A0A2U4BLU5|A0A2U4BLU5_TURTR	75.285	3249	747	19	1961	5207	1662	4856	0.0	5022
sp|Q63HN8|RN213_HUMAN	tr|A0A2U4BLU5|A0A2U4BLU5_TURTR	63.981	1055	341	11	726	1769	691	1717	0.0	1276
sp|Q63HN8|RN213_HUMAN	tr|A0A2U4BLU5|A0A2U4BLU5_TURTR	50.578	346	144	6	1	338	12	338	1.20e-76	293
sp|Q63HN8|RN213_HUMAN	tr|A0A2U4BLU5|A0A2U4BLU5_TURTR	58.791	182	73	2	491	671	375	555	6.45e-53	214
sp|Q63HN8|RN213_HUMAN	tr|A0A2U4BLU5|A0A2U4BLU5_TURTR	58.065	124	51	1	365	487	549	672	6.11e-35	155
sp|Q63HN8|RN213_HUMAN	tr|G1M9V1|G1M9V1_AILME	73.386	3284	859	8	1928	5205	1	3275	0.0	4975
sp|Q63HN8|RN213_HUMAN	tr|G1P6H3|G1P6H3_MYOLU	70.240	3293	957	15	1928	5207	1	3283	0.0	4755
sp|Q63HN8|RN213_HUMAN	tr|R0JBT4|R0JBT4_ANAPL	55.905	4259	1759	35	968	5204	1	4162	0.0	4754
sp|Q63HN8|RN213_HUMAN	tr|A0A1L8ETH7|A0A1L8ETH7_XENLA	49.668	4967	2334	62	304	5204	405	5271	0.0	4707
sp|Q63HN8|RN213_HUMAN	tr|A0A2Y9R021|A0A2Y9R021_TRIMA	74.442	3091	751	10	791	3869	205	3268	0.0	4698
sp|Q63HN8|RN213_HUMAN	tr|A0A2Y9R021|A0A2Y9R021_TRIMA	73.095	1286	339	4	3917	5201	3423	4702	0.0	1949
sp|Q63HN8|RN213_HUMAN	tr|A0A2Y9R021|A0A2Y9R021_TRIMA	41.803	122	57	2	11	119	81	201	5.24e-14	86.3
sp|Q63HN8|RN213_HUMAN	tr|A0A2Y9R021|A0A2Y9R021_TRIMA	32.990	97	62	2	217	311	108	203	0.39	43.5
sp|Q63HN8|RN213_HUMAN	tr|A0A1S3RDK4|A0A1S3RDK4_SALSA	48.435	4984	2316	78	356	5207	51	4912	0.0	4533
sp|Q63HN8|RN213_HUMAN	tr|A0A1S3S102|A0A1S3S102_SALSA	48.128	5022	2316	82	349	5207	438	5333	0.0	4496
sp|Q63HN8|RN213_HUMAN	tr|A0A1S3S102|A0A1S3S102_SALSA	23.529	408	223	14	1	361	1	366	0.29	43.9
sp|Q63HN8|RN213_HUMAN	tr|A0A1S3QVS4|A0A1S3QVS4_SALSA	43.974	5485	2622	113	1	5195	1	5324	0.0	4254
sp|Q63HN8|RN213_HUMAN	tr|A0A3Q0FSB3|A0A3Q0FSB3_ALLSI	51.956	4396	1868	63	1	4248	1	4300	0.0	4220
sp|Q63HN8|RN213_HUMAN	tr|A0A1S3P7J1|A0A1S3P7J1_SALSA	43.777	5391	2651	111	2	5201	3	5204	0.0	4148
sp|Q63HN8|RN213_HUMAN	tr|A0A1L8FCW8|A0A1L8FCW8_XENLA	46.705	4644	2212	66	612	5204	31	4462	0.0	4091
sp|Q63HN8|RN213_HUMAN	tr|G3PB07|G3PB07_GASAC	49.907	4322	1951	62	967	5207	99	4287	0.0	4087
sp|Q63HN8|RN213_HUMAN	tr|G1KRE3|G1KRE3_ANOCA	60.455	3300	1260	26	1928	5206	1	3276	0.0	4065
sp|Q63HN8|RN213_HUMAN	tr|A0A1S3MDF8|A0A1S3MDF8_SALSA	43.904	5225	2588	98	130	5207	25	5053	0.0	4045
sp|Q63HN8|RN213_HUMAN	tr|H2TJ11|H2TJ11_TAKRU	44.258	5138	2548	89	1	5023	1	4937	0.0	4029
sp|Q63HN8|RN213_HUMAN	tr|G1N3C4|G1N3C4_MELGA	58.424	3312	1309	31	1928	5207	1	3276	0.0	3868
sp|Q63HN8|RN213_HUMAN	tr|A0A060X8Z6|A0A060X8Z6_ONCMY	50.725	3450	1520	53	838	4179	40	3417	0.0	3291
sp|Q63HN8|RN213_HUMAN	tr|A0A060X8Z6|A0A060X8Z6_ONCMY	50.000	808	370	11	4359	5157	3451	4233	0.0	809
sp|Q63HN8|RN213_HUMAN	tr|A0A5G3J4Q6|A0A5G3J4Q6_XENTR	48.057	3448	1638	39	613	4009	34	3379	0.0	3159
sp|Q63HN8|RN213_HUMAN	tr|A0A5G3J4Q6|A0A5G3J4Q6_XENTR	44.872	1170	601	17	4047	5204	3346	4483	0.0	995
sp|Q63HN8|RN213_HUMAN	tr|A0A2I0LNI3|A0A2I0LNI3_COLLI	52.587	3073	1345	37	213	3236	187	3196	0.0	3068
sp|Q63HN8|RN213_HUMAN	tr|I3LFU3|I3LFU3_PIG	67.672	2122	636	16	3094	5207	1	2080	0.0	2857
sp|Q63HN8|RN213_HUMAN	tr|G3PN34|G3PN34_GASAC	40.207	3962	2148	67	1317	5204	7	3821	0.0	2678
sp|Q63HN8|RN213_HUMAN	tr|A0A060XCV8|A0A060XCV8_ONCMY	52.055	2603	1105	36	1029	3561	1	2530	0.0	2600
sp|Q63HN8|RN213_HUMAN	tr|A0A060Y463|A0A060Y463_ONCMY	51.158	2504	1117	36	938	3395	1	2444	0.0	2446
sp|Q63HN8|RN213_HUMAN	tr|H9GKD4|H9GKD4_ANOCA	64.257	1771	616	8	1856	3622	2	1759	0.0	2365
sp|Q63HN8|RN213_HUMAN	tr|A0A3Q0DUZ4|A0A3Q0DUZ4_TARSY	79.719	1351	268	3	3857	5207	52	1396	0.0	2239
sp|Q63HN8|RN213_HUMAN	tr|A0A3Q0DUZ4|A0A3Q0DUZ4_TARSY	66.154	65	21	1	3735	3798	1	65	4.47e-13	82.8
sp|Q63HN8|RN213_HUMAN	tr|A0A060Y8B2|A0A060Y8B2_ONCMY	53.606	2149	894	25	2021	4099	9	2124	0.0	2210
sp|Q63HN8|RN213_HUMAN	tr|A0A060XQJ3|A0A060XQJ3_ONCMY	38.827	3325	1771	82	244	3438	160	3351	0.0	2004
sp|Q63HN8|RN213_HUMAN	tr|A0A226N167|A0A226N167_CALSU	60.290	1657	528	17	2225	3846	2408	3969	0.0	1964
sp|Q63HN8|RN213_HUMAN	tr|A0A226N167|A0A226N167_CALSU	37.279	2205	1123	44	1	2146	414	2417	0.0	1274
sp|Q63HN8|RN213_HUMAN	tr|A0A226N167|A0A226N167_CALSU	49.668	753	361	12	3958	4699	3978	4723	0.0	714
sp|Q63HN8|RN213_HUMAN	tr|A0A226N167|A0A226N167_CALSU	68.293	41	13	0	4775	4815	4711	4751	1.21e-04	55.1
sp|Q63HN8|RN213_HUMAN	tr|F6XCN3|F6XCN3_ORNAN	53.282	1828	824	15	3395	5207	1	1813	0.0	1845
sp|Q63HN8|RN213_HUMAN	tr|H0WTA1|H0WTA1_OTOGA	58.252	1545	578	21	1	1512	1	1511	0.0	1652
sp|Q63HN8|RN213_HUMAN	tr|A0A1S3RBR0|A0A1S3RBR0_SALSA	46.892	1834	895	24	3390	5207	3	1773	0.0	1630
sp|Q63HN8|RN213_HUMAN	tr|A0A2I0MCP9|A0A2I0MCP9_COLLI	36.802	2614	1487	54	1744	4310	1576	4071	0.0	1617
sp|Q63HN8|RN213_HUMAN	tr|A0A2I0MCP9|A0A2I0MCP9_COLLI	29.205	767	511	15	4440	5198	4145	4887	8.85e-94	350
sp|Q63HN8|RN213_HUMAN	tr|A0A2I0MCP9|A0A2I0MCP9_COLLI	28.341	868	551	19	911	1744	638	1468	1.82e-88	332
sp|Q63HN8|RN213_HUMAN	tr|A0A3Q1LY31|A0A3Q1LY31_BOVIN	70.215	1118	318	6	3094	4210	1	1104	0.0	1569
sp|Q63HN8|RN213_HUMAN	tr|A0A3Q1LY31|A0A3Q1LY31_BOVIN	72.697	901	231	6	4309	5207	1150	2037	0.0	1348
sp|Q63HN8|RN213_HUMAN	tr|G3T892|G3T892_LOXAF	55.411	1534	619	23	1	1509	1	1494	0.0	1558
sp|Q63HN8|RN213_HUMAN	tr|A0A1S3SUS9|A0A1S3SUS9_SALSA	52.797	1466	637	21	1789	3235	1768	3197	0.0	1486
sp|Q63HN8|RN213_HUMAN	tr|A0A1S3SUS9|A0A1S3SUS9_SALSA	33.819	1990	1215	34	3234	5198	3297	5209	0.0	1051
sp|Q63HN8|RN213_HUMAN	tr|A0A1S3SUS9|A0A1S3SUS9_SALSA	29.453	1280	790	42	520	1744	443	1664	1.48e-110	405
sp|Q63HN8|RN213_HUMAN	tr|A0A3B4TK13|A0A3B4TK13_SERDU	51.336	1535	662	25	1737	3237	672	2155	0.0	1466
sp|Q63HN8|RN213_HUMAN	tr|A0A3B4TK13|A0A3B4TK13_SERDU	31.509	822	480	20	3241	4050	2251	3001	1.45e-88	332
sp|Q63HN8|RN213_HUMAN	tr|A0A3B4TK13|A0A3B4TK13_SERDU	33.898	354	198	5	1265	1611	397	721	4.13e-47	195
sp|Q63HN8|RN213_HUMAN	tr|G1U8H8|G1U8H8_RABIT	66.360	1088	324	7	3094	4179	1	1048	0.0	1436
sp|Q63HN8|RN213_HUMAN	tr|A0A1S3RCJ9|A0A1S3RCJ9_SALSA	48.881	1385	673	18	3738	5103	15	1383	0.0	1331
sp|Q63HN8|RN213_HUMAN	tr|A0A0Q3PZD8|A0A0Q3PZD8_AMAAE	42.967	1692	872	28	1797	3467	1553	3172	0.0	1321
sp|Q63HN8|RN213_HUMAN	tr|A0A0Q3PZD8|A0A0Q3PZD8_AMAAE	32.476	622	383	11	1136	1744	802	1399	2.34e-83	315
sp|Q63HN8|RN213_HUMAN	tr|A0A0Q3PZD8|A0A0Q3PZD8_AMAAE	26.293	696	461	20	3632	4308	3173	3835	5.49e-51	208
sp|Q63HN8|RN213_HUMAN	tr|A0A0Q3PZD8|A0A0Q3PZD8_AMAAE	29.225	284	172	5	4882	5156	4234	4497	2.38e-26	127
sp|Q63HN8|RN213_HUMAN	tr|A0A0Q3PZD8|A0A0Q3PZD8_AMAAE	26.486	370	237	10	4466	4820	3912	4261	6.43e-25	122
sp|Q63HN8|RN213_HUMAN	tr|G1P5C8|G1P5C8_MYOLU	49.800	1500	664	27	43	1509	1	1444	0.0	1306
sp|Q63HN8|RN213_HUMAN	tr|G3T8A0|G3T8A0_LOXAF	71.076	892	245	6	4317	5207	1	880	0.0	1299
sp|Q63HN8|RN213_HUMAN	tr|G1P6E6|G1P6E6_MYOLU	53.547	1184	514	13	340	1509	1	1162	0.0	1200
sp|Q63HN8|RN213_HUMAN	tr|A0A1U7SMY7|A0A1U7SMY7_ALLSI	58.369	944	385	5	4265	5206	2	939	0.0	1132
sp|Q63HN8|RN213_HUMAN	tr|A0A2Y9QJK1|A0A2Y9QJK1_TRIMA	60.471	850	308	7	669	1509	876	1706	0.0	1008
sp|Q63HN8|RN213_HUMAN	tr|A0A2Y9QJK1|A0A2Y9QJK1_TRIMA	48.778	900	367	16	1	831	1	875	0.0	756
sp|Q63HN8|RN213_HUMAN	tr|A0A3Q1LXU7|A0A3Q1LXU7_BOVIN	56.627	830	326	12	271	1072	99	922	0.0	906
sp|Q63HN8|RN213_HUMAN	tr|A0A091W2L5|A0A091W2L5_OPIHO	57.723	764	296	7	4441	5201	1	740	0.0	895
sp|Q63HN8|RN213_HUMAN	tr|H0YXY1|H0YXY1_TAEGU	57.290	775	305	7	4441	5207	2	758	0.0	894
sp|Q63HN8|RN213_HUMAN	tr|A0A093GF01|A0A093GF01_DRYPU	57.888	767	302	7	4441	5201	2	753	0.0	881
sp|Q63HN8|RN213_HUMAN	tr|A0A2U3XR78|A0A2U3XR78_LEPWE	72.296	527	144	1	4681	5207	1	525	0.0	804
sp|Q63HN8|RN213_HUMAN	tr|A0A091IQK6|A0A091IQK6_EGRGA	59.750	641	253	4	4551	5188	6	644	0.0	781
sp|Q63HN8|RN213_HUMAN	tr|A0A091IR02|A0A091IR02_EGRGA	39.286	1148	644	19	378	1509	1	1111	0.0	776
sp|Q63HN8|RN213_HUMAN	tr|H0YXZ2|H0YXZ2_TAEGU	39.791	1151	633	23	378	1509	1	1110	0.0	775
sp|Q63HN8|RN213_HUMAN	tr|G1KRE5|G1KRE5_ANOCA	39.828	1160	653	19	371	1509	1	1136	0.0	771
sp|Q63HN8|RN213_HUMAN	tr|G1N384|G1N384_MELGA	38.442	1155	653	20	378	1513	1	1116	0.0	759
sp|Q63HN8|RN213_HUMAN	tr|A0A151M1C3|A0A151M1C3_ALLMI	39.678	1056	591	16	1762	2794	1566	2598	0.0	745
sp|Q63HN8|RN213_HUMAN	tr|A0A151M1C3|A0A151M1C3_ALLMI	26.571	2100	1316	56	3154	5198	2540	4468	0.0	723
sp|Q63HN8|RN213_HUMAN	tr|A0A151M1C3|A0A151M1C3_ALLMI	30.453	706	439	17	1075	1752	777	1458	3.21e-76	291
sp|Q63HN8|RN213_HUMAN	tr|A0A091X8H7|A0A091X8H7_OPIHO	38.662	1151	653	17	378	1509	1	1117	0.0	739
sp|Q63HN8|RN213_HUMAN	tr|A0A093IF59|A0A093IF59_DRYPU	36.979	1152	680	18	378	1509	1	1126	0.0	727
sp|Q63HN8|RN213_HUMAN	tr|A0A226MCH2|A0A226MCH2_CALSU	50.068	739	355	11	3958	4689	695	1426	0.0	714
sp|Q63HN8|RN213_HUMAN	tr|A0A226MCH2|A0A226MCH2_CALSU	47.815	755	318	16	3099	3846	1	686	0.0	613
sp|Q63HN8|RN213_HUMAN	tr|A0A226MCH2|A0A226MCH2_CALSU	62.814	199	74	0	4775	4973	1428	1626	1.52e-65	255
sp|Q63HN8|RN213_HUMAN	tr|A0A3B4U3I8|A0A3B4U3I8_SERDU	42.329	893	460	14	4322	5207	885	1729	0.0	697
sp|Q63HN8|RN213_HUMAN	tr|A0A3B4U3I8|A0A3B4U3I8_SERDU	56.021	382	157	6	3094	3474	1	372	6.46e-110	398
sp|Q63HN8|RN213_HUMAN	tr|A0A3B4U3I8|A0A3B4U3I8_SERDU	36.475	573	249	17	3614	4179	383	847	2.25e-86	323
sp|Q63HN8|RN213_HUMAN	tr|A0A1U8DNV2|A0A1U8DNV2_ALLSI	26.179	2078	1308	57	3176	5198	1	1907	0.0	692
sp|Q63HN8|RN213_HUMAN	tr|G1PIK0|G1PIK0_MYOLU	75.286	437	106	1	4771	5207	2	436	0.0	671
sp|Q63HN8|RN213_HUMAN	tr|A0A151NYG6|A0A151NYG6_ALLMI	25.519	1975	1247	52	3287	5198	2139	3952	0.0	637
sp|Q63HN8|RN213_HUMAN	tr|A0A151NYG6|A0A151NYG6_ALLMI	36.684	567	342	9	1749	2306	1572	2130	4.15e-91	341
sp|Q63HN8|RN213_HUMAN	tr|A0A151NYG6|A0A151NYG6_ALLMI	26.062	871	542	22	911	1744	662	1467	9.80e-68	263
sp|Q63HN8|RN213_HUMAN	tr|A0A060YFQ0|A0A060YFQ0_ONCMY	37.524	1026	553	19	1009	1975	12	1008	0.0	630
sp|Q63HN8|RN213_HUMAN	tr|A0A1S3QUZ3|A0A1S3QUZ3_SALSA	43.701	762	400	12	3855	4599	60	809	0.0	625
sp|Q63HN8|RN213_HUMAN	tr|A0A1S3WVJ2|A0A1S3WVJ2_ERIEU	52.984	553	249	8	340	888	4	549	1.50e-175	558
sp|Q63HN8|RN213_HUMAN	tr|A0A060Y7S4|A0A060Y7S4_ONCMY	45.854	591	302	9	4624	5201	1	586	5.74e-171	547
sp|Q63HN8|RN213_HUMAN	tr|G3GX50|G3GX50_CRIGR	45.983	722	319	16	1	670	1	703	9.34e-167	541
sp|Q63HN8|RN213_HUMAN	tr|A0A060XJI2|A0A060XJI2_ONCMY	33.966	895	561	14	4321	5197	28	910	6.26e-150	498
sp|Q63HN8|RN213_HUMAN	tr|A0A226MHA4|A0A226MHA4_CALSU	55.402	435	165	3	4771	5204	2	408	8.06e-146	467
sp|Q63HN8|RN213_HUMAN	tr|A0A060YQJ7|A0A060YQJ7_ONCMY	49.378	482	234	7	4716	5195	2	475	4.07e-143	462
sp|Q63HN8|RN213_HUMAN	tr|A0A286X8Q5|A0A286X8Q5_CAVPO	70.288	313	91	1	4895	5207	2	312	5.76e-139	442
sp|Q63HN8|RN213_HUMAN	tr|F6XCH8|F6XCH8_ORNAN	36.502	989	575	23	1	967	1	958	1.31e-136	461
sp|Q63HN8|RN213_HUMAN	tr|A0A060XKR1|A0A060XKR1_ONCMY	43.762	505	272	6	3893	4392	1	498	1.87e-130	426
sp|Q63HN8|RN213_HUMAN	tr|A0A2K1L0C9|A0A2K1L0C9_PHYPA	32.034	1052	589	37	2211	3231	1987	2943	1.52e-105	389
sp|Q63HN8|RN213_HUMAN	tr|A0A2K1L0C9|A0A2K1L0C9_PHYPA	22.826	644	402	24	4508	5112	4038	4625	1.28e-18	101
sp|Q63HN8|RN213_HUMAN	tr|A0A1U8E0D7|A0A1U8E0D7_ALLSI	24.910	1385	836	42	3176	4498	1	1243	2.36e-105	376
sp|Q63HN8|RN213_HUMAN	tr|K7F918|K7F918_PELSI	30.530	773	503	15	4437	5200	57	804	4.45e-104	361
sp|Q63HN8|RN213_HUMAN	tr|A0A1L8FCX4|A0A1L8FCX4_XENLA	30.464	883	521	26	325	1167	174	1003	6.09e-99	352
sp|Q63HN8|RN213_HUMAN	tr|A0A1L8FCX4|A0A1L8FCX4_XENLA	42.857	35	20	0	1	35	1	35	0.43	43.1
sp|Q63HN8|RN213_HUMAN	tr|A0A060XR48|A0A060XR48_ONCMY	31.259	723	435	11	3436	4150	4	672	2.50e-96	334
sp|Q63HN8|RN213_HUMAN	tr|A0A1S3RCJ5|A0A1S3RCJ5_SALSA	28.401	838	499	25	356	1128	451	1252	3.87e-89	327
sp|Q63HN8|RN213_HUMAN	tr|A0A1S3RCJ5|A0A1S3RCJ5_SALSA	46.154	39	20	1	1	39	1	38	2.6	40.8
sp|Q63HN8|RN213_HUMAN	tr|A0A060Y4R0|A0A060Y4R0_ONCMY	42.775	346	186	6	4198	4543	13	346	4.36e-84	287
sp|Q63HN8|RN213_HUMAN	tr|E9G177|E9G177_DAPPU	29.005	955	576	36	2387	3294	1944	2843	2.58e-81	308
sp|Q63HN8|RN213_HUMAN	tr|E9G177|E9G177_DAPPU	26.991	226	110	7	4443	4662	3744	3920	1.62e-06	61.2
sp|Q63HN8|RN213_HUMAN	tr|E9GDJ3|E9GDJ3_DAPPU	27.963	962	599	31	2390	3316	1755	2657	5.22e-80	304
sp|Q63HN8|RN213_HUMAN	tr|E9GDJ3|E9GDJ3_DAPPU	21.958	337	216	9	4472	4784	3559	3872	1.88e-06	61.2
sp|Q63HN8|RN213_HUMAN	tr|E9GNV4|E9GNV4_DAPPU	28.102	943	568	33	2385	3275	2077	2961	6.24e-75	287
sp|Q63HN8|RN213_HUMAN	tr|E9GNV4|E9GNV4_DAPPU	27.039	233	131	10	4443	4650	3874	4092	1.06e-04	55.5
sp|Q63HN8|RN213_HUMAN	tr|E9GH33|E9GH33_DAPPU	29.987	767	452	30	2409	3134	7	729	1.56e-71	263
sp|Q63HN8|RN213_HUMAN	tr|G3UCA0|G3UCA0_LOXAF	77.333	150	34	0	1849	1998	1	150	8.93e-71	242
sp|Q63HN8|RN213_HUMAN	tr|A0A060XE31|A0A060XE31_ONCMY	26.411	992	579	39	110	1014	1	928	2.99e-68	258
sp|Q63HN8|RN213_HUMAN	tr|A0A060XJJ8|A0A060XJJ8_ONCMY	42.910	268	142	4	3576	3842	33	290	3.62e-56	206
sp|Q63HN8|RN213_HUMAN	tr|K7G6Q2|K7G6Q2_PELSI	38.050	318	180	8	492	799	10	320	4.33e-55	202
sp|Q63HN8|RN213_HUMAN	tr|A0A060Y5C9|A0A060Y5C9_ONCMY	44.856	243	128	3	3546	3785	1	240	1.62e-51	197
sp|Q63HN8|RN213_HUMAN	tr|A0A060Y5C9|A0A060Y5C9_ONCMY	31.908	304	173	8	3889	4179	227	509	1.14e-25	120
sp|Q63HN8|RN213_HUMAN	tr|A0A3B4UBI1|A0A3B4UBI1_SERDU	45.146	206	108	4	5001	5204	1	203	1.47e-50	184
sp|Q63HN8|RN213_HUMAN	tr|A0A093G588|A0A093G588_DRYPU	56.667	150	63	1	1849	1998	1	148	2.19e-50	182
sp|Q63HN8|RN213_HUMAN	tr|A0A091IMC4|A0A091IMC4_EGRGA	58.000	150	61	1	1849	1998	1	148	4.31e-50	181
sp|Q63HN8|RN213_HUMAN	tr|A0A091W3N6|A0A091W3N6_OPIHO	56.000	150	64	1	1849	1998	1	148	1.90e-49	179
sp|Q63HN8|RN213_HUMAN	tr|Q557Q0|Q557Q0_DICDI	23.866	1014	614	39	2415	3333	2032	2982	1.79e-47	197
sp|Q63HN8|RN213_HUMAN	tr|Q557G6|Q557G6_DICDI	23.866	1014	614	39	2415	3333	2032	2982	1.88e-47	196
sp|Q63HN8|RN213_HUMAN	tr|H0YXY3|H0YXY3_TAEGU	53.333	150	68	1	1849	1998	1	148	3.27e-45	167
sp|Q63HN8|RN213_HUMAN	tr|A0A1U7SWD3|A0A1U7SWD3_ALLSI	27.103	428	291	9	4778	5198	4	417	5.05e-44	173
sp|Q63HN8|RN213_HUMAN	tr|A0A060Y8Y5|A0A060Y8Y5_ONCMY	38.235	238	134	4	4302	4535	7	235	5.43e-44	169
sp|Q63HN8|RN213_HUMAN	tr|Q55GE4|Q55GE4_DICDI	22.567	966	593	34	2449	3323	2110	3011	1.87e-43	183
sp|Q63HN8|RN213_HUMAN	tr|A0A1U7SP37|A0A1U7SP37_ALLSI	63.717	113	40	1	4030	4141	1	113	3.07e-41	154
sp|Q63HN8|RN213_HUMAN	tr|A0A1S3R0Z2|A0A1S3R0Z2_SALSA	47.399	173	80	4	4437	4600	11	181	3.09e-41	157
sp|Q63HN8|RN213_HUMAN	tr|A0A1S3QXI5|A0A1S3QXI5_SALSA	41.096	219	121	5	3738	3951	15	230	3.64e-41	159
sp|Q63HN8|RN213_HUMAN	tr|K7EFI6|K7EFI6_ORNAN	71.287	101	29	0	1457	1557	1	101	1.38e-40	153
sp|Q63HN8|RN213_HUMAN	tr|A0A1S3NI43|A0A1S3NI43_SALSA	41.624	197	107	5	3760	3951	2	195	2.37e-35	141
sp|Q63HN8|RN213_HUMAN	tr|A0A060YC39|A0A060YC39_ONCMY	44.681	141	78	0	4684	4824	7	147	6.79e-34	135
sp|Q63HN8|RN213_HUMAN	tr|K7EC63|K7EC63_ORNAN	51.563	128	58	1	1020	1143	5	132	2.42e-33	133
sp|Q63HN8|RN213_HUMAN	tr|A0A3B4ULA5|A0A3B4ULA5_SERDU	31.769	277	165	9	379	648	347	606	1.86e-30	138
sp|Q63HN8|RN213_HUMAN	tr|A0A060Z3Z3|A0A060Z3Z3_ONCMY	38.587	184	98	4	4179	4356	16	190	5.94e-30	125
sp|Q63HN8|RN213_HUMAN	tr|A0A060ZEU7|A0A060ZEU7_ONCMY	29.620	395	221	19	441	804	5	373	7.42e-29	127
sp|Q63HN8|RN213_HUMAN	sp|Q54FZ8|Y8923_DICDI	22.760	971	575	44	2450	3289	2192	3118	8.91e-27	128
sp|Q63HN8|RN213_HUMAN	tr|A0A1U8DZY3|A0A1U8DZY3_ALLSI	29.231	260	174	6	4515	4774	9	258	2.65e-26	117
sp|Q63HN8|RN213_HUMAN	tr|A0A1L8FCX2|A0A1L8FCX2_XENLA	24.699	498	263	15	1	489	1	395	5.74e-24	113
sp|Q63HN8|RN213_HUMAN	tr|A0A060YQ39|A0A060YQ39_ONCMY	43.125	160	76	6	4538	4690	8	159	1.10e-23	106
sp|Q63HN8|RN213_HUMAN	tr|A0A060YBD4|A0A060YBD4_ONCMY	42.373	118	66	1	5090	5207	1	116	7.32e-22	99.4
sp|Q63HN8|RN213_HUMAN	tr|A0A3B4TKH8|A0A3B4TKH8_SERDU	30.976	297	169	7	4906	5201	8	269	2.76e-21	102
sp|Q63HN8|RN213_HUMAN	tr|A0A091VBQ1|A0A091VBQ1_OPIHO	41.096	146	83	2	1855	1998	1	145	6.56e-18	89.0
sp|Q63HN8|RN213_HUMAN	tr|A0A093G2P3|A0A093G2P3_DRYPU	40.411	146	84	2	1855	1998	1	145	3.82e-16	84.0
sp|Q63HN8|RN213_HUMAN	tr|C7G038|C7G038_DICDI	22.083	480	316	20	2792	3234	2989	3447	1.53e-15	91.3
sp|Q63HN8|RN213_HUMAN	tr|C7G038|C7G038_DICDI	21.461	219	125	5	2480	2655	2494	2708	8.14e-04	52.4
sp|Q63HN8|RN213_HUMAN	tr|C7G038|C7G038_DICDI	41.667	48	28	0	2740	2787	2866	2913	0.33	43.9
sp|Q63HN8|RN213_HUMAN	tr|A0A3B4UBJ7|A0A3B4UBJ7_SERDU	45.455	55	30	0	3989	4043	20	74	2.60e-13	73.9
sp|Q63HN8|RN213_HUMAN	tr|A0A0Q3TYL1|A0A0Q3TYL1_AMAAE	34.400	125	78	2	1623	1744	200	323	3.54e-11	75.9
sp|Q63HN8|RN213_HUMAN	tr|A0A0Q3TYL1|A0A0Q3TYL1_AMAAE	28.235	170	103	3	1212	1378	42	195	1.43e-07	63.9
sp|Q63HN8|RN213_HUMAN	tr|A0A0Q3TYL1|A0A0Q3TYL1_AMAAE	30.469	128	73	5	4485	4599	418	542	9.42e-05	55.1
sp|Q63HN8|RN213_HUMAN	tr|R0KZW1|R0KZW1_ANAPL	36.697	109	63	2	316	424	1	103	4.76e-11	67.8
sp|Q63HN8|RN213_HUMAN	tr|A0A1S3WVA5|A0A1S3WVA5_ERIEU	46.512	86	39	3	1	86	1	79	9.39e-11	68.2
sp|Q63HN8|RN213_HUMAN	tr|A0A060YEY9|A0A060YEY9_ONCMY	29.834	181	104	7	844	1010	24	195	1.76e-10	69.3
sp|Q63HN8|RN213_HUMAN	tr|A0A087QXB2|A0A087QXB2_APTFO	40.698	86	48	2	340	424	20	103	6.80e-09	61.6
sp|Q63HN8|RN213_HUMAN	tr|A0A099Z8U1|A0A099Z8U1_TINGU	35.000	100	58	2	326	424	5	98	1.24e-08	60.8
sp|Q63HN8|RN213_HUMAN	tr|G1TUU3|G1TUU3_RABIT	42.188	64	33	1	4478	4537	1817	1880	3.91e-06	60.1
sp|Q63HN8|RN213_HUMAN	tr|A0A060W0L7|A0A060W0L7_ONCMY	45.161	62	32	1	4501	4560	1012	1073	8.20e-06	58.9
sp|Q63HN8|RN213_HUMAN	tr|A0A1S3L9R6|A0A1S3L9R6_SALSA	59.459	37	15	0	4501	4537	1690	1726	1.29e-05	58.2
sp|Q63HN8|RN213_HUMAN	tr|A0A194PWK9|A0A194PWK9_PAPXU	49.057	53	24	1	4486	4538	2145	2194	1.33e-05	58.2
sp|Q63HN8|RN213_HUMAN	tr|G1N0L7|G1N0L7_MELGA	52.381	42	20	0	4496	4537	1769	1810	1.47e-05	58.2
sp|Q63HN8|RN213_HUMAN	tr|H9GU88|H9GU88_ANOCA	60.526	38	15	0	4499	4536	870	907	1.84e-05	57.8
sp|Q63HN8|RN213_HUMAN	tr|B8C4V1|B8C4V1_THAPS	55.263	38	17	0	4501	4538	190	227	2.20e-05	55.1
sp|Q63HN8|RN213_HUMAN	tr|G1NZL5|G1NZL5_MYOLU	50.000	42	21	0	4496	4537	1841	1882	2.21e-05	57.4
sp|Q63HN8|RN213_HUMAN	tr|E9GH31|E9GH31_DAPPU	26.027	219	138	8	4496	4692	75	291	2.44e-05	57.0
sp|Q63HN8|RN213_HUMAN	tr|D6WH23|D6WH23_TRICA	48.837	43	22	0	4496	4538	1898	1940	2.47e-05	57.4
sp|Q63HN8|RN213_HUMAN	tr|A0A0L7L4X6|A0A0L7L4X6_9NEOP	34.737	95	55	3	4443	4537	217	304	2.99e-05	57.0
sp|Q63HN8|RN213_HUMAN	tr|G3T8Y4|G3T8Y4_LOXAF	30.088	113	74	2	4429	4537	1761	1872	3.35e-05	57.0
sp|Q63HN8|RN213_HUMAN	tr|A0A151MUX1|A0A151MUX1_ALLMI	40.000	75	41	1	4478	4548	1631	1705	3.84e-05	56.6
sp|Q63HN8|RN213_HUMAN	tr|A0A2Y9S3U8|A0A2Y9S3U8_TRIMA	47.619	42	22	0	4496	4537	1848	1889	4.11e-05	56.6
sp|Q63HN8|RN213_HUMAN	tr|F6TQU9|F6TQU9_HORSE	28.319	113	76	2	4429	4537	1797	1908	4.11e-05	56.6
sp|Q63HN8|RN213_HUMAN	tr|L5JYX0|L5JYX0_PTEAL	50.000	42	21	0	4496	4537	1856	1897	4.36e-05	56.6
sp|Q63HN8|RN213_HUMAN	tr|A0A091WEC2|A0A091WEC2_OPIHO	52.381	42	20	0	4496	4537	1751	1792	4.40e-05	56.6
sp|Q63HN8|RN213_HUMAN	tr|A0A087R2K2|A0A087R2K2_APTFO	52.381	42	20	0	4496	4537	1751	1792	4.70e-05	56.6
sp|Q63HN8|RN213_HUMAN	tr|A0A4X2JLY5|A0A4X2JLY5_VOMUR	52.381	42	20	0	4496	4537	1846	1887	6.30e-05	56.2
sp|Q63HN8|RN213_HUMAN	tr|A0A226MXS5|A0A226MXS5_CALSU	50.000	42	21	0	4496	4537	1943	1984	6.55e-05	55.8
sp|Q63HN8|RN213_HUMAN	tr|A0A093GNM3|A0A093GNM3_DRYPU	52.381	42	20	0	4496	4537	1751	1792	6.97e-05	55.8
sp|Q63HN8|RN213_HUMAN	tr|H0WK38|H0WK38_OTOGA	45.283	53	29	0	4485	4537	1826	1878	7.44e-05	55.8
sp|Q63HN8|RN213_HUMAN	tr|E9GRN3|E9GRN3_DAPPU	48.889	45	23	0	4496	4540	1508	1552	7.87e-05	55.8
sp|Q63HN8|RN213_HUMAN	tr|H0Z5F5|H0Z5F5_TAEGU	50.000	42	21	0	4496	4537	1692	1733	8.56e-05	55.5
sp|Q63HN8|RN213_HUMAN	tr|A0A099ZSV9|A0A099ZSV9_TINGU	52.381	42	20	0	4496	4537	1737	1778	9.90e-05	55.5
sp|Q63HN8|RN213_HUMAN	tr|A0A2U4C1W7|A0A2U4C1W7_TURTR	40.000	55	33	0	4483	4537	1827	1881	1.53e-04	54.7
sp|Q63HN8|RN213_HUMAN	tr|A0A2Y9Q645|A0A2Y9Q645_DELLE	29.204	113	75	2	4429	4537	1770	1881	1.57e-04	54.7
sp|Q63HN8|RN213_HUMAN	tr|E2QX30|E2QX30_CANLF	47.619	42	22	0	4496	4537	1840	1881	1.58e-04	54.7
sp|Q63HN8|RN213_HUMAN	tr|A0A384CP70|A0A384CP70_URSMA	47.619	42	22	0	4496	4537	1841	1882	1.58e-04	54.7
sp|Q63HN8|RN213_HUMAN	tr|G1M4S9|G1M4S9_AILME	47.619	42	22	0	4496	4537	1841	1882	1.71e-04	54.7
sp|Q63HN8|RN213_HUMAN	tr|A0A2U3WT85|A0A2U3WT85_ODORO	47.619	42	22	0	4496	4537	1840	1881	1.74e-04	54.7
sp|Q63HN8|RN213_HUMAN	tr|A0A1S3P7Q2|A0A1S3P7Q2_SALSA	45.652	46	25	0	4497	4542	1687	1732	2.08e-04	54.3
sp|Q63HN8|RN213_HUMAN	sp|Q8R151|ZNFX1_MOUSE	41.509	53	31	0	4496	4548	1831	1883	2.14e-04	54.3
sp|Q63HN8|RN213_HUMAN	tr|A0A1U7TJB0|A0A1U7TJB0_TARSY	31.858	113	72	3	4429	4537	1778	1889	2.20e-04	54.3
sp|Q63HN8|RN213_HUMAN	tr|M3VWN5|M3VWN5_FELCA	47.619	42	22	0	4496	4537	1840	1881	2.29e-04	54.3
sp|Q63HN8|RN213_HUMAN	tr|A0A060WYZ5|A0A060WYZ5_ONCMY	48.780	41	21	0	4497	4537	1689	1729	2.34e-04	54.3
sp|Q63HN8|RN213_HUMAN	tr|H2UH42|H2UH42_TAKRU	45.833	48	26	0	4501	4548	1797	1844	2.68e-04	53.9
sp|Q63HN8|RN213_HUMAN	tr|W5PSG5|W5PSG5_SHEEP	37.500	64	36	1	4478	4537	1818	1881	3.10e-04	53.9
sp|Q63HN8|RN213_HUMAN	tr|A0A340WHD9|A0A340WHD9_LIPVE	45.238	42	23	0	4496	4537	1840	1881	3.13e-04	53.9
sp|Q63HN8|RN213_HUMAN	tr|A0A452F5E8|A0A452F5E8_CAPHI	37.500	64	36	1	4478	4537	1818	1881	3.13e-04	53.9
sp|Q63HN8|RN213_HUMAN	tr|A0A1S3AP06|A0A1S3AP06_ERIEU	41.509	53	31	0	4496	4548	925	977	3.27e-04	53.5
sp|Q63HN8|RN213_HUMAN	tr|A0A3B5Z6V4|A0A3B5Z6V4_WHEAT	23.279	305	189	11	89	365	555	842	4.11e-04	53.1
sp|Q63HN8|RN213_HUMAN	tr|K7FJC4|K7FJC4_PELSI	33.766	77	47	2	3971	4044	224	299	4.35e-04	52.0
sp|Q63HN8|RN213_HUMAN	tr|A0A3B4VQM7|A0A3B4VQM7_SERDU	50.000	42	21	0	4501	4542	1840	1881	4.75e-04	53.1
sp|Q63HN8|RN213_HUMAN	tr|A0A091I9B9|A0A091I9B9_CALAN	50.000	42	21	0	4496	4537	1750	1791	6.13e-04	52.8
sp|Q63HN8|RN213_HUMAN	tr|A0A139WL55|A0A139WL55_TRICA	44.444	45	25	0	4496	4540	1924	1968	6.52e-04	52.8
sp|Q63HN8|RN213_HUMAN	tr|A0A3Q2KP35|A0A3Q2KP35_HORSE	25.500	200	124	7	141	335	224	403	6.95e-04	52.0
sp|Q63HN8|RN213_HUMAN	tr|A0A3Q2KP35|A0A3Q2KP35_HORSE	25.000	288	155	14	123	357	113	392	0.19	44.3
sp|Q63HN8|RN213_HUMAN	tr|I3L5Z9|I3L5Z9_PIG	35.938	64	37	1	4478	4537	1826	1889	7.18e-04	52.4
sp|Q63HN8|RN213_HUMAN	tr|L5KLT2|L5KLT2_PTEAL	59.459	37	15	0	49	85	1	37	7.99e-04	50.4
sp|Q63HN8|RN213_HUMAN	tr|A0A091I229|A0A091I229_CALAN	38.889	72	41	2	349	420	27	95	8.53e-04	47.0
sp|Q63HN8|RN213_HUMAN	tr|A0A2Y9EF20|A0A2Y9EF20_PHYMC	48.718	39	20	0	4499	4537	1843	1881	8.77e-04	52.4
sp|Q63HN8|RN213_HUMAN	tr|F6SWK0|F6SWK0_XENTR	50.000	42	21	0	4496	4537	1727	1768	8.78e-04	52.4
sp|Q63HN8|RN213_HUMAN	tr|A0A5G3IX06|A0A5G3IX06_XENTR	50.000	42	21	0	4496	4537	1805	1846	8.83e-04	52.4
sp|Q63HN8|RN213_HUMAN	tr|E1BN24|E1BN24_BOVIN	38.182	55	34	0	4483	4537	1827	1881	0.001	52.4
sp|Q63HN8|RN213_HUMAN	tr|A0A5G3IWG2|A0A5G3IWG2_XENTR	50.000	42	21	0	4496	4537	1797	1838	0.001	52.0
sp|Q63HN8|RN213_HUMAN	tr|A0A2K6MG87|A0A2K6MG87_RHIBE	47.619	42	22	0	4496	4537	1837	1878	0.001	52.0
sp|Q63HN8|RN213_HUMAN	tr|G1R5M1|G1R5M1_NOMLE	47.619	42	22	0	4496	4537	1839	1880	0.001	52.0
sp|Q63HN8|RN213_HUMAN	tr|G7N4K7|G7N4K7_MACMU	47.619	42	22	0	4496	4537	1840	1881	0.001	52.0
sp|Q63HN8|RN213_HUMAN	tr|G3QZJ9|G3QZJ9_GORGO	47.619	42	22	0	4496	4537	1840	1881	0.001	52.0
sp|Q63HN8|RN213_HUMAN	tr|A0A2K5KKQ6|A0A2K5KKQ6_CERAT	47.619	42	22	0	4496	4537	1840	1881	0.001	52.0
sp|Q63HN8|RN213_HUMAN	tr|H2P289|H2P289_PONAB	47.619	42	22	0	4496	4537	1786	1827	0.001	52.0
sp|Q63HN8|RN213_HUMAN	tr|A0A2K5Y9D2|A0A2K5Y9D2_MANLE	47.619	42	22	0	4496	4537	1840	1881	0.001	52.0
sp|Q63HN8|RN213_HUMAN	tr|A0A2K5TS86|A0A2K5TS86_MACFA	47.619	42	22	0	4496	4537	1840	1881	0.001	52.0
sp|Q63HN8|RN213_HUMAN	sp|Q9P2E3|ZNFX1_HUMAN	47.619	42	22	0	4496	4537	1840	1881	0.001	52.0
sp|Q63HN8|RN213_HUMAN	tr|H2QKJ6|H2QKJ6_PANTR	47.619	42	22	0	4496	4537	1840	1881	0.001	52.0
sp|Q63HN8|RN213_HUMAN	tr|A0A2R9ALB5|A0A2R9ALB5_PANPA	47.619	42	22	0	4496	4537	1840	1881	0.001	52.0
sp|Q63HN8|RN213_HUMAN	tr|A0A5F4WH01|A0A5F4WH01_CALJA	46.667	45	24	0	3997	4041	12	56	0.001	51.2
sp|Q63HN8|RN213_HUMAN	tr|A0A2K6EFL1|A0A2K6EFL1_PROCO	40.000	55	33	0	4483	4537	1825	1879	0.001	51.6
sp|Q63HN8|RN213_HUMAN	tr|G1N6B4|G1N6B4_MELGA	35.135	74	44	2	3971	4041	177	249	0.001	50.1
sp|Q63HN8|RN213_HUMAN	tr|A0A2K5C9G6|A0A2K5C9G6_AOTNA	46.667	45	24	0	3997	4041	12	56	0.001	51.2
sp|Q63HN8|RN213_HUMAN	tr|A0A1U8BY05|A0A1U8BY05_MESAU	45.238	42	23	0	4496	4537	1838	1879	0.002	51.2
sp|Q63HN8|RN213_HUMAN	tr|G3NRM7|G3NRM7_GASAC	43.750	48	27	0	4501	4548	1710	1757	0.002	51.2
sp|Q63HN8|RN213_HUMAN	tr|A0A091EK25|A0A091EK25_FUKDA	34.286	70	45	1	4485	4554	1828	1896	0.002	51.2
sp|Q63HN8|RN213_HUMAN	tr|H0VI23|H0VI23_CAVPO	30.973	113	73	3	4429	4537	1769	1880	0.002	51.2
sp|Q63HN8|RN213_HUMAN	tr|A0A2K3DWS7|A0A2K3DWS7_CHLRE	52.632	38	18	0	4501	4538	2857	2894	0.002	51.2
sp|Q63HN8|RN213_HUMAN	tr|A0A096NNT1|A0A096NNT1_PAPAN	47.619	42	22	0	4496	4537	1840	1881	0.002	51.2
sp|Q63HN8|RN213_HUMAN	tr|A0A1S3AL50|A0A1S3AL50_ERIEU	44.444	45	25	0	3997	4041	12	56	0.002	50.4
sp|Q63HN8|RN213_HUMAN	tr|A0A1S3NB86|A0A1S3NB86_SALSA	24.554	224	147	6	3997	4202	15	234	0.002	50.4
sp|Q63HN8|RN213_HUMAN	tr|A0A0D9QXY2|A0A0D9QXY2_CHLSB	46.667	45	24	0	3997	4041	12	56	0.002	50.4
sp|Q63HN8|RN213_HUMAN	tr|A0A2K5WAL0|A0A2K5WAL0_MACFA	46.667	45	24	0	3997	4041	12	56	0.002	50.4
sp|Q63HN8|RN213_HUMAN	tr|A0A096NSZ4|A0A096NSZ4_PAPAN	46.667	45	24	0	3997	4041	12	56	0.002	50.4
sp|Q63HN8|RN213_HUMAN	tr|A0A2K5NGX5|A0A2K5NGX5_CERAT	46.667	45	24	0	3997	4041	12	56	0.002	50.4
sp|Q63HN8|RN213_HUMAN	tr|F7DBD5|F7DBD5_MACMU	46.667	45	24	0	3997	4041	12	56	0.002	50.4
sp|Q63HN8|RN213_HUMAN	tr|G3R4R3|G3R4R3_GORGO	46.667	45	24	0	3997	4041	12	56	0.002	50.4
sp|Q63HN8|RN213_HUMAN	sp|Q6PJ69|TRI65_HUMAN	46.667	45	24	0	3997	4041	12	56	0.002	50.4
sp|Q63HN8|RN213_HUMAN	tr|K7CED1|K7CED1_PANTR	46.667	45	24	0	3997	4041	12	56	0.002	50.4
sp|Q63HN8|RN213_HUMAN	tr|A0A2K6LP51|A0A2K6LP51_RHIBE	46.667	45	24	0	3997	4041	12	56	0.003	50.1
sp|Q63HN8|RN213_HUMAN	tr|H2NUR4|H2NUR4_PONAB	46.667	45	24	0	3997	4041	12	56	0.003	50.1
sp|Q63HN8|RN213_HUMAN	tr|G5B9N7|G5B9N7_HETGA	38.182	55	34	0	4483	4537	1826	1880	0.003	50.4
sp|Q63HN8|RN213_HUMAN	tr|L5KLD1|L5KLD1_PTEAL	51.282	39	19	0	3997	4035	12	50	0.003	50.4
sp|Q63HN8|RN213_HUMAN	tr|A0A2K5EHP4|A0A2K5EHP4_AOTNA	45.238	42	23	0	4496	4537	1841	1882	0.004	50.4
sp|Q63HN8|RN213_HUMAN	tr|A0A060YMC1|A0A060YMC1_ONCMY	48.837	43	21	1	3997	4039	381	422	0.004	49.3
sp|Q63HN8|RN213_HUMAN	tr|A0A2K6T8H2|A0A2K6T8H2_SAIBB	45.238	42	23	0	4496	4537	1841	1882	0.004	50.1
sp|Q63HN8|RN213_HUMAN	tr|A0A2K6GRZ1|A0A2K6GRZ1_PROCO	41.304	46	27	0	3997	4042	12	57	0.005	49.3
sp|Q63HN8|RN213_HUMAN	tr|A0A3Q1LKZ8|A0A3Q1LKZ8_BOVIN	23.273	275	163	7	26	269	35	292	0.005	49.3
sp|Q63HN8|RN213_HUMAN	tr|A0A151N638|A0A151N638_ALLMI	35.000	60	38	1	3984	4043	196	254	0.005	48.1
sp|Q63HN8|RN213_HUMAN	tr|A0A067R9K1|A0A067R9K1_ZOONE	46.512	43	23	0	4496	4538	2095	2137	0.005	49.7
sp|Q63HN8|RN213_HUMAN	tr|A0A1S3R5V0|A0A1S3R5V0_SALSA	46.809	47	21	2	3997	4039	18	64	0.005	49.3
sp|Q63HN8|RN213_HUMAN	tr|A0A1S3NJ67|A0A1S3NJ67_SALSA	48.837	43	21	1	3997	4039	379	420	0.006	48.9
sp|Q63HN8|RN213_HUMAN	tr|A0A2U3UYI7|A0A2U3UYI7_TURTR	42.222	45	26	0	3997	4041	80	124	0.006	49.3
sp|Q63HN8|RN213_HUMAN	tr|E9GAG6|E9GAG6_DAPPU	35.849	53	34	0	4496	4548	1506	1558	0.006	49.7
sp|Q63HN8|RN213_HUMAN	tr|A0A060YB30|A0A060YB30_ONCMY	43.478	46	25	1	3997	4042	380	424	0.006	48.9
sp|Q63HN8|RN213_HUMAN	tr|A0A067QK18|A0A067QK18_ZOONE	43.478	46	25	1	3997	4042	438	482	0.006	48.9
sp|Q63HN8|RN213_HUMAN	tr|F7INZ9|F7INZ9_CALJA	45.238	42	23	0	4496	4537	1840	1881	0.007	49.3
sp|Q63HN8|RN213_HUMAN	tr|A0A2Y9RTL9|A0A2Y9RTL9_TRIMA	30.357	112	72	3	3962	4073	6	111	0.007	45.8
sp|Q63HN8|RN213_HUMAN	tr|E9HA13|E9HA13_DAPPU	44.186	43	24	0	4496	4538	851	893	0.007	48.9
sp|Q63HN8|RN213_HUMAN	tr|A0A2Y9PQX8|A0A2Y9PQX8_DELLE	42.222	45	26	0	3997	4041	80	124	0.007	48.9
sp|Q63HN8|RN213_HUMAN	tr|A0A1S3ETF7|A0A1S3ETF7_DIPOR	34.615	78	44	3	3963	4035	7	82	0.007	47.8
sp|Q63HN8|RN213_HUMAN	tr|Q54XT3|Q54XT3_DICDI	45.946	37	20	0	4501	4537	1728	1764	0.008	49.3
sp|Q63HN8|RN213_HUMAN	tr|A0A1S3SZA6|A0A1S3SZA6_SALSA	38.235	68	38	1	3997	4060	13	80	0.008	48.9
sp|Q63HN8|RN213_HUMAN	tr|A0A445D2X9|A0A445D2X9_ARAHY	27.753	227	127	10	95	307	327	530	0.008	48.9
sp|Q63HN8|RN213_HUMAN	tr|A0A1L8I197|A0A1L8I197_XENLA	53.846	39	17	1	3997	4035	396	433	0.008	48.5
sp|Q63HN8|RN213_HUMAN	tr|A0A1S3A251|A0A1S3A251_ERIEU	39.655	58	29	2	3983	4035	129	185	0.008	48.1
sp|Q63HN8|RN213_HUMAN	tr|A0A1S3RLX3|A0A1S3RLX3_SALSA	43.478	46	25	1	3997	4042	368	412	0.009	48.1
sp|Q63HN8|RN213_HUMAN	tr|A0A026WDU5|A0A026WDU5_OOCBI	46.154	39	21	0	3997	4035	28	66	0.009	48.9
sp|Q63HN8|RN213_HUMAN	tr|A9SG80|A9SG80_PHYPA	23.944	213	147	4	153	359	129	332	0.011	48.1
sp|Q63HN8|RN213_HUMAN	tr|G3N7Q9|G3N7Q9_GASAC	33.766	77	43	3	3997	4065	15	91	0.011	47.8
sp|Q63HN8|RN213_HUMAN	tr|G1LY19|G1LY19_AILME	41.304	46	26	1	3997	4042	356	400	0.011	47.8
sp|Q63HN8|RN213_HUMAN	tr|K7G8R6|K7G8R6_PELSI	49.020	51	24	2	3997	4045	16	66	0.012	47.0
sp|Q63HN8|RN213_HUMAN	tr|E2BGC3|E2BGC3_HARSA	46.154	39	21	0	3997	4035	30	68	0.012	48.1
sp|Q63HN8|RN213_HUMAN	tr|G3HES7|G3HES7_CRIGR	45.238	42	23	0	4496	4537	669	710	0.012	48.1
sp|Q63HN8|RN213_HUMAN	tr|G3N7R7|G3N7R7_GASAC	33.766	77	43	3	3997	4065	21	97	0.013	47.8
sp|Q63HN8|RN213_HUMAN	tr|A0A1S3NQS8|A0A1S3NQS8_SALSA	38.235	68	38	1	3997	4060	13	80	0.013	48.1
sp|Q63HN8|RN213_HUMAN	tr|G3Q836|G3Q836_GASAC	44.898	49	23	2	3997	4041	15	63	0.014	47.8
sp|Q63HN8|RN213_HUMAN	tr|A0A3B4VG82|A0A3B4VG82_SERDU	40.678	59	26	3	3992	4045	6	60	0.014	47.8
sp|Q63HN8|RN213_HUMAN	sp|Q8BFW4|TRI65_MOUSE	44.444	45	25	0	3997	4041	13	57	0.014	47.8
sp|Q63HN8|RN213_HUMAN	tr|A0A026VUR5|A0A026VUR5_OOCBI	27.160	81	58	1	3963	4043	2	81	0.016	47.0
sp|Q63HN8|RN213_HUMAN	tr|G3NAI2|G3NAI2_GASAC	44.898	49	23	2	3997	4041	15	63	0.016	47.8
sp|Q63HN8|RN213_HUMAN	tr|A0A091HX58|A0A091HX58_CALAN	34.667	75	45	2	3971	4042	229	302	0.017	47.0
sp|Q63HN8|RN213_HUMAN	tr|E9I564|E9I564_DAPPU	44.186	43	20	1	3997	4035	12	54	0.017	44.7
sp|Q63HN8|RN213_HUMAN	tr|A0A1S3M4D5|A0A1S3M4D5_SALSA	27.749	191	113	6	168	354	219	388	0.018	47.8
sp|Q63HN8|RN213_HUMAN	tr|F6UUT2|F6UUT2_HORSE	46.667	45	23	1	3997	4041	12	55	0.019	47.4
sp|Q63HN8|RN213_HUMAN	tr|A0A2K3CUU8|A0A2K3CUU8_CHLRE	41.026	39	23	0	4499	4537	35	73	0.019	43.1
sp|Q63HN8|RN213_HUMAN	tr|G3TAY5|G3TAY5_LOXAF	46.667	45	24	0	3997	4041	12	56	0.020	47.4
sp|Q63HN8|RN213_HUMAN	tr|W5PGN6|W5PGN6_SHEEP	44.444	45	25	0	3997	4041	12	56	0.021	47.4
sp|Q63HN8|RN213_HUMAN	tr|A0A1U7RWK6|A0A1U7RWK6_ALLSI	30.534	131	68	7	3997	4113	50	171	0.022	47.0
sp|Q63HN8|RN213_HUMAN	tr|A0A1L8HQU4|A0A1L8HQU4_XENLA	44.681	47	25	1	3997	4043	394	439	0.023	47.0
sp|Q63HN8|RN213_HUMAN	tr|A6QPZ5|A6QPZ5_BOVIN	36.207	58	37	0	3997	4054	350	407	0.023	47.0
sp|Q63HN8|RN213_HUMAN	tr|A0A384DHH7|A0A384DHH7_URSMA	28.125	192	108	7	160	339	337	510	0.023	47.4
sp|Q63HN8|RN213_HUMAN	tr|H9G5M2|H9G5M2_ANOCA	45.238	42	23	0	4496	4537	1717	1758	0.024	47.4
sp|Q63HN8|RN213_HUMAN	tr|A0A452FMD1|A0A452FMD1_CAPHI	44.444	45	25	0	3997	4041	12	56	0.024	47.0
sp|Q63HN8|RN213_HUMAN	tr|A0A3B4UGI0|A0A3B4UGI0_SERDU	38.462	65	36	1	3997	4057	13	77	0.026	47.0
sp|Q63HN8|RN213_HUMAN	tr|G3N7S6|G3N7S6_GASAC	44.898	49	23	2	3997	4041	15	63	0.027	47.0
sp|Q63HN8|RN213_HUMAN	tr|H2NW51|H2NW51_PONAB	27.215	158	103	6	3997	4144	37	192	0.028	45.1
sp|Q63HN8|RN213_HUMAN	tr|A0A1S2ZL03|A0A1S2ZL03_ERIEU	41.071	56	33	0	3997	4052	37	92	0.028	45.4
sp|Q63HN8|RN213_HUMAN	tr|A0A1U7RNG3|A0A1U7RNG3_ALLSI	37.288	59	36	1	3984	4042	316	373	0.029	46.6
sp|Q63HN8|RN213_HUMAN	tr|G3N7S5|G3N7S5_GASAC	50.000	40	19	1	3997	4035	15	54	0.029	46.6
sp|Q63HN8|RN213_HUMAN	tr|G3Q7Y7|G3Q7Y7_GASAC	47.500	40	20	1	3997	4035	15	54	0.030	46.6
sp|Q63HN8|RN213_HUMAN	tr|A0A1D6MRY8|A0A1D6MRY8_MAIZE	32.500	80	44	3	3966	4035	214	293	0.031	46.6
sp|Q63HN8|RN213_HUMAN	tr|F6TPM0|F6TPM0_ORNAN	37.705	61	37	1	3984	4044	326	385	0.031	46.6
sp|Q63HN8|RN213_HUMAN	tr|A0A1S3F2E7|A0A1S3F2E7_DIPOR	40.000	60	36	0	3997	4056	37	96	0.031	45.4
sp|Q63HN8|RN213_HUMAN	tr|A0A2K6UZH0|A0A2K6UZH0_SAIBB	36.207	58	37	0	3997	4054	249	306	0.031	46.2
sp|Q63HN8|RN213_HUMAN	tr|G3PPR0|G3PPR0_GASAC	47.500	40	20	1	3997	4035	15	54	0.034	46.6
sp|Q63HN8|RN213_HUMAN	tr|G3N936|G3N936_GASAC	47.500	40	20	1	3997	4035	15	54	0.034	46.6
sp|Q63HN8|RN213_HUMAN	tr|A0A340X5V7|A0A340X5V7_LIPVE	42.222	45	26	0	3997	4041	12	56	0.036	46.6
sp|Q63HN8|RN213_HUMAN	tr|A0A5F5XBY6|A0A5F5XBY6_FELCA	20.175	228	157	4	137	364	387	589	0.036	47.0
sp|Q63HN8|RN213_HUMAN	tr|A0A5F5XBY6|A0A5F5XBY6_FELCA	23.786	206	127	5	181	374	351	538	0.28	43.9
sp|Q63HN8|RN213_HUMAN	tr|A0A1L8ETZ7|A0A1L8ETZ7_XENLA	43.902	41	23	0	4497	4537	1816	1856	0.037	47.0
sp|Q63HN8|RN213_HUMAN	tr|Q6GLU1|Q6GLU1_XENLA	34.426	61	38	1	3984	4042	24	84	0.040	44.7
sp|Q63HN8|RN213_HUMAN	tr|H2UYB3|H2UYB3_TAKRU	43.478	46	25	1	3997	4042	390	434	0.041	46.2
sp|Q63HN8|RN213_HUMAN	tr|G3PNP7|G3PNP7_GASAC	26.241	141	86	4	118	245	79	214	0.042	46.2
sp|Q63HN8|RN213_HUMAN	tr|A0A0D9R0R1|A0A0D9R0R1_CHLSB	43.478	46	25	1	3997	4042	375	419	0.044	46.2
sp|Q63HN8|RN213_HUMAN	tr|A0A091VS21|A0A091VS21_OPIHO	34.667	75	45	2	3971	4042	229	302	0.044	45.4
sp|Q63HN8|RN213_HUMAN	tr|G3N908|G3N908_GASAC	47.500	40	20	1	3997	4035	15	54	0.044	46.2
sp|Q63HN8|RN213_HUMAN	tr|F6VE66|F6VE66_XENTR	51.282	39	18	1	3997	4035	397	434	0.045	46.2
sp|Q63HN8|RN213_HUMAN	tr|A0A444ZWI1|A0A444ZWI1_ARAHY	29.487	78	46	2	3997	4065	34	111	0.045	45.1
sp|Q63HN8|RN213_HUMAN	tr|F7DRI3|F7DRI3_CALJA	36.207	58	37	0	3997	4054	351	408	0.045	46.2
sp|Q63HN8|RN213_HUMAN	tr|A0A5G3JJ51|A0A5G3JJ51_XENTR	51.282	39	18	1	3997	4035	383	420	0.047	45.8
sp|Q63HN8|RN213_HUMAN	tr|G3N7Q4|G3N7Q4_GASAC	47.500	40	20	1	3997	4035	29	68	0.047	46.2
sp|Q63HN8|RN213_HUMAN	tr|A0A337SI64|A0A337SI64_FELCA	42.222	45	26	0	3997	4041	12	56	0.049	46.2
sp|Q63HN8|RN213_HUMAN	tr|A0A091IWX6|A0A091IWX6_EGRGA	34.667	75	45	2	3971	4042	229	302	0.050	45.4
sp|Q63HN8|RN213_HUMAN	tr|A0A026VSV0|A0A026VSV0_OOCBI	42.222	45	24	1	3997	4039	31	75	0.050	44.3
sp|Q63HN8|RN213_HUMAN	tr|G3Q7T4|G3Q7T4_GASAC	47.500	40	20	1	3997	4035	15	54	0.051	45.8
sp|Q63HN8|RN213_HUMAN	tr|W5PHP0|W5PHP0_SHEEP	46.154	39	21	0	3997	4035	348	386	0.051	45.8
sp|Q63HN8|RN213_HUMAN	tr|A0A445DR53|A0A445DR53_ARAHY	29.487	78	46	2	3997	4065	34	111	0.052	44.7
sp|Q63HN8|RN213_HUMAN	tr|A0A5G3H8F2|A0A5G3H8F2_XENTR	42.857	56	25	2	3997	4051	12	61	0.052	45.8
sp|Q63HN8|RN213_HUMAN	tr|A0A452G085|A0A452G085_CAPHI	46.154	39	21	0	3997	4035	350	388	0.053	45.8
sp|Q63HN8|RN213_HUMAN	tr|A0A5G3HTZ7|A0A5G3HTZ7_XENTR	51.282	39	18	1	3997	4035	326	363	0.054	45.4
sp|Q63HN8|RN213_HUMAN	tr|H9GC42|H9GC42_ANOCA	45.238	42	23	0	4496	4537	392	433	0.055	45.8
sp|Q63HN8|RN213_HUMAN	tr|A0A1S3N098|A0A1S3N098_SALSA	33.333	90	51	4	3997	4077	15	104	0.056	45.8
sp|Q63HN8|RN213_HUMAN	tr|G3PYL6|G3PYL6_GASAC	38.571	70	35	4	3997	4060	15	82	0.057	45.8
sp|Q63HN8|RN213_HUMAN	tr|G3Q7T3|G3Q7T3_GASAC	47.500	40	20	1	3997	4035	15	54	0.058	45.8
sp|Q63HN8|RN213_HUMAN	tr|G5C899|G5C899_HETGA	39.583	48	28	1	3997	4044	232	278	0.062	45.1
sp|Q63HN8|RN213_HUMAN	tr|A0A087R030|A0A087R030_APTFO	34.667	75	45	2	3971	4042	229	302	0.062	45.1
sp|Q63HN8|RN213_HUMAN	tr|A0A2K6MWD7|A0A2K6MWD7_RHIBE	41.304	46	26	1	3997	4042	375	419	0.062	45.4
sp|Q63HN8|RN213_HUMAN	tr|A0A5F7ZLC1|A0A5F7ZLC1_MACMU	41.304	46	26	1	3997	4042	375	419	0.062	45.4
sp|Q63HN8|RN213_HUMAN	tr|E2RCK0|E2RCK0_CANLF	39.623	53	32	0	3997	4049	351	403	0.063	45.8
sp|Q63HN8|RN213_HUMAN	tr|A0A2K5MZ03|A0A2K5MZ03_CERAT	41.304	46	26	1	3997	4042	375	419	0.064	45.4
sp|Q63HN8|RN213_HUMAN	tr|A0A2K5ZNX7|A0A2K5ZNX7_MANLE	41.304	46	26	1	3997	4042	341	385	0.066	45.4
sp|Q63HN8|RN213_HUMAN	tr|H0WX41|H0WX41_OTOGA	39.130	46	27	1	3997	4042	351	395	0.066	45.4
sp|Q63HN8|RN213_HUMAN	tr|G7PUH7|G7PUH7_MACFA	41.304	46	26	1	3997	4042	375	419	0.068	45.4
sp|Q63HN8|RN213_HUMAN	tr|A0A3B4U971|A0A3B4U971_SERDU	27.381	84	50	2	3994	4076	12	85	0.068	45.4
sp|Q63HN8|RN213_HUMAN	tr|A0A1S3EY03|A0A1S3EY03_DIPOR	40.000	45	26	1	3997	4041	339	382	0.068	45.4
sp|Q63HN8|RN213_HUMAN	tr|A0A096P4X9|A0A096P4X9_PAPAN	41.304	46	26	1	3997	4042	375	419	0.070	45.4
sp|Q63HN8|RN213_HUMAN	tr|E1BKW8|E1BKW8_BOVIN	44.444	45	25	0	3997	4041	12	56	0.071	45.4
sp|Q63HN8|RN213_HUMAN	tr|G1QIJ0|G1QIJ0_NOMLE	39.130	46	27	1	3997	4042	374	418	0.072	45.4
sp|Q63HN8|RN213_HUMAN	tr|A0A3B4V007|A0A3B4V007_SERDU	48.718	39	19	1	3997	4035	389	426	0.072	45.4
sp|Q63HN8|RN213_HUMAN	tr|A0A2R9CGE0|A0A2R9CGE0_PANPA	36.207	58	37	0	3997	4054	278	335	0.074	45.1
sp|Q63HN8|RN213_HUMAN	tr|H2QDK8|H2QDK8_PANTR	39.130	46	27	1	3997	4042	375	419	0.077	45.4
sp|Q63HN8|RN213_HUMAN	tr|A0A2R9ASA9|A0A2R9ASA9_PANPA	39.130	46	27	1	3997	4042	375	419	0.079	45.1
sp|Q63HN8|RN213_HUMAN	tr|G3R6G0|G3R6G0_GORGO	39.130	46	27	1	3997	4042	375	419	0.079	45.1
sp|Q63HN8|RN213_HUMAN	tr|H0ZBG8|H0ZBG8_TAEGU	39.130	46	27	1	3997	4042	263	307	0.080	44.7
sp|Q63HN8|RN213_HUMAN	tr|F6WR27|F6WR27_CALJA	39.130	46	27	1	3997	4042	373	417	0.080	45.1
sp|Q63HN8|RN213_HUMAN	sp|Q5M7Z0|RNFT1_HUMAN	39.130	46	27	1	3997	4042	375	419	0.081	45.1
sp|Q63HN8|RN213_HUMAN	tr|H2NV93|H2NV93_PONAB	39.130	46	27	1	3997	4042	374	418	0.086	45.1
sp|Q63HN8|RN213_HUMAN	tr|I3N033|I3N033_ICTTR	48.718	39	19	1	3997	4035	19	56	0.086	42.4
sp|Q63HN8|RN213_HUMAN	tr|A0A2U4C607|A0A2U4C607_TURTR	39.130	46	27	1	3997	4042	338	382	0.088	45.1
sp|Q63HN8|RN213_HUMAN	tr|A0A099ZLM1|A0A099ZLM1_TINGU	33.333	75	46	2	3971	4042	235	308	0.088	44.7
sp|Q63HN8|RN213_HUMAN	tr|A0A340WQ09|A0A340WQ09_LIPVE	39.130	46	27	1	3997	4042	338	382	0.090	45.1
sp|Q63HN8|RN213_HUMAN	tr|G9KLD4|G9KLD4_MUSPF	39.286	56	34	0	3997	4052	37	92	0.091	43.9
sp|Q63HN8|RN213_HUMAN	tr|H0VRQ4|H0VRQ4_CAVPO	42.222	45	25	1	3997	4041	339	382	0.093	45.1
sp|Q63HN8|RN213_HUMAN	tr|A0A2K5C2G5|A0A2K5C2G5_AOTNA	36.207	58	37	0	3997	4054	350	407	0.093	45.1
sp|Q63HN8|RN213_HUMAN	tr|A0A2U3Y9H4|A0A2U3Y9H4_LEPWE	36.735	49	30	1	3994	4042	334	381	0.098	44.7
sp|Q63HN8|RN213_HUMAN	tr|A0A2U3VR71|A0A2U3VR71_ODORO	39.130	46	27	1	3997	4042	337	381	0.099	44.7
sp|Q63HN8|RN213_HUMAN	tr|I3MQA8|I3MQA8_ICTTR	39.130	46	27	1	3997	4042	338	382	0.099	44.7
sp|Q63HN8|RN213_HUMAN	tr|D2HQL7|D2HQL7_AILME	39.286	56	34	0	3997	4052	37	92	0.10	43.9
sp|Q63HN8|RN213_HUMAN	tr|A0A384CGT5|A0A384CGT5_URSMA	39.130	46	27	1	3997	4042	338	382	0.10	44.7
sp|Q63HN8|RN213_HUMAN	tr|G3HJ95|G3HJ95_CRIGR	41.304	46	26	1	3997	4042	336	380	0.10	44.7
sp|Q63HN8|RN213_HUMAN	tr|F6RWB0|F6RWB0_HORSE	37.500	48	29	1	3997	4044	373	419	0.10	44.7
sp|Q63HN8|RN213_HUMAN	tr|A0A452EGK6|A0A452EGK6_CAPHI	32.813	64	38	2	3982	4043	22	82	0.10	44.7
sp|Q63HN8|RN213_HUMAN	tr|G3R9N0|G3R9N0_GORGO	32.813	64	38	2	3982	4043	22	82	0.11	44.7
sp|Q63HN8|RN213_HUMAN	tr|A0A2Y9QYP3|A0A2Y9QYP3_TRIMA	39.130	46	27	1	3997	4042	339	383	0.11	44.7
sp|Q63HN8|RN213_HUMAN	tr|A0A093G4Z2|A0A093G4Z2_DRYPU	34.667	75	45	2	3971	4042	229	302	0.11	44.3
sp|Q63HN8|RN213_HUMAN	tr|A0A2I3GQ14|A0A2I3GQ14_NOMLE	36.207	58	37	0	3997	4054	340	397	0.11	44.7
sp|Q63HN8|RN213_HUMAN	tr|M0U6T8|M0U6T8_MUSAM	36.232	69	33	2	3980	4039	18	84	0.11	43.9
sp|Q63HN8|RN213_HUMAN	tr|A0A286XW43|A0A286XW43_CAVPO	38.333	60	37	0	3997	4056	34	93	0.11	43.5
sp|Q63HN8|RN213_HUMAN	tr|A0A2R8ZZB0|A0A2R8ZZB0_PANPA	37.500	56	35	0	3997	4052	37	92	0.11	43.1
sp|Q63HN8|RN213_HUMAN	tr|A0A2I3T7P1|A0A2I3T7P1_PANTR	36.207	58	37	0	3997	4054	351	408	0.11	44.7
sp|Q63HN8|RN213_HUMAN	tr|A0A0Q3R6B6|A0A0Q3R6B6_AMAAE	37.288	59	36	1	3984	4042	332	389	0.12	44.7
sp|Q63HN8|RN213_HUMAN	tr|G3TCX3|G3TCX3_LOXAF	39.130	46	27	1	3997	4042	339	383	0.12	44.7
sp|Q63HN8|RN213_HUMAN	tr|A0A2K6GDJ0|A0A2K6GDJ0_PROCO	39.130	46	27	1	3997	4042	375	419	0.12	44.7
sp|Q63HN8|RN213_HUMAN	tr|G3T2M2|G3T2M2_LOXAF	39.286	56	34	0	3997	4052	37	92	0.12	43.5
sp|Q63HN8|RN213_HUMAN	tr|A0A287B3Z3|A0A287B3Z3_PIG	39.130	46	27	1	3997	4042	375	419	0.12	44.7
sp|Q63HN8|RN213_HUMAN	tr|W5PZ53|W5PZ53_SHEEP	39.130	46	27	1	3997	4042	376	420	0.12	44.7
sp|Q63HN8|RN213_HUMAN	tr|A0A2K5EPQ0|A0A2K5EPQ0_AOTNA	39.130	46	27	1	3997	4042	338	382	0.12	44.7
sp|Q63HN8|RN213_HUMAN	tr|A0A2U3WU92|A0A2U3WU92_ODORO	39.286	56	34	0	3997	4052	37	92	0.12	43.5
sp|Q63HN8|RN213_HUMAN	tr|A0A5G2RAY5|A0A5G2RAY5_PIG	39.286	56	34	0	3997	4052	169	224	0.13	44.3
sp|Q63HN8|RN213_HUMAN	tr|M3W4R8|M3W4R8_FELCA	39.130	46	27	1	3997	4042	375	419	0.13	44.7
sp|Q63HN8|RN213_HUMAN	tr|M3Y4K3|M3Y4K3_MUSPF	46.154	39	21	0	3997	4035	351	389	0.13	44.7
sp|Q63HN8|RN213_HUMAN	tr|A0A091EBE1|A0A091EBE1_FUKDA	32.813	64	38	2	3982	4043	21	81	0.13	44.3
sp|Q63HN8|RN213_HUMAN	tr|A0A4X2L392|A0A4X2L392_VOMUR	37.288	59	36	1	3984	4042	345	402	0.13	44.3
sp|Q63HN8|RN213_HUMAN	tr|A0A2K6SN90|A0A2K6SN90_SAIBB	39.130	46	27	1	3997	4042	338	382	0.13	44.3
sp|Q63HN8|RN213_HUMAN	tr|Q5BCS2|Q5BCS2_EMENI	40.741	54	29	1	3997	4047	167	220	0.13	43.5
sp|Q63HN8|RN213_HUMAN	tr|A0A2K6GNG1|A0A2K6GNG1_PROCO	39.286	56	34	0	3997	4052	37	92	0.13	43.1
sp|Q63HN8|RN213_HUMAN	tr|A0A5F9CFN1|A0A5F9CFN1_RABIT	32.813	64	38	2	3982	4043	22	82	0.14	44.3
sp|Q63HN8|RN213_HUMAN	tr|G3N7Q2|G3N7Q2_GASAC	47.500	40	20	1	3997	4035	15	54	0.14	43.9
sp|Q63HN8|RN213_HUMAN	tr|G3Q843|G3Q843_GASAC	47.500	40	20	1	3997	4035	15	54	0.14	43.9
sp|Q63HN8|RN213_HUMAN	tr|F7C901|F7C901_HORSE	32.813	64	38	2	3982	4043	22	82	0.14	44.3
sp|Q63HN8|RN213_HUMAN	tr|J9PBI0|J9PBI0_CANLF	39.286	56	34	0	3997	4052	37	92	0.14	43.5
sp|Q63HN8|RN213_HUMAN	tr|A0A452F858|A0A452F858_CAPHI	39.130	46	27	1	3997	4042	338	382	0.14	44.3
sp|Q63HN8|RN213_HUMAN	tr|A0A1U7SU10|A0A1U7SU10_ALLSI	45.098	51	28	0	3997	4047	47	97	0.14	43.5
sp|Q63HN8|RN213_HUMAN	tr|A0A3Q1MPZ4|A0A3Q1MPZ4_BOVIN	39.286	56	34	0	3997	4052	37	92	0.14	43.5
sp|Q63HN8|RN213_HUMAN	tr|H2PKA3|H2PKA3_PONAB	32.813	64	38	2	3982	4043	21	81	0.14	44.3
sp|Q63HN8|RN213_HUMAN	tr|H0WI65|H0WI65_OTOGA	39.286	56	34	0	3997	4052	37	92	0.15	43.5
sp|Q63HN8|RN213_HUMAN	tr|M3WM22|M3WM22_FELCA	32.813	64	38	2	3982	4043	22	82	0.15	44.3
sp|Q63HN8|RN213_HUMAN	tr|A0A287DCE9|A0A287DCE9_ICTTR	32.813	64	38	2	3982	4043	22	82	0.15	44.3
sp|Q63HN8|RN213_HUMAN	tr|A0A452E2J9|A0A452E2J9_CAPHI	39.286	56	34	0	3997	4052	37	92	0.15	43.5
sp|Q63HN8|RN213_HUMAN	tr|A0A091DPG7|A0A091DPG7_FUKDA	39.583	48	28	1	3997	4044	508	554	0.15	44.7
sp|Q63HN8|RN213_HUMAN	tr|M0UBT3|M0UBT3_MUSAM	35.185	54	34	1	3986	4039	330	382	0.15	44.3
sp|Q63HN8|RN213_HUMAN	tr|I3NGP2|I3NGP2_ICTTR	39.286	56	34	0	3997	4052	37	92	0.15	43.1
sp|Q63HN8|RN213_HUMAN	sp|E1B7X3|R146A_BOVIN	32.813	64	38	2	3982	4043	22	82	0.16	43.9
sp|Q63HN8|RN213_HUMAN	tr|G3Q7T9|G3Q7T9_GASAC	47.500	40	20	1	3997	4035	15	54	0.16	43.9
sp|Q63HN8|RN213_HUMAN	tr|G3Q7T0|G3Q7T0_GASAC	47.500	40	20	1	3997	4035	26	65	0.16	43.5
sp|Q63HN8|RN213_HUMAN	tr|W5PZ08|W5PZ08_SHEEP	32.813	64	38	2	3982	4043	22	82	0.16	43.9
sp|Q63HN8|RN213_HUMAN	tr|W5PCV4|W5PCV4_SHEEP	32.813	64	38	2	3982	4043	22	82	0.16	43.9
sp|Q63HN8|RN213_HUMAN	tr|F1MDV4|F1MDV4_BOVIN	39.130	46	27	1	3997	4042	338	382	0.16	44.3
sp|Q63HN8|RN213_HUMAN	sp|Q3T139|R146B_BOVIN	32.813	64	38	2	3982	4043	22	82	0.17	43.9
sp|Q63HN8|RN213_HUMAN	tr|A0A2K5E6F5|A0A2K5E6F5_AOTNA	34.375	64	37	2	3982	4043	22	82	0.17	43.9
sp|Q63HN8|RN213_HUMAN	tr|L5K272|L5K272_PTEAL	37.500	56	35	0	3997	4052	37	92	0.17	42.7
sp|Q63HN8|RN213_HUMAN	tr|A0A452FPC5|A0A452FPC5_CAPHI	32.813	64	38	2	3982	4043	22	82	0.17	43.9
sp|Q63HN8|RN213_HUMAN	tr|A0A3Q2H7V5|A0A3Q2H7V5_HORSE	39.286	56	34	0	3997	4052	37	92	0.17	43.1
sp|Q63HN8|RN213_HUMAN	tr|A0A5F4BQG5|A0A5F4BQG5_CANLF	36.957	46	28	1	3997	4042	373	417	0.18	43.9
sp|Q63HN8|RN213_HUMAN	tr|G3TP62|G3TP62_LOXAF	46.154	39	21	0	3997	4035	352	390	0.19	44.3
sp|Q63HN8|RN213_HUMAN	tr|A0A3B4VQ73|A0A3B4VQ73_SERDU	41.860	43	21	1	3997	4035	19	61	0.20	40.4
sp|Q63HN8|RN213_HUMAN	tr|G3S653|G3S653_GORGO	36.207	58	37	0	3997	4054	320	377	0.20	43.9
sp|Q63HN8|RN213_HUMAN	tr|G1M2G3|G1M2G3_AILME	46.154	39	21	0	3997	4035	351	389	0.20	43.9
sp|Q63HN8|RN213_HUMAN	tr|A0A5F5XKK5|A0A5F5XKK5_FELCA	39.286	56	34	0	3997	4052	37	92	0.20	43.1
sp|Q63HN8|RN213_HUMAN	tr|A0A1S3QTY9|A0A1S3QTY9_SALSA	32.653	49	33	0	3997	4045	15	63	0.20	43.9
sp|Q63HN8|RN213_HUMAN	tr|F6V6P9|F6V6P9_ORNAN	28.814	236	141	9	146	374	157	372	0.21	43.9
sp|Q63HN8|RN213_HUMAN	tr|A0A1U7SQG8|A0A1U7SQG8_ALLSI	48.780	41	19	2	3997	4035	16	56	0.21	43.9
sp|Q63HN8|RN213_HUMAN	tr|A0A1U8CLP3|A0A1U8CLP3_MESAU	39.286	56	34	0	3997	4052	37	92	0.21	42.7
sp|Q63HN8|RN213_HUMAN	tr|A0A452F5R5|A0A452F5R5_CAPHI	39.130	46	27	1	3997	4042	272	316	0.21	43.5
sp|Q63HN8|RN213_HUMAN	tr|A0A384C474|A0A384C474_URSMA	39.286	56	34	0	3997	4052	37	92	0.21	43.1
sp|Q63HN8|RN213_HUMAN	tr|F6RGF7|F6RGF7_HORSE	51.282	39	18	1	3997	4035	20	57	0.21	43.1
sp|Q63HN8|RN213_HUMAN	tr|A0A2K5NKE9|A0A2K5NKE9_CERAT	46.154	39	21	0	3997	4035	448	486	0.22	43.9
sp|Q63HN8|RN213_HUMAN	tr|E2B6S1|E2B6S1_HARSA	31.343	67	45	1	3977	4043	15	80	0.24	42.0
sp|Q63HN8|RN213_HUMAN	tr|A0A2Y9E7V1|A0A2Y9E7V1_TRIMA	43.590	39	22	0	3997	4035	352	390	0.25	43.9
sp|Q63HN8|RN213_HUMAN	tr|A0A1L8FYV8|A0A1L8FYV8_XENLA	37.255	51	32	0	3997	4047	25	75	0.25	42.4
sp|Q63HN8|RN213_HUMAN	tr|A0A2I3HNY7|A0A2I3HNY7_NOMLE	37.500	56	35	0	3997	4052	37	92	0.25	42.7
sp|Q63HN8|RN213_HUMAN	tr|F7FKP6|F7FKP6_MACMU	46.154	39	21	0	3997	4035	351	389	0.26	43.5
sp|Q63HN8|RN213_HUMAN	tr|G7PXV0|G7PXV0_MACFA	46.154	39	21	0	3997	4035	351	389	0.26	43.5
sp|Q63HN8|RN213_HUMAN	tr|L5L3W3|L5L3W3_PTEAL	28.226	248	144	11	129	369	14	234	0.27	43.5
sp|Q63HN8|RN213_HUMAN	tr|A0A0A0MWV7|A0A0A0MWV7_PAPAN	46.154	39	21	0	3997	4035	342	380	0.27	43.5
sp|Q63HN8|RN213_HUMAN	tr|A0A384CLI2|A0A384CLI2_URSMA	48.718	39	19	1	3997	4035	66	103	0.28	43.1
sp|Q63HN8|RN213_HUMAN	tr|G1QG05|G1QG05_MYOLU	48.718	39	19	1	3997	4035	20	57	0.28	42.7
sp|Q63HN8|RN213_HUMAN	tr|K7EAH0|K7EAH0_ORNAN	45.238	42	23	0	3994	4035	5	46	0.28	42.0
sp|Q63HN8|RN213_HUMAN	tr|L5KHK3|L5KHK3_PTEAL	48.718	39	19	1	3997	4035	50	87	0.29	42.7
sp|Q63HN8|RN213_HUMAN	tr|A0A384BJT3|A0A384BJT3_URSMA	46.154	39	21	0	3997	4035	270	308	0.29	43.5
sp|Q63HN8|RN213_HUMAN	tr|A0A2U4AAN8|A0A2U4AAN8_TURTR	28.829	111	66	4	128	230	142	247	0.30	43.5
sp|Q63HN8|RN213_HUMAN	tr|A0A3B4V776|A0A3B4V776_SERDU	46.512	43	19	2	3997	4035	15	57	0.31	39.3
sp|Q63HN8|RN213_HUMAN	tr|G1MH09|G1MH09_AILME	48.718	39	19	1	3997	4035	20	57	0.31	42.4
sp|Q63HN8|RN213_HUMAN	tr|A0A3B6ESU3|A0A3B6ESU3_WHEAT	33.750	80	44	3	3972	4046	160	235	0.32	42.7
sp|Q63HN8|RN213_HUMAN	tr|A0A2Y9QSE6|A0A2Y9QSE6_TRIMA	51.282	39	18	1	3997	4035	57	94	0.33	42.7
sp|Q63HN8|RN213_HUMAN	sp|Q96EQ8|RN125_HUMAN	37.500	56	35	0	3997	4052	37	92	0.34	42.4
sp|Q63HN8|RN213_HUMAN	sp|Q2TBT8|RN151_BOVIN	28.571	119	81	3	3997	4113	20	136	0.34	42.4
sp|Q63HN8|RN213_HUMAN	tr|G3Q9Y5|G3Q9Y5_GASAC	39.130	46	27	1	3997	4042	363	407	0.35	43.1
sp|Q63HN8|RN213_HUMAN	tr|M3YVS5|M3YVS5_MUSPF	48.718	39	19	1	3997	4035	20	57	0.35	42.4
sp|Q63HN8|RN213_HUMAN	tr|A0A340WW35|A0A340WW35_LIPVE	48.718	39	19	1	3997	4035	20	57	0.35	42.4
sp|Q63HN8|RN213_HUMAN	tr|G5CBN1|G5CBN1_HETGA	33.333	63	42	0	3997	4059	310	372	0.35	43.1
sp|Q63HN8|RN213_HUMAN	tr|A0A2I3TFY9|A0A2I3TFY9_PANTR	37.500	56	35	0	3997	4052	37	92	0.35	42.4
sp|Q63HN8|RN213_HUMAN	tr|A0A3Q0DGD4|A0A3Q0DGD4_TARSY	48.718	39	19	1	3997	4035	20	57	0.36	42.4
sp|Q63HN8|RN213_HUMAN	tr|M3WFN8|M3WFN8_FELCA	48.718	39	19	1	3997	4035	20	57	0.36	42.4
sp|Q63HN8|RN213_HUMAN	tr|G3TW74|G3TW74_LOXAF	51.282	39	18	1	3997	4035	20	57	0.36	42.4
sp|Q63HN8|RN213_HUMAN	tr|F1Q031|F1Q031_CANLF	48.718	39	19	1	3997	4035	20	57	0.37	42.4
sp|Q63HN8|RN213_HUMAN	tr|A0A096NB50|A0A096NB50_PAPAN	37.500	56	35	0	3997	4052	37	92	0.38	42.0
sp|Q63HN8|RN213_HUMAN	sp|Q95KF1|RN125_MACFA	37.500	56	35	0	3997	4052	37	92	0.38	42.0
sp|Q63HN8|RN213_HUMAN	tr|G3N7Q8|G3N7Q8_GASAC	47.500	40	20	1	3997	4035	15	54	0.39	42.4
sp|Q63HN8|RN213_HUMAN	tr|G7PWL2|G7PWL2_MACFA	37.500	56	35	0	3997	4052	37	92	0.39	42.0
sp|Q63HN8|RN213_HUMAN	tr|G7NKK2|G7NKK2_MACMU	37.500	56	35	0	3997	4052	37	92	0.40	42.0
sp|Q63HN8|RN213_HUMAN	tr|A0A4X2KVS4|A0A4X2KVS4_VOMUR	48.718	39	19	1	3997	4035	24	61	0.40	42.0
sp|Q63HN8|RN213_HUMAN	tr|A0A0D9RZ49|A0A0D9RZ49_CHLSB	37.500	56	35	0	3997	4052	37	92	0.41	42.0
sp|Q63HN8|RN213_HUMAN	tr|A0A2K5NPG8|A0A2K5NPG8_CERAT	37.500	56	35	0	3997	4052	37	92	0.41	42.0
sp|Q63HN8|RN213_HUMAN	tr|A0A2U3V981|A0A2U3V981_TURTR	37.500	56	35	0	3997	4052	37	92	0.42	42.0
sp|Q63HN8|RN213_HUMAN	tr|A0A2K5XIH3|A0A2K5XIH3_MANLE	37.500	56	35	0	3997	4052	37	92	0.42	42.0
sp|Q63HN8|RN213_HUMAN	tr|A0A2Y9FU10|A0A2Y9FU10_PHYMC	37.500	56	35	0	3997	4052	37	92	0.45	42.0
sp|Q63HN8|RN213_HUMAN	tr|H0WV14|H0WV14_OTOGA	31.746	63	43	0	3997	4059	351	413	0.45	42.7
sp|Q63HN8|RN213_HUMAN	tr|G3NRC7|G3NRC7_GASAC	35.385	65	38	1	3997	4057	13	77	0.45	42.7
sp|Q63HN8|RN213_HUMAN	tr|A0A287B7J8|A0A287B7J8_PIG	48.718	39	19	1	3997	4035	20	57	0.52	41.6
sp|Q63HN8|RN213_HUMAN	tr|A0A340X1P0|A0A340X1P0_LIPVE	37.500	56	35	0	3997	4052	37	92	0.54	41.6
sp|Q63HN8|RN213_HUMAN	tr|K7F3E3|K7F3E3_PELSI	21.088	294	211	6	65	356	513	787	0.57	42.7
sp|Q63HN8|RN213_HUMAN	tr|K7F3E3|K7F3E3_PELSI	22.430	321	230	9	68	375	330	644	1.4	41.6
sp|Q63HN8|RN213_HUMAN	tr|A0A2U3W555|A0A2U3W555_ODORO	46.154	39	20	1	3997	4035	20	57	0.58	41.6
sp|Q63HN8|RN213_HUMAN	tr|W5Q6C8|W5Q6C8_SHEEP	48.718	39	19	1	3997	4035	20	57	0.62	41.6
sp|Q63HN8|RN213_HUMAN	tr|A0A1U7RFW3|A0A1U7RFW3_MESAU	33.333	63	42	0	3997	4059	350	412	0.66	42.4
sp|Q63HN8|RN213_HUMAN	tr|A0A452ESK9|A0A452ESK9_CAPHI	48.718	39	19	1	3997	4035	14	51	0.70	41.2
sp|Q8IUI8|CRLF3_HUMAN	tr|H2NT83|H2NT83_PONAB	100.000	442	0	0	1	442	1	442	0.0	915
sp|Q8IUI8|CRLF3_HUMAN	tr|H2QCL5|H2QCL5_PANTR	100.000	442	0	0	1	442	1	442	0.0	915
sp|Q8IUI8|CRLF3_HUMAN	sp|Q8IUI8|CRLF3_HUMAN	100.000	442	0	0	1	442	1	442	0.0	915
sp|Q8IUI8|CRLF3_HUMAN	tr|G3QQN3|G3QQN3_GORGO	100.000	442	0	0	1	442	1	442	0.0	915
sp|Q8IUI8|CRLF3_HUMAN	tr|A0A096P3Q6|A0A096P3Q6_PAPAN	99.548	442	2	0	1	442	1	442	0.0	912
sp|Q8IUI8|CRLF3_HUMAN	tr|H9FVG8|H9FVG8_MACMU	99.548	442	2	0	1	442	1	442	0.0	912
sp|Q8IUI8|CRLF3_HUMAN	tr|A0A2K5VM40|A0A2K5VM40_MACFA	99.548	442	2	0	1	442	1	442	0.0	912
sp|Q8IUI8|CRLF3_HUMAN	tr|A0A2K5M4V0|A0A2K5M4V0_CERAT	99.321	442	3	0	1	442	1	442	0.0	910
sp|Q8IUI8|CRLF3_HUMAN	tr|A0A2K6UK49|A0A2K6UK49_SAIBB	98.416	442	7	0	1	442	1	442	0.0	900
sp|Q8IUI8|CRLF3_HUMAN	tr|A0A2K5DA92|A0A2K5DA92_AOTNA	98.416	442	7	0	1	442	1	442	0.0	900
sp|Q8IUI8|CRLF3_HUMAN	tr|F7HKF9|F7HKF9_CALJA	98.190	442	8	0	1	442	1	442	0.0	898
sp|Q8IUI8|CRLF3_HUMAN	tr|L5JSU8|L5JSU8_PTEAL	97.045	440	13	0	3	442	2	441	0.0	890
sp|Q8IUI8|CRLF3_HUMAN	tr|I3MIZ2|I3MIZ2_ICTTR	96.380	442	16	0	1	442	1	442	0.0	889
sp|Q8IUI8|CRLF3_HUMAN	tr|A0A2U3VW66|A0A2U3VW66_ODORO	97.032	438	13	0	5	442	1	438	0.0	886
sp|Q8IUI8|CRLF3_HUMAN	tr|H0WI26|H0WI26_OTOGA	95.937	443	17	1	1	442	1	443	0.0	885
sp|Q8IUI8|CRLF3_HUMAN	tr|M3YTA1|M3YTA1_MUSPF	96.583	439	15	0	4	442	3	441	0.0	884
sp|Q8IUI8|CRLF3_HUMAN	tr|A0A2U3Y5U2|A0A2U3Y5U2_LEPWE	96.119	438	17	0	5	442	1	438	0.0	882
sp|Q8IUI8|CRLF3_HUMAN	tr|A0A3Q2IEV8|A0A3Q2IEV8_HORSE	95.111	450	13	1	2	442	99	548	0.0	881
sp|Q8IUI8|CRLF3_HUMAN	tr|A0A2Y9E1M2|A0A2Y9E1M2_TRIMA	97.032	438	13	0	5	442	1	438	0.0	881
sp|Q8IUI8|CRLF3_HUMAN	tr|A0A2U4ANU7|A0A2U4ANU7_TURTR	96.347	438	16	0	5	442	1	438	0.0	880
sp|Q8IUI8|CRLF3_HUMAN	tr|A0A2Y9T1V8|A0A2Y9T1V8_PHYMC	96.347	438	16	0	5	442	1	438	0.0	880
sp|Q8IUI8|CRLF3_HUMAN	tr|A0A2Y9Q296|A0A2Y9Q296_DELLE	96.347	438	16	0	5	442	1	438	0.0	880
sp|Q8IUI8|CRLF3_HUMAN	tr|F1PLL6|F1PLL6_CANLF	96.347	438	16	0	5	442	1	438	0.0	880
sp|Q8IUI8|CRLF3_HUMAN	tr|E1BCF2|E1BCF2_BOVIN	95.662	438	19	0	5	442	2	439	0.0	879
sp|Q8IUI8|CRLF3_HUMAN	tr|A0A340X007|A0A340X007_LIPVE	96.119	438	17	0	5	442	1	438	0.0	878
sp|Q8IUI8|CRLF3_HUMAN	tr|A0A5F9C736|A0A5F9C736_RABIT	95.023	442	20	1	1	442	1	440	0.0	873
sp|Q8IUI8|CRLF3_HUMAN	tr|A0A1U7QMH8|A0A1U7QMH8_MESAU	93.891	442	27	0	1	442	1	442	0.0	870
sp|Q8IUI8|CRLF3_HUMAN	tr|F1RKV7|F1RKV7_PIG	95.622	434	19	0	5	438	1	434	0.0	865
sp|Q8IUI8|CRLF3_HUMAN	tr|A0A452FIQ5|A0A452FIQ5_CAPHI	95.928	442	18	0	1	442	1	442	0.0	863
sp|Q8IUI8|CRLF3_HUMAN	sp|Q9Z2L7|CRLF3_MOUSE	92.986	442	31	0	1	442	1	442	0.0	862
sp|Q8IUI8|CRLF3_HUMAN	tr|A0A1S3A855|A0A1S3A855_ERIEU	95.550	427	19	0	16	442	12	438	0.0	854
sp|Q8IUI8|CRLF3_HUMAN	tr|A0A1S3F856|A0A1S3F856_DIPOR	93.919	444	25	1	1	442	1	444	0.0	852
sp|Q8IUI8|CRLF3_HUMAN	tr|G1R1K6|G1R1K6_NOMLE	99.753	405	1	0	38	442	1	405	0.0	839
sp|Q8IUI8|CRLF3_HUMAN	tr|A0A4X2KYY3|A0A4X2KYY3_VOMUR	90.541	444	40	1	1	442	1	444	0.0	837
sp|Q8IUI8|CRLF3_HUMAN	tr|A0A2R9BJE2|A0A2R9BJE2_PANPA	100.000	399	0	0	44	442	1	399	0.0	828
sp|Q8IUI8|CRLF3_HUMAN	tr|A0A0D9R2L0|A0A0D9R2L0_CHLSB	92.534	442	33	0	1	442	1	442	0.0	820
sp|Q8IUI8|CRLF3_HUMAN	tr|G1NU52|G1NU52_MYOLU	97.000	400	12	0	43	442	1	400	0.0	811
sp|Q8IUI8|CRLF3_HUMAN	tr|G1LFZ0|G1LFZ0_AILME	96.750	400	13	0	43	442	1	400	0.0	811
sp|Q8IUI8|CRLF3_HUMAN	tr|A0A2K6MDS3|A0A2K6MDS3_RHIBE	90.271	442	4	1	1	442	1	403	0.0	810
sp|Q8IUI8|CRLF3_HUMAN	tr|A0A384CFM9|A0A384CFM9_URSMA	93.976	415	16	1	28	442	30	435	0.0	808
sp|Q8IUI8|CRLF3_HUMAN	tr|G3U561|G3U561_LOXAF	96.526	403	11	2	43	442	1	403	0.0	804
sp|Q8IUI8|CRLF3_HUMAN	tr|W5PTJ0|W5PTJ0_SHEEP	95.320	406	13	1	43	442	1	406	0.0	803
sp|Q8IUI8|CRLF3_HUMAN	tr|G5B505|G5B505_HETGA	95.511	401	17	1	43	442	1	401	0.0	792
sp|Q8IUI8|CRLF3_HUMAN	tr|H0VCX2|H0VCX2_CAVPO	94.737	399	21	0	44	442	1	399	0.0	788
sp|Q8IUI8|CRLF3_HUMAN	tr|F6WD65|F6WD65_ORNAN	87.935	431	51	1	12	442	13	442	0.0	787
sp|Q8IUI8|CRLF3_HUMAN	tr|A0A091D523|A0A091D523_FUKDA	89.882	425	28	3	30	442	3	424	0.0	779
sp|Q8IUI8|CRLF3_HUMAN	tr|A0A151N2J3|A0A151N2J3_ALLMI	80.822	438	82	1	5	442	1	436	0.0	742
sp|Q8IUI8|CRLF3_HUMAN	tr|H0Z3G2|H0Z3G2_TAEGU	80.455	440	84	2	3	442	2	439	0.0	738
sp|Q8IUI8|CRLF3_HUMAN	tr|A0A0Q3PTQ0|A0A0Q3PTQ0_AMAAE	79.065	449	86	2	1	442	1	448	0.0	736
sp|Q8IUI8|CRLF3_HUMAN	tr|H9GFC8|H9GFC8_ANOCA	78.767	438	93	0	5	442	1	438	0.0	731
sp|Q8IUI8|CRLF3_HUMAN	tr|M3WWN1|M3WWN1_FELCA	96.399	361	13	0	43	403	129	489	0.0	728
sp|Q8IUI8|CRLF3_HUMAN	tr|A0A099ZBR4|A0A099ZBR4_TINGU	85.213	399	57	2	44	442	1	397	0.0	712
sp|Q8IUI8|CRLF3_HUMAN	tr|A0A091WF76|A0A091WF76_OPIHO	83.416	404	61	2	44	442	1	403	0.0	706
sp|Q8IUI8|CRLF3_HUMAN	tr|K7G8G3|K7G8G3_PELSI	80.499	441	78	5	7	442	3	440	0.0	701
sp|Q8IUI8|CRLF3_HUMAN	tr|A0A091JPN1|A0A091JPN1_EGRGA	82.673	404	64	2	44	442	1	403	0.0	701
sp|Q8IUI8|CRLF3_HUMAN	tr|G1N7P6|G1N7P6_MELGA	83.500	400	64	2	44	442	1	399	0.0	697
sp|Q8IUI8|CRLF3_HUMAN	tr|A0A087RI96|A0A087RI96_APTFO	82.673	404	64	2	44	442	1	403	0.0	697
sp|Q8IUI8|CRLF3_HUMAN	tr|A0A3Q0G1R6|A0A3Q0G1R6_ALLSI	82.456	399	68	1	44	442	56	452	0.0	695
sp|Q8IUI8|CRLF3_HUMAN	tr|A0A2K6F301|A0A2K6F301_PROCO	82.167	443	47	5	1	442	1	412	0.0	692
sp|Q8IUI8|CRLF3_HUMAN	tr|R0LLU0|R0LLU0_ANAPL	81.463	410	64	3	44	442	1	409	0.0	692
sp|Q8IUI8|CRLF3_HUMAN	tr|A0A093G0J6|A0A093G0J6_DRYPU	82.707	399	67	2	44	442	1	397	0.0	690
sp|Q8IUI8|CRLF3_HUMAN	tr|A0A2I0M7G7|A0A2I0M7G7_COLLI	79.449	399	61	2	44	442	60	437	0.0	654
sp|Q8IUI8|CRLF3_HUMAN	tr|A0A1L8EV20|A0A1L8EV20_XENLA	71.926	431	118	3	12	442	9	436	0.0	636
sp|Q8IUI8|CRLF3_HUMAN	tr|C0H9W8|C0H9W8_SALSA	66.216	444	144	2	5	442	1	444	0.0	624
sp|Q8IUI8|CRLF3_HUMAN	tr|A0A1S3RDN8|A0A1S3RDN8_SALSA	65.766	444	146	2	5	442	1	444	0.0	620
sp|Q8IUI8|CRLF3_HUMAN	tr|A0A3B4VGA4|A0A3B4VGA4_SERDU	64.877	447	150	3	3	442	45	491	0.0	596
sp|Q8IUI8|CRLF3_HUMAN	tr|H2S5C9|H2S5C9_TAKRU	63.146	445	157	3	5	442	1	445	0.0	595
sp|Q8IUI8|CRLF3_HUMAN	tr|A0A3Q0DXM3|A0A3Q0DXM3_TARSY	97.909	287	6	0	34	320	1	287	0.0	586
sp|Q8IUI8|CRLF3_HUMAN	tr|G3PQ75|G3PQ75_GASAC	58.444	450	175	4	5	442	1	450	0.0	541
sp|Q8IUI8|CRLF3_HUMAN	tr|A0A2I2YMQ1|A0A2I2YMQ1_GORGO	66.516	442	71	13	1	442	1	365	4.88e-180	512
sp|Q8IUI8|CRLF3_HUMAN	tr|A0A2K5ZPH2|A0A2K5ZPH2_MANLE	99.174	242	2	0	201	442	116	357	6.71e-180	511
sp|Q8IUI8|CRLF3_HUMAN	tr|A0A2K5ZPH2|A0A2K5ZPH2_MANLE	80.165	121	13	2	15	135	8	117	8.58e-51	180
sp|Q8IUI8|CRLF3_HUMAN	tr|A0A226NBH8|A0A226NBH8_CALSU	79.630	270	55	0	6	275	4	273	1.17e-159	456
sp|Q8IUI8|CRLF3_HUMAN	tr|H9GTC0|H9GTC0_ANOCA	79.600	250	51	0	193	442	1	250	2.50e-151	434
sp|Q8IUI8|CRLF3_HUMAN	tr|A0A091DEN8|A0A091DEN8_FUKDA	69.231	195	13	1	57	251	17	164	5.25e-85	262
sp|Q8IUI8|CRLF3_HUMAN	tr|A0A1S3QX60|A0A1S3QX60_SALSA	69.942	173	46	2	276	442	13	185	1.43e-76	241
sp|Q8IUI8|CRLF3_HUMAN	tr|A0A226MSX6|A0A226MSX6_CALSU	85.366	123	17	1	320	442	29	150	6.86e-69	220
sp|Q8IUI8|CRLF3_HUMAN	tr|A0A226MSX6|A0A226MSX6_CALSU	57.576	33	14	0	114	146	1	33	0.41	37.4
sp|Q8IUI8|CRLF3_HUMAN	tr|A0A2I3SFI4|A0A2I3SFI4_PANTR	78.102	137	21	3	1	137	1	128	2.56e-58	193
sp|Q8IUI8|CRLF3_HUMAN	tr|A0A2R8ZAC5|A0A2R8ZAC5_PANPA	76.642	137	23	3	1	137	1	128	1.84e-56	188
sp|Q8IUI8|CRLF3_HUMAN	tr|A0A067QTA9|A0A067QTA9_ZOONE	29.885	435	280	7	18	441	11	431	1.15e-52	187
sp|Q8IUI8|CRLF3_HUMAN	tr|D6WC72|D6WC72_TRICA	28.475	446	272	11	15	441	6	423	1.21e-51	184
sp|Q8IUI8|CRLF3_HUMAN	tr|A0A2I2Z9X0|A0A2I2Z9X0_GORGO	76.978	139	23	3	1	139	1	130	1.49e-49	170
sp|Q8IUI8|CRLF3_HUMAN	tr|A0A061A0X7|A0A061A0X7_ONCMY	66.364	110	35	1	213	320	3	112	1.04e-46	162
sp|Q8IUI8|CRLF3_HUMAN	tr|G3GTR6|G3GTR6_CRIGR	92.105	76	6	0	367	442	1	76	2.04e-44	154
sp|Q8IUI8|CRLF3_HUMAN	tr|G5ALT4|G5ALT4_HETGA	82.418	91	16	0	20	110	1	91	5.96e-42	148
sp|Q8IUI8|CRLF3_HUMAN	tr|A0A060XE39|A0A060XE39_ONCMY	60.360	111	44	0	5	115	1	111	2.06e-39	142
sp|Q8IUI8|CRLF3_HUMAN	tr|A0A026X2N9|A0A026X2N9_OOCBI	25.747	435	266	13	20	432	538	937	4.32e-30	129
sp|Q8IUI8|CRLF3_HUMAN	tr|E2BKK5|E2BKK5_HARSA	23.647	499	295	16	10	441	628	1107	2.39e-27	121
sp|Q8IUI8|CRLF3_HUMAN	tr|A0A287CYX2|A0A287CYX2_ICTTR	78.571	42	9	0	1	42	1	42	3.92e-14	73.2
sp|Q8IUI8|CRLF3_HUMAN	tr|A0A5F4CH22|A0A5F4CH22_CANLF	80.000	35	7	0	19	53	15	49	5.40e-09	58.5
sp|Q8IUI8|CRLF3_HUMAN	tr|A0A2I3RNT1|A0A2I3RNT1_PANTR	65.217	46	9	1	1	46	1	39	2.90e-08	56.2
sp|Q8IUI8|CRLF3_HUMAN	tr|A0A2R9ANP2|A0A2R9ANP2_PANPA	65.217	46	9	1	1	46	1	39	2.90e-08	56.2
sp|Q8IUI8|CRLF3_HUMAN	tr|A0A3Q0CYR9|A0A3Q0CYR9_MESAU	22.174	230	152	7	37	253	230	445	0.014	43.9
sp|Q8IUI8|CRLF3_HUMAN	tr|E9GAY8|E9GAY8_DAPPU	36.145	83	48	3	195	274	3359	3439	0.018	43.9
sp|Q8IUI8|CRLF3_HUMAN	tr|G1Q5M8|G1Q5M8_MYOLU	21.811	243	155	9	37	263	193	416	0.023	43.1
sp|Q8IUI8|CRLF3_HUMAN	tr|A0A194PLU1|A0A194PLU1_PAPXU	34.454	119	63	6	174	279	713	829	0.029	43.1
sp|Q8IUI8|CRLF3_HUMAN	tr|A0A194PLU1|A0A194PLU1_PAPXU	32.911	79	47	4	188	261	1004	1081	0.83	38.1
sp|Q8IUI8|CRLF3_HUMAN	tr|A0A194PLU1|A0A194PLU1_PAPXU	30.645	62	36	3	201	260	462	518	7.8	35.0
sp|Q8IUI8|CRLF3_HUMAN	tr|A0A0L0BQU9|A0A0L0BQU9_LUCCU	33.333	57	37	1	195	250	1482	1538	0.031	43.1
sp|Q8IUI8|CRLF3_HUMAN	tr|G1NVZ5|G1NVZ5_MYOLU	21.811	243	155	9	37	263	193	416	0.056	42.0
sp|Q8IUI8|CRLF3_HUMAN	sp|Q8BZ52|FSD2_MOUSE	22.174	230	152	7	37	253	204	419	0.095	41.2
sp|Q8IUI8|CRLF3_HUMAN	tr|A0A4X2K7X2|A0A4X2K7X2_VOMUR	22.008	259	157	11	22	251	171	413	0.18	40.4
sp|Q8IUI8|CRLF3_HUMAN	tr|A0A2K6UES3|A0A2K6UES3_SAIBB	29.688	64	35	1	237	290	282	345	0.19	40.0
sp|Q8IUI8|CRLF3_HUMAN	tr|G3PE07|G3PE07_GASAC	50.000	32	16	0	220	251	1118	1149	0.23	40.0
sp|Q8IUI8|CRLF3_HUMAN	tr|A0A3B4UJZ8|A0A3B4UJZ8_SERDU	50.000	32	16	0	220	251	1129	1160	0.24	40.0
sp|Q8IUI8|CRLF3_HUMAN	tr|F6YFZ4|F6YFZ4_ORNAN	29.897	97	61	3	176	265	570	666	0.25	40.0
sp|Q8IUI8|CRLF3_HUMAN	tr|R7VX59|R7VX59_COLLI	20.619	97	68	2	177	264	329	425	0.35	39.3
sp|Q8IUI8|CRLF3_HUMAN	sp|A8DYP0|OBSCN_DROME	32.432	74	45	3	195	265	3764	3835	0.35	39.7
sp|Q8IUI8|CRLF3_HUMAN	tr|I3NF34|I3NF34_ICTTR	21.459	233	150	8	37	253	206	421	0.39	39.3
sp|Q8IUI8|CRLF3_HUMAN	tr|B7YZW3|B7YZW3_DROME	31.776	107	52	6	181	271	1210	1311	0.42	39.3
sp|Q8IUI8|CRLF3_HUMAN	tr|B7YZW3|B7YZW3_DROME	32.308	65	40	3	210	273	1157	1218	7.1	35.4
sp|Q8IUI8|CRLF3_HUMAN	tr|G1MVP3|G1MVP3_MELGA	22.917	96	65	2	177	263	328	423	0.46	38.9
sp|Q8IUI8|CRLF3_HUMAN	sp|Q91094|PRLR_MELGA	22.917	96	65	2	177	263	328	423	0.50	38.9
sp|Q8IUI8|CRLF3_HUMAN	tr|A0A0L7LIT6|A0A0L7LIT6_9NEOP	33.784	74	44	3	195	265	3806	3877	0.53	38.9
sp|Q8IUI8|CRLF3_HUMAN	tr|F6X2R5|F6X2R5_HORSE	21.399	243	156	9	37	263	240	463	0.53	38.9
sp|Q8IUI8|CRLF3_HUMAN	tr|F6SB19|F6SB19_ORNAN	21.986	282	171	11	22	274	241	502	0.54	38.9
sp|Q8IUI8|CRLF3_HUMAN	tr|F1RI98|F1RI98_PIG	21.811	243	155	9	37	263	238	461	0.55	38.9
sp|Q8IUI8|CRLF3_HUMAN	tr|H2N740|H2N740_PONAB	27.419	62	35	1	237	288	282	343	0.63	38.5
sp|Q8IUI8|CRLF3_HUMAN	tr|H9J9H8|H9J9H8_BOMMO	29.333	75	50	3	189	260	620	694	0.63	38.5
sp|Q8IUI8|CRLF3_HUMAN	tr|H9J9H8|H9J9H8_BOMMO	33.333	66	39	2	196	260	904	965	4.4	35.8
sp|Q8IUI8|CRLF3_HUMAN	tr|W5JK13|W5JK13_ANODA	35.593	59	38	0	197	255	626	684	0.66	38.5
sp|Q8IUI8|CRLF3_HUMAN	tr|W5JK13|W5JK13_ANODA	30.108	93	59	3	171	260	506	595	3.6	36.2
sp|Q8IUI8|CRLF3_HUMAN	tr|A0A0L0CKD8|A0A0L0CKD8_LUCCU	27.500	80	53	3	195	271	3629	3706	0.71	38.5
sp|Q8IUI8|CRLF3_HUMAN	tr|A0A1U8BYD7|A0A1U8BYD7_MESAU	29.897	97	61	3	176	265	569	665	0.71	38.5
sp|Q8IUI8|CRLF3_HUMAN	tr|A0A1U8BYD7|A0A1U8BYD7_MESAU	38.095	42	26	0	210	251	1088	1129	7.9	35.0
sp|Q8IUI8|CRLF3_HUMAN	tr|A0A151MWZ4|A0A151MWZ4_ALLMI	26.374	91	58	2	182	264	112	201	0.85	38.1
sp|Q8IUI8|CRLF3_HUMAN	tr|A0A067R8N5|A0A067R8N5_ZOONE	48.718	39	19	1	223	260	536	574	0.85	38.1
sp|Q8IUI8|CRLF3_HUMAN	tr|A0A226NH21|A0A226NH21_CALSU	21.875	96	66	2	177	263	333	428	0.86	38.1
sp|Q8IUI8|CRLF3_HUMAN	tr|G5BSQ1|G5BSQ1_HETGA	36.585	41	23	1	225	265	273	310	1.0	37.7
sp|Q8IUI8|CRLF3_HUMAN	tr|F6Z9T3|F6Z9T3_MACMU	27.835	97	63	3	176	265	569	665	1.0	38.1
sp|Q8IUI8|CRLF3_HUMAN	tr|F6Z9T3|F6Z9T3_MACMU	38.095	42	26	0	210	251	1088	1129	9.8	35.0
sp|Q8IUI8|CRLF3_HUMAN	tr|A0A2K5V607|A0A2K5V607_MACFA	27.835	97	63	3	176	265	569	665	1.0	38.1
sp|Q8IUI8|CRLF3_HUMAN	tr|A0A2K5V607|A0A2K5V607_MACFA	38.095	42	26	0	210	251	1088	1129	9.8	35.0
sp|Q8IUI8|CRLF3_HUMAN	tr|A0A2I3S079|A0A2I3S079_PANTR	27.419	62	35	1	237	288	282	343	1.1	37.7
sp|Q8IUI8|CRLF3_HUMAN	tr|A0A2R8ZPL6|A0A2R8ZPL6_PANPA	27.419	62	35	1	237	288	282	343	1.1	37.7
sp|Q8IUI8|CRLF3_HUMAN	tr|G3QUJ8|G3QUJ8_GORGO	27.419	62	35	1	237	288	282	343	1.1	37.7
sp|Q8IUI8|CRLF3_HUMAN	sp|Q5VWK5|IL23R_HUMAN	27.419	62	35	1	237	288	282	343	1.1	37.7
sp|Q8IUI8|CRLF3_HUMAN	tr|H0WUM0|H0WUM0_OTOGA	44.828	29	16	0	237	265	189	217	1.1	37.4
sp|Q8IUI8|CRLF3_HUMAN	tr|F6TY15|F6TY15_CALJA	28.125	64	36	1	237	290	282	345	1.1	37.7
sp|Q8IUI8|CRLF3_HUMAN	tr|A0A1U8DWC6|A0A1U8DWC6_ALLSI	25.275	91	59	2	182	264	130	219	1.5	37.4
sp|Q8IUI8|CRLF3_HUMAN	tr|A0A091DWH2|A0A091DWH2_FUKDA	20.988	243	157	9	37	263	235	458	1.5	37.7
sp|Q8IUI8|CRLF3_HUMAN	tr|G3QKG9|G3QKG9_GORGO	27.957	93	52	2	176	265	567	647	1.5	37.4
sp|Q8IUI8|CRLF3_HUMAN	tr|E1BPC9|E1BPC9_BOVIN	28.671	143	72	6	131	251	553	687	1.5	37.4
sp|Q8IUI8|CRLF3_HUMAN	tr|G5BT73|G5BT73_HETGA	28.866	97	62	3	176	265	570	666	1.5	37.4
sp|Q8IUI8|CRLF3_HUMAN	tr|G5BT73|G5BT73_HETGA	38.095	42	26	0	210	251	1089	1130	9.9	35.0
sp|Q8IUI8|CRLF3_HUMAN	tr|A0A1S3F4T3|A0A1S3F4T3_DIPOR	27.835	97	63	3	176	265	570	666	1.6	37.4
sp|Q8IUI8|CRLF3_HUMAN	tr|A0A099ZEN1|A0A099ZEN1_TINGU	27.835	97	63	3	176	265	489	585	1.7	37.4
sp|Q8IUI8|CRLF3_HUMAN	tr|A0A2I0LM92|A0A2I0LM92_COLLI	21.320	197	134	6	29	217	33	216	1.8	37.0
sp|Q8IUI8|CRLF3_HUMAN	tr|A0A091DFG4|A0A091DFG4_FUKDA	28.866	97	62	3	176	265	569	665	1.8	37.4
sp|Q8IUI8|CRLF3_HUMAN	tr|A0A2I3HK34|A0A2I3HK34_NOMLE	26.786	112	56	6	196	288	239	343	1.9	37.0
sp|Q8IUI8|CRLF3_HUMAN	tr|A0A2Y9REF6|A0A2Y9REF6_TRIMA	28.866	97	62	3	176	265	601	697	1.9	37.0
sp|Q8IUI8|CRLF3_HUMAN	tr|A0A2Y9REF6|A0A2Y9REF6_TRIMA	38.095	42	26	0	210	251	1120	1161	9.3	35.0
sp|Q8IUI8|CRLF3_HUMAN	tr|A0A067R6T8|A0A067R6T8_ZOONE	29.464	112	60	6	171	271	10	113	2.0	36.6
sp|Q8IUI8|CRLF3_HUMAN	tr|A0A340WUR4|A0A340WUR4_LIPVE	25.974	77	55	1	181	255	30586	30662	2.0	37.4
sp|Q8IUI8|CRLF3_HUMAN	tr|A0A1U7TBS2|A0A1U7TBS2_TARSY	28.866	97	62	3	176	265	566	662	2.1	37.0
sp|Q8IUI8|CRLF3_HUMAN	tr|A0A2Y9N9C3|A0A2Y9N9C3_DELLE	25.974	77	55	1	181	255	29838	29914	2.1	37.0
sp|Q8IUI8|CRLF3_HUMAN	tr|G3H6H5|G3H6H5_CRIGR	28.866	97	62	3	176	265	566	662	2.2	37.0
sp|Q8IUI8|CRLF3_HUMAN	tr|G3H6H5|G3H6H5_CRIGR	38.095	42	26	0	210	251	1085	1126	9.4	35.0
sp|Q8IUI8|CRLF3_HUMAN	tr|A0A2U4B1Q5|A0A2U4B1Q5_TURTR	25.974	77	55	1	181	255	29466	29542	2.2	37.0
sp|Q8IUI8|CRLF3_HUMAN	tr|A0A091WJA1|A0A091WJA1_OPIHO	22.394	259	166	7	14	251	211	455	2.4	36.6
sp|Q8IUI8|CRLF3_HUMAN	tr|H0ZKR7|H0ZKR7_TAEGU	26.804	97	64	3	176	265	570	666	2.4	37.0
sp|Q8IUI8|CRLF3_HUMAN	tr|H0ZKR7|H0ZKR7_TAEGU	38.462	52	29	1	211	262	1090	1138	2.8	36.6
sp|Q8IUI8|CRLF3_HUMAN	tr|A0A455AHY9|A0A455AHY9_PHYMC	25.974	77	55	1	181	255	30228	30304	2.4	37.0
sp|Q8IUI8|CRLF3_HUMAN	tr|I3M5R4|I3M5R4_ICTTR	37.931	29	18	0	237	265	295	323	2.4	36.6
sp|Q8IUI8|CRLF3_HUMAN	tr|A0A3Q0H8G0|A0A3Q0H8G0_ALLSI	23.970	267	159	11	14	251	270	521	2.5	36.6
sp|Q8IUI8|CRLF3_HUMAN	tr|R0LMD7|R0LMD7_ANAPL	26.804	97	64	3	176	265	571	667	2.6	36.6
sp|Q8IUI8|CRLF3_HUMAN	tr|A0A2K6G140|A0A2K6G140_PROCO	28.866	97	62	3	176	265	519	615	2.8	36.6
sp|Q8IUI8|CRLF3_HUMAN	sp|Q53EP0|FND3B_HUMAN	27.835	97	63	3	176	265	567	663	2.8	36.6
sp|Q8IUI8|CRLF3_HUMAN	sp|Q53EP0|FND3B_HUMAN	38.095	42	26	0	210	251	1086	1127	9.7	35.0
sp|Q8IUI8|CRLF3_HUMAN	tr|A0A2K5KY49|A0A2K5KY49_CERAT	27.835	97	63	3	176	265	521	617	2.8	36.6
sp|Q8IUI8|CRLF3_HUMAN	tr|A0A2J8TIN4|A0A2J8TIN4_PONAB	27.835	97	63	3	176	265	567	663	2.8	36.6
sp|Q8IUI8|CRLF3_HUMAN	tr|A0A2J8TIN4|A0A2J8TIN4_PONAB	38.095	42	26	0	210	251	1086	1127	9.7	35.0
sp|Q8IUI8|CRLF3_HUMAN	tr|A0A2K6KIE2|A0A2K6KIE2_RHIBE	27.835	97	63	3	176	265	541	637	2.8	36.6
sp|Q8IUI8|CRLF3_HUMAN	sp|Q6NWW9|FND3B_MOUSE	27.835	97	63	3	176	265	570	666	2.8	36.6
sp|Q8IUI8|CRLF3_HUMAN	tr|R1BVW9|R1BVW9_EMIHU	29.730	74	48	2	195	265	878	950	2.9	36.6
sp|Q8IUI8|CRLF3_HUMAN	tr|A0A0D9RK34|A0A0D9RK34_CHLSB	27.835	97	63	3	176	265	567	663	2.9	36.6
sp|Q8IUI8|CRLF3_HUMAN	tr|A0A0D9RK34|A0A0D9RK34_CHLSB	38.095	42	26	0	210	251	1086	1127	9.9	35.0
sp|Q8IUI8|CRLF3_HUMAN	tr|A0A2K5YLE4|A0A2K5YLE4_MANLE	27.835	97	63	3	176	265	569	665	2.9	36.6
sp|Q8IUI8|CRLF3_HUMAN	tr|A0A2K5YLE4|A0A2K5YLE4_MANLE	38.095	42	26	0	210	251	1088	1129	10.0	34.7
sp|Q8IUI8|CRLF3_HUMAN	tr|G1R0H8|G1R0H8_NOMLE	27.835	97	63	3	176	265	567	663	2.9	36.6
sp|Q8IUI8|CRLF3_HUMAN	tr|G1R0H8|G1R0H8_NOMLE	38.095	42	26	0	210	251	1086	1127	9.8	35.0
sp|Q8IUI8|CRLF3_HUMAN	tr|A0A2I3N7I9|A0A2I3N7I9_PAPAN	27.835	97	63	3	176	265	569	665	2.9	36.6
sp|Q8IUI8|CRLF3_HUMAN	tr|A0A5F4VS40|A0A5F4VS40_CALJA	27.273	77	54	1	181	255	30569	30645	3.0	36.6
sp|Q8IUI8|CRLF3_HUMAN	tr|A0A091CYB1|A0A091CYB1_FUKDA	34.146	41	24	1	225	265	274	311	3.0	36.6
sp|Q8IUI8|CRLF3_HUMAN	tr|A0A1S3LK06|A0A1S3LK06_SALSA	29.487	78	51	2	181	254	632	709	3.0	36.6
sp|Q8IUI8|CRLF3_HUMAN	tr|A0A2I0MBK1|A0A2I0MBK1_COLLI	26.804	97	64	3	176	265	517	613	3.1	36.6
sp|Q8IUI8|CRLF3_HUMAN	tr|A0A2K6T4P4|A0A2K6T4P4_SAIBB	27.835	97	63	3	176	265	567	663	3.1	36.6
sp|Q8IUI8|CRLF3_HUMAN	tr|G1NCF6|G1NCF6_MELGA	26.804	97	64	3	176	265	572	668	3.2	36.6
sp|Q8IUI8|CRLF3_HUMAN	tr|A0A091JPJ3|A0A091JPJ3_EGRGA	26.804	97	64	3	176	265	537	633	3.2	36.6
sp|Q8IUI8|CRLF3_HUMAN	tr|A0A1S2ZE42|A0A1S2ZE42_ERIEU	38.095	42	26	0	210	251	1088	1129	3.2	36.6
sp|Q8IUI8|CRLF3_HUMAN	tr|A0A091HMB5|A0A091HMB5_CALAN	26.804	97	64	3	176	265	569	665	3.3	36.6
sp|Q8IUI8|CRLF3_HUMAN	tr|A0A091WHL4|A0A091WHL4_OPIHO	26.804	97	64	3	176	265	571	667	3.3	36.6
sp|Q8IUI8|CRLF3_HUMAN	tr|A0A1S3FIA3|A0A1S3FIA3_DIPOR	24.806	129	84	3	152	267	198	326	3.4	36.2
sp|Q8IUI8|CRLF3_HUMAN	tr|K7FGJ3|K7FGJ3_PELSI	27.835	97	63	3	176	265	574	670	3.4	36.2
sp|Q8IUI8|CRLF3_HUMAN	tr|A0A2K6N690|A0A2K6N690_RHIBE	22.876	153	94	6	174	309	2532	2677	3.5	36.6
sp|Q8IUI8|CRLF3_HUMAN	tr|A0A093GEW7|A0A093GEW7_DRYPU	26.804	97	64	3	176	265	566	662	3.7	36.2
sp|Q8IUI8|CRLF3_HUMAN	tr|G1KIK0|G1KIK0_ANOCA	28.696	115	58	6	173	265	195	307	3.9	36.2
sp|Q8IUI8|CRLF3_HUMAN	tr|A0A2I3T6Y4|A0A2I3T6Y4_PANTR	27.835	97	63	3	176	265	567	663	4.0	36.2
sp|Q8IUI8|CRLF3_HUMAN	tr|A0A2I3T6Y4|A0A2I3T6Y4_PANTR	38.095	42	26	0	210	251	1086	1127	9.7	35.0
sp|Q8IUI8|CRLF3_HUMAN	tr|A0A2R8ZG06|A0A2R8ZG06_PANPA	27.835	97	63	3	176	265	567	663	4.0	36.2
sp|Q8IUI8|CRLF3_HUMAN	tr|A0A2R8ZG06|A0A2R8ZG06_PANPA	38.095	42	26	0	210	251	1086	1127	10.0	34.7
sp|Q8IUI8|CRLF3_HUMAN	tr|A0A1S3FHE7|A0A1S3FHE7_DIPOR	44.444	27	15	0	237	263	282	308	4.1	35.8
sp|Q8IUI8|CRLF3_HUMAN	tr|A0A2K5EY63|A0A2K5EY63_AOTNA	26.563	64	37	1	237	290	227	290	4.3	35.8
sp|Q8IUI8|CRLF3_HUMAN	tr|A0A1S2ZR02|A0A1S2ZR02_ERIEU	32.143	84	49	3	227	303	986	1068	4.4	35.8
sp|Q8IUI8|CRLF3_HUMAN	tr|A0A384CL74|A0A384CL74_URSMA	23.308	266	146	11	37	261	295	543	4.7	35.8
sp|Q8IUI8|CRLF3_HUMAN	tr|U3FL85|U3FL85_CALJA	27.835	97	63	3	176	265	567	663	4.8	35.8
sp|Q8IUI8|CRLF3_HUMAN	tr|A0A3Q2GUK5|A0A3Q2GUK5_HORSE	27.835	97	63	3	176	265	567	663	4.9	35.8
sp|Q8IUI8|CRLF3_HUMAN	tr|W5P0S2|W5P0S2_SHEEP	23.320	253	144	10	37	256	295	530	4.9	35.8
sp|Q8IUI8|CRLF3_HUMAN	tr|A0A5F9CA86|A0A5F9CA86_RABIT	34.722	72	38	3	211	281	1080	1143	4.9	35.8
sp|Q8IUI8|CRLF3_HUMAN	tr|A0A1S3A2F5|A0A1S3A2F5_ERIEU	27.132	129	78	5	152	265	198	325	5.0	35.8
sp|Q8IUI8|CRLF3_HUMAN	tr|F7ICQ6|F7ICQ6_CALJA	25.564	133	83	5	149	267	197	327	5.0	35.8
sp|Q8IUI8|CRLF3_HUMAN	tr|A0A2K5DUU5|A0A2K5DUU5_AOTNA	27.835	97	63	3	176	265	567	663	5.1	35.8
sp|Q8IUI8|CRLF3_HUMAN	tr|A0A226MZJ6|A0A226MZJ6_CALSU	27.857	140	82	4	8	128	116	255	5.2	35.4
sp|Q8IUI8|CRLF3_HUMAN	tr|W5PL81|W5PL81_SHEEP	24.476	143	91	7	138	272	97	230	5.2	35.0
sp|Q8IUI8|CRLF3_HUMAN	tr|G3TIJ6|G3TIJ6_LOXAF	27.835	97	63	3	176	265	569	665	5.5	35.8
sp|Q8IUI8|CRLF3_HUMAN	tr|A0A087RIY9|A0A087RIY9_APTFO	26.804	97	64	3	176	265	511	607	5.5	35.8
sp|Q8IUI8|CRLF3_HUMAN	tr|A0A2I0LS53|A0A2I0LS53_COLLI	48.571	35	15	1	223	257	1082	1113	6.1	35.4
sp|Q8IUI8|CRLF3_HUMAN	tr|A0A3B5JYU3|A0A3B5JYU3_TAKRU	40.625	32	19	0	220	251	1125	1156	6.5	35.4
sp|Q8IUI8|CRLF3_HUMAN	tr|A0A3Q2H0I7|A0A3Q2H0I7_HORSE	30.833	120	75	4	1	116	1628	1743	6.6	35.4
sp|Q8IUI8|CRLF3_HUMAN	tr|A0A452G895|A0A452G895_CAPHI	24.476	143	91	7	138	272	97	230	6.6	34.7
sp|Q8IUI8|CRLF3_HUMAN	tr|A0A3B6I3I7|A0A3B6I3I7_WHEAT	25.472	106	61	2	34	122	113	217	6.9	35.0
sp|Q8IUI8|CRLF3_HUMAN	tr|A0A1S2ZGA6|A0A1S2ZGA6_ERIEU	21.552	116	81	4	158	263	199	314	7.0	35.4
sp|Q8IUI8|CRLF3_HUMAN	tr|A0A151NJB7|A0A151NJB7_ALLMI	30.556	72	49	1	204	274	269	340	7.1	35.4
sp|Q8IUI8|CRLF3_HUMAN	tr|G1T3T0|G1T3T0_RABIT	27.350	117	57	3	193	294	663	766	7.2	35.4
sp|Q8IUI8|CRLF3_HUMAN	tr|A0A2K6GZP8|A0A2K6GZP8_PROCO	27.723	101	51	5	237	337	253	331	7.2	35.0
sp|Q8IUI8|CRLF3_HUMAN	tr|M3Y819|M3Y819_MUSPF	29.688	64	40	2	205	263	251	314	7.2	35.4
sp|Q8IUI8|CRLF3_HUMAN	tr|G1KSI8|G1KSI8_ANOCA	32.258	62	40	2	195	254	403	464	7.2	35.4
sp|Q8IUI8|CRLF3_HUMAN	tr|A0A1U7TAG8|A0A1U7TAG8_TARSY	33.333	72	39	3	211	281	1109	1172	7.3	35.4
sp|Q8IUI8|CRLF3_HUMAN	tr|A0A452FV27|A0A452FV27_CAPHI	30.000	70	33	3	237	304	297	352	7.3	35.0
sp|Q8IUI8|CRLF3_HUMAN	tr|A0A340XZQ4|A0A340XZQ4_LIPVE	27.835	97	63	3	176	265	569	665	7.3	35.4
sp|Q8IUI8|CRLF3_HUMAN	tr|A0A340XZQ4|A0A340XZQ4_LIPVE	38.095	42	26	0	210	251	1088	1129	8.8	35.0
sp|Q8IUI8|CRLF3_HUMAN	tr|K7FGI5|K7FGI5_PELSI	27.778	72	51	1	204	274	216	287	7.4	35.0
sp|Q8IUI8|CRLF3_HUMAN	tr|A0A5F4CBC9|A0A5F4CBC9_CANLF	27.835	97	63	3	176	265	570	666	7.7	35.0
sp|Q8IUI8|CRLF3_HUMAN	tr|A0A2K5DDI4|A0A2K5DDI4_AOTNA	25.974	77	55	1	181	255	22235	22311	7.7	35.4
sp|Q8IUI8|CRLF3_HUMAN	tr|W5QHU8|W5QHU8_SHEEP	27.835	97	63	3	176	265	568	664	7.8	35.0
sp|Q8IUI8|CRLF3_HUMAN	tr|W5QHU8|W5QHU8_SHEEP	38.095	42	26	0	210	251	1087	1128	9.6	35.0
sp|Q8IUI8|CRLF3_HUMAN	tr|A0A0Q3PRH5|A0A0Q3PRH5_AMAAE	41.463	41	24	0	211	251	1092	1132	7.9	35.0
sp|Q8IUI8|CRLF3_HUMAN	tr|A0A452FV79|A0A452FV79_CAPHI	27.835	97	63	3	176	265	570	666	8.0	35.0
sp|Q8IUI8|CRLF3_HUMAN	tr|A0A452FV79|A0A452FV79_CAPHI	38.095	42	26	0	210	251	1089	1130	9.4	35.0
sp|Q8IUI8|CRLF3_HUMAN	tr|L5KRM9|L5KRM9_PTEAL	27.835	97	63	3	176	265	521	617	8.1	35.0
sp|Q8IUI8|CRLF3_HUMAN	tr|F1MPN0|F1MPN0_BOVIN	27.835	97	63	3	176	265	570	666	8.3	35.0
sp|Q8IUI8|CRLF3_HUMAN	tr|F1MPN0|F1MPN0_BOVIN	38.095	42	26	0	210	251	1089	1130	9.3	35.0
sp|Q8IUI8|CRLF3_HUMAN	tr|A0A1S3KYC3|A0A1S3KYC3_SALSA	25.328	229	147	9	37	251	8	226	8.3	35.0
sp|Q8IUI8|CRLF3_HUMAN	tr|A0A384D996|A0A384D996_URSMA	27.835	97	63	3	176	265	572	668	8.3	35.0
sp|Q8IUI8|CRLF3_HUMAN	tr|A0A287AMQ3|A0A287AMQ3_PIG	27.835	97	63	3	176	265	541	637	8.5	35.0
sp|Q8IUI8|CRLF3_HUMAN	tr|A0A2I2U825|A0A2I2U825_FELCA	27.835	97	63	3	176	265	570	666	8.5	35.0
sp|Q8IUI8|CRLF3_HUMAN	tr|A0A2I0MD10|A0A2I0MD10_COLLI	21.401	257	162	7	22	251	243	486	8.6	35.0
sp|Q8IUI8|CRLF3_HUMAN	tr|A0A2U3VFJ2|A0A2U3VFJ2_ODORO	27.835	97	63	3	176	265	570	666	8.7	35.0
sp|Q8IUI8|CRLF3_HUMAN	tr|A0A1D6EFI8|A0A1D6EFI8_MAIZE	25.000	112	76	2	148	253	121	230	8.8	35.0
sp|Q8IUI8|CRLF3_HUMAN	tr|I3MPZ2|I3MPZ2_ICTTR	38.095	42	26	0	210	251	1090	1131	8.8	35.0
sp|Q8IUI8|CRLF3_HUMAN	tr|G1NSB1|G1NSB1_MYOLU	38.095	42	26	0	210	251	1026	1067	8.9	35.0
sp|Q8IUI8|CRLF3_HUMAN	tr|M3WE28|M3WE28_FELCA	30.159	63	39	2	206	263	252	314	8.9	35.0
sp|Q8IUI8|CRLF3_HUMAN	tr|A0A2Y9MZH0|A0A2Y9MZH0_DELLE	38.095	42	26	0	210	251	1097	1138	9.1	35.0
sp|Q8IUI8|CRLF3_HUMAN	tr|A0A096NYW5|A0A096NYW5_PAPAN	25.806	62	36	1	237	288	282	343	9.1	34.7
sp|Q8IUI8|CRLF3_HUMAN	tr|A0A0D9S594|A0A0D9S594_CHLSB	24.138	261	140	11	37	256	295	538	9.3	35.0
sp|Q8IUI8|CRLF3_HUMAN	tr|A0A099Z2J3|A0A099Z2J3_TINGU	36.585	41	26	0	211	251	1082	1122	9.3	35.0
sp|Q8IUI8|CRLF3_HUMAN	tr|A0A2U4C8K3|A0A2U4C8K3_TURTR	38.095	42	26	0	210	251	1110	1151	9.4	35.0
sp|Q8IUI8|CRLF3_HUMAN	tr|M3Z0D8|M3Z0D8_MUSPF	27.835	97	63	3	176	265	569	665	9.7	35.0
sp|Q8IUI8|CRLF3_HUMAN	tr|A0A2Y9SWN7|A0A2Y9SWN7_PHYMC	38.095	42	26	0	210	251	1097	1138	10.0	34.7
sp|Q8IUI8|CRLF3_HUMAN	tr|A0A2K6KPS4|A0A2K6KPS4_RHIBE	25.806	62	36	1	237	288	282	343	10.0	34.7
sp|Q8IUK5|PLDX1_HUMAN	sp|Q8IUK5|PLDX1_HUMAN	100.000	500	0	0	1	500	1	500	0.0	1046
sp|Q8IUK5|PLDX1_HUMAN	tr|H2QCT8|H2QCT8_PANTR	99.200	500	4	0	1	500	1	500	0.0	1038
sp|Q8IUK5|PLDX1_HUMAN	tr|A0A2R9BX12|A0A2R9BX12_PANPA	99.394	495	3	0	6	500	1	495	0.0	1030
sp|Q8IUK5|PLDX1_HUMAN	tr|A0A2I2ZB74|A0A2I2ZB74_GORGO	98.400	500	8	0	1	500	1	500	0.0	1026
sp|Q8IUK5|PLDX1_HUMAN	tr|A0A2K5V1V6|A0A2K5V1V6_MACFA	97.000	500	15	0	1	500	1	500	0.0	1016
sp|Q8IUK5|PLDX1_HUMAN	tr|A0A0D9S3D5|A0A0D9S3D5_CHLSB	97.000	500	15	0	1	500	1	500	0.0	1015
sp|Q8IUK5|PLDX1_HUMAN	tr|F7CEC9|F7CEC9_MACMU	96.800	500	16	0	1	500	1	500	0.0	1013
sp|Q8IUK5|PLDX1_HUMAN	tr|A0A2K6L3E3|A0A2K6L3E3_RHIBE	96.600	500	17	0	1	500	1	500	0.0	1013
sp|Q8IUK5|PLDX1_HUMAN	tr|A0A2K5LMN1|A0A2K5LMN1_CERAT	96.600	500	17	0	1	500	1	500	0.0	1012
sp|Q8IUK5|PLDX1_HUMAN	tr|A0A096P597|A0A096P597_PAPAN	96.600	500	17	0	1	500	1	500	0.0	1010
sp|Q8IUK5|PLDX1_HUMAN	tr|H2NUB2|H2NUB2_PONAB	97.000	500	8	3	1	500	1	493	0.0	998
sp|Q8IUK5|PLDX1_HUMAN	tr|A0A2K5CGR1|A0A2K5CGR1_AOTNA	95.000	500	25	0	1	500	1	500	0.0	995
sp|Q8IUK5|PLDX1_HUMAN	tr|A0A2K6RZ62|A0A2K6RZ62_SAIBB	94.000	500	30	0	1	500	1	500	0.0	983
sp|Q8IUK5|PLDX1_HUMAN	tr|A0A2R8MRN2|A0A2R8MRN2_CALJA	94.600	500	27	0	1	500	1	500	0.0	973
sp|Q8IUK5|PLDX1_HUMAN	tr|A0A2I3HI45|A0A2I3HI45_NOMLE	97.257	474	13	0	27	500	1	474	0.0	967
sp|Q8IUK5|PLDX1_HUMAN	tr|A0A2K5ZWL1|A0A2K5ZWL1_MANLE	96.203	474	18	0	27	500	1	474	0.0	957
sp|Q8IUK5|PLDX1_HUMAN	tr|A0A2K6F447|A0A2K6F447_PROCO	90.818	501	45	1	1	500	1	501	0.0	951
sp|Q8IUK5|PLDX1_HUMAN	tr|M3YUD4|M3YUD4_MUSPF	88.800	500	56	0	1	500	1	500	0.0	942
sp|Q8IUK5|PLDX1_HUMAN	tr|M3WCF9|M3WCF9_FELCA	89.600	500	52	0	1	500	1	500	0.0	938
sp|Q8IUK5|PLDX1_HUMAN	tr|H0WT18|H0WT18_OTOGA	89.820	501	50	1	1	500	1	501	0.0	922
sp|Q8IUK5|PLDX1_HUMAN	tr|A0A2Y9DNR2|A0A2Y9DNR2_TRIMA	90.200	500	49	0	1	500	1	500	0.0	922
sp|Q8IUK5|PLDX1_HUMAN	tr|G3TKD9|G3TKD9_LOXAF	88.780	508	49	1	1	500	1	508	0.0	922
sp|Q8IUK5|PLDX1_HUMAN	tr|A0A2U3VJP6|A0A2U3VJP6_ODORO	88.600	500	57	0	1	500	1	500	0.0	919
sp|Q8IUK5|PLDX1_HUMAN	tr|A6H734|A6H734_BOVIN	89.600	500	52	0	1	500	1	500	0.0	915
sp|Q8IUK5|PLDX1_HUMAN	tr|W5PKR0|W5PKR0_SHEEP	89.222	501	48	2	1	500	1	496	0.0	905
sp|Q8IUK5|PLDX1_HUMAN	tr|A0A1S3GU37|A0A1S3GU37_DIPOR	86.028	501	68	2	1	500	1	500	0.0	904
sp|Q8IUK5|PLDX1_HUMAN	tr|A0A1S3A8E3|A0A1S3A8E3_ERIEU	87.897	504	57	2	1	500	1	504	0.0	903
sp|Q8IUK5|PLDX1_HUMAN	tr|A0A2U4AHS6|A0A2U4AHS6_TURTR	88.623	501	56	1	1	500	1	501	0.0	902
sp|Q8IUK5|PLDX1_HUMAN	tr|A0A340XY96|A0A340XY96_LIPVE	87.824	501	60	1	1	500	1	501	0.0	895
sp|Q8IUK5|PLDX1_HUMAN	tr|G1LC25|G1LC25_AILME	88.445	476	54	1	26	500	1	476	0.0	887
sp|Q8IUK5|PLDX1_HUMAN	tr|I3NG71|I3NG71_ICTTR	89.241	474	48	2	27	500	1	471	0.0	884
sp|Q8IUK5|PLDX1_HUMAN	tr|A0A2Y9T544|A0A2Y9T544_PHYMC	88.822	501	55	1	1	500	1	501	0.0	873
sp|Q8IUK5|PLDX1_HUMAN	tr|A0A5F4D7X9|A0A5F4D7X9_CANLF	90.693	462	42	1	1	461	1	462	0.0	873
sp|Q8IUK5|PLDX1_HUMAN	tr|G3H5W7|G3H5W7_CRIGR	82.966	499	82	2	2	500	222	717	0.0	869
sp|Q8IUK5|PLDX1_HUMAN	tr|A0A3Q0ECL0|A0A3Q0ECL0_TARSY	88.632	475	54	0	26	500	3	477	0.0	869
sp|Q8IUK5|PLDX1_HUMAN	tr|A0A5G2QU06|A0A5G2QU06_PIG	87.158	475	60	1	26	500	40	513	0.0	865
sp|Q8IUK5|PLDX1_HUMAN	sp|Q91ZV7|PLDX1_MOUSE	81.967	488	87	1	13	500	14	500	0.0	845
sp|Q8IUK5|PLDX1_HUMAN	tr|F7CN19|F7CN19_HORSE	88.937	461	39	1	1	461	1	449	0.0	829
sp|Q8IUK5|PLDX1_HUMAN	tr|G1T128|G1T128_RABIT	85.865	474	66	1	27	500	1	473	0.0	827
sp|Q8IUK5|PLDX1_HUMAN	tr|A0A2Y9LV15|A0A2Y9LV15_DELLE	75.571	569	70	6	1	500	1	569	0.0	826
sp|Q8IUK5|PLDX1_HUMAN	tr|A0A452FXS4|A0A452FXS4_CAPHI	85.263	475	61	2	34	500	29	502	0.0	811
sp|Q8IUK5|PLDX1_HUMAN	tr|A0A4X2K9D7|A0A4X2K9D7_VOMUR	78.728	503	104	1	1	500	1	503	0.0	806
sp|Q8IUK5|PLDX1_HUMAN	tr|A0A384BXJ8|A0A384BXJ8_URSMA	89.524	420	44	0	81	500	14	433	0.0	801
sp|Q8IUK5|PLDX1_HUMAN	tr|A0A286XP62|A0A286XP62_CAVPO	75.468	534	97	3	1	500	1	534	0.0	797
sp|Q8IUK5|PLDX1_HUMAN	tr|A0A1U7S182|A0A1U7S182_ALLSI	72.400	500	132	2	1	500	1	494	0.0	767
sp|Q8IUK5|PLDX1_HUMAN	tr|A0A151P5R3|A0A151P5R3_ALLMI	71.843	483	130	2	1	483	1	477	0.0	737
sp|Q8IUK5|PLDX1_HUMAN	tr|G5BRW1|G5BRW1_HETGA	78.788	429	86	2	77	500	202	630	0.0	723
sp|Q8IUK5|PLDX1_HUMAN	tr|G5BRW1|G5BRW1_HETGA	68.333	60	19	0	26	85	7	66	6.33e-16	86.3
sp|Q8IUK5|PLDX1_HUMAN	tr|A0A2I0LN49|A0A2I0LN49_COLLI	76.389	432	100	1	69	500	3	432	0.0	709
sp|Q8IUK5|PLDX1_HUMAN	tr|A0A226N831|A0A226N831_CALSU	74.886	438	110	0	63	500	35	472	0.0	696
sp|Q8IUK5|PLDX1_HUMAN	tr|K7G603|K7G603_PELSI	76.168	428	98	3	74	500	1	425	0.0	692
sp|Q8IUK5|PLDX1_HUMAN	tr|G1N0Z1|G1N0Z1_MELGA	72.422	446	120	3	57	500	1	445	0.0	677
sp|Q8IUK5|PLDX1_HUMAN	tr|G1KCA7|G1KCA7_ANOCA	69.114	463	127	7	42	500	51	501	0.0	667
sp|Q8IUK5|PLDX1_HUMAN	tr|A0A091DWQ7|A0A091DWQ7_FUKDA	78.177	417	89	1	86	500	10	426	0.0	650
sp|Q8IUK5|PLDX1_HUMAN	tr|A0A0Q3URC1|A0A0Q3URC1_AMAAE	73.544	412	105	1	50	461	3	410	0.0	640
sp|Q8IUK5|PLDX1_HUMAN	tr|A0A1L8ERY5|A0A1L8ERY5_XENLA	58.004	481	175	6	42	498	36	513	0.0	538
sp|Q8IUK5|PLDX1_HUMAN	tr|F7A1N3|F7A1N3_XENTR	58.913	460	174	7	42	498	25	472	0.0	535
sp|Q8IUK5|PLDX1_HUMAN	tr|A0A1L8EKN3|A0A1L8EKN3_XENLA	54.598	522	186	10	5	498	2	500	0.0	532
sp|Q8IUK5|PLDX1_HUMAN	tr|A0A3Q0D010|A0A3Q0D010_MESAU	68.642	405	76	7	101	500	2	360	0.0	525
sp|Q8IUK5|PLDX1_HUMAN	tr|A0A286Y0Z0|A0A286Y0Z0_CAVPO	55.727	454	190	5	57	500	75	527	4.58e-176	510
sp|Q8IUK5|PLDX1_HUMAN	tr|A0A2I0MQG0|A0A2I0MQG0_COLLI	55.460	467	194	8	46	500	26	490	1.68e-175	507
sp|Q8IUK5|PLDX1_HUMAN	tr|F7GHE6|F7GHE6_CALJA	57.306	438	175	6	72	500	95	529	1.22e-174	506
sp|Q8IUK5|PLDX1_HUMAN	tr|F6QFQ3|F6QFQ3_HORSE	55.604	455	190	6	57	500	76	529	1.80e-174	506
sp|Q8IUK5|PLDX1_HUMAN	tr|G1KIT4|G1KIT4_ANOCA	57.333	450	178	7	62	500	77	523	2.02e-174	505
sp|Q8IUK5|PLDX1_HUMAN	tr|A0A2R9B972|A0A2R9B972_PANPA	57.569	436	177	5	72	500	57	491	2.46e-174	504
sp|Q8IUK5|PLDX1_HUMAN	tr|M3WE03|M3WE03_FELCA	55.604	455	190	6	57	500	76	529	2.91e-174	505
sp|Q8IUK5|PLDX1_HUMAN	tr|A0A2K6LY90|A0A2K6LY90_RHIBE	55.066	454	193	5	57	500	76	528	5.07e-174	504
sp|Q8IUK5|PLDX1_HUMAN	tr|A0A2U4B781|A0A2U4B781_TURTR	54.605	456	196	5	55	500	74	528	5.84e-174	504
sp|Q8IUK5|PLDX1_HUMAN	tr|A0A2K5CTL6|A0A2K5CTL6_AOTNA	55.799	457	186	7	57	500	76	529	9.34e-174	504
sp|Q8IUK5|PLDX1_HUMAN	tr|A0A2I2ZP81|A0A2I2ZP81_GORGO	57.569	436	177	5	72	500	95	529	1.17e-173	504
sp|Q8IUK5|PLDX1_HUMAN	tr|I3M5C9|I3M5C9_ICTTR	55.385	455	191	6	57	500	76	529	1.19e-173	504
sp|Q8IUK5|PLDX1_HUMAN	tr|A0A096P3N5|A0A096P3N5_PAPAN	55.824	455	189	6	57	500	47	500	1.36e-173	503
sp|Q8IUK5|PLDX1_HUMAN	tr|A0A5F4CIT2|A0A5F4CIT2_CANLF	55.604	455	190	6	57	500	107	560	1.50e-173	504
sp|Q8IUK5|PLDX1_HUMAN	tr|M3YKI8|M3YKI8_MUSPF	55.604	455	190	6	57	500	76	529	1.84e-173	503
sp|Q8IUK5|PLDX1_HUMAN	tr|H0X9P0|H0X9P0_OTOGA	55.385	455	191	6	57	500	76	529	2.00e-173	503
sp|Q8IUK5|PLDX1_HUMAN	tr|A0A452FUB3|A0A452FUB3_CAPHI	55.604	455	190	6	57	500	76	529	2.11e-173	503
sp|Q8IUK5|PLDX1_HUMAN	tr|A0A2Y9P228|A0A2Y9P228_DELLE	54.626	454	195	5	57	500	76	528	2.68e-173	503
sp|Q8IUK5|PLDX1_HUMAN	tr|F6SH47|F6SH47_MACMU	55.824	455	189	6	57	500	76	529	3.00e-173	503
sp|Q8IUK5|PLDX1_HUMAN	tr|G7PEH7|G7PEH7_MACFA	55.824	455	189	6	57	500	76	529	3.00e-173	503
sp|Q8IUK5|PLDX1_HUMAN	tr|A0A2Y9ETV0|A0A2Y9ETV0_PHYMC	54.626	454	195	5	57	500	76	528	3.45e-173	503
sp|Q8IUK5|PLDX1_HUMAN	tr|W5NQ96|W5NQ96_SHEEP	55.604	455	190	6	57	500	76	529	3.93e-173	503
sp|Q8IUK5|PLDX1_HUMAN	tr|R0LZX5|R0LZX5_ANAPL	54.737	475	185	9	46	500	25	489	4.40e-173	501
sp|Q8IUK5|PLDX1_HUMAN	tr|A0A2K5XYS8|A0A2K5XYS8_MANLE	55.604	455	190	6	57	500	76	529	4.84e-173	502
sp|Q8IUK5|PLDX1_HUMAN	tr|A0A1S3F327|A0A1S3F327_DIPOR	54.545	473	190	8	44	500	65	528	4.99e-173	502
sp|Q8IUK5|PLDX1_HUMAN	tr|A0A384C7C5|A0A384C7C5_URSMA	54.237	472	202	7	42	500	59	529	5.11e-173	502
sp|Q8IUK5|PLDX1_HUMAN	tr|A0A2K5MST5|A0A2K5MST5_CERAT	55.604	455	190	6	57	500	76	529	5.64e-173	502
sp|Q8IUK5|PLDX1_HUMAN	tr|L5L014|L5L014_PTEAL	56.136	440	177	6	72	500	46	480	1.32e-172	499
sp|Q8IUK5|PLDX1_HUMAN	tr|H2N9X6|H2N9X6_PONAB	57.110	436	179	5	72	500	95	529	1.44e-172	501
sp|Q8IUK5|PLDX1_HUMAN	tr|G1RQC8|G1RQC8_NOMLE	57.110	436	179	5	72	500	95	529	1.71e-172	501
sp|Q8IUK5|PLDX1_HUMAN	tr|A0A0Q3M2B6|A0A0Q3M2B6_AMAAE	54.757	473	199	9	40	500	53	522	2.43e-172	500
sp|Q8IUK5|PLDX1_HUMAN	tr|A0JN47|A0JN47_BOVIN	55.361	457	190	7	57	500	76	531	8.14e-172	499
sp|Q8IUK5|PLDX1_HUMAN	tr|A0A2U3VEV8|A0A2U3VEV8_ODORO	55.240	458	191	7	56	500	75	531	1.36e-171	499
sp|Q8IUK5|PLDX1_HUMAN	tr|A0A2K6SXA7|A0A2K6SXA7_SAIBB	56.720	439	176	6	72	500	95	529	1.53e-171	498
sp|Q8IUK5|PLDX1_HUMAN	tr|A0A340WIK5|A0A340WIK5_LIPVE	54.386	456	195	6	57	500	76	530	2.61e-171	498
sp|Q8IUK5|PLDX1_HUMAN	tr|A0A151PCK5|A0A151PCK5_ALLMI	55.032	467	196	8	46	500	49	513	3.79e-171	497
sp|Q8IUK5|PLDX1_HUMAN	tr|A0A3Q0GBF3|A0A3Q0GBF3_ALLSI	55.032	467	196	8	46	500	48	512	9.87e-171	496
sp|Q8IUK5|PLDX1_HUMAN	tr|A0A091WCV4|A0A091WCV4_OPIHO	53.958	480	194	9	46	500	29	506	2.82e-170	494
sp|Q8IUK5|PLDX1_HUMAN	sp|Q9DC11|PXDC2_MOUSE	53.092	469	205	7	44	500	65	530	3.92e-170	495
sp|Q8IUK5|PLDX1_HUMAN	tr|A0A4X2M9P3|A0A4X2M9P3_VOMUR	53.632	468	203	7	44	500	65	529	4.23e-170	495
sp|Q8IUK5|PLDX1_HUMAN	tr|K7GEI2|K7GEI2_PELSI	54.468	470	196	10	46	500	29	495	5.06e-170	493
sp|Q8IUK5|PLDX1_HUMAN	tr|G1N649|G1N649_MELGA	54.681	470	196	9	46	500	65	532	7.23e-170	494
sp|Q8IUK5|PLDX1_HUMAN	tr|A0A287BE48|A0A287BE48_PIG	54.212	463	198	7	44	495	65	524	1.45e-168	492
sp|Q8IUK5|PLDX1_HUMAN	tr|A0A5F9CY30|A0A5F9CY30_RABIT	55.809	439	173	6	82	500	104	541	1.91e-167	488
sp|Q8IUK5|PLDX1_HUMAN	tr|A0A1S3Q8A9|A0A1S3Q8A9_SALSA	55.556	441	168	6	79	500	115	546	1.52e-165	484
sp|Q8IUK5|PLDX1_HUMAN	tr|A0A091HUP4|A0A091HUP4_CALAN	53.027	479	196	10	46	500	29	502	3.84e-165	481
sp|Q8IUK5|PLDX1_HUMAN	sp|Q6UX71|PXDC2_HUMAN	57.339	436	178	5	72	500	95	529	4.29e-165	482
sp|Q8IUK5|PLDX1_HUMAN	tr|H2Q1P9|H2Q1P9_PANTR	54.884	430	161	4	72	500	56	453	6.11e-165	479
sp|Q8IUK5|PLDX1_HUMAN	tr|A0A091JTT5|A0A091JTT5_EGRGA	52.893	484	189	10	46	500	29	502	6.54e-165	481
sp|Q8IUK5|PLDX1_HUMAN	tr|A0A1S3NDV5|A0A1S3NDV5_SALSA	55.530	434	181	4	79	500	115	548	1.31e-164	481
sp|Q8IUK5|PLDX1_HUMAN	tr|A0A087QUA4|A0A087QUA4_APTFO	52.686	484	190	10	46	500	29	502	1.63e-164	479
sp|Q8IUK5|PLDX1_HUMAN	tr|G5BTK6|G5BTK6_HETGA	55.507	454	191	5	57	500	39	491	4.44e-164	478
sp|Q8IUK5|PLDX1_HUMAN	tr|A0A1S3NFY6|A0A1S3NFY6_SALSA	55.936	438	181	6	67	500	62	491	9.94e-164	477
sp|Q8IUK5|PLDX1_HUMAN	tr|G1PGZ5|G1PGZ5_MYOLU	91.020	245	21	1	86	330	1	244	1.10e-163	467
sp|Q8IUK5|PLDX1_HUMAN	tr|F7BYZ0|F7BYZ0_ORNAN	54.670	439	188	6	72	500	55	492	3.90e-162	473
sp|Q8IUK5|PLDX1_HUMAN	tr|A0A1L8FVK5|A0A1L8FVK5_XENLA	53.132	463	201	6	44	500	61	513	2.91e-161	472
sp|Q8IUK5|PLDX1_HUMAN	tr|A0A091ICK8|A0A091ICK8_CALAN	59.102	423	126	6	86	500	3	386	7.07e-161	466
sp|Q8IUK5|PLDX1_HUMAN	tr|A0A1L8FQW7|A0A1L8FQW7_XENLA	52.700	463	203	6	44	500	61	513	8.37e-161	471
sp|Q8IUK5|PLDX1_HUMAN	tr|H0YSK3|H0YSK3_TAEGU	55.246	467	195	8	46	500	26	490	1.58e-160	469
sp|Q8IUK5|PLDX1_HUMAN	tr|A0A1S3R7Q7|A0A1S3R7Q7_SALSA	51.148	479	216	7	32	500	17	487	2.58e-159	466
sp|Q8IUK5|PLDX1_HUMAN	tr|A0A1S3S574|A0A1S3S574_SALSA	50.734	477	208	8	32	500	17	474	1.99e-158	463
sp|Q8IUK5|PLDX1_HUMAN	tr|A0A060WGA4|A0A060WGA4_ONCMY	54.233	437	178	7	67	500	44	461	7.15e-158	461
sp|Q8IUK5|PLDX1_HUMAN	tr|G3P436|G3P436_GASAC	50.108	465	204	7	40	500	3	443	9.54e-158	460
sp|Q8IUK5|PLDX1_HUMAN	tr|G3SN10|G3SN10_LOXAF	54.525	442	190	7	68	500	92	531	1.75e-156	460
sp|Q8IUK5|PLDX1_HUMAN	tr|A0A060YG83|A0A060YG83_ONCMY	50.734	477	208	8	32	500	17	474	3.35e-156	457
sp|Q8IUK5|PLDX1_HUMAN	tr|A0A060XNU1|A0A060XNU1_ONCMY	53.095	420	186	4	84	500	11	422	3.71e-150	440
sp|Q8IUK5|PLDX1_HUMAN	tr|A0A3B4UC20|A0A3B4UC20_SERDU	53.738	428	175	7	77	500	71	479	5.37e-150	442
sp|Q8IUK5|PLDX1_HUMAN	tr|A0A1S2ZYY6|A0A1S2ZYY6_ERIEU	50.549	455	195	9	57	500	76	511	3.65e-147	436
sp|Q8IUK5|PLDX1_HUMAN	tr|G3NH57|G3NH57_GASAC	49.441	447	216	5	58	500	1	441	4.38e-145	428
sp|Q8IUK5|PLDX1_HUMAN	tr|G3PXZ3|G3PXZ3_GASAC	48.724	431	215	4	72	499	12	439	1.75e-141	419
sp|Q8IUK5|PLDX1_HUMAN	tr|A0A3B4TV52|A0A3B4TV52_SERDU	53.627	386	154	5	131	500	82	458	2.68e-141	419
sp|Q8IUK5|PLDX1_HUMAN	tr|H2UZ75|H2UZ75_TAKRU	47.265	457	202	7	45	497	36	457	5.94e-141	418
sp|Q8IUK5|PLDX1_HUMAN	tr|A0A3B4UGF0|A0A3B4UGF0_SERDU	46.903	452	207	4	72	492	95	544	5.29e-138	415
sp|Q8IUK5|PLDX1_HUMAN	tr|H2SBP0|H2SBP0_TAKRU	48.290	497	197	12	28	500	2	462	2.12e-137	409
sp|Q8IUK5|PLDX1_HUMAN	tr|A0A3Q0D9L7|A0A3Q0D9L7_MESAU	59.810	316	120	3	44	354	65	378	7.11e-135	400
sp|Q8IUK5|PLDX1_HUMAN	tr|H2TC13|H2TC13_TAKRU	58.438	320	123	3	46	357	61	378	9.32e-133	397
sp|Q8IUK5|PLDX1_HUMAN	tr|A0A093HA38|A0A093HA38_DRYPU	56.286	350	146	4	157	500	1	349	2.52e-132	392
sp|Q8IUK5|PLDX1_HUMAN	tr|G3NIV7|G3NIV7_GASAC	51.020	441	191	8	42	461	12	448	5.45e-132	395
sp|Q8IUK5|PLDX1_HUMAN	tr|A0A3B4VLP5|A0A3B4VLP5_SERDU	52.062	388	158	7	113	500	3	362	1.37e-131	390
sp|Q8IUK5|PLDX1_HUMAN	tr|A0A099Z122|A0A099Z122_TINGU	62.816	277	103	0	86	362	3	279	2.60e-131	388
sp|Q8IUK5|PLDX1_HUMAN	tr|A0A5G3KXI3|A0A5G3KXI3_XENTR	65.217	276	86	3	58	330	6	274	3.49e-127	377
sp|Q8IUK5|PLDX1_HUMAN	tr|A0A0D9RJF5|A0A0D9RJF5_CHLSB	56.047	339	142	4	168	500	1	338	6.59e-127	377
sp|Q8IUK5|PLDX1_HUMAN	tr|A0A3Q0DY01|A0A3Q0DY01_TARSY	54.885	348	151	3	158	500	26	372	1.15e-121	365
sp|Q8IUK5|PLDX1_HUMAN	tr|A0A1S3R190|A0A1S3R190_SALSA	59.353	278	113	0	79	356	81	358	3.98e-120	369
sp|Q8IUK5|PLDX1_HUMAN	tr|A0A091CUE7|A0A091CUE7_FUKDA	59.197	299	116	3	46	339	29	326	6.12e-120	360
sp|Q8IUK5|PLDX1_HUMAN	tr|G1LHJ2|G1LHJ2_AILME	51.989	352	160	5	157	500	14	364	3.54e-118	356
sp|Q8IUK5|PLDX1_HUMAN	tr|A0A2K6FQD8|A0A2K6FQD8_PROCO	51.429	350	142	6	157	500	35	362	9.96e-110	335
sp|Q8IUK5|PLDX1_HUMAN	tr|H1A0E5|H1A0E5_TAEGU	78.107	169	36	1	162	330	1	168	5.35e-94	287
sp|Q8IUK5|PLDX1_HUMAN	tr|A0A2Y9R5S9|A0A2Y9R5S9_TRIMA	56.400	250	104	2	168	412	1	250	1.90e-91	285
sp|Q8IUK5|PLDX1_HUMAN	tr|L5JS51|L5JS51_PTEAL	93.431	137	9	0	134	270	10	146	2.72e-87	270
sp|Q8IUK5|PLDX1_HUMAN	tr|G1NV93|G1NV93_MYOLU	54.065	246	98	2	86	330	3	234	4.77e-87	271
sp|Q8IUK5|PLDX1_HUMAN	tr|D6WNK8|D6WNK8_TRICA	38.462	390	206	9	82	467	204	563	5.65e-86	280
sp|Q8IUK5|PLDX1_HUMAN	tr|A0A067RE49|A0A067RE49_ZOONE	35.468	406	242	5	62	467	195	580	6.47e-85	278
sp|Q8IUK5|PLDX1_HUMAN	tr|E9FYI9|E9FYI9_DAPPU	37.358	439	230	8	71	484	128	546	2.04e-83	273
sp|Q8IUK5|PLDX1_HUMAN	tr|A0A026WTW7|A0A026WTW7_OOCBI	34.198	424	255	6	51	467	93	499	2.99e-79	261
sp|Q8IUK5|PLDX1_HUMAN	tr|E2BAU8|E2BAU8_HARSA	35.680	412	219	10	66	467	52	427	5.37e-79	258
sp|Q8IUK5|PLDX1_HUMAN	tr|A0A194Q4R2|A0A194Q4R2_PAPXU	36.641	393	224	10	80	467	204	576	3.14e-74	250
sp|Q8IUK5|PLDX1_HUMAN	tr|A0A060VMC6|A0A060VMC6_ONCMY	68.323	161	50	1	79	238	111	271	1.21e-73	239
sp|Q8IUK5|PLDX1_HUMAN	tr|Q9W2V9|Q9W2V9_DROME	33.990	406	233	6	87	467	214	609	4.84e-73	248
sp|Q8IUK5|PLDX1_HUMAN	tr|H9IXP1|H9IXP1_BOMMO	35.167	418	230	10	57	467	43	426	3.44e-71	238
sp|Q8IUK5|PLDX1_HUMAN	tr|A0A0L0C5D9|A0A0L0C5D9_LUCCU	33.575	414	226	7	74	463	190	578	5.96e-70	239
sp|Q8IUK5|PLDX1_HUMAN	tr|K7EB88|K7EB88_ORNAN	84.956	113	17	0	161	273	1	113	1.13e-60	200
sp|Q8IUK5|PLDX1_HUMAN	tr|A0A060VPV7|A0A060VPV7_ONCMY	64.341	129	45	1	79	206	100	228	5.53e-53	183
sp|Q8IUK5|PLDX1_HUMAN	tr|L5JRL9|L5JRL9_PTEAL	85.714	112	16	0	350	461	17	128	1.48e-43	156
sp|Q8IUK5|PLDX1_HUMAN	tr|A0A091CR07|A0A091CR07_FUKDA	47.159	176	86	4	331	500	29	203	1.36e-39	147
sp|Q8IUK5|PLDX1_HUMAN	tr|A0A060VX30|A0A060VX30_ONCMY	56.701	97	42	0	237	333	10	106	1.42e-35	134
sp|Q8IUK5|PLDX1_HUMAN	tr|A0A060VMI3|A0A060VMI3_ONCMY	48.387	124	54	2	241	357	27	147	2.33e-31	125
sp|Q8IUK5|PLDX1_HUMAN	tr|A0A3Q0DSD1|A0A3Q0DSD1_TARSY	55.238	105	42	2	57	156	53	157	1.58e-29	118
sp|Q8IUK5|PLDX1_HUMAN	tr|R0L1B0|R0L1B0_ANAPL	69.333	75	21	1	396	468	33	107	8.94e-25	105
sp|Q8IUK5|PLDX1_HUMAN	tr|R0L1B0|R0L1B0_ANAPL	81.250	32	6	0	271	302	1	32	2.95e-09	61.2
sp|Q8IUK5|PLDX1_HUMAN	tr|L5JQE3|L5JQE3_PTEAL	91.667	48	4	0	86	133	15	62	8.36e-22	95.1
sp|Q8IUK5|PLDX1_HUMAN	tr|A0A091EHG5|A0A091EHG5_FUKDA	67.213	61	20	0	26	86	3	63	8.61e-17	81.3
sp|Q8IUK5|PLDX1_HUMAN	tr|A0A060VV72|A0A060VV72_ONCMY	34.868	152	88	3	330	470	71	222	1.58e-11	70.1
sp|Q8IUK5|PLDX1_HUMAN	tr|I3LX88|I3LX88_ICTTR	27.119	118	64	6	280	382	405	515	0.011	44.7
sp|Q8IUK5|PLDX1_HUMAN	tr|A0A3Q2H060|A0A3Q2H060_HORSE	36.667	60	31	3	290	344	441	498	0.021	43.9
sp|Q8IUK5|PLDX1_HUMAN	tr|G5C0U3|G5C0U3_HETGA	28.378	74	43	3	280	344	162	234	0.063	42.4
sp|Q8IUK5|PLDX1_HUMAN	tr|A0A091E7P6|A0A091E7P6_FUKDA	29.730	74	42	3	280	344	162	234	0.065	42.4
sp|Q8IUK5|PLDX1_HUMAN	tr|A0A287A086|A0A287A086_PIG	27.778	90	60	2	290	375	440	528	0.073	42.0
sp|Q8IUK5|PLDX1_HUMAN	tr|A0A2K6JND4|A0A2K6JND4_RHIBE	27.778	90	60	2	290	375	441	529	0.078	42.0
sp|Q8IUK5|PLDX1_HUMAN	tr|A0A2K5P3F8|A0A2K5P3F8_CERAT	27.778	90	60	2	290	375	441	529	0.079	42.0
sp|Q8IUK5|PLDX1_HUMAN	tr|A0A096MUA0|A0A096MUA0_PAPAN	27.778	90	60	2	290	375	441	529	0.079	42.0
sp|Q8IUK5|PLDX1_HUMAN	tr|A0A2K5X2U3|A0A2K5X2U3_MACFA	27.778	90	60	2	290	375	441	529	0.081	42.0
sp|Q8IUK5|PLDX1_HUMAN	tr|A0A1D5Q4M3|A0A1D5Q4M3_MACMU	27.778	90	60	2	290	375	441	529	0.091	41.6
sp|Q8IUK5|PLDX1_HUMAN	tr|A0A0D9QUK0|A0A0D9QUK0_CHLSB	27.778	90	60	2	290	375	441	529	0.093	41.6
sp|Q8IUK5|PLDX1_HUMAN	tr|H2NI98|H2NI98_PONAB	25.714	105	68	3	280	375	426	529	0.095	41.6
sp|Q8IUK5|PLDX1_HUMAN	tr|A0A2K6UYG4|A0A2K6UYG4_SAIBB	29.730	74	42	3	280	344	362	434	0.11	41.6
sp|Q8IUK5|PLDX1_HUMAN	tr|F7IJJ2|F7IJJ2_CALJA	29.730	74	42	3	280	344	425	497	0.11	41.6
sp|Q8IUK5|PLDX1_HUMAN	tr|A0A2K5F1Q4|A0A2K5F1Q4_AOTNA	29.730	74	42	3	280	344	436	508	0.12	41.2
sp|Q8IUK5|PLDX1_HUMAN	tr|G1R179|G1R179_NOMLE	25.714	105	68	3	280	375	163	266	0.13	41.2
sp|Q8IUK5|PLDX1_HUMAN	tr|A0A2Y9MGF2|A0A2Y9MGF2_DELLE	25.556	90	62	2	290	375	440	528	0.13	41.2
sp|Q8IUK5|PLDX1_HUMAN	tr|F6Q464|F6Q464_ORNAN	29.310	58	35	2	280	332	419	475	0.16	40.8
sp|Q8IUK5|PLDX1_HUMAN	tr|A0A340Y8Z1|A0A340Y8Z1_LIPVE	25.556	90	62	2	290	375	440	528	0.18	40.8
sp|Q8IUK5|PLDX1_HUMAN	tr|A0A455BB97|A0A455BB97_PHYMC	25.556	90	62	2	290	375	440	528	0.26	40.4
sp|Q8IUK5|PLDX1_HUMAN	tr|A0A2K6GSG7|A0A2K6GSG7_PROCO	29.730	74	42	3	280	344	424	496	0.28	40.0
sp|Q8IUK5|PLDX1_HUMAN	tr|A0A2I3SGZ9|A0A2I3SGZ9_PANTR	24.762	105	69	3	280	375	426	529	0.30	40.0
sp|Q8IUK5|PLDX1_HUMAN	sp|O60486|PLXC1_HUMAN	24.762	105	69	3	280	375	426	529	0.31	40.0
sp|Q8IUK5|PLDX1_HUMAN	tr|A0A2R9CAD2|A0A2R9CAD2_PANPA	24.762	105	69	3	280	375	321	424	0.31	40.0
sp|Q8IUK5|PLDX1_HUMAN	tr|G3QJC9|G3QJC9_GORGO	29.730	74	42	3	280	344	495	567	0.39	39.7
sp|Q8IUK5|PLDX1_HUMAN	tr|H0WTF0|H0WTF0_OTOGA	26.606	109	62	5	280	375	305	408	0.42	39.3
sp|Q8IUK5|PLDX1_HUMAN	tr|A0A3Q0DQ31|A0A3Q0DQ31_TARSY	29.730	74	42	3	280	344	42	114	0.58	38.9
sp|Q8IUK5|PLDX1_HUMAN	tr|G1LTA6|G1LTA6_AILME	32.203	59	35	2	290	344	431	488	0.68	38.9
sp|Q8IUK5|PLDX1_HUMAN	tr|G3QTS7|G3QTS7_GORGO	29.577	71	40	3	290	351	468	537	0.78	38.9
sp|Q8IUK5|PLDX1_HUMAN	tr|A0A2I2ULS3|A0A2I2ULS3_FELCA	31.667	60	34	3	290	344	442	499	0.83	38.5
sp|Q8IUK5|PLDX1_HUMAN	tr|G1NYZ2|G1NYZ2_MYOLU	29.577	71	41	3	290	356	41	106	0.84	38.5
sp|Q8IUK5|PLDX1_HUMAN	tr|G1R3S7|G1R3S7_NOMLE	29.577	71	40	3	290	351	455	524	0.85	38.5
sp|Q8IUK5|PLDX1_HUMAN	tr|H2QMJ0|H2QMJ0_PANTR	29.577	71	40	3	290	351	468	537	1.0	38.5
sp|Q8IUK5|PLDX1_HUMAN	tr|A0A4X2LST7|A0A4X2LST7_VOMUR	37.209	43	26	1	290	332	478	519	1.0	38.5
sp|Q8IUK5|PLDX1_HUMAN	sp|O43157|PLXB1_HUMAN	29.577	71	40	3	290	351	468	537	1.1	38.1
sp|Q8IUK5|PLDX1_HUMAN	tr|A0A2R9BXJ1|A0A2R9BXJ1_PANPA	29.577	71	40	3	290	351	468	537	1.1	38.1
sp|Q8IUK5|PLDX1_HUMAN	tr|G3TJK7|G3TJK7_LOXAF	30.769	65	40	2	290	350	441	504	1.1	38.1
sp|Q8IUK5|PLDX1_HUMAN	tr|A0A1S3WBE8|A0A1S3WBE8_ERIEU	30.159	63	42	2	290	351	424	485	1.1	38.1
sp|Q8IUK5|PLDX1_HUMAN	tr|H2PAV0|H2PAV0_PONAB	29.577	71	40	3	290	351	405	474	1.3	38.1
sp|Q8IUK5|PLDX1_HUMAN	tr|A0A5G3J8H1|A0A5G3J8H1_XENTR	26.471	136	68	7	135	238	48	183	1.3	37.7
sp|Q8IUK5|PLDX1_HUMAN	tr|A0A5G3HK60|A0A5G3HK60_XENTR	26.471	136	68	7	135	238	48	183	1.4	37.7
sp|Q8IUK5|PLDX1_HUMAN	tr|A0A2U4CQY4|A0A2U4CQY4_TURTR	24.444	90	63	2	290	375	440	528	1.4	37.7
sp|Q8IUK5|PLDX1_HUMAN	tr|A0A3Q2I4A3|A0A3Q2I4A3_HORSE	29.167	72	41	3	290	352	468	538	1.4	37.7
sp|Q8IUK5|PLDX1_HUMAN	tr|A0A2Y9DZK0|A0A2Y9DZK0_TRIMA	29.231	65	41	2	290	350	441	504	1.4	37.7
sp|Q8IUK5|PLDX1_HUMAN	sp|Q8CJH3|PLXB1_MOUSE	28.358	67	38	3	290	347	468	533	1.5	37.7
sp|Q8IUK5|PLDX1_HUMAN	tr|M3VXW2|M3VXW2_FELCA	29.577	71	40	3	290	351	468	537	1.5	37.7
sp|Q8IUK5|PLDX1_HUMAN	tr|A0A5G3HJ92|A0A5G3HJ92_XENTR	26.471	136	68	7	135	238	37	172	1.5	37.7
sp|Q8IUK5|PLDX1_HUMAN	tr|A0A2U3XNK0|A0A2U3XNK0_LEPWE	29.577	71	40	3	290	351	468	537	1.6	37.7
sp|Q8IUK5|PLDX1_HUMAN	tr|A0A5G3J7G8|A0A5G3J7G8_XENTR	26.471	136	68	7	135	238	48	183	1.7	37.4
sp|Q8IUK5|PLDX1_HUMAN	tr|A0A5G3J824|A0A5G3J824_XENTR	26.471	136	68	7	135	238	48	183	1.7	37.4
sp|Q8IUK5|PLDX1_HUMAN	tr|F6WGF9|F6WGF9_XENTR	26.471	136	68	7	135	238	48	183	1.7	37.4
sp|Q8IUK5|PLDX1_HUMAN	tr|A0A5G3J7I5|A0A5G3J7I5_XENTR	26.471	136	68	7	135	238	48	183	1.7	37.4
sp|Q8IUK5|PLDX1_HUMAN	tr|A0A5G3J7J6|A0A5G3J7J6_XENTR	26.471	136	68	7	135	238	48	183	1.8	37.4
sp|Q8IUK5|PLDX1_HUMAN	tr|A0A2Y9N2N0|A0A2Y9N2N0_DELLE	29.577	71	40	3	290	351	468	537	1.9	37.4
sp|Q8IUK5|PLDX1_HUMAN	tr|A0A5G3HKH7|A0A5G3HKH7_XENTR	26.471	136	68	7	135	238	48	183	1.9	37.4
sp|Q8IUK5|PLDX1_HUMAN	tr|A0A5G3HKB6|A0A5G3HKB6_XENTR	26.471	136	68	7	135	238	48	183	2.0	37.4
sp|Q8IUK5|PLDX1_HUMAN	tr|A0A2K6A5I2|A0A2K6A5I2_MANLE	28.169	71	41	3	290	351	468	537	2.1	37.4
sp|Q8IUK5|PLDX1_HUMAN	tr|A0A1D5QMB8|A0A1D5QMB8_MACMU	28.169	71	41	3	290	351	468	537	2.1	37.4
sp|Q8IUK5|PLDX1_HUMAN	tr|A0A0D9RTH4|A0A0D9RTH4_CHLSB	28.169	71	41	3	290	351	468	537	2.1	37.4
sp|Q8IUK5|PLDX1_HUMAN	tr|A0A2K5VBD0|A0A2K5VBD0_MACFA	28.169	71	41	3	290	351	468	537	2.1	37.4
sp|Q8IUK5|PLDX1_HUMAN	tr|H0VDL1|H0VDL1_CAVPO	25.676	74	45	3	280	344	425	497	2.2	37.4
sp|Q8IUK5|PLDX1_HUMAN	tr|A0A2K6MIT4|A0A2K6MIT4_RHIBE	28.169	71	41	3	290	351	468	537	2.2	37.4
sp|Q8IUK5|PLDX1_HUMAN	tr|A0A096NRK2|A0A096NRK2_PAPAN	28.169	71	41	3	290	351	468	537	2.3	37.4
sp|Q8IUK5|PLDX1_HUMAN	tr|W5JXA5|W5JXA5_ANODA	30.556	72	42	3	137	205	2194	2260	2.3	37.4
sp|Q8IUK5|PLDX1_HUMAN	tr|A0A2K5NZU5|A0A2K5NZU5_CERAT	28.169	71	41	3	290	351	468	537	2.4	37.4
sp|Q8IUK5|PLDX1_HUMAN	tr|G1L3D4|G1L3D4_AILME	29.577	71	40	3	290	351	468	537	2.6	37.0
sp|Q8IUK5|PLDX1_HUMAN	tr|H2UZS1|H2UZS1_TAKRU	30.769	52	35	1	290	341	472	522	2.9	37.0
sp|Q8IUK5|PLDX1_HUMAN	tr|G3UAB2|G3UAB2_LOXAF	34.884	43	27	1	290	332	466	507	3.0	37.0
sp|Q8IUK5|PLDX1_HUMAN	tr|G1SGF5|G1SGF5_RABIT	34.884	43	27	1	290	332	468	509	3.1	37.0
sp|Q8IUK5|PLDX1_HUMAN	tr|A0A091CLF1|A0A091CLF1_FUKDA	34.884	43	27	1	290	332	468	509	3.3	36.6
sp|Q8IUK5|PLDX1_HUMAN	tr|A0A2K6SL59|A0A2K6SL59_SAIBB	28.169	71	41	3	290	351	468	537	3.3	36.6
sp|Q8IUK5|PLDX1_HUMAN	tr|A0A2K5EB72|A0A2K5EB72_AOTNA	28.169	71	41	3	290	351	468	537	3.5	36.6
sp|Q8IUK5|PLDX1_HUMAN	tr|A0A2U3VVA1|A0A2U3VVA1_ODORO	34.884	43	27	1	290	332	468	509	3.6	36.6
sp|Q8IUK5|PLDX1_HUMAN	sp|Q9W0Y8|SCN60_DROME	31.148	61	37	2	145	205	2280	2335	4.1	36.6
sp|Q8IUK5|PLDX1_HUMAN	tr|G5AVM5|G5AVM5_HETGA	28.169	71	41	3	290	351	468	537	4.5	36.2
sp|Q8IUK5|PLDX1_HUMAN	tr|A0A1S3G6M7|A0A1S3G6M7_DIPOR	34.884	43	27	1	290	332	462	503	4.7	36.2
sp|Q8IUK5|PLDX1_HUMAN	tr|H0XB04|H0XB04_OTOGA	34.884	43	27	1	290	332	468	509	4.9	36.2
sp|Q8IUK5|PLDX1_HUMAN	tr|A0A340WGC2|A0A340WGC2_LIPVE	34.884	43	27	1	290	332	468	509	4.9	36.2
sp|Q8IUK5|PLDX1_HUMAN	tr|H0VJ04|H0VJ04_CAVPO	27.586	58	37	2	290	343	468	524	5.2	36.2
sp|Q8IUK5|PLDX1_HUMAN	tr|A0A452E7I0|A0A452E7I0_CAPHI	30.508	59	36	2	290	344	444	501	5.3	36.2
sp|Q8IUK5|PLDX1_HUMAN	tr|E2QY27|E2QY27_CANLF	25.806	93	65	2	290	379	454	545	5.3	35.8
sp|Q8IUK5|PLDX1_HUMAN	tr|A0A384D6H9|A0A384D6H9_URSMA	28.169	71	41	3	290	351	471	540	5.5	35.8
sp|Q8IUK5|PLDX1_HUMAN	tr|A0A2K6FA65|A0A2K6FA65_PROCO	28.169	71	41	3	290	351	468	537	5.7	35.8
sp|Q8IUK5|PLDX1_HUMAN	tr|A0A3Q1N8R0|A0A3Q1N8R0_BOVIN	30.508	59	36	2	290	344	444	501	5.9	35.8
sp|Q8IUK5|PLDX1_HUMAN	tr|H2U6C0|H2U6C0_TAKRU	43.243	37	20	1	296	332	484	519	6.1	35.8
sp|Q8IUK5|PLDX1_HUMAN	tr|A0A455AYA3|A0A455AYA3_PHYMC	34.884	43	27	1	290	332	468	509	6.3	35.8
sp|Q8IUK5|PLDX1_HUMAN	tr|A0A5G3J710|A0A5G3J710_XENTR	34.483	58	26	3	288	345	451	496	6.4	35.8
sp|Q8IUK5|PLDX1_HUMAN	tr|G1MTL5|G1MTL5_MELGA	25.899	139	69	5	134	238	48	186	6.5	35.8
sp|Q8IUK5|PLDX1_HUMAN	tr|E1B7F6|E1B7F6_BOVIN	34.884	43	27	1	290	332	468	509	6.8	35.8
sp|Q8IUK5|PLDX1_HUMAN	tr|F6T8P8|F6T8P8_XENTR	34.483	58	26	3	288	345	448	493	7.0	35.8
sp|Q8IUK5|PLDX1_HUMAN	tr|A0A5G3J6I9|A0A5G3J6I9_XENTR	34.483	58	26	3	288	345	426	471	7.1	35.4
sp|Q8IUK5|PLDX1_HUMAN	tr|A0A452F5A3|A0A452F5A3_CAPHI	28.169	71	41	3	290	351	468	537	7.4	35.4
sp|Q8IUK5|PLDX1_HUMAN	tr|A0A1U7TJ61|A0A1U7TJ61_TARSY	27.536	69	40	3	290	349	468	535	7.5	35.4
sp|Q8IUK5|PLDX1_HUMAN	tr|F7B987|F7B987_XENTR	34.483	58	26	3	288	345	505	550	7.5	35.4
sp|Q8IUK5|PLDX1_HUMAN	tr|L5KVP1|L5KVP1_PTEAL	27.536	69	40	3	290	349	57	124	7.6	35.4
sp|Q8IUK5|PLDX1_HUMAN	tr|W5Q2Y1|W5Q2Y1_SHEEP	30.508	59	36	2	290	344	271	328	7.7	35.4
sp|Q8IUK5|PLDX1_HUMAN	tr|G1LJ27|G1LJ27_AILME	26.667	135	86	5	300	423	504	636	7.8	35.4
sp|Q8IUK5|PLDX1_HUMAN	tr|A0A1S3WN02|A0A1S3WN02_ERIEU	32.258	62	40	1	15	76	2	61	7.9	33.1
sp|Q8IUK5|PLDX1_HUMAN	tr|A0A5G3HI12|A0A5G3HI12_XENTR	34.483	58	26	3	288	345	447	492	7.9	35.4
sp|Q8IUK5|PLDX1_HUMAN	tr|A0A5G3I0W1|A0A5G3I0W1_XENTR	27.586	58	37	2	290	343	477	533	8.3	35.4
sp|Q8IUK5|PLDX1_HUMAN	tr|A0A2Y9D696|A0A2Y9D696_TRIMA	34.884	43	27	1	290	332	468	509	8.4	35.4
sp|Q8IUK5|PLDX1_HUMAN	tr|A0A226NDX4|A0A226NDX4_CALSU	25.180	139	70	5	134	238	24	162	8.4	35.4
sp|Q8IUK5|PLDX1_HUMAN	tr|K9J7S6|K9J7S6_XENTR	27.586	58	37	2	290	343	477	533	8.4	35.4
sp|Q8IUK5|PLDX1_HUMAN	tr|H9G6M4|H9G6M4_ANOCA	26.866	134	67	5	132	234	46	179	8.5	35.4
sp|Q8IUK5|PLDX1_HUMAN	tr|A0A5G3I0N2|A0A5G3I0N2_XENTR	27.586	58	37	2	290	343	477	533	8.6	35.4
sp|Q8IUK5|PLDX1_HUMAN	tr|F6QMA4|F6QMA4_XENTR	27.586	58	37	2	290	343	472	528	8.6	35.4
sp|Q8IUK5|PLDX1_HUMAN	tr|F6XNK6|F6XNK6_XENTR	27.586	58	37	2	290	343	477	533	8.6	35.4
sp|Q8IUK5|PLDX1_HUMAN	tr|A0A194PXT1|A0A194PXT1_PAPXU	25.962	104	67	4	58	160	105	199	8.6	35.4
sp|Q8IUK5|PLDX1_HUMAN	tr|G3QP55|G3QP55_GORGO	32.075	53	34	2	290	342	439	489	8.7	35.4
sp|Q8IUK5|PLDX1_HUMAN	tr|A0A2U3V0I6|A0A2U3V0I6_TURTR	22.667	150	95	5	329	467	635	774	8.8	35.0
sp|Q8IUK5|PLDX1_HUMAN	tr|A0A5G3JS47|A0A5G3JS47_XENTR	27.586	58	37	2	290	343	471	527	8.8	35.4
sp|Q8IUK5|PLDX1_HUMAN	tr|A0A1L8F1R8|A0A1L8F1R8_XENLA	34.483	58	26	3	288	345	449	494	8.8	35.4
sp|Q8IUK5|PLDX1_HUMAN	tr|I3MJ58|I3MJ58_ICTTR	32.558	43	28	1	290	332	468	509	9.2	35.4
sp|Q8IUK5|PLDX1_HUMAN	tr|W5NR54|W5NR54_SHEEP	34.884	43	27	1	290	332	444	485	9.2	35.4
sp|Q8IUK5|PLDX1_HUMAN	tr|M3YU17|M3YU17_MUSPF	34.884	43	27	1	290	332	468	509	9.3	35.4
sp|Q8IUK5|PLDX1_HUMAN	tr|A0A340X088|A0A340X088_LIPVE	22.667	150	95	5	329	467	635	774	9.4	35.0
sp|Q8IUK5|PLDX1_HUMAN	tr|G3NII4|G3NII4_GASAC	28.846	52	36	1	290	341	428	478	9.7	35.0
sp|Q8IUK5|PLDX1_HUMAN	tr|A0A455AEI2|A0A455AEI2_PHYMC	21.088	147	101	4	329	467	615	754	9.7	35.0
sp|Q8IUK8|CBLN2_HUMAN	tr|A0A2J8KWJ3|A0A2J8KWJ3_PANTR	100.000	224	0	0	1	224	1	224	9.76e-166	460
sp|Q8IUK8|CBLN2_HUMAN	tr|G1RD98|G1RD98_NOMLE	100.000	224	0	0	1	224	1	224	9.76e-166	460
sp|Q8IUK8|CBLN2_HUMAN	sp|Q8IUK8|CBLN2_HUMAN	100.000	224	0	0	1	224	1	224	9.76e-166	460
sp|Q8IUK8|CBLN2_HUMAN	tr|G3R1Q8|G3R1Q8_GORGO	99.554	224	1	0	1	224	1	224	3.37e-165	459
sp|Q8IUK8|CBLN2_HUMAN	tr|A0A2J8W3U5|A0A2J8W3U5_PONAB	99.554	224	1	0	1	224	1	224	4.07e-165	459
sp|Q8IUK8|CBLN2_HUMAN	tr|F7CXQ6|F7CXQ6_MACMU	98.661	224	3	0	1	224	1	224	5.19e-163	453
sp|Q8IUK8|CBLN2_HUMAN	tr|A0A2K5V692|A0A2K5V692_MACFA	98.661	224	3	0	1	224	1	224	5.19e-163	453
sp|Q8IUK8|CBLN2_HUMAN	tr|A0A2K5MJH3|A0A2K5MJH3_CERAT	98.661	224	3	0	1	224	1	224	5.19e-163	453
sp|Q8IUK8|CBLN2_HUMAN	tr|A0A0D9S047|A0A0D9S047_CHLSB	98.214	224	4	0	1	224	1	224	5.20e-162	451
sp|Q8IUK8|CBLN2_HUMAN	tr|A0A2K6K2M7|A0A2K6K2M7_RHIBE	98.214	224	4	0	1	224	1	224	1.32e-161	450
sp|Q8IUK8|CBLN2_HUMAN	tr|A0A2R8M7P6|A0A2R8M7P6_CALJA	97.768	224	5	0	1	224	1	224	1.12e-159	445
sp|Q8IUK8|CBLN2_HUMAN	tr|I3N7D8|I3N7D8_ICTTR	96.875	224	7	0	1	224	1	224	3.19e-159	444
sp|Q8IUK8|CBLN2_HUMAN	tr|A0A2K5E7Z2|A0A2K5E7Z2_AOTNA	96.903	226	5	1	1	224	1	226	1.53e-157	439
sp|Q8IUK8|CBLN2_HUMAN	tr|A0A091ERL9|A0A091ERL9_FUKDA	96.667	210	7	0	15	224	1	210	6.30e-149	417
sp|Q8IUK8|CBLN2_HUMAN	tr|H0XKS9|H0XKS9_OTOGA	96.875	224	7	0	1	224	1	224	7.27e-148	415
sp|Q8IUK8|CBLN2_HUMAN	tr|A0A2U3W386|A0A2U3W386_ODORO	95.982	224	9	0	1	224	61	284	3.48e-145	410
sp|Q8IUK8|CBLN2_HUMAN	tr|A0A340XNP8|A0A340XNP8_LIPVE	95.536	224	10	0	1	224	1	224	1.01e-144	407
sp|Q8IUK8|CBLN2_HUMAN	tr|A0A2Y9M3Q3|A0A2Y9M3Q3_DELLE	95.536	224	10	0	1	224	1	224	1.01e-144	407
sp|Q8IUK8|CBLN2_HUMAN	tr|A0A2K6FQY4|A0A2K6FQY4_PROCO	99.495	198	1	0	27	224	1	198	1.08e-144	406
sp|Q8IUK8|CBLN2_HUMAN	tr|H0UXI9|H0UXI9_CAVPO	94.196	224	13	0	1	224	1	224	8.42e-143	402
sp|Q8IUK8|CBLN2_HUMAN	tr|A0A3Q2I139|A0A3Q2I139_HORSE	96.429	224	8	0	1	224	1	224	1.26e-142	402
sp|Q8IUK8|CBLN2_HUMAN	tr|G5BGS6|G5BGS6_HETGA	94.196	224	13	0	1	224	1	224	1.52e-142	402
sp|Q8IUK8|CBLN2_HUMAN	tr|A0A452F732|A0A452F732_CAPHI	95.536	224	10	0	1	224	49	272	3.47e-142	402
sp|Q8IUK8|CBLN2_HUMAN	tr|A0A3Q1MF26|A0A3Q1MF26_BOVIN	95.982	224	9	0	1	224	108	331	1.75e-141	403
sp|Q8IUK8|CBLN2_HUMAN	tr|A0A287BBJ3|A0A287BBJ3_PIG	95.089	224	11	0	1	224	1	224	3.50e-141	398
sp|Q8IUK8|CBLN2_HUMAN	sp|Q8BGU2|CBLN2_MOUSE	94.196	224	13	0	1	224	1	224	5.61e-141	397
sp|Q8IUK8|CBLN2_HUMAN	tr|A0A2Y9TKP2|A0A2Y9TKP2_PHYMC	94.196	224	12	1	1	224	1	223	1.68e-140	396
sp|Q8IUK8|CBLN2_HUMAN	tr|A0A1U7QDQ5|A0A1U7QDQ5_MESAU	93.304	224	15	0	1	224	1	224	4.71e-140	395
sp|Q8IUK8|CBLN2_HUMAN	tr|G1P326|G1P326_MYOLU	95.089	224	11	0	1	224	1	224	2.29e-139	394
sp|Q8IUK8|CBLN2_HUMAN	tr|A0A2U3X6Q8|A0A2U3X6Q8_LEPWE	98.454	194	3	0	31	224	1	194	3.55e-139	392
sp|Q8IUK8|CBLN2_HUMAN	tr|A0A2K5Y6V0|A0A2K5Y6V0_MANLE	100.000	188	0	0	37	224	1	188	1.39e-137	387
sp|Q8IUK8|CBLN2_HUMAN	tr|M3YYV4|M3YYV4_MUSPF	99.474	190	1	0	35	224	37	226	1.45e-136	387
sp|Q8IUK8|CBLN2_HUMAN	tr|A0A337SJ73|A0A337SJ73_FELCA	95.909	220	9	0	5	224	195	414	1.86e-136	394
sp|Q8IUK8|CBLN2_HUMAN	tr|W5P3Z4|W5P3Z4_SHEEP	85.830	247	12	1	1	224	1	247	2.33e-135	384
sp|Q8IUK8|CBLN2_HUMAN	tr|H0ZFX8|H0ZFX8_TAEGU	97.368	190	5	0	35	224	11	200	3.21e-135	382
sp|Q8IUK8|CBLN2_HUMAN	tr|A0A4X2LVW9|A0A4X2LVW9_VOMUR	90.708	226	19	1	1	224	1	226	1.34e-133	379
sp|Q8IUK8|CBLN2_HUMAN	tr|A0A1S3FCP9|A0A1S3FCP9_DIPOR	95.673	208	9	0	17	224	71	278	3.76e-133	380
sp|Q8IUK8|CBLN2_HUMAN	tr|A0A093GY29|A0A093GY29_DRYPU	96.825	189	6	0	36	224	1	189	1.26e-132	375
sp|Q8IUK8|CBLN2_HUMAN	tr|A0A1S3W863|A0A1S3W863_ERIEU	99.438	178	1	0	47	224	34	211	1.94e-128	365
sp|Q8IUK8|CBLN2_HUMAN	tr|G1MBP6|G1MBP6_AILME	90.135	223	22	0	2	224	2	224	4.50e-128	365
sp|Q8IUK8|CBLN2_HUMAN	tr|A0A226NKG9|A0A226NKG9_CALSU	99.432	176	1	0	49	224	37	212	2.98e-127	362
sp|Q8IUK8|CBLN2_HUMAN	tr|G1KC97|G1KC97_ANOCA	88.732	213	19	2	15	224	1	211	9.48e-126	358
sp|Q8IUK8|CBLN2_HUMAN	tr|A0A0Q3MJ98|A0A0Q3MJ98_AMAAE	98.844	173	2	0	52	224	2	174	5.06e-125	355
sp|Q8IUK8|CBLN2_HUMAN	tr|A0A5G3HIW7|A0A5G3HIW7_XENTR	82.692	208	35	1	17	224	2	208	5.73e-121	346
sp|Q8IUK8|CBLN2_HUMAN	tr|A0A1L8FYC2|A0A1L8FYC2_XENLA	87.958	191	22	1	34	224	29	218	1.68e-118	340
sp|Q8IUK8|CBLN2_HUMAN	tr|A7MC51|A7MC51_XENTR	87.435	191	23	1	34	224	33	222	3.93e-118	340
sp|Q8IUK8|CBLN2_HUMAN	tr|A0A2I3M0D9|A0A2I3M0D9_PAPAN	78.509	228	14	6	1	224	1	197	2.19e-114	329
sp|Q8IUK8|CBLN2_HUMAN	tr|Q6GM40|Q6GM40_XENLA	80.000	205	38	1	23	224	11	215	2.43e-114	330
sp|Q8IUK8|CBLN2_HUMAN	tr|H2S3H9|H2S3H9_TAKRU	83.598	189	31	0	36	224	2	190	1.08e-112	325
sp|Q8IUK8|CBLN2_HUMAN	tr|R0KAV6|R0KAV6_ANAPL	96.319	163	2	1	66	224	1	163	1.64e-111	321
sp|Q8IUK8|CBLN2_HUMAN	tr|A0A3B4UEE6|A0A3B4UEE6_SERDU	88.439	173	20	0	52	224	29	201	4.34e-111	321
sp|Q8IUK8|CBLN2_HUMAN	tr|A0A1S3NB80|A0A1S3NB80_SALSA	79.104	201	40	2	25	224	4	203	6.39e-111	321
sp|Q8IUK8|CBLN2_HUMAN	tr|M4VHL5|M4VHL5_SALSA	78.607	201	41	2	25	224	4	203	1.77e-110	320
sp|Q8IUK8|CBLN2_HUMAN	tr|A0A060YKQ8|A0A060YKQ8_ONCMY	78.607	201	41	2	25	224	4	203	1.77e-110	320
sp|Q8IUK8|CBLN2_HUMAN	tr|A0A091HND0|A0A091HND0_CALAN	98.710	155	2	0	70	224	1	155	4.09e-110	317
sp|Q8IUK8|CBLN2_HUMAN	tr|A0A2I0MX78|A0A2I0MX78_COLLI	98.125	160	3	0	65	224	165	324	4.49e-110	323
sp|Q8IUK8|CBLN2_HUMAN	tr|G3NDX6|G3NDX6_GASAC	87.861	173	21	0	52	224	37	209	6.67e-110	318
sp|Q8IUK8|CBLN2_HUMAN	tr|A0A060WXI8|A0A060WXI8_ONCMY	78.109	201	42	2	25	224	4	203	1.67e-109	317
sp|Q8IUK8|CBLN2_HUMAN	tr|A0A1S3LZ36|A0A1S3LZ36_SALSA	79.032	186	39	0	39	224	4	189	1.10e-106	310
sp|Q8IUK8|CBLN2_HUMAN	tr|G3UAV7|G3UAV7_LOXAF	84.181	177	27	1	48	224	18	193	7.41e-106	308
sp|Q8IUK8|CBLN2_HUMAN	tr|A0A2K6TXF8|A0A2K6TXF8_SAIBB	83.616	177	28	1	48	224	9	184	7.53e-106	307
sp|Q8IUK8|CBLN2_HUMAN	tr|A0A2K5DE44|A0A2K5DE44_AOTNA	83.616	177	28	1	48	224	13	188	8.94e-106	307
sp|Q8IUK8|CBLN2_HUMAN	tr|I3MWG7|I3MWG7_ICTTR	83.616	177	28	1	48	224	8	183	1.04e-105	307
sp|Q8IUK8|CBLN2_HUMAN	tr|M3XVB1|M3XVB1_MUSPF	83.616	177	28	1	48	224	9	184	1.08e-105	307
sp|Q8IUK8|CBLN2_HUMAN	sp|Q9R171|CBLN1_MOUSE	83.616	177	28	1	48	224	18	193	1.20e-105	307
sp|Q8IUK8|CBLN2_HUMAN	tr|G1QAJ5|G1QAJ5_MYOLU	83.616	177	28	1	48	224	18	193	1.29e-105	307
sp|Q8IUK8|CBLN2_HUMAN	tr|A0A3B4VFL5|A0A3B4VFL5_SERDU	77.487	191	42	1	34	224	2	191	1.32e-105	307
sp|Q8IUK8|CBLN2_HUMAN	tr|A8S2B8|A8S2B8_PIG	83.616	177	28	1	48	224	18	193	1.48e-105	307
sp|Q8IUK8|CBLN2_HUMAN	tr|A0A1S3G5S2|A0A1S3G5S2_DIPOR	83.616	177	28	1	48	224	18	193	1.48e-105	307
sp|Q8IUK8|CBLN2_HUMAN	tr|A0A2U4B4C1|A0A2U4B4C1_TURTR	83.616	177	28	1	48	224	18	193	1.58e-105	307
sp|Q8IUK8|CBLN2_HUMAN	tr|A0A1U7U2F3|A0A1U7U2F3_TARSY	83.616	177	28	1	48	224	18	193	1.58e-105	307
sp|Q8IUK8|CBLN2_HUMAN	tr|A0A2J8VY54|A0A2J8VY54_PONAB	83.616	177	28	1	48	224	18	193	1.58e-105	307
sp|Q8IUK8|CBLN2_HUMAN	tr|A0A2Y9FJQ5|A0A2Y9FJQ5_PHYMC	83.616	177	28	1	48	224	18	193	1.58e-105	307
sp|Q8IUK8|CBLN2_HUMAN	tr|A0A2J8MX39|A0A2J8MX39_PANTR	83.616	177	28	1	48	224	18	193	1.58e-105	307
sp|Q8IUK8|CBLN2_HUMAN	tr|W5Q6A7|W5Q6A7_SHEEP	83.616	177	28	1	48	224	18	193	1.58e-105	307
sp|Q8IUK8|CBLN2_HUMAN	tr|A0A2U3WIF3|A0A2U3WIF3_ODORO	83.616	177	28	1	48	224	18	193	1.58e-105	307
sp|Q8IUK8|CBLN2_HUMAN	tr|G1QIQ1|G1QIQ1_NOMLE	83.616	177	28	1	48	224	18	193	1.58e-105	307
sp|Q8IUK8|CBLN2_HUMAN	tr|A0A1U7QHS2|A0A1U7QHS2_MESAU	83.616	177	28	1	48	224	18	193	1.58e-105	307
sp|Q8IUK8|CBLN2_HUMAN	tr|A0A340XDL6|A0A340XDL6_LIPVE	83.616	177	28	1	48	224	18	193	1.58e-105	307
sp|Q8IUK8|CBLN2_HUMAN	tr|A0A2U3XG52|A0A2U3XG52_LEPWE	83.616	177	28	1	48	224	18	193	1.58e-105	307
sp|Q8IUK8|CBLN2_HUMAN	sp|P23435|CBLN1_HUMAN	83.616	177	28	1	48	224	18	193	1.58e-105	307
sp|Q8IUK8|CBLN2_HUMAN	tr|G3RGS6|G3RGS6_GORGO	83.616	177	28	1	48	224	18	193	1.58e-105	307
sp|Q8IUK8|CBLN2_HUMAN	tr|F7DKE1|F7DKE1_HORSE	83.616	177	28	1	48	224	18	193	1.58e-105	307
sp|Q8IUK8|CBLN2_HUMAN	tr|A0A2Y9LV45|A0A2Y9LV45_DELLE	83.616	177	28	1	48	224	18	193	1.58e-105	307
sp|Q8IUK8|CBLN2_HUMAN	tr|A0A452EWJ7|A0A452EWJ7_CAPHI	83.616	177	28	1	48	224	18	193	1.58e-105	307
sp|Q8IUK8|CBLN2_HUMAN	tr|F7HUP8|F7HUP8_CALJA	83.616	177	28	1	48	224	18	193	1.58e-105	307
sp|Q8IUK8|CBLN2_HUMAN	sp|P86437|CBLN1_BOVIN	83.616	177	28	1	48	224	18	193	1.58e-105	307
sp|Q8IUK8|CBLN2_HUMAN	tr|D2GYP4|D2GYP4_AILME	83.616	177	28	1	48	224	18	193	1.58e-105	307
sp|Q8IUK8|CBLN2_HUMAN	tr|H0XJW7|H0XJW7_OTOGA	83.616	177	28	1	48	224	20	195	1.69e-105	307
sp|Q8IUK8|CBLN2_HUMAN	tr|A0A2K5XBY2|A0A2K5XBY2_MANLE	83.051	177	29	1	48	224	1	176	6.57e-105	305
sp|Q8IUK8|CBLN2_HUMAN	tr|A0A4X2L8E4|A0A4X2L8E4_VOMUR	83.051	177	29	1	48	224	18	193	7.81e-105	305
sp|Q8IUK8|CBLN2_HUMAN	tr|A0A2K6L867|A0A2K6L867_RHIBE	83.051	177	29	1	48	224	18	193	9.30e-105	305
sp|Q8IUK8|CBLN2_HUMAN	tr|A0A096NI59|A0A096NI59_PAPAN	83.051	177	29	1	48	224	18	193	9.30e-105	305
sp|Q8IUK8|CBLN2_HUMAN	tr|F6Z8Z1|F6Z8Z1_MACMU	83.051	177	29	1	48	224	18	193	9.30e-105	305
sp|Q8IUK8|CBLN2_HUMAN	tr|A0A2K5WBC1|A0A2K5WBC1_MACFA	83.051	177	29	1	48	224	18	193	9.30e-105	305
sp|Q8IUK8|CBLN2_HUMAN	tr|A0A0D9QZD4|A0A0D9QZD4_CHLSB	83.051	177	29	1	48	224	18	193	9.30e-105	305
sp|Q8IUK8|CBLN2_HUMAN	tr|A0A2K5NP02|A0A2K5NP02_CERAT	83.051	177	29	1	48	224	18	193	9.30e-105	305
sp|Q8IUK8|CBLN2_HUMAN	tr|A0A2K6F811|A0A2K6F811_PROCO	83.051	177	29	1	48	224	18	193	1.24e-104	305
sp|Q8IUK8|CBLN2_HUMAN	tr|A0A060WF89|A0A060WF89_ONCMY	82.081	173	31	0	52	224	17	189	1.33e-104	304
sp|Q8IUK8|CBLN2_HUMAN	tr|A0A060XQU6|A0A060XQU6_ONCMY	77.778	189	41	1	36	224	2	189	3.80e-104	303
sp|Q8IUK8|CBLN2_HUMAN	tr|A0A1S3KM41|A0A1S3KM41_SALSA	76.720	189	43	1	36	224	2	189	4.14e-104	303
sp|Q8IUK8|CBLN2_HUMAN	tr|G3H5N4|G3H5N4_CRIGR	84.393	173	26	1	52	224	1	172	6.10e-104	302
sp|Q8IUK8|CBLN2_HUMAN	tr|A0A151MRX8|A0A151MRX8_ALLMI	82.857	175	29	1	50	224	19	192	9.27e-104	302
sp|Q8IUK8|CBLN2_HUMAN	tr|A0A1S3MNR1|A0A1S3MNR1_SALSA	77.249	189	42	1	36	224	2	189	9.63e-104	302
sp|Q8IUK8|CBLN2_HUMAN	tr|A0A3B4UPA2|A0A3B4UPA2_SERDU	77.778	189	41	1	36	224	20	207	2.97e-103	301
sp|Q8IUK8|CBLN2_HUMAN	tr|A0A060YPA6|A0A060YPA6_ONCMY	76.720	189	43	1	36	224	2	189	4.93e-103	300
sp|Q8IUK8|CBLN2_HUMAN	tr|A0A0Q3M8J9|A0A0Q3M8J9_AMAAE	83.815	173	27	1	52	224	23	194	9.18e-103	300
sp|Q8IUK8|CBLN2_HUMAN	tr|A0A226NJW2|A0A226NJW2_CALSU	83.815	173	27	1	52	224	23	194	1.05e-102	300
sp|Q8IUK8|CBLN2_HUMAN	tr|H9GAZ2|H9GAZ2_ANOCA	82.386	176	30	1	49	224	14	188	3.90e-102	298
sp|Q8IUK8|CBLN2_HUMAN	tr|G3Q4Y5|G3Q4Y5_GASAC	76.263	198	42	3	31	224	11	207	4.54e-102	298
sp|Q8IUK8|CBLN2_HUMAN	tr|H2SXB8|H2SXB8_TAKRU	81.250	176	32	1	49	224	29	203	5.37e-102	298
sp|Q8IUK8|CBLN2_HUMAN	tr|A0A1S3SED7|A0A1S3SED7_SALSA	75.897	195	44	2	32	224	18	211	9.01e-102	298
sp|Q8IUK8|CBLN2_HUMAN	tr|A0A060WA74|A0A060WA74_ONCMY	76.720	189	43	1	36	224	24	211	1.00e-101	298
sp|Q8IUK8|CBLN2_HUMAN	tr|L5KX27|L5KX27_PTEAL	80.851	188	32	2	40	224	243	429	1.20e-101	305
sp|Q8IUK8|CBLN2_HUMAN	tr|A0A2U3V4A1|A0A2U3V4A1_TURTR	72.637	201	52	2	26	224	2	201	1.52e-101	297
sp|Q8IUK8|CBLN2_HUMAN	tr|A0A2Y9QCW9|A0A2Y9QCW9_DELLE	72.637	201	52	2	26	224	2	201	1.52e-101	297
sp|Q8IUK8|CBLN2_HUMAN	tr|A0A1S3APS7|A0A1S3APS7_ERIEU	83.051	177	29	1	48	224	346	521	1.72e-101	308
sp|Q8IUK8|CBLN2_HUMAN	tr|A0A1U7QA80|A0A1U7QA80_MESAU	72.139	201	53	2	26	224	2	201	1.93e-101	297
sp|Q8IUK8|CBLN2_HUMAN	tr|A0A1L8ELE3|A0A1L8ELE3_XENLA	73.333	195	49	2	32	224	12	205	2.24e-101	296
sp|Q8IUK8|CBLN2_HUMAN	tr|G3SV34|G3SV34_LOXAF	73.134	201	50	3	27	224	2	201	2.51e-101	296
sp|Q8IUK8|CBLN2_HUMAN	tr|A0A2U3YU13|A0A2U3YU13_LEPWE	73.134	201	50	3	27	224	2	201	3.09e-101	296
sp|Q8IUK8|CBLN2_HUMAN	tr|G1PCP5|G1PCP5_MYOLU	72.139	201	53	2	26	224	2	201	3.12e-101	296
sp|Q8IUK8|CBLN2_HUMAN	tr|G1SCI7|G1SCI7_RABIT	72.139	201	53	2	26	224	2	201	4.11e-101	296
sp|Q8IUK8|CBLN2_HUMAN	tr|G1LKW9|G1LKW9_AILME	72.139	201	53	2	26	224	6	205	4.41e-101	296
sp|Q8IUK8|CBLN2_HUMAN	tr|A0A2R9BI84|A0A2R9BI84_PANPA	84.615	169	25	1	56	224	1	168	4.90e-101	295
sp|Q8IUK8|CBLN2_HUMAN	tr|M3Y4B1|M3Y4B1_MUSPF	73.134	201	50	3	27	224	2	201	8.37e-101	295
sp|Q8IUK8|CBLN2_HUMAN	sp|Q8BME9|CBLN4_MOUSE	72.139	201	50	3	26	224	2	198	8.42e-101	295
sp|Q8IUK8|CBLN2_HUMAN	tr|H0WIJ1|H0WIJ1_OTOGA	73.469	196	49	2	31	224	7	201	1.02e-100	295
sp|Q8IUK8|CBLN2_HUMAN	tr|A5GFP7|A5GFP7_PIG	73.469	196	49	2	31	224	7	201	1.23e-100	295
sp|Q8IUK8|CBLN2_HUMAN	tr|A0A2K6KT60|A0A2K6KT60_RHIBE	74.227	194	46	3	33	224	10	201	2.27e-100	294
sp|Q8IUK8|CBLN2_HUMAN	tr|A0A096NNK7|A0A096NNK7_PAPAN	74.227	194	46	3	33	224	10	201	2.27e-100	294
sp|Q8IUK8|CBLN2_HUMAN	tr|A0A2K5XLK0|A0A2K5XLK0_MANLE	74.227	194	46	3	33	224	10	201	2.27e-100	294
sp|Q8IUK8|CBLN2_HUMAN	tr|F6UDG5|F6UDG5_MACMU	74.227	194	46	3	33	224	10	201	2.27e-100	294
sp|Q8IUK8|CBLN2_HUMAN	tr|G7PFU2|G7PFU2_MACFA	74.227	194	46	3	33	224	10	201	2.27e-100	294
sp|Q8IUK8|CBLN2_HUMAN	tr|A0A0D9RS40|A0A0D9RS40_CHLSB	74.227	194	46	3	33	224	10	201	2.27e-100	294
sp|Q8IUK8|CBLN2_HUMAN	tr|A0A2K5MIR2|A0A2K5MIR2_CERAT	74.227	194	46	3	33	224	10	201	2.27e-100	294
sp|Q8IUK8|CBLN2_HUMAN	tr|F7H6F7|F7H6F7_CALJA	74.227	194	46	3	33	224	10	201	2.58e-100	294
sp|Q8IUK8|CBLN2_HUMAN	tr|A0A2K6TMM9|A0A2K6TMM9_SAIBB	74.227	194	46	3	33	224	10	201	2.98e-100	294
sp|Q8IUK8|CBLN2_HUMAN	tr|H2P2C3|H2P2C3_PONAB	74.227	194	46	3	33	224	10	201	2.98e-100	294
sp|Q8IUK8|CBLN2_HUMAN	tr|H2QKL7|H2QKL7_PANTR	74.227	194	46	3	33	224	10	201	2.98e-100	294
sp|Q8IUK8|CBLN2_HUMAN	tr|A0A2R9A6S0|A0A2R9A6S0_PANPA	74.227	194	46	3	33	224	10	201	2.98e-100	294
sp|Q8IUK8|CBLN2_HUMAN	tr|G1R5U4|G1R5U4_NOMLE	74.227	194	46	3	33	224	10	201	2.98e-100	294
sp|Q8IUK8|CBLN2_HUMAN	tr|A0A340XYC7|A0A340XYC7_LIPVE	72.139	201	53	2	26	224	2	201	2.98e-100	294
sp|Q8IUK8|CBLN2_HUMAN	sp|Q9NTU7|CBLN4_HUMAN	74.227	194	46	3	33	224	10	201	2.98e-100	294
sp|Q8IUK8|CBLN2_HUMAN	tr|G3R4L9|G3R4L9_GORGO	74.227	194	46	3	33	224	10	201	2.98e-100	294
sp|Q8IUK8|CBLN2_HUMAN	tr|A0A2K5DBP0|A0A2K5DBP0_AOTNA	74.227	194	46	3	33	224	10	201	2.98e-100	294
sp|Q8IUK8|CBLN2_HUMAN	tr|M3W702|M3W702_FELCA	73.469	196	49	2	31	224	7	201	3.15e-100	294
sp|Q8IUK8|CBLN2_HUMAN	tr|A0A2Y9D936|A0A2Y9D936_TRIMA	73.575	193	48	2	34	224	10	201	5.10e-100	293
sp|Q8IUK8|CBLN2_HUMAN	tr|A0A060W0J3|A0A060W0J3_ONCMY	79.191	173	36	0	52	224	24	196	6.29e-100	293
sp|Q8IUK8|CBLN2_HUMAN	tr|A0A4X2LTQ4|A0A4X2LTQ4_VOMUR	72.139	201	52	3	27	224	2	201	1.05e-99	292
sp|Q8IUK8|CBLN2_HUMAN	tr|A0A1S3R1X4|A0A1S3R1X4_SALSA	79.191	173	36	0	52	224	24	196	1.08e-99	292
sp|Q8IUK8|CBLN2_HUMAN	tr|B5X3T1|B5X3T1_SALSA	76.571	175	40	1	50	224	29	202	1.12e-99	292
sp|Q8IUK8|CBLN2_HUMAN	tr|A0A060YTX2|A0A060YTX2_ONCMY	76.571	175	40	1	50	224	29	202	1.37e-99	292
sp|Q8IUK8|CBLN2_HUMAN	tr|A0A1S3N9B7|A0A1S3N9B7_SALSA	75.661	189	45	1	36	224	24	211	1.43e-99	292
sp|Q8IUK8|CBLN2_HUMAN	tr|A0A1U7U831|A0A1U7U831_TARSY	69.014	213	52	4	14	224	1	201	5.73e-99	290
sp|Q8IUK8|CBLN2_HUMAN	tr|A0A384CSB3|A0A384CSB3_URSMA	77.095	179	38	2	48	224	22	199	1.50e-98	289
sp|Q8IUK8|CBLN2_HUMAN	tr|A0A1S3ACS1|A0A1S3ACS1_ERIEU	72.449	196	51	2	31	224	7	201	1.57e-98	289
sp|Q8IUK8|CBLN2_HUMAN	tr|A0A384D1W1|A0A384D1W1_URSMA	83.929	168	26	1	57	224	36	202	2.18e-98	289
sp|Q8IUK8|CBLN2_HUMAN	tr|Q5PQA2|Q5PQA2_XENLA	80.925	173	32	1	52	224	20	191	3.29e-98	288
sp|Q8IUK8|CBLN2_HUMAN	tr|A0A1S3FT89|A0A1S3FT89_DIPOR	76.966	178	38	2	49	224	25	201	5.47e-98	288
sp|Q8IUK8|CBLN2_HUMAN	tr|A0A1L8GEL8|A0A1L8GEL8_XENLA	80.347	173	33	1	52	224	20	191	5.75e-98	288
sp|Q8IUK8|CBLN2_HUMAN	tr|Q0V9W9|Q0V9W9_XENTR	80.347	173	33	1	52	224	20	191	6.63e-98	287
sp|Q8IUK8|CBLN2_HUMAN	tr|H9GMS1|H9GMS1_ANOCA	76.836	177	38	2	50	224	26	201	1.02e-97	287
sp|Q8IUK8|CBLN2_HUMAN	tr|A0A2U3X488|A0A2U3X488_ODORO	73.134	201	50	3	27	224	2	201	1.04e-97	287
sp|Q8IUK8|CBLN2_HUMAN	tr|A0A3B4UF56|A0A3B4UF56_SERDU	75.429	175	42	1	50	224	26	199	1.11e-97	287
sp|Q8IUK8|CBLN2_HUMAN	tr|A0A2Y9F9Q5|A0A2Y9F9Q5_PHYMC	76.966	178	38	2	49	224	25	201	1.46e-97	287
sp|Q8IUK8|CBLN2_HUMAN	tr|K7GCN9|K7GCN9_PELSI	76.966	178	38	2	49	224	25	201	1.51e-97	287
sp|Q8IUK8|CBLN2_HUMAN	tr|Q6PGS2|Q6PGS2_XENLA	75.978	179	40	2	48	224	28	205	1.83e-97	287
sp|Q8IUK8|CBLN2_HUMAN	tr|G3PAX1|G3PAX1_GASAC	77.273	176	38	2	50	224	28	202	2.45e-97	286
sp|Q8IUK8|CBLN2_HUMAN	tr|L5JYA2|L5JYA2_PTEAL	76.966	178	38	2	49	224	25	201	2.62e-97	286
sp|Q8IUK8|CBLN2_HUMAN	tr|H0VJR6|H0VJR6_CAVPO	76.966	178	38	2	49	224	25	201	2.82e-97	286
sp|Q8IUK8|CBLN2_HUMAN	tr|G5C0M4|G5C0M4_HETGA	77.273	176	37	2	51	224	27	201	3.08e-97	286
sp|Q8IUK8|CBLN2_HUMAN	tr|W5Q166|W5Q166_SHEEP	76.966	178	38	2	49	224	25	201	5.95e-97	285
sp|Q8IUK8|CBLN2_HUMAN	tr|A0A452EW93|A0A452EW93_CAPHI	76.966	178	38	2	49	224	25	201	5.95e-97	285
sp|Q8IUK8|CBLN2_HUMAN	tr|A0A091DJU2|A0A091DJU2_FUKDA	77.273	176	37	2	51	224	27	201	9.21e-97	285
sp|Q8IUK8|CBLN2_HUMAN	tr|A0A093GJJ8|A0A093GJJ8_DRYPU	77.143	175	37	2	52	224	23	196	2.89e-96	283
sp|Q8IUK8|CBLN2_HUMAN	tr|G3PLX7|G3PLX7_GASAC	74.713	174	43	1	51	224	32	204	2.92e-96	284
sp|Q8IUK8|CBLN2_HUMAN	tr|A0A1S3LKU1|A0A1S3LKU1_SALSA	76.271	177	40	2	49	224	28	203	7.24e-96	283
sp|Q8IUK8|CBLN2_HUMAN	tr|H0ZDS9|H0ZDS9_TAEGU	76.136	176	39	2	51	224	19	193	8.50e-96	282
sp|Q8IUK8|CBLN2_HUMAN	tr|A0A060VWM9|A0A060VWM9_ONCMY	76.271	177	40	2	49	224	18	193	8.88e-96	282
sp|Q8IUK8|CBLN2_HUMAN	tr|A9UMQ8|A9UMQ8_XENTR	76.536	179	39	2	48	224	23	200	1.05e-95	282
sp|Q8IUK8|CBLN2_HUMAN	tr|A0A3B4TJN9|A0A3B4TJN9_SERDU	76.437	174	39	2	52	224	21	193	1.64e-95	281
sp|Q8IUK8|CBLN2_HUMAN	tr|A0A3B5K9Y5|A0A3B5K9Y5_TAKRU	73.714	175	45	1	50	224	26	199	2.17e-95	281
sp|Q8IUK8|CBLN2_HUMAN	tr|A0A0Q3X9T3|A0A0Q3X9T3_AMAAE	75.843	178	40	2	49	224	20	196	2.19e-95	281
sp|Q8IUK8|CBLN2_HUMAN	tr|H2T3S2|H2T3S2_TAKRU	76.136	176	40	2	50	224	84	258	3.83e-95	283
sp|Q8IUK8|CBLN2_HUMAN	tr|A0A226MHL2|A0A226MHL2_CALSU	75.419	179	39	2	50	224	21	198	5.75e-95	280
sp|Q8IUK8|CBLN2_HUMAN	tr|A0A1S3MHB1|A0A1S3MHB1_SALSA	71.204	191	53	2	35	224	14	203	9.79e-95	280
sp|Q8IUK8|CBLN2_HUMAN	tr|A0A2U4BFV2|A0A2U4BFV2_TURTR	68.293	246	56	4	1	224	1	246	9.76e-94	279
sp|Q8IUK8|CBLN2_HUMAN	tr|A0A1S3LZE9|A0A1S3LZE9_SALSA	69.714	175	46	2	50	224	32	199	4.49e-86	258
sp|Q8IUK8|CBLN2_HUMAN	tr|F7F0E7|F7F0E7_ORNAN	73.563	174	42	3	34	205	14	185	5.12e-84	253
sp|Q8IUK8|CBLN2_HUMAN	tr|A0A3Q2HKT3|A0A3Q2HKT3_HORSE	71.186	177	48	2	31	205	7	182	1.07e-83	252
sp|Q8IUK8|CBLN2_HUMAN	tr|A0A2Y9RUR4|A0A2Y9RUR4_TRIMA	100.000	117	0	0	108	224	1	117	5.06e-83	247
sp|Q8IUK8|CBLN2_HUMAN	tr|A0A1U7TUD1|A0A1U7TUD1_TARSY	100.000	117	0	0	108	224	1	117	5.06e-83	247
sp|Q8IUK8|CBLN2_HUMAN	tr|A0A2K6SCL9|A0A2K6SCL9_SAIBB	100.000	117	0	0	108	224	1	117	5.06e-83	247
sp|Q8IUK8|CBLN2_HUMAN	tr|A0A151NEZ6|A0A151NEZ6_ALLMI	100.000	117	0	0	108	224	1	117	5.06e-83	247
sp|Q8IUK8|CBLN2_HUMAN	tr|L5KHG0|L5KHG0_PTEAL	100.000	117	0	0	108	224	1	117	5.06e-83	247
sp|Q8IUK8|CBLN2_HUMAN	tr|A0A2R9CJ56|A0A2R9CJ56_PANPA	100.000	117	0	0	108	224	1	117	5.06e-83	247
sp|Q8IUK8|CBLN2_HUMAN	tr|G3I1W3|G3I1W3_CRIGR	100.000	117	0	0	108	224	1	117	5.06e-83	247
sp|Q8IUK8|CBLN2_HUMAN	tr|F1PHB4|F1PHB4_CANLF	65.025	203	66	3	26	224	2	203	1.09e-82	249
sp|Q8IUK8|CBLN2_HUMAN	tr|A0A384BNI7|A0A384BNI7_URSMA	100.000	116	0	0	109	224	1	116	4.83e-82	244
sp|Q8IUK8|CBLN2_HUMAN	tr|A0A3Q1M0U1|A0A3Q1M0U1_BOVIN	75.472	159	36	2	49	205	25	182	6.96e-82	247
sp|Q8IUK8|CBLN2_HUMAN	tr|G1NAH4|G1NAH4_MELGA	76.712	146	33	1	79	224	3	147	1.52e-79	239
sp|Q8IUK8|CBLN2_HUMAN	tr|A0A2K6FW48|A0A2K6FW48_PROCO	61.224	196	43	2	31	224	7	171	5.94e-76	231
sp|Q8IUK8|CBLN2_HUMAN	tr|G3TUF5|G3TUF5_LOXAF	98.165	109	2	0	116	224	1	109	3.24e-74	224
sp|Q8IUK8|CBLN2_HUMAN	tr|G1SL84|G1SL84_RABIT	99.074	108	1	0	117	224	8	115	8.95e-74	223
sp|Q8IUK8|CBLN2_HUMAN	tr|F1PJJ9|F1PJJ9_CANLF	100.000	106	0	0	119	224	3	108	1.75e-73	223
sp|Q8IUK8|CBLN2_HUMAN	tr|G1N883|G1N883_MELGA	100.000	106	0	0	119	224	1	106	2.00e-73	222
sp|Q8IUK8|CBLN2_HUMAN	tr|K7F5K4|K7F5K4_PELSI	93.750	112	7	0	113	224	1	112	8.17e-73	221
sp|Q8IUK8|CBLN2_HUMAN	tr|F6T600|F6T600_ORNAN	99.057	106	1	0	119	224	1	106	2.10e-72	220
sp|Q8IUK8|CBLN2_HUMAN	tr|A0A091XNX3|A0A091XNX3_OPIHO	99.057	106	1	0	119	224	1	106	2.10e-72	220
sp|Q8IUK8|CBLN2_HUMAN	tr|A0A091JAX6|A0A091JAX6_EGRGA	99.057	106	1	0	119	224	1	106	2.10e-72	220
sp|Q8IUK8|CBLN2_HUMAN	tr|A0A087QND8|A0A087QND8_APTFO	99.057	106	1	0	119	224	1	106	2.10e-72	220
sp|Q8IUK8|CBLN2_HUMAN	tr|G3HBM2|G3HBM2_CRIGR	57.214	201	44	2	26	224	2	162	8.60e-70	215
sp|Q8IUK8|CBLN2_HUMAN	tr|A0A2Y9DBZ4|A0A2Y9DBZ4_TRIMA	85.470	117	17	0	108	224	1	117	1.14e-69	213
sp|Q8IUK8|CBLN2_HUMAN	tr|A0A091EQA4|A0A091EQA4_FUKDA	85.470	117	17	0	108	224	1	117	1.14e-69	213
sp|Q8IUK8|CBLN2_HUMAN	tr|A0A4X2M8X2|A0A4X2M8X2_VOMUR	57.068	191	78	3	36	224	1	189	5.00e-66	206
sp|Q8IUK8|CBLN2_HUMAN	tr|J9PAQ9|J9PAQ9_CANLF	59.067	193	72	5	34	224	18	205	7.85e-66	207
sp|Q8IUK8|CBLN2_HUMAN	tr|A0A2Y9LHZ5|A0A2Y9LHZ5_DELLE	60.795	176	65	3	51	224	32	205	1.88e-65	206
sp|Q8IUK8|CBLN2_HUMAN	tr|A0A2U3UZI6|A0A2U3UZI6_TURTR	60.795	176	65	3	51	224	32	205	3.38e-65	205
sp|Q8IUK8|CBLN2_HUMAN	tr|M3Y2M8|M3Y2M8_MUSPF	60.795	176	65	3	51	224	32	205	3.46e-65	205
sp|Q8IUK8|CBLN2_HUMAN	tr|A0A340WK45|A0A340WK45_LIPVE	60.795	176	65	3	51	224	32	205	3.77e-65	205
sp|Q8IUK8|CBLN2_HUMAN	tr|A8S2C3|A8S2C3_PIG	60.227	176	66	3	51	224	32	205	1.17e-64	204
sp|Q8IUK8|CBLN2_HUMAN	tr|A0A1S3AK51|A0A1S3AK51_ERIEU	59.322	177	68	3	50	224	31	205	1.28e-64	204
sp|Q8IUK8|CBLN2_HUMAN	tr|A0A2U3Y7G1|A0A2U3Y7G1_LEPWE	60.227	176	66	3	51	224	32	205	1.44e-64	203
sp|Q8IUK8|CBLN2_HUMAN	tr|A0A091DP81|A0A091DP81_FUKDA	59.322	177	68	3	50	224	5	179	1.69e-64	202
sp|Q8IUK8|CBLN2_HUMAN	tr|G1MBT0|G1MBT0_AILME	60.227	176	66	3	51	224	31	204	1.81e-64	203
sp|Q8IUK8|CBLN2_HUMAN	tr|A0A384DJR2|A0A384DJR2_URSMA	60.227	176	66	3	51	224	27	200	2.17e-64	203
sp|Q8IUK8|CBLN2_HUMAN	tr|A0A2I2UFE1|A0A2I2UFE1_FELCA	60.227	176	66	3	51	224	32	205	2.63e-64	202
sp|Q8IUK8|CBLN2_HUMAN	tr|L5KIN8|L5KIN8_PTEAL	60.227	176	66	3	51	224	32	205	2.66e-64	202
sp|Q8IUK8|CBLN2_HUMAN	tr|H0V517|H0V517_CAVPO	59.659	176	67	3	51	224	24	197	3.39e-64	202
sp|Q8IUK8|CBLN2_HUMAN	tr|F7B9Z3|F7B9Z3_HORSE	59.659	176	67	3	51	224	32	205	4.48e-64	202
sp|Q8IUK8|CBLN2_HUMAN	tr|G1SGW5|G1SGW5_RABIT	59.659	176	67	3	51	224	32	205	7.08e-64	202
sp|Q8IUK8|CBLN2_HUMAN	tr|A0A2K5DIC2|A0A2K5DIC2_AOTNA	59.659	176	67	3	51	224	32	205	7.08e-64	202
sp|Q8IUK8|CBLN2_HUMAN	tr|A0A2K6GU65|A0A2K6GU65_PROCO	59.659	176	67	3	51	224	29	202	7.92e-64	201
sp|Q8IUK8|CBLN2_HUMAN	tr|G1RZZ3|G1RZZ3_NOMLE	59.659	176	67	3	51	224	32	205	8.16e-64	201
sp|Q8IUK8|CBLN2_HUMAN	tr|F7FM79|F7FM79_CALJA	59.659	176	67	3	51	224	32	205	8.34e-64	201
sp|Q8IUK8|CBLN2_HUMAN	tr|A0A096NXC5|A0A096NXC5_PAPAN	59.659	176	67	3	51	224	32	205	8.62e-64	201
sp|Q8IUK8|CBLN2_HUMAN	tr|H0WTG9|H0WTG9_OTOGA	59.659	176	67	3	51	224	32	205	8.62e-64	201
sp|Q8IUK8|CBLN2_HUMAN	tr|G1QFY4|G1QFY4_MYOLU	59.659	176	67	3	51	224	32	205	8.91e-64	201
sp|Q8IUK8|CBLN2_HUMAN	tr|G3U9D7|G3U9D7_LOXAF	60.227	176	66	3	51	224	24	197	9.57e-64	201
sp|Q8IUK8|CBLN2_HUMAN	tr|A0A1S3FWR2|A0A1S3FWR2_DIPOR	59.322	177	67	3	51	224	32	206	9.60e-64	201
sp|Q8IUK8|CBLN2_HUMAN	tr|A0A0D9RTJ1|A0A0D9RTJ1_CHLSB	59.659	176	67	3	51	224	32	205	9.61e-64	201
sp|Q8IUK8|CBLN2_HUMAN	tr|A0A1U7UCP1|A0A1U7UCP1_TARSY	59.659	176	67	3	51	224	32	205	9.82e-64	201
sp|Q8IUK8|CBLN2_HUMAN	sp|Q6UW01|CBLN3_HUMAN	59.659	176	67	3	51	224	32	205	1.00e-63	201
sp|Q8IUK8|CBLN2_HUMAN	tr|A0A2K6LJH2|A0A2K6LJH2_RHIBE	59.659	176	67	3	51	224	32	205	1.07e-63	201
sp|Q8IUK8|CBLN2_HUMAN	tr|A0A2K5XN60|A0A2K5XN60_MANLE	59.659	176	67	3	51	224	32	205	1.07e-63	201
sp|Q8IUK8|CBLN2_HUMAN	tr|G7P9Z7|G7P9Z7_MACFA	59.659	176	67	3	51	224	32	205	1.07e-63	201
sp|Q8IUK8|CBLN2_HUMAN	tr|G3S5K7|G3S5K7_GORGO	59.659	176	67	3	51	224	32	205	1.07e-63	201
sp|Q8IUK8|CBLN2_HUMAN	tr|A0A2K5NRC3|A0A2K5NRC3_CERAT	59.659	176	67	3	51	224	32	205	1.11e-63	201
sp|Q8IUK8|CBLN2_HUMAN	sp|Q17QF9|CBLN3_BOVIN	59.091	176	68	3	51	224	32	205	1.14e-63	201
sp|Q8IUK8|CBLN2_HUMAN	tr|H2NKX3|H2NKX3_PONAB	59.659	176	67	3	51	224	32	205	1.22e-63	201
sp|Q8IUK8|CBLN2_HUMAN	tr|A0A2U3W285|A0A2U3W285_ODORO	58.824	187	72	4	40	224	22	205	1.24e-63	201
sp|Q8IUK8|CBLN2_HUMAN	tr|G5BDS2|G5BDS2_HETGA	59.091	176	68	3	51	224	32	205	1.29e-63	201
sp|Q8IUK8|CBLN2_HUMAN	tr|A0A2K6V7K2|A0A2K6V7K2_SAIBB	59.429	175	67	3	52	224	33	205	1.95e-63	201
sp|Q8IUK8|CBLN2_HUMAN	tr|G3HDH8|G3HDH8_CRIGR	59.218	179	69	3	48	224	22	198	2.10e-63	200
sp|Q8IUK8|CBLN2_HUMAN	tr|W5QCM6|W5QCM6_SHEEP	58.523	176	69	3	51	224	32	205	3.96e-63	200
sp|Q8IUK8|CBLN2_HUMAN	sp|Q9JHG0|CBLN3_MOUSE	59.091	176	68	3	51	224	24	197	4.26e-63	199
sp|Q8IUK8|CBLN2_HUMAN	tr|A0A1U7RC73|A0A1U7RC73_MESAU	59.659	176	67	3	51	224	25	198	5.01e-63	199
sp|Q8IUK8|CBLN2_HUMAN	tr|I3N462|I3N462_ICTTR	59.429	175	67	3	52	224	33	205	6.91e-63	199
sp|Q8IUK8|CBLN2_HUMAN	tr|A0A2Y9EC27|A0A2Y9EC27_TRIMA	60.227	176	66	3	51	224	32	205	1.71e-62	198
sp|Q8IUK8|CBLN2_HUMAN	tr|A0A286X8D8|A0A286X8D8_CAVPO	84.762	105	16	0	120	224	1	105	1.81e-60	189
sp|Q8IUK8|CBLN2_HUMAN	tr|A0A093ISW1|A0A093ISW1_DRYPU	83.962	106	17	0	119	224	1	106	1.93e-60	189
sp|Q8IUK8|CBLN2_HUMAN	tr|A0A5F5XU28|A0A5F5XU28_FELCA	82.456	114	19	1	48	161	18	130	2.30e-60	192
sp|Q8IUK8|CBLN2_HUMAN	tr|A0A091IDF3|A0A091IDF3_CALAN	83.019	106	18	0	119	224	1	106	5.10e-60	188
sp|Q8IUK8|CBLN2_HUMAN	tr|A0A3B5KAF1|A0A3B5KAF1_TAKRU	82.075	106	19	0	119	224	3	108	1.06e-59	187
sp|Q8IUK8|CBLN2_HUMAN	tr|K7FWM2|K7FWM2_PELSI	83.019	106	18	0	119	224	7	112	1.13e-59	187
sp|Q8IUK8|CBLN2_HUMAN	tr|A0A1U7SHC9|A0A1U7SHC9_ALLSI	82.075	106	19	0	119	224	21	126	1.20e-59	188
sp|Q8IUK8|CBLN2_HUMAN	tr|A0A5F9DHI8|A0A5F9DHI8_RABIT	82.456	114	19	1	48	161	67	179	1.46e-59	192
sp|Q8IUK8|CBLN2_HUMAN	tr|A0A060WK61|A0A060WK61_ONCMY	54.497	189	45	2	36	224	12	159	2.60e-59	188
sp|Q8IUK8|CBLN2_HUMAN	tr|A0A5F4DCX0|A0A5F4DCX0_CANLF	81.416	113	20	1	48	160	18	129	7.63e-59	191
sp|Q8IUK8|CBLN2_HUMAN	tr|A0A5F7ZAG2|A0A5F7ZAG2_MACMU	67.407	135	42	2	92	224	99	233	2.56e-56	183
sp|Q8IUK8|CBLN2_HUMAN	tr|A0A099ZCF0|A0A099ZCF0_TINGU	78.095	105	22	1	120	224	1	104	3.92e-55	176
sp|Q8IUK8|CBLN2_HUMAN	tr|A0A091W5K2|A0A091W5K2_OPIHO	78.095	105	22	1	120	224	1	104	3.92e-55	176
sp|Q8IUK8|CBLN2_HUMAN	tr|A0A091KCB0|A0A091KCB0_EGRGA	78.095	105	22	1	120	224	1	104	3.92e-55	176
sp|Q8IUK8|CBLN2_HUMAN	tr|A0A087QS13|A0A087QS13_APTFO	78.095	105	22	1	120	224	1	104	3.92e-55	176
sp|Q8IUK8|CBLN2_HUMAN	tr|R0LQL2|R0LQL2_ANAPL	78.095	105	22	1	120	224	1	104	3.92e-55	176
sp|Q8IUK8|CBLN2_HUMAN	tr|A0A091I9D3|A0A091I9D3_CALAN	77.143	105	23	1	120	224	1	104	1.35e-54	174
sp|Q8IUK8|CBLN2_HUMAN	tr|A0A2I0M5S6|A0A2I0M5S6_COLLI	77.358	106	23	1	119	224	61	165	1.84e-54	176
sp|Q8IUK8|CBLN2_HUMAN	tr|A0A3Q0G107|A0A3Q0G107_ALLSI	75.510	98	23	1	108	205	1	97	5.11e-47	158
sp|Q8IUK8|CBLN2_HUMAN	tr|A0A151NZQ4|A0A151NZQ4_ALLMI	75.510	98	23	1	108	205	1	97	5.22e-47	158
sp|Q8IUK8|CBLN2_HUMAN	tr|A0A455BUI6|A0A455BUI6_PHYMC	54.268	164	70	4	51	212	32	192	1.41e-46	157
sp|Q8IUK8|CBLN2_HUMAN	tr|A0A452ETM4|A0A452ETM4_CAPHI	55.034	149	63	3	51	197	32	178	1.08e-44	153
sp|Q8IUK8|CBLN2_HUMAN	tr|F7FB97|F7FB97_ORNAN	85.484	62	9	0	163	224	1	62	6.98e-32	115
sp|Q8IUK8|CBLN2_HUMAN	tr|A0A060XHE5|A0A060XHE5_ONCMY	39.394	132	76	2	92	222	58	186	7.08e-24	99.0
sp|Q8IUK8|CBLN2_HUMAN	tr|F7FUM1|F7FUM1_ORNAN	40.909	132	74	2	92	222	28	156	6.47e-23	95.5
sp|Q8IUK8|CBLN2_HUMAN	tr|G3HPH4|G3HPH4_CRIGR	40.152	132	75	2	92	222	2	130	1.30e-22	94.0
sp|Q8IUK8|CBLN2_HUMAN	tr|G5CB59|G5CB59_HETGA	40.152	132	75	2	92	222	28	156	2.25e-22	94.4
sp|Q8IUK8|CBLN2_HUMAN	tr|A0A1L8GWA6|A0A1L8GWA6_XENLA	34.969	163	102	2	61	222	862	1021	5.96e-22	99.0
sp|Q8IUK8|CBLN2_HUMAN	tr|A0A060XE66|A0A060XE66_ONCMY	39.394	132	76	2	92	222	810	938	1.24e-21	98.2
sp|Q8IUK8|CBLN2_HUMAN	tr|A0A1S3MZJ6|A0A1S3MZJ6_SALSA	39.394	132	76	2	92	222	830	958	1.41e-21	98.2
sp|Q8IUK8|CBLN2_HUMAN	tr|A0A1S3SGK0|A0A1S3SGK0_SALSA	39.394	132	76	2	92	222	838	966	1.44e-21	98.2
sp|Q8IUK8|CBLN2_HUMAN	tr|A0A5G3KQZ3|A0A5G3KQZ3_XENTR	34.969	163	102	2	61	222	835	994	2.38e-21	97.4
sp|Q8IUK8|CBLN2_HUMAN	tr|F6RQC4|F6RQC4_XENTR	34.969	163	102	2	61	222	851	1010	2.62e-21	97.4
sp|Q8IUK8|CBLN2_HUMAN	tr|H2U738|H2U738_TAKRU	38.971	136	79	2	88	222	719	851	2.71e-21	97.1
sp|Q8IUK8|CBLN2_HUMAN	tr|F7CDP5|F7CDP5_XENTR	34.969	163	102	2	61	222	802	961	2.91e-21	97.1
sp|Q8IUK8|CBLN2_HUMAN	tr|G1KN03|G1KN03_ANOCA	40.152	132	75	2	92	222	971	1099	3.13e-21	97.1
sp|Q8IUK8|CBLN2_HUMAN	tr|A0A1S3WV57|A0A1S3WV57_ERIEU	40.152	132	75	2	92	222	822	950	3.17e-21	97.1
sp|Q8IUK8|CBLN2_HUMAN	tr|G3Q6B4|G3Q6B4_GASAC	39.394	132	76	2	92	222	785	913	4.19e-21	96.7
sp|Q8IUK8|CBLN2_HUMAN	tr|A0A4X2K7P1|A0A4X2K7P1_VOMUR	40.152	132	75	2	92	222	855	983	4.72e-21	96.7
sp|Q8IUK8|CBLN2_HUMAN	tr|H0XEU9|H0XEU9_OTOGA	37.013	154	86	4	73	223	142	287	6.46e-21	93.6
sp|Q8IUK8|CBLN2_HUMAN	tr|A0A337RUS9|A0A337RUS9_FELCA	40.152	132	75	2	92	222	889	1017	7.81e-21	95.9
sp|Q8IUK8|CBLN2_HUMAN	tr|A0A2K5YZZ6|A0A2K5YZZ6_MANLE	40.152	132	75	2	92	222	938	1066	7.95e-21	95.9
sp|Q8IUK8|CBLN2_HUMAN	tr|A0A2I2Z5V8|A0A2I2Z5V8_GORGO	40.152	132	75	2	92	222	946	1074	8.11e-21	95.9
sp|Q8IUK8|CBLN2_HUMAN	tr|I3M4Q6|I3M4Q6_ICTTR	40.152	132	75	2	92	222	1075	1203	8.66e-21	95.9
sp|Q8IUK8|CBLN2_HUMAN	tr|A0A2K6GC00|A0A2K6GC00_PROCO	40.152	132	75	2	92	222	939	1067	8.83e-21	95.9
sp|Q8IUK8|CBLN2_HUMAN	tr|A0A452G717|A0A452G717_CAPHI	40.152	132	75	2	92	222	911	1039	9.31e-21	95.5
sp|Q8IUK8|CBLN2_HUMAN	tr|G3TAA9|G3TAA9_LOXAF	40.152	132	75	2	92	222	915	1043	9.32e-21	95.5
sp|Q8IUK8|CBLN2_HUMAN	tr|A0A2I3TJB8|A0A2I3TJB8_PANTR	40.152	132	75	2	92	222	947	1075	9.36e-21	95.5
sp|Q8IUK8|CBLN2_HUMAN	tr|M3YIB6|M3YIB6_MUSPF	40.152	132	75	2	92	222	973	1101	9.49e-21	95.5
sp|Q8IUK8|CBLN2_HUMAN	tr|A0A1U8DUJ2|A0A1U8DUJ2_ALLSI	38.686	137	75	3	90	223	81	211	9.79e-21	91.3
sp|Q8IUK8|CBLN2_HUMAN	tr|H0V879|H0V879_CAVPO	40.152	132	75	2	92	222	906	1034	1.03e-20	95.5
sp|Q8IUK8|CBLN2_HUMAN	tr|A0A384BGE7|A0A384BGE7_URSMA	40.152	132	75	2	92	222	937	1065	1.04e-20	95.5
sp|Q8IUK8|CBLN2_HUMAN	tr|A0A2Y9RJT5|A0A2Y9RJT5_TRIMA	40.152	132	75	2	92	222	939	1067	1.05e-20	95.5
sp|Q8IUK8|CBLN2_HUMAN	tr|A0A0D9R519|A0A0D9R519_CHLSB	40.152	132	75	2	92	222	940	1068	1.05e-20	95.5
sp|Q8IUK8|CBLN2_HUMAN	tr|F1MCP8|F1MCP8_BOVIN	40.152	132	75	2	92	222	940	1068	1.05e-20	95.5
sp|Q8IUK8|CBLN2_HUMAN	tr|A0A1S3GKV3|A0A1S3GKV3_DIPOR	40.152	132	75	2	92	222	849	977	1.07e-20	95.5
sp|Q8IUK8|CBLN2_HUMAN	tr|A0A3B4VA68|A0A3B4VA68_SERDU	39.394	132	76	2	92	222	742	870	1.10e-20	95.5
sp|Q8IUK8|CBLN2_HUMAN	tr|A0A091DLW3|A0A091DLW3_FUKDA	40.152	132	75	2	92	222	877	1005	1.15e-20	95.5
sp|Q8IUK8|CBLN2_HUMAN	tr|A0A226MT62|A0A226MT62_CALSU	39.394	132	76	2	92	222	968	1096	1.19e-20	95.5
sp|Q8IUK8|CBLN2_HUMAN	tr|F7DN22|F7DN22_HORSE	40.152	132	75	2	92	222	939	1067	1.20e-20	95.5
sp|Q8IUK8|CBLN2_HUMAN	tr|A0A2U3XFV9|A0A2U3XFV9_LEPWE	40.152	132	75	2	92	222	938	1066	1.27e-20	95.1
sp|Q8IUK8|CBLN2_HUMAN	tr|F7I083|F7I083_CALJA	40.152	132	75	2	92	222	940	1068	1.27e-20	95.1
sp|Q8IUK8|CBLN2_HUMAN	tr|A0A3Q0EDE5|A0A3Q0EDE5_TARSY	40.152	132	75	2	92	222	983	1111	1.28e-20	95.1
sp|Q8IUK8|CBLN2_HUMAN	tr|W5QE01|W5QE01_SHEEP	40.152	132	75	2	92	222	997	1125	1.28e-20	95.1
sp|Q8IUK8|CBLN2_HUMAN	tr|A0A3Q0CWI2|A0A3Q0CWI2_MESAU	40.152	132	75	2	92	222	909	1037	1.33e-20	95.1
sp|Q8IUK8|CBLN2_HUMAN	sp|Q6IMN6|CAPR2_HUMAN	40.152	132	75	2	92	222	997	1125	1.33e-20	95.1
sp|Q8IUK8|CBLN2_HUMAN	tr|I3LSS9|I3LSS9_PIG	40.152	132	75	2	92	222	939	1067	1.33e-20	95.1
sp|Q8IUK8|CBLN2_HUMAN	tr|A0A2K6TXZ2|A0A2K6TXZ2_SAIBB	40.152	132	75	2	92	222	943	1071	1.33e-20	95.1
sp|Q8IUK8|CBLN2_HUMAN	tr|A0A2K5LQ07|A0A2K5LQ07_CERAT	40.152	132	75	2	92	222	983	1111	1.34e-20	95.1
sp|Q8IUK8|CBLN2_HUMAN	tr|A0A2U3ZMX7|A0A2U3ZMX7_ODORO	40.152	132	75	2	92	222	937	1065	1.36e-20	95.1
sp|Q8IUK8|CBLN2_HUMAN	tr|L5KN69|L5KN69_PTEAL	40.152	132	75	2	92	222	939	1067	1.41e-20	95.1
sp|Q8IUK8|CBLN2_HUMAN	tr|A0A2I3GGD2|A0A2I3GGD2_NOMLE	40.152	132	75	2	92	222	989	1117	1.42e-20	95.1
sp|Q8IUK8|CBLN2_HUMAN	tr|H2NGW9|H2NGW9_PONAB	40.152	132	75	2	92	222	996	1124	1.42e-20	95.1
sp|Q8IUK8|CBLN2_HUMAN	tr|A0A340WYV7|A0A340WYV7_LIPVE	40.152	132	75	2	92	222	940	1068	1.47e-20	95.1
sp|Q8IUK8|CBLN2_HUMAN	tr|A0A2R9C692|A0A2R9C692_PANPA	40.152	132	75	2	92	222	964	1092	1.47e-20	95.1
sp|Q8IUK8|CBLN2_HUMAN	tr|A0A096MY42|A0A096MY42_PAPAN	40.152	132	75	2	92	222	973	1101	1.47e-20	95.1
sp|Q8IUK8|CBLN2_HUMAN	tr|A0A2U4BDR5|A0A2U4BDR5_TURTR	40.152	132	75	2	92	222	965	1093	1.50e-20	95.1
sp|Q8IUK8|CBLN2_HUMAN	tr|A0A2K6L4G1|A0A2K6L4G1_RHIBE	40.152	132	75	2	92	222	966	1094	1.50e-20	95.1
sp|Q8IUK8|CBLN2_HUMAN	tr|A0A2K5UJU5|A0A2K5UJU5_MACFA	40.152	132	75	2	92	222	983	1111	1.50e-20	95.1
sp|Q8IUK8|CBLN2_HUMAN	tr|A0A2Y9NF80|A0A2Y9NF80_DELLE	40.152	132	75	2	92	222	965	1093	1.51e-20	95.1
sp|Q8IUK8|CBLN2_HUMAN	tr|A0A455BGA9|A0A455BGA9_PHYMC	40.152	132	75	2	92	222	964	1092	1.54e-20	95.1
sp|Q8IUK8|CBLN2_HUMAN	tr|A0A2K5ERZ7|A0A2K5ERZ7_AOTNA	40.152	132	75	2	92	222	944	1072	1.60e-20	95.1
sp|Q8IUK8|CBLN2_HUMAN	tr|G1LRC9|G1LRC9_AILME	40.152	132	75	2	92	222	994	1122	1.63e-20	95.1
sp|Q8IUK8|CBLN2_HUMAN	tr|F1PPM8|F1PPM8_CANLF	40.152	132	75	2	92	222	1014	1142	1.69e-20	95.1
sp|Q8IUK8|CBLN2_HUMAN	tr|H9GBC7|H9GBC7_ANOCA	38.406	138	76	3	89	223	4	135	1.96e-20	88.6
sp|Q8IUK8|CBLN2_HUMAN	tr|G1PC50|G1PC50_MYOLU	40.152	132	75	2	92	222	953	1081	1.98e-20	94.7
sp|Q8IUK8|CBLN2_HUMAN	tr|H0X1W5|H0X1W5_OTOGA	40.152	132	75	2	92	222	965	1093	1.98e-20	94.7
sp|Q8IUK8|CBLN2_HUMAN	tr|G1NKW9|G1NKW9_MELGA	39.394	132	76	2	92	222	945	1073	2.19e-20	94.7
sp|Q8IUK8|CBLN2_HUMAN	tr|K7GDE7|K7GDE7_PELSI	39.394	132	76	2	92	222	1099	1227	2.26e-20	94.7
sp|Q8IUK8|CBLN2_HUMAN	tr|A0A151P419|A0A151P419_ALLMI	38.686	137	75	3	90	223	110	240	2.41e-20	90.9
sp|Q8IUK8|CBLN2_HUMAN	tr|G1TEH1|G1TEH1_RABIT	40.152	132	75	2	92	222	914	1042	2.42e-20	94.4
sp|Q8IUK8|CBLN2_HUMAN	tr|A0A0Q3P0U3|A0A0Q3P0U3_AMAAE	38.686	137	75	3	90	223	100	230	2.50e-20	90.9
sp|Q8IUK8|CBLN2_HUMAN	tr|A0A093GC44|A0A093GC44_DRYPU	39.394	132	76	2	92	222	947	1075	2.81e-20	94.4
sp|Q8IUK8|CBLN2_HUMAN	tr|R0KKG1|R0KKG1_ANAPL	39.394	132	76	2	92	222	971	1099	2.88e-20	94.4
sp|Q8IUK8|CBLN2_HUMAN	tr|H0ZMJ1|H0ZMJ1_TAEGU	39.394	132	76	2	92	222	960	1088	2.90e-20	94.4
sp|Q8IUK8|CBLN2_HUMAN	tr|A0A0Q3QXT3|A0A0Q3QXT3_AMAAE	39.394	132	76	2	92	222	1039	1167	2.93e-20	94.4
sp|Q8IUK8|CBLN2_HUMAN	tr|A0A3Q0GYJ6|A0A3Q0GYJ6_ALLSI	39.394	132	76	2	92	222	1135	1263	2.94e-20	94.4
sp|Q8IUK8|CBLN2_HUMAN	tr|F7D6Q2|F7D6Q2_MACMU	40.152	132	75	2	92	222	1146	1274	3.11e-20	94.4
sp|Q8IUK8|CBLN2_HUMAN	tr|A0A087RJF3|A0A087RJF3_APTFO	39.394	132	76	2	92	222	969	1097	3.35e-20	94.0
sp|Q8IUK8|CBLN2_HUMAN	tr|H9GMN4|H9GMN4_ANOCA	38.686	137	75	3	90	223	116	246	3.36e-20	90.9
sp|Q8IUK8|CBLN2_HUMAN	sp|Q05A80|CAPR2_MOUSE	40.152	132	75	2	92	222	901	1029	3.51e-20	94.0
sp|Q8IUK8|CBLN2_HUMAN	tr|A0A151NIE0|A0A151NIE0_ALLMI	39.394	132	76	2	92	222	1193	1321	3.58e-20	94.0
sp|Q8IUK8|CBLN2_HUMAN	tr|A0A2R8MRR9|A0A2R8MRR9_CALJA	36.364	154	87	4	73	223	141	286	3.71e-20	91.3
sp|Q8IUK8|CBLN2_HUMAN	tr|G3R9Q9|G3R9Q9_GORGO	36.364	154	87	4	73	223	141	286	3.86e-20	91.3
sp|Q8IUK8|CBLN2_HUMAN	tr|A0A091IRN1|A0A091IRN1_CALAN	39.394	132	76	2	92	222	971	1099	4.09e-20	94.0
sp|Q8IUK8|CBLN2_HUMAN	tr|H2QIM0|H2QIM0_PANTR	36.364	154	87	4	73	223	141	286	4.24e-20	91.3
sp|Q8IUK8|CBLN2_HUMAN	tr|A0A091K635|A0A091K635_EGRGA	39.394	132	76	2	92	222	969	1097	4.38e-20	93.6
sp|Q8IUK8|CBLN2_HUMAN	sp|Q7Z5L3|C1QL2_HUMAN	36.364	154	87	4	73	223	141	286	4.42e-20	91.3
sp|Q8IUK8|CBLN2_HUMAN	tr|A0A099Z255|A0A099Z255_TINGU	39.394	132	76	2	92	222	971	1099	4.82e-20	93.6
sp|Q8IUK8|CBLN2_HUMAN	tr|A0A2I0LJ96|A0A2I0LJ96_COLLI	38.686	137	75	3	90	223	21	151	4.94e-20	87.8
sp|Q8IUK8|CBLN2_HUMAN	tr|H2P7D0|H2P7D0_PONAB	36.364	154	87	4	73	223	141	286	4.95e-20	90.9
sp|Q8IUK8|CBLN2_HUMAN	tr|A0A096MXD1|A0A096MXD1_PAPAN	36.364	154	87	4	73	223	141	286	5.37e-20	90.9
sp|Q8IUK8|CBLN2_HUMAN	tr|F7HHH2|F7HHH2_MACMU	36.364	154	87	4	73	223	141	286	5.37e-20	90.9
sp|Q8IUK8|CBLN2_HUMAN	tr|A0A2K5WH63|A0A2K5WH63_MACFA	36.364	154	87	4	73	223	141	286	5.37e-20	90.9
sp|Q8IUK8|CBLN2_HUMAN	tr|A0A0D9RVH7|A0A0D9RVH7_CHLSB	36.364	154	87	4	73	223	141	286	5.37e-20	90.9
sp|Q8IUK8|CBLN2_HUMAN	tr|A0A2K5NJM0|A0A2K5NJM0_CERAT	36.364	154	87	4	73	223	141	286	5.37e-20	90.9
sp|Q8IUK8|CBLN2_HUMAN	tr|A0A2K5YSD7|A0A2K5YSD7_MANLE	36.364	154	87	4	73	223	10	155	5.46e-20	87.8
sp|Q8IUK8|CBLN2_HUMAN	tr|A0A0D9R1D1|A0A0D9R1D1_CHLSB	38.060	134	75	3	92	223	109	236	6.20e-20	89.7
sp|Q8IUK8|CBLN2_HUMAN	tr|G3H5D3|G3H5D3_CRIGR	36.842	152	85	4	75	223	119	262	6.29e-20	90.5
sp|Q8IUK8|CBLN2_HUMAN	tr|A0A1U7QE30|A0A1U7QE30_MESAU	36.842	152	85	4	75	223	143	286	6.40e-20	90.9
sp|Q8IUK8|CBLN2_HUMAN	tr|A0A1S2ZUN4|A0A1S2ZUN4_ERIEU	36.364	143	82	3	84	223	150	286	6.67e-20	90.9
sp|Q8IUK8|CBLN2_HUMAN	tr|A0A2K5DY17|A0A2K5DY17_AOTNA	36.364	154	87	4	73	223	141	286	6.67e-20	90.9
sp|Q8IUK8|CBLN2_HUMAN	tr|H2RSI0|H2RSI0_TAKRU	35.065	154	88	4	76	223	116	263	6.67e-20	90.1
sp|Q8IUK8|CBLN2_HUMAN	tr|A0A2K6GLV0|A0A2K6GLV0_PROCO	36.364	154	87	4	73	223	141	286	7.02e-20	90.5
sp|Q8IUK8|CBLN2_HUMAN	tr|I3MZ07|I3MZ07_ICTTR	36.364	154	87	4	73	223	141	286	7.16e-20	90.5
sp|Q8IUK8|CBLN2_HUMAN	tr|A0A4X2KGH4|A0A4X2KGH4_VOMUR	37.956	137	76	3	90	223	106	236	7.80e-20	89.4
sp|Q8IUK8|CBLN2_HUMAN	tr|A0A1S3LBK8|A0A1S3LBK8_SALSA	37.956	137	76	3	90	223	110	240	7.91e-20	89.7
sp|Q8IUK8|CBLN2_HUMAN	tr|A0A2K6KSB2|A0A2K6KSB2_RHIBE	35.714	154	88	4	73	223	141	286	7.94e-20	90.5
sp|Q8IUK8|CBLN2_HUMAN	tr|A0A1S3FJS2|A0A1S3FJS2_DIPOR	36.842	152	85	4	75	223	143	286	9.75e-20	90.1
sp|Q8IUK8|CBLN2_HUMAN	tr|A0A3B4VIS3|A0A3B4VIS3_SERDU	37.681	138	77	3	89	223	100	231	9.90e-20	89.0
sp|Q8IUK8|CBLN2_HUMAN	tr|A0A1S3LKE6|A0A1S3LKE6_SALSA	38.129	139	77	3	88	223	109	241	1.02e-19	89.4
sp|Q8IUK8|CBLN2_HUMAN	tr|A0A060Y238|A0A060Y238_ONCMY	34.591	159	90	4	73	223	97	249	1.09e-19	89.4
sp|Q8IUK8|CBLN2_HUMAN	tr|G1L1Z4|G1L1Z4_AILME	37.778	135	75	3	92	223	109	237	1.10e-19	89.4
sp|Q8IUK8|CBLN2_HUMAN	tr|A0A091DT57|A0A091DT57_FUKDA	37.778	135	75	3	92	223	3	131	1.10e-19	86.3
sp|Q8IUK8|CBLN2_HUMAN	tr|A0A226MDF2|A0A226MDF2_CALSU	38.686	137	75	3	90	223	293	423	1.13e-19	91.7
sp|Q8IUK8|CBLN2_HUMAN	tr|H0X0K5|H0X0K5_OTOGA	37.778	135	75	3	92	223	109	237	1.16e-19	89.0
sp|Q8IUK8|CBLN2_HUMAN	tr|A0A2Y9ER67|A0A2Y9ER67_PHYMC	37.778	135	75	3	92	223	109	237	1.18e-19	89.0
sp|Q8IUK8|CBLN2_HUMAN	tr|A0A2R9B8W5|A0A2R9B8W5_PANPA	36.601	153	86	4	74	223	138	282	1.22e-19	90.1
sp|Q8IUK8|CBLN2_HUMAN	tr|A0A096N513|A0A096N513_PAPAN	37.778	135	75	3	92	223	109	237	1.30e-19	89.0
sp|Q8IUK8|CBLN2_HUMAN	tr|A0A2K5YP63|A0A2K5YP63_MANLE	37.778	135	75	3	92	223	109	237	1.30e-19	89.0
sp|Q8IUK8|CBLN2_HUMAN	tr|A0A2K5TY90|A0A2K5TY90_MACFA	37.778	135	75	3	92	223	109	237	1.30e-19	89.0
sp|Q8IUK8|CBLN2_HUMAN	tr|A0A2K5NWD5|A0A2K5NWD5_CERAT	37.778	135	75	3	92	223	109	237	1.30e-19	89.0
sp|Q8IUK8|CBLN2_HUMAN	tr|H2NH72|H2NH72_PONAB	37.778	135	75	3	92	223	106	234	1.37e-19	89.0
sp|Q8IUK8|CBLN2_HUMAN	tr|A0A2K6K0P0|A0A2K6K0P0_RHIBE	37.778	135	75	3	92	223	109	237	1.38e-19	89.0
sp|Q8IUK8|CBLN2_HUMAN	tr|H2Q5V3|H2Q5V3_PANTR	37.778	135	75	3	92	223	109	237	1.38e-19	89.0
sp|Q8IUK8|CBLN2_HUMAN	sp|Q86Z23|C1QL4_HUMAN	37.778	135	75	3	92	223	109	237	1.38e-19	89.0
sp|Q8IUK8|CBLN2_HUMAN	tr|A0A2K6GR80|A0A2K6GR80_PROCO	37.778	135	75	3	92	223	109	237	1.41e-19	89.0
sp|Q8IUK8|CBLN2_HUMAN	tr|G3R9Y4|G3R9Y4_GORGO	37.778	135	75	3	92	223	109	237	1.41e-19	89.0
sp|Q8IUK8|CBLN2_HUMAN	tr|A0A3B4TU28|A0A3B4TU28_SERDU	37.956	137	76	3	90	223	108	238	1.42e-19	89.0
sp|Q8IUK8|CBLN2_HUMAN	tr|H0VZD6|H0VZD6_CAVPO	37.778	135	75	3	92	223	109	237	1.49e-19	89.0
sp|Q8IUK8|CBLN2_HUMAN	tr|A0A1S3P4X6|A0A1S3P4X6_SALSA	37.226	137	77	3	90	223	107	237	1.58e-19	88.6
sp|Q8IUK8|CBLN2_HUMAN	tr|F6QBT1|F6QBT1_HORSE	37.778	135	75	3	92	223	109	237	1.58e-19	88.6
sp|Q8IUK8|CBLN2_HUMAN	sp|Q4ZJM9|C1QL4_MOUSE	37.778	135	75	3	92	223	109	237	1.63e-19	88.6
sp|Q8IUK8|CBLN2_HUMAN	tr|I3NB74|I3NB74_ICTTR	37.778	135	75	3	92	223	109	237	1.68e-19	88.6
sp|Q8IUK8|CBLN2_HUMAN	tr|L5KD55|L5KD55_PTEAL	37.778	135	75	3	92	223	109	237	1.77e-19	88.6
sp|Q8IUK8|CBLN2_HUMAN	tr|G1LPF1|G1LPF1_AILME	35.714	154	88	4	73	223	30	175	1.91e-19	87.0
sp|Q8IUK8|CBLN2_HUMAN	tr|G3P2I1|G3P2I1_GASAC	37.226	137	77	3	90	223	103	233	1.92e-19	88.6
sp|Q8IUK8|CBLN2_HUMAN	tr|G5AU21|G5AU21_HETGA	37.778	135	75	3	92	223	109	237	1.93e-19	88.6
sp|Q8IUK8|CBLN2_HUMAN	tr|A0A1U8D495|A0A1U8D495_ALLSI	36.424	151	85	4	76	223	1	143	2.02e-19	85.9
sp|Q8IUK8|CBLN2_HUMAN	tr|G3N6H0|G3N6H0_GASAC	37.956	137	76	3	90	223	108	238	2.03e-19	88.6
sp|Q8IUK8|CBLN2_HUMAN	tr|A0A2U3VZ92|A0A2U3VZ92_ODORO	37.778	135	75	3	92	223	109	237	2.03e-19	88.6
sp|Q8IUK8|CBLN2_HUMAN	tr|A0A1S3A328|A0A1S3A328_ERIEU	37.778	135	75	3	92	223	109	237	2.12e-19	88.6
sp|Q8IUK8|CBLN2_HUMAN	tr|A0A1S3FDU4|A0A1S3FDU4_DIPOR	37.778	135	75	3	92	223	109	237	2.12e-19	88.6
sp|Q8IUK8|CBLN2_HUMAN	tr|A0A2K6URM3|A0A2K6URM3_SAIBB	37.778	135	75	3	92	223	109	237	2.21e-19	88.2
sp|Q8IUK8|CBLN2_HUMAN	tr|J9P802|J9P802_CANLF	37.778	135	75	3	92	223	109	237	2.21e-19	88.2
sp|Q8IUK8|CBLN2_HUMAN	tr|A0A2K5CJJ0|A0A2K5CJJ0_AOTNA	37.778	135	75	3	92	223	109	237	2.21e-19	88.2
sp|Q8IUK8|CBLN2_HUMAN	tr|A0A452EDR0|A0A452EDR0_CAPHI	37.778	135	75	3	92	223	109	237	2.23e-19	88.2
sp|Q8IUK8|CBLN2_HUMAN	tr|F1MFA0|F1MFA0_BOVIN	37.778	135	75	3	92	223	109	237	2.23e-19	88.2
sp|Q8IUK8|CBLN2_HUMAN	tr|F1SHB8|F1SHB8_PIG	37.778	135	75	3	92	223	109	237	2.28e-19	88.2
sp|Q8IUK8|CBLN2_HUMAN	tr|A0A340WXF4|A0A340WXF4_LIPVE	37.778	135	75	3	92	223	109	237	2.30e-19	88.2
sp|Q8IUK8|CBLN2_HUMAN	tr|U3DFM4|U3DFM4_CALJA	37.778	135	75	3	92	223	109	237	2.30e-19	88.2
sp|Q8IUK8|CBLN2_HUMAN	tr|G1TTM2|G1TTM2_RABIT	37.778	135	75	3	92	223	109	237	2.35e-19	88.2
sp|Q8IUK8|CBLN2_HUMAN	tr|A0A2Y9NFJ8|A0A2Y9NFJ8_DELLE	37.778	135	75	3	92	223	109	237	2.35e-19	88.2
sp|Q8IUK8|CBLN2_HUMAN	tr|A0A2U3W943|A0A2U3W943_ODORO	35.714	154	88	4	73	223	141	286	2.46e-19	89.4
sp|Q8IUK8|CBLN2_HUMAN	tr|A0A3Q2IDX7|A0A3Q2IDX7_HORSE	35.714	154	88	4	73	223	141	286	2.46e-19	89.4
sp|Q8IUK8|CBLN2_HUMAN	tr|A0A337SAQ2|A0A337SAQ2_FELCA	37.778	135	75	3	92	223	109	237	2.47e-19	88.2
sp|Q8IUK8|CBLN2_HUMAN	tr|H2SIC0|H2SIC0_TAKRU	37.778	135	75	3	92	223	110	238	2.55e-19	88.2
sp|Q8IUK8|CBLN2_HUMAN	tr|G3TJ16|G3TJ16_LOXAF	37.778	135	75	3	92	223	109	237	2.55e-19	88.2
sp|Q8IUK8|CBLN2_HUMAN	tr|E2RFE4|E2RFE4_CANLF	35.714	154	88	4	73	223	141	286	2.56e-19	89.0
sp|Q8IUK8|CBLN2_HUMAN	tr|A0A1U7Q822|A0A1U7Q822_MESAU	37.778	135	75	3	92	223	109	237	2.58e-19	88.2
sp|Q8IUK8|CBLN2_HUMAN	tr|H2UBR8|H2UBR8_TAKRU	37.778	135	75	3	92	223	112	240	2.67e-19	88.2
sp|Q8IUK8|CBLN2_HUMAN	tr|A0A5G3II21|A0A5G3II21_XENTR	37.226	137	77	3	90	223	113	243	2.68e-19	88.2
sp|Q8IUK8|CBLN2_HUMAN	tr|A0A452F5A8|A0A452F5A8_CAPHI	35.714	154	88	4	73	223	141	286	2.75e-19	89.0
sp|Q8IUK8|CBLN2_HUMAN	tr|E1BGE9|E1BGE9_BOVIN	35.714	154	88	4	73	223	141	286	2.81e-19	89.0
sp|Q8IUK8|CBLN2_HUMAN	tr|G1QCC9|G1QCC9_MYOLU	37.778	135	75	3	92	223	122	250	2.85e-19	88.2
sp|Q8IUK8|CBLN2_HUMAN	tr|A0A2U3Z727|A0A2U3Z727_LEPWE	37.778	135	75	3	92	223	109	237	3.11e-19	87.8
sp|Q8IUK8|CBLN2_HUMAN	tr|A0A0Q3RC38|A0A0Q3RC38_AMAAE	37.778	135	75	3	92	223	143	271	3.13e-19	88.6
sp|Q8IUK8|CBLN2_HUMAN	tr|M3XPB2|M3XPB2_MUSPF	35.714	154	88	4	73	223	141	286	3.14e-19	89.0
sp|Q8IUK8|CBLN2_HUMAN	tr|A0A060XFT9|A0A060XFT9_ONCMY	36.232	138	79	3	89	223	118	249	3.67e-19	88.2
sp|Q8IUK8|CBLN2_HUMAN	tr|A0A1U7UJ44|A0A1U7UJ44_TARSY	37.778	135	75	3	92	223	109	237	3.95e-19	87.8
sp|Q8IUK8|CBLN2_HUMAN	tr|A0A3B4UEU2|A0A3B4UEU2_SERDU	37.226	137	77	3	90	223	110	240	3.96e-19	87.8
sp|Q8IUK8|CBLN2_HUMAN	tr|A0A2Y9PMB1|A0A2Y9PMB1_DELLE	35.065	154	89	4	73	223	141	286	4.02e-19	88.6
sp|Q8IUK8|CBLN2_HUMAN	tr|Q0IH80|Q0IH80_XENLA	37.226	137	77	3	90	223	113	243	4.14e-19	87.8
sp|Q8IUK8|CBLN2_HUMAN	tr|A0A1S3NXV0|A0A1S3NXV0_SALSA	35.417	144	84	3	83	223	124	261	4.19e-19	88.2
sp|Q8IUK8|CBLN2_HUMAN	tr|W5QBV2|W5QBV2_SHEEP	37.778	135	75	3	92	223	108	236	4.21e-19	87.4
sp|Q8IUK8|CBLN2_HUMAN	tr|A0A2Y9EJ47|A0A2Y9EJ47_PHYMC	35.065	154	89	4	73	223	141	286	4.28e-19	88.6
sp|Q8IUK8|CBLN2_HUMAN	tr|M3WUM2|M3WUM2_FELCA	35.714	154	88	4	73	223	125	270	4.33e-19	88.2
sp|Q8IUK8|CBLN2_HUMAN	tr|A0A340X4C8|A0A340X4C8_LIPVE	35.065	154	89	4	73	223	141	286	4.37e-19	88.6
sp|Q8IUK8|CBLN2_HUMAN	tr|A0A2U4B2C4|A0A2U4B2C4_TURTR	35.065	154	89	4	73	223	141	286	4.55e-19	88.6
sp|Q8IUK8|CBLN2_HUMAN	tr|A0A2R9B3U0|A0A2R9B3U0_PANPA	37.037	135	76	3	92	223	93	221	4.65e-19	87.0
sp|Q8IUK8|CBLN2_HUMAN	tr|A0A1S3PPB4|A0A1S3PPB4_SALSA	36.232	138	79	3	89	223	130	261	4.84e-19	87.8
sp|Q8IUK8|CBLN2_HUMAN	tr|G3TVM7|G3TVM7_LOXAF	35.714	154	88	4	73	223	141	286	5.30e-19	88.2
sp|Q8IUK8|CBLN2_HUMAN	tr|A0A2Y9E726|A0A2Y9E726_TRIMA	37.778	135	75	3	92	223	109	237	5.56e-19	87.4
sp|Q8IUK8|CBLN2_HUMAN	tr|A0A2Y9EAS5|A0A2Y9EAS5_TRIMA	35.714	154	88	4	73	223	141	286	5.70e-19	88.2
sp|Q8IUK8|CBLN2_HUMAN	tr|A0A1L8HHT6|A0A1L8HHT6_XENLA	37.226	137	77	3	90	223	113	243	7.10e-19	87.0
sp|Q8IUK8|CBLN2_HUMAN	tr|H0W288|H0W288_CAVPO	36.424	151	85	4	76	223	144	286	7.44e-19	87.8
sp|Q8IUK8|CBLN2_HUMAN	tr|L5JYM3|L5JYM3_PTEAL	37.037	135	76	3	92	223	158	286	8.07e-19	87.8
sp|Q8IUK8|CBLN2_HUMAN	sp|Q8CFR0|C1QL2_MOUSE	37.037	135	76	3	92	223	158	286	1.00e-18	87.4
sp|Q8IUK8|CBLN2_HUMAN	tr|A0A384D865|A0A384D865_URSMA	40.909	110	62	2	117	223	9	118	1.09e-18	83.6
sp|Q8IUK8|CBLN2_HUMAN	tr|A0A226MSZ4|A0A226MSZ4_CALSU	36.957	138	78	3	89	223	213	344	1.20e-18	88.2
sp|Q8IUK8|CBLN2_HUMAN	tr|A0A2U3Z4W5|A0A2U3Z4W5_LEPWE	37.037	135	76	3	92	223	158	286	1.37e-18	87.0
sp|Q8IUK8|CBLN2_HUMAN	tr|A0A2K6SUA6|A0A2K6SUA6_SAIBB	35.664	143	83	3	84	223	150	286	1.40e-18	87.0
sp|Q8IUK8|CBLN2_HUMAN	tr|A0A4X2KRI0|A0A4X2KRI0_VOMUR	37.037	135	76	3	92	223	160	288	1.49e-18	87.0
sp|Q8IUK8|CBLN2_HUMAN	tr|F1RY08|F1RY08_PIG	37.037	135	76	3	92	223	158	286	1.54e-18	87.0
sp|Q8IUK8|CBLN2_HUMAN	tr|L5L116|L5L116_PTEAL	34.884	172	93	6	62	222	26	189	1.88e-18	84.7
sp|Q8IUK8|CBLN2_HUMAN	tr|A0A1S2ZXS8|A0A1S2ZXS8_ERIEU	35.948	153	85	4	73	222	111	253	3.46e-18	85.5
sp|Q8IUK8|CBLN2_HUMAN	tr|G1KSX4|G1KSX4_ANOCA	36.486	148	85	3	78	222	113	254	3.52e-18	85.5
sp|Q8IUK8|CBLN2_HUMAN	tr|A0A060Y136|A0A060Y136_ONCMY	37.226	137	77	3	90	223	224	354	3.90e-18	87.0
sp|Q8IUK8|CBLN2_HUMAN	tr|A0A1U7TZV4|A0A1U7TZV4_TARSY	32.418	182	105	5	45	222	44	211	4.70e-18	84.3
sp|Q8IUK8|CBLN2_HUMAN	tr|F7DCB2|F7DCB2_XENTR	35.606	132	79	2	92	222	115	241	7.06e-18	84.3
sp|Q8IUK8|CBLN2_HUMAN	tr|A0A2I3HGH3|A0A2I3HGH3_NOMLE	37.313	134	75	3	92	222	116	243	7.49e-18	84.3
sp|Q8IUK8|CBLN2_HUMAN	tr|W5PH08|W5PH08_SHEEP	37.313	134	75	3	92	222	19	146	8.21e-18	82.0
sp|Q8IUK8|CBLN2_HUMAN	tr|A0A1L8ENE5|A0A1L8ENE5_XENLA	33.766	154	87	4	73	223	106	247	9.58e-18	84.3
sp|Q8IUK8|CBLN2_HUMAN	tr|A0A4X2M972|A0A4X2M972_VOMUR	37.313	134	75	3	92	222	126	253	9.60e-18	84.3
sp|Q8IUK8|CBLN2_HUMAN	tr|F2Z5D5|F2Z5D5_PIG	37.313	134	75	3	92	222	126	253	9.60e-18	84.3
sp|Q8IUK8|CBLN2_HUMAN	tr|A0A2K6T611|A0A2K6T611_SAIBB	37.313	134	75	3	92	222	126	253	9.60e-18	84.3
sp|Q8IUK8|CBLN2_HUMAN	tr|A0A2K6MAE7|A0A2K6MAE7_RHIBE	37.313	134	75	3	92	222	126	253	9.60e-18	84.3
sp|Q8IUK8|CBLN2_HUMAN	tr|A0A2Y9S8P5|A0A2Y9S8P5_PHYMC	37.313	134	75	3	92	222	126	253	9.60e-18	84.3
sp|Q8IUK8|CBLN2_HUMAN	tr|A0A096P3L5|A0A096P3L5_PAPAN	37.313	134	75	3	92	222	126	253	9.60e-18	84.3
sp|Q8IUK8|CBLN2_HUMAN	tr|H2Q1P0|H2Q1P0_PANTR	37.313	134	75	3	92	222	126	253	9.60e-18	84.3
sp|Q8IUK8|CBLN2_HUMAN	tr|G1SGJ9|G1SGJ9_RABIT	37.313	134	75	3	92	222	126	253	9.60e-18	84.3
sp|Q8IUK8|CBLN2_HUMAN	tr|A0A2U3VEC4|A0A2U3VEC4_ODORO	37.313	134	75	3	92	222	126	253	9.60e-18	84.3
sp|Q8IUK8|CBLN2_HUMAN	tr|M3YJB7|M3YJB7_MUSPF	37.313	134	75	3	92	222	126	253	9.60e-18	84.3
sp|Q8IUK8|CBLN2_HUMAN	sp|Q9ESN4|C1QL3_MOUSE	37.313	134	75	3	92	222	126	253	9.60e-18	84.3
sp|Q8IUK8|CBLN2_HUMAN	tr|A0A3Q0D8N0|A0A3Q0D8N0_MESAU	37.313	134	75	3	92	222	126	253	9.60e-18	84.3
sp|Q8IUK8|CBLN2_HUMAN	tr|F7GPK0|F7GPK0_MACMU	37.313	134	75	3	92	222	126	253	9.60e-18	84.3
sp|Q8IUK8|CBLN2_HUMAN	tr|A0A2K5UPF6|A0A2K5UPF6_MACFA	37.313	134	75	3	92	222	126	253	9.60e-18	84.3
sp|Q8IUK8|CBLN2_HUMAN	tr|G3TEF5|G3TEF5_LOXAF	37.313	134	75	3	92	222	126	253	9.60e-18	84.3
sp|Q8IUK8|CBLN2_HUMAN	tr|A0A2U3XRH5|A0A2U3XRH5_LEPWE	37.313	134	75	3	92	222	126	253	9.60e-18	84.3
sp|Q8IUK8|CBLN2_HUMAN	tr|I3MWF6|I3MWF6_ICTTR	37.313	134	75	3	92	222	126	253	9.60e-18	84.3
sp|Q8IUL8|CILP2_HUMAN	sp|Q8IUL8|CILP2_HUMAN	100.000	1156	0	0	1	1156	1	1156	0.0	2344
sp|Q8IUL8|CILP2_HUMAN	tr|A0A2R9BAG9|A0A2R9BAG9_PANPA	99.654	1156	4	0	1	1156	1	1156	0.0	2340
sp|Q8IUL8|CILP2_HUMAN	tr|H2QFV6|H2QFV6_PANTR	99.654	1156	4	0	1	1156	1	1156	0.0	2336
sp|Q8IUL8|CILP2_HUMAN	tr|H2NY69|H2NY69_PONAB	99.221	1156	9	0	1	1156	46	1201	0.0	2323
sp|Q8IUL8|CILP2_HUMAN	tr|G3QT55|G3QT55_GORGO	98.709	1162	9	1	1	1156	1	1162	0.0	2318
sp|Q8IUL8|CILP2_HUMAN	tr|A0A2K6L6X6|A0A2K6L6X6_RHIBE	97.318	1156	31	0	1	1156	1	1156	0.0	2284
sp|Q8IUL8|CILP2_HUMAN	tr|A0A0D9QYF7|A0A0D9QYF7_CHLSB	97.232	1156	32	0	1	1156	1	1156	0.0	2281
sp|Q8IUL8|CILP2_HUMAN	tr|A0A2K5NCF6|A0A2K5NCF6_CERAT	97.145	1156	33	0	1	1156	1	1156	0.0	2279
sp|Q8IUL8|CILP2_HUMAN	tr|A0A0A0MUB9|A0A0A0MUB9_PAPAN	96.472	1162	35	1	1	1156	1	1162	0.0	2269
sp|Q8IUL8|CILP2_HUMAN	tr|A0A2K5W0P8|A0A2K5W0P8_MACFA	96.540	1156	40	0	1	1156	1	1156	0.0	2268
sp|Q8IUL8|CILP2_HUMAN	tr|H9H3H4|H9H3H4_MACMU	96.453	1156	41	0	1	1156	1	1156	0.0	2267
sp|Q8IUL8|CILP2_HUMAN	tr|A0A2K5CV25|A0A2K5CV25_AOTNA	95.353	1162	48	1	1	1156	1	1162	0.0	2247
sp|Q8IUL8|CILP2_HUMAN	tr|H9KW91|H9KW91_CALJA	95.181	1162	50	1	1	1156	1	1162	0.0	2245
sp|Q8IUL8|CILP2_HUMAN	tr|G1R389|G1R389_NOMLE	95.095	1162	23	3	1	1156	1	1134	0.0	2215
sp|Q8IUL8|CILP2_HUMAN	tr|A0A2K6THV0|A0A2K6THV0_SAIBB	94.492	1162	48	2	1	1156	1	1152	0.0	2203
sp|Q8IUL8|CILP2_HUMAN	tr|A0A2K5ZN82|A0A2K5ZN82_MANLE	95.209	1148	36	3	15	1156	15	1149	0.0	2203
sp|Q8IUL8|CILP2_HUMAN	tr|A0A2K6F7U4|A0A2K6F7U4_PROCO	91.480	1162	93	1	1	1156	1	1162	0.0	2123
sp|Q8IUL8|CILP2_HUMAN	tr|A0A2U3YLM4|A0A2U3YLM4_LEPWE	89.888	1157	116	1	1	1156	1	1157	0.0	2104
sp|Q8IUL8|CILP2_HUMAN	tr|H0XKY5|H0XKY5_OTOGA	89.533	1156	121	0	1	1156	1	1156	0.0	2102
sp|Q8IUL8|CILP2_HUMAN	tr|M3WKI3|M3WKI3_FELCA	90.493	1157	109	1	1	1156	1	1157	0.0	2095
sp|Q8IUL8|CILP2_HUMAN	tr|A0A2U3W8Y7|A0A2U3W8Y7_ODORO	89.715	1157	118	1	1	1156	1	1157	0.0	2092
sp|Q8IUL8|CILP2_HUMAN	tr|F7CCP9|F7CCP9_HORSE	88.822	1163	123	2	1	1156	1	1163	0.0	2088
sp|Q8IUL8|CILP2_HUMAN	tr|F1S6Q3|F1S6Q3_PIG	88.822	1163	123	2	1	1156	1	1163	0.0	2066
sp|Q8IUL8|CILP2_HUMAN	tr|A0A340XM02|A0A340XM02_LIPVE	88.266	1159	133	2	1	1156	1	1159	0.0	2063
sp|Q8IUL8|CILP2_HUMAN	tr|E1BKL4|E1BKL4_BOVIN	87.727	1157	141	1	1	1156	1	1157	0.0	2062
sp|Q8IUL8|CILP2_HUMAN	tr|A0A452EW91|A0A452EW91_CAPHI	88.159	1157	136	1	1	1156	1	1157	0.0	2054
sp|Q8IUL8|CILP2_HUMAN	tr|A0A2Y9F869|A0A2Y9F869_PHYMC	87.468	1157	144	1	1	1156	1	1157	0.0	2048
sp|Q8IUL8|CILP2_HUMAN	tr|G1PWQ1|G1PWQ1_MYOLU	88.004	1142	133	2	1	1141	1	1139	0.0	2024
sp|Q8IUL8|CILP2_HUMAN	tr|J9P9G8|J9P9G8_CANLF	88.134	1163	131	2	1	1156	1	1163	0.0	2003
sp|Q8IUL8|CILP2_HUMAN	tr|M3YVB3|M3YVB3_MUSPF	89.356	1118	97	3	55	1150	54	1171	0.0	1999
sp|Q8IUL8|CILP2_HUMAN	tr|I3NBN8|I3NBN8_ICTTR	85.095	1154	154	6	1	1153	1	1137	0.0	1986
sp|Q8IUL8|CILP2_HUMAN	tr|G1LZK9|G1LZK9_AILME	89.591	1076	102	2	58	1123	1	1076	0.0	1951
sp|Q8IUL8|CILP2_HUMAN	tr|A0A2Y9E1C8|A0A2Y9E1C8_TRIMA	82.973	1157	193	3	1	1156	1	1154	0.0	1938
sp|Q8IUL8|CILP2_HUMAN	tr|H0V9L1|H0V9L1_CAVPO	81.338	1136	205	5	1	1133	1	1132	0.0	1890
sp|Q8IUL8|CILP2_HUMAN	tr|L5L7H6|L5L7H6_PTEAL	84.706	1105	100	5	55	1156	3	1041	0.0	1817
sp|Q8IUL8|CILP2_HUMAN	sp|D3Z7H8|CILP2_MOUSE	79.052	1160	228	5	1	1147	1	1158	0.0	1789
sp|Q8IUL8|CILP2_HUMAN	tr|G3UHQ3|G3UHQ3_LOXAF	81.103	1106	193	5	58	1150	1	1103	0.0	1772
sp|Q8IUL8|CILP2_HUMAN	tr|A0A4X2M469|A0A4X2M469_VOMUR	70.863	1136	307	8	2	1133	20	1135	0.0	1625
sp|Q8IUL8|CILP2_HUMAN	tr|F7GC17|F7GC17_ORNAN	68.643	1113	332	7	27	1134	1	1101	0.0	1558
sp|Q8IUL8|CILP2_HUMAN	tr|H9GJM4|H9GJM4_ANOCA	62.754	1082	390	8	58	1133	1	1075	0.0	1396
sp|Q8IUL8|CILP2_HUMAN	tr|A0A226MGY8|A0A226MGY8_CALSU	62.387	1106	392	8	42	1133	39	1134	0.0	1364
sp|Q8IUL8|CILP2_HUMAN	tr|A0A0Q3QW76|A0A0Q3QW76_AMAAE	59.711	1107	386	10	42	1141	36	1089	0.0	1321
sp|Q8IUL8|CILP2_HUMAN	tr|A0A1L8HXG1|A0A1L8HXG1_XENLA	55.971	1097	466	6	56	1140	22	1113	0.0	1302
sp|Q8IUL8|CILP2_HUMAN	tr|F6RZY6|F6RZY6_XENTR	56.026	1087	458	7	56	1141	15	1082	0.0	1280
sp|Q8IUL8|CILP2_HUMAN	tr|A0A3B4THV4|A0A3B4THV4_SERDU	52.014	1167	481	10	56	1144	38	1203	0.0	1274
sp|Q8IUL8|CILP2_HUMAN	tr|A0A1S3T5A7|A0A1S3T5A7_SALSA	52.790	1165	471	12	57	1143	57	1220	0.0	1253
sp|Q8IUL8|CILP2_HUMAN	tr|G3PI11|G3PI11_GASAC	54.073	1117	482	9	58	1144	1	1116	0.0	1249
sp|Q8IUL8|CILP2_HUMAN	tr|H2VAY6|H2VAY6_TAKRU	52.267	1169	475	10	56	1144	40	1205	0.0	1249
sp|Q8IUL8|CILP2_HUMAN	tr|A0A5G3HPM4|A0A5G3HPM4_XENTR	55.198	1087	445	9	56	1131	16	1071	0.0	1245
sp|Q8IUL8|CILP2_HUMAN	tr|A0A060XNN6|A0A060XNN6_ONCMY	52.430	1173	475	12	56	1147	46	1216	0.0	1244
sp|Q8IUL8|CILP2_HUMAN	tr|A0A1S3MLZ8|A0A1S3MLZ8_SALSA	51.674	1165	484	10	56	1142	56	1219	0.0	1236
sp|Q8IUL8|CILP2_HUMAN	tr|A0A4X2LIA3|A0A4X2LIA3_VOMUR	51.596	1128	514	10	58	1156	62	1186	0.0	1221
sp|Q8IUL8|CILP2_HUMAN	tr|G3SX23|G3SX23_LOXAF	51.394	1148	525	11	7	1130	8	1146	0.0	1214
sp|Q8IUL8|CILP2_HUMAN	tr|A0A2K6UWQ1|A0A2K6UWQ1_SAIBB	51.370	1131	524	8	46	1154	43	1169	0.0	1211
sp|Q8IUL8|CILP2_HUMAN	tr|A0A1S3PTE4|A0A1S3PTE4_SALSA	51.344	1116	511	10	45	1132	116	1227	0.0	1210
sp|Q8IUL8|CILP2_HUMAN	tr|A0A2K6FMA5|A0A2K6FMA5_PROCO	52.480	1109	498	9	37	1123	37	1138	0.0	1209
sp|Q8IUL8|CILP2_HUMAN	tr|F6YJ87|F6YJ87_MACMU	51.269	1143	524	10	32	1145	24	1162	0.0	1209
sp|Q8IUL8|CILP2_HUMAN	tr|A0A2K5X506|A0A2K5X506_MACFA	51.269	1143	524	10	32	1145	24	1162	0.0	1209
sp|Q8IUL8|CILP2_HUMAN	tr|A0A286Y236|A0A286Y236_CAVPO	52.182	1123	507	10	54	1152	51	1167	0.0	1209
sp|Q8IUL8|CILP2_HUMAN	tr|A0A2K5KLM0|A0A2K5KLM0_CERAT	51.269	1143	524	10	32	1145	24	1162	0.0	1209
sp|Q8IUL8|CILP2_HUMAN	tr|W5Q8V6|W5Q8V6_SHEEP	52.665	1088	490	7	58	1123	54	1138	0.0	1208
sp|Q8IUL8|CILP2_HUMAN	tr|A0A0D9RK72|A0A0D9RK72_CHLSB	51.128	1152	528	11	32	1154	24	1169	0.0	1208
sp|Q8IUL8|CILP2_HUMAN	tr|A0A060WGI9|A0A060WGI9_ONCMY	51.155	1126	516	11	58	1155	38	1157	0.0	1207
sp|Q8IUL8|CILP2_HUMAN	tr|M3WF53|M3WF53_FELCA	51.461	1129	514	10	51	1148	48	1173	0.0	1207
sp|Q8IUL8|CILP2_HUMAN	tr|I3N356|I3N356_ICTTR	51.431	1118	514	8	32	1123	24	1138	0.0	1206
sp|Q8IUL8|CILP2_HUMAN	tr|A0A2K6JPH7|A0A2K6JPH7_RHIBE	50.955	1152	530	11	32	1154	24	1169	0.0	1206
sp|Q8IUL8|CILP2_HUMAN	tr|G1L7Y1|G1L7Y1_AILME	52.213	1107	502	8	38	1123	38	1138	0.0	1206
sp|Q8IUL8|CILP2_HUMAN	tr|H0XUV0|H0XUV0_OTOGA	52.050	1122	504	9	54	1153	51	1160	0.0	1205
sp|Q8IUL8|CILP2_HUMAN	tr|A0A2K6A9V5|A0A2K6A9V5_MANLE	51.743	1119	509	9	32	1123	24	1138	0.0	1205
sp|Q8IUL8|CILP2_HUMAN	tr|A0A452EDB6|A0A452EDB6_CAPHI	52.665	1088	490	7	58	1123	54	1138	0.0	1205
sp|Q8IUL8|CILP2_HUMAN	tr|A0A5F4C9T3|A0A5F4C9T3_CANLF	52.018	1115	509	8	54	1145	391	1502	0.0	1205
sp|Q8IUL8|CILP2_HUMAN	tr|U3D515|U3D515_CALJA	51.103	1133	523	10	37	1145	39	1164	0.0	1204
sp|Q8IUL8|CILP2_HUMAN	tr|A0A287BRX8|A0A287BRX8_PIG	51.656	1117	515	7	58	1152	64	1177	0.0	1204
sp|Q8IUL8|CILP2_HUMAN	tr|A0A2K5CI96|A0A2K5CI96_AOTNA	51.758	1109	506	9	37	1123	37	1138	0.0	1204
sp|Q8IUL8|CILP2_HUMAN	tr|A0A096NMD3|A0A096NMD3_PAPAN	51.006	1143	527	10	32	1145	24	1162	0.0	1203
sp|Q8IUL8|CILP2_HUMAN	tr|A0A1U7QBP3|A0A1U7QBP3_MESAU	52.054	1120	509	10	58	1154	55	1169	0.0	1203
sp|Q8IUL8|CILP2_HUMAN	tr|A0A1S3KVE6|A0A1S3KVE6_SALSA	51.204	1121	508	11	45	1130	33	1149	0.0	1203
sp|Q8IUL8|CILP2_HUMAN	tr|A0A384DID2|A0A384DID2_URSMA	52.213	1107	502	8	38	1123	132	1232	0.0	1202
sp|Q8IUL8|CILP2_HUMAN	tr|A0A060XJE4|A0A060XJE4_ONCMY	51.398	1109	507	10	45	1125	39	1143	0.0	1202
sp|Q8IUL8|CILP2_HUMAN	tr|A0A1S3ABN1|A0A1S3ABN1_ERIEU	54.448	1124	485	9	54	1152	51	1172	0.0	1202
sp|Q8IUL8|CILP2_HUMAN	tr|G5AN61|G5AN61_HETGA	51.964	1120	514	7	54	1152	51	1167	0.0	1201
sp|Q8IUL8|CILP2_HUMAN	tr|F7C2J3|F7C2J3_HORSE	51.915	1123	504	11	58	1148	61	1179	0.0	1201
sp|Q8IUL8|CILP2_HUMAN	tr|G3HUY6|G3HUY6_CRIGR	51.957	1124	512	10	54	1154	27	1145	0.0	1201
sp|Q8IUL8|CILP2_HUMAN	tr|A0A2I2YZ36|A0A2I2YZ36_GORGO	50.609	1150	537	9	32	1154	24	1169	0.0	1200
sp|Q8IUL8|CILP2_HUMAN	tr|A0A2R9CE12|A0A2R9CE12_PANPA	50.520	1154	533	11	32	1151	24	1173	0.0	1200
sp|Q8IUL8|CILP2_HUMAN	tr|H2Q9M0|H2Q9M0_PANTR	50.520	1154	533	11	32	1151	24	1173	0.0	1199
sp|Q8IUL8|CILP2_HUMAN	tr|A0A2Y9DHH9|A0A2Y9DHH9_TRIMA	52.011	1119	506	11	58	1152	64	1175	0.0	1198
sp|Q8IUL8|CILP2_HUMAN	tr|G1PC84|G1PC84_MYOLU	51.058	1134	520	11	54	1156	51	1180	0.0	1197
sp|Q8IUL8|CILP2_HUMAN	tr|M3XN49|M3XN49_MUSPF	52.055	1095	500	8	50	1123	47	1137	0.0	1197
sp|Q8IUL8|CILP2_HUMAN	sp|Q66K08|CILP1_MOUSE	51.868	1124	513	10	54	1154	51	1169	0.0	1197
sp|Q8IUL8|CILP2_HUMAN	tr|A0A1L8H153|A0A1L8H153_XENLA	50.218	1145	531	13	33	1151	29	1160	0.0	1197
sp|Q8IUL8|CILP2_HUMAN	sp|O75339|CILP1_HUMAN	51.115	1121	517	9	32	1125	24	1140	0.0	1196
sp|Q8IUL8|CILP2_HUMAN	tr|A0A2Y9NN91|A0A2Y9NN91_DELLE	51.838	1088	499	7	58	1123	72	1156	0.0	1196
sp|Q8IUL8|CILP2_HUMAN	tr|A0A2Y9T776|A0A2Y9T776_PHYMC	51.746	1088	500	7	58	1123	55	1139	0.0	1194
sp|Q8IUL8|CILP2_HUMAN	tr|A0A1U7T969|A0A1U7T969_TARSY	50.698	1146	528	10	39	1150	31	1173	0.0	1194
sp|Q8IUL8|CILP2_HUMAN	tr|A0A2U4CES4|A0A2U4CES4_TURTR	51.654	1088	501	7	58	1123	72	1156	0.0	1193
sp|Q8IUL8|CILP2_HUMAN	tr|A0A340WDT4|A0A340WDT4_LIPVE	51.654	1088	501	7	58	1123	72	1156	0.0	1193
sp|Q8IUL8|CILP2_HUMAN	tr|A0A1L8GSC5|A0A1L8GSC5_XENLA	50.701	1142	525	12	1	1116	19	1148	0.0	1192
sp|Q8IUL8|CILP2_HUMAN	tr|A0A2U3Z4U5|A0A2U3Z4U5_LEPWE	51.781	1095	504	7	50	1123	23	1114	0.0	1191
sp|Q8IUL8|CILP2_HUMAN	tr|A0A091D1M0|A0A091D1M0_FUKDA	52.242	1093	498	7	54	1125	51	1140	0.0	1188
sp|Q8IUL8|CILP2_HUMAN	tr|A0A2U3WKN3|A0A2U3WKN3_ODORO	51.507	1095	507	7	50	1123	56	1147	0.0	1187
sp|Q8IUL8|CILP2_HUMAN	tr|A0A3B4TYJ5|A0A3B4TYJ5_SERDU	50.309	1133	524	11	29	1131	5	1128	0.0	1186
sp|Q8IUL8|CILP2_HUMAN	tr|A0A1U8CXH1|A0A1U8CXH1_ALLSI	51.384	1084	501	8	58	1118	86	1166	0.0	1184
sp|Q8IUL8|CILP2_HUMAN	tr|A0A5G3IW00|A0A5G3IW00_XENTR	50.480	1145	527	13	33	1151	29	1159	0.0	1183
sp|Q8IUL8|CILP2_HUMAN	tr|G1SSS1|G1SSS1_RABIT	51.512	1091	504	8	54	1123	51	1137	0.0	1181
sp|Q8IUL8|CILP2_HUMAN	tr|K7G3D4|K7G3D4_PELSI	51.201	1082	502	9	58	1116	54	1132	0.0	1176
sp|Q8IUL8|CILP2_HUMAN	tr|A0A151MGC4|A0A151MGC4_ALLMI	61.383	940	317	7	57	994	15	910	0.0	1176
sp|Q8IUL8|CILP2_HUMAN	tr|A0A151M900|A0A151M900_ALLMI	51.097	1094	509	8	51	1121	45	1135	0.0	1173
sp|Q8IUL8|CILP2_HUMAN	tr|H9G942|H9G942_ANOCA	49.778	1127	532	10	52	1155	49	1164	0.0	1169
sp|Q8IUL8|CILP2_HUMAN	tr|L5K1W4|L5K1W4_PTEAL	52.004	1073	467	7	54	1123	51	1078	0.0	1163
sp|Q8IUL8|CILP2_HUMAN	tr|H2NNI4|H2NNI4_PONAB	50.854	1113	518	10	54	1142	51	1158	0.0	1161
sp|Q8IUL8|CILP2_HUMAN	tr|A0A087R338|A0A087R338_APTFO	66.909	825	271	1	291	1115	1	823	0.0	1156
sp|Q8IUL8|CILP2_HUMAN	tr|G3PSC2|G3PSC2_GASAC	52.118	1086	482	13	58	1116	1	1075	0.0	1154
sp|Q8IUL8|CILP2_HUMAN	tr|H2V4Y6|H2V4Y6_TAKRU	52.138	1076	466	11	56	1116	10	1051	0.0	1152
sp|Q8IUL8|CILP2_HUMAN	tr|G1RQ27|G1RQ27_NOMLE	49.175	1151	525	13	32	1154	24	1142	0.0	1138
sp|Q8IUL8|CILP2_HUMAN	tr|F6ZK95|F6ZK95_ORNAN	53.309	1088	477	11	58	1118	35	1118	0.0	1119
sp|Q8IUL8|CILP2_HUMAN	tr|H9H0K1|H9H0K1_MELGA	64.466	833	292	3	206	1036	1	831	0.0	1087
sp|Q8IUL8|CILP2_HUMAN	tr|A0A091IWF9|A0A091IWF9_CALAN	59.439	927	350	6	149	1051	2	926	0.0	1075
sp|Q8IUL8|CILP2_HUMAN	tr|A0A093GT08|A0A093GT08_DRYPU	51.172	981	461	6	152	1116	31	1009	0.0	1072
sp|Q8IUL8|CILP2_HUMAN	tr|G1NBA9|G1NBA9_MELGA	52.090	981	452	6	152	1116	37	1015	0.0	1066
sp|Q8IUL8|CILP2_HUMAN	tr|A0A087R4E0|A0A087R4E0_APTFO	50.561	981	467	6	152	1116	32	1010	0.0	1065
sp|Q8IUL8|CILP2_HUMAN	tr|A0A091WT88|A0A091WT88_OPIHO	50.866	981	464	6	152	1116	19	997	0.0	1059
sp|Q8IUL8|CILP2_HUMAN	tr|A0A2I0MD79|A0A2I0MD79_COLLI	50.866	981	464	6	152	1116	112	1090	0.0	1056
sp|Q8IUL8|CILP2_HUMAN	tr|H0ZFL2|H0ZFL2_TAEGU	50.968	981	463	6	152	1116	32	1010	0.0	1052
sp|Q8IUL8|CILP2_HUMAN	tr|A0A091IWS0|A0A091IWS0_EGRGA	50.968	981	463	6	152	1116	32	1010	0.0	1050
sp|Q8IUL8|CILP2_HUMAN	tr|R0L9W8|R0L9W8_ANAPL	51.172	981	461	6	152	1116	14	992	0.0	1048
sp|Q8IUL8|CILP2_HUMAN	tr|A0A091HRP0|A0A091HRP0_CALAN	50.663	981	466	6	152	1116	32	1010	0.0	1039
sp|Q8IUL8|CILP2_HUMAN	tr|A0A384D5M4|A0A384D5M4_URSMA	79.003	662	78	4	2	662	21	622	0.0	1031
sp|Q8IUL8|CILP2_HUMAN	tr|A0A384D5M4|A0A384D5M4_URSMA	88.841	233	23	1	924	1156	623	852	1.20e-127	416
sp|Q8IUL8|CILP2_HUMAN	tr|W5NX24|W5NX24_SHEEP	85.567	582	83	1	27	607	6	587	0.0	1015
sp|Q8IUL8|CILP2_HUMAN	tr|A0A0Q3TGA4|A0A0Q3TGA4_AMAAE	49.847	981	474	6	152	1116	78	1056	0.0	1014
sp|Q8IUL8|CILP2_HUMAN	tr|A0A226NN75|A0A226NN75_CALSU	52.117	921	422	5	202	1116	43	950	0.0	1001
sp|Q8IUL8|CILP2_HUMAN	tr|A0A060WA72|A0A060WA72_ONCMY	58.518	769	314	2	379	1143	25	792	0.0	990
sp|Q8IUL8|CILP2_HUMAN	tr|A0A099ZEU9|A0A099ZEU9_TINGU	57.415	735	311	1	382	1116	11	743	0.0	930
sp|Q8IUL8|CILP2_HUMAN	tr|A0A1S3ELW3|A0A1S3ELW3_DIPOR	55.769	780	339	3	375	1154	15	788	0.0	926
sp|Q8IUL8|CILP2_HUMAN	tr|A0A3Q0CD34|A0A3Q0CD34_MESAU	81.031	543	102	1	22	563	22	564	0.0	892
sp|Q8IUL8|CILP2_HUMAN	tr|A0A3Q0CD34|A0A3Q0CD34_MESAU	80.380	316	55	2	837	1146	561	875	1.30e-166	520
sp|Q8IUL8|CILP2_HUMAN	tr|K7GAZ4|K7GAZ4_PELSI	62.602	615	169	3	527	1141	1	554	0.0	777
sp|Q8IUL8|CILP2_HUMAN	sp|O19112|CILP1_PIG	58.092	587	235	3	571	1148	4	588	0.0	724
sp|Q8IUL8|CILP2_HUMAN	tr|A0A091CVL4|A0A091CVL4_FUKDA	76.615	449	101	3	193	639	160	606	0.0	690
sp|Q8IUL8|CILP2_HUMAN	tr|A0A091CVL4|A0A091CVL4_FUKDA	68.531	143	37	1	843	977	558	700	4.59e-52	203
sp|Q8IUL8|CILP2_HUMAN	tr|G3H465|G3H465_CRIGR	79.564	367	72	2	14	379	155	519	0.0	594
sp|Q8IUL8|CILP2_HUMAN	tr|A0A3Q0FXN4|A0A3Q0FXN4_ALLSI	52.763	561	217	10	16	558	15	545	4.90e-179	552
sp|Q8IUL8|CILP2_HUMAN	tr|A0A3Q0FXN4|A0A3Q0FXN4_ALLSI	71.118	322	93	0	817	1138	540	861	2.24e-153	485
sp|Q8IUL8|CILP2_HUMAN	tr|A0A2I0LPV9|A0A2I0LPV9_COLLI	58.603	401	166	0	294	694	1	401	6.55e-155	474
sp|Q8IUL8|CILP2_HUMAN	tr|W5Q3X5|W5Q3X5_SHEEP	91.597	119	10	0	27	145	34	152	7.61e-67	230
sp|Q8IUL8|CILP2_HUMAN	tr|G3H464|G3H464_CRIGR	81.132	106	13	2	1048	1147	1	105	1.09e-45	165
sp|Q8IUL8|CILP2_HUMAN	tr|A0A1S3EN57|A0A1S3EN57_DIPOR	37.561	205	115	3	187	378	8	212	7.22e-36	140
sp|Q8IUL8|CILP2_HUMAN	tr|A0A1S3GVI8|A0A1S3GVI8_DIPOR	67.033	91	29	1	54	144	30	119	7.63e-33	129
sp|Q8IUL8|CILP2_HUMAN	tr|R0J8D8|R0J8D8_ANAPL	76.119	67	10	1	1048	1114	1	61	2.58e-23	109
sp|Q8IUL8|CILP2_HUMAN	tr|A0A3Q1MH54|A0A3Q1MH54_BOVIN	54.321	81	37	0	298	378	3	83	9.34e-19	97.8
sp|Q8IUL8|CILP2_HUMAN	tr|A0A3B4T446|A0A3B4T446_SERDU	41.000	100	54	4	59	155	27	124	1.03e-13	77.0
sp|Q8IUL8|CILP2_HUMAN	tr|A0A3B4T446|A0A3B4T446_SERDU	42.045	88	47	4	59	144	121	206	7.87e-10	65.9
sp|Q8IUL8|CILP2_HUMAN	tr|G3PLB6|G3PLB6_GASAC	39.583	96	55	3	49	143	280	373	1.48e-11	75.1
sp|Q8IUL8|CILP2_HUMAN	tr|A0A3B4UFP6|A0A3B4UFP6_SERDU	41.304	92	51	3	53	143	260	349	3.70e-11	73.9
sp|Q8IUL8|CILP2_HUMAN	tr|A0A226MNK1|A0A226MNK1_CALSU	39.785	93	45	3	116	197	1398	1490	5.36e-09	67.0
sp|Q8IUL8|CILP2_HUMAN	tr|A0A226MNK1|A0A226MNK1_CALSU	42.623	61	31	1	142	198	1488	1548	1.70e-05	55.5
sp|Q8IUL8|CILP2_HUMAN	tr|A0A226MNK1|A0A226MNK1_CALSU	38.806	67	33	2	139	197	1367	1433	0.002	48.9
sp|Q8IUL8|CILP2_HUMAN	tr|A0A226MNK1|A0A226MNK1_CALSU	26.957	115	79	3	258	370	1077	1188	0.009	46.6
sp|Q8IUL8|CILP2_HUMAN	tr|A0A226MNK1|A0A226MNK1_CALSU	33.036	112	68	4	273	380	909	1017	0.66	40.4
sp|Q8IUL8|CILP2_HUMAN	tr|A0A3B4UEA3|A0A3B4UEA3_SERDU	43.662	71	32	2	132	198	4789	4855	5.52e-09	67.0
sp|Q8IUL8|CILP2_HUMAN	tr|A0A3B4UEA3|A0A3B4UEA3_SERDU	36.250	80	41	3	128	197	4718	4797	6.04e-06	57.0
sp|Q8IUL8|CILP2_HUMAN	tr|A0A3B4UEA3|A0A3B4UEA3_SERDU	28.141	199	94	7	34	197	4556	4740	6.63e-06	57.0
sp|Q8IUL8|CILP2_HUMAN	tr|A0A3B4UEA3|A0A3B4UEA3_SERDU	35.644	101	55	6	286	379	2451	2548	0.003	48.1
sp|Q8IUL8|CILP2_HUMAN	tr|A0A3B4UEA3|A0A3B4UEA3_SERDU	34.921	63	37	1	139	197	4507	4569	0.11	43.1
sp|Q8IUL8|CILP2_HUMAN	tr|A0A3B4UEA3|A0A3B4UEA3_SERDU	29.310	116	70	3	268	377	765	874	0.32	41.6
sp|Q8IUL8|CILP2_HUMAN	tr|A0A3B4UEA3|A0A3B4UEA3_SERDU	28.713	101	68	2	270	367	580	679	0.34	41.6
sp|Q8IUL8|CILP2_HUMAN	tr|A0A3B4UEA3|A0A3B4UEA3_SERDU	27.273	121	79	3	273	387	673	790	0.46	41.2
sp|Q8IUL8|CILP2_HUMAN	tr|A0A3B4UEA3|A0A3B4UEA3_SERDU	29.245	106	67	3	299	398	3139	3242	1.3	39.7
sp|Q8IUL8|CILP2_HUMAN	tr|A0A3B4UEA3|A0A3B4UEA3_SERDU	32.500	80	49	3	300	375	4343	4421	9.1	36.6
sp|Q8IUL8|CILP2_HUMAN	tr|A0A3B5K3N3|A0A3B5K3N3_TAKRU	38.318	107	60	4	273	376	553	656	1.61e-08	65.1
sp|Q8IUL8|CILP2_HUMAN	tr|G1MRA1|G1MRA1_MELGA	35.000	120	61	5	92	197	4457	4573	1.83e-08	65.5
sp|Q8IUL8|CILP2_HUMAN	tr|G1MRA1|G1MRA1_MELGA	34.615	78	41	2	131	198	4672	4749	2.51e-05	55.1
sp|Q8IUL8|CILP2_HUMAN	tr|G1MRA1|G1MRA1_MELGA	38.333	60	33	1	142	197	4571	4630	1.01e-04	53.1
sp|Q8IUL8|CILP2_HUMAN	tr|G1MRA1|G1MRA1_MELGA	26.957	115	79	3	258	370	4103	4214	0.020	45.4
sp|Q8IUL8|CILP2_HUMAN	tr|G1MRA1|G1MRA1_MELGA	38.095	63	34	2	309	367	3789	3850	0.15	42.7
sp|Q8IUL8|CILP2_HUMAN	tr|G1MRA1|G1MRA1_MELGA	32.584	89	53	5	296	380	2357	2442	0.17	42.4
sp|Q8IUL8|CILP2_HUMAN	tr|G1MRA1|G1MRA1_MELGA	34.409	93	54	4	292	380	3954	4043	0.18	42.4
sp|Q8IUL8|CILP2_HUMAN	tr|G1MRA1|G1MRA1_MELGA	26.606	109	75	3	273	378	493	599	0.30	41.6
sp|Q8IUL8|CILP2_HUMAN	tr|G1MRA1|G1MRA1_MELGA	31.250	128	73	4	253	369	1095	1218	0.56	40.8
sp|Q8IUL8|CILP2_HUMAN	tr|G1MRA1|G1MRA1_MELGA	28.378	148	87	5	268	411	2147	2279	0.82	40.0
sp|Q8IUL8|CILP2_HUMAN	tr|G1MRA1|G1MRA1_MELGA	32.051	78	45	4	304	377	1053	1126	2.9	38.5
sp|Q8IUL8|CILP2_HUMAN	tr|G1MRA1|G1MRA1_MELGA	30.108	93	60	2	306	394	3325	3416	4.9	37.7
sp|Q8IUL8|CILP2_HUMAN	tr|A0A1S3WW69|A0A1S3WW69_ERIEU	35.455	110	63	4	40	143	1234	1341	1.97e-08	65.1
sp|Q8IUL8|CILP2_HUMAN	tr|A0A1S3WW69|A0A1S3WW69_ERIEU	39.560	91	47	4	59	143	2051	2139	4.04e-05	54.3
sp|Q8IUL8|CILP2_HUMAN	tr|A0A1S3WW69|A0A1S3WW69_ERIEU	29.710	138	80	5	12	143	1474	1600	2.18e-04	52.0
sp|Q8IUL8|CILP2_HUMAN	tr|A0A1S3WW69|A0A1S3WW69_ERIEU	35.870	92	49	5	59	143	2384	2472	0.004	47.8
sp|Q8IUL8|CILP2_HUMAN	tr|A0A2U3WBH9|A0A2U3WBH9_ODORO	45.000	60	29	1	143	198	4811	4870	1.99e-08	65.5
sp|Q8IUL8|CILP2_HUMAN	tr|A0A2U3WBH9|A0A2U3WBH9_ODORO	37.634	93	47	3	116	197	4606	4698	4.00e-06	57.8
sp|Q8IUL8|CILP2_HUMAN	tr|A0A2U3WBH9|A0A2U3WBH9_ODORO	42.857	63	30	3	140	197	4580	4641	4.52e-05	54.3
sp|Q8IUL8|CILP2_HUMAN	tr|A0A2U3WBH9|A0A2U3WBH9_ODORO	35.593	59	34	1	142	196	4696	4754	0.002	48.9
sp|Q8IUL8|CILP2_HUMAN	tr|A0A2U3WBH9|A0A2U3WBH9_ODORO	33.750	80	43	2	128	197	4733	4812	0.006	47.4
sp|Q8IUL8|CILP2_HUMAN	tr|A0A2U3WBH9|A0A2U3WBH9_ODORO	28.704	108	71	3	277	380	597	702	0.17	42.4
sp|Q8IUL8|CILP2_HUMAN	tr|A0A2U3WBH9|A0A2U3WBH9_ODORO	35.955	89	48	3	286	369	1264	1348	0.27	42.0
sp|Q8IUL8|CILP2_HUMAN	tr|A0A2U3WBH9|A0A2U3WBH9_ODORO	34.328	67	37	2	306	366	3261	3326	0.42	41.2
sp|Q8IUL8|CILP2_HUMAN	tr|A0A2U3WBH9|A0A2U3WBH9_ODORO	27.160	81	56	2	292	370	4260	4339	0.55	40.8
sp|Q8IUL8|CILP2_HUMAN	tr|A0A2U3WBH9|A0A2U3WBH9_ODORO	33.333	57	34	1	145	197	4528	4584	0.81	40.0
sp|Q8IUL8|CILP2_HUMAN	tr|A0A2U3WBH9|A0A2U3WBH9_ODORO	28.571	112	73	4	273	380	4060	4168	2.1	38.9
sp|Q8IUL8|CILP2_HUMAN	tr|A0A2U3WBH9|A0A2U3WBH9_ODORO	29.412	102	62	4	284	377	785	884	7.9	37.0
sp|Q8IUL8|CILP2_HUMAN	tr|A0A2U3WBH9|A0A2U3WBH9_ODORO	34.884	86	46	6	313	393	4009	4089	8.1	37.0
sp|Q8IUL8|CILP2_HUMAN	tr|M3X1M2|M3X1M2_FELCA	45.000	60	29	1	143	198	4811	4870	2.29e-08	65.1
sp|Q8IUL8|CILP2_HUMAN	tr|M3X1M2|M3X1M2_FELCA	37.634	93	47	3	116	197	4606	4698	9.13e-06	56.6
sp|Q8IUL8|CILP2_HUMAN	tr|M3X1M2|M3X1M2_FELCA	42.857	63	30	3	140	197	4580	4641	5.87e-05	53.9
sp|Q8IUL8|CILP2_HUMAN	tr|M3X1M2|M3X1M2_FELCA	35.593	59	34	1	143	197	4697	4755	0.001	49.3
sp|Q8IUL8|CILP2_HUMAN	tr|M3X1M2|M3X1M2_FELCA	35.000	80	42	2	128	197	4733	4812	0.002	48.9
sp|Q8IUL8|CILP2_HUMAN	tr|M3X1M2|M3X1M2_FELCA	38.202	89	46	3	286	369	1264	1348	0.030	45.1
sp|Q8IUL8|CILP2_HUMAN	tr|M3X1M2|M3X1M2_FELCA	28.704	108	71	3	277	380	597	702	0.099	43.1
sp|Q8IUL8|CILP2_HUMAN	tr|M3X1M2|M3X1M2_FELCA	25.714	105	70	3	268	370	4241	4339	0.40	41.2
sp|Q8IUL8|CILP2_HUMAN	tr|M3X1M2|M3X1M2_FELCA	30.357	112	71	4	273	380	4060	4168	0.43	41.2
sp|Q8IUL8|CILP2_HUMAN	tr|M3X1M2|M3X1M2_FELCA	33.333	57	34	1	145	197	4528	4584	0.95	40.0
sp|Q8IUL8|CILP2_HUMAN	tr|M3X1M2|M3X1M2_FELCA	28.125	128	75	4	268	391	3882	3996	1.2	39.7
sp|Q8IUL8|CILP2_HUMAN	tr|M3X1M2|M3X1M2_FELCA	33.735	83	50	3	292	370	1171	1252	2.4	38.5
sp|Q8IUL8|CILP2_HUMAN	tr|M3X1M2|M3X1M2_FELCA	34.328	67	37	2	306	366	3261	3326	3.0	38.5
sp|Q8IUL8|CILP2_HUMAN	tr|M3X1M2|M3X1M2_FELCA	28.866	97	62	2	284	373	785	881	4.7	37.7
sp|Q8IUL8|CILP2_HUMAN	tr|M3X1M2|M3X1M2_FELCA	29.703	101	64	5	297	394	4355	4451	6.4	37.4
sp|Q8IUL8|CILP2_HUMAN	tr|G1PVR0|G1PVR0_MYOLU	46.667	60	28	1	143	198	4738	4797	3.21e-08	64.7
sp|Q8IUL8|CILP2_HUMAN	tr|G1PVR0|G1PVR0_MYOLU	37.634	93	47	3	116	197	4533	4625	7.65e-06	56.6
sp|Q8IUL8|CILP2_HUMAN	tr|G1PVR0|G1PVR0_MYOLU	43.333	60	28	3	143	197	4510	4568	2.06e-04	52.0
sp|Q8IUL8|CILP2_HUMAN	tr|G1PVR0|G1PVR0_MYOLU	36.667	60	34	1	142	197	4623	4682	3.77e-04	51.2
sp|Q8IUL8|CILP2_HUMAN	tr|G1PVR0|G1PVR0_MYOLU	36.250	80	41	2	128	197	4660	4739	0.001	49.3
sp|Q8IUL8|CILP2_HUMAN	tr|G1PVR0|G1PVR0_MYOLU	28.972	107	72	2	277	380	521	626	0.037	44.7
sp|Q8IUL8|CILP2_HUMAN	tr|G1PVR0|G1PVR0_MYOLU	32.143	112	69	4	273	380	3987	4095	0.14	42.7
sp|Q8IUL8|CILP2_HUMAN	tr|G1PVR0|G1PVR0_MYOLU	35.955	89	48	3	286	369	1189	1273	0.17	42.4
sp|Q8IUL8|CILP2_HUMAN	tr|G1PVR0|G1PVR0_MYOLU	24.762	105	71	3	268	370	4168	4266	0.34	41.6
sp|Q8IUL8|CILP2_HUMAN	tr|G1PVR0|G1PVR0_MYOLU	30.508	118	72	6	284	396	3907	4019	0.69	40.4
sp|Q8IUL8|CILP2_HUMAN	tr|G1PVR0|G1PVR0_MYOLU	28.571	119	78	5	268	380	4250	4367	2.2	38.9
sp|Q8IUL8|CILP2_HUMAN	tr|G1PVR0|G1PVR0_MYOLU	36.709	79	44	3	306	380	3375	3451	3.1	38.5
sp|Q8IUL8|CILP2_HUMAN	tr|G1PVR0|G1PVR0_MYOLU	28.866	97	62	2	284	373	710	806	6.0	37.4
sp|Q8IUL8|CILP2_HUMAN	tr|G1PVR0|G1PVR0_MYOLU	31.579	57	35	1	145	197	4455	4511	9.3	36.6
sp|Q8IUL8|CILP2_HUMAN	tr|G1LSN3|G1LSN3_AILME	45.000	60	29	1	143	198	3520	3579	3.66e-08	64.3
sp|Q8IUL8|CILP2_HUMAN	tr|G1LSN3|G1LSN3_AILME	36.559	93	48	3	116	197	3315	3407	5.95e-06	57.0
sp|Q8IUL8|CILP2_HUMAN	tr|G1LSN3|G1LSN3_AILME	41.667	60	29	3	143	197	3292	3350	3.61e-05	54.7
sp|Q8IUL8|CILP2_HUMAN	tr|G1LSN3|G1LSN3_AILME	33.824	68	37	2	134	197	3401	3464	3.12e-04	51.6
sp|Q8IUL8|CILP2_HUMAN	tr|G1LSN3|G1LSN3_AILME	35.000	80	42	2	128	197	3442	3521	3.45e-04	51.2
sp|Q8IUL8|CILP2_HUMAN	tr|G1LSN3|G1LSN3_AILME	29.464	112	72	4	273	380	2769	2877	0.34	41.6
sp|Q8IUL8|CILP2_HUMAN	tr|G1LSN3|G1LSN3_AILME	31.579	57	35	1	145	197	3237	3293	1.7	39.3
sp|Q8IUL8|CILP2_HUMAN	tr|G1LSN3|G1LSN3_AILME	27.160	81	56	2	292	370	2969	3048	7.8	37.0
sp|Q8IUL8|CILP2_HUMAN	tr|A0A384CL93|A0A384CL93_URSMA	46.667	60	28	1	143	198	4815	4874	4.28e-08	64.3
sp|Q8IUL8|CILP2_HUMAN	tr|A0A384CL93|A0A384CL93_URSMA	36.559	93	48	3	116	197	4610	4702	1.75e-05	55.5
sp|Q8IUL8|CILP2_HUMAN	tr|A0A384CL93|A0A384CL93_URSMA	41.270	63	31	3	140	197	4584	4645	1.72e-04	52.4
sp|Q8IUL8|CILP2_HUMAN	tr|A0A384CL93|A0A384CL93_URSMA	35.000	60	35	1	142	197	4700	4759	5.79e-04	50.4
sp|Q8IUL8|CILP2_HUMAN	tr|A0A384CL93|A0A384CL93_URSMA	35.000	80	42	2	128	197	4737	4816	0.002	48.9
sp|Q8IUL8|CILP2_HUMAN	tr|A0A384CL93|A0A384CL93_URSMA	35.955	89	48	3	286	369	1264	1348	0.13	42.7
sp|Q8IUL8|CILP2_HUMAN	tr|A0A384CL93|A0A384CL93_URSMA	28.704	108	71	3	277	380	597	702	0.15	42.7
sp|Q8IUL8|CILP2_HUMAN	tr|A0A384CL93|A0A384CL93_URSMA	35.088	57	33	1	145	197	4532	4588	0.21	42.0
sp|Q8IUL8|CILP2_HUMAN	tr|A0A384CL93|A0A384CL93_URSMA	29.464	112	72	4	273	380	4059	4167	0.40	41.2
sp|Q8IUL8|CILP2_HUMAN	tr|A0A384CL93|A0A384CL93_URSMA	34.940	83	47	5	301	379	2489	2568	1.8	38.9
sp|Q8IUL8|CILP2_HUMAN	tr|A0A384CL93|A0A384CL93_URSMA	32.836	67	38	2	306	366	3260	3325	4.3	37.7
sp|Q8IUL8|CILP2_HUMAN	tr|A0A384CL93|A0A384CL93_URSMA	29.565	115	71	6	284	393	3979	4088	5.6	37.4
sp|Q8IUL8|CILP2_HUMAN	tr|A0A384CL93|A0A384CL93_URSMA	25.581	86	56	2	292	370	4259	4343	6.1	37.4
sp|Q8IUL8|CILP2_HUMAN	tr|A0A384CL93|A0A384CL93_URSMA	31.250	80	50	3	292	367	1171	1249	6.4	37.4
sp|Q8IUL8|CILP2_HUMAN	tr|A0A384CL93|A0A384CL93_URSMA	28.866	97	62	2	284	373	785	881	7.3	37.0
sp|Q8IUL8|CILP2_HUMAN	tr|K7GAW8|K7GAW8_PELSI	39.604	101	46	4	131	220	479	575	4.56e-08	63.9
sp|Q8IUL8|CILP2_HUMAN	tr|K7GAW8|K7GAW8_PELSI	39.189	74	37	3	126	197	376	443	1.03e-04	52.8
sp|Q8IUL8|CILP2_HUMAN	tr|K7GAW8|K7GAW8_PELSI	38.596	57	33	2	142	196	240	296	1.6	39.3
sp|Q8IUL8|CILP2_HUMAN	tr|F6R9N9|F6R9N9_ORNAN	37.179	78	39	2	131	198	4707	4784	5.23e-08	63.9
sp|Q8IUL8|CILP2_HUMAN	tr|F6R9N9|F6R9N9_ORNAN	37.662	77	38	3	131	197	4650	4726	4.71e-05	54.3
sp|Q8IUL8|CILP2_HUMAN	tr|F6R9N9|F6R9N9_ORNAN	40.678	59	31	1	143	197	4554	4612	1.92e-04	52.0
sp|Q8IUL8|CILP2_HUMAN	tr|F6R9N9|F6R9N9_ORNAN	38.571	70	35	2	132	197	4490	4555	3.49e-04	51.2
sp|Q8IUL8|CILP2_HUMAN	tr|F6R9N9|F6R9N9_ORNAN	30.508	118	76	3	268	380	497	613	3.67e-04	51.2
sp|Q8IUL8|CILP2_HUMAN	tr|F6R9N9|F6R9N9_ORNAN	36.667	60	34	1	142	197	4610	4669	0.001	49.7
sp|Q8IUL8|CILP2_HUMAN	tr|F6R9N9|F6R9N9_ORNAN	35.484	93	53	4	292	380	3991	4080	0.024	45.4
sp|Q8IUL8|CILP2_HUMAN	tr|F6R9N9|F6R9N9_ORNAN	36.782	87	46	3	286	367	1174	1256	0.34	41.6
sp|Q8IUL8|CILP2_HUMAN	tr|F6R9N9|F6R9N9_ORNAN	35.088	57	33	1	145	197	4442	4498	1.0	40.0
sp|Q8IUL8|CILP2_HUMAN	tr|F6R9N9|F6R9N9_ORNAN	29.808	104	65	3	284	379	696	799	1.6	39.3
sp|Q8IUL8|CILP2_HUMAN	tr|F6R9N9|F6R9N9_ORNAN	28.395	81	55	2	292	370	4172	4251	1.9	38.9
sp|Q8IUL8|CILP2_HUMAN	tr|F6R9N9|F6R9N9_ORNAN	37.097	62	34	2	310	367	3827	3887	5.3	37.4
sp|Q8IUL8|CILP2_HUMAN	tr|F6R9N9|F6R9N9_ORNAN	27.273	99	64	3	283	377	1072	1166	6.5	37.4
sp|Q8IUL8|CILP2_HUMAN	tr|M3YKJ2|M3YKJ2_MUSPF	45.000	60	29	1	143	198	4810	4869	5.84e-08	63.9
sp|Q8IUL8|CILP2_HUMAN	tr|M3YKJ2|M3YKJ2_MUSPF	36.559	93	48	3	116	197	4605	4697	1.39e-05	55.8
sp|Q8IUL8|CILP2_HUMAN	tr|M3YKJ2|M3YKJ2_MUSPF	42.857	63	30	3	140	197	4579	4640	6.71e-05	53.5
sp|Q8IUL8|CILP2_HUMAN	tr|M3YKJ2|M3YKJ2_MUSPF	31.707	82	47	3	120	197	4678	4754	0.002	48.9
sp|Q8IUL8|CILP2_HUMAN	tr|M3YKJ2|M3YKJ2_MUSPF	35.000	80	42	2	128	197	4732	4811	0.002	48.5
sp|Q8IUL8|CILP2_HUMAN	tr|M3YKJ2|M3YKJ2_MUSPF	34.000	100	57	3	286	380	1264	1359	0.17	42.4
sp|Q8IUL8|CILP2_HUMAN	tr|M3YKJ2|M3YKJ2_MUSPF	29.464	112	72	4	273	380	4059	4167	0.18	42.4
sp|Q8IUL8|CILP2_HUMAN	tr|M3YKJ2|M3YKJ2_MUSPF	28.704	108	71	3	277	380	597	702	0.28	41.6
sp|Q8IUL8|CILP2_HUMAN	tr|M3YKJ2|M3YKJ2_MUSPF	22.143	140	104	3	233	370	4202	4338	0.69	40.4
sp|Q8IUL8|CILP2_HUMAN	tr|M3YKJ2|M3YKJ2_MUSPF	34.328	67	37	2	306	366	3260	3325	0.90	40.0
sp|Q8IUL8|CILP2_HUMAN	tr|M3YKJ2|M3YKJ2_MUSPF	33.333	57	34	1	145	197	4527	4583	0.98	40.0
sp|Q8IUL8|CILP2_HUMAN	tr|M3YKJ2|M3YKJ2_MUSPF	33.735	83	48	5	301	379	2490	2569	1.5	39.3
sp|Q8IUL8|CILP2_HUMAN	tr|M3YKJ2|M3YKJ2_MUSPF	32.941	85	49	5	313	393	4008	4088	3.8	38.1
sp|Q8IUL8|CILP2_HUMAN	tr|M3YKJ2|M3YKJ2_MUSPF	28.866	97	62	2	284	373	785	881	5.6	37.4
sp|Q8IUL8|CILP2_HUMAN	tr|M3YKJ2|M3YKJ2_MUSPF	33.333	66	29	3	313	369	1942	2001	7.0	37.0
sp|Q8IUL8|CILP2_HUMAN	tr|M3YKJ2|M3YKJ2_MUSPF	31.250	80	50	3	292	367	1171	1249	9.1	36.6
sp|Q8IUL8|CILP2_HUMAN	tr|A0A2U3XHM7|A0A2U3XHM7_LEPWE	45.000	60	29	1	143	198	4341	4400	5.86e-08	63.5
sp|Q8IUL8|CILP2_HUMAN	tr|A0A2U3XHM7|A0A2U3XHM7_LEPWE	36.559	93	48	3	116	197	4136	4228	5.00e-06	57.4
sp|Q8IUL8|CILP2_HUMAN	tr|A0A2U3XHM7|A0A2U3XHM7_LEPWE	42.857	63	30	3	140	197	4110	4171	5.20e-05	53.9
sp|Q8IUL8|CILP2_HUMAN	tr|A0A2U3XHM7|A0A2U3XHM7_LEPWE	36.667	60	34	1	142	197	4226	4285	4.05e-04	51.2
sp|Q8IUL8|CILP2_HUMAN	tr|A0A2U3XHM7|A0A2U3XHM7_LEPWE	35.065	77	40	2	131	197	4266	4342	0.001	49.3
sp|Q8IUL8|CILP2_HUMAN	tr|A0A2U3XHM7|A0A2U3XHM7_LEPWE	38.596	57	31	2	145	197	4058	4114	0.35	41.6
sp|Q8IUL8|CILP2_HUMAN	tr|A0A2U3XHM7|A0A2U3XHM7_LEPWE	24.348	115	82	3	258	370	3758	3869	0.48	40.8
sp|Q8IUL8|CILP2_HUMAN	tr|A0A2U3XHM7|A0A2U3XHM7_LEPWE	29.464	112	72	4	273	380	3590	3698	1.1	39.7
sp|Q8IUL8|CILP2_HUMAN	tr|A0A2U3XHM7|A0A2U3XHM7_LEPWE	32.500	80	49	3	292	367	953	1031	2.2	38.9
sp|Q8IUL8|CILP2_HUMAN	tr|A0A2U3XHM7|A0A2U3XHM7_LEPWE	32.836	67	38	2	306	366	2791	2856	4.0	37.7
sp|Q8IUL8|CILP2_HUMAN	tr|A0A2U3XHM7|A0A2U3XHM7_LEPWE	29.661	118	73	6	284	396	3510	3622	5.3	37.4
sp|Q8IUL8|CILP2_HUMAN	tr|G3GWW1|G3GWW1_CRIGR	45.000	60	29	1	143	198	1139	1198	6.53e-08	63.5
sp|Q8IUL8|CILP2_HUMAN	tr|G3GWW1|G3GWW1_CRIGR	37.500	56	31	1	146	197	1085	1140	0.072	43.5
sp|Q8IUL8|CILP2_HUMAN	tr|G3GWW1|G3GWW1_CRIGR	25.217	115	81	3	258	370	784	895	0.11	43.1
sp|Q8IUL8|CILP2_HUMAN	tr|G3GWW1|G3GWW1_CRIGR	31.250	112	70	4	273	380	616	724	0.18	42.4
sp|Q8IUL8|CILP2_HUMAN	tr|F1PXF9|F1PXF9_CANLF	45.000	60	29	1	143	198	4813	4872	7.15e-08	63.5
sp|Q8IUL8|CILP2_HUMAN	tr|F1PXF9|F1PXF9_CANLF	36.559	93	48	3	116	197	4608	4700	2.80e-05	55.1
sp|Q8IUL8|CILP2_HUMAN	tr|F1PXF9|F1PXF9_CANLF	41.270	63	31	3	140	197	4582	4643	1.77e-04	52.4
sp|Q8IUL8|CILP2_HUMAN	tr|F1PXF9|F1PXF9_CANLF	36.667	60	34	1	142	197	4698	4757	5.06e-04	50.8
sp|Q8IUL8|CILP2_HUMAN	tr|F1PXF9|F1PXF9_CANLF	35.000	80	42	2	128	197	4735	4814	0.002	48.5
sp|Q8IUL8|CILP2_HUMAN	tr|F1PXF9|F1PXF9_CANLF	29.412	119	76	4	268	380	588	704	0.063	43.9
sp|Q8IUL8|CILP2_HUMAN	tr|F1PXF9|F1PXF9_CANLF	37.079	89	47	3	286	369	1266	1350	0.14	42.7
sp|Q8IUL8|CILP2_HUMAN	tr|F1PXF9|F1PXF9_CANLF	33.333	57	34	1	145	197	4530	4586	0.71	40.4
sp|Q8IUL8|CILP2_HUMAN	tr|F1PXF9|F1PXF9_CANLF	27.160	81	56	2	292	370	4262	4341	0.85	40.0
sp|Q8IUL8|CILP2_HUMAN	tr|F1PXF9|F1PXF9_CANLF	28.571	112	73	4	273	380	4062	4170	2.8	38.5
sp|Q8IUL8|CILP2_HUMAN	tr|F1PXF9|F1PXF9_CANLF	32.836	67	38	2	306	366	3263	3328	4.0	38.1
sp|Q8IUL8|CILP2_HUMAN	tr|F1PXF9|F1PXF9_CANLF	34.884	86	46	6	313	393	4011	4091	5.6	37.4
sp|Q8IUL8|CILP2_HUMAN	tr|F1PXF9|F1PXF9_CANLF	32.500	80	49	3	292	367	1173	1251	6.4	37.4
sp|Q8IUL8|CILP2_HUMAN	tr|F1PXF9|F1PXF9_CANLF	28.866	97	62	2	284	373	787	883	6.9	37.4
sp|Q8IUL8|CILP2_HUMAN	tr|A0A1S3KKA0|A0A1S3KKA0_SALSA	43.662	71	32	2	132	198	4807	4873	7.33e-08	63.5
sp|Q8IUL8|CILP2_HUMAN	tr|A0A1S3KKA0|A0A1S3KKA0_SALSA	37.500	80	40	3	128	197	4736	4815	6.94e-07	60.1
sp|Q8IUL8|CILP2_HUMAN	tr|A0A1S3KKA0|A0A1S3KKA0_SALSA	26.455	189	91	6	44	197	4583	4758	1.78e-05	55.5
sp|Q8IUL8|CILP2_HUMAN	tr|A0A1S3KKA0|A0A1S3KKA0_SALSA	35.644	101	55	6	286	379	2475	2572	0.002	48.5
sp|Q8IUL8|CILP2_HUMAN	tr|A0A1S3KKA0|A0A1S3KKA0_SALSA	31.061	132	84	4	270	398	592	719	0.027	45.1
sp|Q8IUL8|CILP2_HUMAN	tr|A0A1S3KKA0|A0A1S3KKA0_SALSA	27.206	136	83	5	276	397	780	913	0.070	43.9
sp|Q8IUL8|CILP2_HUMAN	tr|A0A1S3KKA0|A0A1S3KKA0_SALSA	30.526	95	58	4	305	395	3077	3167	0.078	43.5
sp|Q8IUL8|CILP2_HUMAN	tr|A0A1S3KKA0|A0A1S3KKA0_SALSA	33.333	63	38	1	139	197	4525	4587	0.52	40.8
sp|Q8IUL8|CILP2_HUMAN	tr|A0A1S3KKA0|A0A1S3KKA0_SALSA	36.047	86	46	3	289	369	1271	1352	1.3	39.7
sp|Q8IUL8|CILP2_HUMAN	tr|A0A1S3KKA0|A0A1S3KKA0_SALSA	27.711	166	91	7	223	366	2120	2278	1.6	39.3
sp|Q8IUL8|CILP2_HUMAN	tr|H0XAK9|H0XAK9_OTOGA	46.667	60	28	1	143	198	4816	4875	7.91e-08	63.2
sp|Q8IUL8|CILP2_HUMAN	tr|H0XAK9|H0XAK9_OTOGA	38.710	93	46	3	116	197	4611	4703	6.49e-07	60.5
sp|Q8IUL8|CILP2_HUMAN	tr|H0XAK9|H0XAK9_OTOGA	40.845	71	32	4	132	197	4581	4646	5.26e-05	53.9
sp|Q8IUL8|CILP2_HUMAN	tr|H0XAK9|H0XAK9_OTOGA	38.333	60	33	1	142	197	4701	4760	2.74e-04	51.6
sp|Q8IUL8|CILP2_HUMAN	tr|H0XAK9|H0XAK9_OTOGA	37.288	59	33	1	143	197	4759	4817	0.005	47.4
sp|Q8IUL8|CILP2_HUMAN	tr|H0XAK9|H0XAK9_OTOGA	35.955	89	48	3	286	369	1267	1351	0.051	44.3
sp|Q8IUL8|CILP2_HUMAN	tr|H0XAK9|H0XAK9_OTOGA	26.050	119	77	4	257	366	572	688	0.11	43.1
sp|Q8IUL8|CILP2_HUMAN	tr|H0XAK9|H0XAK9_OTOGA	27.820	133	79	4	268	396	3887	4006	0.34	41.6
sp|Q8IUL8|CILP2_HUMAN	tr|H0XAK9|H0XAK9_OTOGA	25.714	105	70	3	268	370	4246	4344	0.37	41.2
sp|Q8IUL8|CILP2_HUMAN	tr|H0XAK9|H0XAK9_OTOGA	30.769	104	62	6	283	379	2472	2572	2.6	38.5
sp|Q8IUL8|CILP2_HUMAN	tr|H0XAK9|H0XAK9_OTOGA	31.183	93	57	5	292	380	4084	4173	4.9	37.7
sp|Q8IUL8|CILP2_HUMAN	tr|H0XAK9|H0XAK9_OTOGA	31.579	57	35	1	145	197	4533	4589	7.2	37.0
sp|Q8IUL8|CILP2_HUMAN	tr|H0XAK9|H0XAK9_OTOGA	34.615	78	45	3	307	380	2405	2480	9.5	36.6
sp|Q8IUL8|CILP2_HUMAN	tr|A0A0D9RKF6|A0A0D9RKF6_CHLSB	37.895	95	48	3	114	197	4496	4590	7.97e-08	63.2
sp|Q8IUL8|CILP2_HUMAN	tr|A0A0D9RKF6|A0A0D9RKF6_CHLSB	41.667	60	31	1	143	198	4703	4762	5.62e-07	60.5
sp|Q8IUL8|CILP2_HUMAN	tr|A0A0D9RKF6|A0A0D9RKF6_CHLSB	37.179	78	37	4	131	197	4457	4533	6.01e-05	53.9
sp|Q8IUL8|CILP2_HUMAN	tr|A0A0D9RKF6|A0A0D9RKF6_CHLSB	32.927	82	46	3	120	197	4571	4647	4.57e-04	50.8
sp|Q8IUL8|CILP2_HUMAN	tr|A0A0D9RKF6|A0A0D9RKF6_CHLSB	33.750	80	43	2	128	197	4625	4704	0.002	48.9
sp|Q8IUL8|CILP2_HUMAN	tr|A0A0D9RKF6|A0A0D9RKF6_CHLSB	37.079	89	47	3	286	369	1152	1236	0.020	45.4
sp|Q8IUL8|CILP2_HUMAN	tr|A0A0D9RKF6|A0A0D9RKF6_CHLSB	25.217	115	81	3	258	370	4120	4231	0.095	43.1
sp|Q8IUL8|CILP2_HUMAN	tr|A0A0D9RKF6|A0A0D9RKF6_CHLSB	28.000	100	68	2	284	380	492	590	0.11	43.1
sp|Q8IUL8|CILP2_HUMAN	tr|A0A0D9RKF6|A0A0D9RKF6_CHLSB	35.000	80	47	3	292	367	1059	1137	0.33	41.6
sp|Q8IUL8|CILP2_HUMAN	tr|A0A0D9RKF6|A0A0D9RKF6_CHLSB	29.358	109	69	3	292	396	3789	3893	0.50	40.8
sp|Q8IUL8|CILP2_HUMAN	tr|A0A0D9RKF6|A0A0D9RKF6_CHLSB	33.333	57	34	1	145	197	4420	4476	1.2	39.7
sp|Q8IUL8|CILP2_HUMAN	tr|A0A3Q0CW37|A0A3Q0CW37_MESAU	43.333	60	30	1	143	198	4008	4067	1.12e-07	62.8
sp|Q8IUL8|CILP2_HUMAN	tr|A0A3Q0CW37|A0A3Q0CW37_MESAU	37.895	95	48	3	114	197	3801	3895	6.50e-07	60.5
sp|Q8IUL8|CILP2_HUMAN	tr|A0A3Q0CW37|A0A3Q0CW37_MESAU	31.707	82	47	3	120	197	3876	3952	0.001	50.1
sp|Q8IUL8|CILP2_HUMAN	tr|A0A3Q0CW37|A0A3Q0CW37_MESAU	38.983	59	32	1	143	197	3951	4009	0.002	48.9
sp|Q8IUL8|CILP2_HUMAN	tr|A0A3Q0CW37|A0A3Q0CW37_MESAU	36.620	71	35	4	132	197	3773	3838	0.007	47.0
sp|Q8IUL8|CILP2_HUMAN	tr|A0A3Q0CW37|A0A3Q0CW37_MESAU	34.831	89	49	3	286	369	461	545	0.070	43.9
sp|Q8IUL8|CILP2_HUMAN	tr|A0A3Q0CW37|A0A3Q0CW37_MESAU	25.217	115	81	3	258	370	3425	3536	0.17	42.4
sp|Q8IUL8|CILP2_HUMAN	tr|A0A3Q0CW37|A0A3Q0CW37_MESAU	32.500	80	47	3	306	380	665	742	1.00	40.0
sp|Q8IUL8|CILP2_HUMAN	tr|A0A3Q0CW37|A0A3Q0CW37_MESAU	35.443	79	45	3	306	380	2647	2723	4.3	37.7
sp|Q8IUL8|CILP2_HUMAN	tr|A0A3Q0CW37|A0A3Q0CW37_MESAU	36.000	50	28	1	152	197	3732	3781	5.5	37.4
sp|Q8IUL8|CILP2_HUMAN	tr|H0YZQ8|H0YZQ8_TAEGU	49.153	59	26	1	143	197	4546	4604	1.39e-07	62.4
sp|Q8IUL8|CILP2_HUMAN	tr|H0YZQ8|H0YZQ8_TAEGU	39.744	78	37	2	131	198	4699	4776	3.91e-07	60.8
sp|Q8IUL8|CILP2_HUMAN	tr|H0YZQ8|H0YZQ8_TAEGU	41.935	62	32	1	140	197	4600	4661	7.84e-06	56.6
sp|Q8IUL8|CILP2_HUMAN	tr|H0YZQ8|H0YZQ8_TAEGU	32.468	77	42	2	131	197	4642	4718	5.00e-05	53.9
sp|Q8IUL8|CILP2_HUMAN	tr|H0YZQ8|H0YZQ8_TAEGU	35.714	98	55	5	288	380	3980	4074	0.055	43.9
sp|Q8IUL8|CILP2_HUMAN	tr|H0YZQ8|H0YZQ8_TAEGU	24.444	90	65	2	283	370	4157	4245	0.60	40.8
sp|Q8IUL8|CILP2_HUMAN	tr|H0YZQ8|H0YZQ8_TAEGU	36.111	72	40	2	303	369	1192	1262	0.73	40.4
sp|Q8IUL8|CILP2_HUMAN	tr|H0YZQ8|H0YZQ8_TAEGU	30.275	109	71	3	273	378	504	610	0.76	40.4
sp|Q8IUL8|CILP2_HUMAN	tr|H0YZQ8|H0YZQ8_TAEGU	29.703	101	64	1	284	377	696	796	2.2	38.9
sp|Q8IUL8|CILP2_HUMAN	tr|H0YZQ8|H0YZQ8_TAEGU	34.118	85	49	4	299	379	2392	2473	3.6	38.1
sp|Q8IUL8|CILP2_HUMAN	tr|H0YZQ8|H0YZQ8_TAEGU	32.292	96	57	4	313	404	3273	3364	5.0	37.7
sp|Q8IUL8|CILP2_HUMAN	tr|A0A091I0A2|A0A091I0A2_CALAN	37.179	78	39	2	131	198	4657	4734	1.46e-07	62.4
sp|Q8IUL8|CILP2_HUMAN	tr|A0A091I0A2|A0A091I0A2_CALAN	37.363	91	48	4	116	197	4472	4562	1.85e-05	55.5
sp|Q8IUL8|CILP2_HUMAN	tr|A0A091I0A2|A0A091I0A2_CALAN	33.766	77	41	2	131	197	4600	4676	2.00e-05	55.5
sp|Q8IUL8|CILP2_HUMAN	tr|A0A091I0A2|A0A091I0A2_CALAN	43.333	60	28	3	143	197	4449	4507	2.13e-05	55.5
sp|Q8IUL8|CILP2_HUMAN	tr|A0A091I0A2|A0A091I0A2_CALAN	36.667	60	34	1	142	197	4560	4619	2.49e-04	51.6
sp|Q8IUL8|CILP2_HUMAN	tr|A0A091I0A2|A0A091I0A2_CALAN	24.576	118	78	4	258	370	4094	4205	0.071	43.9
sp|Q8IUL8|CILP2_HUMAN	tr|A0A091I0A2|A0A091I0A2_CALAN	28.829	111	75	2	273	380	479	588	0.13	42.7
sp|Q8IUL8|CILP2_HUMAN	tr|A0A091I0A2|A0A091I0A2_CALAN	34.409	93	52	3	282	369	1149	1237	0.82	40.0
sp|Q8IUL8|CILP2_HUMAN	tr|A0A091I0A2|A0A091I0A2_CALAN	29.204	113	71	2	284	387	671	783	1.7	39.3
sp|Q8IUL8|CILP2_HUMAN	tr|A0A091I0A2|A0A091I0A2_CALAN	31.818	88	53	4	296	379	2337	2421	1.8	38.9
sp|Q8IUL8|CILP2_HUMAN	tr|A0A091I0A2|A0A091I0A2_CALAN	30.147	136	78	5	279	399	1226	1359	3.9	38.1
sp|Q8IUL8|CILP2_HUMAN	tr|A0A091I0A2|A0A091I0A2_CALAN	32.941	85	50	4	288	367	3940	4022	7.3	37.0
sp|Q8IUL8|CILP2_HUMAN	tr|A0A1S3KT56|A0A1S3KT56_SALSA	28.462	130	90	2	257	384	284	412	1.73e-07	61.6
sp|Q8IUL8|CILP2_HUMAN	tr|A0A1S3KT56|A0A1S3KT56_SALSA	24.675	154	103	5	242	391	81	225	1.9	38.9
sp|Q8IUL8|CILP2_HUMAN	tr|L5KZE1|L5KZE1_PTEAL	45.000	60	29	1	143	198	4658	4717	1.82e-07	62.0
sp|Q8IUL8|CILP2_HUMAN	tr|L5KZE1|L5KZE1_PTEAL	39.286	56	30	1	146	197	4604	4659	0.044	44.3
sp|Q8IUL8|CILP2_HUMAN	tr|L5KZE1|L5KZE1_PTEAL	32.258	93	56	4	292	380	3988	4077	0.13	42.7
sp|Q8IUL8|CILP2_HUMAN	tr|L5KZE1|L5KZE1_PTEAL	31.313	99	61	4	284	378	600	695	0.19	42.4
sp|Q8IUL8|CILP2_HUMAN	tr|L5KZE1|L5KZE1_PTEAL	32.955	88	51	3	313	396	3827	3910	0.32	41.6
sp|Q8IUL8|CILP2_HUMAN	tr|L5KZE1|L5KZE1_PTEAL	29.213	89	58	2	283	367	1112	1199	0.32	41.6
sp|Q8IUL8|CILP2_HUMAN	tr|L5KZE1|L5KZE1_PTEAL	24.762	105	71	3	268	370	4150	4248	0.85	40.0
sp|Q8IUL8|CILP2_HUMAN	tr|L5KZE1|L5KZE1_PTEAL	30.682	88	53	4	313	396	3918	4001	3.6	38.1
sp|Q8IUL8|CILP2_HUMAN	tr|L5KZE1|L5KZE1_PTEAL	34.444	90	53	3	306	391	3359	3446	5.6	37.4
sp|Q8IUL8|CILP2_HUMAN	tr|L5KZE1|L5KZE1_PTEAL	30.097	103	63	5	297	395	4264	4361	6.8	37.4
sp|Q8IUL8|CILP2_HUMAN	tr|H9G5Y8|H9G5Y8_ANOCA	35.897	78	40	2	131	198	4692	4769	1.82e-07	62.0
sp|Q8IUL8|CILP2_HUMAN	tr|H9G5Y8|H9G5Y8_ANOCA	26.901	171	69	6	37	197	4473	4597	4.21e-06	57.8
sp|Q8IUL8|CILP2_HUMAN	tr|H9G5Y8|H9G5Y8_ANOCA	34.146	82	45	3	120	197	4464	4540	2.23e-05	55.1
sp|Q8IUL8|CILP2_HUMAN	tr|H9G5Y8|H9G5Y8_ANOCA	38.983	59	32	1	143	197	4653	4711	4.22e-05	54.3
sp|Q8IUL8|CILP2_HUMAN	tr|H9G5Y8|H9G5Y8_ANOCA	31.624	117	71	5	268	378	474	587	0.095	43.1
sp|Q8IUL8|CILP2_HUMAN	tr|H9G5Y8|H9G5Y8_ANOCA	31.683	101	62	1	284	377	673	773	0.25	42.0
sp|Q8IUL8|CILP2_HUMAN	tr|H9G5Y8|H9G5Y8_ANOCA	27.103	214	107	8	309	518	3813	3981	0.25	42.0
sp|Q8IUL8|CILP2_HUMAN	tr|H9G5Y8|H9G5Y8_ANOCA	31.304	115	68	6	271	380	3959	4067	0.76	40.4
sp|Q8IUL8|CILP2_HUMAN	tr|H9G5Y8|H9G5Y8_ANOCA	36.145	83	44	3	289	366	1159	1237	2.1	38.9
sp|Q8IUL8|CILP2_HUMAN	tr|H9G5Y8|H9G5Y8_ANOCA	25.926	81	57	2	292	370	4159	4238	6.1	37.4
sp|Q8IUL8|CILP2_HUMAN	tr|A0A3Q1LT21|A0A3Q1LT21_BOVIN	33.871	124	78	3	257	378	294	415	2.13e-07	61.6
sp|Q8IUL8|CILP2_HUMAN	tr|A0A3Q1LT21|A0A3Q1LT21_BOVIN	28.000	125	73	5	289	408	234	346	2.0	38.9
sp|Q8IUL8|CILP2_HUMAN	tr|A0A3Q1LT21|A0A3Q1LT21_BOVIN	29.348	92	56	3	294	377	41	131	6.0	37.4
sp|Q8IUL8|CILP2_HUMAN	tr|A0A096NP62|A0A096NP62_PAPAN	37.895	95	48	3	114	197	4604	4698	2.15e-07	62.0
sp|Q8IUL8|CILP2_HUMAN	tr|A0A096NP62|A0A096NP62_PAPAN	41.667	60	31	1	143	198	4811	4870	3.37e-07	61.2
sp|Q8IUL8|CILP2_HUMAN	tr|A0A096NP62|A0A096NP62_PAPAN	37.179	78	37	4	131	197	4565	4641	1.01e-04	53.1
sp|Q8IUL8|CILP2_HUMAN	tr|A0A096NP62|A0A096NP62_PAPAN	36.667	60	34	1	142	197	4696	4755	4.65e-04	50.8
sp|Q8IUL8|CILP2_HUMAN	tr|A0A096NP62|A0A096NP62_PAPAN	33.750	80	43	2	128	197	4733	4812	0.002	48.9
sp|Q8IUL8|CILP2_HUMAN	tr|A0A096NP62|A0A096NP62_PAPAN	37.079	89	47	3	286	369	1264	1348	0.017	45.8
sp|Q8IUL8|CILP2_HUMAN	tr|A0A096NP62|A0A096NP62_PAPAN	25.217	115	81	3	258	370	4228	4339	0.093	43.1
sp|Q8IUL8|CILP2_HUMAN	tr|A0A096NP62|A0A096NP62_PAPAN	29.000	100	67	2	284	380	604	702	0.15	42.7
sp|Q8IUL8|CILP2_HUMAN	tr|A0A096NP62|A0A096NP62_PAPAN	31.868	91	54	3	310	396	3915	4001	0.98	40.0
sp|Q8IUL8|CILP2_HUMAN	tr|A0A096NP62|A0A096NP62_PAPAN	33.333	57	34	1	145	197	4528	4584	1.1	39.7
sp|Q8IUL8|CILP2_HUMAN	tr|A0A096NP62|A0A096NP62_PAPAN	33.750	80	48	3	292	367	1171	1249	2.5	38.5
sp|Q8IUL8|CILP2_HUMAN	tr|A0A1S3WMW0|A0A1S3WMW0_ERIEU	34.711	121	65	5	287	395	135	253	2.46e-07	60.8
sp|Q8IUL8|CILP2_HUMAN	tr|A0A1S3WMW0|A0A1S3WMW0_ERIEU	34.066	91	55	2	297	383	7	96	0.008	46.2
sp|Q8IUL8|CILP2_HUMAN	tr|F7BH35|F7BH35_MACMU	37.895	95	48	3	114	197	4604	4698	2.51e-07	61.6
sp|Q8IUL8|CILP2_HUMAN	tr|F7BH35|F7BH35_MACMU	41.667	60	31	1	143	198	4811	4870	5.22e-07	60.5
sp|Q8IUL8|CILP2_HUMAN	tr|F7BH35|F7BH35_MACMU	36.667	60	34	1	142	197	4696	4755	4.73e-04	50.8
sp|Q8IUL8|CILP2_HUMAN	tr|F7BH35|F7BH35_MACMU	33.750	80	43	2	128	197	4733	4812	0.002	48.9
sp|Q8IUL8|CILP2_HUMAN	tr|F7BH35|F7BH35_MACMU	37.079	89	47	3	286	369	1264	1348	0.019	45.4
sp|Q8IUL8|CILP2_HUMAN	tr|F7BH35|F7BH35_MACMU	29.000	100	67	2	284	380	604	702	0.080	43.5
sp|Q8IUL8|CILP2_HUMAN	tr|F7BH35|F7BH35_MACMU	25.217	115	81	3	258	370	4228	4339	0.091	43.5
sp|Q8IUL8|CILP2_HUMAN	tr|F7BH35|F7BH35_MACMU	32.222	90	53	3	311	396	3916	4001	1.0	40.0
sp|Q8IUL8|CILP2_HUMAN	tr|F7BH35|F7BH35_MACMU	33.333	57	34	1	145	197	4528	4584	1.0	40.0
sp|Q8IUL8|CILP2_HUMAN	tr|F7BH35|F7BH35_MACMU	33.750	80	48	3	292	367	1171	1249	2.6	38.5
sp|Q8IUL8|CILP2_HUMAN	tr|F7BH35|F7BH35_MACMU	30.097	103	63	5	297	395	4355	4452	9.9	36.6
sp|Q8IUL8|CILP2_HUMAN	tr|A0A2K5NVX0|A0A2K5NVX0_CERAT	37.895	95	48	3	114	197	4604	4698	2.55e-07	61.6
sp|Q8IUL8|CILP2_HUMAN	tr|A0A2K5NVX0|A0A2K5NVX0_CERAT	41.667	60	31	1	143	198	4811	4870	5.35e-07	60.5
sp|Q8IUL8|CILP2_HUMAN	tr|A0A2K5NVX0|A0A2K5NVX0_CERAT	37.179	78	37	4	131	197	4565	4641	7.81e-05	53.5
sp|Q8IUL8|CILP2_HUMAN	tr|A0A2K5NVX0|A0A2K5NVX0_CERAT	36.667	60	34	1	142	197	4696	4755	4.85e-04	50.8
sp|Q8IUL8|CILP2_HUMAN	tr|A0A2K5NVX0|A0A2K5NVX0_CERAT	33.750	80	43	2	128	197	4733	4812	0.002	48.9
sp|Q8IUL8|CILP2_HUMAN	tr|A0A2K5NVX0|A0A2K5NVX0_CERAT	37.079	89	47	3	286	369	1264	1348	0.021	45.4
sp|Q8IUL8|CILP2_HUMAN	tr|A0A2K5NVX0|A0A2K5NVX0_CERAT	25.217	115	81	3	258	370	4228	4339	0.10	43.1
sp|Q8IUL8|CILP2_HUMAN	tr|A0A2K5NVX0|A0A2K5NVX0_CERAT	28.713	101	66	3	284	380	604	702	0.31	41.6
sp|Q8IUL8|CILP2_HUMAN	tr|A0A2K5NVX0|A0A2K5NVX0_CERAT	33.333	57	34	1	145	197	4528	4584	1.2	39.7
sp|Q8IUL8|CILP2_HUMAN	tr|A0A2K5NVX0|A0A2K5NVX0_CERAT	33.750	80	48	3	292	367	1171	1249	2.7	38.5
sp|Q8IUL8|CILP2_HUMAN	tr|A0A2K5NVX0|A0A2K5NVX0_CERAT	28.866	97	62	2	284	373	785	881	5.9	37.4
sp|Q8IUL8|CILP2_HUMAN	sp|D3YXG0|HMCN1_MOUSE	43.333	60	30	1	143	198	4810	4869	2.64e-07	61.6
sp|Q8IUL8|CILP2_HUMAN	sp|D3YXG0|HMCN1_MOUSE	37.895	95	48	3	114	197	4603	4697	3.53e-06	57.8
sp|Q8IUL8|CILP2_HUMAN	sp|D3YXG0|HMCN1_MOUSE	31.169	77	43	2	131	197	4678	4754	0.001	49.7
sp|Q8IUL8|CILP2_HUMAN	sp|D3YXG0|HMCN1_MOUSE	38.983	59	32	1	143	197	4753	4811	0.002	49.3
sp|Q8IUL8|CILP2_HUMAN	sp|D3YXG0|HMCN1_MOUSE	36.986	73	36	4	130	197	4573	4640	0.004	47.8
sp|Q8IUL8|CILP2_HUMAN	sp|D3YXG0|HMCN1_MOUSE	24.812	133	89	4	257	380	572	702	0.070	43.9
sp|Q8IUL8|CILP2_HUMAN	sp|D3YXG0|HMCN1_MOUSE	25.217	115	81	3	258	370	4227	4338	0.20	42.4
sp|Q8IUL8|CILP2_HUMAN	sp|D3YXG0|HMCN1_MOUSE	33.708	89	50	3	286	369	1263	1347	0.21	42.0
sp|Q8IUL8|CILP2_HUMAN	sp|D3YXG0|HMCN1_MOUSE	35.088	57	33	1	145	197	4527	4583	0.74	40.4
sp|Q8IUL8|CILP2_HUMAN	sp|D3YXG0|HMCN1_MOUSE	32.500	80	47	3	306	380	1467	1544	4.2	37.7
sp|Q8IUL8|CILP2_HUMAN	sp|D3YXG0|HMCN1_MOUSE	29.134	127	78	4	283	403	693	813	5.7	37.4
sp|Q8IUL8|CILP2_HUMAN	sp|D3YXG0|HMCN1_MOUSE	31.183	93	57	4	292	380	4078	4167	7.3	37.0
sp|Q8IUL8|CILP2_HUMAN	sp|D3YXG0|HMCN1_MOUSE	27.835	97	63	2	284	373	785	881	7.9	37.0
sp|Q8IUL8|CILP2_HUMAN	sp|D3YXG0|HMCN1_MOUSE	36.709	79	44	3	306	380	3449	3525	8.8	37.0
sp|Q8IUL8|CILP2_HUMAN	tr|A0A2K5TLR4|A0A2K5TLR4_MACFA	37.895	95	48	3	114	197	4604	4698	2.64e-07	61.6
sp|Q8IUL8|CILP2_HUMAN	tr|A0A2K5TLR4|A0A2K5TLR4_MACFA	41.667	60	31	1	143	198	4811	4870	5.39e-07	60.5
sp|Q8IUL8|CILP2_HUMAN	tr|A0A2K5TLR4|A0A2K5TLR4_MACFA	36.667	60	34	1	142	197	4696	4755	4.81e-04	50.8
sp|Q8IUL8|CILP2_HUMAN	tr|A0A2K5TLR4|A0A2K5TLR4_MACFA	33.750	80	43	2	128	197	4733	4812	0.002	48.9
sp|Q8IUL8|CILP2_HUMAN	tr|A0A2K5TLR4|A0A2K5TLR4_MACFA	37.079	89	47	3	286	369	1264	1348	0.020	45.4
sp|Q8IUL8|CILP2_HUMAN	tr|A0A2K5TLR4|A0A2K5TLR4_MACFA	25.217	115	81	3	258	370	4228	4339	0.096	43.1
sp|Q8IUL8|CILP2_HUMAN	tr|A0A2K5TLR4|A0A2K5TLR4_MACFA	28.000	100	68	2	284	380	604	702	0.34	41.6
sp|Q8IUL8|CILP2_HUMAN	tr|A0A2K5TLR4|A0A2K5TLR4_MACFA	33.333	57	34	1	145	197	4528	4584	1.0	40.0
sp|Q8IUL8|CILP2_HUMAN	tr|A0A2K5TLR4|A0A2K5TLR4_MACFA	32.222	90	53	3	311	396	3916	4001	1.1	39.7
sp|Q8IUL8|CILP2_HUMAN	tr|A0A2K5TLR4|A0A2K5TLR4_MACFA	33.750	80	48	3	292	367	1171	1249	2.7	38.5
sp|Q8IUL8|CILP2_HUMAN	tr|F7HTR8|F7HTR8_CALJA	37.634	93	47	3	116	197	4605	4697	2.68e-07	61.6
sp|Q8IUL8|CILP2_HUMAN	tr|F7HTR8|F7HTR8_CALJA	41.667	60	31	1	143	198	4810	4869	1.48e-06	59.3
sp|Q8IUL8|CILP2_HUMAN	tr|F7HTR8|F7HTR8_CALJA	37.143	70	36	2	132	197	4575	4640	1.34e-04	52.8
sp|Q8IUL8|CILP2_HUMAN	tr|F7HTR8|F7HTR8_CALJA	36.667	60	34	1	142	197	4695	4754	2.39e-04	52.0
sp|Q8IUL8|CILP2_HUMAN	tr|F7HTR8|F7HTR8_CALJA	33.750	80	43	2	128	197	4732	4811	0.001	49.3
sp|Q8IUL8|CILP2_HUMAN	tr|F7HTR8|F7HTR8_CALJA	26.087	115	80	3	258	370	4227	4338	0.033	44.7
sp|Q8IUL8|CILP2_HUMAN	tr|F7HTR8|F7HTR8_CALJA	35.088	57	33	1	145	197	4527	4583	0.13	42.7
sp|Q8IUL8|CILP2_HUMAN	tr|F7HTR8|F7HTR8_CALJA	35.955	89	48	3	286	369	1264	1348	0.21	42.0
sp|Q8IUL8|CILP2_HUMAN	tr|F7HTR8|F7HTR8_CALJA	32.222	90	53	3	311	396	3915	4000	0.66	40.4
sp|Q8IUL8|CILP2_HUMAN	tr|F7HTR8|F7HTR8_CALJA	26.263	99	71	1	284	380	604	702	0.77	40.4
sp|Q8IUL8|CILP2_HUMAN	tr|F7HTR8|F7HTR8_CALJA	35.443	79	45	3	306	380	3449	3525	1.5	39.3
sp|Q8IUL8|CILP2_HUMAN	tr|F7HTR8|F7HTR8_CALJA	31.183	93	57	4	292	380	4078	4167	2.4	38.5
sp|Q8IUL8|CILP2_HUMAN	tr|A0A287ANG4|A0A287ANG4_PIG	39.362	94	49	5	55	143	1320	1410	2.69e-07	61.6
sp|Q8IUL8|CILP2_HUMAN	tr|A0A287ANG4|A0A287ANG4_PIG	31.579	95	57	4	54	143	1523	1614	0.002	49.3
sp|Q8IUL8|CILP2_HUMAN	tr|A0A287ANG4|A0A287ANG4_PIG	28.462	130	78	5	23	143	1655	1778	0.045	44.3
sp|Q8IUL8|CILP2_HUMAN	tr|A0A287ANG4|A0A287ANG4_PIG	30.526	95	55	4	58	143	2217	2309	0.53	40.8
sp|Q8IUL8|CILP2_HUMAN	tr|A0A287ANG4|A0A287ANG4_PIG	30.526	95	55	4	58	143	2373	2465	0.53	40.8
sp|Q8IUL8|CILP2_HUMAN	tr|F6W492|F6W492_CALJA	32.836	134	86	3	247	378	282	413	2.74e-07	61.2
sp|Q8IUL8|CILP2_HUMAN	tr|F6W492|F6W492_CALJA	30.108	93	56	3	293	377	40	131	1.2	39.7
sp|Q8IUL8|CILP2_HUMAN	tr|A0A2K5ZYP4|A0A2K5ZYP4_MANLE	37.895	95	48	3	114	197	4354	4448	2.91e-07	61.6
sp|Q8IUL8|CILP2_HUMAN	tr|A0A2K5ZYP4|A0A2K5ZYP4_MANLE	41.667	60	31	1	143	198	4561	4620	6.06e-07	60.5
sp|Q8IUL8|CILP2_HUMAN	tr|A0A2K5ZYP4|A0A2K5ZYP4_MANLE	37.179	78	37	4	131	197	4315	4391	8.63e-05	53.1
sp|Q8IUL8|CILP2_HUMAN	tr|A0A2K5ZYP4|A0A2K5ZYP4_MANLE	36.667	60	34	1	142	197	4446	4505	5.83e-04	50.4
sp|Q8IUL8|CILP2_HUMAN	tr|A0A2K5ZYP4|A0A2K5ZYP4_MANLE	37.288	59	33	1	143	197	4504	4562	0.006	47.4
sp|Q8IUL8|CILP2_HUMAN	tr|A0A2K5ZYP4|A0A2K5ZYP4_MANLE	37.079	89	47	3	286	369	1014	1098	0.027	45.1
sp|Q8IUL8|CILP2_HUMAN	tr|A0A2K5ZYP4|A0A2K5ZYP4_MANLE	25.217	115	81	3	258	370	3978	4089	0.096	43.1
sp|Q8IUL8|CILP2_HUMAN	tr|A0A2K5ZYP4|A0A2K5ZYP4_MANLE	32.222	90	53	3	311	396	3666	3751	1.1	39.7
sp|Q8IUL8|CILP2_HUMAN	tr|A0A2K5ZYP4|A0A2K5ZYP4_MANLE	33.333	57	34	1	145	197	4278	4334	1.3	39.7
sp|Q8IUL8|CILP2_HUMAN	tr|A0A2K5ZYP4|A0A2K5ZYP4_MANLE	33.750	80	48	3	292	367	921	999	2.6	38.5
sp|Q8IUL8|CILP2_HUMAN	tr|M3WIN4|M3WIN4_FELCA	30.882	136	71	5	94	220	518	639	2.95e-07	61.2
sp|Q8IUL8|CILP2_HUMAN	tr|R0KZP0|R0KZP0_ANAPL	44.068	59	29	1	143	197	3634	3692	3.33e-07	61.2
sp|Q8IUL8|CILP2_HUMAN	tr|R0KZP0|R0KZP0_ANAPL	35.897	78	40	2	131	198	3787	3864	3.05e-06	58.2
sp|Q8IUL8|CILP2_HUMAN	tr|R0KZP0|R0KZP0_ANAPL	38.710	62	34	1	140	197	3688	3749	8.32e-06	56.6
sp|Q8IUL8|CILP2_HUMAN	tr|R0KZP0|R0KZP0_ANAPL	32.468	77	42	2	131	197	3730	3806	2.30e-05	55.1
sp|Q8IUL8|CILP2_HUMAN	tr|R0KZP0|R0KZP0_ANAPL	39.437	71	33	4	132	197	3570	3635	1.46e-04	52.4
sp|Q8IUL8|CILP2_HUMAN	tr|R0KZP0|R0KZP0_ANAPL	26.957	115	79	3	258	370	3222	3333	0.050	44.3
sp|Q8IUL8|CILP2_HUMAN	tr|R0KZP0|R0KZP0_ANAPL	37.209	86	45	3	286	366	251	332	0.083	43.5
sp|Q8IUL8|CILP2_HUMAN	tr|R0KZP0|R0KZP0_ANAPL	31.313	99	60	4	292	386	158	252	0.80	40.0
sp|Q8IUL8|CILP2_HUMAN	tr|R0KZP0|R0KZP0_ANAPL	32.836	67	37	2	139	197	3512	3578	1.8	38.9
sp|Q8IUL8|CILP2_HUMAN	tr|R0KZP0|R0KZP0_ANAPL	33.333	93	56	3	306	394	2446	2536	3.6	38.1
sp|Q8IUL8|CILP2_HUMAN	tr|R0KZP0|R0KZP0_ANAPL	30.612	98	61	4	288	380	3068	3163	4.0	38.1
sp|Q8IUL8|CILP2_HUMAN	tr|A0A3Q0E309|A0A3Q0E309_TARSY	43.478	92	42	6	59	143	431	519	3.48e-07	60.8
sp|Q8IUL8|CILP2_HUMAN	tr|A0A3Q0E309|A0A3Q0E309_TARSY	31.538	130	44	7	59	143	163	292	0.20	42.0
sp|Q8IUL8|CILP2_HUMAN	tr|A0A3Q0E309|A0A3Q0E309_TARSY	32.759	58	37	2	88	143	4	61	6.8	37.0
sp|Q8IUL8|CILP2_HUMAN	tr|A0A2K6T1I7|A0A2K6T1I7_SAIBB	32.836	134	86	3	247	378	250	381	3.92e-07	60.8
sp|Q8IUL8|CILP2_HUMAN	tr|A0A2K6T1I7|A0A2K6T1I7_SAIBB	29.032	93	57	4	293	377	8	99	9.3	36.6
sp|Q8IUL8|CILP2_HUMAN	tr|A0A2K5DAJ3|A0A2K5DAJ3_AOTNA	29.078	141	97	2	247	385	282	421	4.01e-07	60.8
sp|Q8IUL8|CILP2_HUMAN	tr|A0A2K5DAJ3|A0A2K5DAJ3_AOTNA	29.032	93	57	3	293	377	40	131	1.6	38.9
sp|Q8IUL8|CILP2_HUMAN	tr|F7F8V7|F7F8V7_ORNAN	38.947	95	51	4	294	383	58	150	4.12e-07	59.7
sp|Q8IUL8|CILP2_HUMAN	tr|A0A4X2L0G6|A0A4X2L0G6_VOMUR	33.735	83	45	2	126	198	4795	4877	4.23e-07	60.8
sp|Q8IUL8|CILP2_HUMAN	tr|A0A4X2L0G6|A0A4X2L0G6_VOMUR	27.389	157	71	5	45	197	4588	4705	5.89e-06	57.0
sp|Q8IUL8|CILP2_HUMAN	tr|A0A4X2L0G6|A0A4X2L0G6_VOMUR	38.983	59	32	1	143	197	4761	4819	1.27e-04	52.8
sp|Q8IUL8|CILP2_HUMAN	tr|A0A4X2L0G6|A0A4X2L0G6_VOMUR	32.857	70	39	2	132	197	4583	4648	4.89e-04	50.8
sp|Q8IUL8|CILP2_HUMAN	tr|A0A4X2L0G6|A0A4X2L0G6_VOMUR	35.484	93	53	4	292	380	4086	4175	0.031	45.1
sp|Q8IUL8|CILP2_HUMAN	tr|A0A4X2L0G6|A0A4X2L0G6_VOMUR	37.209	86	45	3	286	366	1272	1353	0.035	44.7
sp|Q8IUL8|CILP2_HUMAN	tr|A0A4X2L0G6|A0A4X2L0G6_VOMUR	33.333	57	34	1	145	197	4535	4591	0.44	41.2
sp|Q8IUL8|CILP2_HUMAN	tr|A0A4X2L0G6|A0A4X2L0G6_VOMUR	28.704	108	71	3	277	380	605	710	0.71	40.4
sp|Q8IUL8|CILP2_HUMAN	tr|A0A4X2L0G6|A0A4X2L0G6_VOMUR	25.714	105	70	3	268	370	4248	4346	2.4	38.5
sp|Q8IUL8|CILP2_HUMAN	tr|A0A4X2L0G6|A0A4X2L0G6_VOMUR	38.095	63	34	2	309	367	3921	3982	3.7	38.1
sp|Q8IUL8|CILP2_HUMAN	tr|A0A4X2L0G6|A0A4X2L0G6_VOMUR	27.350	117	77	4	284	396	3987	4099	7.0	37.0
sp|Q8IUL8|CILP2_HUMAN	tr|A0A4X2L0G6|A0A4X2L0G6_VOMUR	36.842	76	42	3	309	380	2412	2485	7.1	37.0
sp|Q8IUL8|CILP2_HUMAN	sp|Q32MD9|CDON_MOUSE	37.634	93	53	2	292	381	28	118	4.28e-07	60.5
sp|Q8IUL8|CILP2_HUMAN	sp|Q32MD9|CDON_MOUSE	28.846	104	70	3	276	377	295	396	0.018	45.4
sp|Q8IUL8|CILP2_HUMAN	tr|A0A3Q2HF40|A0A3Q2HF40_HORSE	36.667	90	53	2	58	143	1482	1571	4.28e-07	60.8
sp|Q8IUL8|CILP2_HUMAN	tr|A0A3Q2HF40|A0A3Q2HF40_HORSE	37.363	91	49	5	59	143	2659	2747	5.34e-05	53.9
sp|Q8IUL8|CILP2_HUMAN	tr|A0A3Q2HF40|A0A3Q2HF40_HORSE	32.110	109	60	6	44	143	1295	1398	4.35e-04	50.8
sp|Q8IUL8|CILP2_HUMAN	tr|A0A3Q2HF40|A0A3Q2HF40_HORSE	33.696	92	53	4	58	143	1753	1842	0.002	48.9
sp|Q8IUL8|CILP2_HUMAN	tr|A0A3Q2HF40|A0A3Q2HF40_HORSE	30.769	104	65	4	45	143	2053	2154	0.003	48.1
sp|Q8IUL8|CILP2_HUMAN	tr|A0A3Q2HF40|A0A3Q2HF40_HORSE	30.769	104	65	4	45	143	2795	2896	0.003	48.1
sp|Q8IUL8|CILP2_HUMAN	tr|G1T5K0|G1T5K0_RABIT	45.000	60	29	1	143	198	4510	4569	4.29e-07	60.8
sp|Q8IUL8|CILP2_HUMAN	tr|G1T5K0|G1T5K0_RABIT	36.559	93	48	3	116	197	4305	4397	2.32e-05	55.1
sp|Q8IUL8|CILP2_HUMAN	tr|G1T5K0|G1T5K0_RABIT	28.966	145	68	4	88	197	4310	4454	1.59e-04	52.4
sp|Q8IUL8|CILP2_HUMAN	tr|G1T5K0|G1T5K0_RABIT	37.143	70	36	2	132	197	4275	4340	4.76e-04	50.8
sp|Q8IUL8|CILP2_HUMAN	tr|G1T5K0|G1T5K0_RABIT	35.000	80	42	2	128	197	4432	4511	0.003	48.1
sp|Q8IUL8|CILP2_HUMAN	tr|G1T5K0|G1T5K0_RABIT	29.000	100	67	2	284	380	304	402	0.088	43.5
sp|Q8IUL8|CILP2_HUMAN	tr|G1T5K0|G1T5K0_RABIT	25.714	105	70	3	268	370	3940	4038	0.30	41.6
sp|Q8IUL8|CILP2_HUMAN	tr|G1T5K0|G1T5K0_RABIT	33.721	86	48	3	286	366	964	1045	0.31	41.6
sp|Q8IUL8|CILP2_HUMAN	tr|G1T5K0|G1T5K0_RABIT	33.962	53	31	1	149	197	4231	4283	4.5	37.7
sp|Q8IUL8|CILP2_HUMAN	tr|G1T5K0|G1T5K0_RABIT	28.829	111	74	4	273	380	3759	3867	6.6	37.4
sp|Q8IUL8|CILP2_HUMAN	tr|A0A091JRU4|A0A091JRU4_EGRGA	44.068	59	29	1	143	197	4516	4574	4.33e-07	60.8
sp|Q8IUL8|CILP2_HUMAN	tr|A0A091JRU4|A0A091JRU4_EGRGA	35.897	78	40	2	131	198	4669	4746	1.87e-06	58.9
sp|Q8IUL8|CILP2_HUMAN	tr|A0A091JRU4|A0A091JRU4_EGRGA	32.468	77	42	2	131	197	4612	4688	1.56e-05	55.8
sp|Q8IUL8|CILP2_HUMAN	tr|A0A091JRU4|A0A091JRU4_EGRGA	38.333	60	33	1	142	197	4572	4631	2.77e-05	55.1
sp|Q8IUL8|CILP2_HUMAN	tr|A0A091JRU4|A0A091JRU4_EGRGA	28.000	100	69	2	271	370	4119	4215	0.003	48.1
sp|Q8IUL8|CILP2_HUMAN	tr|A0A091JRU4|A0A091JRU4_EGRGA	29.358	109	72	3	273	378	481	587	0.081	43.5
sp|Q8IUL8|CILP2_HUMAN	tr|A0A091JRU4|A0A091JRU4_EGRGA	34.091	88	50	3	286	369	1141	1224	0.34	41.6
sp|Q8IUL8|CILP2_HUMAN	tr|A0A091JRU4|A0A091JRU4_EGRGA	31.313	99	60	4	292	386	1048	1142	1.1	39.7
sp|Q8IUL8|CILP2_HUMAN	tr|A0A091JRU4|A0A091JRU4_EGRGA	34.694	98	56	5	288	380	3952	4046	1.2	39.7
sp|Q8IUL8|CILP2_HUMAN	tr|A0A091JRU4|A0A091JRU4_EGRGA	30.380	79	48	2	306	377	681	759	3.8	38.1
sp|Q8IUL8|CILP2_HUMAN	tr|A0A091JRU4|A0A091JRU4_EGRGA	27.049	122	82	4	277	395	4211	4328	4.6	37.7
sp|Q8IUL8|CILP2_HUMAN	tr|A0A2Y9T7D2|A0A2Y9T7D2_PHYMC	38.202	89	49	3	294	378	328	414	4.42e-07	60.5
sp|Q8IUL8|CILP2_HUMAN	tr|A0A2Y9T7D2|A0A2Y9T7D2_PHYMC	32.609	92	57	2	297	384	140	230	0.028	44.7
sp|Q8IUL8|CILP2_HUMAN	tr|A0A2Y9T7D2|A0A2Y9T7D2_PHYMC	34.091	88	48	3	297	375	43	129	1.6	38.9
sp|Q8IUL8|CILP2_HUMAN	tr|A0A340WMF0|A0A340WMF0_LIPVE	38.202	89	49	3	294	378	324	410	4.80e-07	60.5
sp|Q8IUL8|CILP2_HUMAN	tr|A0A340WMF0|A0A340WMF0_LIPVE	32.609	92	57	2	297	384	136	226	0.027	44.7
sp|Q8IUL8|CILP2_HUMAN	tr|A0A340WMF0|A0A340WMF0_LIPVE	34.091	88	48	3	297	375	39	125	1.1	39.7
sp|Q8IUL8|CILP2_HUMAN	tr|A0A2Y9NNA5|A0A2Y9NNA5_DELLE	38.202	89	49	3	294	378	328	414	4.81e-07	60.5
sp|Q8IUL8|CILP2_HUMAN	tr|A0A2Y9NNA5|A0A2Y9NNA5_DELLE	32.609	92	57	2	297	384	140	230	0.030	44.7
sp|Q8IUL8|CILP2_HUMAN	tr|A0A2Y9NNA5|A0A2Y9NNA5_DELLE	34.483	87	47	3	298	375	44	129	1.7	38.9
sp|Q8IUL8|CILP2_HUMAN	tr|A0A3B4V9F6|A0A3B4V9F6_SERDU	31.868	91	56	4	58	145	310	397	4.94e-07	60.5
sp|Q8IUL8|CILP2_HUMAN	tr|A0A4X2L332|A0A4X2L332_VOMUR	33.083	133	78	6	258	381	113	243	5.13e-07	60.5
sp|Q8IUL8|CILP2_HUMAN	tr|A0A2U3WKX0|A0A2U3WKX0_ODORO	38.202	89	49	3	294	378	324	410	5.16e-07	60.1
sp|Q8IUL8|CILP2_HUMAN	tr|A0A2U3WKX0|A0A2U3WKX0_ODORO	34.783	92	55	2	297	384	136	226	0.003	47.8
sp|Q8IUL8|CILP2_HUMAN	tr|A0A2U3WKX0|A0A2U3WKX0_ODORO	34.483	87	47	3	298	375	40	125	0.67	40.4
sp|Q8IUL8|CILP2_HUMAN	tr|A0A3B4TQN7|A0A3B4TQN7_SERDU	40.580	69	37	1	143	207	488	556	5.21e-07	60.5
sp|Q8IUL8|CILP2_HUMAN	tr|A0A3B4TQN7|A0A3B4TQN7_SERDU	32.857	70	43	1	132	197	420	489	0.21	42.0
sp|Q8IUL8|CILP2_HUMAN	tr|A0A2I0MHQ6|A0A2I0MHQ6_COLLI	34.821	112	56	6	53	158	1305	1405	5.22e-07	60.5
sp|Q8IUL8|CILP2_HUMAN	tr|A0A4X2LKI9|A0A4X2LKI9_VOMUR	31.298	131	74	5	282	404	139	261	5.22e-07	59.7
sp|Q8IUL8|CILP2_HUMAN	tr|A0A2K6KDD7|A0A2K6KDD7_RHIBE	32.727	110	54	4	94	197	519	614	5.44e-07	60.1
sp|Q8IUL8|CILP2_HUMAN	tr|A0A3B4TYF1|A0A3B4TYF1_SERDU	36.364	99	53	4	294	384	320	416	5.45e-07	60.1
sp|Q8IUL8|CILP2_HUMAN	tr|A0A3B4TYF1|A0A3B4TYF1_SERDU	26.490	151	101	5	235	377	67	215	1.8	38.9
sp|Q8IUL8|CILP2_HUMAN	tr|F6TQY1|F6TQY1_HORSE	43.333	60	30	1	143	198	4811	4870	5.49e-07	60.5
sp|Q8IUL8|CILP2_HUMAN	tr|F6TQY1|F6TQY1_HORSE	36.559	93	48	3	116	197	4606	4698	1.06e-05	56.2
sp|Q8IUL8|CILP2_HUMAN	tr|F6TQY1|F6TQY1_HORSE	41.667	60	29	3	143	197	4583	4641	2.01e-04	52.0
sp|Q8IUL8|CILP2_HUMAN	tr|F6TQY1|F6TQY1_HORSE	31.707	82	47	3	120	197	4679	4755	0.001	49.7
sp|Q8IUL8|CILP2_HUMAN	tr|F6TQY1|F6TQY1_HORSE	35.000	80	42	2	128	197	4733	4812	0.002	48.9
sp|Q8IUL8|CILP2_HUMAN	tr|F6TQY1|F6TQY1_HORSE	29.907	107	71	2	277	380	597	702	0.029	45.1
sp|Q8IUL8|CILP2_HUMAN	tr|F6TQY1|F6TQY1_HORSE	24.762	105	71	3	268	370	4241	4339	1.2	39.7
sp|Q8IUL8|CILP2_HUMAN	tr|F6TQY1|F6TQY1_HORSE	29.464	112	72	4	273	380	4060	4168	1.5	39.3
sp|Q8IUL8|CILP2_HUMAN	tr|F6TQY1|F6TQY1_HORSE	33.333	57	34	1	145	197	4528	4584	3.0	38.5
sp|Q8IUL8|CILP2_HUMAN	tr|F6TQY1|F6TQY1_HORSE	36.709	79	44	3	306	380	3450	3526	3.0	38.5
sp|Q8IUL8|CILP2_HUMAN	tr|F6TQY1|F6TQY1_HORSE	35.632	87	47	3	286	367	1264	1346	3.2	38.1
sp|Q8IUL8|CILP2_HUMAN	tr|A0A2U3WW41|A0A2U3WW41_ODORO	30.147	136	72	5	94	220	504	625	5.51e-07	60.1
sp|Q8IUL8|CILP2_HUMAN	tr|A0A2U3XE21|A0A2U3XE21_LEPWE	38.202	89	49	3	294	378	195	281	5.62e-07	60.1
sp|Q8IUL8|CILP2_HUMAN	tr|A0A2U3XE21|A0A2U3XE21_LEPWE	34.783	92	55	2	297	384	7	97	0.003	48.1
sp|Q8IUL8|CILP2_HUMAN	tr|G3QH37|G3QH37_GORGO	41.667	60	31	1	143	198	4811	4870	5.63e-07	60.5
sp|Q8IUL8|CILP2_HUMAN	tr|G3QH37|G3QH37_GORGO	37.634	93	47	3	116	197	4606	4698	2.65e-06	58.2
sp|Q8IUL8|CILP2_HUMAN	tr|G3QH37|G3QH37_GORGO	36.667	60	34	1	142	197	4696	4755	7.21e-04	50.4
sp|Q8IUL8|CILP2_HUMAN	tr|G3QH37|G3QH37_GORGO	35.000	80	42	2	128	197	4733	4812	0.001	49.3
sp|Q8IUL8|CILP2_HUMAN	tr|G3QH37|G3QH37_GORGO	37.079	89	47	3	286	369	1264	1348	0.011	46.2
sp|Q8IUL8|CILP2_HUMAN	tr|G3QH37|G3QH37_GORGO	25.217	115	81	3	258	370	4228	4339	0.093	43.5
sp|Q8IUL8|CILP2_HUMAN	tr|G3QH37|G3QH37_GORGO	28.000	100	68	2	284	380	604	702	0.42	41.2
sp|Q8IUL8|CILP2_HUMAN	tr|G3QH37|G3QH37_GORGO	33.333	57	34	1	145	197	4528	4584	1.2	39.7
sp|Q8IUL8|CILP2_HUMAN	tr|G3QH37|G3QH37_GORGO	33.750	80	48	3	292	367	1171	1249	1.9	38.9
sp|Q8IUL8|CILP2_HUMAN	tr|G3QH37|G3QH37_GORGO	28.972	107	57	5	286	380	1446	1545	2.0	38.9
sp|Q8IUL8|CILP2_HUMAN	tr|G3QH37|G3QH37_GORGO	33.333	90	52	4	311	396	3916	4001	2.3	38.9
sp|Q8IUL8|CILP2_HUMAN	tr|G3QH37|G3QH37_GORGO	35.443	79	45	3	306	380	3450	3526	3.2	38.1
sp|Q8IUL8|CILP2_HUMAN	tr|G3QH37|G3QH37_GORGO	28.814	118	74	5	284	396	3980	4092	4.0	38.1
sp|Q8IUL8|CILP2_HUMAN	tr|G3QH37|G3QH37_GORGO	28.571	112	73	4	273	380	4060	4168	5.4	37.4
sp|Q8IUL8|CILP2_HUMAN	tr|G3QH37|G3QH37_GORGO	30.097	103	63	5	297	395	4355	4452	9.0	37.0
sp|Q8IUL8|CILP2_HUMAN	tr|A0A2K6JQ42|A0A2K6JQ42_RHIBE	41.667	60	31	1	143	198	4539	4598	5.85e-07	60.5
sp|Q8IUL8|CILP2_HUMAN	tr|A0A2K6JQ42|A0A2K6JQ42_RHIBE	42.373	59	30	1	143	197	4368	4426	8.76e-07	59.7
sp|Q8IUL8|CILP2_HUMAN	tr|A0A2K6JQ42|A0A2K6JQ42_RHIBE	37.179	78	37	4	131	197	4293	4369	1.39e-04	52.8
sp|Q8IUL8|CILP2_HUMAN	tr|A0A2K6JQ42|A0A2K6JQ42_RHIBE	32.927	82	46	3	120	197	4407	4483	4.80e-04	50.8
sp|Q8IUL8|CILP2_HUMAN	tr|A0A2K6JQ42|A0A2K6JQ42_RHIBE	33.750	80	43	2	128	197	4461	4540	0.002	48.9
sp|Q8IUL8|CILP2_HUMAN	tr|A0A2K6JQ42|A0A2K6JQ42_RHIBE	37.079	89	47	3	286	369	1223	1307	0.020	45.4
sp|Q8IUL8|CILP2_HUMAN	tr|A0A2K6JQ42|A0A2K6JQ42_RHIBE	25.217	115	81	3	258	370	3956	4067	0.089	43.5
sp|Q8IUL8|CILP2_HUMAN	tr|A0A2K6JQ42|A0A2K6JQ42_RHIBE	33.333	90	52	3	311	396	3644	3729	0.20	42.4
sp|Q8IUL8|CILP2_HUMAN	tr|A0A2K6JQ42|A0A2K6JQ42_RHIBE	28.000	100	68	2	284	380	563	661	0.22	42.0
sp|Q8IUL8|CILP2_HUMAN	tr|A0A2K6JQ42|A0A2K6JQ42_RHIBE	33.333	57	34	1	145	197	4256	4312	1.3	39.7
sp|Q8IUL8|CILP2_HUMAN	tr|A0A2K6JQ42|A0A2K6JQ42_RHIBE	33.750	80	48	3	292	367	1130	1208	1.9	38.9
sp|Q8IUL8|CILP2_HUMAN	tr|A0A2K6JQ42|A0A2K6JQ42_RHIBE	30.097	103	63	5	297	395	4083	4180	7.5	37.0
sp|Q8IUL8|CILP2_HUMAN	tr|A0A287ARU3|A0A287ARU3_PIG	33.871	124	78	3	257	378	292	413	5.94e-07	60.1
sp|Q8IUL8|CILP2_HUMAN	tr|A0A287ARU3|A0A287ARU3_PIG	29.032	93	57	3	293	377	40	131	0.23	42.0
sp|Q8IUL8|CILP2_HUMAN	tr|A0A287ARU3|A0A287ARU3_PIG	23.370	184	104	8	235	408	188	344	9.5	36.6
sp|Q8IUL8|CILP2_HUMAN	tr|G3SLC1|G3SLC1_LOXAF	38.202	89	49	3	294	378	340	426	6.09e-07	60.1
sp|Q8IUL8|CILP2_HUMAN	tr|G3SLC1|G3SLC1_LOXAF	34.831	89	53	2	297	381	152	239	0.007	47.0
sp|Q8IUL8|CILP2_HUMAN	tr|G3SLC1|G3SLC1_LOXAF	32.967	91	51	3	294	375	52	141	0.61	40.4
sp|Q8IUL8|CILP2_HUMAN	tr|H2P2U3|H2P2U3_PONAB	32.727	110	54	4	94	197	519	614	6.14e-07	60.1
sp|Q8IUL8|CILP2_HUMAN	tr|G3HFJ8|G3HFJ8_CRIGR	36.559	93	54	2	292	381	28	118	6.21e-07	60.1
sp|Q8IUL8|CILP2_HUMAN	tr|G3HFJ8|G3HFJ8_CRIGR	27.869	122	81	4	261	377	277	396	5.56e-04	50.4
sp|Q8IUL8|CILP2_HUMAN	tr|G3HFJ8|G3HFJ8_CRIGR	25.862	116	57	3	291	378	403	517	4.4	37.7
sp|Q8IUL8|CILP2_HUMAN	tr|G1L812|G1L812_AILME	38.202	89	49	3	294	378	345	431	6.25e-07	60.1
sp|Q8IUL8|CILP2_HUMAN	tr|G1L812|G1L812_AILME	35.870	92	54	2	297	384	157	247	0.001	49.3
sp|Q8IUL8|CILP2_HUMAN	tr|F1PQC3|F1PQC3_CANLF	38.202	89	49	3	294	378	287	373	6.31e-07	59.7
sp|Q8IUL8|CILP2_HUMAN	tr|F1PQC3|F1PQC3_CANLF	34.783	92	55	2	297	384	99	189	0.003	48.1
sp|Q8IUL8|CILP2_HUMAN	tr|F1PQC3|F1PQC3_CANLF	31.818	88	50	3	297	375	2	88	6.4	37.0
sp|Q8IUL8|CILP2_HUMAN	tr|A0A2U3XKT0|A0A2U3XKT0_LEPWE	32.258	124	80	3	257	378	292	413	6.42e-07	60.1
sp|Q8IUL8|CILP2_HUMAN	tr|A0A2U3XKT0|A0A2U3XKT0_LEPWE	29.032	93	57	3	293	377	40	131	1.8	38.9
sp|Q8IUL8|CILP2_HUMAN	tr|A0A2Y9FYK1|A0A2Y9FYK1_TRIMA	38.202	89	49	3	294	378	195	281	6.47e-07	59.7
sp|Q8IUL8|CILP2_HUMAN	tr|A0A2Y9FYK1|A0A2Y9FYK1_TRIMA	34.783	92	55	2	297	384	7	97	0.004	47.4
sp|Q8IUL8|CILP2_HUMAN	tr|E9GRE8|E9GRE8_DAPPU	34.694	98	52	6	284	372	1750	1844	6.65e-07	60.1
sp|Q8IUL8|CILP2_HUMAN	tr|E9GRE8|E9GRE8_DAPPU	23.636	220	135	7	176	388	1259	1452	0.012	46.2
sp|Q8IUL8|CILP2_HUMAN	tr|A0A060XQ10|A0A060XQ10_ONCMY	27.692	130	91	2	257	384	193	321	6.93e-07	59.7
sp|Q8IUL8|CILP2_HUMAN	tr|A0A060XQ10|A0A060XQ10_ONCMY	31.313	99	65	1	294	389	38	136	2.2	38.5
sp|Q8IUL8|CILP2_HUMAN	tr|A0A060XQ10|A0A060XQ10_ONCMY	25.000	124	76	5	290	408	134	245	3.1	38.1
sp|Q8IUL8|CILP2_HUMAN	tr|A0A3B4TEU8|A0A3B4TEU8_SERDU	30.526	95	63	3	60	153	138	230	7.13e-07	57.4
sp|Q8IUL8|CILP2_HUMAN	tr|A0A3B4TEU8|A0A3B4TEU8_SERDU	33.333	87	54	3	60	146	48	130	1.94e-05	53.1
sp|Q8IUL8|CILP2_HUMAN	tr|A0A1S3QT61|A0A1S3QT61_SALSA	27.481	131	92	2	257	385	160	289	7.16e-07	59.3
sp|Q8IUL8|CILP2_HUMAN	tr|A0A1S3QT61|A0A1S3QT61_SALSA	28.571	140	83	3	294	429	5	131	0.50	40.4
sp|Q8IUL8|CILP2_HUMAN	tr|A0A1S3QT61|A0A1S3QT61_SALSA	25.000	124	76	5	290	408	101	212	1.8	38.5
sp|Q8IUL8|CILP2_HUMAN	tr|F6RMU8|F6RMU8_HORSE	38.202	89	49	3	294	378	328	414	7.27e-07	59.7
sp|Q8IUL8|CILP2_HUMAN	tr|F6RMU8|F6RMU8_HORSE	33.696	92	56	2	297	384	140	230	0.014	45.8
sp|Q8IUL8|CILP2_HUMAN	tr|G3QWN6|G3QWN6_GORGO	32.727	110	54	4	94	197	519	614	7.32e-07	59.7
sp|Q8IUL8|CILP2_HUMAN	sp|Q9UHI8|ATS1_HUMAN	32.727	110	54	4	94	197	519	614	7.39e-07	59.7
sp|Q8IUL8|CILP2_HUMAN	tr|A0A2R8Z755|A0A2R8Z755_PANPA	32.727	110	54	4	94	197	517	612	7.51e-07	59.7
sp|Q8IUL8|CILP2_HUMAN	tr|H2QKW0|H2QKW0_PANTR	32.727	110	54	4	94	197	519	614	7.51e-07	59.7
sp|Q8IUL8|CILP2_HUMAN	tr|G1QR38|G1QR38_NOMLE	32.727	110	54	4	94	197	519	614	7.58e-07	59.7
sp|Q8IUL8|CILP2_HUMAN	tr|K7G886|K7G886_PELSI	27.848	158	71	6	44	197	4383	4501	7.73e-07	60.1
sp|Q8IUL8|CILP2_HUMAN	tr|K7G886|K7G886_PELSI	36.364	77	39	3	131	197	4539	4615	1.69e-05	55.5
sp|Q8IUL8|CILP2_HUMAN	tr|K7G886|K7G886_PELSI	35.526	76	39	2	131	196	4596	4671	4.48e-05	54.3
sp|Q8IUL8|CILP2_HUMAN	tr|K7G886|K7G886_PELSI	33.766	77	41	2	131	197	4368	4444	5.39e-05	53.9
sp|Q8IUL8|CILP2_HUMAN	tr|K7G886|K7G886_PELSI	25.714	105	70	3	268	370	4044	4142	0.076	43.5
sp|Q8IUL8|CILP2_HUMAN	tr|K7G886|K7G886_PELSI	35.088	57	33	1	145	197	4331	4387	0.15	42.7
sp|Q8IUL8|CILP2_HUMAN	tr|K7G886|K7G886_PELSI	36.364	88	47	3	285	367	1059	1142	0.48	40.8
sp|Q8IUL8|CILP2_HUMAN	tr|K7G886|K7G886_PELSI	28.972	107	59	4	267	366	2072	2168	0.90	40.0
sp|Q8IUL8|CILP2_HUMAN	tr|K7G886|K7G886_PELSI	29.703	101	64	2	284	377	578	678	0.96	40.0
sp|Q8IUL8|CILP2_HUMAN	tr|K7G886|K7G886_PELSI	30.097	103	66	3	268	365	379	480	2.2	38.9
sp|Q8IUL8|CILP2_HUMAN	tr|K7G886|K7G886_PELSI	30.833	120	71	4	265	380	2164	2275	3.3	38.1
sp|Q8IUL8|CILP2_HUMAN	tr|K7G886|K7G886_PELSI	26.531	98	65	4	288	380	3877	3972	3.6	38.1
sp|Q8IUL8|CILP2_HUMAN	tr|K7G886|K7G886_PELSI	29.825	114	65	4	287	389	3688	3797	4.0	38.1
sp|Q8IUL8|CILP2_HUMAN	tr|H2NNI6|H2NNI6_PONAB	38.202	89	49	3	294	378	332	418	7.79e-07	59.7
sp|Q8IUL8|CILP2_HUMAN	tr|H2NNI6|H2NNI6_PONAB	35.870	92	54	2	297	384	144	234	0.002	48.5
sp|Q8IUL8|CILP2_HUMAN	tr|H2NNI6|H2NNI6_PONAB	34.483	87	47	4	298	375	48	133	2.8	38.1
sp|Q8IUL8|CILP2_HUMAN	tr|A0A2R8ZPW9|A0A2R8ZPW9_PANPA	41.667	60	31	1	143	198	4798	4857	7.88e-07	60.1
sp|Q8IUL8|CILP2_HUMAN	tr|A0A2R8ZPW9|A0A2R8ZPW9_PANPA	37.634	93	47	3	116	197	4593	4685	3.56e-06	57.8
sp|Q8IUL8|CILP2_HUMAN	tr|A0A2R8ZPW9|A0A2R8ZPW9_PANPA	35.000	80	42	2	128	197	4720	4799	6.46e-04	50.4
sp|Q8IUL8|CILP2_HUMAN	tr|A0A2R8ZPW9|A0A2R8ZPW9_PANPA	36.667	60	34	1	142	197	4683	4742	6.68e-04	50.4
sp|Q8IUL8|CILP2_HUMAN	tr|A0A2R8ZPW9|A0A2R8ZPW9_PANPA	25.217	115	81	3	258	370	4215	4326	0.092	43.5
sp|Q8IUL8|CILP2_HUMAN	tr|A0A2R8ZPW9|A0A2R8ZPW9_PANPA	35.955	89	48	3	286	369	1250	1334	0.11	43.1
sp|Q8IUL8|CILP2_HUMAN	tr|A0A2R8ZPW9|A0A2R8ZPW9_PANPA	28.000	100	68	2	284	380	590	688	0.25	42.0
sp|Q8IUL8|CILP2_HUMAN	tr|A0A2R8ZPW9|A0A2R8ZPW9_PANPA	33.333	57	34	1	145	197	4515	4571	1.1	39.7
sp|Q8IUL8|CILP2_HUMAN	tr|A0A2R8ZPW9|A0A2R8ZPW9_PANPA	32.222	90	53	3	311	396	3903	3988	1.2	39.7
sp|Q8IUL8|CILP2_HUMAN	tr|A0A2R8ZPW9|A0A2R8ZPW9_PANPA	35.443	79	45	3	306	380	3443	3519	2.0	38.9
sp|Q8IUL8|CILP2_HUMAN	tr|A0A2R8ZPW9|A0A2R8ZPW9_PANPA	33.750	80	48	3	292	367	1157	1235	2.1	38.9
sp|Q8IUL8|CILP2_HUMAN	tr|A0A2R8ZPW9|A0A2R8ZPW9_PANPA	29.703	101	64	4	284	380	4058	4155	4.2	37.7
sp|Q8IUL8|CILP2_HUMAN	tr|A0A1U7UYH7|A0A1U7UYH7_TARSY	38.710	93	46	3	116	197	4606	4698	7.95e-07	60.1
sp|Q8IUL8|CILP2_HUMAN	tr|A0A1U7UYH7|A0A1U7UYH7_TARSY	41.667	60	31	1	143	198	4811	4870	8.64e-07	60.1
sp|Q8IUL8|CILP2_HUMAN	tr|A0A1U7UYH7|A0A1U7UYH7_TARSY	42.254	71	31	4	132	197	4576	4641	8.43e-05	53.5
sp|Q8IUL8|CILP2_HUMAN	tr|A0A1U7UYH7|A0A1U7UYH7_TARSY	35.000	60	35	1	142	197	4696	4755	7.27e-04	50.4
sp|Q8IUL8|CILP2_HUMAN	tr|A0A1U7UYH7|A0A1U7UYH7_TARSY	38.983	59	32	1	143	197	4754	4812	0.002	48.9
sp|Q8IUL8|CILP2_HUMAN	tr|A0A1U7UYH7|A0A1U7UYH7_TARSY	37.079	89	47	3	286	369	1264	1348	0.005	47.4
sp|Q8IUL8|CILP2_HUMAN	tr|A0A1U7UYH7|A0A1U7UYH7_TARSY	28.440	109	74	2	275	380	595	702	0.018	45.8
sp|Q8IUL8|CILP2_HUMAN	tr|A0A1U7UYH7|A0A1U7UYH7_TARSY	29.358	109	69	3	292	396	3897	4001	0.23	42.0
sp|Q8IUL8|CILP2_HUMAN	tr|A0A1U7UYH7|A0A1U7UYH7_TARSY	33.750	80	48	3	292	367	1171	1249	0.43	41.2
sp|Q8IUL8|CILP2_HUMAN	tr|A0A1U7UYH7|A0A1U7UYH7_TARSY	24.762	105	71	3	268	370	4241	4339	0.52	40.8
sp|Q8IUL8|CILP2_HUMAN	tr|A0A1U7UYH7|A0A1U7UYH7_TARSY	33.043	115	67	7	284	393	3980	4089	0.92	40.0
sp|Q8IUL8|CILP2_HUMAN	tr|A0A1U7UYH7|A0A1U7UYH7_TARSY	30.000	100	62	5	286	379	2472	2569	2.3	38.9
sp|Q8IUL8|CILP2_HUMAN	tr|A0A1U7UYH7|A0A1U7UYH7_TARSY	32.075	106	62	4	284	380	785	889	2.5	38.5
sp|Q8IUL8|CILP2_HUMAN	tr|A0A1U7UYH7|A0A1U7UYH7_TARSY	34.483	87	51	4	298	380	2393	2477	4.0	38.1
sp|Q8IUL8|CILP2_HUMAN	tr|A0A1U7UYH7|A0A1U7UYH7_TARSY	34.177	79	46	3	306	380	3450	3526	4.5	37.7
sp|Q8IUL8|CILP2_HUMAN	tr|A0A1U7UYH7|A0A1U7UYH7_TARSY	29.464	112	72	4	273	380	4060	4168	5.8	37.4
sp|Q8IUL8|CILP2_HUMAN	tr|A0A1U7UYH7|A0A1U7UYH7_TARSY	31.579	57	35	1	145	197	4528	4584	9.2	36.6
sp|Q8IUL8|CILP2_HUMAN	tr|A0A1L8GNR0|A0A1L8GNR0_XENLA	40.678	59	31	1	143	197	4588	4646	8.00e-07	60.1
sp|Q8IUL8|CILP2_HUMAN	tr|A0A1L8GNR0|A0A1L8GNR0_XENLA	27.749	191	92	9	40	196	4581	4759	2.41e-06	58.5
sp|Q8IUL8|CILP2_HUMAN	tr|A0A1L8GNR0|A0A1L8GNR0_XENLA	35.366	82	44	3	120	197	4513	4589	3.43e-06	57.8
sp|Q8IUL8|CILP2_HUMAN	tr|A0A1L8GNR0|A0A1L8GNR0_XENLA	39.706	68	33	2	134	197	4640	4703	7.20e-06	57.0
sp|Q8IUL8|CILP2_HUMAN	tr|A0A1L8GNR0|A0A1L8GNR0_XENLA	40.000	60	32	1	143	198	4759	4818	2.13e-05	55.5
sp|Q8IUL8|CILP2_HUMAN	tr|A0A1L8GNR0|A0A1L8GNR0_XENLA	32.979	94	54	4	292	380	4027	4116	0.029	45.1
sp|Q8IUL8|CILP2_HUMAN	tr|A0A1L8GNR0|A0A1L8GNR0_XENLA	33.333	63	38	1	139	197	4470	4532	0.10	43.1
sp|Q8IUL8|CILP2_HUMAN	tr|A0A1L8GNR0|A0A1L8GNR0_XENLA	35.366	82	45	4	305	380	1415	1494	0.63	40.4
sp|Q8IUL8|CILP2_HUMAN	tr|A0A1L8GNR0|A0A1L8GNR0_XENLA	33.721	86	48	3	286	366	1212	1293	3.0	38.5
sp|Q8IUL8|CILP2_HUMAN	tr|A0A1L8GNR0|A0A1L8GNR0_XENLA	28.788	132	76	6	269	396	3923	4040	3.1	38.1
sp|Q8IUL8|CILP2_HUMAN	tr|A0A1L8GNR0|A0A1L8GNR0_XENLA	36.905	84	46	5	299	378	2434	2514	3.6	38.1
sp|Q8IUL8|CILP2_HUMAN	tr|M3XN32|M3XN32_MUSPF	38.202	89	49	3	294	378	310	396	8.05e-07	59.7
sp|Q8IUL8|CILP2_HUMAN	tr|M3XN32|M3XN32_MUSPF	34.783	92	55	2	297	384	122	212	0.002	48.1
sp|Q8IUL8|CILP2_HUMAN	tr|M3XN32|M3XN32_MUSPF	33.333	87	48	4	298	375	26	111	7.1	37.0
sp|Q8IUL8|CILP2_HUMAN	tr|H2Q0S6|H2Q0S6_PANTR	41.667	60	31	1	143	198	4811	4870	8.08e-07	60.1
sp|Q8IUL8|CILP2_HUMAN	tr|H2Q0S6|H2Q0S6_PANTR	37.634	93	47	3	116	197	4606	4698	2.52e-06	58.5
sp|Q8IUL8|CILP2_HUMAN	tr|H2Q0S6|H2Q0S6_PANTR	35.000	80	42	2	128	197	4733	4812	6.25e-04	50.4
sp|Q8IUL8|CILP2_HUMAN	tr|H2Q0S6|H2Q0S6_PANTR	36.667	60	34	1	142	197	4696	4755	6.97e-04	50.4
sp|Q8IUL8|CILP2_HUMAN	tr|H2Q0S6|H2Q0S6_PANTR	25.217	115	81	3	258	370	4228	4339	0.092	43.5
sp|Q8IUL8|CILP2_HUMAN	tr|H2Q0S6|H2Q0S6_PANTR	35.955	89	48	3	286	369	1264	1348	0.097	43.1
sp|Q8IUL8|CILP2_HUMAN	tr|H2Q0S6|H2Q0S6_PANTR	28.000	100	68	2	284	380	604	702	0.30	41.6
sp|Q8IUL8|CILP2_HUMAN	tr|H2Q0S6|H2Q0S6_PANTR	32.222	90	53	3	311	396	3916	4001	1.1	39.7
sp|Q8IUL8|CILP2_HUMAN	tr|H2Q0S6|H2Q0S6_PANTR	33.333	57	34	1	145	197	4528	4584	1.1	39.7
sp|Q8IUL8|CILP2_HUMAN	tr|H2Q0S6|H2Q0S6_PANTR	33.750	80	48	3	292	367	1171	1249	1.9	38.9
sp|Q8IUL8|CILP2_HUMAN	tr|H2Q0S6|H2Q0S6_PANTR	35.443	79	45	3	306	380	3450	3526	2.9	38.5
sp|Q8IUL8|CILP2_HUMAN	tr|H2Q0S6|H2Q0S6_PANTR	28.571	112	73	4	273	380	4060	4168	6.6	37.4
sp|Q8IUL8|CILP2_HUMAN	tr|A0A091WJT9|A0A091WJT9_OPIHO	32.813	128	74	4	257	378	261	382	8.24e-07	59.7
sp|Q8IUL8|CILP2_HUMAN	tr|A0A091WJT9|A0A091WJT9_OPIHO	25.568	176	101	9	244	408	157	313	3.6	38.1
sp|Q8IUL8|CILP2_HUMAN	tr|H2N4D8|H2N4D8_PONAB	41.667	60	31	1	143	198	4812	4871	8.29e-07	60.1
sp|Q8IUL8|CILP2_HUMAN	tr|H2N4D8|H2N4D8_PONAB	42.373	59	30	1	143	197	4641	4699	4.98e-06	57.4
sp|Q8IUL8|CILP2_HUMAN	tr|H2N4D8|H2N4D8_PONAB	37.179	78	37	4	131	197	4566	4642	4.19e-05	54.3
sp|Q8IUL8|CILP2_HUMAN	tr|H2N4D8|H2N4D8_PONAB	35.000	80	42	2	128	197	4734	4813	4.61e-04	50.8
sp|Q8IUL8|CILP2_HUMAN	tr|H2N4D8|H2N4D8_PONAB	36.667	60	34	1	142	197	4697	4756	0.002	48.9
sp|Q8IUL8|CILP2_HUMAN	tr|H2N4D8|H2N4D8_PONAB	37.079	89	47	3	286	369	1264	1348	0.017	45.8
sp|Q8IUL8|CILP2_HUMAN	tr|H2N4D8|H2N4D8_PONAB	25.217	115	81	3	258	370	4229	4340	0.093	43.1
sp|Q8IUL8|CILP2_HUMAN	tr|H2N4D8|H2N4D8_PONAB	28.000	100	68	2	284	380	604	702	0.42	41.2
sp|Q8IUL8|CILP2_HUMAN	tr|H2N4D8|H2N4D8_PONAB	33.333	57	34	1	145	197	4529	4585	0.73	40.4
sp|Q8IUL8|CILP2_HUMAN	tr|H2N4D8|H2N4D8_PONAB	32.222	90	53	3	311	396	3917	4002	1.1	39.7
sp|Q8IUL8|CILP2_HUMAN	tr|H2N4D8|H2N4D8_PONAB	35.443	79	45	3	306	380	3451	3527	1.2	39.7
sp|Q8IUL8|CILP2_HUMAN	tr|H2N4D8|H2N4D8_PONAB	33.750	80	48	3	292	367	1171	1249	3.1	38.5
sp|Q8IUL8|CILP2_HUMAN	tr|A0A452DT83|A0A452DT83_CAPHI	36.559	93	54	2	292	381	29	119	8.29e-07	59.7
sp|Q8IUL8|CILP2_HUMAN	tr|A0A452DT83|A0A452DT83_CAPHI	29.670	91	61	2	282	370	302	391	0.003	48.1
sp|Q8IUL8|CILP2_HUMAN	tr|A0A1S3QV07|A0A1S3QV07_SALSA	27.481	131	92	2	257	385	84	213	8.31e-07	58.9
sp|Q8IUL8|CILP2_HUMAN	tr|A0A1S3QV07|A0A1S3QV07_SALSA	25.000	124	76	5	290	408	25	136	2.3	38.1
sp|Q8IUL8|CILP2_HUMAN	tr|H2Q9M2|H2Q9M2_PANTR	38.202	89	49	3	294	378	332	418	8.36e-07	59.7
sp|Q8IUL8|CILP2_HUMAN	tr|H2Q9M2|H2Q9M2_PANTR	35.870	92	54	2	297	384	144	234	0.002	48.5
sp|Q8IUL8|CILP2_HUMAN	tr|H2Q9M2|H2Q9M2_PANTR	32.184	87	49	3	298	375	48	133	3.5	37.7
sp|Q8IUL8|CILP2_HUMAN	sp|Q8IVU1|IGDC3_HUMAN	38.202	89	49	3	294	378	332	418	8.36e-07	59.7
sp|Q8IUL8|CILP2_HUMAN	sp|Q8IVU1|IGDC3_HUMAN	35.870	92	54	2	297	384	144	234	0.003	48.1
sp|Q8IUL8|CILP2_HUMAN	sp|Q8IVU1|IGDC3_HUMAN	32.184	87	49	3	298	375	48	133	3.5	37.7
sp|Q8IUL8|CILP2_HUMAN	tr|A0A0D9R9M6|A0A0D9R9M6_CHLSB	32.727	110	54	4	94	197	519	614	8.39e-07	59.7
sp|Q8IUL8|CILP2_HUMAN	tr|A0A384CZD9|A0A384CZD9_URSMA	31.818	110	55	4	94	197	287	382	8.40e-07	59.3
sp|Q8IUL8|CILP2_HUMAN	tr|A0A2R9CKL9|A0A2R9CKL9_PANPA	38.202	89	49	3	294	378	330	416	8.42e-07	59.3
sp|Q8IUL8|CILP2_HUMAN	tr|A0A2R9CKL9|A0A2R9CKL9_PANPA	35.870	92	54	2	297	384	142	232	0.002	48.5
sp|Q8IUL8|CILP2_HUMAN	tr|A0A2R9CKL9|A0A2R9CKL9_PANPA	32.184	87	49	3	298	375	46	131	3.5	37.7
sp|Q8IUL8|CILP2_HUMAN	sp|Q96RW7|HMCN1_HUMAN	41.667	60	31	1	143	198	4811	4870	8.50e-07	60.1
sp|Q8IUL8|CILP2_HUMAN	sp|Q96RW7|HMCN1_HUMAN	37.634	93	47	3	116	197	4606	4698	1.74e-06	58.9
sp|Q8IUL8|CILP2_HUMAN	sp|Q96RW7|HMCN1_HUMAN	35.000	80	42	2	128	197	4733	4812	6.63e-04	50.4
sp|Q8IUL8|CILP2_HUMAN	sp|Q96RW7|HMCN1_HUMAN	36.667	60	34	1	142	197	4696	4755	0.001	49.7
sp|Q8IUL8|CILP2_HUMAN	sp|Q96RW7|HMCN1_HUMAN	37.079	89	47	3	286	369	1264	1348	0.016	45.8
sp|Q8IUL8|CILP2_HUMAN	sp|Q96RW7|HMCN1_HUMAN	25.217	115	81	3	258	370	4228	4339	0.10	43.1
sp|Q8IUL8|CILP2_HUMAN	sp|Q96RW7|HMCN1_HUMAN	28.000	100	68	2	284	380	604	702	0.24	42.0
sp|Q8IUL8|CILP2_HUMAN	sp|Q96RW7|HMCN1_HUMAN	32.222	90	53	3	311	396	3916	4001	1.2	39.7
sp|Q8IUL8|CILP2_HUMAN	sp|Q96RW7|HMCN1_HUMAN	33.333	57	34	1	145	197	4528	4584	1.2	39.7
sp|Q8IUL8|CILP2_HUMAN	sp|Q96RW7|HMCN1_HUMAN	33.750	80	48	3	292	367	1171	1249	2.0	38.9
sp|Q8IUL8|CILP2_HUMAN	sp|Q96RW7|HMCN1_HUMAN	35.443	79	45	3	306	380	3450	3526	3.0	38.5
sp|Q8IUL8|CILP2_HUMAN	sp|Q96RW7|HMCN1_HUMAN	28.571	112	73	4	273	380	4060	4168	5.9	37.4
sp|Q8IUL8|CILP2_HUMAN	tr|A0A096NAB7|A0A096NAB7_PAPAN	32.727	110	54	4	94	197	519	614	8.53e-07	59.7
sp|Q8IUL8|CILP2_HUMAN	tr|A0A2K6A5D4|A0A2K6A5D4_MANLE	32.727	110	54	4	94	197	519	614	8.61e-07	59.7
sp|Q8IUL8|CILP2_HUMAN	tr|A0A2K5VVC0|A0A2K5VVC0_MACFA	38.202	89	49	3	294	378	336	422	8.64e-07	59.3
sp|Q8IUL8|CILP2_HUMAN	tr|A0A2K5VVC0|A0A2K5VVC0_MACFA	35.870	92	54	2	297	384	148	238	0.003	48.1
sp|Q8IUL8|CILP2_HUMAN	tr|A0A2K5VVC0|A0A2K5VVC0_MACFA	34.483	87	47	3	298	375	52	137	0.94	39.7
sp|Q8IUL8|CILP2_HUMAN	tr|A0A2Y9QES6|A0A2Y9QES6_TRIMA	37.234	94	51	4	55	143	1399	1489	8.66e-07	59.7
sp|Q8IUL8|CILP2_HUMAN	tr|A0A2Y9QES6|A0A2Y9QES6_TRIMA	34.343	99	54	6	54	143	1756	1852	0.012	46.2
sp|Q8IUL8|CILP2_HUMAN	tr|A0A2Y9QES6|A0A2Y9QES6_TRIMA	29.474	95	59	5	54	143	1590	1681	0.22	42.0
sp|Q8IUL8|CILP2_HUMAN	tr|M3WF56|M3WF56_FELCA	38.202	89	49	3	294	378	333	419	8.76e-07	59.3
sp|Q8IUL8|CILP2_HUMAN	tr|M3WF56|M3WF56_FELCA	34.783	92	55	2	297	384	145	235	0.003	48.1
sp|Q8IUL8|CILP2_HUMAN	tr|M3WF56|M3WF56_FELCA	33.333	87	48	3	298	375	49	134	2.2	38.5
sp|Q8IUL8|CILP2_HUMAN	tr|I3MUM5|I3MUM5_ICTTR	38.202	89	49	3	294	378	333	419	8.80e-07	59.3
sp|Q8IUL8|CILP2_HUMAN	tr|I3MUM5|I3MUM5_ICTTR	34.783	92	55	2	297	384	145	235	0.003	48.1
sp|Q8IUL8|CILP2_HUMAN	tr|I3MUM5|I3MUM5_ICTTR	35.632	87	46	3	298	375	49	134	0.47	40.8
sp|Q8IUL8|CILP2_HUMAN	tr|G7MNA9|G7MNA9_MACMU	32.727	110	54	4	94	197	519	614	8.83e-07	59.7
sp|Q8IUL8|CILP2_HUMAN	tr|A0A2K5WXG9|A0A2K5WXG9_MACFA	32.727	110	54	4	94	197	519	614	8.83e-07	59.7
sp|Q8IUL8|CILP2_HUMAN	tr|F6TWL9|F6TWL9_CALJA	38.202	89	49	3	294	378	332	418	8.85e-07	59.3
sp|Q8IUL8|CILP2_HUMAN	tr|F6TWL9|F6TWL9_CALJA	34.783	92	55	2	297	384	144	234	0.003	48.1
sp|Q8IUL8|CILP2_HUMAN	tr|F6TWL9|F6TWL9_CALJA	35.632	87	46	4	298	375	48	133	5.3	37.4
sp|Q8IUL8|CILP2_HUMAN	tr|F7DED1|F7DED1_MACMU	38.202	89	49	3	294	378	336	422	8.86e-07	59.3
sp|Q8IUL8|CILP2_HUMAN	tr|F7DED1|F7DED1_MACMU	35.870	92	54	2	297	384	148	238	0.003	48.1
sp|Q8IUL8|CILP2_HUMAN	tr|F7DED1|F7DED1_MACMU	34.483	87	47	3	298	375	52	137	1.0	39.7
sp|Q8IUL8|CILP2_HUMAN	tr|A0A0D9RK87|A0A0D9RK87_CHLSB	38.202	89	49	3	294	378	348	434	8.89e-07	59.3
sp|Q8IUL8|CILP2_HUMAN	tr|A0A0D9RK87|A0A0D9RK87_CHLSB	35.870	92	54	2	297	384	160	250	0.002	48.5
sp|Q8IUL8|CILP2_HUMAN	tr|A0A0D9RK87|A0A0D9RK87_CHLSB	34.483	87	47	3	298	375	64	149	0.93	39.7
sp|Q8IUL8|CILP2_HUMAN	tr|A0A2K5KUF3|A0A2K5KUF3_CERAT	32.727	110	54	4	94	197	519	614	8.90e-07	59.7
sp|Q8IUL8|CILP2_HUMAN	tr|A0A2K6S293|A0A2K6S293_SAIBB	37.634	93	47	3	116	197	4606	4698	9.09e-07	59.7
sp|Q8IUL8|CILP2_HUMAN	tr|A0A2K6S293|A0A2K6S293_SAIBB	41.667	60	31	1	143	198	4811	4870	1.04e-06	59.7
sp|Q8IUL8|CILP2_HUMAN	tr|A0A2K6S293|A0A2K6S293_SAIBB	37.143	70	36	2	132	197	4576	4641	2.41e-04	52.0
sp|Q8IUL8|CILP2_HUMAN	tr|A0A2K6S293|A0A2K6S293_SAIBB	36.667	60	34	1	142	197	4696	4755	4.14e-04	51.2
sp|Q8IUL8|CILP2_HUMAN	tr|A0A2K6S293|A0A2K6S293_SAIBB	35.000	80	42	2	128	197	4733	4812	0.001	49.7
sp|Q8IUL8|CILP2_HUMAN	tr|A0A2K6S293|A0A2K6S293_SAIBB	37.079	89	47	3	286	369	1264	1348	0.041	44.7
sp|Q8IUL8|CILP2_HUMAN	tr|A0A2K6S293|A0A2K6S293_SAIBB	25.217	115	81	3	258	370	4228	4339	0.15	42.7
sp|Q8IUL8|CILP2_HUMAN	tr|A0A2K6S293|A0A2K6S293_SAIBB	37.736	53	29	1	149	197	4532	4584	0.16	42.7
sp|Q8IUL8|CILP2_HUMAN	tr|A0A2K6S293|A0A2K6S293_SAIBB	28.000	100	68	2	284	380	604	702	0.36	41.2
sp|Q8IUL8|CILP2_HUMAN	tr|A0A2K6S293|A0A2K6S293_SAIBB	23.392	171	121	4	228	394	3835	3999	0.50	40.8
sp|Q8IUL8|CILP2_HUMAN	tr|A0A2K6S293|A0A2K6S293_SAIBB	30.357	112	71	4	273	380	4060	4168	0.80	40.0
sp|Q8IUL8|CILP2_HUMAN	tr|A0A2K6S293|A0A2K6S293_SAIBB	30.841	107	55	5	286	380	1446	1545	0.83	40.0
sp|Q8IUL8|CILP2_HUMAN	tr|A0A2K6S293|A0A2K6S293_SAIBB	35.443	79	45	3	306	380	3450	3526	2.7	38.5
sp|Q8IUL8|CILP2_HUMAN	tr|A0A2K6S293|A0A2K6S293_SAIBB	30.097	103	63	5	297	395	4355	4452	8.9	37.0
sp|Q8IUL8|CILP2_HUMAN	tr|A0A096NMD6|A0A096NMD6_PAPAN	38.202	89	49	3	294	378	332	418	9.15e-07	59.3
sp|Q8IUL8|CILP2_HUMAN	tr|A0A096NMD6|A0A096NMD6_PAPAN	35.870	92	54	2	297	384	144	234	0.003	48.1
sp|Q8IUL8|CILP2_HUMAN	tr|A0A096NMD6|A0A096NMD6_PAPAN	34.483	87	47	3	298	375	48	133	1.0	39.7
sp|Q8IUL8|CILP2_HUMAN	tr|A0A2K5NHK5|A0A2K5NHK5_CERAT	38.202	89	49	3	294	378	332	418	9.23e-07	59.3
sp|Q8IUL8|CILP2_HUMAN	tr|A0A2K5NHK5|A0A2K5NHK5_CERAT	35.870	92	54	2	297	384	144	234	0.003	48.1
sp|Q8IUL8|CILP2_HUMAN	tr|A0A2K5NHK5|A0A2K5NHK5_CERAT	34.483	87	47	3	298	375	48	133	1.0	39.7
sp|Q8IUL8|CILP2_HUMAN	tr|G1NTQ7|G1NTQ7_MYOLU	38.202	89	49	3	294	378	345	431	9.36e-07	59.3
sp|Q8IUL8|CILP2_HUMAN	tr|G1NTQ7|G1NTQ7_MYOLU	30.303	99	59	3	286	375	48	145	1.2	39.3
sp|Q8IUL8|CILP2_HUMAN	tr|A0A384DJG0|A0A384DJG0_URSMA	38.202	89	49	3	294	378	369	455	9.39e-07	59.3
sp|Q8IUL8|CILP2_HUMAN	tr|A0A384DJG0|A0A384DJG0_URSMA	34.783	92	55	2	297	384	181	271	0.002	48.5
sp|Q8IUL8|CILP2_HUMAN	tr|A0A384DJG0|A0A384DJG0_URSMA	33.333	87	48	3	298	375	85	170	2.1	38.5
sp|Q8IUL8|CILP2_HUMAN	tr|F1PGL0|F1PGL0_CANLF	30.147	136	72	5	94	220	502	623	9.39e-07	59.3
sp|Q8IUL8|CILP2_HUMAN	tr|A0A2K5CF44|A0A2K5CF44_AOTNA	38.202	89	49	3	294	378	287	373	9.44e-07	59.3
sp|Q8IUL8|CILP2_HUMAN	tr|A0A2K5CF44|A0A2K5CF44_AOTNA	35.870	92	54	2	297	384	99	189	0.002	48.1
sp|Q8IUL8|CILP2_HUMAN	tr|A0A2K5CF44|A0A2K5CF44_AOTNA	32.955	88	49	3	297	375	2	88	4.8	37.4
sp|Q8IUL8|CILP2_HUMAN	tr|H0V8H7|H0V8H7_CAVPO	38.202	89	49	3	294	378	329	415	9.46e-07	59.3
sp|Q8IUL8|CILP2_HUMAN	tr|H0V8H7|H0V8H7_CAVPO	34.783	92	55	2	297	384	141	231	0.003	47.8
sp|Q8IUL8|CILP2_HUMAN	tr|A0A4X2LJM8|A0A4X2LJM8_VOMUR	37.079	89	50	3	294	378	313	399	9.49e-07	59.3
sp|Q8IUL8|CILP2_HUMAN	tr|A0A4X2LJM8|A0A4X2LJM8_VOMUR	35.870	92	54	2	297	384	125	215	0.001	48.9
sp|Q8IUL8|CILP2_HUMAN	tr|A0A4X2LJM8|A0A4X2LJM8_VOMUR	32.955	88	49	3	297	375	28	114	1.6	38.9
sp|Q8IUL8|CILP2_HUMAN	tr|A0A2K5ZKK3|A0A2K5ZKK3_MANLE	38.202	89	49	3	294	378	297	383	9.61e-07	59.3
sp|Q8IUL8|CILP2_HUMAN	tr|A0A2K5ZKK3|A0A2K5ZKK3_MANLE	35.870	92	54	2	297	384	109	199	0.003	48.1
sp|Q8IUL8|CILP2_HUMAN	tr|A0A2K5ZKK3|A0A2K5ZKK3_MANLE	34.483	87	47	3	298	375	13	98	1.1	39.7
sp|Q8IUL8|CILP2_HUMAN	tr|G3R4J3|G3R4J3_GORGO	38.202	89	49	3	294	378	332	418	9.66e-07	59.3
sp|Q8IUL8|CILP2_HUMAN	tr|G3R4J3|G3R4J3_GORGO	35.870	92	54	2	297	384	144	234	0.002	48.5
sp|Q8IUL8|CILP2_HUMAN	tr|G3R4J3|G3R4J3_GORGO	34.483	87	47	4	298	375	48	133	4.4	37.7
sp|Q8IUL8|CILP2_HUMAN	tr|G1RQ47|G1RQ47_NOMLE	38.202	89	49	3	294	378	308	394	9.72e-07	59.3
sp|Q8IUL8|CILP2_HUMAN	tr|G1RQ47|G1RQ47_NOMLE	34.483	87	47	4	298	375	48	133	7.4	37.0
sp|Q8IUL8|CILP2_HUMAN	tr|A0A2K6ERE7|A0A2K6ERE7_PROCO	38.202	89	49	3	294	378	322	408	9.89e-07	59.3
sp|Q8IUL8|CILP2_HUMAN	tr|A0A2K6ERE7|A0A2K6ERE7_PROCO	35.870	92	54	2	297	384	134	224	0.002	48.5
sp|Q8IUL8|CILP2_HUMAN	tr|A0A2U4CMM3|A0A2U4CMM3_TURTR	33.065	124	79	3	257	378	292	413	9.96e-07	59.3
sp|Q8IUL8|CILP2_HUMAN	tr|A0A2U4CMM3|A0A2U4CMM3_TURTR	29.032	93	57	3	293	377	40	131	0.80	40.0
sp|Q8IUL8|CILP2_HUMAN	tr|A0A2U4CMM3|A0A2U4CMM3_TURTR	27.536	138	79	6	280	408	219	344	0.85	40.0
sp|Q8IUL8|CILP2_HUMAN	tr|A0A2K6UA84|A0A2K6UA84_SAIBB	38.202	89	49	3	294	378	297	383	1.01e-06	59.3
sp|Q8IUL8|CILP2_HUMAN	tr|A0A2K6UA84|A0A2K6UA84_SAIBB	35.870	92	54	2	297	384	109	199	0.003	48.1
sp|Q8IUL8|CILP2_HUMAN	tr|A0A340WH06|A0A340WH06_LIPVE	33.065	124	79	3	257	378	292	413	1.05e-06	59.3
sp|Q8IUL8|CILP2_HUMAN	tr|A0A340WH06|A0A340WH06_LIPVE	29.032	93	57	3	293	377	40	131	0.86	40.0
sp|Q8IUL8|CILP2_HUMAN	tr|A0A340WH06|A0A340WH06_LIPVE	26.400	125	75	5	289	408	232	344	8.1	37.0
sp|Q8IUL8|CILP2_HUMAN	tr|A0A2Y9NVR6|A0A2Y9NVR6_DELLE	33.065	124	79	3	257	378	292	413	1.05e-06	59.3
sp|Q8IUL8|CILP2_HUMAN	tr|A0A2Y9NVR6|A0A2Y9NVR6_DELLE	29.032	93	57	3	293	377	40	131	0.88	40.0
sp|Q8IUL8|CILP2_HUMAN	tr|A0A2Y9NVR6|A0A2Y9NVR6_DELLE	26.400	125	75	5	289	408	232	344	8.7	36.6
sp|Q8IUL8|CILP2_HUMAN	tr|W5PR72|W5PR72_SHEEP	32.800	125	70	4	292	407	29	148	1.05e-06	59.3
sp|Q8IUL8|CILP2_HUMAN	tr|W5PR72|W5PR72_SHEEP	29.808	104	69	3	276	377	296	397	0.001	49.3
sp|Q8IUL8|CILP2_HUMAN	tr|A0A2K6L1T6|A0A2K6L1T6_RHIBE	38.202	89	49	3	294	378	382	468	1.07e-06	59.3
sp|Q8IUL8|CILP2_HUMAN	tr|A0A2K6L1T6|A0A2K6L1T6_RHIBE	35.870	92	54	2	297	384	144	234	0.002	48.1
sp|Q8IUL8|CILP2_HUMAN	tr|A0A2K6L1T6|A0A2K6L1T6_RHIBE	33.333	87	48	3	298	375	48	133	4.2	37.7
sp|Q8IUL8|CILP2_HUMAN	tr|A0A2Y9T0U4|A0A2Y9T0U4_PHYMC	33.065	124	79	3	257	378	292	413	1.08e-06	59.3
sp|Q8IUL8|CILP2_HUMAN	tr|A0A2Y9T0U4|A0A2Y9T0U4_PHYMC	29.032	93	57	3	293	377	40	131	0.91	40.0
sp|Q8IUL8|CILP2_HUMAN	sp|Q8BQC3|IGDC3_MOUSE	38.202	89	49	3	294	378	344	430	1.11e-06	58.9
sp|Q8IUL8|CILP2_HUMAN	sp|Q8BQC3|IGDC3_MOUSE	34.831	89	53	2	297	381	156	243	0.009	46.2
sp|Q8IUL8|CILP2_HUMAN	sp|Q8BQC3|IGDC3_MOUSE	34.483	87	47	4	298	375	60	145	1.9	38.9
sp|Q8IUL8|CILP2_HUMAN	tr|A0A1S3GJ39|A0A1S3GJ39_DIPOR	40.000	95	49	4	54	143	1351	1442	1.12e-06	59.3
sp|Q8IUL8|CILP2_HUMAN	tr|A0A1S3GJ39|A0A1S3GJ39_DIPOR	30.189	106	63	4	47	143	1727	1830	0.012	46.2
sp|Q8IUL8|CILP2_HUMAN	tr|A0A1S3GJ39|A0A1S3GJ39_DIPOR	27.778	126	83	5	23	143	1545	1667	0.049	44.3
sp|Q8IUL8|CILP2_HUMAN	tr|G1SD13|G1SD13_RABIT	38.202	89	49	3	294	378	287	373	1.12e-06	58.9
sp|Q8IUL8|CILP2_HUMAN	tr|G1SD13|G1SD13_RABIT	34.783	92	55	2	297	384	99	189	0.002	48.5
sp|Q8IUL8|CILP2_HUMAN	tr|G1SD13|G1SD13_RABIT	35.227	88	47	4	297	375	2	88	3.2	38.1
sp|Q8IUL8|CILP2_HUMAN	tr|A0A2U3V3W7|A0A2U3V3W7_TURTR	36.559	93	54	2	292	381	29	119	1.12e-06	59.3
sp|Q8IUL8|CILP2_HUMAN	tr|A0A2U3V3W7|A0A2U3V3W7_TURTR	31.731	104	67	3	276	377	296	397	3.15e-05	54.7
sp|Q8IUL8|CILP2_HUMAN	tr|A0A091I0G8|A0A091I0G8_CALAN	32.813	128	74	4	257	378	261	382	1.13e-06	59.3
sp|Q8IUL8|CILP2_HUMAN	tr|A0A1S3PDS0|A0A1S3PDS0_SALSA	28.462	130	90	2	257	384	284	412	1.14e-06	59.3
sp|Q8IUL8|CILP2_HUMAN	tr|A0A1S3PDS0|A0A1S3PDS0_SALSA	28.846	104	65	4	292	391	127	225	1.5	39.3
sp|Q8IUL8|CILP2_HUMAN	tr|A0A287BK77|A0A287BK77_PIG	38.202	89	49	3	294	378	1467	1553	1.17e-06	59.3
sp|Q8IUL8|CILP2_HUMAN	tr|A0A287BK77|A0A287BK77_PIG	34.783	92	55	2	297	384	1279	1369	0.006	47.0
sp|Q8IUL8|CILP2_HUMAN	tr|A0A287BK77|A0A287BK77_PIG	30.841	107	69	2	286	388	329	434	0.007	47.0
sp|Q8IUL8|CILP2_HUMAN	tr|A0A287BK77|A0A287BK77_PIG	33.333	87	48	3	298	375	1183	1268	4.7	37.7
sp|Q8IUL8|CILP2_HUMAN	tr|A0A2Y9M3J2|A0A2Y9M3J2_DELLE	30.435	138	89	3	249	381	13	148	1.19e-06	59.3
sp|Q8IUL8|CILP2_HUMAN	tr|A0A2Y9M3J2|A0A2Y9M3J2_DELLE	31.731	104	67	3	276	377	325	426	3.01e-05	54.7
sp|Q8IUL8|CILP2_HUMAN	tr|A0A1S3FKW3|A0A1S3FKW3_DIPOR	41.667	60	31	1	143	198	4710	4769	1.19e-06	59.3
sp|Q8IUL8|CILP2_HUMAN	tr|A0A1S3FKW3|A0A1S3FKW3_DIPOR	44.068	59	29	1	143	197	4539	4597	2.18e-06	58.5
sp|Q8IUL8|CILP2_HUMAN	tr|A0A1S3FKW3|A0A1S3FKW3_DIPOR	35.000	80	42	2	128	197	4632	4711	2.52e-04	51.6
sp|Q8IUL8|CILP2_HUMAN	tr|A0A1S3FKW3|A0A1S3FKW3_DIPOR	31.707	82	47	3	120	197	4578	4654	7.77e-04	50.1
sp|Q8IUL8|CILP2_HUMAN	tr|A0A1S3FKW3|A0A1S3FKW3_DIPOR	28.972	107	72	2	277	380	597	702	0.035	44.7
sp|Q8IUL8|CILP2_HUMAN	tr|A0A1S3FKW3|A0A1S3FKW3_DIPOR	28.889	90	61	2	283	370	4150	4238	0.064	43.9
sp|Q8IUL8|CILP2_HUMAN	tr|A0A1S3FKW3|A0A1S3FKW3_DIPOR	29.661	118	75	4	283	396	3787	3900	0.64	40.4
sp|Q8IUL8|CILP2_HUMAN	tr|A0A1S3FKW3|A0A1S3FKW3_DIPOR	40.000	50	26	1	152	197	4434	4483	1.4	39.3
sp|Q8IUL8|CILP2_HUMAN	tr|A0A1S3FKW3|A0A1S3FKW3_DIPOR	34.722	72	41	2	303	369	1278	1348	2.7	38.5
sp|Q8IUL8|CILP2_HUMAN	tr|A0A1S3FKW3|A0A1S3FKW3_DIPOR	28.205	117	71	4	306	411	3160	3274	4.1	37.7
sp|Q8IUL8|CILP2_HUMAN	tr|A0A1S3FKW3|A0A1S3FKW3_DIPOR	29.464	112	72	4	273	380	3959	4067	4.1	37.7
sp|Q8IUL8|CILP2_HUMAN	tr|A0A1U7T2Q2|A0A1U7T2Q2_TARSY	38.202	89	49	3	294	378	573	659	1.23e-06	59.3
sp|Q8IUL8|CILP2_HUMAN	tr|A0A1U7T2Q2|A0A1U7T2Q2_TARSY	35.870	92	54	2	297	384	385	475	0.007	46.6
sp|Q8IUL8|CILP2_HUMAN	tr|A0A1U7T2Q2|A0A1U7T2Q2_TARSY	35.632	87	46	3	298	375	289	374	0.050	43.9
sp|Q8IUL8|CILP2_HUMAN	tr|A0A026WN71|A0A026WN71_OOCBI	36.957	92	53	3	292	380	186	275	1.23e-06	59.3
sp|Q8IUL8|CILP2_HUMAN	tr|A0A026WN71|A0A026WN71_OOCBI	23.780	164	103	7	244	399	45	194	1.8	38.9
sp|Q8IUL8|CILP2_HUMAN	tr|A0A1S2ZKZ2|A0A1S2ZKZ2_ERIEU	33.065	124	79	3	257	378	260	381	1.24e-06	58.5
sp|Q8IUL8|CILP2_HUMAN	tr|A0A1S2ZKZ2|A0A1S2ZKZ2_ERIEU	27.619	105	67	2	293	389	8	111	0.49	40.4
sp|Q8IUL8|CILP2_HUMAN	tr|A0A1S3KUY1|A0A1S3KUY1_SALSA	27.481	131	92	2	257	385	283	412	1.26e-06	58.9
sp|Q8IUL8|CILP2_HUMAN	tr|A0A1S3KUY1|A0A1S3KUY1_SALSA	26.563	192	120	6	242	429	80	254	1.1	39.7
sp|Q8IUL8|CILP2_HUMAN	tr|A0A1S3KUY1|A0A1S3KUY1_SALSA	25.806	124	75	6	290	408	224	335	3.4	38.1
sp|Q8IUL8|CILP2_HUMAN	tr|A0A2K5EMD4|A0A2K5EMD4_AOTNA	37.634	93	47	3	116	197	4606	4698	1.28e-06	59.3
sp|Q8IUL8|CILP2_HUMAN	tr|A0A2K5EMD4|A0A2K5EMD4_AOTNA	41.667	60	31	1	143	198	4811	4870	2.43e-06	58.5
sp|Q8IUL8|CILP2_HUMAN	tr|A0A2K5EMD4|A0A2K5EMD4_AOTNA	38.028	71	34	4	132	197	4576	4641	5.10e-04	50.8
sp|Q8IUL8|CILP2_HUMAN	tr|A0A2K5EMD4|A0A2K5EMD4_AOTNA	36.667	60	34	1	142	197	4696	4755	8.75e-04	50.1
sp|Q8IUL8|CILP2_HUMAN	tr|A0A2K5EMD4|A0A2K5EMD4_AOTNA	33.766	77	41	2	131	197	4736	4812	0.004	47.8
sp|Q8IUL8|CILP2_HUMAN	tr|A0A2K5EMD4|A0A2K5EMD4_AOTNA	37.778	90	47	3	285	369	1263	1348	0.012	46.2
sp|Q8IUL8|CILP2_HUMAN	tr|A0A2K5EMD4|A0A2K5EMD4_AOTNA	25.217	115	81	3	258	370	4228	4339	0.093	43.1
sp|Q8IUL8|CILP2_HUMAN	tr|A0A2K5EMD4|A0A2K5EMD4_AOTNA	35.088	57	33	1	145	197	4528	4584	0.13	42.7
sp|Q8IUL8|CILP2_HUMAN	tr|A0A2K5EMD4|A0A2K5EMD4_AOTNA	28.000	100	68	2	284	380	604	702	0.37	41.2
sp|Q8IUL8|CILP2_HUMAN	tr|A0A2K5EMD4|A0A2K5EMD4_AOTNA	32.222	90	53	3	311	396	3916	4001	1.0	40.0
sp|Q8IUL8|CILP2_HUMAN	tr|A0A2K5EMD4|A0A2K5EMD4_AOTNA	35.443	79	45	3	306	380	3450	3526	2.1	38.9
sp|Q8IUL8|CILP2_HUMAN	tr|A0A2K5EMD4|A0A2K5EMD4_AOTNA	28.571	112	73	4	273	380	4060	4168	3.0	38.5
sp|Q8IUL8|CILP2_HUMAN	tr|A0A452ENQ1|A0A452ENQ1_CAPHI	33.065	124	79	3	257	378	262	383	1.33e-06	58.9
sp|Q8IUL8|CILP2_HUMAN	tr|A0A452ENQ1|A0A452ENQ1_CAPHI	29.348	92	56	3	294	377	9	99	6.4	37.0
sp|Q8IUL8|CILP2_HUMAN	tr|A0A452ENQ1|A0A452ENQ1_CAPHI	28.000	125	73	6	289	408	202	314	9.1	36.6
sp|Q8IUL8|CILP2_HUMAN	tr|A0A2Y9T7T2|A0A2Y9T7T2_PHYMC	35.484	93	55	2	292	381	29	119	1.33e-06	58.9
sp|Q8IUL8|CILP2_HUMAN	tr|A0A2Y9T7T2|A0A2Y9T7T2_PHYMC	31.731	104	67	3	276	377	296	397	1.91e-05	55.1
sp|Q8IUL8|CILP2_HUMAN	tr|A0A5G2R7E9|A0A5G2R7E9_PIG	28.571	168	93	6	94	248	515	668	1.37e-06	58.9
sp|Q8IUL8|CILP2_HUMAN	tr|A0A2K6TMH0|A0A2K6TMH0_SAIBB	32.727	110	54	4	94	197	516	611	1.37e-06	58.9
sp|Q8IUL8|CILP2_HUMAN	tr|G3PME3|G3PME3_GASAC	43.038	79	37	3	126	202	59	131	1.40e-06	58.9
sp|Q8IUL8|CILP2_HUMAN	tr|G3PME3|G3PME3_GASAC	43.860	57	30	1	143	197	183	239	2.95e-05	54.7
sp|Q8IUL8|CILP2_HUMAN	tr|G3PME3|G3PME3_GASAC	40.000	60	31	2	143	197	125	184	0.017	45.4
sp|Q8IUL8|CILP2_HUMAN	tr|A0A2K6FMB2|A0A2K6FMB2_PROCO	32.258	124	80	3	257	378	273	394	1.41e-06	58.9
sp|Q8IUL8|CILP2_HUMAN	tr|A0A2K6FMB2|A0A2K6FMB2_PROCO	29.032	93	57	3	293	377	40	131	1.6	38.9
sp|Q8IUL8|CILP2_HUMAN	tr|A0A1U8C376|A0A1U8C376_MESAU	38.202	89	49	3	294	378	331	417	1.41e-06	58.9
sp|Q8IUL8|CILP2_HUMAN	tr|A0A1U8C376|A0A1U8C376_MESAU	33.696	92	56	2	297	384	143	233	0.004	47.4
sp|Q8IUL8|CILP2_HUMAN	tr|F6X3H6|F6X3H6_CALJA	32.727	110	54	4	94	197	519	614	1.49e-06	58.9
sp|Q8IUL8|CILP2_HUMAN	tr|A0A099Z7Z1|A0A099Z7Z1_TINGU	31.818	110	55	4	94	197	271	366	1.52e-06	58.5
sp|Q8IUL8|CILP2_HUMAN	tr|M3WJ04|M3WJ04_FELCA	32.258	124	80	3	257	378	292	413	1.52e-06	58.9
sp|Q8IUL8|CILP2_HUMAN	tr|M3WJ04|M3WJ04_FELCA	29.032	93	57	3	293	377	40	131	1.1	39.7
sp|Q8IUL8|CILP2_HUMAN	tr|A0A060X7A1|A0A060X7A1_ONCMY	42.105	57	31	1	143	197	474	530	1.53e-06	58.9
sp|Q8IUL8|CILP2_HUMAN	tr|A0A060X7A1|A0A060X7A1_ONCMY	37.681	69	38	2	131	197	355	420	3.83e-04	51.2
sp|Q8IUL8|CILP2_HUMAN	tr|A0A060X7A1|A0A060X7A1_ONCMY	38.596	57	33	1	143	197	419	475	0.001	49.7
sp|Q8IUL8|CILP2_HUMAN	tr|A0A060X7A1|A0A060X7A1_ONCMY	38.000	50	30	1	149	198	228	276	2.2	38.5
sp|Q8IUL8|CILP2_HUMAN	tr|A0A1S3PUG0|A0A1S3PUG0_SALSA	27.481	131	92	2	257	385	283	412	1.53e-06	58.9
sp|Q8IUL8|CILP2_HUMAN	tr|A0A1S3PUG0|A0A1S3PUG0_SALSA	28.571	140	83	3	294	429	128	254	0.89	40.0
sp|Q8IUL8|CILP2_HUMAN	tr|A0A1S3PUG0|A0A1S3PUG0_SALSA	25.806	124	75	6	290	408	224	335	3.7	37.7
sp|Q8IUL8|CILP2_HUMAN	tr|A0A4X2K9U4|A0A4X2K9U4_VOMUR	32.117	137	77	5	257	383	290	420	1.56e-06	58.9
sp|Q8IUL8|CILP2_HUMAN	tr|A0A4X2K9U4|A0A4X2K9U4_VOMUR	30.108	93	56	3	293	377	38	129	0.055	43.9
sp|Q8IUL8|CILP2_HUMAN	tr|A0A4X2K9U4|A0A4X2K9U4_VOMUR	26.136	176	100	8	244	408	186	342	1.1	39.7
sp|Q8IUL8|CILP2_HUMAN	tr|A0A1S3PXK6|A0A1S3PXK6_SALSA	42.105	57	31	1	143	197	488	544	1.56e-06	58.9
sp|Q8IUL8|CILP2_HUMAN	tr|A0A1S3PXK6|A0A1S3PXK6_SALSA	37.681	69	38	2	131	197	369	434	5.10e-04	50.4
sp|Q8IUL8|CILP2_HUMAN	tr|A0A1S3PXK6|A0A1S3PXK6_SALSA	28.000	200	107	10	28	197	297	489	8.62e-04	50.1
sp|Q8IUL8|CILP2_HUMAN	tr|A0A1S3PXK6|A0A1S3PXK6_SALSA	38.000	50	30	1	149	198	242	290	2.3	38.5
sp|Q8IUL8|CILP2_HUMAN	tr|G3TG99|G3TG99_LOXAF	34.286	105	65	3	276	378	312	414	1.57e-06	58.9
sp|Q8IUL8|CILP2_HUMAN	tr|G3TG99|G3TG99_LOXAF	29.032	93	57	3	293	377	36	127	2.2	38.5
sp|Q8IUL8|CILP2_HUMAN	tr|H2NNB5|H2NNB5_PONAB	32.258	124	80	3	257	378	291	412	1.67e-06	58.5
sp|Q8IUL8|CILP2_HUMAN	tr|H2NNB5|H2NNB5_PONAB	23.392	171	98	7	244	408	200	343	8.5	36.6
sp|Q8IUL8|CILP2_HUMAN	tr|H2NNB5|H2NNB5_PONAB	29.348	92	56	3	294	377	40	130	8.6	36.6
sp|Q8IUL8|CILP2_HUMAN	tr|H2Q9H3|H2Q9H3_PANTR	32.258	124	80	3	257	378	292	413	1.69e-06	58.5
sp|Q8IUL8|CILP2_HUMAN	tr|H2Q9H3|H2Q9H3_PANTR	29.348	92	56	3	294	377	41	131	8.3	36.6
sp|Q8IUL8|CILP2_HUMAN	tr|H2Q9H3|H2Q9H3_PANTR	23.392	171	98	7	244	408	201	344	8.7	36.6
sp|Q8IUL8|CILP2_HUMAN	tr|W5Q8Z3|W5Q8Z3_SHEEP	37.079	89	50	3	294	378	308	394	1.70e-06	58.5
sp|Q8IUL8|CILP2_HUMAN	tr|W5Q8Z3|W5Q8Z3_SHEEP	34.783	92	55	2	297	384	120	210	0.002	48.5
sp|Q8IUL8|CILP2_HUMAN	tr|W5Q8Z3|W5Q8Z3_SHEEP	33.333	87	48	3	298	375	24	109	1.1	39.7
sp|Q8IUL8|CILP2_HUMAN	tr|A0A096NM63|A0A096NM63_PAPAN	32.258	124	80	3	257	378	292	413	1.71e-06	58.5
sp|Q8IUL8|CILP2_HUMAN	tr|A0A096NM63|A0A096NM63_PAPAN	29.348	92	56	3	294	377	41	131	7.9	37.0
sp|Q8IUL8|CILP2_HUMAN	tr|A0A2K5MI40|A0A2K5MI40_CERAT	32.258	124	80	3	257	378	292	413	1.72e-06	58.5
sp|Q8IUL8|CILP2_HUMAN	tr|A0A2K5MI40|A0A2K5MI40_CERAT	29.348	92	56	3	294	377	41	131	7.8	37.0
sp|Q8IUL8|CILP2_HUMAN	sp|Q2VWP7|PRTG_HUMAN	32.258	124	80	3	257	378	292	413	1.74e-06	58.5
sp|Q8IUL8|CILP2_HUMAN	sp|Q2VWP7|PRTG_HUMAN	29.348	92	56	3	294	377	41	131	5.6	37.4
sp|Q8IUL8|CILP2_HUMAN	sp|Q2VWP7|PRTG_HUMAN	24.277	173	94	8	244	408	201	344	8.4	36.6
sp|Q8IUL8|CILP2_HUMAN	tr|G5C6W8|G5C6W8_HETGA	31.818	110	55	4	94	197	512	607	1.77e-06	58.5
sp|Q8IUL8|CILP2_HUMAN	tr|A0A2K5WNM5|A0A2K5WNM5_MACFA	32.258	124	80	3	257	378	292	413	1.77e-06	58.5
sp|Q8IUL8|CILP2_HUMAN	tr|A0A2K5WNM5|A0A2K5WNM5_MACFA	29.348	92	56	3	294	377	41	131	7.8	37.0
sp|Q8IUL8|CILP2_HUMAN	tr|F6PWZ4|F6PWZ4_MACMU	32.258	124	80	3	257	378	292	413	1.78e-06	58.5
sp|Q8IUL8|CILP2_HUMAN	tr|F6PWZ4|F6PWZ4_MACMU	29.348	92	56	3	294	377	41	131	6.5	37.0
sp|Q8IUL8|CILP2_HUMAN	tr|G3PSC0|G3PSC0_GASAC	36.842	95	50	4	298	384	334	426	1.79e-06	58.5
sp|Q8IUL8|CILP2_HUMAN	tr|G3PSC0|G3PSC0_GASAC	24.667	150	105	3	235	377	77	225	2.9	38.1
sp|Q8IUL8|CILP2_HUMAN	tr|A0A2K6JWM9|A0A2K6JWM9_RHIBE	32.258	124	80	3	257	378	292	413	1.80e-06	58.5
sp|Q8IUL8|CILP2_HUMAN	tr|A0A2K6JWM9|A0A2K6JWM9_RHIBE	29.348	92	56	3	294	377	41	131	8.5	36.6
sp|Q8IUL8|CILP2_HUMAN	tr|A0A060WBH9|A0A060WBH9_ONCMY	26.923	130	92	2	257	384	242	370	1.83e-06	58.5
sp|Q8IUL8|CILP2_HUMAN	tr|A0A060WBH9|A0A060WBH9_ONCMY	31.683	101	64	2	294	390	87	186	1.3	39.3
sp|Q8IUL8|CILP2_HUMAN	tr|A0A060WBH9|A0A060WBH9_ONCMY	25.806	124	75	6	290	408	183	294	4.4	37.7
sp|Q8IUL8|CILP2_HUMAN	tr|A0A2K5CRU0|A0A2K5CRU0_AOTNA	32.727	110	54	4	94	197	519	614	1.83e-06	58.5
sp|Q8IUL8|CILP2_HUMAN	tr|A0A2K5ZSF1|A0A2K5ZSF1_MANLE	32.258	124	80	3	257	378	260	381	1.89e-06	58.5
sp|Q8IUL8|CILP2_HUMAN	tr|E1BHG3|E1BHG3_BOVIN	36.559	93	54	2	292	381	29	119	1.91e-06	58.5
sp|Q8IUL8|CILP2_HUMAN	tr|E1BHG3|E1BHG3_BOVIN	30.097	103	68	3	277	377	297	397	0.001	49.3
sp|Q8IUL8|CILP2_HUMAN	tr|E1BHG3|E1BHG3_BOVIN	26.316	114	55	4	291	377	404	515	7.3	37.0
sp|Q8IUL8|CILP2_HUMAN	tr|A0A1U7TMI1|A0A1U7TMI1_TARSY	31.343	134	88	3	247	378	267	398	1.94e-06	58.5
sp|Q8IUL8|CILP2_HUMAN	tr|A0A1U7TMI1|A0A1U7TMI1_TARSY	29.032	93	57	3	293	377	25	116	0.89	40.0
sp|Q8IUL8|CILP2_HUMAN	tr|A0A087QPF3|A0A087QPF3_APTFO	32.031	128	75	4	257	378	261	382	1.94e-06	58.5
sp|Q8IUL8|CILP2_HUMAN	tr|A0A087QPF3|A0A087QPF3_APTFO	25.568	176	101	9	244	408	157	313	3.9	37.7
sp|Q8IUL8|CILP2_HUMAN	tr|E1BE11|E1BE11_BOVIN	38.710	93	46	3	116	197	4606	4698	1.96e-06	58.5
sp|Q8IUL8|CILP2_HUMAN	tr|E1BE11|E1BE11_BOVIN	43.333	60	30	1	143	198	4811	4870	2.31e-06	58.5
sp|Q8IUL8|CILP2_HUMAN	tr|E1BE11|E1BE11_BOVIN	38.333	60	33	1	142	197	4696	4755	5.26e-05	53.9
sp|Q8IUL8|CILP2_HUMAN	tr|E1BE11|E1BE11_BOVIN	41.667	60	29	3	143	197	4583	4641	2.93e-04	51.6
sp|Q8IUL8|CILP2_HUMAN	tr|E1BE11|E1BE11_BOVIN	38.983	59	32	1	143	197	4754	4812	0.003	48.1
sp|Q8IUL8|CILP2_HUMAN	tr|E1BE11|E1BE11_BOVIN	29.630	108	70	3	277	380	597	702	0.020	45.4
sp|Q8IUL8|CILP2_HUMAN	tr|E1BE11|E1BE11_BOVIN	43.396	53	26	2	149	197	4532	4584	0.055	43.9
sp|Q8IUL8|CILP2_HUMAN	tr|E1BE11|E1BE11_BOVIN	36.667	90	48	3	285	369	1263	1348	0.059	43.9
sp|Q8IUL8|CILP2_HUMAN	tr|E1BE11|E1BE11_BOVIN	25.714	105	70	3	268	370	4241	4339	0.28	41.6
sp|Q8IUL8|CILP2_HUMAN	tr|E1BE11|E1BE11_BOVIN	29.464	112	72	4	273	380	4060	4168	1.5	39.3
sp|Q8IUL8|CILP2_HUMAN	tr|E1BE11|E1BE11_BOVIN	33.750	80	48	3	292	367	1171	1249	1.9	38.9
sp|Q8IUL8|CILP2_HUMAN	tr|E1BE11|E1BE11_BOVIN	28.866	97	62	2	284	373	785	881	4.2	37.7
sp|Q8IUL8|CILP2_HUMAN	tr|E1BE11|E1BE11_BOVIN	32.258	93	57	3	306	394	3450	3540	4.5	37.7
sp|Q8IUL8|CILP2_HUMAN	tr|E1BE11|E1BE11_BOVIN	32.584	89	54	3	296	380	2391	2477	4.9	37.7
sp|Q8IUL8|CILP2_HUMAN	tr|G3SIC6|G3SIC6_GORGO	32.258	124	80	3	257	378	292	413	1.99e-06	58.5
sp|Q8IUL8|CILP2_HUMAN	tr|G3SIC6|G3SIC6_GORGO	29.348	92	56	3	294	377	41	131	8.8	36.6
sp|Q8IUL8|CILP2_HUMAN	tr|G3SIC6|G3SIC6_GORGO	24.277	173	94	8	244	408	201	344	9.8	36.6
sp|Q8IUL8|CILP2_HUMAN	tr|A0A2Y9FWE0|A0A2Y9FWE0_TRIMA	33.065	124	79	3	257	378	177	298	2.01e-06	58.5
sp|Q8IUL8|CILP2_HUMAN	tr|G3NWN1|G3NWN1_GASAC	37.500	80	40	2	128	197	4727	4806	2.11e-06	58.5
sp|Q8IUL8|CILP2_HUMAN	tr|G3NWN1|G3NWN1_GASAC	37.179	78	39	2	131	198	4787	4864	2.63e-06	58.2
sp|Q8IUL8|CILP2_HUMAN	tr|G3NWN1|G3NWN1_GASAC	42.373	59	30	1	143	197	4691	4749	1.01e-04	53.1
sp|Q8IUL8|CILP2_HUMAN	tr|G3NWN1|G3NWN1_GASAC	40.678	59	31	1	143	197	4634	4692	1.87e-04	52.4
sp|Q8IUL8|CILP2_HUMAN	tr|G3NWN1|G3NWN1_GASAC	37.500	88	46	5	286	366	2464	2549	0.004	48.1
sp|Q8IUL8|CILP2_HUMAN	tr|G3NWN1|G3NWN1_GASAC	31.034	116	68	4	269	380	872	979	0.060	43.9
sp|Q8IUL8|CILP2_HUMAN	tr|G3NWN1|G3NWN1_GASAC	28.713	101	68	2	270	367	589	688	0.12	42.7
sp|Q8IUL8|CILP2_HUMAN	tr|G3NWN1|G3NWN1_GASAC	30.337	89	58	2	283	368	4425	4512	0.16	42.7
sp|Q8IUL8|CILP2_HUMAN	tr|G3NWN1|G3NWN1_GASAC	24.138	116	80	3	285	396	694	805	0.52	40.8
sp|Q8IUL8|CILP2_HUMAN	tr|G3NWN1|G3NWN1_GASAC	23.293	249	142	8	283	527	3882	4085	0.70	40.4
sp|Q8IUL8|CILP2_HUMAN	tr|G3NWN1|G3NWN1_GASAC	27.344	128	81	3	268	389	773	894	0.91	40.0
sp|Q8IUL8|CILP2_HUMAN	tr|G3NWN1|G3NWN1_GASAC	35.088	57	33	1	145	197	4522	4578	1.0	40.0
sp|Q8IUL8|CILP2_HUMAN	tr|G3NWN1|G3NWN1_GASAC	32.407	108	63	4	267	369	1236	1338	2.7	38.5
sp|Q8IUL8|CILP2_HUMAN	tr|G3NWN1|G3NWN1_GASAC	28.302	106	68	3	299	398	3152	3255	7.5	37.0
sp|Q8IUL8|CILP2_HUMAN	tr|A0A286XG48|A0A286XG48_CAVPO	30.400	125	64	5	94	209	518	628	2.15e-06	58.2
sp|Q8IUL8|CILP2_HUMAN	tr|A0A452EFZ0|A0A452EFZ0_CAPHI	37.079	89	50	3	294	378	273	359	2.16e-06	58.2
sp|Q8IUL8|CILP2_HUMAN	tr|A0A452EFZ0|A0A452EFZ0_CAPHI	34.783	92	55	2	297	384	85	175	0.002	48.5
sp|Q8IUL8|CILP2_HUMAN	tr|A0A093G9K9|A0A093G9K9_DRYPU	32.031	128	75	4	257	378	261	382	2.20e-06	58.2
sp|Q8IUL8|CILP2_HUMAN	tr|A0A093G9K9|A0A093G9K9_DRYPU	30.973	113	63	6	289	390	201	309	3.9	37.7
sp|Q8IUL8|CILP2_HUMAN	tr|A0A3B4V6N2|A0A3B4V6N2_SERDU	43.860	57	30	1	143	197	480	536	2.21e-06	58.5
sp|Q8IUL8|CILP2_HUMAN	tr|A0A3B4V6N2|A0A3B4V6N2_SERDU	37.681	69	38	2	131	197	361	426	0.001	49.3
sp|Q8IUL8|CILP2_HUMAN	tr|A0A3B4V6N2|A0A3B4V6N2_SERDU	38.000	50	30	1	149	198	237	285	1.9	38.9
sp|Q8IUL8|CILP2_HUMAN	tr|A0A0D9RH06|A0A0D9RH06_CHLSB	33.333	105	66	3	276	378	315	417	2.23e-06	58.2
sp|Q8IUL8|CILP2_HUMAN	tr|A0A0D9RH06|A0A0D9RH06_CHLSB	29.348	92	56	3	294	377	41	131	7.0	37.0
sp|Q8IUL8|CILP2_HUMAN	tr|A0A2I0M712|A0A2I0M712_COLLI	32.031	128	75	4	257	378	290	411	2.26e-06	58.2
sp|Q8IUL8|CILP2_HUMAN	tr|G3GRK7|G3GRK7_CRIGR	32.813	128	74	4	257	378	251	372	2.29e-06	58.2
sp|Q8IUL8|CILP2_HUMAN	tr|G3GRK7|G3GRK7_CRIGR	30.769	91	54	3	295	377	1	90	2.8	38.1
sp|Q8IUL8|CILP2_HUMAN	tr|A0A091DFJ8|A0A091DFJ8_FUKDA	31.818	110	55	4	94	197	501	596	2.29e-06	58.2
sp|Q8IUL8|CILP2_HUMAN	sp|Q2EY15|PRTG_MOUSE	32.813	128	74	4	257	378	286	407	2.30e-06	58.2
sp|Q8IUL8|CILP2_HUMAN	sp|Q2EY15|PRTG_MOUSE	33.333	90	55	2	297	382	134	222	2.6	38.5
sp|Q8IUL8|CILP2_HUMAN	sp|Q2EY15|PRTG_MOUSE	30.108	93	56	3	293	377	34	125	3.0	38.1
sp|Q8IUL8|CILP2_HUMAN	tr|W5P565|W5P565_SHEEP	38.710	93	46	3	116	197	4559	4651	2.35e-06	58.5
sp|Q8IUL8|CILP2_HUMAN	tr|W5P565|W5P565_SHEEP	42.373	59	30	1	143	197	4764	4822	4.94e-06	57.4
sp|Q8IUL8|CILP2_HUMAN	tr|W5P565|W5P565_SHEEP	25.532	188	92	6	45	197	4534	4708	2.87e-05	55.1
sp|Q8IUL8|CILP2_HUMAN	tr|W5P565|W5P565_SHEEP	38.983	59	32	1	143	197	4707	4765	0.003	48.1
sp|Q8IUL8|CILP2_HUMAN	tr|W5P565|W5P565_SHEEP	37.500	88	46	3	285	367	1212	1295	0.034	44.7
sp|Q8IUL8|CILP2_HUMAN	tr|W5P565|W5P565_SHEEP	43.396	53	26	2	149	197	4485	4537	0.12	43.1
sp|Q8IUL8|CILP2_HUMAN	tr|W5P565|W5P565_SHEEP	28.037	107	73	2	277	380	546	651	0.15	42.7
sp|Q8IUL8|CILP2_HUMAN	tr|W5P565|W5P565_SHEEP	25.714	105	70	3	268	370	4194	4292	0.31	41.6
sp|Q8IUL8|CILP2_HUMAN	tr|W5P565|W5P565_SHEEP	27.068	133	80	4	268	396	3835	3954	0.69	40.4
sp|Q8IUL8|CILP2_HUMAN	tr|W5P565|W5P565_SHEEP	31.250	80	50	2	292	367	1120	1198	1.0	40.0
sp|Q8IUL8|CILP2_HUMAN	tr|W5P565|W5P565_SHEEP	29.464	112	72	4	273	380	4013	4121	2.3	38.9
sp|Q8IUL8|CILP2_HUMAN	tr|W5P565|W5P565_SHEEP	28.866	97	62	2	284	373	734	830	3.1	38.1
sp|Q8IUL8|CILP2_HUMAN	tr|W5P565|W5P565_SHEEP	36.709	79	44	3	306	380	3403	3479	3.1	38.1
sp|Q8IUL8|CILP2_HUMAN	tr|W5P565|W5P565_SHEEP	31.068	103	62	5	297	395	4308	4405	3.5	38.1
sp|Q8IUL8|CILP2_HUMAN	tr|W5P565|W5P565_SHEEP	32.895	76	46	2	297	368	2532	2606	8.2	37.0
sp|Q8IUL8|CILP2_HUMAN	tr|G3PTI1|G3PTI1_GASAC	28.571	147	101	3	241	385	268	412	2.37e-06	58.2
sp|Q8IUL8|CILP2_HUMAN	tr|G3PTI1|G3PTI1_GASAC	29.245	106	64	4	293	389	31	134	0.24	42.0
sp|Q8IUL8|CILP2_HUMAN	tr|L5KQJ6|L5KQJ6_PTEAL	35.780	109	59	5	40	143	1371	1473	2.37e-06	58.5
sp|Q8IUL8|CILP2_HUMAN	tr|L5KQJ6|L5KQJ6_PTEAL	31.579	95	57	5	54	143	1576	1667	0.12	43.1
sp|Q8IUL8|CILP2_HUMAN	tr|L5KQJ6|L5KQJ6_PTEAL	37.234	94	48	5	59	143	2038	2129	0.14	42.7
sp|Q8IUL8|CILP2_HUMAN	tr|L5KQJ6|L5KQJ6_PTEAL	35.106	94	50	4	59	143	1833	1924	0.26	41.6
sp|Q8IUL8|CILP2_HUMAN	tr|K7G2V2|K7G2V2_PELSI	36.842	95	53	4	294	383	294	386	2.37e-06	58.2
sp|Q8IUL8|CILP2_HUMAN	tr|K7G2V2|K7G2V2_PELSI	35.294	85	50	2	297	377	106	189	0.009	46.2
sp|Q8IUL8|CILP2_HUMAN	tr|A0A1U7S3W1|A0A1U7S3W1_ALLSI	40.678	59	31	1	143	197	4660	4718	2.37e-06	58.5
sp|Q8IUL8|CILP2_HUMAN	tr|A0A1U7S3W1|A0A1U7S3W1_ALLSI	33.333	78	42	2	131	198	4813	4890	7.68e-05	53.5
sp|Q8IUL8|CILP2_HUMAN	tr|A0A1U7S3W1|A0A1U7S3W1_ALLSI	33.766	77	41	2	131	197	4756	4832	8.29e-05	53.5
sp|Q8IUL8|CILP2_HUMAN	tr|A0A1U7S3W1|A0A1U7S3W1_ALLSI	40.000	60	30	3	143	197	4603	4661	1.62e-04	52.4
sp|Q8IUL8|CILP2_HUMAN	tr|A0A1U7S3W1|A0A1U7S3W1_ALLSI	37.288	59	33	1	143	197	4717	4775	8.53e-04	50.1
sp|Q8IUL8|CILP2_HUMAN	tr|A0A1U7S3W1|A0A1U7S3W1_ALLSI	32.990	97	59	3	299	391	3463	3557	0.070	43.9
sp|Q8IUL8|CILP2_HUMAN	tr|A0A1U7S3W1|A0A1U7S3W1_ALLSI	28.571	98	63	4	288	380	4094	4189	0.076	43.5
sp|Q8IUL8|CILP2_HUMAN	tr|A0A1U7S3W1|A0A1U7S3W1_ALLSI	30.476	105	68	3	277	378	604	706	0.16	42.7
sp|Q8IUL8|CILP2_HUMAN	tr|A0A1U7S3W1|A0A1U7S3W1_ALLSI	28.395	81	55	2	292	370	4280	4359	0.55	40.8
sp|Q8IUL8|CILP2_HUMAN	tr|A0A1U7S3W1|A0A1U7S3W1_ALLSI	28.571	112	73	1	273	377	781	892	1.2	39.7
sp|Q8IUL8|CILP2_HUMAN	tr|A0A1U7S3W1|A0A1U7S3W1_ALLSI	31.746	63	39	1	139	197	4542	4604	3.2	38.1
sp|Q8IUL8|CILP2_HUMAN	tr|A0A1U7S3W1|A0A1U7S3W1_ALLSI	25.904	166	103	6	220	381	2340	2489	4.8	37.7
sp|Q8IUL8|CILP2_HUMAN	tr|A0A1U7S3W1|A0A1U7S3W1_ALLSI	24.793	121	84	3	277	394	4355	4471	8.5	37.0
sp|Q8IUL8|CILP2_HUMAN	tr|A0A1U7S3W1|A0A1U7S3W1_ALLSI	33.784	74	44	3	297	366	2308	2380	9.2	36.6
sp|Q8IUL8|CILP2_HUMAN	tr|E1BM85|E1BM85_BOVIN	37.079	89	50	3	294	378	349	435	2.38e-06	58.2
sp|Q8IUL8|CILP2_HUMAN	tr|E1BM85|E1BM85_BOVIN	34.783	92	55	2	297	384	161	251	0.001	48.9
sp|Q8IUL8|CILP2_HUMAN	tr|A0A2R9AY51|A0A2R9AY51_PANPA	32.258	124	80	3	257	378	260	381	2.38e-06	58.2
sp|Q8IUL8|CILP2_HUMAN	tr|A0A2R9AY51|A0A2R9AY51_PANPA	29.348	92	56	3	294	377	9	99	9.0	36.6
sp|Q8IUL8|CILP2_HUMAN	tr|A0A2R9AY51|A0A2R9AY51_PANPA	24.855	173	93	9	244	408	169	312	9.5	36.6
sp|Q8IUL8|CILP2_HUMAN	tr|R0KAR5|R0KAR5_ANAPL	32.813	128	74	4	257	378	159	280	2.39e-06	58.2
sp|Q8IUL8|CILP2_HUMAN	tr|R0KAR5|R0KAR5_ANAPL	25.434	173	105	8	244	408	55	211	3.2	38.1
sp|Q8IUL8|CILP2_HUMAN	tr|G1N2L8|G1N2L8_MELGA	32.813	128	74	4	257	378	284	405	2.42e-06	58.2
sp|Q8IUL8|CILP2_HUMAN	tr|G1N2L8|G1N2L8_MELGA	24.419	172	108	7	244	408	180	336	5.7	37.4
sp|Q8IUL8|CILP2_HUMAN	tr|I3NAQ5|I3NAQ5_ICTTR	32.258	124	76	5	25	143	1318	1438	2.46e-06	58.2
sp|Q8IUL8|CILP2_HUMAN	tr|I3NAQ5|I3NAQ5_ICTTR	31.915	94	56	5	55	143	1518	1608	0.012	46.2
sp|Q8IUL8|CILP2_HUMAN	tr|A0A2Y9PQD3|A0A2Y9PQD3_DELLE	37.895	95	48	3	114	197	4604	4698	2.54e-06	58.5
sp|Q8IUL8|CILP2_HUMAN	tr|A0A2Y9PQD3|A0A2Y9PQD3_DELLE	41.667	60	31	1	143	198	4811	4870	4.82e-06	57.4
sp|Q8IUL8|CILP2_HUMAN	tr|A0A2Y9PQD3|A0A2Y9PQD3_DELLE	41.667	60	29	3	143	197	4583	4641	9.17e-05	53.1
sp|Q8IUL8|CILP2_HUMAN	tr|A0A2Y9PQD3|A0A2Y9PQD3_DELLE	35.000	60	35	1	142	197	4696	4755	2.93e-04	51.6
sp|Q8IUL8|CILP2_HUMAN	tr|A0A2Y9PQD3|A0A2Y9PQD3_DELLE	38.983	59	32	1	143	197	4754	4812	0.004	48.1
sp|Q8IUL8|CILP2_HUMAN	tr|A0A2Y9PQD3|A0A2Y9PQD3_DELLE	29.310	116	73	5	268	376	586	699	0.14	42.7
sp|Q8IUL8|CILP2_HUMAN	tr|A0A2Y9PQD3|A0A2Y9PQD3_DELLE	37.079	89	47	3	286	369	1264	1348	0.15	42.7
sp|Q8IUL8|CILP2_HUMAN	tr|A0A2Y9PQD3|A0A2Y9PQD3_DELLE	24.762	105	71	3	268	370	4241	4339	0.41	41.2
sp|Q8IUL8|CILP2_HUMAN	tr|A0A2Y9PQD3|A0A2Y9PQD3_DELLE	31.250	112	67	6	290	396	3986	4092	0.61	40.8
sp|Q8IUL8|CILP2_HUMAN	tr|A0A2Y9PQD3|A0A2Y9PQD3_DELLE	36.842	57	32	2	145	197	4528	4584	1.9	38.9
sp|Q8IUL8|CILP2_HUMAN	tr|A0A2Y9PQD3|A0A2Y9PQD3_DELLE	27.928	111	75	4	273	380	4060	4168	3.7	38.1
sp|Q8IUL8|CILP2_HUMAN	tr|A0A2Y9PQD3|A0A2Y9PQD3_DELLE	32.584	89	54	3	296	380	2391	2477	5.2	37.7
sp|Q8IUL8|CILP2_HUMAN	tr|A0A2Y9PQD3|A0A2Y9PQD3_DELLE	28.369	141	89	7	262	395	4317	4452	6.9	37.0
sp|Q8IUL8|CILP2_HUMAN	tr|G1MJ77|G1MJ77_AILME	33.333	105	66	3	276	378	315	417	2.57e-06	58.2
sp|Q8IUL8|CILP2_HUMAN	tr|G1MJ77|G1MJ77_AILME	27.957	93	58	3	293	377	40	131	2.2	38.5
sp|Q8IUL8|CILP2_HUMAN	tr|A0A2K6FX30|A0A2K6FX30_PROCO	31.818	110	55	4	94	197	517	612	2.59e-06	58.2
sp|Q8IUL8|CILP2_HUMAN	tr|H0UWV3|H0UWV3_CAVPO	31.452	124	81	3	257	378	261	382	2.61e-06	58.2
sp|Q8IUL8|CILP2_HUMAN	tr|H0UWV3|H0UWV3_CAVPO	31.481	108	68	3	297	400	108	213	8.2	37.0
sp|Q8IUL8|CILP2_HUMAN	tr|F6YLN3|F6YLN3_HORSE	32.727	110	54	4	94	197	518	613	2.66e-06	57.8
sp|Q8IUL8|CILP2_HUMAN	tr|G1TBH0|G1TBH0_RABIT	31.818	110	55	4	94	197	439	534	2.74e-06	57.8
sp|Q8IUL8|CILP2_HUMAN	tr|G1R4D9|G1R4D9_NOMLE	32.258	124	80	3	257	378	292	413	2.75e-06	58.2
sp|Q8IUL8|CILP2_HUMAN	tr|G1R4D9|G1R4D9_NOMLE	28.346	127	70	7	289	408	232	344	9.2	36.6
sp|Q8IUL8|CILP2_HUMAN	tr|A0A091DE89|A0A091DE89_FUKDA	40.984	61	32	1	142	198	4176	4236	2.75e-06	58.2
sp|Q8IUL8|CILP2_HUMAN	tr|A0A091DE89|A0A091DE89_FUKDA	37.634	93	47	3	116	197	3972	4064	1.89e-05	55.5
sp|Q8IUL8|CILP2_HUMAN	tr|A0A091DE89|A0A091DE89_FUKDA	33.750	80	43	2	128	197	4099	4178	2.32e-04	52.0
sp|Q8IUL8|CILP2_HUMAN	tr|A0A091DE89|A0A091DE89_FUKDA	31.169	77	43	2	131	197	4045	4121	0.002	48.9
sp|Q8IUL8|CILP2_HUMAN	tr|A0A091DE89|A0A091DE89_FUKDA	38.596	57	31	1	145	197	3951	4007	0.008	46.6
sp|Q8IUL8|CILP2_HUMAN	tr|A0A091DE89|A0A091DE89_FUKDA	30.275	109	66	5	292	394	3227	3331	0.50	40.8
sp|Q8IUL8|CILP2_HUMAN	tr|A0A091DE89|A0A091DE89_FUKDA	32.955	88	51	4	313	396	3432	3515	1.00	40.0
sp|Q8IUL8|CILP2_HUMAN	tr|A0A091DE89|A0A091DE89_FUKDA	24.762	105	71	3	268	370	3664	3762	1.2	39.7
sp|Q8IUL8|CILP2_HUMAN	tr|A0A091DE89|A0A091DE89_FUKDA	33.708	89	50	3	286	369	775	859	1.3	39.7
sp|Q8IUL8|CILP2_HUMAN	tr|A0A091DE89|A0A091DE89_FUKDA	30.000	100	62	4	286	379	1890	1987	1.7	39.3
sp|Q8IUL8|CILP2_HUMAN	tr|A0A091DE89|A0A091DE89_FUKDA	29.310	116	69	6	297	404	3778	3888	6.0	37.4
sp|Q8IUL8|CILP2_HUMAN	tr|A0A091DE89|A0A091DE89_FUKDA	35.443	79	45	3	306	380	2873	2949	7.0	37.0
sp|Q8IUL8|CILP2_HUMAN	tr|A0A3B4V537|A0A3B4V537_SERDU	28.244	131	91	2	257	385	283	412	2.81e-06	57.8
sp|Q8IUL8|CILP2_HUMAN	tr|A0A3B4V537|A0A3B4V537_SERDU	33.673	98	60	2	297	390	131	227	9.7	36.6
sp|Q8IUL8|CILP2_HUMAN	tr|A0A340XZN4|A0A340XZN4_LIPVE	31.818	110	55	4	94	197	492	587	2.82e-06	57.8
sp|Q8IUL8|CILP2_HUMAN	tr|A0A0Q3U552|A0A0Q3U552_AMAAE	32.031	128	75	4	257	378	283	404	2.86e-06	57.8
sp|Q8IUL8|CILP2_HUMAN	tr|A0A0Q3U552|A0A0Q3U552_AMAAE	25.000	176	102	8	244	408	179	335	6.1	37.4
sp|Q8IUL8|CILP2_HUMAN	tr|A0A2Y9N1Z9|A0A2Y9N1Z9_DELLE	31.818	110	55	4	94	197	492	587	2.87e-06	57.8
sp|Q8IUL8|CILP2_HUMAN	tr|H9GMZ7|H9GMZ7_ANOCA	37.333	75	39	2	131	197	461	535	2.89e-06	57.8
sp|Q8IUL8|CILP2_HUMAN	tr|H9GMZ7|H9GMZ7_ANOCA	40.506	79	39	3	126	202	355	427	1.31e-05	55.5
sp|Q8IUL8|CILP2_HUMAN	tr|A0A091JJU7|A0A091JJU7_EGRGA	32.031	128	75	4	257	378	261	382	2.94e-06	57.8
sp|Q8IUL8|CILP2_HUMAN	tr|A0A091JJU7|A0A091JJU7_EGRGA	25.568	176	101	9	244	408	157	313	3.2	38.1
sp|Q8IUL8|CILP2_HUMAN	tr|A0A2I3SAQ5|A0A2I3SAQ5_PANTR	38.614	101	52	6	55	148	1385	1482	2.98e-06	58.2
sp|Q8IUL8|CILP2_HUMAN	tr|A0A2I3SAQ5|A0A2I3SAQ5_PANTR	29.231	130	77	6	26	143	1714	1840	0.15	42.7
sp|Q8IUL8|CILP2_HUMAN	tr|A0A2I3SAQ5|A0A2I3SAQ5_PANTR	26.126	111	74	3	40	143	1561	1670	1.6	39.3
sp|Q8IUL8|CILP2_HUMAN	tr|A0A2I3SAQ5|A0A2I3SAQ5_PANTR	28.829	111	66	5	43	143	3726	3833	2.8	38.5
sp|Q8IUL8|CILP2_HUMAN	tr|A0A2I3SAQ5|A0A2I3SAQ5_PANTR	28.829	111	66	5	43	143	2661	2768	3.9	38.1
sp|Q8IUL8|CILP2_HUMAN	tr|A0A2I3SAQ5|A0A2I3SAQ5_PANTR	28.829	111	66	5	43	143	3101	3208	3.9	38.1
sp|Q8IUL8|CILP2_HUMAN	tr|I3MD77|I3MD77_ICTTR	31.452	124	81	3	257	378	285	406	2.99e-06	57.8
sp|Q8IUL8|CILP2_HUMAN	tr|I3MD77|I3MD77_ICTTR	27.835	97	61	3	289	377	29	124	0.82	40.0
sp|Q8IUL8|CILP2_HUMAN	tr|A0A2U3V779|A0A2U3V779_TURTR	31.818	110	55	4	94	197	492	587	3.00e-06	57.8
sp|Q8IUL8|CILP2_HUMAN	tr|A0A2Y9FIT3|A0A2Y9FIT3_PHYMC	31.818	110	55	4	94	197	492	587	3.00e-06	57.8
sp|Q8IUL8|CILP2_HUMAN	sp|P98088|MUC5A_HUMAN	38.298	94	50	5	55	143	1385	1475	3.06e-06	58.2
sp|Q8IUL8|CILP2_HUMAN	sp|P98088|MUC5A_HUMAN	28.462	130	78	6	26	143	2087	2213	0.23	42.0
sp|Q8IUL8|CILP2_HUMAN	sp|P98088|MUC5A_HUMAN	26.126	111	74	3	40	143	1561	1670	1.1	39.7
sp|Q8IUL8|CILP2_HUMAN	sp|P98088|MUC5A_HUMAN	26.126	111	74	3	40	143	1934	2043	1.1	39.7
sp|Q8IUL8|CILP2_HUMAN	sp|P98088|MUC5A_HUMAN	28.829	111	66	5	43	143	3510	3617	2.0	38.9
sp|Q8IUL8|CILP2_HUMAN	sp|P98088|MUC5A_HUMAN	26.515	132	80	6	22	143	4600	4724	2.2	38.9
sp|Q8IUL8|CILP2_HUMAN	sp|P98088|MUC5A_HUMAN	28.462	130	78	6	26	143	1714	1840	3.1	38.1
sp|Q8IUL8|CILP2_HUMAN	sp|P98088|MUC5A_HUMAN	28.829	111	66	5	43	143	3943	4050	4.0	38.1
sp|Q8IUL8|CILP2_HUMAN	sp|P98088|MUC5A_HUMAN	27.928	111	67	5	43	143	3212	3319	6.5	37.4
sp|Q8IUL8|CILP2_HUMAN	tr|A0A151M9Q0|A0A151M9Q0_ALLMI	32.031	128	75	4	257	378	279	400	3.09e-06	57.8
sp|Q8IUL8|CILP2_HUMAN	tr|A0A151M9Q0|A0A151M9Q0_ALLMI	26.136	176	100	8	244	408	175	331	1.3	39.3
sp|Q8IUL8|CILP2_HUMAN	tr|F6VT56|F6VT56_ORNAN	32.031	128	75	4	257	378	289	410	3.10e-06	57.8
sp|Q8IUL8|CILP2_HUMAN	tr|F6VT56|F6VT56_ORNAN	29.032	93	57	3	293	377	34	125	0.49	40.8
sp|Q8IUL8|CILP2_HUMAN	tr|F6VT56|F6VT56_ORNAN	27.419	124	73	5	290	408	230	341	6.0	37.4
sp|Q8IUL8|CILP2_HUMAN	tr|K7GGG2|K7GGG2_PELSI	32.031	128	75	4	257	378	263	384	3.10e-06	57.8
sp|Q8IUL8|CILP2_HUMAN	tr|K7GGG2|K7GGG2_PELSI	28.462	130	72	7	286	408	200	315	4.1	37.7
sp|Q8IUL8|CILP2_HUMAN	tr|A0A1S3WC56|A0A1S3WC56_ERIEU	43.333	60	30	1	143	198	4735	4794	3.13e-06	58.2
sp|Q8IUL8|CILP2_HUMAN	tr|A0A1S3WC56|A0A1S3WC56_ERIEU	39.583	96	45	4	114	197	4528	4622	1.41e-05	55.8
sp|Q8IUL8|CILP2_HUMAN	tr|A0A1S3WC56|A0A1S3WC56_ERIEU	30.508	118	76	3	268	380	813	929	0.001	49.3
sp|Q8IUL8|CILP2_HUMAN	tr|A0A1S3WC56|A0A1S3WC56_ERIEU	35.000	60	35	1	142	197	4620	4679	0.004	47.8
sp|Q8IUL8|CILP2_HUMAN	tr|A0A1S3WC56|A0A1S3WC56_ERIEU	26.761	142	96	3	259	396	3788	3925	0.020	45.4
sp|Q8IUL8|CILP2_HUMAN	tr|A0A1S3WC56|A0A1S3WC56_ERIEU	37.079	89	47	3	286	369	1491	1575	0.056	43.9
sp|Q8IUL8|CILP2_HUMAN	tr|A0A1S3WC56|A0A1S3WC56_ERIEU	28.346	127	82	5	273	395	3984	4105	0.14	42.7
sp|Q8IUL8|CILP2_HUMAN	tr|A0A1S3WC56|A0A1S3WC56_ERIEU	35.443	79	45	3	306	380	3374	3450	1.9	38.9
sp|Q8IUL8|CILP2_HUMAN	tr|A0A1S3WC56|A0A1S3WC56_ERIEU	27.778	90	62	2	283	370	4175	4263	2.2	38.9
sp|Q8IUL8|CILP2_HUMAN	tr|A0A1S3WC56|A0A1S3WC56_ERIEU	34.286	70	40	3	301	366	2994	3061	3.8	38.1
sp|Q8IUL8|CILP2_HUMAN	tr|A0A1S3WC56|A0A1S3WC56_ERIEU	36.667	60	35	1	313	369	1866	1925	3.8	38.1
sp|Q8IUL8|CILP2_HUMAN	tr|A0A1S3WC56|A0A1S3WC56_ERIEU	32.584	89	54	3	298	382	2317	2403	7.4	37.0
sp|Q8IUL8|CILP2_HUMAN	tr|G5C6C4|G5C6C4_HETGA	37.895	95	48	3	114	197	4291	4385	3.15e-06	58.2
sp|Q8IUL8|CILP2_HUMAN	tr|G5C6C4|G5C6C4_HETGA	40.000	60	32	1	143	198	4498	4557	1.46e-05	55.8
sp|Q8IUL8|CILP2_HUMAN	tr|G5C6C4|G5C6C4_HETGA	40.845	71	32	4	132	197	4263	4328	3.97e-05	54.3
sp|Q8IUL8|CILP2_HUMAN	tr|G5C6C4|G5C6C4_HETGA	33.766	77	41	2	131	197	4366	4442	2.41e-04	52.0
sp|Q8IUL8|CILP2_HUMAN	tr|G5C6C4|G5C6C4_HETGA	33.750	80	43	2	128	197	4420	4499	7.31e-04	50.1
sp|Q8IUL8|CILP2_HUMAN	tr|G5C6C4|G5C6C4_HETGA	23.881	134	89	4	239	370	3904	4026	0.12	43.1
sp|Q8IUL8|CILP2_HUMAN	tr|G5C6C4|G5C6C4_HETGA	31.868	91	54	3	310	396	3602	3688	0.52	40.8
sp|Q8IUL8|CILP2_HUMAN	tr|G5C6C4|G5C6C4_HETGA	30.275	109	66	5	292	394	3491	3595	0.89	40.0
sp|Q8IUL8|CILP2_HUMAN	tr|G5C6C4|G5C6C4_HETGA	38.000	50	27	1	152	197	4222	4271	1.3	39.7
sp|Q8IUL8|CILP2_HUMAN	tr|G5C6C4|G5C6C4_HETGA	33.708	89	50	3	286	369	1026	1110	1.9	38.9
sp|Q8IUL8|CILP2_HUMAN	tr|G5C6C4|G5C6C4_HETGA	32.673	101	58	6	286	379	2212	2309	1.9	38.9
sp|Q8IUL8|CILP2_HUMAN	tr|G5C6C4|G5C6C4_HETGA	29.661	118	73	6	284	396	3667	3779	2.9	38.5
sp|Q8IUL8|CILP2_HUMAN	tr|G5C6C4|G5C6C4_HETGA	27.273	88	59	2	297	380	2037	2123	4.5	37.7
sp|Q8IUL8|CILP2_HUMAN	tr|A0A340XQR9|A0A340XQR9_LIPVE	35.484	93	55	2	292	381	29	119	3.24e-06	57.8
sp|Q8IUL8|CILP2_HUMAN	tr|A0A340XQR9|A0A340XQR9_LIPVE	31.731	104	67	3	276	377	296	397	2.87e-05	54.7
sp|Q8IUL8|CILP2_HUMAN	tr|A0A099ZDP0|A0A099ZDP0_TINGU	32.031	128	75	4	257	378	261	382	3.31e-06	57.8
sp|Q8IUL8|CILP2_HUMAN	tr|A0A099ZDP0|A0A099ZDP0_TINGU	25.568	176	101	8	244	408	157	313	10.0	36.6
sp|Q8IUL8|CILP2_HUMAN	tr|F6R9X9|F6R9X9_HORSE	31.452	124	81	3	257	378	290	411	3.31e-06	57.8
sp|Q8IUL8|CILP2_HUMAN	tr|F6R9X9|F6R9X9_HORSE	27.957	93	58	3	293	377	38	129	6.8	37.0
sp|Q8IUL8|CILP2_HUMAN	tr|A0A1S3Q6K4|A0A1S3Q6K4_SALSA	39.706	68	35	2	143	204	516	583	3.35e-06	57.8
sp|Q8IUL8|CILP2_HUMAN	tr|A0A1S3Q6K4|A0A1S3Q6K4_SALSA	37.143	70	40	1	132	197	448	517	2.08e-04	52.0
sp|Q8IUL8|CILP2_HUMAN	tr|A0A1S3Q6K4|A0A1S3Q6K4_SALSA	31.373	51	34	1	146	196	406	455	1.7	38.9
sp|Q8IUL8|CILP2_HUMAN	tr|M3XPK5|M3XPK5_MUSPF	32.727	110	59	4	120	220	523	626	3.51e-06	57.4
sp|Q8IUL8|CILP2_HUMAN	tr|H0Z7S7|H0Z7S7_TAEGU	32.031	128	75	4	257	378	261	382	3.51e-06	57.8
sp|Q8IUL8|CILP2_HUMAN	tr|H0Z7S7|H0Z7S7_TAEGU	26.590	173	103	9	244	408	157	313	3.3	38.1
sp|Q8IUL8|CILP2_HUMAN	tr|A0A2K6S4U1|A0A2K6S4U1_SAIBB	43.860	57	30	1	143	197	405	461	3.53e-06	57.8
sp|Q8IUL8|CILP2_HUMAN	tr|A0A2K6S4U1|A0A2K6S4U1_SAIBB	35.294	102	51	4	131	221	442	539	2.92e-05	54.7
sp|Q8IUL8|CILP2_HUMAN	tr|A0A340Y3I9|A0A340Y3I9_LIPVE	36.559	93	53	4	55	143	1382	1472	3.69e-06	57.8
sp|Q8IUL8|CILP2_HUMAN	tr|A0A340Y3I9|A0A340Y3I9_LIPVE	36.036	111	58	6	43	143	1734	1841	3.39e-04	51.2
sp|Q8IUL8|CILP2_HUMAN	tr|A0A340Y3I9|A0A340Y3I9_LIPVE	28.421	95	60	4	54	143	1582	1673	0.27	41.6
sp|Q8IUL8|CILP2_HUMAN	tr|A0A1U7RCI4|A0A1U7RCI4_MESAU	35.484	93	55	2	292	381	28	118	3.71e-06	57.8
sp|Q8IUL8|CILP2_HUMAN	tr|A0A1U7RCI4|A0A1U7RCI4_MESAU	29.808	104	69	3	276	377	295	396	3.43e-04	51.2
sp|Q8IUL8|CILP2_HUMAN	tr|A0A1U7RCI4|A0A1U7RCI4_MESAU	27.586	116	55	3	291	378	403	517	0.84	40.0
sp|Q8IUL8|CILP2_HUMAN	tr|A0A1U7R6D1|A0A1U7R6D1_ALLSI	32.031	128	75	4	257	378	307	428	3.71e-06	57.4
sp|Q8IUL8|CILP2_HUMAN	tr|A0A1U7R6D1|A0A1U7R6D1_ALLSI	26.705	176	99	9	244	408	203	359	1.4	39.3
sp|Q8IUL8|CILP2_HUMAN	tr|A0A060XDX4|A0A060XDX4_ONCMY	37.500	80	40	3	128	197	660	739	3.73e-06	57.8
sp|Q8IUL8|CILP2_HUMAN	tr|A0A060XDX4|A0A060XDX4_ONCMY	39.241	79	36	4	131	198	494	571	2.30e-05	55.1
sp|Q8IUL8|CILP2_HUMAN	tr|A0A060XDX4|A0A060XDX4_ONCMY	26.455	189	89	7	44	197	509	682	3.75e-04	51.2
sp|Q8IUL8|CILP2_HUMAN	tr|A0A060XDX4|A0A060XDX4_ONCMY	35.088	57	33	1	145	197	457	513	2.0	38.9
sp|Q8IUL8|CILP2_HUMAN	tr|A0A2U3X1L7|A0A2U3X1L7_ODORO	31.452	124	81	3	257	378	292	413	3.91e-06	57.4
sp|Q8IUL8|CILP2_HUMAN	tr|A0A2U3X1L7|A0A2U3X1L7_ODORO	31.183	93	55	4	293	377	40	131	0.40	41.2
sp|Q8IUL8|CILP2_HUMAN	tr|A0A2R9AZ47|A0A2R9AZ47_PANPA	38.614	101	52	6	55	148	1385	1482	3.92e-06	57.8
sp|Q8IUL8|CILP2_HUMAN	tr|A0A2R9AZ47|A0A2R9AZ47_PANPA	29.231	130	77	6	26	143	1703	1829	0.28	41.6
sp|Q8IUL8|CILP2_HUMAN	tr|A0A2R9AZ47|A0A2R9AZ47_PANPA	28.829	111	66	5	43	143	2315	2422	3.4	38.1
sp|Q8IUL8|CILP2_HUMAN	tr|G1L555|G1L555_AILME	35.659	129	71	6	25	143	1448	1574	3.98e-06	57.8
sp|Q8IUL8|CILP2_HUMAN	tr|G1L555|G1L555_AILME	28.125	128	82	5	23	143	1627	1751	0.001	49.7
sp|Q8IUL8|CILP2_HUMAN	tr|G1L555|G1L555_AILME	32.967	91	53	5	59	143	2120	2208	0.010	46.6
sp|Q8IUL8|CILP2_HUMAN	tr|G1L555|G1L555_AILME	32.609	92	50	5	59	143	1346	1432	0.024	45.1
sp|Q8IUL8|CILP2_HUMAN	tr|G1PHH0|G1PHH0_MYOLU	31.818	110	55	4	94	197	516	611	4.17e-06	57.4
sp|Q8IUL8|CILP2_HUMAN	tr|A0A2U4CQ22|A0A2U4CQ22_TURTR	41.667	60	31	1	143	198	4811	4870	4.17e-06	57.8
sp|Q8IUL8|CILP2_HUMAN	tr|A0A2U4CQ22|A0A2U4CQ22_TURTR	36.842	95	49	3	114	197	4604	4698	9.85e-06	56.2
sp|Q8IUL8|CILP2_HUMAN	tr|A0A2U4CQ22|A0A2U4CQ22_TURTR	41.667	60	29	3	143	197	4583	4641	7.88e-05	53.5
sp|Q8IUL8|CILP2_HUMAN	tr|A0A2U4CQ22|A0A2U4CQ22_TURTR	35.938	64	36	2	138	197	4693	4755	1.37e-04	52.8
sp|Q8IUL8|CILP2_HUMAN	tr|A0A2U4CQ22|A0A2U4CQ22_TURTR	38.983	59	32	1	143	197	4754	4812	0.004	47.8
sp|Q8IUL8|CILP2_HUMAN	tr|A0A2U4CQ22|A0A2U4CQ22_TURTR	29.565	115	74	4	268	376	586	699	0.032	45.1
sp|Q8IUL8|CILP2_HUMAN	tr|A0A2U4CQ22|A0A2U4CQ22_TURTR	37.079	89	47	3	286	369	1264	1348	0.13	42.7
sp|Q8IUL8|CILP2_HUMAN	tr|A0A2U4CQ22|A0A2U4CQ22_TURTR	24.762	105	71	3	268	370	4241	4339	0.49	40.8
sp|Q8IUL8|CILP2_HUMAN	tr|A0A2U4CQ22|A0A2U4CQ22_TURTR	35.955	89	47	6	313	396	4009	4092	0.70	40.4
sp|Q8IUL8|CILP2_HUMAN	tr|A0A2U4CQ22|A0A2U4CQ22_TURTR	36.842	57	32	2	145	197	4528	4584	1.7	39.3
sp|Q8IUL8|CILP2_HUMAN	tr|A0A2U4CQ22|A0A2U4CQ22_TURTR	27.928	111	75	4	273	380	4060	4168	3.4	38.1
sp|Q8IUL8|CILP2_HUMAN	tr|A0A2U4CQ22|A0A2U4CQ22_TURTR	32.584	89	54	3	296	380	2391	2477	4.4	37.7
sp|Q8IUL8|CILP2_HUMAN	tr|A0A2U4CQ22|A0A2U4CQ22_TURTR	36.508	63	35	2	310	368	2594	2655	8.6	37.0
sp|Q8IUL8|CILP2_HUMAN	tr|A0A2U4CQ22|A0A2U4CQ22_TURTR	33.333	81	47	3	292	367	1171	1249	9.2	36.6
sp|Q8IUL8|CILP2_HUMAN	tr|W5PZU6|W5PZU6_SHEEP	32.727	110	54	4	94	197	520	615	4.17e-06	57.4
sp|Q8IUL8|CILP2_HUMAN	tr|A0A5G3LH46|A0A5G3LH46_XENTR	39.655	58	33	1	142	197	178	235	4.32e-06	57.4
sp|Q8IUL8|CILP2_HUMAN	tr|A0A5G3LH46|A0A5G3LH46_XENTR	36.765	68	38	2	132	197	61	125	1.72e-04	52.0
sp|Q8IUL8|CILP2_HUMAN	tr|A0A3B4VEF8|A0A3B4VEF8_SERDU	33.333	102	65	2	286	385	321	421	4.34e-06	57.4
sp|Q8IUL8|CILP2_HUMAN	tr|G3I3J3|G3I3J3_CRIGR	31.818	110	55	4	94	197	257	352	4.34e-06	57.0
sp|Q8IUL8|CILP2_HUMAN	tr|M3XSY9|M3XSY9_MUSPF	31.452	124	81	3	257	378	177	298	4.35e-06	57.4
sp|Q8IUL8|CILP2_HUMAN	tr|A0A1S3SR12|A0A1S3SR12_SALSA	39.706	68	35	2	143	204	499	566	4.41e-06	57.4
sp|Q8IUL8|CILP2_HUMAN	tr|A0A1S3SR12|A0A1S3SR12_SALSA	37.143	70	40	1	132	197	431	500	1.98e-04	52.0
sp|Q8IUL8|CILP2_HUMAN	tr|A0A1S3SR12|A0A1S3SR12_SALSA	31.373	51	34	1	146	196	389	438	3.8	37.7
sp|Q8IUL8|CILP2_HUMAN	tr|H0XPW8|H0XPW8_OTOGA	31.818	110	55	4	94	197	517	612	4.47e-06	57.4
sp|Q8IUL8|CILP2_HUMAN	tr|A0A340WQW6|A0A340WQW6_LIPVE	41.667	60	31	1	143	198	4815	4874	4.62e-06	57.4
sp|Q8IUL8|CILP2_HUMAN	tr|A0A340WQW6|A0A340WQW6_LIPVE	36.842	95	49	3	114	197	4608	4702	6.80e-06	57.0
sp|Q8IUL8|CILP2_HUMAN	tr|A0A340WQW6|A0A340WQW6_LIPVE	43.333	60	28	3	143	197	4587	4645	6.66e-05	53.5
sp|Q8IUL8|CILP2_HUMAN	tr|A0A340WQW6|A0A340WQW6_LIPVE	35.000	60	35	1	142	197	4700	4759	2.81e-04	51.6
sp|Q8IUL8|CILP2_HUMAN	tr|A0A340WQW6|A0A340WQW6_LIPVE	38.983	59	32	1	143	197	4758	4816	0.004	47.8
sp|Q8IUL8|CILP2_HUMAN	tr|A0A340WQW6|A0A340WQW6_LIPVE	30.172	116	72	5	268	376	590	703	0.027	45.1
sp|Q8IUL8|CILP2_HUMAN	tr|A0A340WQW6|A0A340WQW6_LIPVE	37.079	89	47	3	286	369	1268	1352	0.070	43.9
sp|Q8IUL8|CILP2_HUMAN	tr|A0A340WQW6|A0A340WQW6_LIPVE	24.762	105	71	3	268	370	4245	4343	0.47	40.8
sp|Q8IUL8|CILP2_HUMAN	tr|A0A340WQW6|A0A340WQW6_LIPVE	31.250	112	67	6	290	396	3990	4096	0.60	40.8
sp|Q8IUL8|CILP2_HUMAN	tr|A0A340WQW6|A0A340WQW6_LIPVE	36.842	57	32	2	145	197	4532	4588	1.8	39.3
sp|Q8IUL8|CILP2_HUMAN	tr|A0A340WQW6|A0A340WQW6_LIPVE	28.571	112	73	4	273	380	4064	4172	6.1	37.4
sp|Q8IUL8|CILP2_HUMAN	tr|A0A340WQW6|A0A340WQW6_LIPVE	32.584	89	54	3	296	380	2395	2481	7.4	37.0
sp|Q8IUL8|CILP2_HUMAN	tr|A0A340WQW6|A0A340WQW6_LIPVE	36.508	63	35	2	310	368	2598	2659	9.9	36.6
sp|Q8IUL8|CILP2_HUMAN	tr|F6WM78|F6WM78_XENTR	39.706	68	35	2	143	204	441	508	4.71e-06	57.4
sp|Q8IUL8|CILP2_HUMAN	tr|F6WM78|F6WM78_XENTR	34.286	70	42	1	132	197	373	442	0.11	42.7
sp|Q8IUL8|CILP2_HUMAN	tr|F6WM78|F6WM78_XENTR	31.667	60	34	2	143	196	322	380	0.50	40.8
sp|Q8IUL8|CILP2_HUMAN	tr|A0A4X2LU36|A0A4X2LU36_VOMUR	43.103	58	31	1	142	197	508	565	4.77e-06	57.4
sp|Q8IUL8|CILP2_HUMAN	tr|A0A4X2LU36|A0A4X2LU36_VOMUR	37.838	74	38	3	126	197	388	455	3.11e-04	51.2
sp|Q8IUL8|CILP2_HUMAN	tr|A0A4X2LU36|A0A4X2LU36_VOMUR	34.118	85	52	2	116	196	224	308	1.2	39.7
sp|Q8IUL8|CILP2_HUMAN	tr|A0A151MI75|A0A151MI75_ALLMI	40.678	59	31	1	143	197	4558	4616	4.81e-06	57.4
sp|Q8IUL8|CILP2_HUMAN	tr|A0A151MI75|A0A151MI75_ALLMI	34.615	78	41	2	131	198	4711	4788	1.58e-05	55.8
sp|Q8IUL8|CILP2_HUMAN	tr|A0A151MI75|A0A151MI75_ALLMI	33.766	77	41	2	131	197	4654	4730	7.67e-05	53.5
sp|Q8IUL8|CILP2_HUMAN	tr|A0A151MI75|A0A151MI75_ALLMI	40.000	60	30	3	143	197	4501	4559	1.50e-04	52.4
sp|Q8IUL8|CILP2_HUMAN	tr|A0A151MI75|A0A151MI75_ALLMI	37.288	59	33	1	143	197	4615	4673	8.10e-04	50.1
sp|Q8IUL8|CILP2_HUMAN	tr|A0A151MI75|A0A151MI75_ALLMI	26.786	112	76	3	273	380	3978	4087	0.092	43.5
sp|Q8IUL8|CILP2_HUMAN	tr|A0A151MI75|A0A151MI75_ALLMI	30.476	105	68	3	277	378	546	648	0.15	42.7
sp|Q8IUL8|CILP2_HUMAN	tr|A0A151MI75|A0A151MI75_ALLMI	28.395	81	55	2	292	370	4178	4257	0.33	41.6
sp|Q8IUL8|CILP2_HUMAN	tr|A0A151MI75|A0A151MI75_ALLMI	33.721	86	51	3	299	380	3361	3444	0.45	41.2
sp|Q8IUL8|CILP2_HUMAN	tr|A0A151MI75|A0A151MI75_ALLMI	28.571	112	73	1	273	377	723	834	1.2	39.7
sp|Q8IUL8|CILP2_HUMAN	tr|A0A151MI75|A0A151MI75_ALLMI	34.884	86	47	3	286	366	1216	1297	1.5	39.3
sp|Q8IUL8|CILP2_HUMAN	tr|A0A151MI75|A0A151MI75_ALLMI	30.682	88	56	3	298	381	2308	2394	2.6	38.5
sp|Q8IUL8|CILP2_HUMAN	tr|A0A151MI75|A0A151MI75_ALLMI	30.159	63	40	1	139	197	4440	4502	6.1	37.4
sp|Q8IUL8|CILP2_HUMAN	tr|A0A5G3LFD1|A0A5G3LFD1_XENTR	39.655	58	33	1	142	197	497	554	4.89e-06	57.4
sp|Q8IUL8|CILP2_HUMAN	tr|A0A5G3LFD1|A0A5G3LFD1_XENTR	36.765	68	38	2	132	197	380	444	2.17e-04	52.0
sp|Q8IUL8|CILP2_HUMAN	tr|A0A5G3LFD1|A0A5G3LFD1_XENTR	40.741	54	30	2	145	196	244	297	0.41	41.2
sp|Q8IUL8|CILP2_HUMAN	tr|F1Q0R1|F1Q0R1_CANLF	31.452	124	81	3	257	378	177	298	4.90e-06	57.0
sp|Q8IUL8|CILP2_HUMAN	tr|A0A1U7Q9H9|A0A1U7Q9H9_MESAU	32.031	128	75	4	257	378	286	407	4.94e-06	57.0
sp|Q8IUL8|CILP2_HUMAN	tr|A0A1U7Q9H9|A0A1U7Q9H9_MESAU	30.108	93	56	3	293	377	34	125	0.81	40.0
sp|Q8IUL8|CILP2_HUMAN	tr|A0A1U7Q9H9|A0A1U7Q9H9_MESAU	29.412	153	94	5	297	443	134	278	1.7	38.9
sp|Q8IUL8|CILP2_HUMAN	tr|A0A2Y9TH90|A0A2Y9TH90_PHYMC	41.667	60	31	1	143	198	4811	4870	4.94e-06	57.4
sp|Q8IUL8|CILP2_HUMAN	tr|A0A2Y9TH90|A0A2Y9TH90_PHYMC	36.842	95	49	3	114	197	4604	4698	6.92e-06	57.0
sp|Q8IUL8|CILP2_HUMAN	tr|A0A2Y9TH90|A0A2Y9TH90_PHYMC	41.667	60	29	3	143	197	4583	4641	9.32e-05	53.1
sp|Q8IUL8|CILP2_HUMAN	tr|A0A2Y9TH90|A0A2Y9TH90_PHYMC	35.000	60	35	1	142	197	4696	4755	3.08e-04	51.6
sp|Q8IUL8|CILP2_HUMAN	tr|A0A2Y9TH90|A0A2Y9TH90_PHYMC	38.983	59	32	1	143	197	4754	4812	0.004	47.8
sp|Q8IUL8|CILP2_HUMAN	tr|A0A2Y9TH90|A0A2Y9TH90_PHYMC	30.769	104	67	3	277	376	597	699	0.050	44.3
sp|Q8IUL8|CILP2_HUMAN	tr|A0A2Y9TH90|A0A2Y9TH90_PHYMC	37.079	89	47	3	286	369	1264	1348	0.18	42.4
sp|Q8IUL8|CILP2_HUMAN	tr|A0A2Y9TH90|A0A2Y9TH90_PHYMC	24.762	105	71	3	268	370	4241	4339	0.52	40.8
sp|Q8IUL8|CILP2_HUMAN	tr|A0A2Y9TH90|A0A2Y9TH90_PHYMC	31.250	112	67	6	290	396	3986	4092	0.65	40.4
sp|Q8IUL8|CILP2_HUMAN	tr|A0A2Y9TH90|A0A2Y9TH90_PHYMC	39.623	53	28	2	149	197	4532	4584	2.3	38.9
sp|Q8IUL8|CILP2_HUMAN	tr|A0A2Y9TH90|A0A2Y9TH90_PHYMC	28.571	112	73	4	273	380	4060	4168	3.0	38.5
sp|Q8IUL8|CILP2_HUMAN	tr|A0A2Y9TH90|A0A2Y9TH90_PHYMC	38.095	63	34	2	310	368	2594	2655	3.4	38.1
sp|Q8IUL8|CILP2_HUMAN	tr|A0A2Y9TH90|A0A2Y9TH90_PHYMC	33.333	81	47	3	292	367	1171	1249	7.0	37.0
sp|Q8IUL8|CILP2_HUMAN	tr|A0A091W4G1|A0A091W4G1_OPIHO	29.630	108	60	3	94	197	271	366	4.94e-06	56.6
sp|Q8IUL8|CILP2_HUMAN	tr|A0A1S3FHL7|A0A1S3FHL7_DIPOR	44.828	58	30	1	143	198	403	460	4.99e-06	57.4
sp|Q8IUL8|CILP2_HUMAN	tr|A0A1S3FHL7|A0A1S3FHL7_DIPOR	41.176	68	35	2	132	197	340	404	4.00e-04	50.8
sp|Q8IUL8|CILP2_HUMAN	tr|A0A1S3FHL7|A0A1S3FHL7_DIPOR	35.714	70	38	3	132	198	451	516	0.26	41.6
sp|Q8IUL8|CILP2_HUMAN	tr|A0A1S3FHL7|A0A1S3FHL7_DIPOR	43.902	41	22	1	152	191	302	342	7.6	37.0
sp|Q8IUL8|CILP2_HUMAN	tr|A0A287BDY5|A0A287BDY5_PIG	37.634	93	47	3	116	197	4607	4699	5.15e-06	57.4
sp|Q8IUL8|CILP2_HUMAN	tr|A0A287BDY5|A0A287BDY5_PIG	32.927	82	46	3	120	197	4680	4756	8.50e-05	53.1
sp|Q8IUL8|CILP2_HUMAN	tr|A0A287BDY5|A0A287BDY5_PIG	41.667	60	29	3	143	197	4584	4642	0.001	49.7
sp|Q8IUL8|CILP2_HUMAN	tr|A0A287BDY5|A0A287BDY5_PIG	38.983	59	32	1	143	197	4755	4813	0.003	48.5
sp|Q8IUL8|CILP2_HUMAN	tr|A0A287BDY5|A0A287BDY5_PIG	31.356	118	71	6	284	396	3981	4093	0.14	42.7
sp|Q8IUL8|CILP2_HUMAN	tr|A0A287BDY5|A0A287BDY5_PIG	33.654	104	59	6	283	379	2470	2570	0.17	42.4
sp|Q8IUL8|CILP2_HUMAN	tr|A0A287BDY5|A0A287BDY5_PIG	28.000	100	68	2	284	380	605	703	0.24	42.0
sp|Q8IUL8|CILP2_HUMAN	tr|A0A287BDY5|A0A287BDY5_PIG	26.606	109	75	2	283	387	1163	1270	0.44	41.2
sp|Q8IUL8|CILP2_HUMAN	tr|A0A287BDY5|A0A287BDY5_PIG	34.409	93	55	3	306	394	3451	3541	0.48	40.8
sp|Q8IUL8|CILP2_HUMAN	tr|A0A287BDY5|A0A287BDY5_PIG	27.778	90	62	2	283	370	4252	4340	0.61	40.4
sp|Q8IUL8|CILP2_HUMAN	tr|A0A287BDY5|A0A287BDY5_PIG	28.169	142	90	7	262	396	4318	4454	1.7	39.3
sp|Q8IUL8|CILP2_HUMAN	tr|A0A287BDY5|A0A287BDY5_PIG	30.693	101	62	3	284	377	786	885	2.5	38.5
sp|Q8IUL8|CILP2_HUMAN	tr|A0A287BDY5|A0A287BDY5_PIG	33.708	89	50	3	286	369	1265	1349	3.0	38.5
sp|Q8IUL8|CILP2_HUMAN	tr|A0A287BDY5|A0A287BDY5_PIG	29.358	109	67	5	292	394	3805	3909	3.1	38.5
sp|Q8IUL8|CILP2_HUMAN	tr|A0A287BDY5|A0A287BDY5_PIG	36.842	57	32	2	145	197	4529	4585	3.9	38.1
sp|Q8IUL8|CILP2_HUMAN	tr|A0A287BDY5|A0A287BDY5_PIG	32.584	89	54	3	296	380	2392	2478	6.0	37.4
sp|Q8IUL8|CILP2_HUMAN	tr|L5K259|L5K259_PTEAL	30.645	124	82	3	257	378	296	417	5.15e-06	57.0
sp|Q8IUL8|CILP2_HUMAN	tr|L5K259|L5K259_PTEAL	29.032	93	57	3	293	377	44	135	0.28	41.6
sp|Q8IUL8|CILP2_HUMAN	tr|A0A0L0CGY7|A0A0L0CGY7_LUCCU	27.059	170	112	4	220	387	500	659	5.17e-06	57.0
sp|Q8IUL8|CILP2_HUMAN	tr|A0A3B4U1G6|A0A3B4U1G6_SERDU	30.556	108	50	3	115	197	503	610	5.26e-06	57.0
sp|Q8IUL8|CILP2_HUMAN	tr|G1NNU1|G1NNU1_MELGA	30.909	110	56	4	94	197	277	372	5.26e-06	57.0
sp|Q8IUL8|CILP2_HUMAN	tr|A0A1S3G2U4|A0A1S3G2U4_DIPOR	33.010	103	54	4	116	209	518	614	5.27e-06	57.0
sp|Q8IUL8|CILP2_HUMAN	tr|G3NFT0|G3NFT0_GASAC	42.105	57	31	1	143	197	461	517	5.27e-06	57.0
sp|Q8IUL8|CILP2_HUMAN	tr|G3NFT0|G3NFT0_GASAC	39.189	74	40	2	131	202	339	409	2.14e-05	55.1
sp|Q8IUL8|CILP2_HUMAN	tr|G3NFT0|G3NFT0_GASAC	38.333	60	32	2	143	197	403	462	0.004	47.8
sp|Q8IUL8|CILP2_HUMAN	tr|G3NFT0|G3NFT0_GASAC	39.535	43	25	1	149	191	212	253	2.2	38.9
sp|Q8IUL8|CILP2_HUMAN	tr|A0A5G3LDK1|A0A5G3LDK1_XENTR	39.655	58	33	1	142	197	497	554	5.32e-06	57.0
sp|Q8IUL8|CILP2_HUMAN	tr|A0A5G3LDK1|A0A5G3LDK1_XENTR	36.765	68	38	2	132	197	380	444	2.27e-04	51.6
sp|Q8IUL8|CILP2_HUMAN	tr|A0A5G3LDK1|A0A5G3LDK1_XENTR	40.000	50	28	2	149	196	248	297	4.2	37.7
sp|Q8IUL8|CILP2_HUMAN	tr|A0A1S3M2T3|A0A1S3M2T3_SALSA	42.105	57	31	1	143	197	488	544	5.32e-06	57.0
sp|Q8IUL8|CILP2_HUMAN	tr|A0A1S3M2T3|A0A1S3M2T3_SALSA	37.681	69	38	2	131	197	369	434	3.37e-04	51.2
sp|Q8IUL8|CILP2_HUMAN	tr|A0A1S3M2T3|A0A1S3M2T3_SALSA	38.596	57	33	1	143	197	433	489	8.47e-04	50.1
sp|Q8IUL8|CILP2_HUMAN	tr|A0A1S3M2T3|A0A1S3M2T3_SALSA	38.000	50	30	1	149	198	242	290	2.8	38.5
sp|Q8IUL8|CILP2_HUMAN	tr|A0A5G3J2K1|A0A5G3J2K1_XENTR	39.706	68	35	2	143	204	504	571	5.33e-06	57.0
sp|Q8IUL8|CILP2_HUMAN	tr|A0A5G3J2K1|A0A5G3J2K1_XENTR	34.286	70	42	1	132	197	436	505	0.11	42.7
sp|Q8IUL8|CILP2_HUMAN	tr|A0A5G3J2K1|A0A5G3J2K1_XENTR	33.333	51	33	1	146	196	394	443	0.50	40.8
sp|Q8IUL8|CILP2_HUMAN	tr|A0A093GPN6|A0A093GPN6_DRYPU	34.615	78	41	2	131	198	4680	4757	5.46e-06	57.4
sp|Q8IUL8|CILP2_HUMAN	tr|A0A093GPN6|A0A093GPN6_DRYPU	40.000	60	32	1	142	197	4583	4642	7.39e-06	57.0
sp|Q8IUL8|CILP2_HUMAN	tr|A0A093GPN6|A0A093GPN6_DRYPU	32.468	77	42	2	131	197	4623	4699	2.40e-05	55.1
sp|Q8IUL8|CILP2_HUMAN	tr|A0A093GPN6|A0A093GPN6_DRYPU	39.744	78	35	4	131	197	4452	4528	6.22e-05	53.9
sp|Q8IUL8|CILP2_HUMAN	tr|A0A093GPN6|A0A093GPN6_DRYPU	25.217	115	81	3	258	370	4115	4226	0.066	43.9
sp|Q8IUL8|CILP2_HUMAN	tr|A0A093GPN6|A0A093GPN6_DRYPU	27.027	111	77	2	273	380	481	590	0.28	41.6
sp|Q8IUL8|CILP2_HUMAN	tr|A0A093GPN6|A0A093GPN6_DRYPU	33.673	98	57	5	288	380	3961	4055	1.6	39.3
sp|Q8IUL8|CILP2_HUMAN	tr|A0A093GPN6|A0A093GPN6_DRYPU	28.472	144	86	5	237	369	1102	1239	1.6	39.3
sp|Q8IUL8|CILP2_HUMAN	tr|A0A093GPN6|A0A093GPN6_DRYPU	30.303	99	61	3	292	386	1062	1156	2.5	38.5
sp|Q8IUL8|CILP2_HUMAN	tr|A0A093GPN6|A0A093GPN6_DRYPU	30.252	119	66	6	267	379	2354	2461	4.3	37.7
sp|Q8IUL8|CILP2_HUMAN	tr|A0A093GPN6|A0A093GPN6_DRYPU	27.350	117	77	4	284	396	3592	3704	4.9	37.7
sp|Q8IUL8|CILP2_HUMAN	tr|A0A093GPN6|A0A093GPN6_DRYPU	27.869	122	81	4	277	395	4222	4339	5.6	37.4
sp|Q8IUL8|CILP2_HUMAN	tr|A0A093GPN6|A0A093GPN6_DRYPU	26.733	101	67	2	284	377	673	773	7.7	37.0
sp|Q8IUL8|CILP2_HUMAN	tr|H2USJ1|H2USJ1_TAKRU	30.556	108	50	3	115	197	496	603	5.47e-06	57.0
sp|Q8IUL8|CILP2_HUMAN	tr|A0A3B4VJS5|A0A3B4VJS5_SERDU	33.613	119	70	4	257	367	568	685	5.57e-06	57.4
sp|Q8IUL8|CILP2_HUMAN	tr|A0A3B4VJS5|A0A3B4VJS5_SERDU	34.454	119	67	5	267	380	1995	2107	1.20e-04	52.8
sp|Q8IUL8|CILP2_HUMAN	tr|A0A3B4VJS5|A0A3B4VJS5_SERDU	31.250	64	40	1	139	198	3373	3436	0.011	46.6
sp|Q8IUL8|CILP2_HUMAN	tr|A0A3B4VJS5|A0A3B4VJS5_SERDU	31.148	122	65	5	267	380	1415	1525	0.11	43.1
sp|Q8IUL8|CILP2_HUMAN	tr|A0A3B4VJS5|A0A3B4VJS5_SERDU	29.752	121	76	5	284	398	1239	1356	0.42	41.2
sp|Q8IUL8|CILP2_HUMAN	tr|A0A3B4VJS5|A0A3B4VJS5_SERDU	30.000	120	69	5	267	380	2184	2294	0.85	40.0
sp|Q8IUL8|CILP2_HUMAN	tr|A0A3B4VJS5|A0A3B4VJS5_SERDU	32.979	94	49	4	306	391	2405	2492	1.4	39.3
sp|Q8IUL8|CILP2_HUMAN	tr|A0A3B4VJS5|A0A3B4VJS5_SERDU	28.148	135	88	6	264	393	858	988	2.1	38.9
sp|Q8IUL8|CILP2_HUMAN	tr|A0A3B4VJS5|A0A3B4VJS5_SERDU	25.000	112	76	2	273	377	770	880	2.5	38.5
sp|Q8IUL8|CILP2_HUMAN	tr|A0A3B4VJS5|A0A3B4VJS5_SERDU	29.070	86	56	2	299	380	2116	2200	6.8	37.4
sp|Q8IUL8|CILP2_HUMAN	tr|F6WY95|F6WY95_XENTR	39.706	68	35	2	143	204	438	505	5.57e-06	57.0
sp|Q8IUL8|CILP2_HUMAN	tr|F6WY95|F6WY95_XENTR	34.286	70	42	1	132	197	370	439	0.13	42.7
sp|Q8IUL8|CILP2_HUMAN	tr|F6WY95|F6WY95_XENTR	33.333	51	33	1	146	196	328	377	0.56	40.4
