## Supplementary material for "Profiling the Human Phosphoproteome to Estimate the True Extent of Protein Phosphorylation": SI_Tab4_blast_result_file: blast_result_file.tsv (part 643 of 1166)

tr|A0A024R1R8|A0A024R1R8_HUMAN	tr|A0A024R1R8|A0A024R1R8_HUMAN	100.000	64	0	0	1	64	1	64	1.76e-34	115
sp|Q8IUL8|CILP2_HUMAN	tr|A0A452DT35|A0A452DT35_CAPHI	31.818	110	55	4	94	197	511	606	5.57e-06	57.0
sp|Q8IUL8|CILP2_HUMAN	tr|A0A060VUP7|A0A060VUP7_ONCMY	42.105	57	31	1	143	197	488	544	5.61e-06	57.0
sp|Q8IUL8|CILP2_HUMAN	tr|A0A060VUP7|A0A060VUP7_ONCMY	37.681	69	38	2	131	197	369	434	3.13e-04	51.2
sp|Q8IUL8|CILP2_HUMAN	tr|A0A060VUP7|A0A060VUP7_ONCMY	38.596	57	33	1	143	197	433	489	8.70e-04	49.7
sp|Q8IUL8|CILP2_HUMAN	tr|A0A060VUP7|A0A060VUP7_ONCMY	38.000	50	30	1	149	198	242	290	2.9	38.1
sp|Q8IUL8|CILP2_HUMAN	tr|A0A5G3J1B4|A0A5G3J1B4_XENTR	39.706	68	35	2	143	204	502	569	5.62e-06	57.0
sp|Q8IUL8|CILP2_HUMAN	tr|A0A5G3J1B4|A0A5G3J1B4_XENTR	34.286	70	42	1	132	197	434	503	0.12	42.7
sp|Q8IUL8|CILP2_HUMAN	tr|A0A5G3J1B4|A0A5G3J1B4_XENTR	33.333	51	33	1	146	196	392	441	0.52	40.8
sp|Q8IUL8|CILP2_HUMAN	tr|A0A5G3HDC4|A0A5G3HDC4_XENTR	39.706	68	35	2	143	204	487	554	5.73e-06	57.0
sp|Q8IUL8|CILP2_HUMAN	tr|A0A5G3HDC4|A0A5G3HDC4_XENTR	34.286	70	42	1	132	197	419	488	0.13	42.7
sp|Q8IUL8|CILP2_HUMAN	tr|A0A5G3HDC4|A0A5G3HDC4_XENTR	33.333	51	33	1	146	196	377	426	0.56	40.4
sp|Q8IUL8|CILP2_HUMAN	tr|A0A1L8G8D7|A0A1L8G8D7_XENLA	39.706	68	35	2	143	204	494	561	5.87e-06	57.0
sp|Q8IUL8|CILP2_HUMAN	tr|A0A1L8G8D7|A0A1L8G8D7_XENLA	37.500	56	31	1	146	197	440	495	0.16	42.4
sp|Q8IUL8|CILP2_HUMAN	tr|A0A1L8G8D7|A0A1L8G8D7_XENLA	33.333	51	33	1	146	196	384	433	1.1	39.7
sp|Q8IUL8|CILP2_HUMAN	tr|I3MFI4|I3MFI4_ICTTR	40.678	59	31	1	144	198	4773	4831	5.94e-06	57.0
sp|Q8IUL8|CILP2_HUMAN	tr|I3MFI4|I3MFI4_ICTTR	32.203	118	68	4	92	197	4581	4698	1.24e-05	56.2
sp|Q8IUL8|CILP2_HUMAN	tr|I3MFI4|I3MFI4_ICTTR	34.146	82	45	3	120	197	4679	4755	6.79e-04	50.4
sp|Q8IUL8|CILP2_HUMAN	tr|I3MFI4|I3MFI4_ICTTR	32.759	116	64	5	286	396	1264	1370	0.27	42.0
sp|Q8IUL8|CILP2_HUMAN	tr|I3MFI4|I3MFI4_ICTTR	30.275	109	66	5	292	394	3804	3908	0.32	41.6
sp|Q8IUL8|CILP2_HUMAN	tr|I3MFI4|I3MFI4_ICTTR	27.103	107	74	2	277	380	597	702	0.32	41.6
sp|Q8IUL8|CILP2_HUMAN	tr|I3MFI4|I3MFI4_ICTTR	24.762	105	71	3	268	370	4241	4339	1.2	39.7
sp|Q8IUL8|CILP2_HUMAN	tr|I3MFI4|I3MFI4_ICTTR	32.500	80	49	3	292	367	1171	1249	1.6	39.3
sp|Q8IUL8|CILP2_HUMAN	tr|I3MFI4|I3MFI4_ICTTR	33.333	93	56	3	306	394	3450	3540	2.5	38.5
sp|Q8IUL8|CILP2_HUMAN	tr|I3MFI4|I3MFI4_ICTTR	28.571	112	73	4	273	380	4060	4168	3.0	38.5
sp|Q8IUL8|CILP2_HUMAN	tr|I3MFI4|I3MFI4_ICTTR	38.000	50	27	1	152	197	4535	4584	3.4	38.1
sp|Q8IUL8|CILP2_HUMAN	tr|I3MFI4|I3MFI4_ICTTR	29.565	115	70	6	297	404	4355	4465	5.3	37.7
sp|Q8IUL8|CILP2_HUMAN	tr|I3MFI4|I3MFI4_ICTTR	26.772	127	88	3	258	380	856	981	5.9	37.4
sp|Q8IUL8|CILP2_HUMAN	tr|F6WIN2|F6WIN2_ORNAN	40.000	85	42	3	142	221	496	576	6.01e-06	57.0
sp|Q8IUL8|CILP2_HUMAN	tr|F6WIN2|F6WIN2_ORNAN	39.241	79	40	3	126	202	373	445	5.84e-05	53.5
sp|Q8IUL8|CILP2_HUMAN	tr|F6WIN2|F6WIN2_ORNAN	38.333	60	32	2	143	197	439	498	0.033	44.7
sp|Q8IUL8|CILP2_HUMAN	tr|F6WIN2|F6WIN2_ORNAN	40.741	54	30	2	145	196	240	293	7.9	37.0
sp|Q8IUL8|CILP2_HUMAN	tr|A0A5G3LFD8|A0A5G3LFD8_XENTR	39.655	58	33	1	142	197	397	454	6.03e-06	57.0
sp|Q8IUL8|CILP2_HUMAN	tr|A0A5G3LFD8|A0A5G3LFD8_XENTR	36.765	68	38	2	132	197	280	344	2.43e-04	51.6
sp|Q8IUL8|CILP2_HUMAN	tr|H0XXG2|H0XXG2_OTOGA	37.255	102	49	4	131	221	437	534	6.04e-06	57.0
sp|Q8IUL8|CILP2_HUMAN	tr|H0XXG2|H0XXG2_OTOGA	39.189	74	37	3	126	197	334	401	6.41e-04	50.4
sp|Q8IUL8|CILP2_HUMAN	tr|A0A5G3J2L7|A0A5G3J2L7_XENTR	39.706	68	35	2	143	204	487	554	6.24e-06	57.0
sp|Q8IUL8|CILP2_HUMAN	tr|A0A5G3J2L7|A0A5G3J2L7_XENTR	34.286	70	42	1	132	197	419	488	0.14	42.7
sp|Q8IUL8|CILP2_HUMAN	tr|A0A5G3J2L7|A0A5G3J2L7_XENTR	33.333	51	33	1	146	196	377	426	0.63	40.4
sp|Q8IUL8|CILP2_HUMAN	tr|G1P6R3|G1P6R3_MYOLU	33.333	105	66	3	276	378	186	288	6.40e-06	56.6
sp|Q8IUL8|CILP2_HUMAN	tr|A0A384DB77|A0A384DB77_URSMA	30.645	124	82	3	257	378	408	529	6.44e-06	57.0
sp|Q8IUL8|CILP2_HUMAN	tr|A0A384DB77|A0A384DB77_URSMA	27.957	93	58	3	293	377	156	247	2.4	38.5
sp|Q8IUL8|CILP2_HUMAN	tr|A0A5G3HEY1|A0A5G3HEY1_XENTR	39.706	68	35	2	143	204	489	556	6.48e-06	56.6
sp|Q8IUL8|CILP2_HUMAN	tr|A0A5G3HEY1|A0A5G3HEY1_XENTR	34.286	70	42	1	132	197	421	490	0.15	42.4
sp|Q8IUL8|CILP2_HUMAN	tr|A0A5G3HEY1|A0A5G3HEY1_XENTR	33.333	51	33	1	146	196	379	428	0.59	40.4
sp|Q8IUL8|CILP2_HUMAN	tr|H0VAJ3|H0VAJ3_CAVPO	40.000	60	32	1	143	198	4640	4699	6.79e-06	57.0
sp|Q8IUL8|CILP2_HUMAN	tr|H0VAJ3|H0VAJ3_CAVPO	37.634	93	47	3	116	197	4435	4527	9.75e-06	56.6
sp|Q8IUL8|CILP2_HUMAN	tr|H0VAJ3|H0VAJ3_CAVPO	38.333	60	33	1	142	197	4525	4584	1.09e-04	53.1
sp|Q8IUL8|CILP2_HUMAN	tr|H0VAJ3|H0VAJ3_CAVPO	38.983	59	32	1	143	197	4583	4641	8.59e-04	50.1
sp|Q8IUL8|CILP2_HUMAN	tr|H0VAJ3|H0VAJ3_CAVPO	38.333	60	31	3	143	197	4412	4470	0.006	47.4
sp|Q8IUL8|CILP2_HUMAN	tr|H0VAJ3|H0VAJ3_CAVPO	41.667	72	36	2	303	369	1177	1247	0.11	43.1
sp|Q8IUL8|CILP2_HUMAN	tr|H0VAJ3|H0VAJ3_CAVPO	26.271	118	78	3	257	366	471	587	0.22	42.0
sp|Q8IUL8|CILP2_HUMAN	tr|H0VAJ3|H0VAJ3_CAVPO	25.714	105	70	3	268	370	4070	4168	0.26	42.0
sp|Q8IUL8|CILP2_HUMAN	tr|H0VAJ3|H0VAJ3_CAVPO	29.907	107	56	5	286	380	1345	1444	2.2	38.9
sp|Q8IUL8|CILP2_HUMAN	tr|H0VAJ3|H0VAJ3_CAVPO	34.831	89	48	6	313	396	3838	3921	2.3	38.9
sp|Q8IUL8|CILP2_HUMAN	tr|H0VAJ3|H0VAJ3_CAVPO	38.000	50	27	1	152	197	4364	4413	2.8	38.5
sp|Q8IUL8|CILP2_HUMAN	tr|H0VAJ3|H0VAJ3_CAVPO	29.358	109	67	5	292	394	3633	3737	4.7	37.7
sp|Q8IUL8|CILP2_HUMAN	tr|H0VAJ3|H0VAJ3_CAVPO	28.571	112	73	4	273	380	3889	3997	7.8	37.0
sp|Q8IUL8|CILP2_HUMAN	tr|R0K1R7|R0K1R7_ANAPL	36.634	101	49	4	131	220	453	549	6.79e-06	56.6
sp|Q8IUL8|CILP2_HUMAN	tr|R0K1R7|R0K1R7_ANAPL	39.189	74	37	3	126	197	350	417	9.73e-05	53.1
sp|Q8IUL8|CILP2_HUMAN	tr|R0K1R7|R0K1R7_ANAPL	42.000	50	27	2	149	196	221	270	0.33	41.6
sp|Q8IUL8|CILP2_HUMAN	tr|A0A5G3HS52|A0A5G3HS52_XENTR	41.270	63	33	1	139	197	513	575	6.81e-06	56.6
sp|Q8IUL8|CILP2_HUMAN	tr|A0A060XPK6|A0A060XPK6_ONCMY	39.706	68	35	2	143	204	98	165	6.87e-06	56.6
sp|Q8IUL8|CILP2_HUMAN	tr|A0A060XPK6|A0A060XPK6_ONCMY	37.500	56	31	1	146	197	44	99	0.009	46.2
sp|Q8IUL8|CILP2_HUMAN	tr|A0A1L8G0A2|A0A1L8G0A2_XENLA	39.655	58	33	1	142	197	495	552	7.42e-06	56.6
sp|Q8IUL8|CILP2_HUMAN	tr|A0A1L8G0A2|A0A1L8G0A2_XENLA	36.765	68	38	2	132	197	378	442	4.07e-04	50.8
sp|Q8IUL8|CILP2_HUMAN	tr|A0A1L8G0A2|A0A1L8G0A2_XENLA	36.842	57	34	1	143	197	441	497	5.03e-04	50.8
sp|Q8IUL8|CILP2_HUMAN	tr|A0A1L8G0A2|A0A1L8G0A2_XENLA	38.889	54	31	1	145	196	244	297	0.064	43.9
sp|Q8IUL8|CILP2_HUMAN	tr|A0A2Y9QLR3|A0A2Y9QLR3_TRIMA	29.054	148	90	7	26	161	1833	1977	7.44e-06	56.6
sp|Q8IUL8|CILP2_HUMAN	tr|A0A2Y9QLR3|A0A2Y9QLR3_TRIMA	38.298	94	50	4	55	143	1669	1759	1.99e-05	55.5
sp|Q8IUL8|CILP2_HUMAN	tr|A0A2Y9QLR3|A0A2Y9QLR3_TRIMA	37.634	93	48	5	58	143	2102	2191	2.39e-04	52.0
sp|Q8IUL8|CILP2_HUMAN	tr|A0A5F4W0Y2|A0A5F4W0Y2_CALJA	42.647	68	33	2	143	204	489	556	7.44e-06	56.6
sp|Q8IUL8|CILP2_HUMAN	tr|A0A5F4W0Y2|A0A5F4W0Y2_CALJA	31.250	96	45	2	123	197	395	490	0.012	46.2
sp|Q8IUL8|CILP2_HUMAN	tr|A0A384CST1|A0A384CST1_URSMA	32.407	108	65	3	39	143	888	990	7.44e-06	56.6
sp|Q8IUL8|CILP2_HUMAN	tr|A0A384CST1|A0A384CST1_URSMA	29.474	95	59	5	54	143	1086	1177	0.031	44.7
sp|Q8IUL8|CILP2_HUMAN	tr|A0A384CST1|A0A384CST1_URSMA	28.302	106	65	4	47	143	1245	1348	2.4	38.5
sp|Q8IUL8|CILP2_HUMAN	tr|A0A384CST1|A0A384CST1_URSMA	30.526	95	53	5	59	143	1482	1573	3.0	38.1
sp|Q8IUL8|CILP2_HUMAN	tr|A0A5G3HEL4|A0A5G3HEL4_XENTR	39.706	68	35	2	143	204	395	462	7.49e-06	56.6
sp|Q8IUL8|CILP2_HUMAN	tr|A0A5G3HEL4|A0A5G3HEL4_XENTR	34.286	70	42	1	132	197	327	396	0.16	42.4
sp|Q8IUL8|CILP2_HUMAN	tr|A0A5G3HEL4|A0A5G3HEL4_XENTR	33.333	51	33	1	146	196	285	334	0.76	40.0
sp|Q8IUL8|CILP2_HUMAN	tr|A0A0B4K7N1|A0A0B4K7N1_DROME	29.012	162	101	5	220	377	360	511	7.67e-06	56.6
sp|Q8IUL8|CILP2_HUMAN	tr|A0A1L8G261|A0A1L8G261_XENLA	39.706	68	35	2	143	204	494	561	7.89e-06	56.6
sp|Q8IUL8|CILP2_HUMAN	tr|A0A1L8G261|A0A1L8G261_XENLA	34.286	70	42	1	132	197	426	495	0.11	43.1
sp|Q8IUL8|CILP2_HUMAN	tr|A0A1L8G261|A0A1L8G261_XENLA	33.333	51	33	1	146	196	384	433	0.58	40.4
sp|Q8IUL8|CILP2_HUMAN	tr|A0A3B4T3L7|A0A3B4T3L7_SERDU	38.235	68	36	2	143	204	494	561	7.97e-06	56.6
sp|Q8IUL8|CILP2_HUMAN	tr|A0A3B4T3L7|A0A3B4T3L7_SERDU	37.143	70	40	1	132	197	426	495	1.25e-04	52.4
sp|Q8IUL8|CILP2_HUMAN	tr|A0A3B4T3L7|A0A3B4T3L7_SERDU	31.373	51	34	1	146	196	384	433	3.9	37.7
sp|Q8IUL8|CILP2_HUMAN	tr|A0A093GHF5|A0A093GHF5_DRYPU	36.634	101	49	4	131	220	453	549	8.04e-06	56.6
sp|Q8IUL8|CILP2_HUMAN	tr|A0A093GHF5|A0A093GHF5_DRYPU	39.189	74	37	3	126	197	350	417	1.07e-04	52.8
sp|Q8IUL8|CILP2_HUMAN	tr|A0A093GHF5|A0A093GHF5_DRYPU	40.000	50	28	2	149	196	221	270	1.2	39.7
sp|Q8IUL8|CILP2_HUMAN	tr|A0A5G3J0M7|A0A5G3J0M7_XENTR	39.706	68	35	2	143	204	357	424	8.18e-06	56.2
sp|Q8IUL8|CILP2_HUMAN	tr|A0A5G3J0M7|A0A5G3J0M7_XENTR	34.286	70	42	1	132	197	289	358	0.17	42.4
sp|Q8IUL8|CILP2_HUMAN	tr|A0A5G3J0M7|A0A5G3J0M7_XENTR	33.333	51	33	1	146	196	247	296	0.84	40.0
sp|Q8IUL8|CILP2_HUMAN	tr|H9GJ31|H9GJ31_ANOCA	31.008	129	85	3	268	394	150	276	8.25e-06	55.8
sp|Q8IUL8|CILP2_HUMAN	tr|A0A0Q3PFV2|A0A0Q3PFV2_AMAAE	30.000	110	57	4	94	197	452	547	8.95e-06	56.2
sp|Q8IUL8|CILP2_HUMAN	tr|A0A226MN26|A0A226MN26_CALSU	30.909	110	56	4	94	197	462	557	8.98e-06	56.2
sp|Q8IUL8|CILP2_HUMAN	tr|G1SPN6|G1SPN6_RABIT	43.103	58	31	1	143	198	29	86	9.78e-06	56.2
sp|Q8IUL8|CILP2_HUMAN	tr|G1SPN6|G1SPN6_RABIT	35.714	70	38	3	132	198	77	142	0.096	43.1
sp|Q8IUL8|CILP2_HUMAN	tr|A0A2I3FY46|A0A2I3FY46_NOMLE	40.000	60	32	1	143	198	4670	4729	9.84e-06	56.2
sp|Q8IUL8|CILP2_HUMAN	tr|A0A2I3FY46|A0A2I3FY46_NOMLE	40.678	59	31	1	143	197	4499	4557	1.70e-05	55.5
sp|Q8IUL8|CILP2_HUMAN	tr|A0A2I3FY46|A0A2I3FY46_NOMLE	37.179	78	37	4	131	197	4424	4500	1.42e-04	52.8
sp|Q8IUL8|CILP2_HUMAN	tr|A0A2I3FY46|A0A2I3FY46_NOMLE	35.000	80	42	2	128	197	4592	4671	6.62e-04	50.4
sp|Q8IUL8|CILP2_HUMAN	tr|A0A2I3FY46|A0A2I3FY46_NOMLE	36.667	60	34	1	142	197	4555	4614	6.90e-04	50.4
sp|Q8IUL8|CILP2_HUMAN	tr|A0A2I3FY46|A0A2I3FY46_NOMLE	29.000	100	67	2	284	380	545	643	0.067	43.9
sp|Q8IUL8|CILP2_HUMAN	tr|A0A2I3FY46|A0A2I3FY46_NOMLE	32.222	90	53	3	311	396	3842	3927	1.1	39.7
sp|Q8IUL8|CILP2_HUMAN	tr|A0A2I3FY46|A0A2I3FY46_NOMLE	33.333	57	34	1	145	197	4387	4443	1.1	39.7
sp|Q8IUL8|CILP2_HUMAN	tr|A0A2I3FY46|A0A2I3FY46_NOMLE	35.443	79	45	3	306	380	3376	3452	3.0	38.5
sp|Q8IUL8|CILP2_HUMAN	tr|A0A2I3FY46|A0A2I3FY46_NOMLE	33.750	80	48	3	292	367	1110	1188	4.1	37.7
sp|Q8IUL8|CILP2_HUMAN	tr|A0A2I3FY46|A0A2I3FY46_NOMLE	34.831	89	49	3	286	369	1203	1287	4.1	37.7
sp|Q8IUL8|CILP2_HUMAN	tr|A0A2I3FY46|A0A2I3FY46_NOMLE	32.308	65	39	2	309	369	1864	1927	9.8	36.6
sp|Q8IUL8|CILP2_HUMAN	tr|W5JND2|W5JND2_ANODA	40.678	59	31	1	142	196	2309	2367	1.04e-05	56.2
sp|Q8IUL8|CILP2_HUMAN	tr|W5JND2|W5JND2_ANODA	38.095	63	34	2	138	196	2249	2310	3.31e-04	51.2
sp|Q8IUL8|CILP2_HUMAN	tr|W5JND2|W5JND2_ANODA	32.308	65	34	2	143	197	2190	2254	4.1	37.7
sp|Q8IUL8|CILP2_HUMAN	tr|G3TFL5|G3TFL5_LOXAF	31.818	110	55	4	94	197	518	613	1.04e-05	55.8
sp|Q8IUL8|CILP2_HUMAN	tr|A0A091I7D0|A0A091I7D0_CALAN	35.577	104	63	3	276	377	272	373	1.05e-05	56.2
sp|Q8IUL8|CILP2_HUMAN	tr|H0ZR56|H0ZR56_TAEGU	39.241	79	40	3	126	202	351	423	1.05e-05	56.2
sp|Q8IUL8|CILP2_HUMAN	tr|H0ZR56|H0ZR56_TAEGU	35.644	101	50	4	131	220	457	553	2.00e-05	55.1
sp|Q8IUL8|CILP2_HUMAN	tr|H0ZR56|H0ZR56_TAEGU	42.000	50	27	2	149	196	222	271	0.42	41.2
sp|Q8IUL8|CILP2_HUMAN	tr|F6ZV43|F6ZV43_XENTR	37.313	67	38	1	135	197	549	615	1.11e-05	55.8
sp|Q8IUL8|CILP2_HUMAN	tr|A0A5G3LE53|A0A5G3LE53_XENTR	39.655	58	33	1	142	197	497	554	1.13e-05	55.8
sp|Q8IUL8|CILP2_HUMAN	tr|A0A5G3LE53|A0A5G3LE53_XENTR	36.765	68	38	2	132	197	380	444	5.40e-04	50.4
sp|Q8IUL8|CILP2_HUMAN	tr|A0A5G3LE53|A0A5G3LE53_XENTR	40.741	54	30	2	145	196	244	297	0.79	40.0
sp|Q8IUL8|CILP2_HUMAN	tr|A0A1S3AHE1|A0A1S3AHE1_ERIEU	35.294	102	51	4	131	221	499	596	1.16e-05	55.8
sp|Q8IUL8|CILP2_HUMAN	tr|A0A1S3AHE1|A0A1S3AHE1_ERIEU	39.241	79	40	3	126	202	393	465	6.98e-05	53.5
sp|Q8IUL8|CILP2_HUMAN	tr|A0A2Y9DBT3|A0A2Y9DBT3_TRIMA	31.111	135	80	5	74	197	458	590	1.18e-05	55.8
sp|Q8IUL8|CILP2_HUMAN	tr|A0A093IX70|A0A093IX70_DRYPU	29.630	108	60	3	94	197	271	366	1.18e-05	55.8
sp|Q8IUL8|CILP2_HUMAN	tr|A0A091I6Q4|A0A091I6Q4_CALAN	30.000	110	57	4	94	197	271	366	1.21e-05	55.8
sp|Q8IUL8|CILP2_HUMAN	tr|A0A5G3LDL7|A0A5G3LDL7_XENTR	39.655	58	33	1	142	197	497	554	1.22e-05	55.8
sp|Q8IUL8|CILP2_HUMAN	tr|A0A5G3LDL7|A0A5G3LDL7_XENTR	36.765	68	38	2	132	197	380	444	5.80e-04	50.4
sp|Q8IUL8|CILP2_HUMAN	tr|A0A5G3LDL7|A0A5G3LDL7_XENTR	37.736	53	31	2	146	196	245	297	9.2	36.6
sp|Q8IUL8|CILP2_HUMAN	tr|G1PNF6|G1PNF6_MYOLU	29.221	154	105	3	231	381	159	311	1.24e-05	55.1
sp|Q8IUL8|CILP2_HUMAN	tr|A0A1L8FL27|A0A1L8FL27_XENLA	39.683	63	34	1	139	197	529	591	1.25e-05	55.8
sp|Q8IUL8|CILP2_HUMAN	tr|A0A1L8FL27|A0A1L8FL27_XENLA	40.678	59	30	2	144	197	838	896	3.1	38.1
sp|Q8IUL8|CILP2_HUMAN	tr|A0A3Q0DZ97|A0A3Q0DZ97_TARSY	35.294	85	43	3	119	197	274	352	1.26e-05	55.5
sp|Q8IUL8|CILP2_HUMAN	tr|A0A2I0MTA3|A0A2I0MTA3_COLLI	29.630	108	60	3	94	197	289	384	1.32e-05	55.5
sp|Q8IUL8|CILP2_HUMAN	tr|A0A455AE04|A0A455AE04_PHYMC	38.298	94	50	5	55	143	1383	1473	1.35e-05	55.8
sp|Q8IUL8|CILP2_HUMAN	tr|A0A455AE04|A0A455AE04_PHYMC	38.298	94	47	5	59	143	1985	2076	0.002	49.3
sp|Q8IUL8|CILP2_HUMAN	tr|A0A455AE04|A0A455AE04_PHYMC	29.630	135	84	5	18	143	1711	1843	0.005	47.4
sp|Q8IUL8|CILP2_HUMAN	tr|A0A455AE04|A0A455AE04_PHYMC	37.234	94	48	5	59	143	3812	3903	0.008	47.0
sp|Q8IUL8|CILP2_HUMAN	tr|A0A455AE04|A0A455AE04_PHYMC	37.234	94	48	5	59	143	2569	2660	0.017	45.8
sp|Q8IUL8|CILP2_HUMAN	tr|A0A455AE04|A0A455AE04_PHYMC	27.778	108	64	6	43	143	1579	1679	0.40	41.2
sp|Q8IUL8|CILP2_HUMAN	tr|A0A1S3AL28|A0A1S3AL28_ERIEU	34.343	99	57	4	50	143	1896	1991	1.38e-05	55.8
sp|Q8IUL8|CILP2_HUMAN	tr|A0A287DE11|A0A287DE11_ICTTR	43.103	58	31	1	143	198	417	474	1.39e-05	55.8
sp|Q8IUL8|CILP2_HUMAN	tr|A0A287DE11|A0A287DE11_ICTTR	41.176	68	35	2	132	197	354	418	4.18e-04	50.8
sp|Q8IUL8|CILP2_HUMAN	tr|A0A287DE11|A0A287DE11_ICTTR	32.143	84	49	4	132	212	465	543	0.33	41.2
sp|Q8IUL8|CILP2_HUMAN	tr|A0A287DE11|A0A287DE11_ICTTR	43.902	41	22	1	152	191	316	356	8.7	36.6
sp|Q8IUL8|CILP2_HUMAN	tr|A0A1S2ZIH6|A0A1S2ZIH6_ERIEU	31.897	116	56	5	103	209	512	613	1.40e-05	55.5
sp|Q8IUL8|CILP2_HUMAN	tr|A0A2Y9DEM0|A0A2Y9DEM0_TRIMA	41.667	60	31	1	143	198	4811	4870	1.43e-05	55.8
sp|Q8IUL8|CILP2_HUMAN	tr|A0A2Y9DEM0|A0A2Y9DEM0_TRIMA	37.634	93	47	3	116	197	4606	4698	1.60e-05	55.8
sp|Q8IUL8|CILP2_HUMAN	tr|A0A2Y9DEM0|A0A2Y9DEM0_TRIMA	32.927	82	46	3	120	197	4679	4755	1.18e-04	52.8
sp|Q8IUL8|CILP2_HUMAN	tr|A0A2Y9DEM0|A0A2Y9DEM0_TRIMA	40.845	71	32	4	132	197	4576	4641	3.29e-04	51.2
sp|Q8IUL8|CILP2_HUMAN	tr|A0A2Y9DEM0|A0A2Y9DEM0_TRIMA	38.983	59	32	1	143	197	4754	4812	0.002	48.5
sp|Q8IUL8|CILP2_HUMAN	tr|A0A2Y9DEM0|A0A2Y9DEM0_TRIMA	30.275	109	68	3	292	396	3897	4001	0.042	44.3
sp|Q8IUL8|CILP2_HUMAN	tr|A0A2Y9DEM0|A0A2Y9DEM0_TRIMA	35.955	89	48	3	286	369	1264	1348	0.37	41.2
sp|Q8IUL8|CILP2_HUMAN	tr|A0A2Y9DEM0|A0A2Y9DEM0_TRIMA	24.762	105	71	3	268	370	4241	4339	0.58	40.8
sp|Q8IUL8|CILP2_HUMAN	tr|A0A2Y9DEM0|A0A2Y9DEM0_TRIMA	29.070	86	55	4	299	380	2488	2571	0.77	40.4
sp|Q8IUL8|CILP2_HUMAN	tr|A0A2Y9DEM0|A0A2Y9DEM0_TRIMA	33.333	57	34	1	145	197	4528	4584	1.5	39.3
sp|Q8IUL8|CILP2_HUMAN	tr|A0A2Y9DEM0|A0A2Y9DEM0_TRIMA	30.693	101	63	5	297	394	4355	4451	2.6	38.5
sp|Q8IUL8|CILP2_HUMAN	tr|A0A2Y9DEM0|A0A2Y9DEM0_TRIMA	33.333	90	54	3	306	391	3450	3537	6.2	37.4
sp|Q8IUL8|CILP2_HUMAN	tr|A0A2Y9DEM0|A0A2Y9DEM0_TRIMA	28.409	88	57	3	284	367	604	689	7.8	37.0
sp|Q8IUL8|CILP2_HUMAN	tr|A0A1S3SAS4|A0A1S3SAS4_SALSA	39.706	68	35	2	143	204	491	558	1.45e-05	55.5
sp|Q8IUL8|CILP2_HUMAN	tr|A0A1S3SAS4|A0A1S3SAS4_SALSA	34.286	70	42	1	132	197	423	492	0.008	46.6
sp|Q8IUL8|CILP2_HUMAN	sp|Q5R7Y0|AGRB2_PONAB	43.103	58	31	1	143	198	349	406	1.46e-05	55.8
sp|Q8IUL8|CILP2_HUMAN	sp|Q5R7Y0|AGRB2_PONAB	45.098	51	26	1	149	197	300	350	0.011	46.2
sp|Q8IUL8|CILP2_HUMAN	sp|Q5R7Y0|AGRB2_PONAB	35.714	70	38	3	132	198	397	462	0.088	43.1
sp|Q8IUL8|CILP2_HUMAN	tr|A0A1U7QVF7|A0A1U7QVF7_MESAU	30.909	110	56	4	94	197	518	613	1.48e-05	55.5
sp|Q8IUL8|CILP2_HUMAN	tr|A0A4X2K8K5|A0A4X2K8K5_VOMUR	30.275	109	58	4	94	197	493	588	1.48e-05	55.5
sp|Q8IUL8|CILP2_HUMAN	tr|G1KK42|G1KK42_ANOCA	40.678	59	31	1	143	197	838	896	1.49e-05	55.5
sp|Q8IUL8|CILP2_HUMAN	tr|G1KK42|G1KK42_ANOCA	37.143	70	40	2	128	197	640	705	0.012	46.2
sp|Q8IUL8|CILP2_HUMAN	tr|G1KK42|G1KK42_ANOCA	29.915	117	65	5	89	191	534	647	0.021	45.1
sp|Q8IUL8|CILP2_HUMAN	tr|G1KK42|G1KK42_ANOCA	38.596	57	31	1	145	197	783	839	0.12	42.7
sp|Q8IUL8|CILP2_HUMAN	tr|H0VBV8|H0VBV8_CAVPO	36.275	102	50	4	131	221	498	595	1.50e-05	55.8
sp|Q8IUL8|CILP2_HUMAN	tr|H0VBV8|H0VBV8_CAVPO	40.351	57	32	1	143	197	461	517	4.61e-05	53.9
sp|Q8IUL8|CILP2_HUMAN	tr|H0VBV8|H0VBV8_CAVPO	39.216	51	28	2	149	196	264	314	3.8	37.7
sp|Q8IUL8|CILP2_HUMAN	tr|A0A151P849|A0A151P849_ALLMI	37.333	75	39	2	131	197	483	557	1.50e-05	55.5
sp|Q8IUL8|CILP2_HUMAN	tr|A0A151P849|A0A151P849_ALLMI	37.838	74	38	3	126	197	380	447	1.91e-04	52.0
sp|Q8IUL8|CILP2_HUMAN	tr|A0A151P849|A0A151P849_ALLMI	36.842	57	34	1	143	197	446	502	0.001	49.7
sp|Q8IUL8|CILP2_HUMAN	tr|A0A151P849|A0A151P849_ALLMI	40.000	50	28	2	149	196	251	300	5.9	37.4
sp|Q8IUL8|CILP2_HUMAN	tr|G5C8X3|G5C8X3_HETGA	36.275	102	50	4	131	221	490	587	1.55e-05	55.5
sp|Q8IUL8|CILP2_HUMAN	tr|G5C8X3|G5C8X3_HETGA	40.000	75	36	4	126	197	386	454	0.010	46.2
sp|Q8IUL8|CILP2_HUMAN	tr|A0A3Q0D6C9|A0A3Q0D6C9_MESAU	43.103	58	31	1	143	198	403	460	1.61e-05	55.5
sp|Q8IUL8|CILP2_HUMAN	tr|A0A3Q0D6C9|A0A3Q0D6C9_MESAU	41.176	68	35	2	132	197	340	404	3.47e-04	51.2
sp|Q8IUL8|CILP2_HUMAN	tr|A0A3Q0D6C9|A0A3Q0D6C9_MESAU	35.714	70	38	3	132	198	451	516	0.18	42.4
sp|Q8IUL8|CILP2_HUMAN	tr|A0A3Q0D6C9|A0A3Q0D6C9_MESAU	43.902	41	22	1	152	191	302	342	7.7	37.0
sp|Q8IUL8|CILP2_HUMAN	tr|A0A1S3AFI5|A0A1S3AFI5_ERIEU	43.103	58	31	1	143	198	402	459	1.64e-05	55.5
sp|Q8IUL8|CILP2_HUMAN	tr|A0A1S3AFI5|A0A1S3AFI5_ERIEU	41.176	68	35	2	132	197	339	403	2.85e-04	51.6
sp|Q8IUL8|CILP2_HUMAN	tr|A0A1S3AFI5|A0A1S3AFI5_ERIEU	35.714	70	38	3	132	198	450	515	0.14	42.7
sp|Q8IUL8|CILP2_HUMAN	tr|A0A1S3AFI5|A0A1S3AFI5_ERIEU	43.902	41	22	1	152	191	301	341	6.2	37.4
sp|Q8IUL8|CILP2_HUMAN	tr|A0A384CDY0|A0A384CDY0_URSMA	43.103	58	31	1	143	198	295	352	1.69e-05	55.5
sp|Q8IUL8|CILP2_HUMAN	tr|A0A384CDY0|A0A384CDY0_URSMA	41.176	68	35	2	132	197	232	296	2.95e-04	51.2
sp|Q8IUL8|CILP2_HUMAN	tr|A0A384CDY0|A0A384CDY0_URSMA	35.714	70	38	3	132	198	343	408	0.17	42.4
sp|Q8IUL8|CILP2_HUMAN	tr|A0A384CDY0|A0A384CDY0_URSMA	43.902	41	22	1	152	191	194	234	6.5	37.0
sp|Q8IUL8|CILP2_HUMAN	tr|A0A287DCL2|A0A287DCL2_ICTTR	41.379	58	32	1	143	198	432	489	1.69e-05	55.5
sp|Q8IUL8|CILP2_HUMAN	tr|A0A287DCL2|A0A287DCL2_ICTTR	39.189	74	37	3	126	197	366	433	0.001	49.7
sp|Q8IUL8|CILP2_HUMAN	tr|A0A287DCL2|A0A287DCL2_ICTTR	37.255	51	29	1	149	196	243	293	7.1	37.0
sp|Q8IUL8|CILP2_HUMAN	tr|H0V9J4|H0V9J4_CAVPO	43.103	58	31	1	143	198	422	479	1.70e-05	55.5
sp|Q8IUL8|CILP2_HUMAN	tr|H0V9J4|H0V9J4_CAVPO	41.176	68	35	2	132	197	359	423	3.69e-04	51.2
sp|Q8IUL8|CILP2_HUMAN	tr|H0V9J4|H0V9J4_CAVPO	35.714	70	38	3	132	198	470	535	0.18	42.4
sp|Q8IUL8|CILP2_HUMAN	tr|H0V9J4|H0V9J4_CAVPO	43.902	41	22	1	152	191	321	361	8.1	37.0
sp|Q8IUL8|CILP2_HUMAN	tr|A0A2K5CZW9|A0A2K5CZW9_AOTNA	35.294	102	51	4	131	221	496	593	1.71e-05	55.5
sp|Q8IUL8|CILP2_HUMAN	tr|A0A091W9H4|A0A091W9H4_OPIHO	35.644	101	50	4	131	220	453	549	1.78e-05	55.5
sp|Q8IUL8|CILP2_HUMAN	tr|A0A091W9H4|A0A091W9H4_OPIHO	39.189	74	37	3	126	197	350	417	9.65e-05	53.1
sp|Q8IUL8|CILP2_HUMAN	tr|A0A091W9H4|A0A091W9H4_OPIHO	40.000	50	28	2	149	196	221	270	2.6	38.5
sp|Q8IUL8|CILP2_HUMAN	tr|A0A091JDC0|A0A091JDC0_EGRGA	30.000	110	57	4	94	197	271	366	1.80e-05	55.1
sp|Q8IUL8|CILP2_HUMAN	tr|H9IY03|H9IY03_BOMMO	43.103	58	29	1	143	196	179	236	1.95e-05	55.1
sp|Q8IUL8|CILP2_HUMAN	tr|H9IY03|H9IY03_BOMMO	40.351	57	26	1	148	196	246	302	0.003	48.1
sp|Q8IUL8|CILP2_HUMAN	tr|H9IY03|H9IY03_BOMMO	33.898	59	34	2	143	196	49	107	0.078	43.5
sp|Q8IUL8|CILP2_HUMAN	tr|A0A2K6FSV2|A0A2K6FSV2_PROCO	33.758	157	95	7	236	388	455	606	1.96e-05	55.5
sp|Q8IUL8|CILP2_HUMAN	tr|A0A2K6FSV2|A0A2K6FSV2_PROCO	30.526	95	62	2	290	383	707	798	0.59	40.4
sp|Q8IUL8|CILP2_HUMAN	tr|A0A2K6FSV2|A0A2K6FSV2_PROCO	30.476	105	63	3	274	378	1249	1343	1.1	39.7
sp|Q8IUL8|CILP2_HUMAN	tr|A0A2K6FSV2|A0A2K6FSV2_PROCO	32.990	97	56	4	288	380	1442	1533	1.8	38.9
sp|Q8IUL8|CILP2_HUMAN	tr|A0A2K6FSV2|A0A2K6FSV2_PROCO	27.007	137	84	5	280	415	884	1005	1.9	38.9
sp|Q8IUL8|CILP2_HUMAN	tr|A0A2K6FSV2|A0A2K6FSV2_PROCO	30.263	76	49	2	306	380	339	411	9.3	36.6
sp|Q8IUL8|CILP2_HUMAN	tr|F7H3T8|F7H3T8_CALJA	43.103	58	31	1	143	198	414	471	1.98e-05	55.1
sp|Q8IUL8|CILP2_HUMAN	tr|F7H3T8|F7H3T8_CALJA	41.176	68	35	2	132	197	351	415	3.36e-04	51.2
sp|Q8IUL8|CILP2_HUMAN	tr|F7H3T8|F7H3T8_CALJA	35.714	70	38	3	132	198	462	527	0.18	42.4
sp|Q8IUL8|CILP2_HUMAN	tr|F7H3T8|F7H3T8_CALJA	43.902	41	22	1	152	191	313	353	7.0	37.0
sp|Q8IUL8|CILP2_HUMAN	tr|H2UY11|H2UY11_TAKRU	38.235	68	36	2	143	204	495	562	1.99e-05	55.1
sp|Q8IUL8|CILP2_HUMAN	tr|H2UY11|H2UY11_TAKRU	37.143	70	40	1	132	197	427	496	2.61e-04	51.6
sp|Q8IUL8|CILP2_HUMAN	tr|H2UY11|H2UY11_TAKRU	29.412	51	35	1	146	196	385	434	9.0	36.6
sp|Q8IUL8|CILP2_HUMAN	tr|G3SIL0|G3SIL0_GORGO	35.294	102	51	4	131	221	485	582	2.03e-05	55.1
sp|Q8IUL8|CILP2_HUMAN	tr|A0A2K6UPF8|A0A2K6UPF8_SAIBB	43.103	58	31	1	143	198	416	473	2.05e-05	55.1
sp|Q8IUL8|CILP2_HUMAN	tr|A0A2K6UPF8|A0A2K6UPF8_SAIBB	41.176	68	35	2	132	197	353	417	3.36e-04	51.2
sp|Q8IUL8|CILP2_HUMAN	tr|A0A2K6UPF8|A0A2K6UPF8_SAIBB	35.714	70	38	3	132	198	464	529	0.18	42.4
sp|Q8IUL8|CILP2_HUMAN	tr|A0A2K6UPF8|A0A2K6UPF8_SAIBB	43.902	41	22	1	152	191	315	355	7.5	37.0
sp|Q8IUL8|CILP2_HUMAN	tr|F6UFP1|F6UFP1_XENTR	38.710	62	34	1	140	197	536	597	2.07e-05	55.1
sp|Q8IUL8|CILP2_HUMAN	tr|A0A087R7J7|A0A087R7J7_APTFO	35.644	101	50	4	131	220	453	549	2.09e-05	55.1
sp|Q8IUL8|CILP2_HUMAN	tr|A0A087R7J7|A0A087R7J7_APTFO	39.189	74	37	3	126	197	350	417	1.06e-04	52.8
sp|Q8IUL8|CILP2_HUMAN	tr|A0A087R7J7|A0A087R7J7_APTFO	40.000	50	28	2	149	196	221	270	3.2	38.1
sp|Q8IUL8|CILP2_HUMAN	tr|A0A2I3RJ67|A0A2I3RJ67_PANTR	43.103	58	31	1	143	198	416	473	2.14e-05	55.1
sp|Q8IUL8|CILP2_HUMAN	tr|A0A2I3RJ67|A0A2I3RJ67_PANTR	41.176	68	35	2	132	197	353	417	3.45e-04	51.2
sp|Q8IUL8|CILP2_HUMAN	tr|A0A2I3RJ67|A0A2I3RJ67_PANTR	35.714	70	38	3	132	198	464	529	0.14	42.7
sp|Q8IUL8|CILP2_HUMAN	tr|A0A2I3RJ67|A0A2I3RJ67_PANTR	43.902	41	22	1	152	191	315	355	7.8	37.0
sp|Q8IUL8|CILP2_HUMAN	tr|A0A2R9AKI8|A0A2R9AKI8_PANPA	43.103	58	31	1	143	198	416	473	2.14e-05	55.1
sp|Q8IUL8|CILP2_HUMAN	tr|A0A2R9AKI8|A0A2R9AKI8_PANPA	41.176	68	35	2	132	197	353	417	3.45e-04	51.2
sp|Q8IUL8|CILP2_HUMAN	tr|A0A2R9AKI8|A0A2R9AKI8_PANPA	35.714	70	38	3	132	198	464	529	0.14	42.7
sp|Q8IUL8|CILP2_HUMAN	tr|A0A2R9AKI8|A0A2R9AKI8_PANPA	43.902	41	22	1	152	191	315	355	7.8	37.0
sp|Q8IUL8|CILP2_HUMAN	sp|O60241|AGRB2_HUMAN	43.103	58	31	1	143	198	416	473	2.14e-05	55.1
sp|Q8IUL8|CILP2_HUMAN	sp|O60241|AGRB2_HUMAN	41.176	68	35	2	132	197	353	417	3.51e-04	51.2
sp|Q8IUL8|CILP2_HUMAN	sp|O60241|AGRB2_HUMAN	35.714	70	38	3	132	198	464	529	0.13	42.7
sp|Q8IUL8|CILP2_HUMAN	sp|O60241|AGRB2_HUMAN	43.902	41	22	1	152	191	315	355	7.6	37.0
sp|Q8IUL8|CILP2_HUMAN	tr|A0A2K5DSW7|A0A2K5DSW7_AOTNA	43.103	58	31	1	143	198	416	473	2.14e-05	55.1
sp|Q8IUL8|CILP2_HUMAN	tr|A0A2K5DSW7|A0A2K5DSW7_AOTNA	41.176	68	35	2	132	197	353	417	3.54e-04	51.2
sp|Q8IUL8|CILP2_HUMAN	tr|A0A2K5DSW7|A0A2K5DSW7_AOTNA	35.714	70	38	3	132	198	464	529	0.19	42.4
sp|Q8IUL8|CILP2_HUMAN	tr|A0A2K5DSW7|A0A2K5DSW7_AOTNA	43.902	41	22	1	152	191	315	355	7.7	37.0
sp|Q8IUM7|NPAS4_HUMAN	sp|Q8IUM7|NPAS4_HUMAN	100.000	802	0	0	1	802	1	802	0.0	1619
sp|Q8IUM7|NPAS4_HUMAN	tr|H2Q466|H2Q466_PANTR	99.875	802	1	0	1	802	1	802	0.0	1618
sp|Q8IUM7|NPAS4_HUMAN	tr|G3QZU8|G3QZU8_GORGO	99.875	802	1	0	1	802	1	802	0.0	1618
sp|Q8IUM7|NPAS4_HUMAN	tr|A0A2R9B797|A0A2R9B797_PANPA	99.751	802	2	0	1	802	1	802	0.0	1617
sp|Q8IUM7|NPAS4_HUMAN	tr|G1R2I3|G1R2I3_NOMLE	99.751	802	2	0	1	802	1	802	0.0	1617
sp|Q8IUM7|NPAS4_HUMAN	tr|H2NCR7|H2NCR7_PONAB	99.751	802	2	0	1	802	1	802	0.0	1615
sp|Q8IUM7|NPAS4_HUMAN	tr|A0A0D9R777|A0A0D9R777_CHLSB	99.626	802	3	0	1	802	1	802	0.0	1613
sp|Q8IUM7|NPAS4_HUMAN	tr|A0A2K6MNT2|A0A2K6MNT2_RHIBE	99.501	802	4	0	1	802	1	802	0.0	1610
sp|Q8IUM7|NPAS4_HUMAN	tr|F6XNH5|F6XNH5_MACMU	99.501	802	4	0	1	802	1	802	0.0	1610
sp|Q8IUM7|NPAS4_HUMAN	tr|G7PP95|G7PP95_MACFA	99.501	802	4	0	1	802	1	802	0.0	1610
sp|Q8IUM7|NPAS4_HUMAN	tr|A0A2K5LGH2|A0A2K5LGH2_CERAT	99.501	802	4	0	1	802	1	802	0.0	1610
sp|Q8IUM7|NPAS4_HUMAN	tr|A0A2K5Z7F1|A0A2K5Z7F1_MANLE	99.377	802	5	0	1	802	1	802	0.0	1609
sp|Q8IUM7|NPAS4_HUMAN	tr|A0A2K6U381|A0A2K6U381_SAIBB	99.002	802	6	1	1	802	1	800	0.0	1602
sp|Q8IUM7|NPAS4_HUMAN	tr|F6WSP4|F6WSP4_CALJA	98.753	802	8	1	1	802	1	800	0.0	1598
sp|Q8IUM7|NPAS4_HUMAN	tr|A0A096N4Z9|A0A096N4Z9_PAPAN	99.122	797	7	0	1	797	1	797	0.0	1597
sp|Q8IUM7|NPAS4_HUMAN	tr|A0A2K5E7P0|A0A2K5E7P0_AOTNA	98.379	802	11	1	1	802	1	800	0.0	1594
sp|Q8IUM7|NPAS4_HUMAN	tr|H0X2Q2|H0X2Q2_OTOGA	96.269	804	28	1	1	802	1	804	0.0	1565
sp|Q8IUM7|NPAS4_HUMAN	tr|A0A2K6GZ39|A0A2K6GZ39_PROCO	96.269	804	28	1	1	802	1	804	0.0	1564
sp|Q8IUM7|NPAS4_HUMAN	tr|A0A1U7TLH4|A0A1U7TLH4_TARSY	96.891	804	17	2	1	802	1	798	0.0	1559
sp|Q8IUM7|NPAS4_HUMAN	tr|I3N686|I3N686_ICTTR	96.020	804	28	2	1	802	1	802	0.0	1511
sp|Q8IUM7|NPAS4_HUMAN	tr|F6ZM28|F6ZM28_HORSE	95.012	802	40	0	1	802	1	802	0.0	1509
sp|Q8IUM7|NPAS4_HUMAN	tr|M3WB65|M3WB65_FELCA	95.137	802	37	1	1	802	1	800	0.0	1509
sp|Q8IUM7|NPAS4_HUMAN	tr|E2RN66|E2RN66_CANLF	95.511	802	34	1	1	802	1	800	0.0	1509
sp|Q8IUM7|NPAS4_HUMAN	tr|M3XVB0|M3XVB0_MUSPF	95.137	802	37	1	1	802	1	800	0.0	1507
sp|Q8IUM7|NPAS4_HUMAN	tr|A0A384DK37|A0A384DK37_URSMA	95.012	802	38	1	1	802	1	800	0.0	1506
sp|Q8IUM7|NPAS4_HUMAN	tr|A0A2U3VH30|A0A2U3VH30_ODORO	95.137	802	37	1	1	802	1	800	0.0	1506
sp|Q8IUM7|NPAS4_HUMAN	tr|G1MFA6|G1MFA6_AILME	95.012	802	38	1	1	802	1	800	0.0	1505
sp|Q8IUM7|NPAS4_HUMAN	tr|A0A091DDM4|A0A091DDM4_FUKDA	94.403	804	41	2	1	802	171	972	0.0	1498
sp|Q8IUM7|NPAS4_HUMAN	tr|A0A2U3Z044|A0A2U3Z044_LEPWE	94.638	802	41	1	1	802	1	800	0.0	1497
sp|Q8IUM7|NPAS4_HUMAN	tr|A0A1U7Q2V3|A0A1U7Q2V3_MESAU	94.389	802	43	1	1	802	1	800	0.0	1494
sp|Q8IUM7|NPAS4_HUMAN	tr|G1SEB1|G1SEB1_RABIT	94.140	802	47	0	1	802	1	802	0.0	1489
sp|Q8IUM7|NPAS4_HUMAN	tr|A0A2Y9E066|A0A2Y9E066_TRIMA	94.030	804	46	1	1	802	1	804	0.0	1487
sp|Q8IUM7|NPAS4_HUMAN	tr|F1RU55|F1RU55_PIG	94.030	804	44	2	1	802	1	802	0.0	1481
sp|Q8IUM7|NPAS4_HUMAN	sp|Q8BGD7|NPAS4_MOUSE	92.662	804	55	2	1	802	1	802	0.0	1474
sp|Q8IUM7|NPAS4_HUMAN	tr|A0A1S3FIV1|A0A1S3FIV1_DIPOR	93.159	804	51	2	1	802	1	802	0.0	1473
sp|Q8IUM7|NPAS4_HUMAN	tr|H0UUG6|H0UUG6_CAVPO	93.159	804	51	2	1	802	1	802	0.0	1472
sp|Q8IUM7|NPAS4_HUMAN	tr|G3T6Y1|G3T6Y1_LOXAF	93.159	804	53	1	1	802	1	804	0.0	1471
sp|Q8IUM7|NPAS4_HUMAN	tr|G5BWY0|G5BWY0_HETGA	93.159	804	51	2	1	802	1	802	0.0	1469
sp|Q8IUM7|NPAS4_HUMAN	tr|A0A2Y9PRV7|A0A2Y9PRV7_DELLE	93.657	804	43	4	1	802	1	798	0.0	1465
sp|Q8IUM7|NPAS4_HUMAN	tr|T2K1S4|T2K1S4_SHEEP	93.035	804	48	4	1	802	1	798	0.0	1461
sp|Q8IUM7|NPAS4_HUMAN	tr|G3I2H3|G3I2H3_CRIGR	93.082	795	51	2	1	793	1	793	0.0	1458
sp|Q8IUM7|NPAS4_HUMAN	tr|A0A340XKP6|A0A340XKP6_LIPVE	93.159	804	47	4	1	802	1	798	0.0	1458
sp|Q8IUM7|NPAS4_HUMAN	tr|E1BC87|E1BC87_BOVIN	92.662	804	51	4	1	802	1	798	0.0	1456
sp|Q8IUM7|NPAS4_HUMAN	tr|G1P1I8|G1P1I8_MYOLU	92.020	802	62	1	1	802	1	800	0.0	1451
sp|Q8IUM7|NPAS4_HUMAN	tr|A0A2U4BIP3|A0A2U4BIP3_TURTR	93.459	795	44	4	1	793	1	789	0.0	1446
sp|Q8IUM7|NPAS4_HUMAN	tr|A0A1S2ZFS3|A0A1S2ZFS3_ERIEU	90.920	804	71	1	1	802	1	804	0.0	1444
sp|Q8IUM7|NPAS4_HUMAN	tr|A0A452FBN7|A0A452FBN7_CAPHI	91.945	807	54	5	1	802	1	801	0.0	1443
sp|Q8IUM7|NPAS4_HUMAN	tr|A0A2Y9FSM6|A0A2Y9FSM6_PHYMC	91.915	804	57	4	1	802	1	798	0.0	1434
sp|Q8IUM7|NPAS4_HUMAN	tr|L5KQU1|L5KQU1_PTEAL	94.347	743	40	1	60	802	97	837	0.0	1381
sp|Q8IUM7|NPAS4_HUMAN	tr|A0A4X2JNK1|A0A4X2JNK1_VOMUR	79.052	802	161	2	1	802	1	795	0.0	1281
sp|Q8IUM7|NPAS4_HUMAN	tr|A0A1L8GJZ3|A0A1L8GJZ3_XENLA	54.060	468	181	8	1	446	1	456	6.13e-157	479
sp|Q8IUM7|NPAS4_HUMAN	tr|A0A1L8GJZ3|A0A1L8GJZ3_XENLA	38.411	302	157	9	525	802	427	723	1.91e-38	159
sp|Q8IUM7|NPAS4_HUMAN	tr|A4III7|A4III7_XENTR	54.292	466	181	8	1	446	1	454	8.31e-157	479
sp|Q8IUM7|NPAS4_HUMAN	tr|A4III7|A4III7_XENTR	38.816	304	157	9	523	802	423	721	1.13e-38	159
sp|Q8IUM7|NPAS4_HUMAN	tr|A0A1L8GCR9|A0A1L8GCR9_XENLA	53.419	468	184	8	1	446	1	456	9.44e-154	471
sp|Q8IUM7|NPAS4_HUMAN	tr|A0A1L8GCR9|A0A1L8GCR9_XENLA	38.000	300	156	9	525	802	427	718	1.83e-37	155
sp|Q8IUM7|NPAS4_HUMAN	tr|A0A151NGI0|A0A151NGI0_ALLMI	69.688	320	94	2	1	319	1	318	9.87e-151	454
sp|Q8IUM7|NPAS4_HUMAN	tr|A0A151NGI0|A0A151NGI0_ALLMI	54.717	53	23	1	750	802	432	483	6.04e-07	58.9
sp|Q8IUM7|NPAS4_HUMAN	tr|A0A151NGI0|A0A151NGI0_ALLMI	58.537	41	14	1	579	619	318	355	0.001	48.1
sp|Q8IUM7|NPAS4_HUMAN	tr|A0A060YJH4|A0A060YJH4_ONCMY	51.410	461	181	8	1	437	1	442	2.45e-133	418
sp|Q8IUM7|NPAS4_HUMAN	tr|A0A060YJH4|A0A060YJH4_ONCMY	37.255	306	100	14	558	802	456	730	2.34e-19	99.0
sp|Q8IUM7|NPAS4_HUMAN	tr|A0A3B4V385|A0A3B4V385_SERDU	60.000	355	124	5	1	337	1	355	2.19e-132	422
sp|Q8IUM7|NPAS4_HUMAN	tr|A0A3B4V385|A0A3B4V385_SERDU	38.961	77	43	2	727	802	863	936	0.11	42.4
sp|Q8IUM7|NPAS4_HUMAN	tr|A0A1S3RH73|A0A1S3RH73_SALSA	40.625	672	332	17	1	645	1	632	3.26e-131	417
sp|Q8IUM7|NPAS4_HUMAN	tr|A0A060YTB6|A0A060YTB6_ONCMY	50.756	463	188	7	1	440	1	446	3.90e-131	413
sp|Q8IUM7|NPAS4_HUMAN	tr|A0A060YTB6|A0A060YTB6_ONCMY	53.465	101	35	4	558	646	475	575	3.69e-16	89.0
sp|Q8IUM7|NPAS4_HUMAN	tr|A0A1S3RTR7|A0A1S3RTR7_SALSA	55.283	407	157	6	1	389	1	400	4.40e-131	417
sp|Q8IUM7|NPAS4_HUMAN	tr|A0A1S3RTR7|A0A1S3RTR7_SALSA	43.056	72	36	2	736	802	845	916	0.66	39.7
sp|Q8IUM7|NPAS4_HUMAN	tr|G3PY63|G3PY63_GASAC	59.605	354	125	6	1	337	1	353	7.46e-131	413
sp|Q8IUM7|NPAS4_HUMAN	tr|G3PY63|G3PY63_GASAC	35.556	315	166	7	504	802	485	778	2.77e-27	124
sp|Q8IUM7|NPAS4_HUMAN	tr|G3PY63|G3PY63_GASAC	60.000	25	10	0	408	432	471	495	3.8	37.4
sp|Q8IUM7|NPAS4_HUMAN	tr|A0A1S3STV0|A0A1S3STV0_SALSA	58.774	359	130	4	1	341	1	359	2.32e-126	405
sp|Q8IUM7|NPAS4_HUMAN	tr|A0A1S3STV0|A0A1S3STV0_SALSA	42.029	69	39	1	735	802	848	916	0.35	40.4
sp|Q8IUM7|NPAS4_HUMAN	tr|A0A060WEN0|A0A060WEN0_ONCMY	39.970	668	302	19	1	645	1	592	4.48e-124	397
sp|Q8IUM7|NPAS4_HUMAN	tr|A0A3Q0HCI7|A0A3Q0HCI7_ALLSI	47.023	487	173	9	1	470	1	419	1.25e-122	383
sp|Q8IUM7|NPAS4_HUMAN	tr|A0A3Q0HCI7|A0A3Q0HCI7_ALLSI	60.714	56	19	1	565	620	327	379	3.14e-10	69.3
sp|Q8IUM7|NPAS4_HUMAN	tr|A0A3Q0HCI7|A0A3Q0HCI7_ALLSI	54.717	53	23	1	750	802	455	506	4.85e-07	59.3
sp|Q8IUM7|NPAS4_HUMAN	tr|A0A1S3L172|A0A1S3L172_SALSA	39.371	668	303	15	1	646	1	588	2.40e-121	390
sp|Q8IUM7|NPAS4_HUMAN	tr|A0A060WEC0|A0A060WEC0_ONCMY	45.154	454	220	6	1	433	1	446	1.05e-116	371
sp|Q8IUM7|NPAS4_HUMAN	tr|A0A060WEC0|A0A060WEC0_ONCMY	31.600	250	127	11	427	645	340	576	2.07e-06	57.4
sp|Q8IUM7|NPAS4_HUMAN	tr|K7F5E8|K7F5E8_PELSI	70.760	171	44	1	62	232	1	165	1.80e-77	252
sp|Q8IUM7|NPAS4_HUMAN	tr|K7F2T2|K7F2T2_PELSI	40.606	330	176	8	2	325	38	353	1.81e-63	228
sp|Q8IUM7|NPAS4_HUMAN	tr|A0A1S3QCP5|A0A1S3QCP5_SALSA	38.286	350	189	6	2	334	36	375	1.97e-62	232
sp|Q8IUM7|NPAS4_HUMAN	tr|A0A1S3QCP5|A0A1S3QCP5_SALSA	50.000	40	20	0	608	647	763	802	1.4	38.5
sp|Q8IUM7|NPAS4_HUMAN	tr|A0A139WNU5|A0A139WNU5_TRICA	36.436	376	203	9	3	349	9	377	8.88e-58	207
sp|Q8IUM7|NPAS4_HUMAN	tr|A0A3Q0H6L9|A0A3Q0H6L9_ALLSI	39.506	324	179	6	2	319	42	354	8.21e-57	207
sp|Q8IUM7|NPAS4_HUMAN	tr|A0A151MCM4|A0A151MCM4_ALLMI	38.291	316	181	5	2	314	51	355	3.55e-53	199
sp|Q8IUM7|NPAS4_HUMAN	tr|K7F5E7|K7F5E7_PELSI	48.276	261	102	9	565	800	213	465	1.99e-52	195
sp|Q8IUM7|NPAS4_HUMAN	tr|K7F5E7|K7F5E7_PELSI	42.132	197	77	7	280	444	1	192	1.44e-27	122
sp|Q8IUM7|NPAS4_HUMAN	tr|A0A194PZJ3|A0A194PZJ3_PAPXU	36.086	327	180	8	12	319	2	318	3.00e-51	193
sp|Q8IUM7|NPAS4_HUMAN	tr|G1KYN3|G1KYN3_ANOCA	38.235	272	155	5	2	269	39	301	1.53e-48	179
sp|Q8IUM7|NPAS4_HUMAN	tr|A0A0L0C3M8|A0A0L0C3M8_LUCCU	33.648	318	183	5	3	298	196	507	3.28e-48	190
sp|Q8IUM7|NPAS4_HUMAN	tr|A0A2I0LV77|A0A2I0LV77_COLLI	36.308	325	166	5	1	294	16	330	3.58e-48	179
sp|Q8IUM7|NPAS4_HUMAN	tr|Q9VBH3|Q9VBH3_DROME	32.162	370	191	9	3	319	155	517	1.72e-47	187
sp|Q8IUM7|NPAS4_HUMAN	tr|A0A226MJ13|A0A226MJ13_CALSU	42.800	250	124	5	2	250	33	264	2.09e-41	162
sp|Q8IUM7|NPAS4_HUMAN	tr|E2B303|E2B303_HARSA	32.450	302	164	9	43	323	1	283	8.76e-39	159
sp|Q8IUM7|NPAS4_HUMAN	tr|G1MXA5|G1MXA5_MELGA	41.453	234	126	4	1	233	1	224	9.52e-39	149
sp|Q8IUM7|NPAS4_HUMAN	tr|A0A026X4Q3|A0A026X4Q3_OOCBI	31.325	332	185	10	43	338	1	325	1.62e-37	155
sp|Q8IUM7|NPAS4_HUMAN	tr|H9JKW6|H9JKW6_BOMMO	32.298	322	169	10	12	319	2	288	1.82e-36	149
sp|Q8IUM7|NPAS4_HUMAN	tr|G3NJB8|G3NJB8_GASAC	48.101	158	75	3	2	158	4	155	2.49e-36	140
sp|Q8IUM7|NPAS4_HUMAN	tr|L5KPR1|L5KPR1_PTEAL	100.000	59	0	0	1	59	1	59	2.57e-31	123
sp|Q8IUM7|NPAS4_HUMAN	tr|A0A0Q3MHJ0|A0A0Q3MHJ0_AMAAE	38.798	183	98	5	87	266	13	184	4.11e-27	120
sp|Q8IUM7|NPAS4_HUMAN	tr|A0A3B5K942|A0A3B5K942_TAKRU	87.500	56	7	0	1	56	1	56	8.83e-27	108
sp|Q8IUM7|NPAS4_HUMAN	tr|A0A0L7L7C9|A0A0L7L7C9_9NEOP	35.193	233	94	6	12	230	2	191	1.79e-26	117
sp|Q8IUM7|NPAS4_HUMAN	tr|E9FY44|E9FY44_DAPPU	27.513	378	229	12	1	339	1	372	1.31e-23	112
sp|Q8IUM7|NPAS4_HUMAN	tr|H2U0Z2|H2U0Z2_TAKRU	26.861	309	197	7	4	294	20	317	3.12e-23	111
sp|Q8IUM7|NPAS4_HUMAN	tr|G3UNN0|G3UNN0_LOXAF	26.915	457	284	17	1	427	1	437	4.38e-23	110
sp|Q8IUM7|NPAS4_HUMAN	tr|H2SMF8|H2SMF8_TAKRU	26.608	342	216	11	5	321	19	350	1.00e-22	110
sp|Q8IUM7|NPAS4_HUMAN	tr|A0A3B4UJE4|A0A3B4UJE4_SERDU	26.786	336	207	10	11	322	1	321	1.27e-22	109
sp|Q8IUM7|NPAS4_HUMAN	tr|A0A2Y9QAN1|A0A2Y9QAN1_TRIMA	26.535	456	287	16	1	427	1	437	1.50e-22	108
sp|Q8IUM7|NPAS4_HUMAN	tr|A0A2K6LTC2|A0A2K6LTC2_RHIBE	28.011	357	223	13	1	331	1	349	1.88e-22	108
sp|Q8IUM7|NPAS4_HUMAN	tr|A0A2Y9LGE2|A0A2Y9LGE2_DELLE	28.291	357	222	13	1	331	1	349	2.01e-22	108
sp|Q8IUM7|NPAS4_HUMAN	tr|A0A1S3Q7U6|A0A1S3Q7U6_SALSA	26.377	345	212	10	5	322	19	348	2.03e-22	109
sp|Q8IUM7|NPAS4_HUMAN	tr|H2P340|H2P340_PONAB	28.125	352	219	13	1	326	1	344	2.05e-22	107
sp|Q8IUM7|NPAS4_HUMAN	tr|A0A5F4CZQ9|A0A5F4CZQ9_CANLF	28.011	357	223	13	1	331	1	349	2.15e-22	108
sp|Q8IUM7|NPAS4_HUMAN	tr|A0A2K5W6A2|A0A2K5W6A2_MACFA	28.011	357	223	13	1	331	1	349	2.23e-22	108
sp|Q8IUM7|NPAS4_HUMAN	tr|A0A2K6FQE3|A0A2K6FQE3_PROCO	28.011	357	223	13	1	331	1	349	2.29e-22	108
sp|Q8IUM7|NPAS4_HUMAN	tr|A0A2K5F980|A0A2K5F980_AOTNA	26.535	456	287	16	1	427	1	437	2.30e-22	108
sp|Q8IUM7|NPAS4_HUMAN	tr|A0A2I3TNB0|A0A2I3TNB0_PANTR	28.011	357	223	13	1	331	1	349	2.31e-22	108
sp|Q8IUM7|NPAS4_HUMAN	sp|Q14190|SIM2_HUMAN	28.011	357	223	13	1	331	1	349	2.31e-22	108
sp|Q8IUM7|NPAS4_HUMAN	tr|A0A2I2Y3I5|A0A2I2Y3I5_GORGO	28.011	357	223	13	1	331	1	349	2.31e-22	108
sp|Q8IUM7|NPAS4_HUMAN	tr|A0A1S3SPQ4|A0A1S3SPQ4_SALSA	26.239	343	215	10	5	322	25	354	2.57e-22	108
sp|Q8IUM7|NPAS4_HUMAN	tr|G1QWV2|G1QWV2_NOMLE	28.011	357	223	13	1	331	1	349	2.69e-22	107
sp|Q8IUM7|NPAS4_HUMAN	tr|A0A2U4ACR4|A0A2U4ACR4_TURTR	28.291	357	222	13	1	331	1	349	2.74e-22	106
sp|Q8IUM7|NPAS4_HUMAN	tr|A0A0D9R864|A0A0D9R864_CHLSB	28.011	357	223	13	1	331	1	349	2.79e-22	108
sp|Q8IUM7|NPAS4_HUMAN	tr|A0A096NJ48|A0A096NJ48_PAPAN	28.011	357	223	13	1	331	1	349	2.82e-22	108
sp|Q8IUM7|NPAS4_HUMAN	tr|A0A151ME97|A0A151ME97_ALLMI	28.329	353	219	13	1	327	1	345	2.96e-22	108
sp|Q8IUM7|NPAS4_HUMAN	tr|A0A5F8A9M5|A0A5F8A9M5_MACMU	28.011	357	223	13	1	331	1	349	3.73e-22	107
sp|Q8IUM7|NPAS4_HUMAN	tr|A0A2K5LN05|A0A2K5LN05_CERAT	28.011	357	223	13	1	331	1	349	3.76e-22	107
sp|Q8IUM7|NPAS4_HUMAN	tr|G1T4B4|G1T4B4_RABIT	28.291	357	222	13	1	331	1	349	4.50e-22	107
sp|Q8IUM7|NPAS4_HUMAN	tr|G1KYD3|G1KYD3_ANOCA	28.488	344	212	13	1	318	1	336	4.73e-22	107
sp|Q8IUM7|NPAS4_HUMAN	tr|M3YA22|M3YA22_MUSPF	27.731	357	224	13	1	331	1	349	5.40e-22	106
sp|Q8IUM7|NPAS4_HUMAN	tr|H0Y0B6|H0Y0B6_OTOGA	27.778	450	268	18	1	401	1	442	5.48e-22	107
sp|Q8IUM7|NPAS4_HUMAN	tr|A0A2K6UYR7|A0A2K6UYR7_SAIBB	26.535	456	287	16	1	427	1	437	5.86e-22	106
sp|Q8IUM7|NPAS4_HUMAN	tr|A0A3Q2LCA8|A0A3Q2LCA8_HORSE	28.011	357	223	13	1	331	1	349	6.29e-22	107
sp|Q8IUM7|NPAS4_HUMAN	tr|W5PXC2|W5PXC2_SHEEP	26.652	454	262	17	1	401	1	436	6.44e-22	107
sp|Q8IUM7|NPAS4_HUMAN	tr|D6X498|D6X498_TRICA	27.042	355	198	11	9	322	20	354	7.91e-22	106
sp|Q8IUM7|NPAS4_HUMAN	tr|A0A0Q3P463|A0A0Q3P463_AMAAE	28.045	353	220	13	1	327	1	345	7.96e-22	107
sp|Q8IUM7|NPAS4_HUMAN	tr|A0A2Y9SEI7|A0A2Y9SEI7_PHYMC	28.011	357	223	13	1	331	1	349	8.34e-22	106
sp|Q8IUM7|NPAS4_HUMAN	tr|A0A2I0MSK4|A0A2I0MSK4_COLLI	28.045	353	220	13	1	327	1	345	9.38e-22	107
sp|Q8IUM7|NPAS4_HUMAN	tr|A0A1L8H597|A0A1L8H597_XENLA	28.125	352	219	13	1	326	1	344	1.07e-21	106
sp|Q8IUM7|NPAS4_HUMAN	tr|A0A2U3ZYA7|A0A2U3ZYA7_ODORO	28.011	357	223	13	1	331	1	349	1.14e-21	105
sp|Q8IUM7|NPAS4_HUMAN	tr|F1MKK8|F1MKK8_BOVIN	27.568	370	231	14	1	341	1	362	1.26e-21	106
sp|Q8IUM7|NPAS4_HUMAN	tr|I3LA51|I3LA51_PIG	28.011	357	223	13	1	331	1	349	1.31e-21	106
sp|Q8IUM7|NPAS4_HUMAN	tr|A0A384CZB9|A0A384CZB9_URSMA	28.011	357	223	14	1	331	1	349	1.34e-21	105
sp|Q8IUM7|NPAS4_HUMAN	tr|R0LKM3|R0LKM3_ANAPL	28.045	353	220	13	1	327	1	345	1.44e-21	103
sp|Q8IUM7|NPAS4_HUMAN	tr|A0A3B5KGS7|A0A3B5KGS7_TAKRU	26.344	372	205	14	9	325	35	392	1.48e-21	106
sp|Q8IUM7|NPAS4_HUMAN	tr|G3HXM7|G3HXM7_CRIGR	26.096	456	289	15	1	427	1	437	1.49e-21	105
sp|Q8IUM7|NPAS4_HUMAN	tr|A0A452FXM0|A0A452FXM0_CAPHI	27.568	370	231	14	1	341	1	362	1.69e-21	105
sp|Q8IUM7|NPAS4_HUMAN	sp|Q61079|SIM2_MOUSE	27.451	357	225	12	1	331	1	349	1.73e-21	105
sp|Q8IUM7|NPAS4_HUMAN	tr|M3XAC3|M3XAC3_FELCA	28.011	357	223	13	1	331	1	349	1.84e-21	105
sp|Q8IUM7|NPAS4_HUMAN	tr|L5KCK4|L5KCK4_PTEAL	28.011	357	223	13	1	331	1	349	1.84e-21	105
sp|Q8IUM7|NPAS4_HUMAN	tr|G1LG64|G1LG64_AILME	27.731	357	224	13	1	331	1	349	2.36e-21	104
sp|Q8IUM7|NPAS4_HUMAN	tr|A0A3B4UPM9|A0A3B4UPM9_SERDU	26.738	374	202	13	9	325	35	393	2.54e-21	105
sp|Q8IUM7|NPAS4_HUMAN	tr|A0A060XIM6|A0A060XIM6_ONCMY	27.594	424	266	17	1	393	1	414	2.58e-21	105
sp|Q8IUM7|NPAS4_HUMAN	tr|F6Y3X6|F6Y3X6_XENTR	27.907	344	221	12	1	326	1	335	3.02e-21	105
sp|Q8IUM7|NPAS4_HUMAN	tr|A0A3B4T480|A0A3B4T480_SERDU	26.406	409	243	15	1	376	1	384	3.34e-21	105
sp|Q8IUM7|NPAS4_HUMAN	tr|H2VC05|H2VC05_TAKRU	25.799	407	248	13	1	376	1	384	3.62e-21	105
sp|Q8IUM7|NPAS4_HUMAN	tr|A0A091DCE6|A0A091DCE6_FUKDA	27.348	362	228	12	1	335	1	354	4.37e-21	104
sp|Q8IUM7|NPAS4_HUMAN	tr|H0Z364|H0Z364_TAEGU	27.920	351	221	13	1	327	1	343	4.39e-21	103
sp|Q8IUM7|NPAS4_HUMAN	tr|A0A3Q0CRI1|A0A3Q0CRI1_MESAU	26.891	357	227	11	1	331	1	349	5.23e-21	104
sp|Q8IUM7|NPAS4_HUMAN	tr|A0A452ERQ2|A0A452ERQ2_CAPHI	25.526	333	215	10	5	315	22	343	5.75e-21	104
sp|Q8IUM7|NPAS4_HUMAN	tr|G3P4J6|G3P4J6_GASAC	26.406	409	243	15	1	376	1	384	6.26e-21	104
sp|Q8IUM7|NPAS4_HUMAN	tr|A0JND0|A0JND0_BOVIN	25.526	333	215	10	5	315	22	343	6.37e-21	104
sp|Q8IUM7|NPAS4_HUMAN	sp|Q9XTA5|HIF1A_BOVIN	25.526	333	215	10	5	315	22	343	6.49e-21	104
sp|Q8IUM7|NPAS4_HUMAN	tr|F6UE44|F6UE44_CALJA	27.451	357	225	12	1	331	1	349	6.74e-21	103
sp|Q8IUM7|NPAS4_HUMAN	tr|A0A1S3G2J5|A0A1S3G2J5_DIPOR	27.171	357	226	12	1	331	1	349	6.80e-21	104
sp|Q8IUM7|NPAS4_HUMAN	tr|G3T997|G3T997_LOXAF	25.369	339	219	11	5	318	11	340	7.61e-21	104
sp|Q8IUM7|NPAS4_HUMAN	tr|A0A091I6L3|A0A091I6L3_CALAN	28.490	351	218	14	1	327	1	342	7.93e-21	102
sp|Q8IUM7|NPAS4_HUMAN	tr|W5QJ16|W5QJ16_SHEEP	25.526	333	215	10	5	315	40	361	9.06e-21	103
sp|Q8IUM7|NPAS4_HUMAN	tr|A0A1S3RLD4|A0A1S3RLD4_SALSA	27.778	360	224	14	1	334	1	350	9.66e-21	103
sp|Q8IUM7|NPAS4_HUMAN	tr|A0A1U7SRJ6|A0A1U7SRJ6_TARSY	27.731	357	224	13	1	331	1	349	9.80e-21	102
sp|Q8IUM7|NPAS4_HUMAN	tr|A0A2U4ACD6|A0A2U4ACD6_TURTR	25.225	333	216	10	5	315	22	343	1.09e-20	103
sp|Q8IUM7|NPAS4_HUMAN	tr|A0A2Y9MZ41|A0A2Y9MZ41_DELLE	25.225	333	216	10	5	315	22	343	1.09e-20	103
sp|Q8IUM7|NPAS4_HUMAN	sp|P97481|EPAS1_MOUSE	25.369	339	219	11	5	318	19	348	1.09e-20	103
sp|Q8IUM7|NPAS4_HUMAN	tr|A0A5F4DDM0|A0A5F4DDM0_CANLF	25.225	333	216	10	5	315	22	343	1.14e-20	103
sp|Q8IUM7|NPAS4_HUMAN	tr|A0A2U3WRL5|A0A2U3WRL5_ODORO	25.225	333	216	10	5	315	22	343	1.21e-20	103
sp|Q8IUM7|NPAS4_HUMAN	tr|A0A2Y9EVN9|A0A2Y9EVN9_PHYMC	25.225	333	216	10	5	315	22	343	1.29e-20	103
sp|Q8IUM7|NPAS4_HUMAN	tr|L5KEU0|L5KEU0_PTEAL	25.225	333	216	10	5	315	11	332	1.33e-20	103
sp|Q8IUM7|NPAS4_HUMAN	tr|A0A3B4V8E1|A0A3B4V8E1_SERDU	24.927	341	222	9	5	322	38	367	1.37e-20	103
sp|Q8IUM7|NPAS4_HUMAN	tr|A0A091JD11|A0A091JD11_EGRGA	27.746	346	215	12	1	327	1	330	1.38e-20	102
sp|Q8IUM7|NPAS4_HUMAN	tr|A0A2U3Y4G5|A0A2U3Y4G5_LEPWE	25.225	333	216	10	5	315	22	343	1.44e-20	103
sp|Q8IUM7|NPAS4_HUMAN	tr|M3W0C0|M3W0C0_FELCA	25.225	333	216	10	5	315	23	344	1.47e-20	103
sp|Q8IUM7|NPAS4_HUMAN	tr|A0A384CX19|A0A384CX19_URSMA	25.225	333	216	10	5	315	49	370	1.57e-20	103
sp|Q8IUM7|NPAS4_HUMAN	sp|Q61221|HIF1A_MOUSE	25.664	339	207	11	5	315	22	343	1.57e-20	103
sp|Q8IUM7|NPAS4_HUMAN	tr|H9G8J6|H9G8J6_ANOCA	25.074	339	221	11	4	318	18	347	1.58e-20	103
sp|Q8IUM7|NPAS4_HUMAN	tr|G1L8W4|G1L8W4_AILME	25.225	333	216	10	5	315	23	344	1.61e-20	103
sp|Q8IUM7|NPAS4_HUMAN	tr|A0A1S3QZ91|A0A1S3QZ91_SALSA	25.496	353	227	10	5	332	32	373	1.63e-20	102
sp|Q8IUM7|NPAS4_HUMAN	tr|M3Y559|M3Y559_MUSPF	25.225	333	216	10	5	315	22	343	1.80e-20	102
sp|Q8IUM7|NPAS4_HUMAN	tr|A0A1S3FA44|A0A1S3FA44_DIPOR	25.369	339	219	11	5	318	26	355	1.92e-20	102
sp|Q8IUM7|NPAS4_HUMAN	tr|G3PM56|G3PM56_GASAC	26.431	367	223	12	1	335	1	352	1.99e-20	102
sp|Q8IUM7|NPAS4_HUMAN	tr|A0A2Y9N4K1|A0A2Y9N4K1_DELLE	25.148	338	221	9	5	318	19	348	2.00e-20	102
sp|Q8IUM7|NPAS4_HUMAN	tr|A0A060VT78|A0A060VT78_ONCMY	24.929	353	229	10	5	332	22	363	2.04e-20	102
sp|Q8IUM7|NPAS4_HUMAN	tr|A0A1S2ZH73|A0A1S2ZH73_ERIEU	24.925	333	217	10	5	315	22	343	2.17e-20	102
sp|Q8IUM7|NPAS4_HUMAN	tr|A0A2K6EWD5|A0A2K6EWD5_PROCO	24.779	339	221	11	5	318	19	348	2.26e-20	102
sp|Q8IUM7|NPAS4_HUMAN	tr|A0A5F5PJL8|A0A5F5PJL8_HORSE	25.225	333	216	10	5	315	43	364	2.31e-20	102
sp|Q8IUM7|NPAS4_HUMAN	sp|Q16665|HIF1A_HUMAN	25.672	335	212	11	5	315	22	343	2.40e-20	102
sp|Q8IUM7|NPAS4_HUMAN	tr|A0A287B2Q0|A0A287B2Q0_PIG	25.225	333	216	10	5	315	22	343	2.57e-20	102
sp|Q8IUM7|NPAS4_HUMAN	tr|H0W512|H0W512_CAVPO	27.222	360	228	12	1	334	1	352	2.76e-20	102
sp|Q8IUM7|NPAS4_HUMAN	tr|R0M2Y4|R0M2Y4_ANAPL	25.148	338	220	11	5	318	11	339	2.91e-20	102
sp|Q8IUM7|NPAS4_HUMAN	tr|G3SJ03|G3SJ03_GORGO	25.672	335	212	11	5	315	46	367	2.94e-20	102
sp|Q8IUM7|NPAS4_HUMAN	tr|H2Q8F3|H2Q8F3_PANTR	25.672	335	212	11	5	315	46	367	3.02e-20	102
sp|Q8IUM7|NPAS4_HUMAN	tr|A0A091CM14|A0A091CM14_FUKDA	25.074	339	220	11	5	318	122	451	3.26e-20	102
sp|Q8IUM7|NPAS4_HUMAN	tr|A0A3Q0D2N5|A0A3Q0D2N5_MESAU	25.074	339	220	11	5	318	19	348	3.26e-20	102
sp|Q8IUM7|NPAS4_HUMAN	tr|A0A2R9A232|A0A2R9A232_PANPA	25.672	335	212	11	5	315	46	367	3.35e-20	102
sp|Q8IUM7|NPAS4_HUMAN	tr|G3P0S9|G3P0S9_GASAC	27.346	373	197	15	9	325	35	389	3.44e-20	102
sp|Q8IUM7|NPAS4_HUMAN	tr|A0A4X2KH48|A0A4X2KH48_VOMUR	26.330	376	230	12	1	342	1	363	3.69e-20	101
sp|Q8IUM7|NPAS4_HUMAN	tr|A0A1L8G2Y4|A0A1L8G2Y4_XENLA	27.733	375	225	14	1	342	1	362	3.78e-20	101
sp|Q8IUM7|NPAS4_HUMAN	tr|A0A091CYF4|A0A091CYF4_FUKDA	24.925	333	217	10	5	315	57	378	4.21e-20	101
sp|Q8IUM7|NPAS4_HUMAN	tr|A0A340YH44|A0A340YH44_LIPVE	25.301	332	216	10	5	315	22	342	4.57e-20	101
sp|Q8IUM7|NPAS4_HUMAN	sp|Q61045|SIM1_MOUSE	26.053	380	237	11	1	349	1	367	4.59e-20	101
sp|Q8IUM7|NPAS4_HUMAN	tr|A0A1L8G689|A0A1L8G689_XENLA	24.332	337	224	8	5	318	19	347	4.67e-20	101
sp|Q8IUM7|NPAS4_HUMAN	tr|I3MJJ8|I3MJJ8_ICTTR	25.074	339	220	11	5	318	19	348	4.90e-20	101
sp|Q8IUM7|NPAS4_HUMAN	tr|F7GDY6|F7GDY6_ORNAN	26.385	379	232	12	1	345	1	366	5.13e-20	101
sp|Q8IUM7|NPAS4_HUMAN	tr|G5C9T6|G5C9T6_HETGA	24.093	386	254	13	5	364	11	383	5.14e-20	101
sp|Q8IUM7|NPAS4_HUMAN	tr|G3IFP9|G3IFP9_CRIGR	25.074	339	220	11	5	318	23	352	5.41e-20	101
sp|Q8IUM7|NPAS4_HUMAN	tr|A0A093G1P6|A0A093G1P6_DRYPU	25.148	338	220	11	5	318	11	339	6.17e-20	101
sp|Q8IUM7|NPAS4_HUMAN	tr|K7G1Q3|K7G1Q3_PELSI	25.588	340	218	12	5	318	19	349	6.39e-20	101
sp|Q8IUM7|NPAS4_HUMAN	tr|G3IIM6|G3IIM6_CRIGR	26.816	358	218	11	1	327	1	345	6.43e-20	100
sp|Q8IUM7|NPAS4_HUMAN	tr|G1PRW0|G1PRW0_MYOLU	24.850	334	218	10	4	315	24	346	6.54e-20	101
sp|Q8IUM7|NPAS4_HUMAN	tr|A0A4X2LGS6|A0A4X2LGS6_VOMUR	24.852	338	221	10	5	318	19	347	6.60e-20	101
sp|Q8IUM7|NPAS4_HUMAN	tr|A0A0Q3MJN7|A0A0Q3MJN7_AMAAE	26.330	376	230	12	1	342	13	375	6.68e-20	100
sp|Q8IUM7|NPAS4_HUMAN	tr|G1TWQ0|G1TWQ0_RABIT	25.369	339	219	11	5	318	19	348	6.76e-20	101
sp|Q8IUM7|NPAS4_HUMAN	tr|H0WXN7|H0WXN7_OTOGA	24.484	339	222	11	5	318	19	348	6.78e-20	101
sp|Q8IUM7|NPAS4_HUMAN	tr|A0A0D9RM02|A0A0D9RM02_CHLSB	25.148	338	221	9	5	318	19	348	6.82e-20	101
sp|Q8IUM7|NPAS4_HUMAN	tr|H0Z0J9|H0Z0J9_TAEGU	25.148	338	220	11	5	318	19	347	6.84e-20	101
sp|Q8IUM7|NPAS4_HUMAN	tr|A0A5G3KFM1|A0A5G3KFM1_XENTR	27.027	333	213	10	5	317	57	379	6.93e-20	100
sp|Q8IUM7|NPAS4_HUMAN	tr|G5BH57|G5BH57_HETGA	26.857	350	216	10	1	327	1	333	7.07e-20	100
sp|Q8IUM7|NPAS4_HUMAN	tr|A0A2U4BXT4|A0A2U4BXT4_TURTR	25.148	338	221	9	5	318	16	345	7.13e-20	100
sp|Q8IUM7|NPAS4_HUMAN	tr|A0A4X2K9U2|A0A4X2K9U2_VOMUR	26.817	399	249	17	1	370	1	385	7.55e-20	100
sp|Q8IUM7|NPAS4_HUMAN	tr|R7VVI1|R7VVI1_COLLI	26.330	376	230	12	1	342	1	363	7.66e-20	100
sp|Q8IUM7|NPAS4_HUMAN	tr|L7N141|L7N141_MYOLU	25.789	380	238	11	1	349	1	367	8.18e-20	100
sp|Q8IUM7|NPAS4_HUMAN	tr|A0A2Y9DAX9|A0A2Y9DAX9_TRIMA	24.925	333	217	10	5	315	22	343	8.23e-20	100
sp|Q8IUM7|NPAS4_HUMAN	tr|H2RPZ2|H2RPZ2_TAKRU	27.298	359	225	12	1	333	1	349	8.52e-20	99.8
sp|Q8IUM7|NPAS4_HUMAN	tr|A0A1U7Q635|A0A1U7Q635_MESAU	26.816	358	218	11	1	327	1	345	8.78e-20	100
sp|Q8IUM7|NPAS4_HUMAN	tr|A0A3Q0EJG4|A0A3Q0EJG4_TARSY	24.925	333	217	10	5	315	17	338	8.80e-20	100
sp|Q8IUM7|NPAS4_HUMAN	tr|I3M4Y9|I3M4Y9_ICTTR	24.925	333	217	10	5	315	22	343	8.80e-20	100
sp|Q8IUM7|NPAS4_HUMAN	tr|A0A5F9D5U2|A0A5F9D5U2_RABIT	24.925	333	217	10	5	315	53	374	8.81e-20	100
sp|Q8IUM7|NPAS4_HUMAN	tr|A0A091J0G0|A0A091J0G0_EGRGA	25.148	338	220	11	5	318	11	339	8.93e-20	100
sp|Q8IUM7|NPAS4_HUMAN	tr|A0A091I336|A0A091I336_CALAN	25.148	338	220	11	5	318	11	339	9.75e-20	100
sp|Q8IUM7|NPAS4_HUMAN	tr|L5KTI4|L5KTI4_PTEAL	24.779	339	221	11	5	318	33	362	1.02e-19	100
sp|Q8IUM7|NPAS4_HUMAN	tr|A0A087RFN8|A0A087RFN8_APTFO	25.148	338	220	11	5	318	11	339	1.02e-19	100
sp|Q8IUM7|NPAS4_HUMAN	tr|G1SI91|G1SI91_RABIT	25.789	380	238	11	1	349	1	367	1.04e-19	100
sp|Q8IUM7|NPAS4_HUMAN	tr|A0A5G3KEV8|A0A5G3KEV8_XENTR	27.733	375	225	14	1	342	1	362	1.05e-19	100
sp|Q8IUM7|NPAS4_HUMAN	tr|A0A099ZK55|A0A099ZK55_TINGU	27.457	346	215	12	1	327	1	329	1.12e-19	99.0
sp|Q8IUM7|NPAS4_HUMAN	tr|A0A2I0MAN3|A0A2I0MAN3_COLLI	25.148	338	220	11	5	318	30	358	1.21e-19	100
sp|Q8IUM7|NPAS4_HUMAN	tr|G3PSL1|G3PSL1_GASAC	27.954	347	171	14	9	294	34	362	1.23e-19	97.1
sp|Q8IUM7|NPAS4_HUMAN	tr|A0A0D9RNL7|A0A0D9RNL7_CHLSB	25.373	335	213	11	5	315	22	343	1.32e-19	100
sp|Q8IUM7|NPAS4_HUMAN	tr|A0A1U7T377|A0A1U7T377_TARSY	25.074	339	220	11	5	318	19	348	1.33e-19	100
sp|Q8IUM7|NPAS4_HUMAN	tr|A0A1U7RM06|A0A1U7RM06_ALLSI	26.064	376	231	12	1	342	1	363	1.36e-19	100
sp|Q8IUM7|NPAS4_HUMAN	tr|A0A099ZLN2|A0A099ZLN2_TINGU	27.822	381	195	15	9	327	28	390	1.40e-19	100
sp|Q8IUM7|NPAS4_HUMAN	tr|A0A0D9RQ79|A0A0D9RQ79_CHLSB	25.789	380	238	11	1	349	1	367	1.40e-19	100
sp|Q8IUM7|NPAS4_HUMAN	tr|F7HKJ4|F7HKJ4_MACMU	25.373	335	213	11	5	315	22	343	1.44e-19	100
sp|Q8IUM7|NPAS4_HUMAN	tr|A0A2K6K3F8|A0A2K6K3F8_RHIBE	25.789	380	238	11	1	349	1	367	1.44e-19	99.8
sp|Q8IUM7|NPAS4_HUMAN	tr|A0A151NTB9|A0A151NTB9_ALLMI	26.064	376	231	12	1	342	1	363	1.49e-19	99.8
sp|Q8IUM7|NPAS4_HUMAN	tr|A0A2I3HYP2|A0A2I3HYP2_NOMLE	25.373	335	213	11	5	315	46	367	1.52e-19	100
sp|Q8IUM7|NPAS4_HUMAN	tr|G1ND36|G1ND36_MELGA	24.852	338	221	11	5	318	19	347	1.55e-19	100
sp|Q8IUM7|NPAS4_HUMAN	tr|A0A2K6U1D8|A0A2K6U1D8_SAIBB	25.373	335	213	11	5	315	22	343	1.57e-19	99.8
sp|Q8IUM7|NPAS4_HUMAN	tr|H0XEP0|H0XEP0_OTOGA	24.925	333	217	10	5	315	22	343	1.57e-19	99.8
sp|Q8IUM7|NPAS4_HUMAN	tr|A0A2K5L3X5|A0A2K5L3X5_CERAT	25.373	335	213	11	5	315	27	348	1.57e-19	99.8
sp|Q8IUM7|NPAS4_HUMAN	tr|H2NLG0|H2NLG0_PONAB	25.298	336	214	11	4	315	21	343	1.61e-19	99.8
sp|Q8IUM7|NPAS4_HUMAN	tr|A0A2K5V1M3|A0A2K5V1M3_MACFA	25.373	335	213	11	5	315	27	348	1.62e-19	99.8
sp|Q8IUM7|NPAS4_HUMAN	tr|F6X5I8|F6X5I8_HORSE	26.536	358	219	11	1	327	1	345	1.63e-19	99.8
sp|Q8IUM7|NPAS4_HUMAN	tr|A0A2K5C0J1|A0A2K5C0J1_AOTNA	25.373	335	213	11	5	315	38	359	1.69e-19	99.8
sp|Q8IUM7|NPAS4_HUMAN	tr|A0A0Q3USS8|A0A0Q3USS8_AMAAE	25.074	339	221	11	4	318	24	353	1.71e-19	100
sp|Q8IUM7|NPAS4_HUMAN	tr|F7GXG2|F7GXG2_CALJA	25.373	335	213	11	5	315	46	367	1.71e-19	99.8
sp|Q8IUM7|NPAS4_HUMAN	tr|A0A2I3LTW0|A0A2I3LTW0_PAPAN	25.373	335	213	11	5	315	28	349	1.73e-19	99.8
sp|Q8IUM7|NPAS4_HUMAN	tr|D2HIC6|D2HIC6_AILME	26.536	358	219	11	1	327	1	345	1.77e-19	99.8
sp|Q8IUM7|NPAS4_HUMAN	tr|G1S4V4|G1S4V4_NOMLE	25.074	339	220	11	5	318	19	348	1.78e-19	99.8
sp|Q8IUM7|NPAS4_HUMAN	tr|F6X815|F6X815_MACMU	25.789	380	238	11	1	349	1	367	1.84e-19	99.8
sp|Q8IUM7|NPAS4_HUMAN	tr|A0A2K5W6D0|A0A2K5W6D0_MACFA	25.789	380	238	11	1	349	1	367	1.84e-19	99.8
sp|Q8IUM7|NPAS4_HUMAN	tr|H2P6B8|H2P6B8_PONAB	24.779	339	221	11	5	318	19	348	1.84e-19	99.8
sp|Q8IUM7|NPAS4_HUMAN	tr|M3W505|M3W505_FELCA	26.536	358	219	11	1	327	1	345	1.85e-19	99.8
sp|Q8IUM7|NPAS4_HUMAN	tr|A0A452E601|A0A452E601_CAPHI	26.536	358	219	11	1	327	1	345	1.85e-19	99.8
sp|Q8IUM7|NPAS4_HUMAN	tr|A0A2U3X445|A0A2U3X445_ODORO	26.536	358	219	11	1	327	1	345	1.87e-19	99.8
sp|Q8IUM7|NPAS4_HUMAN	tr|G3HZ04|G3HZ04_CRIGR	25.150	334	215	10	5	315	10	331	1.94e-19	99.8
sp|Q8IUM7|NPAS4_HUMAN	tr|I3MQ26|I3MQ26_ICTTR	26.536	358	219	11	1	327	1	345	1.98e-19	99.4
sp|Q8IUM7|NPAS4_HUMAN	tr|A0A2K5EGL0|A0A2K5EGL0_AOTNA	24.779	339	221	11	5	318	19	348	1.98e-19	99.8
sp|Q8IUM7|NPAS4_HUMAN	tr|A0A3Q0CW70|A0A3Q0CW70_MESAU	25.373	335	213	11	5	315	22	343	1.99e-19	99.8
sp|Q8IUM7|NPAS4_HUMAN	tr|A0A2U4AVC1|A0A2U4AVC1_TURTR	26.536	358	219	11	1	327	1	345	2.04e-19	99.4
sp|Q8IUM7|NPAS4_HUMAN	tr|A0A2Y9MM05|A0A2Y9MM05_DELLE	26.536	358	219	11	1	327	1	345	2.04e-19	99.4
sp|Q8IUM7|NPAS4_HUMAN	tr|A0A2K5KJ51|A0A2K5KJ51_CERAT	26.536	358	219	11	1	327	1	345	2.05e-19	99.4
sp|Q8IUM7|NPAS4_HUMAN	tr|A0A2K6GQ49|A0A2K6GQ49_PROCO	26.536	358	219	11	1	327	1	345	2.07e-19	99.4
sp|Q8IUM7|NPAS4_HUMAN	tr|A0A340YDB6|A0A340YDB6_LIPVE	26.536	358	219	11	1	327	1	345	2.07e-19	99.4
sp|Q8IUM7|NPAS4_HUMAN	tr|G1KJZ0|G1KJZ0_ANOCA	26.596	376	229	13	1	342	1	363	2.08e-19	99.4
sp|Q8IUM7|NPAS4_HUMAN	tr|A0A2K5YV69|A0A2K5YV69_MANLE	25.789	380	238	11	1	349	1	367	2.11e-19	99.4
sp|Q8IUM7|NPAS4_HUMAN	tr|A0A2K6ESK8|A0A2K6ESK8_PROCO	24.925	333	217	10	5	315	22	343	2.12e-19	99.4
sp|Q8IUM7|NPAS4_HUMAN	tr|A0A384CT77|A0A384CT77_URSMA	25.369	339	219	11	5	318	19	348	2.13e-19	99.4
sp|Q8IUM7|NPAS4_HUMAN	tr|M3XRF2|M3XRF2_MUSPF	26.536	358	219	11	1	327	1	345	2.18e-19	99.4
sp|Q8IUM7|NPAS4_HUMAN	tr|A0A1S3FNB1|A0A1S3FNB1_DIPOR	26.579	380	231	13	1	345	1	367	2.18e-19	99.4
sp|Q8IUM7|NPAS4_HUMAN	sp|P81133|SIM1_HUMAN	26.536	358	219	11	1	327	1	345	2.20e-19	99.4
sp|Q8IUM7|NPAS4_HUMAN	tr|A0A151NWI5|A0A151NWI5_ALLMI	24.556	338	222	11	5	318	19	347	2.21e-19	99.4
sp|Q8IUM7|NPAS4_HUMAN	tr|A0A2K6MTG0|A0A2K6MTG0_RHIBE	25.298	336	214	11	4	315	12	334	2.21e-19	99.4
sp|Q8IUM7|NPAS4_HUMAN	sp|A2T6X9|SIM1_PANTR	26.536	358	219	11	1	327	1	345	2.24e-19	99.4
sp|Q8IUM7|NPAS4_HUMAN	sp|A1YFY6|SIM1_PANPA	26.536	358	219	11	1	327	1	345	2.26e-19	99.4
sp|Q8IUM7|NPAS4_HUMAN	tr|H0ZPV8|H0ZPV8_TAEGU	26.536	358	219	11	1	327	1	345	2.28e-19	99.4
sp|Q8IUM7|NPAS4_HUMAN	tr|A0A2U3W5M9|A0A2U3W5M9_ODORO	25.074	339	220	11	5	318	19	348	2.36e-19	99.4
sp|Q8IUM7|NPAS4_HUMAN	tr|F1N178|F1N178_BOVIN	26.536	358	219	11	1	327	1	345	2.36e-19	99.4
sp|Q8IUM7|NPAS4_HUMAN	tr|A0A2Y9F9Q3|A0A2Y9F9Q3_PHYMC	26.536	358	219	11	1	327	1	345	2.40e-19	99.4
sp|Q8IUM7|NPAS4_HUMAN	tr|A0A2J8SK85|A0A2J8SK85_PONAB	26.536	358	219	11	1	327	1	345	2.42e-19	99.4
sp|Q8IUM7|NPAS4_HUMAN	tr|A0A067QLY0|A0A067QLY0_ZOONE	28.527	319	192	9	1	294	1	308	2.46e-19	95.9
sp|Q8IUM7|NPAS4_HUMAN	tr|A0A1U7TXJ5|A0A1U7TXJ5_TARSY	26.536	358	219	11	1	327	1	345	2.57e-19	99.0
sp|Q8IUM7|NPAS4_HUMAN	tr|H0X1F7|H0X1F7_OTOGA	26.536	358	219	11	1	327	1	345	2.60e-19	99.0
sp|Q8IUM7|NPAS4_HUMAN	tr|F7HZQ9|F7HZQ9_CALJA	26.536	358	219	11	1	327	1	345	2.62e-19	99.0
sp|Q8IUM7|NPAS4_HUMAN	tr|H2TD39|H2TD39_TAKRU	25.134	374	202	11	9	319	28	386	2.62e-19	99.4
sp|Q8IUM7|NPAS4_HUMAN	tr|A0A1L8F054|A0A1L8F054_XENLA	27.246	334	212	11	5	317	22	345	2.68e-19	99.0
sp|Q8IUM7|NPAS4_HUMAN	tr|W5PQ58|W5PQ58_SHEEP	26.629	353	224	8	1	327	1	344	2.68e-19	99.0
sp|Q8IUM7|NPAS4_HUMAN	tr|A0A5K1VF57|A0A5K1VF57_PIG	26.536	358	219	11	1	327	1	345	2.70e-19	99.0
sp|Q8IUM7|NPAS4_HUMAN	tr|A0A3Q1MIU5|A0A3Q1MIU5_BOVIN	24.779	339	221	11	5	318	23	352	2.72e-19	99.4
sp|Q8IUM7|NPAS4_HUMAN	sp|P30561|AHR_MOUSE	25.974	385	214	13	9	339	35	402	2.77e-19	99.0
sp|Q8IUM7|NPAS4_HUMAN	tr|A0A2U3YAB4|A0A2U3YAB4_LEPWE	25.074	339	220	11	5	318	19	348	2.87e-19	99.0
sp|Q8IUM7|NPAS4_HUMAN	tr|A0A226M6L9|A0A226M6L9_CALSU	40.136	147	80	4	87	232	34	173	2.90e-19	91.3
sp|Q8IUM7|NPAS4_HUMAN	tr|H2QHV1|H2QHV1_PANTR	24.779	339	221	11	5	318	19	348	2.98e-19	99.0
sp|Q8IUM7|NPAS4_HUMAN	sp|Q99814|EPAS1_HUMAN	24.779	339	221	11	5	318	19	348	3.01e-19	99.0
sp|Q8IUM7|NPAS4_HUMAN	tr|A0A3Q2LSX9|A0A3Q2LSX9_HORSE	29.545	308	189	9	4	293	18	315	3.03e-19	99.4
sp|Q8IUM7|NPAS4_HUMAN	tr|A0A2Y9DDA6|A0A2Y9DDA6_TRIMA	26.536	358	219	11	1	327	1	345	3.08e-19	99.0
sp|Q8IUM7|NPAS4_HUMAN	tr|A0A2R9BIT2|A0A2R9BIT2_PANPA	24.779	339	221	11	5	318	19	348	3.11e-19	99.0
sp|Q8IUM7|NPAS4_HUMAN	tr|H0V563|H0V563_CAVPO	25.075	335	214	11	5	315	22	343	3.13e-19	99.0
sp|Q8IUM7|NPAS4_HUMAN	tr|H0VQ06|H0VQ06_CAVPO	26.536	358	219	11	1	327	1	345	3.14e-19	99.0
sp|Q8IUM7|NPAS4_HUMAN	tr|G1LHJ9|G1LHJ9_AILME	25.074	339	220	11	5	318	16	345	3.21e-19	99.0
sp|Q8IUM7|NPAS4_HUMAN	tr|A0A1L8G9C3|A0A1L8G9C3_XENLA	27.548	363	219	13	1	332	1	350	3.38e-19	98.6
sp|Q8IUM7|NPAS4_HUMAN	tr|A0A091WHP1|A0A091WHP1_OPIHO	25.148	338	220	11	5	318	11	339	3.45e-19	99.0
sp|Q8IUM7|NPAS4_HUMAN	tr|A0A2K5WDP5|A0A2K5WDP5_MACFA	24.779	339	221	11	5	318	19	348	3.48e-19	99.0
sp|Q8IUM7|NPAS4_HUMAN	tr|M3Y1P6|M3Y1P6_MUSPF	27.778	342	204	11	5	318	19	345	3.48e-19	98.6
sp|Q8IUM7|NPAS4_HUMAN	tr|A0A2I3MH29|A0A2I3MH29_PAPAN	24.779	339	221	11	5	318	19	348	3.86e-19	98.6
sp|Q8IUM7|NPAS4_HUMAN	tr|A0A2K5ZID3|A0A2K5ZID3_MANLE	24.779	339	221	11	5	318	19	348	3.86e-19	98.6
sp|Q8IUM7|NPAS4_HUMAN	tr|A0A2K5NIC2|A0A2K5NIC2_CERAT	24.779	339	221	11	5	318	19	348	3.86e-19	98.6
sp|Q8IUM7|NPAS4_HUMAN	tr|A0A2U3X830|A0A2U3X830_LEPWE	26.536	358	219	11	1	327	1	345	3.91e-19	95.9
sp|Q8IUM7|NPAS4_HUMAN	tr|A0A1D5R1K4|A0A1D5R1K4_MACMU	24.779	339	221	11	5	318	25	354	4.12e-19	98.6
sp|Q8IUM7|NPAS4_HUMAN	tr|G3TB90|G3TB90_LOXAF	24.625	333	218	10	5	315	22	343	4.27e-19	98.6
sp|Q8IUM7|NPAS4_HUMAN	tr|A0A340XF14|A0A340XF14_LIPVE	24.852	338	222	9	5	318	19	348	4.28e-19	98.6
sp|Q8IUM7|NPAS4_HUMAN	tr|H0VQK6|H0VQK6_CAVPO	24.484	339	222	10	5	318	6	335	4.30e-19	98.6
sp|Q8IUM7|NPAS4_HUMAN	tr|A0A2K6SWJ6|A0A2K6SWJ6_SAIBB	24.484	339	222	11	5	318	19	348	4.42e-19	98.6
sp|Q8IUM7|NPAS4_HUMAN	tr|A0A2K6L2K1|A0A2K6L2K1_RHIBE	24.779	339	221	11	5	318	20	349	4.45e-19	98.6
sp|Q8IUM7|NPAS4_HUMAN	tr|A0A1S3LPF9|A0A1S3LPF9_SALSA	28.056	360	223	15	1	334	1	350	4.49e-19	98.6
sp|Q8IUM7|NPAS4_HUMAN	tr|A0A2K5EWY1|A0A2K5EWY1_AOTNA	28.387	310	189	9	5	293	19	316	4.57e-19	98.2
sp|Q8IUM7|NPAS4_HUMAN	tr|E1JIM6|E1JIM6_DROME	27.083	336	172	10	9	294	34	346	4.63e-19	98.6
sp|Q8IUM7|NPAS4_HUMAN	tr|Q6PI54|Q6PI54_XENLA	27.164	335	213	11	4	317	21	345	4.67e-19	98.2
sp|Q8IUM7|NPAS4_HUMAN	tr|A0A1L8G1I1|A0A1L8G1I1_XENLA	24.405	336	223	10	5	318	19	345	4.78e-19	98.6
sp|Q8IUM7|NPAS4_HUMAN	tr|E9FWG8|E9FWG8_DAPPU	26.862	376	208	12	9	336	15	371	4.90e-19	96.3
sp|Q8IUM7|NPAS4_HUMAN	tr|A0A3Q0CFI7|A0A3Q0CFI7_MESAU	27.922	308	192	8	5	293	19	315	5.34e-19	97.8
sp|Q8IUM7|NPAS4_HUMAN	tr|G1P8H7|G1P8H7_MYOLU	24.484	339	222	11	5	318	20	349	5.35e-19	98.2
sp|Q8IUM7|NPAS4_HUMAN	tr|D6WMG7|D6WMG7_TRICA	25.000	332	222	13	5	319	23	344	5.50e-19	98.2
sp|Q8IUM7|NPAS4_HUMAN	tr|G3PBW9|G3PBW9_GASAC	27.114	343	211	12	9	322	22	354	6.02e-19	98.2
sp|Q8IUM7|NPAS4_HUMAN	tr|A0A1S3M878|A0A1S3M878_SALSA	26.816	358	218	13	1	327	1	345	6.23e-19	97.8
sp|Q8IUM7|NPAS4_HUMAN	tr|M3WJ68|M3WJ68_FELCA	24.484	339	222	11	5	318	19	348	6.27e-19	98.2
sp|Q8IUM7|NPAS4_HUMAN	tr|G3Q9R4|G3Q9R4_GASAC	25.627	359	232	11	1	333	1	350	6.30e-19	97.8
sp|Q8IUM7|NPAS4_HUMAN	tr|G3TIG6|G3TIG6_LOXAF	28.197	305	191	8	5	293	17	309	6.37e-19	97.4
sp|Q8IUM7|NPAS4_HUMAN	tr|A0A2Y9RAH3|A0A2Y9RAH3_TRIMA	27.239	268	166	10	72	318	29	288	7.06e-19	97.8
sp|Q8IUM7|NPAS4_HUMAN	tr|A0A2U3VZN4|A0A2U3VZN4_ODORO	27.885	312	187	9	5	293	19	315	7.42e-19	97.4
sp|Q8IUM7|NPAS4_HUMAN	tr|A0A2K6MNP5|A0A2K6MNP5_RHIBE	27.500	360	181	10	4	302	49	389	7.59e-19	97.1
sp|Q8IUM7|NPAS4_HUMAN	tr|A0A2R9CMU0|A0A2R9CMU0_PANPA	28.526	312	185	10	5	293	19	315	7.68e-19	97.4
sp|Q8IUM7|NPAS4_HUMAN	tr|A0A5F5XHK3|A0A5F5XHK3_FELCA	27.564	312	188	9	5	293	144	440	8.10e-19	97.4
sp|Q8IUM7|NPAS4_HUMAN	tr|A0A5F4BXF0|A0A5F4BXF0_CANLF	28.526	312	185	10	5	293	19	315	9.03e-19	97.1
sp|Q8IUM7|NPAS4_HUMAN	tr|A0A2K6FF63|A0A2K6FF63_PROCO	27.577	359	181	10	4	302	49	388	9.88e-19	96.7
sp|Q8IUM7|NPAS4_HUMAN	tr|A0A1S3S6W4|A0A1S3S6W4_SALSA	26.301	365	218	12	1	327	1	352	1.05e-18	97.1
sp|Q8IUM7|NPAS4_HUMAN	sp|Q9Y2N7|HIF3A_HUMAN	28.070	342	203	12	5	318	19	345	1.08e-18	97.1
sp|Q8IUM7|NPAS4_HUMAN	tr|G1QQE6|G1QQE6_NOMLE	28.526	312	185	10	5	293	19	315	1.21e-18	96.7
sp|Q8IUM7|NPAS4_HUMAN	tr|A0A0A0MUE7|A0A0A0MUE7_PAPAN	27.298	359	182	10	4	302	49	388	1.26e-18	96.3
sp|Q8IUM7|NPAS4_HUMAN	tr|A0A1S3AB62|A0A1S3AB62_ERIEU	27.885	312	184	10	5	293	19	312	1.28e-18	96.7
sp|Q8IUM7|NPAS4_HUMAN	tr|A0A340XAG4|A0A340XAG4_LIPVE	28.205	312	186	10	5	293	19	315	1.29e-18	96.7
sp|Q8IUM7|NPAS4_HUMAN	tr|A0A1S3AG96|A0A1S3AG96_ERIEU	26.087	368	199	12	9	319	36	387	1.31e-18	97.1
sp|Q8IUM7|NPAS4_HUMAN	tr|A0A2I3TR97|A0A2I3TR97_PANTR	28.526	312	185	10	5	293	19	315	1.38e-18	96.7
sp|Q8IUM7|NPAS4_HUMAN	tr|A0A1S2ZSQ4|A0A1S2ZSQ4_ERIEU	26.257	358	220	11	1	327	1	345	1.38e-18	96.7
sp|Q8IUM7|NPAS4_HUMAN	tr|A0A5G2QVJ2|A0A5G2QVJ2_PIG	24.779	339	214	12	5	318	25	347	1.39e-18	97.1
sp|Q8IUM7|NPAS4_HUMAN	tr|G3RC50|G3RC50_GORGO	27.298	359	182	10	4	302	49	388	1.42e-18	96.3
sp|Q8IUM7|NPAS4_HUMAN	tr|A0A1S3QDX6|A0A1S3QDX6_SALSA	26.446	363	202	13	9	319	26	375	1.51e-18	95.1
sp|Q8IUM7|NPAS4_HUMAN	tr|G5C5I4|G5C5I4_HETGA	24.324	333	219	10	5	315	26	347	1.58e-18	96.7
sp|Q8IUM7|NPAS4_HUMAN	tr|G3S4Z4|G3S4Z4_GORGO	24.872	390	217	13	9	339	36	408	1.58e-18	96.7
sp|Q8IUM7|NPAS4_HUMAN	tr|A0A2I2ZWC7|A0A2I2ZWC7_GORGO	28.526	312	185	10	5	293	19	315	1.61e-18	96.3
sp|Q8IUM7|NPAS4_HUMAN	tr|H2QU80|H2QU80_PANTR	24.872	390	217	13	9	339	36	408	1.61e-18	96.7
sp|Q8IUM7|NPAS4_HUMAN	tr|A0A1U7UGX8|A0A1U7UGX8_TARSY	28.526	312	185	10	5	293	19	315	1.62e-18	96.3
sp|Q8IUM7|NPAS4_HUMAN	tr|A0A2Y9DUR4|A0A2Y9DUR4_TRIMA	28.197	305	191	8	5	293	19	311	1.71e-18	96.3
sp|Q8IUM7|NPAS4_HUMAN	tr|A0A2R9AFN6|A0A2R9AFN6_PANPA	24.872	390	217	13	9	339	36	408	1.72e-18	96.7
sp|Q8IUM7|NPAS4_HUMAN	tr|E2QUK0|E2QUK0_CANLF	24.484	339	221	11	5	318	19	347	1.74e-18	96.7
sp|Q8IUM7|NPAS4_HUMAN	tr|M3YKS0|M3YKS0_MUSPF	24.852	338	222	9	5	318	19	348	1.83e-18	96.7
sp|Q8IUM7|NPAS4_HUMAN	tr|A0A5F4DHJ4|A0A5F4DHJ4_CANLF	27.187	320	194	9	1	294	1	307	1.86e-18	96.3
sp|Q8IUM7|NPAS4_HUMAN	tr|G1KSA4|G1KSA4_ANOCA	24.812	399	253	13	4	375	21	399	1.92e-18	96.3
sp|Q8IUM7|NPAS4_HUMAN	tr|G3SYG1|G3SYG1_LOXAF	26.257	358	221	11	1	327	1	346	2.07e-18	96.3
sp|Q8IUM7|NPAS4_HUMAN	tr|G3P0Z7|G3P0Z7_GASAC	27.010	311	195	9	5	294	21	320	2.16e-18	96.3
sp|Q8IUM7|NPAS4_HUMAN	tr|A0A0D9S2F5|A0A0D9S2F5_CHLSB	27.222	360	182	10	4	302	49	389	2.29e-18	95.5
sp|Q8IUM7|NPAS4_HUMAN	tr|H0X7T8|H0X7T8_OTOGA	27.374	358	182	10	4	302	49	387	2.39e-18	95.5
sp|Q8IUM7|NPAS4_HUMAN	tr|A0A2K5P2N1|A0A2K5P2N1_CERAT	27.222	360	182	10	4	302	49	389	2.44e-18	95.5
sp|Q8IUM7|NPAS4_HUMAN	tr|G1QRL2|G1QRL2_NOMLE	27.298	359	182	10	4	302	49	388	2.44e-18	95.9
sp|Q8IUM7|NPAS4_HUMAN	tr|A0A2Y9EJD8|A0A2Y9EJD8_PHYMC	28.526	312	185	10	5	293	19	315	2.49e-18	95.9
sp|Q8IUM7|NPAS4_HUMAN	tr|A0A2R9C067|A0A2R9C067_PANPA	27.577	359	181	11	4	302	49	388	2.58e-18	95.5
sp|Q8IUM7|NPAS4_HUMAN	tr|A0A2U3YMR4|A0A2U3YMR4_LEPWE	27.564	312	188	9	5	293	19	315	2.71e-18	95.5
sp|Q8IUM7|NPAS4_HUMAN	sp|O02747|AHR_RABIT	23.785	391	218	12	9	339	36	406	2.74e-18	95.9
sp|Q8IUM7|NPAS4_HUMAN	tr|A0A1L8HCG5|A0A1L8HCG5_XENLA	27.557	352	221	12	1	326	1	344	2.78e-18	95.9
sp|Q8IUM7|NPAS4_HUMAN	tr|H0VVK2|H0VVK2_CAVPO	27.564	312	188	9	5	293	19	315	2.79e-18	95.5
sp|Q8IUM7|NPAS4_HUMAN	sp|Q99742|NPAS1_HUMAN	27.298	359	182	10	4	302	49	388	3.00e-18	95.1
sp|Q8IUM7|NPAS4_HUMAN	tr|A0A099ZLR8|A0A099ZLR8_TINGU	26.715	277	171	10	66	318	10	278	3.17e-18	95.5
sp|Q8IUM7|NPAS4_HUMAN	tr|F6YBF1|F6YBF1_CALJA	27.796	313	187	9	5	293	68	365	3.27e-18	95.5
sp|Q8IUM7|NPAS4_HUMAN	tr|H2QGN8|H2QGN8_PANTR	27.298	359	182	10	4	302	49	388	3.30e-18	95.1
sp|Q8IUM7|NPAS4_HUMAN	tr|A0A2K6U0D7|A0A2K6U0D7_SAIBB	24.422	389	220	12	9	339	36	408	3.34e-18	95.5
sp|Q8IUM7|NPAS4_HUMAN	tr|A0A2Y9P4F7|A0A2Y9P4F7_DELLE	28.205	312	186	10	5	293	19	315	4.19e-18	95.1
sp|Q8IUM7|NPAS4_HUMAN	tr|G1LPW8|G1LPW8_AILME	28.435	313	185	10	5	293	19	316	4.32e-18	95.1
sp|Q8IUM7|NPAS4_HUMAN	tr|A0A2K6UIG0|A0A2K6UIG0_SAIBB	28.435	313	185	10	5	293	68	365	4.99e-18	94.7
sp|Q8IUM7|NPAS4_HUMAN	sp|P35869|AHR_HUMAN	24.615	390	218	13	9	339	36	408	5.23e-18	95.1
sp|Q8IUM7|NPAS4_HUMAN	tr|A0A1S3RWS3|A0A1S3RWS3_SALSA	26.287	369	216	12	1	327	1	355	5.47e-18	94.7
sp|Q8IUM7|NPAS4_HUMAN	tr|A0A2I3M253|A0A2I3M253_PAPAN	28.205	312	186	10	5	293	19	315	5.49e-18	94.7
sp|Q8IUM7|NPAS4_HUMAN	tr|L5KQ37|L5KQ37_PTEAL	26.899	316	185	8	5	293	19	315	5.68e-18	94.7
sp|Q8IUM7|NPAS4_HUMAN	tr|A0A2K6G5K2|A0A2K6G5K2_PROCO	28.526	312	185	10	5	293	19	315	5.93e-18	94.4
sp|Q8IUM7|NPAS4_HUMAN	tr|A0A1S3MV51|A0A1S3MV51_SALSA	25.266	376	200	13	9	319	36	395	6.52e-18	94.7
sp|Q8IUM7|NPAS4_HUMAN	tr|A0A2K5YCN7|A0A2K5YCN7_MANLE	28.205	312	186	10	5	293	19	315	6.69e-18	94.4
sp|Q8IUM7|NPAS4_HUMAN	tr|G3P0R2|G3P0R2_GASAC	26.374	364	201	12	9	319	35	384	6.72e-18	92.8
sp|Q8IUM7|NPAS4_HUMAN	tr|F6X3Y4|F6X3Y4_CALJA	25.641	390	214	14	9	339	36	408	6.73e-18	94.7
sp|Q8IUM7|NPAS4_HUMAN	tr|A0A1S3P056|A0A1S3P056_SALSA	24.731	372	202	12	9	319	30	384	6.73e-18	95.1
sp|Q8IUM7|NPAS4_HUMAN	tr|A0A226N0R9|A0A226N0R9_CALSU	25.818	275	172	9	68	318	8	274	6.75e-18	94.4
sp|Q8IUM7|NPAS4_HUMAN	tr|F6VP46|F6VP46_MACMU	26.944	360	183	10	4	302	49	389	6.91e-18	94.0
sp|Q8IUM7|NPAS4_HUMAN	tr|A0A2K5UH98|A0A2K5UH98_MACFA	26.944	360	183	10	4	302	49	389	6.91e-18	94.0
sp|Q8IUM7|NPAS4_HUMAN	tr|A0A1U7RGR3|A0A1U7RGR3_ALLSI	25.225	333	216	10	5	315	55	376	7.16e-18	94.7
sp|Q8IUM7|NPAS4_HUMAN	sp|Q0VBL6|HIF3A_MOUSE	27.974	311	188	9	5	293	17	313	7.25e-18	94.4
sp|Q8IUM7|NPAS4_HUMAN	tr|A0A3Q0GKQ4|A0A3Q0GKQ4_ALLSI	25.818	275	172	10	68	318	25	291	7.36e-18	94.4
sp|Q8IUM7|NPAS4_HUMAN	tr|H0ZRX1|H0ZRX1_TAEGU	24.607	382	251	12	4	363	11	377	7.44e-18	94.4
sp|Q8IUM7|NPAS4_HUMAN	tr|A0A1S3WBP2|A0A1S3WBP2_ERIEU	26.667	270	167	10	72	318	29	290	8.00e-18	94.4
sp|Q8IUM7|NPAS4_HUMAN	tr|A0A2K6LTS3|A0A2K6LTS3_RHIBE	28.205	312	186	10	5	293	19	315	8.17e-18	94.0
sp|Q8IUM7|NPAS4_HUMAN	tr|A0A5F4VVB1|A0A5F4VVB1_CALJA	25.000	380	211	12	9	339	22	376	8.27e-18	94.4
sp|Q8IUM7|NPAS4_HUMAN	tr|H2PMR5|H2PMR5_PONAB	25.405	370	203	12	9	319	36	391	8.27e-18	94.4
sp|Q8IUM7|NPAS4_HUMAN	tr|A0A2I0MNJ8|A0A2I0MNJ8_COLLI	24.672	381	250	12	5	363	28	393	8.34e-18	94.4
sp|Q8IUM7|NPAS4_HUMAN	tr|A0A2K5UJU9|A0A2K5UJU9_MACFA	26.959	319	181	9	5	293	19	315	8.53e-18	94.0
sp|Q8IUM7|NPAS4_HUMAN	tr|A0A091HQ08|A0A091HQ08_CALAN	25.616	406	216	15	9	360	13	386	8.73e-18	92.4
sp|Q8IUM7|NPAS4_HUMAN	tr|A0A1S3NHJ7|A0A1S3NHJ7_SALSA	25.745	369	218	12	1	327	1	355	8.74e-18	94.4
sp|Q8IUM7|NPAS4_HUMAN	tr|A0A4X2LSC6|A0A4X2LSC6_VOMUR	24.625	333	220	9	4	315	21	343	8.82e-18	94.4
sp|Q8IUM7|NPAS4_HUMAN	tr|A0A2Y9DWP9|A0A2Y9DWP9_TRIMA	27.119	354	176	9	4	294	47	381	8.85e-18	93.6
sp|Q8IUM7|NPAS4_HUMAN	tr|A0A1S3FSG1|A0A1S3FSG1_DIPOR	24.866	374	212	12	9	327	36	395	9.55e-18	94.4
sp|Q8IUM7|NPAS4_HUMAN	tr|A0A2K5DUZ6|A0A2K5DUZ6_AOTNA	24.103	390	221	12	9	339	36	409	1.00e-17	94.0
sp|Q8IUM7|NPAS4_HUMAN	tr|K7FUF4|K7FUF4_PELSI	24.020	408	264	12	5	385	23	411	1.02e-17	94.0
sp|Q8IUM7|NPAS4_HUMAN	tr|A0A2K5KS03|A0A2K5KS03_CERAT	27.564	312	188	9	5	293	109	405	1.02e-17	94.0
sp|Q8IUM7|NPAS4_HUMAN	tr|A0A5F7ZYZ8|A0A5F7ZYZ8_MACMU	23.650	389	223	12	9	339	36	408	1.06e-17	94.0
sp|Q8IUM7|NPAS4_HUMAN	tr|H2NZD0|H2NZD0_PONAB	27.019	359	183	10	4	302	49	388	1.09e-17	93.6
sp|Q8IUM7|NPAS4_HUMAN	tr|A0A4X2M2T7|A0A4X2M2T7_VOMUR	24.936	393	212	14	9	339	37	408	1.16e-17	94.0
sp|Q8IUM7|NPAS4_HUMAN	tr|A0A452EXK8|A0A452EXK8_CAPHI	23.497	366	220	12	5	318	19	376	1.36e-17	94.0
sp|Q8IUM7|NPAS4_HUMAN	tr|A0A2K6MD58|A0A2K6MD58_RHIBE	24.661	369	207	11	9	319	36	391	1.50e-17	93.6
sp|Q8IUM7|NPAS4_HUMAN	tr|A0A4X2K257|A0A4X2K257_VOMUR	27.508	309	198	8	5	293	19	321	1.66e-17	93.2
sp|Q8IUM7|NPAS4_HUMAN	tr|A0A3Q1MKG5|A0A3Q1MKG5_BOVIN	26.646	319	182	9	5	293	38	334	1.68e-17	93.2
sp|Q8IUM7|NPAS4_HUMAN	tr|A0A2K6AAU7|A0A2K6AAU7_MANLE	25.000	448	286	15	1	427	1	419	1.69e-17	92.4
sp|Q8IUM7|NPAS4_HUMAN	tr|Q7ZTG9|Q7ZTG9_SALSA	25.185	405	191	15	9	325	34	414	1.70e-17	93.6
sp|Q8IUM7|NPAS4_HUMAN	tr|A0A3B4URQ2|A0A3B4URQ2_SERDU	25.668	374	199	13	9	319	28	385	1.83e-17	93.6
sp|Q8IUM7|NPAS4_HUMAN	tr|A0A2K5Y6E2|A0A2K5Y6E2_MANLE	24.119	369	209	11	9	319	36	391	1.84e-17	93.2
sp|Q8IUM7|NPAS4_HUMAN	tr|F6XI35|F6XI35_MACMU	26.899	316	185	8	5	293	219	515	1.89e-17	93.2
sp|Q8IUM7|NPAS4_HUMAN	tr|A0A096MVJ2|A0A096MVJ2_PAPAN	24.119	369	209	11	9	319	36	391	1.91e-17	93.2
sp|Q8IUM7|NPAS4_HUMAN	tr|A0A0D9RM28|A0A0D9RM28_CHLSB	25.135	370	204	12	9	319	36	391	1.97e-17	93.2
sp|Q8IUM7|NPAS4_HUMAN	tr|Q7ZTG6|Q7ZTG6_SALSA	24.318	403	197	15	9	325	34	414	2.00e-17	93.6
sp|Q8IUM7|NPAS4_HUMAN	tr|R0L1B5|R0L1B5_ANAPL	24.850	334	218	10	4	315	11	333	2.04e-17	93.2
sp|Q8IUM7|NPAS4_HUMAN	tr|A0A2K5V9V5|A0A2K5V9V5_MACFA	24.119	369	209	11	9	319	36	391	2.06e-17	93.2
sp|Q8IUM7|NPAS4_HUMAN	tr|Q6SL85|Q6SL85_SALSA	25.266	376	200	13	9	319	36	395	2.15e-17	93.2
sp|Q8IUM7|NPAS4_HUMAN	tr|A0A340YGH7|A0A340YGH7_LIPVE	26.611	357	230	12	1	331	1	351	2.47e-17	92.4
sp|Q8IUM7|NPAS4_HUMAN	tr|A0A4X2KXE0|A0A4X2KXE0_VOMUR	24.611	386	194	13	9	319	34	397	2.53e-17	93.2
sp|Q8IUM7|NPAS4_HUMAN	tr|I3MT38|I3MT38_ICTTR	27.193	342	206	11	5	318	29	355	2.57e-17	92.4
sp|Q8IUM7|NPAS4_HUMAN	tr|W5PHJ3|W5PHJ3_SHEEP	23.724	392	218	13	9	339	36	407	2.67e-17	92.8
sp|Q8IUM7|NPAS4_HUMAN	tr|A0A5F4W4N8|A0A5F4W4N8_CALJA	26.103	272	168	10	72	318	89	352	2.91e-17	92.8
sp|Q8IUM7|NPAS4_HUMAN	tr|A0A1S3F3C1|A0A1S3F3C1_DIPOR	26.437	261	159	9	78	315	34	284	2.94e-17	92.4
sp|Q8IUM7|NPAS4_HUMAN	tr|A0A2K5P5S8|A0A2K5P5S8_CERAT	24.119	369	209	11	9	319	36	391	2.96e-17	92.8
sp|Q8IUM7|NPAS4_HUMAN	tr|A0A194Q7C3|A0A194Q7C3_PAPXU	27.928	333	213	11	5	315	127	454	3.38e-17	91.3
sp|Q8IUM7|NPAS4_HUMAN	tr|A0A2Y9EM76|A0A2Y9EM76_PHYMC	26.792	265	162	9	78	318	33	289	3.45e-17	92.4
sp|Q8IUM7|NPAS4_HUMAN	tr|H0V5K3|H0V5K3_CAVPO	23.333	450	257	15	9	390	22	451	3.51e-17	92.4
sp|Q8IUM7|NPAS4_HUMAN	tr|G1NCR0|G1NCR0_MELGA	25.066	379	208	12	9	325	33	397	3.64e-17	92.4
sp|Q8IUM7|NPAS4_HUMAN	tr|A0A452F788|A0A452F788_CAPHI	26.646	319	182	9	5	293	38	334	3.88e-17	92.0
sp|Q8IUM7|NPAS4_HUMAN	tr|A0A0Q3P931|A0A0Q3P931_AMAAE	24.607	382	251	12	4	363	60	426	4.15e-17	92.4
sp|Q8IUM7|NPAS4_HUMAN	tr|G1PQ03|G1PQ03_MYOLU	27.885	312	187	9	5	293	19	315	4.20e-17	91.7
sp|Q8IUM7|NPAS4_HUMAN	tr|G5AUZ0|G5AUZ0_HETGA	26.923	312	190	9	5	293	11	307	4.61e-17	91.7
sp|Q8IUM7|NPAS4_HUMAN	tr|A0A060XJA4|A0A060XJA4_ONCMY	27.640	322	190	11	1	294	1	307	5.81e-17	88.6
sp|Q8IUM7|NPAS4_HUMAN	tr|A0A151N9J1|A0A151N9J1_ALLMI	25.067	375	201	12	9	319	28	386	5.90e-17	91.3
sp|Q8IUM7|NPAS4_HUMAN	tr|A0A1S3PMP1|A0A1S3PMP1_SALSA	24.868	378	204	12	9	319	28	392	6.01e-17	91.7
sp|Q8IUM7|NPAS4_HUMAN	tr|F6ZNC3|F6ZNC3_HORSE	25.798	376	206	13	9	325	36	397	6.15e-17	91.7
sp|Q8IUM7|NPAS4_HUMAN	tr|F1RM22|F1RM22_PIG	27.326	344	205	12	5	318	19	347	6.64e-17	91.3
sp|Q8IUM7|NPAS4_HUMAN	tr|A0A1U8D7K4|A0A1U8D7K4_ALLSI	24.533	375	203	12	9	319	28	386	7.01e-17	91.7
sp|Q8IUM7|NPAS4_HUMAN	tr|A0A2I3MGA3|A0A2I3MGA3_PAPAN	25.000	380	242	10	1	349	1	368	7.59e-17	91.3
sp|Q8IUM7|NPAS4_HUMAN	tr|H2VDH4|H2VDH4_TAKRU	24.658	365	203	13	9	319	31	377	7.77e-17	91.3
sp|Q8IUM7|NPAS4_HUMAN	tr|A0A2R8ZBJ8|A0A2R8ZBJ8_PANPA	25.000	380	242	10	1	349	1	368	7.92e-17	91.3
sp|Q8IUM7|NPAS4_HUMAN	tr|A0A226N5V9|A0A226N5V9_CALSU	24.802	379	209	12	9	325	33	397	7.95e-17	91.3
sp|Q8IUM7|NPAS4_HUMAN	tr|A0A2I0MIF2|A0A2I0MIF2_COLLI	26.301	365	201	13	9	319	32	382	8.06e-17	91.3
sp|Q8IUM7|NPAS4_HUMAN	sp|Q95LD9|AHR_DELLE	24.865	370	204	12	9	319	36	390	8.41e-17	91.3
sp|Q8IUM7|NPAS4_HUMAN	tr|A0A2I2Z8X7|A0A2I2Z8X7_GORGO	25.000	380	242	10	1	349	1	368	8.56e-17	90.9
sp|Q8IUM7|NPAS4_HUMAN	tr|F6ZVN1|F6ZVN1_ORNAN	24.409	381	208	12	9	327	36	398	8.58e-17	91.3
sp|Q8IUM7|NPAS4_HUMAN	tr|A0A2I3HUF1|A0A2I3HUF1_NOMLE	25.000	380	242	10	1	349	1	368	8.71e-17	90.9
sp|Q8IUM7|NPAS4_HUMAN	tr|H0X7F6|H0X7F6_OTOGA	25.798	376	206	13	9	325	36	397	9.30e-17	90.9
sp|Q8IUM7|NPAS4_HUMAN	tr|A0A2K6RZ45|A0A2K6RZ45_SAIBB	25.698	358	223	10	1	327	1	346	1.03e-16	90.9
sp|Q8IUM7|NPAS4_HUMAN	tr|A0A2K5DJV0|A0A2K5DJV0_AOTNA	25.698	358	223	10	1	327	1	346	1.05e-16	90.9
sp|Q8IUM7|NPAS4_HUMAN	tr|F1RM06|F1RM06_PIG	27.119	354	176	10	4	294	49	383	1.06e-16	90.1
sp|Q8IUM7|NPAS4_HUMAN	tr|A0A1S3SPC5|A0A1S3SPC5_SALSA	23.677	359	228	11	5	334	69	410	1.11e-16	90.9
sp|Q8IUM7|NPAS4_HUMAN	tr|Q9JHY9|Q9JHY9_MESAU	24.682	393	213	13	9	339	35	406	1.15e-16	90.9
sp|Q8IUM7|NPAS4_HUMAN	tr|A0A2U4AS58|A0A2U4AS58_TURTR	24.865	370	204	12	9	319	36	390	1.16e-16	90.9
sp|Q8IUM7|NPAS4_HUMAN	tr|A0A1S3GJC7|A0A1S3GJC7_DIPOR	28.024	339	207	12	5	318	19	345	1.19e-16	90.5
sp|Q8IUM7|NPAS4_HUMAN	tr|A0A452F9J9|A0A452F9J9_CAPHI	24.297	391	217	13	9	339	36	407	1.20e-16	90.5
sp|Q8IUM7|NPAS4_HUMAN	tr|A0A3B4TFD9|A0A3B4TFD9_SERDU	63.158	57	21	0	2	58	4	60	1.29e-16	81.3
sp|Q8IUM7|NPAS4_HUMAN	tr|I3M1P0|I3M1P0_ICTTR	24.000	425	231	15	9	359	36	442	1.34e-16	90.5
sp|Q8IUM7|NPAS4_HUMAN	tr|A0A340XEK5|A0A340XEK5_LIPVE	27.119	354	176	10	4	294	49	383	1.35e-16	90.1
sp|Q8IUM7|NPAS4_HUMAN	tr|A0A340XSE5|A0A340XSE5_LIPVE	24.865	370	204	12	9	319	36	390	1.36e-16	90.5
sp|Q8IUM7|NPAS4_HUMAN	tr|H0WXX2|H0WXX2_OTOGA	27.184	309	190	9	5	293	17	310	1.41e-16	90.1
sp|Q8IUM7|NPAS4_HUMAN	tr|A0A091D5G7|A0A091D5G7_FUKDA	26.603	312	191	9	5	293	18	314	1.46e-16	90.1
sp|Q8IUM7|NPAS4_HUMAN	tr|A0A3B4USH1|A0A3B4USH1_SERDU	24.091	440	229	15	9	358	34	458	1.49e-16	90.5
sp|Q8IUM7|NPAS4_HUMAN	sp|Q9QZQ0|NPAS3_MOUSE	25.419	358	192	10	5	294	63	413	1.55e-16	90.5
sp|Q8IUM7|NPAS4_HUMAN	tr|A0A0L0C053|A0A0L0C053_LUCCU	26.503	366	221	11	1	322	12	373	1.74e-16	90.1
sp|Q8IUM7|NPAS4_HUMAN	tr|A0A091V4L8|A0A091V4L8_OPIHO	25.728	412	219	16	9	355	13	402	1.75e-16	88.6
sp|Q8IUM7|NPAS4_HUMAN	tr|A0A2Y9P4C5|A0A2Y9P4C5_DELLE	27.119	354	176	10	4	294	49	383	1.75e-16	89.7
sp|Q8IUM7|NPAS4_HUMAN	tr|G5AV03|G5AV03_HETGA	27.072	362	182	10	4	302	45	387	1.84e-16	89.4
sp|Q8IUM7|NPAS4_HUMAN	tr|W5PLI5|W5PLI5_SHEEP	26.332	319	183	9	5	293	19	315	1.90e-16	89.7
sp|Q8IUM7|NPAS4_HUMAN	tr|F1ML85|F1ML85_BOVIN	24.427	393	214	14	9	339	36	407	1.97e-16	90.1
sp|Q8IUM7|NPAS4_HUMAN	sp|P97459|NPAS1_MOUSE	27.229	415	209	15	4	357	49	431	2.01e-16	89.4
sp|Q8IUM7|NPAS4_HUMAN	tr|I3LF82|I3LF82_PIG	24.728	368	206	12	9	319	36	389	2.07e-16	89.7
sp|Q8IUM7|NPAS4_HUMAN	tr|A0A452DT78|A0A452DT78_CAPHI	26.185	401	188	11	4	315	42	423	2.26e-16	89.4
sp|Q8IUM7|NPAS4_HUMAN	tr|A0A2Y9R8D1|A0A2Y9R8D1_TRIMA	24.457	368	208	11	9	319	36	390	2.46e-16	89.7
sp|Q8IUM7|NPAS4_HUMAN	tr|A0A151N3U2|A0A151N3U2_ALLMI	25.869	259	163	8	78	315	25	275	2.56e-16	89.4
sp|Q8IUM7|NPAS4_HUMAN	tr|G1NLD8|G1NLD8_MELGA	24.543	383	251	13	4	363	21	388	3.07e-16	89.4
sp|Q8IUM7|NPAS4_HUMAN	tr|A0A091IDG4|A0A091IDG4_CALAN	25.140	358	225	10	1	327	1	346	3.15e-16	89.4
sp|Q8IUM7|NPAS4_HUMAN	tr|A0A151P429|A0A151P429_ALLMI	27.551	392	194	14	5	319	40	418	3.28e-16	89.4
sp|Q8IUM7|NPAS4_HUMAN	tr|A0A099ZLW6|A0A099ZLW6_TINGU	25.263	380	207	13	9	325	14	379	3.32e-16	89.4
sp|Q8IUM7|NPAS4_HUMAN	tr|L5KMM3|L5KMM3_PTEAL	27.401	354	175	10	4	294	49	383	3.37e-16	88.6
sp|Q8IUM7|NPAS4_HUMAN	tr|A0A384BJR8|A0A384BJR8_URSMA	28.136	295	174	9	22	293	31	310	3.45e-16	89.0
sp|Q8IUM7|NPAS4_HUMAN	tr|M3W3B4|M3W3B4_FELCA	24.457	368	208	11	9	319	36	390	3.46e-16	89.4
sp|Q8IUM7|NPAS4_HUMAN	tr|H2NZB2|H2NZB2_PONAB	27.758	281	159	9	34	293	2	259	3.54e-16	88.6
sp|Q8IUM7|NPAS4_HUMAN	tr|A0A1L8FR35|A0A1L8FR35_XENLA	24.390	369	213	13	9	325	33	387	3.66e-16	89.0
sp|Q8IUM7|NPAS4_HUMAN	tr|A0A2U3VZK2|A0A2U3VZK2_ODORO	27.762	353	174	11	4	294	49	382	3.73e-16	88.6
sp|Q8IUM7|NPAS4_HUMAN	tr|A0A1S3LSV1|A0A1S3LSV1_SALSA	24.147	381	213	14	9	325	35	403	3.87e-16	89.4
sp|Q8IUM7|NPAS4_HUMAN	tr|G3NJB6|G3NJB6_GASAC	36.190	105	67	0	225	329	1	105	4.11e-16	84.0
sp|Q8IUN9|CLC10_HUMAN	sp|Q8IUN9|CLC10_HUMAN	100.000	316	0	0	1	316	1	316	0.0	658
sp|Q8IUN9|CLC10_HUMAN	tr|H2R0E0|H2R0E0_PANTR	98.418	316	5	0	1	316	1	316	0.0	644
sp|Q8IUN9|CLC10_HUMAN	tr|A0A2R9B9Z8|A0A2R9B9Z8_PANPA	98.101	316	6	0	1	316	1	316	0.0	643
sp|Q8IUN9|CLC10_HUMAN	tr|H2NSH1|H2NSH1_PONAB	94.620	316	17	0	1	316	1	316	0.0	592
sp|Q8IUN9|CLC10_HUMAN	tr|G1RDT8|G1RDT8_NOMLE	93.671	316	20	0	1	316	1	316	0.0	588
sp|Q8IUN9|CLC10_HUMAN	tr|A0A2K6LE89|A0A2K6LE89_RHIBE	86.709	316	42	0	1	316	1	316	0.0	540
sp|Q8IUN9|CLC10_HUMAN	tr|A0A0D9RI52|A0A0D9RI52_CHLSB	86.709	316	41	1	1	316	1	315	0.0	535
sp|Q8IUN9|CLC10_HUMAN	tr|A0A2K5VGB2|A0A2K5VGB2_MACFA	86.709	316	41	1	1	316	1	315	0.0	535
sp|Q8IUN9|CLC10_HUMAN	tr|A0A2K5Y0B8|A0A2K5Y0B8_MANLE	85.759	316	44	1	1	316	1	315	0.0	532
sp|Q8IUN9|CLC10_HUMAN	tr|A0A2I3NHR6|A0A2I3NHR6_PAPAN	86.709	316	41	1	1	316	1	315	0.0	531
sp|Q8IUN9|CLC10_HUMAN	tr|A0A2I2YLT4|A0A2I2YLT4_GORGO	98.425	254	4	0	63	316	1	254	0.0	526
sp|Q8IUN9|CLC10_HUMAN	tr|A0A2K6URD8|A0A2K6URD8_SAIBB	82.595	316	55	0	1	316	1	316	0.0	518
sp|Q8IUN9|CLC10_HUMAN	tr|F7H6G7|F7H6G7_MACMU	79.553	313	37	1	4	316	2	287	5.60e-168	473
sp|Q8IUN9|CLC10_HUMAN	tr|F7I3E1|F7I3E1_CALJA	77.918	317	65	2	1	316	1	313	3.93e-167	471
sp|Q8IUN9|CLC10_HUMAN	tr|A0A2K6ES65|A0A2K6ES65_PROCO	76.752	314	70	2	5	316	3	315	1.70e-161	457
sp|Q8IUN9|CLC10_HUMAN	tr|A0A2K5DSI1|A0A2K5DSI1_AOTNA	76.527	311	46	1	1	311	1	284	1.91e-161	456
sp|Q8IUN9|CLC10_HUMAN	tr|A0A455CAT6|A0A455CAT6_PHYMC	68.224	321	92	2	1	312	1	320	9.62e-151	430
sp|Q8IUN9|CLC10_HUMAN	tr|A0A1U7U1F1|A0A1U7U1F1_TARSY	68.224	321	69	3	1	316	1	293	6.84e-147	419
sp|Q8IUN9|CLC10_HUMAN	tr|H0WPR9|H0WPR9_OTOGA	70.130	308	88	2	5	312	5	308	2.91e-135	390
sp|Q8IUN9|CLC10_HUMAN	tr|A0A340XCI4|A0A340XCI4_LIPVE	64.127	315	106	3	1	312	1	311	8.22e-134	387
sp|Q8IUN9|CLC10_HUMAN	tr|A0A2Y9Q7E5|A0A2Y9Q7E5_DELLE	63.810	315	107	3	1	312	1	311	4.01e-133	385
sp|Q8IUN9|CLC10_HUMAN	tr|L5JZV4|L5JZV4_PTEAL	63.462	312	86	2	1	312	1	284	1.25e-130	378
sp|Q8IUN9|CLC10_HUMAN	tr|G1Q2A8|G1Q2A8_MYOLU	63.430	309	109	2	1	309	1	305	1.79e-128	373
sp|Q8IUN9|CLC10_HUMAN	tr|G1Q253|G1Q253_MYOLU	61.250	320	102	3	1	311	1	307	1.70e-127	370
sp|Q8IUN9|CLC10_HUMAN	tr|G1MD60|G1MD60_AILME	64.423	312	105	4	1	312	1	306	3.45e-127	370
sp|Q8IUN9|CLC10_HUMAN	tr|A0A2U3VTP1|A0A2U3VTP1_ODORO	62.739	314	110	4	1	312	82	390	8.81e-123	362
sp|Q8IUN9|CLC10_HUMAN	tr|A0A1S3W9D7|A0A1S3W9D7_ERIEU	58.991	317	116	4	1	312	1	308	5.71e-120	352
sp|Q8IUN9|CLC10_HUMAN	tr|A0A5F4CY18|A0A5F4CY18_CANLF	63.793	290	80	4	35	312	58	334	7.03e-118	347
sp|Q8IUN9|CLC10_HUMAN	tr|G5B5A0|G5B5A0_HETGA	54.952	313	112	4	1	312	1	285	9.75e-118	345
sp|Q8IUN9|CLC10_HUMAN	tr|E1BJL5|E1BJL5_BOVIN	58.065	310	126	2	1	310	1	306	2.35e-115	340
sp|Q8IUN9|CLC10_HUMAN	tr|G3UBC3|G3UBC3_LOXAF	59.615	312	122	2	1	312	1	308	1.28e-114	338
sp|Q8IUN9|CLC10_HUMAN	tr|W5PJG6|W5PJG6_SHEEP	57.419	310	128	2	1	310	1	306	2.40e-113	335
sp|Q8IUN9|CLC10_HUMAN	tr|G3TBP4|G3TBP4_LOXAF	58.013	312	127	2	1	312	1	308	3.09e-113	335
sp|Q8IUN9|CLC10_HUMAN	tr|F6YKE3|F6YKE3_HORSE	55.769	312	110	3	1	312	1	284	3.90e-111	328
sp|Q8IUN9|CLC10_HUMAN	tr|A0A091CLU7|A0A091CLU7_FUKDA	55.911	313	109	4	1	312	1	285	6.44e-111	328
sp|Q8IUN9|CLC10_HUMAN	tr|A0A2K6LLX7|A0A2K6LLX7_RHIBE	54.921	315	113	4	1	314	1	287	1.19e-109	325
sp|Q8IUN9|CLC10_HUMAN	tr|A0A2Y9FWR8|A0A2Y9FWR8_TRIMA	53.822	314	115	4	1	312	1	286	1.81e-109	324
sp|Q8IUN9|CLC10_HUMAN	tr|A0A2Y9QZT7|A0A2Y9QZT7_TRIMA	58.958	307	122	3	5	311	23	325	2.54e-109	325
sp|Q8IUN9|CLC10_HUMAN	tr|A0A2K5NGQ1|A0A2K5NGQ1_CERAT	54.286	315	115	4	1	314	1	287	3.24e-109	323
sp|Q8IUN9|CLC10_HUMAN	tr|H2NSH3|H2NSH3_PONAB	54.286	315	115	4	1	314	1	287	4.08e-109	323
sp|Q8IUN9|CLC10_HUMAN	tr|A0A091CNT8|A0A091CNT8_FUKDA	53.571	308	137	4	1	308	1	302	1.84e-108	322
sp|Q8IUN9|CLC10_HUMAN	tr|G7NI79|G7NI79_MACMU	53.968	315	116	4	1	314	1	287	2.69e-108	321
sp|Q8IUN9|CLC10_HUMAN	tr|A0A2K5V9D0|A0A2K5V9D0_MACFA	53.968	315	116	4	1	314	1	287	2.69e-108	321
sp|Q8IUN9|CLC10_HUMAN	tr|A0A0D9RI09|A0A0D9RI09_CHLSB	53.968	315	116	4	1	314	1	287	3.50e-108	321
sp|Q8IUN9|CLC10_HUMAN	tr|M3YGX2|M3YGX2_MUSPF	56.825	315	127	7	1	312	1	309	3.76e-108	322
sp|Q8IUN9|CLC10_HUMAN	tr|A0A1S3W9H5|A0A1S3W9H5_ERIEU	56.289	318	124	5	1	312	1	309	1.44e-107	320
sp|Q8IUN9|CLC10_HUMAN	tr|G3TL72|G3TL72_LOXAF	53.822	314	115	4	1	312	1	286	1.53e-107	319
sp|Q8IUN9|CLC10_HUMAN	sp|Q5RBQ8|ASGR1_PONAB	53.968	315	116	4	1	314	1	287	1.54e-107	319
sp|Q8IUN9|CLC10_HUMAN	tr|H0WPS2|H0WPS2_OTOGA	56.369	314	109	3	1	314	1	286	5.59e-107	318
sp|Q8IUN9|CLC10_HUMAN	tr|A0A2I3MXU3|A0A2I3MXU3_PAPAN	52.923	325	114	5	1	314	1	297	8.45e-107	318
sp|Q8IUN9|CLC10_HUMAN	tr|A0A2K6EZW1|A0A2K6EZW1_PROCO	54.921	315	113	4	1	314	1	287	8.56e-107	317
sp|Q8IUN9|CLC10_HUMAN	tr|A0A2K5YIM6|A0A2K5YIM6_MANLE	53.797	316	118	4	1	314	1	290	1.30e-106	317
sp|Q8IUN9|CLC10_HUMAN	sp|P07306|ASGR1_HUMAN	54.603	315	114	4	1	314	1	287	3.16e-104	311
sp|Q8IUN9|CLC10_HUMAN	tr|A0A1S3EZ19|A0A1S3EZ19_DIPOR	52.077	313	121	4	1	312	1	285	7.45e-104	310
sp|Q8IUN9|CLC10_HUMAN	tr|A0A3Q2HDT8|A0A3Q2HDT8_HORSE	56.869	313	126	4	1	312	1	305	7.73e-104	310
sp|Q8IUN9|CLC10_HUMAN	tr|H0VFG5|H0VFG5_CAVPO	53.674	313	116	3	1	312	1	285	7.91e-104	310
sp|Q8IUN9|CLC10_HUMAN	tr|H2QC22|H2QC22_PANTR	54.286	315	115	4	1	314	1	287	1.34e-103	309
sp|Q8IUN9|CLC10_HUMAN	tr|A0A2R9AT53|A0A2R9AT53_PANPA	54.286	315	115	4	1	314	1	287	1.34e-103	309
sp|Q8IUN9|CLC10_HUMAN	tr|G3R297|G3R297_GORGO	54.286	315	115	4	1	314	1	287	1.34e-103	309
sp|Q8IUN9|CLC10_HUMAN	tr|A0A1U8BTN1|A0A1U8BTN1_MESAU	52.077	313	121	4	1	312	1	285	1.58e-103	309
sp|Q8IUN9|CLC10_HUMAN	tr|I3MBT6|I3MBT6_ICTTR	52.716	313	119	4	1	312	1	285	3.55e-103	308
sp|Q8IUN9|CLC10_HUMAN	tr|A0A1U7TRT7|A0A1U7TRT7_TARSY	56.467	317	105	3	1	312	1	289	3.60e-103	308
sp|Q8IUN9|CLC10_HUMAN	tr|A0A2K5MQ30|A0A2K5MQ30_CERAT	82.286	175	28	1	145	316	11	185	4.57e-103	304
sp|Q8IUN9|CLC10_HUMAN	tr|A0A4X2JU71|A0A4X2JU71_VOMUR	46.885	305	135	1	1	305	1	278	2.26e-102	306
sp|Q8IUN9|CLC10_HUMAN	sp|P34927|ASGR1_MOUSE	51.603	312	123	4	1	312	1	284	2.44e-102	306
sp|Q8IUN9|CLC10_HUMAN	tr|M3YGT5|M3YGT5_MUSPF	53.526	312	117	3	1	312	1	284	3.88e-102	306
sp|Q8IUN9|CLC10_HUMAN	tr|Q32KM0|Q32KM0_BOVIN	52.288	306	118	2	1	306	1	278	4.81e-102	305
sp|Q8IUN9|CLC10_HUMAN	tr|A0A2U3Y5K9|A0A2U3Y5K9_LEPWE	54.072	307	113	3	1	307	1	279	6.04e-102	305
sp|Q8IUN9|CLC10_HUMAN	tr|A0A1S2ZMT1|A0A1S2ZMT1_ERIEU	53.770	305	113	4	1	305	1	277	1.35e-101	304
sp|Q8IUN9|CLC10_HUMAN	tr|A0A2K6SM90|A0A2K6SM90_SAIBB	54.286	315	115	4	1	314	1	287	6.90e-101	302
sp|Q8IUN9|CLC10_HUMAN	tr|A0A2R8MVQ3|A0A2R8MVQ3_CALJA	54.747	316	113	5	1	314	1	288	1.12e-100	302
sp|Q8IUN9|CLC10_HUMAN	tr|G1MD81|G1MD81_AILME	55.049	307	109	4	1	307	1	278	1.13e-100	301
sp|Q8IUN9|CLC10_HUMAN	tr|A0A1S3EWA6|A0A1S3EWA6_DIPOR	52.366	317	142	3	1	312	1	313	1.46e-100	302
sp|Q8IUN9|CLC10_HUMAN	tr|A0A452EW83|A0A452EW83_CAPHI	51.307	306	121	2	1	306	1	278	2.05e-100	301
sp|Q8IUN9|CLC10_HUMAN	tr|W5PKA1|W5PKA1_SHEEP	51.307	306	121	2	1	306	1	278	2.09e-100	301
sp|Q8IUN9|CLC10_HUMAN	tr|G1P706|G1P706_MYOLU	50.318	314	128	2	1	314	1	286	7.93e-100	300
sp|Q8IUN9|CLC10_HUMAN	tr|L5JWS2|L5JWS2_PTEAL	52.997	317	116	4	1	312	1	289	1.01e-99	300
sp|Q8IUN9|CLC10_HUMAN	tr|A0A2U3VTL1|A0A2U3VTL1_ODORO	53.746	307	114	3	1	307	1	279	1.97e-99	298
sp|Q8IUN9|CLC10_HUMAN	tr|A0A340XFK1|A0A340XFK1_LIPVE	51.118	313	125	2	1	313	1	285	7.72e-99	297
sp|Q8IUN9|CLC10_HUMAN	tr|A0A1U7TMT0|A0A1U7TMT0_TARSY	54.286	315	115	4	1	314	1	287	8.09e-99	297
sp|Q8IUN9|CLC10_HUMAN	tr|A0A2K5CD40|A0A2K5CD40_AOTNA	51.488	336	113	6	1	314	1	308	1.11e-98	298
sp|Q8IUN9|CLC10_HUMAN	tr|A0A3Q0CKY4|A0A3Q0CKY4_MESAU	54.140	314	135	4	1	312	1	307	5.60e-98	296
sp|Q8IUN9|CLC10_HUMAN	tr|G3RCF5|G3RCF5_GORGO	45.714	315	143	2	1	315	1	287	5.87e-98	295
sp|Q8IUN9|CLC10_HUMAN	tr|A0A2R9AGC6|A0A2R9AGC6_PANPA	45.397	315	144	2	1	315	1	287	9.18e-98	294
sp|Q8IUN9|CLC10_HUMAN	tr|A0A455CAU3|A0A455CAU3_PHYMC	48.071	337	122	4	1	312	1	309	1.58e-97	295
sp|Q8IUN9|CLC10_HUMAN	tr|H0VF58|H0VF58_CAVPO	49.518	311	151	3	1	311	1	305	1.81e-96	292
sp|Q8IUN9|CLC10_HUMAN	tr|A0A5G2QNB6|A0A5G2QNB6_PIG	53.041	296	111	3	11	306	57	324	4.44e-96	292
sp|Q8IUN9|CLC10_HUMAN	tr|A0A3Q2L3Q2|A0A3Q2L3Q2_HORSE	52.397	292	119	3	26	312	23	299	7.20e-96	290
sp|Q8IUN9|CLC10_HUMAN	tr|A0A1U7U1G1|A0A1U7U1G1_TARSY	47.213	305	133	2	1	305	1	277	6.00e-95	287
sp|Q8IUN9|CLC10_HUMAN	tr|A0A2K6RY88|A0A2K6RY88_SAIBB	49.664	298	122	2	13	310	32	301	6.90e-95	289
sp|Q8IUN9|CLC10_HUMAN	tr|H2RB15|H2RB15_PANTR	46.205	303	135	2	13	315	32	306	3.63e-94	286
sp|Q8IUN9|CLC10_HUMAN	tr|G1Q7S7|G1Q7S7_MYOLU	47.385	325	123	3	1	305	1	297	2.26e-93	284
sp|Q8IUN9|CLC10_HUMAN	tr|A0A2R8MBB5|A0A2R8MBB5_CALJA	48.366	306	125	3	13	313	32	309	8.42e-93	283
sp|Q8IUN9|CLC10_HUMAN	sp|P07307|ASGR2_HUMAN	46.405	306	131	3	13	313	32	309	4.50e-92	281
sp|Q8IUN9|CLC10_HUMAN	sp|P49300|CLC10_MOUSE	51.299	308	144	3	5	312	3	304	1.31e-91	279
sp|Q8IUN9|CLC10_HUMAN	tr|A0A2K6LDZ7|A0A2K6LDZ7_RHIBE	44.127	315	148	2	1	315	1	287	4.74e-91	277
sp|Q8IUN9|CLC10_HUMAN	tr|A0A2Y9Q7J4|A0A2Y9Q7J4_DELLE	54.579	273	96	3	29	301	196	440	2.29e-90	282
sp|Q8IUN9|CLC10_HUMAN	tr|A9XX86|A9XX86_MOUSE	45.845	373	137	4	1	312	1	369	2.81e-90	279
sp|Q8IUN9|CLC10_HUMAN	tr|A0A2K6GY35|A0A2K6GY35_PROCO	45.223	314	144	3	1	314	1	286	4.27e-90	275
sp|Q8IUN9|CLC10_HUMAN	tr|A0A2K5NZ01|A0A2K5NZ01_CERAT	46.758	293	128	2	23	315	42	306	2.79e-89	273
sp|Q8IUN9|CLC10_HUMAN	tr|A0A096P2M6|A0A096P2M6_PAPAN	47.099	293	127	2	23	315	42	306	5.08e-89	273
sp|Q8IUN9|CLC10_HUMAN	tr|A0A0D9RI44|A0A0D9RI44_CHLSB	46.758	293	128	2	23	315	42	306	5.73e-89	273
sp|Q8IUN9|CLC10_HUMAN	tr|A0A1D5QEX7|A0A1D5QEX7_MACMU	46.758	293	128	2	23	315	42	306	1.10e-88	272
sp|Q8IUN9|CLC10_HUMAN	tr|A0A2Y9EEP4|A0A2Y9EEP4_PHYMC	48.432	287	117	4	20	305	39	295	1.15e-88	272
sp|Q8IUN9|CLC10_HUMAN	tr|G1NXU0|G1NXU0_MYOLU	46.218	357	139	5	1	312	1	349	1.77e-88	273
sp|Q8IUN9|CLC10_HUMAN	tr|A0A5G2Q826|A0A5G2Q826_PIG	47.222	288	122	3	20	307	39	296	2.42e-88	272
sp|Q8IUN9|CLC10_HUMAN	tr|A0A2Y9Q1P4|A0A2Y9Q1P4_DELLE	48.252	286	118	3	20	305	40	295	2.93e-88	271
sp|Q8IUN9|CLC10_HUMAN	tr|A0A340X897|A0A340X897_LIPVE	47.552	286	120	3	20	305	40	295	3.35e-87	268
sp|Q8IUN9|CLC10_HUMAN	tr|A0A2K6ACY2|A0A2K6ACY2_MANLE	45.638	298	129	3	23	315	42	311	4.28e-86	266
sp|Q8IUN9|CLC10_HUMAN	tr|G1U416|G1U416_RABIT	67.665	167	53	1	146	312	19	184	1.57e-85	259
sp|Q8IUN9|CLC10_HUMAN	tr|G1NZR0|G1NZR0_MYOLU	45.804	286	125	3	20	305	40	295	5.08e-85	263
sp|Q8IUN9|CLC10_HUMAN	tr|H0WPS1|H0WPS1_OTOGA	46.575	292	125	4	21	312	41	301	6.39e-85	262
sp|Q8IUN9|CLC10_HUMAN	tr|I3MSM0|I3MSM0_ICTTR	45.918	294	129	3	12	305	31	294	1.94e-84	261
sp|Q8IUN9|CLC10_HUMAN	tr|F6XWN5|F6XWN5_HORSE	49.485	291	112	4	20	305	40	300	1.51e-83	259
sp|Q8IUN9|CLC10_HUMAN	tr|A0A2U4AP17|A0A2U4AP17_TURTR	72.078	154	40	1	159	312	2	152	4.16e-83	252
sp|Q8IUN9|CLC10_HUMAN	tr|M3YGW6|M3YGW6_MUSPF	44.765	277	123	2	29	305	48	294	4.93e-83	257
sp|Q8IUN9|CLC10_HUMAN	tr|G3GYA5|G3GYA5_CRIGR	52.964	253	107	4	60	312	287	527	1.83e-82	263
sp|Q8IUN9|CLC10_HUMAN	tr|G3GYA5|G3GYA5_CRIGR	49.744	195	90	4	50	244	89	275	2.79e-42	157
sp|Q8IUN9|CLC10_HUMAN	tr|G3TFX3|G3TFX3_LOXAF	41.034	290	141	2	23	312	10	269	3.93e-81	251
sp|Q8IUN9|CLC10_HUMAN	sp|P24721|ASGR2_MOUSE	45.205	292	129	4	14	305	34	294	4.06e-81	253
sp|Q8IUN9|CLC10_HUMAN	tr|A0A384BVY6|A0A384BVY6_URSMA	46.230	305	134	2	1	305	1	275	9.41e-81	251
sp|Q8IUN9|CLC10_HUMAN	tr|G1MD65|G1MD65_AILME	45.652	276	120	3	30	305	52	297	1.89e-80	251
sp|Q8IUN9|CLC10_HUMAN	tr|A0A2Y9DKE2|A0A2Y9DKE2_TRIMA	39.604	303	153	2	10	312	29	301	4.50e-80	250
sp|Q8IUN9|CLC10_HUMAN	tr|A0A5F4CLB1|A0A5F4CLB1_CANLF	46.763	278	113	6	30	305	45	289	5.34e-80	249
sp|Q8IUN9|CLC10_HUMAN	tr|A0A384BVN3|A0A384BVN3_URSMA	50.641	312	85	8	1	312	76	318	1.12e-79	249
sp|Q8IUN9|CLC10_HUMAN	tr|A0A1U8D2L3|A0A1U8D2L3_MESAU	43.750	288	132	2	18	305	65	322	1.59e-79	249
sp|Q8IUN9|CLC10_HUMAN	tr|G3GYA4|G3GYA4_CRIGR	43.929	280	127	2	26	305	47	296	8.24e-78	244
sp|Q8IUN9|CLC10_HUMAN	tr|A0A286XQH2|A0A286XQH2_CAVPO	43.667	300	139	3	12	311	32	301	4.24e-77	242
sp|Q8IUN9|CLC10_HUMAN	tr|A0A2U3ZDY0|A0A2U3ZDY0_ODORO	42.808	292	130	5	26	312	48	307	1.86e-76	241
sp|Q8IUN9|CLC10_HUMAN	tr|A0A1S2ZRB9|A0A1S2ZRB9_ERIEU	43.542	271	122	3	42	312	62	301	1.03e-75	239
sp|Q8IUN9|CLC10_HUMAN	tr|A0A337SL42|A0A337SL42_FELCA	48.727	275	113	2	1	275	54	300	1.75e-75	239
sp|Q8IUN9|CLC10_HUMAN	tr|G5B599|G5B599_HETGA	44.326	282	124	4	24	305	47	295	5.29e-75	237
sp|Q8IUN9|CLC10_HUMAN	tr|L5JWF3|L5JWF3_PTEAL	43.607	305	141	4	1	305	1	274	1.61e-73	232
sp|Q8IUN9|CLC10_HUMAN	tr|A0A091D7J8|A0A091D7J8_FUKDA	41.639	305	144	4	1	305	1	271	2.00e-73	232
sp|Q8IUN9|CLC10_HUMAN	tr|G1TMF8|G1TMF8_RABIT	38.994	318	155	6	1	305	1	292	6.12e-73	231
sp|Q8IUN9|CLC10_HUMAN	tr|A0A452DQ22|A0A452DQ22_CAPHI	45.017	291	125	4	20	305	40	300	1.48e-72	231
sp|Q8IUN9|CLC10_HUMAN	tr|W5PJV4|W5PJV4_SHEEP	44.983	289	126	4	20	305	40	298	4.39e-72	229
sp|Q8IUN9|CLC10_HUMAN	tr|G5B598|G5B598_HETGA	61.635	159	59	1	147	305	36	192	3.60e-71	227
sp|Q8IUN9|CLC10_HUMAN	tr|G5B598|G5B598_HETGA	56.604	53	23	0	66	118	196	248	7.63e-08	58.5
sp|Q8IUN9|CLC10_HUMAN	tr|G1PY30|G1PY30_MYOLU	82.906	117	20	0	188	304	1	117	2.36e-70	218
sp|Q8IUN9|CLC10_HUMAN	tr|A0A1S3EWD4|A0A1S3EWD4_DIPOR	42.177	294	140	3	12	305	31	294	2.44e-69	222
sp|Q8IUN9|CLC10_HUMAN	tr|F1ME82|F1ME82_BOVIN	45.926	270	116	3	20	289	39	278	3.64e-68	219
sp|Q8IUN9|CLC10_HUMAN	tr|A0A2U4ANZ3|A0A2U4ANZ3_TURTR	62.092	153	58	0	161	313	21	173	1.23e-67	214
sp|Q8IUN9|CLC10_HUMAN	tr|H2NSH2|H2NSH2_PONAB	44.177	249	111	2	13	261	32	252	9.41e-67	215
sp|Q8IUN9|CLC10_HUMAN	tr|A0A1U8BI77|A0A1U8BI77_MESAU	63.576	151	53	2	163	312	44	193	1.52e-66	211
sp|Q8IUN9|CLC10_HUMAN	tr|A0A2I3HDF3|A0A2I3HDF3_NOMLE	57.407	162	68	1	154	315	96	256	5.87e-62	202
sp|Q8IUN9|CLC10_HUMAN	tr|K7FXU3|K7FXU3_PELSI	50.327	153	75	1	156	308	33	184	7.82e-52	174
sp|Q8IUN9|CLC10_HUMAN	tr|A0A1L8H4C0|A0A1L8H4C0_XENLA	35.000	260	137	4	49	308	55	282	6.18e-49	169
sp|Q8IUN9|CLC10_HUMAN	tr|Q5M8X8|Q5M8X8_XENTR	37.815	238	118	3	71	308	48	255	3.78e-47	164
sp|Q8IUN9|CLC10_HUMAN	tr|A0A151NK16|A0A151NK16_ALLMI	44.785	163	89	1	146	308	117	278	5.60e-44	157
sp|Q8IUN9|CLC10_HUMAN	tr|A0A1S3QE69|A0A1S3QE69_SALSA	36.818	220	133	4	92	306	83	301	4.46e-43	155
sp|Q8IUN9|CLC10_HUMAN	tr|A0A3B4TA00|A0A3B4TA00_SERDU	31.939	263	145	5	48	305	62	295	1.40e-37	140
sp|Q8IUN9|CLC10_HUMAN	tr|A0A1L8H4B7|A0A1L8H4B7_XENLA	47.200	125	66	0	181	305	88	212	1.36e-36	135
sp|Q8IUN9|CLC10_HUMAN	tr|A0A1S3R734|A0A1S3R734_SALSA	46.617	133	69	2	176	306	39	171	1.86e-36	134
sp|Q8IUN9|CLC10_HUMAN	tr|A0A1L8H4B4|A0A1L8H4B4_XENLA	43.284	134	76	0	172	305	82	215	4.52e-36	134
sp|Q8IUN9|CLC10_HUMAN	tr|A0A3B4T9P3|A0A3B4T9P3_SERDU	42.568	148	83	2	148	293	105	252	1.94e-35	134
sp|Q8IUN9|CLC10_HUMAN	tr|A0A1L8H4D4|A0A1L8H4D4_XENLA	41.026	156	91	1	153	308	123	277	2.30e-35	134
sp|Q8IUN9|CLC10_HUMAN	tr|A0A1L8H4C1|A0A1L8H4C1_XENLA	45.313	128	70	0	178	305	79	206	6.92e-35	130
sp|Q8IUN9|CLC10_HUMAN	tr|A0A1B8XYE4|A0A1B8XYE4_XENTR	44.275	131	73	0	179	309	81	211	9.88e-35	130
sp|Q8IUN9|CLC10_HUMAN	tr|G3NJ76|G3NJ76_GASAC	46.875	128	62	4	181	305	594	718	1.22e-31	130
sp|Q8IUN9|CLC10_HUMAN	tr|G3N837|G3N837_GASAC	36.601	153	95	2	155	305	1	153	1.90e-31	120
sp|Q8IUN9|CLC10_HUMAN	tr|H2RPI1|H2RPI1_TAKRU	31.020	245	142	6	50	293	42	260	2.47e-31	124
sp|Q8IUN9|CLC10_HUMAN	tr|A0A3Q0FUX8|A0A3Q0FUX8_ALLSI	51.429	105	51	0	204	308	89	193	5.21e-31	120
sp|Q8IUN9|CLC10_HUMAN	tr|A0A3B4TXG1|A0A3B4TXG1_SERDU	45.802	131	65	4	181	308	606	733	1.69e-30	126
sp|Q8IUN9|CLC10_HUMAN	tr|A0A1S3WTX5|A0A1S3WTX5_ERIEU	45.926	135	67	4	174	305	654	785	4.55e-30	125
sp|Q8IUN9|CLC10_HUMAN	tr|A0A384CVA3|A0A384CVA3_URSMA	31.522	276	149	10	65	310	325	590	1.25e-29	124
sp|Q8IUN9|CLC10_HUMAN	tr|A0A096MS31|A0A096MS31_PAPAN	45.455	132	66	4	177	305	603	731	1.83e-29	124
sp|Q8IUN9|CLC10_HUMAN	tr|J9PB51|J9PB51_CANLF	43.704	135	70	4	174	305	603	734	4.01e-29	122
sp|Q8IUN9|CLC10_HUMAN	tr|A0A2K5EWY4|A0A2K5EWY4_AOTNA	52.809	89	42	0	225	313	162	250	4.03e-29	117
sp|Q8IUN9|CLC10_HUMAN	tr|A0A2K5EWY4|A0A2K5EWY4_AOTNA	35.294	187	100	4	20	206	39	204	6.70e-21	95.1
sp|Q8IUN9|CLC10_HUMAN	tr|H0WMM4|H0WMM4_OTOGA	43.704	135	70	4	174	305	580	711	4.13e-29	122
sp|Q8IUN9|CLC10_HUMAN	tr|A0A0D9RYG4|A0A0D9RYG4_CHLSB	45.455	132	66	4	177	305	603	731	5.53e-29	122
sp|Q8IUN9|CLC10_HUMAN	tr|H9GGW6|H9GGW6_ANOCA	39.695	131	79	0	175	305	21	151	6.52e-29	113
sp|Q8IUN9|CLC10_HUMAN	tr|M3Y247|M3Y247_MUSPF	44.697	132	67	4	177	305	603	731	7.28e-29	122
sp|Q8IUN9|CLC10_HUMAN	tr|A0A1S3F3C3|A0A1S3F3C3_DIPOR	45.455	132	66	4	177	305	603	731	7.49e-29	122
sp|Q8IUN9|CLC10_HUMAN	tr|G1P1P0|G1P1P0_MYOLU	44.697	132	67	4	177	305	599	727	7.91e-29	122
sp|Q8IUN9|CLC10_HUMAN	tr|A0A2K5XWU9|A0A2K5XWU9_MANLE	44.697	132	67	4	177	305	600	728	9.47e-29	121
sp|Q8IUN9|CLC10_HUMAN	tr|A0A2K5LVR0|A0A2K5LVR0_CERAT	44.697	132	67	4	177	305	603	731	1.30e-28	121
sp|Q8IUN9|CLC10_HUMAN	tr|A0A1D5R904|A0A1D5R904_MACMU	44.697	132	67	4	177	305	603	731	1.39e-28	121
sp|Q8IUN9|CLC10_HUMAN	tr|A0A3Q2HGB8|A0A3Q2HGB8_HORSE	43.704	135	70	4	174	305	600	731	1.46e-28	121
sp|Q8IUN9|CLC10_HUMAN	tr|A0A2K5X6X4|A0A2K5X6X4_MACFA	44.697	132	67	4	177	305	603	731	1.50e-28	121
sp|Q8IUN9|CLC10_HUMAN	tr|G5BTS5|G5BTS5_HETGA	44.697	132	67	4	177	305	581	709	1.96e-28	120
sp|Q8IUN9|CLC10_HUMAN	tr|A0A2U3ZE12|A0A2U3ZE12_ODORO	29.630	270	162	8	65	310	340	605	2.00e-28	120
sp|Q8IUN9|CLC10_HUMAN	tr|F6XEN7|F6XEN7_CANLF	43.846	130	66	4	185	310	494	620	2.46e-28	120
sp|Q8IUN9|CLC10_HUMAN	tr|A0A384C7Q3|A0A384C7Q3_URSMA	42.963	135	71	4	174	305	720	851	2.47e-28	120
sp|Q8IUN9|CLC10_HUMAN	tr|A0A2U3XNR4|A0A2U3XNR4_LEPWE	42.222	135	72	4	174	305	536	667	2.69e-28	120
sp|Q8IUN9|CLC10_HUMAN	tr|G3QHQ0|G3QHQ0_GORGO	43.939	132	68	4	177	305	603	731	2.76e-28	120
sp|Q8IUN9|CLC10_HUMAN	tr|A0A2R9A3W1|A0A2R9A3W1_PANPA	43.939	132	68	4	177	305	603	731	2.78e-28	120
sp|Q8IUN9|CLC10_HUMAN	sp|Q5KU26|COL12_HUMAN	43.939	132	68	4	177	305	603	731	2.95e-28	120
sp|Q8IUN9|CLC10_HUMAN	tr|A0A2K5CRZ3|A0A2K5CRZ3_AOTNA	43.939	132	68	4	177	305	603	731	3.00e-28	120
sp|Q8IUN9|CLC10_HUMAN	tr|F7GTA4|F7GTA4_CALJA	43.939	132	68	4	177	305	603	731	3.03e-28	120
sp|Q8IUN9|CLC10_HUMAN	tr|A0A2I3HSS7|A0A2I3HSS7_NOMLE	43.939	132	68	4	177	305	603	731	3.12e-28	120
sp|Q8IUN9|CLC10_HUMAN	tr|A0A091DA35|A0A091DA35_FUKDA	44.697	132	67	4	177	305	584	712	3.28e-28	120
sp|Q8IUN9|CLC10_HUMAN	tr|A0A2U3WPZ6|A0A2U3WPZ6_ODORO	42.963	135	71	4	174	305	600	731	3.36e-28	120
sp|Q8IUN9|CLC10_HUMAN	tr|A0A2Y9EAT5|A0A2Y9EAT5_TRIMA	42.963	135	71	4	174	305	600	731	3.43e-28	120
sp|Q8IUN9|CLC10_HUMAN	tr|A0A2K6U6L3|A0A2K6U6L3_SAIBB	43.939	132	68	4	177	305	603	731	3.43e-28	120
sp|Q8IUN9|CLC10_HUMAN	tr|A0A287BFI2|A0A287BFI2_PIG	42.963	135	71	4	174	305	600	731	3.77e-28	120
sp|Q8IUN9|CLC10_HUMAN	tr|H2NW01|H2NW01_PONAB	43.939	132	68	4	177	305	661	789	3.99e-28	120
sp|Q8IUN9|CLC10_HUMAN	tr|A0A2I3SE48|A0A2I3SE48_PANTR	43.939	132	68	4	177	305	598	726	4.72e-28	119
sp|Q8IUN9|CLC10_HUMAN	tr|A0A340WNM7|A0A340WNM7_LIPVE	42.963	135	71	4	174	305	536	667	4.81e-28	119
sp|Q8IUN9|CLC10_HUMAN	tr|A0A337RY17|A0A337RY17_FELCA	43.511	131	65	5	185	310	480	606	4.93e-28	119
sp|Q8IUN9|CLC10_HUMAN	tr|A0A2Y9SDM0|A0A2Y9SDM0_PHYMC	42.963	135	71	4	174	305	600	731	5.06e-28	119
sp|Q8IUN9|CLC10_HUMAN	tr|A0A2Y9P5X9|A0A2Y9P5X9_DELLE	42.963	135	71	4	174	305	600	731	5.31e-28	119
sp|Q8IUN9|CLC10_HUMAN	tr|A0A2I2U1P2|A0A2I2U1P2_FELCA	42.963	135	71	4	174	305	600	731	5.84e-28	119
sp|Q8IUN9|CLC10_HUMAN	tr|G1LJ83|G1LJ83_AILME	42.963	135	71	4	174	305	598	729	7.00e-28	119
sp|Q8IUN9|CLC10_HUMAN	tr|H2SWN2|H2SWN2_TAKRU	43.382	136	70	5	179	310	600	732	7.12e-28	119
sp|Q8IUN9|CLC10_HUMAN	tr|A0A1S3FPI4|A0A1S3FPI4_DIPOR	33.040	227	113	9	86	305	374	568	7.98e-28	118
sp|Q8IUN9|CLC10_HUMAN	tr|L5K2Y6|L5K2Y6_PTEAL	43.262	141	72	5	170	305	813	950	9.90e-28	119
sp|Q8IUN9|CLC10_HUMAN	tr|A0A2K6GPV5|A0A2K6GPV5_PROCO	42.963	135	71	4	174	305	600	731	1.20e-27	118
sp|Q8IUN9|CLC10_HUMAN	tr|A0A287CY30|A0A287CY30_ICTTR	43.939	132	68	4	177	305	603	731	1.26e-27	118
sp|Q8IUN9|CLC10_HUMAN	tr|A0A1U7TLG3|A0A1U7TLG3_TARSY	43.939	132	68	4	177	305	658	786	1.28e-27	118
sp|Q8IUN9|CLC10_HUMAN	tr|I3MA03|I3MA03_ICTTR	42.308	130	68	4	185	310	338	464	1.29e-27	117
sp|Q8IUN9|CLC10_HUMAN	tr|A0A4X2KNV5|A0A4X2KNV5_VOMUR	42.424	132	70	4	177	305	603	731	1.95e-27	117
sp|Q8IUN9|CLC10_HUMAN	tr|A0A1U7S0B3|A0A1U7S0B3_ALLSI	29.021	286	176	11	39	305	28	305	2.28e-27	113
sp|Q8IUN9|CLC10_HUMAN	tr|A0A060XBB4|A0A060XBB4_ONCMY	44.275	131	67	4	181	308	605	732	2.29e-27	117
sp|Q8IUN9|CLC10_HUMAN	tr|F6TZ62|F6TZ62_ORNAN	43.704	135	70	4	174	305	609	740	2.76e-27	117
sp|Q8IUN9|CLC10_HUMAN	tr|H0VI62|H0VI62_CAVPO	43.182	132	69	4	177	305	614	742	3.01e-27	117
sp|Q8IUN9|CLC10_HUMAN	tr|A0A1S3Q8F4|A0A1S3Q8F4_SALSA	45.313	128	64	4	181	305	605	729	4.08e-27	117
sp|Q8IUN9|CLC10_HUMAN	tr|A0A2U4AYV1|A0A2U4AYV1_TURTR	42.222	135	72	4	174	305	536	667	4.19e-27	117
sp|Q8IUN9|CLC10_HUMAN	tr|A0A5F4WD81|A0A5F4WD81_CALJA	43.182	132	69	4	177	305	585	713	4.87e-27	116
sp|Q8IUN9|CLC10_HUMAN	tr|A0A4X2JUQ0|A0A4X2JUQ0_VOMUR	36.970	165	95	5	147	305	217	378	5.54e-27	114
sp|Q8IUN9|CLC10_HUMAN	tr|A0A2K5C8P1|A0A2K5C8P1_AOTNA	33.913	230	112	9	89	310	702	899	5.88e-27	116
sp|Q8IUN9|CLC10_HUMAN	tr|A0A2K5C8P1|A0A2K5C8P1_AOTNA	36.486	74	45	1	185	256	201	274	3.03e-08	60.8
sp|Q8IUN9|CLC10_HUMAN	sp|Q8K4Q8|COL12_MOUSE	42.537	134	71	4	175	305	601	731	5.96e-27	116
sp|Q8IUN9|CLC10_HUMAN	tr|A0A1L8FSV0|A0A1L8FSV0_XENLA	43.382	136	71	4	179	311	622	754	6.84e-27	116
sp|Q8IUN9|CLC10_HUMAN	tr|G3T412|G3T412_LOXAF	42.647	136	72	4	173	305	600	732	7.66e-27	116
sp|Q8IUN9|CLC10_HUMAN	tr|A0A151P8D9|A0A151P8D9_ALLMI	30.038	263	148	9	49	305	50	282	1.14e-26	111
sp|Q8IUN9|CLC10_HUMAN	tr|A0A1U8DVB1|A0A1U8DVB1_ALLSI	29.658	263	149	8	49	305	50	282	1.53e-26	110
sp|Q8IUN9|CLC10_HUMAN	tr|A0A1U7R851|A0A1U7R851_MESAU	42.537	134	71	4	175	305	601	731	1.57e-26	115
sp|Q8IUN9|CLC10_HUMAN	tr|A0A5G3I7V4|A0A5G3I7V4_XENTR	38.554	166	85	4	146	308	70	221	1.64e-26	109
sp|Q8IUN9|CLC10_HUMAN	tr|A0A4X2JP04|A0A4X2JP04_VOMUR	43.077	130	63	5	185	308	480	604	1.70e-26	114
sp|Q8IUN9|CLC10_HUMAN	tr|A0A2Y9TGA2|A0A2Y9TGA2_PHYMC	39.231	130	72	4	185	310	480	606	1.93e-26	114
sp|Q8IUN9|CLC10_HUMAN	tr|A0A1U8BQR5|A0A1U8BQR5_MESAU	30.859	256	125	8	67	312	329	542	2.23e-26	114
sp|Q8IUN9|CLC10_HUMAN	tr|A0A1S3WC01|A0A1S3WC01_ERIEU	40.769	130	70	4	185	310	471	597	2.29e-26	114
sp|Q8IUN9|CLC10_HUMAN	tr|K7G9H2|K7G9H2_PELSI	35.583	163	99	4	150	310	30	188	2.29e-26	107
sp|Q8IUN9|CLC10_HUMAN	tr|K7FK19|K7FK19_PELSI	39.286	140	79	4	174	310	597	733	3.23e-26	114
sp|Q8IUN9|CLC10_HUMAN	tr|A0A3Q0HBW2|A0A3Q0HBW2_ALLSI	42.424	132	68	4	185	311	136	264	5.09e-26	108
sp|Q8IUN9|CLC10_HUMAN	tr|A0A1S3ND19|A0A1S3ND19_SALSA	43.511	131	68	4	181	308	605	732	5.25e-26	113
sp|Q8IUN9|CLC10_HUMAN	tr|M3YZ82|M3YZ82_MUSPF	37.778	180	90	7	140	305	35	206	5.73e-26	107
sp|Q8IUN9|CLC10_HUMAN	tr|G1QKH7|G1QKH7_NOMLE	33.191	235	116	9	92	305	152	366	5.81e-26	111
sp|Q8IUN9|CLC10_HUMAN	tr|A0A060VPW2|A0A060VPW2_ONCMY	43.511	131	68	4	181	308	557	684	7.52e-26	113
sp|Q8IUN9|CLC10_HUMAN	tr|G1KTH1|G1KTH1_ANOCA	41.860	129	65	4	182	305	13	136	8.81e-26	105
sp|Q8IUN9|CLC10_HUMAN	tr|A0A151MP13|A0A151MP13_ALLMI	37.278	169	94	5	152	311	70	235	9.35e-26	107
sp|Q8IUN9|CLC10_HUMAN	tr|A0A1L8FYM3|A0A1L8FYM3_XENLA	42.647	136	72	4	179	311	610	742	1.06e-25	112
sp|Q8IUN9|CLC10_HUMAN	tr|F6U4F7|F6U4F7_HORSE	40.769	130	70	4	185	310	475	601	1.29e-25	112
sp|Q8IUN9|CLC10_HUMAN	tr|G1TYB6|G1TYB6_RABIT	40.741	135	74	4	174	305	597	728	1.68e-25	112
sp|Q8IUN9|CLC10_HUMAN	tr|A0A1L8H2I3|A0A1L8H2I3_XENLA	36.875	160	90	4	153	308	117	269	1.87e-25	107
sp|Q8IUN9|CLC10_HUMAN	tr|A0A286XB75|A0A286XB75_CAVPO	41.667	132	66	5	185	310	400	526	2.23e-25	111
sp|Q8IUN9|CLC10_HUMAN	tr|A0A087REG2|A0A087REG2_APTFO	38.686	137	78	4	177	310	584	717	3.30e-25	111
sp|Q8IUN9|CLC10_HUMAN	tr|A0A091CU15|A0A091CU15_FUKDA	38.922	167	84	6	143	305	78	230	3.67e-25	106
sp|Q8IUN9|CLC10_HUMAN	tr|A0A3B5K4H7|A0A3B5K4H7_TAKRU	29.707	239	142	7	86	305	72	303	4.03e-25	107
sp|Q8IUN9|CLC10_HUMAN	tr|A0A2R9CP63|A0A2R9CP63_PANPA	32.423	293	149	14	37	316	41	297	4.15e-25	107
sp|Q8IUN9|CLC10_HUMAN	tr|A0A1S3LQD0|A0A1S3LQD0_SALSA	34.395	157	98	3	151	306	90	242	4.70e-25	105
sp|Q8IUN9|CLC10_HUMAN	tr|M3WIZ0|M3WIZ0_FELCA	43.077	130	63	4	179	305	241	362	5.30e-25	108
sp|Q8IUN9|CLC10_HUMAN	tr|G3U0J7|G3U0J7_LOXAF	42.857	126	63	5	185	305	420	541	6.63e-25	110
sp|Q8IUN9|CLC10_HUMAN	tr|A0A5G3KM03|A0A5G3KM03_XENTR	41.912	136	73	4	179	311	610	742	8.19e-25	110
sp|Q8IUN9|CLC10_HUMAN	tr|A0A093H8B2|A0A093H8B2_DRYPU	37.778	135	78	4	179	310	576	707	8.59e-25	110
sp|Q8IUN9|CLC10_HUMAN	tr|A0A1U7RHJ3|A0A1U7RHJ3_ALLSI	40.769	130	68	4	179	305	325	448	1.08e-24	108
sp|Q8IUN9|CLC10_HUMAN	tr|A0A151NL91|A0A151NL91_ALLMI	40.769	130	68	4	179	305	325	448	1.11e-24	108
sp|Q8IUN9|CLC10_HUMAN	tr|A0A091CPT9|A0A091CPT9_FUKDA	40.458	131	67	5	185	309	389	514	1.13e-24	109
sp|Q8IUN9|CLC10_HUMAN	tr|G1PBI7|G1PBI7_MYOLU	42.969	128	62	4	181	305	189	308	1.20e-24	106
sp|Q8IUN9|CLC10_HUMAN	tr|A0A2K6KYW9|A0A2K6KYW9_RHIBE	32.063	315	161	15	37	314	41	339	1.21e-24	107
sp|Q8IUN9|CLC10_HUMAN	tr|A0A5G3I804|A0A5G3I804_XENTR	42.149	121	59	4	181	296	39	153	1.36e-24	102
sp|Q8IUN9|CLC10_HUMAN	tr|F6YE28|F6YE28_ORNAN	42.308	130	68	4	185	308	13	141	1.45e-24	102
sp|Q8IUN9|CLC10_HUMAN	tr|A0A151NCB1|A0A151NCB1_ALLMI	30.556	288	147	10	24	305	51	291	1.54e-24	105
sp|Q8IUN9|CLC10_HUMAN	tr|A0A340WWS9|A0A340WWS9_LIPVE	39.231	130	72	4	185	310	475	601	1.62e-24	108
sp|Q8IUN9|CLC10_HUMAN	tr|R0M3U1|R0M3U1_ANAPL	37.226	137	80	4	177	310	584	717	1.77e-24	109
sp|Q8IUN9|CLC10_HUMAN	sp|Q8CJ91|C209B_MOUSE	30.584	291	162	12	35	305	46	316	1.85e-24	106
sp|Q8IUN9|CLC10_HUMAN	tr|H2NXB8|H2NXB8_PONAB	32.895	228	130	11	99	314	171	387	1.94e-24	107
sp|Q8IUN9|CLC10_HUMAN	tr|M3XV14|M3XV14_MUSPF	42.969	128	62	4	181	305	57	176	1.95e-24	102
sp|Q8IUN9|CLC10_HUMAN	tr|A0A1U8DD14|A0A1U8DD14_ALLSI	40.000	130	71	4	185	310	139	265	1.98e-24	104
sp|Q8IUN9|CLC10_HUMAN	tr|A0A310UDB0|A0A310UDB0_XENLA	36.076	158	87	6	159	308	67	218	2.08e-24	103
sp|Q8IUN9|CLC10_HUMAN	tr|A0A2U4B8L8|A0A2U4B8L8_TURTR	42.188	128	63	4	181	305	36	155	2.54e-24	101
sp|Q8IUN9|CLC10_HUMAN	tr|G1QKE3|G1QKE3_NOMLE	30.128	312	169	13	44	316	42	343	2.67e-24	106
sp|Q8IUN9|CLC10_HUMAN	tr|A0A151MP34|A0A151MP34_ALLMI	36.250	160	94	5	155	309	108	264	2.76e-24	104
sp|Q8IUN9|CLC10_HUMAN	tr|G5BYY2|G5BYY2_HETGA	40.625	128	68	3	181	305	194	316	2.94e-24	105
sp|Q8IUN9|CLC10_HUMAN	tr|A0A310UBW3|A0A310UBW3_XENLA	29.630	270	135	7	39	296	36	262	3.26e-24	104
sp|Q8IUN9|CLC10_HUMAN	tr|A0A2I0LLL6|A0A2I0LLL6_COLLI	41.270	126	67	2	185	308	95	215	3.29e-24	102
sp|Q8IUN9|CLC10_HUMAN	tr|A0A3B4UK01|A0A3B4UK01_SERDU	40.876	137	73	5	174	305	618	751	3.37e-24	108
sp|Q8IUN9|CLC10_HUMAN	tr|A0A3Q0GZZ8|A0A3Q0GZZ8_ALLSI	38.194	144	81	5	174	312	598	738	3.42e-24	108
sp|Q8IUN9|CLC10_HUMAN	tr|A0A340Y662|A0A340Y662_LIPVE	42.188	128	63	4	181	305	188	307	3.43e-24	105
sp|Q8IUN9|CLC10_HUMAN	tr|A0A452F9T5|A0A452F9T5_CAPHI	40.741	135	74	4	174	305	589	720	3.53e-24	108
sp|Q8IUN9|CLC10_HUMAN	tr|G5B4Y8|G5B4Y8_HETGA	29.555	247	155	9	72	309	365	601	3.54e-24	108
sp|Q8IUN9|CLC10_HUMAN	tr|W5PHR1|W5PHR1_SHEEP	40.741	135	73	5	174	305	548	678	3.66e-24	108
sp|Q8IUN9|CLC10_HUMAN	tr|A0A151NFB6|A0A151NFB6_ALLMI	38.194	144	81	5	174	312	600	740	4.21e-24	108
sp|Q8IUN9|CLC10_HUMAN	tr|A0A2I2YAA3|A0A2I2YAA3_GORGO	31.274	259	137	9	79	316	15	253	4.29e-24	103
sp|Q8IUN9|CLC10_HUMAN	sp|Q9H2X3|CLC4M_HUMAN	33.333	204	96	8	123	305	206	390	4.32e-24	106
sp|Q8IUN9|CLC10_HUMAN	tr|A0A455C524|A0A455C524_PHYMC	42.188	128	63	4	181	305	186	305	4.32e-24	104
sp|Q8IUN9|CLC10_HUMAN	tr|A0A091I919|A0A091I919_CALAN	37.226	137	80	4	177	310	584	717	4.48e-24	108
sp|Q8IUN9|CLC10_HUMAN	sp|Q8HY06|CLC4M_GORGO	28.399	331	169	14	35	305	45	367	4.69e-24	105
sp|Q8IUN9|CLC10_HUMAN	sp|Q8HXZ7|CD209_PANTR	35.610	205	112	9	123	316	217	412	4.84e-24	106
sp|Q8IUN9|CLC10_HUMAN	sp|Q9NNX6|CD209_HUMAN	35.610	205	112	9	123	316	194	389	6.03e-24	105
sp|Q8IUN9|CLC10_HUMAN	tr|H2Q5D5|H2Q5D5_PANTR	38.608	158	81	5	155	305	58	206	6.43e-24	102
sp|Q8IUN9|CLC10_HUMAN	tr|M3Y7C4|M3Y7C4_MUSPF	40.769	130	70	4	185	310	480	606	6.56e-24	107
sp|Q8IUN9|CLC10_HUMAN	tr|L5KT10|L5KT10_PTEAL	29.268	246	160	8	72	310	368	606	7.78e-24	107
sp|Q8IUN9|CLC10_HUMAN	tr|A0A1L8H2Q0|A0A1L8H2Q0_XENLA	36.747	166	88	4	146	308	88	239	7.87e-24	102
sp|Q8IUN9|CLC10_HUMAN	sp|P70194|CLC4F_MOUSE	30.651	261	137	8	55	309	319	541	7.98e-24	107
sp|Q8IUN9|CLC10_HUMAN	tr|A0A2U3Y3H9|A0A2U3Y3H9_LEPWE	34.211	190	83	6	150	305	142	323	8.29e-24	104
sp|Q8IUN9|CLC10_HUMAN	tr|A0A2Y9LY34|A0A2Y9LY34_DELLE	42.188	128	63	4	181	305	210	329	9.00e-24	104
sp|Q8IUN9|CLC10_HUMAN	tr|G1NBU6|G1NBU6_MELGA	37.226	137	80	4	177	310	603	736	9.83e-24	107
sp|Q8IUN9|CLC10_HUMAN	tr|A0A384DSE9|A0A384DSE9_URSMA	42.188	128	63	4	181	305	201	320	1.03e-23	103
sp|Q8IUN9|CLC10_HUMAN	tr|A0A1U8CW74|A0A1U8CW74_MESAU	30.292	274	152	11	48	305	67	317	1.03e-23	103
sp|Q8IUN9|CLC10_HUMAN	tr|A0A2U3ZEB5|A0A2U3ZEB5_ODORO	34.211	190	83	6	150	305	110	291	1.06e-23	103
sp|Q8IUN9|CLC10_HUMAN	sp|Q8HXZ8|CD209_GORGO	33.478	230	121	8	92	316	210	412	1.12e-23	105
sp|Q8IUN9|CLC10_HUMAN	tr|J9P6D9|J9P6D9_CANLF	39.869	153	75	7	159	305	127	268	1.17e-23	102
sp|Q8IUN9|CLC10_HUMAN	tr|A0A2R9BX43|A0A2R9BX43_PANPA	36.747	166	86	6	154	314	88	239	1.21e-23	102
sp|Q8IUN9|CLC10_HUMAN	tr|A0A2I3H368|A0A2I3H368_NOMLE	42.188	128	63	4	181	305	146	265	1.23e-23	102
sp|Q8IUN9|CLC10_HUMAN	sp|A6QP79|COL12_BOVIN	40.000	135	74	5	174	305	601	731	1.27e-23	106
sp|Q8IUN9|CLC10_HUMAN	tr|A0A2Y9RYU2|A0A2Y9RYU2_TRIMA	35.673	171	97	5	142	305	49	213	1.30e-23	101
sp|Q8IUN9|CLC10_HUMAN	tr|A0A3B4TPQ1|A0A3B4TPQ1_SERDU	35.088	171	99	4	143	308	12	175	1.31e-23	100
sp|Q8IUN9|CLC10_HUMAN	tr|A0A091JQD0|A0A091JQD0_EGRGA	37.226	137	80	4	177	310	584	717	1.31e-23	106
sp|Q8IUN9|CLC10_HUMAN	tr|H0ZIV3|H0ZIV3_TAEGU	37.226	137	80	4	177	310	602	735	1.40e-23	106
sp|Q8IUN9|CLC10_HUMAN	sp|Q9ULY5|CLC4E_HUMAN	38.608	158	81	5	155	305	58	206	1.41e-23	101
sp|Q8IUN9|CLC10_HUMAN	tr|I3LF35|I3LF35_PIG	39.844	128	70	4	185	308	495	619	1.42e-23	106
sp|Q8IUN9|CLC10_HUMAN	tr|H2TGF0|H2TGF0_TAKRU	40.580	138	73	5	174	305	616	750	1.45e-23	106
sp|Q8IUN9|CLC10_HUMAN	tr|E1BB63|E1BB63_BOVIN	39.231	130	72	4	185	310	480	606	1.48e-23	106
sp|Q8IUN9|CLC10_HUMAN	tr|A0A2K5E938|A0A2K5E938_AOTNA	41.406	128	64	4	181	305	228	347	1.49e-23	104
sp|Q8IUN9|CLC10_HUMAN	tr|W5P5A6|W5P5A6_SHEEP	41.406	128	65	4	181	305	202	322	1.58e-23	103
sp|Q8IUN9|CLC10_HUMAN	tr|A0A2K5EUM2|A0A2K5EUM2_AOTNA	37.975	158	82	5	155	305	58	206	1.58e-23	101
sp|Q8IUN9|CLC10_HUMAN	tr|A0A2K5N709|A0A2K5N709_CERAT	34.286	210	109	9	116	316	200	389	1.60e-23	104
sp|Q8IUN9|CLC10_HUMAN	tr|A0A091VSU8|A0A091VSU8_OPIHO	37.226	137	80	4	177	310	584	717	1.61e-23	106
sp|Q8IUN9|CLC10_HUMAN	tr|G1PIL3|G1PIL3_MYOLU	35.593	177	97	6	140	305	36	206	1.68e-23	100
sp|Q8IUN9|CLC10_HUMAN	tr|R0L9C9|R0L9C9_ANAPL	34.524	168	100	4	143	305	139	301	2.08e-23	102
sp|Q8IUN9|CLC10_HUMAN	sp|Q8HYC0|CLC4M_PANTR	35.638	188	90	7	123	305	275	436	2.17e-23	105
sp|Q8IUN9|CLC10_HUMAN	tr|A0A2K6UWF4|A0A2K6UWF4_SAIBB	41.406	128	64	4	181	305	229	348	2.35e-23	103
sp|Q8IUN9|CLC10_HUMAN	tr|G1T070|G1T070_RABIT	37.805	164	84	6	146	305	81	230	2.39e-23	101
sp|Q8IUN9|CLC10_HUMAN	tr|F7I1U1|F7I1U1_CALJA	37.342	158	83	5	155	305	58	206	2.50e-23	100
sp|Q8IUN9|CLC10_HUMAN	tr|A0A2K5M5C2|A0A2K5M5C2_CERAT	41.406	128	64	4	181	305	228	347	2.73e-23	103
sp|Q8IUN9|CLC10_HUMAN	tr|A0A099Z9X7|A0A099Z9X7_TINGU	37.778	135	78	4	179	310	525	656	2.73e-23	105
sp|Q8IUN9|CLC10_HUMAN	tr|A0A2K6SLP0|A0A2K6SLP0_SAIBB	36.000	175	91	7	142	305	42	206	2.88e-23	100
sp|Q8IUN9|CLC10_HUMAN	tr|A0A1U7TCA0|A0A1U7TCA0_TARSY	40.458	131	67	4	178	305	155	277	2.95e-23	102
sp|Q8IUN9|CLC10_HUMAN	tr|A0A3B4UNW4|A0A3B4UNW4_SERDU	39.416	137	69	3	181	305	67	201	3.08e-23	100
sp|Q8IUN9|CLC10_HUMAN	tr|A0A452EH60|A0A452EH60_CAPHI	38.095	147	79	4	166	305	65	206	3.25e-23	100
sp|Q8IUN9|CLC10_HUMAN	tr|K9J4R1|K9J4R1_PIG	36.709	158	84	5	155	305	58	206	3.35e-23	100
sp|Q8IUN9|CLC10_HUMAN	tr|K7G3S7|K7G3S7_PELSI	35.329	167	94	4	146	305	69	228	3.41e-23	100
sp|Q8IUN9|CLC10_HUMAN	tr|A0A2K6AIT0|A0A2K6AIT0_MANLE	41.406	128	64	4	181	305	228	347	3.69e-23	103
sp|Q8IUN9|CLC10_HUMAN	tr|A0A2K6KGR9|A0A2K6KGR9_RHIBE	37.342	158	83	5	155	305	58	206	3.70e-23	100
sp|Q8IUN9|CLC10_HUMAN	tr|A0A091DJJ1|A0A091DJJ1_FUKDA	36.970	165	86	6	152	312	88	238	4.08e-23	100
sp|Q8IUN9|CLC10_HUMAN	sp|Q91ZW7|C209E_MOUSE	36.076	158	83	6	152	305	55	198	4.52e-23	99.8
sp|Q8IUN9|CLC10_HUMAN	tr|A0A2K5WT84|A0A2K5WT84_MACFA	36.500	200	109	9	116	305	177	368	4.58e-23	103
sp|Q8IUN9|CLC10_HUMAN	tr|G1QMW3|G1QMW3_NOMLE	37.342	158	83	5	155	305	58	206	4.73e-23	100
sp|Q8IUN9|CLC10_HUMAN	tr|A0A3Q0FMI0|A0A3Q0FMI0_ALLSI	37.748	151	83	4	158	305	208	350	4.83e-23	102
sp|Q8IUN9|CLC10_HUMAN	tr|A0A1S3P845|A0A1S3P845_SALSA	41.353	133	65	5	178	303	286	412	5.01e-23	104
sp|Q8IUN9|CLC10_HUMAN	tr|A0A2K5VGJ9|A0A2K5VGJ9_MACFA	41.406	128	64	4	181	305	173	292	5.08e-23	101
sp|Q8IUN9|CLC10_HUMAN	tr|M3WYX9|M3WYX9_FELCA	42.553	141	66	6	173	307	116	247	5.09e-23	100
sp|Q8IUN9|CLC10_HUMAN	sp|Q95J96|CD209_MACMU	42.143	140	67	6	173	305	246	378	5.14e-23	103
sp|Q8IUN9|CLC10_HUMAN	tr|F6TCN6|F6TCN6_MACMU	41.406	128	64	4	181	305	230	349	5.38e-23	102
sp|Q8IUN9|CLC10_HUMAN	tr|A0A2K5XGB2|A0A2K5XGB2_MANLE	35.678	199	99	9	116	305	177	355	5.43e-23	103
sp|Q8IUN9|CLC10_HUMAN	tr|A0A2Y9MIJ2|A0A2Y9MIJ2_DELLE	38.760	129	72	4	185	309	480	605	6.07e-23	104
sp|Q8IUN9|CLC10_HUMAN	tr|G3PGI2|G3PGI2_GASAC	41.353	133	68	4	181	305	3	133	6.84e-23	97.4
sp|Q8IUN9|CLC10_HUMAN	tr|A0A1L8HXC7|A0A1L8HXC7_XENLA	36.000	150	79	5	164	305	110	250	6.89e-23	102
sp|Q8IUN9|CLC10_HUMAN	tr|A0A0D9R1V4|A0A0D9R1V4_CHLSB	41.406	128	64	4	181	305	255	374	7.52e-23	102
sp|Q8IUN9|CLC10_HUMAN	tr|A0A096MTX4|A0A096MTX4_PAPAN	36.709	158	84	5	155	305	58	206	7.54e-23	99.4
sp|Q8IUN9|CLC10_HUMAN	tr|F7C6K8|F7C6K8_ORNAN	43.333	120	57	4	189	306	3	113	7.60e-23	97.1
sp|Q8IUN9|CLC10_HUMAN	tr|A0A0Q3TNM0|A0A0Q3TNM0_AMAAE	35.766	137	82	4	177	310	648	781	7.74e-23	104
sp|Q8IUN9|CLC10_HUMAN	tr|A0A2U3WSK0|A0A2U3WSK0_ODORO	39.490	157	78	7	159	309	99	244	8.50e-23	100
sp|Q8IUN9|CLC10_HUMAN	tr|F6VIW2|F6VIW2_HORSE	36.129	155	83	5	158	305	61	206	8.68e-23	99.4
sp|Q8IUN9|CLC10_HUMAN	tr|A0A0D9R7D5|A0A0D9R7D5_CHLSB	34.272	213	106	9	116	305	133	334	8.69e-23	102
sp|Q8IUN9|CLC10_HUMAN	tr|G3R942|G3R942_GORGO	37.975	158	82	5	155	305	58	206	8.99e-23	99.4
sp|Q8IUN9|CLC10_HUMAN	tr|A0A0A0MUA4|A0A0A0MUA4_PAPAN	29.618	314	172	14	37	314	41	341	9.27e-23	102
sp|Q8IUN9|CLC10_HUMAN	tr|A0A2R9CJP3|A0A2R9CJP3_PANPA	31.481	270	133	11	79	305	46	306	9.29e-23	101
sp|Q8IUN9|CLC10_HUMAN	tr|A0A1U7SNN0|A0A1U7SNN0_ALLSI	34.132	167	102	5	148	309	28	191	9.43e-23	98.6
sp|Q8IUN9|CLC10_HUMAN	tr|A0A1S3GLD2|A0A1S3GLD2_DIPOR	39.844	128	66	4	181	305	202	321	1.09e-22	101
sp|Q8IUN9|CLC10_HUMAN	tr|A0A2K5Y0V2|A0A2K5Y0V2_MANLE	36.709	158	84	5	155	305	58	206	1.12e-22	99.0
sp|Q8IUN9|CLC10_HUMAN	tr|A0A384BGJ6|A0A384BGJ6_URSMA	36.111	180	93	7	140	305	35	206	1.12e-22	98.6
sp|Q8IUN9|CLC10_HUMAN	tr|A0A0D9RBD4|A0A0D9RBD4_CHLSB	36.709	158	84	5	155	305	58	206	1.20e-22	99.0
sp|Q8IUN9|CLC10_HUMAN	tr|A0A1L8H2P2|A0A1L8H2P2_XENLA	33.728	169	98	6	148	308	88	250	1.23e-22	99.8
sp|Q8IUN9|CLC10_HUMAN	tr|H2NXC1|H2NXC1_PONAB	31.690	284	150	13	35	305	45	297	1.31e-22	100
sp|Q8IUN9|CLC10_HUMAN	tr|A0A0D9R7E5|A0A0D9R7E5_CHLSB	37.126	167	82	7	155	314	89	239	1.36e-22	99.8
sp|Q8IUN9|CLC10_HUMAN	tr|F1SCH2|F1SCH2_PIG	39.844	128	66	4	181	305	203	322	1.40e-22	100
sp|Q8IUN9|CLC10_HUMAN	tr|G3T585|G3T585_LOXAF	38.000	150	80	5	161	305	88	229	1.44e-22	99.0
sp|Q8IUN9|CLC10_HUMAN	tr|A0A3B5JY75|A0A3B5JY75_TAKRU	38.971	136	73	4	181	309	131	263	1.45e-22	99.8
sp|Q8IUN9|CLC10_HUMAN	tr|G3PY44|G3PY44_GASAC	39.552	134	73	5	177	305	604	734	1.50e-22	103
sp|Q8IUN9|CLC10_HUMAN	tr|A0A3B4V7Q7|A0A3B4V7Q7_SERDU	30.894	246	134	12	73	305	240	462	1.53e-22	102
sp|Q8IUN9|CLC10_HUMAN	tr|H2R2L8|H2R2L8_PANTR	41.406	128	64	4	181	305	257	376	1.74e-22	101
sp|Q8IUN9|CLC10_HUMAN	sp|Q6ZS10|CL17A_HUMAN	41.406	128	64	4	181	305	254	373	1.86e-22	101
sp|Q8IUN9|CLC10_HUMAN	tr|H0WHL2|H0WHL2_OTOGA	36.709	158	84	5	155	305	57	205	2.08e-22	98.2
sp|Q8IUN9|CLC10_HUMAN	tr|F7AB89|F7AB89_MACMU	39.623	159	77	6	152	305	243	387	2.19e-22	102
sp|Q8IUN9|CLC10_HUMAN	tr|K7GJS4|K7GJS4_PELSI	25.379	264	159	7	49	305	60	292	2.26e-22	100
sp|Q8IUN9|CLC10_HUMAN	tr|A0A2I3RYQ9|A0A2I3RYQ9_PANTR	37.725	167	85	7	157	316	87	241	2.39e-22	99.0
sp|Q8IUN9|CLC10_HUMAN	tr|A0A3B5K7Z6|A0A3B5K7Z6_TAKRU	28.139	231	131	7	82	305	256	458	2.41e-22	102
sp|Q8IUN9|CLC10_HUMAN	tr|A0A151MP52|A0A151MP52_ALLMI	27.707	314	175	11	17	311	85	365	2.60e-22	100
sp|Q8IUN9|CLC10_HUMAN	tr|A0A2K5VLS2|A0A2K5VLS2_MACFA	36.709	158	84	5	155	305	58	206	2.63e-22	97.8
sp|Q8IUN9|CLC10_HUMAN	tr|A0A2Y9QBJ0|A0A2Y9QBJ0_TRIMA	40.625	128	65	4	181	305	202	321	2.84e-22	100
sp|Q8IUN9|CLC10_HUMAN	tr|A0A452E6K6|A0A452E6K6_CAPHI	37.975	158	81	7	154	305	160	306	2.88e-22	100
sp|Q8IUN9|CLC10_HUMAN	tr|F6S592|F6S592_MACMU	36.709	158	84	5	155	305	113	261	3.07e-22	99.0
sp|Q8IUN9|CLC10_HUMAN	tr|A0A1U7T161|A0A1U7T161_TARSY	43.077	130	62	5	181	305	261	383	3.16e-22	101
sp|Q8IUN9|CLC10_HUMAN	tr|F6S4F9|F6S4F9_HORSE	40.625	128	65	4	181	305	189	308	3.19e-22	99.8
sp|Q8IUN9|CLC10_HUMAN	tr|H2NGE6|H2NGE6_PONAB	37.342	158	83	5	155	305	58	206	3.30e-22	97.8
sp|Q8IUN9|CLC10_HUMAN	tr|A0A287AFT7|A0A287AFT7_PIG	40.602	133	67	4	180	305	33	160	3.30e-22	96.3
sp|Q8IUN9|CLC10_HUMAN	tr|A0A3B4UQN8|A0A3B4UQN8_SERDU	40.146	137	67	4	181	305	68	201	3.37e-22	97.4
sp|Q8IUN9|CLC10_HUMAN	tr|W5NXJ0|W5NXJ0_SHEEP	42.105	133	65	4	180	305	77	204	3.54e-22	97.4
sp|Q8IUN9|CLC10_HUMAN	tr|W5NXA7|W5NXA7_SHEEP	37.975	158	81	7	154	305	104	250	3.55e-22	98.6
sp|Q8IUN9|CLC10_HUMAN	tr|A0A452FI68|A0A452FI68_CAPHI	38.710	124	69	4	191	310	408	528	4.23e-22	102
sp|Q8IUN9|CLC10_HUMAN	sp|P20693|FCER2_MOUSE	30.041	243	150	8	75	305	72	306	4.39e-22	99.8
sp|Q8IUN9|CLC10_HUMAN	tr|A0A1S3GM13|A0A1S3GM13_DIPOR	38.462	156	78	6	154	305	81	222	4.76e-22	97.8
sp|Q8IUN9|CLC10_HUMAN	tr|H0WQD1|H0WQD1_OTOGA	41.406	128	64	4	181	305	212	331	5.32e-22	99.8
sp|Q8IUN9|CLC10_HUMAN	sp|Q91ZX1|C209A_MOUSE	42.636	129	63	5	181	305	108	229	5.33e-22	97.4
sp|Q8IUN9|CLC10_HUMAN	tr|A0A2U3V3J9|A0A2U3V3J9_TURTR	34.503	171	99	5	142	305	42	206	5.51e-22	97.1
sp|Q8IUN9|CLC10_HUMAN	tr|B2BSM7|B2BSM7_PANTR	36.145	166	87	6	154	314	88	239	6.19e-22	97.8
sp|Q8IUN9|CLC10_HUMAN	tr|G1KHR4|G1KHR4_ANOCA	39.098	133	75	4	176	305	596	725	6.20e-22	101
sp|Q8IUN9|CLC10_HUMAN	tr|A0A2Y9NPE1|A0A2Y9NPE1_DELLE	36.076	158	85	5	155	305	58	206	6.43e-22	96.7
sp|Q8IUN9|CLC10_HUMAN	tr|G1QGB7|G1QGB7_MYOLU	39.103	156	78	7	156	305	102	246	6.79e-22	97.8
sp|Q8IUN9|CLC10_HUMAN	tr|G1M451|G1M451_AILME	35.556	180	94	7	140	305	35	206	6.84e-22	96.7
sp|Q8IUN9|CLC10_HUMAN	tr|A0A2K6KYG8|A0A2K6KYG8_RHIBE	40.909	132	59	5	177	305	595	710	7.07e-22	101
sp|Q8IUN9|CLC10_HUMAN	tr|A0A060Z1Q0|A0A060Z1Q0_ONCMY	35.838	173	85	7	152	308	30	192	7.46e-22	95.9
sp|Q8IUN9|CLC10_HUMAN	tr|A0A1U8CXJ4|A0A1U8CXJ4_MESAU	35.882	170	88	7	143	305	50	205	7.46e-22	96.7
sp|Q8IUN9|CLC10_HUMAN	tr|A0A151NWI4|A0A151NWI4_ALLMI	41.129	124	65	3	185	305	234	352	7.68e-22	99.4
sp|Q8IUN9|CLC10_HUMAN	tr|I3MW17|I3MW17_ICTTR	37.427	171	85	7	150	314	88	242	7.80e-22	97.4
sp|Q8IUN9|CLC10_HUMAN	tr|G1LPQ1|G1LPQ1_AILME	36.905	168	89	7	144	305	93	249	7.81e-22	97.8
sp|Q8IUN9|CLC10_HUMAN	tr|A0A286Y623|A0A286Y623_CAVPO	35.928	167	89	6	143	305	78	230	8.91e-22	97.1
sp|Q8IUN9|CLC10_HUMAN	tr|K7E980|K7E980_ORNAN	35.673	171	93	6	145	305	90	253	9.48e-22	97.4
sp|Q8IUN9|CLC10_HUMAN	sp|Q8MIS5|209L2_MACMU	36.527	167	83	7	155	314	89	239	9.70e-22	97.4
sp|Q8IUN9|CLC10_HUMAN	tr|A0A2K5M446|A0A2K5M446_CERAT	36.076	158	85	5	155	305	58	206	9.82e-22	96.3
sp|Q8IUN9|CLC10_HUMAN	tr|A0A3B4V4I0|A0A3B4V4I0_SERDU	34.375	160	90	7	155	309	126	275	1.08e-21	97.8
sp|Q8IUN9|CLC10_HUMAN	tr|A0A1L8H2G2|A0A1L8H2G2_XENLA	35.938	128	76	2	179	305	2	124	1.16e-21	93.6
sp|Q8IUN9|CLC10_HUMAN	tr|A0A340Y8D0|A0A340Y8D0_LIPVE	35.294	153	87	4	166	311	65	212	1.24e-21	95.9
sp|Q8IUN9|CLC10_HUMAN	tr|I3N131|I3N131_ICTTR	43.165	139	64	6	181	313	109	238	1.38e-21	96.7
sp|Q8IUN9|CLC10_HUMAN	tr|I3N451|I3N451_ICTTR	36.129	155	83	5	158	305	61	206	1.41e-21	95.9
sp|Q8IUN9|CLC10_HUMAN	tr|C0IP18|C0IP18_BOVIN	37.975	158	81	7	154	305	104	250	1.47e-21	97.1
sp|Q8IUN9|CLC10_HUMAN	tr|A0A2U3WG61|A0A2U3WG61_ODORO	36.667	180	92	7	140	305	35	206	1.50e-21	95.9
sp|Q8IUN9|CLC10_HUMAN	tr|A0A1S3PHT5|A0A1S3PHT5_SALSA	40.909	154	72	8	168	306	97	246	1.84e-21	96.3
sp|Q8IUN9|CLC10_HUMAN	tr|A0A3B4UNC2|A0A3B4UNC2_SERDU	38.931	131	72	3	181	305	70	198	1.87e-21	95.1
sp|Q8IUN9|CLC10_HUMAN	tr|F7CJ08|F7CJ08_HORSE	34.759	187	97	8	125	305	66	233	2.00e-21	96.3
sp|Q8IUN9|CLC10_HUMAN	tr|A0A2U3XR41|A0A2U3XR41_LEPWE	38.217	157	80	7	159	309	96	241	2.58e-21	95.9
sp|Q8IUN9|CLC10_HUMAN	tr|B5XDM4|B5XDM4_SALSA	36.424	151	83	5	161	305	134	277	2.68e-21	96.7
sp|Q8IUN9|CLC10_HUMAN	tr|A0A1S3REF0|A0A1S3REF0_SALSA	29.268	246	133	7	69	308	100	310	3.86e-21	96.7
sp|Q8IUN9|CLC10_HUMAN	tr|A0A091CWE9|A0A091CWE9_FUKDA	40.714	140	68	6	181	314	89	219	4.45e-21	94.7
sp|Q8IUN9|CLC10_HUMAN	tr|A0A3B5K6D2|A0A3B5K6D2_TAKRU	37.500	136	75	4	181	309	103	235	4.54e-21	95.1
sp|Q8IUN9|CLC10_HUMAN	tr|A0A3B4TW52|A0A3B4TW52_SERDU	41.045	134	66	5	178	305	388	514	4.89e-21	98.6
sp|Q8IUN9|CLC10_HUMAN	tr|G3TVS5|G3TVS5_LOXAF	39.873	158	78	7	154	305	104	250	5.14e-21	95.5
sp|Q8IUN9|CLC10_HUMAN	tr|A0A286XJQ8|A0A286XJQ8_CAVPO	36.709	158	82	6	152	305	90	233	5.23e-21	95.1
sp|Q8IUN9|CLC10_HUMAN	tr|A0A384DR49|A0A384DR49_URSMA	39.216	153	76	7	159	305	99	240	5.59e-21	95.1
sp|Q8IUN9|CLC10_HUMAN	tr|F7HUR6|F7HUR6_CALJA	38.286	175	82	8	149	305	63	229	5.80e-21	94.7
sp|Q8IUN9|CLC10_HUMAN	tr|F6TG23|F6TG23_HORSE	42.308	130	63	5	181	305	107	229	6.04e-21	94.7
sp|Q8IUN9|CLC10_HUMAN	tr|F6RZG6|F6RZG6_ORNAN	35.088	171	93	7	146	305	130	293	6.13e-21	95.9
sp|Q8IUN9|CLC10_HUMAN	tr|A0A1S3SLT5|A0A1S3SLT5_SALSA	34.857	175	90	6	152	308	129	297	6.44e-21	95.9
sp|Q8IUN9|CLC10_HUMAN	tr|A0A1S3REL3|A0A1S3REL3_SALSA	41.353	133	65	6	181	305	185	312	6.50e-21	96.3
sp|Q8IUN9|CLC10_HUMAN	tr|G1LPM7|G1LPM7_AILME	29.386	228	142	7	85	305	101	316	6.78e-21	96.3
sp|Q8IUN9|CLC10_HUMAN	tr|A0A3Q0DGB7|A0A3Q0DGB7_MESAU	36.709	158	82	6	152	305	88	231	7.11e-21	94.7
sp|Q8IUN9|CLC10_HUMAN	tr|A0A2I2UY75|A0A2I2UY75_FELCA	34.810	158	87	5	155	305	68	216	7.33e-21	94.4
sp|Q8IUN9|CLC10_HUMAN	tr|G1TP10|G1TP10_RABIT	37.037	162	86	6	147	305	133	281	7.75e-21	95.5
sp|Q8IUN9|CLC10_HUMAN	tr|A0A1U7RBJ6|A0A1U7RBJ6_MESAU	37.821	156	79	6	154	305	90	231	7.88e-21	94.4
sp|Q8IUN9|CLC10_HUMAN	tr|A0A5F5Y0F7|A0A5F5Y0F7_FELCA	30.901	233	117	10	80	305	90	285	7.94e-21	95.5
sp|Q8IUN9|CLC10_HUMAN	tr|I3NEH4|I3NEH4_ICTTR	37.278	169	88	6	150	314	52	206	8.01e-21	93.6
sp|Q8IUN9|CLC10_HUMAN	tr|A0A060WEM4|A0A060WEM4_ONCMY	39.623	159	75	8	164	306	86	239	8.81e-21	94.4
sp|Q8IUN9|CLC10_HUMAN	tr|A0A1S3AJ78|A0A1S3AJ78_ERIEU	36.025	161	87	5	152	305	55	206	9.95e-21	94.0
sp|Q8IUN9|CLC10_HUMAN	tr|A0A1U7QST8|A0A1U7QST8_MESAU	30.962	239	127	10	81	305	100	314	1.06e-20	96.3
sp|Q8IUN9|CLC10_HUMAN	tr|A0A287D7H5|A0A287D7H5_ICTTR	43.077	130	60	5	181	305	80	200	1.12e-20	93.2
sp|Q8IUN9|CLC10_HUMAN	tr|A0A2K6FCC3|A0A2K6FCC3_PROCO	34.810	158	87	5	155	305	58	206	1.29e-20	93.2
sp|Q8IUN9|CLC10_HUMAN	tr|G3HRS5|G3HRS5_CRIGR	41.727	139	66	6	173	305	85	214	1.31e-20	93.6
sp|Q8IUN9|CLC10_HUMAN	tr|A0A2Y9FB31|A0A2Y9FB31_PHYMC	33.537	164	93	5	158	314	61	215	1.36e-20	93.2
sp|Q8IUN9|CLC10_HUMAN	tr|A0A2K6UTL5|A0A2K6UTL5_SAIBB	34.911	169	87	7	153	314	86	238	1.39e-20	94.4
sp|Q8IUN9|CLC10_HUMAN	tr|A0A1S3GJT0|A0A1S3GJT0_DIPOR	41.085	129	65	5	181	305	352	473	1.48e-20	97.1
sp|Q8IUN9|CLC10_HUMAN	tr|A0A1S3GJT0|A0A1S3GJT0_DIPOR	35.329	167	90	6	152	314	136	288	1.57e-20	97.1
sp|Q8IUN9|CLC10_HUMAN	tr|A0A0Q3X7L8|A0A0Q3X7L8_AMAAE	38.168	131	74	2	185	313	182	307	1.49e-20	97.8
sp|Q8IUN9|CLC10_HUMAN	tr|A0A1U7RSV6|A0A1U7RSV6_ALLSI	38.760	129	67	5	181	305	204	324	1.59e-20	95.5
sp|Q8IUN9|CLC10_HUMAN	tr|G3TN20|G3TN20_LOXAF	39.394	132	68	4	181	305	84	210	1.63e-20	93.2
sp|Q8IUN9|CLC10_HUMAN	tr|A0A060X0F5|A0A060X0F5_ONCMY	36.424	151	83	5	161	305	135	278	1.68e-20	94.4
sp|Q8IUN9|CLC10_HUMAN	tr|F6W6N4|F6W6N4_CALJA	35.329	167	89	6	153	314	86	238	1.74e-20	94.0
sp|Q8IUN9|CLC10_HUMAN	tr|A0A5G3K2D0|A0A5G3K2D0_XENTR	35.333	150	76	6	172	307	3	145	1.92e-20	90.9
sp|Q8IUN9|CLC10_HUMAN	tr|A0A096MXV4|A0A096MXV4_PAPAN	34.973	183	93	8	141	305	57	231	1.94e-20	93.2
sp|Q8IUN9|CLC10_HUMAN	tr|A0A4X2MD86|A0A4X2MD86_VOMUR	34.965	143	81	4	179	314	81	218	1.97e-20	92.8
sp|Q8IUN9|CLC10_HUMAN	tr|A0A1S3SLP3|A0A1S3SLP3_SALSA	39.259	135	69	5	181	308	51	179	2.02e-20	91.7
sp|Q8IUN9|CLC10_HUMAN	tr|A0A1S3SLR9|A0A1S3SLR9_SALSA	40.909	132	61	5	181	305	153	274	2.17e-20	94.0
sp|Q8IUN9|CLC10_HUMAN	tr|A0A1U7QEL8|A0A1U7QEL8_MESAU	34.194	155	86	5	158	305	62	207	2.29e-20	92.8
sp|Q8IUN9|CLC10_HUMAN	tr|E1B7F4|E1B7F4_BOVIN	26.644	289	166	10	38	308	28	288	2.63e-20	94.0
sp|Q8IUN9|CLC10_HUMAN	tr|A0A151NL75|A0A151NL75_ALLMI	38.760	129	67	5	181	305	204	324	2.64e-20	94.7
sp|Q8IUN9|CLC10_HUMAN	tr|A0A060WYI7|A0A060WYI7_ONCMY	42.276	123	56	4	191	304	13	129	2.75e-20	90.1
sp|Q8IUN9|CLC10_HUMAN	tr|A0A3B4UNU7|A0A3B4UNU7_SERDU	38.636	132	72	4	181	305	47	176	2.78e-20	91.3
sp|Q8IUN9|CLC10_HUMAN	tr|A0A4X2MDU9|A0A4X2MDU9_VOMUR	32.673	202	100	7	127	305	165	353	2.94e-20	95.1
sp|Q8IUN9|CLC10_HUMAN	tr|A0A3B4TU34|A0A3B4TU34_SERDU	43.077	130	54	6	193	309	34	156	3.51e-20	90.5
sp|Q8IUN9|CLC10_HUMAN	tr|A0A1S3ABJ9|A0A1S3ABJ9_ERIEU	32.105	190	88	6	150	305	141	323	3.58e-20	94.4
sp|Q8IUN9|CLC10_HUMAN	tr|A0A5F4D103|A0A5F4D103_CANLF	26.102	295	185	9	25	305	25	300	3.94e-20	94.0
sp|Q8IUN9|CLC10_HUMAN	tr|A0A1L8F0R1|A0A1L8F0R1_XENLA	36.957	138	78	3	181	316	244	374	3.97e-20	95.1
sp|Q8IUN9|CLC10_HUMAN	tr|A0A452G1Q3|A0A452G1Q3_CAPHI	27.336	289	165	12	38	308	28	289	4.13e-20	93.6
sp|Q8IUN9|CLC10_HUMAN	tr|F1PPJ0|F1PPJ0_CANLF	36.806	144	75	5	171	305	70	206	4.21e-20	92.0
sp|Q8IUN9|CLC10_HUMAN	tr|A0A2K6SXA9|A0A2K6SXA9_SAIBB	29.362	235	126	7	74	305	87	284	4.31e-20	94.0
sp|Q8IUN9|CLC10_HUMAN	tr|E1BHM0|E1BHM0_BOVIN	37.162	148	79	5	166	305	64	205	4.34e-20	91.7
sp|Q8IUN9|CLC10_HUMAN	tr|M3Y9S3|M3Y9S3_MUSPF	28.512	242	150	8	67	305	66	287	4.41e-20	94.0
sp|Q8IUN9|CLC10_HUMAN	tr|D3Z5D4|D3Z5D4_MOUSE	41.007	139	67	6	173	305	56	185	4.66e-20	91.3
sp|Q8IUN9|CLC10_HUMAN	tr|H0X786|H0X786_OTOGA	35.185	162	89	5	147	305	135	283	4.74e-20	93.6
sp|Q8IUN9|CLC10_HUMAN	tr|A0A060XV95|A0A060XV95_ONCMY	42.424	132	59	5	181	305	98	219	4.75e-20	92.0
sp|Q8IUN9|CLC10_HUMAN	tr|A0A2K5DAS1|A0A2K5DAS1_AOTNA	35.057	174	89	6	149	305	63	229	5.83e-20	92.0
sp|Q8IUN9|CLC10_HUMAN	tr|A0A1L8I239|A0A1L8I239_XENLA	37.121	132	70	7	181	307	3817	3940	7.22e-20	96.3
sp|Q8IUN9|CLC10_HUMAN	tr|A0A1S3RFW4|A0A1S3RFW4_SALSA	37.857	140	67	4	181	305	215	349	8.11e-20	94.0
sp|Q8IUN9|CLC10_HUMAN	tr|A0A1S3RFW4|A0A1S3RFW4_SALSA	36.765	68	26	3	245	302	2	62	0.31	38.5
sp|Q8IUN9|CLC10_HUMAN	tr|A0A1U8DIN5|A0A1U8DIN5_ALLSI	26.552	290	166	9	55	307	1663	1942	8.50e-20	95.9
sp|Q8IUN9|CLC10_HUMAN	tr|A0A1S3QWL1|A0A1S3QWL1_SALSA	39.394	132	67	5	181	305	97	222	8.86e-20	91.3
sp|Q8IUN9|CLC10_HUMAN	tr|A0A2R9BEA3|A0A2R9BEA3_PANPA	40.625	128	63	5	181	305	228	345	9.90e-20	93.6
sp|Q8IUN9|CLC10_HUMAN	tr|A0A3B4V6F5|A0A3B4V6F5_SERDU	38.406	138	73	5	181	312	19	150	1.01e-19	89.4
sp|Q8IUN9|CLC10_HUMAN	tr|W5PNJ8|W5PNJ8_SHEEP	38.136	118	66	4	195	310	499	611	1.04e-19	95.1
sp|Q8IUN9|CLC10_HUMAN	tr|G5CAT6|G5CAT6_HETGA	33.939	165	92	6	150	305	74	230	1.14e-19	91.3
sp|Q8IUN9|CLC10_HUMAN	tr|A0A1S3LWT4|A0A1S3LWT4_SALSA	27.509	269	145	6	39	305	75	295	1.14e-19	92.4
sp|Q8IUN9|CLC10_HUMAN	tr|A0A3Q0HEZ2|A0A3Q0HEZ2_ALLSI	36.232	138	81	4	179	310	260	396	1.17e-19	94.0
sp|Q8IUN9|CLC10_HUMAN	tr|A0A1S3SLB8|A0A1S3SLB8_SALSA	35.220	159	94	4	156	308	117	272	1.20e-19	92.0
sp|Q8IUN9|CLC10_HUMAN	tr|A0A091CYI5|A0A091CYI5_FUKDA	30.516	213	122	8	104	305	71	268	1.30e-19	92.0
sp|Q8IUN9|CLC10_HUMAN	tr|G1KL45|G1KL45_ANOCA	38.636	132	68	7	181	307	3228	3351	1.32e-19	95.1
sp|Q8IUN9|CLC10_HUMAN	tr|A0A1S3QW49|A0A1S3QW49_SALSA	39.394	132	67	5	181	305	97	222	1.39e-19	90.9
sp|Q8IUN9|CLC10_HUMAN	tr|A0A1S3ACP8|A0A1S3ACP8_ERIEU	30.000	230	126	8	84	305	43	245	1.46e-19	91.3
sp|Q8IUN9|CLC10_HUMAN	tr|A0A287AR88|A0A287AR88_PIG	37.008	127	71	3	181	305	214	333	1.48e-19	92.8
sp|Q8IUN9|CLC10_HUMAN	tr|A0A1L8H2J2|A0A1L8H2J2_XENLA	31.783	129	83	1	181	309	22	145	1.48e-19	88.6
sp|Q8IUN9|CLC10_HUMAN	tr|A0A060XAA1|A0A060XAA1_ONCMY	37.500	144	80	5	166	305	75	212	1.50e-19	90.5
sp|Q8IUN9|CLC10_HUMAN	sp|Q62059|CSPG2_MOUSE	38.636	132	68	7	181	307	3131	3254	1.64e-19	95.1
sp|Q8IUN9|CLC10_HUMAN	tr|A0A2K5KRV1|A0A2K5KRV1_CERAT	37.647	170	80	8	154	305	70	231	1.71e-19	90.9
sp|Q8IUN9|CLC10_HUMAN	tr|A0A1S3SLN6|A0A1S3SLN6_SALSA	40.152	132	64	5	181	305	34	157	1.78e-19	88.6
sp|Q8IUQ0|CLVS1_HUMAN	tr|H2QW80|H2QW80_PANTR	100.000	354	0	0	1	354	1	354	0.0	731
sp|Q8IUQ0|CLVS1_HUMAN	tr|A0A2R9ASN8|A0A2R9ASN8_PANPA	100.000	354	0	0	1	354	1	354	0.0	731
sp|Q8IUQ0|CLVS1_HUMAN	sp|Q8IUQ0|CLVS1_HUMAN	100.000	354	0	0	1	354	1	354	0.0	731
sp|Q8IUQ0|CLVS1_HUMAN	tr|A0A2K6UJA6|A0A2K6UJA6_SAIBB	99.718	354	1	0	1	354	1	354	0.0	730
sp|Q8IUQ0|CLVS1_HUMAN	sp|Q5RCA6|CLVS1_PONAB	99.718	354	1	0	1	354	1	354	0.0	730
sp|Q8IUQ0|CLVS1_HUMAN	tr|A0A2K5EVU6|A0A2K5EVU6_AOTNA	99.718	354	1	0	1	354	1	354	0.0	730
sp|Q8IUQ0|CLVS1_HUMAN	tr|A0A2K6KA49|A0A2K6KA49_RHIBE	99.718	354	1	0	1	354	1	354	0.0	729
sp|Q8IUQ0|CLVS1_HUMAN	tr|A0A096N535|A0A096N535_PAPAN	99.718	354	1	0	1	354	1	354	0.0	729
sp|Q8IUQ0|CLVS1_HUMAN	tr|A0A2K5XB32|A0A2K5XB32_MANLE	99.718	354	1	0	1	354	1	354	0.0	729
sp|Q8IUQ0|CLVS1_HUMAN	tr|F7DKJ0|F7DKJ0_MACMU	99.718	354	1	0	1	354	1	354	0.0	729
sp|Q8IUQ0|CLVS1_HUMAN	tr|G7PBX0|G7PBX0_MACFA	99.718	354	1	0	1	354	1	354	0.0	729
sp|Q8IUQ0|CLVS1_HUMAN	tr|G3QXB8|G3QXB8_GORGO	99.718	354	1	0	1	354	1	354	0.0	729
sp|Q8IUQ0|CLVS1_HUMAN	tr|A0A0D9RPC1|A0A0D9RPC1_CHLSB	99.718	354	1	0	1	354	1	354	0.0	729
sp|Q8IUQ0|CLVS1_HUMAN	tr|A0A2K5LH14|A0A2K5LH14_CERAT	99.718	354	1	0	1	354	1	354	0.0	729
sp|Q8IUQ0|CLVS1_HUMAN	tr|G1QNX3|G1QNX3_NOMLE	99.435	354	2	0	1	354	1	354	0.0	728
sp|Q8IUQ0|CLVS1_HUMAN	tr|I3MIX7|I3MIX7_ICTTR	99.153	354	3	0	1	354	1	354	0.0	723
sp|Q8IUQ0|CLVS1_HUMAN	tr|A0A2U3XDF6|A0A2U3XDF6_LEPWE	98.870	354	4	0	1	354	1	354	0.0	722
sp|Q8IUQ0|CLVS1_HUMAN	tr|A0A2Y9F6G4|A0A2Y9F6G4_PHYMC	98.588	354	5	0	1	354	1	354	0.0	721
sp|Q8IUQ0|CLVS1_HUMAN	tr|G1PT21|G1PT21_MYOLU	98.305	354	6	0	1	354	1	354	0.0	721
sp|Q8IUQ0|CLVS1_HUMAN	tr|A0A340YJB1|A0A340YJB1_LIPVE	98.588	354	5	0	1	354	1	354	0.0	721
sp|Q8IUQ0|CLVS1_HUMAN	tr|M3XTB1|M3XTB1_MUSPF	98.305	354	6	0	1	354	1	354	0.0	721
sp|Q8IUQ0|CLVS1_HUMAN	tr|E2RE25|E2RE25_CANLF	98.870	354	4	0	1	354	1	354	0.0	721
sp|Q8IUQ0|CLVS1_HUMAN	tr|A0A2U3VU94|A0A2U3VU94_ODORO	98.588	354	5	0	1	354	1	354	0.0	720
sp|Q8IUQ0|CLVS1_HUMAN	tr|D2H2C3|D2H2C3_AILME	98.588	354	5	0	1	354	1	354	0.0	720
sp|Q8IUQ0|CLVS1_HUMAN	tr|A0A2Y9Q674|A0A2Y9Q674_DELLE	98.305	354	6	0	1	354	1	354	0.0	719
sp|Q8IUQ0|CLVS1_HUMAN	tr|A0A384DD59|A0A384DD59_URSMA	98.305	354	6	0	1	354	1	354	0.0	718
sp|Q8IUQ0|CLVS1_HUMAN	tr|M3WDA1|M3WDA1_FELCA	98.305	354	6	0	1	354	1	354	0.0	718
sp|Q8IUQ0|CLVS1_HUMAN	tr|F7D5B5|F7D5B5_HORSE	98.305	354	6	0	1	354	1	354	0.0	718
sp|Q8IUQ0|CLVS1_HUMAN	tr|H0V9W2|H0V9W2_CAVPO	98.023	354	7	0	1	354	1	354	0.0	716
sp|Q8IUQ0|CLVS1_HUMAN	tr|A0A2K6EXY1|A0A2K6EXY1_PROCO	98.023	354	7	0	1	354	1	354	0.0	716
sp|Q8IUQ0|CLVS1_HUMAN	tr|H0WVF7|H0WVF7_OTOGA	98.023	354	7	0	1	354	1	354	0.0	714
sp|Q8IUQ0|CLVS1_HUMAN	tr|A0A1S3ELC0|A0A1S3ELC0_DIPOR	98.305	354	6	0	1	354	1	354	0.0	714
sp|Q8IUQ0|CLVS1_HUMAN	tr|A0A452EAZ0|A0A452EAZ0_CAPHI	98.023	354	7	0	1	354	1	354	0.0	714
sp|Q8IUQ0|CLVS1_HUMAN	tr|G1SNQ5|G1SNQ5_RABIT	97.740	354	8	0	1	354	1	354	0.0	713
sp|Q8IUQ0|CLVS1_HUMAN	tr|W5Q4N0|W5Q4N0_SHEEP	97.740	354	8	0	1	354	1	354	0.0	712
sp|Q8IUQ0|CLVS1_HUMAN	tr|E1BE20|E1BE20_BOVIN	97.740	354	8	0	1	354	1	354	0.0	712
sp|Q8IUQ0|CLVS1_HUMAN	tr|G3TB10|G3TB10_LOXAF	97.458	354	9	0	1	354	1	354	0.0	712
sp|Q8IUQ0|CLVS1_HUMAN	sp|Q9D4C9|CLVS1_MOUSE	97.175	354	10	0	1	354	1	354	0.0	711
sp|Q8IUQ0|CLVS1_HUMAN	tr|A0A2Y9DEI1|A0A2Y9DEI1_TRIMA	97.458	354	9	0	1	354	1	354	0.0	710
sp|Q8IUQ0|CLVS1_HUMAN	tr|A0A3Q0CK08|A0A3Q0CK08_MESAU	96.610	354	12	0	1	354	1	354	0.0	706
sp|Q8IUQ0|CLVS1_HUMAN	tr|L5JSG0|L5JSG0_PTEAL	98.837	344	4	0	11	354	25	368	0.0	702
sp|Q8IUQ0|CLVS1_HUMAN	tr|A0A4X2LZ32|A0A4X2LZ32_VOMUR	96.610	354	12	0	1	354	1	354	0.0	702
sp|Q8IUQ0|CLVS1_HUMAN	tr|A0A091ENX7|A0A091ENX7_FUKDA	99.398	332	2	0	23	354	1	332	0.0	681
sp|Q8IUQ0|CLVS1_HUMAN	tr|A0A1S3A0P7|A0A1S3A0P7_ERIEU	98.494	332	5	0	23	354	1	332	0.0	676
sp|Q8IUQ0|CLVS1_HUMAN	tr|A0A5F4W2G3|A0A5F4W2G3_CALJA	98.182	330	6	0	1	330	1	330	0.0	676
sp|Q8IUQ0|CLVS1_HUMAN	tr|A0A287AHW7|A0A287AHW7_PIG	91.549	355	24	1	1	349	1	355	0.0	661
sp|Q8IUQ0|CLVS1_HUMAN	tr|A0A1U7R8K4|A0A1U7R8K4_ALLSI	95.783	332	14	0	23	354	1	332	0.0	659
sp|Q8IUQ0|CLVS1_HUMAN	tr|A0A151MND6|A0A151MND6_ALLMI	95.783	332	14	0	23	354	1	332	0.0	659
sp|Q8IUQ0|CLVS1_HUMAN	tr|A0A091WC14|A0A091WC14_OPIHO	95.210	334	16	0	21	354	1	334	0.0	657
sp|Q8IUQ0|CLVS1_HUMAN	tr|A0A093ITP4|A0A093ITP4_DRYPU	95.210	334	16	0	21	354	1	334	0.0	657
sp|Q8IUQ0|CLVS1_HUMAN	tr|K7G8F8|K7G8F8_PELSI	95.783	332	14	0	23	354	1	332	0.0	657
sp|Q8IUQ0|CLVS1_HUMAN	tr|H0ZLU6|H0ZLU6_TAEGU	95.210	334	16	0	21	354	1	334	0.0	656
sp|Q8IUQ0|CLVS1_HUMAN	tr|R0M155|R0M155_ANAPL	95.509	334	15	0	21	354	1	334	0.0	656
sp|Q8IUQ0|CLVS1_HUMAN	tr|A0A099Z7C3|A0A099Z7C3_TINGU	95.210	334	16	0	21	354	1	334	0.0	655
sp|Q8IUQ0|CLVS1_HUMAN	tr|A0A091IQ56|A0A091IQ56_EGRGA	94.910	334	17	0	21	354	1	334	0.0	655
sp|Q8IUQ0|CLVS1_HUMAN	tr|A0A091HWU3|A0A091HWU3_CALAN	95.210	334	16	0	21	354	1	334	0.0	655
sp|Q8IUQ0|CLVS1_HUMAN	tr|G1KEX3|G1KEX3_ANOCA	95.181	332	16	0	23	354	1	332	0.0	653
sp|Q8IUQ0|CLVS1_HUMAN	tr|G1NF59|G1NF59_MELGA	94.328	335	19	0	20	354	21	355	0.0	650
sp|Q8IUQ0|CLVS1_HUMAN	tr|A0A2I0MWZ9|A0A2I0MWZ9_COLLI	95.181	332	16	0	23	354	1	332	0.0	650
sp|Q8IUQ0|CLVS1_HUMAN	tr|A0A1L8FT72|A0A1L8FT72_XENLA	90.060	332	33	0	23	354	1	332	0.0	622
sp|Q8IUQ0|CLVS1_HUMAN	tr|F6TP54|F6TP54_XENTR	90.663	332	31	0	23	354	1	332	0.0	604
sp|Q8IUQ0|CLVS1_HUMAN	tr|A0A1L8FZ40|A0A1L8FZ40_XENLA	90.060	332	33	0	23	354	1	332	0.0	600
sp|Q8IUQ0|CLVS1_HUMAN	tr|A0A1S3NIN0|A0A1S3NIN0_SALSA	81.381	333	57	3	23	354	1	329	0.0	554
sp|Q8IUQ0|CLVS1_HUMAN	tr|A0A060WFI8|A0A060WFI8_ONCMY	81.381	333	57	3	23	354	1	329	0.0	553
sp|Q8IUQ0|CLVS1_HUMAN	tr|F6Z9V9|F6Z9V9_XENTR	79.217	332	64	1	23	354	1	327	0.0	551
sp|Q8IUQ0|CLVS1_HUMAN	tr|G1K9P4|G1K9P4_ANOCA	75.714	350	80	1	5	354	5	349	0.0	550
sp|Q8IUQ0|CLVS1_HUMAN	tr|G1PCM7|G1PCM7_MYOLU	75.910	357	77	3	2	354	2	353	0.0	550
sp|Q8IUQ0|CLVS1_HUMAN	tr|A0A1L8G910|A0A1L8G910_XENLA	78.916	332	65	1	23	354	1	327	0.0	550
sp|Q8IUQ0|CLVS1_HUMAN	tr|A0A151M3A1|A0A151M3A1_ALLMI	78.916	332	65	1	23	354	1	327	0.0	548
sp|Q8IUQ0|CLVS1_HUMAN	tr|A0A1S3QA31|A0A1S3QA31_SALSA	79.819	332	64	2	23	354	1	329	0.0	548
sp|Q8IUQ0|CLVS1_HUMAN	tr|A0A4X2LXI5|A0A4X2LXI5_VOMUR	79.819	332	62	2	23	354	1	327	0.0	548
sp|Q8IUQ0|CLVS1_HUMAN	tr|A0A2Y9FBE4|A0A2Y9FBE4_PHYMC	79.819	332	62	2	23	354	1	327	0.0	548
sp|Q8IUQ0|CLVS1_HUMAN	tr|E1BHP4|E1BHP4_BOVIN	79.819	332	62	2	23	354	1	327	0.0	548
sp|Q8IUQ0|CLVS1_HUMAN	tr|A0A1U7RQ02|A0A1U7RQ02_ALLSI	78.916	332	65	1	23	354	1	327	0.0	547
sp|Q8IUQ0|CLVS1_HUMAN	tr|G3HKL3|G3HKL3_CRIGR	79.819	332	62	2	23	354	1	327	0.0	547
sp|Q8IUQ0|CLVS1_HUMAN	tr|F1S2T8|F1S2T8_PIG	79.819	332	62	2	23	354	1	327	0.0	547
sp|Q8IUQ0|CLVS1_HUMAN	tr|W5PE41|W5PE41_SHEEP	78.932	337	66	2	18	354	19	350	0.0	547
sp|Q8IUQ0|CLVS1_HUMAN	tr|A0A1S2ZLT7|A0A1S2ZLT7_ERIEU	79.819	332	62	2	23	354	1	327	0.0	547
sp|Q8IUQ0|CLVS1_HUMAN	tr|G1LLQ7|G1LLQ7_AILME	79.819	332	62	2	23	354	7	333	0.0	547
sp|Q8IUQ0|CLVS1_HUMAN	tr|A0A384C3E1|A0A384C3E1_URSMA	79.819	332	62	2	23	354	1	327	0.0	546
sp|Q8IUQ0|CLVS1_HUMAN	tr|A0A2U4CPU5|A0A2U4CPU5_TURTR	79.819	332	62	2	23	354	1	327	0.0	546
sp|Q8IUQ0|CLVS1_HUMAN	tr|A0A2Y9RHD5|A0A2Y9RHD5_TRIMA	79.819	332	62	2	23	354	1	327	0.0	546
sp|Q8IUQ0|CLVS1_HUMAN	tr|A0A2K6MJS9|A0A2K6MJS9_RHIBE	79.819	332	62	2	23	354	1	327	0.0	546
sp|Q8IUQ0|CLVS1_HUMAN	tr|A0A2K6EQD8|A0A2K6EQD8_PROCO	79.819	332	62	2	23	354	1	327	0.0	546
sp|Q8IUQ0|CLVS1_HUMAN	tr|H2PK87|H2PK87_PONAB	79.819	332	62	2	23	354	1	327	0.0	546
sp|Q8IUQ0|CLVS1_HUMAN	tr|A0A096MV83|A0A096MV83_PAPAN	79.819	332	62	2	23	354	1	327	0.0	546
sp|Q8IUQ0|CLVS1_HUMAN	tr|H2QTP1|H2QTP1_PANTR	79.819	332	62	2	23	354	1	327	0.0	546
sp|Q8IUQ0|CLVS1_HUMAN	tr|A0A2R9BFT0|A0A2R9BFT0_PANPA	79.819	332	62	2	23	354	1	327	0.0	546
sp|Q8IUQ0|CLVS1_HUMAN	tr|G1RUB2|G1RUB2_NOMLE	79.819	332	62	2	23	354	1	327	0.0	546
sp|Q8IUQ0|CLVS1_HUMAN	tr|A0A2K5YT24|A0A2K5YT24_MANLE	79.819	332	62	2	23	354	1	327	0.0	546
sp|Q8IUQ0|CLVS1_HUMAN	tr|F7EDV5|F7EDV5_MACMU	79.819	332	62	2	23	354	1	327	0.0	546
sp|Q8IUQ0|CLVS1_HUMAN	sp|Q95KF7|CLVS2_MACFA	79.819	332	62	2	23	354	1	327	0.0	546
sp|Q8IUQ0|CLVS1_HUMAN	tr|G3T080|G3T080_LOXAF	79.819	332	62	2	23	354	1	327	0.0	546
sp|Q8IUQ0|CLVS1_HUMAN	tr|A0A340WG16|A0A340WG16_LIPVE	79.819	332	62	2	23	354	1	327	0.0	546
sp|Q8IUQ0|CLVS1_HUMAN	tr|I3LYK8|I3LYK8_ICTTR	79.819	332	62	2	23	354	1	327	0.0	546
sp|Q8IUQ0|CLVS1_HUMAN	sp|Q5SYC1|CLVS2_HUMAN	79.819	332	62	2	23	354	1	327	0.0	546
sp|Q8IUQ0|CLVS1_HUMAN	tr|G3SAF3|G3SAF3_GORGO	79.819	332	62	2	23	354	1	327	0.0	546
sp|Q8IUQ0|CLVS1_HUMAN	tr|M3WE10|M3WE10_FELCA	79.819	332	62	2	23	354	1	327	0.0	546
sp|Q8IUQ0|CLVS1_HUMAN	tr|A0A2Y9LPZ0|A0A2Y9LPZ0_DELLE	79.819	332	62	2	23	354	1	327	0.0	546
sp|Q8IUQ0|CLVS1_HUMAN	tr|A0A0D9RUR6|A0A0D9RUR6_CHLSB	79.819	332	62	2	23	354	1	327	0.0	546
sp|Q8IUQ0|CLVS1_HUMAN	tr|A0A2K5LQS4|A0A2K5LQS4_CERAT	79.819	332	62	2	23	354	1	327	0.0	546
sp|Q8IUQ0|CLVS1_HUMAN	tr|F1PL15|F1PL15_CANLF	79.819	332	62	2	23	354	1	327	0.0	546
sp|Q8IUQ0|CLVS1_HUMAN	sp|Q8BG92|CLVS2_MOUSE	79.819	332	62	2	23	354	1	327	0.0	546
sp|Q8IUQ0|CLVS1_HUMAN	tr|G1SV96|G1SV96_RABIT	78.916	332	65	1	23	354	1	327	0.0	546
sp|Q8IUQ0|CLVS1_HUMAN	tr|A0A3B4UUE0|A0A3B4UUE0_SERDU	80.723	332	57	3	23	354	1	325	0.0	546
sp|Q8IUQ0|CLVS1_HUMAN	tr|A0A452FSQ9|A0A452FSQ9_CAPHI	79.518	332	63	2	23	354	1	327	0.0	546
sp|Q8IUQ0|CLVS1_HUMAN	tr|A0A091JMV0|A0A091JMV0_EGRGA	78.916	332	65	1	23	354	1	327	0.0	545
sp|Q8IUQ0|CLVS1_HUMAN	tr|A0A2I0MTY2|A0A2I0MTY2_COLLI	78.916	332	65	1	23	354	1	327	0.0	545
sp|Q8IUQ0|CLVS1_HUMAN	tr|A0A087RKU6|A0A087RKU6_APTFO	78.916	332	65	1	23	354	1	327	0.0	545
sp|Q8IUQ0|CLVS1_HUMAN	tr|A0A2U3W6A1|A0A2U3W6A1_ODORO	79.518	332	63	2	23	354	1	327	0.0	545
sp|Q8IUQ0|CLVS1_HUMAN	tr|M3YSR0|M3YSR0_MUSPF	79.518	332	63	2	23	354	1	327	0.0	545
sp|Q8IUQ0|CLVS1_HUMAN	tr|A0A2K6T4I9|A0A2K6T4I9_SAIBB	79.518	332	63	2	23	354	1	327	0.0	545
sp|Q8IUQ0|CLVS1_HUMAN	tr|A0A2K5CJ88|A0A2K5CJ88_AOTNA	79.518	332	63	2	23	354	1	327	0.0	545
sp|Q8IUQ0|CLVS1_HUMAN	tr|H0XBA6|H0XBA6_OTOGA	78.916	332	65	1	23	354	1	327	0.0	544
sp|Q8IUQ0|CLVS1_HUMAN	tr|H0ZNJ9|H0ZNJ9_TAEGU	78.614	332	66	1	23	354	1	327	0.0	544
sp|Q8IUQ0|CLVS1_HUMAN	tr|A0A091VVC1|A0A091VVC1_OPIHO	78.614	332	66	1	23	354	1	327	0.0	544
sp|Q8IUQ0|CLVS1_HUMAN	tr|R0LRA5|R0LRA5_ANAPL	78.614	332	66	1	23	354	1	327	0.0	544
sp|Q8IUQ0|CLVS1_HUMAN	tr|A0A093H3P4|A0A093H3P4_DRYPU	78.614	332	66	1	23	354	1	327	0.0	543
sp|Q8IUQ0|CLVS1_HUMAN	tr|G5B3W2|G5B3W2_HETGA	78.614	332	66	1	23	354	1	327	0.0	542
sp|Q8IUQ0|CLVS1_HUMAN	tr|A0A099ZU75|A0A099ZU75_TINGU	78.313	332	67	1	23	354	1	327	0.0	542
sp|Q8IUQ0|CLVS1_HUMAN	tr|A0A1U7TS25|A0A1U7TS25_TARSY	78.614	332	66	1	23	354	1	327	0.0	542
sp|Q8IUQ0|CLVS1_HUMAN	tr|H2TWM5|H2TWM5_TAKRU	78.443	334	69	2	23	354	1	333	0.0	541
sp|Q8IUQ0|CLVS1_HUMAN	tr|A0A1U8BDY1|A0A1U8BDY1_MESAU	77.713	341	62	3	23	354	1	336	0.0	540
sp|Q8IUQ0|CLVS1_HUMAN	tr|A0A3B4TGG7|A0A3B4TGG7_SERDU	78.144	334	70	2	23	354	1	333	0.0	540
sp|Q8IUQ0|CLVS1_HUMAN	tr|A0A091DA05|A0A091DA05_FUKDA	77.410	332	70	1	23	354	1	327	0.0	538
sp|Q8IUQ0|CLVS1_HUMAN	tr|A0A091I5V0|A0A091I5V0_CALAN	78.248	331	67	1	24	354	1	326	0.0	538
sp|Q8IUQ0|CLVS1_HUMAN	tr|A0A1S3S8C4|A0A1S3S8C4_SALSA	74.928	347	80	3	10	354	8	349	0.0	536
sp|Q8IUQ0|CLVS1_HUMAN	tr|A0A1S3M9U9|A0A1S3M9U9_SALSA	77.246	334	69	3	23	354	1	329	0.0	533
sp|Q8IUQ0|CLVS1_HUMAN	tr|G3PEL6|G3PEL6_GASAC	76.855	337	75	2	20	354	20	355	0.0	533
sp|Q8IUQ0|CLVS1_HUMAN	tr|A0A060VRL8|A0A060VRL8_ONCMY	77.545	334	68	3	23	354	1	329	0.0	533
sp|Q8IUQ0|CLVS1_HUMAN	tr|L5JPL1|L5JPL1_PTEAL	72.404	366	62	3	23	354	1	361	0.0	530
sp|Q8IUQ0|CLVS1_HUMAN	tr|G1NKR8|G1NKR8_MELGA	76.807	332	71	2	24	354	2	328	0.0	525
sp|Q8IUQ0|CLVS1_HUMAN	tr|H0UZD7|H0UZD7_CAVPO	75.904	332	74	2	23	354	1	326	0.0	518
sp|Q8IUQ0|CLVS1_HUMAN	tr|H2T0M6|H2T0M6_TAKRU	82.667	300	48	2	23	322	2	297	0.0	514
sp|Q8IUQ0|CLVS1_HUMAN	tr|A0A3Q2I2R4|A0A3Q2I2R4_HORSE	81.579	304	51	2	23	326	1	299	0.0	513
sp|Q8IUQ0|CLVS1_HUMAN	tr|A0A5F4WGQ7|A0A5F4WGQ7_CALJA	81.250	304	52	2	23	326	1	299	0.0	512
sp|Q8IUQ0|CLVS1_HUMAN	tr|A0A060W595|A0A060W595_ONCMY	77.524	307	64	2	23	329	1	302	2.11e-177	501
sp|Q8IUQ0|CLVS1_HUMAN	tr|A0A1S3GQM0|A0A1S3GQM0_DIPOR	68.839	353	80	5	23	354	1	344	2.82e-166	472
sp|Q8IUQ0|CLVS1_HUMAN	tr|A0A0Q3URW2|A0A0Q3URW2_AMAAE	68.675	332	62	2	23	354	1	290	1.67e-158	450
sp|Q8IUQ0|CLVS1_HUMAN	tr|F6R418|F6R418_ORNAN	68.343	338	79	4	20	354	8	320	1.21e-149	429
sp|Q8IUQ0|CLVS1_HUMAN	tr|A0A060WD33|A0A060WD33_ONCMY	77.823	248	52	2	107	354	1	245	5.71e-140	401
sp|Q8IUQ0|CLVS1_HUMAN	tr|A0A087QKE6|A0A087QKE6_APTFO	95.789	190	8	0	21	210	1	190	4.08e-128	369
sp|Q8IUQ0|CLVS1_HUMAN	tr|A0A0Q3QNF6|A0A0Q3QNF6_AMAAE	95.767	189	8	0	23	211	1	189	1.29e-127	368
sp|Q8IUQ0|CLVS1_HUMAN	tr|A0A1U7UP06|A0A1U7UP06_TARSY	99.425	174	1	0	153	326	1	174	9.04e-125	360
sp|Q8IUQ0|CLVS1_HUMAN	tr|A0A226ML01|A0A226ML01_CALSU	84.574	188	29	0	23	210	1	188	1.21e-112	332
sp|Q8IUQ0|CLVS1_HUMAN	tr|A0A1U7U3P2|A0A1U7U3P2_TARSY	98.026	152	3	0	1	152	1	152	8.57e-105	308
sp|Q8IUQ0|CLVS1_HUMAN	tr|G5C4V7|G5C4V7_HETGA	92.949	156	11	0	1	156	1	156	2.80e-102	304
sp|Q8IUQ0|CLVS1_HUMAN	tr|A0A2U3Y0Q2|A0A2U3Y0Q2_LEPWE	75.806	186	40	2	169	354	1	181	2.56e-98	293
sp|Q8IUQ0|CLVS1_HUMAN	tr|K7G3J8|K7G3J8_PELSI	74.194	186	43	1	169	354	1	181	7.88e-98	292
sp|Q8IUQ0|CLVS1_HUMAN	tr|A0A067QU31|A0A067QU31_ZOONE	55.085	236	106	0	53	288	58	293	8.31e-92	283
sp|Q8IUQ0|CLVS1_HUMAN	tr|G5C4V5|G5C4V5_HETGA	90.226	133	10	1	210	342	45	174	1.42e-83	256
sp|Q8IUQ0|CLVS1_HUMAN	tr|W5J7M1|W5J7M1_ANODA	51.152	217	106	0	72	288	62	278	1.20e-74	240
sp|Q8IUQ0|CLVS1_HUMAN	tr|D6WWA6|D6WWA6_TRICA	48.739	238	118	2	53	287	31	267	1.88e-74	236
sp|Q8IUQ0|CLVS1_HUMAN	tr|A0A099ZE29|A0A099ZE29_TINGU	40.942	276	152	3	30	296	36	309	3.43e-69	224
sp|Q8IUQ0|CLVS1_HUMAN	tr|R0J9V7|R0J9V7_ANAPL	40.580	276	153	3	30	296	36	309	4.66e-68	221
sp|Q8IUQ0|CLVS1_HUMAN	tr|E9HLV5|E9HLV5_DAPPU	47.982	223	116	0	66	288	5	227	5.35e-68	218
sp|Q8IUQ0|CLVS1_HUMAN	tr|K7G5A2|K7G5A2_PELSI	40.293	273	151	2	34	296	44	314	6.43e-68	221
sp|Q8IUQ0|CLVS1_HUMAN	tr|A0A093GSG3|A0A093GSG3_DRYPU	40.580	276	153	2	30	296	36	309	8.35e-68	220
sp|Q8IUQ0|CLVS1_HUMAN	tr|F7DV42|F7DV42_ORNAN	72.917	144	34	2	211	354	1	139	9.88e-68	214
sp|Q8IUQ0|CLVS1_HUMAN	tr|A0A091WD36|A0A091WD36_OPIHO	40.217	276	154	2	30	296	36	309	1.06e-67	220
sp|Q8IUQ0|CLVS1_HUMAN	tr|A0A226MQH7|A0A226MQH7_CALSU	40.580	276	153	3	30	296	40	313	1.10e-67	220
sp|Q8IUQ0|CLVS1_HUMAN	tr|A0A2I0MD32|A0A2I0MD32_COLLI	40.580	276	153	2	30	296	40	313	1.65e-67	219
sp|Q8IUQ0|CLVS1_HUMAN	tr|A0A087QWU6|A0A087QWU6_APTFO	40.217	276	154	2	30	296	36	309	2.91e-67	219
sp|Q8IUQ0|CLVS1_HUMAN	tr|A0A0Q3X8F1|A0A0Q3X8F1_AMAAE	40.580	276	153	2	30	296	102	375	7.31e-67	220
sp|Q8IUQ0|CLVS1_HUMAN	tr|A0A091HWB9|A0A091HWB9_CALAN	39.493	276	156	3	30	296	36	309	9.23e-67	218
sp|Q8IUQ0|CLVS1_HUMAN	sp|P10123|RLBP1_BOVIN	39.560	273	153	2	34	296	44	314	2.32e-66	217
sp|Q8IUQ0|CLVS1_HUMAN	tr|A0A067RIH7|A0A067RIH7_ZOONE	40.590	271	156	3	30	299	57	323	4.83e-66	217
sp|Q8IUQ0|CLVS1_HUMAN	tr|A0A1L8GSJ0|A0A1L8GSJ0_XENLA	39.146	281	158	3	27	296	36	314	6.54e-66	216
sp|Q8IUQ0|CLVS1_HUMAN	tr|A0A4X2KC93|A0A4X2KC93_VOMUR	39.483	271	151	3	30	290	40	307	9.25e-66	215
sp|Q8IUQ0|CLVS1_HUMAN	tr|A0A2U3V9G6|A0A2U3V9G6_TURTR	39.194	273	154	2	34	296	44	314	9.84e-66	215
sp|Q8IUQ0|CLVS1_HUMAN	tr|A0A2Y9ML49|A0A2Y9ML49_DELLE	39.194	273	154	2	34	296	44	314	1.19e-65	215
sp|Q8IUQ0|CLVS1_HUMAN	tr|A0A340YBZ7|A0A340YBZ7_LIPVE	39.194	273	154	2	34	296	44	314	2.05e-65	214
sp|Q8IUQ0|CLVS1_HUMAN	tr|A0A2Y9FDS4|A0A2Y9FDS4_PHYMC	39.194	273	154	2	34	296	44	314	2.16e-65	214
sp|Q8IUQ0|CLVS1_HUMAN	tr|A0A5G3L5P5|A0A5G3L5P5_XENTR	39.146	281	158	3	27	296	45	323	4.60e-65	214
sp|Q8IUQ0|CLVS1_HUMAN	tr|A0A2K5D6H8|A0A2K5D6H8_AOTNA	40.146	274	150	3	34	296	44	314	7.53e-65	213
sp|Q8IUQ0|CLVS1_HUMAN	tr|A0A2K6UR64|A0A2K6UR64_SAIBB	40.146	274	150	3	34	296	47	317	1.01e-64	213
sp|Q8IUQ0|CLVS1_HUMAN	tr|H0ZD52|H0ZD52_TAEGU	39.711	277	155	4	30	296	39	313	1.03e-64	212
sp|Q8IUQ0|CLVS1_HUMAN	tr|G5CA90|G5CA90_HETGA	38.411	302	172	3	5	296	24	321	1.08e-64	213
sp|Q8IUQ0|CLVS1_HUMAN	tr|L5L5D3|L5L5D3_PTEAL	39.576	283	158	4	25	296	39	319	1.51e-64	212
sp|Q8IUQ0|CLVS1_HUMAN	tr|H9JH89|H9JH89_BOMMO	39.850	266	145	3	72	325	59	321	1.59e-64	212
sp|Q8IUQ0|CLVS1_HUMAN	sp|P12271|RLBP1_HUMAN	39.416	274	152	3	34	296	44	314	1.72e-64	212
sp|Q8IUQ0|CLVS1_HUMAN	tr|G1RL97|G1RL97_NOMLE	39.416	274	152	3	34	296	44	314	2.26e-64	211
sp|Q8IUQ0|CLVS1_HUMAN	tr|A0A2K6K4X5|A0A2K6K4X5_RHIBE	39.416	274	152	3	34	296	44	314	2.54e-64	211
sp|Q8IUQ0|CLVS1_HUMAN	tr|A0A452F0H5|A0A452F0H5_CAPHI	39.194	273	154	2	34	296	44	314	2.95e-64	211
sp|Q8IUQ0|CLVS1_HUMAN	tr|A0A384BUR9|A0A384BUR9_URSMA	39.194	273	154	3	34	296	44	314	3.05e-64	211
sp|Q8IUQ0|CLVS1_HUMAN	tr|A0A2R9A4L8|A0A2R9A4L8_PANPA	39.416	274	152	3	34	296	44	314	3.22e-64	211
sp|Q8IUQ0|CLVS1_HUMAN	tr|A0A2K6EEV5|A0A2K6EEV5_PROCO	39.416	274	152	3	34	296	44	314	3.43e-64	211
sp|Q8IUQ0|CLVS1_HUMAN	tr|A0A2K5XKA3|A0A2K5XKA3_MANLE	39.416	274	152	3	34	296	44	314	4.08e-64	211
sp|Q8IUQ0|CLVS1_HUMAN	tr|G7P9E6|G7P9E6_MACFA	39.416	274	152	3	34	296	44	314	4.08e-64	211
sp|Q8IUQ0|CLVS1_HUMAN	tr|A0A0D9RX71|A0A0D9RX71_CHLSB	39.416	274	152	3	34	296	44	314	4.08e-64	211
sp|Q8IUQ0|CLVS1_HUMAN	tr|A0A2K5KZI9|A0A2K5KZI9_CERAT	39.416	274	152	3	34	296	44	314	4.08e-64	211
sp|Q8IUQ0|CLVS1_HUMAN	tr|W5PNY2|W5PNY2_SHEEP	39.194	273	154	2	34	296	65	335	4.26e-64	211
sp|Q8IUQ0|CLVS1_HUMAN	tr|H2NP51|H2NP51_PONAB	39.416	274	152	3	34	296	71	341	4.99e-64	211
sp|Q8IUQ0|CLVS1_HUMAN	tr|A0A1U7UTW9|A0A1U7UTW9_TARSY	38.686	274	154	3	34	296	44	314	5.06e-64	211
sp|Q8IUQ0|CLVS1_HUMAN	tr|A0A2J8L666|A0A2J8L666_PANTR	39.051	274	153	3	34	296	44	314	5.81e-64	210
sp|Q8IUQ0|CLVS1_HUMAN	sp|Q9Z275|RLBP1_MOUSE	38.462	273	156	2	34	296	44	314	6.20e-64	210
sp|Q8IUQ0|CLVS1_HUMAN	tr|F7D6L3|F7D6L3_CALJA	40.146	274	150	3	34	296	104	374	7.10e-64	212
sp|Q8IUQ0|CLVS1_HUMAN	tr|A0A1S3W5F4|A0A1S3W5F4_ERIEU	39.194	273	154	2	34	296	44	314	7.77e-64	210
sp|Q8IUQ0|CLVS1_HUMAN	tr|F7BIL0|F7BIL0_MACMU	39.051	274	153	3	34	296	44	314	1.22e-63	209
sp|Q8IUQ0|CLVS1_HUMAN	tr|A0A2I3M0Z7|A0A2I3M0Z7_PAPAN	39.416	274	152	3	34	296	66	336	1.49e-63	210
sp|Q8IUQ0|CLVS1_HUMAN	tr|G3R7Q7|G3R7Q7_GORGO	39.051	274	153	3	34	296	44	314	1.55e-63	209
sp|Q8IUQ0|CLVS1_HUMAN	tr|H0WXT1|H0WXT1_OTOGA	38.828	273	155	2	34	296	44	314	1.96e-63	209
sp|Q8IUQ0|CLVS1_HUMAN	tr|G1M2S5|G1M2S5_AILME	39.194	273	154	3	34	296	44	314	3.50e-63	208
sp|Q8IUQ0|CLVS1_HUMAN	tr|G3TGP6|G3TGP6_LOXAF	38.462	273	156	2	34	296	44	314	8.93e-63	207
sp|Q8IUQ0|CLVS1_HUMAN	tr|A0A1U8DK37|A0A1U8DK37_ALLSI	38.095	273	157	3	34	296	44	314	1.18e-62	207
sp|Q8IUQ0|CLVS1_HUMAN	tr|Q7SYZ4|Q7SYZ4_XENLA	38.434	281	160	3	27	296	36	314	1.78e-62	207
sp|Q8IUQ0|CLVS1_HUMAN	tr|A0A151M975|A0A151M975_ALLMI	37.545	277	161	3	30	296	84	358	2.11e-62	208
sp|Q8IUQ0|CLVS1_HUMAN	tr|A0A1U7QZG8|A0A1U7QZG8_MESAU	38.462	273	156	2	34	296	44	314	3.21e-62	206
sp|Q8IUQ0|CLVS1_HUMAN	tr|A0A091DWC7|A0A091DWC7_FUKDA	37.209	301	175	3	6	296	53	349	3.93e-62	207
sp|Q8IUQ0|CLVS1_HUMAN	tr|G1N912|G1N912_MELGA	40.711	253	139	3	30	273	40	290	5.60e-62	204
sp|Q8IUQ0|CLVS1_HUMAN	tr|A0A0L7KX15|A0A0L7KX15_9NEOP	44.811	212	114	1	72	283	104	312	7.25e-62	207
sp|Q8IUQ0|CLVS1_HUMAN	tr|A0A194PU90|A0A194PU90_PAPXU	44.811	212	114	1	72	283	59	267	8.66e-62	205
sp|Q8IUQ0|CLVS1_HUMAN	tr|A0A0L7KCU5|A0A0L7KCU5_9NEOP	43.396	212	115	2	72	283	57	263	1.25e-61	203
sp|Q8IUQ0|CLVS1_HUMAN	tr|A0A2U3VT16|A0A2U3VT16_ODORO	44.000	225	124	1	72	296	92	314	1.44e-61	204
sp|Q8IUQ0|CLVS1_HUMAN	tr|A0A5F9DG65|A0A5F9DG65_RABIT	37.828	267	154	2	34	290	82	346	1.48e-61	205
sp|Q8IUQ0|CLVS1_HUMAN	tr|A0A026WGJ4|A0A026WGJ4_OOCBI	41.525	236	138	0	53	288	40	275	2.46e-61	208
sp|Q8IUQ0|CLVS1_HUMAN	tr|I3M6T9|I3M6T9_ICTTR	37.729	273	158	2	34	296	44	314	2.50e-61	204
sp|Q8IUQ0|CLVS1_HUMAN	tr|G3IAQ5|G3IAQ5_CRIGR	38.095	273	157	2	34	296	58	328	3.56e-61	204
sp|Q8IUQ0|CLVS1_HUMAN	tr|F6X194|F6X194_HORSE	43.111	225	126	1	72	296	92	314	4.27e-61	203
sp|Q8IUQ0|CLVS1_HUMAN	tr|H0VF29|H0VF29_CAVPO	39.781	274	151	3	34	296	44	314	4.37e-61	203
sp|Q8IUQ0|CLVS1_HUMAN	tr|E2B9U1|E2B9U1_HARSA	41.525	236	138	0	53	288	41	276	4.86e-61	207
sp|Q8IUQ0|CLVS1_HUMAN	tr|A0A0L7K228|A0A0L7K228_9NEOP	43.396	212	115	2	72	283	57	263	7.65e-61	201
sp|Q8IUQ0|CLVS1_HUMAN	tr|A0A093H0U3|A0A093H0U3_DRYPU	40.876	274	154	4	28	300	31	297	1.17e-60	202
sp|Q8IUQ0|CLVS1_HUMAN	tr|A0A0L0C7T9|A0A0L0C7T9_LUCCU	45.217	230	122	2	47	276	42	267	1.81e-60	200
sp|Q8IUQ0|CLVS1_HUMAN	tr|A0A3B4T308|A0A3B4T308_SERDU	38.007	271	156	2	28	288	39	307	1.98e-60	201
sp|Q8IUQ0|CLVS1_HUMAN	tr|H0Z4B8|H0Z4B8_TAEGU	41.241	274	153	4	28	300	31	297	2.22e-60	202
sp|Q8IUQ0|CLVS1_HUMAN	tr|E2R7K7|E2R7K7_CANLF	38.462	273	156	2	34	296	84	354	3.41e-60	202
sp|Q8IUQ0|CLVS1_HUMAN	tr|M3YWH7|M3YWH7_MUSPF	43.111	225	126	1	72	296	92	314	9.61e-60	199
sp|Q8IUQ0|CLVS1_HUMAN	tr|A0A091I683|A0A091I683_CALAN	41.971	274	151	4	28	300	31	297	1.27e-59	200
sp|Q8IUQ0|CLVS1_HUMAN	tr|R7VUR3|R7VUR3_COLLI	41.606	274	152	4	28	300	31	297	1.56e-59	200
sp|Q8IUQ0|CLVS1_HUMAN	tr|A0A099ZPX3|A0A099ZPX3_TINGU	41.455	275	151	4	28	300	31	297	1.63e-59	199
sp|Q8IUQ0|CLVS1_HUMAN	tr|G1MXU7|G1MXU7_MELGA	40.876	274	154	4	28	300	31	297	2.64e-59	199
sp|Q8IUQ0|CLVS1_HUMAN	tr|A0A091W5G8|A0A091W5G8_OPIHO	41.241	274	153	4	28	300	31	297	5.13e-59	198
sp|Q8IUQ0|CLVS1_HUMAN	tr|R0K114|R0K114_ANAPL	41.606	274	152	4	28	300	31	297	5.53e-59	198
sp|Q8IUQ0|CLVS1_HUMAN	tr|A0A226MI43|A0A226MI43_CALSU	40.511	274	155	4	28	300	31	297	5.71e-59	198
sp|Q8IUQ0|CLVS1_HUMAN	tr|A0A1S3EVM9|A0A1S3EVM9_DIPOR	41.778	225	129	1	72	296	92	314	7.54e-59	197
sp|Q8IUQ0|CLVS1_HUMAN	tr|A0A091J4S4|A0A091J4S4_EGRGA	41.241	274	153	4	28	300	31	297	9.34e-59	197
sp|Q8IUQ0|CLVS1_HUMAN	tr|A0A087R7L8|A0A087R7L8_APTFO	40.876	274	154	4	28	300	31	297	1.32e-58	197
sp|Q8IUQ0|CLVS1_HUMAN	tr|H2USW4|H2USW4_TAKRU	36.900	271	159	2	28	288	44	312	1.35e-58	196
sp|Q8IUQ0|CLVS1_HUMAN	tr|A0A0Q3QPZ4|A0A0Q3QPZ4_AMAAE	41.606	274	152	4	28	300	49	315	2.36e-58	197
sp|Q8IUQ0|CLVS1_HUMAN	tr|A0A1S3PDD9|A0A1S3PDD9_SALSA	37.269	271	158	2	28	288	38	306	2.84e-58	196
sp|Q8IUQ0|CLVS1_HUMAN	tr|G3NVJ5|G3NVJ5_GASAC	37.786	262	151	2	28	279	38	297	5.58e-58	195
sp|Q8IUQ0|CLVS1_HUMAN	tr|K7G1L9|K7G1L9_PELSI	40.511	274	155	4	28	300	31	297	1.58e-57	194
sp|Q8IUQ0|CLVS1_HUMAN	tr|A0A1S3KNG0|A0A1S3KNG0_SALSA	37.269	271	158	3	28	288	38	306	2.16e-57	193
sp|Q8IUQ0|CLVS1_HUMAN	tr|A0A151NZ36|A0A151NZ36_ALLMI	40.441	272	158	3	30	300	2	270	9.03e-57	192
sp|Q8IUQ0|CLVS1_HUMAN	tr|A0A060W012|A0A060W012_ONCMY	37.269	271	158	3	28	288	62	330	9.99e-57	192
sp|Q8IUQ0|CLVS1_HUMAN	tr|A0A1U7RB27|A0A1U7RB27_ALLSI	40.441	272	158	3	30	300	33	301	1.00e-56	192
sp|Q8IUQ0|CLVS1_HUMAN	tr|G1KT73|G1KT73_ANOCA	38.380	284	171	3	28	310	31	311	1.31e-56	192
sp|Q8IUQ0|CLVS1_HUMAN	tr|A0A1S3LLS3|A0A1S3LLS3_SALSA	41.313	259	150	1	30	288	44	300	3.85e-56	191
sp|Q8IUQ0|CLVS1_HUMAN	tr|A0A2Y9D9A0|A0A2Y9D9A0_TRIMA	41.353	266	150	3	28	291	33	294	8.37e-56	190
sp|Q8IUQ0|CLVS1_HUMAN	tr|A0A3B4TN06|A0A3B4TN06_SERDU	41.313	259	150	1	30	288	38	294	9.87e-56	190
sp|Q8IUQ0|CLVS1_HUMAN	tr|E2R9P7|E2R9P7_CANLF	40.977	266	151	3	28	291	33	294	1.55e-55	189
sp|Q8IUQ0|CLVS1_HUMAN	tr|A0A2U3XSX1|A0A2U3XSX1_LEPWE	41.288	264	149	3	28	289	33	292	1.82e-55	189
sp|Q8IUQ0|CLVS1_HUMAN	tr|A0A2U3WX77|A0A2U3WX77_ODORO	41.288	264	149	3	28	289	33	292	1.97e-55	189
sp|Q8IUQ0|CLVS1_HUMAN	tr|A0A060VX56|A0A060VX56_ONCMY	40.927	259	151	1	30	288	41	297	2.35e-55	189
sp|Q8IUQ0|CLVS1_HUMAN	tr|A0A1S3EQ64|A0A1S3EQ64_DIPOR	40.876	274	152	4	28	299	33	298	2.46e-55	189
sp|Q8IUQ0|CLVS1_HUMAN	tr|G1NXG1|G1NXG1_MYOLU	41.288	264	149	3	28	289	33	292	2.57e-55	189
sp|Q8IUQ0|CLVS1_HUMAN	tr|H0XEL8|H0XEL8_OTOGA	40.511	274	153	4	28	299	32	297	2.81e-55	189
sp|Q8IUQ0|CLVS1_HUMAN	tr|M3W942|M3W942_FELCA	40.977	266	151	3	28	291	34	295	3.13e-55	189
sp|Q8IUQ0|CLVS1_HUMAN	tr|M3Z1U4|M3Z1U4_MUSPF	40.909	264	150	3	28	289	33	292	3.50e-55	189
sp|Q8IUQ0|CLVS1_HUMAN	tr|F7H139|F7H139_CALJA	40.146	274	154	4	28	299	33	298	3.54e-55	189
sp|Q8IUQ0|CLVS1_HUMAN	tr|A0A2K5F9C3|A0A2K5F9C3_AOTNA	40.146	274	154	4	28	299	33	298	3.54e-55	189
sp|Q8IUQ0|CLVS1_HUMAN	tr|L5K0D2|L5K0D2_PTEAL	40.684	263	152	3	28	289	33	292	3.81e-55	188
sp|Q8IUQ0|CLVS1_HUMAN	tr|A0A2K6EVX5|A0A2K6EVX5_PROCO	40.511	274	153	4	28	299	33	298	3.81e-55	188
sp|Q8IUQ0|CLVS1_HUMAN	tr|A0A1S3A8A8|A0A1S3A8A8_ERIEU	40.977	266	151	3	28	291	33	294	3.89e-55	188
sp|Q8IUQ0|CLVS1_HUMAN	tr|A0A287ABG0|A0A287ABG0_PIG	44.390	205	112	1	72	276	148	350	4.74e-55	189
sp|Q8IUQ0|CLVS1_HUMAN	tr|G3PC62|G3PC62_GASAC	40.927	259	151	1	30	288	38	294	5.11e-55	188
sp|Q8IUQ0|CLVS1_HUMAN	tr|A0A384CNQ1|A0A384CNQ1_URSMA	39.493	276	161	3	28	301	37	308	5.65e-55	188
sp|Q8IUQ0|CLVS1_HUMAN	tr|G1SLE7|G1SLE7_RABIT	39.706	272	158	2	28	299	28	293	6.07e-55	188
sp|Q8IUQ0|CLVS1_HUMAN	tr|A0A2K6U6P4|A0A2K6U6P4_SAIBB	39.781	274	155	4	28	299	33	298	6.85e-55	188
sp|Q8IUQ0|CLVS1_HUMAN	tr|D2H6L2|D2H6L2_AILME	40.909	264	150	3	28	289	33	292	7.08e-55	188
sp|Q8IUQ0|CLVS1_HUMAN	tr|A0A2K6KHS8|A0A2K6KHS8_RHIBE	40.146	274	154	4	28	299	33	298	7.63e-55	187
sp|Q8IUQ0|CLVS1_HUMAN	tr|A0A096NX98|A0A096NX98_PAPAN	40.146	274	154	4	28	299	33	298	7.63e-55	187
sp|Q8IUQ0|CLVS1_HUMAN	tr|A0A2K5YE60|A0A2K5YE60_MANLE	40.146	274	154	4	28	299	33	298	7.63e-55	187
sp|Q8IUQ0|CLVS1_HUMAN	tr|F6S6M9|F6S6M9_MACMU	40.146	274	154	4	28	299	33	298	7.63e-55	187
sp|Q8IUQ0|CLVS1_HUMAN	tr|G7PGB6|G7PGB6_MACFA	40.146	274	154	4	28	299	33	298	7.63e-55	187
sp|Q8IUQ0|CLVS1_HUMAN	tr|A0A0D9RNS9|A0A0D9RNS9_CHLSB	40.146	274	154	4	28	299	33	298	7.63e-55	187
sp|Q8IUQ0|CLVS1_HUMAN	tr|A0A2K5MPC7|A0A2K5MPC7_CERAT	40.146	274	154	4	28	299	33	298	7.63e-55	187
sp|Q8IUQ0|CLVS1_HUMAN	tr|G3I0S6|G3I0S6_CRIGR	40.226	266	153	3	28	291	34	295	7.75e-55	187
sp|Q8IUQ0|CLVS1_HUMAN	tr|A0A1U7RDS2|A0A1U7RDS2_MESAU	39.781	274	155	4	28	299	34	299	8.26e-55	187
sp|Q8IUQ0|CLVS1_HUMAN	tr|H2QKE4|H2QKE4_PANTR	39.781	274	155	4	28	299	33	298	8.86e-55	187
sp|Q8IUQ0|CLVS1_HUMAN	tr|A0A2R9AKS5|A0A2R9AKS5_PANPA	39.781	274	155	4	28	299	33	298	8.86e-55	187
sp|Q8IUQ0|CLVS1_HUMAN	tr|F6UA21|F6UA21_HORSE	41.667	264	148	3	28	289	33	292	9.24e-55	187
sp|Q8IUQ0|CLVS1_HUMAN	tr|I3MQ54|I3MQ54_ICTTR	39.781	274	155	4	28	299	33	298	1.02e-54	187
sp|Q8IUQ0|CLVS1_HUMAN	tr|A0A060WXQ3|A0A060WXQ3_ONCMY	40.927	259	151	1	30	288	40	296	1.05e-54	187
sp|Q8IUQ0|CLVS1_HUMAN	tr|A0A1S3MH60|A0A1S3MH60_SALSA	40.541	259	152	1	30	288	50	306	1.07e-54	188
sp|Q8IUQ0|CLVS1_HUMAN	tr|A0A2Y9PM98|A0A2Y9PM98_DELLE	40.672	268	153	3	24	289	51	314	1.35e-54	187
sp|Q8IUQ0|CLVS1_HUMAN	tr|G5BB37|G5BB37_HETGA	40.602	266	152	3	28	291	34	295	1.38e-54	187
sp|Q8IUQ0|CLVS1_HUMAN	tr|G3SNI4|G3SNI4_LOXAF	40.602	266	152	3	28	291	33	294	1.43e-54	187
sp|Q8IUQ0|CLVS1_HUMAN	tr|H2V224|H2V224_TAKRU	36.861	274	161	2	28	291	37	308	1.45e-54	186
sp|Q8IUQ0|CLVS1_HUMAN	sp|Q9BTX7|TTPAL_HUMAN	39.781	274	155	4	28	299	33	298	1.53e-54	187
sp|Q8IUQ0|CLVS1_HUMAN	tr|G3QQ35|G3QQ35_GORGO	39.781	274	155	4	28	299	33	298	1.53e-54	187
sp|Q8IUQ0|CLVS1_HUMAN	sp|Q5RFR0|TTPAL_PONAB	39.781	274	155	4	28	299	33	298	1.70e-54	187
sp|Q8IUQ0|CLVS1_HUMAN	tr|F7CSC3|F7CSC3_ORNAN	39.483	271	158	3	21	289	27	293	1.93e-54	186
sp|Q8IUQ0|CLVS1_HUMAN	tr|A0A286XCA6|A0A286XCA6_CAVPO	40.226	266	153	3	28	291	33	294	2.10e-54	186
sp|Q8IUQ0|CLVS1_HUMAN	tr|A0A1L8EL65|A0A1L8EL65_XENLA	39.464	261	156	1	28	288	30	288	2.60e-54	186
sp|Q8IUQ0|CLVS1_HUMAN	tr|A0A1U7TWG4|A0A1U7TWG4_TARSY	39.781	274	155	4	28	299	33	298	3.22e-54	186
sp|Q8IUQ0|CLVS1_HUMAN	tr|A0A091DGS2|A0A091DGS2_FUKDA	39.850	266	154	3	28	291	33	294	3.40e-54	186
sp|Q8IUQ0|CLVS1_HUMAN	tr|A0A3B4UYN2|A0A3B4UYN2_SERDU	36.567	268	158	2	34	291	43	308	3.64e-54	185
sp|Q8IUQ0|CLVS1_HUMAN	tr|A0A1S3KSQ0|A0A1S3KSQ0_SALSA	35.616	292	165	4	21	291	19	308	4.41e-54	185
sp|Q8IUQ0|CLVS1_HUMAN	sp|Q9D3D0|TTPAL_MOUSE	39.474	266	155	3	28	291	34	295	4.55e-54	186
sp|Q8IUQ0|CLVS1_HUMAN	tr|A0A2Y9FHB1|A0A2Y9FHB1_PHYMC	40.146	274	154	4	28	299	55	320	5.94e-54	186
sp|Q8IUQ0|CLVS1_HUMAN	tr|A0A452ETJ8|A0A452ETJ8_CAPHI	40.152	264	152	3	28	289	33	292	7.56e-54	185
sp|Q8IUQ0|CLVS1_HUMAN	tr|A0A060XDV1|A0A060XDV1_ONCMY	36.842	266	156	2	34	289	109	372	8.45e-54	186
sp|Q8IUQ0|CLVS1_HUMAN	tr|W5P1J1|W5P1J1_SHEEP	40.152	264	152	3	28	289	33	292	9.56e-54	185
sp|Q8IUQ0|CLVS1_HUMAN	tr|A0A5G2R4K2|A0A5G2R4K2_PIG	39.623	265	156	3	28	291	44	305	9.76e-54	185
sp|Q8IUQ0|CLVS1_HUMAN	tr|F1MTT2|F1MTT2_BOVIN	40.152	264	152	3	28	289	33	292	1.42e-53	184
sp|Q8IUQ0|CLVS1_HUMAN	tr|A0A2U4C2A0|A0A2U4C2A0_TURTR	39.568	278	158	4	24	299	51	320	1.47e-53	185
sp|Q8IUQ0|CLVS1_HUMAN	tr|G1R4C0|G1R4C0_NOMLE	39.416	274	156	4	28	299	33	298	1.56e-53	184
sp|Q8IUQ0|CLVS1_HUMAN	tr|A0A4X2JQW5|A0A4X2JQW5_VOMUR	38.462	286	170	3	8	291	33	314	3.27e-53	184
sp|Q8IUQ0|CLVS1_HUMAN	tr|H2TLG2|H2TLG2_TAKRU	40.230	261	154	1	28	288	56	314	3.43e-53	184
sp|Q8IUQ0|CLVS1_HUMAN	tr|G3PXE4|G3PXE4_GASAC	36.194	268	159	2	34	291	43	308	4.03e-53	182
sp|Q8IUQ0|CLVS1_HUMAN	tr|A0A340XU95|A0A340XU95_LIPVE	39.925	268	155	3	24	289	51	314	1.10e-52	182
sp|Q8IUQ0|CLVS1_HUMAN	tr|D6WK81|D6WK81_TRICA	36.398	261	161	3	29	288	27	283	1.31e-50	176
sp|Q8IUQ0|CLVS1_HUMAN	tr|G1Q874|G1Q874_MYOLU	42.529	174	100	0	117	290	20	193	4.44e-49	168
sp|Q8IUQ0|CLVS1_HUMAN	tr|A0A0Q3LVJ7|A0A0Q3LVJ7_AMAAE	80.645	93	18	0	239	331	13	105	1.13e-48	165
sp|Q8IUQ0|CLVS1_HUMAN	tr|D6WK77|D6WK77_TRICA	36.090	266	167	2	23	287	8	271	1.15e-48	170
sp|Q8IUQ0|CLVS1_HUMAN	tr|A0A067RGS7|A0A067RGS7_ZOONE	32.673	303	185	6	14	300	9	308	1.51e-48	171
sp|Q8IUQ0|CLVS1_HUMAN	tr|D6WLC6|D6WLC6_TRICA	34.058	276	175	4	30	300	57	330	1.14e-47	169
sp|Q8IUQ0|CLVS1_HUMAN	tr|A0A5F5XX03|A0A5F5XX03_FELCA	36.797	231	134	3	34	254	44	272	2.28e-47	167
sp|Q8IUQ0|CLVS1_HUMAN	tr|H9J0U5|H9J0U5_BOMMO	34.241	257	165	2	32	287	17	270	1.25e-46	165
sp|Q8IUQ0|CLVS1_HUMAN	tr|W5JJB4|W5JJB4_ANODA	34.231	260	160	5	36	288	42	297	1.55e-46	167
sp|Q8IUQ0|CLVS1_HUMAN	tr|A0A194PMV3|A0A194PMV3_PAPXU	32.061	262	174	3	16	276	15	273	1.70e-46	165
sp|Q8IUQ0|CLVS1_HUMAN	tr|A0A0L0BRU7|A0A0L0BRU7_LUCCU	32.967	273	173	6	34	300	34	302	3.85e-46	164
sp|Q8IUQ0|CLVS1_HUMAN	tr|W5JN61|W5JN61_ANODA	32.143	280	179	5	30	302	30	305	1.02e-44	160
sp|Q8IUQ0|CLVS1_HUMAN	tr|D6WK79|D6WK79_TRICA	34.118	255	162	2	31	283	17	267	5.72e-44	158
sp|Q8IUQ0|CLVS1_HUMAN	tr|A0A0L0BX28|A0A0L0BX28_LUCCU	33.730	252	162	4	32	281	19	267	8.15e-43	155
sp|Q8IUQ0|CLVS1_HUMAN	tr|W5JFN1|W5JFN1_ANODA	32.955	264	172	3	25	287	12	271	1.52e-42	154
sp|Q8IUQ0|CLVS1_HUMAN	tr|E2C3S6|E2C3S6_HARSA	32.296	257	172	1	32	288	83	337	3.06e-42	155
sp|Q8IUQ0|CLVS1_HUMAN	tr|A0A194PPJ0|A0A194PPJ0_PAPXU	31.864	295	187	4	33	326	72	353	3.57e-42	155
sp|Q8IUQ0|CLVS1_HUMAN	tr|A0A067R7A4|A0A067R7A4_ZOONE	35.338	266	169	2	24	288	32	295	5.70e-42	154
sp|Q8IUQ0|CLVS1_HUMAN	tr|E2C3S5|E2C3S5_HARSA	32.075	265	173	4	31	291	26	287	8.73e-42	152
sp|Q8IUQ0|CLVS1_HUMAN	tr|W5JI19|W5JI19_ANODA	33.865	251	161	4	33	281	16	263	2.07e-41	151
sp|Q8IUQ0|CLVS1_HUMAN	tr|W5JLX1|W5JLX1_ANODA	32.016	253	167	4	31	281	14	263	4.61e-41	150
sp|Q8IUQ0|CLVS1_HUMAN	tr|D6WLC8|D6WLC8_TRICA	32.143	252	166	4	30	279	12	260	6.92e-41	150
sp|Q8IUQ0|CLVS1_HUMAN	tr|W5JLJ0|W5JLJ0_ANODA	33.858	254	163	4	31	282	16	266	1.17e-40	149
sp|Q8IUQ0|CLVS1_HUMAN	tr|Q9VM12|Q9VM12_DROME	32.184	261	169	7	25	281	12	268	2.63e-40	148
sp|Q8IUQ0|CLVS1_HUMAN	tr|H0ZLW5|H0ZLW5_TAEGU	37.438	203	124	2	72	273	47	247	9.20e-40	146
sp|Q8IUQ0|CLVS1_HUMAN	tr|Q9VTY1|Q9VTY1_DROME	34.783	253	164	1	28	280	29	280	1.01e-39	148
sp|Q8IUQ0|CLVS1_HUMAN	tr|A0A026WTE0|A0A026WTE0_OOCBI	30.769	247	166	3	31	275	98	341	1.91e-39	148
sp|Q8IUQ0|CLVS1_HUMAN	tr|A0A026WVT7|A0A026WVT7_OOCBI	32.308	260	168	3	32	288	64	318	2.83e-39	147
sp|Q8IUQ0|CLVS1_HUMAN	tr|A0A067QQN5|A0A067QQN5_ZOONE	33.745	243	160	1	38	280	34	275	4.09e-39	146
sp|Q8IUQ0|CLVS1_HUMAN	tr|H9J0J5|H9J0J5_BOMMO	30.769	260	173	4	36	291	31	287	5.25e-39	145
sp|Q8IUQ0|CLVS1_HUMAN	tr|A0A0L0C613|A0A0L0C613_LUCCU	33.202	253	168	1	28	280	20	271	5.35e-39	145
sp|Q8IUQ0|CLVS1_HUMAN	tr|A0A1U7Q711|A0A1U7Q711_MESAU	37.799	209	120	2	70	274	46	248	8.34e-39	144
sp|Q8IUQ0|CLVS1_HUMAN	tr|A0A0Q3M9B9|A0A0Q3M9B9_AMAAE	34.483	203	130	2	72	273	45	245	1.45e-38	143
sp|Q8IUQ0|CLVS1_HUMAN	tr|A0A2U3VU02|A0A2U3VU02_ODORO	39.109	202	121	1	73	274	49	248	1.57e-38	143
sp|Q8IUQ0|CLVS1_HUMAN	tr|A0A1S3EMQ2|A0A1S3EMQ2_DIPOR	37.811	201	123	1	73	273	49	247	1.78e-38	143
sp|Q8IUQ0|CLVS1_HUMAN	tr|A0A194PWG0|A0A194PWG0_PAPXU	31.481	270	180	4	19	287	7	272	2.35e-38	143
sp|Q8IUQ0|CLVS1_HUMAN	tr|Q9VIW5|Q9VIW5_DROME	30.268	261	173	4	36	291	54	310	3.04e-38	144
sp|Q8IUQ0|CLVS1_HUMAN	sp|Q8BWP5|TTPA_MOUSE	35.000	240	144	4	41	273	13	247	3.53e-38	142
sp|Q8IUQ0|CLVS1_HUMAN	tr|H9G4A5|H9G4A5_ANOCA	46.763	139	74	0	158	296	2	140	3.97e-38	138
sp|Q8IUQ0|CLVS1_HUMAN	tr|A0A026X4A6|A0A026X4A6_OOCBI	32.283	254	171	1	27	280	14	266	4.02e-38	143
sp|Q8IUQ0|CLVS1_HUMAN	tr|A0A2K5MQT3|A0A2K5MQT3_CERAT	37.811	201	123	1	73	273	49	247	6.79e-38	141
sp|Q8IUQ0|CLVS1_HUMAN	tr|D6WK78|D6WK78_TRICA	32.308	260	165	2	31	285	17	270	9.19e-38	141
sp|Q8IUQ0|CLVS1_HUMAN	tr|K7GBN8|K7GBN8_PELSI	36.408	206	128	2	69	273	44	247	1.16e-37	141
sp|Q8IUQ0|CLVS1_HUMAN	tr|A0A2K6TLF5|A0A2K6TLF5_SAIBB	37.313	201	124	1	73	273	29	227	1.17e-37	140
sp|Q8IUQ0|CLVS1_HUMAN	tr|A0A2R9BUK3|A0A2R9BUK3_PANPA	37.313	201	124	1	73	273	49	247	1.21e-37	141
sp|Q8IUQ0|CLVS1_HUMAN	sp|P49638|TTPA_HUMAN	37.313	201	124	1	73	273	49	247	1.22e-37	141
sp|Q8IUQ0|CLVS1_HUMAN	tr|H2QW83|H2QW83_PANTR	37.313	201	124	1	73	273	49	247	1.37e-37	140
sp|Q8IUQ0|CLVS1_HUMAN	tr|W5JKD3|W5JKD3_ANODA	30.830	253	169	5	31	281	38	286	1.58e-37	141
sp|Q8IUQ0|CLVS1_HUMAN	tr|A0A0D9RP82|A0A0D9RP82_CHLSB	37.313	201	124	1	73	273	10	208	1.62e-37	139
sp|Q8IUQ0|CLVS1_HUMAN	tr|W5JI15|W5JI15_ANODA	30.068	296	196	6	9	297	4	295	1.67e-37	141
sp|Q8IUQ0|CLVS1_HUMAN	tr|A0A340X1Y5|A0A340X1Y5_LIPVE	37.313	201	124	1	73	273	49	247	1.69e-37	140
sp|Q8IUQ0|CLVS1_HUMAN	tr|H9JSD0|H9JSD0_BOMMO	31.837	245	163	3	31	275	19	259	2.37e-37	140
sp|Q8IUQ0|CLVS1_HUMAN	tr|A0A067RE65|A0A067RE65_ZOONE	30.894	246	168	1	30	275	24	267	2.40e-37	140
sp|Q8IUQ0|CLVS1_HUMAN	tr|A0A5F8AIK8|A0A5F8AIK8_MACMU	37.313	201	124	1	73	273	49	247	2.61e-37	140
sp|Q8IUQ0|CLVS1_HUMAN	tr|A0A2K5V8X6|A0A2K5V8X6_MACFA	37.313	201	124	1	73	273	49	247	2.61e-37	140
sp|Q8IUQ0|CLVS1_HUMAN	tr|A0A2K5D8G7|A0A2K5D8G7_AOTNA	37.313	201	124	1	73	273	11	209	2.98e-37	139
sp|Q8IUQ0|CLVS1_HUMAN	tr|G1QUQ1|G1QUQ1_NOMLE	37.313	201	124	1	73	273	49	247	3.09e-37	140
sp|Q8IUQ0|CLVS1_HUMAN	tr|A0A067RPT1|A0A067RPT1_ZOONE	31.786	280	185	3	1	280	1	274	3.42e-37	141
sp|Q8IUQ0|CLVS1_HUMAN	tr|A0A2Y9PW18|A0A2Y9PW18_DELLE	36.634	202	126	1	72	273	48	247	3.42e-37	140
sp|Q8IUQ0|CLVS1_HUMAN	tr|A0A026WU88|A0A026WU88_OOCBI	31.474	251	167	4	31	279	11	258	3.49e-37	140
sp|Q8IUQ0|CLVS1_HUMAN	tr|E2BHB2|E2BHB2_HARSA	32.283	254	171	1	27	280	31	283	3.68e-37	141
sp|Q8IUQ0|CLVS1_HUMAN	tr|A0A2Y9T421|A0A2Y9T421_PHYMC	36.634	202	126	1	72	273	48	247	3.88e-37	140
sp|Q8IUQ0|CLVS1_HUMAN	tr|F1N086|F1N086_BOVIN	37.129	202	125	1	72	273	47	246	4.04e-37	139
sp|Q8IUQ0|CLVS1_HUMAN	tr|E3VW37|E3VW37_SHEEP	37.129	202	125	1	72	273	47	246	4.93e-37	139
sp|Q8IUQ0|CLVS1_HUMAN	tr|G3T2A4|G3T2A4_LOXAF	35.961	203	126	2	72	273	52	251	5.30e-37	139
sp|Q8IUQ0|CLVS1_HUMAN	tr|A0A194PNT8|A0A194PNT8_PAPXU	30.000	260	175	4	36	291	58	314	5.85e-37	140
sp|Q8IUQ0|CLVS1_HUMAN	tr|A0A452G8R2|A0A452G8R2_CAPHI	37.129	202	125	1	72	273	47	246	5.95e-37	139
sp|Q8IUQ0|CLVS1_HUMAN	tr|G1MIF9|G1MIF9_AILME	36.408	206	121	2	73	274	24	223	6.05e-37	138
sp|Q8IUQ0|CLVS1_HUMAN	tr|A0A1S2ZZ93|A0A1S2ZZ93_ERIEU	36.634	202	124	2	73	273	48	246	6.99e-37	139
sp|Q8IUQ0|CLVS1_HUMAN	tr|F6XBH5|F6XBH5_CALJA	36.585	205	128	1	69	273	45	247	8.66e-37	139
sp|Q8IUQ0|CLVS1_HUMAN	tr|A0A286Y067|A0A286Y067_CAVPO	37.073	205	119	2	73	273	49	247	1.08e-36	138
sp|Q8IUQ0|CLVS1_HUMAN	tr|A0A1L8FZ46|A0A1L8FZ46_XENLA	32.500	240	156	3	41	276	14	251	2.01e-36	138
sp|Q8IUQ0|CLVS1_HUMAN	tr|M3YEK3|M3YEK3_MUSPF	37.624	202	124	1	73	274	54	253	2.20e-36	138
sp|Q8IUQ0|CLVS1_HUMAN	tr|H0XE32|H0XE32_OTOGA	36.816	201	125	1	73	273	51	249	2.44e-36	137
sp|Q8IUQ0|CLVS1_HUMAN	tr|H9JSC0|H9JSC0_BOMMO	32.234	273	179	4	13	283	7	275	3.19e-36	138
sp|Q8IUQ0|CLVS1_HUMAN	tr|E2C3S3|E2C3S3_HARSA	28.676	272	187	5	32	299	12	280	3.73e-36	137
sp|Q8IUQ0|CLVS1_HUMAN	tr|A0A5G3L7L5|A0A5G3L7L5_XENTR	33.333	240	154	3	41	276	14	251	5.62e-36	137
sp|Q8IUQ0|CLVS1_HUMAN	tr|E9GYF0|E9GYF0_DAPPU	31.760	233	156	2	60	292	22	251	5.70e-36	136
sp|Q8IUQ0|CLVS1_HUMAN	tr|A0A3Q0G764|A0A3Q0G764_ALLSI	33.990	203	131	2	72	273	31	231	6.73e-36	136
sp|Q8IUQ0|CLVS1_HUMAN	tr|A0A151MND1|A0A151MND1_ALLMI	33.981	206	133	2	69	273	59	262	8.21e-36	136
sp|Q8IUQ0|CLVS1_HUMAN	tr|A0A194PVS2|A0A194PVS2_PAPXU	30.350	257	174	2	19	275	5	256	8.76e-36	136
sp|Q8IUQ0|CLVS1_HUMAN	tr|W5JLI4|W5JLI4_ANODA	29.876	241	166	2	36	275	36	274	1.02e-35	137
sp|Q8IUQ0|CLVS1_HUMAN	tr|G1P9S8|G1P9S8_MYOLU	36.500	200	123	2	75	273	54	250	1.21e-35	135
sp|Q8IUQ0|CLVS1_HUMAN	tr|G5BIT1|G5BIT1_HETGA	37.073	205	119	2	73	273	49	247	2.00e-35	135
sp|Q8IUQ0|CLVS1_HUMAN	tr|A0A226N7M3|A0A226N7M3_CALSU	34.762	210	132	3	72	279	39	245	3.26e-35	134
sp|Q8IUQ0|CLVS1_HUMAN	tr|A0A0L0BU79|A0A0L0BU79_LUCCU	32.432	259	159	5	33	275	22	280	4.22e-35	135
sp|Q8IUQ0|CLVS1_HUMAN	tr|A0A0L0CH03|A0A0L0CH03_LUCCU	30.078	256	177	1	32	287	15	268	5.35e-35	134
sp|Q8IUQ0|CLVS1_HUMAN	tr|G1KT83|G1KT83_ANOCA	35.644	202	127	2	73	273	47	246	1.07e-34	133
sp|Q8IUQ0|CLVS1_HUMAN	tr|A0A2K6K9U3|A0A2K6K9U3_RHIBE	35.821	201	127	1	73	273	49	247	1.71e-34	132
sp|Q8IUQ0|CLVS1_HUMAN	tr|Q8T9G7|Q8T9G7_DROME	29.365	252	176	1	32	283	25	274	2.02e-34	133
sp|Q8IUQ0|CLVS1_HUMAN	tr|W5JGI7|W5JGI7_ANODA	32.099	243	164	1	38	280	96	337	2.28e-34	135
sp|Q8IUQ0|CLVS1_HUMAN	tr|E9H236|E9H236_DAPPU	26.619	278	176	5	17	293	2	252	2.57e-34	132
sp|Q8IUQ0|CLVS1_HUMAN	tr|I4DJ17|I4DJ17_PAPXU	30.677	251	173	1	30	280	45	294	6.65e-34	132
sp|Q8IUQ0|CLVS1_HUMAN	tr|F6R3H9|F6R3H9_ORNAN	34.595	185	117	2	90	273	60	241	5.02e-33	129
sp|Q8IUQ0|CLVS1_HUMAN	tr|D6WLC7|D6WLC7_TRICA	29.839	248	165	5	36	278	35	278	7.02e-33	129
sp|Q8IUQ0|CLVS1_HUMAN	tr|A0A2U3XS70|A0A2U3XS70_LEPWE	35.789	190	120	1	73	262	39	226	1.82e-32	126
sp|Q8IUQ0|CLVS1_HUMAN	tr|E9GYF1|E9GYF1_DAPPU	34.826	201	129	1	73	273	26	224	3.57e-32	126
sp|Q8IUQ0|CLVS1_HUMAN	tr|A0A067R6X6|A0A067R6X6_ZOONE	29.839	248	172	2	28	274	10	256	8.47e-32	125
sp|Q8IUQ0|CLVS1_HUMAN	tr|A0A026WT78|A0A026WT78_OOCBI	30.290	241	166	2	35	275	50	288	1.01e-31	126
sp|Q8IUQ0|CLVS1_HUMAN	tr|H9J4D9|H9J4D9_BOMMO	30.279	251	174	1	30	280	46	295	1.68e-31	126
sp|Q8IUQ0|CLVS1_HUMAN	tr|A0A060VPX4|A0A060VPX4_ONCMY	30.622	209	142	2	69	276	50	256	1.89e-31	125
sp|Q8IUQ0|CLVS1_HUMAN	tr|E9H237|E9H237_DAPPU	30.568	229	149	2	69	293	30	252	2.25e-31	124
sp|Q8IUQ0|CLVS1_HUMAN	tr|W5JVA9|W5JVA9_ANODA	29.688	256	173	4	28	280	26	277	2.29e-31	125
sp|Q8IUQ0|CLVS1_HUMAN	tr|A0A1S3R071|A0A1S3R071_SALSA	29.665	209	144	2	69	276	45	251	2.85e-31	124
sp|Q8IUQ0|CLVS1_HUMAN	tr|A0A384DDY1|A0A384DDY1_URSMA	34.375	192	116	2	87	274	74	259	5.38e-31	124
sp|Q8IUQ0|CLVS1_HUMAN	tr|A0A0L0BRQ8|A0A0L0BRQ8_LUCCU	29.752	242	166	2	36	275	20	259	5.38e-31	124
sp|Q8IUQ0|CLVS1_HUMAN	tr|W5JFQ5|W5JFQ5_ANODA	30.657	274	185	2	11	280	101	373	9.05e-31	126
sp|Q8IUQ0|CLVS1_HUMAN	tr|A0A2I3MRU0|A0A2I3MRU0_PAPAN	35.519	183	116	1	91	273	38	218	9.27e-31	122
sp|Q8IUQ0|CLVS1_HUMAN	tr|I3MKQ7|I3MKQ7_ICTTR	34.807	181	114	2	94	273	1	178	1.01e-30	120
sp|Q8IUQ0|CLVS1_HUMAN	tr|A0A2K5ZM70|A0A2K5ZM70_MANLE	35.417	192	104	3	91	273	33	213	1.09e-30	122
sp|Q8IUQ0|CLVS1_HUMAN	tr|B5XE14|B5XE14_SALSA	30.144	209	143	2	69	276	50	256	1.16e-30	124
sp|Q8IUQ0|CLVS1_HUMAN	tr|A0A060YB32|A0A060YB32_ONCMY	29.665	209	144	2	69	276	45	251	1.18e-30	123
sp|Q8IUQ0|CLVS1_HUMAN	tr|G3QQB5|G3QQB5_GORGO	34.973	183	117	1	91	273	33	213	1.55e-30	121
sp|Q8IUQ0|CLVS1_HUMAN	tr|A0A091D653|A0A091D653_FUKDA	35.071	211	123	4	73	273	46	252	1.93e-30	122
sp|Q8IUQ0|CLVS1_HUMAN	tr|A0A139WG06|A0A139WG06_TRICA	30.952	252	172	2	37	288	24	273	2.92e-30	122
sp|Q8IUQ0|CLVS1_HUMAN	tr|J9P268|J9P268_CANLF	34.054	185	120	1	90	274	47	229	6.40e-30	120
sp|Q8IUQ0|CLVS1_HUMAN	tr|H2SDX2|H2SDX2_TAKRU	29.876	241	162	4	41	276	5	243	9.79e-30	120
sp|Q8IUQ0|CLVS1_HUMAN	tr|A0A099ZJQ4|A0A099ZJQ4_TINGU	37.342	158	95	2	117	273	26	180	1.11e-29	118
sp|Q8IUQ0|CLVS1_HUMAN	tr|Q9VM11|Q9VM11_DROME	29.730	259	163	6	31	283	31	276	1.29e-29	120
sp|Q8IUQ0|CLVS1_HUMAN	tr|A0A2U4AIM2|A0A2U4AIM2_TURTR	33.880	183	117	2	92	273	111	290	1.83e-29	120
sp|Q8IUQ0|CLVS1_HUMAN	tr|A0A3Q0EFR6|A0A3Q0EFR6_TARSY	34.426	183	118	1	91	273	171	351	4.93e-29	120
sp|Q8IUQ0|CLVS1_HUMAN	tr|H9J0U2|H9J0U2_BOMMO	35.526	152	97	1	129	279	35	186	6.95e-29	116
sp|Q8IUQ0|CLVS1_HUMAN	tr|W5JX38|W5JX38_ANODA	30.037	273	185	5	30	297	7	278	7.50e-29	118
sp|Q8IUQ0|CLVS1_HUMAN	tr|A0A3B4TG93|A0A3B4TG93_SERDU	28.571	238	166	3	41	276	8	243	7.78e-29	118
sp|Q8IUQ0|CLVS1_HUMAN	tr|G1PEN1|G1PEN1_MYOLU	32.995	197	120	2	30	216	40	234	9.52e-29	116
sp|Q8IUQ0|CLVS1_HUMAN	tr|A0A2I0MWH9|A0A2I0MWH9_COLLI	36.000	150	95	1	125	273	80	229	9.72e-29	117
sp|Q8IUQ0|CLVS1_HUMAN	tr|A0A091JK66|A0A091JK66_EGRGA	36.667	150	94	1	125	273	39	188	1.54e-28	115
sp|Q8IUQ0|CLVS1_HUMAN	tr|A0A2Y9DA88|A0A2Y9DA88_TRIMA	34.759	187	110	2	34	210	44	228	1.61e-28	115
sp|Q8IUQ0|CLVS1_HUMAN	tr|G3PN24|G3PN24_GASAC	28.216	241	166	4	41	276	8	246	3.32e-28	115
sp|Q8IUQ0|CLVS1_HUMAN	tr|A0A0L0CPL4|A0A0L0CPL4_LUCCU	28.740	254	180	1	27	280	9	261	3.68e-28	117
sp|Q8IUQ0|CLVS1_HUMAN	tr|A0A0L7L6B0|A0A0L7L6B0_9NEOP	35.359	181	108	3	97	276	34	206	5.13e-28	114
sp|Q8IUQ0|CLVS1_HUMAN	tr|A0A4X2L486|A0A4X2L486_VOMUR	35.570	149	96	0	125	273	30	178	2.23e-27	112
sp|Q8IUQ0|CLVS1_HUMAN	tr|H9JSC1|H9JSC1_BOMMO	27.237	257	148	4	19	275	5	222	2.97e-27	112
sp|Q8IUQ0|CLVS1_HUMAN	tr|A0A026W000|A0A026W000_OOCBI	29.218	243	162	4	39	277	429	665	3.55e-27	118
sp|Q8IUQ0|CLVS1_HUMAN	tr|A0A091XJ89|A0A091XJ89_OPIHO	32.432	185	120	3	91	273	1	182	4.10e-27	111
sp|Q8IUQ0|CLVS1_HUMAN	tr|A0A087QJQ5|A0A087QJQ5_APTFO	32.065	184	122	2	91	273	1	182	4.74e-27	111
sp|Q8IUQ0|CLVS1_HUMAN	tr|E9H5D4|E9H5D4_DAPPU	27.755	245	176	1	30	273	11	255	6.02e-27	113
sp|Q8IUQ0|CLVS1_HUMAN	tr|W5JC92|W5JC92_ANODA	30.901	233	160	1	41	273	32	263	6.66e-27	113
sp|Q8IUQ0|CLVS1_HUMAN	tr|A0A0L0BNK0|A0A0L0BNK0_LUCCU	29.259	270	179	7	10	274	1489	1751	7.13e-27	117
sp|Q8IUQ0|CLVS1_HUMAN	tr|A0A0L0BNK0|A0A0L0BNK0_LUCCU	27.615	239	169	3	38	273	1810	2047	9.43e-23	105
sp|Q8IUQ0|CLVS1_HUMAN	tr|A0A0L0BNK0|A0A0L0BNK0_LUCCU	28.090	267	184	6	33	294	893	1156	1.14e-22	105
sp|Q8IUQ0|CLVS1_HUMAN	tr|A0A0L0BNK0|A0A0L0BNK0_LUCCU	27.234	235	168	3	41	273	316	549	8.02e-22	102
sp|Q8IUQ0|CLVS1_HUMAN	tr|A0A0L0BNK0|A0A0L0BNK0_LUCCU	28.807	243	167	4	35	273	2088	2328	8.32e-22	102
sp|Q8IUQ0|CLVS1_HUMAN	tr|A0A0L0BNK0|A0A0L0BNK0_LUCCU	25.410	244	177	4	33	273	1195	1436	4.33e-20	97.8
sp|Q8IUQ0|CLVS1_HUMAN	tr|A0A0L0BNK0|A0A0L0BNK0_LUCCU	28.629	248	172	5	30	274	15	260	1.29e-19	96.3
sp|Q8IUQ0|CLVS1_HUMAN	tr|A0A0L0BNK0|A0A0L0BNK0_LUCCU	26.809	235	169	3	41	273	609	842	2.86e-19	95.1
sp|Q8IUQ0|CLVS1_HUMAN	tr|A0A0L0BNK0|A0A0L0BNK0_LUCCU	28.261	138	98	1	137	273	2434	2571	3.33e-14	79.7
sp|Q8IUQ0|CLVS1_HUMAN	tr|A0A194PLP1|A0A194PLP1_PAPXU	27.500	240	172	2	36	273	12	251	8.84e-27	113
sp|Q8IUQ0|CLVS1_HUMAN	tr|G1NF84|G1NF84_MELGA	32.065	184	122	2	91	273	1	182	1.14e-26	110
sp|Q8IUQ0|CLVS1_HUMAN	tr|A0A091HTI4|A0A091HTI4_CALAN	35.333	150	96	1	125	273	32	181	1.19e-26	110
sp|Q8IUQ0|CLVS1_HUMAN	tr|A0A194PMI5|A0A194PMI5_PAPXU	34.211	152	99	1	129	279	35	186	1.91e-26	109
sp|Q8IUQ0|CLVS1_HUMAN	tr|A0A093GLF6|A0A093GLF6_DRYPU	34.667	150	97	1	125	273	32	181	2.16e-26	109
sp|Q8IUQ0|CLVS1_HUMAN	tr|E2BJ28|E2BJ28_HARSA	26.070	257	186	3	33	287	9	263	2.39e-26	111
sp|Q8IUQ0|CLVS1_HUMAN	tr|L5JVK5|L5JVK5_PTEAL	31.313	198	133	2	76	273	20	214	3.72e-26	109
sp|Q8IUQ0|CLVS1_HUMAN	tr|H9J0U4|H9J0U4_BOMMO	37.086	151	91	2	158	304	1	151	5.78e-26	106
sp|Q8IUQ0|CLVS1_HUMAN	tr|W5JJX6|W5JJX6_ANODA	29.707	239	167	1	38	276	36	273	7.85e-26	110
sp|Q8IUQ0|CLVS1_HUMAN	tr|E9H0Q3|E9H0Q3_DAPPU	28.455	246	173	3	30	273	15	259	7.85e-26	110
sp|Q8IUQ0|CLVS1_HUMAN	tr|A0A194PRZ7|A0A194PRZ7_PAPXU	27.917	240	169	4	36	273	12	249	9.52e-26	110
sp|Q8IUQ0|CLVS1_HUMAN	tr|W5JVC8|W5JVC8_ANODA	28.409	264	181	6	32	289	9	270	1.31e-25	109
sp|Q8IUQ0|CLVS1_HUMAN	tr|Q9VRP8|Q9VRP8_DROME	26.207	290	201	4	28	305	9	297	2.19e-25	109
sp|Q8IUQ0|CLVS1_HUMAN	tr|Q2MGL8|Q2MGL8_DROME	29.365	252	163	5	30	273	7	251	3.24e-25	108
sp|Q8IUQ0|CLVS1_HUMAN	tr|W5JC97|W5JC97_ANODA	30.120	249	171	3	32	279	25	271	5.58e-25	108
sp|Q8IUQ0|CLVS1_HUMAN	tr|A0A194Q6G5|A0A194Q6G5_PAPXU	27.132	258	176	5	20	273	18	267	5.91e-25	108
sp|Q8IUQ0|CLVS1_HUMAN	tr|A0A0L0BR04|A0A0L0BR04_LUCCU	28.571	245	171	4	32	273	8	251	6.85e-25	111
sp|Q8IUQ0|CLVS1_HUMAN	tr|A0A0L0BR04|A0A0L0BR04_LUCCU	26.592	267	183	8	29	288	299	559	2.17e-17	89.0
sp|Q8IUQ0|CLVS1_HUMAN	tr|H9JU03|H9JU03_BOMMO	26.939	245	169	4	33	273	9	247	9.36e-25	107
sp|Q8IUQ0|CLVS1_HUMAN	tr|A0A1S3LVG6|A0A1S3LVG6_SALSA	29.189	185	128	2	93	276	16	198	1.42e-24	105
sp|Q8IUQ0|CLVS1_HUMAN	tr|A0A194PME6|A0A194PME6_PAPXU	26.950	282	165	8	30	302	6	255	1.76e-24	106
sp|Q8IUQ0|CLVS1_HUMAN	tr|A0A194PYB9|A0A194PYB9_PAPXU	26.984	252	183	1	38	289	37	287	3.08e-24	108
sp|Q8IUQ0|CLVS1_HUMAN	tr|W5JHC5|W5JHC5_ANODA	24.793	242	181	1	35	275	34	275	4.71e-24	105
sp|Q8IUQ0|CLVS1_HUMAN	tr|D2A5R3|D2A5R3_TRICA	27.734	256	175	4	23	274	1	250	5.37e-24	105
sp|Q8IUQ0|CLVS1_HUMAN	tr|A0A0L7KTC1|A0A0L7KTC1_9NEOP	32.203	177	98	4	129	300	37	196	7.10e-24	102
sp|Q8IUQ0|CLVS1_HUMAN	tr|E2BVA7|E2BVA7_HARSA	25.758	264	195	1	27	289	14	277	8.41e-24	105
sp|Q8IUQ0|CLVS1_HUMAN	tr|A0A067R5Q1|A0A067R5Q1_ZOONE	27.481	262	188	2	27	287	12	272	1.65e-23	104
sp|Q8IUQ0|CLVS1_HUMAN	tr|A0A0L7LMG0|A0A0L7LMG0_9NEOP	25.912	274	171	5	32	287	30	289	1.84e-23	104
sp|Q8IUQ0|CLVS1_HUMAN	tr|H2PQE9|H2PQE9_PONAB	37.692	130	81	0	144	273	157	286	1.91e-23	103
sp|Q8IUQ0|CLVS1_HUMAN	tr|E9H5D5|E9H5D5_DAPPU	28.163	245	175	1	30	273	11	255	1.94e-23	107
sp|Q8IUQ0|CLVS1_HUMAN	tr|E9H5D5|E9H5D5_DAPPU	24.390	287	190	2	14	273	323	609	3.75e-22	103
sp|Q8IUQ0|CLVS1_HUMAN	tr|A0A0L7L5P0|A0A0L7L5P0_9NEOP	29.845	258	150	10	38	288	36	269	5.13e-23	102
sp|Q8IUQ0|CLVS1_HUMAN	tr|W5JAM4|W5JAM4_ANODA	29.555	247	171	3	32	277	25	269	6.40e-23	102
sp|Q8IUQ0|CLVS1_HUMAN	tr|H9JU04|H9JU04_BOMMO	26.316	247	172	4	31	273	11	251	9.02e-23	102
sp|Q8IUQ0|CLVS1_HUMAN	tr|W5JC43|W5JC43_ANODA	27.734	256	181	3	33	286	239	492	9.83e-23	104
sp|Q8IUQ0|CLVS1_HUMAN	tr|W5JC43|W5JC43_ANODA	27.523	218	157	1	38	255	32	248	2.55e-18	91.7
sp|Q8IUQ0|CLVS1_HUMAN	tr|A8IFC2|A8IFC2_CHLRE	29.921	254	168	5	30	276	5	255	1.08e-22	102
sp|Q8IUQ0|CLVS1_HUMAN	tr|A0A194Q0B2|A0A194Q0B2_PAPXU	28.016	257	171	6	24	273	5	254	1.31e-22	101
sp|Q8IUQ0|CLVS1_HUMAN	tr|A0A0L0BQX6|A0A0L0BQX6_LUCCU	26.953	256	180	4	20	273	1	251	1.91e-22	101
sp|Q8IUQ0|CLVS1_HUMAN	tr|A0A194Q1X2|A0A194Q1X2_PAPXU	26.596	282	182	7	19	294	28	290	1.94e-22	101
sp|Q8IUQ0|CLVS1_HUMAN	tr|E9I5G8|E9I5G8_DAPPU	26.908	249	180	2	26	273	12	259	2.10e-22	101
sp|Q8IUQ0|CLVS1_HUMAN	tr|A0A0L0BZE7|A0A0L0BZE7_LUCCU	35.256	156	94	2	129	283	1064	1213	2.21e-22	104
sp|Q8IUQ0|CLVS1_HUMAN	tr|W5JJ17|W5JJ17_ANODA	30.242	248	161	3	33	276	36	275	4.45e-22	100
sp|Q8IUQ0|CLVS1_HUMAN	tr|W5JC45|W5JC45_ANODA	29.412	255	175	5	28	280	31	282	5.46e-22	100
sp|Q8IUQ0|CLVS1_HUMAN	tr|A0A026WSH6|A0A026WSH6_OOCBI	26.923	234	170	1	56	288	1	234	1.69e-21	98.2
sp|Q8IUQ0|CLVS1_HUMAN	tr|A0A194PKQ7|A0A194PKQ7_PAPXU	25.506	247	180	4	30	274	5	249	2.71e-21	97.8
sp|Q8IUQ0|CLVS1_HUMAN	tr|A0A067QHN0|A0A067QHN0_ZOONE	25.210	238	175	3	38	275	6	240	3.21e-21	97.4
sp|Q8IUQ0|CLVS1_HUMAN	tr|A0A139WK97|A0A139WK97_TRICA	29.200	250	169	5	41	287	43	287	3.44e-21	99.8
sp|Q8IUQ0|CLVS1_HUMAN	tr|Q8I099|Q8I099_DROME	26.506	249	171	5	31	273	7	249	3.72e-21	97.4
sp|Q8IUQ0|CLVS1_HUMAN	tr|Q8IPJ5|Q8IPJ5_DROME	26.582	237	169	5	41	274	18	252	6.22e-21	97.1
sp|Q8IUQ0|CLVS1_HUMAN	tr|A0A067R597|A0A067R597_ZOONE	27.925	265	180	7	23	281	1	260	2.26e-20	95.5
sp|Q8IUQ4|SIAH1_HUMAN	tr|A0A2Y9QTR7|A0A2Y9QTR7_TRIMA	99.645	282	1	0	1	282	50	331	0.0	592
sp|Q8IUQ4|SIAH1_HUMAN	tr|G1U5U7|G1U5U7_RABIT	100.000	282	0	0	1	282	34	315	0.0	592
sp|Q8IUQ4|SIAH1_HUMAN	tr|A0A091D8Q6|A0A091D8Q6_FUKDA	100.000	282	0	0	1	282	120	401	0.0	592
sp|Q8IUQ4|SIAH1_HUMAN	tr|A0A2K6L5Z9|A0A2K6L5Z9_RHIBE	100.000	282	0	0	1	282	32	313	0.0	591
sp|Q8IUQ4|SIAH1_HUMAN	tr|H2NQU3|H2NQU3_PONAB	100.000	282	0	0	1	282	32	313	0.0	591
sp|Q8IUQ4|SIAH1_HUMAN	tr|A0A096NI55|A0A096NI55_PAPAN	100.000	282	0	0	1	282	32	313	0.0	591
sp|Q8IUQ4|SIAH1_HUMAN	tr|K7B016|K7B016_PANTR	100.000	282	0	0	1	282	32	313	0.0	591
sp|Q8IUQ4|SIAH1_HUMAN	tr|A0A2R9AJ65|A0A2R9AJ65_PANPA	100.000	282	0	0	1	282	32	313	0.0	591
sp|Q8IUQ4|SIAH1_HUMAN	tr|A0A2K5ZJ03|A0A2K5ZJ03_MANLE	100.000	282	0	0	1	282	32	313	0.0	591
sp|Q8IUQ4|SIAH1_HUMAN	tr|F6WEY4|F6WEY4_MACMU	100.000	282	0	0	1	282	32	313	0.0	591
sp|Q8IUQ4|SIAH1_HUMAN	tr|G7Q129|G7Q129_MACFA	100.000	282	0	0	1	282	32	313	0.0	591
sp|Q8IUQ4|SIAH1_HUMAN	tr|G3S6X6|G3S6X6_GORGO	100.000	282	0	0	1	282	32	313	0.0	591
sp|Q8IUQ4|SIAH1_HUMAN	tr|A0A1S3G521|A0A1S3G521_DIPOR	100.000	282	0	0	1	282	7	288	0.0	591
sp|Q8IUQ4|SIAH1_HUMAN	tr|A0A0D9QZE3|A0A0D9QZE3_CHLSB	100.000	282	0	0	1	282	32	313	0.0	591
sp|Q8IUQ4|SIAH1_HUMAN	tr|A0A2K5LSE4|A0A2K5LSE4_CERAT	100.000	282	0	0	1	282	32	313	0.0	591
sp|Q8IUQ4|SIAH1_HUMAN	tr|A0A1U7UAD8|A0A1U7UAD8_TARSY	100.000	282	0	0	1	282	32	313	0.0	591
sp|Q8IUQ4|SIAH1_HUMAN	tr|H0XKC1|H0XKC1_OTOGA	100.000	282	0	0	1	282	1	282	0.0	591
sp|Q8IUQ4|SIAH1_HUMAN	tr|A0A2I3GIT7|A0A2I3GIT7_NOMLE	100.000	282	0	0	1	282	32	313	0.0	591
sp|Q8IUQ4|SIAH1_HUMAN	tr|I3N722|I3N722_ICTTR	100.000	282	0	0	1	282	1	282	0.0	591
sp|Q8IUQ4|SIAH1_HUMAN	sp|Q8IUQ4|SIAH1_HUMAN	100.000	282	0	0	1	282	1	282	0.0	591
sp|Q8IUQ4|SIAH1_HUMAN	tr|H0W0F5|H0W0F5_CAVPO	100.000	282	0	0	1	282	1	282	0.0	591
sp|Q8IUQ4|SIAH1_HUMAN	tr|A0A5G3JG17|A0A5G3JG17_XENTR	99.291	282	2	0	1	282	32	313	0.0	591
sp|Q8IUQ4|SIAH1_HUMAN	tr|A0A1L8GLB4|A0A1L8GLB4_XENLA	99.291	282	2	0	1	282	32	313	0.0	591
sp|Q8IUQ4|SIAH1_HUMAN	tr|A0A2K6TMY8|A0A2K6TMY8_SAIBB	100.000	282	0	0	1	282	32	313	0.0	590
sp|Q8IUQ4|SIAH1_HUMAN	tr|F6SK11|F6SK11_CALJA	100.000	282	0	0	1	282	32	313	0.0	590
sp|Q8IUQ4|SIAH1_HUMAN	tr|A0A2U3Z1F6|A0A2U3Z1F6_LEPWE	99.645	282	1	0	1	282	51	332	0.0	590
sp|Q8IUQ4|SIAH1_HUMAN	tr|K7FX27|K7FX27_PELSI	99.645	282	1	0	1	282	34	315	0.0	590
sp|Q8IUQ4|SIAH1_HUMAN	tr|A0A2K6F9I4|A0A2K6F9I4_PROCO	100.000	282	0	0	1	282	31	312	0.0	590
sp|Q8IUQ4|SIAH1_HUMAN	tr|G5BT80|G5BT80_HETGA	100.000	282	0	0	1	282	32	313	0.0	590
sp|Q8IUQ4|SIAH1_HUMAN	tr|A0A2I0M2J2|A0A2I0M2J2_COLLI	99.645	282	1	0	1	282	25	306	0.0	590
sp|Q8IUQ4|SIAH1_HUMAN	tr|Q5FVA4|Q5FVA4_XENTR	99.291	282	2	0	1	282	1	282	0.0	590
sp|Q8IUQ4|SIAH1_HUMAN	tr|Q6GQJ5|Q6GQJ5_XENLA	99.291	282	2	0	1	282	1	282	0.0	590
sp|Q8IUQ4|SIAH1_HUMAN	tr|G1Q079|G1Q079_MYOLU	99.645	282	1	0	1	282	21	302	0.0	589
sp|Q8IUQ4|SIAH1_HUMAN	sp|P61092|SIA1A_MOUSE	99.645	282	1	0	1	282	1	282	0.0	589
sp|Q8IUQ4|SIAH1_HUMAN	tr|G3HYR1|G3HYR1_CRIGR	99.645	282	1	0	1	282	1	282	0.0	589
sp|Q8IUQ4|SIAH1_HUMAN	tr|H9GL05|H9GL05_ANOCA	99.645	282	1	0	1	282	17	298	0.0	589
sp|Q8IUQ4|SIAH1_HUMAN	tr|A0A1U7SC59|A0A1U7SC59_ALLSI	99.645	282	1	0	1	282	32	313	0.0	589
sp|Q8IUQ4|SIAH1_HUMAN	tr|M3WEX6|M3WEX6_FELCA	99.645	282	1	0	1	282	32	313	0.0	589
sp|Q8IUQ4|SIAH1_HUMAN	tr|A0A1S3AEK7|A0A1S3AEK7_ERIEU	99.645	282	1	0	1	282	32	313	0.0	589
sp|Q8IUQ4|SIAH1_HUMAN	tr|A0A1U7R4H0|A0A1U7R4H0_MESAU	99.645	282	1	0	1	282	68	349	0.0	588
sp|Q8IUQ4|SIAH1_HUMAN	tr|A0A452F2I8|A0A452F2I8_CAPHI	99.645	282	1	0	1	282	32	313	0.0	588
sp|Q8IUQ4|SIAH1_HUMAN	tr|F1N5G3|F1N5G3_BOVIN	99.645	282	1	0	1	282	32	313	0.0	588
sp|Q8IUQ4|SIAH1_HUMAN	tr|G1NRC3|G1NRC3_MELGA	99.645	282	1	0	1	282	20	301	0.0	588
sp|Q8IUQ4|SIAH1_HUMAN	tr|G1LUQ5|G1LUQ5_AILME	99.645	282	1	0	1	282	32	313	0.0	588
sp|Q8IUQ4|SIAH1_HUMAN	tr|A0A4X2L1V6|A0A4X2L1V6_VOMUR	99.645	282	1	0	1	282	32	313	0.0	588
sp|Q8IUQ4|SIAH1_HUMAN	tr|A0A384D2B8|A0A384D2B8_URSMA	99.645	282	1	0	1	282	32	313	0.0	588
sp|Q8IUQ4|SIAH1_HUMAN	tr|A0A286ZUL1|A0A286ZUL1_PIG	99.645	282	1	0	1	282	32	313	0.0	588
sp|Q8IUQ4|SIAH1_HUMAN	tr|L5KV81|L5KV81_PTEAL	99.645	282	1	0	1	282	1	282	0.0	588
sp|Q8IUQ4|SIAH1_HUMAN	tr|M3XV99|M3XV99_MUSPF	99.645	282	1	0	1	282	32	313	0.0	588
sp|Q8IUQ4|SIAH1_HUMAN	tr|G3TJC6|G3TJC6_LOXAF	99.645	282	1	0	1	282	1	282	0.0	588
sp|Q8IUQ4|SIAH1_HUMAN	tr|A0A340WMD2|A0A340WMD2_LIPVE	99.645	282	1	0	1	282	32	313	0.0	588
sp|Q8IUQ4|SIAH1_HUMAN	tr|F6WSH9|F6WSH9_HORSE	99.645	282	1	0	1	282	1	282	0.0	588
sp|Q8IUQ4|SIAH1_HUMAN	tr|A0A099ZSD4|A0A099ZSD4_TINGU	99.645	282	1	0	1	282	1	282	0.0	588
sp|Q8IUQ4|SIAH1_HUMAN	tr|H0ZEA6|H0ZEA6_TAEGU	99.645	282	1	0	1	282	1	282	0.0	588
sp|Q8IUQ4|SIAH1_HUMAN	tr|A0A091XSD1|A0A091XSD1_OPIHO	99.645	282	1	0	1	282	1	282	0.0	588
sp|Q8IUQ4|SIAH1_HUMAN	tr|A0A091J699|A0A091J699_EGRGA	99.645	282	1	0	1	282	1	282	0.0	588
sp|Q8IUQ4|SIAH1_HUMAN	tr|A0A093GZA4|A0A093GZA4_DRYPU	99.645	282	1	0	1	282	1	282	0.0	588
sp|Q8IUQ4|SIAH1_HUMAN	tr|A0A091J4B7|A0A091J4B7_CALAN	99.645	282	1	0	1	282	1	282	0.0	588
sp|Q8IUQ4|SIAH1_HUMAN	tr|A0A226NJP2|A0A226NJP2_CALSU	99.645	282	1	0	1	282	1	282	0.0	588
sp|Q8IUQ4|SIAH1_HUMAN	tr|A0A0Q3M0R1|A0A0Q3M0R1_AMAAE	99.645	282	1	0	1	282	1	282	0.0	588
sp|Q8IUQ4|SIAH1_HUMAN	tr|A0A2K5C087|A0A2K5C087_AOTNA	99.645	282	1	0	1	282	32	313	0.0	588
sp|Q8IUQ4|SIAH1_HUMAN	tr|A0A2U4B490|A0A2U4B490_TURTR	99.645	282	1	0	1	282	32	313	0.0	588
sp|Q8IUQ4|SIAH1_HUMAN	tr|A0A2Y9EPD2|A0A2Y9EPD2_PHYMC	99.645	282	1	0	1	282	32	313	0.0	588
sp|Q8IUQ4|SIAH1_HUMAN	tr|A0A2Y9LQ79|A0A2Y9LQ79_DELLE	99.645	282	1	0	1	282	32	313	0.0	588
sp|Q8IUQ4|SIAH1_HUMAN	tr|A0A5F4DEF6|A0A5F4DEF6_CANLF	99.645	282	1	0	1	282	32	313	0.0	588
sp|Q8IUQ4|SIAH1_HUMAN	tr|R0JLM9|R0JLM9_ANAPL	99.645	282	1	0	1	282	2	283	0.0	588
sp|Q8IUQ4|SIAH1_HUMAN	tr|W5Q641|W5Q641_SHEEP	99.645	282	1	0	1	282	32	313	0.0	587
sp|Q8IUQ4|SIAH1_HUMAN	tr|A0A2U3WYH7|A0A2U3WYH7_ODORO	99.291	282	2	0	1	282	32	313	0.0	587
sp|Q8IUQ4|SIAH1_HUMAN	tr|A0A087QX40|A0A087QX40_APTFO	99.291	282	2	0	1	282	1	282	0.0	586
sp|Q8IUQ4|SIAH1_HUMAN	tr|A0A1S3MML8|A0A1S3MML8_SALSA	97.163	282	8	0	1	282	61	342	0.0	582
sp|Q8IUQ4|SIAH1_HUMAN	tr|A0A1S3KM78|A0A1S3KM78_SALSA	97.518	282	7	0	1	282	54	335	0.0	582
sp|Q8IUQ4|SIAH1_HUMAN	tr|A0A3B4VGE7|A0A3B4VGE7_SERDU	97.518	282	7	0	1	282	5	286	0.0	581
sp|Q8IUQ4|SIAH1_HUMAN	tr|G3NDQ6|G3NDQ6_GASAC	97.518	282	7	0	1	282	1	282	0.0	581
sp|Q8IUQ4|SIAH1_HUMAN	tr|A0A060XG43|A0A060XG43_ONCMY	97.163	282	8	0	1	282	47	328	0.0	580
sp|Q8IUQ4|SIAH1_HUMAN	tr|A0A060X1T7|A0A060X1T7_ONCMY	97.518	282	7	0	1	282	1	282	0.0	580
sp|Q8IUQ4|SIAH1_HUMAN	sp|Q06985|SIA1B_MOUSE	97.163	282	8	0	1	282	1	282	0.0	577
sp|Q8IUQ4|SIAH1_HUMAN	tr|A0A2U3ZYY5|A0A2U3ZYY5_ODORO	97.163	282	8	0	1	282	1	282	0.0	571
sp|Q8IUQ4|SIAH1_HUMAN	tr|A0A384CIA0|A0A384CIA0_URSMA	89.716	282	29	0	1	282	1	282	0.0	537
sp|Q8IUQ4|SIAH1_HUMAN	tr|G1QD27|G1QD27_MYOLU	89.286	280	30	0	1	280	17	296	0.0	533
sp|Q8IUQ4|SIAH1_HUMAN	tr|G1MN92|G1MN92_AILME	88.298	282	33	0	1	282	1	282	0.0	532
sp|Q8IUQ4|SIAH1_HUMAN	tr|H2S8H0|H2S8H0_TAKRU	94.340	265	8	2	18	282	80	337	0.0	519
sp|Q8IUQ4|SIAH1_HUMAN	tr|A0A2K5EE04|A0A2K5EE04_AOTNA	89.324	281	24	1	2	282	27	301	0.0	518
sp|Q8IUQ4|SIAH1_HUMAN	tr|A0A2U3WK82|A0A2U3WK82_ODORO	86.879	282	37	0	1	282	1	282	0.0	514
sp|Q8IUQ4|SIAH1_HUMAN	tr|M3Z5M6|M3Z5M6_MUSPF	85.461	282	40	1	1	282	82	362	0.0	509
sp|Q8IUQ4|SIAH1_HUMAN	tr|A0A5F4WFT7|A0A5F4WFT7_CALJA	88.298	282	16	1	1	282	29	293	0.0	508
sp|Q8IUQ4|SIAH1_HUMAN	tr|A0A2U3Z857|A0A2U3Z857_LEPWE	86.170	282	38	1	1	282	1	281	0.0	507
sp|Q8IUQ4|SIAH1_HUMAN	tr|A0A026X146|A0A026X146_OOCBI	88.095	252	30	0	30	281	27	278	1.40e-174	487
sp|Q8IUQ4|SIAH1_HUMAN	tr|A0A0L7LF71|A0A0L7LF71_9NEOP	85.769	260	37	0	22	281	20	279	1.89e-173	484
sp|Q8IUQ4|SIAH1_HUMAN	tr|A0A067RAC9|A0A067RAC9_ZOONE	89.919	248	25	0	34	281	33	280	2.46e-172	482
sp|Q8IUQ4|SIAH1_HUMAN	tr|H0XIX1|H0XIX1_OTOGA	82.979	282	48	0	1	282	64	345	5.35e-172	483
sp|Q8IUQ4|SIAH1_HUMAN	tr|H9J043|H9J043_BOMMO	85.441	261	37	1	22	281	20	280	1.32e-171	480
sp|Q8IUQ4|SIAH1_HUMAN	tr|F1N0S2|F1N0S2_BOVIN	85.106	282	32	1	1	282	1	272	5.48e-171	478
sp|Q8IUQ4|SIAH1_HUMAN	tr|H0X0G6|H0X0G6_OTOGA	81.071	280	53	0	1	280	1	280	1.25e-170	478
sp|Q8IUQ4|SIAH1_HUMAN	tr|E2BIC8|E2BIC8_HARSA	87.903	248	30	0	34	281	32	279	3.19e-170	476
sp|Q8IUQ4|SIAH1_HUMAN	tr|A0A194Q597|A0A194Q597_PAPXU	85.057	261	38	1	22	281	19	279	3.29e-170	476
sp|Q8IUQ4|SIAH1_HUMAN	tr|W5J851|W5J851_ANODA	84.314	255	40	0	27	281	29	283	9.74e-166	465
sp|Q8IUQ4|SIAH1_HUMAN	tr|A0A2K6TEV7|A0A2K6TEV7_SAIBB	83.721	258	41	1	26	282	5	262	3.96e-164	460
sp|Q8IUQ4|SIAH1_HUMAN	tr|A0A1S3RMJ7|A0A1S3RMJ7_SALSA	83.846	260	38	2	24	282	60	316	5.21e-164	462
sp|Q8IUQ4|SIAH1_HUMAN	tr|G5C0Z2|G5C0Z2_HETGA	85.317	252	36	1	32	282	13	264	8.58e-164	459
sp|Q8IUQ4|SIAH1_HUMAN	tr|A0A1S3LQY2|A0A1S3LQY2_SALSA	83.846	260	38	2	24	282	63	319	1.15e-163	461
sp|Q8IUQ4|SIAH1_HUMAN	tr|A0A060WY84|A0A060WY84_ONCMY	83.462	260	39	2	24	282	63	319	2.69e-163	460
sp|Q8IUQ4|SIAH1_HUMAN	tr|A0A2R8ZYV9|A0A2R8ZYV9_PANPA	84.921	252	37	1	32	282	18	269	3.08e-163	458
sp|Q8IUQ4|SIAH1_HUMAN	tr|G3NAR4|G3NAR4_GASAC	81.203	266	47	2	18	282	50	313	3.63e-163	460
sp|Q8IUQ4|SIAH1_HUMAN	tr|A0A1S3WPU5|A0A1S3WPU5_ERIEU	84.921	252	37	1	32	282	15	266	3.71e-163	458
sp|Q8IUQ4|SIAH1_HUMAN	tr|A0A2Y9EDH7|A0A2Y9EDH7_PHYMC	84.921	252	37	1	32	282	70	321	5.14e-163	460
sp|Q8IUQ4|SIAH1_HUMAN	tr|A0A2K5ZK44|A0A2K5ZK44_MANLE	84.921	252	37	1	32	282	7	258	5.42e-163	457
sp|Q8IUQ4|SIAH1_HUMAN	tr|A0A384DR02|A0A384DR02_URSMA	84.921	252	37	1	32	282	7	258	6.67e-163	457
sp|Q8IUQ4|SIAH1_HUMAN	tr|A0A340XEA4|A0A340XEA4_LIPVE	84.524	252	38	1	32	282	43	294	7.67e-163	458
sp|Q8IUQ4|SIAH1_HUMAN	tr|K7FFV9|K7FFV9_PELSI	84.921	252	37	1	32	282	11	262	9.29e-163	457
sp|Q8IUQ4|SIAH1_HUMAN	tr|A0A2U4B9L8|A0A2U4B9L8_TURTR	84.524	252	38	1	32	282	70	321	9.92e-163	459
sp|Q8IUQ4|SIAH1_HUMAN	tr|A0A2Y9NZQ9|A0A2Y9NZQ9_DELLE	84.524	252	38	1	32	282	70	321	9.92e-163	459
sp|Q8IUQ4|SIAH1_HUMAN	tr|M3XU38|M3XU38_MUSPF	84.921	252	37	1	32	282	71	322	1.34e-162	459
sp|Q8IUQ4|SIAH1_HUMAN	tr|W5P2K7|W5P2K7_SHEEP	84.524	252	38	1	32	282	10	261	1.36e-162	456
sp|Q8IUQ4|SIAH1_HUMAN	tr|A0A286XEP3|A0A286XEP3_CAVPO	85.259	251	36	1	33	282	75	325	1.83e-162	459
sp|Q8IUQ4|SIAH1_HUMAN	tr|A0A287D095|A0A287D095_ICTTR	78.169	284	56	3	5	282	33	316	1.91e-162	458
sp|Q8IUQ4|SIAH1_HUMAN	sp|Q06986|SIAH2_MOUSE	84.921	252	37	1	32	282	72	323	1.97e-162	458
sp|Q8IUQ4|SIAH1_HUMAN	tr|A0A3B4TMV9|A0A3B4TMV9_SERDU	82.879	257	43	1	27	282	71	327	2.48e-162	458
sp|Q8IUQ4|SIAH1_HUMAN	tr|A0A2K6EUC9|A0A2K6EUC9_PROCO	84.921	252	37	1	32	282	71	322	2.94e-162	458
sp|Q8IUQ4|SIAH1_HUMAN	tr|H2PBR5|H2PBR5_PONAB	84.921	252	37	1	32	282	71	322	2.94e-162	458
sp|Q8IUQ4|SIAH1_HUMAN	tr|A0A096MUM5|A0A096MUM5_PAPAN	84.921	252	37	1	32	282	71	322	2.94e-162	458
sp|Q8IUQ4|SIAH1_HUMAN	tr|H2QNL0|H2QNL0_PANTR	84.921	252	37	1	32	282	71	322	2.94e-162	458
sp|Q8IUQ4|SIAH1_HUMAN	tr|H0WLT8|H0WLT8_OTOGA	84.921	252	37	1	32	282	71	322	2.94e-162	458
sp|Q8IUQ4|SIAH1_HUMAN	tr|G1QSY7|G1QSY7_NOMLE	84.921	252	37	1	32	282	71	322	2.94e-162	458
sp|Q8IUQ4|SIAH1_HUMAN	tr|F6TED2|F6TED2_MACMU	84.921	252	37	1	32	282	71	322	2.94e-162	458
sp|Q8IUQ4|SIAH1_HUMAN	tr|A0A2K5WXA6|A0A2K5WXA6_MACFA	84.921	252	37	1	32	282	71	322	2.94e-162	458
sp|Q8IUQ4|SIAH1_HUMAN	sp|O43255|SIAH2_HUMAN	84.921	252	37	1	32	282	71	322	2.94e-162	458
sp|Q8IUQ4|SIAH1_HUMAN	tr|G3RFD5|G3RFD5_GORGO	84.921	252	37	1	32	282	71	322	2.94e-162	458
sp|Q8IUQ4|SIAH1_HUMAN	tr|A0A337S0I6|A0A337S0I6_FELCA	84.921	252	37	1	32	282	71	322	2.94e-162	458
sp|Q8IUQ4|SIAH1_HUMAN	tr|A0A0D9RGT6|A0A0D9RGT6_CHLSB	84.921	252	37	1	32	282	71	322	2.94e-162	458
sp|Q8IUQ4|SIAH1_HUMAN	tr|A0A2K5NBV9|A0A2K5NBV9_CERAT	84.921	252	37	1	32	282	71	322	2.94e-162	458
sp|Q8IUQ4|SIAH1_HUMAN	tr|F7I4Z0|F7I4Z0_CALJA	84.921	252	37	1	32	282	71	322	2.94e-162	458
sp|Q8IUQ4|SIAH1_HUMAN	tr|A0A2K5C011|A0A2K5C011_AOTNA	84.921	252	37	1	32	282	71	322	2.94e-162	458
sp|Q8IUQ4|SIAH1_HUMAN	tr|A0A3Q1MUP8|A0A3Q1MUP8_BOVIN	76.761	284	64	2	1	282	1	284	2.97e-162	456
sp|Q8IUQ4|SIAH1_HUMAN	tr|F6SNK9|F6SNK9_HORSE	84.921	252	37	1	32	282	71	322	3.01e-162	458
sp|Q8IUQ4|SIAH1_HUMAN	tr|A0A2U3W9S0|A0A2U3W9S0_ODORO	84.921	252	37	1	32	282	72	323	3.05e-162	458
sp|Q8IUQ4|SIAH1_HUMAN	tr|A0A287ASV6|A0A287ASV6_PIG	84.524	252	38	1	32	282	71	322	4.66e-162	457
sp|Q8IUQ4|SIAH1_HUMAN	tr|F1P937|F1P937_CANLF	84.524	252	38	1	32	282	58	309	7.84e-162	456
sp|Q8IUQ4|SIAH1_HUMAN	tr|A0A2K6LM52|A0A2K6LM52_RHIBE	85.600	250	35	1	34	282	59	308	1.01e-161	456
sp|Q8IUQ4|SIAH1_HUMAN	tr|F1MBM6|F1MBM6_BOVIN	84.524	252	38	1	32	282	79	330	1.21e-161	457
sp|Q8IUQ4|SIAH1_HUMAN	tr|A0A452EQQ6|A0A452EQQ6_CAPHI	84.524	252	38	1	32	282	80	331	1.44e-161	456
sp|Q8IUQ4|SIAH1_HUMAN	tr|G1LQ56|G1LQ56_AILME	83.594	256	41	1	28	282	74	329	1.52e-161	456
sp|Q8IUQ4|SIAH1_HUMAN	tr|A0A4X2KR49|A0A4X2KR49_VOMUR	84.524	252	38	1	32	282	88	339	2.42e-161	456
sp|Q8IUQ4|SIAH1_HUMAN	tr|G1PII6|G1PII6_MYOLU	84.524	252	38	1	32	282	76	327	2.55e-161	456
sp|Q8IUQ4|SIAH1_HUMAN	tr|G3X7V0|G3X7V0_BOVIN	77.143	280	62	2	4	282	3	281	1.12e-160	452
sp|Q8IUQ4|SIAH1_HUMAN	tr|A0A3Q0FMB4|A0A3Q0FMB4_ALLSI	84.127	252	39	1	32	282	10	261	2.01e-160	451
sp|Q8IUQ4|SIAH1_HUMAN	tr|A0A091J1V0|A0A091J1V0_CALAN	83.333	252	41	1	32	282	1	252	2.03e-160	450
sp|Q8IUQ4|SIAH1_HUMAN	tr|G3U2S4|G3U2S4_LOXAF	84.524	252	37	2	32	282	30	280	2.24e-160	451
sp|Q8IUQ4|SIAH1_HUMAN	tr|A0A2Y9R874|A0A2Y9R874_TRIMA	83.984	256	40	1	28	282	221	476	3.12e-160	459
sp|Q8IUQ4|SIAH1_HUMAN	tr|A0A1U7R270|A0A1U7R270_MESAU	83.333	252	41	1	32	282	79	330	1.36e-159	451
sp|Q8IUQ4|SIAH1_HUMAN	tr|A0A093IQ37|A0A093IQ37_DRYPU	83.267	251	41	1	33	282	1	251	4.97e-159	447
sp|Q8IUQ4|SIAH1_HUMAN	tr|A0A226MPJ1|A0A226MPJ1_CALSU	83.333	252	41	1	32	282	38	289	1.03e-158	447
sp|Q8IUQ4|SIAH1_HUMAN	tr|B7ZS60|B7ZS60_XENLA	81.569	255	46	1	29	282	57	311	6.71e-158	446
sp|Q8IUQ4|SIAH1_HUMAN	tr|A0A0L0BM07|A0A0L0BM07_LUCCU	81.961	255	46	0	27	281	44	298	1.02e-157	446
sp|Q8IUQ4|SIAH1_HUMAN	sp|P21461|SINA_DROME	81.961	255	46	0	27	281	59	313	3.05e-157	445
sp|Q8IUQ4|SIAH1_HUMAN	tr|A0A2I0M1L1|A0A2I0M1L1_COLLI	82.400	250	43	1	34	282	1	250	1.41e-155	438
sp|Q8IUQ4|SIAH1_HUMAN	tr|G1NEL0|G1NEL0_MELGA	77.091	275	54	3	17	282	48	322	1.22e-154	439
sp|Q8IUQ4|SIAH1_HUMAN	tr|H0XJR4|H0XJR4_OTOGA	74.643	280	71	0	1	280	1	280	4.14e-154	436
sp|Q8IUQ4|SIAH1_HUMAN	tr|D6W8F0|D6W8F0_TRICA	76.136	264	60	1	21	281	25	288	3.07e-152	431
sp|Q8IUQ4|SIAH1_HUMAN	tr|A0A091IXF6|A0A091IXF6_EGRGA	78.682	258	48	2	32	282	1	258	4.56e-151	427
sp|Q8IUQ4|SIAH1_HUMAN	tr|A0A3B5JZS6|A0A3B5JZS6_TAKRU	69.055	307	47	3	24	282	58	364	8.00e-149	426
sp|Q8IUQ4|SIAH1_HUMAN	tr|G5B082|G5B082_HETGA	89.238	223	24	0	1	223	1	223	1.46e-148	419
sp|Q8IUQ4|SIAH1_HUMAN	tr|H0XK85|H0XK85_OTOGA	67.972	281	89	1	1	280	1	281	5.92e-139	397
sp|Q8IUQ4|SIAH1_HUMAN	tr|M3X8B7|M3X8B7_FELCA	75.697	251	59	2	1	251	124	372	8.89e-139	400
sp|Q8IUQ4|SIAH1_HUMAN	tr|W5NWR0|W5NWR0_SHEEP	66.312	282	94	1	1	281	4	285	6.28e-138	395
sp|Q8IUQ4|SIAH1_HUMAN	tr|A0A452DZG6|A0A452DZG6_CAPHI	67.509	277	85	2	6	281	6	278	3.11e-136	390
sp|Q8IUQ4|SIAH1_HUMAN	tr|A0A1S3ACX7|A0A1S3ACX7_ERIEU	67.442	258	84	0	23	280	25	282	2.21e-133	383
sp|Q8IUQ4|SIAH1_HUMAN	tr|A0A5F4W2B4|A0A5F4W2B4_CALJA	63.830	282	97	1	1	282	30	306	4.36e-132	381
sp|Q8IUQ4|SIAH1_HUMAN	tr|G1TUN5|G1TUN5_RABIT	85.366	205	30	0	78	282	104	308	4.90e-132	381
sp|Q8IUQ4|SIAH1_HUMAN	tr|H0XTM6|H0XTM6_OTOGA	64.789	284	98	2	1	282	1	284	1.35e-130	376
sp|Q8IUQ4|SIAH1_HUMAN	tr|A0A151NAV4|A0A151NAV4_ALLMI	86.735	196	26	0	87	282	1	196	4.71e-129	369
sp|Q8IUQ4|SIAH1_HUMAN	tr|L5JMJ1|L5JMJ1_PTEAL	86.735	196	26	0	87	282	1	196	4.71e-129	369
sp|Q8IUQ4|SIAH1_HUMAN	tr|A0A2U3Z430|A0A2U3Z430_LEPWE	86.735	196	26	0	87	282	1	196	4.71e-129	369
sp|Q8IUQ4|SIAH1_HUMAN	tr|A0A091DRB0|A0A091DRB0_FUKDA	86.735	196	26	0	87	282	1	196	4.71e-129	369
sp|Q8IUQ4|SIAH1_HUMAN	tr|H0XXJ8|H0XXJ8_OTOGA	63.732	284	101	2	1	282	1	284	4.83e-129	372
sp|Q8IUQ4|SIAH1_HUMAN	tr|A0A0Q3PWR4|A0A0Q3PWR4_AMAAE	85.204	196	29	0	87	282	1	196	6.17e-127	363
sp|Q8IUQ4|SIAH1_HUMAN	tr|H0Y018|H0Y018_OTOGA	65.141	284	97	2	1	282	5	288	1.51e-126	366
sp|Q8IUQ4|SIAH1_HUMAN	tr|H0Y0B7|H0Y0B7_OTOGA	62.633	281	104	1	1	280	1	281	8.97e-126	364
sp|Q8IUQ4|SIAH1_HUMAN	tr|A0A060YDK2|A0A060YDK2_ONCMY	88.587	184	21	0	99	282	80	263	7.08e-122	353
sp|Q8IUQ4|SIAH1_HUMAN	tr|G1KH13|G1KH13_ANOCA	86.486	185	25	0	98	282	1	185	3.39e-121	348
sp|Q8IUQ4|SIAH1_HUMAN	tr|G3HG44|G3HG44_CRIGR	86.413	184	25	0	99	282	10	193	1.58e-120	347
sp|Q8IUQ4|SIAH1_HUMAN	tr|A0A091WMN7|A0A091WMN7_OPIHO	85.870	184	26	0	99	282	1	184	3.01e-120	346
sp|Q8IUQ4|SIAH1_HUMAN	tr|A0A099YVR7|A0A099YVR7_TINGU	85.326	184	27	0	99	282	1	184	8.33e-120	345
sp|Q8IUQ4|SIAH1_HUMAN	tr|R0JMH2|R0JMH2_ANAPL	85.326	184	27	0	99	282	1	184	2.45e-119	344
sp|Q8IUQ4|SIAH1_HUMAN	tr|H0Y1K4|H0Y1K4_OTOGA	60.638	282	103	3	1	280	6	281	7.47e-119	346
sp|Q8IUQ4|SIAH1_HUMAN	tr|A0A087RBQ3|A0A087RBQ3_APTFO	84.239	184	29	0	99	282	1	184	1.88e-117	339
sp|Q8IUQ4|SIAH1_HUMAN	tr|A0A1S3G9F0|A0A1S3G9F0_DIPOR	84.239	184	29	0	99	282	227	410	5.01e-116	344
sp|Q8IUQ4|SIAH1_HUMAN	tr|H0Y1D8|H0Y1D8_OTOGA	60.630	254	98	2	29	280	1	254	1.15e-110	325
sp|Q8IUQ4|SIAH1_HUMAN	tr|L5JNN5|L5JNN5_PTEAL	81.111	180	33	1	104	282	2	181	6.13e-105	307
sp|Q8IUQ4|SIAH1_HUMAN	sp|Q8T3Y0|SINAL_DROME	46.570	277	143	2	3	279	72	343	1.56e-89	274
sp|Q8IUQ4|SIAH1_HUMAN	tr|A0A1U7UQ11|A0A1U7UQ11_TARSY	85.606	132	18	1	96	226	4	135	1.95e-80	243
sp|Q8IUQ4|SIAH1_HUMAN	tr|A0A151MRX1|A0A151MRX1_ALLMI	100.000	91	0	0	192	282	30	120	3.81e-62	196
sp|Q8IUQ4|SIAH1_HUMAN	tr|A0A3Q0HFU1|A0A3Q0HFU1_ALLSI	50.532	188	86	2	99	280	45	231	6.67e-60	195
sp|Q8IUQ4|SIAH1_HUMAN	tr|A0A1L8HHJ7|A0A1L8HHJ7_XENLA	51.829	164	78	1	117	280	68	230	2.57e-58	191
sp|Q8IUQ4|SIAH1_HUMAN	tr|R0L416|R0L416_ANAPL	54.878	164	73	1	117	280	110	272	3.50e-58	192
sp|Q8IUQ4|SIAH1_HUMAN	tr|H0ZPY6|H0ZPY6_TAEGU	54.268	164	74	1	117	280	3	165	3.59e-58	188
sp|Q8IUQ4|SIAH1_HUMAN	tr|G3UQZ0|G3UQZ0_MELGA	54.878	164	73	1	117	280	99	261	3.82e-58	191
sp|Q8IUQ4|SIAH1_HUMAN	tr|A0A2I0MRY7|A0A2I0MRY7_COLLI	50.000	188	87	2	99	280	45	231	7.74e-58	190
sp|Q8IUQ4|SIAH1_HUMAN	tr|F6ZA80|F6ZA80_XENTR	53.896	154	70	1	127	280	78	230	1.15e-57	189
sp|Q8IUQ4|SIAH1_HUMAN	tr|A0A4X2KII0|A0A4X2KII0_VOMUR	57.516	153	64	1	128	280	109	260	1.42e-57	190
sp|Q8IUQ4|SIAH1_HUMAN	tr|A0A2K6GR19|A0A2K6GR19_PROCO	54.487	156	70	1	125	280	104	258	3.31e-57	189
sp|Q8IUQ4|SIAH1_HUMAN	tr|A0A2K5M3Z3|A0A2K5M3Z3_CERAT	55.769	156	68	1	125	280	101	255	5.44e-57	188
sp|Q8IUQ4|SIAH1_HUMAN	tr|A0A2K5ZMR1|A0A2K5ZMR1_MANLE	55.769	156	68	1	125	280	104	258	5.94e-57	188
sp|Q8IUQ4|SIAH1_HUMAN	tr|A0A0D9RYU8|A0A0D9RYU8_CHLSB	55.769	156	68	1	125	280	104	258	5.94e-57	188
sp|Q8IUQ4|SIAH1_HUMAN	tr|G7NK32|G7NK32_MACMU	55.769	156	68	1	125	280	104	258	6.07e-57	188
sp|Q8IUQ4|SIAH1_HUMAN	tr|G7PW59|G7PW59_MACFA	55.769	156	68	1	125	280	104	258	6.07e-57	188
sp|Q8IUQ4|SIAH1_HUMAN	tr|F1PLU4|F1PLU4_CANLF	55.556	153	67	1	128	280	104	255	6.26e-57	188
sp|Q8IUQ4|SIAH1_HUMAN	tr|A0A096NYW7|A0A096NYW7_PAPAN	55.769	156	68	1	125	280	104	258	6.34e-57	188
sp|Q8IUQ4|SIAH1_HUMAN	tr|A0A1U7Q6M4|A0A1U7Q6M4_MESAU	56.209	153	66	1	128	280	105	256	6.88e-57	188
sp|Q8IUQ4|SIAH1_HUMAN	tr|A0A2U3WIN2|A0A2U3WIN2_ODORO	55.556	153	67	1	128	280	105	256	7.03e-57	188
sp|Q8IUQ4|SIAH1_HUMAN	tr|A0A1U7TV78|A0A1U7TV78_TARSY	55.128	156	69	1	125	280	104	258	7.37e-57	188
sp|Q8IUQ4|SIAH1_HUMAN	sp|Q8IW03|SIAH3_HUMAN	55.128	156	69	1	125	280	104	258	8.39e-57	188
sp|Q8IUQ4|SIAH1_HUMAN	tr|H2NJT9|H2NJT9_PONAB	55.128	156	69	1	125	280	104	258	8.67e-57	188
sp|Q8IUQ4|SIAH1_HUMAN	tr|A0A2I3T9C8|A0A2I3T9C8_PANTR	55.128	156	69	1	125	280	104	258	8.86e-57	188
sp|Q8IUQ4|SIAH1_HUMAN	tr|A0A2R9AIW9|A0A2R9AIW9_PANPA	55.128	156	69	1	125	280	104	258	8.86e-57	188
sp|Q8IUQ4|SIAH1_HUMAN	tr|G3QHJ8|G3QHJ8_GORGO	55.128	156	69	1	125	280	104	258	9.05e-57	188
sp|Q8IUQ4|SIAH1_HUMAN	tr|F6Q610|F6Q610_HORSE	55.556	153	67	1	128	280	142	293	9.06e-57	189
sp|Q8IUQ4|SIAH1_HUMAN	tr|A0A2K6MW26|A0A2K6MW26_RHIBE	55.769	156	68	1	125	280	104	258	9.45e-57	188
sp|Q8IUQ4|SIAH1_HUMAN	tr|G1QPZ2|G1QPZ2_NOMLE	55.128	156	69	1	125	280	104	258	9.55e-57	188
sp|Q8IUQ4|SIAH1_HUMAN	tr|I3NE09|I3NE09_ICTTR	55.556	153	67	1	128	280	105	256	1.13e-56	187
sp|Q8IUQ4|SIAH1_HUMAN	tr|A0A2K6TPM0|A0A2K6TPM0_SAIBB	55.769	156	68	1	125	280	104	258	1.47e-56	187
sp|Q8IUQ4|SIAH1_HUMAN	tr|F7DZA5|F7DZA5_ORNAN	52.564	156	73	1	125	280	100	254	1.79e-56	187
sp|Q8IUQ4|SIAH1_HUMAN	tr|U3CBI8|U3CBI8_CALJA	56.209	153	66	1	128	280	105	256	1.84e-56	187
sp|Q8IUQ4|SIAH1_HUMAN	tr|B2RWG3|B2RWG3_MOUSE	56.209	153	66	1	128	280	105	256	1.89e-56	187
sp|Q8IUQ4|SIAH1_HUMAN	tr|D2H0K2|D2H0K2_AILME	54.902	153	68	1	128	280	105	256	2.26e-56	187
sp|Q8IUQ4|SIAH1_HUMAN	tr|M3XR94|M3XR94_MUSPF	55.556	153	67	1	128	280	105	256	2.71e-56	187
sp|Q8IUQ4|SIAH1_HUMAN	tr|A0A1L8H9E7|A0A1L8H9E7_XENLA	53.247	154	71	1	127	280	82	234	3.54e-56	186
sp|Q8IUQ4|SIAH1_HUMAN	tr|A0A2K5DER3|A0A2K5DER3_AOTNA	55.769	156	68	1	125	280	104	258	3.58e-56	187
sp|Q8IUQ4|SIAH1_HUMAN	tr|A0A340XYR4|A0A340XYR4_LIPVE	52.047	171	77	3	110	280	92	257	3.85e-56	186
sp|Q8IUQ4|SIAH1_HUMAN	tr|A0A287ABQ7|A0A287ABQ7_PIG	55.556	153	67	1	128	280	104	255	3.87e-56	186
sp|Q8IUQ4|SIAH1_HUMAN	tr|A0A1S3ELI9|A0A1S3ELI9_DIPOR	54.248	153	69	1	128	280	103	254	3.98e-56	186
sp|Q8IUQ4|SIAH1_HUMAN	tr|H0XKB0|H0XKB0_OTOGA	54.902	153	68	1	128	280	105	256	4.00e-56	186
sp|Q8IUQ4|SIAH1_HUMAN	tr|A0A2Y9N8K2|A0A2Y9N8K2_DELLE	54.902	153	68	1	128	280	106	257	4.06e-56	186
sp|Q8IUQ4|SIAH1_HUMAN	tr|U3KN60|U3KN60_RABIT	54.902	153	68	1	128	280	104	255	4.10e-56	186
sp|Q8IUQ4|SIAH1_HUMAN	tr|A0A286XU63|A0A286XU63_CAVPO	54.902	153	68	1	128	280	104	255	4.77e-56	186
sp|Q8IUQ4|SIAH1_HUMAN	tr|G5C5Z9|G5C5Z9_HETGA	55.629	151	66	1	130	280	2	151	5.06e-56	182
sp|Q8IUQ4|SIAH1_HUMAN	tr|A0A2I2UBR6|A0A2I2UBR6_FELCA	54.902	153	68	1	128	280	105	256	5.25e-56	187
sp|Q8IUQ4|SIAH1_HUMAN	tr|A0A2Y9DL00|A0A2Y9DL00_TRIMA	52.761	163	76	1	118	280	95	256	8.61e-56	185
sp|Q8IUQ4|SIAH1_HUMAN	tr|A0A384DDQ5|A0A384DDQ5_URSMA	54.248	153	69	1	128	280	86	237	1.07e-55	184
sp|Q8IUQ4|SIAH1_HUMAN	tr|A0A2U4BFK3|A0A2U4BFK3_TURTR	54.248	153	69	1	128	280	106	257	2.31e-55	184
sp|Q8IUQ4|SIAH1_HUMAN	tr|A0A2Y9FVH5|A0A2Y9FVH5_PHYMC	54.248	153	69	1	128	280	105	256	2.32e-55	184
sp|Q8IUQ4|SIAH1_HUMAN	tr|A0A452FPU1|A0A452FPU1_CAPHI	55.414	157	69	1	124	280	105	260	2.41e-55	184
sp|Q8IUQ4|SIAH1_HUMAN	tr|A0A091DBJ8|A0A091DBJ8_FUKDA	54.902	153	68	1	128	280	105	256	2.95e-55	184
sp|Q8IUQ4|SIAH1_HUMAN	tr|A0A3Q1MK03|A0A3Q1MK03_BOVIN	56.849	146	62	1	128	273	109	253	1.31e-53	180
sp|Q8IUQ4|SIAH1_HUMAN	tr|A0A1S2ZLP2|A0A1S2ZLP2_ERIEU	49.714	175	82	3	110	280	79	251	1.14e-52	177
sp|Q8IUQ4|SIAH1_HUMAN	tr|A0A226MRT4|A0A226MRT4_CALSU	58.571	140	57	1	141	280	57	195	3.71e-52	174
sp|Q8IUQ4|SIAH1_HUMAN	tr|W5PCZ6|W5PCZ6_SHEEP	54.967	151	67	1	124	274	105	254	3.79e-52	176
sp|Q8IUQ4|SIAH1_HUMAN	tr|A0A3B6NL74|A0A3B6NL74_WHEAT	37.363	273	163	6	1	268	23	292	3.43e-50	172
sp|Q8IUQ4|SIAH1_HUMAN	tr|W5GSC0|W5GSC0_WHEAT	37.363	273	163	6	1	268	23	292	4.39e-50	172
sp|Q8IUQ4|SIAH1_HUMAN	tr|A2X0G7|A2X0G7_ORYSI	39.474	266	151	8	12	272	32	292	1.76e-49	170
sp|Q8IUQ4|SIAH1_HUMAN	tr|B3F0L4|B3F0L4_MAIZE	37.450	251	149	6	35	280	57	304	6.74e-48	166
sp|Q8IUQ4|SIAH1_HUMAN	tr|M0S6G7|M0S6G7_MUSAM	35.439	285	165	7	4	278	17	292	8.35e-48	166
sp|Q8IUQ4|SIAH1_HUMAN	tr|M0T9A8|M0T9A8_MUSAM	36.330	267	163	6	17	278	30	294	3.81e-47	164
sp|Q8IUQ4|SIAH1_HUMAN	sp|Q9M2P4|SINA2_ARATH	33.453	278	172	6	2	268	14	289	1.22e-46	163
sp|Q8IUQ4|SIAH1_HUMAN	tr|M0TXU7|M0TXU7_MUSAM	34.050	279	174	5	4	279	17	288	1.90e-46	162
sp|Q8IUQ4|SIAH1_HUMAN	tr|M0RLJ6|M0RLJ6_MUSAM	37.647	255	150	7	30	278	78	329	2.25e-46	163
sp|Q8IUQ4|SIAH1_HUMAN	tr|M0SF52|M0SF52_MUSAM	36.220	254	156	5	30	278	41	293	4.33e-46	162
sp|Q8IUQ4|SIAH1_HUMAN	tr|M0RZN5|M0RZN5_MUSAM	34.643	280	168	7	4	278	22	291	6.12e-46	161
sp|Q8IUQ4|SIAH1_HUMAN	tr|A0A2K1KX96|A0A2K1KX96_PHYPA	36.194	268	157	9	18	278	39	299	6.86e-46	161
sp|Q8IUQ4|SIAH1_HUMAN	sp|P93748|SINA1_ARATH	33.708	267	169	6	18	278	34	298	1.75e-45	160
sp|Q8IUQ4|SIAH1_HUMAN	tr|B6SRI2|B6SRI2_MAIZE	35.659	258	156	7	28	278	41	295	2.28e-45	159
sp|Q8IUQ4|SIAH1_HUMAN	tr|A0A444XZH1|A0A444XZH1_ARAHY	35.821	268	155	9	23	278	81	343	3.34e-45	160
sp|Q8IUQ4|SIAH1_HUMAN	tr|B8B5J4|B8B5J4_ORYSI	34.831	267	162	8	19	278	34	295	3.65e-45	159
sp|Q8IUQ4|SIAH1_HUMAN	sp|Q9STN8|SINA4_ARATH	36.965	257	152	7	29	278	52	305	3.76e-45	160
sp|Q8IUQ4|SIAH1_HUMAN	tr|A0A445C050|A0A445C050_ARAHY	35.821	268	155	9	23	278	81	343	5.00e-45	160
sp|Q8IUQ4|SIAH1_HUMAN	tr|M0RQC1|M0RQC1_MUSAM	35.793	271	161	8	18	278	24	291	7.42e-45	158
sp|Q8IUQ4|SIAH1_HUMAN	tr|A2Y271|A2Y271_ORYSI	35.772	246	152	5	38	278	38	282	1.40e-44	157
sp|Q8IUQ4|SIAH1_HUMAN	tr|A0A2K1K5T7|A0A2K1K5T7_PHYPA	34.397	282	169	8	10	278	21	299	1.73e-44	157
sp|Q8IUQ4|SIAH1_HUMAN	tr|C0HEH6|C0HEH6_MAIZE	37.097	248	146	7	38	278	76	320	1.93e-44	158
sp|Q8IUQ4|SIAH1_HUMAN	tr|A0A3B6GQQ6|A0A3B6GQQ6_WHEAT	35.887	248	151	6	38	280	61	305	2.65e-44	157
sp|Q8IUQ4|SIAH1_HUMAN	sp|Q84JL3|SINA3_ARATH	35.385	260	158	7	26	278	48	304	3.36e-44	157
sp|Q8IUQ4|SIAH1_HUMAN	tr|B3F0L2|B3F0L2_MAIZE	34.296	277	165	8	9	278	29	295	4.44e-44	156
sp|Q8IUQ4|SIAH1_HUMAN	tr|K7UW34|K7UW34_MAIZE	35.772	246	152	5	38	278	85	329	4.74e-44	157
sp|Q8IUQ4|SIAH1_HUMAN	tr|A0A3B6FJC5|A0A3B6FJC5_WHEAT	35.887	248	151	6	38	280	63	307	5.68e-44	157
sp|Q8IUQ4|SIAH1_HUMAN	tr|A0A445CAZ9|A0A445CAZ9_ARAHY	35.341	249	155	5	35	278	55	302	5.74e-44	156
sp|Q8IUQ4|SIAH1_HUMAN	tr|A0A3B6SH47|A0A3B6SH47_WHEAT	37.500	248	145	7	38	278	76	320	5.77e-44	157
sp|Q8IUQ4|SIAH1_HUMAN	tr|A0A1D6BPH9|A0A1D6BPH9_WHEAT	37.500	248	145	7	38	278	76	320	5.77e-44	157
sp|Q8IUQ4|SIAH1_HUMAN	tr|A0A3B5XXA0|A0A3B5XXA0_WHEAT	35.772	246	152	5	38	278	83	327	6.03e-44	157
sp|Q8IUQ4|SIAH1_HUMAN	tr|B4FCG7|B4FCG7_MAIZE	35.772	246	152	5	38	278	81	325	7.12e-44	157
sp|Q8IUQ4|SIAH1_HUMAN	tr|A0A444YU50|A0A444YU50_ARAHY	35.772	246	152	5	38	278	74	318	1.02e-43	156
sp|Q8IUQ4|SIAH1_HUMAN	tr|M0SCY7|M0SCY7_MUSAM	35.714	266	159	8	20	278	38	298	1.04e-43	156
sp|Q8IUQ4|SIAH1_HUMAN	tr|A0A445CVG3|A0A445CVG3_ARAHY	35.772	246	152	5	38	278	76	320	1.07e-43	156
sp|Q8IUQ4|SIAH1_HUMAN	sp|Q8S3N1|SINA5_ARATH	35.341	249	155	5	35	278	40	287	1.36e-43	155
sp|Q8IUQ4|SIAH1_HUMAN	tr|A0A445ACR9|A0A445ACR9_ARAHY	33.083	266	168	5	20	278	38	300	1.46e-43	155
sp|Q8IUQ4|SIAH1_HUMAN	tr|A0A3B6EEQ0|A0A3B6EEQ0_WHEAT	34.146	246	158	4	38	280	48	292	1.46e-43	155
sp|Q8IUQ4|SIAH1_HUMAN	tr|A0A0Q3MHR8|A0A0Q3MHR8_AMAAE	51.007	149	66	2	99	241	61	208	2.09e-43	152
sp|Q8IUQ4|SIAH1_HUMAN	tr|B8APT2|B8APT2_ORYSI	34.783	253	157	6	32	278	74	324	2.86e-43	155
sp|Q8IUQ4|SIAH1_HUMAN	tr|B8AFV7|B8AFV7_ORYSI	35.772	246	152	5	38	278	84	328	3.42e-43	155
sp|Q8IUQ4|SIAH1_HUMAN	tr|A0A444YLE1|A0A444YLE1_ARAHY	32.955	264	167	5	22	278	29	289	3.55e-43	154
sp|Q8IUQ4|SIAH1_HUMAN	tr|A0A445BSC1|A0A445BSC1_ARAHY	34.940	249	156	5	35	278	55	302	3.58e-43	154
sp|Q8IUQ4|SIAH1_HUMAN	tr|W5B2N1|W5B2N1_WHEAT	35.039	254	155	7	32	278	44	294	4.12e-43	154
sp|Q8IUQ4|SIAH1_HUMAN	tr|A0A386QW91|A0A386QW91_WHEAT	34.884	258	158	7	28	278	40	294	4.25e-43	154
sp|Q8IUQ4|SIAH1_HUMAN	tr|A0A445C1M6|A0A445C1M6_ARAHY	33.083	266	168	5	20	278	38	300	4.80e-43	154
sp|Q8IUQ4|SIAH1_HUMAN	tr|A0A3B6AT50|A0A3B6AT50_WHEAT	35.039	254	155	7	32	278	62	312	6.22e-43	154
sp|Q8IUQ4|SIAH1_HUMAN	tr|M0SES1|M0SES1_MUSAM	33.213	277	176	6	10	280	39	312	7.46e-43	153
sp|Q8IUQ4|SIAH1_HUMAN	tr|A0A3B6JHX7|A0A3B6JHX7_WHEAT	34.884	258	158	7	28	278	40	294	7.57e-43	153
sp|Q8IUQ4|SIAH1_HUMAN	tr|A0A3B6C139|A0A3B6C139_WHEAT	35.039	254	155	7	32	278	93	343	1.81e-42	153
sp|Q8IUQ4|SIAH1_HUMAN	tr|K7U9R6|K7U9R6_MAIZE	35.887	248	149	7	38	278	82	326	2.50e-42	153
sp|Q8IUQ4|SIAH1_HUMAN	tr|A0A3B5YUP9|A0A3B5YUP9_WHEAT	35.223	247	154	5	37	278	142	387	4.01e-42	154
sp|Q8IUQ4|SIAH1_HUMAN	tr|A0A445CPE7|A0A445CPE7_ARAHY	32.576	264	168	5	22	278	29	289	4.29e-42	151
sp|Q8IUQ4|SIAH1_HUMAN	tr|A0A444YHA1|A0A444YHA1_ARAHY	33.984	256	161	6	30	280	50	302	3.13e-41	149
sp|Q8IUQ4|SIAH1_HUMAN	tr|M0SWC6|M0SWC6_MUSAM	31.985	272	175	6	12	278	36	302	9.81e-41	148
sp|Q8IUQ4|SIAH1_HUMAN	tr|M0RYU1|M0RYU1_MUSAM	33.755	237	151	5	48	280	1	235	2.89e-38	139
sp|Q8IUQ4|SIAH1_HUMAN	tr|A0A3B5ZRG0|A0A3B5ZRG0_WHEAT	34.483	232	146	5	52	278	2	232	3.30e-38	139
sp|Q8IUQ4|SIAH1_HUMAN	tr|L5KER3|L5KER3_PTEAL	52.679	112	53	0	169	280	2	113	1.06e-37	134
sp|Q8IUQ4|SIAH1_HUMAN	tr|M0RKF4|M0RKF4_MUSAM	33.051	236	152	5	48	278	1	235	4.93e-37	137
sp|Q8IUQ4|SIAH1_HUMAN	tr|A0A067QGD9|A0A067QGD9_ZOONE	29.365	252	158	6	35	280	12	249	5.30e-35	131
sp|Q8IUQ4|SIAH1_HUMAN	tr|A0A067QPG5|A0A067QPG5_ZOONE	30.279	251	157	5	35	280	58	295	6.60e-35	133
sp|Q8IUQ4|SIAH1_HUMAN	tr|A0A067QV64|A0A067QV64_ZOONE	31.301	246	153	8	33	273	29	263	1.65e-34	130
sp|Q8IUQ4|SIAH1_HUMAN	tr|G1PZS6|G1PZS6_MYOLU	57.426	101	42	1	128	228	105	204	2.13e-34	128
sp|Q8IUQ4|SIAH1_HUMAN	tr|K7FZL4|K7FZL4_PELSI	45.714	140	69	2	99	232	45	183	3.36e-34	128
sp|Q8IUQ4|SIAH1_HUMAN	tr|A0A445CL44|A0A445CL44_ARAHY	32.468	231	148	6	55	280	169	396	8.98e-31	123
sp|Q8IUQ4|SIAH1_HUMAN	tr|A0A067RI51|A0A067RI51_ZOONE	39.459	185	108	3	32	216	452	632	4.64e-30	124
sp|Q8IUQ4|SIAH1_HUMAN	tr|A0A067R3R6|A0A067R3R6_ZOONE	28.571	252	159	7	40	279	13	255	5.60e-30	118
sp|Q8IUQ4|SIAH1_HUMAN	tr|A0A067QGR6|A0A067QGR6_ZOONE	27.953	254	171	4	32	280	15	261	7.49e-30	118
sp|Q8IUQ4|SIAH1_HUMAN	tr|H9J5C0|H9J5C0_BOMMO	31.298	262	153	9	33	282	90	336	2.24e-28	116
sp|Q8IUQ4|SIAH1_HUMAN	tr|E9GJ22|E9GJ22_DAPPU	39.506	162	90	5	32	191	229	384	7.74e-28	117
sp|Q8IUQ4|SIAH1_HUMAN	tr|D6WQL6|D6WQL6_TRICA	28.906	256	146	7	32	271	245	480	1.76e-27	115
sp|Q8IUQ4|SIAH1_HUMAN	tr|D6WQL6|D6WQL6_TRICA	22.794	136	95	2	37	171	17	143	2.85e-04	47.8
sp|Q8IUQ4|SIAH1_HUMAN	tr|A0A067R3S3|A0A067R3S3_ZOONE	28.244	262	165	8	31	279	4	255	2.41e-27	111
sp|Q8IUQ4|SIAH1_HUMAN	tr|A0A067R2B4|A0A067R2B4_ZOONE	32.653	196	124	4	35	227	28	218	3.83e-27	111
sp|Q8IUQ4|SIAH1_HUMAN	tr|A0A067RBI7|A0A067RBI7_ZOONE	28.102	274	162	11	19	279	8	259	1.03e-26	110
sp|Q8IUQ4|SIAH1_HUMAN	tr|D6WZ00|D6WZ00_TRICA	27.519	258	167	7	35	279	5	255	1.78e-26	109
sp|Q8IUQ4|SIAH1_HUMAN	tr|A0A067RIX8|A0A067RIX8_ZOONE	31.020	245	155	7	44	281	106	343	1.15e-25	108
sp|Q8IUQ4|SIAH1_HUMAN	tr|A0A067QN51|A0A067QN51_ZOONE	27.984	243	161	6	34	272	7	239	1.17e-25	107
sp|Q8IUQ4|SIAH1_HUMAN	tr|A0A067QQX7|A0A067QQX7_ZOONE	30.964	197	125	4	32	225	9	197	2.76e-25	105
sp|Q8IUQ4|SIAH1_HUMAN	tr|A0A067QTP9|A0A067QTP9_ZOONE	46.316	95	51	0	35	129	12	106	3.93e-25	101
sp|Q8IUQ4|SIAH1_HUMAN	tr|D6W9Y6|D6W9Y6_TRICA	27.778	234	158	5	32	261	247	473	7.93e-25	108
sp|Q8IUQ4|SIAH1_HUMAN	tr|D6W9Y6|D6W9Y6_TRICA	29.412	119	73	3	51	168	24	132	8.84e-06	52.4
sp|Q8IUQ4|SIAH1_HUMAN	tr|A0A067R5H8|A0A067R5H8_ZOONE	29.353	201	128	5	34	227	31	224	3.03e-24	103
sp|Q8IUQ4|SIAH1_HUMAN	tr|A0A067RKJ6|A0A067RKJ6_ZOONE	26.984	252	173	7	34	280	8	253	3.35e-24	103
sp|Q8IUQ4|SIAH1_HUMAN	tr|A0A067QGE4|A0A067QGE4_ZOONE	27.309	249	169	5	35	280	18	257	5.50e-24	102
sp|Q8IUQ4|SIAH1_HUMAN	sp|Q9FKD9|SINL6_ARATH	42.149	121	67	2	38	157	42	160	9.85e-24	102
sp|Q8IUQ4|SIAH1_HUMAN	tr|A0A2K1K5T8|A0A2K1K5T8_PHYPA	31.532	222	127	6	32	243	44	250	1.35e-23	102
sp|Q8IUQ4|SIAH1_HUMAN	tr|A0A194QAY0|A0A194QAY0_PAPXU	30.435	207	131	5	38	236	17	218	3.23e-23	101
sp|Q8IUQ4|SIAH1_HUMAN	tr|A0A139WEW0|A0A139WEW0_TRICA	27.092	251	159	5	33	275	7	241	4.58e-23	101
sp|Q8IUQ4|SIAH1_HUMAN	tr|A0A067RU74|A0A067RU74_ZOONE	27.757	263	159	9	34	282	13	258	8.38e-23	99.4
sp|Q8IUQ4|SIAH1_HUMAN	tr|A0A3B6EAA3|A0A3B6EAA3_WHEAT	41.985	131	70	3	39	165	27	155	1.80e-22	99.0
sp|Q8IUQ4|SIAH1_HUMAN	tr|A0A067R991|A0A067R991_ZOONE	25.506	247	164	6	35	269	12	250	3.69e-22	97.8
sp|Q8IUQ4|SIAH1_HUMAN	tr|A0A077RPN7|A0A077RPN7_WHEAT	41.221	131	71	4	39	165	33	161	6.39e-22	97.4
sp|Q8IUQ4|SIAH1_HUMAN	tr|A0A067RP70|A0A067RP70_ZOONE	28.807	243	146	7	35	273	77	296	7.07e-22	100
sp|Q8IUQ4|SIAH1_HUMAN	tr|A0A3B6GPL3|A0A3B6GPL3_WHEAT	41.221	131	71	4	39	165	33	161	1.71e-21	96.3
sp|Q8IUQ4|SIAH1_HUMAN	tr|D6WUB7|D6WUB7_TRICA	38.462	117	70	1	39	155	248	362	7.21e-21	97.1
sp|Q8IUQ4|SIAH1_HUMAN	tr|D6WUB7|D6WUB7_TRICA	27.586	116	80	2	37	152	5	116	3.06e-08	60.1
sp|Q8IUQ4|SIAH1_HUMAN	tr|A0A444WPP2|A0A444WPP2_ARAHY	31.847	157	103	2	38	192	56	210	1.05e-20	94.7
sp|Q8IUQ4|SIAH1_HUMAN	tr|A0A067QUC4|A0A067QUC4_ZOONE	35.385	130	82	1	34	163	935	1062	1.34e-20	97.1
sp|Q8IUQ4|SIAH1_HUMAN	tr|A0A444ZDZ8|A0A444ZDZ8_ARAHY	39.496	119	68	2	38	154	56	172	1.39e-20	94.4
sp|Q8IUQ4|SIAH1_HUMAN	tr|A0A077RV93|A0A077RV93_WHEAT	31.308	214	131	6	39	247	33	235	1.72e-20	93.6
sp|Q8IUQ4|SIAH1_HUMAN	tr|A0A3B6GK55|A0A3B6GK55_WHEAT	35.000	160	86	4	39	196	33	176	3.80e-20	91.3
sp|Q8IUQ4|SIAH1_HUMAN	tr|A0A3B6FHS4|A0A3B6FHS4_WHEAT	29.412	221	126	7	39	247	35	237	6.51e-20	92.0
sp|Q8IUQ4|SIAH1_HUMAN	tr|A0A067QP20|A0A067QP20_ZOONE	38.095	126	74	2	32	153	5	130	7.84e-20	91.7
sp|Q8IUQ4|SIAH1_HUMAN	sp|Q9FM14|SIL11_ARATH	27.184	206	138	5	38	238	40	238	1.09e-19	92.0
sp|Q8IUQ4|SIAH1_HUMAN	tr|A0A067QIS6|A0A067QIS6_ZOONE	26.609	233	158	7	46	272	2	227	1.51e-19	90.1
sp|Q8IUQ4|SIAH1_HUMAN	tr|A0A3B6EB72|A0A3B6EB72_WHEAT	29.545	220	127	7	39	247	33	235	2.31e-19	90.5
sp|Q8IUQ4|SIAH1_HUMAN	tr|A0A3B6EDY5|A0A3B6EDY5_WHEAT	38.211	123	72	2	38	158	33	153	3.27e-19	90.5
sp|Q8IUQ4|SIAH1_HUMAN	tr|A0A2K1J1Z5|A0A2K1J1Z5_PHYPA	39.316	117	66	3	38	152	51	164	3.68e-19	90.5
sp|Q8IUQ4|SIAH1_HUMAN	tr|A0A067RQ60|A0A067RQ60_ZOONE	23.735	257	177	6	35	280	32	280	5.08e-19	89.7
sp|Q8IUQ4|SIAH1_HUMAN	sp|Q9FKD7|SINL7_ARATH	36.585	123	75	2	38	159	48	168	7.27e-19	89.4
sp|Q8IUQ4|SIAH1_HUMAN	tr|A0A444WNY5|A0A444WNY5_ARAHY	28.261	184	122	3	17	192	30	211	1.32e-18	89.0
sp|Q8IUQ4|SIAH1_HUMAN	tr|B4FXK9|B4FXK9_MAIZE	38.136	118	70	2	38	154	89	204	1.45e-18	89.4
sp|Q8IUQ4|SIAH1_HUMAN	tr|A0A067QRJ6|A0A067QRJ6_ZOONE	34.416	154	89	5	20	170	89	233	2.01e-18	89.0
sp|Q8IUQ4|SIAH1_HUMAN	tr|A0A067QRJ6|A0A067QRJ6_ZOONE	44.643	56	30	1	39	94	12	66	6.10e-09	61.6
sp|Q8IUQ4|SIAH1_HUMAN	tr|A0A3B6KGJ8|A0A3B6KGJ8_WHEAT	40.496	121	65	3	37	153	27	144	6.99e-18	87.0
sp|Q8IUQ4|SIAH1_HUMAN	sp|Q9FKD5|SINL9_ARATH	36.441	118	72	2	38	154	35	150	8.35e-18	86.3
sp|Q8IUQ4|SIAH1_HUMAN	tr|A0A3B6KRR0|A0A3B6KRR0_WHEAT	30.808	198	122	7	38	231	93	279	8.75e-18	87.0
sp|Q8IUQ4|SIAH1_HUMAN	tr|A0A444ZE51|A0A444ZE51_ARAHY	27.717	184	123	3	17	192	29	210	1.05e-17	86.3
sp|Q8IUQ4|SIAH1_HUMAN	tr|A0A067R140|A0A067R140_ZOONE	24.514	257	151	8	32	275	9	235	1.33e-17	87.8
sp|Q8IUQ4|SIAH1_HUMAN	tr|A0A3B6IW36|A0A3B6IW36_WHEAT	30.769	195	126	6	38	231	90	276	1.49e-17	86.3
sp|Q8IUQ4|SIAH1_HUMAN	tr|D6WEL1|D6WEL1_TRICA	30.052	193	111	8	39	227	286	458	1.59e-17	87.8
sp|Q8IUQ4|SIAH1_HUMAN	tr|D6WEL1|D6WEL1_TRICA	26.115	157	99	4	83	233	64	209	6.21e-06	53.1
sp|Q8IUQ4|SIAH1_HUMAN	tr|A0A1U7SW61|A0A1U7SW61_TARSY	75.000	48	12	0	32	79	73	120	2.06e-17	81.3
sp|Q8IUQ4|SIAH1_HUMAN	tr|A0A067R8Y8|A0A067R8Y8_ZOONE	27.155	232	139	8	10	227	203	418	2.99e-17	86.7
sp|Q8IUQ4|SIAH1_HUMAN	tr|A0A139WDL9|A0A139WDL9_TRICA	32.800	125	78	1	34	152	8	132	6.19e-17	80.5
sp|Q8IUQ4|SIAH1_HUMAN	tr|A0A444ZT47|A0A444ZT47_ARAHY	35.345	116	72	2	38	152	77	190	8.60e-17	85.9
sp|Q8IUQ4|SIAH1_HUMAN	tr|A0A077RUL6|A0A077RUL6_WHEAT	38.983	118	67	2	38	152	19	134	9.58e-17	84.0
sp|Q8IUQ4|SIAH1_HUMAN	tr|A0A3B5Y5U1|A0A3B5Y5U1_WHEAT	32.624	141	94	1	32	171	25	165	1.07e-16	81.6
sp|Q8IUQ4|SIAH1_HUMAN	sp|Q9C6H2|SINL3_ARATH	32.450	151	87	5	17	154	15	163	1.37e-16	83.2
sp|Q8IUQ4|SIAH1_HUMAN	tr|A0A3B6FIG2|A0A3B6FIG2_WHEAT	36.885	122	73	2	35	154	26	145	1.47e-16	83.6
sp|Q8IUQ4|SIAH1_HUMAN	tr|D6WQJ0|D6WQJ0_TRICA	25.000	248	161	8	32	270	5	236	1.58e-16	82.4
sp|Q8IUQ4|SIAH1_HUMAN	tr|A0A0L7LG92|A0A0L7LG92_9NEOP	28.500	200	118	7	51	236	4	192	1.66e-16	83.2
sp|Q8IUQ4|SIAH1_HUMAN	tr|A0A3B6JPZ6|A0A3B6JPZ6_WHEAT	30.198	202	125	7	38	231	91	284	2.77e-16	82.8
sp|Q8IUQ4|SIAH1_HUMAN	sp|Q7XA77|SINL5_ARATH	34.532	139	84	3	36	173	81	213	2.94e-16	82.8
sp|Q8IUQ4|SIAH1_HUMAN	tr|A0A3B6ECX8|A0A3B6ECX8_WHEAT	36.885	122	73	2	35	154	26	145	3.29e-16	82.8
sp|Q8IUQ4|SIAH1_HUMAN	tr|A0A067QPF2|A0A067QPF2_ZOONE	24.903	257	161	7	35	279	14	250	4.25e-16	81.3
sp|Q8IUQ4|SIAH1_HUMAN	tr|A0A3B6H3S2|A0A3B6H3S2_WHEAT	35.897	117	72	2	37	152	34	148	4.44e-16	81.6
sp|Q8IUQ4|SIAH1_HUMAN	tr|A0A077RUG6|A0A077RUG6_WHEAT	32.609	138	87	3	20	153	27	162	6.74e-16	81.3
sp|Q8IUQ4|SIAH1_HUMAN	tr|A0A3B6GK60|A0A3B6GK60_WHEAT	36.800	125	75	2	35	157	26	148	1.40e-15	80.9
sp|Q8IUQ4|SIAH1_HUMAN	tr|Q9W4W4|Q9W4W4_DROME	27.313	227	141	7	10	225	174	387	1.57e-15	82.0
sp|Q8IUQ4|SIAH1_HUMAN	sp|Q84K34|SIL10_ARATH	29.341	167	98	4	37	202	109	256	2.22e-15	80.5
sp|Q8IUQ4|SIAH1_HUMAN	tr|A0A139WDM3|A0A139WDM3_TRICA	29.008	131	87	1	28	152	2	132	2.39e-15	76.3
sp|Q8IUQ4|SIAH1_HUMAN	tr|A0A077S873|A0A077S873_WHEAT	36.441	118	70	3	37	152	35	149	2.65e-15	79.3
sp|Q8IUQ4|SIAH1_HUMAN	tr|A0A139WDK1|A0A139WDK1_TRICA	30.400	125	81	1	34	152	8	132	2.93e-15	76.3
sp|Q8IUQ4|SIAH1_HUMAN	tr|A2WK57|A2WK57_ORYSI	42.424	99	53	1	38	132	36	134	3.12e-15	80.5
sp|Q8IUQ4|SIAH1_HUMAN	tr|B8B129|B8B129_ORYSI	33.898	118	75	2	38	154	84	199	3.58e-15	79.7
sp|Q8IUQ4|SIAH1_HUMAN	sp|Q9C9M0|SINL4_ARATH	36.029	136	80	4	20	153	68	198	4.21e-15	79.3
sp|Q8IUQ4|SIAH1_HUMAN	tr|A0A067QRK1|A0A067QRK1_ZOONE	23.077	260	174	5	29	280	46	287	5.50e-15	78.6
sp|Q8IUQ4|SIAH1_HUMAN	sp|Q9C6H3|SINL2_ARATH	30.556	144	87	3	20	152	13	154	1.17e-14	78.2
sp|Q8IUQ4|SIAH1_HUMAN	tr|A0A3B6GP07|A0A3B6GP07_WHEAT	31.159	138	89	3	20	153	23	158	5.67e-14	75.9
sp|Q8IUQ4|SIAH1_HUMAN	tr|B8AD00|B8AD00_ORYSI	38.532	109	60	4	37	140	35	141	6.61e-14	75.5
sp|Q8IUQ4|SIAH1_HUMAN	tr|A2WK55|A2WK55_ORYSI	41.000	100	53	2	38	132	36	134	9.23e-14	72.4
sp|Q8IUQ4|SIAH1_HUMAN	tr|A0A3B5XUU9|A0A3B5XUU9_WHEAT	34.146	123	75	2	39	157	35	155	2.91e-13	73.9
sp|Q8IUQ4|SIAH1_HUMAN	tr|A0A3B6EFB9|A0A3B6EFB9_WHEAT	32.353	136	82	5	39	168	4	135	4.10e-13	71.2
sp|Q8IUQ4|SIAH1_HUMAN	tr|A0A139WDR6|A0A139WDR6_TRICA	29.213	178	117	4	70	238	38	215	4.44e-13	74.3
sp|Q8IUQ4|SIAH1_HUMAN	tr|A0A139WDR6|A0A139WDR6_TRICA	27.344	128	88	3	28	152	236	361	5.51e-10	65.1
sp|Q8IUQ4|SIAH1_HUMAN	tr|D6WLK4|D6WLK4_TRICA	24.664	223	147	8	24	238	235	444	5.05e-13	74.3
sp|Q8IUQ4|SIAH1_HUMAN	tr|D6WLK4|D6WLK4_TRICA	27.184	103	65	2	51	152	22	115	4.44e-05	50.4
sp|Q8IUQ4|SIAH1_HUMAN	tr|A0A067R7Y7|A0A067R7Y7_ZOONE	27.861	201	108	7	34	228	229	398	5.11e-13	74.3
sp|Q8IUQ4|SIAH1_HUMAN	tr|A0A3B6FJD9|A0A3B6FJD9_WHEAT	35.043	117	73	2	38	153	59	173	6.23e-13	72.8
sp|Q8IUQ4|SIAH1_HUMAN	tr|E9H950|E9H950_DAPPU	36.735	98	56	2	56	152	1	93	6.72e-13	69.3
sp|Q8IUQ4|SIAH1_HUMAN	tr|A0A3B6FXN9|A0A3B6FXN9_WHEAT	25.359	209	142	7	38	243	44	241	8.46e-13	72.4
sp|Q8IUQ4|SIAH1_HUMAN	tr|A0A0L7L816|A0A0L7L816_9NEOP	53.704	54	25	0	35	88	8	61	9.17e-13	70.1
sp|Q8IUQ4|SIAH1_HUMAN	tr|A0A077RU20|A0A077RU20_WHEAT	27.632	228	135	8	37	263	59	257	9.64e-13	72.8
sp|Q8IUQ4|SIAH1_HUMAN	tr|A0A3B6EAA8|A0A3B6EAA8_WHEAT	34.454	119	71	3	38	152	5	120	1.09e-12	72.0
sp|Q8IUQ4|SIAH1_HUMAN	tr|A0A3B6U3C2|A0A3B6U3C2_WHEAT	31.159	138	91	2	33	168	118	253	1.28e-12	72.8
sp|Q8IUQ4|SIAH1_HUMAN	tr|A2Y0H7|A2Y0H7_ORYSI	28.191	188	117	8	18	197	106	283	1.35e-12	72.8
sp|Q8IUQ4|SIAH1_HUMAN	tr|A0A3B6EB85|A0A3B6EB85_WHEAT	35.878	131	79	3	39	166	33	161	1.40e-12	72.8
sp|Q8IUQ4|SIAH1_HUMAN	tr|H9JRH4|H9JRH4_BOMMO	36.134	119	72	2	41	157	31	147	1.57e-12	71.6
sp|Q8IUQ4|SIAH1_HUMAN	tr|A0A3B6BAE2|A0A3B6BAE2_WHEAT	31.159	138	91	2	33	168	118	253	1.66e-12	72.4
sp|Q8IUQ4|SIAH1_HUMAN	tr|A0A3B6I0F1|A0A3B6I0F1_WHEAT	30.952	126	83	2	27	152	32	153	1.79e-12	71.2
sp|Q8IUQ4|SIAH1_HUMAN	tr|A0A444WNZ0|A0A444WNZ0_ARAHY	43.617	94	50	3	38	128	42	135	1.83e-12	71.2
sp|Q8IUQ4|SIAH1_HUMAN	tr|A2WVB5|A2WVB5_ORYSI	33.051	118	74	2	38	152	21	136	2.86e-12	72.0
sp|Q8IUQ4|SIAH1_HUMAN	sp|Q93WE4|SINA6_ARATH	27.500	160	111	4	116	272	37	194	3.25e-12	69.7
sp|Q8IUQ4|SIAH1_HUMAN	tr|A0A1D5UHK6|A0A1D5UHK6_WHEAT	31.159	138	91	2	33	168	118	253	3.81e-12	71.2
sp|Q8IUQ4|SIAH1_HUMAN	tr|A2Y0H8|A2Y0H8_ORYSI	35.772	123	71	3	36	152	66	186	3.84e-12	71.2
sp|Q8IUQ4|SIAH1_HUMAN	tr|A0A3B6E9B1|A0A3B6E9B1_WHEAT	23.577	246	171	8	4	243	9	243	4.81e-12	70.1
sp|Q8IUQ4|SIAH1_HUMAN	tr|A0A3B6GLZ1|A0A3B6GLZ1_WHEAT	32.203	118	75	2	38	152	30	145	5.04e-12	70.1
sp|Q8IUQ4|SIAH1_HUMAN	tr|A0A3B6GNZ6|A0A3B6GNZ6_WHEAT	33.884	121	76	2	39	157	33	151	5.76e-12	71.2
sp|Q8IUQ4|SIAH1_HUMAN	tr|A0A077RS29|A0A077RS29_WHEAT	26.168	214	133	8	35	243	31	224	9.18e-12	68.9
sp|Q8IUQ4|SIAH1_HUMAN	tr|A0A3B6EDH2|A0A3B6EDH2_WHEAT	33.051	118	74	2	38	152	30	145	1.04e-11	69.3
sp|Q8IUQ4|SIAH1_HUMAN	tr|A0A3B6E984|A0A3B6E984_WHEAT	25.359	209	145	7	38	243	42	242	1.13e-11	68.9
sp|Q8IUQ4|SIAH1_HUMAN	sp|Q9FKD6|SINL8_ARATH	33.898	118	65	3	38	154	32	137	1.37e-11	68.6
sp|Q8IUQ4|SIAH1_HUMAN	tr|A0A3B6IQ46|A0A3B6IQ46_WHEAT	28.049	164	108	6	37	194	28	187	1.42e-11	68.9
sp|Q8IUQ4|SIAH1_HUMAN	tr|A0A194PFA0|A0A194PFA0_PAPXU	33.588	131	83	2	29	157	83	211	1.66e-11	69.3
sp|Q8IUQ4|SIAH1_HUMAN	tr|A0A3B6FGH2|A0A3B6FGH2_WHEAT	35.537	121	74	3	34	153	45	162	1.68e-11	68.6
sp|Q8IUQ4|SIAH1_HUMAN	tr|A0A067QFK4|A0A067QFK4_ZOONE	34.568	81	53	0	49	129	1	81	1.75e-11	65.5
sp|Q8IUQ4|SIAH1_HUMAN	tr|A0A3B5ZNV7|A0A3B5ZNV7_WHEAT	33.333	123	76	2	39	157	35	155	2.03e-11	68.9
sp|Q8IUQ4|SIAH1_HUMAN	tr|A0A3B6GLX3|A0A3B6GLX3_WHEAT	33.333	117	74	2	39	153	33	147	2.31e-11	68.9
sp|Q8IUQ4|SIAH1_HUMAN	tr|A0A3B6S9I5|A0A3B6S9I5_WHEAT	32.298	161	95	7	22	173	54	209	2.49e-11	68.6
sp|Q8IUQ4|SIAH1_HUMAN	tr|A0A139WDN9|A0A139WDN9_TRICA	31.683	101	63	1	35	129	9	109	2.64e-11	67.0
sp|Q8IUQ4|SIAH1_HUMAN	tr|A0A3B6B8Q2|A0A3B6B8Q2_WHEAT	27.230	213	135	7	33	239	131	329	2.92e-11	68.6
sp|Q8IUQ4|SIAH1_HUMAN	tr|A0A3B6CIU8|A0A3B6CIU8_WHEAT	27.230	213	135	7	33	239	133	331	2.97e-11	68.6
sp|Q8IUQ4|SIAH1_HUMAN	tr|A0A3B6U366|A0A3B6U366_WHEAT	29.114	158	102	5	22	173	39	192	3.37e-11	68.2
sp|Q8IUQ4|SIAH1_HUMAN	tr|A0A3B6B3Z2|A0A3B6B3Z2_WHEAT	33.099	142	84	5	17	153	3	138	3.63e-11	67.4
sp|Q8IUQ4|SIAH1_HUMAN	tr|A0A3B6FIP1|A0A3B6FIP1_WHEAT	32.479	117	76	2	38	153	58	172	4.32e-11	67.8
sp|Q8IUQ4|SIAH1_HUMAN	tr|A0A3B6FEY8|A0A3B6FEY8_WHEAT	33.588	131	82	3	39	166	33	161	4.64e-11	68.6
sp|Q8IUQ4|SIAH1_HUMAN	tr|D6WCR8|D6WCR8_TRICA	35.294	119	71	2	41	159	262	374	5.82e-11	68.2
sp|Q8IUQ4|SIAH1_HUMAN	tr|A0A3B6FJA4|A0A3B6FJA4_WHEAT	31.356	118	76	2	38	152	30	145	7.07e-11	66.6
sp|Q8IUQ4|SIAH1_HUMAN	tr|A0A3B6FFW5|A0A3B6FFW5_WHEAT	31.356	118	76	2	38	152	30	145	1.15e-10	66.2
sp|Q8IUQ4|SIAH1_HUMAN	tr|D6X0M5|D6X0M5_TRICA	33.846	130	76	5	18	147	157	276	1.37e-10	66.6
sp|Q8IUQ4|SIAH1_HUMAN	tr|A0A067QPG0|A0A067QPG0_ZOONE	22.414	290	202	6	5	280	26	306	1.65e-10	66.2
sp|Q8IUQ4|SIAH1_HUMAN	tr|A0A3B6FHR5|A0A3B6FHR5_WHEAT	33.043	115	68	4	39	153	91	196	1.78e-10	66.6
sp|Q8IUQ4|SIAH1_HUMAN	tr|A0A3B6EB76|A0A3B6EB76_WHEAT	29.078	141	95	3	20	157	17	155	1.94e-10	65.5
sp|Q8IUQ4|SIAH1_HUMAN	tr|W5JPM7|W5JPM7_ANODA	43.590	78	42	1	29	104	156	233	2.11e-10	66.6
sp|Q8IUQ4|SIAH1_HUMAN	tr|A2WK29|A2WK29_ORYSI	29.932	147	92	5	19	155	24	169	2.37e-10	66.6
sp|Q8IUQ4|SIAH1_HUMAN	tr|A2WK29|A2WK29_ORYSI	40.000	30	18	0	37	66	389	418	2.9	35.4
sp|Q8IUQ4|SIAH1_HUMAN	tr|A0A3B6DNB4|A0A3B6DNB4_WHEAT	26.761	213	136	7	33	239	133	331	2.65e-10	65.9
sp|Q8IUQ4|SIAH1_HUMAN	tr|A0A3B6GP77|A0A3B6GP77_WHEAT	25.116	215	135	8	38	243	93	290	2.77e-10	65.5
sp|Q8IUQ4|SIAH1_HUMAN	tr|A0A3B6EC90|A0A3B6EC90_WHEAT	33.858	127	76	5	34	157	30	151	2.79e-10	65.1
sp|Q8IUQ4|SIAH1_HUMAN	tr|A0A3B6TEB3|A0A3B6TEB3_WHEAT	32.919	161	94	7	22	173	54	209	3.06e-10	65.5
sp|Q8IUQ4|SIAH1_HUMAN	tr|A0A3B6FEL6|A0A3B6FEL6_WHEAT	25.728	206	135	8	28	228	32	224	3.55e-10	64.7
sp|Q8IUQ4|SIAH1_HUMAN	tr|A0A3B6GLE6|A0A3B6GLE6_WHEAT	25.877	228	139	8	37	263	57	255	4.04e-10	65.1
sp|Q8IUQ4|SIAH1_HUMAN	tr|A0A3B6GJV4|A0A3B6GJV4_WHEAT	25.126	199	125	8	38	228	38	220	4.93e-10	64.3
sp|Q8IUQ4|SIAH1_HUMAN	tr|I0JTW0|I0JTW0_WHEAT	37.895	95	57	2	38	131	42	135	5.14e-10	64.3
sp|Q8IUQ4|SIAH1_HUMAN	tr|R1FQ53|R1FQ53_EMIHU	33.613	119	68	3	36	147	3	117	5.31e-10	65.5
sp|Q8IUQ4|SIAH1_HUMAN	tr|A0A3B6JHP4|A0A3B6JHP4_WHEAT	30.709	127	70	6	37	156	28	143	5.99e-10	64.3
sp|Q8IUQ4|SIAH1_HUMAN	tr|A0A3B6FHD6|A0A3B6FHD6_WHEAT	37.895	95	57	2	38	131	55	148	8.65e-10	63.9
sp|Q8IUQ4|SIAH1_HUMAN	tr|B8AD04|B8AD04_ORYSI	33.673	98	55	2	39	126	37	134	1.22e-09	63.2
sp|Q8IUQ4|SIAH1_HUMAN	tr|A0A3B6UBR2|A0A3B6UBR2_WHEAT	35.593	118	70	3	37	152	447	560	1.49e-09	64.3
sp|Q8IUQ4|SIAH1_HUMAN	tr|E2B4C5|E2B4C5_HARSA	29.870	154	82	6	35	171	226	370	1.62e-09	63.9
sp|Q8IUQ4|SIAH1_HUMAN	tr|A0A3B5ZQB8|A0A3B5ZQB8_WHEAT	33.577	137	77	4	36	172	143	265	1.81e-09	63.5
sp|Q8IUQ4|SIAH1_HUMAN	tr|A0A3B6EBQ1|A0A3B6EBQ1_WHEAT	38.554	83	46	3	72	153	5	83	1.94e-09	61.6
sp|Q8IUQ4|SIAH1_HUMAN	tr|E9FRE0|E9FRE0_DAPPU	28.977	176	97	7	4	154	15	187	2.02e-09	63.2
sp|Q8IUQ4|SIAH1_HUMAN	tr|A0A3B6FGH7|A0A3B6FGH7_WHEAT	28.333	180	107	6	37	215	59	217	2.60e-09	62.8
sp|Q8IUQ4|SIAH1_HUMAN	tr|A0A3B6ECT8|A0A3B6ECT8_WHEAT	35.593	118	70	3	37	152	447	560	2.76e-09	63.2
sp|Q8IUQ4|SIAH1_HUMAN	tr|A0A3B6GJU5|A0A3B6GJU5_WHEAT	35.593	118	70	3	37	152	428	541	3.76e-09	62.8
sp|Q8IUQ4|SIAH1_HUMAN	tr|R1E0Q9|R1E0Q9_EMIHU	32.174	115	75	1	36	147	3	117	4.29e-09	62.4
sp|Q8IUQ4|SIAH1_HUMAN	tr|A0A3B6E998|A0A3B6E998_WHEAT	31.783	129	77	5	37	161	53	174	4.65e-09	62.0
sp|Q8IUQ4|SIAH1_HUMAN	tr|R1EM86|R1EM86_EMIHU	33.981	103	66	1	39	139	12	114	5.90e-09	58.2
sp|Q8IUQ4|SIAH1_HUMAN	tr|A0A3B6SLS8|A0A3B6SLS8_WHEAT	30.137	146	86	6	37	178	51	184	6.72e-09	61.2
sp|Q8IUQ4|SIAH1_HUMAN	tr|A2WK44|A2WK44_ORYSI	29.915	117	78	2	38	152	143	257	7.07e-09	61.6
sp|Q8IUQ4|SIAH1_HUMAN	tr|R1DXH4|R1DXH4_EMIHU	37.719	114	69	1	36	147	4	117	7.96e-09	59.3
sp|Q8IUQ4|SIAH1_HUMAN	tr|W5JPZ0|W5JPZ0_ANODA	40.278	72	43	0	35	106	181	252	8.05e-09	61.6
sp|Q8IUQ4|SIAH1_HUMAN	tr|A0A341RP79|A0A341RP79_WHEAT	32.520	123	79	2	38	160	58	176	8.81e-09	60.8
sp|Q8IUQ4|SIAH1_HUMAN	tr|A0A0L0CLF6|A0A0L0CLF6_LUCCU	58.537	41	17	0	37	77	185	225	8.94e-09	61.6
sp|Q8IUQ4|SIAH1_HUMAN	tr|A0A3B6FFF4|A0A3B6FFF4_WHEAT	30.000	170	96	5	17	166	175	341	8.97e-09	61.6
sp|Q8IUQ4|SIAH1_HUMAN	tr|A0A077RTZ8|A0A077RTZ8_WHEAT	31.008	129	78	5	37	161	55	176	9.27e-09	60.8
sp|Q8IUQ4|SIAH1_HUMAN	tr|A0A3B6ECS6|A0A3B6ECS6_WHEAT	26.020	196	127	8	38	228	42	224	9.41e-09	60.5
sp|Q8IUQ4|SIAH1_HUMAN	tr|A0A3B6UCI1|A0A3B6UCI1_WHEAT	30.400	125	85	2	29	152	97	220	9.88e-09	61.2
sp|Q8IUQ4|SIAH1_HUMAN	tr|A0A3B6RL39|A0A3B6RL39_WHEAT	29.452	146	87	6	37	178	57	190	9.96e-09	60.8
sp|Q8IUQ4|SIAH1_HUMAN	tr|A0A3B6TII1|A0A3B6TII1_WHEAT	32.520	123	79	2	38	160	436	554	1.22e-08	61.2
sp|Q8IUQ4|SIAH1_HUMAN	tr|A0A3B6TII1|A0A3B6TII1_WHEAT	30.252	119	74	4	37	153	55	166	2.18e-07	57.4
sp|Q8IUQ4|SIAH1_HUMAN	tr|A0A3B6TQH7|A0A3B6TQH7_WHEAT	31.933	119	72	4	37	153	57	168	1.30e-08	60.5
sp|Q8IUQ4|SIAH1_HUMAN	tr|A0A067R1M8|A0A067R1M8_ZOONE	29.927	137	75	5	35	154	50	182	1.36e-08	60.8
sp|Q8IUQ4|SIAH1_HUMAN	tr|A0A067R188|A0A067R188_ZOONE	29.688	128	85	3	30	152	10	137	1.64e-08	59.7
sp|Q8IUQ4|SIAH1_HUMAN	tr|D6W7S3|D6W7S3_TRICA	40.984	61	36	0	35	95	126	186	1.66e-08	60.8
sp|Q8IUQ4|SIAH1_HUMAN	tr|A0A3B5ZZ21|A0A3B5ZZ21_WHEAT	29.787	141	91	5	37	173	574	710	1.79e-08	60.8
sp|Q8IUQ4|SIAH1_HUMAN	tr|A0A026WBE8|A0A026WBE8_OOCBI	30.000	130	73	4	35	150	67	192	1.82e-08	60.5
sp|Q8IUQ4|SIAH1_HUMAN	tr|A0A3B6E9D4|A0A3B6E9D4_WHEAT	24.123	228	147	7	37	263	57	259	1.91e-08	60.1
sp|Q8IUQ4|SIAH1_HUMAN	tr|H9JE53|H9JE53_BOMMO	42.623	61	35	0	34	94	14	74	1.97e-08	60.5
sp|Q8IUQ4|SIAH1_HUMAN	tr|A0A077RUK7|A0A077RUK7_WHEAT	28.148	135	85	3	20	153	19	142	2.20e-08	59.3
sp|Q8IUQ4|SIAH1_HUMAN	sp|Q9VZV5|CYHR1_DROME	30.579	121	66	4	41	147	113	229	2.30e-08	60.1
sp|Q8IUQ4|SIAH1_HUMAN	tr|R1DJQ7|R1DJQ7_EMIHU	31.304	115	76	1	36	147	3	117	2.35e-08	60.5
sp|Q8IUQ4|SIAH1_HUMAN	tr|H9JRW3|H9JRW3_BOMMO	43.860	57	32	0	34	90	30	86	2.42e-08	60.1
sp|Q8IUQ4|SIAH1_HUMAN	tr|A0A077RP54|A0A077RP54_WHEAT	29.231	130	79	5	37	161	55	176	2.86e-08	59.7
sp|Q8IUQ4|SIAH1_HUMAN	tr|A0A3B6FJF2|A0A3B6FJF2_WHEAT	28.226	124	77	2	39	152	47	168	3.02e-08	59.3
sp|Q8IUQ4|SIAH1_HUMAN	tr|A0A3B6I405|A0A3B6I405_WHEAT	27.097	155	102	4	21	164	23	177	3.13e-08	58.9
sp|Q8IUQ4|SIAH1_HUMAN	tr|A2WK30|A2WK30_ORYSI	28.455	123	83	3	38	159	71	189	3.25e-08	59.3
sp|Q8IUQ4|SIAH1_HUMAN	tr|A0A3B6GKV5|A0A3B6GKV5_WHEAT	31.008	129	78	5	37	161	57	178	3.30e-08	59.3
sp|Q8IUQ4|SIAH1_HUMAN	tr|H2UAT3|H2UAT3_TAKRU	26.020	196	118	7	10	187	51	237	3.43e-08	59.7
sp|Q8IUQ4|SIAH1_HUMAN	tr|A0A3B6EA69|A0A3B6EA69_WHEAT	31.356	118	75	3	37	152	407	520	3.76e-08	59.7
sp|Q8IUR0|TPPC5_HUMAN	sp|Q8IUR0|TPPC5_HUMAN	100.000	188	0	0	1	188	1	188	7.25e-135	379
sp|Q8IUR0|TPPC5_HUMAN	tr|F1SCJ1|F1SCJ1_PIG	99.468	188	1	0	1	188	1	188	2.35e-134	378
sp|Q8IUR0|TPPC5_HUMAN	tr|H2NXB3|H2NXB3_PONAB	99.468	188	1	0	1	188	1	188	2.35e-134	378
sp|Q8IUR0|TPPC5_HUMAN	tr|G7NN93|G7NN93_MACMU	99.468	188	1	0	1	188	1	188	2.35e-134	378
sp|Q8IUR0|TPPC5_HUMAN	tr|G3SX13|G3SX13_LOXAF	99.468	188	1	0	1	188	1	188	2.35e-134	378
sp|Q8IUR0|TPPC5_HUMAN	tr|A0A2U3XQZ6|A0A2U3XQZ6_LEPWE	99.468	188	1	0	1	188	1	188	2.35e-134	378
sp|Q8IUR0|TPPC5_HUMAN	tr|A0A0D9SBV7|A0A0D9SBV7_CHLSB	99.468	188	1	0	1	188	1	188	2.35e-134	378
sp|Q8IUR0|TPPC5_HUMAN	tr|A0A452DN51|A0A452DN51_CAPHI	99.468	188	1	0	1	188	1	188	2.35e-134	378
sp|Q8IUR0|TPPC5_HUMAN	tr|F1MSD6|F1MSD6_BOVIN	99.468	188	1	0	1	188	1	188	2.35e-134	378
sp|Q8IUR0|TPPC5_HUMAN	sp|Q2NL13|TPPC5_BOVIN	98.936	188	2	0	1	188	1	188	5.90e-134	377
sp|Q8IUR0|TPPC5_HUMAN	tr|I3N5Q9|I3N5Q9_ICTTR	98.936	188	2	0	1	188	1	188	6.16e-134	377
sp|Q8IUR0|TPPC5_HUMAN	tr|H0VZG6|H0VZG6_CAVPO	98.936	188	2	0	1	188	1	188	8.85e-134	376
sp|Q8IUR0|TPPC5_HUMAN	tr|L5KBD9|L5KBD9_PTEAL	98.936	188	2	0	1	188	1	188	1.08e-133	376
sp|Q8IUR0|TPPC5_HUMAN	tr|A0A455B298|A0A455B298_PHYMC	98.936	188	2	0	1	188	10	197	1.19e-133	376
sp|Q8IUR0|TPPC5_HUMAN	tr|H0XJG7|H0XJG7_OTOGA	98.936	188	2	0	1	188	1	188	1.24e-133	376
sp|Q8IUR0|TPPC5_HUMAN	tr|A0A2U3WSA9|A0A2U3WSA9_ODORO	98.936	188	2	0	1	188	1	188	1.24e-133	376
sp|Q8IUR0|TPPC5_HUMAN	tr|M3Y9X3|M3Y9X3_MUSPF	98.936	188	2	0	1	188	1	188	1.24e-133	376
sp|Q8IUR0|TPPC5_HUMAN	sp|Q9CQA1|TPPC5_MOUSE	98.936	188	2	0	1	188	1	188	1.24e-133	376
sp|Q8IUR0|TPPC5_HUMAN	tr|A0A091CXJ0|A0A091CXJ0_FUKDA	98.936	188	2	0	1	188	1	188	1.24e-133	376
sp|Q8IUR0|TPPC5_HUMAN	tr|G3HWW9|G3HWW9_CRIGR	98.936	188	2	0	1	188	1	188	1.24e-133	376
sp|Q8IUR0|TPPC5_HUMAN	tr|D2HI87|D2HI87_AILME	98.936	188	2	0	1	188	1	188	1.24e-133	376
sp|Q8IUR0|TPPC5_HUMAN	tr|A0A2Y9LUS9|A0A2Y9LUS9_DELLE	99.468	188	1	0	1	188	32	219	1.41e-133	377
sp|Q8IUR0|TPPC5_HUMAN	tr|A0A1U7R3U8|A0A1U7R3U8_MESAU	98.404	188	3	0	1	188	1	188	4.25e-133	375
sp|Q8IUR0|TPPC5_HUMAN	tr|A0A340XGW5|A0A340XGW5_LIPVE	98.936	188	2	0	1	188	10	197	4.45e-133	375
sp|Q8IUR0|TPPC5_HUMAN	tr|G3QM71|G3QM71_GORGO	99.468	188	1	0	1	188	47	234	5.97e-133	376
sp|Q8IUR0|TPPC5_HUMAN	tr|A0A2Y9DPE0|A0A2Y9DPE0_TRIMA	97.872	188	4	0	1	188	1	188	9.26e-133	374
sp|Q8IUR0|TPPC5_HUMAN	tr|W5NWI4|W5NWI4_SHEEP	98.936	188	1	1	1	188	4	190	1.17e-131	371
sp|Q8IUR0|TPPC5_HUMAN	tr|A0A384DR52|A0A384DR52_URSMA	98.936	188	2	0	1	188	127	314	1.85e-131	375
sp|Q8IUR0|TPPC5_HUMAN	tr|A0A1S3ACI6|A0A1S3ACI6_ERIEU	95.745	188	8	0	1	188	1	188	1.07e-129	366
sp|Q8IUR0|TPPC5_HUMAN	tr|A0A1S3GJA8|A0A1S3GJA8_DIPOR	92.021	188	0	1	1	188	1	173	1.76e-120	342
sp|Q8IUR0|TPPC5_HUMAN	tr|A0A087RIH6|A0A087RIH6_APTFO	85.106	188	28	0	1	188	1	188	1.65e-117	335
sp|Q8IUR0|TPPC5_HUMAN	tr|A0A1U7S860|A0A1U7S860_ALLSI	80.851	188	36	0	1	188	1	188	6.88e-116	331
sp|Q8IUR0|TPPC5_HUMAN	tr|A0A091JIR0|A0A091JIR0_EGRGA	83.511	188	31	0	1	188	1	188	1.64e-115	330
sp|Q8IUR0|TPPC5_HUMAN	tr|G1KTH5|G1KTH5_ANOCA	78.723	188	40	0	1	188	1	188	3.38e-114	327
sp|Q8IUR0|TPPC5_HUMAN	tr|K7GJS7|K7GJS7_PELSI	78.191	188	41	0	1	188	1	188	5.30e-114	327
sp|Q8IUR0|TPPC5_HUMAN	tr|B5X5W6|B5X5W6_SALSA	79.255	188	39	0	1	188	1	188	5.07e-113	324
sp|Q8IUR0|TPPC5_HUMAN	tr|A0A3B4V9M8|A0A3B4V9M8_SERDU	79.255	188	39	0	1	188	1	188	1.19e-112	323
sp|Q8IUR0|TPPC5_HUMAN	tr|A0A3B4U0W2|A0A3B4U0W2_SERDU	77.660	188	42	0	1	188	1	188	2.57e-112	322
sp|Q8IUR0|TPPC5_HUMAN	tr|H9H219|H9H219_MELGA	81.383	188	35	0	1	188	1	188	5.91e-112	321
sp|Q8IUR0|TPPC5_HUMAN	tr|A0A060X940|A0A060X940_ONCMY	78.723	188	40	0	1	188	1	188	1.11e-111	320
sp|Q8IUR0|TPPC5_HUMAN	tr|Q28C11|Q28C11_XENTR	77.128	188	43	0	1	188	1	188	1.33e-111	320
sp|Q8IUR0|TPPC5_HUMAN	tr|Q6DFT9|Q6DFT9_XENLA	77.128	188	43	0	1	188	1	188	3.00e-111	320
sp|Q8IUR0|TPPC5_HUMAN	tr|A0A3B5KE80|A0A3B5KE80_TAKRU	77.660	188	42	0	1	188	1	188	5.13e-111	319
sp|Q8IUR0|TPPC5_HUMAN	tr|A0A226MA21|A0A226MA21_CALSU	79.787	188	38	0	1	188	1	188	7.53e-111	318
sp|Q8IUR0|TPPC5_HUMAN	tr|G3NSE3|G3NSE3_GASAC	77.128	188	43	0	1	188	1	188	8.31e-111	318
sp|Q8IUR0|TPPC5_HUMAN	tr|A0A091I924|A0A091I924_CALAN	78.723	188	38	1	1	188	1	186	5.17e-107	309
sp|Q8IUR0|TPPC5_HUMAN	tr|A0A5F5XZX1|A0A5F5XZX1_FELCA	98.684	152	2	0	1	152	1	152	3.04e-103	299
sp|Q8IUR0|TPPC5_HUMAN	tr|H0XQ40|H0XQ40_OTOGA	85.625	160	22	1	21	180	23	181	7.12e-92	270
sp|Q8IUR0|TPPC5_HUMAN	tr|A0A151P7E9|A0A151P7E9_ALLMI	69.149	188	28	1	1	188	52	209	2.01e-91	270
sp|Q8IUR0|TPPC5_HUMAN	tr|A0A026X218|A0A026X218_OOCBI	63.736	182	66	0	7	188	10	191	2.00e-88	262
sp|Q8IUR0|TPPC5_HUMAN	tr|E2BQG5|E2BQG5_HARSA	62.637	182	68	0	7	188	10	191	1.87e-87	259
sp|Q8IUR0|TPPC5_HUMAN	tr|A0A067R3H0|A0A067R3H0_ZOONE	60.989	182	71	0	7	188	9	190	4.80e-87	258
sp|Q8IUR0|TPPC5_HUMAN	tr|Q7K2Q8|Q7K2Q8_DROME	64.286	182	65	0	7	188	13	194	2.78e-86	256
sp|Q8IUR0|TPPC5_HUMAN	tr|E9HC76|E9HC76_DAPPU	61.111	180	70	0	9	188	7	186	1.30e-85	254
sp|Q8IUR0|TPPC5_HUMAN	tr|I4DLB7|I4DLB7_PAPXU	58.470	183	76	0	6	188	4	186	2.59e-84	251
sp|Q8IUR0|TPPC5_HUMAN	tr|D7ELH8|D7ELH8_TRICA	58.791	182	75	0	7	188	6	187	3.42e-81	243
sp|Q8IUR0|TPPC5_HUMAN	tr|A0A0L0BTR4|A0A0L0BTR4_LUCCU	60.989	182	70	1	7	188	13	193	4.27e-81	243
sp|Q8IUR0|TPPC5_HUMAN	tr|W5JII0|W5JII0_ANODA	56.284	183	80	0	6	188	10	192	5.09e-79	238
sp|Q8IUR0|TPPC5_HUMAN	tr|H9JP27|H9JP27_BOMMO	58.192	177	74	0	12	188	12	188	3.45e-78	236
sp|Q8IUR0|TPPC5_HUMAN	tr|A0A1U7TJA9|A0A1U7TJA9_TARSY	98.077	104	2	0	85	188	1	104	6.74e-72	217
sp|Q8IUR0|TPPC5_HUMAN	tr|A0A099ZTI1|A0A099ZTI1_TINGU	77.344	128	29	0	61	188	1	128	9.07e-72	218
sp|Q8IUR0|TPPC5_HUMAN	tr|A0A091W6E0|A0A091W6E0_OPIHO	85.714	112	16	0	77	188	1	112	3.13e-69	210
sp|Q8IUR0|TPPC5_HUMAN	tr|A0A5F9C8V6|A0A5F9C8V6_RABIT	98.000	100	2	0	89	188	22	121	2.16e-68	209
sp|Q8IUR0|TPPC5_HUMAN	tr|A0A5F9C8V6|A0A5F9C8V6_RABIT	100.000	23	0	0	1	23	1	23	9.99e-06	48.1
sp|Q8IUR0|TPPC5_HUMAN	tr|A0A2I0LG05|A0A2I0LG05_COLLI	84.848	99	15	0	90	188	7	105	6.05e-61	189
sp|Q8IUR0|TPPC5_HUMAN	tr|M0U3V9|M0U3V9_MUSAM	52.247	178	78	1	12	182	13	190	1.87e-55	178
sp|Q8IUR0|TPPC5_HUMAN	tr|B8A8C6|B8A8C6_ORYSI	51.685	178	79	1	12	182	13	190	8.59e-55	177
sp|Q8IUR0|TPPC5_HUMAN	tr|M0RL86|M0RL86_MUSAM	51.366	183	82	1	10	185	11	193	8.97e-55	177
sp|Q8IUR0|TPPC5_HUMAN	tr|A0A3B6LXS8|A0A3B6LXS8_WHEAT	51.685	178	79	1	12	182	13	190	1.08e-54	176
sp|Q8IUR0|TPPC5_HUMAN	tr|Q9FGU1|Q9FGU1_ARATH	49.444	180	84	1	10	182	11	190	1.84e-54	176
sp|Q8IUR0|TPPC5_HUMAN	tr|A0A3B6AWF4|A0A3B6AWF4_WHEAT	49.198	187	88	1	6	185	7	193	2.01e-54	176
sp|Q8IUR0|TPPC5_HUMAN	tr|B4FGI9|B4FGI9_MAIZE	51.124	178	80	1	12	182	13	190	2.03e-54	176
sp|Q8IUR0|TPPC5_HUMAN	tr|A0A096UNH3|A0A096UNH3_WHEAT	49.198	187	88	1	6	185	7	193	2.47e-54	176
sp|Q8IUR0|TPPC5_HUMAN	tr|A0A3B6C5H2|A0A3B6C5H2_WHEAT	49.198	187	88	1	6	185	7	193	2.79e-54	176
sp|Q8IUR0|TPPC5_HUMAN	tr|A0A3B6N394|A0A3B6N394_WHEAT	51.685	178	79	1	12	182	13	190	3.50e-54	175
sp|Q8IUR0|TPPC5_HUMAN	tr|A0A3B6I3G4|A0A3B6I3G4_WHEAT	51.124	178	80	1	12	182	13	190	1.27e-53	174
sp|Q8IUR0|TPPC5_HUMAN	tr|A0A444ZC64|A0A444ZC64_ARAHY	49.444	180	84	1	10	182	11	190	3.49e-53	172
sp|Q8IUR0|TPPC5_HUMAN	tr|A9TS83|A9TS83_PHYPA	48.876	178	84	1	12	182	13	190	8.50e-52	169
sp|Q8IUR0|TPPC5_HUMAN	sp|Q54YG5|TPPC5_DICDI	40.541	185	103	1	5	182	1	185	1.23e-49	163
sp|Q8IUR0|TPPC5_HUMAN	tr|Q6CFM1|Q6CFM1_YARLI	42.574	202	93	3	7	185	78	279	5.17e-45	154
sp|Q8IUR0|TPPC5_HUMAN	tr|A0A2K3DVF7|A0A2K3DVF7_CHLRE	43.011	186	96	3	12	187	11	196	3.44e-43	147
sp|Q8IUR0|TPPC5_HUMAN	tr|B8BSU9|B8BSU9_THAPS	40.909	198	101	2	5	186	1	198	1.80e-42	145
sp|Q8IUR0|TPPC5_HUMAN	tr|A0A2K1IM30|A0A2K1IM30_PHYPA	43.094	181	84	3	12	185	13	181	9.69e-40	138
sp|Q8IUR0|TPPC5_HUMAN	tr|A0A2K5XVR6|A0A2K5XVR6_MANLE	100.000	62	0	0	127	188	13	74	5.60e-39	132
sp|Q8IUR0|TPPC5_HUMAN	tr|Q7S793|Q7S793_NEUCR	45.455	165	85	3	4	163	24	188	1.26e-37	134
sp|Q8IUR0|TPPC5_HUMAN	sp|Q7KQM2|TPPC5_PLAF7	37.158	183	106	5	7	183	3	182	1.40e-33	122
sp|Q8IUR0|TPPC5_HUMAN	tr|R1FRH7|R1FRH7_EMIHU	38.953	172	79	4	24	183	20	177	1.07e-29	112
sp|Q8IUR0|TPPC5_HUMAN	tr|A0A445DKB0|A0A445DKB0_ARAHY	33.190	232	95	4	10	182	11	241	4.97e-29	112
sp|Q8IUR0|TPPC5_HUMAN	tr|Q5AY05|Q5AY05_EMENI	34.197	193	117	4	4	186	44	236	8.34e-27	106
sp|Q8IUR0|TPPC5_HUMAN	sp|Q03337|TRS31_YEAST	31.250	112	67	3	77	182	171	278	1.88e-12	69.3
sp|Q8IUR0|TPPC5_HUMAN	sp|Q03337|TRS31_YEAST	30.986	71	49	0	2	72	35	105	0.070	38.9
sp|Q8IUR0|TPPC5_HUMAN	tr|A0A0L7KQM2|A0A0L7KQM2_9NEOP	45.833	48	26	0	6	53	4	51	2.04e-08	55.1
sp|Q8IUR0|TPPC5_HUMAN	tr|A0A0L7KQM2|A0A0L7KQM2_9NEOP	63.636	33	12	0	124	156	68	100	2.04e-07	52.4
sp|Q8IUR0|TPPC5_HUMAN	tr|A0A1R3LZA7|A0A1R3LZA7_MAIZE	55.882	34	15	0	24	57	312	345	0.017	40.8
sp|Q8IUR0|TPPC5_HUMAN	tr|R1CMU3|R1CMU3_EMIHU	29.703	101	62	3	22	119	2	96	0.020	40.0
sp|Q8IUR0|TPPC5_HUMAN	tr|Q54TK7|Q54TK7_DICDI	23.404	141	101	4	24	161	128	264	0.084	38.5
sp|Q8IUR0|TPPC5_HUMAN	sp|Q99394|TRS33_YEAST	24.779	113	75	4	52	156	121	231	0.15	37.7
sp|Q8IUR0|TPPC5_HUMAN	tr|Q7ZXX6|Q7ZXX6_XENLA	23.239	142	98	4	27	162	5	141	0.72	35.4
sp|Q8IUR0|TPPC5_HUMAN	tr|A0A455B3Y9|A0A455B3Y9_PHYMC	26.250	160	102	5	3	158	636	783	0.89	35.8
sp|Q8IUR0|TPPC5_HUMAN	tr|A0A3B6LKH0|A0A3B6LKH0_WHEAT	23.899	159	99	5	23	162	4	159	1.5	34.7
sp|Q8IUR0|TPPC5_HUMAN	tr|A0A3B5Y123|A0A3B5Y123_WHEAT	32.203	59	40	0	11	69	290	348	1.5	35.0
sp|Q8IUR0|TPPC5_HUMAN	tr|A0A3B5ZVE8|A0A3B5ZVE8_WHEAT	32.203	59	40	0	11	69	291	349	1.5	35.0
sp|Q8IUR0|TPPC5_HUMAN	tr|Q9CAW4|Q9CAW4_ARATH	23.750	160	96	6	23	162	4	157	2.0	34.3
sp|Q8IUR0|TPPC5_HUMAN	tr|A0A1L8G8U7|A0A1L8G8U7_XENLA	21.053	152	115	4	13	161	1	150	2.6	33.9
sp|Q8IUR0|TPPC5_HUMAN	tr|B8A9M6|B8A9M6_ORYSI	23.622	127	77	4	53	162	36	159	2.7	33.9
sp|Q8IUR0|TPPC5_HUMAN	tr|A0A096UT45|A0A096UT45_WHEAT	23.270	159	100	5	23	162	4	159	3.4	33.5
sp|Q8IUR0|TPPC5_HUMAN	tr|A2YKC5|A2YKC5_ORYSI	23.622	127	77	4	53	162	36	159	3.7	33.5
sp|Q8IUR0|TPPC5_HUMAN	tr|Q8I1Q2|Q8I1Q2_PLAF7	21.678	143	108	3	24	166	20	158	3.8	33.5
sp|Q8IUR0|TPPC5_HUMAN	sp|Q78XR0|TPC6A_MOUSE	29.825	114	71	4	52	162	35	142	4.7	32.7
sp|Q8IUR0|TPPC5_HUMAN	tr|A2Y2N6|A2Y2N6_ORYSI	34.722	72	42	3	60	131	355	421	5.0	33.5
sp|Q8IUR0|TPPC5_HUMAN	tr|M0RYG7|M0RYG7_MUSAM	24.375	160	98	7	23	162	4	160	5.3	32.7
sp|Q8IUR0|TPPC5_HUMAN	tr|A0A091DSX7|A0A091DSX7_FUKDA	28.070	114	73	4	52	162	35	142	6.6	32.7
sp|Q8IUR0|TPPC5_HUMAN	tr|G1KH30|G1KH30_ANOCA	35.821	67	36	2	35	101	689	748	6.6	33.5
sp|Q8IUR5|TMTC1_HUMAN	sp|Q8IUR5|TMTC1_HUMAN	100.000	882	0	0	1	882	1	882	0.0	1831
sp|Q8IUR5|TMTC1_HUMAN	tr|A0A2R8MGH4|A0A2R8MGH4_CALJA	97.279	882	23	1	1	882	1	881	0.0	1775
sp|Q8IUR5|TMTC1_HUMAN	tr|A0A2J8K367|A0A2J8K367_PANTR	91.525	944	18	4	1	882	1	944	0.0	1749
sp|Q8IUR5|TMTC1_HUMAN	tr|H2NGW7|H2NGW7_PONAB	90.996	944	23	4	1	882	1	944	0.0	1749
sp|Q8IUR5|TMTC1_HUMAN	tr|F7AG29|F7AG29_MACMU	90.254	944	30	4	1	882	1	944	0.0	1729
sp|Q8IUR5|TMTC1_HUMAN	tr|A0A2K5V7C9|A0A2K5V7C9_MACFA	90.254	944	30	4	1	882	1	944	0.0	1729
sp|Q8IUR5|TMTC1_HUMAN	tr|A0A2K5MJS5|A0A2K5MJS5_CERAT	90.148	944	31	4	1	882	1	944	0.0	1727
sp|Q8IUR5|TMTC1_HUMAN	tr|A0A2K5DNZ3|A0A2K5DNZ3_AOTNA	89.407	944	31	3	1	882	1	937	0.0	1712
sp|Q8IUR5|TMTC1_HUMAN	tr|A0A2K6LL28|A0A2K6LL28_RHIBE	89.677	930	34	2	12	879	174	1103	0.0	1697
sp|Q8IUR5|TMTC1_HUMAN	tr|M3Z951|M3Z951_NOMLE	88.771	944	31	5	1	882	1	931	0.0	1680
sp|Q8IUR5|TMTC1_HUMAN	tr|A0A2R9ASM7|A0A2R9ASM7_PANPA	92.067	895	9	2	50	882	1	895	0.0	1677
sp|Q8IUR5|TMTC1_HUMAN	tr|A0A2I2YG57|A0A2I2YG57_GORGO	88.030	944	29	7	4	882	4	928	0.0	1656
sp|Q8IUR5|TMTC1_HUMAN	tr|A0A2K6TIX7|A0A2K6TIX7_SAIBB	89.868	908	29	3	37	882	34	940	0.0	1623
sp|Q8IUR5|TMTC1_HUMAN	tr|A0A2U3WAG5|A0A2U3WAG5_ODORO	92.857	882	63	0	1	882	1	882	0.0	1610
sp|Q8IUR5|TMTC1_HUMAN	tr|F6URY0|F6URY0_HORSE	87.182	944	59	2	1	882	176	1119	0.0	1600
sp|Q8IUR5|TMTC1_HUMAN	tr|A0A2U4BDP6|A0A2U4BDP6_TURTR	85.048	943	79	4	1	881	1	943	0.0	1584
sp|Q8IUR5|TMTC1_HUMAN	tr|G3SRM7|G3SRM7_LOXAF	86.310	935	64	6	10	882	1	933	0.0	1572
sp|Q8IUR5|TMTC1_HUMAN	tr|A0A2Y9NQG1|A0A2Y9NQG1_DELLE	85.260	943	77	4	1	881	1	943	0.0	1570
sp|Q8IUR5|TMTC1_HUMAN	tr|A0A0D9R540|A0A0D9R540_CHLSB	89.907	862	25	4	83	882	1	862	0.0	1561
sp|Q8IUR5|TMTC1_HUMAN	tr|A0A340WFL2|A0A340WFL2_LIPVE	85.260	943	77	4	1	881	1	943	0.0	1544
sp|Q8IUR5|TMTC1_HUMAN	tr|A0A096MM84|A0A096MM84_PAPAN	83.562	949	71	12	3	882	1	933	0.0	1543
sp|Q8IUR5|TMTC1_HUMAN	tr|A0A287CXY4|A0A287CXY4_ICTTR	87.043	903	54	5	42	882	1	902	0.0	1542
sp|Q8IUR5|TMTC1_HUMAN	tr|F1N5E9|F1N5E9_BOVIN	85.381	944	71	4	1	882	1	939	0.0	1539
sp|Q8IUR5|TMTC1_HUMAN	tr|A0A452FNR0|A0A452FNR0_CAPHI	85.381	944	71	4	1	882	1	939	0.0	1538
sp|Q8IUR5|TMTC1_HUMAN	tr|W5QE66|W5QE66_SHEEP	85.275	944	72	4	1	882	1	939	0.0	1533
sp|Q8IUR5|TMTC1_HUMAN	tr|A0A287ADJ9|A0A287ADJ9_PIG	86.214	943	68	5	1	881	1	943	0.0	1529
sp|Q8IUR5|TMTC1_HUMAN	tr|H0X4R1|H0X4R1_OTOGA	85.523	898	68	4	47	882	2	899	0.0	1522
sp|Q8IUR5|TMTC1_HUMAN	tr|A0A2K5YHM7|A0A2K5YHM7_MANLE	89.561	843	26	4	102	882	1	843	0.0	1517
sp|Q8IUR5|TMTC1_HUMAN	sp|Q3UV71|TMTC1_MOUSE	81.674	944	109	4	1	882	1	942	0.0	1514
sp|Q8IUR5|TMTC1_HUMAN	tr|F1PKF5|F1PKF5_CANLF	85.805	944	66	3	1	882	1	938	0.0	1510
sp|Q8IUR5|TMTC1_HUMAN	tr|M3WTH9|M3WTH9_FELCA	86.575	946	63	4	1	882	1	946	0.0	1507
sp|Q8IUR5|TMTC1_HUMAN	tr|A0A1U7QTY8|A0A1U7QTY8_MESAU	80.597	938	119	3	7	882	105	1041	0.0	1466
sp|Q8IUR5|TMTC1_HUMAN	tr|A0A384BHN6|A0A384BHN6_URSMA	84.477	889	70	4	62	882	15	903	0.0	1450
sp|Q8IUR5|TMTC1_HUMAN	tr|M3YHT7|M3YHT7_MUSPF	85.035	862	67	3	83	882	1	862	0.0	1416
sp|Q8IUR5|TMTC1_HUMAN	tr|A0A2K6GAT8|A0A2K6GAT8_PROCO	86.231	857	50	6	1	790	1	856	0.0	1415
sp|Q8IUR5|TMTC1_HUMAN	tr|A0A2K6GAT8|A0A2K6GAT8_PROCO	31.818	374	155	8	592	882	521	877	3.22e-34	147
sp|Q8IUR5|TMTC1_HUMAN	tr|A0A2Y9REW1|A0A2Y9REW1_TRIMA	87.422	803	88	4	83	882	1	793	0.0	1410
sp|Q8IUR5|TMTC1_HUMAN	tr|L5KK52|L5KK52_PTEAL	85.383	862	64	2	83	882	1	862	0.0	1401
sp|Q8IUR5|TMTC1_HUMAN	tr|G1TRM6|G1TRM6_RABIT	88.889	774	86	0	109	882	1	774	0.0	1376
sp|Q8IUR5|TMTC1_HUMAN	tr|A0A4X2K834|A0A4X2K834_VOMUR	75.105	948	162	8	1	879	1	943	0.0	1324
sp|Q8IUR5|TMTC1_HUMAN	tr|A0A4X2K834|A0A4X2K834_VOMUR	27.778	108	71	2	475	575	841	948	0.19	41.6
sp|Q8IUR5|TMTC1_HUMAN	tr|H0VS29|H0VS29_CAVPO	80.765	837	85	8	107	882	1	822	0.0	1307
sp|Q8IUR5|TMTC1_HUMAN	tr|A0A1S3GJI6|A0A1S3GJI6_DIPOR	77.778	846	125	5	99	882	13	857	0.0	1254
sp|Q8IUR5|TMTC1_HUMAN	tr|A0A1U7RR62|A0A1U7RR62_ALLSI	74.623	863	155	4	83	882	1	862	0.0	1246
sp|Q8IUR5|TMTC1_HUMAN	tr|A0A151NID9|A0A151NID9_ALLMI	74.044	863	160	4	83	882	1	862	0.0	1237
sp|Q8IUR5|TMTC1_HUMAN	tr|A0A1S3WKA3|A0A1S3WKA3_ERIEU	75.207	847	171	5	35	865	2	825	0.0	1220
sp|Q8IUR5|TMTC1_HUMAN	tr|H0ZMG8|H0ZMG8_TAEGU	75.087	859	153	8	83	882	1	857	0.0	1212
sp|Q8IUR5|TMTC1_HUMAN	tr|A0A455BD89|A0A455BD89_PHYMC	82.967	728	62	4	216	881	1	728	0.0	1192
sp|Q8IUR5|TMTC1_HUMAN	tr|A0A091JDX6|A0A091JDX6_EGRGA	73.522	846	159	6	100	882	1	844	0.0	1174
sp|Q8IUR5|TMTC1_HUMAN	tr|K7GGI6|K7GGI6_PELSI	73.206	836	162	4	109	882	1	836	0.0	1172
sp|Q8IUR5|TMTC1_HUMAN	tr|A0A087RJF1|A0A087RJF1_APTFO	73.059	850	156	5	100	882	1	844	0.0	1168
sp|Q8IUR5|TMTC1_HUMAN	tr|A0A2I0MKE8|A0A2I0MKE8_COLLI	72.825	839	157	7	109	882	1	833	0.0	1157
sp|Q8IUR5|TMTC1_HUMAN	tr|G1NKX2|G1NKX2_MELGA	72.406	848	166	10	97	882	1	842	0.0	1118
sp|Q8IUR5|TMTC1_HUMAN	tr|A0A3B4UNG7|A0A3B4UNG7_SERDU	62.963	864	243	16	27	873	26	829	0.0	1023
sp|Q8IUR5|TMTC1_HUMAN	tr|A0A3B4UNG7|A0A3B4UNG7_SERDU	26.224	286	196	8	594	878	422	693	8.59e-09	65.5
sp|Q8IUR5|TMTC1_HUMAN	tr|F6VLJ1|F6VLJ1_XENTR	60.279	861	314	5	31	881	322	1164	0.0	1006
sp|Q8IUR5|TMTC1_HUMAN	tr|H2RZ32|H2RZ32_TAKRU	61.377	857	264	8	27	873	26	825	0.0	1005
sp|Q8IUR5|TMTC1_HUMAN	tr|H2RZ32|H2RZ32_TAKRU	26.335	281	192	6	469	738	554	830	7.16e-16	88.6
sp|Q8IUR5|TMTC1_HUMAN	tr|H2RZ32|H2RZ32_TAKRU	22.263	274	139	3	602	875	421	620	4.60e-09	66.2
sp|Q8IUR5|TMTC1_HUMAN	tr|A0A1L8GQZ9|A0A1L8GQZ9_XENLA	60.514	856	310	7	29	874	192	1029	0.0	999
sp|Q8IUR5|TMTC1_HUMAN	tr|A0A1L8GQZ9|A0A1L8GQZ9_XENLA	27.586	290	184	8	469	742	757	1036	4.72e-15	85.9
sp|Q8IUR5|TMTC1_HUMAN	tr|A0A1L8GQZ9|A0A1L8GQZ9_XENLA	24.348	115	80	1	764	878	651	758	1.2	38.9
sp|Q8IUR5|TMTC1_HUMAN	tr|G3Q6C2|G3Q6C2_GASAC	65.150	769	260	4	109	875	1	763	0.0	993
sp|Q8IUR5|TMTC1_HUMAN	tr|G3Q6C2|G3Q6C2_GASAC	23.871	310	163	4	602	878	357	626	9.29e-13	78.2
sp|Q8IUR5|TMTC1_HUMAN	tr|G1KN82|G1KN82_ANOCA	84.127	567	89	1	313	879	276	841	0.0	988
sp|Q8IUR5|TMTC1_HUMAN	tr|G1KN82|G1KN82_ANOCA	63.927	219	77	2	101	318	1	218	1.38e-62	232
sp|Q8IUR5|TMTC1_HUMAN	tr|R0JH99|R0JH99_ANAPL	83.916	572	91	1	311	882	61	631	0.0	981
sp|Q8IUR5|TMTC1_HUMAN	tr|A0A1L8GW98|A0A1L8GW98_XENLA	60.814	860	296	8	37	879	229	1064	0.0	975
sp|Q8IUR5|TMTC1_HUMAN	tr|F6VKX6|F6VKX6_XENTR	59.953	854	319	7	42	881	48	892	0.0	956
sp|Q8IUR5|TMTC1_HUMAN	tr|A0A099YX68|A0A099YX68_TINGU	83.684	570	92	1	313	882	8	576	0.0	931
sp|Q8IUR5|TMTC1_HUMAN	tr|A0A091W985|A0A091W985_OPIHO	83.661	508	82	1	375	882	1	507	0.0	870
sp|Q8IUR5|TMTC1_HUMAN	tr|A0A1S3SGI6|A0A1S3SGI6_SALSA	72.291	563	156	0	311	873	301	863	0.0	835
sp|Q8IUR5|TMTC1_HUMAN	tr|A0A1S3SGI6|A0A1S3SGI6_SALSA	65.823	237	70	3	11	240	5	237	2.06e-89	308
sp|Q8IUR5|TMTC1_HUMAN	tr|A0A1S3SGI6|A0A1S3SGI6_SALSA	25.899	278	197	4	602	878	459	728	9.86e-14	81.6
sp|Q8IUR5|TMTC1_HUMAN	tr|A0A1S3MZK1|A0A1S3MZK1_SALSA	72.114	563	157	0	311	873	301	863	0.0	832
sp|Q8IUR5|TMTC1_HUMAN	tr|A0A1S3MZK1|A0A1S3MZK1_SALSA	70.093	214	63	1	27	240	25	237	7.65e-89	306
sp|Q8IUR5|TMTC1_HUMAN	tr|A0A1S3MZK1|A0A1S3MZK1_SALSA	25.899	278	197	4	602	878	459	728	9.12e-13	78.6
sp|Q8IUR5|TMTC1_HUMAN	tr|G5BLL3|G5BLL3_HETGA	85.301	449	57	2	443	882	332	780	0.0	770
sp|Q8IUR5|TMTC1_HUMAN	tr|G5BLL3|G5BLL3_HETGA	83.704	135	22	0	109	243	1	135	4.10e-58	218
sp|Q8IUR5|TMTC1_HUMAN	tr|G5BLL3|G5BLL3_HETGA	71.622	74	20	1	245	318	242	314	8.45e-23	110
sp|Q8IUR5|TMTC1_HUMAN	tr|A0A0Q3M5F2|A0A0Q3M5F2_AMAAE	68.954	583	115	7	40	559	46	625	0.0	725
sp|Q8IUR5|TMTC1_HUMAN	tr|A0A0Q3M5F2|A0A0Q3M5F2_AMAAE	65.248	282	63	3	311	592	378	624	3.44e-105	343
sp|Q8IUR5|TMTC1_HUMAN	tr|A0A0Q3M5F2|A0A0Q3M5F2_AMAAE	38.372	86	50	1	594	679	527	609	1.84e-09	67.4
sp|Q8IUR5|TMTC1_HUMAN	tr|A0A0Q3M5F2|A0A0Q3M5F2_AMAAE	31.183	93	61	1	569	661	536	625	0.002	47.8
sp|Q8IUR5|TMTC1_HUMAN	tr|A0A0Q3M5F2|A0A0Q3M5F2_AMAAE	32.051	78	50	1	789	866	549	623	0.60	40.0
sp|Q8IUR5|TMTC1_HUMAN	tr|G1LH87|G1LH87_AILME	71.022	597	88	7	37	566	11	589	0.0	717
sp|Q8IUR5|TMTC1_HUMAN	tr|G1LH87|G1LH87_AILME	48.000	100	38	2	776	875	504	589	2.93e-13	79.3
sp|Q8IUR5|TMTC1_HUMAN	tr|G1LH87|G1LH87_AILME	27.957	93	57	2	594	686	491	573	4.64e-04	50.1
sp|Q8IUR5|TMTC1_HUMAN	tr|A0A1U7UF06|A0A1U7UF06_TARSY	93.391	348	23	0	535	882	1	348	0.0	672
sp|Q8IUR5|TMTC1_HUMAN	tr|A0A1U7UF06|A0A1U7UF06_TARSY	25.843	267	156	5	461	686	60	325	5.60e-14	80.1
sp|Q8IUR5|TMTC1_HUMAN	tr|A0A1U7UF06|A0A1U7UF06_TARSY	24.820	278	182	7	471	731	36	303	9.90e-07	57.8
sp|Q8IUR5|TMTC1_HUMAN	tr|A0A1U7UF06|A0A1U7UF06_TARSY	27.885	104	68	2	470	566	238	341	5.3	36.6
sp|Q8IUR5|TMTC1_HUMAN	tr|A0A0Q3R969|A0A0Q3R969_AMAAE	82.842	373	64	0	510	882	21	393	0.0	650
sp|Q8IUR5|TMTC1_HUMAN	tr|A0A0Q3R969|A0A0Q3R969_AMAAE	27.799	259	145	4	469	686	113	370	1.17e-14	82.8
sp|Q8IUR5|TMTC1_HUMAN	tr|A0A0Q3R969|A0A0Q3R969_AMAAE	24.460	278	183	6	471	731	81	348	4.01e-08	62.4
sp|Q8IUR5|TMTC1_HUMAN	tr|A0A3Q0EH43|A0A3Q0EH43_TARSY	77.518	427	34	2	109	473	1	427	0.0	588
sp|Q8IUR5|TMTC1_HUMAN	tr|A0A455BEA1|A0A455BEA1_PHYMC	88.217	314	37	0	1	314	1	314	1.60e-176	518
sp|Q8IUR5|TMTC1_HUMAN	tr|D6WAH1|D6WAH1_TRICA	38.354	644	355	8	31	667	21	629	7.01e-127	404
sp|Q8IUR5|TMTC1_HUMAN	tr|D6WAH1|D6WAH1_TRICA	25.373	201	112	4	569	735	434	630	4.42e-06	56.6
sp|Q8IUR5|TMTC1_HUMAN	tr|A0A091IK05|A0A091IK05_CALAN	36.173	716	405	15	29	714	41	734	8.37e-122	391
sp|Q8IUR5|TMTC1_HUMAN	tr|A0A091IK05|A0A091IK05_CALAN	25.352	284	205	4	594	875	477	755	1.10e-13	81.3
sp|Q8IUR5|TMTC1_HUMAN	tr|A0A091IK05|A0A091IK05_CALAN	21.239	226	173	2	651	875	466	687	1.53e-04	51.6
sp|Q8IUR5|TMTC1_HUMAN	tr|A0A091IK05|A0A091IK05_CALAN	27.358	106	73	1	777	882	491	592	0.70	39.7
sp|Q8IUR5|TMTC1_HUMAN	tr|A0A0Q3TZX8|A0A0Q3TZX8_AMAAE	35.944	715	408	14	29	714	22	715	1.68e-119	384
sp|Q8IUR5|TMTC1_HUMAN	tr|A0A0Q3TZX8|A0A0Q3TZX8_AMAAE	25.352	284	205	4	594	875	458	736	1.78e-13	80.5
sp|Q8IUR5|TMTC1_HUMAN	tr|A0A0Q3TZX8|A0A0Q3TZX8_AMAAE	27.358	106	73	1	777	882	472	573	1.2	38.9
sp|Q8IUR5|TMTC1_HUMAN	tr|A0A093GKW4|A0A093GKW4_DRYPU	35.634	710	417	13	29	714	41	734	8.20e-119	383
sp|Q8IUR5|TMTC1_HUMAN	tr|A0A093GKW4|A0A093GKW4_DRYPU	25.352	284	205	4	594	875	477	755	1.87e-13	80.5
sp|Q8IUR5|TMTC1_HUMAN	tr|A0A093GKW4|A0A093GKW4_DRYPU	21.888	233	170	3	651	875	459	687	1.17e-04	52.0
sp|Q8IUR5|TMTC1_HUMAN	tr|A0A093GKW4|A0A093GKW4_DRYPU	27.358	106	73	1	777	882	491	592	1.2	38.9
sp|Q8IUR5|TMTC1_HUMAN	tr|R0LWH4|R0LWH4_ANAPL	35.443	711	419	13	29	715	41	735	9.31e-119	383
sp|Q8IUR5|TMTC1_HUMAN	tr|R0LWH4|R0LWH4_ANAPL	25.352	284	205	4	594	875	477	755	1.23e-13	81.3
sp|Q8IUR5|TMTC1_HUMAN	tr|R0LWH4|R0LWH4_ANAPL	27.358	106	73	1	777	882	491	592	1.2	38.9
sp|Q8IUR5|TMTC1_HUMAN	tr|A0A287A0I3|A0A287A0I3_PIG	36.288	722	409	15	24	715	39	739	9.80e-119	383
sp|Q8IUR5|TMTC1_HUMAN	tr|A0A287A0I3|A0A287A0I3_PIG	23.077	286	211	3	592	872	479	760	1.35e-12	77.8
sp|Q8IUR5|TMTC1_HUMAN	tr|A0A287A0I3|A0A287A0I3_PIG	22.566	226	170	2	651	875	470	691	1.29e-05	55.1
sp|Q8IUR5|TMTC1_HUMAN	tr|A0A287A0I3|A0A287A0I3_PIG	28.302	106	72	1	777	882	495	596	0.75	39.7
sp|Q8IUR5|TMTC1_HUMAN	tr|A0A287A0I3|A0A287A0I3_PIG	25.743	101	72	1	469	566	659	759	3.6	37.4
sp|Q8IUR5|TMTC1_HUMAN	tr|H0VFL9|H0VFL9_CAVPO	35.607	733	405	16	22	715	15	719	9.94e-119	382
sp|Q8IUR5|TMTC1_HUMAN	tr|H0VFL9|H0VFL9_CAVPO	25.263	285	203	5	598	880	465	741	1.42e-13	80.9
sp|Q8IUR5|TMTC1_HUMAN	tr|H0VFL9|H0VFL9_CAVPO	22.124	226	171	2	651	875	450	671	2.38e-05	54.3
sp|Q8IUR5|TMTC1_HUMAN	tr|H0VFL9|H0VFL9_CAVPO	29.358	109	67	2	777	882	475	576	2.1	38.1
sp|Q8IUR5|TMTC1_HUMAN	tr|A0A091IPX9|A0A091IPX9_EGRGA	35.493	710	418	13	29	714	41	734	1.17e-118	383
sp|Q8IUR5|TMTC1_HUMAN	tr|A0A091IPX9|A0A091IPX9_EGRGA	25.352	284	205	4	594	875	477	755	8.08e-14	81.6
sp|Q8IUR5|TMTC1_HUMAN	tr|A0A091IPX9|A0A091IPX9_EGRGA	21.888	233	170	3	651	875	459	687	1.62e-04	51.6
sp|Q8IUR5|TMTC1_HUMAN	tr|A0A091IPX9|A0A091IPX9_EGRGA	27.358	106	73	1	777	882	491	592	1.1	38.9
sp|Q8IUR5|TMTC1_HUMAN	sp|Q8BG19|TMTC4_MOUSE	34.777	716	428	12	24	714	16	717	1.44e-118	382
sp|Q8IUR5|TMTC1_HUMAN	sp|Q8BG19|TMTC4_MOUSE	26.573	286	200	5	597	880	463	740	9.05e-16	87.8
sp|Q8IUR5|TMTC1_HUMAN	sp|Q8BG19|TMTC4_MOUSE	22.566	226	170	2	651	875	449	670	4.98e-06	56.6
sp|Q8IUR5|TMTC1_HUMAN	sp|Q8BG19|TMTC4_MOUSE	29.245	106	71	1	777	882	474	575	0.11	42.4
sp|Q8IUR5|TMTC1_HUMAN	tr|G1NPV3|G1NPV3_MELGA	35.311	708	422	11	29	714	22	715	2.33e-118	382
sp|Q8IUR5|TMTC1_HUMAN	tr|G1NPV3|G1NPV3_MELGA	25.352	284	205	4	594	875	458	736	1.59e-13	80.9
sp|Q8IUR5|TMTC1_HUMAN	tr|G1NPV3|G1NPV3_MELGA	21.888	233	170	3	651	875	440	668	7.85e-05	52.4
sp|Q8IUR5|TMTC1_HUMAN	tr|G1NPV3|G1NPV3_MELGA	27.358	106	73	1	777	882	472	573	1.2	38.9
sp|Q8IUR5|TMTC1_HUMAN	tr|A0A087QK90|A0A087QK90_APTFO	35.352	710	419	13	29	714	41	734	2.44e-118	382
sp|Q8IUR5|TMTC1_HUMAN	tr|A0A087QK90|A0A087QK90_APTFO	25.000	284	206	4	594	875	477	755	9.98e-13	78.2
sp|Q8IUR5|TMTC1_HUMAN	tr|A0A087QK90|A0A087QK90_APTFO	21.888	233	170	3	651	875	459	687	2.03e-04	51.2
sp|Q8IUR5|TMTC1_HUMAN	tr|A0A087QK90|A0A087QK90_APTFO	26.415	106	74	1	777	882	491	592	6.6	36.6
sp|Q8IUR5|TMTC1_HUMAN	tr|H0ZKX3|H0ZKX3_TAEGU	35.775	710	417	13	29	714	41	735	2.94e-118	382
sp|Q8IUR5|TMTC1_HUMAN	tr|H0ZKX3|H0ZKX3_TAEGU	25.352	284	205	4	594	875	478	756	1.37e-13	80.9
sp|Q8IUR5|TMTC1_HUMAN	tr|H0ZKX3|H0ZKX3_TAEGU	21.888	233	170	3	651	875	460	688	2.25e-04	51.2
sp|Q8IUR5|TMTC1_HUMAN	tr|H0ZKX3|H0ZKX3_TAEGU	27.358	106	73	1	777	882	492	593	1.3	38.9
sp|Q8IUR5|TMTC1_HUMAN	tr|H0XGU1|H0XGU1_OTOGA	36.565	722	408	16	24	715	17	718	7.15e-118	380
sp|Q8IUR5|TMTC1_HUMAN	tr|H0XGU1|H0XGU1_OTOGA	25.175	286	204	5	597	880	463	740	2.59e-14	83.2
sp|Q8IUR5|TMTC1_HUMAN	tr|H0XGU1|H0XGU1_OTOGA	21.888	233	170	3	651	875	442	670	4.32e-05	53.5
sp|Q8IUR5|TMTC1_HUMAN	tr|H0XGU1|H0XGU1_OTOGA	26.282	156	106	3	727	882	429	575	0.28	40.8
sp|Q8IUR5|TMTC1_HUMAN	tr|H0XGU1|H0XGU1_OTOGA	25.743	101	72	1	469	566	638	738	7.3	36.6
sp|Q8IUR5|TMTC1_HUMAN	tr|L5KVV2|L5KVV2_PTEAL	36.427	722	408	15	24	715	17	717	2.52e-117	379
sp|Q8IUR5|TMTC1_HUMAN	tr|L5KVV2|L5KVV2_PTEAL	25.614	285	202	5	598	880	463	739	8.20e-14	81.6
sp|Q8IUR5|TMTC1_HUMAN	tr|L5KVV2|L5KVV2_PTEAL	22.124	226	171	2	651	875	448	669	3.29e-05	53.9
sp|Q8IUR5|TMTC1_HUMAN	tr|L5KVV2|L5KVV2_PTEAL	27.358	106	73	1	777	882	473	574	1.9	38.1
sp|Q8IUR5|TMTC1_HUMAN	tr|L5KVV2|L5KVV2_PTEAL	25.743	101	72	1	469	566	637	737	6.6	36.6
sp|Q8IUR5|TMTC1_HUMAN	tr|A0A151NSG8|A0A151NSG8_ALLMI	35.933	718	417	15	24	715	16	716	4.04e-117	378
sp|Q8IUR5|TMTC1_HUMAN	tr|A0A151NSG8|A0A151NSG8_ALLMI	24.825	286	208	4	592	875	456	736	1.30e-13	80.9
sp|Q8IUR5|TMTC1_HUMAN	tr|A0A151NSG8|A0A151NSG8_ALLMI	20.796	226	174	2	651	875	447	668	8.70e-05	52.4
sp|Q8IUR5|TMTC1_HUMAN	tr|A0A151NSG8|A0A151NSG8_ALLMI	25.828	151	102	3	732	882	433	573	1.0	39.3
sp|Q8IUR5|TMTC1_HUMAN	tr|H2NK84|H2NK84_PONAB	36.850	711	392	18	24	704	17	700	7.76e-117	376
sp|Q8IUR5|TMTC1_HUMAN	tr|H2NK84|H2NK84_PONAB	22.124	226	171	2	651	875	449	670	5.72e-06	56.2
sp|Q8IUR5|TMTC1_HUMAN	tr|H2NK84|H2NK84_PONAB	27.358	106	73	1	777	882	474	575	1.5	38.5
sp|Q8IUR5|TMTC1_HUMAN	tr|A0A3Q1M4B4|A0A3Q1M4B4_BOVIN	35.645	721	415	14	24	715	105	805	1.43e-116	379
sp|Q8IUR5|TMTC1_HUMAN	tr|A0A3Q1M4B4|A0A3Q1M4B4_BOVIN	23.860	285	207	5	598	880	551	827	6.03e-12	75.9
sp|Q8IUR5|TMTC1_HUMAN	tr|A0A3Q1M4B4|A0A3Q1M4B4_BOVIN	22.066	213	161	2	664	875	549	757	2.29e-04	51.2
sp|Q8IUR5|TMTC1_HUMAN	tr|A0A3Q1M4B4|A0A3Q1M4B4_BOVIN	28.302	106	72	1	777	882	561	662	0.69	39.7
sp|Q8IUR5|TMTC1_HUMAN	tr|A0A3Q1M4B4|A0A3Q1M4B4_BOVIN	25.743	101	72	1	469	566	725	825	3.1	37.7
sp|Q8IUR5|TMTC1_HUMAN	tr|G1PLZ6|G1PLZ6_MYOLU	36.401	728	399	18	25	715	16	716	2.28e-116	376
sp|Q8IUR5|TMTC1_HUMAN	tr|G1PLZ6|G1PLZ6_MYOLU	24.912	285	204	5	598	880	462	738	5.86e-13	79.0
sp|Q8IUR5|TMTC1_HUMAN	tr|G1PLZ6|G1PLZ6_MYOLU	22.124	226	171	2	651	875	447	668	2.02e-05	54.3
sp|Q8IUR5|TMTC1_HUMAN	tr|G1PLZ6|G1PLZ6_MYOLU	26.733	101	71	1	469	566	636	736	2.6	37.7
sp|Q8IUR5|TMTC1_HUMAN	tr|G1PLZ6|G1PLZ6_MYOLU	27.358	106	73	1	777	882	472	573	9.0	36.2
sp|Q8IUR5|TMTC1_HUMAN	tr|A0A3Q2H906|A0A3Q2H906_HORSE	35.506	721	416	15	24	715	131	831	3.82e-116	379
sp|Q8IUR5|TMTC1_HUMAN	tr|A0A3Q2H906|A0A3Q2H906_HORSE	25.614	285	202	5	598	880	577	853	8.74e-14	81.6
sp|Q8IUR5|TMTC1_HUMAN	tr|A0A3Q2H906|A0A3Q2H906_HORSE	21.681	226	172	2	651	875	562	783	1.22e-04	52.0
sp|Q8IUR5|TMTC1_HUMAN	tr|A0A3Q2H906|A0A3Q2H906_HORSE	26.733	101	71	1	469	566	751	851	1.3	38.9
sp|Q8IUR5|TMTC1_HUMAN	tr|A0A3Q2H906|A0A3Q2H906_HORSE	27.358	106	73	1	777	882	587	688	3.0	37.7
sp|Q8IUR5|TMTC1_HUMAN	tr|A0A091W2W6|A0A091W2W6_OPIHO	35.804	715	419	13	24	714	36	734	1.49e-115	375
sp|Q8IUR5|TMTC1_HUMAN	tr|A0A091W2W6|A0A091W2W6_OPIHO	25.000	284	206	4	594	875	477	755	3.66e-13	79.7
sp|Q8IUR5|TMTC1_HUMAN	tr|A0A091W2W6|A0A091W2W6_OPIHO	21.239	226	173	2	651	875	466	687	1.48e-04	51.6
sp|Q8IUR5|TMTC1_HUMAN	tr|A0A091W2W6|A0A091W2W6_OPIHO	27.358	106	73	1	777	882	491	592	1.3	38.9
sp|Q8IUR5|TMTC1_HUMAN	tr|A0A3Q0DKK9|A0A3Q0DKK9_TARSY	36.050	724	410	16	24	715	36	738	5.01e-115	373
sp|Q8IUR5|TMTC1_HUMAN	tr|A0A3Q0DKK9|A0A3Q0DKK9_TARSY	25.524	286	203	5	597	880	483	760	9.55e-15	84.7
sp|Q8IUR5|TMTC1_HUMAN	tr|A0A3Q0DKK9|A0A3Q0DKK9_TARSY	21.239	226	173	2	651	875	469	690	7.35e-05	52.8
sp|Q8IUR5|TMTC1_HUMAN	tr|A0A3Q0DKK9|A0A3Q0DKK9_TARSY	27.358	106	73	1	777	882	494	595	2.3	38.1
sp|Q8IUR5|TMTC1_HUMAN	sp|Q5T4D3|TMTC4_HUMAN	36.288	722	410	16	24	715	17	718	5.62e-115	373
sp|Q8IUR5|TMTC1_HUMAN	sp|Q5T4D3|TMTC4_HUMAN	25.460	326	227	7	552	875	427	738	8.42e-14	81.6
sp|Q8IUR5|TMTC1_HUMAN	sp|Q5T4D3|TMTC4_HUMAN	27.358	106	73	1	777	882	474	575	1.9	38.1
sp|Q8IUR5|TMTC1_HUMAN	sp|Q5T4D3|TMTC4_HUMAN	27.835	97	67	1	469	562	638	734	8.8	36.2
sp|Q8IUR5|TMTC1_HUMAN	tr|G3HGS4|G3HGS4_CRIGR	34.819	718	424	12	24	714	17	717	6.18e-115	372
sp|Q8IUR5|TMTC1_HUMAN	tr|G3HGS4|G3HGS4_CRIGR	25.614	285	202	5	598	880	464	740	5.29e-14	82.4
sp|Q8IUR5|TMTC1_HUMAN	tr|G3HGS4|G3HGS4_CRIGR	22.120	217	164	2	651	866	449	661	7.15e-05	52.8
sp|Q8IUR5|TMTC1_HUMAN	tr|G3HGS4|G3HGS4_CRIGR	28.302	106	72	1	777	882	474	575	0.82	39.7
sp|Q8IUR5|TMTC1_HUMAN	tr|D2H0A6|D2H0A6_AILME	35.408	723	414	17	24	715	36	736	6.45e-115	373
sp|Q8IUR5|TMTC1_HUMAN	tr|D2H0A6|D2H0A6_AILME	24.169	331	232	7	552	880	445	758	1.83e-13	80.5
sp|Q8IUR5|TMTC1_HUMAN	tr|D2H0A6|D2H0A6_AILME	26.733	101	71	1	469	566	656	756	1.5	38.5
sp|Q8IUR5|TMTC1_HUMAN	tr|D2H0A6|D2H0A6_AILME	27.358	106	73	1	777	882	492	593	3.3	37.4
sp|Q8IUR5|TMTC1_HUMAN	tr|K7CUJ1|K7CUJ1_PANTR	36.288	722	410	16	24	715	36	737	9.26e-115	373
sp|Q8IUR5|TMTC1_HUMAN	tr|K7CUJ1|K7CUJ1_PANTR	25.680	331	227	8	552	880	446	759	2.45e-14	83.2
sp|Q8IUR5|TMTC1_HUMAN	tr|K7CUJ1|K7CUJ1_PANTR	27.358	106	73	1	777	882	493	594	2.0	38.1
sp|Q8IUR5|TMTC1_HUMAN	tr|K7CUJ1|K7CUJ1_PANTR	27.835	97	67	1	469	562	657	753	9.8	35.8
sp|Q8IUR5|TMTC1_HUMAN	tr|A0A2R8ZUR7|A0A2R8ZUR7_PANPA	36.288	722	410	16	24	715	36	737	9.26e-115	373
sp|Q8IUR5|TMTC1_HUMAN	tr|A0A2R8ZUR7|A0A2R8ZUR7_PANPA	25.680	331	227	8	552	880	446	759	2.45e-14	83.2
sp|Q8IUR5|TMTC1_HUMAN	tr|A0A2R8ZUR7|A0A2R8ZUR7_PANPA	27.358	106	73	1	777	882	493	594	2.0	38.1
sp|Q8IUR5|TMTC1_HUMAN	tr|A0A2R8ZUR7|A0A2R8ZUR7_PANPA	27.835	97	67	1	469	562	657	753	9.8	35.8
sp|Q8IUR5|TMTC1_HUMAN	tr|A0A2I2YD76|A0A2I2YD76_GORGO	36.338	721	409	16	24	714	36	736	1.01e-114	372
sp|Q8IUR5|TMTC1_HUMAN	tr|A0A2I2YD76|A0A2I2YD76_GORGO	25.614	285	202	5	598	880	483	759	2.15e-13	80.1
sp|Q8IUR5|TMTC1_HUMAN	tr|A0A2I2YD76|A0A2I2YD76_GORGO	22.124	226	171	2	651	875	468	689	9.23e-06	55.5
sp|Q8IUR5|TMTC1_HUMAN	tr|A0A2I2YD76|A0A2I2YD76_GORGO	27.835	97	67	1	469	562	657	753	7.9	36.2
sp|Q8IUR5|TMTC1_HUMAN	tr|A0A2K6TAG9|A0A2K6TAG9_SAIBB	36.150	722	411	16	24	715	17	718	1.45e-114	372
sp|Q8IUR5|TMTC1_HUMAN	tr|A0A2K6TAG9|A0A2K6TAG9_SAIBB	25.524	286	203	5	597	880	463	740	3.53e-14	82.8
sp|Q8IUR5|TMTC1_HUMAN	tr|A0A2K6TAG9|A0A2K6TAG9_SAIBB	21.681	226	172	2	651	875	449	670	1.82e-05	54.7
sp|Q8IUR5|TMTC1_HUMAN	tr|A0A2K6TAG9|A0A2K6TAG9_SAIBB	27.358	106	73	1	777	882	474	575	2.0	38.1
sp|Q8IUR5|TMTC1_HUMAN	tr|A0A2K6TAG9|A0A2K6TAG9_SAIBB	26.733	101	71	1	469	566	638	738	7.7	36.2
sp|Q8IUR5|TMTC1_HUMAN	tr|F6YJK8|F6YJK8_MACMU	36.150	722	411	16	24	715	17	718	2.55e-114	371
sp|Q8IUR5|TMTC1_HUMAN	tr|F6YJK8|F6YJK8_MACMU	25.175	286	204	5	597	880	463	740	2.51e-13	80.1
sp|Q8IUR5|TMTC1_HUMAN	tr|F6YJK8|F6YJK8_MACMU	21.681	226	172	2	651	875	449	670	5.86e-06	56.2
sp|Q8IUR5|TMTC1_HUMAN	tr|F6YJK8|F6YJK8_MACMU	27.835	97	67	1	469	562	638	734	8.4	36.2
sp|Q8IUR5|TMTC1_HUMAN	tr|M3YIR6|M3YIR6_MUSPF	34.123	718	431	11	24	715	17	718	3.32e-114	370
sp|Q8IUR5|TMTC1_HUMAN	tr|M3YIR6|M3YIR6_MUSPF	25.263	285	203	5	598	880	464	740	7.28e-14	81.6
sp|Q8IUR5|TMTC1_HUMAN	tr|M3YIR6|M3YIR6_MUSPF	22.124	226	171	2	651	875	449	670	1.30e-05	55.1
sp|Q8IUR5|TMTC1_HUMAN	tr|M3YIR6|M3YIR6_MUSPF	26.733	101	71	1	469	566	638	738	1.3	38.9
sp|Q8IUR5|TMTC1_HUMAN	tr|M3YIR6|M3YIR6_MUSPF	25.000	152	108	2	731	882	430	575	1.8	38.5
sp|Q8IUR5|TMTC1_HUMAN	tr|A0A2K5YYJ2|A0A2K5YYJ2_MANLE	36.262	717	417	16	24	715	40	741	3.46e-114	371
sp|Q8IUR5|TMTC1_HUMAN	tr|A0A2K5YYJ2|A0A2K5YYJ2_MANLE	25.175	286	204	5	597	880	486	763	2.32e-13	80.1
sp|Q8IUR5|TMTC1_HUMAN	tr|A0A2K5YYJ2|A0A2K5YYJ2_MANLE	21.681	226	172	2	651	875	472	693	4.75e-06	56.6
sp|Q8IUR5|TMTC1_HUMAN	tr|A0A2K5YYJ2|A0A2K5YYJ2_MANLE	27.835	97	67	1	469	562	661	757	8.7	36.2
sp|Q8IUR5|TMTC1_HUMAN	tr|A0A5G3ICH2|A0A5G3ICH2_XENTR	34.525	727	412	14	24	715	40	737	4.00e-114	371
sp|Q8IUR5|TMTC1_HUMAN	tr|A0A5G3ICH2|A0A5G3ICH2_XENTR	22.615	283	214	2	594	875	479	757	1.18e-11	74.7
sp|Q8IUR5|TMTC1_HUMAN	tr|A0A5G3ICH2|A0A5G3ICH2_XENTR	27.358	106	73	1	777	882	493	594	0.53	40.0
sp|Q8IUR5|TMTC1_HUMAN	tr|D1ZZM8|D1ZZM8_TRICA	31.959	873	499	16	30	866	7	820	4.16e-114	375
sp|Q8IUR5|TMTC1_HUMAN	tr|A0A4X2LJL6|A0A4X2LJL6_VOMUR	35.754	716	410	15	29	714	22	717	4.69e-114	370
sp|Q8IUR5|TMTC1_HUMAN	tr|A0A4X2LJL6|A0A4X2LJL6_VOMUR	23.929	280	208	2	596	874	462	737	1.19e-13	81.3
sp|Q8IUR5|TMTC1_HUMAN	tr|A0A4X2LJL6|A0A4X2LJL6_VOMUR	27.358	106	73	1	777	882	474	575	1.1	38.9
sp|Q8IUR5|TMTC1_HUMAN	tr|A0A2I3NE80|A0A2I3NE80_PAPAN	36.150	722	411	16	24	715	39	740	5.64e-114	370
sp|Q8IUR5|TMTC1_HUMAN	tr|A0A2I3NE80|A0A2I3NE80_PAPAN	25.175	286	204	5	597	880	485	762	1.97e-13	80.5
sp|Q8IUR5|TMTC1_HUMAN	tr|A0A2I3NE80|A0A2I3NE80_PAPAN	21.681	226	172	2	651	875	471	692	4.51e-06	56.6
sp|Q8IUR5|TMTC1_HUMAN	tr|A0A2I3NE80|A0A2I3NE80_PAPAN	27.835	97	67	1	469	562	660	756	8.1	36.2
sp|Q8IUR5|TMTC1_HUMAN	tr|G1R8I6|G1R8I6_NOMLE	36.100	723	410	16	24	715	36	737	8.56e-114	370
sp|Q8IUR5|TMTC1_HUMAN	tr|G1R8I6|G1R8I6_NOMLE	24.169	331	232	6	552	880	446	759	3.07e-14	83.2
sp|Q8IUR5|TMTC1_HUMAN	tr|G1R8I6|G1R8I6_NOMLE	27.358	106	73	1	777	882	493	594	1.8	38.5
sp|Q8IUR5|TMTC1_HUMAN	tr|G1R8I6|G1R8I6_NOMLE	27.835	97	67	1	469	562	657	753	8.9	36.2
sp|Q8IUR5|TMTC1_HUMAN	tr|A0A0D9RY33|A0A0D9RY33_CHLSB	36.150	722	411	16	24	715	46	747	1.26e-113	370
sp|Q8IUR5|TMTC1_HUMAN	tr|A0A0D9RY33|A0A0D9RY33_CHLSB	25.175	286	204	5	597	880	492	769	2.20e-13	80.1
sp|Q8IUR5|TMTC1_HUMAN	tr|A0A0D9RY33|A0A0D9RY33_CHLSB	21.681	226	172	2	651	875	478	699	5.02e-06	56.6
sp|Q8IUR5|TMTC1_HUMAN	tr|A0A0D9RY33|A0A0D9RY33_CHLSB	27.835	97	67	1	469	562	667	763	9.4	36.2
sp|Q8IUR5|TMTC1_HUMAN	tr|A0A2K5KWU3|A0A2K5KWU3_CERAT	36.011	722	412	16	24	715	40	741	2.26e-113	369
sp|Q8IUR5|TMTC1_HUMAN	tr|A0A2K5KWU3|A0A2K5KWU3_CERAT	25.175	286	204	5	597	880	486	763	2.18e-13	80.1
sp|Q8IUR5|TMTC1_HUMAN	tr|A0A2K5KWU3|A0A2K5KWU3_CERAT	21.681	226	172	2	651	875	472	693	4.63e-06	56.6
sp|Q8IUR5|TMTC1_HUMAN	tr|A0A2K5KWU3|A0A2K5KWU3_CERAT	27.835	97	67	1	469	562	661	757	8.7	36.2
sp|Q8IUR5|TMTC1_HUMAN	tr|A0A2U3W9J5|A0A2U3W9J5_ODORO	34.488	722	422	16	24	715	17	717	3.81e-113	368
sp|Q8IUR5|TMTC1_HUMAN	tr|A0A2U3W9J5|A0A2U3W9J5_ODORO	24.773	331	230	6	552	880	426	739	5.06e-15	85.5
sp|Q8IUR5|TMTC1_HUMAN	tr|A0A2U3W9J5|A0A2U3W9J5_ODORO	26.733	101	71	1	469	566	637	737	1.4	38.9
sp|Q8IUR5|TMTC1_HUMAN	tr|A0A2U3W9J5|A0A2U3W9J5_ODORO	27.358	106	73	1	777	882	473	574	2.2	38.1
sp|Q8IUR5|TMTC1_HUMAN	tr|A0A1L8HH43|A0A1L8HH43_XENLA	34.631	719	423	12	24	715	16	714	4.02e-113	368
sp|Q8IUR5|TMTC1_HUMAN	tr|A0A1L8HH43|A0A1L8HH43_XENLA	22.857	315	178	5	592	875	454	734	3.37e-12	76.3
sp|Q8IUR5|TMTC1_HUMAN	tr|A0A1L8HH43|A0A1L8HH43_XENLA	27.358	106	73	1	777	882	470	571	0.71	39.7
sp|Q8IUR5|TMTC1_HUMAN	tr|A0A1U7QI59|A0A1U7QI59_MESAU	35.524	715	423	13	24	714	17	717	7.89e-113	367
sp|Q8IUR5|TMTC1_HUMAN	tr|A0A1U7QI59|A0A1U7QI59_MESAU	25.614	285	202	5	598	880	464	740	5.20e-14	82.4
sp|Q8IUR5|TMTC1_HUMAN	tr|A0A1U7QI59|A0A1U7QI59_MESAU	22.120	217	164	2	651	866	449	661	8.63e-05	52.4
sp|Q8IUR5|TMTC1_HUMAN	tr|A0A1U7QI59|A0A1U7QI59_MESAU	28.302	106	72	1	777	882	474	575	1.1	38.9
sp|Q8IUR5|TMTC1_HUMAN	tr|A0A2K6F396|A0A2K6F396_PROCO	35.577	728	407	17	24	715	36	737	9.64e-113	367
sp|Q8IUR5|TMTC1_HUMAN	tr|A0A2K6F396|A0A2K6F396_PROCO	25.688	327	223	8	552	872	446	758	2.12e-14	83.6
sp|Q8IUR5|TMTC1_HUMAN	tr|A0A2K6F396|A0A2K6F396_PROCO	27.358	106	73	1	777	882	493	594	1.9	38.5
sp|Q8IUR5|TMTC1_HUMAN	tr|A0A2K6F396|A0A2K6F396_PROCO	26.733	101	71	1	469	566	657	757	3.8	37.4
sp|Q8IUR5|TMTC1_HUMAN	tr|A0A2K5VJM2|A0A2K5VJM2_MACFA	36.150	722	411	16	24	715	143	844	1.00e-112	370
sp|Q8IUR5|TMTC1_HUMAN	tr|A0A2K5VJM2|A0A2K5VJM2_MACFA	25.175	286	204	5	597	880	589	866	1.37e-13	80.9
sp|Q8IUR5|TMTC1_HUMAN	tr|A0A2K5VJM2|A0A2K5VJM2_MACFA	21.681	226	172	2	651	875	575	796	3.23e-06	57.0
sp|Q8IUR5|TMTC1_HUMAN	tr|A0A2K5VJM2|A0A2K5VJM2_MACFA	27.835	97	67	1	469	562	764	860	6.5	36.6
sp|Q8IUR5|TMTC1_HUMAN	tr|M3W7C8|M3W7C8_FELCA	35.773	724	411	17	24	715	17	718	1.01e-112	367
sp|Q8IUR5|TMTC1_HUMAN	tr|M3W7C8|M3W7C8_FELCA	23.867	331	233	6	552	880	427	740	1.25e-13	80.9
sp|Q8IUR5|TMTC1_HUMAN	tr|M3W7C8|M3W7C8_FELCA	26.733	101	71	1	469	566	638	738	1.7	38.5
sp|Q8IUR5|TMTC1_HUMAN	tr|M3W7C8|M3W7C8_FELCA	27.358	106	73	1	777	882	474	575	2.2	38.1
sp|Q8IUR5|TMTC1_HUMAN	tr|A0A452ENZ9|A0A452ENZ9_CAPHI	35.237	718	422	14	24	715	17	717	1.04e-112	367
sp|Q8IUR5|TMTC1_HUMAN	tr|A0A452ENZ9|A0A452ENZ9_CAPHI	23.860	285	207	5	598	880	463	739	4.48e-12	75.9
sp|Q8IUR5|TMTC1_HUMAN	tr|A0A452ENZ9|A0A452ENZ9_CAPHI	22.066	213	161	2	664	875	461	669	1.60e-04	51.6
sp|Q8IUR5|TMTC1_HUMAN	tr|A0A452ENZ9|A0A452ENZ9_CAPHI	28.302	106	72	1	777	882	473	574	0.83	39.3
sp|Q8IUR5|TMTC1_HUMAN	tr|A0A452ENZ9|A0A452ENZ9_CAPHI	25.743	101	72	1	469	566	637	737	4.5	37.0
sp|Q8IUR5|TMTC1_HUMAN	tr|A0A091CZQ7|A0A091CZQ7_FUKDA	34.959	738	427	14	24	726	17	736	1.05e-112	367
sp|Q8IUR5|TMTC1_HUMAN	tr|A0A091CZQ7|A0A091CZQ7_FUKDA	25.442	283	201	5	598	878	464	738	2.20e-13	80.1
sp|Q8IUR5|TMTC1_HUMAN	tr|A0A091CZQ7|A0A091CZQ7_FUKDA	21.681	226	172	2	651	875	449	670	4.29e-05	53.5
sp|Q8IUR5|TMTC1_HUMAN	tr|A0A091CZQ7|A0A091CZQ7_FUKDA	27.215	158	99	4	728	882	431	575	1.8	38.5
sp|Q8IUR5|TMTC1_HUMAN	tr|A0A2K5EEN5|A0A2K5EEN5_AOTNA	35.635	724	412	16	24	715	38	739	1.29e-112	367
sp|Q8IUR5|TMTC1_HUMAN	tr|A0A2K5EEN5|A0A2K5EEN5_AOTNA	25.086	291	208	5	592	880	479	761	3.00e-14	83.2
sp|Q8IUR5|TMTC1_HUMAN	tr|A0A2K5EEN5|A0A2K5EEN5_AOTNA	21.239	226	173	2	651	875	470	691	1.03e-04	52.4
sp|Q8IUR5|TMTC1_HUMAN	tr|A0A2K5EEN5|A0A2K5EEN5_AOTNA	27.358	106	73	1	777	882	495	596	2.1	38.1
sp|Q8IUR5|TMTC1_HUMAN	tr|A0A2K5EEN5|A0A2K5EEN5_AOTNA	26.733	101	71	1	469	566	659	759	8.7	36.2
sp|Q8IUR5|TMTC1_HUMAN	tr|A0A5G3ICQ2|A0A5G3ICQ2_XENTR	34.422	735	404	15	24	715	18	717	1.66e-112	366
sp|Q8IUR5|TMTC1_HUMAN	tr|A0A5G3ICQ2|A0A5G3ICQ2_XENTR	22.293	314	178	6	594	875	458	737	1.51e-08	64.7
sp|Q8IUR5|TMTC1_HUMAN	tr|A0A5G3ICQ2|A0A5G3ICQ2_XENTR	27.358	106	73	1	777	882	472	573	0.58	40.0
sp|Q8IUR5|TMTC1_HUMAN	tr|A0A5G3IDM8|A0A5G3IDM8_XENTR	34.986	726	411	15	24	715	16	714	2.98e-112	365
sp|Q8IUR5|TMTC1_HUMAN	tr|A0A5G3IDM8|A0A5G3IDM8_XENTR	22.293	314	178	6	594	875	455	734	1.41e-08	64.7
sp|Q8IUR5|TMTC1_HUMAN	tr|A0A5G3IDM8|A0A5G3IDM8_XENTR	27.358	106	73	1	777	882	469	570	0.54	40.0
sp|Q8IUR5|TMTC1_HUMAN	tr|A0A2K6N4Y3|A0A2K6N4Y3_RHIBE	35.873	722	413	16	24	715	36	737	3.80e-112	366
sp|Q8IUR5|TMTC1_HUMAN	tr|A0A2K6N4Y3|A0A2K6N4Y3_RHIBE	24.471	331	231	7	552	880	446	759	2.21e-13	80.1
sp|Q8IUR5|TMTC1_HUMAN	tr|A0A2K6N4Y3|A0A2K6N4Y3_RHIBE	27.835	97	67	1	469	562	657	753	8.4	36.2
sp|Q8IUR5|TMTC1_HUMAN	tr|D6WKI5|D6WKI5_TRICA	34.957	698	370	15	33	679	10	674	4.40e-112	363
sp|Q8IUR5|TMTC1_HUMAN	tr|D6WKI5|D6WKI5_TRICA	24.773	331	176	5	537	866	430	688	8.22e-16	87.8
sp|Q8IUR5|TMTC1_HUMAN	tr|K7FRJ1|K7FRJ1_PELSI	35.196	716	421	16	26	715	83	781	7.43e-112	366
sp|Q8IUR5|TMTC1_HUMAN	tr|K7FRJ1|K7FRJ1_PELSI	31.656	477	256	7	311	785	375	783	3.33e-57	216
sp|Q8IUR5|TMTC1_HUMAN	tr|K7FRJ1|K7FRJ1_PELSI	24.648	284	207	4	594	875	523	801	5.39e-13	79.0
sp|Q8IUR5|TMTC1_HUMAN	tr|K7FRJ1|K7FRJ1_PELSI	26.866	134	92	2	749	882	511	638	0.49	40.4
sp|Q8IUR5|TMTC1_HUMAN	tr|I3M6A2|I3M6A2_ICTTR	34.933	750	412	16	24	726	17	737	1.28e-111	364
sp|Q8IUR5|TMTC1_HUMAN	tr|I3M6A2|I3M6A2_ICTTR	24.296	284	207	3	598	880	465	741	3.79e-14	82.8
sp|Q8IUR5|TMTC1_HUMAN	tr|I3M6A2|I3M6A2_ICTTR	21.681	226	172	2	651	875	450	671	6.17e-06	56.2
sp|Q8IUR5|TMTC1_HUMAN	tr|I3M6A2|I3M6A2_ICTTR	27.358	106	73	1	777	882	475	576	1.7	38.5
sp|Q8IUR5|TMTC1_HUMAN	tr|I3M6A2|I3M6A2_ICTTR	26.733	101	71	1	469	566	639	739	8.2	36.2
sp|Q8IUR5|TMTC1_HUMAN	tr|A0A2I0MSF3|A0A2I0MSF3_COLLI	35.475	716	410	15	29	714	22	715	1.66e-111	363
sp|Q8IUR5|TMTC1_HUMAN	tr|A0A2I0MSF3|A0A2I0MSF3_COLLI	25.000	288	206	5	594	879	458	737	6.84e-14	82.0
sp|Q8IUR5|TMTC1_HUMAN	tr|A0A2I0MSF3|A0A2I0MSF3_COLLI	21.888	233	170	3	651	875	440	668	1.52e-04	51.6
sp|Q8IUR5|TMTC1_HUMAN	tr|F7IEN4|F7IEN4_CALJA	34.540	718	428	12	24	715	36	737	2.16e-111	363
sp|Q8IUR5|TMTC1_HUMAN	tr|F7IEN4|F7IEN4_CALJA	25.524	286	203	5	597	880	482	759	3.64e-14	82.8
sp|Q8IUR5|TMTC1_HUMAN	tr|F7IEN4|F7IEN4_CALJA	21.681	226	172	2	651	875	468	689	1.48e-05	55.1
sp|Q8IUR5|TMTC1_HUMAN	tr|F7IEN4|F7IEN4_CALJA	27.358	106	73	1	777	882	493	594	2.1	38.1
sp|Q8IUR5|TMTC1_HUMAN	tr|G1KBZ5|G1KBZ5_ANOCA	34.444	720	408	14	37	720	30	721	1.66e-110	361
sp|Q8IUR5|TMTC1_HUMAN	tr|G1KBZ5|G1KBZ5_ANOCA	25.965	285	200	5	594	872	458	737	7.06e-12	75.5
sp|Q8IUR5|TMTC1_HUMAN	tr|G1KBZ5|G1KBZ5_ANOCA	26.943	193	138	1	476	665	541	733	4.33e-09	66.2
sp|Q8IUR5|TMTC1_HUMAN	tr|A0A5G3ICW0|A0A5G3ICW0_XENTR	34.711	726	407	15	24	715	16	708	2.55e-110	360
sp|Q8IUR5|TMTC1_HUMAN	tr|A0A5G3ICW0|A0A5G3ICW0_XENTR	22.293	314	178	6	594	875	449	728	1.37e-08	64.7
sp|Q8IUR5|TMTC1_HUMAN	tr|A0A5G3ICW0|A0A5G3ICW0_XENTR	27.358	106	73	1	777	882	463	564	0.51	40.0
sp|Q8IUR5|TMTC1_HUMAN	tr|A0A3B4TL40|A0A3B4TL40_SERDU	35.489	665	366	13	32	665	11	643	4.18e-110	357
sp|Q8IUR5|TMTC1_HUMAN	tr|A0A3B4TL40|A0A3B4TL40_SERDU	22.959	196	135	2	604	783	431	626	1.17e-06	58.5
sp|Q8IUR5|TMTC1_HUMAN	tr|A0A3B4TL40|A0A3B4TL40_SERDU	22.335	197	127	4	673	867	432	604	0.30	40.8
sp|Q8IUR5|TMTC1_HUMAN	tr|F1PL94|F1PL94_CANLF	35.431	731	404	19	24	715	319	1020	9.06e-110	367
sp|Q8IUR5|TMTC1_HUMAN	tr|F1PL94|F1PL94_CANLF	24.169	331	232	7	552	880	729	1042	7.20e-13	79.0
sp|Q8IUR5|TMTC1_HUMAN	tr|F1PL94|F1PL94_CANLF	27.358	106	73	1	777	882	776	877	3.0	37.7
sp|Q8IUR5|TMTC1_HUMAN	tr|F1PL94|F1PL94_CANLF	26.733	101	71	1	469	566	940	1040	4.3	37.4
sp|Q8IUR5|TMTC1_HUMAN	tr|A0A067RE40|A0A067RE40_ZOONE	32.664	747	420	16	26	714	47	768	1.02e-109	360
sp|Q8IUR5|TMTC1_HUMAN	tr|A0A067RE40|A0A067RE40_ZOONE	23.734	316	201	4	559	873	511	787	9.47e-12	75.1
sp|Q8IUR5|TMTC1_HUMAN	tr|A0A5G3ICR8|A0A5G3ICR8_XENTR	34.188	702	389	14	24	679	26	700	2.02e-109	357
sp|Q8IUR5|TMTC1_HUMAN	tr|A0A5G3ICR8|A0A5G3ICR8_XENTR	23.529	289	181	3	594	875	468	723	1.07e-12	78.2
sp|Q8IUR5|TMTC1_HUMAN	tr|A0A5G3ICR8|A0A5G3ICR8_XENTR	24.066	241	163	4	560	785	470	705	4.55e-07	59.7
sp|Q8IUR5|TMTC1_HUMAN	tr|A0A5G3ICR8|A0A5G3ICR8_XENTR	27.358	106	73	1	777	882	482	583	0.46	40.4
sp|Q8IUR5|TMTC1_HUMAN	tr|G5B1U7|G5B1U7_HETGA	33.697	825	446	19	24	804	17	784	2.08e-109	359
sp|Q8IUR5|TMTC1_HUMAN	tr|G5B1U7|G5B1U7_HETGA	22.910	323	206	6	598	880	464	783	1.10e-10	71.6
sp|Q8IUR5|TMTC1_HUMAN	tr|G5B1U7|G5B1U7_HETGA	28.440	109	68	2	777	882	474	575	5.3	37.0
sp|Q8IUR5|TMTC1_HUMAN	tr|A0A3B4U406|A0A3B4U406_SERDU	34.353	719	426	11	24	714	17	717	6.66e-109	357
sp|Q8IUR5|TMTC1_HUMAN	tr|A0A3B4U406|A0A3B4U406_SERDU	22.261	283	211	3	594	871	460	738	3.61e-11	73.2
sp|Q8IUR5|TMTC1_HUMAN	tr|A0A3B4U406|A0A3B4U406_SERDU	25.806	124	83	3	759	882	458	572	2.4	38.1
sp|Q8IUR5|TMTC1_HUMAN	tr|G1T5A6|G1T5A6_RABIT	34.501	771	407	17	24	726	17	757	1.26e-108	357
sp|Q8IUR5|TMTC1_HUMAN	tr|G1T5A6|G1T5A6_RABIT	26.415	265	185	5	618	880	505	761	2.07e-10	70.5
sp|Q8IUR5|TMTC1_HUMAN	tr|G1T5A6|G1T5A6_RABIT	26.627	169	121	1	469	634	591	759	5.14e-09	66.2
sp|Q8IUR5|TMTC1_HUMAN	tr|G1T5A6|G1T5A6_RABIT	31.429	105	68	1	747	851	499	599	2.25e-05	54.3
sp|Q8IUR5|TMTC1_HUMAN	tr|G1T5A6|G1T5A6_RABIT	30.233	86	55	1	802	882	511	596	6.4	36.6
sp|Q8IUR5|TMTC1_HUMAN	tr|A0A1S3W2C8|A0A1S3W2C8_ERIEU	35.598	736	421	14	24	725	17	733	5.46e-108	354
sp|Q8IUR5|TMTC1_HUMAN	tr|A0A1S3W2C8|A0A1S3W2C8_ERIEU	24.221	289	211	3	592	879	456	737	1.66e-13	80.5
sp|Q8IUR5|TMTC1_HUMAN	tr|A0A1S3W2C8|A0A1S3W2C8_ERIEU	22.566	226	170	2	651	875	447	668	9.00e-05	52.4
sp|Q8IUR5|TMTC1_HUMAN	tr|A0A1S3W2C8|A0A1S3W2C8_ERIEU	28.302	106	72	1	777	882	472	573	1.1	38.9
sp|Q8IUR5|TMTC1_HUMAN	tr|A0A1S3W2C8|A0A1S3W2C8_ERIEU	26.733	101	71	1	469	566	636	736	2.5	37.7
sp|Q8IUR5|TMTC1_HUMAN	tr|A0A384BLQ6|A0A384BLQ6_URSMA	34.801	727	417	18	24	715	17	721	3.26e-107	352
sp|Q8IUR5|TMTC1_HUMAN	tr|A0A384BLQ6|A0A384BLQ6_URSMA	24.169	331	232	7	552	880	430	743	1.43e-13	80.9
sp|Q8IUR5|TMTC1_HUMAN	tr|A0A384BLQ6|A0A384BLQ6_URSMA	26.733	101	71	1	469	566	641	741	1.2	38.9
sp|Q8IUR5|TMTC1_HUMAN	tr|A0A384BLQ6|A0A384BLQ6_URSMA	27.358	106	73	1	777	882	477	578	2.3	38.1
sp|Q8IUR5|TMTC1_HUMAN	tr|A0A340XJK9|A0A340XJK9_LIPVE	35.804	715	420	15	24	714	52	751	4.05e-106	350
sp|Q8IUR5|TMTC1_HUMAN	tr|A0A340XJK9|A0A340XJK9_LIPVE	24.211	285	206	5	598	880	498	774	4.67e-12	75.9
sp|Q8IUR5|TMTC1_HUMAN	tr|A0A340XJK9|A0A340XJK9_LIPVE	22.124	226	171	2	651	875	483	704	5.78e-05	53.1
sp|Q8IUR5|TMTC1_HUMAN	tr|A0A340XJK9|A0A340XJK9_LIPVE	28.302	106	72	1	777	882	508	609	0.81	39.7
sp|Q8IUR5|TMTC1_HUMAN	tr|A0A340XJK9|A0A340XJK9_LIPVE	25.743	101	72	1	469	566	672	772	4.7	37.0
sp|Q8IUR5|TMTC1_HUMAN	tr|E9GVA5|E9GVA5_DAPPU	32.069	817	456	16	36	784	11	796	4.20e-106	352
sp|Q8IUR5|TMTC1_HUMAN	tr|E9GVA5|E9GVA5_DAPPU	28.011	357	236	5	528	869	459	809	1.10e-29	132
sp|Q8IUR5|TMTC1_HUMAN	tr|E9GVA5|E9GVA5_DAPPU	28.485	165	115	1	498	659	642	806	8.52e-07	58.9
sp|Q8IUR5|TMTC1_HUMAN	tr|A0A5G3H3G1|A0A5G3H3G1_XENTR	34.262	718	390	15	24	715	16	677	6.62e-106	347
sp|Q8IUR5|TMTC1_HUMAN	tr|A0A5G3H3G1|A0A5G3H3G1_XENTR	22.293	314	178	6	594	875	418	697	8.92e-09	65.5
sp|Q8IUR5|TMTC1_HUMAN	tr|A0A5G3H3G1|A0A5G3H3G1_XENTR	27.358	106	73	1	777	882	432	533	0.45	40.4
sp|Q8IUR5|TMTC1_HUMAN	tr|A0A5G3H4L1|A0A5G3H4L1_XENTR	35.382	667	369	15	24	665	16	645	3.17e-105	344
sp|Q8IUR5|TMTC1_HUMAN	tr|A0A5G3H4L1|A0A5G3H4L1_XENTR	21.354	192	141	3	594	785	449	630	3.60e-06	57.0
sp|Q8IUR5|TMTC1_HUMAN	tr|A0A5G3H4L1|A0A5G3H4L1_XENTR	27.338	139	93	2	560	698	451	581	0.044	43.5
sp|Q8IUR5|TMTC1_HUMAN	tr|A0A5G3H4L1|A0A5G3H4L1_XENTR	27.619	105	72	1	769	873	489	589	0.070	42.7
sp|Q8IUR5|TMTC1_HUMAN	tr|A0A5G3H4L1|A0A5G3H4L1_XENTR	27.358	106	73	1	777	882	463	564	0.39	40.4
sp|Q8IUR5|TMTC1_HUMAN	tr|A0A5G3H4L1|A0A5G3H4L1_XENTR	21.212	198	133	5	686	875	466	648	2.0	38.1
sp|Q8IUR5|TMTC1_HUMAN	tr|H2NI75|H2NI75_PONAB	34.341	728	396	16	31	724	10	689	4.98e-105	350
sp|Q8IUR5|TMTC1_HUMAN	tr|H2NI75|H2NI75_PONAB	22.064	281	198	4	604	866	414	691	3.50e-09	66.6
sp|Q8IUR5|TMTC1_HUMAN	tr|H2NI75|H2NI75_PONAB	28.235	170	109	2	451	614	552	714	2.21e-04	51.2
sp|Q8IUR5|TMTC1_HUMAN	tr|H2NI75|H2NI75_PONAB	27.068	133	89	4	472	597	600	731	0.13	42.0
sp|Q8IUR5|TMTC1_HUMAN	tr|F7CU82|F7CU82_ORNAN	34.362	713	413	17	37	715	61	752	1.26e-104	346
sp|Q8IUR5|TMTC1_HUMAN	tr|F7CU82|F7CU82_ORNAN	24.561	285	204	5	594	872	494	773	4.12e-12	76.3
sp|Q8IUR5|TMTC1_HUMAN	tr|F7CU82|F7CU82_ORNAN	21.239	226	173	2	651	875	483	704	7.41e-05	52.8
sp|Q8IUR5|TMTC1_HUMAN	tr|F7CU82|F7CU82_ORNAN	27.358	106	73	1	777	882	508	609	2.7	37.7
sp|Q8IUR5|TMTC1_HUMAN	tr|E2CA07|E2CA07_HARSA	32.000	725	460	16	23	734	11	715	2.70e-104	343
sp|Q8IUR5|TMTC1_HUMAN	tr|E2CA07|E2CA07_HARSA	22.667	300	190	3	584	878	423	685	1.65e-14	84.0
sp|Q8IUR5|TMTC1_HUMAN	tr|A0A2Y9SR54|A0A2Y9SR54_PHYMC	35.302	728	412	16	24	714	17	722	3.28e-104	344
sp|Q8IUR5|TMTC1_HUMAN	tr|A0A2Y9SR54|A0A2Y9SR54_PHYMC	24.042	287	207	4	597	876	462	744	5.49e-12	75.9
sp|Q8IUR5|TMTC1_HUMAN	tr|A0A2Y9SR54|A0A2Y9SR54_PHYMC	26.144	153	107	2	730	882	428	574	0.34	40.8
sp|Q8IUR5|TMTC1_HUMAN	tr|A0A026WJF4|A0A026WJF4_OOCBI	31.561	884	522	17	23	880	2	828	3.92e-104	350
sp|Q8IUR5|TMTC1_HUMAN	tr|E2BZ92|E2BZ92_HARSA	31.448	884	525	17	23	880	2	830	5.73e-104	350
sp|Q8IUR5|TMTC1_HUMAN	tr|A0A5G3H4K7|A0A5G3H4K7_XENTR	36.789	598	333	12	24	595	16	594	6.41e-104	339
sp|Q8IUR5|TMTC1_HUMAN	tr|A0A5G3H4K7|A0A5G3H4K7_XENTR	24.806	129	97	0	534	662	465	593	5.80e-07	59.3
sp|Q8IUR5|TMTC1_HUMAN	tr|A0A5G3H4K7|A0A5G3H4K7_XENTR	25.000	116	81	1	594	709	457	566	6.70e-06	55.8
sp|Q8IUR5|TMTC1_HUMAN	tr|A0A5G3H4K7|A0A5G3H4K7_XENTR	27.338	139	93	2	560	698	459	589	0.033	43.9
sp|Q8IUR5|TMTC1_HUMAN	tr|A0A5G3H4K7|A0A5G3H4K7_XENTR	29.412	85	56	1	767	851	495	575	0.070	42.7
sp|Q8IUR5|TMTC1_HUMAN	tr|A0A5G3H4K7|A0A5G3H4K7_XENTR	27.358	106	73	1	777	882	471	572	0.26	40.8
sp|Q8IUR5|TMTC1_HUMAN	tr|E9HNB4|E9HNB4_DAPPU	33.799	716	411	16	28	718	46	723	9.05e-103	340
sp|Q8IUR5|TMTC1_HUMAN	tr|E9HNB4|E9HNB4_DAPPU	25.362	276	199	4	598	871	466	736	1.17e-14	84.3
sp|Q8IUR5|TMTC1_HUMAN	tr|E9HNB4|E9HNB4_DAPPU	31.313	99	65	1	469	564	640	738	0.008	45.8
sp|Q8IUR5|TMTC1_HUMAN	tr|E9HNB4|E9HNB4_DAPPU	26.718	131	90	2	749	877	446	572	0.034	43.9
sp|Q8IUR5|TMTC1_HUMAN	tr|W5P387|W5P387_SHEEP	33.983	718	416	14	24	715	54	739	7.48e-102	338
sp|Q8IUR5|TMTC1_HUMAN	tr|W5P387|W5P387_SHEEP	23.711	291	212	5	592	880	479	761	1.80e-12	77.4
sp|Q8IUR5|TMTC1_HUMAN	tr|W5P387|W5P387_SHEEP	21.888	233	170	3	651	875	463	691	1.83e-04	51.2
sp|Q8IUR5|TMTC1_HUMAN	tr|W5P387|W5P387_SHEEP	28.302	106	72	1	777	882	495	596	1.1	39.3
sp|Q8IUR5|TMTC1_HUMAN	tr|W5P387|W5P387_SHEEP	25.743	101	72	1	469	566	659	759	3.9	37.4
sp|Q8IUR5|TMTC1_HUMAN	tr|G3HPH8|G3HPH8_CRIGR	85.024	207	30	1	109	315	1	206	1.42e-101	321
sp|Q8IUR5|TMTC1_HUMAN	tr|G3NB05|G3NB05_GASAC	33.846	715	435	12	24	714	17	717	3.07e-101	336
sp|Q8IUR5|TMTC1_HUMAN	tr|G3NB05|G3NB05_GASAC	21.201	283	218	2	594	875	460	738	6.89e-12	75.5
sp|Q8IUR5|TMTC1_HUMAN	tr|A0A2Y9NCA0|A0A2Y9NCA0_DELLE	35.556	720	415	16	24	714	57	756	3.88e-101	337
sp|Q8IUR5|TMTC1_HUMAN	tr|A0A2Y9NCA0|A0A2Y9NCA0_DELLE	24.211	285	206	5	598	880	503	779	4.65e-12	75.9
sp|Q8IUR5|TMTC1_HUMAN	tr|A0A2Y9NCA0|A0A2Y9NCA0_DELLE	22.124	226	171	2	651	875	488	709	6.81e-05	52.8
sp|Q8IUR5|TMTC1_HUMAN	tr|A0A2Y9NCA0|A0A2Y9NCA0_DELLE	28.302	106	72	1	777	882	513	614	0.85	39.3
sp|Q8IUR5|TMTC1_HUMAN	tr|A0A2Y9NCA0|A0A2Y9NCA0_DELLE	25.743	101	72	1	469	566	677	777	4.4	37.0
sp|Q8IUR5|TMTC1_HUMAN	tr|A0A1S3FRC0|A0A1S3FRC0_DIPOR	33.609	726	414	15	24	720	17	703	8.58e-100	332
sp|Q8IUR5|TMTC1_HUMAN	tr|A0A1S3FRC0|A0A1S3FRC0_DIPOR	24.161	298	216	5	585	880	431	720	3.32e-15	85.9
sp|Q8IUR5|TMTC1_HUMAN	tr|A0A1S3FRC0|A0A1S3FRC0_DIPOR	21.888	233	170	3	651	875	422	650	2.79e-05	53.9
sp|Q8IUR5|TMTC1_HUMAN	tr|A0A1S3FRC0|A0A1S3FRC0_DIPOR	27.358	106	73	1	777	882	454	555	5.0	37.0
sp|Q8IUR5|TMTC1_HUMAN	sp|Q7K4B6|TMTC3_DROME	32.763	818	439	22	36	776	43	826	5.74e-98	332
sp|Q8IUR5|TMTC1_HUMAN	sp|Q7K4B6|TMTC3_DROME	21.404	285	177	6	604	857	502	770	3.80e-08	63.5
sp|Q8IUR5|TMTC1_HUMAN	tr|A0A194PIY1|A0A194PIY1_PAPXU	37.842	621	350	9	32	648	32	620	6.24e-97	327
sp|Q8IUR5|TMTC1_HUMAN	tr|A0A194PIY1|A0A194PIY1_PAPXU	25.328	229	121	6	598	823	441	622	5.27e-05	53.1
sp|Q8IUR5|TMTC1_HUMAN	sp|Q9VF81|TMTC4_DROME	33.475	705	410	22	31	716	17	681	3.91e-95	319
sp|Q8IUR5|TMTC1_HUMAN	sp|Q9VF81|TMTC4_DROME	27.437	277	192	5	602	874	430	701	1.68e-18	96.7
sp|Q8IUR5|TMTC1_HUMAN	sp|Q9VF81|TMTC4_DROME	34.545	110	68	1	766	875	459	564	7.17e-07	59.3
sp|Q8IUR5|TMTC1_HUMAN	tr|A0A1S3NVJ0|A0A1S3NVJ0_SALSA	34.331	635	372	10	24	631	17	633	4.57e-95	320
sp|Q8IUR5|TMTC1_HUMAN	tr|A0A1S3NVJ0|A0A1S3NVJ0_SALSA	23.684	190	110	3	594	782	460	615	1.52e-06	58.2
sp|Q8IUR5|TMTC1_HUMAN	tr|A0A1S3NVJ0|A0A1S3NVJ0_SALSA	30.476	105	69	1	762	866	493	593	0.018	45.1
sp|Q8IUR5|TMTC1_HUMAN	tr|A0A1S3NVJ0|A0A1S3NVJ0_SALSA	23.026	152	105	3	686	829	477	624	0.33	40.8
sp|Q8IUR5|TMTC1_HUMAN	tr|A0A1S3NVJ0|A0A1S3NVJ0_SALSA	25.620	121	84	2	759	879	458	572	0.77	39.7
sp|Q8IUR5|TMTC1_HUMAN	tr|K7EB58|K7EB58_ORNAN	89.241	158	17	0	473	630	15	172	1.05e-94	299
sp|Q8IUR5|TMTC1_HUMAN	tr|K7EB58|K7EB58_ORNAN	32.353	136	88	2	605	739	14	146	3.73e-12	70.9
sp|Q8IUR5|TMTC1_HUMAN	tr|A0A194PQG0|A0A194PQG0_PAPXU	30.769	702	437	11	41	724	6	676	1.62e-94	317
sp|Q8IUR5|TMTC1_HUMAN	tr|A0A194PQG0|A0A194PQG0_PAPXU	26.217	267	190	3	603	866	416	678	4.97e-15	85.5
sp|Q8IUR5|TMTC1_HUMAN	tr|F6SEL8|F6SEL8_ORNAN	71.981	207	58	0	676	882	1	207	7.18e-94	298
sp|Q8IUR5|TMTC1_HUMAN	tr|F6SEL8|F6SEL8_ORNAN	29.060	117	75	3	457	566	85	200	0.072	41.6
sp|Q8IUR5|TMTC1_HUMAN	tr|F6SEL8|F6SEL8_ORNAN	23.784	185	133	3	509	686	1	184	3.5	36.6
sp|Q8IUR5|TMTC1_HUMAN	tr|A0A194PDJ1|A0A194PDJ1_PAPXU	34.409	558	320	8	98	646	93	613	6.30e-93	316
sp|Q8IUR5|TMTC1_HUMAN	tr|A0A194PDJ1|A0A194PDJ1_PAPXU	24.204	157	115	3	586	741	424	577	2.40e-06	57.4
sp|Q8IUR5|TMTC1_HUMAN	tr|G1KQ79|G1KQ79_ANOCA	29.613	905	444	23	56	872	28	827	3.39e-92	314
sp|Q8IUR5|TMTC1_HUMAN	tr|A0A2U4A671|A0A2U4A671_TURTR	33.333	768	415	17	24	714	57	804	3.75e-92	314
sp|Q8IUR5|TMTC1_HUMAN	tr|A0A2U4A671|A0A2U4A671_TURTR	24.211	285	206	5	598	880	551	827	3.37e-12	76.6
sp|Q8IUR5|TMTC1_HUMAN	tr|A0A2U4A671|A0A2U4A671_TURTR	22.124	226	171	2	651	875	536	757	4.58e-05	53.5
sp|Q8IUR5|TMTC1_HUMAN	tr|A0A2U4A671|A0A2U4A671_TURTR	28.302	106	72	1	777	882	561	662	0.75	39.7
sp|Q8IUR5|TMTC1_HUMAN	tr|A0A2U4A671|A0A2U4A671_TURTR	25.743	101	72	1	469	566	725	825	3.1	37.7
sp|Q8IUR5|TMTC1_HUMAN	tr|A0A1L8GY90|A0A1L8GY90_XENLA	31.329	865	468	20	30	807	3	828	3.13e-90	309
sp|Q8IUR5|TMTC1_HUMAN	tr|A0A1L8GY90|A0A1L8GY90_XENLA	28.261	368	240	7	523	872	468	829	1.15e-26	123
sp|Q8IUR5|TMTC1_HUMAN	tr|A0A1L8GY90|A0A1L8GY90_XENLA	22.222	342	244	6	551	877	465	799	8.21e-10	68.9
sp|Q8IUR5|TMTC1_HUMAN	tr|U3C840|U3C840_CALJA	31.388	908	454	28	41	872	15	829	1.77e-89	307
sp|Q8IUR5|TMTC1_HUMAN	tr|U3C840|U3C840_CALJA	24.682	393	253	8	490	875	441	797	4.09e-14	82.8
sp|Q8IUR5|TMTC1_HUMAN	tr|A0A4X2JV09|A0A4X2JV09_VOMUR	31.554	843	441	24	54	807	21	816	2.53e-89	306
sp|Q8IUR5|TMTC1_HUMAN	tr|A0A4X2JV09|A0A4X2JV09_VOMUR	28.643	398	251	9	492	872	436	817	1.51e-30	135
sp|Q8IUR5|TMTC1_HUMAN	tr|A0A0Q3M610|A0A0Q3M610_AMAAE	30.092	874	486	19	20	807	4	838	2.72e-89	306
sp|Q8IUR5|TMTC1_HUMAN	tr|A0A0Q3M610|A0A0Q3M610_AMAAE	28.804	368	238	7	523	872	478	839	4.59e-26	121
sp|Q8IUR5|TMTC1_HUMAN	tr|A0A087RCZ9|A0A087RCZ9_APTFO	31.073	811	391	22	56	738	3	773	4.10e-89	305
sp|Q8IUR5|TMTC1_HUMAN	tr|A0A087RCZ9|A0A087RCZ9_APTFO	28.533	368	239	7	523	872	441	802	5.02e-25	117
sp|Q8IUR5|TMTC1_HUMAN	tr|A0A087RCZ9|A0A087RCZ9_APTFO	36.145	83	50	1	485	564	720	802	2.2	38.1
sp|Q8IUR5|TMTC1_HUMAN	tr|A0A091JMA5|A0A091JMA5_EGRGA	31.055	834	458	20	56	807	3	801	4.78e-89	305
sp|Q8IUR5|TMTC1_HUMAN	tr|H0ZBY3|H0ZBY3_TAEGU	31.266	806	396	21	56	738	3	773	1.47e-88	304
sp|Q8IUR5|TMTC1_HUMAN	tr|H0ZBY3|H0ZBY3_TAEGU	28.533	368	239	7	523	872	441	802	2.16e-25	119
sp|Q8IUR5|TMTC1_HUMAN	tr|H0ZBY3|H0ZBY3_TAEGU	21.963	214	127	2	487	660	583	796	1.9	38.5
sp|Q8IUR5|TMTC1_HUMAN	tr|A0A1L8GUS6|A0A1L8GUS6_XENLA	31.375	851	451	20	47	807	21	828	2.78e-88	304
sp|Q8IUR5|TMTC1_HUMAN	tr|A0A1L8GUS6|A0A1L8GUS6_XENLA	27.068	399	261	8	492	872	443	829	1.52e-25	119
sp|Q8IUR5|TMTC1_HUMAN	tr|G1TEJ9|G1TEJ9_RABIT	31.321	878	476	21	16	807	167	1003	3.39e-88	307
sp|Q8IUR5|TMTC1_HUMAN	tr|G1TEJ9|G1TEJ9_RABIT	28.173	394	254	7	490	866	616	997	7.89e-27	124
sp|Q8IUR5|TMTC1_HUMAN	tr|A0A151PFR4|A0A151PFR4_ALLMI	31.411	815	411	22	41	737	15	799	3.44e-88	303
sp|Q8IUR5|TMTC1_HUMAN	tr|A0A151PFR4|A0A151PFR4_ALLMI	28.533	368	239	7	523	872	468	829	2.75e-25	118
sp|Q8IUR5|TMTC1_HUMAN	sp|Q56A06|TMTC2_MOUSE	31.455	852	461	20	41	807	15	828	8.17e-88	302
sp|Q8IUR5|TMTC1_HUMAN	sp|Q56A06|TMTC2_MOUSE	28.000	400	260	8	490	872	441	829	1.08e-26	123
sp|Q8IUR5|TMTC1_HUMAN	tr|G1NF43|G1NF43_MELGA	30.929	818	397	22	49	738	1	778	2.10e-87	301
sp|Q8IUR5|TMTC1_HUMAN	tr|G1NF43|G1NF43_MELGA	28.533	368	239	7	523	872	446	807	3.17e-25	118
sp|Q8IUR5|TMTC1_HUMAN	tr|G1NF43|G1NF43_MELGA	25.301	166	121	1	498	660	636	801	3.0	37.7
sp|Q8IUR5|TMTC1_HUMAN	tr|A0A2I0LV10|A0A2I0LV10_COLLI	31.280	828	463	21	56	807	75	872	3.21e-87	302
sp|Q8IUR5|TMTC1_HUMAN	tr|A0A2I0LV10|A0A2I0LV10_COLLI	28.533	368	239	7	523	872	512	873	1.06e-25	120
sp|Q8IUR5|TMTC1_HUMAN	tr|A0A093GCX6|A0A093GCX6_DRYPU	32.676	710	359	20	56	679	3	679	3.81e-87	297
sp|Q8IUR5|TMTC1_HUMAN	tr|A0A093GCX6|A0A093GCX6_DRYPU	25.877	228	154	5	639	854	457	681	1.01e-08	65.1
sp|Q8IUR5|TMTC1_HUMAN	tr|A0A099ZEF6|A0A099ZEF6_TINGU	31.500	800	402	20	56	738	3	773	7.01e-87	299
sp|Q8IUR5|TMTC1_HUMAN	tr|A0A099ZEF6|A0A099ZEF6_TINGU	28.533	368	239	7	523	872	441	802	3.64e-25	118
sp|Q8IUR5|TMTC1_HUMAN	tr|A0A099ZEF6|A0A099ZEF6_TINGU	25.301	166	121	1	498	660	631	796	1.5	38.5
sp|Q8IUR5|TMTC1_HUMAN	tr|A0A0L7L9Z8|A0A0L7L9Z8_9NEOP	32.165	656	382	16	37	663	26	647	9.02e-87	295
sp|Q8IUR5|TMTC1_HUMAN	tr|A0A0L7L9Z8|A0A0L7L9Z8_9NEOP	25.510	196	127	4	688	868	454	645	4.48e-04	50.1
sp|Q8IUR5|TMTC1_HUMAN	tr|A0A0L7L9Z8|A0A0L7L9Z8_9NEOP	24.737	190	135	2	537	718	446	635	6.31e-04	49.7
sp|Q8IUR5|TMTC1_HUMAN	tr|R0JB06|R0JB06_ANAPL	30.875	800	407	20	56	738	3	773	1.03e-86	299
sp|Q8IUR5|TMTC1_HUMAN	tr|R0JB06|R0JB06_ANAPL	28.804	368	238	7	523	872	441	802	1.40e-25	119
sp|Q8IUR5|TMTC1_HUMAN	tr|R0JB06|R0JB06_ANAPL	25.301	166	121	1	498	660	631	796	2.6	37.7
sp|Q8IUR5|TMTC1_HUMAN	tr|A0A139WIR8|A0A139WIR8_TRICA	28.977	880	458	20	41	791	190	1031	1.17e-86	303
sp|Q8IUR5|TMTC1_HUMAN	tr|A0A139WIR8|A0A139WIR8_TRICA	27.374	358	232	8	528	866	686	1034	2.23e-22	109
sp|Q8IUR5|TMTC1_HUMAN	tr|A0A139WIR8|A0A139WIR8_TRICA	26.946	167	118	1	498	660	869	1035	1.95e-10	70.9
sp|Q8IUR5|TMTC1_HUMAN	tr|A0A139WIR8|A0A139WIR8_TRICA	28.571	91	62	2	791	881	675	762	9.2	36.2
sp|Q8IUR5|TMTC1_HUMAN	tr|H2NI67|H2NI67_PONAB	31.494	870	468	25	41	838	15	828	2.53e-86	298
sp|Q8IUR5|TMTC1_HUMAN	tr|H2NI67|H2NI67_PONAB	28.250	400	259	8	490	872	441	829	6.01e-27	124
sp|Q8IUR5|TMTC1_HUMAN	tr|G1PFI9|G1PFI9_MYOLU	31.554	843	472	19	41	807	15	828	4.76e-86	298
sp|Q8IUR5|TMTC1_HUMAN	tr|G1PFI9|G1PFI9_MYOLU	28.611	360	235	6	529	872	476	829	2.52e-26	122
sp|Q8IUR5|TMTC1_HUMAN	tr|F7CBC6|F7CBC6_HORSE	31.109	884	468	24	17	807	83	918	8.10e-86	299
sp|Q8IUR5|TMTC1_HUMAN	tr|F7CBC6|F7CBC6_HORSE	27.990	393	256	7	490	866	531	912	4.11e-26	121
sp|Q8IUR5|TMTC1_HUMAN	tr|A0A2Y9EBQ2|A0A2Y9EBQ2_TRIMA	31.193	872	468	24	41	838	15	828	3.65e-85	295
sp|Q8IUR5|TMTC1_HUMAN	tr|A0A2Y9EBQ2|A0A2Y9EBQ2_TRIMA	28.500	400	258	8	490	872	441	829	8.08e-27	123
sp|Q8IUR5|TMTC1_HUMAN	tr|A0A194Q7J7|A0A194Q7J7_PAPXU	31.495	816	452	13	85	864	4	748	2.14e-84	292
sp|Q8IUR5|TMTC1_HUMAN	tr|A0A0L0BNE4|A0A0L0BNE4_LUCCU	30.347	692	419	15	42	716	35	680	2.67e-84	290
sp|Q8IUR5|TMTC1_HUMAN	tr|A0A0L0BNE4|A0A0L0BNE4_LUCCU	22.468	316	197	8	571	843	393	703	2.92e-09	67.0
sp|Q8IUR5|TMTC1_HUMAN	tr|A0A0L0BNE4|A0A0L0BNE4_LUCCU	28.986	69	49	0	807	875	461	529	6.2	36.6
sp|Q8IUR5|TMTC1_HUMAN	tr|A0A1U7RRX7|A0A1U7RRX7_ALLSI	30.713	814	388	21	56	737	17	786	2.78e-83	290
sp|Q8IUR5|TMTC1_HUMAN	tr|A0A1U7RRX7|A0A1U7RRX7_ALLSI	28.533	368	239	7	523	872	455	816	4.04e-25	118
sp|Q8IUR5|TMTC1_HUMAN	tr|A0A091E0G4|A0A091E0G4_FUKDA	31.775	834	452	21	56	807	3	801	3.08e-83	289
sp|Q8IUR5|TMTC1_HUMAN	tr|A0A091E0G4|A0A091E0G4_FUKDA	28.180	401	258	8	490	872	414	802	8.04e-27	123
sp|Q8IUR5|TMTC1_HUMAN	tr|A0A091HLX1|A0A091HLX1_CALAN	32.853	694	339	19	56	659	3	659	8.23e-83	285
sp|Q8IUR5|TMTC1_HUMAN	tr|A0A091HLX1|A0A091HLX1_CALAN	24.752	202	134	5	551	737	438	636	3.43e-08	63.5
sp|Q8IUR5|TMTC1_HUMAN	tr|A0A091HLX1|A0A091HLX1_CALAN	27.389	157	100	4	639	783	457	611	7.37e-04	49.3
sp|Q8IUR5|TMTC1_HUMAN	tr|G3MY32|G3MY32_BOVIN	32.143	728	369	18	41	679	15	706	3.38e-82	286
sp|Q8IUR5|TMTC1_HUMAN	tr|G3MY32|G3MY32_BOVIN	27.046	281	182	6	490	754	441	714	2.48e-14	83.2
sp|Q8IUR5|TMTC1_HUMAN	sp|Q9VQE9|TMTC1_DROME	30.621	885	451	30	33	803	23	858	3.28e-81	285
sp|Q8IUR5|TMTC1_HUMAN	sp|Q9VQE9|TMTC1_DROME	25.978	358	240	6	529	867	501	852	2.00e-16	90.1
sp|Q8IUR5|TMTC1_HUMAN	tr|L5JW77|L5JW77_PTEAL	33.237	692	349	18	41	649	15	676	4.98e-81	281
sp|Q8IUR5|TMTC1_HUMAN	tr|L5JW77|L5JW77_PTEAL	25.248	202	133	5	551	737	465	663	4.27e-09	66.2
sp|Q8IUR5|TMTC1_HUMAN	tr|A0A2K5EYH6|A0A2K5EYH6_AOTNA	30.928	873	469	25	41	838	15	828	1.14e-80	283
sp|Q8IUR5|TMTC1_HUMAN	tr|A0A2K5EYH6|A0A2K5EYH6_AOTNA	28.250	400	259	8	490	872	441	829	4.88e-27	124
sp|Q8IUR5|TMTC1_HUMAN	tr|K7FEV7|K7FEV7_PELSI	32.022	712	387	17	43	679	16	705	3.12e-80	282
sp|Q8IUR5|TMTC1_HUMAN	tr|K7FEV7|K7FEV7_PELSI	27.543	403	260	9	490	872	440	830	1.36e-22	110
sp|Q8IUR5|TMTC1_HUMAN	tr|K7FEV7|K7FEV7_PELSI	21.296	216	128	3	487	660	609	824	0.31	40.8
sp|Q8IUR5|TMTC1_HUMAN	tr|A0A0L7LR60|A0A0L7LR60_9NEOP	30.133	750	405	15	101	811	29	698	4.25e-80	278
sp|Q8IUR5|TMTC1_HUMAN	tr|A0A5F4C2L4|A0A5F4C2L4_CANLF	31.867	841	442	25	56	807	51	849	1.74e-78	277
sp|Q8IUR5|TMTC1_HUMAN	tr|A0A5F4C2L4|A0A5F4C2L4_CANLF	28.133	391	254	7	492	866	464	843	1.93e-26	122
sp|Q8IUR5|TMTC1_HUMAN	tr|F7CI20|F7CI20_ORNAN	32.189	699	377	19	56	679	3	679	2.42e-78	273
sp|Q8IUR5|TMTC1_HUMAN	tr|F7CI20|F7CI20_ORNAN	26.165	279	183	6	492	754	416	687	3.09e-14	82.8
sp|Q8IUR5|TMTC1_HUMAN	tr|E9HK77|E9HK77_DAPPU	30.098	711	412	21	39	716	15	673	8.73e-77	269
sp|Q8IUR5|TMTC1_HUMAN	tr|E9HK77|E9HK77_DAPPU	26.182	275	154	8	639	866	411	683	4.59e-09	66.2
sp|Q8IUR5|TMTC1_HUMAN	tr|A0A067RFK6|A0A067RFK6_ZOONE	31.636	825	440	22	56	784	9	805	2.23e-76	271
sp|Q8IUR5|TMTC1_HUMAN	tr|A0A067RFK6|A0A067RFK6_ZOONE	24.377	361	243	8	528	869	469	818	3.50e-17	92.4
sp|Q8IUR5|TMTC1_HUMAN	tr|A0A067RFK6|A0A067RFK6_ZOONE	35.938	64	39	1	812	875	478	539	0.23	41.2
sp|Q8IUR5|TMTC1_HUMAN	tr|H9IUU4|H9IUU4_BOMMO	30.686	743	440	11	144	864	8	697	7.11e-74	262
sp|Q8IUR5|TMTC1_HUMAN	tr|G3Q8A1|G3Q8A1_GASAC	32.712	590	382	9	293	872	312	896	3.71e-68	249
sp|Q8IUR5|TMTC1_HUMAN	tr|G3Q8A1|G3Q8A1_GASAC	42.077	183	100	4	56	235	1	180	4.13e-25	118
sp|Q8IUR5|TMTC1_HUMAN	tr|A0A026X180|A0A026X180_OOCBI	34.350	492	263	11	56	524	1	455	7.67e-68	240
sp|Q8IUR5|TMTC1_HUMAN	tr|A0A026X180|A0A026X180_OOCBI	31.884	69	44	2	556	624	391	456	0.11	42.0
sp|Q8IUR5|TMTC1_HUMAN	tr|A0A026X180|A0A026X180_OOCBI	32.836	67	41	2	525	589	391	455	9.7	35.8
sp|Q8IUR5|TMTC1_HUMAN	tr|A0A226NLD6|A0A226NLD6_CALSU	34.115	469	288	7	201	659	15	472	3.57e-65	234
sp|Q8IUR5|TMTC1_HUMAN	tr|A0A226NLD6|A0A226NLD6_CALSU	23.607	305	205	5	594	875	271	570	1.23e-09	67.8
sp|Q8IUR5|TMTC1_HUMAN	tr|A0A226NLD6|A0A226NLD6_CALSU	22.768	224	161	3	651	866	253	472	1.80e-04	51.2
sp|Q8IUR5|TMTC1_HUMAN	tr|A0A226NLD6|A0A226NLD6_CALSU	27.358	106	73	1	777	882	285	386	2.2	38.1
sp|Q8IUR5|TMTC1_HUMAN	tr|A0A1U7SB79|A0A1U7SB79_ALLSI	34.550	411	259	5	311	715	22	428	9.23e-65	229
sp|Q8IUR5|TMTC1_HUMAN	tr|A0A1U7SB79|A0A1U7SB79_ALLSI	24.825	286	208	4	592	875	168	448	3.14e-13	79.0
sp|Q8IUR5|TMTC1_HUMAN	tr|A0A1U7SB79|A0A1U7SB79_ALLSI	21.198	217	166	2	651	866	159	371	3.06e-04	50.4
sp|Q8IUR5|TMTC1_HUMAN	tr|A0A1U7SB79|A0A1U7SB79_ALLSI	27.358	106	73	1	777	882	184	285	2.6	37.7
sp|Q8IUR5|TMTC1_HUMAN	tr|F7AV06|F7AV06_XENTR	34.483	406	258	4	315	715	258	660	1.48e-63	232
sp|Q8IUR5|TMTC1_HUMAN	tr|F7AV06|F7AV06_XENTR	42.731	227	111	5	24	237	16	236	1.54e-39	162
sp|Q8IUR5|TMTC1_HUMAN	tr|F7AV06|F7AV06_XENTR	22.615	283	214	2	594	875	402	680	1.43e-11	74.3
sp|Q8IUR5|TMTC1_HUMAN	tr|F7AV06|F7AV06_XENTR	27.358	106	73	1	777	882	416	517	0.56	40.0
sp|Q8IUR5|TMTC1_HUMAN	tr|A0A2Y9RG77|A0A2Y9RG77_TRIMA	31.915	517	319	11	216	715	1	501	7.90e-61	221
sp|Q8IUR5|TMTC1_HUMAN	tr|A0A2Y9RG77|A0A2Y9RG77_TRIMA	25.965	285	201	5	598	880	247	523	9.39e-15	84.0
sp|Q8IUR5|TMTC1_HUMAN	tr|A0A2Y9RG77|A0A2Y9RG77_TRIMA	28.302	106	72	1	777	882	257	358	1.0	38.9
sp|Q8IUR5|TMTC1_HUMAN	tr|A0A026W8S8|A0A026W8S8_OOCBI	33.953	430	273	8	310	733	253	677	3.92e-58	216
sp|Q8IUR5|TMTC1_HUMAN	tr|A0A026W8S8|A0A026W8S8_OOCBI	21.429	322	185	3	580	866	382	670	2.13e-13	80.1
sp|Q8IUR5|TMTC1_HUMAN	tr|G3P445|G3P445_GASAC	28.546	571	352	9	313	864	279	812	8.20e-58	219
sp|Q8IUR5|TMTC1_HUMAN	tr|G3P445|G3P445_GASAC	47.549	204	97	4	32	235	11	204	6.13e-45	181
sp|Q8IUR5|TMTC1_HUMAN	tr|G3P445|G3P445_GASAC	22.300	287	202	4	604	872	434	717	8.07e-10	68.9
sp|Q8IUR5|TMTC1_HUMAN	tr|G3P445|G3P445_GASAC	23.445	209	149	7	472	671	620	826	0.030	44.3
sp|Q8IUR5|TMTC1_HUMAN	tr|K7EGU1|K7EGU1_ORNAN	85.926	135	19	0	109	243	1	135	1.69e-57	198
sp|Q8IUR5|TMTC1_HUMAN	tr|H2S9I5|H2S9I5_TAKRU	29.596	544	317	11	313	796	279	816	1.85e-57	218
sp|Q8IUR5|TMTC1_HUMAN	tr|H2S9I5|H2S9I5_TAKRU	45.146	206	99	4	32	235	11	204	6.52e-44	177
sp|Q8IUR5|TMTC1_HUMAN	tr|H2S9I5|H2S9I5_TAKRU	22.414	290	204	4	604	875	434	720	9.40e-09	65.5
sp|Q8IUR5|TMTC1_HUMAN	tr|A0A5G3KL54|A0A5G3KL54_XENTR	30.387	543	314	9	313	796	116	653	4.56e-57	215
sp|Q8IUR5|TMTC1_HUMAN	tr|A0A5G3KL54|A0A5G3KL54_XENTR	22.472	267	186	4	604	852	271	534	1.40e-09	67.8
sp|Q8IUR5|TMTC1_HUMAN	tr|A0A2K6TMT9|A0A2K6TMT9_SAIBB	33.871	434	262	7	313	724	279	709	7.16e-57	216
sp|Q8IUR5|TMTC1_HUMAN	tr|A0A2K6TMT9|A0A2K6TMT9_SAIBB	46.117	206	99	5	31	235	10	204	7.77e-46	183
sp|Q8IUR5|TMTC1_HUMAN	tr|A0A2K6TMT9|A0A2K6TMT9_SAIBB	22.064	281	198	4	604	866	434	711	4.05e-09	66.6
sp|Q8IUR5|TMTC1_HUMAN	tr|A0A2K6TMT9|A0A2K6TMT9_SAIBB	28.824	170	108	2	451	614	572	734	2.54e-05	54.3
sp|Q8IUR5|TMTC1_HUMAN	tr|A0A2K6TMT9|A0A2K6TMT9_SAIBB	27.068	133	89	4	472	597	620	751	0.088	42.7
sp|Q8IUR5|TMTC1_HUMAN	tr|A0A1U7ST31|A0A1U7ST31_ALLSI	34.332	434	260	7	313	724	279	709	2.59e-56	215
sp|Q8IUR5|TMTC1_HUMAN	tr|A0A1U7ST31|A0A1U7ST31_ALLSI	46.860	207	98	6	30	235	9	204	1.17e-45	183
sp|Q8IUR5|TMTC1_HUMAN	tr|A0A1U7ST31|A0A1U7ST31_ALLSI	22.776	281	196	4	604	866	434	711	7.94e-10	68.9
sp|Q8IUR5|TMTC1_HUMAN	tr|A0A1U7ST31|A0A1U7ST31_ALLSI	28.659	164	110	3	459	616	574	736	3.26e-06	57.0
sp|Q8IUR5|TMTC1_HUMAN	tr|A0A1U7ST31|A0A1U7ST31_ALLSI	25.381	197	140	3	480	669	525	721	6.55e-06	56.2
sp|Q8IUR5|TMTC1_HUMAN	tr|A0A1U7ST31|A0A1U7ST31_ALLSI	27.820	133	88	4	472	597	620	751	0.015	45.4
sp|Q8IUR5|TMTC1_HUMAN	tr|G1KLD6|G1KLD6_ANOCA	29.494	573	344	11	313	864	279	812	4.00e-56	214
sp|Q8IUR5|TMTC1_HUMAN	tr|G1KLD6|G1KLD6_ANOCA	48.293	205	96	5	31	235	10	204	1.71e-46	185
sp|Q8IUR5|TMTC1_HUMAN	tr|G1PQW5|G1PQW5_MYOLU	33.793	435	261	7	313	724	283	713	4.16e-56	214
sp|Q8IUR5|TMTC1_HUMAN	tr|G1PQW5|G1PQW5_MYOLU	47.087	206	97	5	31	235	14	208	1.78e-46	185
sp|Q8IUR5|TMTC1_HUMAN	tr|G1PQW5|G1PQW5_MYOLU	22.064	281	198	4	604	866	438	715	2.01e-09	67.4
sp|Q8IUR5|TMTC1_HUMAN	tr|G1PQW5|G1PQW5_MYOLU	28.571	133	87	4	472	597	624	755	0.004	47.0
sp|Q8IUR5|TMTC1_HUMAN	tr|A0A2K5CFK8|A0A2K5CFK8_AOTNA	33.871	434	262	6	313	724	279	709	6.22e-56	214
sp|Q8IUR5|TMTC1_HUMAN	tr|A0A2K5CFK8|A0A2K5CFK8_AOTNA	46.602	206	98	5	31	235	10	204	3.83e-46	184
sp|Q8IUR5|TMTC1_HUMAN	tr|A0A2K5CFK8|A0A2K5CFK8_AOTNA	22.420	281	197	4	604	866	434	711	1.47e-09	68.2
sp|Q8IUR5|TMTC1_HUMAN	tr|A0A2K5CFK8|A0A2K5CFK8_AOTNA	28.824	170	108	2	451	614	572	734	4.80e-05	53.5
sp|Q8IUR5|TMTC1_HUMAN	tr|A0A2K5CFK8|A0A2K5CFK8_AOTNA	27.068	133	89	4	472	597	620	751	0.10	42.4
sp|Q8IUR5|TMTC1_HUMAN	tr|U3EIN5|U3EIN5_CALJA	35.149	404	236	7	313	697	279	675	7.64e-56	213
sp|Q8IUR5|TMTC1_HUMAN	tr|U3EIN5|U3EIN5_CALJA	46.117	206	99	5	31	235	10	204	1.32e-45	182
sp|Q8IUR5|TMTC1_HUMAN	tr|U3EIN5|U3EIN5_CALJA	22.420	281	197	4	604	866	434	711	1.29e-09	68.2
sp|Q8IUR5|TMTC1_HUMAN	tr|U3EIN5|U3EIN5_CALJA	28.824	170	108	2	451	614	572	734	6.31e-05	53.1
sp|Q8IUR5|TMTC1_HUMAN	tr|U3EIN5|U3EIN5_CALJA	27.068	133	89	4	472	597	620	751	0.075	42.7
sp|Q8IUR5|TMTC1_HUMAN	tr|G1SLJ6|G1SLJ6_RABIT	30.263	532	305	10	313	784	369	894	8.40e-56	214
sp|Q8IUR5|TMTC1_HUMAN	tr|G1SLJ6|G1SLJ6_RABIT	47.573	206	96	6	31	235	100	294	1.44e-45	183
sp|Q8IUR5|TMTC1_HUMAN	tr|G1SLJ6|G1SLJ6_RABIT	22.759	290	202	5	604	874	524	810	7.98e-10	68.9
sp|Q8IUR5|TMTC1_HUMAN	tr|A0A091WB44|A0A091WB44_OPIHO	34.009	444	264	7	303	724	277	713	1.15e-55	213
sp|Q8IUR5|TMTC1_HUMAN	tr|A0A091WB44|A0A091WB44_OPIHO	47.596	208	95	5	30	235	13	208	2.34e-42	172
sp|Q8IUR5|TMTC1_HUMAN	tr|A0A091WB44|A0A091WB44_OPIHO	23.488	281	194	4	604	866	438	715	4.69e-10	69.7
sp|Q8IUR5|TMTC1_HUMAN	tr|A0A091WB44|A0A091WB44_OPIHO	26.697	221	140	5	451	660	576	785	1.64e-04	51.6
sp|Q8IUR5|TMTC1_HUMAN	tr|E9H3D7|E9H3D7_DAPPU	28.145	636	372	15	216	784	1	618	1.16e-55	210
sp|Q8IUR5|TMTC1_HUMAN	tr|E9H3D7|E9H3D7_DAPPU	22.654	309	197	5	598	866	253	559	9.37e-09	65.1
sp|Q8IUR5|TMTC1_HUMAN	sp|Q8BRH0|TMTC3_MOUSE	33.563	435	262	7	313	724	284	714	1.37e-55	213
sp|Q8IUR5|TMTC1_HUMAN	sp|Q8BRH0|TMTC3_MOUSE	45.894	207	100	5	30	235	14	209	8.93e-46	183
sp|Q8IUR5|TMTC1_HUMAN	sp|Q8BRH0|TMTC3_MOUSE	22.776	281	196	4	604	866	439	716	1.33e-10	71.2
sp|Q8IUR5|TMTC1_HUMAN	sp|Q8BRH0|TMTC3_MOUSE	27.126	247	158	4	451	686	577	812	9.04e-08	62.4
sp|Q8IUR5|TMTC1_HUMAN	tr|A0A096NC38|A0A096NC38_PAPAN	33.259	448	271	7	313	738	279	720	1.60e-55	213
sp|Q8IUR5|TMTC1_HUMAN	tr|A0A096NC38|A0A096NC38_PAPAN	47.087	206	97	5	31	235	10	204	1.73e-46	185
sp|Q8IUR5|TMTC1_HUMAN	tr|A0A096NC38|A0A096NC38_PAPAN	22.420	281	197	4	604	866	434	711	9.74e-10	68.6
sp|Q8IUR5|TMTC1_HUMAN	tr|A0A096NC38|A0A096NC38_PAPAN	28.824	170	108	2	451	614	572	734	3.27e-05	53.9
sp|Q8IUR5|TMTC1_HUMAN	tr|A0A096NC38|A0A096NC38_PAPAN	27.068	133	89	4	472	597	620	751	0.091	42.7
sp|Q8IUR5|TMTC1_HUMAN	tr|A0A2K5N2F5|A0A2K5N2F5_CERAT	33.259	448	271	7	313	738	279	720	1.60e-55	213
sp|Q8IUR5|TMTC1_HUMAN	tr|A0A2K5N2F5|A0A2K5N2F5_CERAT	47.087	206	97	5	31	235	10	204	1.73e-46	185
sp|Q8IUR5|TMTC1_HUMAN	tr|A0A2K5N2F5|A0A2K5N2F5_CERAT	22.420	281	197	4	604	866	434	711	9.74e-10	68.6
sp|Q8IUR5|TMTC1_HUMAN	tr|A0A2K5N2F5|A0A2K5N2F5_CERAT	28.824	170	108	2	451	614	572	734	3.27e-05	53.9
sp|Q8IUR5|TMTC1_HUMAN	tr|A0A2K5N2F5|A0A2K5N2F5_CERAT	27.068	133	89	4	472	597	620	751	0.091	42.7
sp|Q8IUR5|TMTC1_HUMAN	tr|A0A2R9CCB2|A0A2R9CCB2_PANPA	29.181	562	333	10	313	815	279	834	1.62e-55	213
sp|Q8IUR5|TMTC1_HUMAN	tr|A0A2R9CCB2|A0A2R9CCB2_PANPA	46.602	206	98	5	31	235	10	204	2.15e-46	185
sp|Q8IUR5|TMTC1_HUMAN	tr|A0A2R9CCB2|A0A2R9CCB2_PANPA	22.064	281	198	4	604	866	434	711	4.60e-09	66.2
sp|Q8IUR5|TMTC1_HUMAN	tr|F6VRM2|F6VRM2_MACMU	33.259	448	271	7	313	738	279	720	1.65e-55	213
sp|Q8IUR5|TMTC1_HUMAN	tr|F6VRM2|F6VRM2_MACMU	47.087	206	97	5	31	235	10	204	2.17e-46	185
sp|Q8IUR5|TMTC1_HUMAN	tr|F6VRM2|F6VRM2_MACMU	22.420	281	197	4	604	866	434	711	8.64e-10	68.9
sp|Q8IUR5|TMTC1_HUMAN	tr|F6VRM2|F6VRM2_MACMU	28.824	170	108	2	451	614	572	734	3.11e-05	53.9
sp|Q8IUR5|TMTC1_HUMAN	tr|F6VRM2|F6VRM2_MACMU	27.068	133	89	4	472	597	620	751	0.086	42.7
sp|Q8IUR5|TMTC1_HUMAN	tr|A0A2K5WSY3|A0A2K5WSY3_MACFA	33.259	448	271	7	313	738	279	720	1.65e-55	213
sp|Q8IUR5|TMTC1_HUMAN	tr|A0A2K5WSY3|A0A2K5WSY3_MACFA	47.087	206	97	5	31	235	10	204	2.17e-46	185
sp|Q8IUR5|TMTC1_HUMAN	tr|A0A2K5WSY3|A0A2K5WSY3_MACFA	22.420	281	197	4	604	866	434	711	8.64e-10	68.9
sp|Q8IUR5|TMTC1_HUMAN	tr|A0A2K5WSY3|A0A2K5WSY3_MACFA	28.824	170	108	2	451	614	572	734	3.11e-05	53.9
sp|Q8IUR5|TMTC1_HUMAN	tr|A0A2K5WSY3|A0A2K5WSY3_MACFA	27.068	133	89	4	472	597	620	751	0.086	42.7
sp|Q8IUR5|TMTC1_HUMAN	tr|A0A2K5YT37|A0A2K5YT37_MANLE	33.259	448	271	7	313	738	279	720	1.79e-55	213
sp|Q8IUR5|TMTC1_HUMAN	tr|A0A2K5YT37|A0A2K5YT37_MANLE	47.087	206	97	5	31	235	10	204	1.86e-46	185
sp|Q8IUR5|TMTC1_HUMAN	tr|A0A2K5YT37|A0A2K5YT37_MANLE	22.420	281	197	4	604	866	434	711	1.02e-09	68.6
sp|Q8IUR5|TMTC1_HUMAN	tr|A0A2K5YT37|A0A2K5YT37_MANLE	28.824	170	108	2	451	614	572	734	3.50e-05	53.9
sp|Q8IUR5|TMTC1_HUMAN	tr|A0A2K5YT37|A0A2K5YT37_MANLE	27.068	133	89	4	472	597	620	751	0.095	42.7
sp|Q8IUR5|TMTC1_HUMAN	tr|A0A0D9QUW3|A0A0D9QUW3_CHLSB	33.259	448	271	7	313	738	279	720	2.04e-55	212
sp|Q8IUR5|TMTC1_HUMAN	tr|A0A0D9QUW3|A0A0D9QUW3_CHLSB	47.087	206	97	5	31	235	10	204	2.38e-46	185
sp|Q8IUR5|TMTC1_HUMAN	tr|A0A0D9QUW3|A0A0D9QUW3_CHLSB	22.420	281	197	4	604	866	434	711	1.23e-09	68.2
sp|Q8IUR5|TMTC1_HUMAN	tr|A0A0D9QUW3|A0A0D9QUW3_CHLSB	28.824	170	108	2	451	614	572	734	3.88e-05	53.5
sp|Q8IUR5|TMTC1_HUMAN	tr|A0A0D9QUW3|A0A0D9QUW3_CHLSB	27.068	133	89	4	472	597	620	751	0.073	43.1
sp|Q8IUR5|TMTC1_HUMAN	tr|A0A099ZHV6|A0A099ZHV6_TINGU	34.081	446	261	8	303	724	277	713	2.27e-55	212
sp|Q8IUR5|TMTC1_HUMAN	tr|A0A099ZHV6|A0A099ZHV6_TINGU	46.635	208	97	4	30	235	13	208	8.51e-46	183
sp|Q8IUR5|TMTC1_HUMAN	tr|A0A099ZHV6|A0A099ZHV6_TINGU	23.132	281	195	4	604	866	438	715	5.84e-10	69.3
sp|Q8IUR5|TMTC1_HUMAN	tr|A0A099ZHV6|A0A099ZHV6_TINGU	24.519	208	148	5	472	671	624	830	5.77e-04	49.7
sp|Q8IUR5|TMTC1_HUMAN	tr|K7F438|K7F438_PELSI	34.234	444	263	7	303	724	273	709	2.41e-55	212
sp|Q8IUR5|TMTC1_HUMAN	tr|K7F438|K7F438_PELSI	45.411	207	99	4	31	235	10	204	3.16e-44	178
sp|Q8IUR5|TMTC1_HUMAN	tr|K7F438|K7F438_PELSI	23.132	281	195	4	604	866	434	711	6.26e-09	65.9
sp|Q8IUR5|TMTC1_HUMAN	tr|K7F438|K7F438_PELSI	25.381	197	140	3	480	669	525	721	5.28e-05	53.1
sp|Q8IUR5|TMTC1_HUMAN	tr|K7F438|K7F438_PELSI	28.488	172	110	2	451	616	572	736	2.24e-04	51.2
sp|Q8IUR5|TMTC1_HUMAN	tr|K7F438|K7F438_PELSI	27.068	133	89	4	472	597	620	751	0.25	41.2
sp|Q8IUR5|TMTC1_HUMAN	tr|G1NFB8|G1NFB8_MELGA	34.081	446	261	8	303	724	277	713	3.50e-55	211
sp|Q8IUR5|TMTC1_HUMAN	tr|G1NFB8|G1NFB8_MELGA	47.317	205	98	4	31	235	14	208	5.99e-46	184
sp|Q8IUR5|TMTC1_HUMAN	tr|G1NFB8|G1NFB8_MELGA	24.126	286	186	6	604	866	438	715	6.47e-10	69.3
sp|Q8IUR5|TMTC1_HUMAN	tr|G1NFB8|G1NFB8_MELGA	28.659	164	110	2	459	616	578	740	2.02e-05	54.7
sp|Q8IUR5|TMTC1_HUMAN	tr|A0A060WQU0|A0A060WQU0_ONCMY	32.297	418	278	3	301	714	365	781	4.04e-55	210
sp|Q8IUR5|TMTC1_HUMAN	tr|A0A060WQU0|A0A060WQU0_ONCMY	42.241	232	111	5	24	239	17	241	1.36e-39	163
sp|Q8IUR5|TMTC1_HUMAN	tr|A0A060WQU0|A0A060WQU0_ONCMY	22.464	276	209	2	594	868	524	795	6.98e-12	75.5
sp|Q8IUR5|TMTC1_HUMAN	tr|A0A060WQU0|A0A060WQU0_ONCMY	23.645	203	140	4	686	880	541	736	5.47e-05	53.1
sp|Q8IUR5|TMTC1_HUMAN	tr|A0A060WQU0|A0A060WQU0_ONCMY	25.833	120	83	2	759	878	522	635	1.9	38.5
sp|Q8IUR5|TMTC1_HUMAN	tr|A0A0Q3LUF8|A0A0Q3LUF8_AMAAE	33.628	452	255	9	303	724	305	741	5.64e-55	211
sp|Q8IUR5|TMTC1_HUMAN	tr|A0A0Q3LUF8|A0A0Q3LUF8_AMAAE	47.115	208	96	4	30	235	41	236	2.44e-42	172
sp|Q8IUR5|TMTC1_HUMAN	tr|A0A0Q3LUF8|A0A0Q3LUF8_AMAAE	23.488	281	194	4	604	866	466	743	2.87e-10	70.5
sp|Q8IUR5|TMTC1_HUMAN	tr|A0A0Q3LUF8|A0A0Q3LUF8_AMAAE	30.233	172	107	3	451	616	604	768	2.02e-05	54.7
sp|Q8IUR5|TMTC1_HUMAN	tr|A0A0Q3LUF8|A0A0Q3LUF8_AMAAE	28.676	136	83	5	472	597	652	783	0.003	47.8
sp|Q8IUR5|TMTC1_HUMAN	tr|A0A2I0LWG1|A0A2I0LWG1_COLLI	34.081	446	261	8	303	724	273	709	7.42e-55	211
sp|Q8IUR5|TMTC1_HUMAN	tr|A0A2I0LWG1|A0A2I0LWG1_COLLI	47.596	208	95	5	30	235	9	204	3.10e-42	172
sp|Q8IUR5|TMTC1_HUMAN	tr|A0A2I0LWG1|A0A2I0LWG1_COLLI	23.488	281	194	4	604	866	434	711	5.94e-10	69.3
sp|Q8IUR5|TMTC1_HUMAN	tr|A0A2I0LWG1|A0A2I0LWG1_COLLI	29.070	172	109	3	451	616	572	736	6.58e-05	52.8
sp|Q8IUR5|TMTC1_HUMAN	tr|A0A2I0LWG1|A0A2I0LWG1_COLLI	28.676	136	83	5	472	597	620	751	0.003	47.4
sp|Q8IUR5|TMTC1_HUMAN	tr|A0A1S3FNF9|A0A1S3FNF9_DIPOR	30.451	532	304	10	313	784	279	804	7.87e-55	211
sp|Q8IUR5|TMTC1_HUMAN	tr|A0A1S3FNF9|A0A1S3FNF9_DIPOR	48.058	206	95	6	31	235	10	204	2.52e-46	185
sp|Q8IUR5|TMTC1_HUMAN	tr|A0A1S3FNF9|A0A1S3FNF9_DIPOR	22.420	281	197	4	604	866	434	711	3.08e-09	67.0
sp|Q8IUR5|TMTC1_HUMAN	tr|A0A087RBW9|A0A087RBW9_APTFO	33.554	453	270	8	303	732	277	721	7.96e-55	211
sp|Q8IUR5|TMTC1_HUMAN	tr|A0A087RBW9|A0A087RBW9_APTFO	47.596	208	95	5	30	235	13	208	2.98e-42	172
sp|Q8IUR5|TMTC1_HUMAN	tr|A0A087RBW9|A0A087RBW9_APTFO	23.488	281	194	4	604	866	438	715	2.65e-10	70.5
sp|Q8IUR5|TMTC1_HUMAN	tr|A0A087RBW9|A0A087RBW9_APTFO	29.070	172	109	3	451	616	576	740	1.30e-04	52.0
sp|Q8IUR5|TMTC1_HUMAN	tr|A0A087RBW9|A0A087RBW9_APTFO	28.676	136	83	5	472	597	624	755	0.005	46.6
sp|Q8IUR5|TMTC1_HUMAN	tr|I3M4F3|I3M4F3_ICTTR	34.023	435	260	7	313	724	285	715	1.06e-54	210
sp|Q8IUR5|TMTC1_HUMAN	tr|I3M4F3|I3M4F3_ICTTR	46.117	206	101	4	30	235	15	210	2.45e-46	185
sp|Q8IUR5|TMTC1_HUMAN	tr|I3M4F3|I3M4F3_ICTTR	22.420	281	197	4	604	866	440	717	2.31e-09	67.4
sp|Q8IUR5|TMTC1_HUMAN	tr|I3M4F3|I3M4F3_ICTTR	29.412	170	107	2	451	614	578	740	8.83e-06	55.8
sp|Q8IUR5|TMTC1_HUMAN	tr|I3M4F3|I3M4F3_ICTTR	27.068	133	89	4	472	597	626	757	0.072	43.1
sp|Q8IUR5|TMTC1_HUMAN	tr|G5BAP9|G5BAP9_HETGA	34.321	405	238	8	313	697	279	675	1.19e-54	210
sp|Q8IUR5|TMTC1_HUMAN	tr|G5BAP9|G5BAP9_HETGA	45.894	207	100	5	30	235	9	204	2.34e-45	182
sp|Q8IUR5|TMTC1_HUMAN	tr|G5BAP9|G5BAP9_HETGA	21.708	281	199	4	604	866	434	711	2.90e-08	63.9
sp|Q8IUR5|TMTC1_HUMAN	tr|G5BAP9|G5BAP9_HETGA	30.000	170	106	2	451	614	572	734	2.27e-05	54.3
sp|Q8IUR5|TMTC1_HUMAN	tr|G5BAP9|G5BAP9_HETGA	25.000	188	134	3	480	660	525	712	0.001	48.5
sp|Q8IUR5|TMTC1_HUMAN	tr|W5Q1X1|W5Q1X1_SHEEP	30.263	532	305	10	313	784	284	809	1.35e-54	210
sp|Q8IUR5|TMTC1_HUMAN	tr|W5Q1X1|W5Q1X1_SHEEP	46.377	207	99	5	30	235	14	209	2.31e-46	185
sp|Q8IUR5|TMTC1_HUMAN	tr|W5Q1X1|W5Q1X1_SHEEP	22.420	281	197	4	604	866	439	716	1.56e-09	67.8
sp|Q8IUR5|TMTC1_HUMAN	tr|W5Q1X1|W5Q1X1_SHEEP	22.596	208	152	5	472	671	625	831	0.027	44.3
sp|Q8IUR5|TMTC1_HUMAN	tr|E1BG63|E1BG63_BOVIN	33.563	435	262	7	313	724	282	712	1.62e-54	209
sp|Q8IUR5|TMTC1_HUMAN	tr|E1BG63|E1BG63_BOVIN	46.377	207	99	5	30	235	12	207	1.88e-46	185
sp|Q8IUR5|TMTC1_HUMAN	tr|E1BG63|E1BG63_BOVIN	22.420	281	197	4	604	866	437	714	1.16e-09	68.6
sp|Q8IUR5|TMTC1_HUMAN	tr|E1BG63|E1BG63_BOVIN	23.077	208	151	5	472	671	623	829	0.006	46.6
sp|Q8IUR5|TMTC1_HUMAN	tr|H2Q6K7|H2Q6K7_PANTR	33.180	434	265	6	313	724	279	709	1.84e-54	209
sp|Q8IUR5|TMTC1_HUMAN	tr|H2Q6K7|H2Q6K7_PANTR	46.602	206	98	5	31	235	10	204	2.55e-46	185
sp|Q8IUR5|TMTC1_HUMAN	tr|H2Q6K7|H2Q6K7_PANTR	22.064	281	198	4	604	866	434	711	6.87e-09	65.9
sp|Q8IUR5|TMTC1_HUMAN	tr|H2Q6K7|H2Q6K7_PANTR	28.235	170	109	2	451	614	572	734	1.86e-04	51.6
sp|Q8IUR5|TMTC1_HUMAN	tr|H2Q6K7|H2Q6K7_PANTR	27.068	133	89	4	472	597	620	751	0.12	42.4
sp|Q8IUR5|TMTC1_HUMAN	tr|G3RAC3|G3RAC3_GORGO	33.180	434	265	6	313	724	279	709	1.84e-54	209
sp|Q8IUR5|TMTC1_HUMAN	tr|G3RAC3|G3RAC3_GORGO	46.602	206	98	5	31	235	10	204	2.55e-46	185
sp|Q8IUR5|TMTC1_HUMAN	tr|G3RAC3|G3RAC3_GORGO	22.064	281	198	4	604	866	434	711	6.87e-09	65.9
sp|Q8IUR5|TMTC1_HUMAN	tr|G3RAC3|G3RAC3_GORGO	28.235	170	109	2	451	614	572	734	1.86e-04	51.6
sp|Q8IUR5|TMTC1_HUMAN	tr|G3RAC3|G3RAC3_GORGO	27.068	133	89	4	472	597	620	751	0.12	42.4
sp|Q8IUR5|TMTC1_HUMAN	tr|A0A340WKE7|A0A340WKE7_LIPVE	32.874	435	265	7	313	724	279	709	2.21e-54	209
sp|Q8IUR5|TMTC1_HUMAN	tr|A0A340WKE7|A0A340WKE7_LIPVE	46.860	207	98	6	30	235	9	204	1.57e-45	182
sp|Q8IUR5|TMTC1_HUMAN	tr|A0A340WKE7|A0A340WKE7_LIPVE	22.420	281	197	4	604	866	434	711	2.83e-09	67.0
sp|Q8IUR5|TMTC1_HUMAN	tr|A0A340WKE7|A0A340WKE7_LIPVE	23.077	208	151	5	472	671	620	826	0.092	42.7
sp|Q8IUR5|TMTC1_HUMAN	tr|A0A1U7QKK7|A0A1U7QKK7_MESAU	30.075	532	306	10	313	784	279	804	2.36e-54	209
sp|Q8IUR5|TMTC1_HUMAN	tr|A0A1U7QKK7|A0A1U7QKK7_MESAU	46.377	207	99	5	30	235	9	204	8.10e-46	183
sp|Q8IUR5|TMTC1_HUMAN	tr|A0A1U7QKK7|A0A1U7QKK7_MESAU	22.776	281	196	4	604	866	434	711	1.89e-10	70.9
sp|Q8IUR5|TMTC1_HUMAN	tr|A0A1U7QKK7|A0A1U7QKK7_MESAU	24.913	289	177	8	451	710	572	849	4.66e-06	56.6
sp|Q8IUR5|TMTC1_HUMAN	tr|A0A091HMT2|A0A091HMT2_CALAN	33.857	446	262	8	303	724	277	713	2.52e-54	209
sp|Q8IUR5|TMTC1_HUMAN	tr|A0A091HMT2|A0A091HMT2_CALAN	47.115	208	96	5	30	235	13	208	8.28e-46	183
sp|Q8IUR5|TMTC1_HUMAN	tr|A0A091HMT2|A0A091HMT2_CALAN	23.050	282	194	4	604	866	438	715	1.33e-09	68.2
sp|Q8IUR5|TMTC1_HUMAN	tr|A0A091HMT2|A0A091HMT2_CALAN	27.149	221	139	4	451	660	576	785	2.45e-05	54.3
sp|Q8IUR5|TMTC1_HUMAN	tr|A0A1U7TS76|A0A1U7TS76_TARSY	30.075	532	306	10	313	784	279	804	3.12e-54	209
sp|Q8IUR5|TMTC1_HUMAN	tr|A0A1U7TS76|A0A1U7TS76_TARSY	46.829	205	97	5	32	235	11	204	1.19e-45	182
sp|Q8IUR5|TMTC1_HUMAN	tr|A0A1U7TS76|A0A1U7TS76_TARSY	22.064	281	198	4	604	866	434	711	5.14e-10	69.3
sp|Q8IUR5|TMTC1_HUMAN	tr|A0A1U7TS76|A0A1U7TS76_TARSY	23.077	208	151	5	472	671	620	826	0.025	44.7
sp|Q8IUR5|TMTC1_HUMAN	tr|A0A091DKS0|A0A091DKS0_FUKDA	34.321	405	238	8	313	697	206	602	3.33e-54	208
sp|Q8IUR5|TMTC1_HUMAN	tr|A0A091DKS0|A0A091DKS0_FUKDA	22.064	281	198	4	604	866	361	638	2.38e-08	63.9
sp|Q8IUR5|TMTC1_HUMAN	tr|A0A091DKS0|A0A091DKS0_FUKDA	44.737	76	33	3	161	235	64	131	2.83e-06	57.4
sp|Q8IUR5|TMTC1_HUMAN	tr|A0A091DKS0|A0A091DKS0_FUKDA	41.026	78	45	1	30	107	9	85	4.49e-06	56.6
sp|Q8IUR5|TMTC1_HUMAN	tr|A0A091DKS0|A0A091DKS0_FUKDA	30.000	170	106	2	451	614	499	661	3.30e-05	53.9
sp|Q8IUR5|TMTC1_HUMAN	tr|H0ZCG5|H0ZCG5_TAEGU	33.043	460	263	9	303	732	277	721	3.50e-54	209
sp|Q8IUR5|TMTC1_HUMAN	tr|H0ZCG5|H0ZCG5_TAEGU	48.077	208	94	5	30	235	13	208	1.49e-46	186
sp|Q8IUR5|TMTC1_HUMAN	tr|H0ZCG5|H0ZCG5_TAEGU	23.132	281	195	4	604	866	438	715	7.68e-10	68.9
sp|Q8IUR5|TMTC1_HUMAN	tr|H0ZCG5|H0ZCG5_TAEGU	29.070	172	109	3	451	616	576	740	7.23e-05	52.8
sp|Q8IUR5|TMTC1_HUMAN	tr|H0ZCG5|H0ZCG5_TAEGU	27.941	136	84	5	472	597	624	755	0.010	45.8
sp|Q8IUR5|TMTC1_HUMAN	tr|H0X3G9|H0X3G9_OTOGA	33.333	435	263	7	313	724	279	709	3.62e-54	209
sp|Q8IUR5|TMTC1_HUMAN	tr|H0X3G9|H0X3G9_OTOGA	46.860	207	98	6	30	235	9	204	2.73e-46	185
sp|Q8IUR5|TMTC1_HUMAN	tr|H0X3G9|H0X3G9_OTOGA	22.420	281	197	4	604	866	434	711	1.36e-09	68.2
sp|Q8IUR5|TMTC1_HUMAN	tr|H0X3G9|H0X3G9_OTOGA	23.558	208	150	5	472	671	620	826	0.006	46.6
sp|Q8IUR5|TMTC1_HUMAN	tr|L5JT21|L5JT21_PTEAL	33.563	435	262	7	313	724	279	709	3.66e-54	208
sp|Q8IUR5|TMTC1_HUMAN	tr|L5JT21|L5JT21_PTEAL	45.411	207	101	5	30	235	9	204	9.01e-45	180
sp|Q8IUR5|TMTC1_HUMAN	tr|L5JT21|L5JT21_PTEAL	22.064	281	198	4	604	866	434	711	2.55e-09	67.4
sp|Q8IUR5|TMTC1_HUMAN	tr|L5JT21|L5JT21_PTEAL	23.077	208	151	5	472	671	620	826	0.016	45.1
sp|Q8IUR5|TMTC1_HUMAN	tr|A0A2U4CR75|A0A2U4CR75_TURTR	32.874	435	265	7	313	724	279	709	3.91e-54	209
sp|Q8IUR5|TMTC1_HUMAN	tr|A0A2U4CR75|A0A2U4CR75_TURTR	46.860	207	98	6	30	235	9	204	1.50e-45	183
sp|Q8IUR5|TMTC1_HUMAN	tr|A0A2U4CR75|A0A2U4CR75_TURTR	22.420	281	197	4	604	866	434	711	2.75e-09	67.0
sp|Q8IUR5|TMTC1_HUMAN	tr|A0A2U4CR75|A0A2U4CR75_TURTR	23.077	208	151	5	472	671	620	826	0.076	43.1
sp|Q8IUR5|TMTC1_HUMAN	tr|G3HII2|G3HII2_CRIGR	29.887	532	307	10	313	784	279	804	4.23e-54	208
sp|Q8IUR5|TMTC1_HUMAN	tr|G3HII2|G3HII2_CRIGR	45.894	207	100	5	30	235	9	204	1.32e-45	182
sp|Q8IUR5|TMTC1_HUMAN	tr|G3HII2|G3HII2_CRIGR	22.776	281	196	4	604	866	434	711	2.12e-10	70.9
sp|Q8IUR5|TMTC1_HUMAN	tr|A0A2Y9LS66|A0A2Y9LS66_DELLE	32.874	435	265	7	313	724	279	709	4.61e-54	208
sp|Q8IUR5|TMTC1_HUMAN	tr|A0A2Y9LS66|A0A2Y9LS66_DELLE	46.860	207	98	6	30	235	9	204	1.26e-45	182
sp|Q8IUR5|TMTC1_HUMAN	tr|A0A2Y9LS66|A0A2Y9LS66_DELLE	22.420	281	197	4	604	866	434	711	2.62e-09	67.4
sp|Q8IUR5|TMTC1_HUMAN	tr|A0A2Y9LS66|A0A2Y9LS66_DELLE	23.077	208	151	5	472	671	620	826	0.070	43.1
sp|Q8IUR5|TMTC1_HUMAN	tr|A0A093G8H0|A0A093G8H0_DRYPU	33.708	445	264	8	303	724	277	713	4.63e-54	208
sp|Q8IUR5|TMTC1_HUMAN	tr|A0A093G8H0|A0A093G8H0_DRYPU	46.635	208	97	5	30	235	13	208	5.91e-45	181
sp|Q8IUR5|TMTC1_HUMAN	tr|A0A093G8H0|A0A093G8H0_DRYPU	22.776	281	196	4	604	866	438	715	2.75e-09	67.0
sp|Q8IUR5|TMTC1_HUMAN	tr|A0A093G8H0|A0A093G8H0_DRYPU	24.171	211	145	6	472	671	624	830	0.001	48.5
sp|Q8IUR5|TMTC1_HUMAN	tr|A0A151LYT0|A0A151LYT0_ALLMI	34.896	384	229	6	313	678	279	659	4.92e-54	205
sp|Q8IUR5|TMTC1_HUMAN	tr|A0A151LYT0|A0A151LYT0_ALLMI	46.635	208	97	5	30	235	9	204	4.98e-45	179
sp|Q8IUR5|TMTC1_HUMAN	tr|A0A151LYT0|A0A151LYT0_ALLMI	23.333	210	141	5	673	866	435	640	0.019	44.7
sp|Q8IUR5|TMTC1_HUMAN	tr|A0A452DU52|A0A452DU52_CAPHI	33.563	435	262	7	313	724	282	712	5.21e-54	208
sp|Q8IUR5|TMTC1_HUMAN	tr|A0A452DU52|A0A452DU52_CAPHI	46.377	207	99	5	30	235	12	207	1.78e-46	185
sp|Q8IUR5|TMTC1_HUMAN	tr|A0A452DU52|A0A452DU52_CAPHI	22.420	281	197	4	604	866	437	714	1.63e-09	67.8
sp|Q8IUR5|TMTC1_HUMAN	tr|A0A452DU52|A0A452DU52_CAPHI	22.596	208	152	5	472	671	623	829	0.021	44.7
sp|Q8IUR5|TMTC1_HUMAN	tr|A0A287A227|A0A287A227_PIG	33.103	435	264	7	313	724	279	709	6.47e-54	208
sp|Q8IUR5|TMTC1_HUMAN	tr|A0A287A227|A0A287A227_PIG	46.377	207	99	6	30	235	9	204	4.95e-45	181
sp|Q8IUR5|TMTC1_HUMAN	tr|A0A287A227|A0A287A227_PIG	22.064	281	198	4	604	866	434	711	1.48e-09	68.2
sp|Q8IUR5|TMTC1_HUMAN	tr|A0A287A227|A0A287A227_PIG	23.077	208	151	5	472	671	620	826	0.031	44.3
sp|Q8IUR5|TMTC1_HUMAN	tr|H0VLK1|H0VLK1_CAVPO	34.406	404	239	7	313	697	279	675	9.43e-54	207
sp|Q8IUR5|TMTC1_HUMAN	tr|H0VLK1|H0VLK1_CAVPO	45.894	207	100	5	30	235	9	204	3.91e-45	181
sp|Q8IUR5|TMTC1_HUMAN	tr|H0VLK1|H0VLK1_CAVPO	21.708	281	199	4	604	866	434	711	1.45e-08	64.7
sp|Q8IUR5|TMTC1_HUMAN	tr|H0VLK1|H0VLK1_CAVPO	29.412	170	107	2	451	614	572	734	3.19e-05	53.9
sp|Q8IUR5|TMTC1_HUMAN	tr|H0VLK1|H0VLK1_CAVPO	28.571	133	87	4	472	597	620	751	0.015	45.1
sp|Q8IUR5|TMTC1_HUMAN	tr|G1R0B0|G1R0B0_NOMLE	32.719	434	267	6	313	724	279	709	1.07e-53	207
sp|Q8IUR5|TMTC1_HUMAN	tr|G1R0B0|G1R0B0_NOMLE	46.602	206	98	5	31	235	10	204	2.38e-46	185
sp|Q8IUR5|TMTC1_HUMAN	tr|G1R0B0|G1R0B0_NOMLE	22.064	281	198	4	604	866	434	711	9.91e-09	65.5
sp|Q8IUR5|TMTC1_HUMAN	tr|G1R0B0|G1R0B0_NOMLE	28.235	170	109	2	451	614	572	734	2.08e-04	51.2
sp|Q8IUR5|TMTC1_HUMAN	tr|G1R0B0|G1R0B0_NOMLE	27.068	133	89	4	472	597	620	751	0.14	42.0
sp|Q8IUR5|TMTC1_HUMAN	tr|A0A455BB70|A0A455BB70_PHYMC	32.874	435	265	7	313	724	279	709	1.27e-53	207
sp|Q8IUR5|TMTC1_HUMAN	tr|A0A455BB70|A0A455BB70_PHYMC	45.411	207	101	5	30	235	9	204	6.42e-45	181
sp|Q8IUR5|TMTC1_HUMAN	tr|A0A455BB70|A0A455BB70_PHYMC	22.420	281	197	4	604	866	434	711	2.81e-09	67.0
sp|Q8IUR5|TMTC1_HUMAN	tr|A0A455BB70|A0A455BB70_PHYMC	23.077	208	151	5	472	671	620	826	0.076	42.7
sp|Q8IUR5|TMTC1_HUMAN	tr|A0A1L8GY93|A0A1L8GY93_XENLA	30.220	546	311	11	313	796	279	816	1.57e-53	207
sp|Q8IUR5|TMTC1_HUMAN	tr|A0A1L8GY93|A0A1L8GY93_XENLA	44.660	206	102	5	31	235	10	204	7.49e-37	155
sp|Q8IUR5|TMTC1_HUMAN	tr|A0A1L8GY93|A0A1L8GY93_XENLA	22.472	267	186	4	604	852	434	697	7.26e-10	68.9
sp|Q8IUR5|TMTC1_HUMAN	tr|F6UVU8|F6UVU8_HORSE	33.103	435	264	7	313	724	307	737	2.16e-53	206
sp|Q8IUR5|TMTC1_HUMAN	tr|F6UVU8|F6UVU8_HORSE	45.894	207	100	5	30	235	37	232	1.93e-45	182
sp|Q8IUR5|TMTC1_HUMAN	tr|F6UVU8|F6UVU8_HORSE	22.064	281	198	4	604	866	462	739	2.55e-09	67.4
sp|Q8IUR5|TMTC1_HUMAN	tr|F6UVU8|F6UVU8_HORSE	27.820	133	88	4	472	597	648	779	0.015	45.1
sp|Q8IUR5|TMTC1_HUMAN	sp|Q6ZXV5|TMTC3_HUMAN	33.103	435	265	7	313	724	279	710	2.19e-53	206
sp|Q8IUR5|TMTC1_HUMAN	sp|Q6ZXV5|TMTC3_HUMAN	46.602	206	98	5	31	235	10	204	2.34e-46	185
sp|Q8IUR5|TMTC1_HUMAN	sp|Q6ZXV5|TMTC3_HUMAN	21.986	282	198	5	604	866	434	712	1.52e-07	61.6
sp|Q8IUR5|TMTC1_HUMAN	sp|Q6ZXV5|TMTC3_HUMAN	28.070	171	109	3	451	614	572	735	0.005	47.0
sp|Q8IUR5|TMTC1_HUMAN	sp|Q6ZXV5|TMTC3_HUMAN	27.068	133	89	4	472	597	621	752	0.12	42.4
sp|Q8IUR5|TMTC1_HUMAN	tr|G3TS34|G3TS34_LOXAF	33.716	436	261	8	313	724	282	713	3.94e-53	206
sp|Q8IUR5|TMTC1_HUMAN	tr|G3TS34|G3TS34_LOXAF	44.231	208	105	4	30	235	14	212	2.34e-45	182
sp|Q8IUR5|TMTC1_HUMAN	tr|G3TS34|G3TS34_LOXAF	21.864	279	202	2	604	866	437	715	6.60e-09	65.9
sp|Q8IUR5|TMTC1_HUMAN	tr|G3TS34|G3TS34_LOXAF	29.240	171	107	2	451	614	575	738	4.71e-04	50.1
sp|Q8IUR5|TMTC1_HUMAN	tr|G3TS34|G3TS34_LOXAF	25.153	163	116	4	514	671	669	830	0.10	42.4
sp|Q8IUR5|TMTC1_HUMAN	tr|R0JK75|R0JK75_ANAPL	33.553	456	259	10	303	724	273	718	4.26e-53	205
sp|Q8IUR5|TMTC1_HUMAN	tr|R0JK75|R0JK75_ANAPL	47.596	208	95	5	30	235	9	204	1.85e-45	182
sp|Q8IUR5|TMTC1_HUMAN	tr|R0JK75|R0JK75_ANAPL	23.448	290	195	4	604	866	431	720	5.62e-10	69.3
sp|Q8IUR5|TMTC1_HUMAN	tr|R0JK75|R0JK75_ANAPL	23.954	263	172	7	493	748	653	894	0.012	45.4
sp|Q8IUR5|TMTC1_HUMAN	tr|R0JK75|R0JK75_ANAPL	28.571	91	62	1	476	563	670	760	0.24	41.2
sp|Q8IUR5|TMTC1_HUMAN	tr|A0A2U3XKA1|A0A2U3XKA1_LEPWE	33.488	430	227	10	216	633	1	383	4.87e-53	195
sp|Q8IUR5|TMTC1_HUMAN	tr|A0A2U3XKA1|A0A2U3XKA1_LEPWE	26.415	159	107	2	552	709	210	359	1.25e-07	60.8
sp|Q8IUR5|TMTC1_HUMAN	tr|A0A2U3XKA1|A0A2U3XKA1_LEPWE	32.222	90	57	1	762	851	276	361	1.66e-04	50.8
sp|Q8IUR5|TMTC1_HUMAN	tr|A0A2U3XKA1|A0A2U3XKA1_LEPWE	27.358	106	73	1	777	882	257	358	1.7	38.1
sp|Q8IUR5|TMTC1_HUMAN	tr|A0A060W7M5|A0A060W7M5_ONCMY	31.530	536	330	10	293	807	84	603	1.41e-52	199
sp|Q8IUR5|TMTC1_HUMAN	tr|A0A060W7M5|A0A060W7M5_ONCMY	22.253	364	228	6	527	875	249	572	6.07e-09	65.9
sp|Q8IUR5|TMTC1_HUMAN	tr|F7C5H7|F7C5H7_ORNAN	33.563	435	262	8	313	724	279	709	1.65e-50	197
sp|Q8IUR5|TMTC1_HUMAN	tr|F7C5H7|F7C5H7_ORNAN	45.894	207	98	4	31	235	10	204	3.90e-46	184
sp|Q8IUR5|TMTC1_HUMAN	tr|F7C5H7|F7C5H7_ORNAN	26.396	197	138	3	480	669	525	721	1.97e-05	54.7
sp|Q8IUR5|TMTC1_HUMAN	tr|F7C5H7|F7C5H7_ORNAN	21.774	248	168	5	628	852	453	697	2.97e-04	50.8
sp|Q8IUR5|TMTC1_HUMAN	tr|F7C5H7|F7C5H7_ORNAN	26.543	162	112	2	459	614	574	734	8.60e-04	49.3
sp|Q8IUR5|TMTC1_HUMAN	tr|F7C5H7|F7C5H7_ORNAN	28.571	133	87	4	472	597	620	751	0.051	43.5
sp|Q8IUR5|TMTC1_HUMAN	tr|A0A060X9P6|A0A060X9P6_ONCMY	29.541	545	316	10	313	796	279	816	4.68e-50	196
sp|Q8IUR5|TMTC1_HUMAN	tr|A0A060X9P6|A0A060X9P6_ONCMY	46.341	205	98	5	32	235	11	204	2.58e-40	166
sp|Q8IUR5|TMTC1_HUMAN	tr|A0A060X9P6|A0A060X9P6_ONCMY	22.846	267	185	4	604	852	434	697	5.60e-11	72.8
sp|Q8IUR5|TMTC1_HUMAN	tr|A0A060X9P6|A0A060X9P6_ONCMY	23.188	207	148	7	472	669	620	824	0.052	43.5
sp|Q8IUR5|TMTC1_HUMAN	tr|A0A2K6MHR6|A0A2K6MHR6_RHIBE	28.467	548	315	11	313	815	279	794	7.37e-50	195
sp|Q8IUR5|TMTC1_HUMAN	tr|A0A2K6MHR6|A0A2K6MHR6_RHIBE	46.341	205	100	4	31	235	10	204	4.14e-46	184
sp|Q8IUR5|TMTC1_HUMAN	tr|A0A2K6MHR6|A0A2K6MHR6_RHIBE	22.541	244	129	7	617	858	418	603	0.21	41.6
sp|Q8IUR5|TMTC1_HUMAN	tr|A0A2K6MHR6|A0A2K6MHR6_RHIBE	22.754	167	104	4	699	864	433	575	6.5	36.6
sp|Q8IUR5|TMTC1_HUMAN	tr|W5JAC3|W5JAC3_ANODA	38.376	271	164	2	397	667	51	318	1.17e-49	190
sp|Q8IUR5|TMTC1_HUMAN	tr|W5JAC3|W5JAC3_ANODA	28.571	119	54	1	592	679	112	230	1.23e-05	55.1
sp|Q8IUR5|TMTC1_HUMAN	tr|H2U082|H2U082_TAKRU	30.374	428	285	4	311	735	278	695	2.35e-49	191
sp|Q8IUR5|TMTC1_HUMAN	tr|H2U082|H2U082_TAKRU	41.706	211	104	5	29	226	22	226	3.82e-38	158
sp|Q8IUR5|TMTC1_HUMAN	tr|H2U082|H2U082_TAKRU	22.078	308	177	6	594	876	427	696	5.99e-11	72.4
sp|Q8IUR5|TMTC1_HUMAN	tr|H0WGH7|H0WGH7_OTOGA	39.571	326	163	10	41	358	15	314	3.15e-49	193
sp|Q8IUR5|TMTC1_HUMAN	tr|H0WGH7|H0WGH7_OTOGA	30.337	445	280	9	383	807	394	828	7.06e-38	158
sp|Q8IUR5|TMTC1_HUMAN	tr|H0WGH7|H0WGH7_OTOGA	28.000	400	260	8	490	872	441	829	1.72e-28	129
sp|Q8IUR5|TMTC1_HUMAN	tr|A0A1S3KS47|A0A1S3KS47_SALSA	29.478	536	310	10	313	787	279	807	3.99e-49	193
sp|Q8IUR5|TMTC1_HUMAN	tr|A0A1S3KS47|A0A1S3KS47_SALSA	46.341	205	98	5	32	235	11	204	1.99e-40	167
sp|Q8IUR5|TMTC1_HUMAN	tr|A0A1S3KS47|A0A1S3KS47_SALSA	22.846	267	185	4	604	852	434	697	5.05e-11	72.8
sp|Q8IUR5|TMTC1_HUMAN	tr|A0A1S3KS47|A0A1S3KS47_SALSA	23.188	207	148	7	472	669	620	824	0.016	45.1
sp|Q8IUR5|TMTC1_HUMAN	tr|A0A4X2LI47|A0A4X2LI47_VOMUR	33.773	379	212	8	313	664	283	649	1.03e-48	190
sp|Q8IUR5|TMTC1_HUMAN	tr|A0A4X2LI47|A0A4X2LI47_VOMUR	44.878	205	103	4	31	235	14	208	2.80e-44	177
sp|Q8IUR5|TMTC1_HUMAN	tr|A0A4X2LI47|A0A4X2LI47_VOMUR	22.449	196	136	2	604	783	438	633	4.07e-06	56.6
sp|Q8IUR5|TMTC1_HUMAN	tr|A0A4X2LI47|A0A4X2LI47_VOMUR	23.529	221	136	5	655	866	448	644	0.003	47.4
sp|Q8IUR5|TMTC1_HUMAN	tr|M3WQ90|M3WQ90_FELCA	33.333	435	263	7	313	724	279	709	1.58e-48	191
sp|Q8IUR5|TMTC1_HUMAN	tr|M3WQ90|M3WQ90_FELCA	46.377	207	99	6	30	235	9	204	5.38e-45	181
sp|Q8IUR5|TMTC1_HUMAN	tr|M3WQ90|M3WQ90_FELCA	22.064	281	198	4	604	866	434	711	1.80e-09	67.8
sp|Q8IUR5|TMTC1_HUMAN	tr|M3WQ90|M3WQ90_FELCA	23.558	208	150	5	472	671	620	826	0.004	47.0
sp|Q8IUR5|TMTC1_HUMAN	tr|W5J7D9|W5J7D9_ANODA	30.070	429	282	8	310	733	183	598	2.34e-48	187
sp|Q8IUR5|TMTC1_HUMAN	tr|W5J7D9|W5J7D9_ANODA	25.436	287	193	5	591	866	318	594	5.25e-16	88.2
sp|Q8IUR5|TMTC1_HUMAN	tr|W5J7D9|W5J7D9_ANODA	37.398	123	67	4	117	235	4	120	1.00e-09	68.2
sp|Q8IUR5|TMTC1_HUMAN	tr|A0A2U3X6T6|A0A2U3X6T6_LEPWE	33.333	435	263	7	313	724	279	709	2.80e-48	191
sp|Q8IUR5|TMTC1_HUMAN	tr|A0A2U3X6T6|A0A2U3X6T6_LEPWE	47.087	206	97	6	31	235	10	204	1.23e-45	182
sp|Q8IUR5|TMTC1_HUMAN	tr|A0A2U3X6T6|A0A2U3X6T6_LEPWE	22.064	281	198	4	604	866	434	711	1.44e-09	68.2
sp|Q8IUR5|TMTC1_HUMAN	tr|A0A2U3X6T6|A0A2U3X6T6_LEPWE	29.412	170	107	2	451	614	572	734	9.13e-06	55.8
sp|Q8IUR5|TMTC1_HUMAN	tr|A0A2U3X6T6|A0A2U3X6T6_LEPWE	29.032	93	63	1	474	563	659	751	1.2	38.9
sp|Q8IUR5|TMTC1_HUMAN	tr|M3Y8A1|M3Y8A1_MUSPF	33.103	435	264	7	313	724	279	709	3.43e-48	191
sp|Q8IUR5|TMTC1_HUMAN	tr|M3Y8A1|M3Y8A1_MUSPF	46.117	206	99	5	31	235	10	204	2.52e-45	182
sp|Q8IUR5|TMTC1_HUMAN	tr|M3Y8A1|M3Y8A1_MUSPF	22.064	281	198	4	604	866	434	711	1.83e-09	67.8
sp|Q8IUR5|TMTC1_HUMAN	tr|M3Y8A1|M3Y8A1_MUSPF	29.412	170	107	2	451	614	572	734	1.11e-05	55.5
sp|Q8IUR5|TMTC1_HUMAN	tr|M3Y8A1|M3Y8A1_MUSPF	29.032	93	63	1	474	563	659	751	1.2	38.9
sp|Q8IUR5|TMTC1_HUMAN	tr|A0A2U3WZ13|A0A2U3WZ13_ODORO	33.333	435	263	7	313	724	279	709	3.45e-48	191
sp|Q8IUR5|TMTC1_HUMAN	tr|A0A2U3WZ13|A0A2U3WZ13_ODORO	47.087	206	97	6	31	235	10	204	3.56e-45	181
sp|Q8IUR5|TMTC1_HUMAN	tr|A0A2U3WZ13|A0A2U3WZ13_ODORO	22.064	281	198	4	604	866	434	711	3.30e-09	67.0
sp|Q8IUR5|TMTC1_HUMAN	tr|A0A2U3WZ13|A0A2U3WZ13_ODORO	29.412	170	107	2	451	614	572	734	1.19e-05	55.5
sp|Q8IUR5|TMTC1_HUMAN	tr|A0A2U3WZ13|A0A2U3WZ13_ODORO	29.032	93	63	1	474	563	659	751	1.3	38.9
sp|Q8IUR5|TMTC1_HUMAN	tr|A0A384BTI6|A0A384BTI6_URSMA	33.333	435	263	7	313	724	279	709	3.88e-48	190
sp|Q8IUR5|TMTC1_HUMAN	tr|A0A384BTI6|A0A384BTI6_URSMA	47.087	206	97	6	31	235	10	204	1.57e-45	182
sp|Q8IUR5|TMTC1_HUMAN	tr|A0A384BTI6|A0A384BTI6_URSMA	22.064	281	198	4	604	866	434	711	3.98e-09	66.6
sp|Q8IUR5|TMTC1_HUMAN	tr|A0A384BTI6|A0A384BTI6_URSMA	29.412	170	107	2	451	614	572	734	1.25e-05	55.1
sp|Q8IUR5|TMTC1_HUMAN	tr|A0A384BTI6|A0A384BTI6_URSMA	29.032	93	63	1	474	563	659	751	1.2	38.9
sp|Q8IUR5|TMTC1_HUMAN	tr|A0A1S3MJY5|A0A1S3MJY5_SALSA	31.164	507	261	12	383	872	403	838	4.74e-48	189
sp|Q8IUR5|TMTC1_HUMAN	tr|A0A1S3MJY5|A0A1S3MJY5_SALSA	35.912	362	192	12	34	383	8	341	3.74e-39	162
sp|Q8IUR5|TMTC1_HUMAN	tr|A0A1S3MJY5|A0A1S3MJY5_SALSA	22.527	364	227	6	527	875	483	806	6.53e-11	72.4
sp|Q8IUR5|TMTC1_HUMAN	tr|E2QUG9|E2QUG9_CANLF	33.333	435	263	7	313	724	279	709	6.61e-48	190
sp|Q8IUR5|TMTC1_HUMAN	tr|E2QUG9|E2QUG9_CANLF	46.602	206	98	6	31	235	10	204	3.89e-45	181
sp|Q8IUR5|TMTC1_HUMAN	tr|E2QUG9|E2QUG9_CANLF	22.064	281	198	4	604	866	434	711	2.28e-09	67.4
sp|Q8IUR5|TMTC1_HUMAN	tr|E2QUG9|E2QUG9_CANLF	30.000	170	106	2	451	614	572	734	7.15e-06	56.2
sp|Q8IUR5|TMTC1_HUMAN	tr|E2QUG9|E2QUG9_CANLF	29.032	93	63	1	474	563	659	751	1.5	38.9
sp|Q8IUR5|TMTC1_HUMAN	tr|A0A0L0CS05|A0A0L0CS05_LUCCU	29.630	459	294	9	341	775	21	474	1.81e-47	184
sp|Q8IUR5|TMTC1_HUMAN	tr|A0A0L0CS05|A0A0L0CS05_LUCCU	20.996	281	191	5	598	855	145	417	2.23e-08	63.9
sp|Q8IUR5|TMTC1_HUMAN	tr|A0A1S3KQZ7|A0A1S3KQZ7_SALSA	30.966	507	262	12	383	872	403	838	3.73e-47	187
sp|Q8IUR5|TMTC1_HUMAN	tr|A0A1S3KQZ7|A0A1S3KQZ7_SALSA	36.494	348	180	9	34	368	8	327	3.80e-38	159
sp|Q8IUR5|TMTC1_HUMAN	tr|A0A452FJQ6|A0A452FJQ6_CAPHI	37.709	358	173	12	16	358	135	457	4.00e-47	187
sp|Q8IUR5|TMTC1_HUMAN	tr|A0A452FJQ6|A0A452FJQ6_CAPHI	30.155	451	273	10	383	807	537	971	4.30e-35	150
sp|Q8IUR5|TMTC1_HUMAN	tr|A0A452FJQ6|A0A452FJQ6_CAPHI	28.244	393	255	7	490	866	584	965	2.59e-26	122
sp|Q8IUR5|TMTC1_HUMAN	tr|A0A3Q0FS62|A0A3Q0FS62_ALLSI	46.087	230	103	7	24	238	16	239	7.17e-47	173
sp|Q8IUR5|TMTC1_HUMAN	tr|G1L6E6|G1L6E6_AILME	32.952	437	264	8	313	724	284	716	2.44e-46	185
sp|Q8IUR5|TMTC1_HUMAN	tr|G1L6E6|G1L6E6_AILME	47.087	206	97	6	31	235	15	209	2.02e-45	182
sp|Q8IUR5|TMTC1_HUMAN	tr|G1L6E6|G1L6E6_AILME	21.908	283	198	5	604	866	439	718	6.16e-08	62.8
sp|Q8IUR5|TMTC1_HUMAN	tr|G1L6E6|G1L6E6_AILME	29.412	170	107	2	451	614	579	741	9.96e-06	55.5
sp|Q8IUR5|TMTC1_HUMAN	tr|G1L6E6|G1L6E6_AILME	29.032	93	63	1	474	563	666	758	1.2	38.9
sp|Q8IUR5|TMTC1_HUMAN	tr|A0A226N161|A0A226N161_CALSU	46.829	205	99	4	31	235	10	204	3.04e-46	184
sp|Q8IUR5|TMTC1_HUMAN	tr|A0A226N161|A0A226N161_CALSU	26.098	387	244	9	304	669	269	634	3.25e-17	92.8
sp|Q8IUR5|TMTC1_HUMAN	tr|A0A226N161|A0A226N161_CALSU	26.639	244	157	4	486	724	396	622	4.25e-11	72.8
sp|Q8IUR5|TMTC1_HUMAN	tr|A0A226N161|A0A226N161_CALSU	30.233	172	107	2	451	616	485	649	2.44e-05	54.3
sp|Q8IUR5|TMTC1_HUMAN	tr|A0A226N161|A0A226N161_CALSU	23.950	238	150	6	652	866	395	624	2.14e-04	51.2
sp|Q8IUR5|TMTC1_HUMAN	tr|A0A060Z7M0|A0A060Z7M0_ONCMY	68.696	115	36	0	653	767	1	115	6.48e-46	166
sp|Q8IUR5|TMTC1_HUMAN	tr|A0A060Z7M0|A0A060Z7M0_ONCMY	33.721	86	53	2	522	604	3	87	0.004	44.3
sp|Q8IUR5|TMTC1_HUMAN	tr|A0A060Z7M0|A0A060Z7M0_ONCMY	29.412	68	47	1	551	618	1	67	1.4	37.0
sp|Q8IUR5|TMTC1_HUMAN	tr|A0A0L0CG41|A0A0L0CG41_LUCCU	34.943	352	185	9	39	380	18	335	1.85e-45	182
sp|Q8IUR5|TMTC1_HUMAN	tr|A0A0L0CG41|A0A0L0CG41_LUCCU	30.947	433	273	8	383	791	591	1021	5.16e-37	156
sp|Q8IUR5|TMTC1_HUMAN	tr|A0A0L0CG41|A0A0L0CG41_LUCCU	27.855	359	204	10	563	872	678	1030	1.70e-19	100
sp|Q8IUR5|TMTC1_HUMAN	tr|A0A0L0CG41|A0A0L0CG41_LUCCU	26.768	198	137	3	470	659	827	1024	3.62e-12	76.6
sp|Q8IUR5|TMTC1_HUMAN	tr|A0A0L0CG41|A0A0L0CG41_LUCCU	24.000	250	175	4	639	875	684	931	2.60e-08	63.9
sp|Q8IUR5|TMTC1_HUMAN	tr|H9JW10|H9JW10_BOMMO	45.274	201	107	2	312	511	85	283	3.34e-45	169
sp|Q8IUR5|TMTC1_HUMAN	tr|A0A1U7QKL2|A0A1U7QKL2_MESAU	37.910	335	176	9	41	368	15	324	1.25e-44	179
sp|Q8IUR5|TMTC1_HUMAN	tr|A0A1U7QKL2|A0A1U7QKL2_MESAU	30.901	466	281	13	383	838	394	828	1.27e-35	151
sp|Q8IUR5|TMTC1_HUMAN	tr|A0A1U7QKL2|A0A1U7QKL2_MESAU	28.141	398	258	8	492	872	443	829	1.16e-26	123
sp|Q8IUR5|TMTC1_HUMAN	tr|A0A2K6EJ60|A0A2K6EJ60_PROCO	37.805	328	166	8	41	358	15	314	1.31e-44	178
sp|Q8IUR5|TMTC1_HUMAN	tr|A0A2K6EJ60|A0A2K6EJ60_PROCO	34.448	299	192	3	383	679	394	690	1.27e-31	138
sp|Q8IUR5|TMTC1_HUMAN	tr|A0A2K6EJ60|A0A2K6EJ60_PROCO	29.237	236	157	5	639	872	484	711	9.82e-12	74.7
sp|Q8IUR5|TMTC1_HUMAN	tr|A0A2K6EJ60|A0A2K6EJ60_PROCO	34.940	83	51	1	485	564	629	711	2.3	38.1
sp|Q8IUR5|TMTC1_HUMAN	tr|I3M938|I3M938_ICTTR	38.769	325	167	9	41	358	15	314	2.24e-44	178
sp|Q8IUR5|TMTC1_HUMAN	tr|I3M938|I3M938_ICTTR	31.637	452	265	12	383	807	394	828	1.32e-36	154
sp|Q8IUR5|TMTC1_HUMAN	tr|I3M938|I3M938_ICTTR	28.141	398	258	8	492	872	443	829	1.20e-26	122
sp|Q8IUR5|TMTC1_HUMAN	tr|A0A2K6T8W8|A0A2K6T8W8_SAIBB	37.537	341	173	10	41	371	15	325	3.00e-44	178
sp|Q8IUR5|TMTC1_HUMAN	tr|A0A2K6T8W8|A0A2K6T8W8_SAIBB	30.901	466	281	13	383	838	394	828	1.34e-35	151
sp|Q8IUR5|TMTC1_HUMAN	tr|A0A2K6T8W8|A0A2K6T8W8_SAIBB	28.180	401	258	8	490	872	441	829	5.61e-27	124
sp|Q8IUR5|TMTC1_HUMAN	tr|A0A2I3GTR7|A0A2I3GTR7_NOMLE	38.462	325	168	9	41	358	15	314	3.76e-44	177
sp|Q8IUR5|TMTC1_HUMAN	tr|A0A2I3GTR7|A0A2I3GTR7_NOMLE	30.472	466	283	13	383	838	394	828	1.04e-34	148
sp|Q8IUR5|TMTC1_HUMAN	tr|A0A2I3GTR7|A0A2I3GTR7_NOMLE	28.141	398	258	8	492	872	443	829	6.50e-27	124
sp|Q8IUR5|TMTC1_HUMAN	tr|A0A2K6KMI4|A0A2K6KMI4_RHIBE	37.805	328	166	9	41	358	15	314	4.71e-44	177
sp|Q8IUR5|TMTC1_HUMAN	tr|A0A2K6KMI4|A0A2K6KMI4_RHIBE	30.043	466	285	13	383	838	394	828	6.70e-34	145
sp|Q8IUR5|TMTC1_HUMAN	tr|A0A2K6KMI4|A0A2K6KMI4_RHIBE	27.889	398	259	8	492	872	443	829	1.63e-26	122
sp|Q8IUR5|TMTC1_HUMAN	tr|A0A2I3LS68|A0A2I3LS68_PAPAN	37.805	328	166	9	41	358	15	314	4.98e-44	177
sp|Q8IUR5|TMTC1_HUMAN	tr|A0A2I3LS68|A0A2I3LS68_PAPAN	30.258	466	284	13	383	838	394	828	2.10e-34	147
sp|Q8IUR5|TMTC1_HUMAN	tr|A0A2I3LS68|A0A2I3LS68_PAPAN	28.141	398	258	8	492	872	443	829	4.59e-27	124
sp|Q8IUR5|TMTC1_HUMAN	tr|G7PIK7|G7PIK7_MACFA	37.805	328	166	9	41	358	15	314	4.98e-44	177
sp|Q8IUR5|TMTC1_HUMAN	tr|G7PIK7|G7PIK7_MACFA	30.258	466	284	13	383	838	394	828	2.10e-34	147
sp|Q8IUR5|TMTC1_HUMAN	tr|G7PIK7|G7PIK7_MACFA	28.141	398	258	8	492	872	443	829	4.59e-27	124
sp|Q8IUR5|TMTC1_HUMAN	tr|A0A2R9CJX8|A0A2R9CJX8_PANPA	38.462	325	168	9	41	358	15	314	5.11e-44	177
sp|Q8IUR5|TMTC1_HUMAN	tr|A0A2R9CJX8|A0A2R9CJX8_PANPA	30.258	466	284	13	383	838	394	828	2.91e-34	147
sp|Q8IUR5|TMTC1_HUMAN	tr|A0A2R9CJX8|A0A2R9CJX8_PANPA	28.141	398	258	8	492	872	443	829	1.10e-26	123
sp|Q8IUR5|TMTC1_HUMAN	tr|A0A091WGQ1|A0A091WGQ1_OPIHO	28.644	590	335	12	293	807	225	803	5.15e-44	177
sp|Q8IUR5|TMTC1_HUMAN	tr|A0A091WGQ1|A0A091WGQ1_OPIHO	45.198	177	88	5	56	231	3	171	3.46e-33	143
sp|Q8IUR5|TMTC1_HUMAN	tr|A0A091WGQ1|A0A091WGQ1_OPIHO	28.261	368	240	7	523	872	443	804	9.82e-25	116
sp|Q8IUR5|TMTC1_HUMAN	tr|A0A091WGQ1|A0A091WGQ1_OPIHO	34.940	83	51	1	485	564	722	804	4.8	37.0
sp|Q8IUR5|TMTC1_HUMAN	tr|A0A2I2YJ53|A0A2I2YJ53_GORGO	38.462	325	168	9	41	358	15	314	5.16e-44	177
sp|Q8IUR5|TMTC1_HUMAN	tr|A0A2I2YJ53|A0A2I2YJ53_GORGO	30.752	452	269	12	383	807	394	828	8.72e-35	148
sp|Q8IUR5|TMTC1_HUMAN	tr|A0A2I2YJ53|A0A2I2YJ53_GORGO	27.889	398	259	8	492	872	443	829	2.15e-26	122
sp|Q8IUR5|TMTC1_HUMAN	tr|A0A2I3SV63|A0A2I3SV63_PANTR	38.462	325	168	9	41	358	15	314	5.30e-44	177
sp|Q8IUR5|TMTC1_HUMAN	tr|A0A2I3SV63|A0A2I3SV63_PANTR	30.531	452	270	12	383	807	394	828	4.10e-34	146
sp|Q8IUR5|TMTC1_HUMAN	tr|A0A2I3SV63|A0A2I3SV63_PANTR	28.141	398	258	8	492	872	443	829	1.41e-26	122
sp|Q8IUR5|TMTC1_HUMAN	tr|A0A2U3WFF6|A0A2U3WFF6_ODORO	38.390	323	179	9	41	362	15	318	5.85e-44	177
sp|Q8IUR5|TMTC1_HUMAN	tr|A0A2U3WFF6|A0A2U3WFF6_ODORO	30.752	452	269	12	383	807	394	828	2.47e-35	150
sp|Q8IUR5|TMTC1_HUMAN	tr|A0A2U3WFF6|A0A2U3WFF6_ODORO	28.250	400	259	8	490	872	441	829	6.50e-27	124
sp|Q8IUR5|TMTC1_HUMAN	tr|G3TL94|G3TL94_LOXAF	37.920	327	167	9	41	358	15	314	6.02e-44	177
sp|Q8IUR5|TMTC1_HUMAN	tr|G3TL94|G3TL94_LOXAF	30.687	466	282	13	383	838	394	828	9.35e-35	148
sp|Q8IUR5|TMTC1_HUMAN	tr|G3TL94|G3TL94_LOXAF	28.889	360	234	6	529	872	476	829	1.19e-26	122
sp|Q8IUR5|TMTC1_HUMAN	sp|Q8N394|TMTC2_HUMAN	38.462	325	168	9	41	358	15	314	7.14e-44	177
sp|Q8IUR5|TMTC1_HUMAN	sp|Q8N394|TMTC2_HUMAN	30.472	466	283	13	383	838	394	828	1.11e-34	148
sp|Q8IUR5|TMTC1_HUMAN	sp|Q8N394|TMTC2_HUMAN	28.141	398	258	8	492	872	443	829	7.09e-27	123
sp|Q8IUR5|TMTC1_HUMAN	tr|A0A2K5ZQM1|A0A2K5ZQM1_MANLE	37.500	328	167	9	41	358	15	314	7.75e-44	177
sp|Q8IUR5|TMTC1_HUMAN	tr|A0A2K5ZQM1|A0A2K5ZQM1_MANLE	30.258	466	284	13	383	838	394	828	1.91e-34	147
sp|Q8IUR5|TMTC1_HUMAN	tr|A0A2K5ZQM1|A0A2K5ZQM1_MANLE	28.141	398	258	8	492	872	443	829	4.48e-27	124
sp|Q8IUR5|TMTC1_HUMAN	tr|A0A1S2ZCH9|A0A1S2ZCH9_ERIEU	36.686	338	176	8	41	368	15	324	9.37e-44	176
sp|Q8IUR5|TMTC1_HUMAN	tr|A0A1S2ZCH9|A0A1S2ZCH9_ERIEU	30.805	435	271	9	393	807	404	828	5.09e-33	143
sp|Q8IUR5|TMTC1_HUMAN	tr|A0A1S2ZCH9|A0A1S2ZCH9_ERIEU	28.729	362	236	6	527	872	474	829	6.06e-27	124
sp|Q8IUR5|TMTC1_HUMAN	tr|M3X733|M3X733_FELCA	37.651	332	169	8	41	362	15	318	2.00e-43	175
sp|Q8IUR5|TMTC1_HUMAN	tr|M3X733|M3X733_FELCA	30.752	452	269	12	383	807	394	828	3.22e-35	150
sp|Q8IUR5|TMTC1_HUMAN	tr|M3X733|M3X733_FELCA	28.141	398	258	8	492	872	443	829	8.66e-27	123
sp|Q8IUR5|TMTC1_HUMAN	tr|G1MEQ3|G1MEQ3_AILME	37.805	328	166	8	41	358	15	314	2.02e-43	175
sp|Q8IUR5|TMTC1_HUMAN	tr|G1MEQ3|G1MEQ3_AILME	30.752	452	269	12	383	807	394	828	4.71e-35	149
sp|Q8IUR5|TMTC1_HUMAN	tr|G1MEQ3|G1MEQ3_AILME	28.141	398	258	8	492	872	443	829	2.27e-26	122
sp|Q8IUR5|TMTC1_HUMAN	tr|A0A1U7TES6|A0A1U7TES6_TARSY	37.764	331	162	9	41	358	15	314	2.53e-43	175
sp|Q8IUR5|TMTC1_HUMAN	tr|A0A1U7TES6|A0A1U7TES6_TARSY	30.687	466	282	13	383	838	394	828	2.73e-35	150
sp|Q8IUR5|TMTC1_HUMAN	tr|A0A1U7TES6|A0A1U7TES6_TARSY	28.611	360	235	6	529	872	476	829	7.60e-27	123
sp|Q8IUR5|TMTC1_HUMAN	tr|A0A384BGV9|A0A384BGV9_URSMA	37.500	328	167	8	41	358	15	314	2.57e-43	175
sp|Q8IUR5|TMTC1_HUMAN	tr|A0A384BGV9|A0A384BGV9_URSMA	30.752	452	269	12	383	807	394	828	2.31e-35	150
sp|Q8IUR5|TMTC1_HUMAN	tr|A0A384BGV9|A0A384BGV9_URSMA	28.141	398	258	8	492	872	443	829	9.12e-27	123
sp|Q8IUR5|TMTC1_HUMAN	tr|A0A2Y9SMN7|A0A2Y9SMN7_PHYMC	37.500	328	167	8	41	358	15	314	2.82e-43	175
sp|Q8IUR5|TMTC1_HUMAN	tr|A0A2Y9SMN7|A0A2Y9SMN7_PHYMC	30.752	452	269	12	383	807	394	828	3.98e-35	149
sp|Q8IUR5|TMTC1_HUMAN	tr|A0A2Y9SMN7|A0A2Y9SMN7_PHYMC	28.141	398	258	8	492	872	443	829	1.28e-26	122
sp|Q8IUR5|TMTC1_HUMAN	tr|A0A340XRI4|A0A340XRI4_LIPVE	37.500	328	167	8	41	358	15	314	2.84e-43	175
sp|Q8IUR5|TMTC1_HUMAN	tr|A0A340XRI4|A0A340XRI4_LIPVE	30.531	452	270	12	383	807	394	828	7.84e-35	149
sp|Q8IUR5|TMTC1_HUMAN	tr|A0A340XRI4|A0A340XRI4_LIPVE	28.141	398	258	8	492	872	443	829	1.48e-26	122
sp|Q8IUR5|TMTC1_HUMAN	tr|A0A2U3ZZW6|A0A2U3ZZW6_TURTR	37.500	328	167	8	41	358	15	314	3.17e-43	175
sp|Q8IUR5|TMTC1_HUMAN	tr|A0A2U3ZZW6|A0A2U3ZZW6_TURTR	30.752	452	269	12	383	807	394	828	3.91e-35	149
sp|Q8IUR5|TMTC1_HUMAN	tr|A0A2U3ZZW6|A0A2U3ZZW6_TURTR	28.141	398	258	8	492	872	443	829	1.31e-26	122
sp|Q8IUR5|TMTC1_HUMAN	tr|A0A2U3X6J3|A0A2U3X6J3_LEPWE	37.690	329	173	9	41	362	15	318	3.20e-43	175
sp|Q8IUR5|TMTC1_HUMAN	tr|A0A2U3X6J3|A0A2U3X6J3_LEPWE	30.973	452	268	12	383	807	394	828	9.30e-36	151
sp|Q8IUR5|TMTC1_HUMAN	tr|A0A2U3X6J3|A0A2U3X6J3_LEPWE	28.141	398	258	8	492	872	443	829	1.09e-26	123
sp|Q8IUR5|TMTC1_HUMAN	tr|A0A2U3X6J3|A0A2U3X6J3_LEPWE	22.353	340	242	6	551	875	465	797	1.04e-09	68.6
sp|Q8IUR5|TMTC1_HUMAN	tr|A0A2Y9LEX2|A0A2Y9LEX2_DELLE	37.500	328	167	8	41	358	15	314	3.31e-43	175
sp|Q8IUR5|TMTC1_HUMAN	tr|A0A2Y9LEX2|A0A2Y9LEX2_DELLE	30.531	452	270	12	383	807	394	828	1.35e-34	148
sp|Q8IUR5|TMTC1_HUMAN	tr|A0A2Y9LEX2|A0A2Y9LEX2_DELLE	27.889	398	259	8	492	872	443	829	4.39e-26	121
sp|Q8IUR5|TMTC1_HUMAN	tr|A0A5G2QN86|A0A5G2QN86_PIG	37.771	323	169	9	43	358	17	314	1.58e-42	172
sp|Q8IUR5|TMTC1_HUMAN	tr|A0A5G2QN86|A0A5G2QN86_PIG	30.134	448	269	11	383	807	393	819	1.68e-33	144
sp|Q8IUR5|TMTC1_HUMAN	tr|A0A5G2QN86|A0A5G2QN86_PIG	28.165	387	251	7	492	866	442	813	5.81e-25	117
sp|Q8IUR5|TMTC1_HUMAN	tr|H0V5F2|H0V5F2_CAVPO	37.690	329	165	9	41	358	15	314	1.79e-42	172
sp|Q8IUR5|TMTC1_HUMAN	tr|H0V5F2|H0V5F2_CAVPO	28.967	397	214	11	383	720	394	781	3.17e-31	137
sp|Q8IUR5|TMTC1_HUMAN	tr|H0V5F2|H0V5F2_CAVPO	27.852	298	195	5	591	872	497	790	4.13e-17	92.4
sp|Q8IUR5|TMTC1_HUMAN	tr|H0V5F2|H0V5F2_CAVPO	23.208	293	199	5	598	875	477	758	3.49e-06	57.0
sp|Q8IUR5|TMTC1_HUMAN	tr|H0V5F2|H0V5F2_CAVPO	22.897	214	125	3	487	660	571	784	0.005	47.0
sp|Q8IUR5|TMTC1_HUMAN	sp|Q9V3X5|TMTC2_DROME	34.167	360	180	12	41	383	46	365	4.30e-42	172
sp|Q8IUR5|TMTC1_HUMAN	sp|Q9V3X5|TMTC2_DROME	31.066	441	266	9	379	791	500	930	2.20e-38	160
sp|Q8IUR5|TMTC1_HUMAN	sp|Q9V3X5|TMTC2_DROME	28.415	366	208	10	550	866	573	933	6.44e-22	108
sp|Q8IUR5|TMTC1_HUMAN	sp|Q9V3X5|TMTC2_DROME	26.471	204	143	4	461	659	732	933	3.66e-10	70.1
sp|Q8IUR5|TMTC1_HUMAN	sp|Q9V3X5|TMTC2_DROME	23.571	280	187	5	598	875	586	840	4.16e-08	63.2
sp|Q8IUR5|TMTC1_HUMAN	tr|M3Y3Y9|M3Y3Y9_MUSPF	38.710	310	158	9	56	358	3	287	3.08e-41	167
sp|Q8IUR5|TMTC1_HUMAN	tr|M3Y3Y9|M3Y3Y9_MUSPF	34.122	296	173	7	383	659	367	659	2.02e-31	137
sp|Q8IUR5|TMTC1_HUMAN	tr|M3Y3Y9|M3Y3Y9_MUSPF	26.404	178	116	4	551	716	438	612	4.01e-09	66.2
sp|Q8IUR5|TMTC1_HUMAN	tr|M3Y3Y9|M3Y3Y9_MUSPF	28.025	157	99	4	639	783	457	611	1.86e-05	54.7
sp|Q8IUR5|TMTC1_HUMAN	tr|A0A0L0BXE8|A0A0L0BXE8_LUCCU	43.128	211	106	5	38	235	104	313	3.64e-41	163
sp|Q8IUR5|TMTC1_HUMAN	tr|A0A0L0BXE8|A0A0L0BXE8_LUCCU	47.826	46	24	0	296	341	425	470	0.10	42.4
sp|Q8IUR5|TMTC1_HUMAN	tr|A0A067QTR3|A0A067QTR3_ZOONE	29.860	499	257	13	383	866	230	650	5.64e-41	166
sp|Q8IUR5|TMTC1_HUMAN	tr|A0A067QTR3|A0A067QTR3_ZOONE	45.652	46	25	0	313	358	43	88	0.002	47.8
sp|Q8IUR5|TMTC1_HUMAN	tr|A0A2K5NEF9|A0A2K5NEF9_CERAT	38.019	313	156	9	56	358	31	315	7.75e-41	167
sp|Q8IUR5|TMTC1_HUMAN	tr|A0A2K5NEF9|A0A2K5NEF9_CERAT	30.531	452	270	12	383	807	395	829	3.39e-34	147
sp|Q8IUR5|TMTC1_HUMAN	tr|A0A2K5NEF9|A0A2K5NEF9_CERAT	28.141	398	258	8	492	872	444	830	8.83e-27	123
sp|Q8IUR5|TMTC1_HUMAN	tr|A0A1D5QQY1|A0A1D5QQY1_MACMU	38.019	313	156	9	56	358	71	355	1.02e-40	167
sp|Q8IUR5|TMTC1_HUMAN	tr|A0A1D5QQY1|A0A1D5QQY1_MACMU	30.472	466	283	14	383	838	435	869	2.68e-34	147
sp|Q8IUR5|TMTC1_HUMAN	tr|A0A1D5QQY1|A0A1D5QQY1_MACMU	28.244	393	255	7	490	866	482	863	9.17e-27	123
sp|Q8IUR5|TMTC1_HUMAN	tr|G3H3H5|G3H3H5_CRIGR	28.642	611	339	18	293	838	5	583	1.66e-40	164
sp|Q8IUR5|TMTC1_HUMAN	tr|G3H3H5|G3H3H5_CRIGR	28.612	353	231	5	529	866	231	577	4.38e-26	120
sp|Q8IUR5|TMTC1_HUMAN	tr|A0A060X013|A0A060X013_ONCMY	29.942	521	282	15	383	872	383	851	3.41e-40	166
sp|Q8IUR5|TMTC1_HUMAN	tr|A0A060X013|A0A060X013_ONCMY	37.117	326	164	9	56	368	10	307	9.87e-35	148
sp|Q8IUR5|TMTC1_HUMAN	tr|G3PK79|G3PK79_GASAC	31.163	430	273	7	383	791	370	797	9.58e-40	164
sp|Q8IUR5|TMTC1_HUMAN	tr|G3PK79|G3PK79_GASAC	35.168	327	156	10	56	369	8	291	1.11e-32	142
sp|Q8IUR5|TMTC1_HUMAN	tr|G3PK79|G3PK79_GASAC	27.731	357	235	6	527	866	450	800	1.39e-26	122
sp|Q8IUR5|TMTC1_HUMAN	tr|G3PK79|G3PK79_GASAC	26.380	163	117	1	501	660	639	801	4.63e-05	53.5
sp|Q8IUR5|TMTC1_HUMAN	tr|W5Q114|W5Q114_SHEEP	37.224	317	150	11	56	358	34	315	1.49e-39	162
sp|Q8IUR5|TMTC1_HUMAN	tr|W5Q114|W5Q114_SHEEP	34.122	296	173	7	383	659	395	687	2.66e-31	137
sp|Q8IUR5|TMTC1_HUMAN	tr|W5Q114|W5Q114_SHEEP	26.404	178	116	4	551	716	466	640	3.91e-09	66.6
sp|Q8IUR5|TMTC1_HUMAN	tr|W5Q114|W5Q114_SHEEP	25.728	206	138	5	639	832	485	687	8.64e-06	55.5
sp|Q8IUR5|TMTC1_HUMAN	tr|W5JFD5|W5JFD5_ANODA	28.489	523	308	8	384	880	56	538	2.13e-39	162
sp|Q8IUR5|TMTC1_HUMAN	tr|R1C7J6|R1C7J6_EMIHU	29.735	565	321	17	41	550	20	563	2.44e-39	161
sp|Q8IUR5|TMTC1_HUMAN	tr|R1BUQ4|R1BUQ4_EMIHU	29.496	556	314	15	41	550	20	543	5.94e-39	160
sp|Q8IUR5|TMTC1_HUMAN	tr|H2SU78|H2SU78_TAKRU	31.542	428	272	6	383	791	155	580	2.11e-38	157
sp|Q8IUR5|TMTC1_HUMAN	tr|H2SU78|H2SU78_TAKRU	28.451	355	233	5	527	866	235	583	1.38e-26	121
sp|Q8IUR5|TMTC1_HUMAN	tr|H2SU78|H2SU78_TAKRU	37.079	89	53	2	293	381	5	90	2.39e-06	57.4
sp|Q8IUR5|TMTC1_HUMAN	tr|H2SU78|H2SU78_TAKRU	28.049	164	113	3	501	660	422	584	0.003	47.4
sp|Q8IUR5|TMTC1_HUMAN	tr|A0A3B4T4N4|A0A3B4T4N4_SERDU	31.702	429	270	8	383	791	402	827	7.69e-38	158
sp|Q8IUR5|TMTC1_HUMAN	tr|A0A3B4T4N4|A0A3B4T4N4_SERDU	36.257	342	177	11	30	358	3	316	1.71e-34	147
sp|Q8IUR5|TMTC1_HUMAN	tr|A0A3B4T4N4|A0A3B4T4N4_SERDU	28.453	362	237	6	527	872	482	837	1.35e-26	122
sp|Q8IUR5|TMTC1_HUMAN	tr|A0A3B4T4N4|A0A3B4T4N4_SERDU	24.747	198	141	3	470	660	635	831	0.003	47.8
sp|Q8IUR5|TMTC1_HUMAN	tr|A0A3B4TDQ5|A0A3B4TDQ5_SERDU	32.009	428	268	7	383	791	409	832	1.61e-37	157
sp|Q8IUR5|TMTC1_HUMAN	tr|A0A3B4TDQ5|A0A3B4TDQ5_SERDU	35.673	342	195	8	41	372	15	341	1.80e-35	150
sp|Q8IUR5|TMTC1_HUMAN	tr|A0A3B4TDQ5|A0A3B4TDQ5_SERDU	30.239	377	237	8	520	879	480	847	1.42e-29	132
sp|Q8IUR5|TMTC1_HUMAN	tr|A0A060XNL9|A0A060XNL9_ONCMY	51.049	143	29	1	731	873	3	104	5.33e-37	139
sp|Q8IUR5|TMTC1_HUMAN	tr|A0A1S3FIZ5|A0A1S3FIZ5_DIPOR	30.787	445	278	9	383	807	149	583	1.88e-35	148
sp|Q8IUR5|TMTC1_HUMAN	tr|A0A1S3FIZ5|A0A1S3FIZ5_DIPOR	28.389	391	253	7	492	866	198	577	8.46e-26	119
sp|Q8IUR5|TMTC1_HUMAN	tr|A0A1S3FIZ5|A0A1S3FIZ5_DIPOR	42.424	66	37	1	293	358	5	69	9.62e-06	55.5
sp|Q8IUR5|TMTC1_HUMAN	tr|A0A1S2ZAA9|A0A1S2ZAA9_ERIEU	39.048	210	110	5	30	235	12	207	2.48e-35	149
sp|Q8IUR5|TMTC1_HUMAN	tr|A0A1S2ZAA9|A0A1S2ZAA9_ERIEU	30.462	325	198	6	313	614	242	561	1.19e-27	125
sp|Q8IUR5|TMTC1_HUMAN	tr|A0A1S2ZAA9|A0A1S2ZAA9_ERIEU	27.368	190	133	2	540	724	347	536	7.18e-10	68.9
sp|Q8IUR5|TMTC1_HUMAN	tr|A0A1S2ZAA9|A0A1S2ZAA9_ERIEU	19.262	244	160	3	625	866	330	538	0.11	42.4
sp|Q8IUR5|TMTC1_HUMAN	tr|A0A1S2ZAA9|A0A1S2ZAA9_ERIEU	29.032	93	63	1	474	563	486	578	0.45	40.4
sp|Q8IUR5|TMTC1_HUMAN	tr|A0A1S3N197|A0A1S3N197_SALSA	33.968	315	188	6	383	679	201	513	4.97e-35	147
sp|Q8IUR5|TMTC1_HUMAN	tr|A0A1S3N197|A0A1S3N197_SALSA	26.337	243	162	4	527	754	281	521	6.79e-13	78.2
sp|Q8IUR5|TMTC1_HUMAN	tr|A0A1S3N197|A0A1S3N197_SALSA	27.074	229	152	5	639	855	291	516	4.17e-09	66.2
sp|Q8IUR5|TMTC1_HUMAN	tr|A0A1S3N197|A0A1S3N197_SALSA	37.634	93	53	2	293	383	40	129	1.24e-06	58.2
sp|Q8IUR5|TMTC1_HUMAN	tr|A0A1S3N197|A0A1S3N197_SALSA	23.973	292	172	10	551	830	272	525	1.26e-06	58.2
sp|Q8IUR5|TMTC1_HUMAN	sp|Q9M8Y0|SEC_ARATH	27.251	411	288	4	449	855	90	493	9.25e-35	149
sp|Q8IUR5|TMTC1_HUMAN	sp|Q9M8Y0|SEC_ARATH	28.115	313	221	2	486	794	192	504	2.25e-25	119
sp|Q8IUR5|TMTC1_HUMAN	sp|Q9M8Y0|SEC_ARATH	25.806	310	221	4	524	832	67	368	1.20e-17	94.4
sp|Q8IUR5|TMTC1_HUMAN	sp|Q9M8Y0|SEC_ARATH	26.582	158	112	1	718	875	54	207	1.38e-06	58.5
sp|Q8IUR5|TMTC1_HUMAN	sp|Q9M8Y0|SEC_ARATH	22.378	286	181	5	583	866	54	300	2.95e-06	57.4
sp|Q8IUR5|TMTC1_HUMAN	sp|Q9M8Y0|SEC_ARATH	27.815	151	99	2	470	610	380	530	0.020	44.7
sp|Q8IUR5|TMTC1_HUMAN	tr|A0A060Z1E2|A0A060Z1E2_ONCMY	75.532	94	23	0	418	511	119	212	1.18e-34	138
sp|Q8IUR5|TMTC1_HUMAN	tr|A0A060Z1E2|A0A060Z1E2_ONCMY	34.884	43	28	0	602	644	170	212	0.15	40.8
sp|Q8IUR5|TMTC1_HUMAN	tr|A0A0D9QV36|A0A0D9QV36_CHLSB	30.531	452	270	12	383	807	277	711	2.29e-34	146
sp|Q8IUR5|TMTC1_HUMAN	tr|A0A0D9QV36|A0A0D9QV36_CHLSB	28.133	391	254	7	492	866	326	705	1.42e-26	122
sp|Q8IUR5|TMTC1_HUMAN	tr|A0A0D9QV36|A0A0D9QV36_CHLSB	35.586	222	109	6	146	358	1	197	7.08e-19	97.8
sp|Q8IUR5|TMTC1_HUMAN	tr|A0A444XNS6|A0A444XNS6_ARAHY	29.427	384	255	4	480	855	133	508	2.61e-34	147
sp|Q8IUR5|TMTC1_HUMAN	tr|A0A444XNS6|A0A444XNS6_ARAHY	27.914	326	231	2	473	794	194	519	2.14e-26	122
sp|Q8IUR5|TMTC1_HUMAN	tr|A0A444XNS6|A0A444XNS6_ARAHY	25.000	400	289	4	486	881	71	463	1.15e-22	110
sp|Q8IUR5|TMTC1_HUMAN	tr|A0A444XNS6|A0A444XNS6_ARAHY	26.374	273	197	2	470	738	225	497	4.77e-16	89.0
sp|Q8IUR5|TMTC1_HUMAN	tr|A0A444XNS6|A0A444XNS6_ARAHY	28.708	209	146	1	472	677	295	503	2.40e-15	87.0
sp|Q8IUR5|TMTC1_HUMAN	tr|A0A444XNS6|A0A444XNS6_ARAHY	29.255	188	130	1	472	656	329	516	3.95e-11	73.2
sp|Q8IUR5|TMTC1_HUMAN	tr|G5C434|G5C434_HETGA	32.964	361	198	10	383	720	277	616	5.81e-34	144
sp|Q8IUR5|TMTC1_HUMAN	tr|G5C434|G5C434_HETGA	35.586	222	109	5	146	358	1	197	7.07e-19	97.4
sp|Q8IUR5|TMTC1_HUMAN	tr|G5C434|G5C434_HETGA	28.244	262	157	7	639	872	367	625	9.45e-13	78.2
sp|Q8IUR5|TMTC1_HUMAN	tr|H2UPS3|H2UPS3_TAKRU	34.494	316	185	6	383	679	184	496	1.88e-33	143
sp|Q8IUR5|TMTC1_HUMAN	tr|H2UPS3|H2UPS3_TAKRU	28.804	368	240	6	527	879	264	624	4.34e-27	123
sp|Q8IUR5|TMTC1_HUMAN	tr|H2UPS3|H2UPS3_TAKRU	41.250	80	46	1	293	372	38	116	5.30e-07	59.3
sp|Q8IUR5|TMTC1_HUMAN	tr|H2UPS3|H2UPS3_TAKRU	26.904	197	136	3	470	659	417	612	3.73e-05	53.5
sp|Q8IUR5|TMTC1_HUMAN	tr|H2UPS3|H2UPS3_TAKRU	34.444	90	53	2	485	568	537	626	0.95	39.3
sp|Q8IUR5|TMTC1_HUMAN	tr|A0A2K1KJ55|A0A2K1KJ55_PHYPA	29.091	385	265	3	475	855	118	498	8.88e-33	142
sp|Q8IUR5|TMTC1_HUMAN	tr|A0A2K1KJ55|A0A2K1KJ55_PHYPA	29.154	319	222	2	480	794	191	509	4.97e-26	121
sp|Q8IUR5|TMTC1_HUMAN	tr|A0A2K1KJ55|A0A2K1KJ55_PHYPA	25.581	387	276	5	497	875	72	454	7.84e-22	107
sp|Q8IUR5|TMTC1_HUMAN	tr|A0A2K1KJ55|A0A2K1KJ55_PHYPA	25.725	276	201	2	472	743	251	526	1.01e-16	91.3
sp|Q8IUR5|TMTC1_HUMAN	tr|A0A2K1KJ55|A0A2K1KJ55_PHYPA	29.384	211	146	1	470	677	283	493	3.15e-14	83.2
sp|Q8IUR5|TMTC1_HUMAN	tr|G3HPI1|G3HPI1_CRIGR	64.545	110	31	3	311	416	22	127	1.16e-32	132
sp|Q8IUR5|TMTC1_HUMAN	tr|A0A026WL22|A0A026WL22_OOCBI	48.120	133	66	2	379	510	4	134	1.83e-32	127
sp|Q8IUR5|TMTC1_HUMAN	tr|A0A026WL22|A0A026WL22_OOCBI	32.000	50	34	0	594	643	85	134	0.14	39.3
sp|Q8IUR5|TMTC1_HUMAN	tr|A0A194PHJ1|A0A194PHJ1_PAPXU	46.207	145	75	2	41	183	17	160	3.32e-32	133
sp|Q8IUR5|TMTC1_HUMAN	tr|A0A194PHJ1|A0A194PHJ1_PAPXU	41.667	48	28	0	203	250	255	302	0.75	39.3
sp|Q8IUR5|TMTC1_HUMAN	tr|A0A3B6AZ63|A0A3B6AZ63_WHEAT	28.608	388	269	4	480	863	127	510	6.72e-32	140
sp|Q8IUR5|TMTC1_HUMAN	tr|A0A3B6AZ63|A0A3B6AZ63_WHEAT	27.900	319	226	2	480	794	195	513	7.54e-27	124
sp|Q8IUR5|TMTC1_HUMAN	tr|A0A3B6AZ63|A0A3B6AZ63_WHEAT	25.000	384	275	4	475	854	59	433	7.87e-22	107
sp|Q8IUR5|TMTC1_HUMAN	tr|A0A3B6AZ63|A0A3B6AZ63_WHEAT	26.538	260	187	2	472	727	255	514	6.75e-17	92.0
sp|Q8IUR5|TMTC1_HUMAN	tr|A0A3B6AZ63|A0A3B6AZ63_WHEAT	25.000	240	141	6	636	874	116	317	3.76e-06	57.0
sp|Q8IUR5|TMTC1_HUMAN	tr|A0A3B6AZ63|A0A3B6AZ63_WHEAT	25.625	160	115	1	716	875	61	216	0.002	48.1
sp|Q8IUR5|TMTC1_HUMAN	tr|A0A3B6C8R2|A0A3B6C8R2_WHEAT	28.684	380	263	4	480	855	127	502	7.58e-32	139
sp|Q8IUR5|TMTC1_HUMAN	tr|A0A3B6C8R2|A0A3B6C8R2_WHEAT	27.900	319	226	2	480	794	195	513	8.51e-27	123
sp|Q8IUR5|TMTC1_HUMAN	tr|A0A3B6C8R2|A0A3B6C8R2_WHEAT	25.260	384	274	4	475	854	59	433	2.06e-22	109
sp|Q8IUR5|TMTC1_HUMAN	tr|A0A3B6C8R2|A0A3B6C8R2_WHEAT	26.538	260	187	2	472	727	255	514	7.29e-17	91.7
sp|Q8IUR5|TMTC1_HUMAN	tr|A0A3B6C8R2|A0A3B6C8R2_WHEAT	25.000	240	141	6	636	874	116	317	3.99e-06	57.0
sp|Q8IUR5|TMTC1_HUMAN	tr|A0A3B6C8R2|A0A3B6C8R2_WHEAT	26.582	158	112	1	718	875	63	216	5.17e-04	50.1
sp|Q8IUR5|TMTC1_HUMAN	tr|B8AHZ9|B8AHZ9_ORYSI	26.521	411	291	5	449	855	115	518	7.92e-32	139
sp|Q8IUR5|TMTC1_HUMAN	tr|B8AHZ9|B8AHZ9_ORYSI	27.914	326	231	2	473	794	204	529	5.34e-28	127
sp|Q8IUR5|TMTC1_HUMAN	tr|B8AHZ9|B8AHZ9_ORYSI	27.848	158	110	1	718	875	79	232	2.02e-05	54.7
sp|Q8IUR5|TMTC1_HUMAN	tr|M0S0L6|M0S0L6_MUSAM	28.922	408	275	5	480	876	139	542	1.08e-31	139
sp|Q8IUR5|TMTC1_HUMAN	tr|M0S0L6|M0S0L6_MUSAM	29.141	326	227	2	473	794	200	525	3.65e-27	125
sp|Q8IUR5|TMTC1_HUMAN	tr|M0S0L6|M0S0L6_MUSAM	24.474	380	274	4	481	856	77	447	2.97e-20	102
sp|Q8IUR5|TMTC1_HUMAN	tr|M0S0L6|M0S0L6_MUSAM	26.066	211	153	1	472	679	301	511	1.48e-12	77.8
sp|Q8IUR5|TMTC1_HUMAN	tr|M0S0L6|M0S0L6_MUSAM	24.309	181	126	2	702	875	52	228	2.17e-04	51.2
sp|Q8IUR5|TMTC1_HUMAN	tr|A0A1D5UPA9|A0A1D5UPA9_WHEAT	28.351	388	270	4	480	863	127	510	1.56e-31	139
sp|Q8IUR5|TMTC1_HUMAN	tr|A0A1D5UPA9|A0A1D5UPA9_WHEAT	27.900	319	226	2	480	794	195	513	4.77e-27	124
sp|Q8IUR5|TMTC1_HUMAN	tr|A0A1D5UPA9|A0A1D5UPA9_WHEAT	25.000	384	275	4	475	854	59	433	6.57e-22	108
sp|Q8IUR5|TMTC1_HUMAN	tr|A0A1D5UPA9|A0A1D5UPA9_WHEAT	26.538	260	187	2	472	727	255	514	6.69e-17	92.0
sp|Q8IUR5|TMTC1_HUMAN	tr|A0A1D5UPA9|A0A1D5UPA9_WHEAT	24.583	240	142	6	636	874	116	317	8.50e-06	55.8
sp|Q8IUR5|TMTC1_HUMAN	tr|A0A1D5UPA9|A0A1D5UPA9_WHEAT	25.625	160	115	1	716	875	61	216	0.002	48.1
sp|Q8IUR5|TMTC1_HUMAN	tr|M0SFE4|M0SFE4_MUSAM	27.895	380	266	3	480	855	143	518	3.61e-31	137
sp|Q8IUR5|TMTC1_HUMAN	tr|M0SFE4|M0SFE4_MUSAM	28.834	326	228	2	473	794	204	529	3.92e-27	124
sp|Q8IUR5|TMTC1_HUMAN	tr|M0SFE4|M0SFE4_MUSAM	24.202	376	272	4	483	854	83	449	1.59e-19	100
sp|Q8IUR5|TMTC1_HUMAN	tr|M0SFE4|M0SFE4_MUSAM	26.538	260	187	2	472	727	271	530	3.32e-17	92.8
sp|Q8IUR5|TMTC1_HUMAN	tr|M0SFE4|M0SFE4_MUSAM	21.769	294	225	2	583	875	79	368	9.50e-09	65.5
sp|Q8IUR5|TMTC1_HUMAN	tr|M0SFE4|M0SFE4_MUSAM	28.571	133	85	2	488	610	423	555	0.047	43.5
sp|Q8IUR5|TMTC1_HUMAN	tr|A0A2Y9ECL2|A0A2Y9ECL2_TRIMA	48.322	149	66	5	88	235	3	141	9.53e-31	134
sp|Q8IUR5|TMTC1_HUMAN	tr|A0A2Y9ECL2|A0A2Y9ECL2_TRIMA	36.287	237	128	3	384	614	220	439	8.49e-25	116
sp|Q8IUR5|TMTC1_HUMAN	tr|A0A2Y9ECL2|A0A2Y9ECL2_TRIMA	26.087	138	98	1	591	724	277	414	0.16	41.6
sp|Q8IUR5|TMTC1_HUMAN	tr|A0A2K1KFI2|A0A2K1KFI2_PHYPA	28.261	414	282	4	475	877	124	533	1.27e-30	135
sp|Q8IUR5|TMTC1_HUMAN	tr|A0A2K1KFI2|A0A2K1KFI2_PHYPA	25.948	343	245	4	538	875	122	460	8.08e-21	104
sp|Q8IUR5|TMTC1_HUMAN	tr|A0A2K1KFI2|A0A2K1KFI2_PHYPA	24.176	273	203	2	470	738	255	527	1.61e-14	84.3
sp|Q8IUR5|TMTC1_HUMAN	tr|A0A2K1KFI2|A0A2K1KFI2_PHYPA	29.730	111	74	1	756	866	103	209	0.005	47.0
sp|Q8IUR5|TMTC1_HUMAN	tr|A0A0Q3X2L2|A0A0Q3X2L2_AMAAE	28.354	395	274	4	466	855	71	461	4.81e-30	134
sp|Q8IUR5|TMTC1_HUMAN	tr|A0A0Q3X2L2|A0A0Q3X2L2_AMAAE	33.175	211	138	1	472	679	282	492	6.90e-25	118
sp|Q8IUR5|TMTC1_HUMAN	tr|A0A0Q3X2L2|A0A0Q3X2L2_AMAAE	27.506	389	265	6	496	875	67	447	1.34e-24	117
sp|Q8IUR5|TMTC1_HUMAN	tr|A0A0Q3X2L2|A0A0Q3X2L2_AMAAE	28.146	302	212	3	461	758	204	504	5.51e-24	115
sp|Q8IUR5|TMTC1_HUMAN	tr|A0A0Q3X2L2|A0A0Q3X2L2_AMAAE	26.136	176	116	4	709	877	9	177	4.21e-04	50.4
sp|Q8IUR5|TMTC1_HUMAN	tr|E9H3D8|E9H3D8_DAPPU	51.639	122	56	2	41	162	7	125	6.78e-30	120
sp|Q8IUR5|TMTC1_HUMAN	tr|A0A1S3QQ04|A0A1S3QQ04_SALSA	36.992	246	138	5	383	613	163	406	1.31e-29	128
sp|Q8IUR5|TMTC1_HUMAN	tr|A0A1S3QQ04|A0A1S3QQ04_SALSA	29.016	193	107	5	527	716	243	408	9.31e-09	64.7
sp|Q8IUR5|TMTC1_HUMAN	tr|A0A1S3QQ04|A0A1S3QQ04_SALSA	37.634	93	53	2	293	383	5	94	9.15e-07	58.2
sp|Q8IUR5|TMTC1_HUMAN	tr|A0A1S3QQ04|A0A1S3QQ04_SALSA	26.020	196	113	5	639	831	253	419	0.003	47.4
sp|Q8IUR5|TMTC1_HUMAN	tr|H9GLH9|H9GLH9_ANOCA	28.608	395	273	4	466	855	61	451	1.66e-29	132
sp|Q8IUR5|TMTC1_HUMAN	tr|H9GLH9|H9GLH9_ANOCA	32.701	211	139	1	472	679	272	482	4.86e-24	115
sp|Q8IUR5|TMTC1_HUMAN	tr|H9GLH9|H9GLH9_ANOCA	27.506	389	265	6	496	875	57	437	1.36e-23	113
sp|Q8IUR5|TMTC1_HUMAN	tr|H9GLH9|H9GLH9_ANOCA	28.146	302	212	3	461	758	194	494	1.90e-23	113
sp|Q8IUR5|TMTC1_HUMAN	tr|H9GLH9|H9GLH9_ANOCA	26.016	246	172	4	637	878	65	304	9.13e-09	65.5
sp|Q8IUR5|TMTC1_HUMAN	tr|H9GLH9|H9GLH9_ANOCA	25.850	147	105	1	731	877	25	167	0.001	48.5
sp|Q8IUR5|TMTC1_HUMAN	tr|K7F450|K7F450_PELSI	28.354	395	274	4	466	855	54	444	2.20e-29	132
sp|Q8IUR5|TMTC1_HUMAN	tr|K7F450|K7F450_PELSI	33.175	211	138	1	472	679	265	475	1.71e-24	116
sp|Q8IUR5|TMTC1_HUMAN	tr|K7F450|K7F450_PELSI	27.506	389	265	6	496	875	50	430	6.35e-24	114
sp|Q8IUR5|TMTC1_HUMAN	tr|K7F450|K7F450_PELSI	28.146	302	212	3	461	758	187	487	1.44e-23	113
sp|Q8IUR5|TMTC1_HUMAN	tr|K7F450|K7F450_PELSI	31.416	226	152	1	457	679	216	441	2.97e-20	102
sp|Q8IUR5|TMTC1_HUMAN	tr|K7F450|K7F450_PELSI	26.016	246	172	4	637	878	58	297	6.49e-09	65.9
sp|Q8IUR5|TMTC1_HUMAN	tr|K7F450|K7F450_PELSI	25.850	147	105	1	731	877	18	160	0.001	49.3
sp|Q8IUR5|TMTC1_HUMAN	tr|A0A0L7L0M9|A0A0L7L0M9_9NEOP	32.344	337	158	7	313	648	78	345	2.99e-29	128
sp|Q8IUR5|TMTC1_HUMAN	tr|A0A0L7L0M9|A0A0L7L0M9_9NEOP	23.256	129	83	1	642	754	196	324	0.70	39.7
sp|Q8IUR5|TMTC1_HUMAN	tr|A0A3Q0GN41|A0A3Q0GN41_ALLSI	28.354	395	274	4	466	855	54	444	3.19e-29	131
sp|Q8IUR5|TMTC1_HUMAN	tr|A0A3Q0GN41|A0A3Q0GN41_ALLSI	33.175	211	138	1	472	679	265	475	1.81e-24	116
sp|Q8IUR5|TMTC1_HUMAN	tr|A0A3Q0GN41|A0A3Q0GN41_ALLSI	27.506	389	265	6	496	875	50	430	1.16e-23	113
sp|Q8IUR5|TMTC1_HUMAN	tr|A0A3Q0GN41|A0A3Q0GN41_ALLSI	28.146	302	212	3	461	758	187	487	2.04e-23	112
sp|Q8IUR5|TMTC1_HUMAN	tr|A0A3Q0GN41|A0A3Q0GN41_ALLSI	26.016	246	172	4	637	878	58	297	8.13e-09	65.5
sp|Q8IUR5|TMTC1_HUMAN	tr|A0A3Q0GN41|A0A3Q0GN41_ALLSI	25.850	147	105	1	731	877	18	160	0.001	48.9
sp|Q8IUR5|TMTC1_HUMAN	tr|A0A3B4TV42|A0A3B4TV42_SERDU	28.354	395	274	4	466	855	71	461	3.75e-29	131
sp|Q8IUR5|TMTC1_HUMAN	tr|A0A3B4TV42|A0A3B4TV42_SERDU	33.175	211	138	1	472	679	282	492	1.38e-24	116
sp|Q8IUR5|TMTC1_HUMAN	tr|A0A3B4TV42|A0A3B4TV42_SERDU	27.506	389	265	6	496	875	67	447	8.39e-24	114
sp|Q8IUR5|TMTC1_HUMAN	tr|A0A3B4TV42|A0A3B4TV42_SERDU	27.815	302	213	3	461	758	204	504	3.68e-23	112
sp|Q8IUR5|TMTC1_HUMAN	tr|A0A3B4TV42|A0A3B4TV42_SERDU	26.644	289	207	2	588	875	61	345	8.11e-14	82.0
sp|Q8IUR5|TMTC1_HUMAN	tr|A0A3B4TV42|A0A3B4TV42_SERDU	26.016	246	172	4	637	878	75	314	1.01e-08	65.5
sp|Q8IUR5|TMTC1_HUMAN	tr|A0A3B4TV42|A0A3B4TV42_SERDU	26.136	176	116	4	709	877	9	177	5.49e-04	50.1
sp|Q8IUR5|TMTC1_HUMAN	tr|A0A151NSY9|A0A151NSY9_ALLMI	28.354	395	274	4	466	855	71	461	4.39e-29	131
sp|Q8IUR5|TMTC1_HUMAN	tr|A0A151NSY9|A0A151NSY9_ALLMI	33.175	211	138	1	472	679	282	492	1.98e-24	116
sp|Q8IUR5|TMTC1_HUMAN	tr|A0A151NSY9|A0A151NSY9_ALLMI	27.506	389	265	6	496	875	67	447	1.52e-23	113
sp|Q8IUR5|TMTC1_HUMAN	tr|A0A151NSY9|A0A151NSY9_ALLMI	28.146	302	212	3	461	758	204	504	2.61e-23	112
sp|Q8IUR5|TMTC1_HUMAN	tr|A0A151NSY9|A0A151NSY9_ALLMI	26.016	246	172	4	637	878	75	314	1.20e-08	65.1
sp|Q8IUR5|TMTC1_HUMAN	tr|A0A151NSY9|A0A151NSY9_ALLMI	25.434	173	121	2	709	877	9	177	5.69e-04	50.1
sp|Q8IUR5|TMTC1_HUMAN	tr|G1NA02|G1NA02_MELGA	28.354	395	274	4	466	855	71	461	4.80e-29	130
sp|Q8IUR5|TMTC1_HUMAN	tr|G1NA02|G1NA02_MELGA	33.175	211	138	1	472	679	282	492	1.95e-24	116
sp|Q8IUR5|TMTC1_HUMAN	tr|G1NA02|G1NA02_MELGA	27.506	389	265	6	496	875	67	447	2.15e-23	112
sp|Q8IUR5|TMTC1_HUMAN	tr|G1NA02|G1NA02_MELGA	28.146	302	212	3	461	758	204	504	2.59e-23	112
sp|Q8IUR5|TMTC1_HUMAN	tr|G1NA02|G1NA02_MELGA	26.016	246	172	4	637	878	75	314	1.43e-08	64.7
sp|Q8IUR5|TMTC1_HUMAN	tr|G1NA02|G1NA02_MELGA	25.444	169	118	2	713	877	13	177	0.001	48.9
sp|Q8IUR5|TMTC1_HUMAN	tr|A0A1S3GFT7|A0A1S3GFT7_DIPOR	28.354	395	274	4	466	855	71	461	5.17e-29	130
sp|Q8IUR5|TMTC1_HUMAN	tr|A0A1S3GFT7|A0A1S3GFT7_DIPOR	33.175	211	138	1	472	679	282	492	1.76e-24	116
sp|Q8IUR5|TMTC1_HUMAN	tr|A0A1S3GFT7|A0A1S3GFT7_DIPOR	27.506	389	265	6	496	875	67	447	1.46e-23	113
sp|Q8IUR5|TMTC1_HUMAN	tr|A0A1S3GFT7|A0A1S3GFT7_DIPOR	28.146	302	212	3	461	758	204	504	1.68e-23	113
sp|Q8IUR5|TMTC1_HUMAN	tr|A0A1S3GFT7|A0A1S3GFT7_DIPOR	25.434	173	121	2	709	877	9	177	5.17e-04	50.1
sp|Q8IUR5|TMTC1_HUMAN	tr|R0K0K4|R0K0K4_ANAPL	28.354	395	274	4	466	855	62	452	5.70e-29	130
sp|Q8IUR5|TMTC1_HUMAN	tr|R0K0K4|R0K0K4_ANAPL	33.175	211	138	1	472	679	273	483	2.13e-24	116
sp|Q8IUR5|TMTC1_HUMAN	tr|R0K0K4|R0K0K4_ANAPL	27.506	389	265	6	496	875	58	438	2.73e-23	112
sp|Q8IUR5|TMTC1_HUMAN	tr|R0K0K4|R0K0K4_ANAPL	28.146	302	212	3	461	758	195	495	2.95e-23	112
sp|Q8IUR5|TMTC1_HUMAN	tr|R0K0K4|R0K0K4_ANAPL	25.444	169	118	2	713	877	4	168	0.001	48.9
sp|Q8IUR5|TMTC1_HUMAN	tr|A0A226MF50|A0A226MF50_CALSU	28.354	395	274	4	466	855	71	461	5.71e-29	130
sp|Q8IUR5|TMTC1_HUMAN	tr|A0A226MF50|A0A226MF50_CALSU	33.175	211	138	1	472	679	282	492	2.05e-24	116
sp|Q8IUR5|TMTC1_HUMAN	tr|A0A226MF50|A0A226MF50_CALSU	27.506	389	265	6	496	875	67	447	2.26e-23	112
sp|Q8IUR5|TMTC1_HUMAN	tr|A0A226MF50|A0A226MF50_CALSU	28.146	302	212	3	461	758	204	504	2.78e-23	112
sp|Q8IUR5|TMTC1_HUMAN	tr|A0A226MF50|A0A226MF50_CALSU	26.016	246	172	4	637	878	75	314	1.54e-08	64.7
sp|Q8IUR5|TMTC1_HUMAN	tr|A0A226MF50|A0A226MF50_CALSU	25.434	173	121	2	709	877	9	177	6.71e-04	49.7
sp|Q8IUR5|TMTC1_HUMAN	tr|A0A2K6SUM8|A0A2K6SUM8_SAIBB	28.354	395	274	4	466	855	71	461	5.93e-29	130
sp|Q8IUR5|TMTC1_HUMAN	tr|A0A2K6SUM8|A0A2K6SUM8_SAIBB	33.175	211	138	1	472	679	282	492	1.91e-24	116
sp|Q8IUR5|TMTC1_HUMAN	tr|A0A2K6SUM8|A0A2K6SUM8_SAIBB	28.146	302	212	3	461	758	204	504	1.96e-23	112
sp|Q8IUR5|TMTC1_HUMAN	tr|A0A2K6SUM8|A0A2K6SUM8_SAIBB	27.506	389	265	6	496	875	67	447	2.10e-23	112
sp|Q8IUR5|TMTC1_HUMAN	tr|A0A2K6SUM8|A0A2K6SUM8_SAIBB	25.434	173	121	2	709	877	9	177	5.68e-04	50.1
sp|Q8IUR5|TMTC1_HUMAN	tr|A0A091J587|A0A091J587_CALAN	28.354	395	274	4	466	855	49	439	5.97e-29	130
sp|Q8IUR5|TMTC1_HUMAN	tr|A0A091J587|A0A091J587_CALAN	33.175	211	138	1	472	679	260	470	2.65e-24	115
sp|Q8IUR5|TMTC1_HUMAN	tr|A0A091J587|A0A091J587_CALAN	27.506	389	265	6	496	875	45	425	2.40e-23	112
sp|Q8IUR5|TMTC1_HUMAN	tr|A0A091J587|A0A091J587_CALAN	28.146	302	212	3	461	758	182	482	3.53e-23	112
sp|Q8IUR5|TMTC1_HUMAN	tr|A0A091J587|A0A091J587_CALAN	25.850	147	105	1	731	877	13	155	0.001	48.5
sp|Q8IUR5|TMTC1_HUMAN	tr|A0A060YR74|A0A060YR74_ONCMY	73.333	75	19	1	27	101	25	98	6.39e-29	116
sp|Q8IUR5|TMTC1_HUMAN	tr|G3Q2R2|G3Q2R2_GASAC	28.101	395	275	4	466	855	71	461	6.52e-29	130
sp|Q8IUR5|TMTC1_HUMAN	tr|G3Q2R2|G3Q2R2_GASAC	33.175	211	138	1	472	679	282	492	1.21e-24	117
sp|Q8IUR5|TMTC1_HUMAN	tr|G3Q2R2|G3Q2R2_GASAC	27.506	389	265	6	496	875	67	447	8.58e-24	114
sp|Q8IUR5|TMTC1_HUMAN	tr|G3Q2R2|G3Q2R2_GASAC	27.815	302	213	3	461	758	204	504	2.86e-23	112
sp|Q8IUR5|TMTC1_HUMAN	tr|G3Q2R2|G3Q2R2_GASAC	26.298	289	208	2	588	875	61	345	1.46e-13	81.3
sp|Q8IUR5|TMTC1_HUMAN	tr|G3Q2R2|G3Q2R2_GASAC	26.016	246	172	4	637	878	75	314	7.35e-09	65.9
sp|Q8IUR5|TMTC1_HUMAN	tr|G3Q2R2|G3Q2R2_GASAC	25.850	147	105	1	731	877	35	177	0.001	48.9
sp|Q8IUR5|TMTC1_HUMAN	tr|H0Z9D1|H0Z9D1_TAEGU	28.354	395	274	4	466	855	62	452	6.78e-29	130
sp|Q8IUR5|TMTC1_HUMAN	tr|H0Z9D1|H0Z9D1_TAEGU	33.175	211	138	1	472	679	273	483	2.73e-24	115
sp|Q8IUR5|TMTC1_HUMAN	tr|H0Z9D1|H0Z9D1_TAEGU	27.506	389	265	6	496	875	58	438	3.03e-23	112
sp|Q8IUR5|TMTC1_HUMAN	tr|H0Z9D1|H0Z9D1_TAEGU	28.146	302	212	3	461	758	195	495	3.76e-23	112
sp|Q8IUR5|TMTC1_HUMAN	tr|H0Z9D1|H0Z9D1_TAEGU	25.444	169	118	2	713	877	4	168	0.001	48.9
sp|Q8IUR5|TMTC1_HUMAN	sp|Q27HV0|OGT1_PIG	28.354	395	274	4	466	855	71	461	6.91e-29	130
sp|Q8IUR5|TMTC1_HUMAN	sp|Q27HV0|OGT1_PIG	33.175	211	138	1	472	679	282	492	2.38e-24	115
sp|Q8IUR5|TMTC1_HUMAN	sp|Q27HV0|OGT1_PIG	28.146	302	212	3	461	758	204	504	2.17e-23	112
sp|Q8IUR5|TMTC1_HUMAN	sp|Q27HV0|OGT1_PIG	27.506	389	265	6	496	875	67	447	2.40e-23	112
sp|Q8IUR5|TMTC1_HUMAN	sp|Q27HV0|OGT1_PIG	25.434	173	121	2	709	877	9	177	6.21e-04	49.7
sp|Q8IUR5|TMTC1_HUMAN	tr|A0A1S3API7|A0A1S3API7_ERIEU	28.354	395	274	4	466	855	71	461	7.40e-29	130
sp|Q8IUR5|TMTC1_HUMAN	tr|A0A1S3API7|A0A1S3API7_ERIEU	33.175	211	138	1	472	679	282	492	2.32e-24	115
sp|Q8IUR5|TMTC1_HUMAN	tr|A0A1S3API7|A0A1S3API7_ERIEU	28.146	302	212	3	461	758	204	504	2.24e-23	112
sp|Q8IUR5|TMTC1_HUMAN	tr|A0A1S3API7|A0A1S3API7_ERIEU	27.506	389	265	6	496	875	67	447	2.93e-23	112
sp|Q8IUR5|TMTC1_HUMAN	tr|A0A1S3API7|A0A1S3API7_ERIEU	25.434	173	121	2	709	877	9	177	7.00e-04	49.7
sp|Q8IUR5|TMTC1_HUMAN	tr|A0A4X2L1I2|A0A4X2L1I2_VOMUR	28.354	395	274	4	466	855	61	451	7.64e-29	130
sp|Q8IUR5|TMTC1_HUMAN	tr|A0A4X2L1I2|A0A4X2L1I2_VOMUR	33.175	211	138	1	472	679	272	482	2.32e-24	115
sp|Q8IUR5|TMTC1_HUMAN	tr|A0A4X2L1I2|A0A4X2L1I2_VOMUR	28.146	302	212	3	461	758	194	494	2.51e-23	112
sp|Q8IUR5|TMTC1_HUMAN	tr|A0A4X2L1I2|A0A4X2L1I2_VOMUR	27.506	389	265	6	496	875	57	437	2.68e-23	112
sp|Q8IUR5|TMTC1_HUMAN	tr|A0A4X2L1I2|A0A4X2L1I2_VOMUR	25.850	147	105	1	731	877	25	167	0.001	48.5
sp|Q8IUR5|TMTC1_HUMAN	tr|G1PB11|G1PB11_MYOLU	28.354	395	274	4	466	855	61	451	7.71e-29	130
sp|Q8IUR5|TMTC1_HUMAN	tr|G1PB11|G1PB11_MYOLU	33.175	211	138	1	472	679	272	482	2.42e-24	115
sp|Q8IUR5|TMTC1_HUMAN	tr|G1PB11|G1PB11_MYOLU	28.146	302	212	3	461	758	194	494	2.34e-23	112
sp|Q8IUR5|TMTC1_HUMAN	tr|G1PB11|G1PB11_MYOLU	27.506	389	265	6	496	875	57	437	2.69e-23	112
sp|Q8IUR5|TMTC1_HUMAN	tr|G1PB11|G1PB11_MYOLU	25.850	147	105	1	731	877	25	167	0.001	48.5
sp|Q8IUR5|TMTC1_HUMAN	tr|E2QSQ5|E2QSQ5_CANLF	28.354	395	274	4	466	855	71	461	7.80e-29	130
sp|Q8IUR5|TMTC1_HUMAN	tr|E2QSQ5|E2QSQ5_CANLF	33.175	211	138	1	472	679	282	492	2.48e-24	115
sp|Q8IUR5|TMTC1_HUMAN	tr|E2QSQ5|E2QSQ5_CANLF	28.146	302	212	3	461	758	204	504	2.30e-23	112
sp|Q8IUR5|TMTC1_HUMAN	tr|E2QSQ5|E2QSQ5_CANLF	27.506	389	265	6	496	875	67	447	2.69e-23	112
sp|Q8IUR5|TMTC1_HUMAN	tr|E2QSQ5|E2QSQ5_CANLF	25.434	173	121	2	709	877	9	177	5.85e-04	49.7
sp|Q8IUR5|TMTC1_HUMAN	tr|A0A384DUA2|A0A384DUA2_URSMA	28.354	395	274	4	466	855	71	461	7.87e-29	130
sp|Q8IUR5|TMTC1_HUMAN	tr|A0A384DUA2|A0A384DUA2_URSMA	33.175	211	138	1	472	679	282	492	2.53e-24	115
sp|Q8IUR5|TMTC1_HUMAN	tr|A0A384DUA2|A0A384DUA2_URSMA	28.146	302	212	3	461	758	204	504	2.53e-23	112
sp|Q8IUR5|TMTC1_HUMAN	tr|A0A384DUA2|A0A384DUA2_URSMA	27.506	389	265	6	496	875	67	447	2.78e-23	112
sp|Q8IUR5|TMTC1_HUMAN	tr|A0A384DUA2|A0A384DUA2_URSMA	25.434	173	121	2	709	877	9	177	6.16e-04	49.7
sp|Q8IUR5|TMTC1_HUMAN	tr|A0A2U3VNH0|A0A2U3VNH0_ODORO	28.354	395	274	4	466	855	71	461	7.87e-29	130
sp|Q8IUR5|TMTC1_HUMAN	tr|A0A2U3VNH0|A0A2U3VNH0_ODORO	33.175	211	138	1	472	679	282	492	2.53e-24	115
sp|Q8IUR5|TMTC1_HUMAN	tr|A0A2U3VNH0|A0A2U3VNH0_ODORO	28.146	302	212	3	461	758	204	504	2.53e-23	112
sp|Q8IUR5|TMTC1_HUMAN	tr|A0A2U3VNH0|A0A2U3VNH0_ODORO	27.506	389	265	6	496	875	67	447	2.78e-23	112
sp|Q8IUR5|TMTC1_HUMAN	tr|A0A2U3VNH0|A0A2U3VNH0_ODORO	25.434	173	121	2	709	877	9	177	6.16e-04	49.7
sp|Q8IUR5|TMTC1_HUMAN	tr|A0A2U3Z171|A0A2U3Z171_LEPWE	28.354	395	274	4	466	855	71	461	7.87e-29	130
sp|Q8IUR5|TMTC1_HUMAN	tr|A0A2U3Z171|A0A2U3Z171_LEPWE	33.175	211	138	1	472	679	282	492	2.53e-24	115
sp|Q8IUR5|TMTC1_HUMAN	tr|A0A2U3Z171|A0A2U3Z171_LEPWE	28.146	302	212	3	461	758	204	504	2.53e-23	112
sp|Q8IUR5|TMTC1_HUMAN	tr|A0A2U3Z171|A0A2U3Z171_LEPWE	27.506	389	265	6	496	875	67	447	2.78e-23	112
sp|Q8IUR5|TMTC1_HUMAN	tr|A0A2U3Z171|A0A2U3Z171_LEPWE	25.434	173	121	2	709	877	9	177	6.16e-04	49.7
sp|Q8IUR5|TMTC1_HUMAN	tr|A0A2I2UCU6|A0A2I2UCU6_FELCA	28.354	395	274	4	466	855	71	461	7.87e-29	130
sp|Q8IUR5|TMTC1_HUMAN	tr|A0A2I2UCU6|A0A2I2UCU6_FELCA	33.175	211	138	1	472	679	282	492	2.53e-24	115
sp|Q8IUR5|TMTC1_HUMAN	tr|A0A2I2UCU6|A0A2I2UCU6_FELCA	28.146	302	212	3	461	758	204	504	2.53e-23	112
sp|Q8IUR5|TMTC1_HUMAN	tr|A0A2I2UCU6|A0A2I2UCU6_FELCA	27.506	389	265	6	496	875	67	447	2.78e-23	112
sp|Q8IUR5|TMTC1_HUMAN	tr|A0A2I2UCU6|A0A2I2UCU6_FELCA	25.434	173	121	2	709	877	9	177	6.16e-04	49.7
sp|Q8IUR5|TMTC1_HUMAN	tr|M3Y158|M3Y158_MUSPF	28.354	395	274	4	466	855	71	461	7.94e-29	130
sp|Q8IUR5|TMTC1_HUMAN	tr|M3Y158|M3Y158_MUSPF	33.175	211	138	1	472	679	282	492	2.51e-24	115
sp|Q8IUR5|TMTC1_HUMAN	tr|M3Y158|M3Y158_MUSPF	28.146	302	212	3	461	758	204	504	2.49e-23	112
sp|Q8IUR5|TMTC1_HUMAN	tr|M3Y158|M3Y158_MUSPF	27.506	389	265	6	496	875	67	447	2.73e-23	112
sp|Q8IUR5|TMTC1_HUMAN	tr|M3Y158|M3Y158_MUSPF	25.434	173	121	2	709	877	9	177	6.16e-04	49.7
sp|Q8IUR5|TMTC1_HUMAN	tr|G1MCJ3|G1MCJ3_AILME	28.354	395	274	4	466	855	71	461	7.94e-29	130
sp|Q8IUR5|TMTC1_HUMAN	tr|G1MCJ3|G1MCJ3_AILME	33.175	211	138	1	472	679	282	492	2.51e-24	115
sp|Q8IUR5|TMTC1_HUMAN	tr|G1MCJ3|G1MCJ3_AILME	28.146	302	212	3	461	758	204	504	2.49e-23	112
sp|Q8IUR5|TMTC1_HUMAN	tr|G1MCJ3|G1MCJ3_AILME	27.506	389	265	6	496	875	67	447	2.73e-23	112
sp|Q8IUR5|TMTC1_HUMAN	tr|G1MCJ3|G1MCJ3_AILME	25.434	173	121	2	709	877	9	177	6.16e-04	49.7
sp|Q8IUR5|TMTC1_HUMAN	tr|A0A3S5ZPK0|A0A3S5ZPK0_BOVIN	28.354	395	274	4	466	855	71	461	8.07e-29	130
sp|Q8IUR5|TMTC1_HUMAN	tr|A0A3S5ZPK0|A0A3S5ZPK0_BOVIN	33.175	211	138	1	472	679	282	492	2.57e-24	115
sp|Q8IUR5|TMTC1_HUMAN	tr|A0A3S5ZPK0|A0A3S5ZPK0_BOVIN	28.146	302	212	3	461	758	204	504	2.51e-23	112
sp|Q8IUR5|TMTC1_HUMAN	tr|A0A3S5ZPK0|A0A3S5ZPK0_BOVIN	27.506	389	265	6	496	875	67	447	2.78e-23	112
sp|Q8IUR5|TMTC1_HUMAN	tr|A0A3S5ZPK0|A0A3S5ZPK0_BOVIN	25.434	173	121	2	709	877	9	177	6.43e-04	49.7
sp|Q8IUR5|TMTC1_HUMAN	tr|A0A2Y9DSD6|A0A2Y9DSD6_TRIMA	28.354	395	274	4	466	855	71	461	8.14e-29	130
sp|Q8IUR5|TMTC1_HUMAN	tr|A0A2Y9DSD6|A0A2Y9DSD6_TRIMA	33.175	211	138	1	472	679	282	492	2.48e-24	115
sp|Q8IUR5|TMTC1_HUMAN	tr|A0A2Y9DSD6|A0A2Y9DSD6_TRIMA	28.146	302	212	3	461	758	204	504	2.49e-23	112
sp|Q8IUR5|TMTC1_HUMAN	tr|A0A2Y9DSD6|A0A2Y9DSD6_TRIMA	27.506	389	265	6	496	875	67	447	2.78e-23	112
sp|Q8IUR5|TMTC1_HUMAN	tr|A0A2Y9DSD6|A0A2Y9DSD6_TRIMA	25.434	173	121	2	709	877	9	177	6.32e-04	49.7
sp|Q8IUR5|TMTC1_HUMAN	tr|A0A2I3LNS1|A0A2I3LNS1_PAPAN	28.354	395	274	4	466	855	71	461	8.21e-29	130
sp|Q8IUR5|TMTC1_HUMAN	tr|A0A2I3LNS1|A0A2I3LNS1_PAPAN	33.175	211	138	1	472	679	282	492	2.53e-24	115
sp|Q8IUR5|TMTC1_HUMAN	tr|A0A2I3LNS1|A0A2I3LNS1_PAPAN	28.146	302	212	3	461	758	204	504	2.59e-23	112
sp|Q8IUR5|TMTC1_HUMAN	tr|A0A2I3LNS1|A0A2I3LNS1_PAPAN	27.506	389	265	6	496	875	67	447	2.83e-23	112
sp|Q8IUR5|TMTC1_HUMAN	tr|A0A2I3LNS1|A0A2I3LNS1_PAPAN	25.434	173	121	2	709	877	9	177	6.37e-04	49.7
sp|Q8IUR5|TMTC1_HUMAN	sp|P81436|OGT1_RABIT	28.354	395	274	4	466	855	71	461	8.21e-29	130
sp|Q8IUR5|TMTC1_HUMAN	sp|P81436|OGT1_RABIT	33.175	211	138	1	472	679	282	492	2.53e-24	115
sp|Q8IUR5|TMTC1_HUMAN	sp|P81436|OGT1_RABIT	28.146	302	212	3	461	758	204	504	2.59e-23	112
sp|Q8IUR5|TMTC1_HUMAN	sp|P81436|OGT1_RABIT	27.506	389	265	6	496	875	67	447	2.83e-23	112
sp|Q8IUR5|TMTC1_HUMAN	sp|P81436|OGT1_RABIT	25.434	173	121	2	709	877	9	177	6.37e-04	49.7
sp|Q8IUR5|TMTC1_HUMAN	tr|A0A2K5Y7J8|A0A2K5Y7J8_MANLE	28.354	395	274	4	466	855	71	461	8.21e-29	130
sp|Q8IUR5|TMTC1_HUMAN	tr|A0A2K5Y7J8|A0A2K5Y7J8_MANLE	33.175	211	138	1	472	679	282	492	2.53e-24	115
sp|Q8IUR5|TMTC1_HUMAN	tr|A0A2K5Y7J8|A0A2K5Y7J8_MANLE	28.146	302	212	3	461	758	204	504	2.59e-23	112
sp|Q8IUR5|TMTC1_HUMAN	tr|A0A2K5Y7J8|A0A2K5Y7J8_MANLE	27.506	389	265	6	496	875	67	447	2.83e-23	112
sp|Q8IUR5|TMTC1_HUMAN	tr|A0A2K5Y7J8|A0A2K5Y7J8_MANLE	25.434	173	121	2	709	877	9	177	6.37e-04	49.7
sp|Q8IUR5|TMTC1_HUMAN	tr|H9G0W3|H9G0W3_MACMU	28.354	395	274	4	466	855	71	461	8.21e-29	130
sp|Q8IUR5|TMTC1_HUMAN	tr|H9G0W3|H9G0W3_MACMU	33.175	211	138	1	472	679	282	492	2.53e-24	115
sp|Q8IUR5|TMTC1_HUMAN	tr|H9G0W3|H9G0W3_MACMU	28.146	302	212	3	461	758	204	504	2.59e-23	112
sp|Q8IUR5|TMTC1_HUMAN	tr|H9G0W3|H9G0W3_MACMU	27.506	389	265	6	496	875	67	447	2.83e-23	112
sp|Q8IUR5|TMTC1_HUMAN	tr|H9G0W3|H9G0W3_MACMU	25.434	173	121	2	709	877	9	177	6.37e-04	49.7
sp|Q8IUR5|TMTC1_HUMAN	tr|G7Q303|G7Q303_MACFA	28.354	395	274	4	466	855	71	461	8.21e-29	130
sp|Q8IUR5|TMTC1_HUMAN	tr|G7Q303|G7Q303_MACFA	33.175	211	138	1	472	679	282	492	2.53e-24	115
sp|Q8IUR5|TMTC1_HUMAN	tr|G7Q303|G7Q303_MACFA	28.146	302	212	3	461	758	204	504	2.59e-23	112
sp|Q8IUR5|TMTC1_HUMAN	tr|G7Q303|G7Q303_MACFA	27.506	389	265	6	496	875	67	447	2.83e-23	112
sp|Q8IUR5|TMTC1_HUMAN	tr|G7Q303|G7Q303_MACFA	25.434	173	121	2	709	877	9	177	6.37e-04	49.7
sp|Q8IUR5|TMTC1_HUMAN	tr|A0A340XNC9|A0A340XNC9_LIPVE	28.354	395	274	4	466	855	71	461	8.21e-29	130
sp|Q8IUR5|TMTC1_HUMAN	tr|A0A340XNC9|A0A340XNC9_LIPVE	33.175	211	138	1	472	679	282	492	2.53e-24	115
sp|Q8IUR5|TMTC1_HUMAN	tr|A0A340XNC9|A0A340XNC9_LIPVE	28.146	302	212	3	461	758	204	504	2.59e-23	112
sp|Q8IUR5|TMTC1_HUMAN	tr|A0A340XNC9|A0A340XNC9_LIPVE	27.506	389	265	6	496	875	67	447	2.83e-23	112
sp|Q8IUR5|TMTC1_HUMAN	tr|A0A340XNC9|A0A340XNC9_LIPVE	25.434	173	121	2	709	877	9	177	6.37e-04	49.7
sp|Q8IUR5|TMTC1_HUMAN	tr|I3MIG1|I3MIG1_ICTTR	28.354	395	274	4	466	855	71	461	8.21e-29	130
sp|Q8IUR5|TMTC1_HUMAN	tr|I3MIG1|I3MIG1_ICTTR	33.175	211	138	1	472	679	282	492	2.53e-24	115
sp|Q8IUR5|TMTC1_HUMAN	tr|I3MIG1|I3MIG1_ICTTR	28.146	302	212	3	461	758	204	504	2.59e-23	112
sp|Q8IUR5|TMTC1_HUMAN	tr|I3MIG1|I3MIG1_ICTTR	27.506	389	265	6	496	875	67	447	2.83e-23	112
sp|Q8IUR5|TMTC1_HUMAN	tr|I3MIG1|I3MIG1_ICTTR	25.434	173	121	2	709	877	9	177	6.37e-04	49.7
sp|Q8IUR5|TMTC1_HUMAN	tr|F6Z4I6|F6Z4I6_HORSE	28.354	395	274	4	466	855	71	461	8.21e-29	130
sp|Q8IUR5|TMTC1_HUMAN	tr|F6Z4I6|F6Z4I6_HORSE	33.175	211	138	1	472	679	282	492	2.53e-24	115
sp|Q8IUR5|TMTC1_HUMAN	tr|F6Z4I6|F6Z4I6_HORSE	28.146	302	212	3	461	758	204	504	2.59e-23	112
sp|Q8IUR5|TMTC1_HUMAN	tr|F6Z4I6|F6Z4I6_HORSE	27.506	389	265	6	496	875	67	447	2.83e-23	112
sp|Q8IUR5|TMTC1_HUMAN	tr|F6Z4I6|F6Z4I6_HORSE	25.434	173	121	2	709	877	9	177	6.37e-04	49.7
sp|Q8IUR5|TMTC1_HUMAN	tr|A0A2Y9MHL3|A0A2Y9MHL3_DELLE	28.354	395	274	4	466	855	71	461	8.21e-29	130
sp|Q8IUR5|TMTC1_HUMAN	tr|A0A2Y9MHL3|A0A2Y9MHL3_DELLE	33.175	211	138	1	472	679	282	492	2.53e-24	115
sp|Q8IUR5|TMTC1_HUMAN	tr|A0A2Y9MHL3|A0A2Y9MHL3_DELLE	28.146	302	212	3	461	758	204	504	2.59e-23	112
sp|Q8IUR5|TMTC1_HUMAN	tr|A0A2Y9MHL3|A0A2Y9MHL3_DELLE	27.506	389	265	6	496	875	67	447	2.83e-23	112
sp|Q8IUR5|TMTC1_HUMAN	tr|A0A2Y9MHL3|A0A2Y9MHL3_DELLE	25.434	173	121	2	709	877	9	177	6.37e-04	49.7
sp|Q8IUR5|TMTC1_HUMAN	tr|A0A2K5NXC0|A0A2K5NXC0_CERAT	28.354	395	274	4	466	855	71	461	8.21e-29	130
sp|Q8IUR5|TMTC1_HUMAN	tr|A0A2K5NXC0|A0A2K5NXC0_CERAT	33.175	211	138	1	472	679	282	492	2.53e-24	115
sp|Q8IUR5|TMTC1_HUMAN	tr|A0A2K5NXC0|A0A2K5NXC0_CERAT	28.146	302	212	3	461	758	204	504	2.59e-23	112
sp|Q8IUR5|TMTC1_HUMAN	tr|A0A2K5NXC0|A0A2K5NXC0_CERAT	27.506	389	265	6	496	875	67	447	2.83e-23	112
sp|Q8IUR5|TMTC1_HUMAN	tr|A0A2K5NXC0|A0A2K5NXC0_CERAT	25.434	173	121	2	709	877	9	177	6.37e-04	49.7
sp|Q8IUR5|TMTC1_HUMAN	tr|H0VRL3|H0VRL3_CAVPO	28.354	395	274	4	466	855	71	461	8.21e-29	130
sp|Q8IUR5|TMTC1_HUMAN	tr|H0VRL3|H0VRL3_CAVPO	33.175	211	138	1	472	679	282	492	2.53e-24	115
sp|Q8IUR5|TMTC1_HUMAN	tr|H0VRL3|H0VRL3_CAVPO	28.146	302	212	3	461	758	204	504	2.59e-23	112
sp|Q8IUR5|TMTC1_HUMAN	tr|H0VRL3|H0VRL3_CAVPO	27.506	389	265	6	496	875	67	447	2.83e-23	112
sp|Q8IUR5|TMTC1_HUMAN	tr|H0VRL3|H0VRL3_CAVPO	25.434	173	121	2	709	877	9	177	6.37e-04	49.7
sp|Q8IUR5|TMTC1_HUMAN	tr|A0A452DMY3|A0A452DMY3_CAPHI	28.354	395	274	4	466	855	71	461	8.21e-29	130
sp|Q8IUR5|TMTC1_HUMAN	tr|A0A452DMY3|A0A452DMY3_CAPHI	33.175	211	138	1	472	679	282	492	2.53e-24	115
sp|Q8IUR5|TMTC1_HUMAN	tr|A0A452DMY3|A0A452DMY3_CAPHI	28.146	302	212	3	461	758	204	504	2.59e-23	112
sp|Q8IUR5|TMTC1_HUMAN	tr|A0A452DMY3|A0A452DMY3_CAPHI	27.506	389	265	6	496	875	67	447	2.83e-23	112
sp|Q8IUR5|TMTC1_HUMAN	tr|A0A452DMY3|A0A452DMY3_CAPHI	25.434	173	121	2	709	877	9	177	6.37e-04	49.7
sp|Q8IUR5|TMTC1_HUMAN	tr|F7G0L9|F7G0L9_CALJA	28.354	395	274	4	466	855	71	461	8.21e-29	130
sp|Q8IUR5|TMTC1_HUMAN	tr|F7G0L9|F7G0L9_CALJA	33.175	211	138	1	472	679	282	492	2.53e-24	115
sp|Q8IUR5|TMTC1_HUMAN	tr|F7G0L9|F7G0L9_CALJA	28.146	302	212	3	461	758	204	504	2.59e-23	112
sp|Q8IUR5|TMTC1_HUMAN	tr|F7G0L9|F7G0L9_CALJA	27.506	389	265	6	496	875	67	447	2.83e-23	112
sp|Q8IUR5|TMTC1_HUMAN	tr|F7G0L9|F7G0L9_CALJA	25.434	173	121	2	709	877	9	177	6.37e-04	49.7
sp|Q8IUR5|TMTC1_HUMAN	tr|A0A2K5CKG4|A0A2K5CKG4_AOTNA	28.354	395	274	4	466	855	71	461	8.21e-29	130
sp|Q8IUR5|TMTC1_HUMAN	tr|A0A2K5CKG4|A0A2K5CKG4_AOTNA	33.175	211	138	1	472	679	282	492	2.53e-24	115
sp|Q8IUR5|TMTC1_HUMAN	tr|A0A2K5CKG4|A0A2K5CKG4_AOTNA	28.146	302	212	3	461	758	204	504	2.59e-23	112
sp|Q8IUR5|TMTC1_HUMAN	tr|A0A2K5CKG4|A0A2K5CKG4_AOTNA	27.506	389	265	6	496	875	67	447	2.83e-23	112
sp|Q8IUR5|TMTC1_HUMAN	tr|A0A2K5CKG4|A0A2K5CKG4_AOTNA	25.434	173	121	2	709	877	9	177	6.37e-04	49.7
sp|Q8IUR5|TMTC1_HUMAN	tr|A0A2I0MB47|A0A2I0MB47_COLLI	28.354	395	274	4	466	855	54	444	8.34e-29	130
sp|Q8IUR5|TMTC1_HUMAN	tr|A0A2I0MB47|A0A2I0MB47_COLLI	33.175	211	138	1	472	679	265	475	3.11e-24	115
sp|Q8IUR5|TMTC1_HUMAN	tr|A0A2I0MB47|A0A2I0MB47_COLLI	27.506	389	265	6	496	875	50	430	3.09e-23	112
sp|Q8IUR5|TMTC1_HUMAN	tr|A0A2I0MB47|A0A2I0MB47_COLLI	28.146	302	212	3	461	758	187	487	4.39e-23	112
sp|Q8IUR5|TMTC1_HUMAN	tr|A0A2I0MB47|A0A2I0MB47_COLLI	25.850	147	105	1	731	877	18	160	0.002	48.5
sp|Q8IUR5|TMTC1_HUMAN	tr|W5Q7C2|W5Q7C2_SHEEP	28.354	395	274	4	466	855	71	461	8.36e-29	130
sp|Q8IUR5|TMTC1_HUMAN	tr|W5Q7C2|W5Q7C2_SHEEP	33.175	211	138	1	472	679	282	492	2.51e-24	115
sp|Q8IUR5|TMTC1_HUMAN	tr|W5Q7C2|W5Q7C2_SHEEP	28.146	302	212	3	461	758	204	504	2.51e-23	112
sp|Q8IUR5|TMTC1_HUMAN	tr|W5Q7C2|W5Q7C2_SHEEP	27.506	389	265	6	496	875	67	447	2.83e-23	112
sp|Q8IUR5|TMTC1_HUMAN	tr|W5Q7C2|W5Q7C2_SHEEP	25.434	173	121	2	709	877	9	177	6.16e-04	49.7
sp|Q8IUR5|TMTC1_HUMAN	tr|H2PVZ9|H2PVZ9_PONAB	28.354	395	274	4	466	855	71	461	8.42e-29	130
sp|Q8IUR5|TMTC1_HUMAN	tr|H2PVZ9|H2PVZ9_PONAB	33.175	211	138	1	472	679	282	492	2.63e-24	115
sp|Q8IUR5|TMTC1_HUMAN	tr|H2PVZ9|H2PVZ9_PONAB	28.146	302	212	3	461	758	204	504	2.57e-23	112
sp|Q8IUR5|TMTC1_HUMAN	tr|H2PVZ9|H2PVZ9_PONAB	27.506	389	265	6	496	875	67	447	2.92e-23	112
sp|Q8IUR5|TMTC1_HUMAN	tr|H2PVZ9|H2PVZ9_PONAB	25.434	173	121	2	709	877	9	177	6.32e-04	49.7
sp|Q8IUR5|TMTC1_HUMAN	tr|A0A0D9RFP6|A0A0D9RFP6_CHLSB	28.354	395	274	4	466	855	71	461	8.50e-29	130
sp|Q8IUR5|TMTC1_HUMAN	tr|A0A0D9RFP6|A0A0D9RFP6_CHLSB	33.175	211	138	1	472	679	282	492	2.48e-24	115
sp|Q8IUR5|TMTC1_HUMAN	tr|A0A0D9RFP6|A0A0D9RFP6_CHLSB	28.146	302	212	3	461	758	204	504	2.53e-23	112
sp|Q8IUR5|TMTC1_HUMAN	tr|A0A0D9RFP6|A0A0D9RFP6_CHLSB	27.506	389	265	6	496	875	67	447	2.98e-23	112
sp|Q8IUR5|TMTC1_HUMAN	tr|A0A0D9RFP6|A0A0D9RFP6_CHLSB	25.434	173	121	2	709	877	9	177	6.27e-04	49.7
sp|Q8IUR5|TMTC1_HUMAN	tr|A0A1U7UUR2|A0A1U7UUR2_TARSY	28.354	395	274	4	466	855	71	461	8.57e-29	130
sp|Q8IUR5|TMTC1_HUMAN	tr|A0A1U7UUR2|A0A1U7UUR2_TARSY	33.175	211	138	1	472	679	282	492	2.53e-24	115
sp|Q8IUR5|TMTC1_HUMAN	tr|A0A1U7UUR2|A0A1U7UUR2_TARSY	28.146	302	212	3	461	758	204	504	2.69e-23	112
sp|Q8IUR5|TMTC1_HUMAN	tr|A0A1U7UUR2|A0A1U7UUR2_TARSY	27.506	389	265	6	496	875	67	447	2.95e-23	112
sp|Q8IUR5|TMTC1_HUMAN	tr|A0A1U7UUR2|A0A1U7UUR2_TARSY	25.434	173	121	2	709	877	9	177	6.32e-04	49.7
sp|Q8IUR5|TMTC1_HUMAN	tr|A0A2K6FCH1|A0A2K6FCH1_PROCO	28.354	395	274	4	466	855	71	461	8.57e-29	130
sp|Q8IUR5|TMTC1_HUMAN	tr|A0A2K6FCH1|A0A2K6FCH1_PROCO	33.175	211	138	1	472	679	282	492	2.50e-24	115
sp|Q8IUR5|TMTC1_HUMAN	tr|A0A2K6FCH1|A0A2K6FCH1_PROCO	28.146	302	212	3	461	758	204	504	2.62e-23	112
sp|Q8IUR5|TMTC1_HUMAN	tr|A0A2K6FCH1|A0A2K6FCH1_PROCO	27.506	389	265	6	496	875	67	447	2.88e-23	112
sp|Q8IUR5|TMTC1_HUMAN	tr|A0A2K6FCH1|A0A2K6FCH1_PROCO	25.434	173	121	2	709	877	9	177	6.48e-04	49.7
sp|Q8IUR5|TMTC1_HUMAN	sp|O15294|OGT1_HUMAN	28.354	395	274	4	466	855	71	461	8.57e-29	130
sp|Q8IUR5|TMTC1_HUMAN	sp|O15294|OGT1_HUMAN	33.175	211	138	1	472	679	282	492	2.53e-24	115
sp|Q8IUR5|TMTC1_HUMAN	sp|O15294|OGT1_HUMAN	28.146	302	212	3	461	758	204	504	2.69e-23	112
sp|Q8IUR5|TMTC1_HUMAN	sp|O15294|OGT1_HUMAN	27.506	389	265	6	496	875	67	447	2.95e-23	112
sp|Q8IUR5|TMTC1_HUMAN	sp|O15294|OGT1_HUMAN	25.434	173	121	2	709	877	9	177	6.32e-04	49.7
sp|Q8IUR5|TMTC1_HUMAN	tr|G3RFX8|G3RFX8_GORGO	28.354	395	274	4	466	855	71	461	8.57e-29	130
sp|Q8IUR5|TMTC1_HUMAN	tr|G3RFX8|G3RFX8_GORGO	33.175	211	138	1	472	679	282	492	2.53e-24	115
sp|Q8IUR5|TMTC1_HUMAN	tr|G3RFX8|G3RFX8_GORGO	28.146	302	212	3	461	758	204	504	2.69e-23	112
sp|Q8IUR5|TMTC1_HUMAN	tr|G3RFX8|G3RFX8_GORGO	27.506	389	265	6	496	875	67	447	2.95e-23	112
sp|Q8IUR5|TMTC1_HUMAN	tr|G3RFX8|G3RFX8_GORGO	25.434	173	121	2	709	877	9	177	6.32e-04	49.7
sp|Q8IUR5|TMTC1_HUMAN	tr|A0A091CU48|A0A091CU48_FUKDA	28.354	395	274	4	466	855	71	461	8.72e-29	130
sp|Q8IUR5|TMTC1_HUMAN	tr|A0A091CU48|A0A091CU48_FUKDA	33.175	211	138	1	472	679	282	492	2.75e-24	115
sp|Q8IUR5|TMTC1_HUMAN	tr|A0A091CU48|A0A091CU48_FUKDA	28.146	302	212	3	461	758	204	504	2.80e-23	112
sp|Q8IUR5|TMTC1_HUMAN	tr|A0A091CU48|A0A091CU48_FUKDA	27.506	389	265	6	496	875	67	447	2.90e-23	112
sp|Q8IUR5|TMTC1_HUMAN	tr|A0A091CU48|A0A091CU48_FUKDA	25.434	173	121	2	709	877	9	177	6.27e-04	49.7
sp|Q8IUR5|TMTC1_HUMAN	tr|A0A3Q0D4M8|A0A3Q0D4M8_MESAU	28.354	395	274	4	466	855	71	461	8.88e-29	130
sp|Q8IUR5|TMTC1_HUMAN	tr|A0A3Q0D4M8|A0A3Q0D4M8_MESAU	33.175	211	138	1	472	679	282	492	2.59e-24	115
sp|Q8IUR5|TMTC1_HUMAN	tr|A0A3Q0D4M8|A0A3Q0D4M8_MESAU	27.506	389	265	6	496	875	67	447	2.85e-23	112
sp|Q8IUR5|TMTC1_HUMAN	tr|A0A3Q0D4M8|A0A3Q0D4M8_MESAU	28.146	302	212	3	461	758	204	504	3.92e-23	112
sp|Q8IUR5|TMTC1_HUMAN	tr|A0A3Q0D4M8|A0A3Q0D4M8_MESAU	25.434	173	121	2	709	877	9	177	5.85e-04	49.7
sp|Q8IUR5|TMTC1_HUMAN	sp|Q8CGY8|OGT1_MOUSE	28.354	395	274	4	466	855	71	461	9.03e-29	130
sp|Q8IUR5|TMTC1_HUMAN	sp|Q8CGY8|OGT1_MOUSE	33.175	211	138	1	472	679	282	492	2.57e-24	115
sp|Q8IUR5|TMTC1_HUMAN	sp|Q8CGY8|OGT1_MOUSE	27.506	389	265	6	496	875	67	447	2.93e-23	112
sp|Q8IUR5|TMTC1_HUMAN	sp|Q8CGY8|OGT1_MOUSE	28.146	302	212	3	461	758	204	504	3.82e-23	112
sp|Q8IUR5|TMTC1_HUMAN	sp|Q8CGY8|OGT1_MOUSE	25.434	173	121	2	709	877	9	177	6.01e-04	49.7
sp|Q8IUR5|TMTC1_HUMAN	tr|A0A2Y9TAN9|A0A2Y9TAN9_PHYMC	28.354	395	274	4	466	855	71	461	9.11e-29	130
sp|Q8IUR5|TMTC1_HUMAN	tr|A0A2Y9TAN9|A0A2Y9TAN9_PHYMC	33.175	211	138	1	472	679	282	492	2.73e-24	115
sp|Q8IUR5|TMTC1_HUMAN	tr|A0A2Y9TAN9|A0A2Y9TAN9_PHYMC	28.146	302	212	3	461	758	204	504	2.71e-23	112
sp|Q8IUR5|TMTC1_HUMAN	tr|A0A2Y9TAN9|A0A2Y9TAN9_PHYMC	27.506	389	265	6	496	875	67	447	3.00e-23	112
sp|Q8IUR5|TMTC1_HUMAN	tr|A0A2Y9TAN9|A0A2Y9TAN9_PHYMC	25.434	173	121	2	709	877	9	177	6.71e-04	49.7
sp|Q8IUR5|TMTC1_HUMAN	tr|H0WWH5|H0WWH5_OTOGA	28.354	395	274	4	466	855	71	461	9.11e-29	130
sp|Q8IUR5|TMTC1_HUMAN	tr|H0WWH5|H0WWH5_OTOGA	33.175	211	138	1	472	679	282	492	2.50e-24	115
sp|Q8IUR5|TMTC1_HUMAN	tr|H0WWH5|H0WWH5_OTOGA	28.146	302	212	3	461	758	204	504	2.49e-23	112
sp|Q8IUR5|TMTC1_HUMAN	tr|H0WWH5|H0WWH5_OTOGA	27.506	389	265	6	496	875	67	447	2.80e-23	112
sp|Q8IUR5|TMTC1_HUMAN	tr|H0WWH5|H0WWH5_OTOGA	25.434	173	121	2	709	877	9	177	6.16e-04	49.7
sp|Q8IUR5|TMTC1_HUMAN	tr|L5KXE3|L5KXE3_PTEAL	28.354	395	274	4	466	855	71	461	9.68e-29	130
sp|Q8IUR5|TMTC1_HUMAN	tr|L5KXE3|L5KXE3_PTEAL	33.175	211	138	1	472	679	282	492	2.68e-24	115
sp|Q8IUR5|TMTC1_HUMAN	tr|L5KXE3|L5KXE3_PTEAL	28.146	302	212	3	461	758	204	504	2.69e-23	112
sp|Q8IUR5|TMTC1_HUMAN	tr|L5KXE3|L5KXE3_PTEAL	27.506	389	265	6	496	875	67	447	3.05e-23	112
sp|Q8IUR5|TMTC1_HUMAN	tr|L5KXE3|L5KXE3_PTEAL	25.434	173	121	2	709	877	9	177	6.27e-04	49.7
sp|Q8IUR5|TMTC1_HUMAN	tr|G3T291|G3T291_LOXAF	28.354	395	274	4	466	855	71	461	1.07e-28	130
sp|Q8IUR5|TMTC1_HUMAN	tr|G3T291|G3T291_LOXAF	33.175	211	138	1	472	679	282	492	3.00e-24	115
sp|Q8IUR5|TMTC1_HUMAN	tr|G3T291|G3T291_LOXAF	28.146	302	212	3	461	758	204	504	3.36e-23	112
sp|Q8IUR5|TMTC1_HUMAN	tr|G3T291|G3T291_LOXAF	27.506	389	265	6	496	875	67	447	3.63e-23	112
sp|Q8IUR5|TMTC1_HUMAN	tr|G3T291|G3T291_LOXAF	25.434	173	121	2	709	877	9	177	6.94e-04	49.7
sp|Q8IUR5|TMTC1_HUMAN	tr|A0A2K6JR96|A0A2K6JR96_RHIBE	28.354	395	274	4	466	855	71	461	1.33e-28	129
sp|Q8IUR5|TMTC1_HUMAN	tr|A0A2K6JR96|A0A2K6JR96_RHIBE	33.175	211	138	1	472	679	282	492	3.41e-24	115
sp|Q8IUR5|TMTC1_HUMAN	tr|A0A2K6JR96|A0A2K6JR96_RHIBE	27.506	389	265	6	496	875	67	447	3.45e-23	112
sp|Q8IUR5|TMTC1_HUMAN	tr|A0A2K6JR96|A0A2K6JR96_RHIBE	28.146	302	212	3	461	758	204	504	3.63e-23	112
sp|Q8IUR5|TMTC1_HUMAN	tr|A0A2K6JR96|A0A2K6JR96_RHIBE	31.416	226	152	1	457	679	233	458	6.91e-20	101
sp|Q8IUR5|TMTC1_HUMAN	tr|A0A2K6JR96|A0A2K6JR96_RHIBE	25.434	173	121	2	709	877	9	177	6.60e-04	49.7
sp|Q8IUR5|TMTC1_HUMAN	tr|A0A091J355|A0A091J355_EGRGA	28.101	395	275	4	466	855	49	439	1.38e-28	129
sp|Q8IUR5|TMTC1_HUMAN	tr|A0A091J355|A0A091J355_EGRGA	32.701	211	139	1	472	679	260	470	3.10e-24	115
sp|Q8IUR5|TMTC1_HUMAN	tr|A0A091J355|A0A091J355_EGRGA	27.249	389	266	6	496	875	45	425	3.24e-23	112
sp|Q8IUR5|TMTC1_HUMAN	tr|A0A091J355|A0A091J355_EGRGA	27.815	302	213	3	461	758	182	482	7.45e-23	111
sp|Q8IUR5|TMTC1_HUMAN	tr|A0A091J355|A0A091J355_EGRGA	25.850	147	105	1	731	877	13	155	0.002	48.5
sp|Q8IUR5|TMTC1_HUMAN	tr|A0A091WM08|A0A091WM08_OPIHO	28.101	395	275	4	466	855	49	439	1.39e-28	129
sp|Q8IUR5|TMTC1_HUMAN	tr|A0A091WM08|A0A091WM08_OPIHO	32.701	211	139	1	472	679	260	470	3.18e-24	115
sp|Q8IUR5|TMTC1_HUMAN	tr|A0A091WM08|A0A091WM08_OPIHO	27.249	389	266	6	496	875	45	425	3.10e-23	112
sp|Q8IUR5|TMTC1_HUMAN	tr|A0A091WM08|A0A091WM08_OPIHO	27.815	302	213	3	461	758	182	482	7.45e-23	111
sp|Q8IUR5|TMTC1_HUMAN	tr|A0A091WM08|A0A091WM08_OPIHO	25.850	147	105	1	731	877	13	155	0.002	48.5
sp|Q8IUR5|TMTC1_HUMAN	tr|A0A093GB65|A0A093GB65_DRYPU	28.101	395	275	4	466	855	49	439	1.40e-28	129
sp|Q8IUR5|TMTC1_HUMAN	tr|A0A093GB65|A0A093GB65_DRYPU	32.701	211	139	1	472	679	260	470	3.04e-24	115
sp|Q8IUR5|TMTC1_HUMAN	tr|A0A093GB65|A0A093GB65_DRYPU	27.249	389	266	6	496	875	45	425	3.18e-23	112
sp|Q8IUR5|TMTC1_HUMAN	tr|A0A093GB65|A0A093GB65_DRYPU	27.815	302	213	3	461	758	182	482	7.58e-23	111
sp|Q8IUR5|TMTC1_HUMAN	tr|A0A093GB65|A0A093GB65_DRYPU	25.850	147	105	1	731	877	13	155	0.001	48.5
sp|Q8IUR5|TMTC1_HUMAN	tr|A0A087RI73|A0A087RI73_APTFO	28.101	395	275	4	466	855	49	439	1.43e-28	129
sp|Q8IUR5|TMTC1_HUMAN	tr|A0A087RI73|A0A087RI73_APTFO	32.701	211	139	1	472	679	260	470	3.32e-24	115
sp|Q8IUR5|TMTC1_HUMAN	tr|A0A087RI73|A0A087RI73_APTFO	27.249	389	266	6	496	875	45	425	3.50e-23	112
sp|Q8IUR5|TMTC1_HUMAN	tr|A0A087RI73|A0A087RI73_APTFO	27.815	302	213	3	461	758	182	482	7.52e-23	111
sp|Q8IUR5|TMTC1_HUMAN	tr|A0A087RI73|A0A087RI73_APTFO	25.850	147	105	1	731	877	13	155	0.002	48.5
sp|Q8IUR5|TMTC1_HUMAN	tr|R1CNE5|R1CNE5_EMIHU	31.525	387	236	7	43	422	19	383	2.09e-28	127
sp|Q8IUR5|TMTC1_HUMAN	tr|Q641I4|Q641I4_XENLA	28.101	395	275	4	466	855	71	461	2.18e-28	129
sp|Q8IUR5|TMTC1_HUMAN	tr|Q641I4|Q641I4_XENLA	32.701	211	139	1	472	679	282	492	8.03e-24	114
sp|Q8IUR5|TMTC1_HUMAN	tr|Q641I4|Q641I4_XENLA	27.249	389	266	6	496	875	67	447	9.05e-23	110
sp|Q8IUR5|TMTC1_HUMAN	tr|Q641I4|Q641I4_XENLA	27.815	302	213	3	461	758	204	504	1.52e-22	110
sp|Q8IUR5|TMTC1_HUMAN	tr|Q641I4|Q641I4_XENLA	25.434	173	121	2	709	877	9	177	7.14e-04	49.7
sp|Q8IUR5|TMTC1_HUMAN	tr|E9GXS9|E9GXS9_DAPPU	46.667	120	64	0	41	160	2	121	2.26e-28	115
sp|Q8IUR5|TMTC1_HUMAN	tr|G3IF31|G3IF31_CRIGR	28.861	395	233	7	466	855	54	405	3.63e-28	128
sp|Q8IUR5|TMTC1_HUMAN	tr|G3IF31|G3IF31_CRIGR	33.175	211	138	1	472	679	226	436	1.14e-24	117
sp|Q8IUR5|TMTC1_HUMAN	tr|G3IF31|G3IF31_CRIGR	27.562	283	201	2	480	758	166	448	1.03e-20	104
sp|Q8IUR5|TMTC1_HUMAN	tr|G3IF31|G3IF31_CRIGR	28.197	305	173	8	574	876	64	324	7.34e-15	85.5
sp|Q8IUR5|TMTC1_HUMAN	tr|G3IF31|G3IF31_CRIGR	29.098	244	158	5	637	876	58	290	1.20e-12	78.2
sp|Q8IUR5|TMTC1_HUMAN	tr|G3IF31|G3IF31_CRIGR	25.850	147	105	1	731	877	18	160	5.76e-04	50.1
sp|Q8IUR5|TMTC1_HUMAN	tr|A0A1S3RPL0|A0A1S3RPL0_SALSA	28.109	402	271	5	466	855	72	467	3.77e-28	128
sp|Q8IUR5|TMTC1_HUMAN	tr|A0A1S3RPL0|A0A1S3RPL0_SALSA	31.944	216	139	2	472	679	283	498	6.54e-23	111
sp|Q8IUR5|TMTC1_HUMAN	tr|A0A1S3RPL0|A0A1S3RPL0_SALSA	27.036	307	214	4	461	758	205	510	2.15e-21	106
sp|Q8IUR5|TMTC1_HUMAN	tr|A0A1S3RPL0|A0A1S3RPL0_SALSA	28.481	316	200	6	574	875	82	385	7.64e-21	104
sp|Q8IUR5|TMTC1_HUMAN	tr|A0A1S3RPL0|A0A1S3RPL0_SALSA	26.531	392	236	9	472	853	147	496	2.29e-18	96.7
sp|Q8IUR5|TMTC1_HUMAN	tr|A0A1S3RPL0|A0A1S3RPL0_SALSA	25.850	147	105	1	731	877	36	178	0.001	49.3
sp|Q8IUR5|TMTC1_HUMAN	tr|A0A1D6H8B1|A0A1D6H8B1_MAIZE	25.339	442	288	7	449	855	135	569	5.20e-28	127
sp|Q8IUR5|TMTC1_HUMAN	tr|A0A1D6H8B1|A0A1D6H8B1_MAIZE	23.670	376	242	5	481	853	101	434	3.61e-18	95.9
sp|Q8IUR5|TMTC1_HUMAN	tr|A0A1D6H8B1|A0A1D6H8B1_MAIZE	24.255	235	139	4	633	866	149	345	3.54e-06	57.0
sp|Q8IUR5|TMTC1_HUMAN	tr|A0A1D6H8B1|A0A1D6H8B1_MAIZE	26.875	160	113	1	716	875	97	252	3.07e-05	53.9
sp|Q8IUR5|TMTC1_HUMAN	tr|A0A1S3SWB9|A0A1S3SWB9_SALSA	28.385	384	258	4	483	855	90	467	2.03e-27	125
sp|Q8IUR5|TMTC1_HUMAN	tr|A0A1S3SWB9|A0A1S3SWB9_SALSA	31.944	216	139	2	472	679	283	498	8.36e-23	110
sp|Q8IUR5|TMTC1_HUMAN	tr|A0A1S3SWB9|A0A1S3SWB9_SALSA	27.036	307	214	4	461	758	205	510	2.89e-21	105
sp|Q8IUR5|TMTC1_HUMAN	tr|A0A1S3SWB9|A0A1S3SWB9_SALSA	28.165	316	201	6	574	875	82	385	9.96e-20	101
sp|Q8IUR5|TMTC1_HUMAN	tr|A0A1S3SWB9|A0A1S3SWB9_SALSA	26.531	392	236	9	472	853	147	496	3.11e-18	96.3
sp|Q8IUR5|TMTC1_HUMAN	tr|A0A1S3SWB9|A0A1S3SWB9_SALSA	25.850	147	105	1	731	877	36	178	0.004	47.0
sp|Q8IUR5|TMTC1_HUMAN	tr|G5B2N1|G5B2N1_HETGA	26.988	415	291	5	446	855	54	461	3.39e-27	125
sp|Q8IUR5|TMTC1_HUMAN	tr|G5B2N1|G5B2N1_HETGA	27.815	302	213	3	461	758	204	504	1.65e-23	113
sp|Q8IUR5|TMTC1_HUMAN	tr|G5B2N1|G5B2N1_HETGA	27.520	367	257	4	505	866	76	438	3.56e-22	108
sp|Q8IUR5|TMTC1_HUMAN	tr|G5B2N1|G5B2N1_HETGA	24.090	357	250	5	529	876	36	380	3.85e-17	92.8
sp|Q8IUR5|TMTC1_HUMAN	tr|A0A060YEI0|A0A060YEI0_ONCMY	27.451	408	274	5	466	855	61	464	4.60e-27	122
sp|Q8IUR5|TMTC1_HUMAN	tr|A0A060YEI0|A0A060YEI0_ONCMY	35.450	189	119	1	472	657	285	473	1.08e-24	115
sp|Q8IUR5|TMTC1_HUMAN	tr|A0A060YEI0|A0A060YEI0_ONCMY	27.469	324	201	6	574	875	71	382	6.86e-19	97.1
sp|Q8IUR5|TMTC1_HUMAN	tr|A0A060YEI0|A0A060YEI0_ONCMY	25.886	367	188	9	472	830	183	473	7.72e-17	90.5
sp|Q8IUR5|TMTC1_HUMAN	tr|A0A060YEI0|A0A060YEI0_ONCMY	34.400	125	79	1	471	592	352	476	1.51e-12	77.0
sp|Q8IUR5|TMTC1_HUMAN	tr|A0A060YEI0|A0A060YEI0_ONCMY	26.154	260	167	6	637	878	65	317	1.32e-06	58.2
sp|Q8IUR5|TMTC1_HUMAN	tr|A0A060YEI0|A0A060YEI0_ONCMY	25.850	147	105	1	731	877	25	167	0.001	48.5
sp|Q8IUR5|TMTC1_HUMAN	tr|A0A060YEI0|A0A060YEI0_ONCMY	35.065	77	50	0	472	548	421	497	0.21	41.2
sp|Q8IUR5|TMTC1_HUMAN	tr|A0A445CP59|A0A445CP59_ARAHY	26.521	411	260	4	483	855	126	532	6.88e-27	124
sp|Q8IUR5|TMTC1_HUMAN	tr|A0A445CP59|A0A445CP59_ARAHY	26.962	293	210	2	506	794	251	543	9.11e-18	94.7
sp|Q8IUR5|TMTC1_HUMAN	tr|A0A445CP59|A0A445CP59_ARAHY	22.817	355	266	3	482	832	57	407	1.67e-16	90.5
sp|Q8IUR5|TMTC1_HUMAN	tr|A0A445CP59|A0A445CP59_ARAHY	28.910	211	147	1	470	677	317	527	2.14e-14	84.0
sp|Q8IUR5|TMTC1_HUMAN	tr|A0A445CP59|A0A445CP59_ARAHY	24.038	312	199	4	470	743	249	560	2.53e-12	77.0
sp|Q8IUR5|TMTC1_HUMAN	tr|A0A445CP59|A0A445CP59_ARAHY	23.810	168	124	1	710	877	51	214	6.65e-05	52.8
sp|Q8IUR5|TMTC1_HUMAN	tr|A0A445CP59|A0A445CP59_ARAHY	21.277	235	180	2	633	866	109	339	0.002	48.1
sp|Q8IUR5|TMTC1_HUMAN	tr|A0A0L7KWX4|A0A0L7KWX4_9NEOP	46.667	120	61	2	56	173	8	126	8.25e-27	116
sp|Q8IUR5|TMTC1_HUMAN	tr|A0A0L7LA02|A0A0L7LA02_9NEOP	34.694	196	111	2	418	598	1	194	1.05e-26	114
sp|Q8IUR5|TMTC1_HUMAN	tr|A0A0L7LA02|A0A0L7LA02_9NEOP	26.582	158	107	3	598	754	61	210	2.88e-06	54.7
sp|Q8IUR5|TMTC1_HUMAN	tr|A0A0L7LA02|A0A0L7LA02_9NEOP	25.000	148	89	4	570	717	67	192	0.066	41.6
sp|Q8IUR5|TMTC1_HUMAN	tr|A0A3Q0CFA2|A0A3Q0CFA2_MESAU	27.638	398	276	5	466	855	71	464	3.70e-26	121
sp|Q8IUR5|TMTC1_HUMAN	tr|A0A3Q0CFA2|A0A3Q0CFA2_MESAU	26.478	389	269	6	496	875	67	447	1.44e-21	107
sp|Q8IUR5|TMTC1_HUMAN	tr|A0A3Q0CFA2|A0A3Q0CFA2_MESAU	27.541	305	213	4	461	758	204	507	7.96e-21	104
sp|Q8IUR5|TMTC1_HUMAN	tr|A0A3Q0CFA2|A0A3Q0CFA2_MESAU	25.532	141	91	2	747	877	41	177	0.006	46.6
sp|Q8IUR5|TMTC1_HUMAN	tr|G5BWT0|G5BWT0_HETGA	28.354	395	235	7	466	855	61	412	3.97e-26	122
sp|Q8IUR5|TMTC1_HUMAN	tr|G5BWT0|G5BWT0_HETGA	33.175	211	138	1	472	679	233	443	2.57e-24	116
sp|Q8IUR5|TMTC1_HUMAN	tr|G5BWT0|G5BWT0_HETGA	27.562	283	201	2	480	758	173	455	6.26e-21	105
sp|Q8IUR5|TMTC1_HUMAN	tr|G5BWT0|G5BWT0_HETGA	27.083	336	203	6	574	875	71	398	1.76e-15	87.4
sp|Q8IUR5|TMTC1_HUMAN	tr|G5BWT0|G5BWT0_HETGA	27.984	243	160	5	637	875	65	296	2.41e-09	67.4
sp|Q8IUR5|TMTC1_HUMAN	tr|G5BWT0|G5BWT0_HETGA	25.170	147	106	1	731	877	25	167	0.021	44.7
sp|Q8IUR5|TMTC1_HUMAN	tr|A0A060YEM8|A0A060YEM8_ONCMY	72.727	66	18	0	808	873	8	73	9.85e-26	106
sp|Q8IUR5|TMTC1_HUMAN	tr|A0A2I3HUS1|A0A2I3HUS1_NOMLE	28.101	395	271	5	466	855	71	457	1.45e-25	119
sp|Q8IUR5|TMTC1_HUMAN	tr|A0A2I3HUS1|A0A2I3HUS1_NOMLE	27.642	369	249	7	496	854	67	427	7.96e-21	104
sp|Q8IUR5|TMTC1_HUMAN	tr|A0A2I3HUS1|A0A2I3HUS1_NOMLE	27.974	311	203	5	574	875	81	379	3.63e-20	102
sp|Q8IUR5|TMTC1_HUMAN	tr|A0A2I3HUS1|A0A2I3HUS1_NOMLE	32.075	212	135	3	472	679	282	488	1.18e-19	100
sp|Q8IUR5|TMTC1_HUMAN	tr|A0A2I3HUS1|A0A2I3HUS1_NOMLE	27.541	305	206	5	461	758	204	500	2.44e-18	96.7
sp|Q8IUR5|TMTC1_HUMAN	tr|A0A2I3HUS1|A0A2I3HUS1_NOMLE	25.434	173	121	2	709	877	9	177	6.40e-04	49.7
sp|Q8IUR5|TMTC1_HUMAN	tr|A0A0L0CHP1|A0A0L0CHP1_LUCCU	27.806	392	274	4	496	882	61	448	1.85e-25	119
sp|Q8IUR5|TMTC1_HUMAN	tr|A0A0L0CHP1|A0A0L0CHP1_LUCCU	26.582	395	281	4	466	855	65	455	5.62e-25	117
sp|Q8IUR5|TMTC1_HUMAN	tr|A0A0L0CHP1|A0A0L0CHP1_LUCCU	28.808	302	210	3	461	758	198	498	1.21e-23	113
sp|Q8IUR5|TMTC1_HUMAN	tr|A0A0L0CHP1|A0A0L0CHP1_LUCCU	27.451	306	175	3	399	657	159	464	3.44e-19	99.4
sp|Q8IUR5|TMTC1_HUMAN	tr|K7GKQ6|K7GKQ6_PIG	26.714	423	273	6	466	855	71	489	3.28e-25	119
sp|Q8IUR5|TMTC1_HUMAN	tr|K7GKQ6|K7GKQ6_PIG	33.175	211	138	1	472	679	310	520	2.45e-24	115
sp|Q8IUR5|TMTC1_HUMAN	tr|K7GKQ6|K7GKQ6_PIG	28.146	302	212	3	461	758	232	532	2.91e-23	112
sp|Q8IUR5|TMTC1_HUMAN	tr|K7GKQ6|K7GKQ6_PIG	26.667	420	261	8	439	853	141	518	3.74e-21	105
sp|Q8IUR5|TMTC1_HUMAN	tr|K7GKQ6|K7GKQ6_PIG	28.477	302	207	2	574	875	81	373	8.76e-16	88.2
sp|Q8IUR5|TMTC1_HUMAN	tr|A0A2I3RQW9|A0A2I3RQW9_PANTR	27.586	406	262	5	466	855	71	460	3.41e-25	118
sp|Q8IUR5|TMTC1_HUMAN	tr|A0A2I3RQW9|A0A2I3RQW9_PANTR	26.061	330	201	4	469	758	177	503	4.93e-18	95.5
sp|Q8IUR5|TMTC1_HUMAN	tr|A0A2I3RQW9|A0A2I3RQW9_PANTR	27.723	303	180	5	574	875	81	345	2.45e-16	90.1
sp|Q8IUR5|TMTC1_HUMAN	tr|A0A2I3RQW9|A0A2I3RQW9_PANTR	25.434	173	121	2	709	877	9	177	4.14e-04	50.4
sp|Q8IUR5|TMTC1_HUMAN	tr|A0A2R9AL45|A0A2R9AL45_PANPA	27.586	406	262	5	466	855	71	460	3.41e-25	118
sp|Q8IUR5|TMTC1_HUMAN	tr|A0A2R9AL45|A0A2R9AL45_PANPA	26.061	330	201	4	469	758	177	503	4.93e-18	95.5
sp|Q8IUR5|TMTC1_HUMAN	tr|A0A2R9AL45|A0A2R9AL45_PANPA	27.723	303	180	5	574	875	81	345	2.45e-16	90.1
sp|Q8IUR5|TMTC1_HUMAN	tr|A0A2R9AL45|A0A2R9AL45_PANPA	25.434	173	121	2	709	877	9	177	4.14e-04	50.4
sp|Q8IUR5|TMTC1_HUMAN	tr|H9JND0|H9JND0_BOMMO	26.494	385	275	3	475	855	102	482	3.61e-25	118
sp|Q8IUR5|TMTC1_HUMAN	tr|H9JND0|H9JND0_BOMMO	27.483	302	214	3	461	758	225	525	9.10e-21	104
sp|Q8IUR5|TMTC1_HUMAN	tr|H9JND0|H9JND0_BOMMO	25.342	292	207	4	588	875	82	366	6.88e-12	75.9
sp|Q8IUR5|TMTC1_HUMAN	tr|H9JND0|H9JND0_BOMMO	25.217	230	159	3	630	855	24	244	2.36e-04	51.2
sp|Q8IUR5|TMTC1_HUMAN	tr|H9JND0|H9JND0_BOMMO	27.972	143	89	2	745	877	60	198	3.15e-04	50.8
sp|Q8IUR5|TMTC1_HUMAN	tr|E9H0Z0|E9H0Z0_DAPPU	26.234	385	276	3	475	855	83	463	4.36e-25	118
sp|Q8IUR5|TMTC1_HUMAN	tr|E9H0Z0|E9H0Z0_DAPPU	28.852	305	206	5	461	758	206	506	3.05e-23	112
sp|Q8IUR5|TMTC1_HUMAN	tr|E9H0Z0|E9H0Z0_DAPPU	25.323	387	279	4	472	853	114	495	2.65e-21	106
sp|Q8IUR5|TMTC1_HUMAN	tr|E9H0Z0|E9H0Z0_DAPPU	27.331	311	205	5	574	875	83	381	1.40e-18	97.4
sp|Q8IUR5|TMTC1_HUMAN	tr|E9H0Z0|E9H0Z0_DAPPU	23.958	192	108	3	686	877	26	179	0.082	42.7
sp|Q8IUR5|TMTC1_HUMAN	tr|H2TH71|H2TH71_TAKRU	33.175	211	138	1	472	679	140	350	4.44e-25	118
sp|Q8IUR5|TMTC1_HUMAN	tr|H2TH71|H2TH71_TAKRU	27.483	302	214	3	461	758	62	362	1.30e-23	113
sp|Q8IUR5|TMTC1_HUMAN	tr|H2TH71|H2TH71_TAKRU	27.500	320	193	4	537	855	38	319	2.82e-21	105
sp|Q8IUR5|TMTC1_HUMAN	tr|H2TH71|H2TH71_TAKRU	25.765	392	204	10	470	853	36	348	5.41e-18	95.1
sp|Q8IUR5|TMTC1_HUMAN	tr|H2TH71|H2TH71_TAKRU	26.333	300	205	5	581	875	17	305	1.13e-13	81.3
sp|Q8IUR5|TMTC1_HUMAN	tr|H2TH71|H2TH71_TAKRU	25.410	122	87	1	757	878	55	172	0.76	39.7
sp|Q8IUR5|TMTC1_HUMAN	tr|A0A194PPU3|A0A194PPU3_PAPXU	26.234	385	276	3	475	855	100	480	8.60e-25	117
sp|Q8IUR5|TMTC1_HUMAN	tr|A0A194PPU3|A0A194PPU3_PAPXU	24.843	318	195	4	469	745	196	510	1.36e-17	94.4
sp|Q8IUR5|TMTC1_HUMAN	tr|A0A194PPU3|A0A194PPU3_PAPXU	25.685	292	206	4	588	875	80	364	6.10e-13	79.0
sp|Q8IUR5|TMTC1_HUMAN	tr|A0A194PPU3|A0A194PPU3_PAPXU	25.217	230	159	3	630	855	22	242	1.96e-04	51.2
sp|Q8IUR5|TMTC1_HUMAN	tr|A0A194PPU3|A0A194PPU3_PAPXU	27.273	143	90	2	745	877	58	196	0.001	48.9
sp|Q8IUR5|TMTC1_HUMAN	tr|R0KNG4|R0KNG4_ANAPL	79.104	67	14	0	94	160	215	281	1.03e-24	114
sp|Q8IUR5|TMTC1_HUMAN	tr|R0KNG4|R0KNG4_ANAPL	45.161	31	17	0	281	311	316	346	0.29	40.8
sp|Q8IUR5|TMTC1_HUMAN	tr|Q7KJA9|Q7KJA9_DROME	26.582	395	281	4	466	855	100	490	2.28e-24	115
sp|Q8IUR5|TMTC1_HUMAN	tr|Q7KJA9|Q7KJA9_DROME	28.808	302	210	3	461	758	233	533	7.41e-23	111
sp|Q8IUR5|TMTC1_HUMAN	tr|Q7KJA9|Q7KJA9_DROME	25.606	289	210	2	588	875	90	374	2.65e-11	73.9
sp|Q8IUR5|TMTC1_HUMAN	tr|Q7KJA9|Q7KJA9_DROME	27.972	143	89	2	745	877	68	206	2.47e-04	51.2
sp|Q8IUR5|TMTC1_HUMAN	tr|D6WHK3|D6WHK3_TRICA	26.494	385	275	3	475	855	100	480	2.31e-24	115
sp|Q8IUR5|TMTC1_HUMAN	tr|D6WHK3|D6WHK3_TRICA	25.773	388	280	3	472	855	131	514	6.72e-24	114
sp|Q8IUR5|TMTC1_HUMAN	tr|D6WHK3|D6WHK3_TRICA	28.146	302	212	3	461	758	223	523	3.15e-22	109
sp|Q8IUR5|TMTC1_HUMAN	tr|D6WHK3|D6WHK3_TRICA	25.606	289	210	2	588	875	80	364	3.27e-12	76.6
sp|Q8IUR5|TMTC1_HUMAN	tr|D6WHK3|D6WHK3_TRICA	26.901	171	121	1	685	855	76	242	6.44e-04	49.7
sp|Q8IUR5|TMTC1_HUMAN	tr|A0A026WWW3|A0A026WWW3_OOCBI	26.494	385	275	3	475	855	94	474	2.38e-24	115
sp|Q8IUR5|TMTC1_HUMAN	tr|A0A026WWW3|A0A026WWW3_OOCBI	34.921	189	120	1	472	657	295	483	3.59e-22	108
sp|Q8IUR5|TMTC1_HUMAN	tr|A0A026WWW3|A0A026WWW3_OOCBI	27.815	302	213	3	461	758	217	517	5.83e-21	105
sp|Q8IUR5|TMTC1_HUMAN	tr|A0A026WWW3|A0A026WWW3_OOCBI	27.528	178	125	1	678	855	63	236	1.22e-04	52.0
sp|Q8IUR5|TMTC1_HUMAN	tr|A0A2K6FII7|A0A2K6FII7_PROCO	29.189	370	226	14	313	671	138	482	4.64e-24	113
sp|Q8IUR5|TMTC1_HUMAN	tr|A0A2K6FII7|A0A2K6FII7_PROCO	45.070	71	30	3	166	235	1	63	7.54e-05	52.4
sp|Q8IUR5|TMTC1_HUMAN	tr|A0A2U4CG55|A0A2U4CG55_TURTR	32.857	210	138	1	473	679	158	367	7.46e-24	112
sp|Q8IUR5|TMTC1_HUMAN	tr|A0A2U4CG55|A0A2U4CG55_TURTR	26.910	301	216	3	461	758	80	379	2.04e-20	101
sp|Q8IUR5|TMTC1_HUMAN	tr|A0A2U4CG55|A0A2U4CG55_TURTR	30.088	226	154	2	457	679	109	333	1.16e-16	89.7
sp|Q8IUR5|TMTC1_HUMAN	tr|A0A2U4CG55|A0A2U4CG55_TURTR	25.745	369	221	7	488	855	20	336	3.27e-16	88.6
sp|Q8IUR5|TMTC1_HUMAN	tr|A0A2U4CG55|A0A2U4CG55_TURTR	24.390	328	218	6	553	875	20	322	1.28e-10	70.9
sp|Q8IUR5|TMTC1_HUMAN	tr|A0A2K1L3Q2|A0A2K1L3Q2_PHYPA	25.304	411	251	6	470	862	95	467	7.48e-23	110
sp|Q8IUR5|TMTC1_HUMAN	tr|A0A2K1L3Q2|A0A2K1L3Q2_PHYPA	24.859	354	243	5	532	868	92	439	3.97e-16	89.4
sp|Q8IUR5|TMTC1_HUMAN	tr|A0A2K1L3Q2|A0A2K1L3Q2_PHYPA	22.611	314	198	4	587	855	79	392	1.89e-06	57.8
sp|Q8IUR5|TMTC1_HUMAN	tr|A0A445BJM7|A0A445BJM7_ARAHY	27.645	293	208	2	506	794	281	573	1.18e-22	110
sp|Q8IUR5|TMTC1_HUMAN	tr|A0A445BJM7|A0A445BJM7_ARAHY	24.829	439	258	8	480	855	133	562	8.23e-20	101
sp|Q8IUR5|TMTC1_HUMAN	tr|A0A445BJM7|A0A445BJM7_ARAHY	26.031	388	258	8	486	849	71	453	6.34e-17	92.0
sp|Q8IUR5|TMTC1_HUMAN	tr|A0A445BJM7|A0A445BJM7_ARAHY	26.374	273	197	2	470	738	279	551	2.35e-16	90.1
sp|Q8IUR5|TMTC1_HUMAN	tr|A0A445BJM7|A0A445BJM7_ARAHY	28.708	209	146	1	472	677	349	557	1.83e-15	87.4
sp|Q8IUR5|TMTC1_HUMAN	tr|A0A445BJM7|A0A445BJM7_ARAHY	29.255	188	130	1	472	656	383	570	3.11e-11	73.6
sp|Q8IUR5|TMTC1_HUMAN	tr|A0A445BJM7|A0A445BJM7_ARAHY	23.750	160	118	1	716	875	67	222	6.73e-05	52.8
sp|Q8IUR5|TMTC1_HUMAN	tr|K7EGE7|K7EGE7_ORNAN	78.788	66	14	0	311	376	69	134	2.49e-22	99.4
sp|Q8IUR5|TMTC1_HUMAN	tr|E2C6I4|E2C6I4_HARSA	34.921	189	120	1	472	657	417	605	3.05e-22	109
sp|Q8IUR5|TMTC1_HUMAN	tr|E2C6I4|E2C6I4_HARSA	27.241	290	197	3	480	758	353	639	6.13e-17	92.0
sp|Q8IUR5|TMTC1_HUMAN	tr|E2C6I4|E2C6I4_HARSA	25.298	419	261	11	496	875	109	514	2.10e-14	84.0
sp|Q8IUR5|TMTC1_HUMAN	tr|E2C6I4|E2C6I4_HARSA	32.051	156	103	1	469	621	448	603	5.59e-14	82.4
sp|Q8IUR5|TMTC1_HUMAN	tr|E2C6I4|E2C6I4_HARSA	25.450	444	290	8	472	882	154	589	3.35e-13	80.1
sp|Q8IUR5|TMTC1_HUMAN	tr|E2C6I4|E2C6I4_HARSA	22.803	478	268	9	475	855	123	596	6.65e-12	75.9
sp|Q8IUR5|TMTC1_HUMAN	tr|E2C6I4|E2C6I4_HARSA	33.600	125	80	1	471	592	484	608	3.21e-11	73.6
sp|Q8IUR5|TMTC1_HUMAN	tr|E2C6I4|E2C6I4_HARSA	24.202	376	177	10	502	855	341	630	1.69e-09	67.8
sp|Q8IUR5|TMTC1_HUMAN	tr|E2C6I4|E2C6I4_HARSA	28.025	157	109	1	721	877	67	219	4.62e-05	53.5
sp|Q8IUR5|TMTC1_HUMAN	tr|E2C6I4|E2C6I4_HARSA	26.966	178	126	1	678	855	92	265	2.57e-04	51.2
sp|Q8IUR5|TMTC1_HUMAN	tr|E2C6I4|E2C6I4_HARSA	24.806	129	96	1	588	715	103	231	9.0	36.2
sp|Q8IUR5|TMTC1_HUMAN	tr|Q5B7D3|Q5B7D3_EMENI	29.607	483	240	25	490	878	760	1236	3.24e-22	109
sp|Q8IUR5|TMTC1_HUMAN	tr|Q5B7D3|Q5B7D3_EMENI	33.473	239	116	11	488	683	1010	1248	1.53e-13	81.3
sp|Q8IUR5|TMTC1_HUMAN	tr|Q5B7D3|Q5B7D3_EMENI	28.750	320	175	12	584	850	755	1074	4.13e-13	79.7
sp|Q8IUR5|TMTC1_HUMAN	tr|W5JST6|W5JST6_ANODA	34.921	189	120	1	472	657	82	270	3.91e-22	108
sp|Q8IUR5|TMTC1_HUMAN	tr|W5JST6|W5JST6_ANODA	27.376	263	187	2	500	758	42	304	2.72e-18	96.3
sp|Q8IUR5|TMTC1_HUMAN	tr|W5JST6|W5JST6_ANODA	31.410	156	104	1	469	621	113	268	1.66e-13	80.9
sp|Q8IUR5|TMTC1_HUMAN	tr|W5JST6|W5JST6_ANODA	25.000	280	197	3	585	855	20	295	3.41e-12	76.6
sp|Q8IUR5|TMTC1_HUMAN	tr|W5JST6|W5JST6_ANODA	34.400	125	79	1	471	592	149	273	4.53e-12	76.3
sp|Q8IUR5|TMTC1_HUMAN	tr|W5JST6|W5JST6_ANODA	27.197	239	154	3	660	882	20	254	7.26e-08	62.4
sp|Q8IUR5|TMTC1_HUMAN	tr|A0A2K1L6K7|A0A2K1L6K7_PHYPA	24.818	411	253	6	470	862	95	467	3.93e-22	108
sp|Q8IUR5|TMTC1_HUMAN	tr|A0A2K1L6K7|A0A2K1L6K7_PHYPA	24.377	361	236	6	532	868	92	439	1.76e-15	87.4
sp|Q8IUR5|TMTC1_HUMAN	tr|A0A2K1L6K7|A0A2K1L6K7_PHYPA	22.951	305	216	4	587	874	79	381	4.50e-07	60.1
sp|Q8IUR5|TMTC1_HUMAN	tr|B8A854|B8A854_ORYSI	28.261	322	224	3	480	794	185	506	5.42e-22	108
sp|Q8IUR5|TMTC1_HUMAN	tr|B8A854|B8A854_ORYSI	25.000	412	257	6	485	855	95	495	3.42e-21	105
sp|Q8IUR5|TMTC1_HUMAN	tr|B8A854|B8A854_ORYSI	30.319	188	128	2	472	656	316	503	2.79e-10	70.5
sp|Q8IUR5|TMTC1_HUMAN	tr|B8A854|B8A854_ORYSI	27.570	214	149	2	472	679	279	492	3.96e-10	69.7
sp|Q8IUR5|TMTC1_HUMAN	tr|B8A854|B8A854_ORYSI	24.060	266	195	3	457	715	196	461	4.39e-10	69.7
sp|Q8IUR5|TMTC1_HUMAN	tr|B8A854|B8A854_ORYSI	24.627	268	194	5	611	876	118	379	7.59e-09	65.9
sp|Q8IUR5|TMTC1_HUMAN	tr|B8A854|B8A854_ORYSI	25.405	185	131	2	690	871	93	273	1.03e-08	65.1
sp|Q8IUR5|TMTC1_HUMAN	tr|A0A0L7L8G3|A0A0L7L8G3_9NEOP	25.945	397	271	7	466	855	80	460	6.21e-22	108
sp|Q8IUR5|TMTC1_HUMAN	tr|A0A0L7L8G3|A0A0L7L8G3_9NEOP	27.632	304	213	4	461	758	201	503	1.40e-21	107
sp|Q8IUR5|TMTC1_HUMAN	tr|A0A0L7L8G3|A0A0L7L8G3_9NEOP	25.926	378	234	8	485	855	156	494	7.33e-18	95.1
sp|Q8IUR5|TMTC1_HUMAN	tr|A0A0L7L8G3|A0A0L7L8G3_9NEOP	24.918	305	210	4	574	875	90	378	1.37e-13	81.3
sp|Q8IUR5|TMTC1_HUMAN	tr|M0SGX7|M0SGX7_MUSAM	25.258	388	234	6	493	862	92	441	7.49e-22	107
sp|Q8IUR5|TMTC1_HUMAN	tr|M0SGX7|M0SGX7_MUSAM	25.691	362	249	6	470	813	103	462	4.19e-19	99.0
sp|Q8IUR5|TMTC1_HUMAN	tr|M0SGX7|M0SGX7_MUSAM	23.229	353	252	4	531	868	65	413	6.61e-15	85.5
sp|Q8IUR5|TMTC1_HUMAN	tr|M0SGX7|M0SGX7_MUSAM	22.404	366	254	9	526	874	3	355	3.35e-06	57.0
sp|Q8IUR5|TMTC1_HUMAN	tr|R1DID9|R1DID9_EMIHU	35.714	210	120	7	40	237	20	226	1.31e-21	105
sp|Q8IUR5|TMTC1_HUMAN	tr|A0A060Y5I4|A0A060Y5I4_ONCMY	42.675	157	86	3	368	523	196	349	1.41e-21	102
sp|Q8IUR5|TMTC1_HUMAN	tr|A0A060Y5I4|A0A060Y5I4_ONCMY	40.244	82	44	2	293	372	44	122	4.49e-06	55.8
sp|Q8IUR5|TMTC1_HUMAN	tr|A0A060Y5I4|A0A060Y5I4_ONCMY	33.929	56	35	1	528	583	291	344	5.6	36.6
sp|Q8IUR5|TMTC1_HUMAN	tr|A0A445E7U7|A0A445E7U7_ARAHY	24.060	399	247	6	482	862	108	468	2.68e-21	105
sp|Q8IUR5|TMTC1_HUMAN	tr|A0A445E7U7|A0A445E7U7_ARAHY	25.876	371	254	7	461	813	122	489	8.70e-21	104
sp|Q8IUR5|TMTC1_HUMAN	tr|A0A445E7U7|A0A445E7U7_ARAHY	24.432	352	247	4	532	868	93	440	8.91e-17	91.7
sp|Q8IUR5|TMTC1_HUMAN	tr|A0A445E7U7|A0A445E7U7_ARAHY	23.279	305	215	5	587	874	80	382	1.13e-09	68.6
sp|Q8IUR5|TMTC1_HUMAN	tr|A0A026WLW9|A0A026WLW9_OOCBI	37.333	150	80	1	85	234	5	140	3.81e-21	99.0
sp|Q8IUR5|TMTC1_HUMAN	tr|A0A026WLW9|A0A026WLW9_OOCBI	56.250	48	21	0	310	357	146	193	1.43e-08	62.0
sp|Q8IUR5|TMTC1_HUMAN	tr|A0A0L7L3H6|A0A0L7L3H6_9NEOP	50.562	89	44	0	328	416	1	89	6.16e-21	93.6
sp|Q8IUR5|TMTC1_HUMAN	tr|A0A1D6KMF8|A0A1D6KMF8_MAIZE	25.515	388	233	6	493	862	78	427	8.56e-21	104
sp|Q8IUR5|TMTC1_HUMAN	tr|A0A1D6KMF8|A0A1D6KMF8_MAIZE	24.728	368	255	7	466	813	83	448	5.45e-15	85.5
sp|Q8IUR5|TMTC1_HUMAN	tr|A0A1D6KMF8|A0A1D6KMF8_MAIZE	24.079	353	249	4	531	868	51	399	6.87e-15	85.5
sp|Q8IUR5|TMTC1_HUMAN	tr|A0A1D6KMF8|A0A1D6KMF8_MAIZE	23.980	196	140	3	493	679	262	457	2.24e-07	60.8
sp|Q8IUR5|TMTC1_HUMAN	sp|Q96301|SPY_ARATH	23.601	411	258	6	470	862	64	436	1.14e-20	103
sp|Q8IUR5|TMTC1_HUMAN	sp|Q96301|SPY_ARATH	24.079	353	249	4	531	868	60	408	2.09e-15	87.0
sp|Q8IUR5|TMTC1_HUMAN	sp|Q96301|SPY_ARATH	22.951	305	216	5	587	874	48	350	5.83e-07	59.7
sp|Q8IUR5|TMTC1_HUMAN	tr|A0A0L7LHL4|A0A0L7LHL4_9NEOP	32.394	213	141	1	470	679	43	255	1.19e-20	103
sp|Q8IUR5|TMTC1_HUMAN	tr|A0A0L7LHL4|A0A0L7LHL4_9NEOP	32.843	204	133	2	460	660	68	270	2.25e-19	99.4
sp|Q8IUR5|TMTC1_HUMAN	tr|A0A0L7LHL4|A0A0L7LHL4_9NEOP	26.718	262	153	3	595	855	35	258	1.11e-12	77.8
sp|Q8IUR5|TMTC1_HUMAN	tr|A0A0L7LHL4|A0A0L7LHL4_9NEOP	28.033	239	157	4	561	791	35	266	1.67e-12	77.4
sp|Q8IUR5|TMTC1_HUMAN	tr|A0A0L7LHL4|A0A0L7LHL4_9NEOP	30.252	119	79	1	757	875	62	176	3.42e-06	57.0
sp|Q8IUR5|TMTC1_HUMAN	tr|A0A0L7LHL4|A0A0L7LHL4_9NEOP	26.368	201	136	2	674	866	39	235	1.22e-04	52.0
sp|Q8IUR5|TMTC1_HUMAN	tr|A0A0L7LHL4|A0A0L7LHL4_9NEOP	32.051	78	53	0	801	878	68	145	0.004	47.0
sp|Q8IUR5|TMTC1_HUMAN	tr|A0A3B6QBB3|A0A3B6QBB3_WHEAT	24.742	388	236	6	493	862	78	427	4.17e-20	102
sp|Q8IUR5|TMTC1_HUMAN	tr|A0A3B6QBB3|A0A3B6QBB3_WHEAT	24.926	337	233	5	466	782	83	419	3.39e-15	86.3
sp|Q8IUR5|TMTC1_HUMAN	tr|A0A3B6QBB3|A0A3B6QBB3_WHEAT	23.733	375	265	6	511	868	29	399	3.24e-14	83.2
sp|Q8IUR5|TMTC1_HUMAN	tr|A0A3B6QBB3|A0A3B6QBB3_WHEAT	23.469	196	141	3	493	679	262	457	5.99e-07	59.7
sp|Q8IUR5|TMTC1_HUMAN	tr|A0A3B6PI78|A0A3B6PI78_WHEAT	24.742	388	236	6	493	862	75	424	4.77e-20	102
sp|Q8IUR5|TMTC1_HUMAN	tr|A0A3B6PI78|A0A3B6PI78_WHEAT	24.926	337	233	5	466	782	80	416	3.88e-15	86.3
sp|Q8IUR5|TMTC1_HUMAN	tr|A0A3B6PI78|A0A3B6PI78_WHEAT	22.946	353	253	4	531	868	48	396	7.04e-14	82.0
sp|Q8IUR5|TMTC1_HUMAN	tr|A0A3B6PI78|A0A3B6PI78_WHEAT	23.962	313	218	6	579	874	29	338	2.60e-08	63.9
sp|Q8IUR5|TMTC1_HUMAN	tr|A0A3B6PI78|A0A3B6PI78_WHEAT	23.469	196	141	3	493	679	259	454	4.36e-07	60.1
sp|Q8IUR5|TMTC1_HUMAN	tr|A0A3B6NLY6|A0A3B6NLY6_WHEAT	24.742	388	236	6	493	862	79	428	4.92e-20	102
sp|Q8IUR5|TMTC1_HUMAN	tr|A0A3B6NLY6|A0A3B6NLY6_WHEAT	24.926	337	233	5	466	782	84	420	3.92e-15	86.3
sp|Q8IUR5|TMTC1_HUMAN	tr|A0A3B6NLY6|A0A3B6NLY6_WHEAT	22.946	353	253	4	531	868	52	400	4.60e-14	82.8
sp|Q8IUR5|TMTC1_HUMAN	tr|A0A3B6NLY6|A0A3B6NLY6_WHEAT	23.469	196	141	3	493	679	263	458	4.52e-07	60.1
sp|Q8IUR5|TMTC1_HUMAN	tr|A0A455BUA9|A0A455BUA9_PHYMC	25.570	395	284	5	466	855	83	472	6.21e-20	101
sp|Q8IUR5|TMTC1_HUMAN	tr|A0A455BUA9|A0A455BUA9_PHYMC	27.152	302	215	3	461	758	215	515	7.25e-20	101
sp|Q8IUR5|TMTC1_HUMAN	tr|A0A455BUA9|A0A455BUA9_PHYMC	30.952	168	113	1	457	621	312	479	2.84e-14	83.6
sp|Q8IUR5|TMTC1_HUMAN	tr|A0A455BUA9|A0A455BUA9_PHYMC	24.675	308	216	3	574	875	93	390	4.57e-14	82.8
sp|Q8IUR5|TMTC1_HUMAN	tr|E9GXS7|E9GXS7_DAPPU	40.146	137	27	2	390	526	2	83	2.17e-19	89.0
sp|Q8IUR5|TMTC1_HUMAN	tr|E9GXS7|E9GXS7_DAPPU	36.538	52	33	0	606	657	30	81	0.002	43.5
sp|Q8IUR5|TMTC1_HUMAN	tr|A0A455AHP4|A0A455AHP4_PHYMC	25.558	403	278	6	466	853	81	476	1.31e-17	94.0
sp|Q8IUR5|TMTC1_HUMAN	tr|A0A455AHP4|A0A455AHP4_PHYMC	29.577	213	146	2	470	679	267	478	5.33e-17	92.0
sp|Q8IUR5|TMTC1_HUMAN	tr|A0A455AHP4|A0A455AHP4_PHYMC	26.230	305	213	5	461	758	191	490	8.37e-16	88.2
sp|Q8IUR5|TMTC1_HUMAN	tr|A0A455AHP4|A0A455AHP4_PHYMC	23.377	308	203	7	588	875	71	365	1.30e-05	55.1
sp|Q8IUR5|TMTC1_HUMAN	tr|A0A194PH96|A0A194PH96_PAPXU	39.860	143	82	2	383	523	87	227	1.66e-16	85.1
sp|Q8IUR5|TMTC1_HUMAN	tr|Q5ATC3|Q5ATC3_EMENI	32.258	310	150	13	490	739	741	1050	2.59e-16	90.1
sp|Q8IUR5|TMTC1_HUMAN	tr|Q5ATC3|Q5ATC3_EMENI	32.218	239	119	10	488	683	823	1061	2.89e-12	77.0
sp|Q8IUR5|TMTC1_HUMAN	tr|Q5ATC3|Q5ATC3_EMENI	27.640	322	176	11	584	850	736	1055	1.82e-11	74.3
sp|Q8IUR5|TMTC1_HUMAN	tr|B8B9K8|B8B9K8_ORYSI	23.729	413	234	7	493	862	73	447	5.26e-16	89.0
sp|Q8IUR5|TMTC1_HUMAN	tr|B8B9K8|B8B9K8_ORYSI	25.449	334	227	6	493	811	135	461	5.58e-15	85.5
sp|Q8IUR5|TMTC1_HUMAN	tr|B8B9K8|B8B9K8_ORYSI	26.613	248	171	4	481	717	195	442	3.50e-13	79.7
sp|Q8IUR5|TMTC1_HUMAN	tr|B8B9K8|B8B9K8_ORYSI	28.095	210	141	2	480	679	228	437	4.27e-12	76.3
sp|Q8IUR5|TMTC1_HUMAN	tr|B8B9K8|B8B9K8_ORYSI	21.389	360	239	5	531	850	46	401	1.76e-10	70.9
sp|Q8IUR5|TMTC1_HUMAN	tr|B8B9K8|B8B9K8_ORYSI	24.378	201	133	3	493	679	282	477	3.04e-07	60.5
sp|Q8IUR5|TMTC1_HUMAN	tr|B8B9K8|B8B9K8_ORYSI	23.311	296	171	6	572	864	30	272	5.65e-07	59.7
sp|Q8IUR5|TMTC1_HUMAN	tr|A0A2K3D609|A0A2K3D609_CHLRE	26.410	390	264	4	492	862	449	834	8.75e-16	88.6
sp|Q8IUR5|TMTC1_HUMAN	tr|A0A2K3D609|A0A2K3D609_CHLRE	29.949	197	129	3	488	675	664	860	5.09e-12	76.3
sp|Q8IUR5|TMTC1_HUMAN	tr|A0A2K3D609|A0A2K3D609_CHLRE	29.358	218	144	2	472	679	607	824	4.64e-11	73.2
sp|Q8IUR5|TMTC1_HUMAN	tr|A0A2K3D609|A0A2K3D609_CHLRE	27.413	259	177	3	470	717	571	829	1.07e-10	72.0
sp|Q8IUR5|TMTC1_HUMAN	tr|A0A2K3D609|A0A2K3D609_CHLRE	30.469	256	136	8	630	875	454	677	1.53e-05	55.1
sp|Q8IUR5|TMTC1_HUMAN	tr|A0A0L7L3P0|A0A0L7L3P0_9NEOP	52.857	70	32	1	32	101	31	99	9.92e-16	79.0
sp|Q8IUR5|TMTC1_HUMAN	tr|A0A226NLU7|A0A226NLU7_CALSU	50.685	73	35	1	29	101	22	93	4.47e-15	76.6
sp|Q8IUR5|TMTC1_HUMAN	tr|A0A060YIM7|A0A060YIM7_ONCMY	30.928	194	125	2	457	644	39	229	3.71e-14	78.2
sp|Q8IUR5|TMTC1_HUMAN	tr|A0A060YIM7|A0A060YIM7_ONCMY	29.885	174	121	1	537	709	54	227	7.53e-13	74.3
sp|Q8IUR5|TMTC1_HUMAN	tr|A0A060YIM7|A0A060YIM7_ONCMY	27.128	188	134	1	494	678	42	229	1.50e-09	64.7
sp|Q8IUR5|TMTC1_HUMAN	tr|A0A060YIM7|A0A060YIM7_ONCMY	26.263	198	134	2	554	739	26	223	1.32e-07	58.9
sp|Q8IUR5|TMTC1_HUMAN	tr|A0A060YIM7|A0A060YIM7_ONCMY	26.244	221	122	7	633	851	48	229	1.93e-05	52.4
sp|Q8IUR5|TMTC1_HUMAN	tr|A0A060YIM7|A0A060YIM7_ONCMY	28.000	125	86	1	751	875	99	219	0.004	45.4
sp|Q8IUR5|TMTC1_HUMAN	tr|A0A060YIM7|A0A060YIM7_ONCMY	29.412	85	56	2	770	854	84	164	1.8	37.4
sp|Q8IUR5|TMTC1_HUMAN	tr|H9IVM5|H9IVM5_BOMMO	42.697	89	47	2	13	101	11	95	1.89e-13	72.4
sp|Q8IUR5|TMTC1_HUMAN	tr|A0A0L7KYN7|A0A0L7KYN7_9NEOP	49.296	71	35	1	32	102	27	96	7.02e-13	71.2
sp|Q8IUR5|TMTC1_HUMAN	tr|A0A194PEG2|A0A194PEG2_PAPXU	44.048	84	44	2	20	101	14	96	1.50e-12	69.7
sp|Q8IUR5|TMTC1_HUMAN	tr|A0A445BX74|A0A445BX74_ARAHY	22.889	450	278	11	469	854	13	457	3.34e-12	76.6
sp|Q8IUR5|TMTC1_HUMAN	tr|A0A026WNG9|A0A026WNG9_OOCBI	28.395	162	111	2	510	671	11	167	5.82e-12	70.5
sp|Q8IUR5|TMTC1_HUMAN	tr|A0A026WNG9|A0A026WNG9_OOCBI	22.785	158	87	3	613	739	15	168	0.045	41.6
sp|Q8IUR5|TMTC1_HUMAN	tr|A0A026WYN7|A0A026WYN7_OOCBI	29.515	227	120	5	495	714	82	275	1.01e-11	72.4
sp|Q8IUR5|TMTC1_HUMAN	tr|A0A026WYN7|A0A026WYN7_OOCBI	27.757	263	168	5	548	791	25	284	4.10e-08	61.6
sp|Q8IUR5|TMTC1_HUMAN	tr|A0A026WYN7|A0A026WYN7_OOCBI	27.074	229	128	5	674	866	62	287	4.57e-08	61.2
sp|Q8IUR5|TMTC1_HUMAN	tr|A0A026WYN7|A0A026WYN7_OOCBI	29.545	132	88	2	466	593	159	289	0.022	43.9
sp|Q8IUR5|TMTC1_HUMAN	tr|A0A026WYN7|A0A026WYN7_OOCBI	30.882	68	41	1	460	527	227	288	1.0	38.5
sp|Q8IUR5|TMTC1_HUMAN	tr|D6WTY1|D6WTY1_TRICA	22.090	335	237	5	466	788	29	351	1.57e-11	73.6
sp|Q8IUR5|TMTC1_HUMAN	tr|D6WTY1|D6WTY1_TRICA	25.260	289	174	9	569	854	28	277	7.79e-07	58.5
sp|Q8IUR5|TMTC1_HUMAN	tr|D6WTY1|D6WTY1_TRICA	23.776	143	106	1	502	641	231	373	0.73	39.3
sp|Q8IUR5|TMTC1_HUMAN	tr|A0A445AGT6|A0A445AGT6_ARAHY	27.948	229	146	2	472	685	261	485	1.68e-11	74.3
sp|Q8IUR5|TMTC1_HUMAN	tr|A0A445AGT6|A0A445AGT6_ARAHY	22.419	339	205	7	455	743	153	483	6.24e-04	49.7
sp|Q8IUR5|TMTC1_HUMAN	tr|A0A445AGT6|A0A445AGT6_ARAHY	23.695	249	141	5	617	855	239	448	0.028	44.3
sp|Q8IUR5|TMTC1_HUMAN	tr|A0A067R1Y3|A0A067R1Y3_ZOONE	45.614	57	31	0	312	368	28	84	2.30e-11	66.6
sp|Q8IUR5|TMTC1_HUMAN	tr|A0A445ECJ6|A0A445ECJ6_ARAHY	27.948	229	146	2	472	685	261	485	4.65e-11	72.8
sp|Q8IUR5|TMTC1_HUMAN	tr|A0A445ECJ6|A0A445ECJ6_ARAHY	22.419	339	205	7	455	743	153	483	0.003	47.4
sp|Q8IUR5|TMTC1_HUMAN	tr|A0A445ECJ6|A0A445ECJ6_ARAHY	23.695	249	141	5	617	855	239	448	0.080	42.7
sp|Q8IUR5|TMTC1_HUMAN	tr|W5J9R9|W5J9R9_ANODA	29.878	164	110	1	501	659	37	200	5.29e-11	68.6
sp|Q8IUR5|TMTC1_HUMAN	tr|W5J9R9|W5J9R9_ANODA	26.829	164	117	2	554	714	25	188	9.79e-10	64.7
sp|Q8IUR5|TMTC1_HUMAN	tr|W5J9R9|W5J9R9_ANODA	32.283	127	81	2	469	591	75	200	1.21e-08	61.6
sp|Q8IUR5|TMTC1_HUMAN	tr|W5J9R9|W5J9R9_ANODA	27.717	184	127	2	685	866	21	200	3.84e-07	57.4
sp|Q8IUR5|TMTC1_HUMAN	tr|W5J9R9|W5J9R9_ANODA	24.651	215	115	3	585	791	22	197	0.008	44.3
sp|Q8IUR5|TMTC1_HUMAN	tr|M0U6N6|M0U6N6_MUSAM	28.837	215	134	3	469	664	27	241	5.32e-11	69.7
sp|Q8IUR5|TMTC1_HUMAN	tr|M0U6N6|M0U6N6_MUSAM	22.632	190	133	3	606	781	34	223	0.10	41.6
sp|Q8IUR5|TMTC1_HUMAN	tr|G1K951|G1K951_ANOCA	20.843	427	276	8	501	877	118	532	1.44e-10	70.9
sp|Q8IUR5|TMTC1_HUMAN	tr|G1K951|G1K951_ANOCA	27.211	147	104	1	502	645	463	609	0.004	46.6
sp|Q8IUR5|TMTC1_HUMAN	tr|G1K951|G1K951_ANOCA	23.047	256	187	4	498	745	321	574	0.080	42.7
sp|Q8IUR5|TMTC1_HUMAN	tr|A0A1S3SIE2|A0A1S3SIE2_SALSA	30.178	169	114	1	698	866	5	169	1.63e-10	66.6
sp|Q8IUR5|TMTC1_HUMAN	tr|A0A1S3SIE2|A0A1S3SIE2_SALSA	29.730	148	104	0	532	679	8	155	3.10e-04	48.1
sp|Q8IUR5|TMTC1_HUMAN	tr|A0A1S3SIE2|A0A1S3SIE2_SALSA	28.313	166	116	1	498	660	5	170	6.26e-04	47.4
sp|Q8IUR5|TMTC1_HUMAN	tr|A0A1S3SIE2|A0A1S3SIE2_SALSA	27.451	153	108	2	565	715	7	158	0.012	43.5
sp|Q8IUR5|TMTC1_HUMAN	tr|A0A1S3SIE2|A0A1S3SIE2_SALSA	36.538	52	33	0	803	854	4	55	1.4	37.4
sp|Q8IUR5|TMTC1_HUMAN	tr|A0A1S3SIE2|A0A1S3SIE2_SALSA	36.145	83	50	1	485	564	94	176	4.1	35.8
sp|Q63HQ0|AP1AR_HUMAN	sp|Q63HQ0|AP1AR_HUMAN	100.000	302	0	0	1	302	1	302	0.0	624
sp|Q63HQ0|AP1AR_HUMAN	tr|G3R2L7|G3R2L7_GORGO	99.669	302	1	0	1	302	1	302	0.0	622
sp|Q63HQ0|AP1AR_HUMAN	tr|A0A2I3TQT7|A0A2I3TQT7_PANTR	99.669	302	1	0	1	302	1	302	0.0	622
sp|Q63HQ0|AP1AR_HUMAN	tr|A0A2R9A2Y8|A0A2R9A2Y8_PANPA	99.669	302	1	0	1	302	1	302	0.0	622
sp|Q63HQ0|AP1AR_HUMAN	tr|A0A2I3N6Y0|A0A2I3N6Y0_PAPAN	99.338	302	2	0	1	302	1	302	0.0	620
sp|Q63HQ0|AP1AR_HUMAN	tr|A0A2K6AD65|A0A2K6AD65_MANLE	99.338	302	2	0	1	302	1	302	0.0	620
sp|Q63HQ0|AP1AR_HUMAN	tr|F7H4C3|F7H4C3_MACMU	99.338	302	2	0	1	302	1	302	0.0	620
sp|Q63HQ0|AP1AR_HUMAN	tr|G7P642|G7P642_MACFA	99.338	302	2	0	1	302	1	302	0.0	620
sp|Q63HQ0|AP1AR_HUMAN	tr|H2PE49|H2PE49_PONAB	99.007	302	3	0	1	302	1	302	0.0	619
sp|Q63HQ0|AP1AR_HUMAN	tr|A0A2K5L9R1|A0A2K5L9R1_CERAT	99.007	302	3	0	1	302	1	302	0.0	616
sp|Q63HQ0|AP1AR_HUMAN	tr|F7H5J9|F7H5J9_CALJA	98.013	302	6	0	1	302	1	302	0.0	613
sp|Q63HQ0|AP1AR_HUMAN	tr|A0A2K5DQC7|A0A2K5DQC7_AOTNA	98.344	302	5	0	1	302	1	302	0.0	612
sp|Q63HQ0|AP1AR_HUMAN	tr|A0A2K6TA14|A0A2K6TA14_SAIBB	98.013	302	6	0	1	302	1	302	0.0	612
sp|Q63HQ0|AP1AR_HUMAN	tr|H0WJ11|H0WJ11_OTOGA	97.020	302	9	0	1	302	1	302	0.0	607
sp|Q63HQ0|AP1AR_HUMAN	tr|A0A2K6FYK1|A0A2K6FYK1_PROCO	97.020	302	9	0	1	302	1	302	0.0	606
sp|Q63HQ0|AP1AR_HUMAN	tr|E2R1V6|E2R1V6_CANLF	96.689	302	10	0	1	302	1	302	0.0	606
sp|Q63HQ0|AP1AR_HUMAN	tr|A0A2U3XKC5|A0A2U3XKC5_LEPWE	96.358	302	11	0	1	302	1	302	0.0	605
sp|Q63HQ0|AP1AR_HUMAN	tr|A0A2U3WE76|A0A2U3WE76_ODORO	96.358	302	11	0	1	302	1	302	0.0	603
sp|Q63HQ0|AP1AR_HUMAN	tr|A0A384BYJ0|A0A384BYJ0_URSMA	96.026	302	12	0	1	302	1	302	0.0	601
sp|Q63HQ0|AP1AR_HUMAN	tr|M3WT92|M3WT92_FELCA	96.026	302	12	0	1	302	1	302	0.0	601
sp|Q63HQ0|AP1AR_HUMAN	tr|M3YAQ6|M3YAQ6_MUSPF	96.026	302	11	1	1	302	1	301	0.0	597
sp|Q63HQ0|AP1AR_HUMAN	tr|A0A2K6KGN1|A0A2K6KGN1_RHIBE	96.026	302	9	1	1	302	1	299	0.0	592
sp|Q63HQ0|AP1AR_HUMAN	tr|G3T3M2|G3T3M2_LOXAF	95.695	302	11	1	1	302	1	300	0.0	590
sp|Q63HQ0|AP1AR_HUMAN	tr|A0A1U7T637|A0A1U7T637_TARSY	96.358	302	11	0	1	302	1	302	0.0	580
sp|Q63HQ0|AP1AR_HUMAN	tr|A0A2Y9E2Q0|A0A2Y9E2Q0_TRIMA	95.695	302	13	0	1	302	1	302	0.0	575
sp|Q63HQ0|AP1AR_HUMAN	tr|I3MHW1|I3MHW1_ICTTR	95.033	302	15	0	1	302	1	302	0.0	572
sp|Q63HQ0|AP1AR_HUMAN	tr|G1SLR7|G1SLR7_RABIT	95.364	302	14	0	1	302	1	302	0.0	572
sp|Q63HQ0|AP1AR_HUMAN	tr|A0A2Y9PZ93|A0A2Y9PZ93_DELLE	94.040	302	18	0	1	302	1	302	0.0	569
sp|Q63HQ0|AP1AR_HUMAN	tr|A0A340X0M7|A0A340X0M7_LIPVE	94.040	302	18	0	1	302	1	302	0.0	568
sp|Q63HQ0|AP1AR_HUMAN	tr|F7BYR2|F7BYR2_HORSE	94.371	302	17	0	1	302	1	302	0.0	568
sp|Q63HQ0|AP1AR_HUMAN	tr|A0A2Y9S9W8|A0A2Y9S9W8_PHYMC	93.709	302	19	0	1	302	1	302	0.0	565
sp|Q63HQ0|AP1AR_HUMAN	tr|A0A2U4AQY3|A0A2U4AQY3_TURTR	93.709	302	19	0	1	302	1	302	0.0	565
sp|Q63HQ0|AP1AR_HUMAN	tr|G1M8C9|G1M8C9_AILME	94.389	303	16	1	1	302	1	303	0.0	565
sp|Q63HQ0|AP1AR_HUMAN	tr|A2VDU6|A2VDU6_BOVIN	94.040	302	18	0	1	302	1	302	0.0	562
sp|Q63HQ0|AP1AR_HUMAN	tr|A0A452DN17|A0A452DN17_CAPHI	93.377	302	20	0	1	302	1	302	0.0	558
sp|Q63HQ0|AP1AR_HUMAN	tr|A0A0D9QV14|A0A0D9QV14_CHLSB	99.270	274	2	0	29	302	9	282	0.0	556
sp|Q63HQ0|AP1AR_HUMAN	tr|A0A1S3AGD2|A0A1S3AGD2_ERIEU	91.722	302	25	0	1	302	1	302	0.0	550
sp|Q63HQ0|AP1AR_HUMAN	tr|A0A286XAS6|A0A286XAS6_CAVPO	91.722	302	24	1	1	302	1	301	0.0	550
sp|Q63HQ0|AP1AR_HUMAN	tr|A0A1S3FTA7|A0A1S3FTA7_DIPOR	92.715	302	19	2	1	302	1	299	0.0	548
sp|Q63HQ0|AP1AR_HUMAN	tr|A0A2I3GQB6|A0A2I3GQB6_NOMLE	92.053	302	16	2	1	302	1	294	0.0	538
sp|Q63HQ0|AP1AR_HUMAN	tr|E9PYF7|E9PYF7_MOUSE	90.066	302	26	3	1	302	1	298	0.0	527
sp|Q63HQ0|AP1AR_HUMAN	tr|A0A2K6MKD4|A0A2K6MKD4_RHIBE	90.397	302	12	3	1	302	1	285	0.0	520
sp|Q63HQ0|AP1AR_HUMAN	tr|A0A1U7RFM2|A0A1U7RFM2_MESAU	86.755	302	33	4	1	302	1	295	0.0	515
sp|Q63HQ0|AP1AR_HUMAN	tr|A0A4X2KCT8|A0A4X2KCT8_VOMUR	88.742	302	33	1	1	302	1	301	0.0	512
sp|Q63HQ0|AP1AR_HUMAN	tr|W5NYR2|W5NYR2_SHEEP	92.701	274	20	0	29	302	1	274	4.88e-177	494
sp|Q63HQ0|AP1AR_HUMAN	tr|F7D9I4|F7D9I4_ORNAN	86.643	277	34	2	29	302	1	277	4.25e-169	474
sp|Q63HQ0|AP1AR_HUMAN	tr|K7F373|K7F373_PELSI	81.639	305	49	5	1	302	1	301	4.80e-167	470
sp|Q63HQ0|AP1AR_HUMAN	tr|A0A2I0M938|A0A2I0M938_COLLI	81.518	303	51	3	2	302	1	300	3.59e-166	468
sp|Q63HQ0|AP1AR_HUMAN	tr|F1S142|F1S142_PIG	83.577	274	12	1	29	302	40	280	2.84e-162	457
sp|Q63HQ0|AP1AR_HUMAN	tr|A0A2K5DIJ8|A0A2K5DIJ8_AOTNA	82.943	299	35	5	4	302	4	286	3.33e-162	457
sp|Q63HQ0|AP1AR_HUMAN	tr|A0A099ZPI1|A0A099ZPI1_TINGU	84.727	275	41	1	29	302	1	275	4.81e-160	451
sp|Q63HQ0|AP1AR_HUMAN	tr|H0YU83|H0YU83_TAEGU	79.344	305	56	5	1	302	1	301	2.70e-159	450
sp|Q63HQ0|AP1AR_HUMAN	tr|G1NER9|G1NER9_MELGA	80.546	293	54	2	2	293	2	292	4.36e-159	449
sp|Q63HQ0|AP1AR_HUMAN	tr|A0A091WMW2|A0A091WMW2_OPIHO	84.000	275	43	1	29	302	1	275	4.96e-159	449
sp|Q63HQ0|AP1AR_HUMAN	tr|A0A091I500|A0A091I500_CALAN	80.592	304	52	4	1	302	1	299	7.11e-159	449
sp|Q63HQ0|AP1AR_HUMAN	tr|A0A091IVY9|A0A091IVY9_EGRGA	84.000	275	43	1	29	302	1	275	2.08e-158	447
sp|Q63HQ0|AP1AR_HUMAN	tr|A0A3Q0GQT0|A0A3Q0GQT0_ALLSI	83.333	276	45	1	25	299	9	284	1.27e-155	441
sp|Q63HQ0|AP1AR_HUMAN	tr|A0A151MIV8|A0A151MIV8_ALLMI	84.926	272	40	1	29	299	40	311	7.16e-155	440
sp|Q63HQ0|AP1AR_HUMAN	tr|G1PRN2|G1PRN2_MYOLU	84.307	274	42	1	29	302	1	273	1.78e-154	437
sp|Q63HQ0|AP1AR_HUMAN	tr|G1KKB2|G1KKB2_ANOCA	76.299	308	59	4	1	302	1	300	5.18e-151	429
sp|Q63HQ0|AP1AR_HUMAN	tr|A0A087R8F6|A0A087R8F6_APTFO	84.387	269	41	1	29	296	1	269	9.46e-151	427
sp|Q63HQ0|AP1AR_HUMAN	tr|A0A226NL23|A0A226NL23_CALSU	82.182	275	48	1	29	302	1	275	2.66e-150	427
sp|Q63HQ0|AP1AR_HUMAN	tr|A0A093G486|A0A093G486_DRYPU	82.182	275	48	1	29	302	1	275	6.74e-149	423
sp|Q63HQ0|AP1AR_HUMAN	tr|A0A091D462|A0A091D462_FUKDA	90.417	240	23	0	63	302	75	314	4.00e-148	422
sp|Q63HQ0|AP1AR_HUMAN	tr|A0A1L8HM01|A0A1L8HM01_XENLA	74.394	289	68	5	1	288	1	284	3.33e-137	394
sp|Q63HQ0|AP1AR_HUMAN	tr|L5K886|L5K886_PTEAL	85.714	245	34	1	58	302	11	254	2.18e-136	390
sp|Q63HQ0|AP1AR_HUMAN	tr|A0A1L8HUZ2|A0A1L8HUZ2_XENLA	76.471	289	63	4	1	288	1	285	9.40e-136	390
sp|Q63HQ0|AP1AR_HUMAN	tr|A0A0Q3U184|A0A0Q3U184_AMAAE	77.049	305	58	3	4	302	213	511	2.80e-134	395
sp|Q63HQ0|AP1AR_HUMAN	tr|R0JXH1|R0JXH1_ANAPL	82.231	242	42	1	62	302	1	242	5.31e-128	369
sp|Q63HQ0|AP1AR_HUMAN	tr|A0A3B4UJV3|A0A3B4UJV3_SERDU	58.252	309	111	7	1	299	1	301	1.13e-108	322
sp|Q63HQ0|AP1AR_HUMAN	tr|H0ZVA1|H0ZVA1_TAEGU	68.966	261	79	2	43	302	1	260	6.08e-106	313
sp|Q63HQ0|AP1AR_HUMAN	tr|A0A1S3RRE1|A0A1S3RRE1_SALSA	59.170	289	102	8	1	287	1	275	3.83e-104	310
sp|Q63HQ0|AP1AR_HUMAN	tr|A0A060W3D4|A0A060W3D4_ONCMY	57.241	290	115	5	1	287	1	284	2.14e-102	307
sp|Q63HQ0|AP1AR_HUMAN	tr|A0A060XJ65|A0A060XJ65_ONCMY	57.667	300	102	9	1	287	1	288	1.42e-101	304
sp|Q63HQ0|AP1AR_HUMAN	tr|G3Q4D6|G3Q4D6_GASAC	55.709	289	117	5	1	286	1	281	3.37e-101	303
sp|Q63HQ0|AP1AR_HUMAN	tr|G5BC82|G5BC82_HETGA	75.773	194	47	0	109	302	54	247	2.63e-100	299
sp|Q63HQ0|AP1AR_HUMAN	tr|A0A1S3ST17|A0A1S3ST17_SALSA	55.442	294	118	5	1	287	1	288	2.70e-100	301
sp|Q63HQ0|AP1AR_HUMAN	tr|G5BME3|G5BME3_HETGA	62.458	301	71	6	44	302	153	453	2.73e-98	301
sp|Q63HQ0|AP1AR_HUMAN	tr|G3INN0|G3INN0_CRIGR	92.857	112	7	1	191	302	1	111	3.89e-67	209
sp|Q63HQ0|AP1AR_HUMAN	tr|A0A4X2MCG0|A0A4X2MCG0_VOMUR	83.562	73	12	0	218	290	2	74	1.25e-36	130
sp|Q63HQ0|AP1AR_HUMAN	tr|A0A4X2LF57|A0A4X2LF57_VOMUR	82.192	73	13	0	218	290	2	74	4.20e-36	129
sp|Q63HQ0|AP1AR_HUMAN	tr|A0A091DE20|A0A091DE20_FUKDA	64.516	124	36	4	39	159	85	203	1.45e-30	127
sp|Q63HQ0|AP1AR_HUMAN	tr|G5ASY8|G5ASY8_HETGA	86.207	58	8	0	245	302	72	129	1.16e-26	106
sp|Q63HQ0|AP1AR_HUMAN	tr|K7EI37|K7EI37_ORNAN	78.947	57	11	1	91	146	11	67	1.23e-17	80.9
sp|Q63HQ0|AP1AR_HUMAN	tr|G3N7N9|G3N7N9_GASAC	31.250	96	55	3	42	130	687	778	0.31	38.9
sp|Q63HQ0|AP1AR_HUMAN	tr|A0A340WYA4|A0A340WYA4_LIPVE	30.588	85	57	2	45	127	139	223	0.58	38.1
sp|Q63HQ0|AP1AR_HUMAN	tr|G3NQ51|G3NQ51_GASAC	30.000	130	74	5	10	136	634	749	1.5	36.6
sp|Q63HQ0|AP1AR_HUMAN	tr|A4FUC7|A4FUC7_BOVIN	25.000	140	98	4	71	209	69	202	1.7	35.8
sp|Q63HQ0|AP1AR_HUMAN	tr|A0A1S3LGJ7|A0A1S3LGJ7_SALSA	35.526	76	41	2	69	144	551	618	1.8	36.2
sp|Q63HQ0|AP1AR_HUMAN	tr|F6VBY6|F6VBY6_XENTR	27.500	120	80	2	97	212	717	833	1.9	36.2
sp|Q63HQ0|AP1AR_HUMAN	tr|F6VC47|F6VC47_HORSE	27.083	144	92	5	71	209	69	204	2.3	35.4
sp|Q63HQ0|AP1AR_HUMAN	sp|Q5DU05|CE164_MOUSE	34.091	88	45	3	40	117	874	958	4.0	35.4
sp|Q63HQ0|AP1AR_HUMAN	tr|A0A452FWT7|A0A452FWT7_CAPHI	24.286	140	99	4	71	209	69	202	7.2	33.9
sp|Q63HQ0|AP1AR_HUMAN	tr|A0A1S2ZK46|A0A1S2ZK46_ERIEU	28.814	118	69	4	71	182	69	177	7.7	33.9
sp|Q63HQ0|AP1AR_HUMAN	tr|H0XE57|H0XE57_OTOGA	25.000	188	106	7	6	171	403	577	8.8	33.9
sp|Q8IUR6|CRERF_HUMAN	tr|K6ZKI8|K6ZKI8_PANTR	100.000	639	0	0	1	639	1	639	0.0	1318
sp|Q8IUR6|CRERF_HUMAN	tr|A0A2R9C620|A0A2R9C620_PANPA	100.000	639	0	0	1	639	1	639	0.0	1318
sp|Q8IUR6|CRERF_HUMAN	sp|Q8IUR6|CRERF_HUMAN	100.000	639	0	0	1	639	1	639	0.0	1318
sp|Q8IUR6|CRERF_HUMAN	tr|G3R6I4|G3R6I4_GORGO	99.844	639	1	0	1	639	1	639	0.0	1318
sp|Q8IUR6|CRERF_HUMAN	tr|A0A2K5XA90|A0A2K5XA90_MANLE	99.687	639	2	0	1	639	1	639	0.0	1317
sp|Q8IUR6|CRERF_HUMAN	tr|A0A0D9RB16|A0A0D9RB16_CHLSB	99.687	639	2	0	1	639	1	639	0.0	1317
sp|Q8IUR6|CRERF_HUMAN	tr|A0A1D5Q0I3|A0A1D5Q0I3_MACMU	99.687	638	2	0	1	638	1	638	0.0	1317
sp|Q8IUR6|CRERF_HUMAN	tr|H2PHE1|H2PHE1_PONAB	99.531	639	3	0	1	639	1	639	0.0	1315
sp|Q8IUR6|CRERF_HUMAN	tr|A0A2K6MFW1|A0A2K6MFW1_RHIBE	99.687	638	2	0	2	639	5	642	0.0	1314
sp|Q8IUR6|CRERF_HUMAN	tr|A0A096MZ26|A0A096MZ26_PAPAN	99.530	638	3	0	2	639	5	642	0.0	1313
sp|Q8IUR6|CRERF_HUMAN	tr|A0A2K5U391|A0A2K5U391_MACFA	99.530	638	3	0	2	639	5	642	0.0	1313
sp|Q8IUR6|CRERF_HUMAN	tr|A0A2K5NCQ5|A0A2K5NCQ5_CERAT	99.216	638	5	0	2	639	5	642	0.0	1309
sp|Q8IUR6|CRERF_HUMAN	tr|A0A2K5DP44|A0A2K5DP44_AOTNA	98.592	639	9	0	1	639	1	639	0.0	1307
sp|Q8IUR6|CRERF_HUMAN	tr|A0A2K6UCP8|A0A2K6UCP8_SAIBB	98.435	639	10	0	1	639	1	639	0.0	1305
sp|Q8IUR6|CRERF_HUMAN	tr|F6QYY3|F6QYY3_HORSE	98.592	639	9	0	1	639	1	639	0.0	1305
sp|Q8IUR6|CRERF_HUMAN	tr|F1SJY5|F1SJY5_PIG	98.592	639	9	0	1	639	1	639	0.0	1303
sp|Q8IUR6|CRERF_HUMAN	tr|F7GXG8|F7GXG8_CALJA	98.279	639	11	0	1	639	1	639	0.0	1303
sp|Q8IUR6|CRERF_HUMAN	tr|A0A1U7UD10|A0A1U7UD10_TARSY	98.279	639	11	0	1	639	1	639	0.0	1301
sp|Q8IUR6|CRERF_HUMAN	tr|G1SCG7|G1SCG7_RABIT	97.809	639	14	0	1	639	1	639	0.0	1300
sp|Q8IUR6|CRERF_HUMAN	tr|A0A5F4CN28|A0A5F4CN28_CANLF	98.435	639	10	0	1	639	1	639	0.0	1300
sp|Q8IUR6|CRERF_HUMAN	tr|A0A2K6GD24|A0A2K6GD24_PROCO	98.122	639	12	0	1	639	1	639	0.0	1299
sp|Q8IUR6|CRERF_HUMAN	tr|E1BPS0|E1BPS0_BOVIN	97.966	639	13	0	1	639	1	639	0.0	1298
sp|Q8IUR6|CRERF_HUMAN	tr|A0A452E994|A0A452E994_CAPHI	97.809	639	14	0	1	639	1	639	0.0	1297
sp|Q8IUR6|CRERF_HUMAN	tr|G1LXS9|G1LXS9_AILME	98.279	639	11	0	1	639	1	639	0.0	1297
sp|Q8IUR6|CRERF_HUMAN	tr|A0A2Y9QSC5|A0A2Y9QSC5_TRIMA	97.496	639	16	0	1	639	1	639	0.0	1297
sp|Q8IUR6|CRERF_HUMAN	tr|A0A2U4C817|A0A2U4C817_TURTR	97.966	639	13	0	1	639	1	639	0.0	1296
sp|Q8IUR6|CRERF_HUMAN	tr|A0A2Y9FP13|A0A2Y9FP13_PHYMC	97.966	639	13	0	1	639	1	639	0.0	1296
sp|Q8IUR6|CRERF_HUMAN	tr|A0A2U3VBY4|A0A2U3VBY4_ODORO	97.966	639	13	0	1	639	1	639	0.0	1296
sp|Q8IUR6|CRERF_HUMAN	tr|A0A340Y1T2|A0A340Y1T2_LIPVE	97.966	639	13	0	1	639	1	639	0.0	1296
sp|Q8IUR6|CRERF_HUMAN	tr|A0A2Y9Q055|A0A2Y9Q055_DELLE	97.966	639	13	0	1	639	1	639	0.0	1296
sp|Q8IUR6|CRERF_HUMAN	tr|A0A384C7Z0|A0A384C7Z0_URSMA	97.966	639	13	0	1	639	1	639	0.0	1296
sp|Q8IUR6|CRERF_HUMAN	tr|W5P1R9|W5P1R9_SHEEP	97.653	639	15	0	1	639	1	639	0.0	1295
sp|Q8IUR6|CRERF_HUMAN	tr|M3VUY2|M3VUY2_FELCA	97.809	639	14	0	1	639	1	639	0.0	1293
sp|Q8IUR6|CRERF_HUMAN	tr|M3YMS5|M3YMS5_MUSPF	97.496	639	16	0	1	639	1	639	0.0	1289
sp|Q8IUR6|CRERF_HUMAN	tr|H0VQW7|H0VQW7_CAVPO	96.870	639	20	0	1	639	1	639	0.0	1285
sp|Q8IUR6|CRERF_HUMAN	tr|A0A091DV16|A0A091DV16_FUKDA	96.197	631	23	1	9	639	1	630	0.0	1252
sp|Q8IUR6|CRERF_HUMAN	tr|L5L2Z2|L5L2Z2_PTEAL	96.517	603	19	1	37	639	93	693	0.0	1196
sp|Q8IUR6|CRERF_HUMAN	tr|L5L2Z2|L5L2Z2_PTEAL	100.000	37	0	0	9	45	1	37	1.16e-14	83.6
sp|Q8IUR6|CRERF_HUMAN	tr|A0A1S3F4P3|A0A1S3F4P3_DIPOR	93.584	639	41	0	1	639	1	639	0.0	1150
sp|Q8IUR6|CRERF_HUMAN	tr|G1NTD5|G1NTD5_MYOLU	94.992	639	31	1	2	639	2	640	0.0	1148
sp|Q8IUR6|CRERF_HUMAN	tr|A0A3Q0CGM3|A0A3Q0CGM3_MESAU	94.679	639	34	0	1	639	1	639	0.0	1142
sp|Q8IUR6|CRERF_HUMAN	tr|G3UN07|G3UN07_LOXAF	87.031	640	81	2	1	639	1	639	0.0	1128
sp|Q8IUR6|CRERF_HUMAN	tr|A0A4X2JSX8|A0A4X2JSX8_VOMUR	94.210	639	37	0	1	639	1	639	0.0	1127
sp|Q8IUR6|CRERF_HUMAN	sp|Q8CDG5|CRERF_MOUSE	93.750	640	39	1	1	639	1	640	0.0	1127
sp|Q8IUR6|CRERF_HUMAN	tr|A0A1S2ZKS2|A0A1S2ZKS2_ERIEU	93.427	639	42	0	1	639	1	639	0.0	1126
sp|Q8IUR6|CRERF_HUMAN	tr|G5BGI6|G5BGI6_HETGA	89.482	656	43	4	9	639	1	655	0.0	1121
sp|Q8IUR6|CRERF_HUMAN	tr|K7G5F8|K7G5F8_PELSI	88.419	639	67	5	1	639	1	632	0.0	1086
sp|Q8IUR6|CRERF_HUMAN	tr|I3M438|I3M438_ICTTR	90.333	631	20	1	9	639	1	590	0.0	1065
sp|Q8IUR6|CRERF_HUMAN	tr|A0A1U7RC67|A0A1U7RC67_ALLSI	86.449	642	77	7	1	639	36	670	0.0	1056
sp|Q8IUR6|CRERF_HUMAN	tr|A0A151M6Q7|A0A151M6Q7_ALLMI	87.969	640	70	6	1	639	1	634	0.0	1048
sp|Q8IUR6|CRERF_HUMAN	tr|A0A0Q3MRH8|A0A0Q3MRH8_AMAAE	86.801	644	74	6	1	639	1	638	0.0	1045
sp|Q8IUR6|CRERF_HUMAN	tr|A0A087REM8|A0A087REM8_APTFO	86.895	641	73	6	4	639	1	635	0.0	1041
sp|Q8IUR6|CRERF_HUMAN	tr|A0A093GU06|A0A093GU06_DRYPU	86.271	641	77	6	4	639	1	635	0.0	1037
sp|Q8IUR6|CRERF_HUMAN	tr|A0A091JS46|A0A091JS46_EGRGA	86.427	641	76	6	4	639	1	635	0.0	1036
sp|Q8IUR6|CRERF_HUMAN	tr|A0A091WX12|A0A091WX12_OPIHO	86.271	641	77	6	4	639	1	635	0.0	1036
sp|Q8IUR6|CRERF_HUMAN	tr|H0YPW9|H0YPW9_TAEGU	85.848	643	80	6	2	639	1	637	0.0	1034
sp|Q8IUR6|CRERF_HUMAN	tr|A0A091I7R7|A0A091I7R7_CALAN	85.803	641	80	6	4	639	1	635	0.0	1031
sp|Q8IUR6|CRERF_HUMAN	tr|R0JCA0|R0JCA0_ANAPL	86.115	641	76	7	4	639	1	633	0.0	1024
sp|Q8IUR6|CRERF_HUMAN	tr|A0A099ZU53|A0A099ZU53_TINGU	85.803	641	80	6	4	639	1	635	0.0	1022
sp|Q8IUR6|CRERF_HUMAN	tr|A0A226MSN6|A0A226MSN6_CALSU	85.670	642	79	7	3	639	35	668	0.0	1020
sp|Q8IUR6|CRERF_HUMAN	tr|A0A2I0LSU6|A0A2I0LSU6_COLLI	80.973	678	84	7	1	639	1	672	0.0	1019
sp|Q8IUR6|CRERF_HUMAN	tr|G1MWZ3|G1MWZ3_MELGA	85.891	645	77	8	1	639	1	637	0.0	1019
sp|Q8IUR6|CRERF_HUMAN	tr|G1KQR7|G1KQR7_ANOCA	82.484	628	100	6	1	626	1	620	0.0	967
sp|Q8IUR6|CRERF_HUMAN	tr|F7BNY7|F7BNY7_ORNAN	87.223	587	70	3	9	590	1	587	0.0	967
sp|Q8IUR6|CRERF_HUMAN	tr|A0A5G3K480|A0A5G3K480_XENTR	73.628	656	145	8	1	639	36	680	0.0	892
sp|Q8IUR6|CRERF_HUMAN	tr|A0A1L8GXQ1|A0A1L8GXQ1_XENLA	73.118	651	152	9	1	639	36	675	0.0	863
sp|Q8IUR6|CRERF_HUMAN	tr|A0A1L8GV54|A0A1L8GV54_XENLA	72.086	652	157	9	1	639	36	675	0.0	855
sp|Q8IUR6|CRERF_HUMAN	tr|A0A2U3Y2Q2|A0A2U3Y2Q2_LEPWE	97.794	408	9	0	1	408	1	408	0.0	822
sp|Q8IUR6|CRERF_HUMAN	tr|G3H9Q1|G3H9Q1_CRIGR	93.086	405	28	0	4	408	335	739	0.0	664
sp|Q8IUR6|CRERF_HUMAN	tr|G1QHX0|G1QHX0_NOMLE	99.679	312	1	0	1	312	1	312	0.0	650
sp|Q8IUR6|CRERF_HUMAN	tr|A0A060XW04|A0A060XW04_ONCMY	56.054	669	246	16	1	639	1	651	0.0	637
sp|Q8IUR6|CRERF_HUMAN	tr|A0A1S3LNS1|A0A1S3LNS1_SALSA	53.515	697	258	18	1	639	1	689	0.0	621
sp|Q8IUR6|CRERF_HUMAN	tr|H0XKQ2|H0XKQ2_OTOGA	98.993	298	3	0	1	298	1	298	0.0	620
sp|Q8IUR6|CRERF_HUMAN	tr|A0A1S3RML3|A0A1S3RML3_SALSA	53.912	703	248	19	1	639	37	727	0.0	614
sp|Q8IUR6|CRERF_HUMAN	tr|A0A060X329|A0A060X329_ONCMY	52.252	666	275	16	1	639	1	650	0.0	587
sp|Q8IUR6|CRERF_HUMAN	tr|A0A3B4V9N6|A0A3B4V9N6_SERDU	52.740	730	247	21	1	639	1	723	0.0	581
sp|Q8IUR6|CRERF_HUMAN	tr|A0A2U3Z7F5|A0A2U3Z7F5_LEPWE	98.701	231	3	0	409	639	1	231	1.35e-163	472
sp|Q8IUR6|CRERF_HUMAN	tr|G3QAZ0|G3QAZ0_GASAC	69.096	343	93	5	308	639	2	342	6.63e-133	398
sp|Q8IUR6|CRERF_HUMAN	tr|H2UC11|H2UC11_TAKRU	71.296	324	72	7	321	639	251	558	1.73e-128	394
sp|Q8IUR6|CRERF_HUMAN	tr|H2UC11|H2UC11_TAKRU	62.651	166	54	3	1	160	1	164	7.51e-56	204
sp|Q8IUR6|CRERF_HUMAN	tr|A0A067RGY7|A0A067RGY7_ZOONE	37.430	358	187	8	284	629	306	638	1.47e-49	188
sp|Q8IUR6|CRERF_HUMAN	tr|E9FVQ5|E9FVQ5_DAPPU	36.963	349	169	10	299	629	26	341	3.42e-47	174
sp|Q8IUR6|CRERF_HUMAN	tr|A0A1S3QD97|A0A1S3QD97_SALSA	47.847	209	100	3	430	631	342	548	2.53e-45	174
sp|Q8IUR6|CRERF_HUMAN	tr|A0A3B5KLK1|A0A3B5KLK1_TAKRU	48.485	198	96	2	430	623	313	508	7.91e-45	172
sp|Q8IUR6|CRERF_HUMAN	tr|D6WBE6|D6WBE6_TRICA	41.036	251	133	4	385	629	333	574	2.17e-43	169
sp|Q8IUR6|CRERF_HUMAN	tr|A0A1S3N569|A0A1S3N569_SALSA	43.172	227	101	7	424	628	241	461	6.69e-43	166
sp|Q8IUR6|CRERF_HUMAN	tr|W5J8S0|W5J8S0_ANODA	36.050	319	169	7	318	624	650	945	6.31e-42	168
sp|Q8IUR6|CRERF_HUMAN	tr|A0A3B4UKV7|A0A3B4UKV7_SERDU	47.959	196	96	2	430	621	338	531	8.64e-42	164
sp|Q8IUR6|CRERF_HUMAN	tr|A0A1S3T185|A0A1S3T185_SALSA	49.714	175	84	3	455	626	311	484	1.16e-41	163
sp|Q8IUR6|CRERF_HUMAN	tr|A0A194PKS9|A0A194PKS9_PAPXU	42.213	244	116	6	394	629	298	524	1.19e-41	164
sp|Q8IUR6|CRERF_HUMAN	tr|H9JPQ5|H9JPQ5_BOMMO	40.385	260	130	6	378	629	279	521	7.82e-41	161
sp|Q8IUR6|CRERF_HUMAN	tr|A0A026WIU0|A0A026WIU0_OOCBI	41.905	210	114	2	426	629	382	589	1.11e-40	162
sp|Q8IUR6|CRERF_HUMAN	tr|A0A0L0C1I8|A0A0L0C1I8_LUCCU	45.699	186	87	5	428	602	213	395	2.18e-35	143
sp|Q8IUR6|CRERF_HUMAN	tr|E2B8X8|E2B8X8_HARSA	46.626	163	79	2	425	581	370	530	6.58e-34	142
sp|Q8IUR6|CRERF_HUMAN	tr|A0A1S3L4J7|A0A1S3L4J7_SALSA	52.632	133	61	1	430	560	221	353	2.77e-32	133
sp|Q8IUR6|CRERF_HUMAN	sp|Q9VC61|CRERF_DROME	34.892	278	141	7	313	560	469	736	3.95e-26	119
sp|Q8IUR6|CRERF_HUMAN	tr|A0A060XK43|A0A060XK43_ONCMY	40.000	140	68	4	413	536	220	359	5.99e-16	85.9
sp|Q8IUR6|CRERF_HUMAN	tr|A0A0L7L6N5|A0A0L7L6N5_9NEOP	36.735	98	40	3	425	515	283	365	1.49e-06	56.6
sp|Q8IUR7|ARMC8_HUMAN	tr|A0A2K6K9Y3|A0A2K6K9Y3_RHIBE	100.000	673	0	0	1	673	1	673	0.0	1383
sp|Q8IUR7|ARMC8_HUMAN	tr|A0A096N7B9|A0A096N7B9_PAPAN	100.000	673	0	0	1	673	1	673	0.0	1383
sp|Q8IUR7|ARMC8_HUMAN	tr|A0A2I3RHD9|A0A2I3RHD9_PANTR	100.000	673	0	0	1	673	1	673	0.0	1383
sp|Q8IUR7|ARMC8_HUMAN	tr|A0A2K5ZIY3|A0A2K5ZIY3_MANLE	100.000	673	0	0	1	673	1	673	0.0	1383
sp|Q8IUR7|ARMC8_HUMAN	tr|A0A2K5W3E8|A0A2K5W3E8_MACFA	100.000	673	0	0	1	673	1	673	0.0	1383
sp|Q8IUR7|ARMC8_HUMAN	sp|Q8IUR7|ARMC8_HUMAN	100.000	673	0	0	1	673	1	673	0.0	1383
sp|Q8IUR7|ARMC8_HUMAN	tr|G3RV63|G3RV63_GORGO	100.000	673	0	0	1	673	1	673	0.0	1383
sp|Q8IUR7|ARMC8_HUMAN	tr|A0A0D9RF22|A0A0D9RF22_CHLSB	100.000	673	0	0	1	673	1	673	0.0	1383
sp|Q8IUR7|ARMC8_HUMAN	tr|A0A2K5LDY7|A0A2K5LDY7_CERAT	100.000	673	0	0	1	673	1	673	0.0	1383
sp|Q8IUR7|ARMC8_HUMAN	tr|A0A384DGZ8|A0A384DGZ8_URSMA	99.703	673	2	0	1	673	1	673	0.0	1381
sp|Q8IUR7|ARMC8_HUMAN	tr|A0A2U4B9M9|A0A2U4B9M9_TURTR	99.703	673	2	0	1	673	1	673	0.0	1381
sp|Q8IUR7|ARMC8_HUMAN	tr|A0A2U3WV12|A0A2U3WV12_ODORO	99.703	673	2	0	1	673	1	673	0.0	1381
sp|Q8IUR7|ARMC8_HUMAN	tr|M3YCS4|M3YCS4_MUSPF	99.703	673	2	0	1	673	1	673	0.0	1381
sp|Q8IUR7|ARMC8_HUMAN	tr|A0A340XSZ3|A0A340XSZ3_LIPVE	99.703	673	2	0	1	673	1	673	0.0	1381
sp|Q8IUR7|ARMC8_HUMAN	tr|A0A2Y9NTF9|A0A2Y9NTF9_DELLE	99.703	673	2	0	1	673	1	673	0.0	1381
sp|Q8IUR7|ARMC8_HUMAN	tr|F1PT27|F1PT27_CANLF	99.703	673	2	0	1	673	1	673	0.0	1381
sp|Q8IUR7|ARMC8_HUMAN	tr|F7CYC8|F7CYC8_HORSE	99.554	673	3	0	1	673	1	673	0.0	1380
sp|Q8IUR7|ARMC8_HUMAN	tr|I3MW03|I3MW03_ICTTR	99.703	673	2	0	1	673	1	673	0.0	1380
sp|Q8IUR7|ARMC8_HUMAN	tr|F6YNU3|F6YNU3_CALJA	99.703	673	2	0	1	673	1	673	0.0	1380
sp|Q8IUR7|ARMC8_HUMAN	sp|Q5R6S3|ARMC8_PONAB	99.703	673	2	0	1	673	1	673	0.0	1378
sp|Q8IUR7|ARMC8_HUMAN	tr|A0A2K5CR48|A0A2K5CR48_AOTNA	99.554	673	3	0	1	673	1	673	0.0	1377
sp|Q8IUR7|ARMC8_HUMAN	tr|A0A2R9B655|A0A2R9B655_PANPA	99.851	673	0	1	1	673	1	672	0.0	1377
sp|Q8IUR7|ARMC8_HUMAN	sp|Q2KI54|ARMC8_BOVIN	99.257	673	5	0	1	673	1	673	0.0	1376
sp|Q8IUR7|ARMC8_HUMAN	tr|G3HEX6|G3HEX6_CRIGR	99.406	673	4	0	1	673	1	673	0.0	1373
sp|Q8IUR7|ARMC8_HUMAN	tr|A0A5G2R2Y2|A0A5G2R2Y2_PIG	99.554	673	2	1	1	673	1	672	0.0	1373
sp|Q8IUR7|ARMC8_HUMAN	tr|A0A455B8W2|A0A455B8W2_PHYMC	98.099	684	2	1	1	673	1	684	0.0	1371
sp|Q8IUR7|ARMC8_HUMAN	tr|H0VBK4|H0VBK4_CAVPO	98.661	672	9	0	1	672	1	672	0.0	1364
sp|Q8IUR7|ARMC8_HUMAN	tr|A0A452DNF5|A0A452DNF5_CAPHI	96.392	693	5	1	1	673	1	693	0.0	1363
sp|Q8IUR7|ARMC8_HUMAN	tr|A0A4X2KMD9|A0A4X2KMD9_VOMUR	98.217	673	12	0	1	673	1	673	0.0	1363
sp|Q8IUR7|ARMC8_HUMAN	sp|Q9DBR3|ARMC8_MOUSE	98.514	673	10	0	1	673	1	673	0.0	1362
sp|Q8IUR7|ARMC8_HUMAN	tr|A0A2I2UPD5|A0A2I2UPD5_FELCA	95.442	702	3	1	1	673	1	702	0.0	1362
sp|Q8IUR7|ARMC8_HUMAN	tr|G5BPK7|G5BPK7_HETGA	99.698	663	2	0	1	663	1	663	0.0	1360
sp|Q8IUR7|ARMC8_HUMAN	tr|A0A091EBT8|A0A091EBT8_FUKDA	99.548	663	3	0	1	663	1	663	0.0	1358
sp|Q8IUR7|ARMC8_HUMAN	tr|G1LID6|G1LID6_AILME	98.068	673	13	0	1	673	1	673	0.0	1355
sp|Q8IUR7|ARMC8_HUMAN	tr|H9EN37|H9EN37_MACMU	100.000	658	0	0	16	673	2	659	0.0	1353
sp|Q8IUR7|ARMC8_HUMAN	tr|A0A2Y9R8Q2|A0A2Y9R8Q2_TRIMA	98.494	664	10	0	1	664	1	664	0.0	1351
sp|Q8IUR7|ARMC8_HUMAN	tr|A0A2K6GSP2|A0A2K6GSP2_PROCO	98.217	673	8	2	1	673	1	669	0.0	1350
sp|Q8IUR7|ARMC8_HUMAN	tr|L5KYZ4|L5KYZ4_PTEAL	99.544	658	3	0	16	673	34	691	0.0	1348
sp|Q8IUR7|ARMC8_HUMAN	tr|W5PCD5|W5PCD5_SHEEP	98.941	661	7	0	13	673	12	672	0.0	1348
sp|Q8IUR7|ARMC8_HUMAN	tr|G1NW32|G1NW32_MYOLU	98.941	661	7	0	13	673	13	673	0.0	1345
sp|Q8IUR7|ARMC8_HUMAN	tr|A0A1U7SPL6|A0A1U7SPL6_TARSY	98.936	658	7	0	16	673	2	659	0.0	1342
sp|Q8IUR7|ARMC8_HUMAN	tr|G3T630|G3T630_LOXAF	96.731	673	22	0	1	673	1	673	0.0	1335
sp|Q8IUR7|ARMC8_HUMAN	tr|A0A5F9CTC3|A0A5F9CTC3_RABIT	98.027	659	13	0	1	659	1	659	0.0	1320
sp|Q8IUR7|ARMC8_HUMAN	tr|A0A151NH31|A0A151NH31_ALLMI	93.218	693	27	1	1	673	1	693	0.0	1317
sp|Q8IUR7|ARMC8_HUMAN	tr|A0A0Q3MB92|A0A0Q3MB92_AMAAE	94.948	673	34	0	1	673	1	673	0.0	1314
sp|Q8IUR7|ARMC8_HUMAN	tr|A0A5G3KDQ5|A0A5G3KDQ5_XENTR	93.314	673	45	0	1	673	16	688	0.0	1303
sp|Q8IUR7|ARMC8_HUMAN	tr|H0WP02|H0WP02_OTOGA	99.683	631	2	0	43	673	1	631	0.0	1293
sp|Q8IUR7|ARMC8_HUMAN	tr|A0A087RD22|A0A087RD22_APTFO	95.152	660	32	0	14	673	1	660	0.0	1289
sp|Q8IUR7|ARMC8_HUMAN	tr|H0Z9L9|H0Z9L9_TAEGU	94.545	660	36	0	14	673	1	660	0.0	1283
sp|Q8IUR7|ARMC8_HUMAN	tr|A0A1S3GN68|A0A1S3GN68_DIPOR	98.732	631	8	0	43	673	1	631	0.0	1283
sp|Q8IUR7|ARMC8_HUMAN	tr|A0A5G3KCB0|A0A5G3KCB0_XENTR	87.222	720	45	1	1	673	16	735	0.0	1278
sp|Q8IUR7|ARMC8_HUMAN	tr|A0A1L8EPP8|A0A1L8EPP8_XENLA	92.868	673	48	0	1	673	4	676	0.0	1276
sp|Q8IUR7|ARMC8_HUMAN	tr|R0LIM1|R0LIM1_ANAPL	94.923	650	33	0	14	663	1	650	0.0	1269
sp|Q8IUR7|ARMC8_HUMAN	tr|G1KGB2|G1KGB2_ANOCA	91.016	679	41	1	15	673	44	722	0.0	1268
sp|Q8IUR7|ARMC8_HUMAN	tr|A0A1L8EWR1|A0A1L8EWR1_XENLA	86.389	720	51	1	1	673	4	723	0.0	1267
sp|Q8IUR7|ARMC8_HUMAN	tr|A0A5G3KEW4|A0A5G3KEW4_XENTR	93.548	651	42	0	13	663	1	651	0.0	1263
sp|Q8IUR7|ARMC8_HUMAN	tr|F6W3S9|F6W3S9_XENTR	91.098	674	47	1	13	673	26	699	0.0	1259
sp|Q8IUR7|ARMC8_HUMAN	tr|A0A2I3GU92|A0A2I3GU92_NOMLE	93.816	663	23	2	1	663	1	645	0.0	1256
sp|Q8IUR7|ARMC8_HUMAN	tr|F6WU68|F6WU68_XENTR	87.006	708	45	1	13	673	30	737	0.0	1253
sp|Q8IUR7|ARMC8_HUMAN	tr|A0A099Z3D4|A0A099Z3D4_TINGU	95.253	632	30	0	42	673	1	632	0.0	1239
sp|Q8IUR7|ARMC8_HUMAN	tr|A0A060XH89|A0A060XH89_ONCMY	87.370	673	85	0	1	673	1	673	0.0	1236
sp|Q8IUR7|ARMC8_HUMAN	tr|A0A091WIW0|A0A091WIW0_OPIHO	95.095	632	31	0	42	673	1	632	0.0	1235
sp|Q8IUR7|ARMC8_HUMAN	tr|A0A091HR10|A0A091HR10_CALAN	94.778	632	33	0	42	673	1	632	0.0	1234
sp|Q8IUR7|ARMC8_HUMAN	tr|A0A093G383|A0A093G383_DRYPU	94.937	632	32	0	42	673	1	632	0.0	1234
sp|Q8IUR7|ARMC8_HUMAN	tr|A0A3B4V297|A0A3B4V297_SERDU	87.221	673	86	0	1	673	1	673	0.0	1231
sp|Q8IUR7|ARMC8_HUMAN	tr|A0A3Q0HPN9|A0A3Q0HPN9_ALLSI	89.721	681	26	2	13	673	1	657	0.0	1230
sp|Q8IUR7|ARMC8_HUMAN	tr|K7GC43|K7GC43_PELSI	92.320	651	30	1	43	673	1	651	0.0	1227
sp|Q8IUR7|ARMC8_HUMAN	tr|A0A1S3PMW0|A0A1S3PMW0_SALSA	86.324	680	86	1	1	673	1	680	0.0	1227
sp|Q8IUR7|ARMC8_HUMAN	tr|A0A5G3KBT6|A0A5G3KBT6_XENTR	93.344	631	42	0	43	673	1	631	0.0	1221
sp|Q8IUR7|ARMC8_HUMAN	tr|A0A2I0LUQ1|A0A2I0LUQ1_COLLI	92.166	651	31	1	43	673	1	651	0.0	1220
sp|Q8IUR7|ARMC8_HUMAN	tr|G3P3A4|G3P3A4_GASAC	86.350	674	91	1	1	673	1	674	0.0	1219
sp|Q8IUR7|ARMC8_HUMAN	tr|A0A091KA41|A0A091KA41_EGRGA	94.937	632	32	0	42	673	1	632	0.0	1212
sp|Q8IUR7|ARMC8_HUMAN	tr|H2PBJ5|H2PBJ5_PONAB	99.494	593	3	0	16	608	2	594	0.0	1211
sp|Q8IUR7|ARMC8_HUMAN	tr|H2UP57|H2UP57_TAKRU	84.164	682	99	1	1	673	1	682	0.0	1194
sp|Q8IUR7|ARMC8_HUMAN	tr|A0A1S2ZG78|A0A1S2ZG78_ERIEU	99.141	582	5	0	92	673	1	582	0.0	1191
sp|Q8IUR7|ARMC8_HUMAN	tr|A0A2K6U264|A0A2K6U264_SAIBB	87.082	658	18	4	16	673	2	592	0.0	1135
sp|Q8IUR7|ARMC8_HUMAN	tr|F7EXA9|F7EXA9_ORNAN	97.727	528	12	0	146	673	1	528	0.0	1070
sp|Q8IUR7|ARMC8_HUMAN	tr|A0A226NCH0|A0A226NCH0_CALSU	75.771	681	52	6	65	663	5	654	0.0	983
sp|Q8IUR7|ARMC8_HUMAN	tr|G1MTJ6|G1MTJ6_MELGA	70.868	714	167	5	1	673	1	714	0.0	953
sp|Q8IUR7|ARMC8_HUMAN	tr|A0A2U3X9E7|A0A2U3X9E7_LEPWE	99.208	379	3	0	1	379	1	379	0.0	780
sp|Q8IUR7|ARMC8_HUMAN	tr|A0A067RBG7|A0A067RBG7_ZOONE	56.297	659	279	3	21	671	16	673	0.0	748
sp|Q8IUR7|ARMC8_HUMAN	tr|A0A5G3KDX4|A0A5G3KDX4_XENTR	78.465	469	97	4	11	477	1	467	0.0	734
sp|Q8IUR7|ARMC8_HUMAN	tr|A0A5G3KDX4|A0A5G3KDX4_XENTR	91.080	213	19	0	461	673	367	579	2.83e-131	404
sp|Q8IUR7|ARMC8_HUMAN	tr|F6WUL2|F6WUL2_XENTR	94.780	364	19	0	16	379	16	379	0.0	722
sp|Q8IUR7|ARMC8_HUMAN	tr|E9G464|E9G464_DAPPU	55.303	660	287	4	20	671	13	672	0.0	700
sp|Q8IUR7|ARMC8_HUMAN	tr|A0A3Q0CTG8|A0A3Q0CTG8_MESAU	99.110	337	3	0	43	379	1	337	0.0	692
sp|Q8IUR7|ARMC8_HUMAN	tr|E2BR23|E2BR23_HARSA	50.146	684	299	8	20	671	11	684	0.0	648
sp|Q8IUR7|ARMC8_HUMAN	tr|A0A026VXP0|A0A026VXP0_OOCBI	50.366	683	298	8	20	671	13	685	0.0	646
sp|Q8IUR7|ARMC8_HUMAN	tr|A0A1U8CRC1|A0A1U8CRC1_MESAU	98.962	289	3	0	385	673	1	289	0.0	586
sp|Q8IUR7|ARMC8_HUMAN	tr|A0A194PV80|A0A194PV80_PAPXU	47.424	660	321	6	20	671	12	653	0.0	576
sp|Q8IUR7|ARMC8_HUMAN	tr|A0A5G3KE90|A0A5G3KE90_XENTR	92.388	289	22	0	385	673	1	289	0.0	552
sp|Q8IUR7|ARMC8_HUMAN	tr|D6WDP7|D6WDP7_TRICA	46.037	656	330	5	20	671	12	647	0.0	551
sp|Q8IUR7|ARMC8_HUMAN	tr|A0A5G3KEQ5|A0A5G3KEQ5_XENTR	94.052	269	16	0	11	279	1	269	0.0	531
sp|Q8IUR7|ARMC8_HUMAN	tr|W5J8D2|W5J8D2_ANODA	43.417	638	333	5	20	652	12	626	1.50e-169	504
sp|Q8IUR7|ARMC8_HUMAN	tr|H9JQ17|H9JQ17_BOMMO	43.721	645	311	9	37	671	1	603	6.12e-164	488
sp|Q8IUR7|ARMC8_HUMAN	tr|A0A0L7LUM3|A0A0L7LUM3_9NEOP	43.167	600	271	8	20	609	12	551	2.72e-147	445
sp|Q8IUR7|ARMC8_HUMAN	tr|A0A1S3WVY4|A0A1S3WVY4_ERIEU	90.148	203	10	2	1	203	1	193	3.02e-121	364
sp|Q8IUR7|ARMC8_HUMAN	tr|A0A5F4VYV1|A0A5F4VYV1_CALJA	73.444	241	58	3	43	282	16	251	8.76e-107	328
sp|Q8IUR7|ARMC8_HUMAN	tr|A0A2I3S7S6|A0A2I3S7S6_PANTR	69.474	285	36	7	389	673	1	234	2.09e-106	327
sp|Q8IUR7|ARMC8_HUMAN	tr|A0A1S3QTP0|A0A1S3QTP0_SALSA	81.183	186	28	1	495	673	1	186	1.10e-100	310
sp|Q8IUR7|ARMC8_HUMAN	tr|F7BMZ7|F7BMZ7_ORNAN	94.444	108	6	0	43	150	1	108	1.16e-62	209
sp|Q8IUR7|ARMC8_HUMAN	tr|Q55D97|Q55D97_DICDI	29.317	498	316	15	180	671	229	696	3.85e-52	197
sp|Q8IUR7|ARMC8_HUMAN	tr|Q55D97|Q55D97_DICDI	25.962	104	74	2	37	138	34	136	0.16	41.2
sp|Q8IUR7|ARMC8_HUMAN	tr|A9T9J9|A9T9J9_PHYPA	27.039	662	418	16	15	652	4	624	1.49e-51	194
sp|Q8IUR7|ARMC8_HUMAN	tr|A0A0L0CHB7|A0A0L0CHB7_LUCCU	42.574	202	114	2	423	623	1	201	1.21e-47	173
sp|Q8IUR7|ARMC8_HUMAN	tr|A0A2K1K2P4|A0A2K1K2P4_PHYPA	27.106	653	429	18	15	652	4	624	1.98e-47	182
sp|Q8IUR7|ARMC8_HUMAN	tr|A0A444YFN0|A0A444YFN0_ARAHY	25.753	664	455	10	20	672	7	643	1.66e-46	180
sp|Q8IUR7|ARMC8_HUMAN	tr|A0A060XPQ5|A0A060XPQ5_ONCMY	86.517	89	9	1	1	89	1	86	9.08e-42	156
sp|Q8IUR7|ARMC8_HUMAN	tr|A0A060XPQ5|A0A060XPQ5_ONCMY	88.571	35	4	0	79	113	161	195	8.78e-12	70.9
sp|Q8IUR7|ARMC8_HUMAN	tr|A0A445AN45|A0A445AN45_ARAHY	24.741	675	474	12	7	672	57	706	3.37e-41	165
sp|Q8IUR7|ARMC8_HUMAN	tr|A0A445EW78|A0A445EW78_ARAHY	25.000	664	464	12	18	672	6	644	6.46e-41	164
sp|Q8IUR7|ARMC8_HUMAN	tr|Q8RWE7|Q8RWE7_ARATH	26.646	653	413	19	27	652	27	640	2.77e-38	156
sp|Q8IUR7|ARMC8_HUMAN	tr|A0A1D6F7T1|A0A1D6F7T1_MAIZE	26.849	622	406	15	42	646	65	654	1.23e-34	145
sp|Q8IUR7|ARMC8_HUMAN	tr|A0A3B6JHF9|A0A3B6JHF9_WHEAT	25.505	643	440	14	42	672	70	685	1.58e-30	133
sp|Q8IUR7|ARMC8_HUMAN	tr|A0A3B6HU55|A0A3B6HU55_WHEAT	25.318	628	428	14	42	656	70	669	3.78e-30	132
sp|Q8IUR7|ARMC8_HUMAN	tr|K7TUI8|K7TUI8_MAIZE	25.240	626	431	12	42	656	74	673	1.07e-29	130
sp|Q8IUR7|ARMC8_HUMAN	tr|A0A3B6IPW5|A0A3B6IPW5_WHEAT	25.637	628	426	14	42	656	70	669	1.15e-29	130
sp|Q8IUR7|ARMC8_HUMAN	tr|B8BLI3|B8BLI3_ORYSI	25.089	562	383	13	123	672	74	609	1.34e-22	108
sp|Q8IUR7|ARMC8_HUMAN	tr|A0A0L0C0Y1|A0A0L0C0Y1_LUCCU	45.669	127	51	1	297	423	2	110	5.21e-22	96.7
sp|Q8IUR7|ARMC8_HUMAN	tr|A0A2K3CTT0|A0A2K3CTT0_CHLRE	34.715	193	121	4	357	545	431	622	2.90e-21	105
sp|Q8IUR7|ARMC8_HUMAN	tr|A0A2K3CTT0|A0A2K3CTT0_CHLRE	25.000	136	72	4	558	670	752	880	1.6	38.1
sp|Q8IUR7|ARMC8_HUMAN	tr|F5HG24|F5HG24_NEUCR	27.468	233	132	4	353	551	554	783	1.31e-17	93.6
sp|Q8IUR7|ARMC8_HUMAN	tr|Q5B2S3|Q5B2S3_EMENI	34.884	129	84	0	402	530	603	731	5.98e-15	84.7
sp|Q8IUR7|ARMC8_HUMAN	tr|Q5B2S3|Q5B2S3_EMENI	27.381	84	57	1	590	669	902	985	0.003	47.0
sp|Q8IUR7|ARMC8_HUMAN	tr|Q6C756|Q6C756_YARLI	22.857	385	220	9	361	668	366	750	4.40e-14	82.0
sp|Q8IUR7|ARMC8_HUMAN	tr|M0U7R0|M0U7R0_MUSAM	27.426	237	164	2	444	672	11	247	4.36e-13	75.5
sp|Q8IUR7|ARMC8_HUMAN	tr|M0U7R1|M0U7R1_MUSAM	24.623	398	263	11	34	418	27	400	1.24e-09	66.6
sp|Q8IUR7|ARMC8_HUMAN	tr|A0A0L0BUI1|A0A0L0BUI1_LUCCU	31.206	141	92	3	88	223	26	166	2.42e-06	54.3
sp|Q8IUR7|ARMC8_HUMAN	tr|R0L5U1|R0L5U1_ANAPL	30.405	148	79	4	57	200	87	214	3.01e-05	53.1
sp|Q8IUR7|ARMC8_HUMAN	tr|R0L5U1|R0L5U1_ANAPL	20.548	219	147	7	446	649	112	318	1.8	37.7
sp|Q8IUR7|ARMC8_HUMAN	tr|A0A026WDG5|A0A026WDG5_OOCBI	25.641	351	244	10	285	630	103	441	3.92e-05	53.1
sp|Q8IUR7|ARMC8_HUMAN	tr|A0A026WDG5|A0A026WDG5_OOCBI	25.118	211	147	7	373	580	275	477	0.28	40.4
sp|Q8IUR7|ARMC8_HUMAN	tr|A0A2K1L2H0|A0A2K1L2H0_PHYPA	29.885	174	108	7	99	266	70	235	4.91e-05	52.4
sp|Q8IUR7|ARMC8_HUMAN	tr|A0A2K1L2H0|A0A2K1L2H0_PHYPA	26.667	90	65	1	22	111	291	379	0.73	38.9
sp|Q8IUR7|ARMC8_HUMAN	tr|A0A2K1L2H0|A0A2K1L2H0_PHYPA	21.134	194	150	3	25	216	82	274	1.00	38.5
sp|Q8IUR7|ARMC8_HUMAN	tr|A0A091I878|A0A091I878_CALAN	28.378	148	87	4	57	200	103	235	7.00e-05	52.0
sp|Q8IUR7|ARMC8_HUMAN	tr|A0A091I878|A0A091I878_CALAN	23.784	185	130	7	63	244	252	428	0.54	39.3
sp|Q8IUR7|ARMC8_HUMAN	tr|A0A3B4T5L9|A0A3B4T5L9_SERDU	25.000	208	149	4	377	583	250	451	2.92e-04	50.1
sp|Q8IUR7|ARMC8_HUMAN	tr|A0A3B4T5L9|A0A3B4T5L9_SERDU	21.790	257	192	6	373	628	162	410	0.38	40.0
sp|Q8IUR7|ARMC8_HUMAN	tr|A0A060WU50|A0A060WU50_ONCMY	23.843	281	198	6	377	652	251	520	3.13e-04	50.1
sp|Q8IUR7|ARMC8_HUMAN	tr|A0A060WU50|A0A060WU50_ONCMY	21.401	257	193	6	373	628	163	411	2.2	37.7
sp|Q8IUR7|ARMC8_HUMAN	tr|A0A2K5CYI0|A0A2K5CYI0_AOTNA	23.478	230	165	6	446	673	134	354	3.25e-04	49.7
sp|Q8IUR7|ARMC8_HUMAN	tr|A0A2K5CYI0|A0A2K5CYI0_AOTNA	28.713	101	68	3	61	160	113	210	0.69	39.3
sp|Q8IUR7|ARMC8_HUMAN	tr|A0A2K5CYI0|A0A2K5CYI0_AOTNA	22.013	159	116	4	110	265	75	228	2.6	37.4
sp|Q8IUR7|ARMC8_HUMAN	tr|A0A2K6UK32|A0A2K6UK32_SAIBB	23.478	230	165	6	446	673	134	354	4.71e-04	49.3
sp|Q8IUR7|ARMC8_HUMAN	tr|A0A2K6UK32|A0A2K6UK32_SAIBB	29.703	101	67	3	61	160	113	210	0.25	40.4
sp|Q8IUR7|ARMC8_HUMAN	tr|A0A1L8EPY1|A0A1L8EPY1_XENLA	33.645	107	61	3	56	158	111	211	5.78e-04	48.9
sp|Q8IUR7|ARMC8_HUMAN	tr|F7I5E8|F7I5E8_CALJA	21.888	233	165	5	446	673	134	354	5.99e-04	48.9
sp|Q8IUR7|ARMC8_HUMAN	tr|F7I5E8|F7I5E8_CALJA	26.718	131	91	4	32	160	83	210	0.25	40.4
sp|Q8IUR7|ARMC8_HUMAN	tr|F7I5E8|F7I5E8_CALJA	22.013	159	116	4	110	265	75	228	9.6	35.4
sp|Q8IUR7|ARMC8_HUMAN	tr|A9S2H4|A9S2H4_PHYPA	28.916	166	104	7	107	266	76	233	7.56e-04	48.5
sp|Q8IUR7|ARMC8_HUMAN	tr|A9S2H4|A9S2H4_PHYPA	24.390	123	91	2	22	144	289	409	0.19	40.8
sp|Q8IUR7|ARMC8_HUMAN	tr|A9S2H4|A9S2H4_PHYPA	21.118	161	125	2	57	216	113	272	3.9	36.6
sp|Q8IUR7|ARMC8_HUMAN	sp|A9QM74|IMA8_HUMAN	23.043	230	166	6	446	673	134	354	0.001	48.1
sp|Q8IUR7|ARMC8_HUMAN	sp|A9QM74|IMA8_HUMAN	23.699	173	120	6	49	215	271	437	6.8	35.8
sp|Q8IUR7|ARMC8_HUMAN	sp|O80480|IMPA4_ARATH	28.313	166	105	6	107	266	81	238	0.001	48.1
sp|Q8IUR7|ARMC8_HUMAN	tr|A0A2R9C214|A0A2R9C214_PANPA	23.043	230	166	6	446	673	134	354	0.001	47.8
sp|Q8IUR7|ARMC8_HUMAN	tr|A0A2R9C214|A0A2R9C214_PANPA	23.699	173	120	6	49	215	271	437	6.6	35.8
sp|Q8IUR7|ARMC8_HUMAN	tr|W5QBX5|W5QBX5_SHEEP	21.983	232	169	4	446	673	134	357	0.001	47.8
sp|Q8IUR7|ARMC8_HUMAN	tr|H2QUZ9|H2QUZ9_PANTR	23.043	230	166	6	446	673	134	354	0.001	47.8
sp|Q8IUR7|ARMC8_HUMAN	tr|H2QUZ9|H2QUZ9_PANTR	23.977	171	118	6	49	213	271	435	7.8	35.8
sp|Q8IUR7|ARMC8_HUMAN	tr|A0A3B6ASE0|A0A3B6ASE0_WHEAT	21.992	241	176	5	388	624	191	423	0.001	47.8
sp|Q8IUR7|ARMC8_HUMAN	tr|B4F6X3|B4F6X3_XENTR	32.692	104	66	3	56	158	111	211	0.001	47.8
sp|Q8IUR7|ARMC8_HUMAN	tr|A0A2K5KZI0|A0A2K5KZI0_CERAT	22.034	236	157	9	450	673	98	318	0.001	47.4
sp|Q8IUR7|ARMC8_HUMAN	tr|A0A2K5KZI0|A0A2K5KZI0_CERAT	26.772	127	85	3	56	176	68	192	0.17	40.8
sp|Q8IUR7|ARMC8_HUMAN	tr|A0A0L0C373|A0A0L0C373_LUCCU	22.957	257	189	4	373	625	274	525	0.002	47.8
sp|Q8IUR7|ARMC8_HUMAN	tr|A0A5G3IE74|A0A5G3IE74_XENTR	32.692	104	66	3	56	158	91	191	0.002	47.4
sp|Q8IUR7|ARMC8_HUMAN	tr|A0A2K1L8D5|A0A2K1L8D5_PHYPA	27.108	166	107	7	107	266	77	234	0.002	47.4
sp|Q8IUR7|ARMC8_HUMAN	tr|A0A2K1L8D5|A0A2K1L8D5_PHYPA	26.667	90	65	1	22	111	290	378	0.72	38.9
sp|Q8IUR7|ARMC8_HUMAN	tr|A0A2K1L8D5|A0A2K1L8D5_PHYPA	21.739	161	124	2	57	216	114	273	1.1	38.5
sp|Q8IUR7|ARMC8_HUMAN	tr|F6VLU3|F6VLU3_MACMU	22.185	302	206	11	386	673	78	364	0.003	47.0
sp|Q8IUR7|ARMC8_HUMAN	tr|F6VLU3|F6VLU3_MACMU	28.155	103	72	2	56	158	114	214	0.91	38.9
sp|Q8IUR7|ARMC8_HUMAN	tr|A0A2K5TLF5|A0A2K5TLF5_MACFA	22.185	302	206	11	386	673	78	364	0.003	47.0
sp|Q8IUR7|ARMC8_HUMAN	tr|A0A2K5TLF5|A0A2K5TLF5_MACFA	28.155	103	72	2	56	158	114	214	0.91	38.9
sp|Q8IUR7|ARMC8_HUMAN	tr|A0A226NJX9|A0A226NJX9_CALSU	32.710	107	62	3	56	158	214	314	0.003	47.0
sp|Q8IUR7|ARMC8_HUMAN	tr|A0A226NJX9|A0A226NJX9_CALSU	21.368	234	165	6	446	673	240	460	0.27	40.4
sp|Q8IUR7|ARMC8_HUMAN	sp|Q9FJ09|IMPA5_ARATH	21.739	299	205	11	56	346	108	385	0.003	47.0
sp|Q8IUR7|ARMC8_HUMAN	sp|Q9FJ09|IMPA5_ARATH	24.375	160	109	5	28	181	249	402	1.8	37.7
sp|Q8IUR7|ARMC8_HUMAN	tr|A0A2K6ERV8|A0A2K6ERV8_PROCO	20.266	301	213	9	386	673	78	364	0.003	46.6
sp|Q8IUR7|ARMC8_HUMAN	tr|A0A2K6ERV8|A0A2K6ERV8_PROCO	29.126	103	71	2	56	158	114	214	0.36	40.0
sp|Q8IUR7|ARMC8_HUMAN	tr|A0A1L8EXD5|A0A1L8EXD5_XENLA	32.710	107	62	3	56	158	111	211	0.003	46.6
sp|Q8IUR7|ARMC8_HUMAN	tr|H2RMM6|H2RMM6_TAKRU	24.519	208	150	4	377	583	281	482	0.003	47.0
sp|Q8IUR7|ARMC8_HUMAN	tr|B8CG63|B8CG63_THAPS	19.849	398	275	13	88	476	82	444	0.003	46.6
sp|Q8IUR7|ARMC8_HUMAN	tr|B8CG63|B8CG63_THAPS	26.374	91	65	1	22	112	312	400	1.4	38.1
sp|Q8IUR7|ARMC8_HUMAN	tr|B8CG63|B8CG63_THAPS	27.174	92	65	2	453	543	125	215	8.4	35.8
sp|Q8IUR7|ARMC8_HUMAN	tr|H2PLH7|H2PLH7_PONAB	22.609	230	167	6	446	673	134	354	0.003	46.6
sp|Q8IUR7|ARMC8_HUMAN	tr|A0A2K5Y597|A0A2K5Y597_MANLE	21.523	302	208	11	386	673	78	364	0.004	46.2
sp|Q8IUR7|ARMC8_HUMAN	tr|A0A2K5Y597|A0A2K5Y597_MANLE	23.750	240	135	11	56	293	114	307	0.13	41.6
sp|Q8IUR7|ARMC8_HUMAN	tr|A0A5G3J0Q0|A0A5G3J0Q0_XENTR	23.415	205	150	4	377	580	249	447	0.004	46.6
sp|Q8IUR7|ARMC8_HUMAN	tr|A0A096NTW8|A0A096NTW8_PAPAN	21.854	302	207	11	386	673	52	338	0.004	46.2
sp|Q8IUR7|ARMC8_HUMAN	tr|A0A096NTW8|A0A096NTW8_PAPAN	23.750	240	135	11	56	293	88	281	0.11	41.6
sp|Q8IUR7|ARMC8_HUMAN	tr|G1Q482|G1Q482_MYOLU	30.097	103	70	2	56	158	114	214	0.004	46.2
sp|Q8IUR7|ARMC8_HUMAN	tr|G1Q482|G1Q482_MYOLU	18.502	227	160	7	458	673	152	364	8.2	35.8
sp|Q8IUR7|ARMC8_HUMAN	tr|A0A2Y9DTX2|A0A2Y9DTX2_TRIMA	21.030	233	167	5	446	673	132	352	0.005	46.2
sp|Q8IUR7|ARMC8_HUMAN	tr|A0A2Y9DTX2|A0A2Y9DTX2_TRIMA	24.390	205	148	5	58	260	236	435	0.006	45.8
sp|Q8IUR7|ARMC8_HUMAN	tr|A0A2Y9DTX2|A0A2Y9DTX2_TRIMA	26.812	138	96	4	25	160	74	208	0.98	38.5
sp|Q8IUR7|ARMC8_HUMAN	tr|A0A5G3HCU2|A0A5G3HCU2_XENTR	23.415	205	150	4	377	580	188	386	0.005	46.2
sp|Q8IUR7|ARMC8_HUMAN	tr|G1RIW6|G1RIW6_NOMLE	22.609	230	167	6	446	673	134	354	0.005	45.8
sp|Q8IUR7|ARMC8_HUMAN	tr|G1RIW6|G1RIW6_NOMLE	23.977	171	118	6	49	213	271	435	9.7	35.4
sp|Q8IUR7|ARMC8_HUMAN	tr|A0A2K5LTH7|A0A2K5LTH7_CERAT	21.854	302	207	11	386	673	78	364	0.006	45.8
sp|Q8IUR7|ARMC8_HUMAN	tr|A0A2K5LTH7|A0A2K5LTH7_CERAT	29.126	103	71	2	56	158	114	214	0.24	40.4
sp|Q8IUR7|ARMC8_HUMAN	sp|P52292|IMA1_HUMAN	20.930	301	211	9	386	673	78	364	0.006	45.8
sp|Q8IUR7|ARMC8_HUMAN	sp|P52292|IMA1_HUMAN	29.126	103	71	2	56	158	114	214	0.17	41.2
sp|Q8IUR7|ARMC8_HUMAN	tr|G3I568|G3I568_CRIGR	23.333	210	138	7	3	209	58	247	0.006	45.4
sp|Q8IUR7|ARMC8_HUMAN	tr|F6W1F9|F6W1F9_XENTR	23.415	205	150	4	377	580	237	435	0.006	45.8
sp|Q8IUR7|ARMC8_HUMAN	tr|G3QDT1|G3QDT1_GORGO	22.609	230	167	6	446	673	134	354	0.006	45.8
sp|Q8IUR7|ARMC8_HUMAN	tr|A0A5G3IZ87|A0A5G3IZ87_XENTR	23.415	205	150	4	377	580	222	420	0.006	45.8
sp|Q8IUR7|ARMC8_HUMAN	tr|A0A2U3VHW3|A0A2U3VHW3_ODORO	21.397	229	171	5	446	673	132	352	0.007	45.8
sp|Q8IUR7|ARMC8_HUMAN	tr|A0A2U3VHW3|A0A2U3VHW3_ODORO	28.244	131	89	4	32	160	81	208	0.23	40.8
sp|Q8IUR7|ARMC8_HUMAN	tr|A0A2U3VHW3|A0A2U3VHW3_ODORO	21.659	217	130	6	49	230	269	480	0.50	39.7
sp|Q8IUR7|ARMC8_HUMAN	tr|Q6NU15|Q6NU15_XENLA	23.415	205	150	4	377	580	258	456	0.007	45.8
sp|Q8IUR7|ARMC8_HUMAN	tr|E9I0E5|E9I0E5_DAPPU	22.321	224	163	7	110	328	51	268	0.007	45.4
sp|Q8IUR7|ARMC8_HUMAN	tr|A0A2K5ZNS0|A0A2K5ZNS0_MANLE	21.854	302	207	11	386	673	78	364	0.007	45.8
sp|Q8IUR7|ARMC8_HUMAN	tr|A0A2K5ZNS0|A0A2K5ZNS0_MANLE	29.126	103	71	2	56	158	114	214	0.17	41.2
sp|Q8IUR7|ARMC8_HUMAN	tr|A0A0D9QW15|A0A0D9QW15_CHLSB	22.222	306	201	13	386	673	78	364	0.007	45.8
sp|Q8IUR7|ARMC8_HUMAN	tr|A0A0D9QW15|A0A0D9QW15_CHLSB	30.097	103	70	2	56	158	114	214	0.013	44.7
sp|Q8IUR7|ARMC8_HUMAN	tr|A0A287D536|A0A287D536_ICTTR	23.786	206	148	5	377	580	261	459	0.007	45.8
sp|Q8IUR7|ARMC8_HUMAN	tr|K9J821|K9J821_XENTR	23.415	205	150	4	377	580	228	426	0.007	45.8
sp|Q8IUR7|ARMC8_HUMAN	tr|G1MY68|G1MY68_MELGA	32.075	106	62	3	57	158	111	210	0.007	45.4
sp|Q8IUR7|ARMC8_HUMAN	tr|G1MY68|G1MY68_MELGA	21.284	296	212	8	386	673	74	356	0.085	42.0
sp|Q8IUR7|ARMC8_HUMAN	tr|Q6P259|Q6P259_XENTR	23.415	205	150	4	377	580	256	454	0.007	45.8
sp|Q8IUR7|ARMC8_HUMAN	tr|F7C089|F7C089_XENTR	23.415	205	150	4	377	580	258	456	0.008	45.4
sp|Q8IUR7|ARMC8_HUMAN	tr|A0A2U3ZL89|A0A2U3ZL89_ODORO	25.153	163	110	6	56	209	114	273	0.008	45.1
sp|Q8IUR7|ARMC8_HUMAN	tr|A0A5G3HD40|A0A5G3HD40_XENTR	23.415	205	150	4	377	580	247	445	0.008	45.4
sp|Q8IUR7|ARMC8_HUMAN	tr|G3Q2Y3|G3Q2Y3_GASAC	23.297	279	192	6	377	646	206	471	0.009	45.4
sp|Q8IUR7|ARMC8_HUMAN	tr|G3Q2Y3|G3Q2Y3_GASAC	22.179	257	191	6	373	628	118	366	0.38	40.0
sp|Q8IUR7|ARMC8_HUMAN	tr|G3RYW0|G3RYW0_GORGO	21.304	230	156	7	450	668	129	344	0.009	45.1
sp|Q8IUR7|ARMC8_HUMAN	tr|G3RYW0|G3RYW0_GORGO	29.126	103	71	2	56	158	99	199	0.21	40.8
sp|Q8IUR7|ARMC8_HUMAN	tr|H0XT12|H0XT12_OTOGA	22.318	233	164	6	446	673	137	357	0.010	45.1
sp|Q8IUR7|ARMC8_HUMAN	tr|F7H7V0|F7H7V0_MACMU	23.415	205	149	4	377	580	261	458	0.010	45.1
sp|Q8IUR7|ARMC8_HUMAN	tr|Q6C019|Q6C019_YARLI	26.582	158	105	6	54	204	279	432	0.011	45.1
sp|Q8IUR7|ARMC8_HUMAN	tr|Q6C019|Q6C019_YARLI	27.184	103	72	2	43	144	311	411	0.077	42.4
sp|Q8IUR7|ARMC8_HUMAN	tr|Q6C019|Q6C019_YARLI	22.751	189	127	5	446	626	138	315	0.24	40.8
sp|Q8IUR7|ARMC8_HUMAN	tr|H0ZB96|H0ZB96_TAEGU	31.068	103	67	3	57	158	99	198	0.011	44.7
sp|Q8IUR7|ARMC8_HUMAN	tr|H0ZB96|H0ZB96_TAEGU	26.923	78	55	1	43	120	301	376	6.8	35.8
sp|Q8IUR7|ARMC8_HUMAN	sp|P52293|IMA1_MOUSE	20.851	235	161	7	450	673	144	364	0.011	45.1
sp|Q8IUR7|ARMC8_HUMAN	sp|P52293|IMA1_MOUSE	28.155	103	72	2	56	158	114	214	0.14	41.2
sp|Q8IUR7|ARMC8_HUMAN	tr|G1QMK1|G1QMK1_NOMLE	21.854	302	207	11	386	673	78	364	0.012	44.7
sp|Q8IUR7|ARMC8_HUMAN	tr|G1QMK1|G1QMK1_NOMLE	29.126	103	71	2	56	158	114	214	0.18	40.8
sp|Q8IUR7|ARMC8_HUMAN	tr|A0A1L8EKG6|A0A1L8EKG6_XENLA	22.927	205	151	4	377	580	310	508	0.012	45.1
sp|Q8IUR7|ARMC8_HUMAN	tr|B8AY77|B8AY77_ORYSI	21.284	296	208	9	57	346	85	361	0.012	44.7
sp|Q8IUR7|ARMC8_HUMAN	tr|B8AY77|B8AY77_ORYSI	21.739	184	134	4	446	626	110	286	4.5	36.6
sp|Q8IUR7|ARMC8_HUMAN	tr|B8AY77|B8AY77_ORYSI	23.810	126	92	4	431	553	51	175	7.0	35.8
sp|Q8IUR7|ARMC8_HUMAN	tr|G3I591|G3I591_CRIGR	25.628	199	127	7	63	241	148	345	0.013	45.1
sp|Q8IUR7|ARMC8_HUMAN	tr|A0A1D5UZQ5|A0A1D5UZQ5_WHEAT	21.429	238	181	4	388	624	191	423	0.014	44.7
sp|Q8IUR7|ARMC8_HUMAN	tr|A0A4X2M5Y7|A0A4X2M5Y7_VOMUR	23.786	206	148	5	377	580	288	486	0.014	44.7
sp|Q8IUR7|ARMC8_HUMAN	tr|A0A091JPB3|A0A091JPB3_EGRGA	32.075	106	62	3	57	158	104	203	0.015	44.3
sp|Q8IUR7|ARMC8_HUMAN	tr|M3WLV5|M3WLV5_FELCA	22.944	231	162	7	437	663	78	296	0.017	43.9
sp|Q8IUR7|ARMC8_HUMAN	tr|M3WLV5|M3WLV5_FELCA	25.926	162	113	5	57	216	107	263	0.022	43.5
sp|Q8IUR7|ARMC8_HUMAN	tr|A0A2K6SV38|A0A2K6SV38_SAIBB	28.333	120	71	4	56	175	114	218	0.017	44.3
sp|Q8IUR7|ARMC8_HUMAN	tr|E2QZX1|E2QZX1_CANLF	22.609	230	167	6	446	673	133	353	0.019	44.3
sp|Q8IUR7|ARMC8_HUMAN	tr|F6TJ07|F6TJ07_ORNAN	29.126	103	68	3	57	158	110	208	0.019	44.3
sp|Q8IUR7|ARMC8_HUMAN	tr|F6TJ07|F6TJ07_ORNAN	23.729	177	128	5	63	237	243	414	0.26	40.4
sp|Q8IUR7|ARMC8_HUMAN	tr|F6TJ07|F6TJ07_ORNAN	21.459	233	165	5	446	673	135	354	5.7	36.2
sp|Q8IUR7|ARMC8_HUMAN	tr|A0A099YTT6|A0A099YTT6_TINGU	31.776	107	63	3	56	158	85	185	0.020	43.9
sp|Q8IUR7|ARMC8_HUMAN	tr|H2TAF8|H2TAF8_TAKRU	21.695	295	216	7	386	673	73	359	0.020	44.3
sp|Q8IUR7|ARMC8_HUMAN	tr|A0A060XA52|A0A060XA52_ONCMY	20.408	196	148	4	458	652	104	292	0.020	43.5
sp|Q8IUR7|ARMC8_HUMAN	tr|A0A2K1L2G2|A0A2K1L2G2_PHYPA	27.778	144	93	5	126	266	97	232	0.021	43.9
sp|Q8IUR7|ARMC8_HUMAN	tr|A0A2K1L2G2|A0A2K1L2G2_PHYPA	22.360	161	123	2	57	216	112	271	0.98	38.5
sp|Q8IUR7|ARMC8_HUMAN	tr|A0A2K1L2G2|A0A2K1L2G2_PHYPA	27.389	157	102	6	49	198	273	424	4.7	36.6
sp|Q8IUR7|ARMC8_HUMAN	tr|A0A452G6T6|A0A452G6T6_CAPHI	22.414	232	165	5	446	673	131	351	0.022	43.9
sp|Q8IUR7|ARMC8_HUMAN	tr|A0A452G6T6|A0A452G6T6_CAPHI	27.907	129	88	4	32	158	80	205	1.3	38.1
sp|Q8IUR7|ARMC8_HUMAN	tr|E2BLZ6|E2BLZ6_HARSA	19.919	246	153	4	431	634	76	319	0.023	43.9
sp|Q8IUR7|ARMC8_HUMAN	tr|E2BLZ6|E2BLZ6_HARSA	25.862	116	79	3	49	162	271	381	3.3	37.0
sp|Q8IUR7|ARMC8_HUMAN	tr|A0A2K5C0Y4|A0A2K5C0Y4_AOTNA	21.610	236	158	9	450	673	144	364	0.023	43.9
sp|Q8IUR7|ARMC8_HUMAN	tr|A0A2K5C0Y4|A0A2K5C0Y4_AOTNA	29.126	103	71	2	56	158	114	214	0.080	42.0
sp|Q8IUR7|ARMC8_HUMAN	tr|A0A1S3PPZ9|A0A1S3PPZ9_SALSA	20.725	193	145	4	458	649	104	289	0.026	43.9
sp|Q8IUR7|ARMC8_HUMAN	tr|A0A1S3PPZ9|A0A1S3PPZ9_SALSA	21.200	250	178	9	412	655	144	380	7.2	35.8
sp|Q8IUR7|ARMC8_HUMAN	tr|G1LJH4|G1LJH4_AILME	20.961	229	172	5	446	673	132	352	0.026	43.9
sp|Q8IUR7|ARMC8_HUMAN	tr|G1LJH4|G1LJH4_AILME	21.659	217	130	6	49	230	269	480	0.33	40.0
sp|Q8IUR7|ARMC8_HUMAN	tr|G1LJH4|G1LJH4_AILME	29.703	101	67	3	61	160	111	208	5.0	36.2
sp|Q8IUR7|ARMC8_HUMAN	tr|A0A3Q0DUM1|A0A3Q0DUM1_TARSY	20.851	235	161	7	450	673	84	304	0.026	43.5
sp|Q8IUR7|ARMC8_HUMAN	tr|A0A3Q0DUM1|A0A3Q0DUM1_TARSY	28.155	103	72	2	56	158	54	154	1.3	38.1
sp|Q8IUR7|ARMC8_HUMAN	tr|G5B0M0|G5B0M0_HETGA	23.301	206	149	5	377	580	315	513	0.026	43.9
sp|Q8IUR7|ARMC8_HUMAN	tr|A0A1U7S409|A0A1U7S409_ALLSI	30.189	106	64	3	57	158	110	209	0.026	43.9
sp|Q8IUR7|ARMC8_HUMAN	tr|A0A1U7S409|A0A1U7S409_ALLSI	20.130	308	219	8	377	673	64	355	2.7	37.4
sp|Q8IUR7|ARMC8_HUMAN	tr|A0A060Y1M5|A0A060Y1M5_ONCMY	23.529	255	182	7	377	625	258	505	0.027	43.9
sp|Q8IUR7|ARMC8_HUMAN	tr|A0A3Q2H8G1|A0A3Q2H8G1_HORSE	20.851	235	161	7	450	673	144	364	0.027	43.5
sp|Q8IUR7|ARMC8_HUMAN	tr|A0A3Q2H8G1|A0A3Q2H8G1_HORSE	28.155	103	72	2	56	158	114	214	0.80	38.9
sp|Q8IUR7|ARMC8_HUMAN	tr|A0A151N289|A0A151N289_ALLMI	30.189	106	64	3	57	158	110	209	0.028	43.5
sp|Q8IUR7|ARMC8_HUMAN	tr|A0A151N289|A0A151N289_ALLMI	20.455	308	218	8	377	673	64	355	1.4	38.1
sp|Q8IUR7|ARMC8_HUMAN	tr|G3SR99|G3SR99_LOXAF	23.786	206	148	5	377	580	261	459	0.028	43.9
sp|Q8IUR7|ARMC8_HUMAN	sp|Q9FWY7|IMPA6_ARATH	23.226	155	113	4	62	213	247	398	0.029	43.5
sp|Q8IUR7|ARMC8_HUMAN	sp|Q9FWY7|IMPA6_ARATH	23.784	185	129	5	446	626	140	316	2.8	37.0
sp|Q8IUR7|ARMC8_HUMAN	tr|G3NRM5|G3NRM5_GASAC	23.922	255	181	7	377	625	269	516	0.030	43.5
sp|Q8IUR7|ARMC8_HUMAN	tr|A0A0Q3U6V5|A0A0Q3U6V5_AMAAE	29.921	127	75	5	57	176	45	164	0.030	43.5
sp|Q8IUR7|ARMC8_HUMAN	tr|A0A0Q3U6V5|A0A0Q3U6V5_AMAAE	27.273	121	82	4	63	181	179	295	0.42	39.7
sp|Q8IUR7|ARMC8_HUMAN	tr|E9HA62|E9HA62_DAPPU	21.875	256	185	8	386	634	71	318	0.030	43.5
sp|Q8IUR7|ARMC8_HUMAN	tr|A0A096NTZ6|A0A096NTZ6_PAPAN	21.895	306	198	13	386	673	78	360	0.031	43.5
sp|Q8IUR7|ARMC8_HUMAN	tr|A0A096NTZ6|A0A096NTZ6_PAPAN	29.126	103	71	2	56	158	114	214	0.11	41.6
sp|Q8IUR7|ARMC8_HUMAN	tr|A0A2K6TYV1|A0A2K6TYV1_SAIBB	23.113	212	152	6	464	673	152	354	0.032	43.5
sp|Q8IUR7|ARMC8_HUMAN	tr|A0A091XSZ8|A0A091XSZ8_OPIHO	32.075	106	62	3	57	158	104	203	0.032	43.5
sp|Q8IUR7|ARMC8_HUMAN	tr|A0A060XYK3|A0A060XYK3_ONCMY	22.008	259	183	9	403	655	53	298	0.035	43.1
sp|Q8IUR7|ARMC8_HUMAN	tr|A0A060XYK3|A0A060XYK3_ONCMY	19.898	196	149	4	458	652	22	210	0.063	42.4
sp|Q8IUR7|ARMC8_HUMAN	tr|A0A060XYK3|A0A060XYK3_ONCMY	24.868	189	112	7	49	233	190	352	9.6	35.4
sp|Q8IUR7|ARMC8_HUMAN	tr|A0A2R8MUG3|A0A2R8MUG3_CALJA	21.854	302	207	11	386	673	78	364	0.035	43.1
sp|Q8IUR7|ARMC8_HUMAN	tr|A0A2R8MUG3|A0A2R8MUG3_CALJA	29.126	103	71	2	56	158	114	214	0.17	41.2
sp|Q8IUR7|ARMC8_HUMAN	sp|C1JZ66|IMA8_BOVIN	21.397	229	171	4	446	673	131	351	0.036	43.1
sp|Q8IUR7|ARMC8_HUMAN	tr|A0A1S3WRW7|A0A1S3WRW7_ERIEU	24.390	205	148	5	377	580	261	459	0.036	43.5
sp|Q8IUR7|ARMC8_HUMAN	tr|A0A2K5CGS8|A0A2K5CGS8_AOTNA	21.795	234	160	7	456	673	91	317	0.038	43.1
sp|Q8IUR7|ARMC8_HUMAN	tr|G3HLU9|G3HLU9_CRIGR	23.445	209	151	5	377	583	664	865	0.038	43.5
sp|Q8IUR7|ARMC8_HUMAN	tr|M3Z896|M3Z896_MUSPF	20.426	235	162	7	450	673	144	364	0.042	43.1
sp|Q8IUR7|ARMC8_HUMAN	tr|M3Z896|M3Z896_MUSPF	28.155	103	72	2	56	158	114	214	2.6	37.4
sp|Q8IUR7|ARMC8_HUMAN	tr|A0A455C3E3|A0A455C3E3_PHYMC	21.834	229	170	4	446	673	143	363	0.042	43.1
sp|Q8IUR7|ARMC8_HUMAN	tr|A0A455C3E3|A0A455C3E3_PHYMC	28.244	131	89	4	32	160	92	219	0.057	42.7
sp|Q8IUR7|ARMC8_HUMAN	tr|E9HIR3|E9HIR3_DAPPU	21.491	228	167	6	107	328	48	269	0.043	43.1
sp|Q8IUR7|ARMC8_HUMAN	tr|A2YQ46|A2YQ46_ORYSI	20.144	278	206	7	352	624	165	431	0.043	43.1
sp|Q8IUR7|ARMC8_HUMAN	tr|I3NFF1|I3NFF1_ICTTR	20.426	235	162	7	450	673	144	364	0.043	43.1
sp|Q8IUR7|ARMC8_HUMAN	tr|I3NFF1|I3NFF1_ICTTR	29.126	103	71	2	56	158	114	214	0.20	40.8
sp|Q8IUR7|ARMC8_HUMAN	tr|A0A3B6C012|A0A3B6C012_WHEAT	21.577	241	177	5	388	624	191	423	0.044	43.1
sp|Q8IUR7|ARMC8_HUMAN	tr|G1KUH3|G1KUH3_ANOCA	22.927	205	151	4	377	580	266	464	0.045	43.1
sp|Q8IUR7|ARMC8_HUMAN	tr|A0A3B4TYB4|A0A3B4TYB4_SERDU	23.922	255	181	7	377	625	263	510	0.046	43.1
sp|Q8IUR7|ARMC8_HUMAN	tr|G3SVL2|G3SVL2_LOXAF	25.532	188	133	5	63	248	241	423	0.046	42.7
sp|Q8IUR7|ARMC8_HUMAN	tr|G3SVL2|G3SVL2_LOXAF	21.121	232	168	5	446	673	132	352	0.15	41.2
sp|Q8IUR7|ARMC8_HUMAN	tr|U3E7U8|U3E7U8_CALJA	24.390	205	148	5	377	580	261	459	0.046	43.1
sp|Q8IUR7|ARMC8_HUMAN	tr|A0A1S3H041|A0A1S3H041_DIPOR	19.667	300	216	8	386	673	78	364	0.048	42.7
sp|Q8IUR7|ARMC8_HUMAN	tr|A0A1S3H041|A0A1S3H041_DIPOR	28.155	103	72	2	56	158	114	214	0.70	39.3
sp|Q8IUR7|ARMC8_HUMAN	tr|A0A2K6S1H8|A0A2K6S1H8_SAIBB	23.810	210	153	5	372	580	256	459	0.049	43.1
sp|Q8IUR7|ARMC8_HUMAN	tr|A0A3B5K9H2|A0A3B5K9H2_TAKRU	23.922	255	181	7	377	625	263	510	0.049	43.1
sp|Q8IUR7|ARMC8_HUMAN	tr|G3NRF1|G3NRF1_GASAC	23.922	255	181	7	377	625	263	510	0.049	43.1
sp|Q8IUR7|ARMC8_HUMAN	tr|H2NU25|H2NU25_PONAB	23.786	206	148	5	377	580	186	384	0.050	42.7
sp|Q8IUR7|ARMC8_HUMAN	tr|G2HEW9|G2HEW9_PANTR	20.598	301	212	9	386	673	78	364	0.050	42.7
sp|Q8IUR7|ARMC8_HUMAN	tr|G2HEW9|G2HEW9_PANTR	29.126	103	71	2	56	158	114	214	0.16	41.2
sp|Q8IUR7|ARMC8_HUMAN	tr|A0A2R9CLZ4|A0A2R9CLZ4_PANPA	20.598	301	212	9	386	673	78	364	0.050	42.7
sp|Q8IUR7|ARMC8_HUMAN	tr|A0A2R9CLZ4|A0A2R9CLZ4_PANPA	29.126	103	71	2	56	158	114	214	0.16	41.2
sp|Q8IUR7|ARMC8_HUMAN	tr|H2NUI7|H2NUI7_PONAB	20.426	235	162	7	450	673	141	361	0.051	42.7
sp|Q8IUR7|ARMC8_HUMAN	tr|H2NUI7|H2NUI7_PONAB	29.126	103	71	2	56	158	111	211	0.26	40.4
sp|Q8IUR7|ARMC8_HUMAN	tr|A0A2J8KG58|A0A2J8KG58_PANTR	23.786	206	148	5	377	580	261	459	0.052	42.7
sp|Q8IUR7|ARMC8_HUMAN	tr|W5JQ68|W5JQ68_ANODA	27.350	117	81	3	43	158	308	421	0.052	42.7
sp|Q8IUR7|ARMC8_HUMAN	tr|W5JQ68|W5JQ68_ANODA	23.669	169	115	7	49	210	272	433	9.4	35.4
sp|Q8IUR7|ARMC8_HUMAN	tr|L5JQ15|L5JQ15_PTEAL	24.390	205	148	5	377	580	271	469	0.052	42.7
sp|Q8IUR7|ARMC8_HUMAN	tr|G1LGG3|G1LGG3_AILME	24.390	205	148	5	377	580	295	493	0.053	42.7
sp|Q8IUR7|ARMC8_HUMAN	tr|A0A1U8DEU3|A0A1U8DEU3_ALLSI	22.927	205	151	4	377	580	261	459	0.056	42.7
sp|Q8IUR7|ARMC8_HUMAN	tr|A0A2K5CLJ7|A0A2K5CLJ7_AOTNA	24.390	205	148	5	377	580	261	459	0.056	42.7
sp|Q8IUR7|ARMC8_HUMAN	tr|A0A151PC76|A0A151PC76_ALLMI	22.927	205	151	4	377	580	231	429	0.056	42.7
sp|Q8IUR7|ARMC8_HUMAN	tr|A0A1S3GZ48|A0A1S3GZ48_DIPOR	24.390	205	148	5	377	580	261	459	0.056	42.7
sp|Q8IUR7|ARMC8_HUMAN	tr|W5Q7R8|W5Q7R8_SHEEP	24.390	205	148	5	377	580	263	461	0.056	42.7
sp|Q8IUR7|ARMC8_HUMAN	tr|M3YHH7|M3YHH7_MUSPF	23.786	206	148	5	377	580	260	458	0.057	42.7
sp|Q8IUR7|ARMC8_HUMAN	tr|A0A1U8D230|A0A1U8D230_MESAU	23.786	206	148	5	377	580	261	459	0.057	42.7
sp|Q8IUR7|ARMC8_HUMAN	tr|A0A2U3WNC2|A0A2U3WNC2_ODORO	24.390	205	148	5	377	580	260	458	0.057	42.7
sp|Q8IUR7|ARMC8_HUMAN	tr|A0A2K5WF07|A0A2K5WF07_MACFA	24.390	205	148	5	377	580	261	459	0.058	42.7
sp|Q8IUR7|ARMC8_HUMAN	sp|Q8SPJ1|PLAK_BOVIN	23.786	206	148	5	377	580	261	459	0.058	42.7
sp|Q8IUR7|ARMC8_HUMAN	tr|H2RC96|H2RC96_PANTR	20.598	301	212	9	386	673	78	364	0.059	42.4
sp|Q8IUR7|ARMC8_HUMAN	tr|H2RC96|H2RC96_PANTR	29.126	103	71	2	56	158	114	214	0.20	40.8
sp|Q8IUR7|ARMC8_HUMAN	tr|A0A226N857|A0A226N857_CALSU	22.927	205	151	4	377	580	247	445	0.059	42.7
sp|Q8IUR7|ARMC8_HUMAN	tr|A0A096P5P4|A0A096P5P4_PAPAN	24.390	205	148	5	377	580	261	459	0.060	42.7
sp|Q8IUR7|ARMC8_HUMAN	tr|G1T2J0|G1T2J0_RABIT	24.390	205	148	5	377	580	261	459	0.060	42.7
sp|Q8IUR7|ARMC8_HUMAN	tr|A0A2K5YER5|A0A2K5YER5_MANLE	24.390	205	148	5	377	580	261	459	0.060	42.7
sp|Q8IUR7|ARMC8_HUMAN	tr|A0A0D9S2D4|A0A0D9S2D4_CHLSB	24.390	205	148	5	377	580	261	459	0.060	42.7
sp|Q8IUR7|ARMC8_HUMAN	tr|A0A2K5LGN2|A0A2K5LGN2_CERAT	24.390	205	148	5	377	580	261	459	0.060	42.7
sp|Q8IUR7|ARMC8_HUMAN	tr|A9SBS2|A9SBS2_PHYPA	27.083	144	94	4	126	266	97	232	0.060	42.7
sp|Q8IUR7|ARMC8_HUMAN	tr|A9SBS2|A9SBS2_PHYPA	21.739	161	124	2	57	216	112	271	2.4	37.4
sp|Q8IUR7|ARMC8_HUMAN	tr|A0A2R8MWW1|A0A2R8MWW1_CALJA	22.034	236	157	9	450	673	130	350	0.060	42.4
sp|Q8IUR7|ARMC8_HUMAN	tr|A0A140T8E6|A0A140T8E6_CANLF	24.390	205	148	5	377	580	260	458	0.061	42.7
sp|Q8IUR7|ARMC8_HUMAN	sp|Q8WNW3|PLAK_PIG	24.390	205	148	5	377	580	261	459	0.061	42.7
sp|Q8IUR7|ARMC8_HUMAN	tr|A0A2R9C352|A0A2R9C352_PANPA	24.390	205	148	5	377	580	261	459	0.061	42.7
sp|Q8IUR7|ARMC8_HUMAN	sp|P14923|PLAK_HUMAN	24.390	205	148	5	377	580	261	459	0.061	42.7
sp|Q8IUR7|ARMC8_HUMAN	tr|G3R3M9|G3R3M9_GORGO	24.390	205	148	5	377	580	261	459	0.061	42.7
sp|Q8IUR7|ARMC8_HUMAN	tr|A0A2K6L4J5|A0A2K6L4J5_RHIBE	23.786	206	148	5	377	580	261	459	0.061	42.7
sp|Q8IUR7|ARMC8_HUMAN	tr|H0VVB1|H0VVB1_CAVPO	20.426	235	162	7	450	673	144	364	0.063	42.4
sp|Q8IUR7|ARMC8_HUMAN	sp|Q02257|PLAK_MOUSE	24.390	205	148	5	377	580	261	459	0.063	42.7
sp|Q8IUR7|ARMC8_HUMAN	tr|H0V0I7|H0V0I7_CAVPO	22.745	255	184	6	377	625	261	508	0.063	42.7
sp|Q8IUR7|ARMC8_HUMAN	tr|A0A452G6Z9|A0A452G6Z9_CAPHI	24.390	205	148	5	377	580	261	459	0.063	42.7
sp|Q8IUR7|ARMC8_HUMAN	tr|A0A3Q0EM22|A0A3Q0EM22_TARSY	24.390	205	148	5	377	580	285	483	0.064	42.7
sp|Q8IUR7|ARMC8_HUMAN	tr|A0A2I2UBN8|A0A2I2UBN8_FELCA	23.786	206	148	5	377	580	260	458	0.064	42.7
sp|Q8IUR7|ARMC8_HUMAN	tr|A0A2K5EU02|A0A2K5EU02_AOTNA	21.192	302	209	11	386	673	78	364	0.065	42.4
sp|Q8IUR7|ARMC8_HUMAN	tr|A0A2K5EU02|A0A2K5EU02_AOTNA	29.126	103	71	2	56	158	114	214	0.17	41.2
sp|Q8IUR7|ARMC8_HUMAN	tr|A0A3Q2GWM3|A0A3Q2GWM3_HORSE	20.426	235	162	7	450	673	124	344	0.066	42.4
sp|Q8IUR7|ARMC8_HUMAN	tr|A0A2C9F3E9|A0A2C9F3E9_PIG	24.390	205	148	5	377	580	261	459	0.066	42.7
sp|Q8IUR7|ARMC8_HUMAN	tr|A0A087QJ69|A0A087QJ69_APTFO	22.927	205	151	4	377	580	267	465	0.075	42.4
sp|Q8IUR7|ARMC8_HUMAN	sp|P18824|ARM_DROME	23.077	208	155	3	373	580	274	476	0.086	42.4
sp|Q8IUR7|ARMC8_HUMAN	tr|A0A2Y9LWI5|A0A2Y9LWI5_DELLE	24.390	205	148	5	377	580	260	458	0.086	42.4
sp|Q8IUR7|ARMC8_HUMAN	tr|A0A340WH20|A0A340WH20_LIPVE	22.271	229	169	4	446	673	167	387	0.088	42.0
sp|Q8IUR7|ARMC8_HUMAN	tr|A0A340WH20|A0A340WH20_LIPVE	28.244	131	89	4	32	160	116	243	0.31	40.4
sp|Q8IUR7|ARMC8_HUMAN	tr|A0A2Y9PGE5|A0A2Y9PGE5_DELLE	22.271	229	169	4	446	673	167	387	0.089	42.0
sp|Q8IUR7|ARMC8_HUMAN	tr|A0A2Y9PGE5|A0A2Y9PGE5_DELLE	28.244	131	89	4	32	160	116	243	0.23	40.8
sp|Q8IUR7|ARMC8_HUMAN	tr|A0A3B4UX01|A0A3B4UX01_SERDU	23.077	260	185	7	373	628	157	405	0.090	42.0
sp|Q8IUR7|ARMC8_HUMAN	tr|A0A3B4UX01|A0A3B4UX01_SERDU	22.596	208	154	4	377	583	245	446	0.47	39.7
sp|Q8IUR7|ARMC8_HUMAN	tr|H2UN31|H2UN31_TAKRU	20.725	193	145	4	458	649	104	289	0.093	42.0
sp|Q8IUR7|ARMC8_HUMAN	tr|A0A2U4AYV3|A0A2U4AYV3_TURTR	22.271	229	169	4	446	673	131	351	0.095	42.0
sp|Q8IUR7|ARMC8_HUMAN	tr|A0A2U4AYV3|A0A2U4AYV3_TURTR	28.244	131	89	4	32	160	80	207	0.24	40.8
sp|Q8IUR7|ARMC8_HUMAN	tr|A0A3B5K0P3|A0A3B5K0P3_TAKRU	23.529	255	182	7	377	625	269	516	0.097	42.0
sp|Q8IUR7|ARMC8_HUMAN	tr|A0A3B4UE02|A0A3B4UE02_SERDU	23.529	255	182	7	377	625	270	517	0.097	42.0
sp|Q8IUR7|ARMC8_HUMAN	tr|A0A3B4V1D7|A0A3B4V1D7_SERDU	19.828	232	175	5	446	673	135	359	0.099	42.0
sp|Q8IUR7|ARMC8_HUMAN	tr|A0A1S3R834|A0A1S3R834_SALSA	22.568	257	190	6	373	628	162	410	0.099	42.0
sp|Q8IUR7|ARMC8_HUMAN	tr|A0A1S3R834|A0A1S3R834_SALSA	23.077	208	153	4	377	583	250	451	0.81	38.9
sp|Q8IUR7|ARMC8_HUMAN	tr|A0A5G2Q7J1|A0A5G2Q7J1_PIG	22.680	194	140	4	22	210	297	485	0.10	42.0
sp|Q8IUR7|ARMC8_HUMAN	tr|A0A1S3MWL4|A0A1S3MWL4_SALSA	22.088	249	148	7	431	634	73	320	0.10	42.0
sp|Q8IUR7|ARMC8_HUMAN	tr|A0A1S3MWL4|A0A1S3MWL4_SALSA	22.222	261	180	10	403	655	135	380	1.2	38.5
sp|Q8IUR7|ARMC8_HUMAN	tr|Q7ZYI0|Q7ZYI0_XENLA	21.132	265	188	7	382	634	71	326	0.10	42.0
sp|Q8IUR7|ARMC8_HUMAN	tr|Q7ZYI0|Q7ZYI0_XENLA	25.000	144	86	4	57	200	112	233	3.1	37.0
sp|Q8IUR7|ARMC8_HUMAN	tr|C0HAA3|C0HAA3_SALSA	23.529	255	182	7	377	625	269	516	0.10	42.0
sp|Q8IUR7|ARMC8_HUMAN	tr|A0A093G2A4|A0A093G2A4_DRYPU	22.927	205	151	4	377	580	253	451	0.10	41.6
sp|Q8IUR7|ARMC8_HUMAN	tr|A0A226NEJ1|A0A226NEJ1_CALSU	24.528	212	154	5	373	583	192	398	0.10	42.0
sp|Q8IUR7|ARMC8_HUMAN	tr|G3TP33|G3TP33_LOXAF	19.658	234	165	6	450	673	144	364	0.11	41.6
sp|Q8IUR7|ARMC8_HUMAN	tr|G3TP33|G3TP33_LOXAF	29.126	103	71	2	56	158	114	214	0.22	40.8
sp|Q8IUR7|ARMC8_HUMAN	tr|H0YW18|H0YW18_TAEGU	22.927	205	151	4	377	580	261	459	0.11	42.0
sp|Q8IUR7|ARMC8_HUMAN	tr|A0A2Y9DGP6|A0A2Y9DGP6_TRIMA	19.658	234	165	6	450	673	144	364	0.11	41.6
sp|Q8IUR7|ARMC8_HUMAN	tr|A0A2Y9DGP6|A0A2Y9DGP6_TRIMA	29.126	103	71	2	56	158	114	214	0.25	40.4
sp|Q8IUR7|ARMC8_HUMAN	tr|A0A091JLS1|A0A091JLS1_EGRGA	22.927	205	151	4	377	580	190	388	0.11	41.6
sp|Q8IUR7|ARMC8_HUMAN	tr|G1P2X8|G1P2X8_MYOLU	23.529	204	151	3	377	580	261	459	0.12	41.6
sp|Q8IUR7|ARMC8_HUMAN	tr|A0A2U3XDN0|A0A2U3XDN0_LEPWE	20.000	235	163	7	450	673	144	364	0.12	41.6
sp|Q8IUR7|ARMC8_HUMAN	sp|G5EB89|KAPA_EMENI	23.810	231	156	11	107	328	84	303	0.13	41.6
sp|Q8IUR7|ARMC8_HUMAN	sp|G5EB89|KAPA_EMENI	25.150	167	115	5	49	209	282	444	2.6	37.4
sp|Q8IUR7|ARMC8_HUMAN	sp|G5EB89|KAPA_EMENI	20.219	183	139	4	446	626	145	322	3.9	36.6
sp|Q8IUR7|ARMC8_HUMAN	tr|A0A087RG01|A0A087RG01_APTFO	26.531	147	77	4	16	158	87	206	0.13	41.6
sp|Q8IUR7|ARMC8_HUMAN	tr|A0A087RG01|A0A087RG01_APTFO	24.000	150	107	5	63	209	241	386	2.5	37.4
sp|Q8IUR7|ARMC8_HUMAN	tr|A0A2U3YYF1|A0A2U3YYF1_LEPWE	20.961	229	172	5	446	673	132	352	0.13	41.6
sp|Q8IUR7|ARMC8_HUMAN	tr|A0A2U3YYF1|A0A2U3YYF1_LEPWE	21.659	217	130	6	49	230	269	480	0.94	38.5
sp|Q8IUR7|ARMC8_HUMAN	tr|A0A093I3T8|A0A093I3T8_DRYPU	22.314	242	173	6	437	673	121	352	0.13	41.2
sp|Q8IUR7|ARMC8_HUMAN	tr|D2HQA5|D2HQA5_AILME	20.000	235	163	7	450	673	144	364	0.13	41.6
sp|Q8IUR7|ARMC8_HUMAN	tr|D2HQA5|D2HQA5_AILME	28.155	103	72	2	56	158	114	214	2.4	37.4
sp|Q8IUR7|ARMC8_HUMAN	tr|A0A340WLI3|A0A340WLI3_LIPVE	23.858	197	141	5	386	580	9	198	0.13	41.2
sp|Q8IUR7|ARMC8_HUMAN	tr|A8J9Q1|A8J9Q1_CHLRE	22.360	161	123	2	57	216	112	271	0.14	41.6
sp|Q8IUR7|ARMC8_HUMAN	tr|A8J9Q1|A8J9Q1_CHLRE	21.026	195	143	6	453	645	101	286	8.6	35.4
sp|Q8IUR7|ARMC8_HUMAN	tr|A0A026WUD0|A0A026WUD0_OOCBI	20.956	272	196	6	371	634	59	319	0.14	41.2
sp|Q8IUR7|ARMC8_HUMAN	tr|A0A1S3MXY2|A0A1S3MXY2_SALSA	22.800	250	147	7	431	634	73	322	0.14	41.2
sp|Q8IUR7|ARMC8_HUMAN	tr|A0A1S3MXY2|A0A1S3MXY2_SALSA	22.800	250	166	10	420	655	146	382	3.7	37.0
sp|Q8IUR7|ARMC8_HUMAN	tr|A0A060Z188|A0A060Z188_ONCMY	19.742	233	174	5	446	673	77	301	0.14	41.2
sp|Q8IUR7|ARMC8_HUMAN	tr|A0A060Z188|A0A060Z188_ONCMY	26.000	150	101	4	56	200	52	196	0.31	40.0
sp|Q8IUR7|ARMC8_HUMAN	tr|A0A060YMC2|A0A060YMC2_ONCMY	24.348	230	164	9	336	561	61	284	0.14	41.6
sp|Q8IUR7|ARMC8_HUMAN	tr|A0A384CAI1|A0A384CAI1_URSMA	20.000	235	163	7	450	673	144	364	0.15	41.2
sp|Q8IUR7|ARMC8_HUMAN	tr|A0A384CAI1|A0A384CAI1_URSMA	28.155	103	72	2	56	158	114	214	2.6	37.4
sp|Q8IUR7|ARMC8_HUMAN	tr|E2R6L9|E2R6L9_CANLF	20.000	235	163	7	450	673	144	364	0.15	41.2
sp|Q8IUR7|ARMC8_HUMAN	tr|E2R6L9|E2R6L9_CANLF	28.155	103	72	2	56	158	114	214	2.6	37.4
sp|Q8IUR7|ARMC8_HUMAN	tr|A0A4X2LEJ2|A0A4X2LEJ2_VOMUR	19.667	300	216	8	386	673	146	432	0.15	41.2
sp|Q8IUR7|ARMC8_HUMAN	tr|A0A4X2LEJ2|A0A4X2LEJ2_VOMUR	28.431	102	71	2	57	158	183	282	0.36	40.0
sp|Q8IUR7|ARMC8_HUMAN	tr|A0A3Q0CQD4|A0A3Q0CQD4_MESAU	20.763	236	160	8	450	673	144	364	0.15	41.2
sp|Q8IUR7|ARMC8_HUMAN	tr|A0A3Q0CQD4|A0A3Q0CQD4_MESAU	29.126	103	71	2	56	158	114	214	0.17	41.2
sp|Q8IUR7|ARMC8_HUMAN	tr|E2BX42|E2BX42_HARSA	27.011	174	115	7	43	210	137	304	0.15	41.2
sp|Q8IUR7|ARMC8_HUMAN	tr|W5Q181|W5Q181_SHEEP	29.126	103	71	2	56	158	114	214	0.15	41.2
sp|Q8IUR7|ARMC8_HUMAN	tr|W5Q181|W5Q181_SHEEP	19.574	235	164	7	450	673	144	364	4.6	36.6
sp|Q8IUR7|ARMC8_HUMAN	tr|H2NJX2|H2NJX2_PONAB	22.689	238	149	7	431	634	50	286	0.15	41.2
sp|Q8IUR7|ARMC8_HUMAN	tr|H2NJX2|H2NJX2_PONAB	22.527	182	124	7	481	655	175	346	2.7	37.4
sp|Q8IUR7|ARMC8_HUMAN	tr|M3XN85|M3XN85_MUSPF	20.426	235	162	7	450	673	144	364	0.16	41.2
sp|Q8IUR7|ARMC8_HUMAN	tr|M3XN85|M3XN85_MUSPF	28.155	103	72	2	56	158	114	214	2.4	37.4
sp|Q8IUR7|ARMC8_HUMAN	tr|F7DLE9|F7DLE9_ORNAN	20.000	190	144	4	458	646	16	198	0.16	40.0
sp|Q8IUR7|ARMC8_HUMAN	tr|A0A5F9CRH5|A0A5F9CRH5_RABIT	20.000	235	163	7	450	673	110	330	0.16	41.2
sp|Q8IUR7|ARMC8_HUMAN	tr|A0A5F9CRH5|A0A5F9CRH5_RABIT	28.155	103	72	2	56	158	80	180	0.33	40.0
sp|Q8IUR7|ARMC8_HUMAN	tr|K7GFN3|K7GFN3_PELSI	27.841	176	111	7	43	210	151	318	0.17	41.2
sp|Q8IUR7|ARMC8_HUMAN	tr|G3HCT1|G3HCT1_CRIGR	29.126	103	71	2	56	158	114	214	0.17	41.2
sp|Q8IUR7|ARMC8_HUMAN	tr|G3HCT1|G3HCT1_CRIGR	20.339	236	161	8	450	673	144	364	2.6	37.4
sp|Q8IUR7|ARMC8_HUMAN	tr|A0A1S3NXZ1|A0A1S3NXZ1_SALSA	20.884	249	151	6	431	634	73	320	0.17	41.2
sp|Q8IUR7|ARMC8_HUMAN	tr|A0A1S3NXZ1|A0A1S3NXZ1_SALSA	22.605	261	179	10	403	655	135	380	1.2	38.1
sp|Q8IUR7|ARMC8_HUMAN	tr|A0A060W790|A0A060W790_ONCMY	20.884	249	151	6	431	634	49	296	0.17	41.2
sp|Q8IUR7|ARMC8_HUMAN	tr|A0A060W790|A0A060W790_ONCMY	22.605	261	179	10	403	655	111	356	0.88	38.9
sp|Q8IUR7|ARMC8_HUMAN	tr|A0A060W790|A0A060W790_ONCMY	25.397	189	118	7	49	233	248	417	3.5	37.0
sp|Q8IUR7|ARMC8_HUMAN	tr|A0A384DM46|A0A384DM46_URSMA	23.923	209	150	6	377	583	269	470	0.18	41.2
sp|Q8IUR7|ARMC8_HUMAN	tr|Q3SYV6|Q3SYV6_BOVIN	29.126	103	71	2	56	158	114	214	0.18	41.2
sp|Q8IUR7|ARMC8_HUMAN	tr|Q3SYV6|Q3SYV6_BOVIN	19.574	235	164	7	450	673	144	364	5.9	36.2
sp|Q8IUR7|ARMC8_HUMAN	tr|G1NGP2|G1NGP2_MELGA	23.923	209	150	6	377	583	270	471	0.18	41.2
sp|Q8IUR7|ARMC8_HUMAN	tr|G5BVE9|G5BVE9_HETGA	20.000	235	163	7	450	673	144	364	0.18	40.8
sp|Q8IUR7|ARMC8_HUMAN	tr|A0A2I0LRC9|A0A2I0LRC9_COLLI	24.500	200	142	6	386	583	293	485	0.18	41.2
sp|Q8IUR7|ARMC8_HUMAN	tr|G1QDN1|G1QDN1_MYOLU	29.126	103	71	2	56	158	118	218	0.18	40.8
sp|Q8IUR7|ARMC8_HUMAN	tr|G1QDN1|G1QDN1_MYOLU	19.574	235	164	7	450	673	148	368	6.5	35.8
sp|Q8IUR7|ARMC8_HUMAN	tr|W5JKN4|W5JKN4_ANODA	23.077	208	155	3	373	580	271	473	0.19	41.2
sp|Q8IUR7|ARMC8_HUMAN	tr|A0A340Y4X1|A0A340Y4X1_LIPVE	21.145	227	167	5	431	652	256	475	0.19	41.2
sp|Q8IUR7|ARMC8_HUMAN	tr|A0A340Y4X1|A0A340Y4X1_LIPVE	22.222	252	173	10	412	655	327	563	0.72	39.3
sp|Q8IUR7|ARMC8_HUMAN	tr|A0A3Q0D6R9|A0A3Q0D6R9_MESAU	29.752	121	80	4	437	553	77	196	0.19	40.8
sp|Q8IUR7|ARMC8_HUMAN	tr|A0A1S3AKG9|A0A1S3AKG9_ERIEU	25.556	180	121	6	32	207	81	251	0.19	40.8
sp|Q8IUR7|ARMC8_HUMAN	tr|A0A1S3AKG9|A0A1S3AKG9_ERIEU	20.435	230	172	6	446	673	132	352	1.1	38.5
sp|Q8IUR7|ARMC8_HUMAN	tr|L5KLQ0|L5KLQ0_PTEAL	29.126	103	71	2	56	158	114	214	0.19	40.8
sp|Q8IUR7|ARMC8_HUMAN	tr|L5KLQ0|L5KLQ0_PTEAL	19.574	235	164	7	450	673	144	364	5.3	36.2
sp|Q8IUR7|ARMC8_HUMAN	tr|A0A452E8Z2|A0A452E8Z2_CAPHI	29.126	103	71	2	56	158	114	214	0.20	40.8
sp|Q8IUR7|ARMC8_HUMAN	tr|A0A452E8Z2|A0A452E8Z2_CAPHI	20.000	235	163	7	450	673	144	364	3.0	37.0
sp|Q8IUR7|ARMC8_HUMAN	tr|A0A5G3K031|A0A5G3K031_XENTR	20.574	209	158	4	450	657	18	219	0.20	40.8
sp|Q8IUR7|ARMC8_HUMAN	tr|A0A091HXZ0|A0A091HXZ0_CALAN	22.816	206	142	6	29	227	98	293	0.20	40.8
sp|Q8IUR7|ARMC8_HUMAN	tr|A0A4X2M502|A0A4X2M502_VOMUR	23.923	209	150	6	377	583	233	434	0.21	40.8
sp|Q8IUR7|ARMC8_HUMAN	tr|H9JSP5|H9JSP5_BOMMO	20.833	216	163	4	431	645	74	282	0.21	40.8
sp|Q8IUR7|ARMC8_HUMAN	tr|H9JSP5|H9JSP5_BOMMO	27.350	117	81	3	43	158	305	418	7.9	35.8
sp|Q8IUR7|ARMC8_HUMAN	tr|A0A026WD89|A0A026WD89_OOCBI	32.895	76	50	1	86	161	264	338	0.21	40.8
sp|Q8IUR7|ARMC8_HUMAN	tr|A0A026WD89|A0A026WD89_OOCBI	22.353	255	171	12	43	287	138	375	1.9	37.7
sp|Q8IUR7|ARMC8_HUMAN	tr|A0A5F5Q220|A0A5F5Q220_HORSE	23.228	254	184	6	377	625	348	595	0.22	40.8
sp|Q8IUR7|ARMC8_HUMAN	tr|G1TAI0|G1TAI0_RABIT	20.000	235	163	7	450	673	144	364	0.22	40.8
sp|Q8IUR7|ARMC8_HUMAN	tr|G1TAI0|G1TAI0_RABIT	28.155	103	72	2	56	158	114	214	0.24	40.4
sp|Q8IUR7|ARMC8_HUMAN	tr|A0A091HQR4|A0A091HQR4_CALAN	24.571	175	125	4	407	580	279	447	0.23	40.8
sp|Q8IUR7|ARMC8_HUMAN	tr|A0A340XCA9|A0A340XCA9_LIPVE	20.266	301	213	9	386	673	114	400	0.23	40.8
sp|Q8IUR7|ARMC8_HUMAN	tr|A0A340XCA9|A0A340XCA9_LIPVE	28.155	103	72	2	56	158	150	250	1.8	37.7
sp|Q8IUR7|ARMC8_HUMAN	sp|Q557F4|IMA1A_DICDI	20.921	239	129	6	32	232	139	355	0.23	40.8
sp|Q8IUR7|ARMC8_HUMAN	tr|A0A2I0M751|A0A2I0M751_COLLI	20.513	234	163	6	450	673	55	275	0.23	40.4
sp|Q8IUR7|ARMC8_HUMAN	tr|A0A2I0M751|A0A2I0M751_COLLI	29.870	77	53	1	56	132	25	100	2.8	37.0
sp|Q8IUR7|ARMC8_HUMAN	tr|A0A060YI19|A0A060YI19_ONCMY	19.732	299	217	9	386	673	76	362	0.23	40.8
sp|Q8IUR7|ARMC8_HUMAN	tr|A0A060YI19|A0A060YI19_ONCMY	23.810	126	89	3	56	176	112	235	2.6	37.4
sp|Q8IUR7|ARMC8_HUMAN	tr|R1EIB3|R1EIB3_EMIHU	29.851	67	45	1	45	111	310	374	0.23	40.8
sp|Q8IUR7|ARMC8_HUMAN	tr|R1EIB3|R1EIB3_EMIHU	24.845	161	119	2	57	216	111	270	0.36	40.0
sp|Q8IUR7|ARMC8_HUMAN	tr|R1EIB3|R1EIB3_EMIHU	20.690	174	130	2	464	635	154	321	0.99	38.5
sp|Q8IUR7|ARMC8_HUMAN	tr|W5NY24|W5NY24_SHEEP	23.923	209	150	6	377	583	271	472	0.23	40.8
sp|Q8IUR7|ARMC8_HUMAN	tr|A0A091D5C2|A0A091D5C2_FUKDA	20.426	235	162	7	450	673	144	364	0.24	40.4
sp|Q8IUR7|ARMC8_HUMAN	tr|F6WBD5|F6WBD5_ORNAN	23.923	209	150	6	377	583	270	471	0.24	40.8
sp|Q8IUR7|ARMC8_HUMAN	tr|A0A2U4CAG5|A0A2U4CAG5_TURTR	23.923	209	150	6	377	583	270	471	0.24	40.8
sp|Q8IUR7|ARMC8_HUMAN	tr|A0A2Y9D636|A0A2Y9D636_TRIMA	23.923	209	150	6	377	583	270	471	0.24	40.8
sp|Q8IUR7|ARMC8_HUMAN	tr|H9G974|H9G974_ANOCA	23.923	209	150	6	377	583	270	471	0.24	40.8
sp|Q8IUR7|ARMC8_HUMAN	tr|A0A2Y9F1X5|A0A2Y9F1X5_PHYMC	23.923	209	150	6	377	583	270	471	0.24	40.8
sp|Q8IUR7|ARMC8_HUMAN	tr|A0A2U3X5M1|A0A2U3X5M1_ODORO	23.923	209	150	6	377	583	270	471	0.24	40.8
sp|Q8IUR7|ARMC8_HUMAN	tr|M3YJF4|M3YJF4_MUSPF	23.923	209	150	6	377	583	270	471	0.24	40.8
sp|Q8IUR7|ARMC8_HUMAN	tr|B1MV73|B1MV73_HORSE	23.923	209	150	6	377	583	270	471	0.24	40.8
sp|Q8IUR7|ARMC8_HUMAN	tr|A0A2Y9MAY9|A0A2Y9MAY9_DELLE	23.923	209	150	6	377	583	270	471	0.24	40.8
sp|Q8IUR7|ARMC8_HUMAN	tr|A0A2Z4FR65|A0A2Z4FR65_CAPHI	23.923	209	150	6	377	583	270	471	0.24	40.8
sp|Q8IUR7|ARMC8_HUMAN	sp|B6V8E6|CTNB1_CANLF	23.923	209	150	6	377	583	270	471	0.24	40.8
sp|Q8IUR7|ARMC8_HUMAN	sp|Q0VCX4|CTNB1_BOVIN	23.923	209	150	6	377	583	270	471	0.24	40.8
sp|Q8IUR7|ARMC8_HUMAN	tr|G1LYU0|G1LYU0_AILME	23.923	209	150	6	377	583	270	471	0.24	40.8
sp|Q8IUR7|ARMC8_HUMAN	tr|A0A445D7C5|A0A445D7C5_ARAHY	23.529	255	166	10	61	300	198	438	0.24	40.8
sp|Q8IUR7|ARMC8_HUMAN	tr|R1DBT8|R1DBT8_EMIHU	29.851	67	45	1	45	111	310	374	0.24	40.4
sp|Q8IUR7|ARMC8_HUMAN	tr|R1DBT8|R1DBT8_EMIHU	24.845	161	119	2	57	216	111	270	0.28	40.4
sp|Q8IUR7|ARMC8_HUMAN	tr|R1DBT8|R1DBT8_EMIHU	20.690	174	130	2	464	635	154	321	1.1	38.5
sp|Q8IUR7|ARMC8_HUMAN	tr|A0A1U7S8W7|A0A1U7S8W7_ALLSI	23.923	209	150	6	377	583	273	474	0.25	40.8
sp|Q8IUR7|ARMC8_HUMAN	tr|A0A091XKW8|A0A091XKW8_OPIHO	23.980	196	135	7	56	244	114	302	0.25	40.4
sp|Q8IUR7|ARMC8_HUMAN	tr|A0A091XKW8|A0A091XKW8_OPIHO	24.786	117	84	3	43	158	317	430	7.2	35.8
sp|Q8IUR7|ARMC8_HUMAN	tr|A0A091XKW8|A0A091XKW8_OPIHO	21.538	195	134	5	450	634	144	329	7.7	35.8
sp|Q8IUR7|ARMC8_HUMAN	tr|A0A3B4TF39|A0A3B4TF39_SERDU	35.897	78	49	1	337	414	61	137	0.25	40.4
sp|Q8IUR7|ARMC8_HUMAN	tr|A0A1U7T9Y5|A0A1U7T9Y5_TARSY	23.923	209	150	6	377	583	270	471	0.25	40.8
sp|Q8IUR7|ARMC8_HUMAN	tr|H0UZN6|H0UZN6_CAVPO	23.923	209	150	6	377	583	270	471	0.25	40.8
sp|Q8IUR7|ARMC8_HUMAN	tr|B8BY74|B8BY74_THAPS	30.645	62	42	1	43	103	134	195	0.25	39.7
sp|Q8IUR7|ARMC8_HUMAN	tr|A0A455C1P2|A0A455C1P2_PHYMC	23.301	206	149	5	377	580	261	459	0.25	40.4
sp|Q8IUR7|ARMC8_HUMAN	tr|A0A1S2ZD30|A0A1S2ZD30_ERIEU	23.923	209	150	6	377	583	270	471	0.25	40.8
sp|Q8IUR7|ARMC8_HUMAN	tr|M3W0E4|M3W0E4_FELCA	23.923	209	150	6	377	583	272	473	0.25	40.8
sp|Q8IUR7|ARMC8_HUMAN	tr|M3YYN0|M3YYN0_MUSPF	20.087	229	174	5	446	673	132	352	0.25	40.4
sp|Q8IUR7|ARMC8_HUMAN	tr|M3YYN0|M3YYN0_MUSPF	21.659	217	130	7	49	230	269	480	0.95	38.5
sp|Q8IUR7|ARMC8_HUMAN	tr|J9P954|J9P954_CANLF	19.075	346	250	11	344	673	14	345	0.26	40.4
sp|Q8IUR7|ARMC8_HUMAN	tr|J9P954|J9P954_CANLF	25.397	126	88	3	56	176	95	219	1.0	38.5
sp|Q8IUR7|ARMC8_HUMAN	tr|K7F2M5|K7F2M5_PELSI	23.923	209	150	6	377	583	267	468	0.26	40.8
sp|Q8IUR7|ARMC8_HUMAN	tr|W5AA91|W5AA91_WHEAT	23.077	143	105	3	57	195	117	258	0.26	40.4
sp|Q8IUR7|ARMC8_HUMAN	tr|A0A091W6S5|A0A091W6S5_OPIHO	23.923	209	150	6	377	583	266	467	0.26	40.8
sp|Q8IUR7|ARMC8_HUMAN	tr|A0A2K6U1R6|A0A2K6U1R6_SAIBB	23.923	209	150	6	377	583	270	471	0.26	40.8
sp|Q8IUR7|ARMC8_HUMAN	tr|A0A2K6LGP0|A0A2K6LGP0_RHIBE	23.923	209	150	6	377	583	270	471	0.26	40.8
sp|Q8IUR7|ARMC8_HUMAN	tr|A0A2K6G927|A0A2K6G927_PROCO	23.923	209	150	6	377	583	270	471	0.26	40.8
sp|Q8IUR7|ARMC8_HUMAN	tr|Q5R5L8|Q5R5L8_PONAB	23.923	209	150	6	377	583	270	471	0.26	40.8
sp|Q8IUR7|ARMC8_HUMAN	tr|A0A096MY68|A0A096MY68_PAPAN	23.923	209	150	6	377	583	270	471	0.26	40.8
sp|Q8IUR7|ARMC8_HUMAN	tr|H2R2U1|H2R2U1_PANTR	23.923	209	150	6	377	583	270	471	0.26	40.8
sp|Q8IUR7|ARMC8_HUMAN	tr|A0A2R9BC13|A0A2R9BC13_PANPA	23.923	209	150	6	377	583	270	471	0.26	40.8
sp|Q8IUR7|ARMC8_HUMAN	tr|H0XET0|H0XET0_OTOGA	23.923	209	150	6	377	583	270	471	0.26	40.8
sp|Q8IUR7|ARMC8_HUMAN	tr|G1R1B9|G1R1B9_NOMLE	23.923	209	150	6	377	583	270	471	0.26	40.8
sp|Q8IUR7|ARMC8_HUMAN	tr|A0A2K5Y0W5|A0A2K5Y0W5_MANLE	23.923	209	150	6	377	583	270	471	0.26	40.8
sp|Q8IUR7|ARMC8_HUMAN	tr|F7GNE4|F7GNE4_MACMU	23.923	209	150	6	377	583	270	471	0.26	40.8
sp|Q8IUR7|ARMC8_HUMAN	tr|A0A2K5U5C8|A0A2K5U5C8_MACFA	23.923	209	150	6	377	583	270	471	0.26	40.8
sp|Q8IUR7|ARMC8_HUMAN	tr|I3MQZ1|I3MQZ1_ICTTR	23.923	209	150	6	377	583	270	471	0.26	40.8
sp|Q8IUR7|ARMC8_HUMAN	sp|P35222|CTNB1_HUMAN	23.923	209	150	6	377	583	270	471	0.26	40.8
sp|Q8IUR7|ARMC8_HUMAN	tr|A0A2I2ZNM7|A0A2I2ZNM7_GORGO	23.923	209	150	6	377	583	270	471	0.26	40.8
sp|Q8IUR7|ARMC8_HUMAN	tr|A0A0D9RWF4|A0A0D9RWF4_CHLSB	23.923	209	150	6	377	583	270	471	0.26	40.8
sp|Q8IUR7|ARMC8_HUMAN	tr|A0A2K5M8L4|A0A2K5M8L4_CERAT	23.923	209	150	6	377	583	270	471	0.26	40.8
sp|Q8IUR7|ARMC8_HUMAN	tr|A0A2K5EGU6|A0A2K5EGU6_AOTNA	23.923	209	150	6	377	583	270	471	0.26	40.8
sp|Q8IUR7|ARMC8_HUMAN	tr|G1PC65|G1PC65_MYOLU	23.923	209	150	6	377	583	271	472	0.26	40.8
sp|Q8IUR7|ARMC8_HUMAN	tr|O76521|O76521_DROME	21.256	207	155	5	431	634	142	343	0.26	40.4
sp|Q8IUR7|ARMC8_HUMAN	sp|Q02248|CTNB1_MOUSE	23.923	209	150	6	377	583	270	471	0.26	40.8
sp|Q8IUR7|ARMC8_HUMAN	tr|A0A1U8CE17|A0A1U8CE17_MESAU	23.923	209	150	6	377	583	270	471	0.26	40.8
sp|Q8IUR7|ARMC8_HUMAN	tr|G3H996|G3H996_CRIGR	23.923	209	150	6	377	583	270	471	0.26	40.8
sp|Q8IUR7|ARMC8_HUMAN	tr|A0A151P2N9|A0A151P2N9_ALLMI	23.923	209	150	6	377	583	272	473	0.26	40.8
sp|Q8IUR7|ARMC8_HUMAN	tr|A0A0Q3TSZ8|A0A0Q3TSZ8_AMAAE	23.923	209	150	6	377	583	277	478	0.27	40.8
sp|Q8IUR7|ARMC8_HUMAN	tr|F6SAX7|F6SAX7_CALJA	23.923	209	150	6	377	583	263	464	0.27	40.4
sp|Q8IUR7|ARMC8_HUMAN	tr|H2UQR1|H2UQR1_TAKRU	20.870	230	171	5	446	673	138	358	0.27	40.4
sp|Q8IUR7|ARMC8_HUMAN	tr|A0A286ZK38|A0A286ZK38_PIG	23.923	209	150	6	377	583	297	498	0.27	40.8
sp|Q8IUR7|ARMC8_HUMAN	tr|H0Z303|H0Z303_TAEGU	23.923	209	150	6	377	583	269	470	0.27	40.4
sp|Q8IUR7|ARMC8_HUMAN	tr|A0A2K6GMC3|A0A2K6GMC3_PROCO	20.172	233	169	5	446	673	134	354	0.27	40.4
sp|Q8IUR7|ARMC8_HUMAN	tr|F1RTU5|F1RTU5_PIG	25.203	123	89	2	22	144	300	419	0.27	40.4
sp|Q8IUR7|ARMC8_HUMAN	tr|A0A091DS69|A0A091DS69_FUKDA	23.923	209	150	6	377	583	293	494	0.27	40.4
sp|Q8IUR7|ARMC8_HUMAN	tr|A0A340XZA8|A0A340XZA8_LIPVE	23.923	209	150	6	377	583	270	471	0.28	40.4
sp|Q8IUR7|ARMC8_HUMAN	tr|G3TKH5|G3TKH5_LOXAF	23.923	209	150	6	377	583	270	471	0.28	40.4
sp|Q8IUR7|ARMC8_HUMAN	tr|A0A1S3QB71|A0A1S3QB71_SALSA	24.348	230	164	9	336	561	61	284	0.28	40.4
sp|Q8IUR7|ARMC8_HUMAN	tr|M0TN57|M0TN57_MUSAM	24.590	122	90	2	57	177	112	232	0.28	40.4
sp|Q8IUR7|ARMC8_HUMAN	tr|M0TN57|M0TN57_MUSAM	28.261	92	63	2	43	133	352	441	0.87	38.9
sp|Q8IUR7|ARMC8_HUMAN	tr|A0A2Y9G1P7|A0A2Y9G1P7_TRIMA	22.816	206	150	5	377	580	261	459	0.29	40.4
sp|Q8IUR7|ARMC8_HUMAN	tr|A0A099ZCF7|A0A099ZCF7_TINGU	23.923	209	150	6	377	583	266	467	0.29	40.4
sp|Q8IUR7|ARMC8_HUMAN	tr|A0A091IXB6|A0A091IXB6_EGRGA	23.923	209	150	6	377	583	266	467	0.29	40.4
sp|Q8IUR7|ARMC8_HUMAN	tr|A0A093GFM1|A0A093GFM1_DRYPU	23.923	209	150	6	377	583	266	467	0.29	40.4
sp|Q8IUR7|ARMC8_HUMAN	tr|A0A091HZ16|A0A091HZ16_CALAN	23.923	209	150	6	377	583	266	467	0.29	40.4
sp|Q8IUR7|ARMC8_HUMAN	tr|R0LMK7|R0LMK7_ANAPL	23.923	209	150	6	377	583	266	467	0.29	40.4
sp|Q8IUR7|ARMC8_HUMAN	tr|A0A5F9CH47|A0A5F9CH47_RABIT	23.923	209	150	6	377	583	270	471	0.29	40.4
sp|Q8IUR7|ARMC8_HUMAN	tr|A0A087QH36|A0A087QH36_APTFO	23.137	255	183	7	377	625	249	496	0.29	40.4
sp|Q8IUR7|ARMC8_HUMAN	tr|A0A2I0LHB7|A0A2I0LHB7_COLLI	27.344	128	87	3	454	580	338	460	0.29	40.4
sp|Q8IUR7|ARMC8_HUMAN	tr|M0RZY5|M0RZY5_MUSAM	25.191	131	96	2	48	177	102	231	0.29	40.4
sp|Q8IUR7|ARMC8_HUMAN	tr|M0RZY5|M0RZY5_MUSAM	31.522	92	60	2	43	133	351	440	0.33	40.0
sp|Q8IUR7|ARMC8_HUMAN	tr|A0A2K6FEH3|A0A2K6FEH3_PROCO	23.902	205	149	5	377	580	261	459	0.30	40.4
sp|Q8IUR7|ARMC8_HUMAN	tr|A0A5F4D0Z3|A0A5F4D0Z3_CANLF	24.500	200	142	6	386	583	279	471	0.30	40.4
sp|Q8IUR7|ARMC8_HUMAN	tr|A0A2Y9QVC4|A0A2Y9QVC4_TRIMA	20.982	224	165	5	431	649	77	293	0.30	40.4
sp|Q8IUR7|ARMC8_HUMAN	tr|A0A2Y9QVC4|A0A2Y9QVC4_TRIMA	22.222	252	173	10	412	655	148	384	0.86	38.9
sp|Q8IUR7|ARMC8_HUMAN	tr|A0A5G3KI72|A0A5G3KI72_XENTR	22.705	207	155	3	377	583	270	471	0.31	40.4
sp|Q8IUR7|ARMC8_HUMAN	tr|A0A091J1R7|A0A091J1R7_EGRGA	28.155	103	72	2	56	158	114	214	0.31	40.4
sp|Q8IUR7|ARMC8_HUMAN	tr|A0A091J1R7|A0A091J1R7_EGRGA	20.000	300	215	8	386	673	78	364	1.2	38.5
sp|Q8IUR7|ARMC8_HUMAN	tr|A0A091J1R7|A0A091J1R7_EGRGA	24.786	117	84	3	43	158	317	430	9.8	35.4
sp|Q8IUR7|ARMC8_HUMAN	tr|H2UAT9|H2UAT9_TAKRU	22.308	260	187	7	373	628	161	409	0.31	40.4
sp|Q8IUR7|ARMC8_HUMAN	tr|H2UAT9|H2UAT9_TAKRU	23.415	205	150	4	377	580	249	447	0.74	39.3
sp|Q8IUR7|ARMC8_HUMAN	sp|Q60960|IMA5_MOUSE	27.273	176	112	7	43	210	151	318	0.33	40.0
sp|Q8IUR7|ARMC8_HUMAN	tr|H0X0R4|H0X0R4_OTOGA	23.902	205	149	5	377	580	261	459	0.33	40.4
sp|Q8IUR7|ARMC8_HUMAN	sp|Q7RXW1|VAC8_NEUCR	23.529	187	133	4	470	656	255	431	0.33	40.0
sp|Q8IUR7|ARMC8_HUMAN	tr|A0A5G3I465|A0A5G3I465_XENTR	20.398	201	152	4	458	657	56	249	0.34	40.0
sp|Q8IUR7|ARMC8_HUMAN	tr|Q7ZX00|Q7ZX00_XENLA	20.333	300	214	8	386	673	75	361	0.34	40.0
sp|Q8IUR7|ARMC8_HUMAN	tr|Q7ZX00|Q7ZX00_XENLA	24.786	117	84	3	43	158	314	427	2.2	37.4
sp|Q8IUR7|ARMC8_HUMAN	tr|Q7ZX00|Q7ZX00_XENLA	25.000	144	86	4	57	200	112	233	2.5	37.4
sp|Q8IUR7|ARMC8_HUMAN	tr|A0A1U8DQE4|A0A1U8DQE4_ALLSI	28.155	103	72	2	56	158	100	200	0.34	40.0
sp|Q8IUR7|ARMC8_HUMAN	tr|A0A087RIB1|A0A087RIB1_APTFO	28.155	103	72	2	56	158	114	214	0.35	40.0
sp|Q8IUR7|ARMC8_HUMAN	tr|A0A087RIB1|A0A087RIB1_APTFO	20.000	300	215	8	386	673	78	364	1.2	38.5
sp|Q8IUR7|ARMC8_HUMAN	tr|A0A087RIB1|A0A087RIB1_APTFO	24.786	117	84	3	43	158	317	430	8.1	35.8
sp|Q8IUR7|ARMC8_HUMAN	tr|G5ALX2|G5ALX2_HETGA	23.137	255	183	7	377	625	433	680	0.35	40.4
sp|Q8IUR7|ARMC8_HUMAN	tr|Q7ZX35|Q7ZX35_XENLA	22.705	207	155	3	377	583	270	471	0.35	40.0
sp|Q8IUR7|ARMC8_HUMAN	tr|G3H8Q6|G3H8Q6_CRIGR	20.884	249	151	6	431	634	49	296	0.35	40.0
sp|Q8IUR7|ARMC8_HUMAN	tr|G3H8Q6|G3H8Q6_CRIGR	21.825	252	174	10	412	655	120	356	1.5	38.1
sp|Q8IUR7|ARMC8_HUMAN	tr|M0T234|M0T234_MUSAM	24.590	122	90	2	57	177	112	232	0.35	40.0
sp|Q8IUR7|ARMC8_HUMAN	tr|M0T234|M0T234_MUSAM	28.261	92	63	2	43	133	352	441	0.68	39.3
sp|Q8IUR7|ARMC8_HUMAN	tr|M0T234|M0T234_MUSAM	26.772	127	89	4	430	553	76	201	5.5	36.2
sp|Q8IUR7|ARMC8_HUMAN	tr|A0A1S3MSN8|A0A1S3MSN8_SALSA	21.399	243	148	6	434	634	90	331	0.37	40.0
sp|Q8IUR7|ARMC8_HUMAN	tr|A0A1S3MSN8|A0A1S3MSN8_SALSA	21.528	288	201	11	378	655	119	391	0.38	40.0
sp|Q8IUR7|ARMC8_HUMAN	tr|Q63ZT4|Q63ZT4_XENLA	22.705	207	155	3	377	583	270	471	0.38	40.0
sp|Q8IUR7|ARMC8_HUMAN	tr|A0A067QMY2|A0A067QMY2_ZOONE	22.798	193	138	4	446	634	132	317	0.38	40.0
sp|Q8IUR7|ARMC8_HUMAN	tr|A0A5F9CSY8|A0A5F9CSY8_RABIT	21.145	227	167	5	431	652	82	301	0.39	40.0
sp|Q8IUR7|ARMC8_HUMAN	tr|A0A5F9CSY8|A0A5F9CSY8_RABIT	22.222	252	173	10	412	655	153	389	1.1	38.5
sp|Q8IUR7|ARMC8_HUMAN	tr|A0A1D6MPN7|A0A1D6MPN7_MAIZE	23.602	161	121	2	57	216	108	267	0.39	40.0
sp|Q8IUR7|ARMC8_HUMAN	tr|A0A1D6MPN7|A0A1D6MPN7_MAIZE	28.049	82	58	1	31	112	296	376	0.61	39.3
sp|Q8IUR7|ARMC8_HUMAN	tr|A0A151N2K4|A0A151N2K4_ALLMI	28.155	103	72	2	56	158	114	214	0.40	40.0
sp|Q8IUR7|ARMC8_HUMAN	tr|A0A0Q3PC95|A0A0Q3PC95_AMAAE	19.898	196	149	4	458	652	80	268	0.40	40.0
sp|Q8IUR7|ARMC8_HUMAN	tr|A0A0Q3PC95|A0A0Q3PC95_AMAAE	22.222	261	180	10	403	655	111	356	2.3	37.4
sp|Q8IUR7|ARMC8_HUMAN	tr|A0A1D6INX2|A0A1D6INX2_MAIZE	20.747	241	177	6	388	623	189	420	0.40	40.0
sp|Q8IUR7|ARMC8_HUMAN	tr|A0A3B5ZQY1|A0A3B5ZQY1_WHEAT	23.077	143	105	3	57	195	117	258	0.40	40.0
sp|Q8IUR7|ARMC8_HUMAN	tr|A0A384CXP2|A0A384CXP2_URSMA	26.316	152	103	5	431	580	181	325	0.40	40.0
sp|Q8IUR7|ARMC8_HUMAN	tr|A0A1S3S427|A0A1S3S427_SALSA	25.503	149	101	4	57	200	130	273	0.41	40.0
sp|Q8IUR7|ARMC8_HUMAN	tr|A0A1S3S427|A0A1S3S427_SALSA	19.828	232	175	5	446	673	154	378	0.93	38.9
sp|Q8IUR7|ARMC8_HUMAN	tr|A0A091D2T7|A0A091D2T7_FUKDA	27.215	158	108	5	63	217	237	390	0.41	39.7
sp|Q8IUR7|ARMC8_HUMAN	tr|K7F2G9|K7F2G9_PELSI	19.725	218	133	5	458	634	80	296	0.41	39.7
sp|Q8IUR7|ARMC8_HUMAN	tr|K7F2G9|K7F2G9_PELSI	22.222	252	173	10	412	655	120	356	1.3	38.1
sp|Q8IUR7|ARMC8_HUMAN	tr|Q9V455|Q9V455_DROME	23.196	194	136	5	446	634	130	315	0.41	39.7
sp|Q8IUR7|ARMC8_HUMAN	tr|G3HHC3|G3HHC3_CRIGR	18.265	219	135	4	458	634	80	296	0.43	39.7
sp|Q8IUR7|ARMC8_HUMAN	tr|G3HHC3|G3HHC3_CRIGR	23.196	194	132	5	143	323	255	444	3.1	37.0
sp|Q8IUR7|ARMC8_HUMAN	tr|A2WMY5|A2WMY5_ORYSI	22.981	161	122	2	57	216	111	270	0.43	39.7
sp|Q8IUR7|ARMC8_HUMAN	tr|A2WMY5|A2WMY5_ORYSI	26.549	113	80	2	43	154	351	461	0.52	39.7
sp|Q8IUR7|ARMC8_HUMAN	tr|A0A3Q0D085|A0A3Q0D085_MESAU	20.884	249	151	6	431	634	73	320	0.44	39.7
sp|Q8IUR7|ARMC8_HUMAN	tr|A0A3Q0D085|A0A3Q0D085_MESAU	21.839	261	181	10	403	655	135	380	2.2	37.4
sp|Q8IUR7|ARMC8_HUMAN	tr|G3NVA0|G3NVA0_GASAC	20.172	233	173	6	446	673	137	361	0.45	39.7
sp|Q8IUR7|ARMC8_HUMAN	tr|A0A0L0CRX2|A0A0L0CRX2_LUCCU	24.390	123	90	2	22	144	351	470	0.45	39.7
sp|Q8IUR7|ARMC8_HUMAN	tr|F6W5W7|F6W5W7_ORNAN	20.536	224	166	5	431	649	58	274	0.46	39.7
sp|Q8IUR7|ARMC8_HUMAN	tr|F6W5W7|F6W5W7_ORNAN	21.429	252	175	10	412	655	129	365	4.3	36.6
sp|Q8IUR7|ARMC8_HUMAN	tr|H9G9G7|H9G9G7_ANOCA	23.636	165	118	5	49	209	284	444	0.47	39.7
sp|Q8IUR7|ARMC8_HUMAN	tr|R0M1W9|R0M1W9_ANAPL	28.155	103	72	2	56	158	114	214	0.47	39.7
sp|Q8IUR7|ARMC8_HUMAN	tr|R0M1W9|R0M1W9_ANAPL	19.667	300	216	8	386	673	78	364	3.4	37.0
sp|Q8IUR7|ARMC8_HUMAN	tr|M0TTD9|M0TTD9_MUSAM	23.830	235	156	10	372	589	110	338	0.48	40.0
sp|Q8IUR7|ARMC8_HUMAN	sp|O04294|IMPA3_ARATH	23.280	189	132	6	84	266	53	234	0.48	39.7
sp|Q8IUR7|ARMC8_HUMAN	sp|O04294|IMPA3_ARATH	21.519	237	173	6	393	624	170	398	0.74	38.9
sp|Q8IUR7|ARMC8_HUMAN	sp|O04294|IMPA3_ARATH	29.348	92	62	2	43	133	354	443	1.5	38.1
sp|Q8IUR7|ARMC8_HUMAN	sp|O04294|IMPA3_ARATH	23.871	155	102	7	62	208	246	392	9.9	35.4
sp|Q8IUR7|ARMC8_HUMAN	tr|L5KW68|L5KW68_PTEAL	20.884	249	151	6	431	634	49	296	0.49	39.7
sp|Q8IUR7|ARMC8_HUMAN	tr|L5KW68|L5KW68_PTEAL	22.222	252	173	10	412	655	120	356	2.1	37.7
sp|Q8IUR7|ARMC8_HUMAN	tr|A0A5G3JZK5|A0A5G3JZK5_XENTR	20.398	201	152	4	458	657	85	278	0.49	39.7
sp|Q8IUR7|ARMC8_HUMAN	tr|M0SHD1|M0SHD1_MUSAM	24.590	122	90	2	57	177	112	232	0.53	39.7
sp|Q8IUR7|ARMC8_HUMAN	tr|M0SHD1|M0SHD1_MUSAM	27.174	92	64	2	43	133	352	441	3.2	37.0
sp|Q8IUR7|ARMC8_HUMAN	tr|A0A3Q0DIG1|A0A3Q0DIG1_MESAU	18.265	219	135	4	458	634	104	320	0.54	39.7
sp|Q8IUR7|ARMC8_HUMAN	tr|A0A3Q0DIG1|A0A3Q0DIG1_MESAU	23.196	194	132	5	143	323	279	468	2.8	37.0
sp|Q8IUR7|ARMC8_HUMAN	tr|C8V2Y6|C8V2Y6_EMENI	23.043	230	158	5	431	655	234	449	0.54	39.7
sp|Q8IUR7|ARMC8_HUMAN	tr|A0A1L8H5K7|A0A1L8H5K7_XENLA	27.841	176	111	7	43	210	151	318	0.55	39.3
sp|Q8IUR7|ARMC8_HUMAN	tr|G1N6L6|G1N6L6_MELGA	29.870	77	53	1	56	132	113	188	0.55	39.3
sp|Q8IUR7|ARMC8_HUMAN	tr|G1N6L6|G1N6L6_MELGA	20.861	302	210	10	386	673	77	363	1.7	37.7
sp|Q8IUR7|ARMC8_HUMAN	tr|A0A384DE98|A0A384DE98_URSMA	21.145	227	167	5	431	652	49	268	0.55	39.3
sp|Q8IUR7|ARMC8_HUMAN	tr|A0A384DE98|A0A384DE98_URSMA	22.222	252	173	10	412	655	120	356	1.4	38.1
sp|Q8IUR7|ARMC8_HUMAN	tr|A0A3Q0E8K9|A0A3Q0E8K9_TARSY	21.145	227	167	5	431	652	49	268	0.55	39.3
sp|Q8IUR7|ARMC8_HUMAN	tr|A0A3Q0E8K9|A0A3Q0E8K9_TARSY	22.222	252	173	10	412	655	120	356	1.4	38.1
sp|Q8IUR7|ARMC8_HUMAN	tr|M3Z2U2|M3Z2U2_MUSPF	21.145	227	167	5	431	652	49	268	0.55	39.3
sp|Q8IUR7|ARMC8_HUMAN	tr|M3Z2U2|M3Z2U2_MUSPF	22.222	252	173	10	412	655	120	356	1.4	38.1
sp|Q8IUR7|ARMC8_HUMAN	tr|A0A2U3Y0E8|A0A2U3Y0E8_LEPWE	21.145	227	167	5	431	652	49	268	0.55	39.3
sp|Q8IUR7|ARMC8_HUMAN	tr|A0A2U3Y0E8|A0A2U3Y0E8_LEPWE	22.222	252	173	10	412	655	120	356	1.4	38.1
sp|Q8IUR7|ARMC8_HUMAN	tr|A0A1S3GPV9|A0A1S3GPV9_DIPOR	21.145	227	167	5	431	652	49	268	0.55	39.3
sp|Q8IUR7|ARMC8_HUMAN	tr|A0A1S3GPV9|A0A1S3GPV9_DIPOR	22.222	252	173	10	412	655	120	356	1.4	38.1
sp|Q8IUR7|ARMC8_HUMAN	tr|F6W1A9|F6W1A9_HORSE	20.884	249	151	6	431	634	73	320	0.56	39.3
sp|Q8IUR7|ARMC8_HUMAN	tr|F6W1A9|F6W1A9_HORSE	22.222	252	173	10	412	655	144	380	1.6	38.1
sp|Q8IUR7|ARMC8_HUMAN	tr|A0A2K6U9P7|A0A2K6U9P7_SAIBB	21.145	227	167	5	431	652	49	268	0.56	39.3
sp|Q8IUR7|ARMC8_HUMAN	tr|A0A2K6U9P7|A0A2K6U9P7_SAIBB	22.222	252	173	10	412	655	120	356	1.2	38.5
sp|Q8IUR7|ARMC8_HUMAN	tr|A0A2K5DTK7|A0A2K5DTK7_AOTNA	20.982	224	165	5	431	649	73	289	0.56	39.3
sp|Q8IUR7|ARMC8_HUMAN	tr|A0A2K5DTK7|A0A2K5DTK7_AOTNA	22.222	252	173	10	412	655	144	380	1.4	38.1
sp|Q8IUR7|ARMC8_HUMAN	tr|G1NZZ5|G1NZZ5_MYOLU	21.145	227	167	5	431	652	49	268	0.56	39.3
sp|Q8IUR7|ARMC8_HUMAN	tr|G1NZZ5|G1NZZ5_MYOLU	22.222	261	180	10	403	655	111	356	1.3	38.1
sp|Q8IUR7|ARMC8_HUMAN	tr|H2Q7K7|H2Q7K7_PANTR	20.982	224	165	5	431	649	73	289	0.56	39.3
sp|Q8IUR7|ARMC8_HUMAN	tr|H2Q7K7|H2Q7K7_PANTR	22.400	250	175	10	412	655	144	380	3.2	37.0
sp|Q8IUR7|ARMC8_HUMAN	tr|A0A2R9AZF8|A0A2R9AZF8_PANPA	20.982	224	165	5	431	649	73	289	0.56	39.3
sp|Q8IUR7|ARMC8_HUMAN	tr|A0A2R9AZF8|A0A2R9AZF8_PANPA	22.400	250	175	10	412	655	144	380	3.2	37.0
sp|Q8IUR7|ARMC8_HUMAN	sp|O00505|IMA4_HUMAN	20.982	224	165	5	431	649	73	289	0.56	39.3
sp|Q8IUR7|ARMC8_HUMAN	sp|O00505|IMA4_HUMAN	22.400	250	175	10	412	655	144	380	3.2	37.0
sp|Q8IUR7|ARMC8_HUMAN	tr|A0A0Q3MH90|A0A0Q3MH90_AMAAE	20.861	302	210	9	386	673	78	364	0.57	39.3
sp|Q8IUR7|ARMC8_HUMAN	tr|A0A0Q3MH90|A0A0Q3MH90_AMAAE	27.184	103	73	2	56	158	114	214	2.1	37.7
sp|Q8IUR7|ARMC8_HUMAN	tr|A0A0Q3MH90|A0A0Q3MH90_AMAAE	24.786	117	84	3	43	158	317	430	7.4	35.8
sp|Q8IUR7|ARMC8_HUMAN	tr|A0A2I2ZC10|A0A2I2ZC10_GORGO	21.145	227	167	5	431	652	58	277	0.57	39.3
sp|Q8IUR7|ARMC8_HUMAN	tr|A0A2I2ZC10|A0A2I2ZC10_GORGO	22.008	259	183	10	403	655	120	365	2.7	37.4
sp|Q8IUR7|ARMC8_HUMAN	tr|M0TSN2|M0TSN2_MUSAM	21.739	161	124	2	57	216	116	275	0.58	39.3
sp|Q8IUR7|ARMC8_HUMAN	tr|M0TSN2|M0TSN2_MUSAM	26.437	87	63	1	25	111	295	380	1.5	38.1
sp|Q8IUR7|ARMC8_HUMAN	tr|A0A455B390|A0A455B390_PHYMC	20.266	301	213	9	386	673	78	364	0.59	39.3
sp|Q8IUR7|ARMC8_HUMAN	tr|A0A455B390|A0A455B390_PHYMC	28.155	103	72	2	56	158	114	214	0.98	38.5
sp|Q8IUR7|ARMC8_HUMAN	tr|G3SNC5|G3SNC5_LOXAF	20.884	249	151	6	431	634	50	297	0.59	39.3
sp|Q8IUR7|ARMC8_HUMAN	tr|G3SNC5|G3SNC5_LOXAF	22.222	252	173	10	412	655	121	357	1.4	38.1
sp|Q8IUR7|ARMC8_HUMAN	tr|I3M1I5|I3M1I5_ICTTR	20.884	249	151	6	431	634	50	297	0.59	39.3
sp|Q8IUR7|ARMC8_HUMAN	tr|I3M1I5|I3M1I5_ICTTR	22.222	252	173	10	412	655	121	357	1.4	38.1
sp|Q8IUR7|ARMC8_HUMAN	tr|F1PV58|F1PV58_CANLF	20.884	249	151	6	431	634	50	297	0.59	39.3
sp|Q8IUR7|ARMC8_HUMAN	tr|F1PV58|F1PV58_CANLF	22.222	252	173	10	412	655	121	357	1.4	38.1
sp|Q8IUS5|EPHX4_HUMAN	tr|G1RHG6|G1RHG6_NOMLE	100.000	362	0	0	1	362	1	362	0.0	754
sp|Q8IUS5|EPHX4_HUMAN	sp|Q8IUS5|EPHX4_HUMAN	100.000	362	0	0	1	362	1	362	0.0	754
sp|Q8IUS5|EPHX4_HUMAN	tr|G3QD12|G3QD12_GORGO	100.000	362	0	0	1	362	1	362	0.0	754
sp|Q8IUS5|EPHX4_HUMAN	tr|H2N6S6|H2N6S6_PONAB	99.724	362	1	0	1	362	1	362	0.0	754
sp|Q8IUS5|EPHX4_HUMAN	tr|H2PZE0|H2PZE0_PANTR	99.724	362	1	0	1	362	1	362	0.0	752
sp|Q8IUS5|EPHX4_HUMAN	tr|A0A2R9BZY5|A0A2R9BZY5_PANPA	99.724	362	1	0	1	362	1	362	0.0	752
sp|Q8IUS5|EPHX4_HUMAN	tr|A0A096N6Q8|A0A096N6Q8_PAPAN	99.448	362	2	0	1	362	1	362	0.0	749
sp|Q8IUS5|EPHX4_HUMAN	tr|A0A2K5TKF8|A0A2K5TKF8_MACFA	99.448	362	2	0	1	362	1	362	0.0	749
sp|Q8IUS5|EPHX4_HUMAN	tr|A0A0D9S6S2|A0A0D9S6S2_CHLSB	99.448	362	2	0	1	362	1	362	0.0	749
sp|Q8IUS5|EPHX4_HUMAN	tr|A0A2K5LE46|A0A2K5LE46_CERAT	99.448	362	2	0	1	362	1	362	0.0	749
sp|Q8IUS5|EPHX4_HUMAN	tr|A0A2K5ZYD2|A0A2K5ZYD2_MANLE	99.171	362	3	0	1	362	1	362	0.0	746
sp|Q8IUS5|EPHX4_HUMAN	tr|F7D2S6|F7D2S6_CALJA	98.619	362	5	0	1	362	1	362	0.0	746
sp|Q8IUS5|EPHX4_HUMAN	tr|A0A2K6U1F0|A0A2K6U1F0_SAIBB	97.514	362	9	0	1	362	1	362	0.0	738
sp|Q8IUS5|EPHX4_HUMAN	tr|A0A2K5BY14|A0A2K5BY14_AOTNA	96.685	362	12	0	1	362	1	362	0.0	733
sp|Q8IUS5|EPHX4_HUMAN	tr|I3MVE3|I3MVE3_ICTTR	95.304	362	17	0	1	362	1	362	0.0	725
sp|Q8IUS5|EPHX4_HUMAN	tr|L5K4R5|L5K4R5_PTEAL	94.751	362	19	0	1	362	1	362	0.0	724
sp|Q8IUS5|EPHX4_HUMAN	tr|F7C4J2|F7C4J2_HORSE	95.028	362	18	0	1	362	1	362	0.0	723
sp|Q8IUS5|EPHX4_HUMAN	tr|G3T2N5|G3T2N5_LOXAF	94.737	361	19	0	1	361	1	361	0.0	722
sp|Q8IUS5|EPHX4_HUMAN	tr|A0A2U3W3J3|A0A2U3W3J3_ODORO	94.475	362	20	0	1	362	1	362	0.0	721
sp|Q8IUS5|EPHX4_HUMAN	tr|A0A2U3XBS5|A0A2U3XBS5_LEPWE	94.475	362	20	0	1	362	1	362	0.0	720
sp|Q8IUS5|EPHX4_HUMAN	tr|A0A1S2ZUG4|A0A1S2ZUG4_ERIEU	93.646	362	23	0	1	362	1	362	0.0	719
sp|Q8IUS5|EPHX4_HUMAN	tr|A0A2Y9DQG8|A0A2Y9DQG8_TRIMA	94.183	361	21	0	1	361	1	361	0.0	719
sp|Q8IUS5|EPHX4_HUMAN	tr|G1L155|G1L155_AILME	95.014	361	18	0	1	361	5	365	0.0	719
sp|Q8IUS5|EPHX4_HUMAN	tr|M3VWX4|M3VWX4_FELCA	93.370	362	24	0	1	362	1	362	0.0	716
sp|Q8IUS5|EPHX4_HUMAN	tr|A0A091CXF5|A0A091CXF5_FUKDA	93.646	362	23	0	1	362	1	362	0.0	716
sp|Q8IUS5|EPHX4_HUMAN	tr|A0A2Y9LHI3|A0A2Y9LHI3_DELLE	93.923	362	22	0	1	362	1	362	0.0	716
sp|Q8IUS5|EPHX4_HUMAN	tr|H0UWZ0|H0UWZ0_CAVPO	94.199	362	21	0	1	362	1	362	0.0	716
sp|Q8IUS5|EPHX4_HUMAN	tr|A0A2Y9EFS8|A0A2Y9EFS8_PHYMC	93.923	362	22	0	1	362	1	362	0.0	715
sp|Q8IUS5|EPHX4_HUMAN	tr|W5Q3J2|W5Q3J2_SHEEP	93.923	362	22	0	1	362	1	362	0.0	715
sp|Q8IUS5|EPHX4_HUMAN	tr|A0A452EZU9|A0A452EZU9_CAPHI	93.923	362	22	0	1	362	1	362	0.0	715
sp|Q8IUS5|EPHX4_HUMAN	tr|A0A2U4A1B9|A0A2U4A1B9_TURTR	93.646	362	23	0	1	362	1	362	0.0	714
sp|Q8IUS5|EPHX4_HUMAN	tr|A0A340Y4G6|A0A340Y4G6_LIPVE	93.646	362	23	0	1	362	1	362	0.0	713
sp|Q8IUS5|EPHX4_HUMAN	tr|A0A3Q1LVK8|A0A3Q1LVK8_BOVIN	92.818	362	26	0	1	362	1	362	0.0	711
sp|Q8IUS5|EPHX4_HUMAN	tr|G1TDS2|G1TDS2_RABIT	93.094	362	25	0	1	362	1	362	0.0	707
sp|Q8IUS5|EPHX4_HUMAN	tr|A0A2K6F2K7|A0A2K6F2K7_PROCO	93.370	362	24	0	1	362	1	362	0.0	703
sp|Q8IUS5|EPHX4_HUMAN	tr|G5ASI2|G5ASI2_HETGA	94.269	349	20	0	14	362	22	370	0.0	690
sp|Q8IUS5|EPHX4_HUMAN	tr|A0A1S3FAP6|A0A1S3FAP6_DIPOR	89.916	357	36	0	6	362	4	360	0.0	686
sp|Q8IUS5|EPHX4_HUMAN	tr|A0A287AQU9|A0A287AQU9_PIG	90.055	362	36	0	1	362	1	362	0.0	682
sp|Q8IUS5|EPHX4_HUMAN	tr|H0WHN5|H0WHN5_OTOGA	93.878	343	21	0	20	362	20	362	0.0	677
sp|Q8IUS5|EPHX4_HUMAN	tr|G1Q5T9|G1Q5T9_MYOLU	89.779	362	37	0	1	362	1	362	0.0	674
sp|Q8IUS5|EPHX4_HUMAN	tr|A0A4X2JU43|A0A4X2JU43_VOMUR	84.530	362	56	0	1	362	1	362	0.0	657
sp|Q8IUS5|EPHX4_HUMAN	sp|Q6IE26|EPHX4_MOUSE	90.323	341	33	0	20	360	18	358	0.0	657
sp|Q8IUS5|EPHX4_HUMAN	tr|K7F3S7|K7F3S7_PELSI	82.466	365	60	1	1	361	1	365	0.0	644
sp|Q8IUS5|EPHX4_HUMAN	tr|A0A5F8A6B3|A0A5F8A6B3_MACMU	99.298	285	2	0	1	285	1	285	0.0	641
sp|Q8IUS5|EPHX4_HUMAN	tr|A0A151M510|A0A151M510_ALLMI	83.333	354	58	1	10	362	14	367	0.0	638
sp|Q8IUS5|EPHX4_HUMAN	tr|A0A3Q0D1G8|A0A3Q0D1G8_MESAU	77.577	388	51	1	9	360	7	394	0.0	634
sp|Q8IUS5|EPHX4_HUMAN	tr|A0A0Q3MI06|A0A0Q3MI06_AMAAE	83.714	350	57	0	12	361	1	350	0.0	634
sp|Q8IUS5|EPHX4_HUMAN	tr|R4G957|R4G957_ANOCA	82.051	351	63	0	12	362	1	351	0.0	627
sp|Q8IUS5|EPHX4_HUMAN	tr|A0A099ZQ59|A0A099ZQ59_TINGU	82.507	343	60	0	19	361	1	343	0.0	593
sp|Q8IUS5|EPHX4_HUMAN	tr|A0A384CNC6|A0A384CNC6_URSMA	89.206	315	28	1	54	362	17	331	0.0	581
sp|Q8IUS5|EPHX4_HUMAN	tr|M3XYW4|M3XYW4_MUSPF	95.122	287	14	0	76	362	14	300	0.0	578
sp|Q8IUS5|EPHX4_HUMAN	tr|A0A2K6MGJ2|A0A2K6MGJ2_RHIBE	81.564	358	46	4	8	361	8	349	0.0	574
sp|Q8IUS5|EPHX4_HUMAN	tr|A0A3Q0EGF9|A0A3Q0EGF9_TARSY	95.439	285	13	0	78	362	93	377	0.0	573
sp|Q8IUS5|EPHX4_HUMAN	tr|A0A1L8GMW3|A0A1L8GMW3_XENLA	76.093	343	82	0	15	357	8	350	0.0	569
sp|Q8IUS5|EPHX4_HUMAN	tr|A0A1L8GG87|A0A1L8GG87_XENLA	76.093	343	82	0	15	357	8	350	0.0	569
sp|Q8IUS5|EPHX4_HUMAN	tr|R0L4Q2|R0L4Q2_ANAPL	87.719	285	35	0	78	362	1	285	0.0	546
sp|Q8IUS5|EPHX4_HUMAN	tr|A0A091WJV1|A0A091WJV1_OPIHO	87.676	284	35	0	78	361	1	284	0.0	542
sp|Q8IUS5|EPHX4_HUMAN	tr|A0A091JCS3|A0A091JCS3_EGRGA	87.676	284	35	0	78	361	1	284	0.0	541
sp|Q8IUS5|EPHX4_HUMAN	tr|A0A087QMP3|A0A087QMP3_APTFO	87.324	284	36	0	78	361	1	284	0.0	540
sp|Q8IUS5|EPHX4_HUMAN	tr|A0A3Q0GHL2|A0A3Q0GHL2_ALLSI	86.713	286	37	1	78	362	81	366	0.0	540
sp|Q8IUS5|EPHX4_HUMAN	tr|A0A091HU01|A0A091HU01_CALAN	86.620	284	38	0	78	361	1	284	0.0	533
sp|Q8IUS5|EPHX4_HUMAN	tr|A0A1S3KJS4|A0A1S3KJS4_SALSA	67.123	365	116	1	1	361	1	365	0.0	522
sp|Q8IUS5|EPHX4_HUMAN	tr|A0A1S3PAB1|A0A1S3PAB1_SALSA	68.661	351	110	0	11	361	15	365	0.0	521
sp|Q8IUS5|EPHX4_HUMAN	tr|G1N894|G1N894_MELGA	82.000	300	42	2	67	358	1	296	0.0	520
sp|Q8IUS5|EPHX4_HUMAN	tr|A0A3B4VJC7|A0A3B4VJC7_SERDU	68.079	354	113	0	8	361	12	365	0.0	519
sp|Q8IUS5|EPHX4_HUMAN	tr|H2S3W8|H2S3W8_TAKRU	67.989	353	113	0	10	362	14	366	0.0	518
sp|Q8IUS5|EPHX4_HUMAN	tr|G3NK03|G3NK03_GASAC	68.713	342	107	0	15	356	19	360	0.0	516
sp|Q8IUS5|EPHX4_HUMAN	tr|A0A2I0ME53|A0A2I0ME53_COLLI	86.466	266	36	0	96	361	1	266	6.89e-179	501
sp|Q8IUS5|EPHX4_HUMAN	tr|A0A226MRH6|A0A226MRH6_CALSU	81.884	276	50	0	10	285	14	289	1.41e-175	494
sp|Q8IUS5|EPHX4_HUMAN	tr|H0Z6S6|H0Z6S6_TAEGU	81.338	284	53	0	78	361	1	284	1.52e-175	493
sp|Q8IUS5|EPHX4_HUMAN	tr|A0A5F4CPH2|A0A5F4CPH2_CANLF	90.667	225	21	0	73	297	34	258	4.31e-146	460
sp|Q8IUS5|EPHX4_HUMAN	tr|F7FTW0|F7FTW0_ORNAN	88.725	204	23	0	159	362	7	210	6.91e-135	387
sp|Q8IUS5|EPHX4_HUMAN	sp|Q0IIS3|EPHX3_XENTR	49.300	357	181	0	1	357	5	361	1.69e-128	377
sp|Q8IUS5|EPHX4_HUMAN	tr|G3HEB8|G3HEB8_CRIGR	84.615	195	30	0	9	203	7	201	2.05e-124	364
sp|Q8IUS5|EPHX4_HUMAN	tr|G3HEB8|G3HEB8_CRIGR	72.165	97	23	2	268	360	192	288	1.41e-38	144
sp|Q8IUS5|EPHX4_HUMAN	tr|A0A1L8GRG0|A0A1L8GRG0_XENLA	49.020	357	182	0	1	357	64	420	1.33e-123	367
sp|Q8IUS5|EPHX4_HUMAN	tr|A0A1S3R746|A0A1S3R746_SALSA	46.176	353	188	1	10	362	15	365	4.48e-115	344
sp|Q8IUS5|EPHX4_HUMAN	tr|A0A060XED5|A0A060XED5_ONCMY	46.176	353	188	1	10	362	15	365	1.05e-114	343
sp|Q8IUS5|EPHX4_HUMAN	tr|W5P0R9|W5P0R9_SHEEP	44.986	349	187	2	9	356	13	357	1.07e-110	332
sp|Q8IUS5|EPHX4_HUMAN	tr|A0A4X2M8H6|A0A4X2M8H6_VOMUR	46.839	348	178	4	10	356	14	355	6.02e-109	327
sp|Q8IUS5|EPHX4_HUMAN	tr|A0A2K6SS51|A0A2K6SS51_SAIBB	45.977	348	183	2	10	356	87	430	9.26e-109	329
sp|Q8IUS5|EPHX4_HUMAN	tr|A0A340XLL6|A0A340XLL6_LIPVE	44.828	348	187	2	10	356	14	357	2.45e-108	326
sp|Q8IUS5|EPHX4_HUMAN	tr|A0A2K5D7R6|A0A2K5D7R6_AOTNA	45.977	348	183	3	10	356	14	357	2.76e-108	326
sp|Q8IUS5|EPHX4_HUMAN	tr|A0A2K6MWN5|A0A2K6MWN5_RHIBE	45.402	348	185	2	10	356	14	357	7.30e-107	322
sp|Q8IUS5|EPHX4_HUMAN	tr|A0A2U3V6K2|A0A2U3V6K2_TURTR	44.540	348	188	2	10	356	14	357	1.00e-106	322
sp|Q8IUS5|EPHX4_HUMAN	tr|A0A0A0MUV9|A0A0A0MUV9_PAPAN	45.115	348	186	2	10	356	14	357	1.00e-106	322
sp|Q8IUS5|EPHX4_HUMAN	tr|A0A2Y9EFW1|A0A2Y9EFW1_PHYMC	44.540	348	188	2	10	356	14	357	1.14e-106	322
sp|Q8IUS5|EPHX4_HUMAN	tr|A0A2K6AGI9|A0A2K6AGI9_MANLE	44.828	348	187	2	10	356	14	357	1.72e-106	321
sp|Q8IUS5|EPHX4_HUMAN	tr|F7FDM1|F7FDM1_MACMU	45.115	348	186	2	10	356	14	357	1.86e-106	321
sp|Q8IUS5|EPHX4_HUMAN	tr|A0A2K5U9J9|A0A2K5U9J9_MACFA	45.115	348	186	2	10	356	14	357	1.86e-106	321
sp|Q8IUS5|EPHX4_HUMAN	tr|A0A2K5MXQ3|A0A2K5MXQ3_CERAT	45.115	348	186	2	10	356	14	357	1.88e-106	321
sp|Q8IUS5|EPHX4_HUMAN	tr|G3R5D0|G3R5D0_GORGO	45.402	348	185	3	10	356	14	357	2.84e-106	320
sp|Q8IUS5|EPHX4_HUMAN	tr|A0A2K6GWA0|A0A2K6GWA0_PROCO	45.115	348	186	2	10	356	14	357	3.61e-106	320
sp|Q8IUS5|EPHX4_HUMAN	tr|A0A2J8LUH0|A0A2J8LUH0_PANTR	45.402	348	185	3	10	356	14	357	4.64e-106	320
sp|Q8IUS5|EPHX4_HUMAN	tr|M3XBA9|M3XBA9_FELCA	44.253	348	189	2	10	356	14	357	5.46e-106	320
sp|Q8IUS5|EPHX4_HUMAN	sp|Q9H6B9|EPHX3_HUMAN	45.402	348	185	3	10	356	14	357	6.36e-106	320
sp|Q8IUS5|EPHX4_HUMAN	tr|A0A2Y9LXH5|A0A2Y9LXH5_DELLE	43.966	348	190	2	10	356	14	357	7.90e-106	319
sp|Q8IUS5|EPHX4_HUMAN	tr|G1QFZ0|G1QFZ0_MYOLU	43.466	352	186	4	10	356	77	420	1.24e-105	321
sp|Q8IUS5|EPHX4_HUMAN	tr|H0WUQ0|H0WUQ0_OTOGA	45.115	348	186	2	10	356	14	357	1.33e-105	319
sp|Q8IUS5|EPHX4_HUMAN	tr|G1T4H4|G1T4H4_RABIT	46.980	298	153	2	60	356	13	306	1.60e-105	317
sp|Q8IUS5|EPHX4_HUMAN	tr|I3M296|I3M296_ICTTR	44.540	348	188	2	10	356	114	457	2.55e-105	322
sp|Q8IUS5|EPHX4_HUMAN	tr|H2NXW1|H2NXW1_PONAB	45.115	348	186	3	10	356	14	357	4.22e-105	318
sp|Q8IUS5|EPHX4_HUMAN	tr|G1QZF0|G1QZF0_NOMLE	44.828	348	187	2	10	356	14	357	4.75e-105	317
sp|Q8IUS5|EPHX4_HUMAN	tr|A0A2U3Z6Y6|A0A2U3Z6Y6_LEPWE	43.391	348	192	2	10	356	14	357	8.01e-105	317
sp|Q8IUS5|EPHX4_HUMAN	tr|A0A1U7QPN5|A0A1U7QPN5_MESAU	45.402	348	185	3	10	356	59	402	1.46e-104	318
sp|Q8IUS5|EPHX4_HUMAN	tr|G3HM57|G3HM57_CRIGR	45.690	348	184	3	10	356	62	405	2.45e-104	317
sp|Q8IUS5|EPHX4_HUMAN	tr|M3YXC2|M3YXC2_MUSPF	43.391	348	192	2	10	356	72	415	3.49e-104	317
sp|Q8IUS5|EPHX4_HUMAN	tr|F6UTF5|F6UTF5_CALJA	44.828	348	187	3	10	356	14	357	5.43e-104	315
sp|Q8IUS5|EPHX4_HUMAN	tr|G1KTP3|G1KTP3_ANOCA	44.382	356	190	3	10	357	12	367	7.47e-104	315
sp|Q8IUS5|EPHX4_HUMAN	tr|L5JUF9|L5JUF9_PTEAL	43.103	348	193	2	10	356	14	357	9.04e-104	314
sp|Q8IUS5|EPHX4_HUMAN	tr|A0A2Y9E1A8|A0A2Y9E1A8_TRIMA	45.115	348	186	2	10	356	14	357	1.20e-103	314
sp|Q8IUS5|EPHX4_HUMAN	tr|I3LC51|I3LC51_PIG	42.816	348	194	2	10	356	14	357	3.19e-103	313
sp|Q8IUS5|EPHX4_HUMAN	tr|A0A060X696|A0A060X696_ONCMY	69.268	205	63	0	157	361	45	249	1.29e-102	307
sp|Q8IUS5|EPHX4_HUMAN	tr|A0A2U3WI24|A0A2U3WI24_ODORO	46.557	305	157	3	53	356	58	357	3.06e-102	310
sp|Q8IUS5|EPHX4_HUMAN	sp|Q3V1F8|EPHX3_MOUSE	44.225	355	186	3	10	356	14	364	6.25e-102	310
sp|Q8IUS5|EPHX4_HUMAN	tr|A0A151PGV3|A0A151PGV3_ALLMI	42.857	350	193	2	15	357	61	410	6.08e-101	309
sp|Q8IUS5|EPHX4_HUMAN	tr|G3SM72|G3SM72_LOXAF	48.322	298	149	2	60	356	85	378	1.39e-100	307
sp|Q8IUS5|EPHX4_HUMAN	tr|A0A1U7SEK7|A0A1U7SEK7_ALLSI	42.407	349	194	2	16	357	20	368	3.28e-99	303
sp|Q8IUS5|EPHX4_HUMAN	tr|G5BYP9|G5BYP9_HETGA	41.379	348	199	2	10	356	14	357	5.68e-97	297
sp|Q8IUS5|EPHX4_HUMAN	tr|A0A1U7TU19|A0A1U7TU19_TARSY	42.614	352	186	5	10	356	14	354	4.02e-96	295
sp|Q8IUS5|EPHX4_HUMAN	tr|A0A384DCW3|A0A384DCW3_URSMA	45.675	289	152	2	69	356	1	285	1.27e-95	291
sp|Q8IUS5|EPHX4_HUMAN	tr|A0A3Q0HJ18|A0A3Q0HJ18_ALLSI	42.947	319	176	1	45	357	32	350	2.29e-94	290
sp|Q8IUS5|EPHX4_HUMAN	tr|A0A3Q2GS98|A0A3Q2GS98_HORSE	44.590	305	157	3	53	356	120	413	7.94e-93	288
sp|Q8IUS5|EPHX4_HUMAN	tr|A0A3Q2GS98|A0A3Q2GS98_HORSE	35.714	70	45	0	10	79	14	83	0.21	39.3
sp|Q8IUS5|EPHX4_HUMAN	tr|A0A091E4A5|A0A091E4A5_FUKDA	42.330	352	190	4	10	356	1230	1573	2.02e-92	307
sp|Q8IUS5|EPHX4_HUMAN	tr|A0A452G3I6|A0A452G3I6_CAPHI	40.616	357	187	6	10	356	14	355	2.48e-91	282
sp|Q8IUS5|EPHX4_HUMAN	tr|A0A3Q1LKN8|A0A3Q1LKN8_BOVIN	46.975	281	144	2	77	356	254	530	2.96e-91	288
sp|Q8IUS5|EPHX4_HUMAN	tr|G1L6D1|G1L6D1_AILME	40.000	355	190	5	10	356	14	353	2.37e-90	280
sp|Q8IUS5|EPHX4_HUMAN	tr|A0A3Q0HMY6|A0A3Q0HMY6_ALLSI	42.138	318	172	2	45	356	32	343	2.53e-89	277
sp|Q8IUS5|EPHX4_HUMAN	tr|A0A1S3G4I9|A0A1S3G4I9_DIPOR	44.484	281	151	3	77	356	161	437	3.07e-86	272
sp|Q8IUS5|EPHX4_HUMAN	tr|A0A1S3WUG2|A0A1S3WUG2_ERIEU	43.816	283	154	2	78	359	44	322	4.40e-86	268
sp|Q8IUS5|EPHX4_HUMAN	tr|H0V8Z7|H0V8Z7_CAVPO	48.954	239	118	1	60	298	64	298	2.79e-82	258
sp|Q8IUS5|EPHX4_HUMAN	tr|A0A067RU58|A0A067RU58_ZOONE	38.571	350	200	7	13	357	1	340	3.68e-82	258
sp|Q8IUS5|EPHX4_HUMAN	tr|A0A067RMS1|A0A067RMS1_ZOONE	38.109	349	205	6	12	355	1	343	4.79e-82	258
sp|Q8IUS5|EPHX4_HUMAN	tr|J9P3K2|J9P3K2_CANLF	43.825	251	136	2	107	356	30	276	2.24e-76	241
sp|Q8IUS5|EPHX4_HUMAN	tr|E9FY48|E9FY48_DAPPU	43.299	291	150	6	67	354	65	343	4.35e-76	243
sp|Q8IUS5|EPHX4_HUMAN	tr|A0A067RWQ5|A0A067RWQ5_ZOONE	35.429	350	210	6	13	357	1	339	2.58e-75	241
sp|Q8IUS5|EPHX4_HUMAN	tr|A0A067RAZ7|A0A067RAZ7_ZOONE	39.571	326	185	6	30	354	27	341	3.81e-73	237
sp|Q8IUS5|EPHX4_HUMAN	tr|W5JL78|W5JL78_ANODA	34.957	349	207	6	15	356	6	341	2.76e-67	220
sp|Q8IUS5|EPHX4_HUMAN	tr|A0A026W6N1|A0A026W6N1_OOCBI	38.154	325	178	9	36	354	35	342	1.45e-66	220
sp|Q8IUS5|EPHX4_HUMAN	tr|E2BIG9|E2BIG9_HARSA	34.503	342	208	7	14	354	10	336	2.30e-63	212
sp|Q8IUS5|EPHX4_HUMAN	tr|A0A194Q6F7|A0A194Q6F7_PAPXU	37.710	297	174	4	59	354	380	666	3.43e-62	220
sp|Q8IUS5|EPHX4_HUMAN	tr|A0A194Q6F7|A0A194Q6F7_PAPXU	36.213	301	181	5	59	358	990	1280	8.34e-56	202
sp|Q8IUS5|EPHX4_HUMAN	tr|A0A194Q6F7|A0A194Q6F7_PAPXU	36.585	287	171	5	59	344	699	975	3.54e-53	194
sp|Q8IUS5|EPHX4_HUMAN	tr|D6WAP5|D6WAP5_TRICA	31.856	361	204	9	3	354	6	333	5.06e-61	206
sp|Q8IUS5|EPHX4_HUMAN	tr|A0A060WHX4|A0A060WHX4_ONCMY	67.460	126	41	0	236	361	43	168	4.39e-56	186
sp|Q8IUS5|EPHX4_HUMAN	tr|K7FE24|K7FE24_PELSI	49.180	183	82	3	18	193	26	204	3.00e-55	185
sp|Q8IUS5|EPHX4_HUMAN	tr|A0A0D9R1E8|A0A0D9R1E8_CHLSB	48.370	184	95	0	10	193	14	197	4.73e-55	184
sp|Q8IUS5|EPHX4_HUMAN	tr|H9IUT8|H9IUT8_BOMMO	38.113	265	154	4	96	358	1	257	2.29e-52	179
sp|Q8IUS5|EPHX4_HUMAN	tr|A0A2K3E5E2|A0A2K3E5E2_CHLRE	35.587	281	153	6	86	341	184	461	5.90e-50	179
sp|Q8IUS5|EPHX4_HUMAN	tr|W5JHT0|W5JHT0_ANODA	30.612	343	220	7	24	354	23	359	2.40e-48	173
sp|Q8IUS5|EPHX4_HUMAN	tr|K7EBB5|K7EBB5_ORNAN	88.095	84	10	0	76	159	2	85	2.82e-46	157
sp|Q8IUS5|EPHX4_HUMAN	tr|A0A0D9RTX1|A0A0D9RTX1_CHLSB	32.931	331	181	13	60	360	229	548	1.23e-44	166
sp|Q8IUS5|EPHX4_HUMAN	tr|A0A1S2ZCL9|A0A1S2ZCL9_ERIEU	32.198	323	173	12	70	359	238	547	1.34e-44	166
sp|Q8IUS5|EPHX4_HUMAN	tr|F6QS88|F6QS88_BOVIN	32.121	330	186	11	58	359	228	547	2.33e-44	165
sp|Q8IUS5|EPHX4_HUMAN	tr|A0A2I3M6V3|A0A2I3M6V3_PAPAN	32.628	331	182	13	60	360	229	548	4.34e-44	164
sp|Q8IUS5|EPHX4_HUMAN	tr|H2PPW8|H2PPW8_PONAB	32.530	332	182	13	59	360	229	548	5.84e-44	164
sp|Q8IUS5|EPHX4_HUMAN	tr|G1S2V6|G1S2V6_NOMLE	32.831	332	181	13	59	360	229	548	6.27e-44	164
sp|Q8IUS5|EPHX4_HUMAN	tr|A0A2K5BWW7|A0A2K5BWW7_AOTNA	32.827	329	175	12	65	360	233	548	6.47e-44	164
sp|Q8IUS5|EPHX4_HUMAN	tr|A0A5F8A808|A0A5F8A808_MACMU	32.628	331	182	13	60	360	229	548	7.24e-44	164
sp|Q8IUS5|EPHX4_HUMAN	tr|A0A2K5LE90|A0A2K5LE90_CERAT	32.628	331	182	13	60	360	229	548	7.39e-44	164
sp|Q8IUS5|EPHX4_HUMAN	tr|A0A2K5X1Q8|A0A2K5X1Q8_MACFA	32.628	331	182	13	60	360	229	548	8.44e-44	164
sp|Q8IUS5|EPHX4_HUMAN	sp|Q6Q2C2|HYES_PIG	32.239	335	179	13	59	360	229	548	1.53e-43	163
sp|Q8IUS5|EPHX4_HUMAN	tr|G3RLE4|G3RLE4_GORGO	32.515	326	180	12	65	360	233	548	1.56e-43	163
sp|Q8IUS5|EPHX4_HUMAN	tr|A0A2K5Y4F9|A0A2K5Y4F9_MANLE	32.628	331	182	13	60	360	195	514	2.31e-43	162
sp|Q8IUS5|EPHX4_HUMAN	tr|A0A2K6UVL9|A0A2K6UVL9_SAIBB	32.219	329	177	12	65	360	199	514	2.80e-43	162
sp|Q8IUS5|EPHX4_HUMAN	tr|W5PIU4|W5PIU4_SHEEP	32.836	335	183	14	55	359	225	547	5.13e-43	162
sp|Q8IUS5|EPHX4_HUMAN	tr|A0A452DU05|A0A452DU05_CAPHI	32.036	334	187	13	55	359	225	547	7.56e-43	161
sp|Q8IUS5|EPHX4_HUMAN	sp|P34913|HYES_HUMAN	31.928	332	184	13	59	360	229	548	1.34e-42	160
sp|Q8IUS5|EPHX4_HUMAN	tr|G3SVT2|G3SVT2_LOXAF	31.832	333	184	12	59	359	229	550	2.99e-42	159
sp|Q8IUS5|EPHX4_HUMAN	tr|F7FNE8|F7FNE8_CALJA	31.915	329	178	12	65	360	233	548	4.63e-42	159
sp|Q8IUS5|EPHX4_HUMAN	tr|E2R993|E2R993_CANLF	31.902	326	181	13	65	359	233	548	5.87e-42	159
sp|Q8IUS5|EPHX4_HUMAN	tr|A0A2U3WR37|A0A2U3WR37_ODORO	30.448	335	182	12	60	359	230	548	6.17e-42	159
sp|Q8IUS5|EPHX4_HUMAN	tr|A0A2Y9FYU6|A0A2Y9FYU6_TRIMA	33.030	330	178	13	60	359	161	477	6.72e-42	157
sp|Q8IUS5|EPHX4_HUMAN	tr|F7C407|F7C407_HORSE	30.838	334	183	13	59	359	229	547	7.02e-42	159
sp|Q8IUS5|EPHX4_HUMAN	tr|M3XP78|M3XP78_MUSPF	32.036	334	177	13	60	359	230	547	1.47e-41	157
sp|Q8IUS5|EPHX4_HUMAN	tr|A0A060XDN1|A0A060XDN1_ONCMY	70.103	97	29	0	10	106	14	110	4.30e-41	145
sp|Q8IUS5|EPHX4_HUMAN	tr|A0A1U7SHG2|A0A1U7SHG2_TARSY	31.014	345	189	14	49	360	167	495	7.37e-41	155
sp|Q8IUS5|EPHX4_HUMAN	tr|L5K9A4|L5K9A4_PTEAL	31.722	331	184	12	59	359	229	547	1.17e-40	155
sp|Q8IUS5|EPHX4_HUMAN	tr|M3WKP1|M3WKP1_FELCA	32.024	331	183	13	59	359	228	546	1.19e-40	155
sp|Q8IUS5|EPHX4_HUMAN	tr|A0A2I0LJC7|A0A2I0LJC7_COLLI	31.420	331	192	10	55	355	223	548	2.11e-40	154
sp|Q8IUS5|EPHX4_HUMAN	tr|H0WMA4|H0WMA4_OTOGA	30.699	329	182	12	65	360	233	548	2.40e-40	154
sp|Q8IUS5|EPHX4_HUMAN	tr|A0A2K6N2G1|A0A2K6N2G1_RHIBE	32.024	331	175	14	60	360	225	535	2.70e-40	154
sp|Q8IUS5|EPHX4_HUMAN	tr|A0A151P4I9|A0A151P4I9_ALLMI	31.024	332	179	13	59	356	229	544	3.87e-40	154
sp|Q8IUS5|EPHX4_HUMAN	tr|A0A287A929|A0A287A929_PIG	30.704	355	178	14	59	360	229	568	5.25e-40	154
sp|Q8IUS5|EPHX4_HUMAN	tr|A0A2U4BUT8|A0A2U4BUT8_TURTR	30.864	324	184	12	65	358	233	546	9.97e-40	152
sp|Q8IUS5|EPHX4_HUMAN	tr|A0A455BQA3|A0A455BQA3_PHYMC	31.548	336	188	13	53	358	223	546	1.49e-39	152
sp|Q8IUS5|EPHX4_HUMAN	tr|A0A340XY05|A0A340XY05_LIPVE	30.539	334	190	13	55	358	225	546	2.31e-39	152
sp|Q8IUS5|EPHX4_HUMAN	tr|A0A4X2K0F3|A0A4X2K0F3_VOMUR	30.275	327	183	12	66	360	181	494	3.15e-39	150
sp|Q8IUS5|EPHX4_HUMAN	sp|P34914|HYES_MOUSE	29.641	334	196	12	57	360	223	547	5.21e-39	150
sp|Q8IUS5|EPHX4_HUMAN	tr|H2TW70|H2TW70_TAKRU	31.212	330	191	10	55	356	224	545	5.25e-39	150
sp|Q8IUS5|EPHX4_HUMAN	tr|G1KZX8|G1KZX8_AILME	30.086	349	182	13	60	359	198	533	6.28e-39	150
sp|Q8IUS5|EPHX4_HUMAN	tr|A0A087QU35|A0A087QU35_APTFO	33.670	297	173	11	56	337	190	477	1.08e-38	149
sp|Q8IUS5|EPHX4_HUMAN	tr|A0A151PH55|A0A151PH55_ALLMI	39.130	184	90	2	32	193	2	185	1.54e-38	141
sp|Q8IUS5|EPHX4_HUMAN	tr|A0A2Y9Q567|A0A2Y9Q567_DELLE	30.330	333	192	12	55	358	225	546	1.70e-38	149
sp|Q8IUS5|EPHX4_HUMAN	tr|A0A1S3FV49|A0A1S3FV49_DIPOR	28.657	335	199	12	54	359	224	547	2.23e-38	149
sp|Q8IUS5|EPHX4_HUMAN	tr|A0A3Q0FP79|A0A3Q0FP79_ALLSI	30.330	333	185	13	59	356	176	496	3.77e-38	147
sp|Q8IUS5|EPHX4_HUMAN	tr|A0A091E417|A0A091E417_FUKDA	29.787	329	185	12	66	361	285	600	5.66e-38	148
sp|Q8IUS5|EPHX4_HUMAN	tr|F6ZMY1|F6ZMY1_ORNAN	31.169	308	172	10	80	356	220	518	2.52e-37	145
sp|Q8IUS5|EPHX4_HUMAN	tr|A0A2R8ZT98|A0A2R8ZT98_PANPA	42.581	155	84	3	203	356	34	184	4.37e-37	137
sp|Q8IUS5|EPHX4_HUMAN	tr|I3MG99|I3MG99_ICTTR	27.744	328	191	12	66	360	234	548	5.89e-37	145
sp|Q8IUS5|EPHX4_HUMAN	tr|G5BY92|G5BY92_HETGA	28.011	357	191	13	55	360	225	566	7.53e-37	145
sp|Q8IUS5|EPHX4_HUMAN	tr|A0A2K6GW76|A0A2K6GW76_PROCO	29.448	326	193	10	64	360	206	523	9.42e-37	144
sp|Q8IUS5|EPHX4_HUMAN	tr|A9RHZ9|A9RHZ9_PHYPA	33.441	311	175	11	76	358	16	322	1.40e-36	140
sp|Q8IUS5|EPHX4_HUMAN	tr|A0A1U7QV09|A0A1U7QV09_MESAU	29.290	338	192	13	57	360	223	547	2.23e-36	143
sp|Q8IUS5|EPHX4_HUMAN	tr|A0A2K3D6X9|A0A2K3D6X9_CHLRE	31.293	294	183	6	78	356	87	376	2.37e-36	142
sp|Q8IUS5|EPHX4_HUMAN	tr|A0A2R9B5B7|A0A2R9B5B7_PANPA	31.190	311	166	12	80	360	268	560	2.81e-36	143
sp|Q8IUS5|EPHX4_HUMAN	tr|A0A1S3RQ18|A0A1S3RQ18_SALSA	28.955	335	194	13	55	356	223	546	2.95e-36	143
sp|Q8IUS5|EPHX4_HUMAN	tr|A0A3B6SHV8|A0A3B6SHV8_WHEAT	30.960	323	185	13	67	356	3	320	8.19e-36	137
sp|Q8IUS5|EPHX4_HUMAN	tr|A0A2I3RX80|A0A2I3RX80_PANTR	30.868	311	167	12	80	360	268	560	9.86e-36	142
sp|Q8IUS5|EPHX4_HUMAN	tr|A0A384D8S8|A0A384D8S8_URSMA	28.125	384	187	14	49	359	167	534	1.45e-35	141
sp|Q8IUS5|EPHX4_HUMAN	tr|A0A3B6RDG5|A0A3B6RDG5_WHEAT	30.124	322	189	12	67	356	33	350	2.01e-35	137
sp|Q8IUS5|EPHX4_HUMAN	tr|A0A1L8GCJ9|A0A1L8GCJ9_XENLA	30.368	326	186	12	64	356	233	550	1.15e-34	139
sp|Q8IUS5|EPHX4_HUMAN	tr|A0A1S3SRV4|A0A1S3SRV4_SALSA	28.657	335	195	13	55	356	223	546	1.88e-34	138
sp|Q8IUS5|EPHX4_HUMAN	tr|Q9SD45|Q9SD45_ARATH	29.375	320	188	10	75	361	9	323	2.41e-34	134
sp|Q8IUS5|EPHX4_HUMAN	tr|G1NVS8|G1NVS8_MYOLU	29.787	329	184	12	66	359	236	552	4.07e-34	137
sp|Q8IUS5|EPHX4_HUMAN	tr|O81299|O81299_ARATH	30.063	316	183	11	73	356	6	315	5.70e-34	132
sp|Q8IUS5|EPHX4_HUMAN	tr|A0A091HNL5|A0A091HNL5_CALAN	31.329	316	181	10	52	337	203	512	6.84e-34	136
sp|Q8IUS5|EPHX4_HUMAN	tr|Q6DJ15|Q6DJ15_XENTR	29.969	327	186	11	64	356	233	550	1.80e-33	135
sp|Q8IUS5|EPHX4_HUMAN	tr|A0A3B6SH12|A0A3B6SH12_WHEAT	28.834	326	188	10	67	356	3	320	1.84e-33	131
sp|Q8IUS5|EPHX4_HUMAN	tr|A0A3B6ML56|A0A3B6ML56_WHEAT	29.450	309	180	10	79	356	17	318	2.85e-32	128
sp|Q8IUS5|EPHX4_HUMAN	tr|C0PGW3|C0PGW3_MAIZE	28.615	325	181	11	76	356	13	330	3.19e-32	128
sp|Q8IUS5|EPHX4_HUMAN	tr|G3PS84|G3PS84_GASAC	29.882	338	188	12	55	356	224	548	3.77e-32	132
sp|Q8IUS5|EPHX4_HUMAN	tr|A0A093GX29|A0A093GX29_DRYPU	37.173	191	115	4	56	244	190	377	5.32e-32	129
sp|Q8IUS5|EPHX4_HUMAN	tr|A0A3B6TPP4|A0A3B6TPP4_WHEAT	28.221	326	190	11	67	356	3	320	5.58e-32	127
sp|Q8IUS5|EPHX4_HUMAN	tr|K7G2L2|K7G2L2_PELSI	28.060	335	188	11	59	356	204	522	7.67e-32	130
sp|Q8IUS5|EPHX4_HUMAN	tr|A0A3B6N2S9|A0A3B6N2S9_WHEAT	28.037	321	184	10	76	356	30	343	8.20e-32	127
sp|Q8IUS5|EPHX4_HUMAN	tr|A0A3B6LX28|A0A3B6LX28_WHEAT	27.640	322	185	10	76	356	31	345	1.55e-31	127
sp|Q8IUS5|EPHX4_HUMAN	tr|A0A445CNE3|A0A445CNE3_ARAHY	29.167	312	181	11	79	356	12	317	1.68e-31	126
sp|Q8IUS5|EPHX4_HUMAN	tr|A0A3B6SF22|A0A3B6SF22_WHEAT	28.221	326	190	12	67	356	3	320	3.35e-31	125
sp|Q8IUS5|EPHX4_HUMAN	tr|A0A286XWP5|A0A286XWP5_CAVPO	31.579	247	130	9	66	284	234	469	5.20e-31	127
sp|Q8IUS5|EPHX4_HUMAN	tr|B6SUW2|B6SUW2_MAIZE	29.870	308	176	11	79	354	20	319	6.13e-31	124
sp|Q8IUS5|EPHX4_HUMAN	tr|A0A3B6RD04|A0A3B6RD04_WHEAT	27.439	328	190	12	67	356	3	320	6.16e-31	124
sp|Q8IUS5|EPHX4_HUMAN	tr|A0A3B6KCP1|A0A3B6KCP1_WHEAT	28.840	319	185	11	79	362	17	328	6.34e-31	125
sp|Q8IUS5|EPHX4_HUMAN	tr|A0A444YJP7|A0A444YJP7_ARAHY	29.524	315	180	12	79	358	12	319	1.34e-30	128
sp|Q8IUS5|EPHX4_HUMAN	tr|A0A444YJP7|A0A444YJP7_ARAHY	30.662	287	155	11	26	284	323	593	1.28e-29	125
sp|Q8IUS5|EPHX4_HUMAN	tr|A0A444ZX50|A0A444ZX50_ARAHY	31.410	312	174	12	76	358	9	309	5.71e-30	121
sp|Q8IUS5|EPHX4_HUMAN	tr|A0A3B4V789|A0A3B4V789_SERDU	29.129	333	184	13	60	360	212	524	7.40e-30	125
sp|Q8IUS5|EPHX4_HUMAN	tr|A0A3B6I1K9|A0A3B6I1K9_WHEAT	27.414	321	186	10	76	356	30	343	9.93e-30	122
sp|Q8IUS5|EPHX4_HUMAN	tr|A0A2I0LGR0|A0A2I0LGR0_COLLI	45.946	111	50	1	96	196	1	111	1.11e-29	115
sp|Q8IUS5|EPHX4_HUMAN	tr|A0A445DR99|A0A445DR99_ARAHY	30.449	312	177	11	76	358	9	309	1.30e-29	120
sp|Q8IUS5|EPHX4_HUMAN	tr|A0A3B6RH14|A0A3B6RH14_WHEAT	27.564	312	191	11	67	356	3	301	2.44e-29	120
sp|Q8IUS5|EPHX4_HUMAN	tr|A2XNK8|A2XNK8_ORYSI	28.053	303	175	10	96	362	40	335	2.49e-29	120
sp|Q8IUS5|EPHX4_HUMAN	tr|W5D2P0|W5D2P0_WHEAT	27.922	308	189	9	80	356	16	321	8.14e-29	119
sp|Q8IUS5|EPHX4_HUMAN	tr|F6PSF4|F6PSF4_XENTR	29.052	327	180	12	64	356	233	541	1.12e-28	122
sp|Q8IUS5|EPHX4_HUMAN	tr|A0A151PH70|A0A151PH70_ALLMI	43.243	111	57	1	96	200	1	111	1.27e-28	114
sp|Q8IUS5|EPHX4_HUMAN	tr|A0A3B6THU0|A0A3B6THU0_WHEAT	27.832	309	191	11	70	356	8	306	2.68e-28	117
sp|Q8IUS5|EPHX4_HUMAN	tr|B4FNN8|B4FNN8_MAIZE	27.974	311	192	9	71	356	7	310	2.75e-28	117
sp|Q8IUS5|EPHX4_HUMAN	tr|M0SCT0|M0SCT0_MUSAM	27.554	323	187	14	70	356	5	316	4.66e-28	116
sp|Q8IUS5|EPHX4_HUMAN	tr|A0A3B6GUT9|A0A3B6GUT9_WHEAT	27.597	308	190	9	80	356	16	321	5.07e-28	116
sp|Q8IUS5|EPHX4_HUMAN	tr|A0A445CMH5|A0A445CMH5_ARAHY	28.302	318	181	11	76	356	9	316	6.94e-28	116
sp|Q8IUS5|EPHX4_HUMAN	tr|A0A444YIG7|A0A444YIG7_ARAHY	28.302	318	181	11	76	356	9	316	7.45e-28	116
sp|Q8IUS5|EPHX4_HUMAN	tr|A0A1D6MV47|A0A1D6MV47_MAIZE	28.431	306	185	10	79	354	18	319	7.52e-28	116
sp|Q8IUS5|EPHX4_HUMAN	tr|A0A3B6TD25|A0A3B6TD25_WHEAT	29.814	322	190	12	67	356	32	349	1.04e-27	116
sp|Q8IUS5|EPHX4_HUMAN	tr|A2WMZ9|A2WMZ9_ORYSI	33.742	163	100	4	79	233	15	177	1.04e-27	112
sp|Q8IUS5|EPHX4_HUMAN	tr|Q42566|Q42566_ARATH	28.302	318	190	9	75	356	5	320	1.28e-27	115
sp|Q8IUS5|EPHX4_HUMAN	tr|A2ZN48|A2ZN48_ORYSI	26.899	316	188	10	79	361	14	319	1.45e-27	115
sp|Q8IUS5|EPHX4_HUMAN	tr|B8BHP9|B8BHP9_ORYSI	28.197	305	196	8	73	356	12	314	1.80e-27	115
sp|Q8IUS5|EPHX4_HUMAN	tr|A0A445A5E1|A0A445A5E1_ARAHY	30.159	315	185	12	71	358	6	312	2.22e-27	119
sp|Q8IUS5|EPHX4_HUMAN	tr|A0A445A5E1|A0A445A5E1_ARAHY	28.013	307	186	11	80	358	621	920	1.81e-25	113
sp|Q8IUS5|EPHX4_HUMAN	tr|A0A444YJU3|A0A444YJU3_ARAHY	26.282	312	184	10	73	356	6	299	3.17e-27	114
sp|Q8IUS5|EPHX4_HUMAN	tr|Q9M9W5|Q9M9W5_ARATH	27.813	320	181	13	79	356	12	323	3.20e-27	114
sp|Q8IUS5|EPHX4_HUMAN	tr|A0A444XKF6|A0A444XKF6_ARAHY	27.964	329	173	11	76	356	9	321	3.20e-27	114
sp|Q8IUS5|EPHX4_HUMAN	tr|A0A445BKN4|A0A445BKN4_ARAHY	27.964	329	173	11	76	356	9	321	3.30e-27	114
sp|Q8IUS5|EPHX4_HUMAN	tr|A2WN01|A2WN01_ORYSI	27.964	329	175	10	79	356	15	332	4.25e-27	114
sp|Q8IUS5|EPHX4_HUMAN	tr|A0A3B6H3K4|A0A3B6H3K4_WHEAT	29.154	319	181	11	76	354	11	324	4.30e-27	114
sp|Q8IUS5|EPHX4_HUMAN	tr|A0A445E095|A0A445E095_ARAHY	30.094	319	188	12	71	362	43	353	5.03e-27	117
sp|Q8IUS5|EPHX4_HUMAN	tr|A0A445E095|A0A445E095_ARAHY	27.619	315	194	11	71	358	369	676	1.07e-25	114
sp|Q8IUS5|EPHX4_HUMAN	tr|A0A444YJW9|A0A444YJW9_ARAHY	32.819	259	142	10	75	307	8	260	5.54e-27	117
sp|Q8IUS5|EPHX4_HUMAN	tr|A0A444YJW9|A0A444YJW9_ARAHY	24.615	325	182	11	76	356	338	643	6.41e-17	87.8
sp|Q8IUS5|EPHX4_HUMAN	tr|A0A445EM06|A0A445EM06_ARAHY	30.818	318	173	15	76	355	10	318	6.54e-27	114
sp|Q8IUS5|EPHX4_HUMAN	tr|A0A3B6EEC9|A0A3B6EEC9_WHEAT	26.948	308	192	9	80	356	16	321	7.60e-27	113
sp|Q8IUS5|EPHX4_HUMAN	tr|A2XNK9|A2XNK9_ORYSI	26.235	324	193	10	76	356	11	331	8.14e-27	114
sp|Q8IUS5|EPHX4_HUMAN	tr|A2Y2M8|A2Y2M8_ORYSI	26.667	330	203	12	61	356	2	326	8.14e-27	113
sp|Q8IUS5|EPHX4_HUMAN	tr|A0A3B6NK04|A0A3B6NK04_WHEAT	28.076	317	186	11	79	360	15	324	9.49e-27	113
sp|Q8IUS5|EPHX4_HUMAN	tr|F4JKY6|F4JKY6_ARATH	29.968	317	180	13	76	354	59	371	1.00e-26	114
sp|Q8IUS5|EPHX4_HUMAN	tr|A2Z901|A2Z901_ORYSI	26.498	317	202	6	69	361	6	315	2.51e-26	112
sp|Q8IUS5|EPHX4_HUMAN	tr|A0A2K1IB14|A0A2K1IB14_PHYPA	37.748	151	91	3	78	226	123	272	2.96e-26	112
sp|Q8IUS5|EPHX4_HUMAN	tr|A0A2K1IB14|A0A2K1IB14_PHYPA	33.929	56	36	1	295	350	282	336	7.3	34.7
sp|Q8IUS5|EPHX4_HUMAN	tr|A0A3B6FIJ4|A0A3B6FIJ4_WHEAT	27.937	315	190	9	76	354	11	324	4.43e-26	111
sp|Q8IUS5|EPHX4_HUMAN	tr|A0A077RF64|A0A077RF64_WHEAT	28.254	315	189	9	76	354	11	324	5.88e-26	111
sp|Q8IUS5|EPHX4_HUMAN	tr|A0A445AWT6|A0A445AWT6_ARAHY	30.408	319	175	15	76	356	77	386	5.90e-26	112
sp|Q8IUS5|EPHX4_HUMAN	tr|B4FP91|B4FP91_MAIZE	27.500	320	184	14	75	356	8	317	5.98e-26	111
sp|Q8IUS5|EPHX4_HUMAN	tr|A0A445CNE0|A0A445CNE0_ARAHY	25.714	315	197	9	76	356	21	332	6.19e-26	111
sp|Q8IUS5|EPHX4_HUMAN	tr|F4JKY3|F4JKY3_ARATH	26.384	307	183	11	71	350	7	297	6.25e-26	110
sp|Q8IUS5|EPHX4_HUMAN	tr|M0TQB6|M0TQB6_MUSAM	26.433	314	194	11	71	357	7	310	7.43e-26	110
sp|Q8IUS5|EPHX4_HUMAN	tr|M0SHC8|M0SHC8_MUSAM	26.586	331	191	14	70	361	7	324	1.02e-25	114
sp|Q8IUS5|EPHX4_HUMAN	tr|M0SHC8|M0SHC8_MUSAM	28.344	314	179	14	76	355	331	632	2.02e-25	113
sp|Q8IUS5|EPHX4_HUMAN	tr|A0A3B6SJS2|A0A3B6SJS2_WHEAT	26.911	327	194	13	67	356	3	321	1.26e-25	110
sp|Q8IUS5|EPHX4_HUMAN	tr|A0A445CNH7|A0A445CNH7_ARAHY	38.710	124	73	2	73	195	6	127	1.39e-25	106
sp|Q8IUS5|EPHX4_HUMAN	tr|A0A445CNE8|A0A445CNE8_ARAHY	30.268	261	127	10	76	284	9	266	3.15e-25	109
sp|Q8IUS5|EPHX4_HUMAN	tr|A0A1D6KGV8|A0A1D6KGV8_MAIZE	27.134	328	191	10	79	361	14	338	4.03e-25	109
sp|Q8IUS5|EPHX4_HUMAN	tr|A0A3B6ES79|A0A3B6ES79_WHEAT	28.889	315	187	9	76	354	11	324	4.30e-25	108
sp|Q8IUS5|EPHX4_HUMAN	tr|A0A3B5YXF5|A0A3B5YXF5_WHEAT	26.518	313	193	8	70	356	8	309	6.03e-25	108
sp|Q8IUS5|EPHX4_HUMAN	tr|A0A3B6HZH7|A0A3B6HZH7_WHEAT	27.119	295	173	10	96	356	37	323	7.11e-25	108
sp|Q8IUS5|EPHX4_HUMAN	tr|A0A444XYN2|A0A444XYN2_ARAHY	28.115	313	189	11	76	356	9	317	1.54e-24	107
sp|Q8IUS5|EPHX4_HUMAN	tr|A0A445C021|A0A445C021_ARAHY	28.205	312	188	11	76	355	9	316	1.85e-24	107
sp|Q8IUS5|EPHX4_HUMAN	tr|A0A3B5ZTC2|A0A3B5ZTC2_WHEAT	26.198	313	194	8	70	356	8	309	2.36e-24	106
sp|Q8IUS5|EPHX4_HUMAN	tr|R0KJX5|R0KJX5_ANAPL	34.409	186	113	6	59	242	208	386	2.74e-24	108
sp|Q8IUS5|EPHX4_HUMAN	tr|A0A3B5YWG6|A0A3B5YWG6_WHEAT	26.452	310	197	7	71	356	12	314	3.32e-24	106
sp|Q8IUS5|EPHX4_HUMAN	tr|A0A3B5ZNF5|A0A3B5ZNF5_WHEAT	26.994	326	188	11	71	354	11	328	4.55e-24	106
sp|Q8IUS5|EPHX4_HUMAN	tr|G3UV55|G3UV55_MELGA	28.671	286	173	10	56	316	224	503	7.84e-24	108
sp|Q8IUS5|EPHX4_HUMAN	tr|B8BHP8|B8BHP8_ORYSI	26.984	315	194	7	71	356	7	314	8.68e-24	105
sp|Q8IUS5|EPHX4_HUMAN	tr|A0A3B6EH83|A0A3B6EH83_WHEAT	27.476	313	184	11	79	356	14	318	1.34e-23	104
sp|Q8IUS5|EPHX4_HUMAN	tr|A0A5G3HUC6|A0A5G3HUC6_XENTR	27.797	295	164	10	80	341	213	491	1.43e-23	107
sp|Q8IUS5|EPHX4_HUMAN	tr|A0A3B6CFA9|A0A3B6CFA9_WHEAT	25.566	309	200	8	73	356	7	310	1.44e-23	104
sp|Q8IUS5|EPHX4_HUMAN	tr|K7TN03|K7TN03_MAIZE	27.303	304	172	12	96	356	98	395	1.57e-23	105
sp|Q8IUS5|EPHX4_HUMAN	tr|O48789|O48789_ARATH	27.302	315	192	10	75	354	5	317	1.61e-23	104
sp|Q8IUS5|EPHX4_HUMAN	tr|A0A3B6LX93|A0A3B6LX93_WHEAT	25.157	318	194	11	75	356	14	323	1.74e-23	104
sp|Q8IUS5|EPHX4_HUMAN	tr|A0A151PH53|A0A151PH53_ALLMI	36.810	163	89	2	195	357	19	167	1.85e-23	100
sp|Q8IUS5|EPHX4_HUMAN	tr|A0A3B6GR06|A0A3B6GR06_WHEAT	28.662	314	179	11	79	356	18	322	1.91e-23	104
sp|Q8IUS5|EPHX4_HUMAN	tr|A0A3B6G3B2|A0A3B6G3B2_WHEAT	28.803	309	189	9	73	354	8	312	2.60e-23	103
sp|Q8IUS5|EPHX4_HUMAN	tr|A0A3B5XYW8|A0A3B5XYW8_WHEAT	26.481	287	178	7	96	356	30	309	3.29e-23	103
sp|Q8IUS5|EPHX4_HUMAN	tr|A0A3B6N181|A0A3B6N181_WHEAT	27.703	296	170	12	96	356	35	321	3.90e-23	103
sp|Q8IUS5|EPHX4_HUMAN	tr|A0A3B5ZUG2|A0A3B5ZUG2_WHEAT	26.518	313	195	8	71	356	12	316	4.21e-23	103
sp|Q8IUS5|EPHX4_HUMAN	tr|W5D2X9|W5D2X9_WHEAT	28.662	314	179	11	79	356	18	322	5.97e-23	102
sp|Q8IUS5|EPHX4_HUMAN	tr|A0A1D6MPS7|A0A1D6MPS7_MAIZE	37.190	121	73	2	76	193	13	133	6.90e-23	103
sp|Q8IUS5|EPHX4_HUMAN	tr|M0U7U0|M0U7U0_MUSAM	25.552	317	185	11	79	356	12	316	9.49e-23	102
sp|Q8IUS5|EPHX4_HUMAN	tr|M0TP82|M0TP82_MUSAM	25.962	312	190	10	79	356	14	318	1.23e-22	102
sp|Q8IUS5|EPHX4_HUMAN	tr|A0A5G3HUS1|A0A5G3HUS1_XENTR	30.213	235	118	8	80	284	196	414	1.81e-22	103
sp|Q8IUS5|EPHX4_HUMAN	tr|A0A3B6DLY7|A0A3B6DLY7_WHEAT	24.752	303	198	8	73	350	7	304	1.36e-21	99.0
sp|Q8IUS5|EPHX4_HUMAN	tr|Q7SHI0|Q7SHI0_NEUCR	27.679	336	194	15	65	356	10	340	1.93e-21	99.0
sp|Q8IUS5|EPHX4_HUMAN	tr|A0A1D6KRT1|A0A1D6KRT1_MAIZE	26.332	319	188	12	70	355	9	313	2.26e-21	98.6
sp|Q8IUS5|EPHX4_HUMAN	tr|A0A3B5XYK6|A0A3B5XYK6_WHEAT	26.774	310	196	7	71	356	10	312	2.79e-21	98.2
sp|Q8IUS5|EPHX4_HUMAN	tr|B8BHP7|B8BHP7_ORYSI	25.902	305	189	8	71	356	7	293	9.28e-21	96.3
sp|Q8IUS5|EPHX4_HUMAN	tr|A0A194QI04|A0A194QI04_PAPXU	31.892	185	110	8	52	227	46	223	2.93e-19	93.2
sp|Q8IUS5|EPHX4_HUMAN	tr|K7EAE5|K7EAE5_ORNAN	51.515	99	46	2	10	107	14	111	7.39e-19	86.7
sp|Q8IUS5|EPHX4_HUMAN	tr|A0A2I0LGU2|A0A2I0LGU2_COLLI	40.000	85	51	0	201	285	10	94	1.07e-18	86.7
sp|Q8IUS5|EPHX4_HUMAN	tr|M0TQP1|M0TQP1_MUSAM	23.986	296	191	9	80	358	58	336	2.50e-15	81.6
sp|Q8IUS5|EPHX4_HUMAN	tr|Q5BF92|Q5BF92_EMENI	26.275	255	171	9	80	320	19	270	2.51e-15	81.3
sp|Q8IUS5|EPHX4_HUMAN	tr|A0A286X9V5|A0A286X9V5_CAVPO	23.810	315	200	12	53	354	19	306	2.65e-15	81.3
sp|Q8IUS5|EPHX4_HUMAN	tr|Q7RZL5|Q7RZL5_NEUCR	22.647	340	194	13	79	354	27	361	2.91e-15	81.6
sp|Q8IUS5|EPHX4_HUMAN	tr|A0A1D6GDU2|A0A1D6GDU2_MAIZE	42.529	87	47	2	76	159	11	97	4.09e-15	75.9
sp|Q8IUS5|EPHX4_HUMAN	tr|M0TSQ4|M0TSQ4_MUSAM	26.415	265	166	9	120	356	9	272	1.71e-14	78.2
sp|Q8IUS5|EPHX4_HUMAN	tr|A0A2K5Z3Y1|A0A2K5Z3Y1_MANLE	26.543	324	196	9	39	354	108	397	2.42e-14	79.3
sp|Q8IUS5|EPHX4_HUMAN	tr|A0A2U3VUU6|A0A2U3VUU6_ODORO	22.222	324	208	10	49	354	6	303	2.45e-14	78.2
sp|Q8IUS5|EPHX4_HUMAN	tr|G1QC57|G1QC57_MYOLU	21.942	278	180	8	89	354	51	303	3.40e-14	77.8
sp|Q8IUS5|EPHX4_HUMAN	tr|M3YXB6|M3YXB6_MUSPF	22.662	278	178	8	89	354	60	312	3.43e-14	77.8
sp|Q8IUS5|EPHX4_HUMAN	tr|H9JP33|H9JP33_BOMMO	29.801	151	93	7	80	222	17	162	8.02e-14	73.9
sp|Q8IUS5|EPHX4_HUMAN	tr|A0A444ZC54|A0A444ZC54_ARAHY	23.649	296	184	10	80	354	164	438	8.04e-14	77.8
sp|Q8IUS5|EPHX4_HUMAN	tr|A0A3B6AV24|A0A3B6AV24_WHEAT	24.217	351	220	14	33	355	31	363	8.15e-14	77.4
sp|Q8IUS5|EPHX4_HUMAN	tr|A0A3B6ESA3|A0A3B6ESA3_WHEAT	24.658	292	162	8	76	354	11	257	8.76e-14	75.9
sp|Q8IUS5|EPHX4_HUMAN	tr|A0A2U3YJP4|A0A2U3YJP4_LEPWE	22.257	319	204	10	54	354	11	303	8.88e-14	76.6
sp|Q8IUS5|EPHX4_HUMAN	tr|G1LXW7|G1LXW7_AILME	22.939	279	176	9	89	354	60	312	9.65e-14	76.6
sp|Q8IUS5|EPHX4_HUMAN	tr|A0A5F4CY06|A0A5F4CY06_CANLF	21.942	278	180	8	89	354	90	342	1.22e-13	76.6
sp|Q8IUS5|EPHX4_HUMAN	tr|F4K2M9|F4K2M9_ARATH	25.172	290	187	10	80	354	82	356	1.39e-13	76.6
sp|Q8IUS5|EPHX4_HUMAN	tr|A0A3B5YRS7|A0A3B5YRS7_WHEAT	41.053	95	51	3	71	162	8	100	1.50e-13	71.2
sp|Q8IUS5|EPHX4_HUMAN	tr|H2S5E3|H2S5E3_TAKRU	26.792	265	164	8	95	354	160	399	2.25e-13	76.6
sp|Q8IUS5|EPHX4_HUMAN	tr|A9RB19|A9RB19_PHYPA	24.585	301	198	9	71	360	7	289	2.47e-13	75.1
sp|Q8IUS5|EPHX4_HUMAN	tr|W5PR16|W5PR16_SHEEP	21.505	279	180	8	89	354	61	313	2.49e-13	75.5
sp|Q8IUS5|EPHX4_HUMAN	tr|A0A1U7R523|A0A1U7R523_ALLSI	27.839	273	163	8	89	354	159	404	2.77e-13	76.3
sp|Q8IUS5|EPHX4_HUMAN	tr|A2YMY3|A2YMY3_ORYSI	24.012	329	211	11	48	354	66	377	3.73e-13	75.5
sp|Q8IUS5|EPHX4_HUMAN	tr|M3W2R7|M3W2R7_FELCA	21.223	278	182	8	89	354	59	311	4.38e-13	74.7
sp|Q8IUS5|EPHX4_HUMAN	sp|Q3SZ73|ABHDB_BOVIN	22.909	275	181	8	89	354	50	302	4.45e-13	74.7
sp|Q8IUS5|EPHX4_HUMAN	tr|A0A151NQ31|A0A151NQ31_ALLMI	27.839	273	163	8	89	354	148	393	4.52e-13	75.5
sp|Q8IUS5|EPHX4_HUMAN	tr|F7G4V8|F7G4V8_ORNAN	27.241	290	174	9	72	354	171	430	6.16e-13	75.1
sp|Q8IUS5|EPHX4_HUMAN	tr|A0A3B6C5Z6|A0A3B6C5Z6_WHEAT	23.754	341	215	13	42	355	44	366	9.14e-13	74.3
sp|Q8IUS5|EPHX4_HUMAN	tr|Q5B2P7|Q5B2P7_EMENI	25.168	298	189	8	94	359	485	780	9.21e-13	75.1
sp|Q8IUS5|EPHX4_HUMAN	tr|A0A2Y9DTJ5|A0A2Y9DTJ5_TRIMA	20.863	278	183	8	89	354	53	305	1.26e-12	73.2
sp|Q8IUS5|EPHX4_HUMAN	tr|B6TJ32|B6TJ32_MAIZE	23.843	281	159	12	93	354	84	328	1.27e-12	73.6
sp|Q8IUS5|EPHX4_HUMAN	tr|A0A1L8H2I2|A0A1L8H2I2_XENLA	49.275	69	35	0	288	356	66	134	1.30e-12	70.1
sp|Q8IUS5|EPHX4_HUMAN	tr|A0A2Y9M537|A0A2Y9M537_DELLE	27.574	272	165	7	89	354	164	409	1.32e-12	74.3
sp|Q8IUS5|EPHX4_HUMAN	tr|H9G662|H9G662_ANOCA	31.214	173	106	7	59	223	230	397	1.40e-12	74.3
sp|Q8IUS5|EPHX4_HUMAN	tr|A0A3B6DDJ0|A0A3B6DDJ0_WHEAT	23.343	347	225	13	33	355	34	363	1.40e-12	73.6
sp|Q8IUS5|EPHX4_HUMAN	tr|G3UEP5|G3UEP5_LOXAF	22.581	279	177	10	89	354	52	304	1.48e-12	73.2
sp|Q8IUS5|EPHX4_HUMAN	tr|A0A2K6SYB5|A0A2K6SYB5_SAIBB	27.574	272	165	7	89	354	171	416	1.65e-12	73.9
sp|Q8IUS5|EPHX4_HUMAN	tr|A0A452F871|A0A452F871_CAPHI	26.349	315	182	9	46	354	140	410	1.79e-12	73.9
sp|Q8IUS5|EPHX4_HUMAN	tr|M3VVU0|M3VVU0_FELCA	27.574	272	165	7	89	354	164	409	1.99e-12	73.6
sp|Q8IUS5|EPHX4_HUMAN	tr|G1LVA8|G1LVA8_AILME	27.574	272	165	7	89	354	170	415	2.06e-12	73.6
sp|Q8IUS5|EPHX4_HUMAN	tr|F6Q1U3|F6Q1U3_HORSE	27.574	272	165	7	89	354	162	407	2.07e-12	73.6
sp|Q8IUS5|EPHX4_HUMAN	tr|A0A340XP32|A0A340XP32_LIPVE	27.574	272	165	7	89	354	164	409	2.08e-12	73.6
sp|Q8IUS5|EPHX4_HUMAN	tr|A0A384CQM7|A0A384CQM7_URSMA	21.864	279	179	9	89	354	51	303	2.13e-12	72.8
sp|Q8IUS5|EPHX4_HUMAN	tr|A0A2U3ZJZ6|A0A2U3ZJZ6_ODORO	27.574	272	165	7	89	354	180	425	2.20e-12	73.6
sp|Q8IUS5|EPHX4_HUMAN	tr|A0A2Y9F7V9|A0A2Y9F7V9_PHYMC	27.574	272	165	7	89	354	164	409	2.28e-12	73.6
sp|Q8IUS5|EPHX4_HUMAN	tr|M3YWU1|M3YWU1_MUSPF	27.574	272	165	7	89	354	174	419	2.39e-12	73.6
sp|Q8IUS5|EPHX4_HUMAN	tr|G1R168|G1R168_NOMLE	27.574	272	165	7	89	354	171	416	2.44e-12	73.6
sp|Q8IUS5|EPHX4_HUMAN	tr|A0A2U3Z1D8|A0A2U3Z1D8_LEPWE	27.574	272	165	7	89	354	164	409	2.50e-12	73.2
sp|Q8IUS5|EPHX4_HUMAN	tr|G2HJ61|G2HJ61_PANTR	27.574	272	165	7	89	354	171	416	2.53e-12	73.6
sp|Q8IUS5|EPHX4_HUMAN	sp|Q96I13|ABHD8_HUMAN	27.574	272	165	7	89	354	171	416	2.53e-12	73.6
sp|Q8IUS5|EPHX4_HUMAN	tr|G3QSM9|G3QSM9_GORGO	27.574	272	165	7	89	354	171	416	2.53e-12	73.6
sp|Q8IUS5|EPHX4_HUMAN	sp|Q4R584|ABHD8_MACFA	27.574	272	165	7	89	354	172	417	2.61e-12	73.2
sp|Q8IUS5|EPHX4_HUMAN	tr|A0A0A0MVD9|A0A0A0MVD9_PAPAN	27.574	272	165	7	89	354	172	417	2.66e-12	73.2
sp|Q8IUS5|EPHX4_HUMAN	tr|F6Z4U8|F6Z4U8_MACMU	27.574	272	165	7	89	354	172	417	2.66e-12	73.2
sp|Q8IUS5|EPHX4_HUMAN	tr|A0A2K5UM10|A0A2K5UM10_MACFA	27.574	272	165	7	89	354	166	411	2.66e-12	73.2
sp|Q8IUS5|EPHX4_HUMAN	tr|A0A0D9R001|A0A0D9R001_CHLSB	27.574	272	165	7	89	354	170	415	2.66e-12	73.2
sp|Q8IUS5|EPHX4_HUMAN	tr|A0A2K5NFQ8|A0A2K5NFQ8_CERAT	27.574	272	165	7	89	354	172	417	2.81e-12	73.2
sp|Q8IUS5|EPHX4_HUMAN	tr|A0A2K5CIY9|A0A2K5CIY9_AOTNA	27.574	272	165	7	89	354	169	414	2.88e-12	73.2
sp|Q8IUS5|EPHX4_HUMAN	tr|L5L7W7|L5L7W7_PTEAL	27.574	272	165	7	89	354	164	409	2.92e-12	73.2
sp|Q8IUS5|EPHX4_HUMAN	tr|A0A287BM17|A0A287BM17_PIG	27.473	273	164	8	89	354	164	409	3.08e-12	73.2
sp|Q8IUS5|EPHX4_HUMAN	tr|A0A2K6JVZ4|A0A2K6JVZ4_RHIBE	21.583	278	181	8	89	354	52	304	3.32e-12	72.0
sp|Q8IUS5|EPHX4_HUMAN	tr|A0A1S3G577|A0A1S3G577_DIPOR	27.839	273	163	8	89	354	162	407	3.44e-12	72.8
sp|Q8IUS5|EPHX4_HUMAN	tr|H0WVD8|H0WVD8_OTOGA	27.574	272	165	7	89	354	173	418	3.52e-12	72.8
sp|Q8IUS5|EPHX4_HUMAN	tr|G1P1E9|G1P1E9_MYOLU	27.473	273	164	8	89	354	164	409	3.68e-12	72.8
sp|Q8IUS5|EPHX4_HUMAN	tr|A0A445EXA3|A0A445EXA3_ARAHY	24.204	314	185	10	47	354	39	305	3.78e-12	72.0
sp|Q8IUS5|EPHX4_HUMAN	tr|A0A2K3D5N5|A0A2K3D5N5_CHLRE	25.597	293	185	9	80	354	50	327	3.83e-12	72.4
sp|Q8IUS5|EPHX4_HUMAN	tr|M0T006|M0T006_MUSAM	36.170	94	57	2	71	163	7	98	4.27e-12	67.4
sp|Q8IUS5|EPHX4_HUMAN	tr|G5B7V3|G5B7V3_HETGA	27.574	272	165	7	89	354	117	362	4.88e-12	72.4
sp|Q8IUS5|EPHX4_HUMAN	tr|A0A445APN0|A0A445APN0_ARAHY	26.820	261	164	8	93	348	61	299	5.13e-12	71.6
sp|Q8IUS5|EPHX4_HUMAN	tr|F1PTW2|F1PTW2_CANLF	27.473	273	164	8	89	354	291	536	5.29e-12	72.8
sp|Q8IUS5|EPHX4_HUMAN	tr|A0A1U7QXC6|A0A1U7QXC6_MESAU	27.574	272	165	7	89	354	165	410	6.88e-12	72.0
sp|Q8IUS5|EPHX4_HUMAN	tr|I3M7H3|I3M7H3_ICTTR	27.574	272	165	7	89	354	165	410	8.05e-12	71.6
sp|Q8IUS5|EPHX4_HUMAN	tr|H0V8Y6|H0V8Y6_CAVPO	27.473	273	164	8	89	354	168	413	8.37e-12	71.6
sp|Q8IUS5|EPHX4_HUMAN	tr|A0A0D9S009|A0A0D9S009_CHLSB	20.504	278	184	7	89	354	52	304	9.06e-12	70.9
sp|Q8IUS5|EPHX4_HUMAN	tr|A0A096NQD1|A0A096NQD1_PAPAN	20.504	278	184	7	89	354	61	313	9.17e-12	70.9
sp|Q8IUS5|EPHX4_HUMAN	tr|A0A2K5YTF0|A0A2K5YTF0_MANLE	20.504	278	184	7	89	354	61	313	9.70e-12	70.9
sp|Q8IUS5|EPHX4_HUMAN	sp|Q17QP1|ABHD8_BOVIN	27.574	272	165	7	89	354	164	409	9.72e-12	71.6
sp|Q8IUS5|EPHX4_HUMAN	tr|A0A2Y9DZY6|A0A2Y9DZY6_TRIMA	27.574	272	165	7	89	354	163	408	1.00e-11	71.6
sp|Q8IUS5|EPHX4_HUMAN	tr|O23220|O23220_ARATH	25.806	279	152	12	95	354	62	304	1.06e-11	70.9
sp|Q8IUS5|EPHX4_HUMAN	tr|G3TT29|G3TT29_LOXAF	27.574	272	165	7	89	354	159	404	1.22e-11	71.2
sp|Q8IUS5|EPHX4_HUMAN	tr|A0A2K5MMG6|A0A2K5MMG6_CERAT	20.504	278	184	7	89	354	100	352	1.52e-11	70.5
sp|Q8IUS5|EPHX4_HUMAN	tr|A0A4X2KMX8|A0A4X2KMX8_VOMUR	27.473	273	164	8	89	354	166	411	1.53e-11	70.9
sp|Q8IUS5|EPHX4_HUMAN	tr|A0A2K1L4M9|A0A2K1L4M9_PHYPA	34.959	123	78	1	75	195	135	257	1.60e-11	70.9
sp|Q8IUS5|EPHX4_HUMAN	sp|Q8R0P8|ABHD8_MOUSE	27.473	273	164	8	89	354	163	408	1.62e-11	70.9
sp|Q8IUS5|EPHX4_HUMAN	tr|H2NY02|H2NY02_PONAB	26.766	269	172	7	89	354	171	417	1.81e-11	70.9
sp|Q8IUS5|EPHX4_HUMAN	tr|H2TS55|H2TS55_TAKRU	24.915	293	200	11	74	359	52	331	1.99e-11	70.1
sp|Q8IUS5|EPHX4_HUMAN	tr|G3QGI3|G3QGI3_GORGO	20.504	278	184	8	89	354	62	314	2.14e-11	69.7
sp|Q8IUS5|EPHX4_HUMAN	tr|H9H0C1|H9H0C1_MELGA	27.305	282	171	8	89	362	168	423	2.15e-11	70.5
sp|Q8IUS5|EPHX4_HUMAN	tr|F1RJM8|F1RJM8_PIG	21.864	279	179	9	89	354	58	310	2.43e-11	69.7
sp|Q8IUS5|EPHX4_HUMAN	tr|H2QUQ2|H2QUQ2_PANTR	20.504	278	184	8	89	354	62	314	2.51e-11	69.7
sp|Q8IUS5|EPHX4_HUMAN	tr|A0A2R9CLU7|A0A2R9CLU7_PANPA	20.504	278	184	8	89	354	62	314	2.51e-11	69.7
sp|Q8IUS5|EPHX4_HUMAN	sp|Q8NFV4|ABHDB_HUMAN	20.504	278	184	8	89	354	62	314	2.51e-11	69.7
sp|Q8IUS5|EPHX4_HUMAN	tr|A0A226MGX8|A0A226MGX8_CALSU	27.206	272	166	7	89	354	165	410	2.69e-11	70.1
sp|Q8IUS5|EPHX4_HUMAN	tr|A0A384D5T5|A0A384D5T5_URSMA	27.206	272	167	7	89	354	120	366	2.77e-11	70.1
sp|Q8IUS5|EPHX4_HUMAN	tr|G1T134|G1T134_RABIT	22.939	279	176	10	89	354	133	385	3.08e-11	69.7
sp|Q8IUS5|EPHX4_HUMAN	tr|A0A2I3HFF7|A0A2I3HFF7_NOMLE	22.711	273	171	10	89	354	62	301	3.21e-11	68.9
sp|Q8IUS5|EPHX4_HUMAN	tr|A0A1S2ZE66|A0A1S2ZE66_ERIEU	21.505	279	180	8	89	354	51	303	3.30e-11	68.9
sp|Q8IUS5|EPHX4_HUMAN	tr|Q6CAZ1|Q6CAZ1_YARLI	25.767	326	191	12	79	356	19	341	4.00e-11	69.3
sp|Q8IUS5|EPHX4_HUMAN	tr|A0A340YBN4|A0A340YBN4_LIPVE	23.792	269	186	8	89	354	50	302	4.13e-11	68.9
sp|Q8IUS5|EPHX4_HUMAN	tr|A0A091IZK1|A0A091IZK1_CALAN	27.068	266	162	7	95	354	176	415	4.25e-11	69.7
sp|Q8IUS5|EPHX4_HUMAN	tr|G3HNJ5|G3HNJ5_CRIGR	24.781	343	195	17	57	360	139	457	4.50e-11	69.7
sp|Q8IUS5|EPHX4_HUMAN	tr|H1A048|H1A048_TAEGU	26.667	270	157	9	95	354	177	415	4.65e-11	69.3
sp|Q8IUS5|EPHX4_HUMAN	tr|A0A2K5CWG3|A0A2K5CWG3_AOTNA	19.784	278	186	7	89	354	52	304	6.51e-11	68.2
sp|Q8IUS5|EPHX4_HUMAN	tr|M0SLZ8|M0SLZ8_MUSAM	24.561	285	159	12	90	354	60	308	6.62e-11	68.2
sp|Q8IUS5|EPHX4_HUMAN	tr|A0A2K1IZ26|A0A2K1IZ26_PHYPA	23.311	296	189	10	82	358	103	379	7.51e-11	68.6
sp|Q8IUS5|EPHX4_HUMAN	tr|A0A093IM38|A0A093IM38_DRYPU	27.574	272	165	8	89	354	114	359	7.70e-11	68.6
sp|Q8IUS5|EPHX4_HUMAN	tr|A0A3B6G0R7|A0A3B6G0R7_WHEAT	24.390	287	161	12	87	354	63	312	7.78e-11	68.2
sp|Q8IUS5|EPHX4_HUMAN	tr|A0A0L7L121|A0A0L7L121_9NEOP	31.343	134	80	7	52	176	45	175	8.53e-11	65.9
sp|Q8IUS5|EPHX4_HUMAN	tr|A0A087R341|A0A087R341_APTFO	27.273	275	162	8	89	354	169	414	8.83e-11	68.6
sp|Q8IUS5|EPHX4_HUMAN	tr|A0A1D6Q835|A0A1D6Q835_MAIZE	31.707	123	76	4	80	198	98	216	9.07e-11	68.6
sp|Q8IUS5|EPHX4_HUMAN	tr|O23227|O23227_ARATH	25.510	294	181	13	80	354	88	362	9.85e-11	68.2
sp|Q8IUS5|EPHX4_HUMAN	tr|A0A2Y9EDA0|A0A2Y9EDA0_PHYMC	23.105	277	178	10	89	354	50	302	1.03e-10	67.8
sp|Q8IUS5|EPHX4_HUMAN	tr|A0A3B6EQD6|A0A3B6EQD6_WHEAT	24.555	281	157	12	93	354	68	312	1.04e-10	67.8
sp|Q8IUS5|EPHX4_HUMAN	tr|A0A3B6NSL3|A0A3B6NSL3_WHEAT	31.707	123	76	4	80	198	82	200	1.07e-10	68.2
sp|Q8IUS5|EPHX4_HUMAN	tr|A2WT00|A2WT00_ORYSI	23.345	287	165	12	87	354	75	325	1.10e-10	67.8
sp|Q8IUS5|EPHX4_HUMAN	tr|A0A3B6H120|A0A3B6H120_WHEAT	24.555	281	157	12	93	354	66	310	1.20e-10	67.8
sp|Q8IUS5|EPHX4_HUMAN	tr|A0A3B6EH21|A0A3B6EH21_WHEAT	23.843	281	159	11	93	354	75	319	1.29e-10	67.4
sp|Q8IUS5|EPHX4_HUMAN	tr|A0A091JCN6|A0A091JCN6_EGRGA	26.740	273	166	8	89	354	169	414	1.34e-10	68.2
sp|Q8IUS5|EPHX4_HUMAN	tr|H0WLR4|H0WLR4_OTOGA	22.302	278	179	8	89	354	63	315	1.38e-10	67.4
sp|Q8IUS5|EPHX4_HUMAN	tr|A0A3B6GWB0|A0A3B6GWB0_WHEAT	23.843	281	159	12	93	354	77	321	1.38e-10	67.4
sp|Q8IUS5|EPHX4_HUMAN	tr|A0A3B4UEB0|A0A3B4UEB0_SERDU	25.180	278	183	6	89	362	190	446	1.46e-10	68.2
sp|Q8IUS5|EPHX4_HUMAN	tr|F6R598|F6R598_CALJA	20.504	278	184	8	89	354	60	312	1.61e-10	67.0
sp|Q8IUS5|EPHX4_HUMAN	tr|A0A445DMW8|A0A445DMW8_ARAHY	23.380	355	213	11	29	354	14	338	2.04e-10	67.0
sp|Q8IUS5|EPHX4_HUMAN	tr|A0A2I0LIC2|A0A2I0LIC2_COLLI	27.076	277	166	9	95	362	185	434	2.42e-10	67.4
sp|Q8IUS5|EPHX4_HUMAN	tr|A0A3B6QH10|A0A3B6QH10_WHEAT	30.645	124	78	4	80	199	81	200	2.95e-10	67.0
sp|Q8IUS5|EPHX4_HUMAN	tr|A0A2K1IM95|A0A2K1IM95_PHYPA	23.509	285	174	10	87	355	57	313	3.62e-10	66.2
sp|Q8IUS5|EPHX4_HUMAN	tr|A0A3B6MVN8|A0A3B6MVN8_WHEAT	22.917	336	182	13	68	359	8	310	3.71e-10	65.9
sp|Q8IUS5|EPHX4_HUMAN	tr|A0A287CV36|A0A287CV36_ICTTR	20.789	279	182	9	89	354	52	304	4.13e-10	65.9
sp|Q8IUS5|EPHX4_HUMAN	tr|A0A2K6UNB3|A0A2K6UNB3_SAIBB	19.784	278	186	7	89	354	92	344	5.06e-10	65.9
sp|Q8IUS5|EPHX4_HUMAN	tr|G5BG83|G5BG83_HETGA	21.986	282	175	11	89	354	49	301	5.59e-10	65.5
sp|Q8IUS5|EPHX4_HUMAN	sp|P53750|YN93_YEAST	30.328	122	79	3	74	193	11	128	6.89e-10	65.1
sp|Q8IUS5|EPHX4_HUMAN	tr|R1FJ14|R1FJ14_EMIHU	30.233	172	105	6	60	220	29	196	7.02e-10	65.5
sp|Q8IUS5|EPHX4_HUMAN	tr|A0A445DKV4|A0A445DKV4_ARAHY	22.989	261	172	8	109	354	187	433	8.22e-10	65.9
sp|Q8IUS5|EPHX4_HUMAN	tr|R1C4M2|R1C4M2_EMIHU	30.233	172	105	6	60	220	29	196	8.92e-10	65.5
sp|Q8IUS5|EPHX4_HUMAN	tr|G3NYH0|G3NYH0_GASAC	24.908	273	171	8	89	354	151	396	1.05e-09	65.5
sp|Q8IUS5|EPHX4_HUMAN	tr|K7VVA6|K7VVA6_MAIZE	23.390	295	192	10	80	355	90	369	1.08e-09	65.1
sp|Q8IUS5|EPHX4_HUMAN	tr|A0A4X2JZK1|A0A4X2JZK1_VOMUR	21.708	281	176	9	90	354	52	304	1.52e-09	64.3
sp|Q8IUS5|EPHX4_HUMAN	tr|A0A1L8HXK1|A0A1L8HXK1_XENLA	26.471	272	168	7	89	354	162	407	1.65e-09	64.7
sp|Q8IUS5|EPHX4_HUMAN	sp|Q9SQR3|D14_ARATH	34.188	117	72	2	80	194	9	122	1.71e-09	63.5
sp|Q8IUS5|EPHX4_HUMAN	tr|A0A444Z9L4|A0A444Z9L4_ARAHY	33.333	102	61	3	93	191	55	152	1.84e-09	62.8
sp|Q8IUS5|EPHX4_HUMAN	tr|A0A2Y9PCT5|A0A2Y9PCT5_DELLE	23.629	237	160	8	121	354	13	231	1.87e-09	62.8
sp|Q8IUS5|EPHX4_HUMAN	tr|G3ILY8|G3ILY8_CRIGR	24.074	270	184	9	89	354	54	306	2.17e-09	63.5
sp|Q8IUS5|EPHX4_HUMAN	tr|Q9ASW5|Q9ASW5_ARATH	24.126	286	152	11	93	354	62	306	2.33e-09	63.5
sp|Q8IUS5|EPHX4_HUMAN	tr|A0A2K1IUS5|A0A2K1IUS5_PHYPA	25.263	285	158	14	93	356	60	310	2.55e-09	63.5
sp|Q8IUS5|EPHX4_HUMAN	tr|A0A444WS27|A0A444WS27_ARAHY	33.333	102	61	3	93	191	55	152	2.56e-09	62.4
sp|Q8IUS5|EPHX4_HUMAN	tr|H2T7U7|H2T7U7_TAKRU	25.887	282	175	8	89	362	181	436	3.07e-09	63.9
sp|Q8IUS5|EPHX4_HUMAN	tr|A0A3B6QJW1|A0A3B6QJW1_WHEAT	23.154	298	169	11	79	354	74	333	3.17e-09	63.5
sp|Q8IUS5|EPHX4_HUMAN	tr|G1KLQ2|G1KLQ2_ANOCA	26.014	296	177	12	76	353	54	325	3.58e-09	63.2
sp|Q8IUS5|EPHX4_HUMAN	tr|A0A1S3LWW6|A0A1S3LWW6_SALSA	25.694	288	173	9	89	362	185	445	4.30e-09	63.5
sp|Q8IUS5|EPHX4_HUMAN	tr|G3PSI0|G3PSI0_GASAC	25.532	282	176	8	89	362	175	430	4.34e-09	63.5
sp|Q8IUS5|EPHX4_HUMAN	tr|A0A2K1KU56|A0A2K1KU56_PHYPA	23.630	292	181	11	70	346	40	304	5.07e-09	62.8
sp|Q8IUS5|EPHX4_HUMAN	tr|L5K670|L5K670_PTEAL	21.091	275	186	7	89	354	53	305	5.89e-09	62.4
sp|Q8IUS5|EPHX4_HUMAN	tr|K7FA08|K7FA08_PELSI	23.636	275	171	10	93	354	16	264	6.36e-09	62.0
sp|Q8IUS5|EPHX4_HUMAN	tr|A0A445APM7|A0A445APM7_ARAHY	31.034	116	72	4	80	193	84	193	7.81e-09	62.4
sp|Q8IUS5|EPHX4_HUMAN	tr|A0A445EX82|A0A445EX82_ARAHY	31.034	116	72	4	80	193	84	193	8.10e-09	62.4
sp|Q8IUS5|EPHX4_HUMAN	tr|A0A067RP97|A0A067RP97_ZOONE	21.951	287	174	11	96	362	75	331	9.13e-09	62.0
sp|Q8IUS5|EPHX4_HUMAN	tr|A0A1D6IHR0|A0A1D6IHR0_MAIZE	23.600	250	163	8	80	315	103	338	9.42e-09	62.4
sp|Q8IUS5|EPHX4_HUMAN	tr|A0A2U4CMX1|A0A2U4CMX1_TURTR	27.966	236	141	7	89	317	164	377	9.76e-09	62.4
sp|Q8IUS5|EPHX4_HUMAN	tr|W5Q730|W5Q730_SHEEP	26.908	249	139	7	117	354	107	323	1.05e-08	62.0
sp|Q8IUS5|EPHX4_HUMAN	tr|A0A226MHN7|A0A226MHN7_CALSU	20.803	274	173	9	85	342	30	275	1.06e-08	61.6
sp|Q8IUS5|EPHX4_HUMAN	tr|A0A2K6EZZ5|A0A2K6EZZ5_PROCO	22.222	279	178	9	89	354	52	304	1.09e-08	61.6
sp|Q8IUS5|EPHX4_HUMAN	tr|Q6C598|Q6C598_YARLI	22.289	332	185	11	79	349	19	338	1.12e-08	62.0
sp|Q8IUS5|EPHX4_HUMAN	tr|F7I7F3|F7I7F3_CALJA	28.085	235	142	6	89	317	171	384	1.17e-08	62.4
sp|Q8IUS5|EPHX4_HUMAN	tr|A0A091DTM2|A0A091DTM2_FUKDA	23.175	315	202	12	53	354	122	409	1.22e-08	62.0
sp|Q8IUS5|EPHX4_HUMAN	tr|M0U7B7|M0U7B7_MUSAM	34.483	116	69	3	81	193	20	131	1.23e-08	61.2
sp|Q8IUS5|EPHX4_HUMAN	tr|A0A2K1KWV8|A0A2K1KWV8_PHYPA	22.034	295	195	9	82	353	131	413	1.31e-08	62.0
sp|Q8IUS5|EPHX4_HUMAN	tr|M0T957|M0T957_MUSAM	24.296	284	152	10	94	354	50	293	1.33e-08	61.2
sp|Q8IUS5|EPHX4_HUMAN	tr|C8VU15|C8VU15_EMENI	25.292	257	155	10	110	356	64	293	1.40e-08	61.2
sp|Q8IUS5|EPHX4_HUMAN	tr|A0A2R8Z968|A0A2R8Z968_PANPA	28.085	235	142	6	89	317	171	384	1.42e-08	62.0
sp|Q8IUS5|EPHX4_HUMAN	tr|A0A3B6NSV0|A0A3B6NSV0_WHEAT	23.158	285	159	11	92	354	86	332	1.50e-08	61.2
sp|Q8IUS5|EPHX4_HUMAN	tr|A0A1S3QZC7|A0A1S3QZC7_SALSA	25.455	275	167	9	89	354	181	426	1.52e-08	62.0
sp|Q8IUS5|EPHX4_HUMAN	tr|D2A2H1|D2A2H1_TRICA	24.286	280	189	11	89	354	21	291	1.59e-08	60.8
sp|Q8IUS5|EPHX4_HUMAN	tr|A0A2K1KP51|A0A2K1KP51_PHYPA	24.555	281	179	8	76	346	50	307	1.64e-08	61.2
sp|Q8IUS5|EPHX4_HUMAN	tr|A0A3B4UQF5|A0A3B4UQF5_SERDU	23.390	295	196	12	74	359	51	324	1.66e-08	61.2
sp|Q8IUS5|EPHX4_HUMAN	tr|D2A4S2|D2A4S2_TRICA	23.950	238	147	9	117	343	67	281	1.74e-08	60.8
sp|Q8IUS5|EPHX4_HUMAN	tr|A0A2K3D8Q3|A0A2K3D8Q3_CHLRE	23.529	136	97	2	64	193	52	186	1.79e-08	61.2
sp|Q8IUS5|EPHX4_HUMAN	tr|A0A1S3L3H5|A0A1S3L3H5_SALSA	22.022	277	176	10	92	355	58	307	1.83e-08	60.8
sp|Q8IUS5|EPHX4_HUMAN	tr|G1KLN1|G1KLN1_ANOCA	23.693	287	194	9	76	353	50	320	1.91e-08	60.8
sp|Q8IUS5|EPHX4_HUMAN	tr|A0A3B6JLI7|A0A3B6JLI7_WHEAT	34.483	116	69	3	81	193	42	153	2.01e-08	60.8
sp|Q8IUS5|EPHX4_HUMAN	tr|A0A2K1JPZ5|A0A2K1JPZ5_PHYPA	26.408	284	170	11	76	346	3	260	2.36e-08	60.1
sp|Q8IUS5|EPHX4_HUMAN	tr|A0A2K1JQ30|A0A2K1JQ30_PHYPA	46.774	62	30	2	76	136	9	68	2.37e-08	55.8
sp|Q8IUW3|SPA2L_HUMAN	sp|Q8IUW3|SPA2L_HUMAN	100.000	424	0	0	1	424	1	424	0.0	835
sp|Q8IUW3|SPA2L_HUMAN	tr|H2QBR9|H2QBR9_PANTR	99.764	424	1	0	1	424	1	424	0.0	832
sp|Q8IUW3|SPA2L_HUMAN	tr|A0A2R8ZV76|A0A2R8ZV76_PANPA	99.764	424	1	0	1	424	1	424	0.0	832
sp|Q8IUW3|SPA2L_HUMAN	tr|G3R5S8|G3R5S8_GORGO	99.528	424	2	0	1	424	1	424	0.0	830
sp|Q8IUW3|SPA2L_HUMAN	tr|G1S122|G1S122_NOMLE	99.057	424	4	0	1	424	1	424	0.0	824
sp|Q8IUW3|SPA2L_HUMAN	tr|A0A096MQ76|A0A096MQ76_PAPAN	98.585	424	6	0	1	424	1	424	0.0	824
sp|Q8IUW3|SPA2L_HUMAN	tr|F7HEM4|F7HEM4_MACMU	98.585	424	6	0	1	424	1	424	0.0	824
sp|Q8IUW3|SPA2L_HUMAN	tr|A0A2K5X1P4|A0A2K5X1P4_MACFA	98.585	424	6	0	1	424	1	424	0.0	824
sp|Q8IUW3|SPA2L_HUMAN	tr|A0A2K5P3J4|A0A2K5P3J4_CERAT	98.349	424	7	0	1	424	1	424	0.0	822
sp|Q8IUW3|SPA2L_HUMAN	tr|A0A0D9S308|A0A0D9S308_CHLSB	98.349	424	7	0	1	424	1	424	0.0	821
sp|Q8IUW3|SPA2L_HUMAN	tr|A0A2K6L237|A0A2K6L237_RHIBE	97.642	424	10	0	1	424	1	424	0.0	817
sp|Q8IUW3|SPA2L_HUMAN	tr|F6WCZ3|F6WCZ3_CALJA	96.462	424	15	0	1	424	1	424	0.0	805
sp|Q8IUW3|SPA2L_HUMAN	tr|A0A2K5EHR7|A0A2K5EHR7_AOTNA	95.283	424	20	0	1	424	1	424	0.0	781
sp|Q8IUW3|SPA2L_HUMAN	tr|A0A2K6U882|A0A2K6U882_SAIBB	94.340	424	20	2	1	424	1	420	0.0	778
sp|Q8IUW3|SPA2L_HUMAN	tr|A0A2K6FGC5|A0A2K6FGC5_PROCO	91.335	427	34	1	1	424	1	427	0.0	726
sp|Q8IUW3|SPA2L_HUMAN	tr|H0XKE6|H0XKE6_OTOGA	88.759	427	42	2	1	424	1	424	0.0	699
sp|Q8IUW3|SPA2L_HUMAN	tr|H0UYB1|H0UYB1_CAVPO	87.354	427	50	2	1	424	1	426	0.0	699
sp|Q8IUW3|SPA2L_HUMAN	tr|I3NEE2|I3NEE2_ICTTR	89.696	427	39	2	1	424	1	425	0.0	698
sp|Q8IUW3|SPA2L_HUMAN	tr|A0A2K5YDX3|A0A2K5YDX3_MANLE	98.039	357	7	0	68	424	1	357	0.0	692
sp|Q8IUW3|SPA2L_HUMAN	tr|A0A1U7QG52|A0A1U7QG52_MESAU	86.183	427	55	2	1	424	1	426	0.0	688
sp|Q8IUW3|SPA2L_HUMAN	sp|Q8BNN1|SPA2L_MOUSE	85.246	427	59	2	1	424	1	426	0.0	682
sp|Q8IUW3|SPA2L_HUMAN	tr|L5JWQ1|L5JWQ1_PTEAL	82.201	427	65	5	1	424	646	1064	0.0	640
sp|Q8IUW3|SPA2L_HUMAN	tr|M3Y7B0|M3Y7B0_MUSPF	82.904	427	56	3	1	424	1	413	0.0	638
sp|Q8IUW3|SPA2L_HUMAN	sp|Q0IIA6|SPA2L_BOVIN	79.765	425	69	5	1	424	1	409	0.0	634
sp|Q8IUW3|SPA2L_HUMAN	tr|M3W0Z3|M3W0Z3_FELCA	83.138	427	56	4	1	424	1	414	0.0	632
sp|Q8IUW3|SPA2L_HUMAN	tr|D2HVV8|D2HVV8_AILME	82.201	427	59	3	1	424	1	413	0.0	625
sp|Q8IUW3|SPA2L_HUMAN	tr|A0A2U3YR63|A0A2U3YR63_LEPWE	82.201	427	59	4	1	424	1	413	0.0	625
sp|Q8IUW3|SPA2L_HUMAN	tr|A0A2U3VCB6|A0A2U3VCB6_ODORO	82.670	427	57	4	1	424	1	413	0.0	624
sp|Q8IUW3|SPA2L_HUMAN	tr|W5PY62|W5PY62_SHEEP	79.059	425	72	5	1	424	1	409	0.0	617
sp|Q8IUW3|SPA2L_HUMAN	tr|A0A452EYZ7|A0A452EYZ7_CAPHI	79.059	425	72	5	1	424	1	409	0.0	615
sp|Q8IUW3|SPA2L_HUMAN	tr|F6T6F7|F6T6F7_HORSE	82.326	430	61	5	1	424	1	421	0.0	612
sp|Q8IUW3|SPA2L_HUMAN	tr|I3L730|I3L730_PIG	81.690	426	64	6	1	424	1	414	0.0	610
sp|Q8IUW3|SPA2L_HUMAN	tr|F1P6R4|F1P6R4_CANLF	81.119	429	70	5	1	424	256	678	0.0	605
sp|Q8IUW3|SPA2L_HUMAN	tr|G1PN88|G1PN88_MYOLU	80.831	433	64	6	1	424	1	423	0.0	603
sp|Q8IUW3|SPA2L_HUMAN	tr|A0A1S3WLT6|A0A1S3WLT6_ERIEU	81.265	427	67	5	1	424	1	417	0.0	600
sp|Q8IUW3|SPA2L_HUMAN	tr|A0A2Y9P5B8|A0A2Y9P5B8_DELLE	76.722	421	76	4	1	420	1	400	0.0	579
sp|Q8IUW3|SPA2L_HUMAN	tr|A0A2U4AE59|A0A2U4AE59_TURTR	77.594	424	67	4	1	420	1	400	0.0	565
sp|Q8IUW3|SPA2L_HUMAN	tr|A0A2Y9SRN6|A0A2Y9SRN6_PHYMC	76.722	421	76	4	1	420	1	400	0.0	564
sp|Q8IUW3|SPA2L_HUMAN	tr|A0A340Y9L8|A0A340Y9L8_LIPVE	77.435	421	73	4	1	420	1	400	0.0	564
sp|Q8IUW3|SPA2L_HUMAN	tr|G5APH8|G5APH8_HETGA	83.578	341	53	1	87	424	1	341	0.0	545
sp|Q8IUW3|SPA2L_HUMAN	tr|A0A1S3GQF0|A0A1S3GQF0_DIPOR	83.537	328	50	2	100	424	37	363	1.21e-180	512
sp|Q8IUW3|SPA2L_HUMAN	tr|A0A4X2LP11|A0A4X2LP11_VOMUR	64.063	448	124	8	1	424	35	469	5.87e-176	504
sp|Q8IUW3|SPA2L_HUMAN	tr|A0A3Q0DPA3|A0A3Q0DPA3_TARSY	88.372	301	32	1	127	424	1	301	1.06e-174	494
sp|Q8IUW3|SPA2L_HUMAN	tr|G3TKA3|G3TKA3_LOXAF	80.428	327	55	3	1	326	1	319	5.87e-174	493
sp|Q8IUW3|SPA2L_HUMAN	tr|A0A2Y9DND5|A0A2Y9DND5_TRIMA	79.880	333	58	3	1	332	1	325	4.81e-164	470
sp|Q8IUW3|SPA2L_HUMAN	tr|A0A091E9J3|A0A091E9J3_FUKDA	80.488	328	54	2	100	424	3	323	4.91e-164	468
sp|Q8IUW3|SPA2L_HUMAN	tr|G3GRR0|G3GRR0_CRIGR	82.060	301	50	2	127	424	1	300	1.44e-154	443
sp|Q8IUW3|SPA2L_HUMAN	tr|A0A384D2S3|A0A384D2S3_URSMA	74.212	349	73	3	79	424	8	342	3.61e-153	441
sp|Q8IUW3|SPA2L_HUMAN	tr|F7DU36|F7DU36_ORNAN	58.784	444	159	7	1	424	3	442	6.91e-152	442
sp|Q8IUW3|SPA2L_HUMAN	tr|A0A151N524|A0A151N524_ALLMI	42.516	461	202	9	2	424	3	438	1.20e-92	291
sp|Q8IUW3|SPA2L_HUMAN	tr|H2NRU4|H2NRU4_PONAB	98.561	139	2	0	1	139	1	139	3.99e-91	276
sp|Q8IUW3|SPA2L_HUMAN	tr|A0A3Q0H3E8|A0A3Q0H3E8_ALLSI	43.073	397	163	8	39	397	6	377	3.64e-75	244
sp|Q8IUW3|SPA2L_HUMAN	tr|K7FQL9|K7FQL9_PELSI	38.307	449	224	10	1	424	1	421	4.45e-72	237
sp|Q8IUW3|SPA2L_HUMAN	tr|A0A226NBV1|A0A226NBV1_CALSU	42.143	420	209	8	5	424	6	391	9.63e-70	230
sp|Q8IUW3|SPA2L_HUMAN	tr|A0A0Q3MBV3|A0A0Q3MBV3_AMAAE	40.767	417	218	6	8	421	13	403	2.09e-69	229
sp|Q8IUW3|SPA2L_HUMAN	tr|G1N7X5|G1N7X5_MELGA	38.973	331	160	7	100	424	1	295	7.87e-51	178
sp|Q8IUW3|SPA2L_HUMAN	tr|H9GVT0|H9GVT0_ANOCA	36.517	356	167	11	100	424	1	328	6.30e-45	163
sp|Q8IUW3|SPA2L_HUMAN	tr|A0A5G3J0Q7|A0A5G3J0Q7_XENTR	32.634	429	240	12	1	413	1	396	1.28e-44	165
sp|Q8IUW3|SPA2L_HUMAN	tr|A0A060WBH7|A0A060WBH7_ONCMY	32.422	256	151	9	6	250	11	255	2.85e-18	92.4
sp|Q8IUW3|SPA2L_HUMAN	tr|A0A1S3MML4|A0A1S3MML4_SALSA	32.806	253	154	8	6	250	11	255	4.79e-18	92.0
sp|Q8IUW3|SPA2L_HUMAN	tr|C0H9U6|C0H9U6_SALSA	42.222	135	75	2	70	202	81	214	7.11e-17	88.6
sp|Q8IUW3|SPA2L_HUMAN	tr|A0A060Y3T7|A0A060Y3T7_ONCMY	38.816	152	84	3	70	213	81	231	1.31e-16	87.0
sp|Q8IUW3|SPA2L_HUMAN	tr|K7F725|K7F725_PELSI	32.857	140	93	1	64	202	77	216	4.07e-16	85.9
sp|Q8IUW3|SPA2L_HUMAN	tr|A0A151N806|A0A151N806_ALLMI	35.897	117	73	1	70	186	76	190	5.09e-16	85.9
sp|Q8IUW3|SPA2L_HUMAN	tr|A0A060XC51|A0A060XC51_ONCMY	41.481	135	76	2	70	202	81	214	5.22e-16	85.5
sp|Q8IUW3|SPA2L_HUMAN	tr|R0LU96|R0LU96_ANAPL	31.429	140	95	1	64	202	73	212	6.20e-16	85.5
sp|Q8IUW3|SPA2L_HUMAN	tr|A0A1S3LH22|A0A1S3LH22_SALSA	40.000	135	78	2	70	202	81	214	7.47e-16	85.1
sp|Q8IUW3|SPA2L_HUMAN	tr|A0A0Q3MJD0|A0A0Q3MJD0_AMAAE	29.452	146	102	1	64	208	69	214	7.96e-16	85.1
sp|Q8IUW3|SPA2L_HUMAN	tr|A0A3B5KAM5|A0A3B5KAM5_TAKRU	34.896	192	107	7	3	180	8	195	1.03e-15	84.7
sp|Q8IUW3|SPA2L_HUMAN	tr|A0A1L8ELF7|A0A1L8ELF7_XENLA	28.571	245	159	6	67	301	72	310	1.49e-15	84.3
sp|Q8IUW3|SPA2L_HUMAN	tr|A0A1U7RYQ0|A0A1U7RYQ0_ALLSI	35.043	117	74	1	70	186	76	190	3.03e-15	83.6
sp|Q8IUW3|SPA2L_HUMAN	tr|A0A087QS33|A0A087QS33_APTFO	30.000	140	97	1	64	202	70	209	4.14e-15	82.8
sp|Q8IUW3|SPA2L_HUMAN	tr|A0A091KCF2|A0A091KCF2_EGRGA	30.000	140	97	1	64	202	70	209	4.29e-15	82.8
sp|Q8IUW3|SPA2L_HUMAN	tr|H0ZEJ0|H0ZEJ0_TAEGU	28.235	170	118	2	64	229	70	239	4.49e-15	82.8
sp|Q8IUW3|SPA2L_HUMAN	tr|A0A2I0M289|A0A2I0M289_COLLI	30.000	140	97	1	64	202	69	208	7.91e-15	82.0
sp|Q8IUW3|SPA2L_HUMAN	tr|A0A091HNT5|A0A091HNT5_CALAN	30.000	140	97	1	64	202	70	209	7.93e-15	82.0
sp|Q8IUW3|SPA2L_HUMAN	tr|A0A1L8ESP1|A0A1L8ESP1_XENLA	30.657	137	94	1	67	202	72	208	8.48e-15	82.0
sp|Q8IUW3|SPA2L_HUMAN	tr|A0A093GJL6|A0A093GJL6_DRYPU	30.827	133	91	1	71	202	77	209	1.14e-14	81.6
sp|Q8IUW3|SPA2L_HUMAN	tr|A0A091W4S8|A0A091W4S8_OPIHO	28.767	146	103	1	64	208	70	215	1.48e-14	81.3
sp|Q8IUW3|SPA2L_HUMAN	tr|A0A099ZER7|A0A099ZER7_TINGU	29.851	134	93	1	70	202	76	209	2.36e-14	80.5
sp|Q8IUW3|SPA2L_HUMAN	tr|A0A1S3FTA6|A0A1S3FTA6_DIPOR	32.836	134	89	1	70	202	75	208	3.04e-14	80.1
sp|Q8IUW3|SPA2L_HUMAN	tr|A0A5G3I0G7|A0A5G3I0G7_XENTR	31.356	118	81	0	54	171	56	173	1.06e-13	78.2
sp|Q8IUW3|SPA2L_HUMAN	tr|G1KRD7|G1KRD7_ANOCA	31.250	128	87	1	76	202	99	226	1.17e-13	78.6
sp|Q8IUW3|SPA2L_HUMAN	tr|A0A3B4UXL9|A0A3B4UXL9_SERDU	36.842	133	83	1	71	202	87	219	1.32e-13	78.6
sp|Q8IUW3|SPA2L_HUMAN	tr|G1PRE0|G1PRE0_MYOLU	29.936	157	106	2	77	229	88	244	2.12e-13	77.8
sp|Q8IUW3|SPA2L_HUMAN	tr|A0A3B5K8X6|A0A3B5K8X6_TAKRU	35.000	140	90	1	64	202	78	217	4.69e-13	76.6
sp|Q8IUW3|SPA2L_HUMAN	tr|A0A1U7RPV2|A0A1U7RPV2_ALLSI	30.709	127	87	1	77	202	81	207	5.79e-13	76.3
sp|Q8IUW3|SPA2L_HUMAN	tr|K7GF34|K7GF34_PELSI	31.034	116	78	1	71	186	81	194	6.38e-13	76.3
sp|Q8IUW3|SPA2L_HUMAN	tr|A0A4X2KMI4|A0A4X2KMI4_VOMUR	32.164	171	98	5	6	166	16	178	7.22e-13	75.9
sp|Q8IUW3|SPA2L_HUMAN	tr|A0A4X2LSE7|A0A4X2LSE7_VOMUR	29.412	136	95	1	74	208	79	214	7.82e-13	75.9
sp|Q8IUW3|SPA2L_HUMAN	tr|A0A1U7TUN1|A0A1U7TUN1_TARSY	31.496	127	86	1	77	202	82	208	1.16e-12	75.5
sp|Q8IUW3|SPA2L_HUMAN	tr|F7CMQ6|F7CMQ6_HORSE	30.534	131	90	1	73	202	84	214	1.78e-12	74.7
sp|Q8IUW3|SPA2L_HUMAN	tr|A0A452EZX2|A0A452EZX2_CAPHI	29.927	137	96	0	73	209	79	215	1.93e-12	74.7
sp|Q8IUW3|SPA2L_HUMAN	tr|A0A226MHI5|A0A226MHI5_CALSU	29.688	128	89	1	76	202	95	222	2.17e-12	74.7
sp|Q8IUW3|SPA2L_HUMAN	tr|A0A1L8GEI6|A0A1L8GEI6_XENLA	31.858	113	77	0	53	165	55	167	2.18e-12	74.3
sp|Q8IUW3|SPA2L_HUMAN	tr|A0A2U4C1B6|A0A2U4C1B6_TURTR	30.709	127	87	1	77	202	88	214	2.48e-12	73.6
sp|Q8IUW3|SPA2L_HUMAN	tr|A0A2U3WTG4|A0A2U3WTG4_ODORO	30.709	127	87	1	77	202	88	214	3.26e-12	73.9
sp|Q8IUW3|SPA2L_HUMAN	tr|A0A2Y9Q6Q3|A0A2Y9Q6Q3_DELLE	30.709	127	87	1	77	202	88	214	3.29e-12	73.9
sp|Q8IUW3|SPA2L_HUMAN	tr|A0A2K6F7T9|A0A2K6F7T9_PROCO	30.709	127	87	1	77	202	88	214	3.51e-12	73.9
sp|Q8IUW3|SPA2L_HUMAN	tr|M3Z1I6|M3Z1I6_MUSPF	30.709	127	87	1	77	202	88	214	3.55e-12	73.6
sp|Q8IUW3|SPA2L_HUMAN	tr|A0A340WH36|A0A340WH36_LIPVE	30.709	127	87	1	77	202	88	214	3.87e-12	73.6
sp|Q8IUW3|SPA2L_HUMAN	tr|A0A2Y9FRE2|A0A2Y9FRE2_PHYMC	30.709	127	87	1	77	202	88	214	4.50e-12	73.6
sp|Q8IUW3|SPA2L_HUMAN	tr|M3X6J1|M3X6J1_FELCA	30.709	127	87	1	77	202	88	214	4.71e-12	73.6
sp|Q8IUW3|SPA2L_HUMAN	tr|A0A2U3XK94|A0A2U3XK94_LEPWE	30.709	127	87	1	77	202	88	214	4.92e-12	73.6
sp|Q8IUW3|SPA2L_HUMAN	tr|F1PY42|F1PY42_CANLF	30.709	127	87	1	77	202	88	214	5.78e-12	73.2
sp|Q8IUW3|SPA2L_HUMAN	tr|D2GVN8|D2GVN8_AILME	29.921	127	88	1	77	202	88	214	6.21e-12	73.2
sp|Q8IUW3|SPA2L_HUMAN	tr|A0A286XDS6|A0A286XDS6_CAVPO	30.709	127	87	1	77	202	82	208	6.23e-12	73.2
sp|Q8IUW3|SPA2L_HUMAN	tr|H0WVU0|H0WVU0_OTOGA	29.545	132	92	1	72	202	83	214	6.60e-12	73.2
sp|Q8IUW3|SPA2L_HUMAN	tr|A0A151NZP4|A0A151NZP4_ALLMI	31.496	127	86	1	77	202	81	207	7.14e-12	73.2
sp|Q8IUW3|SPA2L_HUMAN	tr|A0A384CNN9|A0A384CNN9_URSMA	29.921	127	88	1	77	202	88	214	7.15e-12	72.8
sp|Q8IUW3|SPA2L_HUMAN	tr|H9H1R2|H9H1R2_MELGA	29.688	128	89	1	76	202	87	214	7.22e-12	72.8
sp|Q8IUW3|SPA2L_HUMAN	tr|G3TMJ4|G3TMJ4_LOXAF	32.283	127	85	1	77	202	102	228	7.28e-12	72.8
sp|Q8IUW3|SPA2L_HUMAN	tr|A0A286ZI91|A0A286ZI91_PIG	29.921	127	88	1	77	202	88	214	7.69e-12	72.8
sp|Q8IUW3|SPA2L_HUMAN	tr|I3MVP3|I3MVP3_ICTTR	30.709	127	87	1	77	202	82	208	7.80e-12	72.8
sp|Q8IUW3|SPA2L_HUMAN	tr|L5JXU4|L5JXU4_PTEAL	28.662	157	108	2	77	229	88	244	9.11e-12	72.4
sp|Q8IUW3|SPA2L_HUMAN	tr|A0A2I3G253|A0A2I3G253_NOMLE	28.571	161	111	2	73	229	83	243	9.94e-12	72.4
sp|Q8IUW3|SPA2L_HUMAN	tr|A0A2Y9P7B6|A0A2Y9P7B6_DELLE	31.638	177	110	4	21	195	32	199	1.08e-11	72.4
sp|Q8IUW3|SPA2L_HUMAN	tr|G5AZ07|G5AZ07_HETGA	29.134	127	89	1	77	202	88	214	1.18e-11	72.0
sp|Q8IUW3|SPA2L_HUMAN	tr|H2QKJ9|H2QKJ9_PANTR	29.008	131	92	1	73	202	84	214	1.28e-11	72.0
sp|Q8IUW3|SPA2L_HUMAN	tr|A0A1S3ADD4|A0A1S3ADD4_ERIEU	29.921	127	88	1	77	202	88	214	1.31e-11	72.0
sp|Q8IUW3|SPA2L_HUMAN	tr|A0A2U4BDM7|A0A2U4BDM7_TURTR	31.073	177	111	4	21	195	32	199	1.38e-11	72.0
sp|Q8IUW3|SPA2L_HUMAN	tr|A0A091EK20|A0A091EK20_FUKDA	29.134	127	89	1	77	202	88	214	1.42e-11	72.0
sp|Q8IUW3|SPA2L_HUMAN	tr|A0A2K5EDQ8|A0A2K5EDQ8_AOTNA	29.008	131	92	1	73	202	84	214	1.64e-11	71.6
sp|Q8IUW3|SPA2L_HUMAN	tr|W5PUB7|W5PUB7_SHEEP	29.921	127	88	1	77	202	99	225	1.72e-11	71.6
sp|Q8IUW3|SPA2L_HUMAN	tr|E1BLR1|E1BLR1_BOVIN	29.323	133	94	0	77	209	83	215	1.95e-11	71.6
sp|Q8IUW3|SPA2L_HUMAN	sp|Q9UM82|SPAT2_HUMAN	29.008	131	92	1	73	202	84	214	2.20e-11	71.2
sp|Q8IUW3|SPA2L_HUMAN	tr|A0A2R9A2Q9|A0A2R9A2Q9_PANPA	29.008	131	92	1	73	202	84	214	2.22e-11	71.2
sp|Q8IUW3|SPA2L_HUMAN	tr|A0A2K6TN69|A0A2K6TN69_SAIBB	29.008	131	92	1	73	202	84	214	2.39e-11	71.2
sp|Q8IUW3|SPA2L_HUMAN	tr|A0A0D9RRA3|A0A0D9RRA3_CHLSB	29.008	131	92	1	73	202	84	214	2.75e-11	71.2
sp|Q8IUW3|SPA2L_HUMAN	tr|F6YDM2|F6YDM2_MACMU	29.008	131	92	1	73	202	84	214	2.98e-11	70.9
sp|Q8IUW3|SPA2L_HUMAN	tr|G7PG13|G7PG13_MACFA	29.008	131	92	1	73	202	84	214	2.98e-11	70.9
sp|Q8IUW3|SPA2L_HUMAN	tr|A0A096NNQ7|A0A096NNQ7_PAPAN	29.008	131	92	1	73	202	84	214	3.01e-11	70.9
sp|Q8IUW3|SPA2L_HUMAN	tr|A0A2K5ZP42|A0A2K5ZP42_MANLE	29.008	131	92	1	73	202	84	214	3.01e-11	70.9
sp|Q8IUW3|SPA2L_HUMAN	tr|Q5RAW6|Q5RAW6_PONAB	29.008	131	92	1	73	202	84	214	3.17e-11	70.9
sp|Q8IUW3|SPA2L_HUMAN	tr|A0A2K5KR99|A0A2K5KR99_CERAT	29.008	131	92	1	73	202	84	214	3.23e-11	70.9
sp|Q8IUW3|SPA2L_HUMAN	tr|A0A099ZI34|A0A099ZI34_TINGU	39.796	98	59	0	71	168	11	108	3.55e-11	67.4
sp|Q8IUW3|SPA2L_HUMAN	tr|G3S925|G3S925_GORGO	29.008	131	92	1	73	202	84	214	4.00e-11	70.5
sp|Q8IUW3|SPA2L_HUMAN	tr|U3ENS0|U3ENS0_CALJA	28.244	131	93	1	73	202	84	214	4.18e-11	70.5
sp|Q8IUW3|SPA2L_HUMAN	tr|A0A3B4TJH3|A0A3B4TJH3_SERDU	31.414	191	118	6	63	248	86	268	6.43e-11	70.1
sp|Q8IUW3|SPA2L_HUMAN	tr|A0A2K6KG44|A0A2K6KG44_RHIBE	28.244	131	93	1	73	202	84	214	8.60e-11	69.7
sp|Q8IUW3|SPA2L_HUMAN	tr|A0A455B213|A0A455B213_PHYMC	29.268	164	86	3	74	237	87	220	1.09e-10	68.9
sp|Q8IUW3|SPA2L_HUMAN	tr|A0A2Y9D9B0|A0A2Y9D9B0_TRIMA	29.921	127	88	1	77	202	88	214	1.25e-10	68.9
sp|Q8IUW3|SPA2L_HUMAN	tr|A0A093GLL6|A0A093GLL6_DRYPU	36.275	102	65	0	70	171	5	106	2.90e-10	64.3
sp|Q8IUW3|SPA2L_HUMAN	tr|A0A226MSQ9|A0A226MSQ9_CALSU	31.206	141	88	2	70	210	71	202	4.60e-10	67.4
sp|Q8IUW3|SPA2L_HUMAN	tr|A0A1S3PTH4|A0A1S3PTH4_SALSA	31.858	113	73	3	61	171	73	183	1.06e-09	66.2
sp|Q8IUW3|SPA2L_HUMAN	tr|A0A0Q3MJ78|A0A0Q3MJ78_AMAAE	35.043	117	74	1	70	186	74	188	1.44e-09	65.9
sp|Q8IUW3|SPA2L_HUMAN	tr|G3HET4|G3HET4_CRIGR	28.346	127	90	1	77	202	81	207	1.78e-09	65.5
sp|Q8IUW3|SPA2L_HUMAN	tr|A0A060WVU7|A0A060WVU7_ONCMY	32.813	128	80	4	63	188	111	234	1.84e-09	65.5
sp|Q8IUW3|SPA2L_HUMAN	sp|Q8K004|SPAT2_MOUSE	27.389	157	110	2	77	229	82	238	2.04e-09	65.1
sp|Q8IUW3|SPA2L_HUMAN	tr|A0A1U8C8L2|A0A1U8C8L2_MESAU	26.752	157	111	2	77	229	82	238	3.94e-09	64.3
sp|Q8IUW3|SPA2L_HUMAN	tr|A0A2Y9QT73|A0A2Y9QT73_TRIMA	30.667	150	95	3	21	165	32	177	5.48e-09	63.9
sp|Q8IUW3|SPA2L_HUMAN	tr|A0A060YDW2|A0A060YDW2_ONCMY	32.432	111	71	3	63	171	75	183	6.43e-09	63.9
sp|Q8IUW3|SPA2L_HUMAN	tr|A0A3Q1LR90|A0A3Q1LR90_BOVIN	31.522	92	63	0	74	165	81	172	6.45e-09	63.5
sp|Q8IUW3|SPA2L_HUMAN	tr|W5NUW4|W5NUW4_SHEEP	32.222	90	61	0	74	163	73	162	9.99e-09	62.0
sp|Q8IUW3|SPA2L_HUMAN	tr|A0A3Q2HDT3|A0A3Q2HDT3_HORSE	32.692	104	67	1	74	177	87	187	1.44e-08	62.4
sp|Q8IUW3|SPA2L_HUMAN	tr|A0A091HTC3|A0A091HTC3_CALAN	31.579	95	63	1	92	186	35	127	1.65e-08	59.7
sp|Q8IUW3|SPA2L_HUMAN	sp|Q9W1A4|TAMO_DROME	30.070	143	87	5	77	210	84	222	1.86e-08	62.4
sp|Q8IUW3|SPA2L_HUMAN	tr|A0A2U3ZQD4|A0A2U3ZQD4_ODORO	31.579	95	65	0	74	168	87	181	4.17e-08	60.8
sp|Q8IUW3|SPA2L_HUMAN	tr|A0A5G2R3D4|A0A5G2R3D4_PIG	31.897	116	76	1	74	189	87	199	6.28e-08	60.5
sp|Q8IUW3|SPA2L_HUMAN	tr|A0A2I0M808|A0A2I0M808_COLLI	31.579	95	63	1	92	186	37	129	1.05e-07	60.1
sp|Q8IUW3|SPA2L_HUMAN	tr|A0A3B4UVE9|A0A3B4UVE9_SERDU	32.836	134	72	3	6	130	55	179	1.39e-07	59.7
sp|Q8IUW3|SPA2L_HUMAN	tr|A0A2U3Z1E2|A0A2U3Z1E2_LEPWE	30.526	95	66	0	74	168	87	181	2.30e-07	58.2
sp|Q8IUW3|SPA2L_HUMAN	tr|H0ZHP7|H0ZHP7_TAEGU	30.000	80	56	0	92	171	32	111	2.85e-07	55.8
sp|Q8IUW3|SPA2L_HUMAN	tr|W5J7V6|W5J7V6_ANODA	32.653	98	60	3	77	172	83	176	9.45e-07	57.4
sp|Q8IUW3|SPA2L_HUMAN	tr|A0A0L0CQM2|A0A0L0CQM2_LUCCU	34.000	100	60	3	77	174	80	175	1.54e-06	56.6
sp|Q8IUW3|SPA2L_HUMAN	tr|G3N5L1|G3N5L1_GASAC	45.833	48	26	0	64	111	144	191	4.52e-06	52.8
sp|Q8IUW3|SPA2L_HUMAN	tr|G5BRY5|G5BRY5_HETGA	38.889	54	33	0	77	130	88	141	1.06e-05	52.0
sp|Q8IUW3|SPA2L_HUMAN	tr|E9GIQ5|E9GIQ5_DAPPU	28.302	159	104	5	76	228	81	235	1.18e-05	53.1
sp|Q8IUW3|SPA2L_HUMAN	tr|D6WTX9|D6WTX9_TRICA	30.769	117	74	5	75	188	82	194	2.51e-05	52.4
sp|Q8IUW3|SPA2L_HUMAN	tr|G1TGG4|G1TGG4_RABIT	31.496	127	82	5	77	202	81	203	1.23e-04	50.1
sp|Q8IUW3|SPA2L_HUMAN	tr|A0A087R8X2|A0A087R8X2_APTFO	28.421	95	62	2	101	191	1	93	4.56e-04	45.8
sp|Q8IUW3|SPA2L_HUMAN	tr|A0A091J125|A0A091J125_EGRGA	28.421	95	62	2	101	191	1	93	5.42e-04	45.4
sp|Q8IUW3|SPA2L_HUMAN	tr|R0JU86|R0JU86_ANAPL	27.907	86	60	1	101	186	1	84	8.02e-04	45.4
sp|Q8IUW3|SPA2L_HUMAN	tr|A0A091VIZ2|A0A091VIZ2_OPIHO	27.907	86	60	1	101	186	1	84	8.18e-04	45.1
sp|Q8IUW3|SPA2L_HUMAN	tr|A0A026WZQ6|A0A026WZQ6_OOCBI	29.787	94	64	1	75	168	85	176	0.002	46.6
sp|Q8IUW3|SPA2L_HUMAN	tr|E2BRF0|E2BRF0_HARSA	28.723	94	65	1	75	168	85	176	0.004	45.8
sp|Q8IUW3|SPA2L_HUMAN	tr|H9IXH4|H9IXH4_BOMMO	34.483	87	49	4	85	168	98	179	0.10	41.2
sp|Q8IUW3|SPA2L_HUMAN	tr|A0A194QGB7|A0A194QGB7_PAPXU	28.125	96	61	3	81	172	94	185	0.13	40.8
sp|Q8IUW3|SPA2L_HUMAN	tr|A0A067RG62|A0A067RG62_ZOONE	27.273	99	68	3	75	172	50	145	0.39	38.9
sp|Q8IUW3|SPA2L_HUMAN	tr|A0A226MYR9|A0A226MYR9_CALSU	36.207	58	34	1	246	300	89	146	0.69	38.1
sp|Q8IUW3|SPA2L_HUMAN	tr|H0ZK34|H0ZK34_TAEGU	34.375	96	51	4	246	330	52	146	0.69	37.4
sp|Q8IUW3|SPA2L_HUMAN	tr|A0A1S3FS44|A0A1S3FS44_DIPOR	37.500	40	25	0	245	284	81	120	2.1	35.8
sp|Q8IUW3|SPA2L_HUMAN	tr|H2RND2|H2RND2_TAKRU	40.000	40	24	0	245	284	168	207	2.7	35.8
sp|Q8IUW3|SPA2L_HUMAN	tr|A0A2K5XQW7|A0A2K5XQW7_MANLE	37.500	40	25	0	245	284	151	190	5.5	35.0
sp|Q8IUW3|SPA2L_HUMAN	tr|R0K2I2|R0K2I2_ANAPL	32.759	58	36	1	246	300	48	105	9.5	33.5
sp|Q8IUW5|RELL1_HUMAN	tr|K7B0E5|K7B0E5_PANTR	100.000	271	0	0	1	271	1	271	0.0	556
sp|Q8IUW5|RELL1_HUMAN	tr|A0A2R9AH43|A0A2R9AH43_PANPA	100.000	271	0	0	1	271	1	271	0.0	556
sp|Q8IUW5|RELL1_HUMAN	sp|Q8IUW5|RELL1_HUMAN	100.000	271	0	0	1	271	1	271	0.0	556
sp|Q8IUW5|RELL1_HUMAN	tr|A0A2I3HXU9|A0A2I3HXU9_NOMLE	99.631	271	1	0	1	271	1	271	0.0	554
sp|Q8IUW5|RELL1_HUMAN	tr|A0A2K6LYU2|A0A2K6LYU2_RHIBE	98.893	271	3	0	1	271	1	271	0.0	552
sp|Q8IUW5|RELL1_HUMAN	tr|A0A096NZM7|A0A096NZM7_PAPAN	99.262	271	2	0	1	271	1	271	0.0	551
sp|Q8IUW5|RELL1_HUMAN	tr|A0A2K5UN52|A0A2K5UN52_MACFA	99.262	271	2	0	1	271	1	271	0.0	551
sp|Q8IUW5|RELL1_HUMAN	tr|A0A2K5NUK2|A0A2K5NUK2_CERAT	99.262	271	2	0	1	271	1	271	0.0	551
sp|Q8IUW5|RELL1_HUMAN	tr|G3RG41|G3RG41_GORGO	99.262	271	2	0	1	271	1	271	0.0	551
sp|Q8IUW5|RELL1_HUMAN	tr|A0A0D9RWA3|A0A0D9RWA3_CHLSB	97.417	271	7	0	1	271	1	271	0.0	545
sp|Q8IUW5|RELL1_HUMAN	tr|F7FUT1|F7FUT1_CALJA	97.417	271	7	0	1	271	1	271	0.0	544
sp|Q8IUW5|RELL1_HUMAN	tr|A0A2K5EL06|A0A2K5EL06_AOTNA	97.786	271	6	0	1	271	1	271	0.0	544
sp|Q8IUW5|RELL1_HUMAN	tr|I3LYG7|I3LYG7_ICTTR	94.096	271	16	0	1	271	1	271	1.99e-171	478
sp|Q8IUW5|RELL1_HUMAN	tr|L5K7I1|L5K7I1_PTEAL	91.882	271	22	0	1	271	1	271	3.26e-169	473
sp|Q8IUW5|RELL1_HUMAN	tr|F1S4K9|F1S4K9_PIG	91.513	271	23	0	1	271	1	271	6.94e-169	472
sp|Q8IUW5|RELL1_HUMAN	tr|A0A340WQW7|A0A340WQW7_LIPVE	89.299	271	28	1	1	271	1	270	1.06e-168	471
sp|Q8IUW5|RELL1_HUMAN	tr|H0VFC5|H0VFC5_CAVPO	87.085	271	35	0	1	271	1	271	1.84e-168	471
sp|Q8IUW5|RELL1_HUMAN	tr|G1SJN8|G1SJN8_RABIT	92.251	271	21	0	1	271	1	271	1.15e-167	469
sp|Q8IUW5|RELL1_HUMAN	tr|A0A1U7UBC1|A0A1U7UBC1_TARSY	93.015	272	16	2	1	271	1	270	1.10e-166	466
sp|Q8IUW5|RELL1_HUMAN	tr|A0A2K6SY77|A0A2K6SY77_SAIBB	94.834	271	14	0	1	271	1	271	1.80e-165	463
sp|Q8IUW5|RELL1_HUMAN	tr|A0A2K6EM69|A0A2K6EM69_PROCO	91.513	271	23	0	1	271	1	271	3.80e-165	462
sp|Q8IUW5|RELL1_HUMAN	tr|W5PJ17|W5PJ17_SHEEP	87.823	271	33	0	1	271	1	271	3.88e-165	462
sp|Q8IUW5|RELL1_HUMAN	tr|A0A452DRF8|A0A452DRF8_CAPHI	87.454	271	34	0	1	271	1	271	1.01e-164	461
sp|Q8IUW5|RELL1_HUMAN	tr|A0A5F7ZTB5|A0A5F7ZTB5_MACMU	97.817	229	5	0	1	229	45	273	1.29e-164	462
sp|Q8IUW5|RELL1_HUMAN	tr|M3VTZ2|M3VTZ2_FELCA	90.037	271	27	0	1	271	1	271	3.15e-164	460
sp|Q8IUW5|RELL1_HUMAN	tr|A0A3Q2L9I5|A0A3Q2L9I5_HORSE	91.144	271	24	0	1	271	1	271	6.48e-163	457
sp|Q8IUW5|RELL1_HUMAN	sp|Q08DP3|RELL1_BOVIN	85.978	271	38	0	1	271	1	271	1.53e-162	456
sp|Q8IUW5|RELL1_HUMAN	tr|A0A2K6AEE8|A0A2K6AEE8_MANLE	92.135	267	12	1	5	271	9	266	6.11e-162	454
sp|Q8IUW5|RELL1_HUMAN	tr|A0A2U3V611|A0A2U3V611_TURTR	90.037	271	26	1	1	271	1	270	6.32e-162	454
sp|Q8IUW5|RELL1_HUMAN	tr|A0A1S3EJ66|A0A1S3EJ66_DIPOR	88.930	271	30	0	1	271	1	271	3.87e-161	452
sp|Q8IUW5|RELL1_HUMAN	tr|A0A2U3VMH0|A0A2U3VMH0_ODORO	90.037	271	27	0	1	271	1	271	8.07e-161	452
sp|Q8IUW5|RELL1_HUMAN	tr|A0A2U3XJ04|A0A2U3XJ04_LEPWE	89.668	271	28	0	1	271	1	271	4.51e-160	450
sp|Q8IUW5|RELL1_HUMAN	tr|G5C3W6|G5C3W6_HETGA	88.843	242	26	1	30	271	1	241	2.16e-159	447
sp|Q8IUW5|RELL1_HUMAN	tr|M3Y3G0|M3Y3G0_MUSPF	87.085	271	35	0	1	271	1	271	2.78e-159	448
sp|Q8IUW5|RELL1_HUMAN	tr|G1LXP4|G1LXP4_AILME	89.299	271	29	0	1	271	1	271	5.93e-159	447
sp|Q8IUW5|RELL1_HUMAN	tr|E2QUZ0|E2QUZ0_CANLF	88.930	271	30	0	1	271	1	271	3.58e-158	445
sp|Q8IUW5|RELL1_HUMAN	tr|A0A3Q0CXJ3|A0A3Q0CXJ3_MESAU	88.971	272	29	1	1	271	1	272	4.47e-158	445
sp|Q8IUW5|RELL1_HUMAN	tr|A0A2Y9E1P4|A0A2Y9E1P4_TRIMA	88.561	271	31	0	1	271	1	271	9.91e-158	444
sp|Q8IUW5|RELL1_HUMAN	tr|A0A2Y9MIH8|A0A2Y9MIH8_DELLE	88.930	271	29	1	1	271	1	270	4.44e-157	442
sp|Q8IUW5|RELL1_HUMAN	tr|A0A091DP52|A0A091DP52_FUKDA	89.362	235	24	1	37	271	2	235	9.11e-157	440
sp|Q8IUW5|RELL1_HUMAN	tr|A0A455BGE8|A0A455BGE8_PHYMC	82.274	299	24	2	1	271	1	298	1.70e-155	439
sp|Q8IUW5|RELL1_HUMAN	sp|Q8K2J7|RELL1_MOUSE	87.868	272	32	1	1	271	1	272	4.40e-154	435
sp|Q8IUW5|RELL1_HUMAN	tr|G3TGP2|G3TGP2_LOXAF	86.716	271	36	0	1	271	1	271	9.03e-153	431
sp|Q8IUW5|RELL1_HUMAN	tr|H0WJ04|H0WJ04_OTOGA	91.463	246	21	0	26	271	28	273	1.09e-150	426
sp|Q8IUW5|RELL1_HUMAN	tr|G1PZR4|G1PZR4_MYOLU	88.430	242	28	0	30	271	2	243	1.16e-150	425
sp|Q8IUW5|RELL1_HUMAN	tr|A0A384CXN2|A0A384CXN2_URSMA	89.024	246	27	0	26	271	57	302	8.94e-141	402
sp|Q8IUW5|RELL1_HUMAN	tr|A0A4X2K7G0|A0A4X2K7G0_VOMUR	88.210	229	26	1	43	271	38	265	2.06e-140	400
sp|Q8IUW5|RELL1_HUMAN	tr|A0A1S2ZQ92|A0A1S2ZQ92_ERIEU	84.133	271	42	1	1	271	1	270	7.21e-140	399
sp|Q8IUW5|RELL1_HUMAN	tr|F6SID9|F6SID9_ORNAN	81.466	232	42	1	40	271	39	269	2.96e-126	364
sp|Q8IUW5|RELL1_HUMAN	tr|A0A087R3S4|A0A087R3S4_APTFO	71.429	238	65	3	33	268	5	241	2.69e-117	341
sp|Q8IUW5|RELL1_HUMAN	tr|A0A0Q3PJG0|A0A0Q3PJG0_AMAAE	64.945	271	88	5	1	266	1	269	2.10e-115	337
sp|Q8IUW5|RELL1_HUMAN	tr|K7G929|K7G929_PELSI	76.168	214	47	3	55	264	2	215	4.23e-115	335
sp|Q8IUW5|RELL1_HUMAN	tr|A0A091HVX4|A0A091HVX4_CALAN	71.616	229	60	5	43	268	1	227	1.21e-114	334
sp|Q8IUW5|RELL1_HUMAN	tr|A0A091K2P7|A0A091K2P7_EGRGA	73.094	223	55	5	49	268	29	249	3.11e-113	331
sp|Q8IUW5|RELL1_HUMAN	tr|A0A091W8T1|A0A091W8T1_OPIHO	72.807	228	59	3	43	268	1	227	5.15e-110	322
sp|Q8IUW5|RELL1_HUMAN	tr|A0A2I0MN99|A0A2I0MN99_COLLI	68.966	232	63	3	41	266	22	250	9.49e-110	322
sp|Q8IUW5|RELL1_HUMAN	tr|R0L1T1|R0L1T1_ANAPL	71.489	235	61	4	34	266	6	236	2.93e-108	318
sp|Q8IUW5|RELL1_HUMAN	tr|H0ZFQ4|H0ZFQ4_TAEGU	69.748	238	69	3	33	268	3	239	6.74e-108	317
sp|Q8IUW5|RELL1_HUMAN	tr|A0A093G2G9|A0A093G2G9_DRYPU	68.182	242	70	4	33	268	6	246	1.16e-107	317
sp|Q8IUW5|RELL1_HUMAN	tr|A0A151PA07|A0A151PA07_ALLMI	69.835	242	66	6	19	255	17	256	5.46e-104	308
sp|Q8IUW5|RELL1_HUMAN	tr|A0A099Z938|A0A099Z938_TINGU	74.312	218	53	2	52	266	21	238	5.77e-103	305
sp|Q8IUW5|RELL1_HUMAN	tr|G1NIE9|G1NIE9_MELGA	71.362	213	57	4	57	266	29	240	7.90e-101	299
sp|Q8IUW5|RELL1_HUMAN	tr|A0A3Q0HD11|A0A3Q0HD11_ALLSI	76.884	199	42	4	70	265	1	198	3.44e-98	292
sp|Q8IUW5|RELL1_HUMAN	tr|A0A1L8HL14|A0A1L8HL14_XENLA	64.979	237	65	9	50	271	41	274	2.15e-93	281
sp|Q8IUW5|RELL1_HUMAN	tr|H9GC73|H9GC73_ANOCA	59.273	275	95	6	1	264	1	269	1.85e-90	275
sp|Q8IUW5|RELL1_HUMAN	tr|A0A1L8HTJ0|A0A1L8HTJ0_XENLA	55.094	265	88	9	33	271	16	275	4.90e-78	242
sp|Q8IUW5|RELL1_HUMAN	tr|A0A5F4WJH2|A0A5F4WJH2_CALJA	43.704	270	148	4	5	271	4	272	1.03e-68	218
sp|Q8IUW5|RELL1_HUMAN	tr|A0A3B5KLL4|A0A3B5KLL4_TAKRU	50.628	239	87	10	46	264	8	235	1.07e-64	207
sp|Q8IUW5|RELL1_HUMAN	tr|A0A1S3SC85|A0A1S3SC85_SALSA	47.345	226	94	7	56	266	29	244	1.28e-50	172
sp|Q8IUW5|RELL1_HUMAN	tr|A0A3B4VG08|A0A3B4VG08_SERDU	47.773	247	105	8	37	266	1	240	2.04e-47	163
sp|Q8IUW5|RELL1_HUMAN	tr|A0A1S3SC89|A0A1S3SC89_SALSA	49.206	189	75	6	56	229	29	211	1.72e-41	146
sp|Q8IUW5|RELL1_HUMAN	tr|A0A3Q0HN49|A0A3Q0HN49_ALLSI	41.667	204	98	8	48	244	6	195	4.15e-30	121
sp|Q8IUW5|RELL1_HUMAN	tr|A0A151NRK2|A0A151NRK2_ALLMI	41.872	203	97	8	48	243	32	220	5.56e-30	121
sp|Q8IUW5|RELL1_HUMAN	tr|G3Q6K8|G3Q6K8_GASAC	36.100	241	112	10	43	263	1	219	6.79e-30	117
sp|Q8IUW5|RELL1_HUMAN	tr|A0A226NBU0|A0A226NBU0_CALSU	39.196	199	104	6	41	236	48	232	3.38e-28	116
sp|Q8IUW5|RELL1_HUMAN	tr|A0A1L8HK13|A0A1L8HK13_XENLA	33.482	224	120	8	33	233	154	371	5.59e-28	116
sp|Q8IUW5|RELL1_HUMAN	tr|A0A2I0LQP8|A0A2I0LQP8_COLLI	40.513	195	96	7	48	236	6	186	8.85e-28	114
sp|Q8IUW5|RELL1_HUMAN	tr|G1KLH2|G1KLH2_ANOCA	38.693	199	106	6	46	237	6	195	2.06e-27	110
sp|Q8IUW5|RELL1_HUMAN	tr|K7G7A7|K7G7A7_PELSI	34.061	229	110	8	57	255	178	395	4.49e-27	114
sp|Q8IUW5|RELL1_HUMAN	tr|A0A452EP45|A0A452EP45_CAPHI	32.653	245	131	8	44	262	143	379	1.37e-26	112
sp|Q8IUW5|RELL1_HUMAN	tr|A0A1U7RRR9|A0A1U7RRR9_ALLSI	33.463	257	112	10	48	261	162	402	3.53e-26	111
sp|Q8IUW5|RELL1_HUMAN	tr|A0A0Q3P145|A0A0Q3P145_AMAAE	39.109	202	103	7	48	243	64	251	4.28e-26	110
sp|Q8IUW5|RELL1_HUMAN	tr|H2NEL3|H2NEL3_PONAB	32.000	250	130	10	44	262	60	300	6.60e-26	109
sp|Q8IUW5|RELL1_HUMAN	tr|A0A1S3WGY6|A0A1S3WGY6_ERIEU	32.906	234	118	11	57	262	155	377	9.95e-26	110
sp|Q8IUW5|RELL1_HUMAN	tr|A0A2K6TNY4|A0A2K6TNY4_SAIBB	32.389	247	127	10	47	262	147	384	2.03e-25	109
sp|Q8IUW5|RELL1_HUMAN	tr|G1S5K0|G1S5K0_NOMLE	32.000	250	130	10	44	262	144	384	2.46e-25	108
sp|Q8IUW5|RELL1_HUMAN	tr|A0A096MY58|A0A096MY58_PAPAN	32.271	251	128	10	44	262	144	384	2.92e-25	108
sp|Q8IUW5|RELL1_HUMAN	tr|F7CKG0|F7CKG0_HORSE	32.258	248	126	10	47	262	147	384	2.95e-25	108
sp|Q8IUW5|RELL1_HUMAN	tr|A0A2K5N436|A0A2K5N436_CERAT	32.271	251	128	10	44	262	144	384	3.10e-25	108
sp|Q8IUW5|RELL1_HUMAN	tr|A0A0D9QVN7|A0A0D9QVN7_CHLSB	32.669	251	127	11	44	262	144	384	3.32e-25	108
sp|Q8IUW5|RELL1_HUMAN	tr|A0A151PJS8|A0A151PJS8_ALLMI	33.202	253	118	10	48	261	243	483	3.41e-25	109
sp|Q8IUW5|RELL1_HUMAN	tr|I3MN14|I3MN14_ICTTR	31.225	253	128	11	44	262	151	391	4.89e-25	108
sp|Q8IUW5|RELL1_HUMAN	sp|Q9N092|TR19L_MACFA	32.271	251	128	10	44	262	144	384	5.82e-25	107
sp|Q8IUW5|RELL1_HUMAN	tr|A0A2K5Z2R5|A0A2K5Z2R5_MANLE	32.271	251	128	10	44	262	144	384	5.94e-25	107
sp|Q8IUW5|RELL1_HUMAN	tr|A0A2K5V4Y2|A0A2K5V4Y2_MACFA	31.765	255	134	10	44	262	144	394	6.59e-25	107
sp|Q8IUW5|RELL1_HUMAN	tr|A0A1L8HB37|A0A1L8HB37_XENLA	34.615	234	115	11	26	233	147	368	7.33e-25	107
sp|Q8IUW5|RELL1_HUMAN	tr|A0A1D5QG46|A0A1D5QG46_MACMU	31.765	255	134	10	44	262	151	401	8.38e-25	107
sp|Q8IUW5|RELL1_HUMAN	tr|A0A091IL30|A0A091IL30_CALAN	40.113	177	90	4	55	228	8	171	8.55e-25	102
sp|Q8IUW5|RELL1_HUMAN	tr|A0A1S3EZ23|A0A1S3EZ23_DIPOR	31.890	254	125	11	44	262	145	385	8.85e-25	107
sp|Q8IUW5|RELL1_HUMAN	sp|Q969Z4|TR19L_HUMAN	32.000	250	130	10	44	262	144	384	1.03e-24	107
sp|Q8IUW5|RELL1_HUMAN	tr|G3R437|G3R437_GORGO	32.400	250	129	10	44	262	144	384	1.14e-24	107
sp|Q8IUW5|RELL1_HUMAN	tr|A0A2R9AKJ8|A0A2R9AKJ8_PANPA	32.000	250	130	10	44	262	144	384	1.15e-24	107
sp|Q8IUW5|RELL1_HUMAN	tr|A0A2I3RVY6|A0A2I3RVY6_PANTR	32.000	250	130	10	44	262	144	384	1.21e-24	107
sp|Q8IUW5|RELL1_HUMAN	tr|A0A091DMI0|A0A091DMI0_FUKDA	32.283	254	124	11	44	262	150	390	2.25e-24	106
sp|Q8IUW5|RELL1_HUMAN	tr|F1SUT4|F1SUT4_PIG	32.018	228	125	7	57	262	162	381	2.44e-24	106
sp|Q8IUW5|RELL1_HUMAN	tr|A0A2Y9DVD2|A0A2Y9DVD2_TRIMA	32.099	243	123	10	49	259	150	382	3.96e-24	105
sp|Q8IUW5|RELL1_HUMAN	tr|G3IFR5|G3IFR5_CRIGR	29.762	252	123	10	49	262	149	384	4.37e-24	105
sp|Q8IUW5|RELL1_HUMAN	tr|M3YEB2|M3YEB2_MUSPF	32.271	251	128	12	44	262	144	384	6.08e-24	105
sp|Q8IUW5|RELL1_HUMAN	tr|A0A091VIF1|A0A091VIF1_OPIHO	38.418	177	92	5	55	228	8	170	1.04e-23	99.4
sp|Q8IUW5|RELL1_HUMAN	tr|A0A3B5JVR4|A0A3B5JVR4_TAKRU	38.095	189	82	7	56	236	14	175	1.08e-23	105
sp|Q8IUW5|RELL1_HUMAN	tr|A0A3Q0CX03|A0A3Q0CX03_MESAU	30.522	249	125	10	49	262	190	425	2.34e-23	103
sp|Q8IUW5|RELL1_HUMAN	tr|A0A091IL61|A0A091IL61_EGRGA	38.418	177	92	5	55	228	8	170	2.49e-23	98.2
sp|Q8IUW5|RELL1_HUMAN	tr|W5PCR7|W5PCR7_SHEEP	31.599	269	123	10	44	265	163	417	3.01e-23	103
sp|Q8IUW5|RELL1_HUMAN	tr|A0A2U3VBD9|A0A2U3VBD9_ODORO	32.677	254	133	10	39	262	139	384	3.14e-23	103
sp|Q8IUW5|RELL1_HUMAN	tr|A0A5F4VZX9|A0A5F4VZX9_CALJA	31.984	247	128	11	47	262	164	401	3.56e-23	103
sp|Q8IUW5|RELL1_HUMAN	tr|A0A2K5C4F0|A0A2K5C4F0_AOTNA	28.736	261	129	9	47	262	147	395	6.79e-23	102
sp|Q8IUW5|RELL1_HUMAN	tr|A0A5F4CUT0|A0A5F4CUT0_CANLF	32.806	253	130	10	41	262	182	425	8.35e-23	102
sp|Q8IUW5|RELL1_HUMAN	tr|A0A099ZUF3|A0A099ZUF3_TINGU	37.853	177	93	5	55	228	8	170	1.23e-22	96.3
sp|Q8IUW5|RELL1_HUMAN	tr|H0W6Q0|H0W6Q0_CAVPO	29.084	251	129	8	44	262	147	380	1.33e-22	101
sp|Q8IUW5|RELL1_HUMAN	tr|G1MFZ1|G1MFZ1_AILME	32.400	250	129	10	44	262	150	390	1.33e-22	101
sp|Q8IUW5|RELL1_HUMAN	tr|G1MT62|G1MT62_MELGA	37.895	190	80	7	46	233	1	154	2.84e-22	96.3
sp|Q8IUW5|RELL1_HUMAN	tr|A0A2U3XG89|A0A2U3XG89_LEPWE	32.549	255	132	11	39	262	139	384	6.17e-22	99.8
sp|Q8IUW5|RELL1_HUMAN	tr|M3VZA9|M3VZA9_FELCA	33.061	245	124	10	49	262	149	384	1.00e-21	99.0
sp|Q8IUW5|RELL1_HUMAN	tr|A0A4X2KSE7|A0A4X2KSE7_VOMUR	40.000	190	95	7	55	243	12	183	1.03e-21	97.1
sp|Q8IUW5|RELL1_HUMAN	tr|F1N3F7|F1N3F7_BOVIN	31.474	251	130	10	44	262	144	384	1.32e-21	98.6
sp|Q8IUW5|RELL1_HUMAN	tr|A0A2K6FFP8|A0A2K6FFP8_PROCO	37.879	198	88	6	55	243	13	184	4.05e-21	95.5
sp|Q8IUW5|RELL1_HUMAN	tr|A0A2Y9PRK0|A0A2Y9PRK0_DELLE	33.203	256	128	11	39	262	197	441	4.82e-21	97.4
sp|Q8IUW5|RELL1_HUMAN	tr|A0A2K6JZ64|A0A2K6JZ64_RHIBE	32.000	250	130	10	44	262	144	384	7.97e-21	96.3
sp|Q8IUW5|RELL1_HUMAN	tr|L5JWW4|L5JWW4_PTEAL	40.000	190	95	7	55	243	13	184	8.37e-21	94.7
sp|Q8IUW5|RELL1_HUMAN	tr|F7CFS4|F7CFS4_HORSE	37.374	198	89	6	55	243	13	184	1.17e-20	94.4
sp|Q8IUW5|RELL1_HUMAN	tr|M3W6Q3|M3W6Q3_FELCA	40.000	190	95	7	55	243	13	184	1.45e-20	94.0
sp|Q8IUW5|RELL1_HUMAN	tr|H0WGT2|H0WGT2_OTOGA	37.374	198	89	6	55	243	13	184	1.68e-20	94.0
sp|Q8IUW5|RELL1_HUMAN	tr|A0A1U7Q516|A0A1U7Q516_MESAU	40.000	190	95	7	55	243	13	184	2.00e-20	93.6
sp|Q8IUW5|RELL1_HUMAN	tr|G1TVJ2|G1TVJ2_RABIT	40.000	190	95	7	55	243	13	184	2.24e-20	93.6
sp|Q8IUW5|RELL1_HUMAN	tr|G3HYE1|G3HYE1_CRIGR	40.000	190	95	7	55	243	13	184	2.39e-20	93.2
sp|Q8IUW5|RELL1_HUMAN	tr|A0A287D6D1|A0A287D6D1_ICTTR	37.374	198	89	6	55	243	13	184	2.94e-20	93.2
sp|Q8IUW5|RELL1_HUMAN	tr|A0A2I3N9N5|A0A2I3N9N5_PAPAN	40.000	190	95	7	55	243	13	184	3.20e-20	93.6
sp|Q8IUW5|RELL1_HUMAN	tr|H0VQN3|H0VQN3_CAVPO	40.000	190	95	7	55	243	13	184	4.20e-20	92.8
sp|Q8IUW5|RELL1_HUMAN	tr|A0A340WKK1|A0A340WKK1_LIPVE	31.474	251	129	11	44	262	144	383	4.31e-20	94.4
sp|Q8IUW5|RELL1_HUMAN	tr|A0A0Q3U1K9|A0A0Q3U1K9_AMAAE	35.323	201	102	8	63	260	1824	1999	4.62e-20	95.5
sp|Q8IUW5|RELL1_HUMAN	tr|A0A1S3W5U0|A0A1S3W5U0_ERIEU	39.474	190	96	7	55	243	13	184	4.70e-20	92.8
sp|Q8IUW5|RELL1_HUMAN	sp|Q8BRJ3|RELL2_MOUSE	40.000	190	95	7	55	243	13	184	4.84e-20	92.8
sp|Q8IUW5|RELL1_HUMAN	tr|G3UHW8|G3UHW8_LOXAF	38.947	190	97	6	55	243	13	184	4.99e-20	92.4
sp|Q8IUW5|RELL1_HUMAN	tr|A0A226NKP8|A0A226NKP8_CALSU	50.467	107	25	3	45	147	41	123	5.54e-20	89.7
sp|Q8IUW5|RELL1_HUMAN	tr|A0A226NKP8|A0A226NKP8_CALSU	75.000	40	10	0	227	266	124	163	2.77e-11	66.2
sp|Q8IUW5|RELL1_HUMAN	tr|A0A2K6EWQ9|A0A2K6EWQ9_PROCO	29.880	251	134	10	44	262	144	384	6.61e-20	94.0
sp|Q8IUW5|RELL1_HUMAN	tr|A0A1U7U6B2|A0A1U7U6B2_TARSY	39.474	190	96	7	55	243	13	184	7.48e-20	92.0
sp|Q8IUW5|RELL1_HUMAN	tr|A0A2U4AGP2|A0A2U4AGP2_TURTR	36.869	198	90	6	55	243	13	184	7.50e-20	92.0
sp|Q8IUW5|RELL1_HUMAN	sp|Q2KI80|RELL2_BOVIN	39.474	190	96	7	55	243	13	184	8.03e-20	92.0
sp|Q8IUW5|RELL1_HUMAN	tr|A0A384C4C0|A0A384C4C0_URSMA	39.474	190	96	7	55	243	13	184	8.10e-20	92.0
sp|Q8IUW5|RELL1_HUMAN	tr|D2GUM0|D2GUM0_AILME	39.474	190	96	7	55	243	13	184	8.10e-20	92.0
sp|Q8IUW5|RELL1_HUMAN	tr|A0A1S3FHE8|A0A1S3FHE8_DIPOR	40.000	190	95	7	55	243	13	184	8.33e-20	92.0
sp|Q8IUW5|RELL1_HUMAN	tr|M3Y9W1|M3Y9W1_MUSPF	39.474	190	96	7	55	243	13	184	8.62e-20	92.0
sp|Q8IUW5|RELL1_HUMAN	tr|F1RMS4|F1RMS4_PIG	39.474	190	96	7	55	243	13	184	9.71e-20	91.7
sp|Q8IUW5|RELL1_HUMAN	tr|W5NSN5|W5NSN5_SHEEP	39.474	190	96	7	55	243	13	184	9.83e-20	91.7
sp|Q8IUW5|RELL1_HUMAN	sp|Q8NC24|RELL2_HUMAN	39.474	190	96	7	55	243	13	184	9.83e-20	91.7
sp|Q8IUW5|RELL1_HUMAN	tr|A0A452GA56|A0A452GA56_CAPHI	39.474	190	96	7	55	243	13	184	9.93e-20	91.7
sp|Q8IUW5|RELL1_HUMAN	tr|H0ZXR1|H0ZXR1_TAEGU	37.288	177	93	5	69	244	26	185	1.01e-19	89.4
sp|Q8IUW5|RELL1_HUMAN	tr|A0A340Y2T0|A0A340Y2T0_LIPVE	36.869	198	90	6	55	243	13	184	1.01e-19	91.7
sp|Q8IUW5|RELL1_HUMAN	tr|A0A2Y9PK63|A0A2Y9PK63_DELLE	36.869	198	90	6	55	243	13	184	1.05e-19	91.7
sp|Q8IUW5|RELL1_HUMAN	tr|E2R240|E2R240_CANLF	39.474	190	96	7	55	243	13	184	1.06e-19	91.7
sp|Q8IUW5|RELL1_HUMAN	tr|A0A2J8VP23|A0A2J8VP23_PONAB	39.474	190	96	7	55	243	13	184	1.12e-19	91.7
sp|Q8IUW5|RELL1_HUMAN	tr|G1RES6|G1RES6_NOMLE	39.474	190	96	7	55	243	13	184	1.24e-19	91.7
sp|Q8IUW5|RELL1_HUMAN	tr|A0A2I2Z8W8|A0A2I2Z8W8_GORGO	39.474	190	96	7	55	243	13	184	1.34e-19	91.7
sp|Q8IUW5|RELL1_HUMAN	tr|A0A2K6K478|A0A2K6K478_RHIBE	39.474	190	96	7	55	243	13	184	1.36e-19	91.3
sp|Q8IUW5|RELL1_HUMAN	tr|A0A2U3ZD86|A0A2U3ZD86_ODORO	38.947	190	97	6	55	243	13	184	1.37e-19	91.3
sp|Q8IUW5|RELL1_HUMAN	tr|A0A2I3RDG5|A0A2I3RDG5_PANTR	39.474	190	96	7	55	243	13	184	1.37e-19	91.7
sp|Q8IUW5|RELL1_HUMAN	tr|A0A2R8ZCS7|A0A2R8ZCS7_PANPA	39.474	190	96	7	55	243	13	184	1.37e-19	91.7
sp|Q8IUW5|RELL1_HUMAN	tr|A0A2K5L4W1|A0A2K5L4W1_CERAT	39.474	190	96	7	55	243	13	184	1.41e-19	92.0
sp|Q8IUW5|RELL1_HUMAN	tr|A0A2K5YMB8|A0A2K5YMB8_MANLE	39.474	190	96	7	55	243	13	184	1.43e-19	91.3
sp|Q8IUW5|RELL1_HUMAN	tr|A0A091CKY6|A0A091CKY6_FUKDA	39.474	190	96	7	55	243	120	291	1.44e-19	92.8
sp|Q8IUW5|RELL1_HUMAN	tr|A0A0D9RJ57|A0A0D9RJ57_CHLSB	38.857	175	88	7	70	243	1	157	1.54e-19	90.9
sp|Q8IUW5|RELL1_HUMAN	tr|G5AQR0|G5AQR0_HETGA	39.474	190	96	7	55	243	13	184	1.57e-19	91.3
sp|Q8IUW5|RELL1_HUMAN	tr|A0A5F8A860|A0A5F8A860_MACMU	39.474	190	96	7	55	243	13	184	1.71e-19	91.7
sp|Q8IUW5|RELL1_HUMAN	tr|A0A2K5V7N0|A0A2K5V7N0_MACFA	39.474	190	96	7	55	243	13	184	1.71e-19	91.7
sp|Q8IUW5|RELL1_HUMAN	tr|A0A3Q0DK10|A0A3Q0DK10_TARSY	31.624	234	123	10	57	262	149	373	1.74e-19	92.4
sp|Q8IUW5|RELL1_HUMAN	tr|A0A455ATU8|A0A455ATU8_PHYMC	36.364	198	91	5	55	243	13	184	2.02e-19	90.9
sp|Q8IUW5|RELL1_HUMAN	tr|F6RLV8|F6RLV8_CALJA	39.474	190	96	7	55	243	13	184	2.84e-19	90.5
sp|Q8IUW5|RELL1_HUMAN	tr|A0A2K6S4Z3|A0A2K6S4Z3_SAIBB	39.474	190	96	7	55	243	13	184	3.15e-19	90.5
sp|Q8IUW5|RELL1_HUMAN	tr|A0A1L8GX57|A0A1L8GX57_XENLA	38.889	180	90	6	58	233	19	182	3.16e-19	90.9
sp|Q8IUW5|RELL1_HUMAN	tr|A0A2K5CAB6|A0A2K5CAB6_AOTNA	39.474	190	96	7	55	243	13	184	3.31e-19	90.5
sp|Q8IUW5|RELL1_HUMAN	tr|G1Q7Z2|G1Q7Z2_MYOLU	39.344	183	92	7	55	236	13	177	3.72e-19	90.1
sp|Q8IUW5|RELL1_HUMAN	tr|A0A2Y9DTZ8|A0A2Y9DTZ8_TRIMA	39.474	190	96	6	55	243	13	184	3.92e-19	90.1
sp|Q8IUW5|RELL1_HUMAN	tr|G1PLG3|G1PLG3_MYOLU	33.772	228	109	12	42	238	150	366	6.83e-19	90.9
sp|Q8IUW5|RELL1_HUMAN	tr|A0A087R273|A0A087R273_APTFO	38.889	162	82	6	70	228	22	169	1.57e-18	85.5
sp|Q8IUW5|RELL1_HUMAN	tr|A0A5F9CUF2|A0A5F9CUF2_RABIT	29.032	248	130	9	49	262	184	419	1.90e-18	89.7
sp|Q8IUW5|RELL1_HUMAN	tr|A0A5G3K1S7|A0A5G3K1S7_XENTR	38.587	184	85	6	58	233	22	185	3.00e-18	88.2
sp|Q8IUW5|RELL1_HUMAN	tr|A0A2I0M2S0|A0A2I0M2S0_COLLI	32.243	214	107	10	57	261	11	195	4.00e-18	87.0
sp|Q8IUW5|RELL1_HUMAN	tr|G3U553|G3U553_LOXAF	35.071	211	99	10	47	227	154	356	5.20e-18	87.8
sp|Q8IUW5|RELL1_HUMAN	sp|Q8BX43|TR19L_MOUSE	29.268	246	135	10	47	262	154	390	8.99e-18	87.8
sp|Q8IUW5|RELL1_HUMAN	tr|A0A384DFR7|A0A384DFR7_URSMA	30.705	241	120	9	57	262	135	363	1.37e-16	84.3
sp|Q8IUW5|RELL1_HUMAN	tr|G3NZV4|G3NZV4_GASAC	32.599	227	106	11	57	244	131	349	1.87e-16	83.2
sp|Q8IUW5|RELL1_HUMAN	tr|H2SS04|H2SS04_TAKRU	33.333	219	111	11	57	246	157	369	2.50e-16	83.6
sp|Q8IUW5|RELL1_HUMAN	tr|H0WH39|H0WH39_OTOGA	31.944	216	107	9	44	228	143	349	3.96e-16	82.8
sp|Q8IUW5|RELL1_HUMAN	tr|A0A1S3SUZ2|A0A1S3SUZ2_SALSA	36.735	196	94	7	52	236	10	186	4.74e-16	83.2
sp|Q8IUW5|RELL1_HUMAN	tr|A0A2Y9TH23|A0A2Y9TH23_PHYMC	30.620	258	128	11	44	262	202	447	2.15e-15	81.3
sp|Q8IUW5|RELL1_HUMAN	tr|L5JN43|L5JN43_PTEAL	27.848	237	131	6	39	262	56	265	2.66e-15	79.7
sp|Q8IUW5|RELL1_HUMAN	tr|A0A3B4T813|A0A3B4T813_SERDU	30.093	216	119	8	57	246	157	366	3.09e-15	80.1
sp|Q8IUW5|RELL1_HUMAN	tr|A0A093GJQ8|A0A093GJQ8_DRYPU	34.615	182	86	6	55	228	8	164	3.04e-14	73.9
sp|Q8IUW5|RELL1_HUMAN	tr|A0A093GIV9|A0A093GIV9_DRYPU	33.562	146	80	5	63	205	12	143	3.42e-14	73.2
sp|Q8IUW5|RELL1_HUMAN	tr|G5ASA5|G5ASA5_HETGA	28.571	231	127	7	44	262	269	473	1.69e-13	75.5
sp|Q8IUW5|RELL1_HUMAN	tr|A0A3B4T7G6|A0A3B4T7G6_SERDU	34.946	186	82	6	56	236	14	165	2.05e-13	75.1
sp|Q8IUW5|RELL1_HUMAN	tr|A0A1S3RTI8|A0A1S3RTI8_SALSA	32.035	231	112	8	52	257	10	220	1.01e-12	73.2
sp|Q8IUW5|RELL1_HUMAN	tr|A0A1S3NU33|A0A1S3NU33_SALSA	33.962	159	80	6	57	200	130	278	1.17e-12	72.8
sp|Q8IUW5|RELL1_HUMAN	tr|H0ZTC9|H0ZTC9_TAEGU	32.639	144	86	5	63	206	12	144	6.19e-12	67.0
sp|Q8IUW5|RELL1_HUMAN	tr|A0A1S3T290|A0A1S3T290_SALSA	32.500	160	84	6	57	200	182	333	6.53e-12	70.9
sp|Q8IUW5|RELL1_HUMAN	tr|G3UP91|G3UP91_MELGA	38.095	84	50	1	63	146	167	248	1.76e-11	68.2
sp|Q8IUW5|RELL1_HUMAN	tr|A0A060VTH7|A0A060VTH7_ONCMY	31.280	211	106	7	52	238	10	205	5.04e-11	68.2
sp|Q8IUW5|RELL1_HUMAN	tr|A0A226ME47|A0A226ME47_CALSU	25.000	164	82	3	70	233	1	123	1.31e-10	64.3
sp|Q8IUW5|RELL1_HUMAN	tr|H9G6L7|H9G6L7_ANOCA	31.707	164	79	7	111	250	14	168	2.31e-10	64.3
sp|Q8IUW5|RELL1_HUMAN	tr|A0A060Z4D3|A0A060Z4D3_ONCMY	61.905	42	16	0	57	98	178	219	6.53e-10	64.3
sp|Q8IUW5|RELL1_HUMAN	tr|A0A060ZA10|A0A060ZA10_ONCMY	59.524	42	17	0	57	98	142	183	2.04e-09	61.2
sp|Q8IUW5|RELL1_HUMAN	tr|A0A091W778|A0A091W778_OPIHO	43.478	69	33	2	63	128	12	77	3.28e-09	57.8
sp|Q8IUW5|RELL1_HUMAN	tr|F7CIL2|F7CIL2_ORNAN	33.824	136	71	4	113	244	6	126	1.92e-08	59.3
sp|Q8IUW5|RELL1_HUMAN	tr|A0A060XBJ8|A0A060XBJ8_ONCMY	50.000	62	29	1	71	130	29	90	1.81e-07	53.9
sp|Q8IUW5|RELL1_HUMAN	tr|A0A4X2M6J7|A0A4X2M6J7_VOMUR	31.858	113	44	5	165	249	8	115	4.52e-06	51.6
sp|Q8IUW5|RELL1_HUMAN	tr|A0A2U4C9H0|A0A2U4C9H0_TURTR	30.286	175	90	8	111	262	17	182	1.51e-05	50.4
sp|Q8IUW5|RELL1_HUMAN	tr|A0A091IYF9|A0A091IYF9_EGRGA	67.857	28	9	0	63	90	12	39	5.09e-05	47.4
sp|Q8IUW5|RELL1_HUMAN	tr|A0A4X2M8B6|A0A4X2M8B6_VOMUR	40.476	84	39	3	57	133	160	239	0.035	40.8
sp|Q8IUW5|RELL1_HUMAN	tr|A0A4X2M824|A0A4X2M824_VOMUR	40.476	84	39	3	57	133	160	239	0.035	40.8
sp|Q8IUW5|RELL1_HUMAN	tr|F6YVR0|F6YVR0_XENTR	31.081	74	50	1	30	102	62	135	0.45	37.4
sp|Q8IUW5|RELL1_HUMAN	tr|Q28DJ1|Q28DJ1_XENTR	31.081	74	50	1	30	102	54	127	0.50	37.0
sp|Q8IUW5|RELL1_HUMAN	tr|A0A1L8HGL9|A0A1L8HGL9_XENLA	37.500	56	32	2	49	102	73	127	0.50	37.0
sp|Q8IUW5|RELL1_HUMAN	tr|A0A5G3HH90|A0A5G3HH90_XENTR	31.081	74	50	1	30	102	81	154	0.51	37.4
sp|Q8IUW5|RELL1_HUMAN	tr|A0A5G3J5R4|A0A5G3J5R4_XENTR	31.081	74	50	1	30	102	55	128	0.53	37.0
sp|Q8IUW5|RELL1_HUMAN	tr|A0A060XCB0|A0A060XCB0_ONCMY	35.065	77	38	4	168	238	37	107	0.77	37.0
sp|Q8IUW5|RELL1_HUMAN	tr|A0A1L8H8J9|A0A1L8H8J9_XENLA	36.364	55	34	1	49	102	73	127	0.81	36.6
sp|Q8IUW5|RELL1_HUMAN	tr|A0A1S3MH02|A0A1S3MH02_SALSA	45.833	48	23	2	123	167	170	217	1.2	36.6
sp|Q8IUW5|RELL1_HUMAN	tr|C0HIB0|C0HIB0_MAIZE	36.486	74	42	3	109	180	188	258	3.2	35.0
sp|Q8IUW5|RELL1_HUMAN	tr|C6S3C9|C6S3C9_PLAF7	25.000	92	52	1	79	153	1826	1917	3.4	35.4
sp|Q8IUW5|RELL1_HUMAN	tr|A0A1S3A1H5|A0A1S3A1H5_ERIEU	36.508	63	30	3	7	65	4184	4240	4.3	35.0
sp|Q8IUW5|RELL1_HUMAN	tr|G5BT98|G5BT98_HETGA	27.007	137	90	4	22	155	95	224	4.4	34.7
sp|Q8IUW5|RELL1_HUMAN	tr|A0A060WVT9|A0A060WVT9_ONCMY	42.373	59	30	3	124	179	52	109	4.8	34.7
sp|Q8IUW5|RELL1_HUMAN	tr|A0A287DB20|A0A287DB20_ICTTR	34.694	98	48	5	15	109	1077	1161	6.4	34.3
sp|Q8IUW5|RELL1_HUMAN	tr|B8C4P6|B8C4P6_THAPS	32.836	67	36	2	39	98	246	310	7.8	33.9
sp|Q8IUW5|RELL1_HUMAN	tr|E1BAU3|E1BAU3_BOVIN	55.000	40	15	1	131	167	814	853	8.4	34.3
sp|Q8IUW5|RELL1_HUMAN	tr|G1P965|G1P965_MYOLU	24.113	141	91	5	140	268	80	216	8.6	33.9
sp|Q8IUW5|RELL1_HUMAN	tr|A0A1S3EK54|A0A1S3EK54_DIPOR	33.929	56	37	0	131	186	56	111	9.0	33.5
sp|Q8IUX1|T126B_HUMAN	sp|Q8IUX1|T126B_HUMAN	100.000	230	0	0	1	230	1	230	1.87e-173	480
sp|Q8IUX1|T126B_HUMAN	tr|G3QI97|G3QI97_GORGO	99.130	230	2	0	1	230	1	230	1.17e-171	476
sp|Q8IUX1|T126B_HUMAN	tr|K7D222|K7D222_PANTR	98.696	230	3	0	1	230	1	230	7.14e-171	474
sp|Q8IUX1|T126B_HUMAN	tr|A0A2R9BNV7|A0A2R9BNV7_PANPA	96.983	232	5	1	1	230	1	232	1.04e-167	466
sp|Q8IUX1|T126B_HUMAN	tr|H2NEU8|H2NEU8_PONAB	95.217	230	11	0	1	230	1	230	5.35e-166	461
sp|Q8IUX1|T126B_HUMAN	tr|G1S330|G1S330_NOMLE	94.783	230	12	0	1	230	1	230	6.05e-165	459
sp|Q8IUX1|T126B_HUMAN	tr|A0A2K5W554|A0A2K5W554_MACFA	90.435	230	22	0	1	230	1	230	1.26e-154	432
sp|Q8IUX1|T126B_HUMAN	tr|A0A2K6K9P2|A0A2K6K9P2_RHIBE	89.565	230	24	0	1	230	1	230	1.18e-153	430
sp|Q8IUX1|T126B_HUMAN	tr|F6WC76|F6WC76_MACMU	89.565	230	24	0	1	230	1	230	1.40e-152	427
sp|Q8IUX1|T126B_HUMAN	tr|A0A0D9QUL8|A0A0D9QUL8_CHLSB	88.696	230	26	0	1	230	1	230	1.82e-151	425
sp|Q8IUX1|T126B_HUMAN	tr|A0A2K5ZJJ0|A0A2K5ZJJ0_MANLE	88.261	230	27	0	1	230	1	230	1.34e-150	422
sp|Q8IUX1|T126B_HUMAN	tr|A0A096N4B8|A0A096N4B8_PAPAN	88.261	230	27	0	1	230	1	230	2.79e-150	422
sp|Q8IUX1|T126B_HUMAN	tr|A0A2K5LBX8|A0A2K5LBX8_CERAT	90.500	200	19	0	31	230	1	200	1.66e-134	380
sp|Q8IUX1|T126B_HUMAN	tr|A0A2K5D018|A0A2K5D018_AOTNA	76.087	230	54	1	1	230	1	229	1.33e-125	359
sp|Q8IUX1|T126B_HUMAN	tr|A0A2K6FVZ4|A0A2K6FVZ4_PROCO	71.304	230	66	0	1	230	1	230	7.43e-124	355
sp|Q8IUX1|T126B_HUMAN	tr|F7HZV3|F7HZV3_CALJA	74.348	230	58	1	1	230	1	229	1.23e-123	354
sp|Q8IUX1|T126B_HUMAN	tr|F7DQN7|F7DQN7_HORSE	72.489	229	62	1	1	229	1	228	1.85e-120	346
sp|Q8IUX1|T126B_HUMAN	tr|A0A384D765|A0A384D765_URSMA	71.304	230	66	0	1	230	1	230	6.25e-119	342
sp|Q8IUX1|T126B_HUMAN	tr|A0A340WMJ0|A0A340WMJ0_LIPVE	69.130	230	71	0	1	230	1	230	3.19e-117	338
sp|Q8IUX1|T126B_HUMAN	tr|A0A2Y9Q2D2|A0A2Y9Q2D2_DELLE	69.565	230	70	0	1	230	1	230	8.01e-117	337
sp|Q8IUX1|T126B_HUMAN	tr|A0A1U7TJI1|A0A1U7TJI1_TARSY	70.435	230	68	0	1	230	1	230	1.38e-116	337
sp|Q8IUX1|T126B_HUMAN	tr|L5JQN8|L5JQN8_PTEAL	69.397	232	69	1	1	230	1	232	2.28e-116	336
sp|Q8IUX1|T126B_HUMAN	tr|A0A2Y9FGE9|A0A2Y9FGE9_PHYMC	68.261	230	73	0	1	230	1	230	7.73e-116	335
sp|Q8IUX1|T126B_HUMAN	tr|A0A2U3W352|A0A2U3W352_ODORO	69.565	230	70	0	1	230	1	230	1.88e-115	333
sp|Q8IUX1|T126B_HUMAN	tr|A0A2U3V8Q8|A0A2U3V8Q8_TURTR	68.696	230	72	0	1	230	1	230	3.87e-115	333
sp|Q8IUX1|T126B_HUMAN	tr|A0A2K6U1E5|A0A2K6U1E5_SAIBB	70.870	230	66	1	1	230	1	229	8.97e-115	332
sp|Q8IUX1|T126B_HUMAN	tr|A0A2Y9E366|A0A2Y9E366_TRIMA	69.397	232	69	2	1	230	1	232	5.15e-114	330
sp|Q8IUX1|T126B_HUMAN	tr|A0A2I2UF27|A0A2I2UF27_FELCA	66.957	230	76	0	1	230	1	230	1.14e-113	329
sp|Q8IUX1|T126B_HUMAN	tr|G1TBU1|G1TBU1_RABIT	76.119	201	48	0	30	230	15	215	2.11e-113	328
sp|Q8IUX1|T126B_HUMAN	tr|F1STU5|F1STU5_PIG	66.812	229	75	1	1	229	1	228	7.77e-111	322
sp|Q8IUX1|T126B_HUMAN	tr|G1LQ19|G1LQ19_AILME	70.270	222	64	1	9	230	1	220	2.82e-110	320
sp|Q8IUX1|T126B_HUMAN	tr|I3M1F2|I3M1F2_ICTTR	66.964	224	74	0	7	230	7	230	8.64e-109	317
sp|Q8IUX1|T126B_HUMAN	tr|G1P5S7|G1P5S7_MYOLU	67.826	230	73	1	1	230	1	229	8.92e-109	317
sp|Q8IUX1|T126B_HUMAN	tr|E1BCS4|E1BCS4_BOVIN	64.783	230	81	0	1	230	1	230	1.00e-107	314
sp|Q8IUX1|T126B_HUMAN	tr|W5P4W9|W5P4W9_SHEEP	64.348	230	82	0	1	230	1	230	5.13e-107	312
sp|Q8IUX1|T126B_HUMAN	tr|A0A452EF70|A0A452EF70_CAPHI	63.043	230	85	0	1	230	1	230	1.70e-104	306
sp|Q8IUX1|T126B_HUMAN	tr|M3YEX9|M3YEX9_MUSPF	68.000	225	72	0	1	225	1	225	4.83e-101	297
sp|Q8IUX1|T126B_HUMAN	tr|A0A1S3EZI6|A0A1S3EZI6_DIPOR	62.844	218	80	1	8	225	8	224	8.49e-98	289
sp|Q8IUX1|T126B_HUMAN	tr|A0A2R9B3X9|A0A2R9B3X9_PANPA	99.270	137	1	0	75	211	1	137	2.22e-97	285
sp|Q8IUX1|T126B_HUMAN	tr|A0A5F4CDT1|A0A5F4CDT1_CANLF	67.500	200	65	0	31	230	32	231	3.32e-97	287
sp|Q8IUX1|T126B_HUMAN	tr|H0UV18|H0UV18_CAVPO	59.130	230	91	2	1	230	1	227	1.53e-93	278
sp|Q8IUX1|T126B_HUMAN	tr|A0A091DAX3|A0A091DAX3_FUKDA	56.087	230	101	0	1	230	1	230	2.07e-93	278
sp|Q8IUX1|T126B_HUMAN	tr|A0A1U8C7I0|A0A1U8C7I0_MESAU	57.143	224	94	2	7	230	7	228	9.61e-89	266
sp|Q8IUX1|T126B_HUMAN	sp|Q9D1R1|T126B_MOUSE	57.014	221	95	0	10	230	10	230	2.07e-88	265
sp|Q8IUX1|T126B_HUMAN	tr|G5CAD8|G5CAD8_HETGA	61.194	201	78	0	30	230	2	202	2.97e-85	256
sp|Q8IUX1|T126B_HUMAN	tr|G3HXR1|G3HXR1_CRIGR	55.804	224	91	3	8	225	2	223	3.91e-83	251
sp|Q8IUX1|T126B_HUMAN	tr|A0A5F9CCB9|A0A5F9CCB9_RABIT	77.941	136	29	1	75	210	1	135	1.21e-73	224
sp|Q8IUX1|T126B_HUMAN	tr|A0A1S3AMG5|A0A1S3AMG5_ERIEU	51.456	206	92	3	32	230	4	208	2.98e-70	218
sp|Q8IUX1|T126B_HUMAN	tr|A0A4X2KGC0|A0A4X2KGC0_VOMUR	45.033	151	83	0	79	229	2	152	1.99e-45	153
sp|Q8IUX1|T126B_HUMAN	tr|F6Z8Y8|F6Z8Y8_ORNAN	46.099	141	76	0	78	218	4	144	4.97e-42	144
sp|Q8IUX1|T126B_HUMAN	tr|A0A4X2K8U7|A0A4X2K8U7_VOMUR	36.413	184	113	3	44	224	5	187	6.40e-30	114
sp|Q8IUX1|T126B_HUMAN	tr|A0A1L8HJT0|A0A1L8HJT0_XENLA	33.871	186	121	2	41	224	18	203	1.10e-28	112
sp|Q8IUX1|T126B_HUMAN	tr|Q6P641|Q6P641_XENTR	33.333	180	118	2	47	224	6	185	6.48e-28	109
sp|Q8IUX1|T126B_HUMAN	tr|F6Z8Z8|F6Z8Z8_ORNAN	35.204	196	123	3	32	224	29	223	9.30e-27	107
sp|Q8IUX1|T126B_HUMAN	tr|B5XG45|B5XG45_SALSA	31.694	183	121	3	50	229	19	200	1.47e-25	103
sp|Q8IUX1|T126B_HUMAN	tr|A0A060X8E8|A0A060X8E8_ONCMY	34.568	162	102	3	50	208	19	179	6.78e-25	102
sp|Q8IUX1|T126B_HUMAN	tr|A0A091IM28|A0A091IM28_EGRGA	31.492	181	120	3	48	225	18	197	1.81e-24	101
sp|Q8IUX1|T126B_HUMAN	tr|A0A2U3XQ73|A0A2U3XQ73_LEPWE	29.508	183	125	3	45	224	7	188	1.05e-23	99.0
sp|Q8IUX1|T126B_HUMAN	tr|G1LQ27|G1LQ27_AILME	30.601	183	123	3	45	224	7	188	2.21e-23	98.2
sp|Q8IUX1|T126B_HUMAN	tr|A0A1U7QHN4|A0A1U7QHN4_MESAU	32.143	168	110	3	44	208	5	171	6.25e-23	97.1
sp|Q8IUX1|T126B_HUMAN	tr|A0A1S3F0R5|A0A1S3F0R5_DIPOR	31.694	183	121	3	45	224	6	187	8.10e-23	96.7
sp|Q8IUX1|T126B_HUMAN	tr|F6W686|F6W686_MACMU	36.054	147	93	1	79	224	40	186	1.10e-22	96.3
sp|Q8IUX1|T126B_HUMAN	tr|G7PND4|G7PND4_MACFA	36.054	147	93	1	79	224	40	186	1.10e-22	96.3
sp|Q8IUX1|T126B_HUMAN	tr|A0A091X4E6|A0A091X4E6_OPIHO	31.217	189	123	4	39	224	12	196	1.38e-22	96.3
sp|Q8IUX1|T126B_HUMAN	tr|G1TBU4|G1TBU4_RABIT	31.429	175	116	3	53	224	15	188	3.53e-22	94.7
sp|Q8IUX1|T126B_HUMAN	tr|A0A087R5X8|A0A087R5X8_APTFO	30.939	181	121	3	48	225	18	197	3.60e-22	95.1
sp|Q8IUX1|T126B_HUMAN	tr|G1NQQ9|G1NQQ9_MELGA	31.492	181	120	3	48	225	18	197	3.70e-22	95.1
sp|Q8IUX1|T126B_HUMAN	tr|A0A093G498|A0A093G498_DRYPU	30.387	181	122	3	48	225	18	197	5.61e-22	94.7
sp|Q8IUX1|T126B_HUMAN	tr|A0A2K5LBA2|A0A2K5LBA2_CERAT	33.333	171	106	3	62	224	16	186	1.57e-21	93.2
sp|Q8IUX1|T126B_HUMAN	sp|Q9D8Y1|T126A_MOUSE	30.000	190	123	4	38	224	5	187	1.73e-21	93.2
sp|Q8IUX1|T126B_HUMAN	tr|A0A226MR59|A0A226MR59_CALSU	32.877	146	97	1	81	225	28	173	2.02e-21	92.4
sp|Q8IUX1|T126B_HUMAN	tr|G3TPT1|G3TPT1_LOXAF	30.601	183	123	3	45	224	7	188	2.08e-21	92.8
sp|Q8IUX1|T126B_HUMAN	tr|A0A091I6M9|A0A091I6M9_CALAN	29.101	189	130	3	40	225	10	197	2.16e-21	93.2
sp|Q8IUX1|T126B_HUMAN	tr|A0A2I0M109|A0A2I0M109_COLLI	32.044	181	119	3	48	225	18	197	2.42e-21	93.2
sp|Q8IUX1|T126B_HUMAN	tr|A0A0D9QUL5|A0A0D9QUL5_CHLSB	35.374	147	94	1	79	224	40	186	2.84e-21	92.4
sp|Q8IUX1|T126B_HUMAN	tr|A0A2Y9E1T0|A0A2Y9E1T0_TRIMA	34.014	147	96	1	79	224	56	202	3.69e-21	92.4
sp|Q8IUX1|T126B_HUMAN	tr|A0A286Y4K6|A0A286Y4K6_CAVPO	31.034	174	118	2	53	224	13	186	4.70e-21	92.0
sp|Q8IUX1|T126B_HUMAN	tr|A0A2K6FT25|A0A2K6FT25_PROCO	29.891	184	125	3	44	224	7	189	7.59e-21	91.3
sp|Q8IUX1|T126B_HUMAN	tr|A0A096N341|A0A096N341_PAPAN	32.749	171	107	3	62	224	16	186	7.80e-21	91.3
sp|Q8IUX1|T126B_HUMAN	tr|A0A2K5YWA9|A0A2K5YWA9_MANLE	34.694	147	95	1	79	224	40	186	1.25e-20	90.9
sp|Q8IUX1|T126B_HUMAN	tr|A0A2K6N5T0|A0A2K6N5T0_RHIBE	34.694	147	95	1	79	224	40	186	2.85e-20	89.7
sp|Q8IUX1|T126B_HUMAN	tr|G3Q1Z5|G3Q1Z5_GASAC	33.696	184	114	4	48	228	9	187	5.20e-20	89.4
sp|Q8IUX1|T126B_HUMAN	sp|Q5RAY9|T126A_PONAB	33.974	156	97	2	79	228	41	196	5.30e-20	89.4
sp|Q8IUX1|T126B_HUMAN	tr|A0A2U3W319|A0A2U3W319_ODORO	31.694	183	121	3	45	224	7	188	7.04e-20	89.0
sp|Q8IUX1|T126B_HUMAN	tr|G1S320|G1S320_NOMLE	34.014	147	96	1	79	224	41	187	7.98e-20	88.6
sp|Q8IUX1|T126B_HUMAN	tr|J9PAG9|J9PAG9_CANLF	30.114	176	119	3	52	224	14	188	8.50e-20	88.6
sp|Q8IUX1|T126B_HUMAN	tr|G1K9Y4|G1K9Y4_ANOCA	28.723	188	129	4	41	224	9	195	1.45e-19	88.2
sp|Q8IUX1|T126B_HUMAN	tr|A0A384D6A0|A0A384D6A0_URSMA	30.601	183	123	3	45	224	7	188	2.43e-19	87.4
sp|Q8IUX1|T126B_HUMAN	tr|H0WS02|H0WS02_OTOGA	31.973	147	99	1	79	224	42	188	2.70e-19	87.4
sp|Q8IUX1|T126B_HUMAN	tr|G3RZH3|G3RZH3_GORGO	33.333	156	98	2	79	228	40	195	2.96e-19	87.0
sp|Q8IUX1|T126B_HUMAN	tr|A0A340WP82|A0A340WP82_LIPVE	30.857	175	117	3	53	224	14	187	3.57e-19	87.0
sp|Q8IUX1|T126B_HUMAN	tr|H2Q4I1|H2Q4I1_PANTR	33.333	156	98	2	79	228	40	195	3.88e-19	87.0
sp|Q8IUX1|T126B_HUMAN	tr|A0A2R9AB75|A0A2R9AB75_PANPA	33.333	156	98	2	79	228	40	195	3.88e-19	87.0
sp|Q8IUX1|T126B_HUMAN	sp|Q9H061|T126A_HUMAN	33.333	156	98	2	79	228	40	195	3.88e-19	87.0
sp|Q8IUX1|T126B_HUMAN	tr|H2RL38|H2RL38_TAKRU	34.783	138	89	1	72	208	1	138	6.29e-19	85.5
sp|Q8IUX1|T126B_HUMAN	tr|K7FGQ6|K7FGQ6_PELSI	31.250	192	123	4	38	226	12	197	7.01e-19	86.7
sp|Q8IUX1|T126B_HUMAN	tr|G5CAD7|G5CAD7_HETGA	31.973	147	99	1	79	224	41	187	9.73e-18	83.2
sp|Q8IUX1|T126B_HUMAN	tr|H0XN02|H0XN02_OTOGA	30.065	153	106	1	73	224	37	189	2.06e-17	82.4
sp|Q8IUX1|T126B_HUMAN	tr|M3YEY6|M3YEY6_MUSPF	30.682	176	118	3	52	224	14	188	3.26e-17	81.6
sp|Q8IUX1|T126B_HUMAN	tr|A0A091DFL0|A0A091DFL0_FUKDA	29.070	172	120	2	55	224	16	187	3.69e-17	81.6
sp|Q8IUX1|T126B_HUMAN	tr|H0ZRV3|H0ZRV3_TAEGU	34.545	165	104	3	48	209	18	181	4.12e-17	81.6
sp|Q8IUX1|T126B_HUMAN	tr|M3WQ15|M3WQ15_FELCA	28.962	183	126	3	45	224	7	188	1.03e-16	80.5
sp|Q8IUX1|T126B_HUMAN	tr|I3MWA2|I3MWA2_ICTTR	31.429	175	116	3	53	224	15	188	5.73e-16	78.6
sp|Q8IUX1|T126B_HUMAN	tr|F6RI92|F6RI92_HORSE	30.814	172	115	3	56	224	17	187	1.60e-15	77.4
sp|Q8IUX1|T126B_HUMAN	tr|A0A3B4TJM5|A0A3B4TJM5_SERDU	30.882	136	93	1	92	226	16	151	1.93e-15	76.3
sp|Q8IUX1|T126B_HUMAN	tr|G5B463|G5B463_HETGA	30.872	149	102	1	79	226	40	188	3.27e-15	76.3
sp|Q8IUX1|T126B_HUMAN	tr|A0A452G5S2|A0A452G5S2_CAPHI	29.508	183	125	3	45	224	7	188	3.93e-15	76.3
sp|Q8IUX1|T126B_HUMAN	tr|A0A2U3UZ70|A0A2U3UZ70_TURTR	30.857	175	117	3	53	224	14	187	6.45e-15	75.5
sp|Q8IUX1|T126B_HUMAN	tr|A0A1U7SK51|A0A1U7SK51_ALLSI	28.144	167	118	2	55	219	27	193	6.64e-15	75.9
sp|Q8IUX1|T126B_HUMAN	tr|A0A099Z224|A0A099Z224_TINGU	29.381	194	128	5	37	225	10	199	7.22e-15	75.9
sp|Q8IUX1|T126B_HUMAN	tr|A0A2K6RY57|A0A2K6RY57_SAIBB	30.460	174	117	3	53	223	13	185	7.93e-15	75.5
sp|Q8IUX1|T126B_HUMAN	sp|Q32L86|T126A_BOVIN	29.508	183	125	3	45	224	7	188	9.93e-15	75.1
sp|Q8IUX1|T126B_HUMAN	tr|A0A1S3AMZ0|A0A1S3AMZ0_ERIEU	28.022	182	129	2	45	224	7	188	1.10e-14	75.1
sp|Q8IUX1|T126B_HUMAN	tr|W5P4U1|W5P4U1_SHEEP	28.962	183	126	3	45	224	7	188	1.42e-14	74.7
sp|Q8IUX1|T126B_HUMAN	tr|I3LJK4|I3LJK4_PIG	29.714	175	119	3	53	224	14	187	2.01e-14	74.3
sp|Q8IUX1|T126B_HUMAN	tr|R0LJC4|R0LJC4_ANAPL	27.072	181	128	3	48	225	18	197	5.10e-14	73.6
sp|Q8IUX1|T126B_HUMAN	tr|A0A1U7TBZ8|A0A1U7TBZ8_TARSY	28.804	184	127	3	44	224	7	189	5.47e-14	73.2
sp|Q8IUX1|T126B_HUMAN	tr|L5JM09|L5JM09_PTEAL	29.143	175	120	3	53	224	14	187	5.78e-14	73.2
sp|Q8IUX1|T126B_HUMAN	tr|A0A2Y9PS75|A0A2Y9PS75_DELLE	32.432	148	99	1	78	224	50	197	7.00e-14	73.2
sp|Q8IUX1|T126B_HUMAN	tr|U3D466|U3D466_CALJA	30.556	180	115	4	53	223	12	190	9.28e-14	72.8
sp|Q8IUX1|T126B_HUMAN	tr|G1P5T1|G1P5T1_MYOLU	27.322	183	129	3	45	224	7	188	1.22e-13	72.4
sp|Q8IUX1|T126B_HUMAN	tr|I3N905|I3N905_ICTTR	29.444	180	123	3	48	224	10	188	1.38e-13	72.0
sp|Q8IUX1|T126B_HUMAN	tr|I3MQX7|I3MQX7_ICTTR	30.857	175	114	4	53	224	15	185	5.32e-13	70.5
sp|Q8IUX1|T126B_HUMAN	tr|A0A455C992|A0A455C992_PHYMC	29.834	181	117	4	53	224	31	210	1.12e-12	70.1
sp|Q8IUX1|T126B_HUMAN	tr|A0A2K5D7B7|A0A2K5D7B7_AOTNA	30.000	180	116	4	53	223	13	191	1.94e-12	68.9
sp|Q8IUX1|T126B_HUMAN	tr|A0A0Q3TNK6|A0A0Q3TNK6_AMAAE	26.804	194	125	4	48	225	66	258	1.48e-11	67.8
sp|Q8IUX1|T126B_HUMAN	tr|A0A1U7SG04|A0A1U7SG04_ALLSI	26.351	148	106	2	78	224	51	196	3.70e-11	65.5
sp|Q8IUX1|T126B_HUMAN	tr|A0A151N523|A0A151N523_ALLMI	27.326	172	121	3	55	224	21	190	6.24e-11	65.1
sp|Q8IUX1|T126B_HUMAN	tr|A0A2K5DAA6|A0A2K5DAA6_AOTNA	28.736	174	106	4	53	223	13	171	1.53e-09	60.8
sp|Q8IUX1|T126B_HUMAN	tr|A0A1U7SK65|A0A1U7SK65_ALLSI	33.684	95	62	1	131	224	12	106	3.44e-08	55.5
sp|Q8IUX1|T126B_HUMAN	tr|A0A2I2UNV4|A0A2I2UNV4_FELCA	25.000	180	118	4	48	224	9	174	4.71e-06	50.8
sp|Q8IUX1|T126B_HUMAN	tr|A0A2U3X5N3|A0A2U3X5N3_ODORO	37.778	90	55	1	79	167	11	100	2.32e-04	44.7
sp|Q8IUX1|T126B_HUMAN	tr|A0A2K6UFG7|A0A2K6UFG7_SAIBB	26.667	180	104	6	53	223	13	173	0.001	43.9
sp|Q8IUX1|T126B_HUMAN	tr|A0A0L0BLC8|A0A0L0BLC8_LUCCU	31.776	107	67	4	77	177	46	152	0.031	40.4
sp|Q8IUX1|T126B_HUMAN	tr|A0A452FPF4|A0A452FPF4_CAPHI	25.478	157	81	8	53	204	14	139	0.28	37.0
sp|Q8IUX1|T126B_HUMAN	tr|G1T1N4|G1T1N4_RABIT	35.714	56	35	1	67	121	278	333	3.8	34.7
sp|Q8IUX1|T126B_HUMAN	tr|I3M5E6|I3M5E6_ICTTR	45.455	33	18	0	9	41	239	271	4.3	34.7
sp|Q8IUX1|T126B_HUMAN	tr|A0A2I0MGP2|A0A2I0MGP2_COLLI	32.075	53	36	0	21	73	296	348	4.4	34.3
sp|Q8IUX1|T126B_HUMAN	tr|F6XWU6|F6XWU6_CALJA	28.788	66	46	1	9	74	239	303	6.8	33.9
sp|Q8IUX1|T126B_HUMAN	tr|A0A2K5DIW7|A0A2K5DIW7_AOTNA	45.455	33	18	0	9	41	239	271	7.4	33.9
sp|Q8IUX1|T126B_HUMAN	tr|D7EIE6|D7EIE6_TRICA	30.189	106	70	4	80	181	51	156	8.3	33.1
sp|Q8IUX1|T126B_HUMAN	tr|A0A452DXM5|A0A452DXM5_CAPHI	29.487	78	53	2	9	85	218	294	9.8	33.5
sp|Q8IUX1|T126B_HUMAN	tr|F1N7M6|F1N7M6_BOVIN	29.487	78	53	2	9	85	235	311	9.9	33.5
sp|Q8IUX1|T126B_HUMAN	tr|W5P4K7|W5P4K7_SHEEP	29.487	78	53	2	9	85	237	313	9.9	33.5
sp|Q8IUX4|ABC3F_HUMAN	sp|Q8IUX4|ABC3F_HUMAN	100.000	373	0	0	1	373	1	373	0.0	784
sp|Q8IUX4|ABC3F_HUMAN	tr|A0A2I3TNB4|A0A2I3TNB4_PANTR	96.515	373	13	0	1	373	1	373	0.0	759
sp|Q8IUX4|ABC3F_HUMAN	tr|G3RD21|G3RD21_GORGO	95.442	373	17	0	1	373	1	373	0.0	725
sp|Q8IUX4|ABC3F_HUMAN	tr|A0A2K5WDM1|A0A2K5WDM1_MACFA	87.936	373	45	0	1	373	1	373	0.0	692
sp|Q8IUX4|ABC3F_HUMAN	tr|A0A096NK50|A0A096NK50_PAPAN	86.863	373	49	0	1	373	1	373	0.0	677
sp|Q8IUX4|ABC3F_HUMAN	tr|A0A2K6KN73|A0A2K6KN73_RHIBE	88.398	362	42	0	12	373	1	362	0.0	676
sp|Q8IUX4|ABC3F_HUMAN	tr|A0A2K6KN73|A0A2K6KN73_RHIBE	46.561	189	100	1	1	188	173	361	2.60e-48	172
sp|Q8IUX4|ABC3F_HUMAN	tr|A0A2K5Y5T5|A0A2K5Y5T5_MANLE	87.668	373	46	0	1	373	1	373	0.0	671
sp|Q8IUX4|ABC3F_HUMAN	tr|A0A2K6MNQ3|A0A2K6MNQ3_RHIBE	82.842	373	44	2	1	373	1	353	0.0	636
sp|Q8IUX4|ABC3F_HUMAN	tr|A0A0D9R238|A0A0D9R238_CHLSB	81.818	374	63	2	1	373	1	370	0.0	626
sp|Q8IUX4|ABC3F_HUMAN	tr|A0A2K5TZ28|A0A2K5TZ28_MACFA	76.738	374	86	1	1	373	1	374	0.0	600
sp|Q8IUX4|ABC3F_HUMAN	sp|Q96AK3|ABC3D_HUMAN	77.461	386	74	2	1	373	1	386	0.0	599
sp|Q8IUX4|ABC3F_HUMAN	tr|A0A2K6KQM7|A0A2K6KQM7_RHIBE	72.995	374	93	3	1	373	1	367	0.0	557
sp|Q8IUX4|ABC3F_HUMAN	tr|A0A2I3RKT3|A0A2I3RKT3_PANTR	70.707	396	91	5	1	373	1	394	0.0	553
sp|Q8IUX4|ABC3F_HUMAN	tr|A0A2R8ZYD2|A0A2R8ZYD2_PANPA	81.646	316	58	0	58	373	6	321	0.0	542
sp|Q8IUX4|ABC3F_HUMAN	tr|A0A2R8ZYD2|A0A2R8ZYD2_PANPA	45.263	190	103	1	1	189	132	321	3.14e-49	173
sp|Q8IUX4|ABC3F_HUMAN	tr|A0A2I3GCB3|A0A2I3GCB3_NOMLE	71.762	386	75	3	1	373	1	365	0.0	541
sp|Q8IUX4|ABC3F_HUMAN	tr|A0A2K5DUW7|A0A2K5DUW7_AOTNA	69.973	373	111	1	1	372	1	373	0.0	531
sp|Q8IUX4|ABC3F_HUMAN	tr|A0A2K5DUW7|A0A2K5DUW7_AOTNA	47.938	194	100	1	5	197	189	382	3.65e-51	180
sp|Q8IUX4|ABC3F_HUMAN	tr|A0A2K5M2M2|A0A2K5M2M2_CERAT	72.472	356	65	3	1	334	1	345	0.0	517
sp|Q8IUX4|ABC3F_HUMAN	tr|A0A2K5M2M2|A0A2K5M2M2_CERAT	41.262	206	89	2	188	372	5	199	2.31e-44	162
sp|Q8IUX4|ABC3F_HUMAN	tr|A0A2K6UMX1|A0A2K6UMX1_SAIBB	71.242	306	86	1	68	373	1	304	2.86e-153	438
sp|Q8IUX4|ABC3F_HUMAN	tr|A0A2K6UMX1|A0A2K6UMX1_SAIBB	48.421	190	97	1	1	189	115	304	4.12e-52	180
sp|Q8IUX4|ABC3F_HUMAN	tr|A0A2R8ZAR6|A0A2R8ZAR6_PANPA	59.791	383	139	7	1	373	1	378	1.04e-147	431
sp|Q8IUX4|ABC3F_HUMAN	sp|Q9UH17|ABC3B_HUMAN	59.530	383	140	7	1	373	1	378	2.40e-147	426
sp|Q8IUX4|ABC3F_HUMAN	sp|Q9UH17|ABC3B_HUMAN	38.298	188	100	4	15	190	196	379	1.54e-27	117
sp|Q8IUX4|ABC3F_HUMAN	tr|A0A2K5XD19|A0A2K5XD19_MANLE	58.639	382	145	6	1	373	1	378	6.69e-147	425
sp|Q8IUX4|ABC3F_HUMAN	tr|A0A2K5XD19|A0A2K5XD19_MANLE	38.919	185	103	4	15	190	196	379	1.54e-26	114
sp|Q8IUX4|ABC3F_HUMAN	tr|A0A0D9R289|A0A0D9R289_CHLSB	58.639	382	145	6	1	373	1	378	7.19e-147	429
sp|Q8IUX4|ABC3F_HUMAN	tr|G3QV16|G3QV16_GORGO	59.008	383	142	7	1	373	1	378	6.48e-146	422
sp|Q8IUX4|ABC3F_HUMAN	tr|G3QV16|G3QV16_GORGO	37.766	188	101	4	15	190	196	379	6.22e-28	118
sp|Q8IUX4|ABC3F_HUMAN	tr|A0A2K6MSA4|A0A2K6MSA4_RHIBE	58.639	382	145	6	1	373	1	378	6.92e-146	422
sp|Q8IUX4|ABC3F_HUMAN	tr|A0A2K6MSA4|A0A2K6MSA4_RHIBE	38.830	188	105	4	12	190	193	379	1.93e-25	111
sp|Q8IUX4|ABC3F_HUMAN	tr|F7FXJ2|F7FXJ2_MACMU	57.853	382	148	6	1	373	1	378	9.19e-146	422
sp|Q8IUX4|ABC3F_HUMAN	tr|F7FXJ2|F7FXJ2_MACMU	38.021	192	95	5	15	190	196	379	3.67e-27	115
sp|Q8IUX4|ABC3F_HUMAN	tr|A0A2K5KSF3|A0A2K5KSF3_CERAT	58.639	382	145	6	1	373	1	378	4.00e-145	424
sp|Q8IUX4|ABC3F_HUMAN	tr|G1RYY7|G1RYY7_NOMLE	56.777	391	146	7	1	372	1	387	4.85e-142	417
sp|Q8IUX4|ABC3F_HUMAN	tr|H2P4E7|H2P4E7_PONAB	59.580	381	141	6	1	372	1	377	8.54e-139	404
sp|Q8IUX4|ABC3F_HUMAN	tr|H2P4E7|H2P4E7_PONAB	37.500	192	106	5	10	190	191	379	6.50e-27	115
sp|Q8IUX4|ABC3F_HUMAN	tr|A0A096NK45|A0A096NK45_PAPAN	60.057	353	128	6	1	344	1	349	4.67e-137	402
sp|Q8IUX4|ABC3F_HUMAN	tr|A0A096NK45|A0A096NK45_PAPAN	51.351	185	90	0	188	372	5	189	1.05e-58	201
sp|Q8IUX4|ABC3F_HUMAN	tr|A0A3Q0DPF7|A0A3Q0DPF7_TARSY	52.419	372	173	3	1	372	1	368	6.80e-134	392
sp|Q8IUX4|ABC3F_HUMAN	tr|A0A2K5UED1|A0A2K5UED1_MACFA	53.786	383	160	7	1	373	1	376	1.14e-130	387
sp|Q8IUX4|ABC3F_HUMAN	sp|Q9HC16|ABC3G_HUMAN	50.390	385	174	7	1	373	1	380	8.59e-118	351
sp|Q8IUX4|ABC3F_HUMAN	sp|Q9HC16|ABC3G_HUMAN	34.783	184	108	4	16	190	201	381	2.60e-23	105
sp|Q8IUX4|ABC3F_HUMAN	sp|Q694C1|ABC3G_GORGO	49.351	385	178	7	1	373	1	380	1.53e-114	343
sp|Q8IUX4|ABC3F_HUMAN	sp|Q694C1|ABC3G_GORGO	34.783	184	108	4	16	190	201	381	6.23e-23	103
sp|Q8IUX4|ABC3F_HUMAN	sp|Q694B5|ABC3C_GORGO	84.946	186	28	0	188	373	5	190	2.11e-114	335
sp|Q8IUX4|ABC3F_HUMAN	sp|Q694B5|ABC3C_GORGO	48.677	189	96	1	1	188	1	189	3.04e-55	184
sp|Q8IUX4|ABC3F_HUMAN	tr|H2QLP5|H2QLP5_PANTR	73.043	230	58	2	1	229	1	227	2.16e-113	343
sp|Q8IUX4|ABC3F_HUMAN	tr|H2QLP5|H2QLP5_PANTR	49.730	185	93	0	188	372	5	189	1.09e-58	202
sp|Q8IUX4|ABC3F_HUMAN	tr|H2QLP5|H2QLP5_PANTR	45.055	91	49	1	283	373	289	378	7.47e-16	84.3
sp|Q8IUX4|ABC3F_HUMAN	tr|H2QLP5|H2QLP5_PANTR	42.857	91	51	1	99	189	289	378	2.55e-12	73.6
sp|Q8IUX4|ABC3F_HUMAN	sp|Q694B6|ABC3G_PANPA	49.091	385	179	7	1	373	1	380	3.40e-113	339
sp|Q8IUX4|ABC3F_HUMAN	sp|Q694B6|ABC3G_PANPA	34.783	184	108	4	16	190	201	381	9.14e-23	103
sp|Q8IUX4|ABC3F_HUMAN	sp|Q7YR24|ABC3G_PANTR	48.831	385	180	7	1	373	1	380	6.41e-112	336
sp|Q8IUX4|ABC3F_HUMAN	sp|Q7YR24|ABC3G_PANTR	34.239	184	109	4	16	190	201	381	6.99e-22	101
sp|Q8IUX4|ABC3F_HUMAN	sp|Q694B7|ABC3G_PAPAN	48.329	389	175	9	1	373	1	379	1.18e-111	335
sp|Q8IUX4|ABC3F_HUMAN	sp|Q694B7|ABC3G_PAPAN	35.714	182	108	6	16	190	201	380	5.86e-23	104
sp|Q8IUX4|ABC3F_HUMAN	tr|A0A3Q0DM17|A0A3Q0DM17_TARSY	54.839	310	137	3	64	372	132	439	1.41e-111	337
sp|Q8IUX4|ABC3F_HUMAN	tr|A0A3Q0DM17|A0A3Q0DM17_TARSY	48.925	186	92	2	5	188	255	439	3.70e-49	176
sp|Q8IUX4|ABC3F_HUMAN	tr|A0A3Q0DM17|A0A3Q0DM17_TARSY	53.488	129	59	1	244	372	128	255	2.07e-36	142
sp|Q8IUX4|ABC3F_HUMAN	tr|A0A3Q0DM17|A0A3Q0DM17_TARSY	45.283	53	29	0	191	243	2	54	8.97e-05	50.1
sp|Q8IUX4|ABC3F_HUMAN	tr|H2QLP9|H2QLP9_PANTR	48.831	385	180	7	1	373	1	380	1.72e-111	335
sp|Q8IUX4|ABC3F_HUMAN	tr|H2QLP9|H2QLP9_PANTR	34.239	184	109	4	16	190	201	381	6.04e-22	101
sp|Q8IUX4|ABC3F_HUMAN	tr|G3S1L9|G3S1L9_GORGO	49.202	376	174	7	1	364	1	371	1.42e-110	332
sp|Q8IUX4|ABC3F_HUMAN	tr|G3S1L9|G3S1L9_GORGO	44.737	190	99	3	188	372	5	193	4.12e-39	148
sp|Q8IUX4|ABC3F_HUMAN	tr|H0XHI0|H0XHI0_OTOGA	45.431	383	189	5	5	373	5	381	2.89e-108	327
sp|Q8IUX4|ABC3F_HUMAN	tr|G3RUE8|G3RUE8_GORGO	77.157	197	34	1	188	373	5	201	4.28e-107	317
sp|Q8IUX4|ABC3F_HUMAN	tr|G3RUE8|G3RUE8_GORGO	44.279	201	100	2	1	189	1	201	2.24e-51	175
sp|Q8IUX4|ABC3F_HUMAN	sp|Q694C2|ABC3G_MACFA	46.410	390	182	10	1	373	1	380	9.46e-105	318
sp|Q8IUX4|ABC3F_HUMAN	sp|Q694C2|ABC3G_MACFA	32.787	183	112	4	16	190	202	381	6.92e-22	101
sp|Q8IUX4|ABC3F_HUMAN	sp|Q9NRW3|ABC3C_HUMAN	79.032	186	39	0	188	373	5	190	1.83e-104	310
sp|Q8IUX4|ABC3F_HUMAN	sp|Q9NRW3|ABC3C_HUMAN	47.368	190	99	1	1	189	1	190	2.21e-52	177
sp|Q8IUX4|ABC3F_HUMAN	tr|A0A2R8ZKU1|A0A2R8ZKU1_PANPA	79.032	186	39	0	188	373	5	190	3.15e-104	309
sp|Q8IUX4|ABC3F_HUMAN	tr|A0A2R8ZKU1|A0A2R8ZKU1_PANPA	46.842	190	100	1	1	189	1	190	1.26e-51	175
sp|Q8IUX4|ABC3F_HUMAN	tr|H0Y0C6|H0Y0C6_OTOGA	45.055	364	187	4	12	373	1	353	1.32e-102	311
sp|Q8IUX4|ABC3F_HUMAN	tr|H0Y0C6|H0Y0C6_OTOGA	40.556	180	96	2	10	188	183	352	1.61e-36	140
sp|Q8IUX4|ABC3F_HUMAN	tr|A0A3Q2HKZ7|A0A3Q2HKZ7_HORSE	44.595	370	196	6	6	373	55	417	4.94e-102	318
sp|Q8IUX4|ABC3F_HUMAN	tr|A0A3Q2HKZ7|A0A3Q2HKZ7_HORSE	44.595	370	198	6	5	373	235	598	6.88e-101	315
sp|Q8IUX4|ABC3F_HUMAN	tr|A0A2I3HQY4|A0A2I3HQY4_NOMLE	75.806	186	45	0	188	373	5	190	2.10e-101	302
sp|Q8IUX4|ABC3F_HUMAN	tr|A0A2I3HQY4|A0A2I3HQY4_NOMLE	45.263	190	103	1	1	189	1	190	6.17e-50	171
sp|Q8IUX4|ABC3F_HUMAN	tr|H2P4E8|H2P4E8_PONAB	75.269	186	46	0	188	373	5	190	5.92e-101	301
sp|Q8IUX4|ABC3F_HUMAN	tr|H2P4E8|H2P4E8_PONAB	46.316	190	101	1	1	189	1	190	1.06e-51	175
sp|Q8IUX4|ABC3F_HUMAN	tr|A0A2K5ZCR2|A0A2K5ZCR2_MANLE	75.806	186	45	0	188	373	5	190	6.11e-101	301
sp|Q8IUX4|ABC3F_HUMAN	tr|A0A2K5ZCR2|A0A2K5ZCR2_MANLE	46.032	189	101	1	1	188	1	189	1.39e-50	172
sp|Q8IUX4|ABC3F_HUMAN	tr|A0A2K5E157|A0A2K5E157_AOTNA	45.337	386	192	8	1	373	1	380	2.15e-100	306
sp|Q8IUX4|ABC3F_HUMAN	tr|H2P4E9|H2P4E9_PONAB	45.455	385	193	8	1	373	15	394	4.98e-100	306
sp|Q8IUX4|ABC3F_HUMAN	tr|H2P4E9|H2P4E9_PONAB	33.516	182	113	4	16	190	215	395	1.85e-20	97.4
sp|Q8IUX4|ABC3F_HUMAN	tr|A0A2K5NUY0|A0A2K5NUY0_CERAT	75.269	186	46	0	188	373	5	190	8.46e-100	298
sp|Q8IUX4|ABC3F_HUMAN	tr|A0A2K5NUY0|A0A2K5NUY0_CERAT	46.032	189	101	1	1	188	1	189	1.55e-49	169
sp|Q8IUX4|ABC3F_HUMAN	tr|A0A2K6T1C9|A0A2K6T1C9_SAIBB	46.373	386	188	8	1	373	1	380	2.54e-99	307
sp|Q8IUX4|ABC3F_HUMAN	tr|A0A2K6T1C9|A0A2K6T1C9_SAIBB	38.342	193	111	4	12	197	197	388	2.37e-27	117
sp|Q8IUX4|ABC3F_HUMAN	tr|L5K8J0|L5K8J0_PTEAL	47.896	309	161	0	64	372	120	428	2.81e-99	312
sp|Q8IUX4|ABC3F_HUMAN	tr|L5K8J0|L5K8J0_PTEAL	36.261	353	212	5	9	357	248	591	1.32e-68	232
sp|Q8IUX4|ABC3F_HUMAN	tr|L5K8J0|L5K8J0_PTEAL	37.500	288	128	3	85	372	9	244	1.32e-53	192
sp|Q8IUX4|ABC3F_HUMAN	tr|L5K8J0|L5K8J0_PTEAL	47.748	111	58	0	262	372	2	112	1.99e-23	107
sp|Q8IUX4|ABC3F_HUMAN	tr|L5K8J0|L5K8J0_PTEAL	29.944	177	114	2	16	189	438	607	2.50e-17	89.4
sp|Q8IUX4|ABC3F_HUMAN	tr|A0A0D9R255|A0A0D9R255_CHLSB	73.656	186	49	0	188	373	5	190	7.09e-99	296
sp|Q8IUX4|ABC3F_HUMAN	tr|A0A0D9R255|A0A0D9R255_CHLSB	45.263	190	103	1	1	189	1	190	6.28e-51	173
sp|Q8IUX4|ABC3F_HUMAN	tr|A0A2K5XQK6|A0A2K5XQK6_MANLE	44.961	387	187	9	3	373	3	379	5.74e-98	301
sp|Q8IUX4|ABC3F_HUMAN	tr|A0A2K5XQK6|A0A2K5XQK6_MANLE	31.343	201	111	6	12	196	197	386	3.01e-21	99.8
sp|Q8IUX4|ABC3F_HUMAN	tr|A0A2K5UGR0|A0A2K5UGR0_MACFA	72.581	186	51	0	188	373	5	190	5.60e-96	288
sp|Q8IUX4|ABC3F_HUMAN	tr|A0A2K5UGR0|A0A2K5UGR0_MACFA	45.789	190	102	1	1	189	1	190	8.95e-51	173
sp|Q8IUX4|ABC3F_HUMAN	tr|A0A2K5VPC4|A0A2K5VPC4_MACFA	44.703	387	188	9	3	373	3	379	8.33e-96	297
sp|Q8IUX4|ABC3F_HUMAN	tr|A0A5F7ZZA5|A0A5F7ZZA5_MACMU	44.935	385	186	9	5	373	16	390	7.97e-95	296
sp|Q8IUX4|ABC3F_HUMAN	sp|Q7YR23|ABC3G_MACMU	44.855	379	183	9	9	371	2	370	2.96e-94	291
sp|Q8IUX4|ABC3F_HUMAN	sp|Q7YR23|ABC3G_MACMU	40.323	186	105	3	192	372	2	186	1.30e-32	130
sp|Q8IUX4|ABC3F_HUMAN	tr|A0A2K5DJU6|A0A2K5DJU6_AOTNA	43.045	381	193	7	1	369	1	369	1.67e-93	289
sp|Q8IUX4|ABC3F_HUMAN	tr|A0A2K6TJY2|A0A2K6TJY2_SAIBB	44.560	386	187	10	1	373	1	372	4.52e-93	288
sp|Q8IUX4|ABC3F_HUMAN	tr|F7CUA6|F7CUA6_CALJA	44.560	386	195	8	1	373	9	388	8.26e-93	288
sp|Q8IUX4|ABC3F_HUMAN	tr|H0XYD2|H0XYD2_OTOGA	43.048	374	187	8	2	373	2	351	9.20e-93	286
sp|Q8IUX4|ABC3F_HUMAN	tr|A0A2K6SNJ5|A0A2K6SNJ5_SAIBB	42.597	385	204	7	1	373	1	380	1.14e-90	282
sp|Q8IUX4|ABC3F_HUMAN	tr|A0A2Y9T113|A0A2Y9T113_PHYMC	40.533	375	212	4	2	372	23	390	9.70e-90	281
sp|Q8IUX4|ABC3F_HUMAN	tr|A0A340X469|A0A340X469_LIPVE	40.000	375	214	4	2	372	23	390	3.27e-87	274
sp|Q8IUX4|ABC3F_HUMAN	tr|A0A0D9R229|A0A0D9R229_CHLSB	43.733	375	183	10	5	363	16	378	2.56e-86	271
sp|Q8IUX4|ABC3F_HUMAN	tr|A0A0D9R229|A0A0D9R229_CHLSB	42.714	199	107	4	179	372	8	204	1.81e-38	147
sp|Q8IUX4|ABC3F_HUMAN	tr|A0A0D9R229|A0A0D9R229_CHLSB	30.526	190	113	5	12	189	208	390	5.25e-15	81.3
sp|Q8IUX4|ABC3F_HUMAN	tr|B7TA00|B7TA00_SHEEP	39.305	374	216	4	3	372	2	368	9.17e-86	269
sp|Q8IUX4|ABC3F_HUMAN	tr|B7TA00|B7TA00_SHEEP	30.851	188	121	2	7	191	190	371	4.50e-25	110
sp|Q8IUX4|ABC3F_HUMAN	tr|A0A452G8B4|A0A452G8B4_CAPHI	39.305	374	216	4	3	372	2	368	2.05e-85	268
sp|Q8IUX4|ABC3F_HUMAN	tr|A0A2Y9Q3W3|A0A2Y9Q3W3_DELLE	40.000	375	211	5	2	372	23	387	3.81e-85	269
sp|Q8IUX4|ABC3F_HUMAN	tr|A0A091EM42|A0A091EM42_FUKDA	42.049	371	210	4	5	373	30	397	2.15e-84	276
sp|Q8IUX4|ABC3F_HUMAN	tr|A0A091EM42|A0A091EM42_FUKDA	36.240	367	187	4	9	373	217	538	1.52e-60	213
sp|Q8IUX4|ABC3F_HUMAN	tr|A0A091EM42|A0A091EM42_FUKDA	36.283	339	195	7	38	371	394	716	3.72e-56	201
sp|Q8IUX4|ABC3F_HUMAN	tr|A0A091EM42|A0A091EM42_FUKDA	44.444	189	102	2	186	373	28	214	7.17e-38	150
sp|Q8IUX4|ABC3F_HUMAN	tr|F1MP61|F1MP61_BOVIN	38.727	377	217	5	3	372	12	381	8.41e-84	264
sp|Q8IUX4|ABC3F_HUMAN	tr|F1MP61|F1MP61_BOVIN	30.688	189	122	2	7	192	203	385	6.87e-26	112
sp|Q8IUX4|ABC3F_HUMAN	tr|G1Q1M4|G1Q1M4_MYOLU	44.586	314	162	5	65	372	1	308	3.49e-82	258
sp|Q8IUX4|ABC3F_HUMAN	tr|G1Q1M4|G1Q1M4_MYOLU	40.513	195	104	6	1	188	119	308	7.11e-34	132
sp|Q8IUX4|ABC3F_HUMAN	tr|A0A2U4C118|A0A2U4C118_TURTR	36.118	407	214	6	2	372	23	419	7.15e-79	254
sp|Q8IUX4|ABC3F_HUMAN	tr|M3YP84|M3YP84_MUSPF	36.658	371	221	3	6	373	9	368	1.89e-77	248
sp|Q8IUX4|ABC3F_HUMAN	tr|M3YP84|M3YP84_MUSPF	32.813	192	117	2	7	195	192	374	6.57e-28	117
sp|Q8IUX4|ABC3F_HUMAN	tr|G3UGB7|G3UGB7_LOXAF	38.710	372	210	7	6	373	11	368	2.56e-77	247
sp|Q8IUX4|ABC3F_HUMAN	tr|G3UGB7|G3UGB7_LOXAF	44.211	190	102	2	182	371	4	189	3.49e-42	156
sp|Q8IUX4|ABC3F_HUMAN	tr|A0A2I3GJ59|A0A2I3GJ59_NOMLE	44.277	332	130	6	7	333	1	282	4.01e-77	244
sp|Q8IUX4|ABC3F_HUMAN	tr|A0A2I3GJ59|A0A2I3GJ59_NOMLE	42.553	188	102	3	190	372	1	187	5.92e-39	145
sp|Q8IUX4|ABC3F_HUMAN	tr|A0A2K5DHC3|A0A2K5DHC3_AOTNA	40.327	367	182	8	20	373	1	343	4.01e-77	246
sp|Q8IUX4|ABC3F_HUMAN	tr|F1SNY0|F1SNY0_PIG	37.831	378	218	5	1	372	22	388	5.32e-76	245
sp|Q8IUX4|ABC3F_HUMAN	tr|F1SNY0|F1SNY0_PIG	32.813	192	120	3	1	189	204	389	9.09e-26	112
sp|Q8IUX4|ABC3F_HUMAN	tr|A0A2Y9QMV5|A0A2Y9QMV5_TRIMA	36.193	373	225	5	3	373	8	369	2.80e-75	243
sp|Q8IUX4|ABC3F_HUMAN	tr|A0A2Y9QMV5|A0A2Y9QMV5_TRIMA	29.808	208	132	4	1	207	189	383	1.89e-20	97.1
sp|Q8IUX4|ABC3F_HUMAN	tr|A0A2K6TEK1|A0A2K6TEK1_SAIBB	39.237	367	178	7	11	373	1	326	5.47e-75	240
sp|Q8IUX4|ABC3F_HUMAN	tr|A0A2R9AS24|A0A2R9AS24_PANPA	39.481	385	200	9	1	373	1	364	1.79e-74	241
sp|Q8IUX4|ABC3F_HUMAN	tr|A0A2U3ZZD1|A0A2U3ZZD1_ODORO	35.310	371	229	4	6	373	212	574	1.86e-74	246
sp|Q8IUX4|ABC3F_HUMAN	tr|A0A2U3ZZD1|A0A2U3ZZD1_ODORO	41.667	324	169	4	65	372	74	393	9.84e-74	244
sp|Q8IUX4|ABC3F_HUMAN	tr|A0A2U3ZZD1|A0A2U3ZZD1_ODORO	42.748	131	73	1	242	372	67	195	4.16e-25	112
sp|Q8IUX4|ABC3F_HUMAN	tr|G3I2J2|G3I2J2_CRIGR	36.842	380	214	9	5	373	28	392	2.99e-74	241
sp|Q8IUX4|ABC3F_HUMAN	tr|G3I2J2|G3I2J2_CRIGR	47.692	195	96	2	181	372	21	212	7.18e-54	188
sp|Q8IUX4|ABC3F_HUMAN	tr|A0A1U8BSR7|A0A1U8BSR7_MESAU	36.649	382	213	10	5	373	28	393	2.75e-73	238
sp|Q8IUX4|ABC3F_HUMAN	tr|A0A1U8BSR7|A0A1U8BSR7_MESAU	47.179	195	97	2	181	372	21	212	1.94e-52	184
sp|Q8IUX4|ABC3F_HUMAN	tr|H0VE76|H0VE76_CAVPO	35.904	376	217	7	4	373	25	382	1.78e-71	233
sp|Q8IUX4|ABC3F_HUMAN	tr|H0VE76|H0VE76_CAVPO	33.333	162	101	1	29	190	229	383	2.99e-24	108
sp|Q8IUX4|ABC3F_HUMAN	tr|H0XUJ0|H0XUJ0_OTOGA	36.729	373	219	9	12	371	14	382	2.29e-70	229
sp|Q8IUX4|ABC3F_HUMAN	tr|H0XUJ0|H0XUJ0_OTOGA	37.297	185	109	3	195	373	14	197	3.80e-31	126
sp|Q8IUX4|ABC3F_HUMAN	tr|A0A2K6LHP1|A0A2K6LHP1_RHIBE	41.284	327	166	9	63	373	52	368	3.35e-69	226
sp|Q8IUX4|ABC3F_HUMAN	tr|A0A2K6LHP1|A0A2K6LHP1_RHIBE	34.715	193	103	5	12	190	186	369	1.15e-23	105
sp|Q8IUX4|ABC3F_HUMAN	tr|A0A2K6S9A3|A0A2K6S9A3_SAIBB	40.694	317	172	6	68	373	1	312	6.35e-69	224
sp|Q8IUX4|ABC3F_HUMAN	tr|A0A2K6S9A3|A0A2K6S9A3_SAIBB	37.968	187	108	4	11	190	128	313	3.85e-28	117
sp|Q8IUX4|ABC3F_HUMAN	tr|G5AYU5|G5AYU5_HETGA	34.963	409	212	9	6	372	9	405	4.27e-67	223
sp|Q8IUX4|ABC3F_HUMAN	tr|G5AYU5|G5AYU5_HETGA	46.597	191	99	2	184	373	4	192	3.68e-45	165
sp|Q8IUX4|ABC3F_HUMAN	tr|G5AYU5|G5AYU5_HETGA	35.165	182	110	3	10	190	233	407	1.00e-27	118
sp|Q8IUX4|ABC3F_HUMAN	tr|A0A3Q0DNJ5|A0A3Q0DNJ5_TARSY	33.007	409	219	8	10	372	11	410	3.74e-66	221
sp|Q8IUX4|ABC3F_HUMAN	tr|A0A3Q0DNJ5|A0A3Q0DNJ5_TARSY	34.392	189	117	3	191	373	9	196	1.18e-28	121
sp|Q8IUX4|ABC3F_HUMAN	tr|A0A3Q0DNJ5|A0A3Q0DNJ5_TARSY	35.678	199	106	4	12	196	228	418	7.20e-28	119
sp|Q8IUX4|ABC3F_HUMAN	tr|A0A2Y9QZ31|A0A2Y9QZ31_TRIMA	39.683	315	161	8	65	373	6	297	2.08e-64	211
sp|Q8IUX4|ABC3F_HUMAN	tr|A0A2Y9QZ31|A0A2Y9QZ31_TRIMA	38.587	184	105	3	12	189	116	297	7.50e-30	121
sp|Q8IUX4|ABC3F_HUMAN	tr|A0A1S3FUU1|A0A1S3FUU1_DIPOR	33.511	376	227	7	4	372	25	384	2.66e-64	214
sp|Q8IUX4|ABC3F_HUMAN	tr|A0A1S3FUU1|A0A1S3FUU1_DIPOR	32.984	191	116	2	7	190	201	386	2.61e-24	108
sp|Q8IUX4|ABC3F_HUMAN	tr|A0A5F9CNM3|A0A5F9CNM3_RABIT	33.902	410	183	11	9	373	61	427	1.57e-60	207
sp|Q8IUX4|ABC3F_HUMAN	tr|A0A5F9CNM3|A0A5F9CNM3_RABIT	27.513	189	95	5	5	190	279	428	1.17e-12	74.7
sp|Q8IUX4|ABC3F_HUMAN	tr|G1LWD3|G1LWD3_AILME	31.925	426	224	8	4	373	7	422	5.94e-59	202
sp|Q8IUX4|ABC3F_HUMAN	tr|G1LWD3|G1LWD3_AILME	31.443	194	119	3	6	191	237	424	1.27e-22	103
sp|Q8IUX4|ABC3F_HUMAN	tr|G3TLG1|G3TLG1_LOXAF	34.615	364	227	6	16	373	30	388	2.78e-58	199
sp|Q8IUX4|ABC3F_HUMAN	sp|Q99J72|ABEC3_MOUSE	33.333	387	204	9	12	358	32	404	1.57e-56	195
sp|Q8IUX4|ABC3F_HUMAN	sp|Q99J72|ABEC3_MOUSE	46.154	195	95	3	181	372	21	208	6.30e-44	162
sp|Q8IUX4|ABC3F_HUMAN	sp|Q99J72|ABEC3_MOUSE	31.737	167	99	5	9	170	244	400	4.61e-18	90.9
sp|Q8IUX4|ABC3F_HUMAN	tr|A0A384DAD7|A0A384DAD7_URSMA	33.953	430	208	12	15	372	16	441	1.07e-54	196
sp|Q8IUX4|ABC3F_HUMAN	tr|A0A384DAD7|A0A384DAD7_URSMA	38.788	165	99	1	4	168	260	422	3.41e-28	121
sp|Q8IUX4|ABC3F_HUMAN	tr|A0A384DAD7|A0A384DAD7_URSMA	39.080	174	93	5	213	373	23	196	1.50e-26	116
sp|Q8IUX4|ABC3F_HUMAN	tr|A0A384DAD7|A0A384DAD7_URSMA	33.990	203	119	5	179	373	512	707	1.93e-25	113
sp|Q8IUX4|ABC3F_HUMAN	tr|A0A384DAD7|A0A384DAD7_URSMA	32.143	196	124	2	3	195	524	713	3.79e-25	112
sp|Q8IUX4|ABC3F_HUMAN	tr|L7N100|L7N100_MYOLU	33.512	373	218	14	12	372	12	366	1.06e-51	181
sp|Q8IUX4|ABC3F_HUMAN	tr|L7N100|L7N100_MYOLU	35.912	181	106	4	14	189	192	367	8.55e-22	100
sp|Q8IUX4|ABC3F_HUMAN	tr|G1Q0Q6|G1Q0Q6_MYOLU	36.601	306	169	7	65	353	1	298	1.80e-51	179
sp|Q8IUX4|ABC3F_HUMAN	tr|G1Q0Q6|G1Q0Q6_MYOLU	37.594	133	74	1	249	372	1	133	2.35e-19	93.2
sp|Q8IUX4|ABC3F_HUMAN	tr|A0A5F4W035|A0A5F4W035_CALJA	48.469	196	90	4	1	190	1	191	6.23e-49	168
sp|Q8IUX4|ABC3F_HUMAN	tr|A0A5F4W035|A0A5F4W035_CALJA	37.949	195	111	4	184	373	1	190	5.78e-31	121
sp|Q8IUX4|ABC3F_HUMAN	tr|A0A2K6G1V2|A0A2K6G1V2_PROCO	58.140	129	53	1	244	372	3	130	1.45e-48	165
sp|Q8IUX4|ABC3F_HUMAN	tr|A0A2K6G1V2|A0A2K6G1V2_PROCO	49.194	124	62	1	65	188	8	130	1.83e-35	131
sp|Q8IUX4|ABC3F_HUMAN	tr|G5AYU3|G5AYU3_HETGA	46.237	186	97	2	189	373	1	184	3.25e-46	160
sp|Q8IUX4|ABC3F_HUMAN	tr|G5AYU3|G5AYU3_HETGA	39.459	185	110	2	6	189	1	184	6.44e-34	129
sp|Q8IUX4|ABC3F_HUMAN	tr|G5AYU4|G5AYU4_HETGA	44.565	184	98	2	189	372	6	185	1.37e-45	159
sp|Q8IUX4|ABC3F_HUMAN	tr|G5AYU4|G5AYU4_HETGA	36.898	187	115	2	3	189	3	186	1.12e-33	128
sp|Q8IUX4|ABC3F_HUMAN	tr|G1PBV8|G1PBV8_MYOLU	36.140	285	165	8	55	331	1	276	1.85e-43	157
sp|Q8IUX4|ABC3F_HUMAN	tr|G1PBV8|G1PBV8_MYOLU	40.458	131	66	4	249	372	11	136	1.71e-20	95.5
sp|Q8IUX4|ABC3F_HUMAN	tr|A0A2K6FG38|A0A2K6FG38_PROCO	59.200	125	49	2	249	372	8	131	6.40e-43	150
sp|Q8IUX4|ABC3F_HUMAN	tr|A0A2K6FG38|A0A2K6FG38_PROCO	51.969	127	59	2	64	189	7	132	2.67e-36	133
sp|Q8IUX4|ABC3F_HUMAN	tr|A0A2U3WPA1|A0A2U3WPA1_ODORO	42.268	194	105	3	182	372	3	192	3.97e-41	148
sp|Q8IUX4|ABC3F_HUMAN	tr|A0A2U3WPA1|A0A2U3WPA1_ODORO	34.078	179	112	3	12	188	18	192	1.01e-24	105
sp|Q8IUX4|ABC3F_HUMAN	tr|H0ZSB1|H0ZSB1_TAEGU	42.458	179	98	2	195	372	4	178	2.05e-40	146
sp|Q8IUX4|ABC3F_HUMAN	tr|H0ZSB1|H0ZSB1_TAEGU	38.547	179	104	3	12	188	4	178	6.42e-29	116
sp|Q8IUX4|ABC3F_HUMAN	tr|M3Z1F9|M3Z1F9_MUSPF	41.237	194	107	3	182	372	3	192	2.14e-40	146
sp|Q8IUX4|ABC3F_HUMAN	tr|M3Z1F9|M3Z1F9_MUSPF	34.078	179	112	3	12	188	18	192	8.73e-25	105
sp|Q8IUX4|ABC3F_HUMAN	tr|A0A384CMQ0|A0A384CMQ0_URSMA	41.753	194	106	3	182	372	3	192	2.19e-40	146
sp|Q8IUX4|ABC3F_HUMAN	tr|A0A384CMQ0|A0A384CMQ0_URSMA	34.078	179	112	3	12	188	18	192	1.28e-24	105
sp|Q8IUX4|ABC3F_HUMAN	tr|A0A2I2U982|A0A2I2U982_FELCA	41.753	194	106	3	182	372	25	214	4.07e-40	146
sp|Q8IUX4|ABC3F_HUMAN	tr|A0A2I2U982|A0A2I2U982_FELCA	34.078	179	112	3	12	188	40	214	3.24e-24	104
sp|Q8IUX4|ABC3F_HUMAN	tr|G1NME3|G1NME3_MELGA	43.575	179	96	2	195	372	4	178	5.28e-40	145
sp|Q8IUX4|ABC3F_HUMAN	tr|G1NME3|G1NME3_MELGA	36.517	178	109	2	12	188	4	178	7.00e-28	113
sp|Q8IUX4|ABC3F_HUMAN	tr|A0A091IYT1|A0A091IYT1_EGRGA	43.017	179	97	2	195	372	4	178	1.59e-39	144
sp|Q8IUX4|ABC3F_HUMAN	tr|A0A091IYT1|A0A091IYT1_EGRGA	35.955	178	110	2	12	188	4	178	2.21e-27	112
sp|Q8IUX4|ABC3F_HUMAN	tr|A0A087QNJ6|A0A087QNJ6_APTFO	43.017	179	97	2	195	372	4	178	1.59e-39	144
sp|Q8IUX4|ABC3F_HUMAN	tr|A0A087QNJ6|A0A087QNJ6_APTFO	35.955	178	110	2	12	188	4	178	2.21e-27	112
sp|Q8IUX4|ABC3F_HUMAN	tr|R0LLJ6|R0LLJ6_ANAPL	43.017	179	97	2	195	372	4	178	1.59e-39	144
sp|Q8IUX4|ABC3F_HUMAN	tr|R0LLJ6|R0LLJ6_ANAPL	35.955	178	110	2	12	188	4	178	2.21e-27	112
sp|Q8IUX4|ABC3F_HUMAN	tr|A0A091J8I9|A0A091J8I9_CALAN	43.017	179	97	2	195	372	4	178	1.64e-39	144
sp|Q8IUX4|ABC3F_HUMAN	tr|A0A091J8I9|A0A091J8I9_CALAN	35.955	178	110	2	12	188	4	178	2.10e-27	112
sp|Q8IUX4|ABC3F_HUMAN	tr|A0A2Y9RZR0|A0A2Y9RZR0_TRIMA	44.253	174	92	2	200	372	57	226	1.68e-39	145
sp|Q8IUX4|ABC3F_HUMAN	tr|A0A2Y9RZR0|A0A2Y9RZR0_TRIMA	34.637	179	111	3	12	188	52	226	5.13e-25	107
sp|Q8IUX4|ABC3F_HUMAN	tr|G1PA86|G1PA86_MYOLU	43.017	179	97	2	195	372	6	180	2.08e-39	144
sp|Q8IUX4|ABC3F_HUMAN	tr|G1PA86|G1PA86_MYOLU	34.637	179	111	3	12	188	6	180	2.10e-25	106
sp|Q8IUX4|ABC3F_HUMAN	tr|A0A226MLW6|A0A226MLW6_CALSU	43.017	179	97	2	195	372	10	184	2.36e-39	144
sp|Q8IUX4|ABC3F_HUMAN	tr|A0A226MLW6|A0A226MLW6_CALSU	35.955	178	110	2	12	188	10	184	2.92e-27	112
sp|Q8IUX4|ABC3F_HUMAN	tr|G1LKJ4|G1LKJ4_AILME	43.017	179	97	2	195	372	6	180	4.51e-39	142
sp|Q8IUX4|ABC3F_HUMAN	tr|G1LKJ4|G1LKJ4_AILME	34.078	179	112	3	12	188	6	180	8.58e-25	105
sp|Q8IUX4|ABC3F_HUMAN	tr|A0A1S3AMI2|A0A1S3AMI2_ERIEU	44.253	174	92	2	200	372	11	180	4.76e-39	142
sp|Q8IUX4|ABC3F_HUMAN	tr|A0A1S3AMI2|A0A1S3AMI2_ERIEU	34.807	181	108	4	12	188	6	180	3.47e-25	106
sp|Q8IUX4|ABC3F_HUMAN	tr|A0A2K6K5Q8|A0A2K6K5Q8_RHIBE	43.678	174	93	2	200	372	12	181	4.79e-39	142
sp|Q8IUX4|ABC3F_HUMAN	tr|A0A2K6K5Q8|A0A2K6K5Q8_RHIBE	34.637	179	111	3	12	188	7	181	1.66e-25	107
sp|Q8IUX4|ABC3F_HUMAN	tr|A0A2I3MXX2|A0A2I3MXX2_PAPAN	43.678	174	93	2	200	372	12	181	4.79e-39	142
sp|Q8IUX4|ABC3F_HUMAN	tr|A0A2I3MXX2|A0A2I3MXX2_PAPAN	34.637	179	111	3	12	188	7	181	1.66e-25	107
sp|Q8IUX4|ABC3F_HUMAN	tr|A0A2K6A0J9|A0A2K6A0J9_MANLE	43.678	174	93	2	200	372	12	181	4.79e-39	142
sp|Q8IUX4|ABC3F_HUMAN	tr|A0A2K6A0J9|A0A2K6A0J9_MANLE	34.637	179	111	3	12	188	7	181	1.66e-25	107
sp|Q8IUX4|ABC3F_HUMAN	tr|A0A2K5WJH5|A0A2K5WJH5_MACFA	43.678	174	93	2	200	372	12	181	4.79e-39	142
sp|Q8IUX4|ABC3F_HUMAN	tr|A0A2K5WJH5|A0A2K5WJH5_MACFA	34.637	179	111	3	12	188	7	181	1.66e-25	107
sp|Q8IUX4|ABC3F_HUMAN	tr|A0A2K5N9H8|A0A2K5N9H8_CERAT	43.678	174	93	2	200	372	12	181	4.79e-39	142
sp|Q8IUX4|ABC3F_HUMAN	tr|A0A2K5N9H8|A0A2K5N9H8_CERAT	34.637	179	111	3	12	188	7	181	1.66e-25	107
sp|Q8IUX4|ABC3F_HUMAN	tr|F6T082|F6T082_MACMU	43.678	174	93	2	200	372	11	180	5.29e-39	142
sp|Q8IUX4|ABC3F_HUMAN	tr|F6T082|F6T082_MACMU	34.637	179	111	3	12	188	6	180	1.91e-25	107
sp|Q8IUX4|ABC3F_HUMAN	tr|A0A0D9RBC8|A0A0D9RBC8_CHLSB	43.678	174	93	2	200	372	9	178	5.67e-39	142
sp|Q8IUX4|ABC3F_HUMAN	tr|A0A0D9RBC8|A0A0D9RBC8_CHLSB	34.637	179	111	3	12	188	4	178	2.04e-25	106
sp|Q8IUX4|ABC3F_HUMAN	tr|H0XHG3|H0XHG3_OTOGA	43.678	174	93	2	200	372	11	180	6.13e-39	142
sp|Q8IUX4|ABC3F_HUMAN	tr|H0XHG3|H0XHG3_OTOGA	34.637	179	111	3	12	188	6	180	1.33e-25	107
sp|Q8IUX4|ABC3F_HUMAN	tr|A0A093H5I2|A0A093H5I2_DRYPU	42.458	179	98	2	195	372	4	178	7.01e-39	142
sp|Q8IUX4|ABC3F_HUMAN	tr|A0A093H5I2|A0A093H5I2_DRYPU	36.517	178	109	2	12	188	4	178	5.34e-28	113
sp|Q8IUX4|ABC3F_HUMAN	tr|G1QB54|G1QB54_MYOLU	31.000	400	203	16	16	353	18	406	7.24e-39	148
sp|Q8IUX4|ABC3F_HUMAN	tr|G1QB54|G1QB54_MYOLU	36.126	191	106	7	191	372	6	189	6.58e-21	98.6
sp|Q8IUX4|ABC3F_HUMAN	tr|A0A2I0LY00|A0A2I0LY00_COLLI	42.458	179	98	2	195	372	1	175	7.37e-39	142
sp|Q8IUX4|ABC3F_HUMAN	tr|A0A2I0LY00|A0A2I0LY00_COLLI	35.955	178	110	2	12	188	1	175	2.88e-27	111
sp|Q8IUX4|ABC3F_HUMAN	tr|A0A340YDR1|A0A340YDR1_LIPVE	43.646	181	94	3	195	372	15	190	7.50e-39	142
sp|Q8IUX4|ABC3F_HUMAN	tr|A0A340YDR1|A0A340YDR1_LIPVE	33.333	195	118	5	1	188	1	190	2.32e-24	104
sp|Q8IUX4|ABC3F_HUMAN	tr|G1TZP8|G1TZP8_RABIT	43.575	179	96	2	195	372	6	180	7.58e-39	142
sp|Q8IUX4|ABC3F_HUMAN	tr|G1TZP8|G1TZP8_RABIT	35.196	179	110	3	12	188	6	180	5.99e-25	105
sp|Q8IUX4|ABC3F_HUMAN	sp|Q9WVE0|AICDA_MOUSE	43.575	179	96	2	195	372	6	180	7.58e-39	142
sp|Q8IUX4|ABC3F_HUMAN	sp|Q9WVE0|AICDA_MOUSE	33.708	178	114	2	12	188	6	180	5.08e-25	105
sp|Q8IUX4|ABC3F_HUMAN	tr|A0A1U8BE54|A0A1U8BE54_MESAU	43.575	179	96	2	195	372	8	182	8.12e-39	142
sp|Q8IUX4|ABC3F_HUMAN	tr|A0A1U8BE54|A0A1U8BE54_MESAU	34.637	179	111	3	12	188	8	182	6.90e-25	105
sp|Q8IUX4|ABC3F_HUMAN	tr|F7I8W6|F7I8W6_CALJA	43.017	179	97	2	195	372	6	180	8.52e-39	142
sp|Q8IUX4|ABC3F_HUMAN	tr|F7I8W6|F7I8W6_CALJA	34.078	179	112	3	12	188	6	180	1.27e-24	104
sp|Q8IUX4|ABC3F_HUMAN	tr|A0A2K5CJE7|A0A2K5CJE7_AOTNA	43.017	179	97	2	195	372	6	180	8.52e-39	142
sp|Q8IUX4|ABC3F_HUMAN	tr|A0A2K5CJE7|A0A2K5CJE7_AOTNA	34.078	179	112	3	12	188	6	180	1.27e-24	104
sp|Q8IUX4|ABC3F_HUMAN	tr|I3MGF7|I3MGF7_ICTTR	43.678	174	93	2	200	372	11	180	1.16e-38	142
sp|Q8IUX4|ABC3F_HUMAN	tr|I3MGF7|I3MGF7_ICTTR	34.078	179	112	3	12	188	6	180	2.01e-24	104
sp|Q8IUX4|ABC3F_HUMAN	sp|Q75W64|AICDA_CANLF	42.458	179	98	2	195	372	6	180	1.21e-38	142
sp|Q8IUX4|ABC3F_HUMAN	sp|Q75W64|AICDA_CANLF	34.637	179	111	3	12	188	6	180	1.91e-25	107
sp|Q8IUX4|ABC3F_HUMAN	tr|A0A4X2LDV4|A0A4X2LDV4_VOMUR	43.017	179	97	2	195	372	6	180	1.23e-38	141
sp|Q8IUX4|ABC3F_HUMAN	tr|A0A4X2LDV4|A0A4X2LDV4_VOMUR	35.754	179	109	3	12	188	6	180	5.91e-26	108
sp|Q8IUX4|ABC3F_HUMAN	tr|A0A099YYC6|A0A099YYC6_TINGU	43.103	174	94	2	200	372	9	178	1.25e-38	141
sp|Q8IUX4|ABC3F_HUMAN	tr|A0A099YYC6|A0A099YYC6_TINGU	35.955	178	110	2	12	188	4	178	1.36e-27	112
sp|Q8IUX4|ABC3F_HUMAN	tr|H0W417|H0W417_CAVPO	43.103	174	94	2	200	372	6	175	1.27e-38	141
sp|Q8IUX4|ABC3F_HUMAN	tr|H0W417|H0W417_CAVPO	33.708	178	114	2	12	188	1	175	3.93e-26	108
sp|Q8IUX4|ABC3F_HUMAN	tr|A0A091WCC6|A0A091WCC6_OPIHO	42.458	179	98	2	195	372	4	178	1.35e-38	141
sp|Q8IUX4|ABC3F_HUMAN	tr|A0A091WCC6|A0A091WCC6_OPIHO	35.393	178	111	2	12	188	4	178	2.04e-26	109
sp|Q8IUX4|ABC3F_HUMAN	tr|F7A0K1|F7A0K1_HORSE	42.458	179	98	2	195	372	6	180	1.51e-38	141
sp|Q8IUX4|ABC3F_HUMAN	tr|F7A0K1|F7A0K1_HORSE	34.637	179	111	3	12	188	6	180	2.14e-25	106
sp|Q8IUX4|ABC3F_HUMAN	tr|L5KIU3|L5KIU3_PTEAL	43.017	179	97	2	195	372	1	175	2.39e-38	140
sp|Q8IUX4|ABC3F_HUMAN	tr|L5KIU3|L5KIU3_PTEAL	34.078	179	112	3	12	188	1	175	3.03e-24	103
sp|Q8IUX4|ABC3F_HUMAN	tr|G3T2Q9|G3T2Q9_LOXAF	43.750	176	92	3	200	373	11	181	3.53e-38	140
sp|Q8IUX4|ABC3F_HUMAN	tr|G3T2Q9|G3T2Q9_LOXAF	40.437	183	105	3	9	189	1	181	3.67e-34	130
sp|Q8IUX4|ABC3F_HUMAN	tr|A0A2Y9NK10|A0A2Y9NK10_DELLE	43.750	176	91	3	200	372	20	190	3.55e-38	140
sp|Q8IUX4|ABC3F_HUMAN	tr|A0A2Y9NK10|A0A2Y9NK10_DELLE	33.505	194	119	4	1	188	1	190	1.83e-24	104
sp|Q8IUX4|ABC3F_HUMAN	tr|A0A2Y9EHL8|A0A2Y9EHL8_PHYMC	43.094	181	95	3	195	372	6	181	5.89e-38	140
sp|Q8IUX4|ABC3F_HUMAN	tr|A0A2Y9EHL8|A0A2Y9EHL8_PHYMC	33.702	181	111	4	12	188	6	181	3.14e-24	103
sp|Q8IUX4|ABC3F_HUMAN	tr|A0A2R9BV89|A0A2R9BV89_PANPA	42.458	179	98	2	195	372	7	181	5.89e-38	140
sp|Q8IUX4|ABC3F_HUMAN	tr|A0A2R9BV89|A0A2R9BV89_PANPA	34.637	179	111	3	12	188	7	181	1.16e-24	104
sp|Q8IUX4|ABC3F_HUMAN	tr|A0A2I2ZXS4|A0A2I2ZXS4_GORGO	42.458	179	98	2	195	372	7	181	5.89e-38	140
sp|Q8IUX4|ABC3F_HUMAN	tr|A0A2I2ZXS4|A0A2I2ZXS4_GORGO	34.637	179	111	3	12	188	7	181	1.16e-24	104
sp|Q8IUX4|ABC3F_HUMAN	sp|Q9GZX7|AICDA_HUMAN	42.458	179	98	2	195	372	6	180	6.10e-38	140
sp|Q8IUX4|ABC3F_HUMAN	sp|Q9GZX7|AICDA_HUMAN	34.637	179	111	3	12	188	6	180	1.18e-24	104
sp|Q8IUX4|ABC3F_HUMAN	tr|A0A2I3TQ95|A0A2I3TQ95_PANTR	43.103	174	94	2	200	372	12	181	6.83e-38	139
sp|Q8IUX4|ABC3F_HUMAN	tr|A0A2I3TQ95|A0A2I3TQ95_PANTR	34.637	179	111	3	12	188	7	181	8.44e-25	105
sp|Q8IUX4|ABC3F_HUMAN	tr|A0A286XVE7|A0A286XVE7_CAVPO	42.529	174	95	2	200	372	6	175	7.33e-38	139
sp|Q8IUX4|ABC3F_HUMAN	tr|A0A286XVE7|A0A286XVE7_CAVPO	33.146	178	115	2	12	188	1	175	1.77e-25	107
sp|Q8IUX4|ABC3F_HUMAN	tr|H2NGE7|H2NGE7_PONAB	43.103	174	94	2	200	372	9	178	9.37e-38	139
sp|Q8IUX4|ABC3F_HUMAN	tr|H2NGE7|H2NGE7_PONAB	35.196	179	110	3	12	188	4	178	4.81e-26	108
sp|Q8IUX4|ABC3F_HUMAN	tr|A0A286XBG8|A0A286XBG8_CAVPO	42.529	174	95	2	200	372	11	180	9.88e-38	139
sp|Q8IUX4|ABC3F_HUMAN	tr|A0A286XBG8|A0A286XBG8_CAVPO	34.254	181	109	3	12	188	6	180	6.45e-26	107
sp|Q8IUX4|ABC3F_HUMAN	tr|A0A2I3GGZ8|A0A2I3GGZ8_NOMLE	42.529	174	95	2	200	372	15	184	1.45e-37	139
sp|Q8IUX4|ABC3F_HUMAN	tr|A0A2I3GGZ8|A0A2I3GGZ8_NOMLE	34.078	179	112	3	12	188	10	184	8.81e-25	105
sp|Q8IUX4|ABC3F_HUMAN	tr|A0A0Q3WR92|A0A0Q3WR92_AMAAE	43.575	179	96	2	195	372	233	407	1.62e-37	145
sp|Q8IUX4|ABC3F_HUMAN	tr|A0A0Q3WR92|A0A0Q3WR92_AMAAE	37.430	179	106	3	12	188	233	407	4.75e-26	113
sp|Q8IUX4|ABC3F_HUMAN	tr|A0A5F4CRN9|A0A5F4CRN9_CANLF	41.237	194	107	3	182	372	25	214	1.88e-37	143
sp|Q8IUX4|ABC3F_HUMAN	tr|A0A5F4CRN9|A0A5F4CRN9_CANLF	33.708	178	114	2	12	188	40	214	3.67e-23	104
sp|Q8IUX4|ABC3F_HUMAN	tr|A0A452ECC1|A0A452ECC1_CAPHI	42.541	181	96	3	195	372	6	181	4.39e-37	137
sp|Q8IUX4|ABC3F_HUMAN	tr|A0A452ECC1|A0A452ECC1_CAPHI	33.333	180	113	3	12	188	6	181	2.58e-24	103
sp|Q8IUX4|ABC3F_HUMAN	tr|F1MV53|F1MV53_BOVIN	42.541	181	96	3	195	372	6	181	4.62e-37	137
sp|Q8IUX4|ABC3F_HUMAN	tr|F1MV53|F1MV53_BOVIN	35.000	180	110	4	12	188	6	181	3.66e-24	103
sp|Q8IUX4|ABC3F_HUMAN	tr|A0A1U7SBJ3|A0A1U7SBJ3_ALLSI	41.899	179	99	2	195	372	6	180	5.00e-37	137
sp|Q8IUX4|ABC3F_HUMAN	tr|A0A1U7SBJ3|A0A1U7SBJ3_ALLSI	34.270	178	113	2	12	188	6	180	3.71e-26	108
sp|Q8IUX4|ABC3F_HUMAN	tr|A0A151P6G3|A0A151P6G3_ALLMI	41.899	179	99	2	195	372	6	180	5.00e-37	137
sp|Q8IUX4|ABC3F_HUMAN	tr|A0A151P6G3|A0A151P6G3_ALLMI	34.270	178	113	2	12	188	6	180	3.71e-26	108
sp|Q8IUX4|ABC3F_HUMAN	sp|Q2PT36|AICDA_BOVIN	43.182	176	92	3	200	372	11	181	5.31e-37	137
sp|Q8IUX4|ABC3F_HUMAN	sp|Q2PT36|AICDA_BOVIN	35.429	175	106	4	17	188	11	181	6.24e-24	102
sp|Q8IUX4|ABC3F_HUMAN	tr|F7IHP6|F7IHP6_CALJA	43.646	181	98	3	5	184	22	199	1.42e-36	136
sp|Q8IUX4|ABC3F_HUMAN	tr|F7IHP6|F7IHP6_CALJA	37.297	185	113	2	184	368	18	199	3.12e-26	109
sp|Q8IUX4|ABC3F_HUMAN	tr|A0A5G2QSX4|A0A5G2QSX4_PIG	42.529	174	95	2	200	372	11	180	6.17e-36	135
sp|Q8IUX4|ABC3F_HUMAN	tr|A0A5G2QSX4|A0A5G2QSX4_PIG	33.520	179	113	3	12	188	6	180	2.72e-22	99.0
sp|Q8IUX4|ABC3F_HUMAN	tr|F7CLK5|F7CLK5_ORNAN	43.713	167	89	2	195	360	6	168	6.63e-36	134
sp|Q8IUX4|ABC3F_HUMAN	tr|F7CLK5|F7CLK5_ORNAN	34.731	167	103	3	12	176	6	168	6.93e-23	100
sp|Q8IUX4|ABC3F_HUMAN	tr|F7FXK1|F7FXK1_MACMU	39.791	191	106	4	191	373	9	198	9.57e-36	138
sp|Q8IUX4|ABC3F_HUMAN	tr|F7FXK1|F7FXK1_MACMU	36.598	194	99	5	12	189	13	198	5.00e-26	112
sp|Q8IUX4|ABC3F_HUMAN	tr|G3SM91|G3SM91_LOXAF	40.805	174	98	2	200	372	9	178	1.10e-35	134
sp|Q8IUX4|ABC3F_HUMAN	tr|G3SM91|G3SM91_LOXAF	33.520	179	113	3	12	188	4	178	4.95e-24	103
sp|Q8IUX4|ABC3F_HUMAN	tr|G1KTX0|G1KTX0_ANOCA	42.515	167	91	2	195	360	7	169	1.40e-35	134
sp|Q8IUX4|ABC3F_HUMAN	tr|G1KTX0|G1KTX0_ANOCA	34.940	166	104	2	12	176	7	169	3.77e-24	103
sp|Q8IUX4|ABC3F_HUMAN	tr|W5NV85|W5NV85_SHEEP	42.077	183	96	4	195	372	6	183	2.61e-35	133
sp|Q8IUX4|ABC3F_HUMAN	tr|W5NV85|W5NV85_SHEEP	33.880	183	110	4	12	188	6	183	3.36e-23	100
sp|Q8IUX4|ABC3F_HUMAN	tr|G3SVX3|G3SVX3_LOXAF	40.761	184	102	4	191	372	2	180	3.56e-35	132
sp|Q8IUX4|ABC3F_HUMAN	tr|G3SVX3|G3SVX3_LOXAF	38.202	178	106	3	12	188	6	180	3.60e-32	124
sp|Q8IUX4|ABC3F_HUMAN	tr|K7G3N4|K7G3N4_PELSI	42.515	167	91	2	195	360	4	166	5.15e-35	132
sp|Q8IUX4|ABC3F_HUMAN	tr|K7G3N4|K7G3N4_PELSI	35.928	167	101	3	12	176	4	166	1.11e-24	104
sp|Q8IUX4|ABC3F_HUMAN	tr|A0A1L8FIE3|A0A1L8FIE3_XENLA	40.782	179	94	4	200	373	8	179	9.29e-35	131
sp|Q8IUX4|ABC3F_HUMAN	tr|A0A1L8FIE3|A0A1L8FIE3_XENLA	33.333	186	115	4	12	193	3	183	5.07e-24	103
sp|Q8IUX4|ABC3F_HUMAN	tr|A0A2K6U030|A0A2K6U030_SAIBB	40.104	192	102	4	191	373	9	196	1.33e-34	131
sp|Q8IUX4|ABC3F_HUMAN	tr|A0A2K6U030|A0A2K6U030_SAIBB	39.247	186	105	2	12	190	13	197	5.51e-33	127
sp|Q8IUX4|ABC3F_HUMAN	tr|K7G211|K7G211_PELSI	29.630	324	203	9	65	373	1	314	6.82e-34	132
sp|Q8IUX4|ABC3F_HUMAN	tr|A0A1L8FDV5|A0A1L8FDV5_XENLA	39.665	179	96	4	200	373	87	258	1.15e-33	130
sp|Q8IUX4|ABC3F_HUMAN	tr|A0A1L8FDV5|A0A1L8FDV5_XENLA	33.696	184	113	4	12	191	82	260	2.37e-22	100
sp|Q8IUX4|ABC3F_HUMAN	tr|A0A2K5C8B7|A0A2K5C8B7_AOTNA	39.894	188	99	4	191	368	9	192	1.37e-33	129
sp|Q8IUX4|ABC3F_HUMAN	tr|A0A2K5C8B7|A0A2K5C8B7_AOTNA	40.331	181	99	3	12	184	13	192	2.39e-33	128
sp|Q8IUX4|ABC3F_HUMAN	tr|A0A5G3HCF2|A0A5G3HCF2_XENTR	40.223	179	95	4	200	373	32	203	1.96e-33	129
sp|Q8IUX4|ABC3F_HUMAN	tr|A0A5G3HCF2|A0A5G3HCF2_XENTR	34.239	184	112	4	14	193	29	207	1.95e-24	104
sp|Q8IUX4|ABC3F_HUMAN	tr|G3P8J1|G3P8J1_GASAC	36.757	185	102	3	200	373	15	195	5.42e-33	127
sp|Q8IUX4|ABC3F_HUMAN	tr|G3P8J1|G3P8J1_GASAC	32.461	191	107	5	14	189	12	195	3.16e-21	95.9
sp|Q8IUX4|ABC3F_HUMAN	tr|A0A2Y9QZH2|A0A2Y9QZH2_TRIMA	39.344	183	104	3	193	373	9	186	9.28e-33	126
sp|Q8IUX4|ABC3F_HUMAN	tr|A0A2Y9QZH2|A0A2Y9QZH2_TRIMA	38.122	181	106	3	12	190	11	187	7.19e-30	118
sp|Q8IUX4|ABC3F_HUMAN	tr|F6R1Y1|F6R1Y1_CALJA	38.503	187	106	2	17	195	6	191	2.24e-32	126
sp|Q8IUX4|ABC3F_HUMAN	tr|F6R1Y1|F6R1Y1_CALJA	37.500	184	101	3	195	368	1	180	6.98e-30	120
sp|Q8IUX4|ABC3F_HUMAN	tr|A0A3B4U5P4|A0A3B4U5P4_SERDU	36.898	187	99	4	200	373	22	202	5.99e-32	124
sp|Q8IUX4|ABC3F_HUMAN	tr|A0A3B4U5P4|A0A3B4U5P4_SERDU	32.642	193	113	5	14	194	19	206	3.48e-21	95.9
sp|Q8IUX4|ABC3F_HUMAN	tr|A0A3B4TU57|A0A3B4TU57_SERDU	37.853	177	104	3	197	373	82	252	6.49e-32	125
sp|Q8IUX4|ABC3F_HUMAN	tr|A0A3B4TU57|A0A3B4TU57_SERDU	35.676	185	108	5	8	189	76	252	9.59e-23	100
sp|Q8IUX4|ABC3F_HUMAN	sp|P31941|ABC3A_HUMAN	39.378	193	103	6	190	373	8	195	1.51e-31	123
sp|Q8IUX4|ABC3F_HUMAN	sp|P31941|ABC3A_HUMAN	36.216	185	101	6	17	190	18	196	1.15e-24	104
sp|Q8IUX4|ABC3F_HUMAN	tr|A0A1S3N3L3|A0A1S3N3L3_SALSA	36.364	187	102	3	200	373	15	197	1.52e-31	123
sp|Q8IUX4|ABC3F_HUMAN	tr|A0A1S3N3L3|A0A1S3N3L3_SALSA	31.980	197	115	5	12	194	10	201	2.79e-22	99.0
sp|Q8IUX4|ABC3F_HUMAN	tr|A0A2K6EH61|A0A2K6EH61_PROCO	47.015	134	67	2	242	372	25	157	1.72e-31	122
sp|Q8IUX4|ABC3F_HUMAN	tr|A0A2K6EH61|A0A2K6EH61_PROCO	36.496	137	82	3	56	188	22	157	1.08e-20	93.2
sp|Q8IUX4|ABC3F_HUMAN	tr|G3PCV8|G3PCV8_GASAC	36.723	177	106	3	197	373	18	188	1.81e-31	122
sp|Q8IUX4|ABC3F_HUMAN	tr|G3PCV8|G3PCV8_GASAC	33.898	177	106	4	16	189	20	188	3.19e-23	100
sp|Q8IUX4|ABC3F_HUMAN	tr|A0A1S3L903|A0A1S3L903_SALSA	37.288	177	105	3	197	373	133	303	1.94e-31	125
sp|Q8IUX4|ABC3F_HUMAN	tr|A0A1S3L903|A0A1S3L903_SALSA	34.659	176	104	4	17	189	136	303	1.96e-25	109
sp|Q8IUX4|ABC3F_HUMAN	tr|A0A5F4VWT3|A0A5F4VWT3_CALJA	38.710	186	106	4	12	190	8	192	1.97e-31	122
sp|Q8IUX4|ABC3F_HUMAN	tr|A0A5F4VWT3|A0A5F4VWT3_CALJA	37.097	186	108	4	195	373	8	191	3.56e-30	119
sp|Q8IUX4|ABC3F_HUMAN	tr|A0A1S3MUK5|A0A1S3MUK5_SALSA	36.364	187	102	3	200	373	15	197	2.09e-31	123
sp|Q8IUX4|ABC3F_HUMAN	tr|A0A1S3MUK5|A0A1S3MUK5_SALSA	31.980	197	115	5	12	194	10	201	2.85e-22	98.6
sp|Q8IUX4|ABC3F_HUMAN	tr|E2RL86|E2RL86_CANLF	35.000	180	109	2	10	189	6	177	2.26e-31	122
sp|Q8IUX4|ABC3F_HUMAN	tr|E2RL86|E2RL86_CANLF	33.696	184	113	3	192	373	1	177	5.51e-29	116
sp|Q8IUX4|ABC3F_HUMAN	tr|A0A060W067|A0A060W067_ONCMY	36.723	177	106	3	197	373	121	291	2.56e-31	125
sp|Q8IUX4|ABC3F_HUMAN	tr|A0A060W067|A0A060W067_ONCMY	35.227	176	103	4	17	189	124	291	4.95e-26	110
sp|Q8IUX4|ABC3F_HUMAN	tr|A0A2K5ZTN2|A0A2K5ZTN2_MANLE	46.923	130	68	1	244	372	21	150	3.25e-31	121
sp|Q8IUX4|ABC3F_HUMAN	tr|A0A2K5ZTN2|A0A2K5ZTN2_MANLE	37.209	129	80	1	61	188	22	150	2.13e-21	95.1
sp|Q8IUX4|ABC3F_HUMAN	tr|A0A1S3A5P9|A0A1S3A5P9_ERIEU	34.171	199	118	4	184	373	30	224	4.04e-31	122
sp|Q8IUX4|ABC3F_HUMAN	tr|A0A1S3A5P9|A0A1S3A5P9_ERIEU	32.447	188	111	5	10	189	45	224	2.38e-22	99.4
sp|Q8IUX4|ABC3F_HUMAN	tr|H0XN38|H0XN38_OTOGA	38.503	187	104	4	195	371	13	198	4.77e-31	122
sp|Q8IUX4|ABC3F_HUMAN	tr|H0XN38|H0XN38_OTOGA	39.153	189	99	4	12	187	13	198	2.24e-28	115
sp|Q8IUX4|ABC3F_HUMAN	tr|G1TLT9|G1TLT9_RABIT	40.854	164	90	3	199	359	17	176	8.66e-31	122
sp|Q8IUX4|ABC3F_HUMAN	tr|G1TLT9|G1TLT9_RABIT	35.443	158	98	3	12	167	13	168	1.89e-20	94.7
sp|Q8IUX4|ABC3F_HUMAN	tr|A0A3Q0DRC4|A0A3Q0DRC4_TARSY	40.230	174	89	3	200	372	11	170	1.08e-30	120
sp|Q8IUX4|ABC3F_HUMAN	tr|A0A3Q0DRC4|A0A3Q0DRC4_TARSY	32.961	179	104	4	12	188	6	170	1.45e-19	90.5
sp|Q8IUX4|ABC3F_HUMAN	tr|A0A2R9AMD2|A0A2R9AMD2_PANPA	68.132	91	24	2	1	89	1	88	1.47e-30	117
sp|Q8IUX4|ABC3F_HUMAN	tr|A0A2R9AMD2|A0A2R9AMD2_PANPA	28.889	90	62	2	184	273	1	88	0.14	37.4
sp|Q8IUX4|ABC3F_HUMAN	tr|H2TE47|H2TE47_TAKRU	36.158	177	107	3	197	373	77	247	1.14e-29	119
sp|Q8IUX4|ABC3F_HUMAN	tr|H2TE47|H2TE47_TAKRU	35.135	185	109	4	8	189	71	247	3.13e-24	105
sp|Q8IUX4|ABC3F_HUMAN	tr|A0A2K6F7G3|A0A2K6F7G3_PROCO	38.953	172	95	4	12	176	13	181	1.23e-29	118
sp|Q8IUX4|ABC3F_HUMAN	tr|A0A2K6F7G3|A0A2K6F7G3_PROCO	38.286	175	101	4	188	357	6	178	2.47e-29	117
sp|Q8IUX4|ABC3F_HUMAN	sp|Q3SYR3|ABEC2_BOVIN	33.333	198	119	4	184	372	30	223	1.28e-29	119
sp|Q8IUX4|ABC3F_HUMAN	sp|Q3SYR3|ABEC2_BOVIN	31.579	190	114	5	8	189	43	224	1.06e-21	97.4
sp|Q8IUX4|ABC3F_HUMAN	tr|A0A1U7Q848|A0A1U7Q848_MESAU	32.323	198	121	4	184	372	30	223	1.71e-29	118
sp|Q8IUX4|ABC3F_HUMAN	tr|A0A1U7Q848|A0A1U7Q848_MESAU	31.579	190	114	5	8	189	43	224	1.72e-22	99.8
sp|Q8IUX4|ABC3F_HUMAN	tr|G1PHZ8|G1PHZ8_MYOLU	32.663	199	121	4	184	373	36	230	1.83e-29	118
sp|Q8IUX4|ABC3F_HUMAN	tr|G1PHZ8|G1PHZ8_MYOLU	32.105	190	113	5	8	189	49	230	2.56e-22	99.4
sp|Q8IUX4|ABC3F_HUMAN	tr|H2SYA6|H2SYA6_TAKRU	35.829	187	101	4	200	373	15	195	2.54e-29	117
sp|Q8IUX4|ABC3F_HUMAN	tr|H2SYA6|H2SYA6_TAKRU	30.851	188	114	4	14	189	12	195	3.46e-19	90.1
sp|Q8IUX4|ABC3F_HUMAN	tr|A0A384DQA1|A0A384DQA1_URSMA	39.080	174	93	5	213	373	23	196	2.89e-29	117
sp|Q8IUX4|ABC3F_HUMAN	tr|A0A384DQA1|A0A384DQA1_URSMA	34.595	185	109	6	15	190	16	197	3.84e-19	89.7
sp|Q8IUX4|ABC3F_HUMAN	tr|G3I9V7|G3I9V7_CRIGR	32.323	198	121	4	184	372	30	223	3.68e-29	117
sp|Q8IUX4|ABC3F_HUMAN	tr|G3I9V7|G3I9V7_CRIGR	32.632	190	112	6	8	189	43	224	4.12e-22	98.6
sp|Q8IUX4|ABC3F_HUMAN	tr|A0A455BEV3|A0A455BEV3_PHYMC	37.572	173	102	3	205	373	20	190	7.10e-29	118
sp|Q8IUX4|ABC3F_HUMAN	tr|A0A455BEV3|A0A455BEV3_PHYMC	39.560	182	96	7	15	189	16	190	7.80e-25	107
sp|Q8IUX4|ABC3F_HUMAN	tr|G1LWB0|G1LWB0_AILME	39.655	174	92	5	213	373	21	194	8.59e-29	116
sp|Q8IUX4|ABC3F_HUMAN	tr|G1LWB0|G1LWB0_AILME	34.031	191	114	6	8	189	7	194	3.20e-20	93.6
sp|Q8IUX4|ABC3F_HUMAN	tr|A0A2K6GQQ3|A0A2K6GQQ3_PROCO	32.323	198	121	4	184	372	30	223	1.32e-28	116
sp|Q8IUX4|ABC3F_HUMAN	tr|A0A2K6GQQ3|A0A2K6GQQ3_PROCO	31.053	190	115	5	8	189	43	224	1.65e-21	97.1
sp|Q8IUX4|ABC3F_HUMAN	tr|A0A452DJ69|A0A452DJ69_BOVIN	33.166	199	120	4	184	373	119	313	1.42e-28	118
sp|Q8IUX4|ABC3F_HUMAN	tr|A0A452DJ69|A0A452DJ69_BOVIN	31.579	190	114	5	8	189	132	313	5.22e-21	97.4
sp|Q8IUX4|ABC3F_HUMAN	tr|M3YQH9|M3YQH9_MUSPF	32.663	199	121	4	184	373	39	233	2.04e-28	115
sp|Q8IUX4|ABC3F_HUMAN	tr|M3YQH9|M3YQH9_MUSPF	31.383	188	117	4	8	189	52	233	1.41e-22	100
sp|Q8IUX4|ABC3F_HUMAN	sp|Q9WV35|ABEC2_MOUSE	32.402	179	114	3	198	373	50	224	3.34e-28	115
sp|Q8IUX4|ABC3F_HUMAN	sp|Q9WV35|ABEC2_MOUSE	32.086	187	111	5	11	189	46	224	1.06e-21	97.4
sp|Q8IUX4|ABC3F_HUMAN	tr|M3YP80|M3YP80_MUSPF	37.037	162	96	3	216	373	29	188	6.33e-28	113
sp|Q8IUX4|ABC3F_HUMAN	tr|M3YP80|M3YP80_MUSPF	34.946	186	107	6	10	186	9	189	3.32e-25	105
sp|Q8IUX4|ABC3F_HUMAN	tr|A0A3Q0EHM2|A0A3Q0EHM2_TARSY	38.462	182	107	3	195	372	657	837	1.11e-27	120
sp|Q8IUX4|ABC3F_HUMAN	tr|A0A3Q0EHM2|A0A3Q0EHM2_TARSY	34.715	193	100	4	12	189	90	271	1.25e-25	114
sp|Q8IUX4|ABC3F_HUMAN	tr|A0A3Q0EHM2|A0A3Q0EHM2_TARSY	34.409	186	111	4	195	373	90	271	1.82e-21	101
sp|Q8IUX4|ABC3F_HUMAN	tr|A0A3Q0EHM2|A0A3Q0EHM2_TARSY	33.516	182	115	3	12	188	657	837	4.86e-21	100
sp|Q8IUX4|ABC3F_HUMAN	tr|A0A226MIW1|A0A226MIW1_CALSU	34.615	182	108	5	197	373	47	222	1.35e-27	113
sp|Q8IUX4|ABC3F_HUMAN	tr|A0A226MIW1|A0A226MIW1_CALSU	33.505	194	104	7	8	189	42	222	3.30e-24	104
sp|Q8IUX4|ABC3F_HUMAN	tr|I3M955|I3M955_ICTTR	34.409	186	109	4	192	372	1	178	2.16e-27	112
sp|Q8IUX4|ABC3F_HUMAN	tr|I3M955|I3M955_ICTTR	28.342	187	118	5	9	188	1	178	9.19e-19	89.0
sp|Q8IUX4|ABC3F_HUMAN	tr|A0A5F4VRC0|A0A5F4VRC0_CALJA	37.791	172	99	4	26	190	14	184	2.84e-27	111
sp|Q8IUX4|ABC3F_HUMAN	tr|A0A5F4VRC0|A0A5F4VRC0_CALJA	37.725	167	95	4	214	373	19	183	3.53e-27	111
sp|Q8IUX4|ABC3F_HUMAN	tr|K7G457|K7G457_PELSI	34.857	175	97	5	205	372	63	227	3.39e-27	112
sp|Q8IUX4|ABC3F_HUMAN	tr|K7G457|K7G457_PELSI	34.731	167	95	5	28	188	69	227	1.19e-22	100
sp|Q8IUX4|ABC3F_HUMAN	tr|G1NCP5|G1NCP5_MELGA	34.066	182	109	5	197	373	53	228	4.26e-27	112
sp|Q8IUX4|ABC3F_HUMAN	tr|G1NCP5|G1NCP5_MELGA	34.021	194	103	7	8	189	48	228	3.12e-24	104
sp|Q8IUX4|ABC3F_HUMAN	tr|M3W1K8|M3W1K8_FELCA	32.161	199	122	3	184	373	30	224	4.56e-27	112
sp|Q8IUX4|ABC3F_HUMAN	tr|M3W1K8|M3W1K8_FELCA	31.771	192	111	4	8	189	43	224	5.01e-20	92.8
sp|Q8IUX4|ABC3F_HUMAN	tr|A0A286XQ69|A0A286XQ69_CAVPO	31.683	202	119	4	184	373	34	228	6.63e-27	111
sp|Q8IUX4|ABC3F_HUMAN	tr|A0A286XQ69|A0A286XQ69_CAVPO	31.250	192	108	5	10	189	49	228	3.96e-19	90.5
sp|Q8IUX4|ABC3F_HUMAN	tr|G5BNG8|G5BNG8_HETGA	33.168	202	116	4	184	373	34	228	8.23e-27	111
sp|Q8IUX4|ABC3F_HUMAN	tr|G5BNG8|G5BNG8_HETGA	31.915	188	112	5	10	189	49	228	1.11e-18	89.4
sp|Q8IUX4|ABC3F_HUMAN	tr|A0A452G6Y9|A0A452G6Y9_CAPHI	31.683	202	119	4	184	373	30	224	9.18e-27	111
sp|Q8IUX4|ABC3F_HUMAN	tr|A0A452G6Y9|A0A452G6Y9_CAPHI	29.897	194	112	5	8	189	43	224	2.04e-17	85.5
sp|Q8IUX4|ABC3F_HUMAN	tr|A0A5F4WN42|A0A5F4WN42_CALJA	41.270	126	73	1	65	190	61	185	1.09e-26	109
sp|Q8IUX4|ABC3F_HUMAN	tr|A0A5F4WN42|A0A5F4WN42_CALJA	40.476	126	74	1	248	373	60	184	3.24e-22	97.8
sp|Q8IUX4|ABC3F_HUMAN	tr|A0A091DJF3|A0A091DJF3_FUKDA	32.178	202	118	4	184	373	37	231	1.29e-26	110
sp|Q8IUX4|ABC3F_HUMAN	tr|A0A091DJF3|A0A091DJF3_FUKDA	31.383	188	113	5	10	189	52	231	5.45e-19	90.1
sp|Q8IUX4|ABC3F_HUMAN	tr|A0A1U7TR95|A0A1U7TR95_TARSY	31.683	202	119	4	184	373	33	227	1.40e-26	110
sp|Q8IUX4|ABC3F_HUMAN	tr|A0A1U7TR95|A0A1U7TR95_TARSY	30.412	194	111	5	8	189	46	227	6.78e-19	89.7
sp|Q8IUX4|ABC3F_HUMAN	tr|A0A2U3X4C8|A0A2U3X4C8_ODORO	32.178	202	118	4	184	373	36	230	1.54e-26	110
sp|Q8IUX4|ABC3F_HUMAN	tr|A0A2U3X4C8|A0A2U3X4C8_ODORO	32.292	192	110	5	8	189	49	230	3.02e-20	93.6
sp|Q8IUX4|ABC3F_HUMAN	tr|A0A0B4J2I1|A0A0B4J2I1_PONAB	31.188	202	120	4	184	373	30	224	1.70e-26	110
sp|Q8IUX4|ABC3F_HUMAN	tr|A0A0B4J2I1|A0A0B4J2I1_PONAB	30.208	192	114	4	8	189	43	224	4.40e-20	93.2
sp|Q8IUX4|ABC3F_HUMAN	tr|A0A2Y9Q9K3|A0A2Y9Q9K3_DELLE	37.423	163	96	3	215	373	30	190	1.75e-26	109
sp|Q8IUX4|ABC3F_HUMAN	tr|A0A2Y9Q9K3|A0A2Y9Q9K3_DELLE	36.111	180	105	6	15	189	16	190	1.58e-22	99.0
sp|Q8IUX4|ABC3F_HUMAN	tr|W5NRQ5|W5NRQ5_SHEEP	31.683	202	119	4	184	373	30	224	1.97e-26	110
sp|Q8IUX4|ABC3F_HUMAN	tr|W5NRQ5|W5NRQ5_SHEEP	29.897	194	112	5	8	189	43	224	2.32e-17	85.5
sp|Q8IUX4|ABC3F_HUMAN	tr|A0A2K6N525|A0A2K6N525_RHIBE	31.188	202	120	4	184	373	30	224	2.03e-26	110
sp|Q8IUX4|ABC3F_HUMAN	tr|A0A2K6N525|A0A2K6N525_RHIBE	30.412	194	111	5	8	189	43	224	4.11e-19	90.5
sp|Q8IUX4|ABC3F_HUMAN	tr|A0A096NK51|A0A096NK51_PAPAN	36.842	171	97	4	192	358	1	164	2.09e-26	109
sp|Q8IUX4|ABC3F_HUMAN	tr|A0A096NK51|A0A096NK51_PAPAN	34.807	181	101	5	16	187	8	180	5.39e-25	105
sp|Q8IUX4|ABC3F_HUMAN	tr|A0A2K6V5K4|A0A2K6V5K4_SAIBB	42.647	136	73	2	200	334	11	142	3.19e-26	107
sp|Q8IUX4|ABC3F_HUMAN	tr|A0A2K6V5K4|A0A2K6V5K4_SAIBB	34.058	138	85	3	12	147	6	139	7.47e-16	79.7
sp|Q8IUX4|ABC3F_HUMAN	tr|F6QZ00|F6QZ00_CALJA	31.188	202	120	4	184	373	30	224	3.50e-26	109
sp|Q8IUX4|ABC3F_HUMAN	tr|F6QZ00|F6QZ00_CALJA	30.208	192	114	4	8	189	43	224	5.77e-20	92.8
sp|Q8IUX4|ABC3F_HUMAN	tr|A0A2K6TWH6|A0A2K6TWH6_SAIBB	31.188	202	120	4	184	373	30	224	3.80e-26	109
sp|Q8IUX4|ABC3F_HUMAN	tr|A0A2K6TWH6|A0A2K6TWH6_SAIBB	30.208	192	114	4	8	189	43	224	5.77e-20	92.8
sp|Q8IUX4|ABC3F_HUMAN	tr|A0A096NI14|A0A096NI14_PAPAN	31.188	202	120	4	184	373	30	224	4.21e-26	109
sp|Q8IUX4|ABC3F_HUMAN	tr|A0A096NI14|A0A096NI14_PAPAN	30.208	192	114	4	8	189	43	224	5.54e-20	92.8
sp|Q8IUX4|ABC3F_HUMAN	tr|A0A2K5XYA9|A0A2K5XYA9_MANLE	31.188	202	120	4	184	373	30	224	4.21e-26	109
sp|Q8IUX4|ABC3F_HUMAN	tr|A0A2K5XYA9|A0A2K5XYA9_MANLE	30.208	192	114	4	8	189	43	224	5.54e-20	92.8
sp|Q8IUX4|ABC3F_HUMAN	tr|F7H6K4|F7H6K4_MACMU	31.188	202	120	4	184	373	30	224	4.21e-26	109
sp|Q8IUX4|ABC3F_HUMAN	tr|F7H6K4|F7H6K4_MACMU	30.208	192	114	4	8	189	43	224	5.54e-20	92.8
sp|Q8IUX4|ABC3F_HUMAN	tr|G7P3F1|G7P3F1_MACFA	31.188	202	120	4	184	373	30	224	4.21e-26	109
sp|Q8IUX4|ABC3F_HUMAN	tr|G7P3F1|G7P3F1_MACFA	30.208	192	114	4	8	189	43	224	5.54e-20	92.8
sp|Q8IUX4|ABC3F_HUMAN	tr|A0A0D9RFK4|A0A0D9RFK4_CHLSB	31.188	202	120	4	184	373	30	224	4.21e-26	109
sp|Q8IUX4|ABC3F_HUMAN	tr|A0A0D9RFK4|A0A0D9RFK4_CHLSB	30.208	192	114	4	8	189	43	224	5.54e-20	92.8
sp|Q8IUX4|ABC3F_HUMAN	tr|A0A2K5KP43|A0A2K5KP43_CERAT	31.188	202	120	4	184	373	30	224	4.21e-26	109
sp|Q8IUX4|ABC3F_HUMAN	tr|A0A2K5KP43|A0A2K5KP43_CERAT	30.208	192	114	4	8	189	43	224	6.07e-20	92.8
sp|Q8IUX4|ABC3F_HUMAN	tr|A0A2R9B5Q9|A0A2R9B5Q9_PANPA	31.188	202	120	4	184	373	36	230	4.25e-26	109
sp|Q8IUX4|ABC3F_HUMAN	tr|A0A2R9B5Q9|A0A2R9B5Q9_PANPA	30.208	192	114	4	8	189	49	230	1.64e-19	91.7
sp|Q8IUX4|ABC3F_HUMAN	tr|A0A2K5DBH2|A0A2K5DBH2_AOTNA	31.188	202	120	4	184	373	30	224	4.30e-26	109
sp|Q8IUX4|ABC3F_HUMAN	tr|A0A2K5DBH2|A0A2K5DBH2_AOTNA	30.208	192	114	4	8	189	43	224	6.13e-20	92.8
sp|Q8IUX4|ABC3F_HUMAN	tr|G1QYV5|G1QYV5_NOMLE	31.188	202	120	4	184	373	30	224	4.71e-26	109
sp|Q8IUX4|ABC3F_HUMAN	tr|G1QYV5|G1QYV5_NOMLE	30.208	192	114	4	8	189	43	224	5.89e-20	92.8
sp|Q8IUX4|ABC3F_HUMAN	sp|Q9Y235|ABEC2_HUMAN	31.188	202	120	4	184	373	30	224	4.71e-26	109
sp|Q8IUX4|ABC3F_HUMAN	sp|Q9Y235|ABEC2_HUMAN	30.208	192	114	4	8	189	43	224	5.89e-20	92.8
sp|Q8IUX4|ABC3F_HUMAN	tr|G1QF93|G1QF93_MYOLU	35.052	194	107	7	192	372	1	188	5.03e-26	109
sp|Q8IUX4|ABC3F_HUMAN	tr|G1QF93|G1QF93_MYOLU	35.326	184	104	6	12	189	15	189	1.73e-22	99.8
sp|Q8IUX4|ABC3F_HUMAN	tr|H2R7B7|H2R7B7_PANTR	31.188	202	120	4	184	373	36	230	5.43e-26	109
sp|Q8IUX4|ABC3F_HUMAN	tr|H2R7B7|H2R7B7_PANTR	30.208	192	114	4	8	189	49	230	6.67e-20	92.8
sp|Q8IUX4|ABC3F_HUMAN	tr|G3SGN8|G3SGN8_GORGO	31.188	202	120	4	184	373	36	230	5.43e-26	109
sp|Q8IUX4|ABC3F_HUMAN	tr|G3SGN8|G3SGN8_GORGO	30.208	192	114	4	8	189	49	230	6.67e-20	92.8
sp|Q8IUX4|ABC3F_HUMAN	tr|A0A2K6U5H6|A0A2K6U5H6_SAIBB	35.260	173	99	4	192	358	1	166	5.71e-26	109
sp|Q8IUX4|ABC3F_HUMAN	tr|A0A2K6U5H6|A0A2K6U5H6_SAIBB	33.735	166	98	3	15	174	7	166	2.03e-23	102
sp|Q8IUX4|ABC3F_HUMAN	tr|I3N5I3|I3N5I3_ICTTR	31.188	202	120	4	184	373	30	224	6.10e-26	108
sp|Q8IUX4|ABC3F_HUMAN	tr|I3N5I3|I3N5I3_ICTTR	30.729	192	113	5	8	189	43	224	4.50e-19	90.1
sp|Q8IUX4|ABC3F_HUMAN	tr|H0WL56|H0WL56_OTOGA	31.683	202	119	4	184	373	30	224	6.35e-26	108
sp|Q8IUX4|ABC3F_HUMAN	tr|H0WL56|H0WL56_OTOGA	30.928	194	110	5	8	189	43	224	2.38e-18	88.2
sp|Q8IUX4|ABC3F_HUMAN	tr|E2RDL7|E2RDL7_CANLF	31.683	202	119	4	184	373	30	224	6.69e-26	108
sp|Q8IUX4|ABC3F_HUMAN	tr|E2RDL7|E2RDL7_CANLF	30.208	192	114	4	8	189	43	224	2.28e-19	91.3
sp|Q8IUX4|ABC3F_HUMAN	tr|G1U7Q3|G1U7Q3_RABIT	31.683	202	119	4	184	373	33	227	7.25e-26	108
sp|Q8IUX4|ABC3F_HUMAN	tr|G1U7Q3|G1U7Q3_RABIT	30.729	192	113	4	8	189	46	227	1.00e-19	92.0
sp|Q8IUX4|ABC3F_HUMAN	tr|A0A1S3FEB1|A0A1S3FEB1_DIPOR	31.683	202	119	4	184	373	35	229	7.45e-26	108
sp|Q8IUX4|ABC3F_HUMAN	tr|A0A1S3FEB1|A0A1S3FEB1_DIPOR	31.053	190	111	5	10	189	50	229	6.52e-19	90.1
sp|Q8IUX4|ABC3F_HUMAN	tr|A0A3Q2HHU5|A0A3Q2HHU5_HORSE	32.520	246	148	6	12	244	13	253	7.46e-26	110
sp|Q8IUX4|ABC3F_HUMAN	tr|A0A3Q2HHU5|A0A3Q2HHU5_HORSE	35.260	173	106	3	205	373	20	190	3.24e-24	105
sp|Q8IUX4|ABC3F_HUMAN	tr|A0A340XA06|A0A340XA06_LIPVE	32.500	200	122	4	182	372	28	223	7.88e-26	108
sp|Q8IUX4|ABC3F_HUMAN	tr|A0A340XA06|A0A340XA06_LIPVE	31.053	190	115	5	8	189	43	224	1.36e-17	86.3
sp|Q8IUX4|ABC3F_HUMAN	tr|G1Q0G3|G1Q0G3_MYOLU	35.484	186	105	5	12	189	11	189	7.90e-26	108
sp|Q8IUX4|ABC3F_HUMAN	tr|G1Q0G3|G1Q0G3_MYOLU	37.423	163	96	3	215	372	27	188	2.67e-24	104
sp|Q8IUX4|ABC3F_HUMAN	tr|A0A0D9R222|A0A0D9R222_CHLSB	34.078	179	105	4	16	187	8	180	8.42e-26	108
sp|Q8IUX4|ABC3F_HUMAN	tr|A0A0D9R222|A0A0D9R222_CHLSB	35.882	170	98	3	192	357	1	163	2.26e-25	107
sp|Q8IUX4|ABC3F_HUMAN	sp|Q19Q52|ABC3H_MACMU	36.413	184	102	5	192	371	1	173	8.48e-26	108
sp|Q8IUX4|ABC3F_HUMAN	sp|Q19Q52|ABC3H_MACMU	33.149	181	104	5	16	187	8	180	1.43e-23	102
sp|Q8IUX4|ABC3F_HUMAN	tr|A0A287B5C0|A0A287B5C0_PIG	31.683	202	119	4	184	373	30	224	9.58e-26	108
sp|Q8IUX4|ABC3F_HUMAN	tr|A0A287B5C0|A0A287B5C0_PIG	31.443	194	109	5	8	189	43	224	1.13e-18	89.4
sp|Q8IUX4|ABC3F_HUMAN	tr|A0A2U4ALG6|A0A2U4ALG6_TURTR	43.478	138	70	3	200	334	20	152	1.03e-25	107
sp|Q8IUX4|ABC3F_HUMAN	tr|A0A2U4ALG6|A0A2U4ALG6_TURTR	30.556	180	112	4	1	175	1	172	4.03e-16	80.9
sp|Q8IUX4|ABC3F_HUMAN	tr|A0A3Q2HPJ6|A0A3Q2HPJ6_HORSE	33.690	187	114	3	190	373	29	208	1.07e-25	110
sp|Q8IUX4|ABC3F_HUMAN	tr|A0A3Q2HPJ6|A0A3Q2HPJ6_HORSE	32.105	190	118	3	3	188	25	207	4.19e-24	106
sp|Q8IUX4|ABC3F_HUMAN	tr|A0A2Y9DR02|A0A2Y9DR02_TRIMA	31.188	202	120	4	184	373	30	224	1.16e-25	108
sp|Q8IUX4|ABC3F_HUMAN	tr|A0A2Y9DR02|A0A2Y9DR02_TRIMA	31.250	192	112	5	8	189	43	224	9.72e-20	92.0
sp|Q8IUX4|ABC3F_HUMAN	tr|F7AZT6|F7AZT6_HORSE	32.161	199	122	4	184	373	30	224	1.47e-25	107
sp|Q8IUX4|ABC3F_HUMAN	tr|F7AZT6|F7AZT6_HORSE	30.412	194	111	5	8	189	43	224	8.19e-19	89.7
sp|Q8IUX4|ABC3F_HUMAN	tr|A0A2K6KGT6|A0A2K6KGT6_RHIBE	34.444	180	105	4	15	187	7	180	1.82e-25	107
sp|Q8IUX4|ABC3F_HUMAN	tr|A0A2K6KGT6|A0A2K6KGT6_RHIBE	36.842	171	97	5	192	358	1	164	5.58e-25	105
sp|Q8IUX4|ABC3F_HUMAN	tr|G1Q326|G1Q326_MYOLU	38.182	165	93	5	214	372	28	189	1.89e-25	107
sp|Q8IUX4|ABC3F_HUMAN	tr|G1Q326|G1Q326_MYOLU	35.870	184	106	6	12	189	13	190	1.13e-22	100
sp|Q8IUX4|ABC3F_HUMAN	tr|A0A2K5D263|A0A2K5D263_AOTNA	35.754	179	100	4	188	358	7	178	2.11e-25	107
sp|Q8IUX4|ABC3F_HUMAN	tr|A0A2K5D263|A0A2K5D263_AOTNA	32.967	182	104	4	4	175	6	179	1.43e-23	102
sp|Q8IUX4|ABC3F_HUMAN	tr|G5BPM7|G5BPM7_HETGA	39.157	166	86	3	195	360	59	209	2.22e-25	107
sp|Q8IUX4|ABC3F_HUMAN	tr|G5BPM7|G5BPM7_HETGA	29.697	165	102	3	12	176	59	209	8.41e-13	72.8
sp|Q8IUX4|ABC3F_HUMAN	tr|G3I1S6|G3I1S6_CRIGR	43.262	141	75	2	195	334	94	230	2.44e-25	108
sp|Q8IUX4|ABC3F_HUMAN	tr|G3I1S6|G3I1S6_CRIGR	35.507	138	83	3	12	147	94	227	3.23e-15	80.1
sp|Q8IUX4|ABC3F_HUMAN	tr|A0A4X2M3U0|A0A4X2M3U0_VOMUR	31.313	198	123	4	184	372	27	220	2.49e-25	107
sp|Q8IUX4|ABC3F_HUMAN	tr|A0A4X2M3U0|A0A4X2M3U0_VOMUR	28.649	185	124	4	8	188	40	220	2.26e-20	94.0
sp|Q8IUX4|ABC3F_HUMAN	tr|A0A3Q1N939|A0A3Q1N939_BOVIN	36.364	165	100	3	214	373	17	181	6.31e-25	105
sp|Q8IUX4|ABC3F_HUMAN	tr|A0A3Q1N939|A0A3Q1N939_BOVIN	36.667	180	105	5	16	189	5	181	6.71e-25	105
sp|Q8IUX4|ABC3F_HUMAN	tr|A0A0Q3TEK9|A0A0Q3TEK9_AMAAE	33.149	181	110	4	197	372	47	221	7.33e-25	105
sp|Q8IUX4|ABC3F_HUMAN	tr|A0A0Q3TEK9|A0A0Q3TEK9_AMAAE	29.730	185	121	2	8	188	42	221	1.83e-19	91.3
sp|Q8IUX4|ABC3F_HUMAN	tr|R0L7B9|R0L7B9_ANAPL	33.149	181	110	4	197	372	53	227	8.23e-25	105
sp|Q8IUX4|ABC3F_HUMAN	tr|R0L7B9|R0L7B9_ANAPL	28.649	185	123	2	8	188	48	227	2.45e-19	90.9
sp|Q8IUX4|ABC3F_HUMAN	tr|A0A2Y9QZB6|A0A2Y9QZB6_TRIMA	28.146	302	130	6	74	373	45	261	9.18e-25	107
sp|Q8IUX4|ABC3F_HUMAN	tr|A0A2Y9QZB6|A0A2Y9QZB6_TRIMA	32.877	146	74	4	195	338	1	124	2.22e-11	69.3
sp|Q8IUX4|ABC3F_HUMAN	tr|A0A2Y9QZB6|A0A2Y9QZB6_TRIMA	25.824	182	96	3	9	190	120	262	3.86e-09	62.4
sp|Q8IUX4|ABC3F_HUMAN	tr|G1KZ85|G1KZ85_ANOCA	33.508	191	111	5	189	372	42	223	9.33e-25	105
sp|Q8IUX4|ABC3F_HUMAN	tr|G1KZ85|G1KZ85_ANOCA	28.191	188	124	4	6	188	42	223	1.54e-19	91.7
sp|Q8IUX4|ABC3F_HUMAN	tr|A0A2K5UY43|A0A2K5UY43_MACFA	35.870	184	103	5	192	371	1	173	9.51e-25	105
sp|Q8IUX4|ABC3F_HUMAN	tr|A0A2K5UY43|A0A2K5UY43_MACFA	33.149	181	104	5	16	187	8	180	2.36e-23	101
sp|Q8IUX4|ABC3F_HUMAN	tr|A0A2Y9NQZ0|A0A2Y9NQZ0_DELLE	32.000	200	123	4	182	372	28	223	1.07e-24	105
sp|Q8IUX4|ABC3F_HUMAN	tr|A0A2Y9NQZ0|A0A2Y9NQZ0_DELLE	31.053	190	115	5	8	189	43	224	1.33e-17	86.3
sp|Q8IUX4|ABC3F_HUMAN	tr|A0A2K5YSD6|A0A2K5YSD6_MANLE	32.778	180	108	4	15	187	7	180	1.22e-24	105
sp|Q8IUX4|ABC3F_HUMAN	tr|A0A2K5YSD6|A0A2K5YSD6_MANLE	36.216	185	101	7	192	371	1	173	8.77e-24	102
sp|Q8IUX4|ABC3F_HUMAN	tr|A0A2U3V0D2|A0A2U3V0D2_TURTR	32.000	200	123	4	182	372	28	223	1.28e-24	105
sp|Q8IUX4|ABC3F_HUMAN	tr|A0A2U3V0D2|A0A2U3V0D2_TURTR	30.526	190	116	5	8	189	43	224	1.36e-17	86.3
sp|Q8IUX4|ABC3F_HUMAN	tr|A0A2I0LNL8|A0A2I0LNL8_COLLI	32.597	181	111	4	197	372	47	221	1.35e-24	105
sp|Q8IUX4|ABC3F_HUMAN	tr|A0A2I0LNL8|A0A2I0LNL8_COLLI	29.189	185	122	2	8	188	42	221	6.91e-19	89.7
sp|Q8IUX4|ABC3F_HUMAN	tr|A0A087QPT7|A0A087QPT7_APTFO	32.597	181	111	4	197	372	47	221	1.36e-24	105
sp|Q8IUX4|ABC3F_HUMAN	tr|A0A087QPT7|A0A087QPT7_APTFO	29.730	185	121	2	8	188	42	221	6.76e-20	92.4
sp|Q8IUX4|ABC3F_HUMAN	tr|H9GWR3|H9GWR3_CANLF	33.136	169	111	1	205	373	20	186	1.79e-24	104
sp|Q8IUX4|ABC3F_HUMAN	tr|H9GWR3|H9GWR3_CANLF	33.149	181	115	3	15	194	16	191	2.15e-21	95.9
sp|Q8IUX4|ABC3F_HUMAN	tr|A0A2K5LH15|A0A2K5LH15_CERAT	35.673	171	98	4	192	358	1	163	1.94e-24	104
sp|Q8IUX4|ABC3F_HUMAN	tr|A0A2K5LH15|A0A2K5LH15_CERAT	32.222	180	108	5	15	187	7	179	4.49e-22	97.8
sp|Q8IUX4|ABC3F_HUMAN	tr|G1RYZ5|G1RYZ5_NOMLE	36.842	171	97	4	192	358	1	164	2.79e-24	104
sp|Q8IUX4|ABC3F_HUMAN	tr|G1RYZ5|G1RYZ5_NOMLE	32.402	179	108	4	16	187	8	180	6.48e-21	95.1
sp|Q8IUX4|ABC3F_HUMAN	tr|G3TH88|G3TH88_LOXAF	30.693	202	121	4	184	373	30	224	2.93e-24	104
sp|Q8IUX4|ABC3F_HUMAN	tr|G3TH88|G3TH88_LOXAF	31.250	192	112	5	8	189	43	224	3.30e-19	90.5
sp|Q8IUX4|ABC3F_HUMAN	sp|Q6NTF7|ABC3H_HUMAN	36.025	161	92	3	215	371	27	180	3.46e-24	103
sp|Q8IUX4|ABC3F_HUMAN	sp|Q6NTF7|ABC3H_HUMAN	31.667	180	110	3	15	187	7	180	2.87e-20	92.8
sp|Q8IUX4|ABC3F_HUMAN	tr|B5XDM8|B5XDM8_SALSA	35.393	178	107	3	197	373	108	278	3.91e-24	105
sp|Q8IUX4|ABC3F_HUMAN	tr|B5XDM8|B5XDM8_SALSA	34.659	176	104	4	17	189	111	278	4.25e-20	94.4
sp|Q8IUX4|ABC3F_HUMAN	tr|A0A1S3P5V4|A0A1S3P5V4_SALSA	35.393	178	107	3	197	373	108	278	4.24e-24	105
sp|Q8IUX4|ABC3F_HUMAN	tr|A0A1S3P5V4|A0A1S3P5V4_SALSA	34.091	176	105	4	17	189	111	278	1.59e-19	92.8
sp|Q8IUX4|ABC3F_HUMAN	tr|G3P582|G3P582_GASAC	33.516	182	109	3	193	372	76	247	4.52e-24	104
sp|Q8IUX4|ABC3F_HUMAN	tr|G3P582|G3P582_GASAC	31.892	185	113	3	8	189	74	248	1.59e-18	89.4
sp|Q8IUX4|ABC3F_HUMAN	tr|G1PQB2|G1PQB2_MYOLU	34.239	184	107	4	13	190	6	181	5.00e-24	102
sp|Q8IUX4|ABC3F_HUMAN	tr|G1PQB2|G1PQB2_MYOLU	38.562	153	80	5	229	372	32	179	4.39e-23	100
sp|Q8IUX4|ABC3F_HUMAN	tr|A0A1U7S3W0|A0A1U7S3W0_ALLSI	34.078	179	103	4	200	372	58	227	8.56e-24	103
sp|Q8IUX4|ABC3F_HUMAN	tr|A0A1U7S3W0|A0A1U7S3W0_ALLSI	30.811	185	114	4	10	188	51	227	9.56e-20	92.0
sp|Q8IUX4|ABC3F_HUMAN	tr|F7IFA5|F7IFA5_CALJA	34.568	162	97	3	15	175	7	160	9.92e-24	102
sp|Q8IUX4|ABC3F_HUMAN	tr|F7IFA5|F7IFA5_CALJA	35.714	168	98	5	192	358	1	159	9.50e-23	99.8
sp|Q8IUX4|ABC3F_HUMAN	tr|A0A151P4M1|A0A151P4M1_ALLMI	32.961	179	105	4	200	372	14	183	1.08e-23	101
sp|Q8IUX4|ABC3F_HUMAN	tr|A0A151P4M1|A0A151P4M1_ALLMI	29.189	185	117	4	10	188	7	183	2.78e-19	89.7
sp|Q8IUX4|ABC3F_HUMAN	tr|H1A4Q1|H1A4Q1_TAEGU	32.597	181	111	5	197	372	47	221	1.20e-23	102
sp|Q8IUX4|ABC3F_HUMAN	tr|H1A4Q1|H1A4Q1_TAEGU	29.189	185	122	2	8	188	42	221	1.24e-17	86.3
sp|Q8IUX4|ABC3F_HUMAN	tr|A0A091CUA3|A0A091CUA3_FUKDA	34.000	200	107	4	195	372	4	200	1.54e-23	102
sp|Q8IUX4|ABC3F_HUMAN	tr|A0A091CUA3|A0A091CUA3_FUKDA	37.500	96	59	1	94	188	105	200	6.57e-12	69.7
sp|Q8IUX4|ABC3F_HUMAN	tr|A0A2K5L947|A0A2K5L947_CERAT	81.034	58	11	0	1	58	1	58	1.66e-23	97.8
sp|Q8IUX4|ABC3F_HUMAN	tr|A0A2K5L947|A0A2K5L947_CERAT	33.871	62	40	1	184	245	1	61	0.002	42.0
sp|Q8IUX4|ABC3F_HUMAN	tr|H2P4F3|H2P4F3_PONAB	35.583	163	94	4	192	351	1	155	1.92e-23	102
sp|Q8IUX4|ABC3F_HUMAN	tr|H2P4F3|H2P4F3_PONAB	32.961	179	107	4	16	187	8	180	5.80e-21	95.1
sp|Q8IUX4|ABC3F_HUMAN	tr|A0A2I3T2F3|A0A2I3T2F3_PANTR	36.025	161	92	3	215	371	27	180	2.12e-23	101
sp|Q8IUX4|ABC3F_HUMAN	tr|A0A2I3T2F3|A0A2I3T2F3_PANTR	32.484	157	96	2	35	187	30	180	4.35e-19	89.7
sp|Q8IUX4|ABC3F_HUMAN	tr|A0A2R9BF10|A0A2R9BF10_PANPA	36.025	161	92	3	215	371	27	180	2.12e-23	101
sp|Q8IUX4|ABC3F_HUMAN	tr|A0A2R9BF10|A0A2R9BF10_PANPA	32.484	157	96	2	35	187	30	180	4.35e-19	89.7
sp|Q8IUX4|ABC3F_HUMAN	tr|A0A3B4UNQ6|A0A3B4UNQ6_SERDU	32.044	181	113	4	193	372	96	267	2.40e-23	103
sp|Q8IUX4|ABC3F_HUMAN	tr|A0A3B4UNQ6|A0A3B4UNQ6_SERDU	31.892	185	113	3	8	189	94	268	1.55e-19	92.4
sp|Q8IUX4|ABC3F_HUMAN	tr|A0A0D9S0L8|A0A0D9S0L8_CHLSB	40.000	150	77	5	195	334	1	147	2.82e-23	101
sp|Q8IUX4|ABC3F_HUMAN	tr|A0A0D9S0L8|A0A0D9S0L8_CHLSB	36.774	155	68	8	12	147	1	144	1.41e-14	77.4
sp|Q8IUX4|ABC3F_HUMAN	tr|H2U6E4|H2U6E4_TAKRU	31.492	181	116	2	193	373	90	262	4.19e-23	102
sp|Q8IUX4|ABC3F_HUMAN	tr|H2U6E4|H2U6E4_TAKRU	31.892	185	113	4	8	189	88	262	6.55e-20	93.6
sp|Q8IUX4|ABC3F_HUMAN	tr|B7T159|B7T159_SHEEP	35.152	165	101	3	214	372	17	181	6.08e-23	99.8
sp|Q8IUX4|ABC3F_HUMAN	tr|B7T159|B7T159_SHEEP	33.516	182	117	3	12	189	1	182	6.29e-22	97.1
sp|Q8IUX4|ABC3F_HUMAN	tr|A0A2Y9FCC6|A0A2Y9FCC6_PHYMC	31.373	204	121	4	182	373	28	224	8.99e-23	100
sp|Q8IUX4|ABC3F_HUMAN	tr|A0A2Y9FCC6|A0A2Y9FCC6_PHYMC	29.897	194	112	5	8	189	43	224	3.62e-14	76.6
sp|Q8IUX4|ABC3F_HUMAN	tr|A0A340WXU3|A0A340WXU3_LIPVE	35.583	163	99	3	215	373	118	278	1.67e-22	102
sp|Q8IUX4|ABC3F_HUMAN	tr|A0A340WXU3|A0A340WXU3_LIPVE	36.413	184	99	9	15	189	104	278	2.63e-20	96.3
sp|Q8IUX4|ABC3F_HUMAN	tr|F1PHY4|F1PHY4_CANLF	37.600	125	76	1	249	373	1	123	4.77e-22	95.5
sp|Q8IUX4|ABC3F_HUMAN	tr|F1PHY4|F1PHY4_CANLF	35.200	125	79	1	65	189	1	123	1.23e-17	83.6
sp|Q8IUX4|ABC3F_HUMAN	tr|A0A060Z7A0|A0A060Z7A0_ONCMY	35.754	179	105	4	197	373	108	278	6.98e-22	99.4
sp|Q8IUX4|ABC3F_HUMAN	tr|A0A060Z7A0|A0A060Z7A0_ONCMY	33.520	179	102	5	17	189	111	278	1.66e-17	87.0
sp|Q8IUX4|ABC3F_HUMAN	tr|G1LCS0|G1LCS0_AILME	32.620	187	119	3	190	373	70	252	2.59e-21	97.1
sp|Q8IUX4|ABC3F_HUMAN	tr|G1LCS0|G1LCS0_AILME	32.065	184	117	5	10	189	73	252	5.62e-16	82.0
sp|Q8IUX4|ABC3F_HUMAN	tr|A0A452EDW5|A0A452EDW5_CAPHI	34.756	164	101	4	214	372	48	210	8.30e-21	94.7
sp|Q8IUX4|ABC3F_HUMAN	tr|A0A452EDW5|A0A452EDW5_CAPHI	33.696	184	114	4	12	190	32	212	9.82e-19	89.0
sp|Q8IUX4|ABC3F_HUMAN	tr|A0A286XNR2|A0A286XNR2_CAVPO	37.241	145	77	3	201	344	26	157	8.33e-20	92.4
sp|Q8IUX4|ABC3F_HUMAN	tr|A0A286XNR2|A0A286XNR2_CAVPO	45.192	104	53	4	65	165	61	163	1.46e-18	89.0
sp|Q8IUX4|ABC3F_HUMAN	tr|A0A1L8HEM7|A0A1L8HEM7_XENLA	32.143	196	106	5	11	189	105	290	1.41e-19	93.2
sp|Q8IUX4|ABC3F_HUMAN	tr|A0A1L8HEM7|A0A1L8HEM7_XENLA	29.787	188	108	4	200	372	111	289	9.35e-18	87.8
sp|Q8IUX4|ABC3F_HUMAN	tr|H0ZSB3|H0ZSB3_TAEGU	38.261	115	68	2	231	344	28	140	2.07e-19	89.0
sp|Q8IUX4|ABC3F_HUMAN	tr|H0ZSB3|H0ZSB3_TAEGU	37.984	129	71	3	32	160	21	140	3.84e-18	85.5
sp|Q8IUX4|ABC3F_HUMAN	sp|P51908|ABEC1_MOUSE	44.000	100	55	1	246	344	58	157	3.41e-19	90.9
sp|Q8IUX4|ABC3F_HUMAN	sp|P51908|ABEC1_MOUSE	42.424	99	54	2	64	160	60	157	3.68e-17	85.1
sp|Q8IUX4|ABC3F_HUMAN	tr|G5BPM8|G5BPM8_HETGA	44.231	104	54	3	65	165	47	149	5.22e-19	90.1
sp|Q8IUX4|ABC3F_HUMAN	tr|G5BPM8|G5BPM8_HETGA	37.795	127	72	3	219	344	23	143	1.74e-17	85.9
sp|Q8IUX4|ABC3F_HUMAN	tr|G1NTH0|G1NTH0_MYOLU	33.742	163	101	4	214	371	16	176	1.30e-18	87.8
sp|Q8IUX4|ABC3F_HUMAN	tr|G1NTH0|G1NTH0_MYOLU	31.073	177	112	3	16	187	5	176	7.18e-18	85.5
sp|Q8IUX4|ABC3F_HUMAN	tr|A0A3Q2KXM2|A0A3Q2KXM2_HORSE	35.260	173	103	5	12	178	13	182	1.31e-18	89.7
sp|Q8IUX4|ABC3F_HUMAN	tr|A0A3Q2KXM2|A0A3Q2KXM2_HORSE	41.176	102	59	1	249	349	68	169	2.68e-13	74.7
sp|Q8IUX4|ABC3F_HUMAN	sp|Q9EQP0|ABEC1_MESAU	38.346	133	72	4	30	160	33	157	1.46e-18	89.0
sp|Q8IUX4|ABC3F_HUMAN	sp|Q9EQP0|ABEC1_MESAU	41.237	97	56	1	249	344	61	157	2.03e-17	85.9
sp|Q8IUX4|ABC3F_HUMAN	tr|A0A3Q0CI99|A0A3Q0CI99_MESAU	38.346	133	72	4	30	160	66	190	2.13e-18	89.4
sp|Q8IUX4|ABC3F_HUMAN	tr|A0A3Q0CI99|A0A3Q0CI99_MESAU	41.237	97	56	1	249	344	94	190	1.47e-17	87.0
sp|Q8IUX4|ABC3F_HUMAN	tr|A0A2Y9E587|A0A2Y9E587_TRIMA	40.367	109	63	2	237	344	62	169	2.30e-18	89.0
sp|Q8IUX4|ABC3F_HUMAN	tr|A0A2Y9E587|A0A2Y9E587_TRIMA	42.308	104	56	3	65	165	73	175	3.51e-17	85.5
sp|Q8IUX4|ABC3F_HUMAN	tr|A0A060YHA8|A0A060YHA8_ONCMY	30.769	182	119	3	193	373	100	275	2.35e-18	89.4
sp|Q8IUX4|ABC3F_HUMAN	tr|A0A060YHA8|A0A060YHA8_ONCMY	31.579	190	110	6	8	189	98	275	1.25e-15	81.6
sp|Q8IUX4|ABC3F_HUMAN	tr|A0A1D5QZU3|A0A1D5QZU3_MACMU	35.417	144	83	3	192	332	1	137	3.05e-18	89.0
sp|Q8IUX4|ABC3F_HUMAN	tr|A0A1D5QZU3|A0A1D5QZU3_MACMU	31.387	137	81	3	16	147	8	136	2.05e-15	80.9
sp|Q8IUX4|ABC3F_HUMAN	tr|A0A1L8H750|A0A1L8H750_XENLA	30.612	196	109	5	11	189	50	235	3.94e-18	87.8
sp|Q8IUX4|ABC3F_HUMAN	tr|A0A1L8H750|A0A1L8H750_XENLA	30.851	188	106	5	200	372	56	234	8.30e-18	87.0
sp|Q8IUX4|ABC3F_HUMAN	tr|A0A5F4VYV0|A0A5F4VYV0_CALJA	32.386	176	98	4	205	373	1	162	6.45e-18	85.5
sp|Q8IUX4|ABC3F_HUMAN	tr|A0A5F4VYV0|A0A5F4VYV0_CALJA	32.558	172	92	5	28	190	7	163	2.44e-16	81.3
sp|Q8IUX4|ABC3F_HUMAN	tr|G1TVM9|G1TVM9_RABIT	42.308	104	58	2	64	165	91	194	6.45e-18	88.2
sp|Q8IUX4|ABC3F_HUMAN	tr|G1TVM9|G1TVM9_RABIT	42.000	100	57	1	246	344	89	188	1.00e-17	87.4
sp|Q8IUX4|ABC3F_HUMAN	sp|P47855|ABEC1_RABIT	42.308	104	58	2	64	165	60	163	6.47e-18	87.4
sp|Q8IUX4|ABC3F_HUMAN	sp|P47855|ABEC1_RABIT	42.000	100	57	1	246	344	58	157	1.79e-17	86.3
sp|Q8IUX4|ABC3F_HUMAN	tr|A0A151P6H5|A0A151P6H5_ALLMI	38.462	117	67	2	229	344	36	148	6.52e-18	87.4
sp|Q8IUX4|ABC3F_HUMAN	tr|A0A151P6H5|A0A151P6H5_ALLMI	37.500	104	59	4	59	160	49	148	7.95e-12	70.1
sp|Q8IUX4|ABC3F_HUMAN	tr|F1SLW4|F1SLW4_PIG	40.206	97	57	1	249	344	61	157	7.00e-18	87.4
sp|Q8IUX4|ABC3F_HUMAN	tr|F1SLW4|F1SLW4_PIG	39.048	105	60	3	64	165	60	163	6.73e-14	75.9
sp|Q8IUX4|ABC3F_HUMAN	tr|G1QBM3|G1QBM3_MYOLU	38.182	110	61	2	263	372	2	104	7.93e-18	84.0
sp|Q8IUX4|ABC3F_HUMAN	tr|G1QBM3|G1QBM3_MYOLU	36.937	111	63	2	79	189	2	105	1.69e-17	83.2
sp|Q8IUX4|ABC3F_HUMAN	tr|A0A091IIG0|A0A091IIG0_CALAN	36.522	115	70	2	231	344	28	140	1.25e-17	84.0
sp|Q8IUX4|ABC3F_HUMAN	tr|A0A091IIG0|A0A091IIG0_CALAN	36.090	133	74	4	29	160	18	140	1.77e-16	80.9
sp|Q8IUX4|ABC3F_HUMAN	tr|A0A2K6FDS6|A0A2K6FDS6_PROCO	36.486	148	87	3	190	331	7	153	1.39e-17	84.3
sp|Q8IUX4|ABC3F_HUMAN	tr|A0A2K6FDS6|A0A2K6FDS6_PROCO	33.103	145	85	4	12	147	12	153	1.37e-15	79.0
sp|Q8IUX4|ABC3F_HUMAN	tr|G3U0R4|G3U0R4_LOXAF	39.450	109	64	2	237	344	37	144	1.65e-17	85.9
sp|Q8IUX4|ABC3F_HUMAN	tr|G3U0R4|G3U0R4_LOXAF	42.308	104	56	3	65	165	48	150	9.73e-17	83.6
sp|Q8IUX4|ABC3F_HUMAN	tr|F6PKH9|F6PKH9_ORNAN	31.034	174	111	3	193	363	12	179	2.91e-17	84.0
sp|Q8IUX4|ABC3F_HUMAN	tr|F6PKH9|F6PKH9_ORNAN	31.250	176	107	4	10	179	12	179	6.41e-15	77.4
sp|Q8IUX4|ABC3F_HUMAN	tr|A0A2K6EVT9|A0A2K6EVT9_PROCO	38.532	109	65	2	237	344	40	147	3.08e-17	85.1
sp|Q8IUX4|ABC3F_HUMAN	tr|A0A2K6EVT9|A0A2K6EVT9_PROCO	36.232	138	79	4	30	165	23	153	1.10e-15	80.9
sp|Q8IUX4|ABC3F_HUMAN	sp|P41238|ABEC1_HUMAN	36.607	112	69	2	234	344	47	157	4.45e-17	85.1
sp|Q8IUX4|ABC3F_HUMAN	sp|P41238|ABEC1_HUMAN	37.594	133	73	5	30	160	33	157	6.15e-16	81.6
sp|Q8IUX4|ABC3F_HUMAN	tr|A0A093GVH6|A0A093GVH6_DRYPU	34.437	151	85	6	11	160	3	140	4.89e-17	82.4
sp|Q8IUX4|ABC3F_HUMAN	tr|A0A093GVH6|A0A093GVH6_DRYPU	34.783	115	72	3	231	344	28	140	1.90e-15	77.8
sp|Q8IUX4|ABC3F_HUMAN	tr|A0A1U7S7K7|A0A1U7S7K7_ALLSI	36.752	117	69	2	229	344	36	148	5.14e-17	84.7
sp|Q8IUX4|ABC3F_HUMAN	tr|A0A1U7S7K7|A0A1U7S7K7_ALLSI	35.577	104	61	3	59	160	49	148	1.18e-11	69.7
sp|Q8IUX4|ABC3F_HUMAN	tr|A0A2I0LXZ8|A0A2I0LXZ8_COLLI	34.074	135	84	3	231	362	44	176	5.30e-17	84.0
sp|Q8IUX4|ABC3F_HUMAN	tr|A0A2I0LXZ8|A0A2I0LXZ8_COLLI	34.752	141	81	4	32	170	37	168	9.43e-17	83.2
sp|Q8IUX4|ABC3F_HUMAN	tr|H0XVG8|H0XVG8_OTOGA	41.000	100	58	1	246	344	58	157	5.58e-17	84.7
sp|Q8IUX4|ABC3F_HUMAN	tr|H0XVG8|H0XVG8_OTOGA	42.268	97	55	1	65	160	61	157	7.85e-16	81.6
sp|Q8IUX4|ABC3F_HUMAN	tr|A0A3Q0H6D1|A0A3Q0H6D1_ALLSI	37.795	127	73	5	50	171	47	172	7.01e-17	83.6
sp|Q8IUX4|ABC3F_HUMAN	tr|A0A3Q0H6D1|A0A3Q0H6D1_ALLSI	35.385	130	78	3	231	354	42	171	1.52e-16	82.4
sp|Q8IUX4|ABC3F_HUMAN	tr|A0A151P6M4|A0A151P6M4_ALLMI	35.385	130	78	3	231	354	42	171	8.38e-17	83.2
sp|Q8IUX4|ABC3F_HUMAN	tr|A0A151P6M4|A0A151P6M4_ALLMI	36.220	127	75	5	50	171	47	172	2.47e-15	79.3
sp|Q8IUX4|ABC3F_HUMAN	tr|K7G199|K7G199_PELSI	33.571	140	73	4	248	373	55	188	8.58e-17	84.0
sp|Q8IUX4|ABC3F_HUMAN	tr|K7G199|K7G199_PELSI	29.108	213	123	9	5	206	14	209	6.98e-16	81.6
sp|Q8IUX4|ABC3F_HUMAN	tr|E1BP99|E1BP99_BOVIN	37.838	111	67	2	235	344	48	157	9.05e-17	84.0
sp|Q8IUX4|ABC3F_HUMAN	tr|E1BP99|E1BP99_BOVIN	43.678	87	47	2	80	165	78	163	1.62e-15	80.5
sp|Q8IUX4|ABC3F_HUMAN	tr|A0A1S3MIQ7|A0A1S3MIQ7_SALSA	29.032	186	117	5	193	373	107	282	9.15e-17	85.1
sp|Q8IUX4|ABC3F_HUMAN	tr|A0A1S3MIQ7|A0A1S3MIQ7_SALSA	30.319	188	111	6	10	189	107	282	2.42e-13	75.1
sp|Q8IUX4|ABC3F_HUMAN	tr|A0A3Q2HQU5|A0A3Q2HQU5_HORSE	39.175	97	58	1	249	344	61	157	9.69e-17	84.0
sp|Q8IUX4|ABC3F_HUMAN	tr|A0A3Q2HQU5|A0A3Q2HQU5_HORSE	40.385	104	58	3	65	165	61	163	4.23e-16	82.4
sp|Q8IUX4|ABC3F_HUMAN	tr|W5NVH9|W5NVH9_SHEEP	36.937	111	68	2	235	344	48	157	1.39e-16	83.6
sp|Q8IUX4|ABC3F_HUMAN	tr|W5NVH9|W5NVH9_SHEEP	42.529	87	48	2	80	165	78	163	2.29e-15	80.1
sp|Q8IUX4|ABC3F_HUMAN	tr|A0A4X2LGR2|A0A4X2LGR2_VOMUR	36.364	110	68	2	236	344	43	151	1.41e-16	83.6
sp|Q8IUX4|ABC3F_HUMAN	tr|A0A4X2LGR2|A0A4X2LGR2_VOMUR	41.346	104	57	3	65	165	55	157	3.41e-16	82.4
sp|Q8IUX4|ABC3F_HUMAN	tr|H2Q5C6|H2Q5C6_PANTR	35.714	112	70	2	234	344	47	157	1.49e-16	83.6
sp|Q8IUX4|ABC3F_HUMAN	tr|H2Q5C6|H2Q5C6_PANTR	37.594	133	73	5	30	160	33	157	2.80e-16	82.8
sp|Q8IUX4|ABC3F_HUMAN	tr|A0A151P7C9|A0A151P7C9_ALLMI	32.571	175	98	7	14	180	15	177	1.57e-16	82.4
sp|Q8IUX4|ABC3F_HUMAN	tr|A0A151P7C9|A0A151P7C9_ALLMI	37.000	100	56	1	271	363	79	178	1.83e-14	76.6
sp|Q8IUX4|ABC3F_HUMAN	tr|A0A2R9A0R0|A0A2R9A0R0_PANPA	41.250	80	47	0	265	344	60	139	2.54e-16	82.4
sp|Q8IUX4|ABC3F_HUMAN	tr|A0A2R9A0R0|A0A2R9A0R0_PANPA	43.210	81	45	1	80	160	60	139	2.64e-15	79.7
sp|Q8IUX4|ABC3F_HUMAN	tr|A0A1U8DH96|A0A1U8DH96_ALLSI	32.000	175	99	7	14	180	15	177	3.55e-16	81.6
sp|Q8IUX4|ABC3F_HUMAN	tr|A0A1U8DH96|A0A1U8DH96_ALLSI	33.594	128	77	2	243	363	52	178	5.81e-16	81.3
sp|Q8IUX4|ABC3F_HUMAN	tr|A0A340YDB9|A0A340YDB9_LIPVE	41.975	81	47	0	264	344	77	157	4.77e-16	82.0
sp|Q8IUX4|ABC3F_HUMAN	tr|A0A340YDB9|A0A340YDB9_LIPVE	42.529	87	48	2	80	165	78	163	7.09e-14	75.9
sp|Q8IUX4|ABC3F_HUMAN	tr|G1LKL4|G1LKL4_AILME	35.714	112	70	2	234	344	47	157	5.64e-16	82.0
sp|Q8IUX4|ABC3F_HUMAN	tr|G1LKL4|G1LKL4_AILME	37.838	111	65	3	64	171	60	169	2.98e-15	79.7
sp|Q8IUX4|ABC3F_HUMAN	tr|H0ZSB5|H0ZSB5_TAEGU	47.368	76	39	1	270	344	1	76	5.83e-16	77.4
sp|Q8IUX4|ABC3F_HUMAN	tr|H0ZSB5|H0ZSB5_TAEGU	43.421	76	42	1	86	160	1	76	1.43e-14	73.6
sp|Q8IUX4|ABC3F_HUMAN	tr|A0A0D9RBS4|A0A0D9RBS4_CHLSB	44.000	75	42	0	270	344	38	112	8.36e-16	80.5
sp|Q8IUX4|ABC3F_HUMAN	tr|A0A0D9RBS4|A0A0D9RBS4_CHLSB	42.500	80	45	1	87	165	39	118	6.21e-15	77.8
sp|Q8IUX4|ABC3F_HUMAN	tr|M3WB96|M3WB96_FELCA	37.113	97	60	1	249	344	61	157	8.58e-16	81.3
sp|Q8IUX4|ABC3F_HUMAN	tr|M3WB96|M3WB96_FELCA	38.095	105	61	3	64	165	60	163	5.38e-15	79.0
sp|Q8IUX4|ABC3F_HUMAN	tr|A0A452EA59|A0A452EA59_CAPHI	36.607	112	69	2	234	344	49	159	1.02e-15	81.3
sp|Q8IUX4|ABC3F_HUMAN	tr|A0A452EA59|A0A452EA59_CAPHI	42.529	87	48	2	80	165	80	165	1.17e-14	78.2
sp|Q8IUX4|ABC3F_HUMAN	tr|A0A2K6U925|A0A2K6U925_SAIBB	35.652	115	70	3	231	344	36	147	1.13e-15	79.7
sp|Q8IUX4|ABC3F_HUMAN	tr|A0A2K6U925|A0A2K6U925_SAIBB	44.595	74	41	0	87	160	74	147	3.07e-15	78.6
sp|Q8IUX4|ABC3F_HUMAN	tr|A0A087QNJ5|A0A087QNJ5_APTFO	35.385	130	73	4	32	160	21	140	1.21e-15	78.6
sp|Q8IUX4|ABC3F_HUMAN	tr|A0A087QNJ5|A0A087QNJ5_APTFO	35.652	115	71	3	231	344	28	140	2.64e-15	77.4
sp|Q8IUX4|ABC3F_HUMAN	tr|A0A2U3WPA5|A0A2U3WPA5_ODORO	35.780	109	68	2	237	344	50	157	1.34e-15	80.9
sp|Q8IUX4|ABC3F_HUMAN	tr|A0A2U3WPA5|A0A2U3WPA5_ODORO	38.095	105	61	3	64	165	60	163	1.36e-14	77.8
sp|Q8IUX4|ABC3F_HUMAN	tr|A0A384BQR4|A0A384BQR4_URSMA	27.473	182	117	4	12	189	4	174	1.52e-15	79.7
sp|Q8IUX4|ABC3F_HUMAN	tr|A0A384BQR4|A0A384BQR4_URSMA	25.000	184	128	3	192	372	1	177	2.36e-13	73.6
sp|Q8IUX4|ABC3F_HUMAN	tr|A0A2Y9T649|A0A2Y9T649_PHYMC	42.500	80	46	0	265	344	80	159	1.52e-15	80.9
sp|Q8IUX4|ABC3F_HUMAN	tr|A0A2Y9T649|A0A2Y9T649_PHYMC	42.529	87	48	2	80	165	80	165	3.05e-13	73.9
sp|Q8IUX4|ABC3F_HUMAN	tr|G1QZV0|G1QZV0_NOMLE	35.338	133	76	4	30	160	33	157	1.70e-15	80.5
sp|Q8IUX4|ABC3F_HUMAN	tr|G1QZV0|G1QZV0_NOMLE	37.000	100	62	1	246	344	58	157	2.05e-15	80.1
sp|Q8IUX4|ABC3F_HUMAN	tr|A0A1S3AQ67|A0A1S3AQ67_ERIEU	40.000	100	57	2	65	162	51	149	1.73e-15	80.1
sp|Q8IUX4|ABC3F_HUMAN	tr|A0A1S3AQ67|A0A1S3AQ67_ERIEU	37.113	97	60	1	249	344	51	147	1.16e-14	77.8
sp|Q8IUX4|ABC3F_HUMAN	tr|A0A1S3FTE2|A0A1S3FTE2_DIPOR	34.188	117	73	3	52	165	75	190	1.96e-15	80.9
sp|Q8IUX4|ABC3F_HUMAN	tr|A0A1S3FTE2|A0A1S3FTE2_DIPOR	38.750	80	49	0	265	344	105	184	3.00e-15	80.5
sp|Q8IUX4|ABC3F_HUMAN	tr|A0A5F4WMT8|A0A5F4WMT8_CALJA	34.127	126	82	1	65	190	46	170	2.03e-15	79.0
sp|Q8IUX4|ABC3F_HUMAN	tr|A0A5F4WMT8|A0A5F4WMT8_CALJA	35.714	126	80	1	248	373	45	169	2.31e-15	78.6
sp|Q8IUX4|ABC3F_HUMAN	tr|A0A5F4C5U0|A0A5F4C5U0_CANLF	40.000	80	48	0	265	344	93	172	2.10e-15	80.5
sp|Q8IUX4|ABC3F_HUMAN	tr|A0A5F4C5U0|A0A5F4C5U0_CANLF	38.095	105	61	3	64	165	75	178	9.20e-15	78.6
sp|Q8IUX4|ABC3F_HUMAN	tr|A0A2K5DG70|A0A2K5DG70_AOTNA	36.522	115	69	3	231	344	58	169	2.19e-15	80.5
sp|Q8IUX4|ABC3F_HUMAN	tr|A0A2K5DG70|A0A2K5DG70_AOTNA	45.000	80	43	1	87	165	96	175	1.05e-14	78.6
sp|Q8IUX4|ABC3F_HUMAN	tr|A0A2Y9NGP5|A0A2Y9NGP5_DELLE	41.250	80	47	0	265	344	80	159	2.66e-15	80.1
sp|Q8IUX4|ABC3F_HUMAN	tr|A0A2Y9NGP5|A0A2Y9NGP5_DELLE	41.379	87	49	2	80	165	80	165	5.83e-13	73.2
sp|Q8IUX4|ABC3F_HUMAN	tr|H2NGD0|H2NGD0_PONAB	34.459	148	86	6	15	160	31	169	2.82e-15	80.1
sp|Q8IUX4|ABC3F_HUMAN	tr|H2NGD0|H2NGD0_PONAB	35.135	111	70	2	235	344	60	169	3.59e-15	79.7
sp|Q8IUX4|ABC3F_HUMAN	tr|A0A384CMR7|A0A384CMR7_URSMA	36.036	111	69	2	235	344	66	175	2.87e-15	80.1
sp|Q8IUX4|ABC3F_HUMAN	tr|A0A384CMR7|A0A384CMR7_URSMA	37.143	105	62	3	64	165	78	181	8.79e-14	75.9
sp|Q8IUX4|ABC3F_HUMAN	tr|A0A096MWB4|A0A096MWB4_PAPAN	43.243	74	42	0	271	344	84	157	3.09e-15	79.7
sp|Q8IUX4|ABC3F_HUMAN	tr|A0A096MWB4|A0A096MWB4_PAPAN	43.750	80	44	1	87	165	84	163	8.68e-15	78.6
sp|Q8IUX4|ABC3F_HUMAN	tr|A0A2K5Z8Y4|A0A2K5Z8Y4_MANLE	43.243	74	42	0	271	344	84	157	3.50e-15	79.7
sp|Q8IUX4|ABC3F_HUMAN	tr|A0A2K5Z8Y4|A0A2K5Z8Y4_MANLE	43.750	80	44	1	87	165	84	163	1.00e-14	78.2
sp|Q8IUX4|ABC3F_HUMAN	tr|A0A5F8AJH9|A0A5F8AJH9_MACMU	43.243	74	42	0	271	344	84	157	3.54e-15	79.7
sp|Q8IUX4|ABC3F_HUMAN	tr|A0A5F8AJH9|A0A5F8AJH9_MACMU	43.750	80	44	1	87	165	84	163	1.04e-14	78.2
sp|Q8IUX4|ABC3F_HUMAN	tr|A0A2K5X6I0|A0A2K5X6I0_MACFA	43.243	74	42	0	271	344	84	157	3.54e-15	79.7
sp|Q8IUX4|ABC3F_HUMAN	tr|A0A2K5X6I0|A0A2K5X6I0_MACFA	43.750	80	44	1	87	165	84	163	1.04e-14	78.2
sp|Q8IUX4|ABC3F_HUMAN	tr|A0A2K5L2J6|A0A2K5L2J6_CERAT	43.243	74	42	0	271	344	96	169	3.88e-15	79.7
sp|Q8IUX4|ABC3F_HUMAN	tr|A0A2K5L2J6|A0A2K5L2J6_CERAT	43.750	80	44	1	87	165	96	175	1.11e-14	78.6
sp|Q8IUX4|ABC3F_HUMAN	tr|A0A1S3AN78|A0A1S3AN78_ERIEU	39.000	100	58	2	65	162	46	144	5.46e-15	78.6
sp|Q8IUX4|ABC3F_HUMAN	tr|A0A1S3AN78|A0A1S3AN78_ERIEU	34.646	127	76	3	219	344	22	142	3.05e-14	76.6
sp|Q8IUX4|ABC3F_HUMAN	tr|F7F6M6|F7F6M6_CALJA	41.892	74	43	0	271	344	69	142	5.99e-15	78.6
sp|Q8IUX4|ABC3F_HUMAN	tr|F7F6M6|F7F6M6_CALJA	42.500	80	45	1	87	165	69	148	3.51e-14	76.6
sp|Q8IUX4|ABC3F_HUMAN	tr|A0A2U4ALA1|A0A2U4ALA1_TURTR	43.243	74	42	0	271	344	86	159	1.02e-14	78.2
sp|Q8IUX4|ABC3F_HUMAN	tr|A0A2U4ALA1|A0A2U4ALA1_TURTR	42.500	80	45	1	87	165	86	165	5.88e-13	73.2
sp|Q8IUX4|ABC3F_HUMAN	tr|A0A2K6KS69|A0A2K6KS69_RHIBE	37.143	105	62	3	64	165	60	163	1.57e-14	77.8
sp|Q8IUX4|ABC3F_HUMAN	tr|A0A2K6KS69|A0A2K6KS69_RHIBE	33.043	115	73	3	231	344	46	157	4.98e-14	76.3
sp|Q8IUX4|ABC3F_HUMAN	tr|A0A091XJL0|A0A091XJL0_OPIHO	35.652	115	71	3	231	344	28	140	1.64e-14	75.5
sp|Q8IUX4|ABC3F_HUMAN	tr|A0A091XJL0|A0A091XJL0_OPIHO	35.455	110	69	2	51	160	33	140	1.02e-13	73.2
sp|Q8IUX4|ABC3F_HUMAN	tr|R4GDA3|R4GDA3_ANOCA	37.391	115	69	2	231	344	36	148	1.88e-14	76.3
sp|Q8IUX4|ABC3F_HUMAN	tr|R4GDA3|R4GDA3_ANOCA	34.228	149	82	5	50	190	39	179	7.20e-12	68.9
sp|Q8IUX4|ABC3F_HUMAN	tr|B2NIW5|B2NIW5_MUSPF	37.000	100	62	1	246	344	58	157	2.68e-14	77.0
sp|Q8IUX4|ABC3F_HUMAN	tr|B2NIW5|B2NIW5_MUSPF	37.143	105	62	3	64	165	60	163	2.73e-13	74.3
sp|Q8IUX4|ABC3F_HUMAN	tr|I3MVA8|I3MVA8_ICTTR	34.906	106	67	2	235	339	33	137	4.10e-14	75.1
sp|Q8IUX4|ABC3F_HUMAN	tr|I3MVA8|I3MVA8_ICTTR	33.577	137	79	6	21	155	11	137	1.21e-12	70.9
sp|Q8IUX4|ABC3F_HUMAN	tr|A0A091IWL9|A0A091IWL9_EGRGA	34.783	115	72	3	231	344	28	140	5.96e-14	73.9
sp|Q8IUX4|ABC3F_HUMAN	tr|A0A091IWL9|A0A091IWL9_EGRGA	34.615	130	74	4	32	160	21	140	7.55e-14	73.6
sp|Q8IUX4|ABC3F_HUMAN	tr|L5KGJ8|L5KGJ8_PTEAL	33.945	109	70	2	237	344	58	165	1.06e-13	75.5
sp|Q8IUX4|ABC3F_HUMAN	tr|L5KGJ8|L5KGJ8_PTEAL	35.577	104	63	3	65	165	69	171	1.72e-12	72.0
sp|Q8IUX4|ABC3F_HUMAN	tr|A0A1U7U8J6|A0A1U7U8J6_TARSY	38.542	96	57	2	237	331	85	179	5.04e-13	72.8
sp|Q8IUX4|ABC3F_HUMAN	tr|A0A1U7U8J6|A0A1U7U8J6_TARSY	40.230	87	51	1	64	149	95	181	1.73e-12	71.2
sp|Q8IUX4|ABC3F_HUMAN	tr|A0A2U3ZG35|A0A2U3ZG35_ODORO	32.500	120	77	1	257	372	116	235	5.64e-13	73.6
sp|Q8IUX4|ABC3F_HUMAN	tr|A0A2U3ZG35|A0A2U3ZG35_ODORO	30.894	123	81	1	66	188	113	231	3.03e-11	68.6
sp|Q8IUX4|ABC3F_HUMAN	tr|A0A5F5XZ01|A0A5F5XZ01_FELCA	31.034	145	87	4	190	331	2	136	1.32e-12	73.6
sp|Q8IUX4|ABC3F_HUMAN	tr|A0A5F5XZ01|A0A5F5XZ01_FELCA	29.412	119	78	1	30	148	25	137	1.70e-10	67.4
sp|Q8IUX4|ABC3F_HUMAN	tr|A0A0Q3WRD0|A0A0Q3WRD0_AMAAE	38.776	98	58	2	249	344	115	212	4.18e-12	71.6
sp|Q8IUX4|ABC3F_HUMAN	tr|A0A0Q3WRD0|A0A0Q3WRD0_AMAAE	35.526	76	48	1	86	160	137	212	2.01e-08	60.8
sp|Q8IUX4|ABC3F_HUMAN	tr|A0A091WDY6|A0A091WDY6_OPIHO	41.333	75	43	1	271	344	1	75	9.28e-12	65.5
sp|Q8IUX4|ABC3F_HUMAN	tr|A0A091WDY6|A0A091WDY6_OPIHO	36.000	75	47	1	87	160	1	75	1.05e-08	57.0
sp|Q8IUX4|ABC3F_HUMAN	tr|A0A4X2M163|A0A4X2M163_VOMUR	29.333	150	92	5	200	344	14	154	7.39e-11	68.2
sp|Q8IUX4|ABC3F_HUMAN	tr|A0A4X2M163|A0A4X2M163_VOMUR	27.206	136	83	5	33	160	27	154	3.09e-06	54.3
sp|Q8IUX4|ABC3F_HUMAN	tr|A0A087QNJ4|A0A087QNJ4_APTFO	49.020	51	26	0	271	321	1	51	1.12e-10	62.4
sp|Q8IUX4|ABC3F_HUMAN	tr|A0A087QNJ4|A0A087QNJ4_APTFO	41.538	65	37	1	87	150	1	65	1.88e-08	55.8
sp|Q8IUX4|ABC3F_HUMAN	tr|A0A5F4W5L7|A0A5F4W5L7_CALJA	53.968	63	27	2	7	67	15	77	2.22e-10	63.5
sp|Q8IUX4|ABC3F_HUMAN	tr|A0A5F4W5L7|A0A5F4W5L7_CALJA	39.241	79	39	1	167	245	1	70	1.12e-07	55.8
sp|Q8IUX4|ABC3F_HUMAN	tr|A0A5F4W5L7|A0A5F4W5L7_CALJA	36.111	72	38	3	310	373	58	129	0.89	35.8
sp|Q8IUX4|ABC3F_HUMAN	tr|A0A1L8H937|A0A1L8H937_XENLA	33.621	116	71	3	249	359	54	168	3.93e-10	65.5
sp|Q8IUX4|ABC3F_HUMAN	tr|A0A1L8H937|A0A1L8H937_XENLA	30.833	120	76	5	56	169	44	162	3.16e-06	53.9
sp|Q8IUX4|ABC3F_HUMAN	tr|G1KV46|G1KV46_ANOCA	32.800	125	74	5	56	175	45	164	5.69e-10	63.5
sp|Q8IUX4|ABC3F_HUMAN	tr|G1KV46|G1KV46_ANOCA	28.676	136	86	7	226	357	34	162	5.75e-06	52.0
sp|Q8IUX4|ABC3F_HUMAN	tr|A0A5G3KUJ5|A0A5G3KUJ5_XENTR	32.456	114	71	3	249	357	54	166	1.42e-09	63.2
sp|Q8IUX4|ABC3F_HUMAN	tr|A0A5G3KUJ5|A0A5G3KUJ5_XENTR	26.190	126	86	4	56	175	44	168	1.41e-06	54.3
sp|Q8IUX4|ABC3F_HUMAN	tr|A0A0Q3WQU9|A0A0Q3WQU9_AMAAE	34.694	98	62	2	51	148	83	178	1.66e-08	59.7
sp|Q8IUX4|ABC3F_HUMAN	tr|A0A0Q3WQU9|A0A0Q3WQU9_AMAAE	32.353	102	66	3	231	331	78	177	1.50e-07	57.0
sp|Q8IUX4|ABC3F_HUMAN	tr|A0A384C5V4|A0A384C5V4_URSMA	24.242	198	94	4	184	372	34	184	4.55e-08	58.2
sp|Q8IUX4|ABC3F_HUMAN	tr|A0A384C5V4|A0A384C5V4_URSMA	22.872	188	90	5	8	189	47	185	0.013	42.0
sp|Q8IUX4|ABC3F_HUMAN	tr|A0A091IKM1|A0A091IKM1_CALAN	35.714	70	44	1	271	339	1	70	7.76e-05	45.8
sp|Q8IUX4|ABC3F_HUMAN	tr|A0A091IKM1|A0A091IKM1_CALAN	32.857	70	46	1	87	155	1	70	0.005	40.8
sp|Q8IUX4|ABC3F_HUMAN	tr|A0A151P7B2|A0A151P7B2_ALLMI	41.860	43	25	0	306	348	139	181	4.32e-04	46.6
sp|Q8IUX4|ABC3F_HUMAN	tr|A0A151P7B2|A0A151P7B2_ALLMI	35.897	39	25	0	122	160	139	177	0.16	38.9
sp|Q8IUX4|ABC3F_HUMAN	tr|A0A1S3FR20|A0A1S3FR20_DIPOR	44.737	38	21	0	335	372	54	91	0.013	40.8
sp|Q8IUX4|ABC3F_HUMAN	tr|A0A1S3FR20|A0A1S3FR20_DIPOR	36.735	49	31	0	195	243	6	54	0.10	38.1
sp|Q8IUX4|ABC3F_HUMAN	tr|A0A1S3FR20|A0A1S3FR20_DIPOR	32.558	43	29	0	146	188	49	91	1.5	34.7
sp|Q8IUX4|ABC3F_HUMAN	tr|A0A067QK96|A0A067QK96_ZOONE	27.778	108	72	3	62	167	95	198	0.017	43.1
sp|Q8IUX4|ABC3F_HUMAN	tr|A0A2I0MCJ4|A0A2I0MCJ4_COLLI	30.000	100	52	4	87	174	123	216	0.030	42.0
sp|Q8IUX4|ABC3F_HUMAN	tr|A0A2I0MCJ4|A0A2I0MCJ4_COLLI	25.600	125	74	5	244	357	99	215	7.4	34.3
sp|Q8IUX4|ABC3F_HUMAN	tr|A0A2K6FM28|A0A2K6FM28_PROCO	36.000	50	32	0	192	241	1	50	0.074	37.4
sp|Q8IUX4|ABC3F_HUMAN	tr|A0A5F4VV51|A0A5F4VV51_CALJA	51.724	29	14	0	12	40	1	29	0.16	36.2
sp|Q8IUX4|ABC3F_HUMAN	tr|W5P5G7|W5P5G7_SHEEP	32.308	65	32	2	86	138	117	181	0.63	37.7
sp|Q8IUX4|ABC3F_HUMAN	tr|A0A5F4VWM6|A0A5F4VWM6_CALJA	51.724	29	14	0	12	40	1	29	0.66	34.7
sp|Q8IUX4|ABC3F_HUMAN	tr|F6VU78|F6VU78_ORNAN	31.429	70	37	3	87	146	118	186	0.81	37.7
sp|Q8IUX4|ABC3F_HUMAN	tr|A0A5F4WKE7|A0A5F4WKE7_CALJA	48.276	29	15	0	12	40	1	29	1.8	33.1
sp|Q8IUX4|ABC3F_HUMAN	tr|A0A452EAI5|A0A452EAI5_CAPHI	31.250	64	32	2	86	137	117	180	1.9	36.6
sp|Q8IUX4|ABC3F_HUMAN	tr|G3PHV6|G3PHV6_GASAC	21.739	161	112	4	62	219	146	295	2.1	36.2
sp|Q8IUX4|ABC3F_HUMAN	tr|A0A1L8GGX8|A0A1L8GGX8_XENLA	29.412	85	49	3	87	162	118	200	3.0	35.8
sp|Q8IUX4|ABC3F_HUMAN	tr|G3MWJ4|G3MWJ4_BOVIN	29.688	64	33	2	86	137	117	180	3.8	35.4
sp|Q8IUX4|ABC3F_HUMAN	tr|A0A1S3T3Q2|A0A1S3T3Q2_SALSA	34.483	58	33	1	270	322	93	150	4.6	34.7
sp|Q8IUX4|ABC3F_HUMAN	tr|A0A2Y9EZQ4|A0A2Y9EZQ4_PHYMC	31.250	64	32	2	86	137	117	180	6.5	34.7
sp|Q8IUX4|ABC3F_HUMAN	tr|A0A2I0MCB8|A0A2I0MCB8_COLLI	20.968	124	91	1	59	175	40	163	6.5	35.0
sp|Q8IUX4|ABC3F_HUMAN	tr|A0A2Y9PV28|A0A2Y9PV28_DELLE	31.250	64	32	2	86	137	117	180	7.1	34.7
sp|Q8IUX4|ABC3F_HUMAN	tr|A0A091WIF8|A0A091WIF8_OPIHO	25.532	94	57	3	87	168	22	114	7.6	33.1
sp|Q8IUX4|ABC3F_HUMAN	tr|A0A2U3V6W9|A0A2U3V6W9_TURTR	31.250	64	32	2	86	137	117	180	7.9	34.7
sp|Q8IUX4|ABC3F_HUMAN	tr|H2V8A8|H2V8A8_TAKRU	25.000	88	58	2	94	173	129	216	8.3	34.7
sp|Q8IUX4|ABC3F_HUMAN	tr|H2N4F1|H2N4F1_PONAB	31.250	64	32	2	86	137	117	180	9.1	34.3
sp|Q8IUX4|ABC3F_HUMAN	tr|A2WYG5|A2WYG5_ORYSI	22.302	139	92	3	96	233	609	732	9.7	34.7
sp|Q8IUX7|AEBP1_HUMAN	sp|Q8IUX7|AEBP1_HUMAN	100.000	1158	0	0	1	1158	1	1158	0.0	2371
sp|Q8IUX7|AEBP1_HUMAN	tr|H2QUI1|H2QUI1_PANTR	99.138	1160	8	1	1	1158	1	1160	0.0	2351
sp|Q8IUX7|AEBP1_HUMAN	tr|A0A2R8Z8D9|A0A2R8Z8D9_PANPA	98.797	1164	8	1	1	1158	1	1164	0.0	2348
sp|Q8IUX7|AEBP1_HUMAN	tr|A0A2K5WT62|A0A2K5WT62_MACFA	97.845	1160	23	1	1	1158	1	1160	0.0	2319
sp|Q8IUX7|AEBP1_HUMAN	tr|A0A096N2Q3|A0A096N2Q3_PAPAN	97.762	1162	22	2	1	1158	1	1162	0.0	2316
sp|Q8IUX7|AEBP1_HUMAN	tr|A0A2K5P7D4|A0A2K5P7D4_CERAT	96.350	1178	23	3	1	1158	1	1178	0.0	2305
sp|Q8IUX7|AEBP1_HUMAN	tr|F6PLZ7|F6PLZ7_MACMU	95.766	1181	27	3	1	1158	1	1181	0.0	2293
sp|Q8IUX7|AEBP1_HUMAN	tr|A0A0D9RSJ1|A0A0D9RSJ1_CHLSB	96.213	1162	24	3	1	1158	1	1146	0.0	2270
sp|Q8IUX7|AEBP1_HUMAN	tr|A0A2K5CVW4|A0A2K5CVW4_AOTNA	95.941	1158	42	2	1	1158	1	1153	0.0	2269
sp|Q8IUX7|AEBP1_HUMAN	tr|A0A2K6LSL8|A0A2K6LSL8_RHIBE	95.686	1159	34	4	1	1158	1	1144	0.0	2243
sp|Q8IUX7|AEBP1_HUMAN	tr|A0A2K5YHC6|A0A2K5YHC6_MANLE	98.237	1078	17	1	83	1158	1	1078	0.0	2170
sp|Q8IUX7|AEBP1_HUMAN	tr|G3QP52|G3QP52_GORGO	96.577	964	14	2	1	947	1	962	0.0	1889
sp|Q8IUX7|AEBP1_HUMAN	tr|G3QP52|G3QP52_GORGO	77.273	22	5	0	1137	1158	964	985	0.32	41.2
sp|Q8IUX7|AEBP1_HUMAN	tr|F7IQN0|F7IQN0_CALJA	95.513	1159	46	3	1	1158	1	1154	0.0	1821
sp|Q8IUX7|AEBP1_HUMAN	tr|A0A2K6SYB9|A0A2K6SYB9_SAIBB	93.804	1162	53	4	1	1158	1	1147	0.0	1775
sp|Q8IUX7|AEBP1_HUMAN	tr|A0A1U7TGA5|A0A1U7TGA5_TARSY	91.602	1167	82	6	1	1158	1	1160	0.0	1750
sp|Q8IUX7|AEBP1_HUMAN	tr|A0A2K6EY68|A0A2K6EY68_PROCO	89.896	1158	99	4	1	1158	1	1140	0.0	1653
sp|Q8IUX7|AEBP1_HUMAN	tr|F7C2Y5|F7C2Y5_HORSE	84.148	1186	123	9	1	1158	1	1149	0.0	1616
sp|Q8IUX7|AEBP1_HUMAN	tr|A0A2Y9PPI5|A0A2Y9PPI5_DELLE	83.632	1173	139	8	1	1158	1	1135	0.0	1613
sp|Q8IUX7|AEBP1_HUMAN	tr|A0A340WEK1|A0A340WEK1_LIPVE	83.305	1174	140	9	1	1158	1	1134	0.0	1608
sp|Q8IUX7|AEBP1_HUMAN	tr|G3HMA1|G3HMA1_CRIGR	84.238	1161	145	8	1	1158	1	1126	0.0	1607
sp|Q8IUX7|AEBP1_HUMAN	tr|F1SSF7|F1SSF7_PIG	85.251	1173	125	7	1	1158	1	1140	0.0	1604
sp|Q8IUX7|AEBP1_HUMAN	tr|I3M0Y0|I3M0Y0_ICTTR	83.670	1139	153	5	23	1158	22	1130	0.0	1595
sp|Q8IUX7|AEBP1_HUMAN	tr|A0A2Y9FLM2|A0A2Y9FLM2_PHYMC	83.717	1173	136	8	1	1158	1	1133	0.0	1594
sp|Q8IUX7|AEBP1_HUMAN	sp|Q640N1|AEBP1_MOUSE	82.702	1162	163	9	1	1158	1	1128	0.0	1583
sp|Q8IUX7|AEBP1_HUMAN	tr|A0A2U3WWZ5|A0A2U3WWZ5_ODORO	83.816	1174	149	7	1	1158	1	1149	0.0	1579
sp|Q8IUX7|AEBP1_HUMAN	tr|M3Z3D0|M3Z3D0_MUSPF	84.031	1171	150	9	2	1158	1	1148	0.0	1575
sp|Q8IUX7|AEBP1_HUMAN	tr|A0A3Q0CF57|A0A3Q0CF57_MESAU	79.149	1199	163	10	1	1158	1	1153	0.0	1572
sp|Q8IUX7|AEBP1_HUMAN	tr|A0A2Y9E497|A0A2Y9E497_TRIMA	82.747	1165	153	10	1	1158	1	1124	0.0	1569
sp|Q8IUX7|AEBP1_HUMAN	tr|G3TD88|G3TD88_LOXAF	80.895	1162	170	12	1	1158	1	1114	0.0	1543
sp|Q8IUX7|AEBP1_HUMAN	tr|M3WKK0|M3WKK0_FELCA	83.782	1190	134	12	1	1158	1	1163	0.0	1536
sp|Q8IUX7|AEBP1_HUMAN	tr|A0A1S3GHT8|A0A1S3GHT8_DIPOR	83.319	1163	150	10	1	1158	1	1124	0.0	1522
sp|Q8IUX7|AEBP1_HUMAN	tr|G1PJI3|G1PJI3_MYOLU	82.027	1046	147	13	69	1089	62	1091	0.0	1503
sp|Q8IUX7|AEBP1_HUMAN	tr|H0WW93|H0WW93_OTOGA	91.235	947	79	3	39	985	1	943	0.0	1499
sp|Q8IUX7|AEBP1_HUMAN	tr|A0A1S3WCT9|A0A1S3WCT9_ERIEU	80.825	1163	180	12	6	1158	2	1131	0.0	1491
sp|Q8IUX7|AEBP1_HUMAN	tr|A0A2I3SPY6|A0A2I3SPY6_PANTR	90.594	893	37	7	266	1158	236	1081	0.0	1483
sp|Q8IUX7|AEBP1_HUMAN	tr|L5KPA4|L5KPA4_PTEAL	76.529	1112	143	12	85	1158	25	1056	0.0	1482
sp|Q8IUX7|AEBP1_HUMAN	tr|F1N1C7|F1N1C7_BOVIN	83.021	1013	130	8	163	1158	183	1170	0.0	1475
sp|Q8IUX7|AEBP1_HUMAN	tr|A0A4X2JTV2|A0A4X2JTV2_VOMUR	75.539	1067	226	13	24	1074	29	1076	0.0	1466
sp|Q8IUX7|AEBP1_HUMAN	tr|A0A452F924|A0A452F924_CAPHI	82.295	1011	137	7	163	1158	178	1161	0.0	1466
sp|Q8IUX7|AEBP1_HUMAN	tr|W5Q3W1|W5Q3W1_SHEEP	78.055	1121	170	9	68	1158	16	1090	0.0	1459
sp|Q8IUX7|AEBP1_HUMAN	tr|H0V7N3|H0V7N3_CAVPO	85.181	938	89	10	223	1158	212	1101	0.0	1452
sp|Q8IUX7|AEBP1_HUMAN	tr|G5BIK1|G5BIK1_HETGA	80.020	1006	115	9	163	1158	163	1092	0.0	1451
sp|Q8IUX7|AEBP1_HUMAN	tr|A0A091DS18|A0A091DS18_FUKDA	90.594	808	69	3	196	1002	130	931	0.0	1446
sp|Q8IUX7|AEBP1_HUMAN	tr|A0A091DS18|A0A091DS18_FUKDA	53.165	79	13	2	1080	1158	934	988	0.003	48.1
sp|Q8IUX7|AEBP1_HUMAN	tr|G1T8D7|G1T8D7_RABIT	78.106	1151	204	17	21	1158	19	1134	0.0	1372
sp|Q8IUX7|AEBP1_HUMAN	tr|H9GW59|H9GW59_CANLF	90.222	767	66	3	314	1072	88	853	0.0	1356
sp|Q8IUX7|AEBP1_HUMAN	tr|F6PFR0|F6PFR0_ORNAN	73.092	1022	231	13	147	1158	147	1134	0.0	1312
sp|Q8IUX7|AEBP1_HUMAN	tr|A0A1U7RY13|A0A1U7RY13_ALLSI	59.935	1223	343	23	26	1157	27	1193	0.0	1204
sp|Q8IUX7|AEBP1_HUMAN	tr|A0A151NWK1|A0A151NWK1_ALLMI	66.841	956	240	14	231	1157	78	985	0.0	1182
sp|Q8IUX7|AEBP1_HUMAN	tr|H9GU70|H9GU70_ANOCA	62.910	976	291	13	207	1157	59	988	0.0	1148
sp|Q8IUX7|AEBP1_HUMAN	tr|A0A226MEK5|A0A226MEK5_CALSU	65.653	888	241	11	288	1157	246	1087	0.0	1081
sp|Q8IUX7|AEBP1_HUMAN	tr|A0A1L8H1Z9|A0A1L8H1Z9_XENLA	65.245	797	236	9	221	999	285	1058	0.0	1039
sp|Q8IUX7|AEBP1_HUMAN	tr|A0A0Q3T1X8|A0A0Q3T1X8_AMAAE	68.471	739	181	6	425	1157	177	869	0.0	988
sp|Q8IUX7|AEBP1_HUMAN	tr|A0A0Q3T1X8|A0A0Q3T1X8_AMAAE	72.093	43	11	1	233	275	131	172	2.00e-09	68.2
sp|Q8IUX7|AEBP1_HUMAN	tr|H0YZI4|H0YZI4_TAEGU	67.310	725	202	7	386	1098	1	702	0.0	944
sp|Q8IUX7|AEBP1_HUMAN	tr|A0A2I0LJL7|A0A2I0LJL7_COLLI	76.690	562	127	2	434	994	232	790	0.0	925
sp|Q8IUX7|AEBP1_HUMAN	tr|A0A2I0LJL7|A0A2I0LJL7_COLLI	52.941	85	35	2	232	316	67	146	5.07e-12	76.6
sp|Q8IUX7|AEBP1_HUMAN	tr|A0A091HQA7|A0A091HQA7_CALAN	74.199	562	127	3	430	991	1	544	0.0	860
sp|Q8IUX7|AEBP1_HUMAN	tr|A0A1S3KY17|A0A1S3KY17_SALSA	61.672	634	227	3	381	1002	305	934	0.0	847
sp|Q8IUX7|AEBP1_HUMAN	tr|A0A060XMI0|A0A060XMI0_ONCMY	61.672	634	227	3	381	1002	179	808	0.0	845
sp|Q8IUX7|AEBP1_HUMAN	tr|A0A3B5KMG9|A0A3B5KMG9_TAKRU	60.392	664	225	6	373	1002	252	911	0.0	844
sp|Q8IUX7|AEBP1_HUMAN	tr|A0A1S3LUU0|A0A1S3LUU0_SALSA	61.563	627	229	3	384	1002	284	906	0.0	843
sp|Q8IUX7|AEBP1_HUMAN	tr|G3N727|G3N727_GASAC	62.643	613	221	4	390	1002	1	605	0.0	832
sp|Q8IUX7|AEBP1_HUMAN	tr|H9H0A7|H9H0A7_MELGA	73.282	524	136	2	465	987	1	521	0.0	814
sp|Q8IUX7|AEBP1_HUMAN	tr|A0A4X2LRR1|A0A4X2LRR1_VOMUR	59.581	621	230	3	385	1002	140	742	0.0	795
sp|Q8IUX7|AEBP1_HUMAN	tr|F1SEC6|F1SEC6_PIG	55.477	703	265	7	323	1022	101	758	0.0	792
sp|Q8IUX7|AEBP1_HUMAN	tr|A0A2U4BRG9|A0A2U4BRG9_TURTR	58.295	645	240	4	361	1002	119	737	0.0	791
sp|Q8IUX7|AEBP1_HUMAN	tr|A0A2Y9SF23|A0A2Y9SF23_PHYMC	54.167	720	290	7	286	1002	49	731	0.0	789
sp|Q8IUX7|AEBP1_HUMAN	tr|K7FN05|K7FN05_PELSI	59.098	621	233	3	385	1002	153	755	0.0	787
sp|Q8IUX7|AEBP1_HUMAN	tr|A0A340Y6E2|A0A340Y6E2_LIPVE	59.581	621	230	3	385	1002	135	737	0.0	787
sp|Q8IUX7|AEBP1_HUMAN	tr|E1BER3|E1BER3_BOVIN	58.281	640	244	4	385	1021	138	757	0.0	787
sp|Q8IUX7|AEBP1_HUMAN	tr|A0A5F4BSI2|A0A5F4BSI2_CANLF	56.567	670	254	5	336	1002	500	1135	0.0	786
sp|Q8IUX7|AEBP1_HUMAN	tr|W5PIV5|W5PIV5_SHEEP	59.420	621	231	3	385	1002	115	717	0.0	784
sp|Q8IUX7|AEBP1_HUMAN	tr|A0A3B4V577|A0A3B4V577_SERDU	56.350	685	267	8	322	1002	75	731	0.0	784
sp|Q8IUX7|AEBP1_HUMAN	tr|A0A151P4G9|A0A151P4G9_ALLMI	58.776	621	235	3	385	1002	111	713	0.0	782
sp|Q8IUX7|AEBP1_HUMAN	tr|A0A452F964|A0A452F964_CAPHI	59.420	621	231	3	385	1002	313	915	0.0	782
sp|Q8IUX7|AEBP1_HUMAN	tr|M3XUI1|M3XUI1_MUSPF	58.165	643	240	4	363	1002	13	629	0.0	782
sp|Q8IUX7|AEBP1_HUMAN	tr|H2NBW5|H2NBW5_PONAB	58.594	640	242	4	385	1021	136	755	0.0	781
sp|Q8IUX7|AEBP1_HUMAN	tr|G1KU22|G1KU22_ANOCA	58.937	621	234	3	385	1002	1	603	0.0	780
sp|Q8IUX7|AEBP1_HUMAN	tr|A0A091DZV8|A0A091DZV8_FUKDA	53.846	741	295	9	267	1002	44	742	0.0	780
sp|Q8IUX7|AEBP1_HUMAN	tr|L5KJL3|L5KJL3_PTEAL	57.813	640	247	4	385	1021	94	713	0.0	778
sp|Q8IUX7|AEBP1_HUMAN	tr|A0A384BM56|A0A384BM56_URSMA	56.130	677	253	6	336	1002	67	709	0.0	777
sp|Q8IUX7|AEBP1_HUMAN	tr|H2R7A3|H2R7A3_PANTR	53.762	731	283	7	286	1002	49	738	0.0	776
sp|Q8IUX7|AEBP1_HUMAN	tr|A0A2K6V790|A0A2K6V790_SAIBB	52.894	743	301	8	267	1002	38	738	0.0	776
sp|Q8IUX7|AEBP1_HUMAN	tr|F6W9K4|F6W9K4_MACMU	52.547	746	299	9	267	1002	38	738	0.0	775
sp|Q8IUX7|AEBP1_HUMAN	tr|A0A2K5U0F7|A0A2K5U0F7_MACFA	52.547	746	299	9	267	1002	38	738	0.0	775
sp|Q8IUX7|AEBP1_HUMAN	tr|G1S5D4|G1S5D4_NOMLE	52.413	746	300	9	267	1002	38	738	0.0	774
sp|Q8IUX7|AEBP1_HUMAN	sp|Q8N436|CPXM2_HUMAN	58.190	641	242	4	385	1022	136	753	0.0	774
sp|Q8IUX7|AEBP1_HUMAN	tr|A0A2R8MWS2|A0A2R8MWS2_CALJA	53.279	732	285	8	286	1002	49	738	0.0	774
sp|Q8IUX7|AEBP1_HUMAN	tr|H0XEE0|H0XEE0_OTOGA	58.165	643	240	4	363	1002	116	732	0.0	773
sp|Q8IUX7|AEBP1_HUMAN	tr|A0A2K5YTH3|A0A2K5YTH3_MANLE	52.279	746	301	9	267	1002	38	738	0.0	773
sp|Q8IUX7|AEBP1_HUMAN	tr|A0A0D9QWY3|A0A0D9QWY3_CHLSB	52.413	746	300	9	267	1002	38	738	0.0	773
sp|Q8IUX7|AEBP1_HUMAN	tr|G3QW16|G3QW16_GORGO	55.685	686	256	6	320	1002	98	738	0.0	772
sp|Q8IUX7|AEBP1_HUMAN	tr|A0A2K6KFD1|A0A2K6KFD1_RHIBE	52.490	743	304	7	267	1002	38	738	0.0	772
sp|Q8IUX7|AEBP1_HUMAN	tr|A0A2R9BN00|A0A2R9BN00_PANPA	55.685	686	256	6	320	1002	98	738	0.0	772
sp|Q8IUX7|AEBP1_HUMAN	tr|G3NDC4|G3NDC4_GASAC	58.438	640	239	6	388	1023	1	617	0.0	771
sp|Q8IUX7|AEBP1_HUMAN	tr|M3WII5|M3WII5_FELCA	55.814	688	263	6	322	1002	86	739	0.0	770
sp|Q8IUX7|AEBP1_HUMAN	tr|A0A091W788|A0A091W788_OPIHO	56.719	640	247	4	385	1021	1	613	0.0	770
sp|Q8IUX7|AEBP1_HUMAN	tr|A0A2Y9MYT4|A0A2Y9MYT4_DELLE	57.984	645	242	4	361	1002	119	737	0.0	770
sp|Q8IUX7|AEBP1_HUMAN	tr|H0VEI0|H0VEI0_CAVPO	57.562	648	252	4	360	1002	109	738	0.0	770
sp|Q8IUX7|AEBP1_HUMAN	tr|G5BY07|G5BY07_HETGA	55.523	688	277	6	321	1002	65	729	0.0	769
sp|Q8IUX7|AEBP1_HUMAN	tr|A0A1S3FLA9|A0A1S3FLA9_DIPOR	59.098	621	233	3	385	1002	37	639	0.0	769
sp|Q8IUX7|AEBP1_HUMAN	tr|A0A2K5EDC9|A0A2K5EDC9_AOTNA	58.776	621	235	3	385	1002	27	629	0.0	769
sp|Q8IUX7|AEBP1_HUMAN	tr|A0A1L8FJ01|A0A1L8FJ01_XENLA	58.454	621	237	3	385	1002	139	741	0.0	769
sp|Q8IUX7|AEBP1_HUMAN	sp|Q9D2L5|CPXM2_MOUSE	57.854	643	242	4	363	1002	130	746	0.0	769
sp|Q8IUX7|AEBP1_HUMAN	tr|A0A096NU45|A0A096NU45_PAPAN	51.952	743	308	7	267	1002	38	738	0.0	769
sp|Q8IUX7|AEBP1_HUMAN	tr|I3N9G8|I3N9G8_ICTTR	60.196	613	223	3	385	994	34	628	0.0	769
sp|Q8IUX7|AEBP1_HUMAN	tr|G3UJB6|G3UJB6_LOXAF	59.742	621	228	4	385	1002	1	602	0.0	768
sp|Q8IUX7|AEBP1_HUMAN	tr|A0A1U7Q2Y7|A0A1U7Q2Y7_MESAU	58.009	643	241	4	363	1002	126	742	0.0	767
sp|Q8IUX7|AEBP1_HUMAN	tr|F7DNU2|F7DNU2_XENTR	58.132	621	239	3	385	1002	136	738	0.0	766
sp|Q8IUX7|AEBP1_HUMAN	tr|R0KZA1|R0KZA1_ANAPL	57.649	621	242	3	385	1002	1	603	0.0	765
sp|Q8IUX7|AEBP1_HUMAN	tr|A0A0Q3M5V0|A0A0Q3M5V0_AMAAE	57.649	621	241	4	385	1002	111	712	0.0	765
sp|Q8IUX7|AEBP1_HUMAN	tr|A0A2K6G4P5|A0A2K6G4P5_PROCO	55.821	670	259	5	336	1002	97	732	0.0	764
sp|Q8IUX7|AEBP1_HUMAN	tr|H2TLL6|H2TLL6_TAKRU	58.214	627	238	5	383	1004	91	698	0.0	764
sp|Q8IUX7|AEBP1_HUMAN	tr|A0A093G1C1|A0A093G1C1_DRYPU	58.238	613	235	3	385	994	1	595	0.0	764
sp|Q8IUX7|AEBP1_HUMAN	tr|A0A2I0MEY6|A0A2I0MEY6_COLLI	57.649	621	240	4	385	1002	111	711	0.0	764
sp|Q8IUX7|AEBP1_HUMAN	tr|F6SS48|F6SS48_HORSE	55.970	670	258	5	336	1002	107	742	0.0	763
sp|Q8IUX7|AEBP1_HUMAN	tr|A0A1S2ZI84|A0A1S2ZI84_ERIEU	58.132	621	239	3	385	1002	130	732	0.0	763
sp|Q8IUX7|AEBP1_HUMAN	tr|A0A091JDT9|A0A091JDT9_EGRGA	57.488	621	243	3	385	1002	1	603	0.0	763
sp|Q8IUX7|AEBP1_HUMAN	tr|A0A091HSM4|A0A091HSM4_CALAN	56.719	640	248	4	385	1021	1	614	0.0	763
sp|Q8IUX7|AEBP1_HUMAN	tr|A0A1L8FEA3|A0A1L8FEA3_XENLA	53.039	724	286	8	315	1002	37	742	0.0	761
sp|Q8IUX7|AEBP1_HUMAN	tr|G1NGK2|G1NGK2_MELGA	57.464	623	242	4	385	1002	28	632	0.0	761
sp|Q8IUX7|AEBP1_HUMAN	tr|A0A1U7T0U3|A0A1U7T0U3_TARSY	58.615	621	236	3	385	1002	27	629	0.0	759
sp|Q8IUX7|AEBP1_HUMAN	tr|G1T0A9|G1T0A9_RABIT	56.006	666	253	5	340	1002	108	736	0.0	759
sp|Q8IUX7|AEBP1_HUMAN	tr|H0ZME5|H0ZME5_TAEGU	57.327	621	243	4	385	1002	1	602	0.0	758
sp|Q8IUX7|AEBP1_HUMAN	tr|G3PDE7|G3PDE7_GASAC	56.515	614	262	3	390	1002	1	610	0.0	744
sp|Q8IUX7|AEBP1_HUMAN	tr|H2SNG0|H2SNG0_TAKRU	57.440	625	244	8	419	1031	1	615	0.0	728
sp|Q8IUX7|AEBP1_HUMAN	tr|H9G3J4|H9G3J4_ANOCA	55.024	627	256	5	381	1001	146	752	0.0	725
sp|Q8IUX7|AEBP1_HUMAN	tr|A0A384D441|A0A384D441_URSMA	87.192	406	20	2	572	974	355	731	0.0	721
sp|Q8IUX7|AEBP1_HUMAN	tr|A0A384D441|A0A384D441_URSMA	73.668	319	63	5	67	379	1	304	1.84e-53	206
sp|Q8IUX7|AEBP1_HUMAN	tr|A0A099ZR22|A0A099ZR22_TINGU	57.143	588	231	3	418	1002	1	570	0.0	721
sp|Q8IUX7|AEBP1_HUMAN	tr|F7EE15|F7EE15_XENTR	52.187	686	286	10	385	1064	18	667	0.0	720
sp|Q8IUX7|AEBP1_HUMAN	tr|A0A5G3HGS3|A0A5G3HGS3_XENTR	53.333	660	269	8	373	1026	76	702	0.0	718
sp|Q8IUX7|AEBP1_HUMAN	tr|A0A5G3HER7|A0A5G3HER7_XENTR	53.929	649	259	8	383	1026	17	630	0.0	718
sp|Q8IUX7|AEBP1_HUMAN	tr|A0A5G3J1Y7|A0A5G3J1Y7_XENTR	53.538	650	264	7	383	1026	29	646	0.0	716
sp|Q8IUX7|AEBP1_HUMAN	tr|A0A5G3J2R0|A0A5G3J2R0_XENTR	54.968	624	254	6	383	1000	23	625	0.0	716
sp|Q8IUX7|AEBP1_HUMAN	tr|A0A5G3J2T0|A0A5G3J2T0_XENTR	54.968	624	254	6	383	1000	17	619	0.0	715
sp|Q8IUX7|AEBP1_HUMAN	tr|F6X7Y5|F6X7Y5_XENTR	54.968	624	254	6	383	1000	41	643	0.0	714
sp|Q8IUX7|AEBP1_HUMAN	tr|A0A5G3HFW8|A0A5G3HFW8_XENTR	53.929	649	258	9	383	1026	35	647	0.0	713
sp|Q8IUX7|AEBP1_HUMAN	tr|A0A1L8HSM3|A0A1L8HSM3_XENLA	53.395	648	264	8	385	1026	120	735	0.0	707
sp|Q8IUX7|AEBP1_HUMAN	tr|G1QTN5|G1QTN5_NOMLE	90.789	380	3	1	496	843	39	418	0.0	706
sp|Q8IUX7|AEBP1_HUMAN	tr|A0A1U7SB55|A0A1U7SB55_ALLSI	54.575	623	258	4	384	1001	76	678	0.0	701
sp|Q8IUX7|AEBP1_HUMAN	tr|A0A1U7S9J3|A0A1U7S9J3_ALLSI	58.559	555	209	3	385	936	145	681	0.0	697
sp|Q8IUX7|AEBP1_HUMAN	tr|A0A2K5L4J6|A0A2K5L4J6_CERAT	49.398	747	305	13	267	1002	38	722	0.0	697
sp|Q8IUX7|AEBP1_HUMAN	tr|A0A151N655|A0A151N655_ALLMI	54.254	623	260	4	384	1001	42	644	0.0	696
sp|Q8IUX7|AEBP1_HUMAN	tr|A0A226MD36|A0A226MD36_CALSU	55.921	608	240	5	385	982	1	590	0.0	684
sp|Q8IUX7|AEBP1_HUMAN	tr|A0A087QJR4|A0A087QJR4_APTFO	76.267	434	95	4	574	1002	1	431	0.0	682
sp|Q8IUX7|AEBP1_HUMAN	tr|H0VKB9|H0VKB9_CAVPO	53.760	625	261	7	385	1001	112	716	0.0	677
sp|Q8IUX7|AEBP1_HUMAN	tr|G1MGR0|G1MGR0_AILME	89.390	377	38	2	677	1051	505	881	0.0	676
sp|Q8IUX7|AEBP1_HUMAN	tr|G1MGR0|G1MGR0_AILME	82.535	355	53	5	196	543	126	478	3.49e-150	477
sp|Q8IUX7|AEBP1_HUMAN	tr|G5B4S1|G5B4S1_HETGA	53.514	626	262	8	385	1001	112	717	0.0	674
sp|Q8IUX7|AEBP1_HUMAN	tr|A0A1S3SST9|A0A1S3SST9_SALSA	50.226	665	283	8	385	1042	266	889	0.0	672
sp|Q8IUX7|AEBP1_HUMAN	tr|A0A1S3ARR6|A0A1S3ARR6_ERIEU	53.772	623	264	6	385	1001	114	718	0.0	669
sp|Q8IUX7|AEBP1_HUMAN	tr|A0A2Y9R1X3|A0A2Y9R1X3_TRIMA	53.722	618	212	5	385	1002	224	767	0.0	669
sp|Q8IUX7|AEBP1_HUMAN	tr|E2QSK4|E2QSK4_CANLF	52.809	623	270	6	385	1001	113	717	0.0	667
sp|Q8IUX7|AEBP1_HUMAN	tr|A0A2Y9FN61|A0A2Y9FN61_PHYMC	53.933	623	263	6	385	1001	113	717	0.0	666
sp|Q8IUX7|AEBP1_HUMAN	tr|F6TFH2|F6TFH2_HORSE	53.042	641	273	7	367	1001	99	717	0.0	665
sp|Q8IUX7|AEBP1_HUMAN	tr|A0A2U3VSF4|A0A2U3VSF4_ODORO	53.451	623	266	6	385	1001	116	720	0.0	665
sp|Q8IUX7|AEBP1_HUMAN	tr|M3YCE6|M3YCE6_MUSPF	54.080	625	259	7	385	1001	38	642	0.0	664
sp|Q8IUX7|AEBP1_HUMAN	tr|A0A340Y1E7|A0A340Y1E7_LIPVE	53.933	623	263	6	385	1001	113	717	0.0	664
sp|Q8IUX7|AEBP1_HUMAN	tr|A0A2U4CM11|A0A2U4CM11_TURTR	53.772	623	264	6	385	1001	113	717	0.0	664
sp|Q8IUX7|AEBP1_HUMAN	tr|G7N2T2|G7N2T2_MACMU	52.153	627	276	6	381	1001	109	717	0.0	664
sp|Q8IUX7|AEBP1_HUMAN	tr|A0A087RI11|A0A087RI11_APTFO	55.263	608	229	8	385	984	1	573	0.0	664
sp|Q8IUX7|AEBP1_HUMAN	tr|M3WKR4|M3WKR4_FELCA	53.612	623	265	6	385	1001	113	717	0.0	663
sp|Q8IUX7|AEBP1_HUMAN	tr|A0A2U3XLI2|A0A2U3XLI2_LEPWE	53.291	623	267	6	385	1001	117	721	0.0	662
sp|Q8IUX7|AEBP1_HUMAN	tr|A0A2Y9PTY5|A0A2Y9PTY5_DELLE	53.772	623	264	6	385	1001	112	716	0.0	662
sp|Q8IUX7|AEBP1_HUMAN	tr|F6RWZ0|F6RWZ0_BOVIN	53.291	623	267	6	385	1001	200	804	0.0	662
sp|Q8IUX7|AEBP1_HUMAN	tr|A0A384D355|A0A384D355_URSMA	53.662	628	262	7	385	1001	38	647	0.0	661
sp|Q8IUX7|AEBP1_HUMAN	tr|G1SQI3|G1SQI3_RABIT	52.970	623	269	6	385	1001	235	839	0.0	660
sp|Q8IUX7|AEBP1_HUMAN	tr|A0A452FH18|A0A452FH18_CAPHI	53.291	623	267	6	385	1001	108	712	0.0	660
sp|Q8IUX7|AEBP1_HUMAN	tr|G1LXJ8|G1LXJ8_AILME	54.414	623	260	6	385	1001	113	717	0.0	660
sp|Q8IUX7|AEBP1_HUMAN	tr|A0A1U7Q4M2|A0A1U7Q4M2_MESAU	52.809	623	270	6	385	1001	105	709	0.0	659
sp|Q8IUX7|AEBP1_HUMAN	tr|A0A3B4TTJ6|A0A3B4TTJ6_SERDU	52.615	631	263	8	384	1001	57	664	0.0	659
sp|Q8IUX7|AEBP1_HUMAN	tr|F1S8A0|F1S8A0_PIG	53.291	623	267	6	385	1001	108	712	0.0	659
sp|Q8IUX7|AEBP1_HUMAN	sp|Q9Z100|CPXM1_MOUSE	52.894	622	270	6	385	1001	105	708	0.0	659
sp|Q8IUX7|AEBP1_HUMAN	tr|G1NYI1|G1NYI1_MYOLU	53.526	624	265	7	385	1001	113	718	0.0	658
sp|Q8IUX7|AEBP1_HUMAN	tr|A0A2K6TN90|A0A2K6TN90_SAIBB	52.809	623	270	6	385	1001	113	717	0.0	657
sp|Q8IUX7|AEBP1_HUMAN	tr|W5P6M9|W5P6M9_SHEEP	53.291	623	267	6	385	1001	108	712	0.0	657
sp|Q8IUX7|AEBP1_HUMAN	tr|A0A3B5KPE1|A0A3B5KPE1_TAKRU	50.000	664	296	7	347	1001	58	694	0.0	657
sp|Q8IUX7|AEBP1_HUMAN	tr|A0A4X2LX11|A0A4X2LX11_VOMUR	53.674	626	260	7	385	1001	195	799	0.0	657
sp|Q8IUX7|AEBP1_HUMAN	tr|A0A1S3ST89|A0A1S3ST89_SALSA	51.834	627	274	7	384	1001	201	808	0.0	656
sp|Q8IUX7|AEBP1_HUMAN	tr|A0A2K5LSG7|A0A2K5LSG7_CERAT	52.313	627	275	6	381	1001	109	717	0.0	655
sp|Q8IUX7|AEBP1_HUMAN	tr|A0A2K6FHC1|A0A2K6FHC1_PROCO	52.488	623	272	6	385	1001	113	717	0.0	655
sp|Q8IUX7|AEBP1_HUMAN	tr|A0A1S3N5R2|A0A1S3N5R2_SALSA	55.835	557	220	4	469	1022	6	539	0.0	654
sp|Q8IUX7|AEBP1_HUMAN	tr|F7GZY7|F7GZY7_CALJA	52.648	623	271	6	385	1001	112	716	0.0	654
sp|Q8IUX7|AEBP1_HUMAN	tr|A0A096NV84|A0A096NV84_PAPAN	52.313	627	275	6	381	1001	109	717	0.0	654
sp|Q8IUX7|AEBP1_HUMAN	tr|A0A2K5W9D2|A0A2K5W9D2_MACFA	52.313	627	275	6	381	1001	109	717	0.0	654
sp|Q8IUX7|AEBP1_HUMAN	tr|A0A2K5CUU4|A0A2K5CUU4_AOTNA	52.488	623	272	6	385	1001	88	692	0.0	654
sp|Q8IUX7|AEBP1_HUMAN	tr|A0A2Y9DYM9|A0A2Y9DYM9_TRIMA	52.313	627	275	6	381	1001	103	711	0.0	653
sp|Q8IUX7|AEBP1_HUMAN	tr|A0A1U7SQN2|A0A1U7SQN2_TARSY	52.327	623	273	6	385	1001	38	642	0.0	653
sp|Q8IUX7|AEBP1_HUMAN	tr|H2P1E2|H2P1E2_PONAB	52.070	628	275	7	381	1001	109	717	0.0	652
sp|Q8IUX7|AEBP1_HUMAN	sp|Q96SM3|CPXM1_HUMAN	52.153	627	276	6	381	1001	111	719	0.0	652
sp|Q8IUX7|AEBP1_HUMAN	tr|A0A2K5YJR3|A0A2K5YJR3_MANLE	52.313	627	275	6	381	1001	79	687	0.0	652
sp|Q8IUX7|AEBP1_HUMAN	tr|G3QXL8|G3QXL8_GORGO	52.298	631	275	7	379	1001	105	717	0.0	652
sp|Q8IUX7|AEBP1_HUMAN	tr|H2QJU5|H2QJU5_PANTR	51.994	627	277	6	381	1001	109	717	0.0	650
sp|Q8IUX7|AEBP1_HUMAN	tr|A0A2R9BAD9|A0A2R9BAD9_PANPA	51.994	627	277	6	381	1001	111	719	0.0	650
sp|Q8IUX7|AEBP1_HUMAN	tr|I3MRE3|I3MRE3_ICTTR	53.160	617	265	6	385	995	112	710	0.0	650
sp|Q8IUX7|AEBP1_HUMAN	tr|A0A1S3EPG9|A0A1S3EPG9_DIPOR	52.396	626	268	7	385	1001	107	711	0.0	648
sp|Q8IUX7|AEBP1_HUMAN	tr|G3IK34|G3IK34_CRIGR	59.393	527	193	3	479	1002	3	511	0.0	648
sp|Q8IUX7|AEBP1_HUMAN	tr|A0A0D9RF12|A0A0D9RF12_CHLSB	51.994	627	277	6	381	1001	109	717	0.0	648
sp|Q8IUX7|AEBP1_HUMAN	tr|G1RCY9|G1RCY9_NOMLE	52.153	627	275	7	381	1001	109	716	0.0	646
sp|Q8IUX7|AEBP1_HUMAN	tr|H0WQG7|H0WQG7_OTOGA	52.320	625	272	8	385	1001	113	719	0.0	644
sp|Q8IUX7|AEBP1_HUMAN	tr|A0A060XRM3|A0A060XRM3_ONCMY	64.363	463	148	3	540	1002	15	460	0.0	639
sp|Q8IUX7|AEBP1_HUMAN	tr|A0A3B4TFZ7|A0A3B4TFZ7_SERDU	52.435	616	260	6	392	1001	50	638	0.0	637
sp|Q8IUX7|AEBP1_HUMAN	tr|A0A091I3K7|A0A091I3K7_CALAN	56.172	559	219	5	385	937	1	539	0.0	633
sp|Q8IUX7|AEBP1_HUMAN	tr|A0A5G3L2I1|A0A5G3L2I1_XENTR	76.923	364	80	2	379	741	24	384	0.0	622
sp|Q8IUX7|AEBP1_HUMAN	tr|A0A5G3L2I1|A0A5G3L2I1_XENTR	74.839	155	39	0	855	1009	382	536	1.46e-71	254
sp|Q8IUX7|AEBP1_HUMAN	tr|H2S9U6|H2S9U6_TAKRU	52.335	621	263	10	384	994	48	645	0.0	620
sp|Q8IUX7|AEBP1_HUMAN	tr|A0A2K6MZC7|A0A2K6MZC7_RHIBE	52.115	591	259	6	417	1001	253	825	0.0	611
sp|Q8IUX7|AEBP1_HUMAN	tr|G3SZ26|G3SZ26_LOXAF	49.074	648	289	12	385	1022	108	724	0.0	604
sp|Q8IUX7|AEBP1_HUMAN	tr|A0A060W4Y7|A0A060W4Y7_ONCMY	47.256	656	308	10	358	1001	104	733	0.0	594
sp|Q8IUX7|AEBP1_HUMAN	tr|A0A3B4VRZ7|A0A3B4VRZ7_SERDU	62.039	461	133	5	547	1000	5	430	0.0	587
sp|Q8IUX7|AEBP1_HUMAN	tr|D2HWW4|D2HWW4_AILME	60.220	455	163	1	548	1002	6	442	0.0	585
sp|Q8IUX7|AEBP1_HUMAN	tr|A0A2U3X2W3|A0A2U3X2W3_ODORO	60.802	449	158	1	554	1002	1	431	0.0	583
sp|Q8IUX7|AEBP1_HUMAN	tr|A0A1S3QSM6|A0A1S3QSM6_SALSA	50.268	559	231	8	490	1042	2	519	0.0	555
sp|Q8IUX7|AEBP1_HUMAN	tr|G3NN26|G3NN26_GASAC	50.624	561	227	8	490	1044	2	518	0.0	545
sp|Q8IUX7|AEBP1_HUMAN	tr|A0A093G371|A0A093G371_DRYPU	56.763	451	169	5	496	940	1	431	3.09e-172	519
sp|Q8IUX7|AEBP1_HUMAN	tr|A0A3Q0DHD3|A0A3Q0DHD3_TARSY	50.743	538	217	5	384	918	101	593	1.68e-166	513
sp|Q8IUX7|AEBP1_HUMAN	tr|A0A2Y9RWA5|A0A2Y9RWA5_PHYMC	94.208	259	15	0	783	1041	4	262	1.79e-158	476
sp|Q8IUX7|AEBP1_HUMAN	tr|A0A1S3NPU5|A0A1S3NPU5_SALSA	57.857	420	170	3	384	797	469	887	3.27e-155	503
sp|Q8IUX7|AEBP1_HUMAN	tr|A0A1S3NPU5|A0A1S3NPU5_SALSA	64.677	201	71	0	802	1002	1018	1218	1.35e-80	295
sp|Q8IUX7|AEBP1_HUMAN	tr|L5JX53|L5JX53_PTEAL	54.545	429	176	3	574	1001	1	411	1.66e-154	473
sp|Q8IUX7|AEBP1_HUMAN	tr|A0A060W470|A0A060W470_ONCMY	59.288	393	157	2	384	774	336	727	1.33e-153	495
sp|Q8IUX7|AEBP1_HUMAN	tr|A0A060W470|A0A060W470_ONCMY	55.212	259	92	2	802	1038	873	1129	1.39e-78	287
sp|Q8IUX7|AEBP1_HUMAN	tr|A0A226NA14|A0A226NA14_CALSU	51.659	422	130	3	614	1002	19	399	2.70e-143	443
sp|Q8IUX7|AEBP1_HUMAN	tr|A0A091CQV0|A0A091CQV0_FUKDA	55.725	393	167	4	385	771	99	490	2.27e-142	449
sp|Q8IUX7|AEBP1_HUMAN	tr|A0A091CQV0|A0A091CQV0_FUKDA	58.389	149	57	2	856	1001	483	629	1.85e-46	183
sp|Q8IUX7|AEBP1_HUMAN	tr|A0A1S3PEE1|A0A1S3PEE1_SALSA	58.038	367	145	3	429	793	2	361	1.05e-136	440
sp|Q8IUX7|AEBP1_HUMAN	tr|A0A1S3PEE1|A0A1S3PEE1_SALSA	65.672	201	69	0	802	1002	521	721	2.65e-83	295
sp|Q8IUX7|AEBP1_HUMAN	tr|K7G816|K7G816_PELSI	44.496	427	211	5	557	982	120	521	5.48e-119	385
sp|Q8IUX7|AEBP1_HUMAN	tr|Q6PAY9|Q6PAY9_XENLA	43.469	467	222	10	553	1014	16	445	4.40e-114	367
sp|Q8IUX7|AEBP1_HUMAN	tr|H2U9J6|H2U9J6_TAKRU	44.706	425	205	6	561	985	26	420	4.33e-113	364
sp|Q8IUX7|AEBP1_HUMAN	tr|A0A5G3KA69|A0A5G3KA69_XENTR	46.633	401	187	6	560	960	20	393	2.60e-112	362
sp|Q8IUX7|AEBP1_HUMAN	tr|F6R1Y0|F6R1Y0_XENTR	45.024	422	200	7	539	960	5	394	2.63e-112	362
sp|Q8IUX7|AEBP1_HUMAN	tr|Q5FVZ6|Q5FVZ6_XENTR	46.569	408	189	7	553	960	16	394	5.71e-112	361
sp|Q8IUX7|AEBP1_HUMAN	tr|A0A3B4VI13|A0A3B4VI13_SERDU	44.550	422	204	6	561	982	26	417	2.39e-111	360
sp|Q8IUX7|AEBP1_HUMAN	tr|A0A5G3K8I8|A0A5G3K8I8_XENTR	46.569	408	189	7	553	960	16	394	2.65e-111	359
sp|Q8IUX7|AEBP1_HUMAN	tr|G1NJR1|G1NJR1_MELGA	42.986	442	217	6	551	982	162	578	5.64e-111	365
sp|Q8IUX7|AEBP1_HUMAN	tr|A0A1U7RFI9|A0A1U7RFI9_ALLSI	42.398	467	237	10	557	1016	178	619	5.82e-111	366
sp|Q8IUX7|AEBP1_HUMAN	tr|A0A226N3B5|A0A226N3B5_CALSU	43.868	424	204	5	551	965	149	547	6.78e-111	365
sp|Q8IUX7|AEBP1_HUMAN	tr|B5X1N1|B5X1N1_SALSA	44.988	409	196	5	561	969	26	405	1.09e-110	358
sp|Q8IUX7|AEBP1_HUMAN	tr|A0A2I0MN05|A0A2I0MN05_COLLI	42.925	424	216	5	560	982	180	578	1.18e-110	365
sp|Q8IUX7|AEBP1_HUMAN	tr|H9GIS2|H9GIS2_ANOCA	41.737	472	245	7	555	1022	136	581	1.32e-110	363
sp|Q8IUX7|AEBP1_HUMAN	tr|A0A151P9L8|A0A151P9L8_ALLMI	44.254	409	203	5	557	965	178	561	1.35e-110	362
sp|Q8IUX7|AEBP1_HUMAN	tr|A0A093JBF7|A0A093JBF7_DRYPU	41.525	472	236	9	551	1007	125	571	1.39e-110	363
sp|Q8IUX7|AEBP1_HUMAN	tr|A0A5G3KQG7|A0A5G3KQG7_XENTR	42.069	435	220	7	560	990	25	431	1.50e-110	358
sp|Q8IUX7|AEBP1_HUMAN	tr|A0A091JEY7|A0A091JEY7_EGRGA	44.089	406	202	4	560	965	143	523	2.66e-110	362
sp|Q8IUX7|AEBP1_HUMAN	tr|F6YLC3|F6YLC3_XENTR	43.099	413	204	6	560	969	25	409	8.47e-110	355
sp|Q8IUX7|AEBP1_HUMAN	tr|A0A099ZDI0|A0A099ZDI0_TINGU	44.089	406	202	4	560	965	143	523	1.21e-109	361
sp|Q8IUX7|AEBP1_HUMAN	tr|A0A0Q3R207|A0A0Q3R207_AMAAE	44.335	406	201	4	560	965	179	559	1.28e-109	362
sp|Q8IUX7|AEBP1_HUMAN	tr|A0A091J5G5|A0A091J5G5_CALAN	44.089	406	202	4	560	965	143	523	2.01e-109	360
sp|Q8IUX7|AEBP1_HUMAN	tr|R0K1K6|R0K1K6_ANAPL	44.335	406	201	4	560	965	143	523	2.13e-109	360
sp|Q8IUX7|AEBP1_HUMAN	tr|A0A087RDW7|A0A087RDW7_APTFO	43.842	406	203	4	560	965	143	523	2.63e-109	360
sp|Q8IUX7|AEBP1_HUMAN	tr|G3Q702|G3Q702_GASAC	41.686	427	223	5	560	985	161	562	6.02e-109	360
sp|Q8IUX7|AEBP1_HUMAN	tr|A0A091WBF3|A0A091WBF3_OPIHO	43.596	406	204	4	560	965	143	523	8.69e-109	358
sp|Q8IUX7|AEBP1_HUMAN	tr|H0ZJ71|H0ZJ71_TAEGU	43.415	410	207	4	560	969	141	525	2.21e-108	357
sp|Q8IUX7|AEBP1_HUMAN	tr|A0A2K6FUV9|A0A2K6FUV9_PROCO	45.199	427	204	7	560	985	20	417	2.40e-108	352
sp|Q8IUX7|AEBP1_HUMAN	tr|A0A1L8HKR1|A0A1L8HKR1_XENLA	42.657	429	214	7	560	984	184	584	2.52e-108	359
sp|Q8IUX7|AEBP1_HUMAN	tr|A0A1U7Q2P0|A0A1U7Q2P0_MESAU	43.925	428	205	6	560	985	21	415	3.14e-108	352
sp|Q8IUX7|AEBP1_HUMAN	tr|H0WYL4|H0WYL4_OTOGA	45.610	410	196	5	560	969	21	403	5.39e-108	351
sp|Q8IUX7|AEBP1_HUMAN	tr|F7BUW8|F7BUW8_XENTR	42.263	433	218	7	560	988	156	560	8.71e-108	357
sp|Q8IUX7|AEBP1_HUMAN	tr|A0A1L8HTB7|A0A1L8HTB7_XENLA	40.741	459	225	8	560	1007	187	609	1.28e-107	357
sp|Q8IUX7|AEBP1_HUMAN	tr|A0A5G3KR36|A0A5G3KR36_XENTR	42.263	433	218	7	560	988	160	564	1.41e-107	356
sp|Q8IUX7|AEBP1_HUMAN	tr|A0A1S3SD08|A0A1S3SD08_SALSA	41.553	438	220	5	560	985	187	600	1.59e-107	357
sp|Q8IUX7|AEBP1_HUMAN	tr|F7BUQ3|F7BUQ3_XENTR	42.263	433	218	7	560	988	170	574	1.64e-107	356
sp|Q8IUX7|AEBP1_HUMAN	tr|F7DR50|F7DR50_ORNAN	48.305	354	158	5	652	1001	1	333	1.65e-107	345
sp|Q8IUX7|AEBP1_HUMAN	tr|F6X2R8|F6X2R8_XENTR	42.263	433	218	7	560	988	166	570	2.02e-107	355
sp|Q8IUX7|AEBP1_HUMAN	sp|P15169|CBPN_HUMAN	41.962	479	232	9	560	1038	21	453	2.27e-107	349
sp|Q8IUX7|AEBP1_HUMAN	tr|A0A1B8Y8J4|A0A1B8Y8J4_XENTR	42.263	433	218	7	560	988	188	592	2.34e-107	356
sp|Q8IUX7|AEBP1_HUMAN	tr|F7CDM8|F7CDM8_XENTR	42.263	433	218	7	560	988	178	582	2.51e-107	356
sp|Q8IUX7|AEBP1_HUMAN	tr|F6SF55|F6SF55_XENTR	41.441	444	227	6	532	971	16	430	2.80e-107	349
sp|Q8IUX7|AEBP1_HUMAN	tr|A0A2K5ZJU3|A0A2K5ZJU3_MANLE	41.336	479	236	8	560	1038	21	454	3.47e-107	349
sp|Q8IUX7|AEBP1_HUMAN	tr|A0A2K5UDJ6|A0A2K5UDJ6_MACFA	41.336	479	236	8	560	1038	21	454	3.47e-107	349
sp|Q8IUX7|AEBP1_HUMAN	tr|A0A060XM31|A0A060XM31_ONCMY	41.781	438	219	5	560	985	179	592	3.58e-107	356
sp|Q8IUX7|AEBP1_HUMAN	tr|A0A0D9R039|A0A0D9R039_CHLSB	41.336	479	236	8	560	1038	21	454	4.74e-107	348
sp|Q8IUX7|AEBP1_HUMAN	tr|A0A2K6MVV1|A0A2K6MVV1_RHIBE	41.336	479	236	8	560	1038	21	454	6.53e-107	348
sp|Q8IUX7|AEBP1_HUMAN	tr|F6XVC9|F6XVC9_MACMU	41.127	479	237	8	560	1038	21	454	8.90e-107	348
sp|Q8IUX7|AEBP1_HUMAN	tr|A0A4X2LSW6|A0A4X2LSW6_VOMUR	42.140	458	234	7	560	1014	186	615	1.70e-106	354
sp|Q8IUX7|AEBP1_HUMAN	tr|G1SH58|G1SH58_RABIT	43.662	426	212	5	560	985	21	418	2.08e-106	347
sp|Q8IUX7|AEBP1_HUMAN	tr|A0A1S3F9E7|A0A1S3F9E7_DIPOR	43.192	426	214	5	560	985	21	418	2.28e-106	347
sp|Q8IUX7|AEBP1_HUMAN	tr|A0A2I3SR55|A0A2I3SR55_PANTR	41.754	479	233	9	560	1038	21	453	2.86e-106	347
sp|Q8IUX7|AEBP1_HUMAN	tr|A0A1U7U5Y5|A0A1U7U5Y5_TARSY	42.217	424	219	5	560	982	46	444	3.30e-106	348
sp|Q8IUX7|AEBP1_HUMAN	tr|A0A096P665|A0A096P665_PAPAN	44.390	410	201	5	560	969	20	402	3.86e-106	346
sp|Q8IUX7|AEBP1_HUMAN	tr|G3S6R8|G3S6R8_GORGO	41.754	479	233	9	560	1038	21	453	6.15e-106	345
sp|Q8IUX7|AEBP1_HUMAN	tr|G1PHY7|G1PHY7_MYOLU	44.634	410	200	5	560	969	21	403	1.20e-105	345
sp|Q8IUX7|AEBP1_HUMAN	tr|A0A1S3A6V3|A0A1S3A6V3_ERIEU	44.390	410	201	4	560	969	21	403	1.27e-105	345
sp|Q8IUX7|AEBP1_HUMAN	tr|A0A2R9CHK1|A0A2R9CHK1_PANPA	41.494	482	230	10	560	1038	21	453	1.69e-105	344
sp|Q8IUX7|AEBP1_HUMAN	tr|F1S8V7|F1S8V7_PIG	43.902	410	203	5	560	969	20	402	2.00e-105	344
sp|Q8IUX7|AEBP1_HUMAN	tr|G3TUN4|G3TUN4_LOXAF	42.683	410	208	4	560	969	21	403	2.33e-105	344
sp|Q8IUX7|AEBP1_HUMAN	tr|G3HZA5|G3HZA5_CRIGR	43.689	412	198	5	560	969	21	400	2.62e-105	342
sp|Q8IUX7|AEBP1_HUMAN	tr|F6WZA8|F6WZA8_HORSE	44.390	410	201	5	560	969	21	403	3.21e-105	344
sp|Q8IUX7|AEBP1_HUMAN	tr|A0A060W5Y3|A0A060W5Y3_ONCMY	41.203	449	235	7	560	985	140	582	3.97e-105	350
sp|Q8IUX7|AEBP1_HUMAN	tr|A0A2K5D5I5|A0A2K5D5I5_AOTNA	43.632	424	211	5	562	985	23	418	4.81e-105	343
sp|Q8IUX7|AEBP1_HUMAN	tr|A0A2Y9D8R0|A0A2Y9D8R0_TRIMA	43.873	408	202	5	562	969	23	403	4.91e-105	343
sp|Q8IUX7|AEBP1_HUMAN	tr|A0A1S2ZU42|A0A1S2ZU42_ERIEU	41.727	417	216	4	558	971	47	439	5.11e-105	344
sp|Q8IUX7|AEBP1_HUMAN	tr|G3Q338|G3Q338_GASAC	42.254	426	220	6	560	984	182	582	5.30e-105	349
sp|Q8IUX7|AEBP1_HUMAN	tr|A0A4X2L5V1|A0A4X2L5V1_VOMUR	41.346	416	219	4	558	971	47	439	6.48e-105	343
sp|Q8IUX7|AEBP1_HUMAN	tr|G1PP58|G1PP58_MYOLU	41.727	417	216	4	558	971	46	438	6.68e-105	343
sp|Q8IUX7|AEBP1_HUMAN	tr|K7GAW5|K7GAW5_PELSI	43.932	412	205	7	560	969	21	408	7.97e-105	343
sp|Q8IUX7|AEBP1_HUMAN	sp|Q9JJN5|CBPN_MOUSE	43.091	427	215	6	560	986	21	419	1.24e-104	342
sp|Q8IUX7|AEBP1_HUMAN	tr|A0A1S3N7Z9|A0A1S3N7Z9_SALSA	41.781	438	219	5	560	985	192	605	2.31e-104	348
sp|Q8IUX7|AEBP1_HUMAN	tr|F6YQD9|F6YQD9_HORSE	41.007	417	219	4	558	971	47	439	4.06e-104	341
sp|Q8IUX7|AEBP1_HUMAN	tr|M3VV12|M3VV12_FELCA	43.659	410	204	5	560	969	21	403	4.25e-104	342
sp|Q8IUX7|AEBP1_HUMAN	tr|A0A2U3X755|A0A2U3X755_LEPWE	41.247	417	218	4	558	971	11	403	4.44e-104	340
sp|Q8IUX7|AEBP1_HUMAN	tr|A0A2K6FK94|A0A2K6FK94_PROCO	42.453	424	218	5	560	982	182	580	5.92e-104	347
sp|Q8IUX7|AEBP1_HUMAN	tr|H2UTP6|H2UTP6_TAKRU	41.019	412	218	3	560	969	27	415	6.15e-104	340
sp|Q8IUX7|AEBP1_HUMAN	tr|A0A3B4V6Z9|A0A3B4V6Z9_SERDU	38.852	453	244	6	533	982	5	427	6.15e-104	340
sp|Q8IUX7|AEBP1_HUMAN	tr|U3CZP0|U3CZP0_CALJA	41.007	417	219	4	558	971	47	439	7.39e-104	340
sp|Q8IUX7|AEBP1_HUMAN	tr|A0A2K6KXP7|A0A2K6KXP7_RHIBE	40.455	440	232	6	558	992	47	461	7.93e-104	341
sp|Q8IUX7|AEBP1_HUMAN	tr|H2QZG0|H2QZG0_PANTR	41.007	417	219	4	558	971	47	439	9.17e-104	340
sp|Q8IUX7|AEBP1_HUMAN	tr|A0A1L8HLJ0|A0A1L8HLJ0_XENLA	40.723	415	221	3	559	971	36	427	9.98e-104	340
sp|Q8IUX7|AEBP1_HUMAN	sp|Q00493|CBPE_MOUSE	41.205	415	217	4	558	969	47	437	1.01e-103	340
sp|Q8IUX7|AEBP1_HUMAN	tr|M3WGH2|M3WGH2_FELCA	41.007	417	219	4	558	971	47	439	1.02e-103	340
sp|Q8IUX7|AEBP1_HUMAN	tr|A0A4X2L915|A0A4X2L915_VOMUR	43.415	410	205	4	560	969	21	403	1.05e-103	340
sp|Q8IUX7|AEBP1_HUMAN	tr|A0A2U3WQ47|A0A2U3WQ47_ODORO	41.247	417	218	4	558	971	47	439	1.07e-103	340
sp|Q8IUX7|AEBP1_HUMAN	sp|A5A6K7|CBPE_PANTR	41.007	417	219	4	558	971	47	439	1.17e-103	340
sp|Q8IUX7|AEBP1_HUMAN	sp|P16870|CBPE_HUMAN	41.007	417	219	4	558	971	47	439	1.21e-103	340
sp|Q8IUX7|AEBP1_HUMAN	tr|G3S2F1|G3S2F1_GORGO	41.007	417	219	4	558	971	47	439	1.22e-103	340
sp|Q8IUX7|AEBP1_HUMAN	tr|H2PEP4|H2PEP4_PONAB	41.007	417	219	4	558	971	47	439	1.33e-103	340
sp|Q8IUX7|AEBP1_HUMAN	tr|M3YS20|M3YS20_MUSPF	41.487	417	217	4	558	971	47	439	1.37e-103	340
sp|Q8IUX7|AEBP1_HUMAN	tr|G1R401|G1R401_NOMLE	39.073	453	241	5	530	971	11	439	1.55e-103	340
sp|Q8IUX7|AEBP1_HUMAN	tr|F7ICG5|F7ICG5_CALJA	43.192	426	214	5	560	985	21	418	1.57e-103	339
sp|Q8IUX7|AEBP1_HUMAN	tr|A0A087QZ59|A0A087QZ59_APTFO	43.137	408	205	5	562	969	23	403	1.67e-103	339
sp|Q8IUX7|AEBP1_HUMAN	tr|A0A2R9AE26|A0A2R9AE26_PANPA	41.007	417	219	4	558	971	36	428	1.67e-103	339
sp|Q8IUX7|AEBP1_HUMAN	tr|A0A091D517|A0A091D517_FUKDA	42.019	426	219	5	560	985	21	418	1.69e-103	339
sp|Q8IUX7|AEBP1_HUMAN	tr|H0VTF9|H0VTF9_CAVPO	41.007	417	219	4	558	971	47	439	1.72e-103	340
sp|Q8IUX7|AEBP1_HUMAN	tr|A0A287DF24|A0A287DF24_ICTTR	42.588	425	216	6	560	982	185	583	1.86e-103	346
sp|Q8IUX7|AEBP1_HUMAN	tr|A0A2K6TPX3|A0A2K6TPX3_SAIBB	40.767	417	220	4	558	971	11	403	2.32e-103	338
sp|Q8IUX7|AEBP1_HUMAN	tr|A0A096MYE8|A0A096MYE8_PAPAN	41.007	417	219	4	558	971	47	439	2.42e-103	339
sp|Q8IUX7|AEBP1_HUMAN	tr|A0A2K5Y9M7|A0A2K5Y9M7_MANLE	41.007	417	219	4	558	971	47	439	2.42e-103	339
sp|Q8IUX7|AEBP1_HUMAN	tr|F7FE30|F7FE30_MACMU	41.007	417	219	4	558	971	47	439	2.42e-103	339
sp|Q8IUX7|AEBP1_HUMAN	tr|A0A2K5WKF4|A0A2K5WKF4_MACFA	41.007	417	219	4	558	971	47	439	2.42e-103	339
sp|Q8IUX7|AEBP1_HUMAN	tr|A0A0D9S1Y3|A0A0D9S1Y3_CHLSB	41.007	417	219	4	558	971	47	439	2.42e-103	339
sp|Q8IUX7|AEBP1_HUMAN	tr|A0A2K5MAX2|A0A2K5MAX2_CERAT	41.007	417	219	4	558	971	47	439	2.42e-103	339
sp|Q8IUX7|AEBP1_HUMAN	tr|A0A1U7QXM7|A0A1U7QXM7_MESAU	41.205	415	217	4	558	969	47	437	2.44e-103	339
sp|Q8IUX7|AEBP1_HUMAN	tr|A0A2U3W1X8|A0A2U3W1X8_ODORO	42.657	429	212	7	560	985	21	418	2.97e-103	338
sp|Q8IUX7|AEBP1_HUMAN	tr|F6XTZ1|F6XTZ1_CANLF	42.927	410	207	4	560	969	21	403	2.97e-103	339
sp|Q8IUX7|AEBP1_HUMAN	tr|H2TS97|H2TS97_TAKRU	42.056	428	220	7	560	984	134	536	3.04e-103	343
sp|Q8IUX7|AEBP1_HUMAN	tr|A0A1S3QIM1|A0A1S3QIM1_SALSA	39.759	415	225	3	559	971	29	420	3.23e-103	338
sp|Q8IUX7|AEBP1_HUMAN	tr|H0WKC3|H0WKC3_OTOGA	42.453	424	218	5	560	982	189	587	3.46e-103	345
sp|Q8IUX7|AEBP1_HUMAN	tr|G1SUM6|G1SUM6_RABIT	40.767	417	220	4	558	971	43	435	3.51e-103	338
sp|Q8IUX7|AEBP1_HUMAN	tr|A0A2U3YBU8|A0A2U3YBU8_LEPWE	42.657	429	212	7	560	985	21	418	4.00e-103	337
sp|Q8IUX7|AEBP1_HUMAN	tr|H0VW92|H0VW92_CAVPO	41.981	424	220	5	560	982	142	540	5.26e-103	343
sp|Q8IUX7|AEBP1_HUMAN	tr|A0A3Q0CQ47|A0A3Q0CQ47_MESAU	41.981	424	220	5	560	982	183	581	6.73e-103	344
sp|Q8IUX7|AEBP1_HUMAN	sp|Q66K79|CBPZ_HUMAN	42.217	424	219	5	560	982	183	581	6.86e-103	344
sp|Q8IUX7|AEBP1_HUMAN	tr|G3SE81|G3SE81_GORGO	41.981	424	220	5	560	982	185	583	9.15e-103	343
sp|Q8IUX7|AEBP1_HUMAN	tr|A0A2K6SYZ4|A0A2K6SYZ4_SAIBB	43.350	406	205	4	560	965	182	562	9.38e-103	343
sp|Q8IUX7|AEBP1_HUMAN	tr|G3SVY3|G3SVY3_LOXAF	40.143	421	225	4	554	971	43	439	1.01e-102	338
sp|Q8IUX7|AEBP1_HUMAN	tr|G1M8N7|G1M8N7_AILME	41.509	424	222	5	560	982	185	583	1.19e-102	343
sp|Q8IUX7|AEBP1_HUMAN	tr|H2PCS4|H2PCS4_PONAB	41.981	424	220	5	560	982	183	581	1.72e-102	343
sp|Q8IUX7|AEBP1_HUMAN	tr|G1LKA1|G1LKA1_AILME	42.683	410	208	4	560	969	21	403	2.15e-102	335
sp|Q8IUX7|AEBP1_HUMAN	tr|A0A096NZA3|A0A096NZA3_PAPAN	42.857	406	207	4	560	965	183	563	2.32e-102	342
sp|Q8IUX7|AEBP1_HUMAN	tr|M3YGM2|M3YGM2_MUSPF	41.981	424	220	5	560	982	185	583	2.35e-102	343
sp|Q8IUX7|AEBP1_HUMAN	tr|H2QP78|H2QP78_PANTR	42.217	424	219	5	560	982	278	676	2.50e-102	345
sp|Q8IUX7|AEBP1_HUMAN	tr|A0A2R9BH91|A0A2R9BH91_PANPA	42.217	424	219	5	560	982	278	676	2.74e-102	345
sp|Q8IUX7|AEBP1_HUMAN	tr|I3MIV6|I3MIV6_ICTTR	40.288	417	222	4	558	971	47	439	2.80e-102	336
sp|Q8IUX7|AEBP1_HUMAN	tr|A0A2K5Z8U1|A0A2K5Z8U1_MANLE	42.857	406	207	4	560	965	172	552	3.16e-102	342
sp|Q8IUX7|AEBP1_HUMAN	tr|A0A2U3VMI5|A0A2U3VMI5_ODORO	41.981	424	220	5	560	982	183	581	3.88e-102	342
sp|Q8IUX7|AEBP1_HUMAN	tr|G5E5V0|G5E5V0_BOVIN	43.309	411	205	6	560	969	20	403	4.29e-102	335
sp|Q8IUX7|AEBP1_HUMAN	sp|P04836|CBPE_BOVIN	40.528	417	221	4	558	971	46	438	4.74e-102	336
sp|Q8IUX7|AEBP1_HUMAN	tr|A0A384DA75|A0A384DA75_URSMA	42.683	410	208	4	560	969	21	403	4.75e-102	335
sp|Q8IUX7|AEBP1_HUMAN	tr|A0A452DSP2|A0A452DSP2_CAPHI	43.309	411	205	6	560	969	20	403	5.11e-102	335
sp|Q8IUX7|AEBP1_HUMAN	tr|M3YZW6|M3YZW6_MUSPF	42.683	410	208	4	560	969	21	403	5.37e-102	335
sp|Q8IUX7|AEBP1_HUMAN	tr|H0UTD5|H0UTD5_CAVPO	42.927	410	208	4	560	969	21	404	5.38e-102	335
sp|Q8IUX7|AEBP1_HUMAN	tr|H0ZFU2|H0ZFU2_TAEGU	42.647	408	207	5	562	969	23	403	5.55e-102	335
sp|Q8IUX7|AEBP1_HUMAN	tr|W5PV54|W5PV54_SHEEP	43.309	411	205	6	560	969	20	403	6.82e-102	335
sp|Q8IUX7|AEBP1_HUMAN	tr|A0A2K5WQF9|A0A2K5WQF9_MACFA	42.857	406	207	4	560	965	183	563	6.85e-102	341
sp|Q8IUX7|AEBP1_HUMAN	tr|G3PXU0|G3PXU0_GASAC	40.241	415	223	3	559	971	27	418	6.89e-102	335
sp|Q8IUX7|AEBP1_HUMAN	tr|A0A0D9RTT5|A0A0D9RTT5_CHLSB	42.611	406	208	4	560	965	183	563	1.12e-101	341
sp|Q8IUX7|AEBP1_HUMAN	tr|F7ILN0|F7ILN0_CALJA	41.981	424	220	5	560	982	172	570	1.34e-101	340
sp|Q8IUX7|AEBP1_HUMAN	sp|Q4R4M3|CBPE_MACFA	40.767	417	220	4	558	971	47	439	1.58e-101	334
sp|Q8IUX7|AEBP1_HUMAN	tr|L5JN52|L5JN52_PTEAL	42.093	430	205	6	560	969	20	425	1.58e-101	334
sp|Q8IUX7|AEBP1_HUMAN	sp|Q2KJ83|CBPN_BOVIN	43.066	411	206	6	560	969	20	403	1.70e-101	334
sp|Q8IUX7|AEBP1_HUMAN	tr|A0A3B4VCZ7|A0A3B4VCZ7_SERDU	41.487	417	208	6	560	965	135	526	1.71e-101	339
sp|Q8IUX7|AEBP1_HUMAN	tr|F7H7E9|F7H7E9_MACMU	42.611	406	208	4	560	965	183	563	2.22e-101	340
sp|Q8IUX7|AEBP1_HUMAN	sp|Q8R4V4|CBPZ_MOUSE	41.509	424	222	5	560	982	188	586	2.24e-101	340
sp|Q8IUX7|AEBP1_HUMAN	tr|A0A2K5KRI2|A0A2K5KRI2_CERAT	42.857	406	207	4	560	965	183	563	2.36e-101	340
sp|Q8IUX7|AEBP1_HUMAN	tr|A1IU54|A1IU54_PIG	40.288	417	222	4	558	971	46	438	2.69e-101	333
sp|Q8IUX7|AEBP1_HUMAN	tr|A0A151MRE1|A0A151MRE1_ALLMI	42.716	405	205	5	561	965	22	399	2.85e-101	331
sp|Q8IUX7|AEBP1_HUMAN	tr|A0A2K5ESN5|A0A2K5ESN5_AOTNA	42.118	425	218	6	560	982	183	581	3.14e-101	340
sp|Q8IUX7|AEBP1_HUMAN	tr|A0A452G0Q0|A0A452G0Q0_CAPHI	40.528	417	221	4	558	971	46	438	3.35e-101	333
sp|Q8IUX7|AEBP1_HUMAN	tr|G3NTC0|G3NTC0_GASAC	41.333	450	224	10	561	1002	26	443	3.50e-101	333
sp|Q8IUX7|AEBP1_HUMAN	tr|A0A2Y9M5G2|A0A2Y9M5G2_DELLE	40.528	417	221	4	558	971	46	438	4.37e-101	333
sp|Q8IUX7|AEBP1_HUMAN	tr|A0A2U4AN74|A0A2U4AN74_TURTR	40.528	417	221	4	558	971	46	438	4.69e-101	333
sp|Q8IUX7|AEBP1_HUMAN	tr|A0A2Y9S8Q3|A0A2Y9S8Q3_PHYMC	40.528	417	221	4	558	971	46	438	5.83e-101	333
sp|Q8IUX7|AEBP1_HUMAN	tr|A0A340YFC2|A0A340YFC2_LIPVE	40.528	417	221	4	558	971	46	438	6.32e-101	333
sp|Q8IUX7|AEBP1_HUMAN	tr|F6SUR1|F6SUR1_HORSE	41.274	424	223	5	560	982	171	569	7.27e-101	338
sp|Q8IUX7|AEBP1_HUMAN	tr|W5PUL1|W5PUL1_SHEEP	41.647	425	220	6	560	982	182	580	1.30e-100	337
sp|Q8IUX7|AEBP1_HUMAN	tr|W5Q3Q3|W5Q3Q3_SHEEP	40.288	417	222	4	558	971	46	438	1.40e-100	332
sp|Q8IUX7|AEBP1_HUMAN	tr|A0A226NI45|A0A226NI45_CALSU	42.926	417	209	6	553	969	16	403	1.57e-100	331
sp|Q8IUX7|AEBP1_HUMAN	tr|A0A2Y9MS15|A0A2Y9MS15_DELLE	42.579	411	208	6	560	969	20	403	1.59e-100	331
sp|Q8IUX7|AEBP1_HUMAN	tr|M3WMC0|M3WMC0_FELCA	41.509	424	221	5	560	982	182	579	1.80e-100	337
sp|Q8IUX7|AEBP1_HUMAN	tr|K7FBM0|K7FBM0_PELSI	41.346	416	216	5	558	969	45	436	2.19e-100	331
sp|Q8IUX7|AEBP1_HUMAN	tr|A0A091D0Y2|A0A091D0Y2_FUKDA	41.038	424	224	5	560	982	171	569	2.62e-100	336
sp|Q8IUX7|AEBP1_HUMAN	tr|A0A2U4BQJ9|A0A2U4BQJ9_TURTR	42.579	411	208	6	560	969	20	403	4.12e-100	330
sp|Q8IUX7|AEBP1_HUMAN	tr|G5B308|G5B308_HETGA	41.274	424	223	5	560	982	160	558	5.86e-100	335
sp|Q8IUX7|AEBP1_HUMAN	tr|L5KCW4|L5KCW4_PTEAL	39.770	435	217	6	558	971	48	458	6.82e-100	330
sp|Q8IUX7|AEBP1_HUMAN	tr|A0A099Z3B3|A0A099Z3B3_TINGU	42.439	410	209	5	560	969	1	383	8.72e-100	328
sp|Q8IUX7|AEBP1_HUMAN	tr|A0A452FQ10|A0A452FQ10_CAPHI	41.412	425	221	6	560	982	185	583	1.00e-99	335
sp|Q8IUX7|AEBP1_HUMAN	tr|I3MCF7|I3MCF7_ICTTR	41.667	432	212	7	560	985	21	418	1.44e-99	328
sp|Q8IUX7|AEBP1_HUMAN	tr|F1N2T3|F1N2T3_BOVIN	41.412	425	221	6	560	982	182	580	2.20e-99	334
sp|Q8IUX7|AEBP1_HUMAN	tr|G5AYP3|G5AYP3_HETGA	41.315	426	219	7	560	985	21	415	2.82e-99	328
sp|Q8IUX7|AEBP1_HUMAN	tr|A0A340YBD9|A0A340YBD9_LIPVE	42.336	411	209	6	560	969	20	403	3.18e-99	328
sp|Q8IUX7|AEBP1_HUMAN	tr|A0A2Y9LZC5|A0A2Y9LZC5_DELLE	41.274	424	223	5	560	982	184	582	4.09e-99	333
sp|Q8IUX7|AEBP1_HUMAN	tr|A0A3Q0FST2|A0A3Q0FST2_ALLSI	42.543	409	208	5	561	969	22	403	4.69e-99	328
sp|Q8IUX7|AEBP1_HUMAN	tr|A0A340X5T3|A0A340X5T3_LIPVE	41.274	424	223	5	560	982	184	582	5.28e-99	333
sp|Q8IUX7|AEBP1_HUMAN	tr|A0A455ALB5|A0A455ALB5_PHYMC	42.579	411	208	6	560	969	29	412	5.35e-99	327
sp|Q8IUX7|AEBP1_HUMAN	tr|A0A5G2QYK5|A0A5G2QYK5_PIG	41.355	428	233	6	560	982	183	597	5.46e-99	334
sp|Q8IUX7|AEBP1_HUMAN	tr|A0A2Y9DZU6|A0A2Y9DZU6_TRIMA	40.566	424	226	5	560	982	134	532	5.65e-99	332
sp|Q8IUX7|AEBP1_HUMAN	tr|A0A2Y9EUL7|A0A2Y9EUL7_PHYMC	41.038	424	224	5	560	982	171	569	5.81e-99	333
sp|Q8IUX7|AEBP1_HUMAN	tr|A0A091JDM7|A0A091JDM7_EGRGA	43.257	393	196	5	577	969	1	366	5.97e-99	325
sp|Q8IUX7|AEBP1_HUMAN	tr|A0A0Q3PMG9|A0A0Q3PMG9_AMAAE	42.271	414	207	6	561	969	22	408	1.17e-98	326
sp|Q8IUX7|AEBP1_HUMAN	tr|A0A1L8HKF7|A0A1L8HKF7_XENLA	46.552	348	156	4	680	1024	278	598	1.24e-98	331
sp|Q8IUX7|AEBP1_HUMAN	tr|A0A1L8HKF7|A0A1L8HKF7_XENLA	53.202	203	91	3	373	572	76	277	1.65e-59	221
sp|Q8IUX7|AEBP1_HUMAN	tr|H9H141|H9H141_MELGA	62.400	250	91	2	496	742	5	254	1.31e-98	318
sp|Q8IUX7|AEBP1_HUMAN	tr|A0A3B4T7A0|A0A3B4T7A0_SERDU	40.547	439	222	6	560	984	222	635	1.57e-98	333
sp|Q8IUX7|AEBP1_HUMAN	tr|G1KCP4|G1KCP4_ANOCA	43.237	414	208	7	556	969	17	403	2.15e-98	325
sp|Q8IUX7|AEBP1_HUMAN	tr|H2T6Q8|H2T6Q8_TAKRU	42.365	406	209	5	560	965	142	522	6.19e-98	329
sp|Q8IUX7|AEBP1_HUMAN	tr|A0A2K5NFJ1|A0A2K5NFJ1_CERAT	39.875	479	222	10	560	1038	21	433	1.16e-97	323
sp|Q8IUX7|AEBP1_HUMAN	tr|L5K5B5|L5K5B5_PTEAL	41.546	414	214	6	570	982	95	481	1.95e-97	326
sp|Q8IUX7|AEBP1_HUMAN	tr|A0A1L8FJH6|A0A1L8FJH6_XENLA	39.823	452	221	9	556	995	17	429	1.42e-96	320
sp|Q8IUX7|AEBP1_HUMAN	tr|A0A1S3AL42|A0A1S3AL42_ERIEU	41.339	433	221	7	560	987	182	586	8.46e-96	324
sp|Q8IUX7|AEBP1_HUMAN	tr|A0A139WAF4|A0A139WAF4_TRICA	38.928	429	219	9	556	969	15	415	4.54e-94	314
sp|Q8IUX7|AEBP1_HUMAN	tr|A0A091IQI5|A0A091IQI5_CALAN	42.956	433	188	11	560	988	251	628	4.85e-93	328
sp|Q8IUX7|AEBP1_HUMAN	tr|A0A091IQI5|A0A091IQI5_CALAN	31.343	402	213	8	562	960	677	1018	2.55e-40	168
sp|Q8IUX7|AEBP1_HUMAN	tr|A0A091IQI5|A0A091IQI5_CALAN	33.913	230	115	7	756	982	10	205	6.17e-24	115
sp|Q8IUX7|AEBP1_HUMAN	tr|A0A067QWF9|A0A067QWF9_ZOONE	38.222	450	234	11	537	972	18	437	6.65e-93	312
sp|Q8IUX7|AEBP1_HUMAN	tr|A0A4X2KJB2|A0A4X2KJB2_VOMUR	41.648	449	198	11	561	1000	514	907	9.93e-93	331
sp|Q8IUX7|AEBP1_HUMAN	tr|A0A4X2KJB2|A0A4X2KJB2_VOMUR	32.857	420	221	7	582	982	100	477	1.70e-56	220
sp|Q8IUX7|AEBP1_HUMAN	tr|A0A4X2KJB2|A0A4X2KJB2_VOMUR	31.667	420	214	12	562	976	941	1292	1.93e-41	172
sp|Q8IUX7|AEBP1_HUMAN	tr|G3GWB5|G3GWB5_CRIGR	41.772	395	202	5	560	954	183	549	1.96e-92	312
sp|Q8IUX7|AEBP1_HUMAN	tr|A0A5F4CKI0|A0A5F4CKI0_CANLF	40.330	424	208	6	560	982	177	556	2.07e-92	314
sp|Q8IUX7|AEBP1_HUMAN	tr|A0A3Q0CMQ8|A0A3Q0CMQ8_MESAU	41.725	429	194	10	561	986	498	873	9.50e-90	322
sp|Q8IUX7|AEBP1_HUMAN	tr|A0A3Q0CMQ8|A0A3Q0CMQ8_MESAU	31.933	476	255	10	586	1038	85	514	1.81e-54	214
sp|Q8IUX7|AEBP1_HUMAN	tr|A0A3Q0CMQ8|A0A3Q0CMQ8_MESAU	32.160	426	216	12	556	976	922	1279	6.04e-41	171
sp|Q8IUX7|AEBP1_HUMAN	tr|A0A3Q0DY42|A0A3Q0DY42_TARSY	40.731	383	198	5	592	971	11	367	3.52e-89	298
sp|Q8IUX7|AEBP1_HUMAN	tr|A0A087QZX8|A0A087QZX8_APTFO	41.339	433	195	10	560	988	257	634	6.45e-89	317
sp|Q8IUX7|AEBP1_HUMAN	tr|A0A087QZX8|A0A087QZX8_APTFO	32.374	417	213	12	562	972	683	1036	2.68e-42	174
sp|Q8IUX7|AEBP1_HUMAN	tr|A0A087QZX8|A0A087QZX8_APTFO	38.095	231	118	8	756	982	2	211	2.57e-33	145
sp|Q8IUX7|AEBP1_HUMAN	tr|G3SQE2|G3SQE2_LOXAF	41.026	429	196	9	561	986	495	869	6.58e-89	320
sp|Q8IUX7|AEBP1_HUMAN	tr|G3SQE2|G3SQE2_LOXAF	31.089	505	274	13	560	1038	55	511	2.18e-54	214
sp|Q8IUX7|AEBP1_HUMAN	tr|G3SQE2|G3SQE2_LOXAF	31.905	420	213	12	562	976	924	1275	4.45e-41	171
sp|Q8IUX7|AEBP1_HUMAN	tr|A0A2Y9DKL5|A0A2Y9DKL5_TRIMA	41.163	430	194	9	561	986	495	869	1.18e-88	319
sp|Q8IUX7|AEBP1_HUMAN	tr|A0A2Y9DKL5|A0A2Y9DKL5_TRIMA	31.778	450	230	12	560	982	55	454	1.48e-51	204
sp|Q8IUX7|AEBP1_HUMAN	tr|A0A2Y9DKL5|A0A2Y9DKL5_TRIMA	32.143	420	212	12	562	976	924	1275	3.03e-41	171
sp|Q8IUX7|AEBP1_HUMAN	tr|G3HR95|G3HR95_CRIGR	40.559	429	199	9	561	986	227	602	1.42e-88	315
sp|Q8IUX7|AEBP1_HUMAN	tr|G3HR95|G3HR95_CRIGR	32.160	426	216	12	556	976	651	1008	8.64e-41	169
sp|Q8IUX7|AEBP1_HUMAN	tr|G3HR95|G3HR95_CRIGR	37.759	241	138	7	805	1038	8	243	2.82e-32	142
sp|Q8IUX7|AEBP1_HUMAN	tr|M3YQX4|M3YQX4_MUSPF	40.315	444	206	9	561	1000	363	751	1.44e-88	317
sp|Q8IUX7|AEBP1_HUMAN	tr|M3YQX4|M3YQX4_MUSPF	35.440	364	188	7	624	982	1	322	2.88e-51	203
sp|Q8IUX7|AEBP1_HUMAN	tr|M3YQX4|M3YQX4_MUSPF	33.017	421	207	13	562	976	792	1143	1.05e-41	173
sp|Q8IUX7|AEBP1_HUMAN	tr|A0A340X086|A0A340X086_LIPVE	40.698	430	196	9	561	986	496	870	1.77e-88	316
sp|Q8IUX7|AEBP1_HUMAN	tr|A0A340X086|A0A340X086_LIPVE	33.014	418	215	10	586	982	82	455	1.66e-52	207
sp|Q8IUX7|AEBP1_HUMAN	tr|A0A340X086|A0A340X086_LIPVE	31.667	300	137	10	562	858	925	1159	2.49e-17	94.0
sp|Q8IUX7|AEBP1_HUMAN	tr|G1NY58|G1NY58_MYOLU	41.163	430	194	9	561	986	489	863	2.28e-88	318
sp|Q8IUX7|AEBP1_HUMAN	tr|G1NY58|G1NY58_MYOLU	32.381	420	211	12	562	976	918	1269	5.27e-42	174
sp|Q8IUX7|AEBP1_HUMAN	tr|G1NY58|G1NY58_MYOLU	38.115	244	128	6	743	983	226	449	1.74e-39	166
sp|Q8IUX7|AEBP1_HUMAN	tr|L5JUD1|L5JUD1_PTEAL	41.163	430	194	9	561	986	363	737	2.71e-88	316
sp|Q8IUX7|AEBP1_HUMAN	tr|L5JUD1|L5JUD1_PTEAL	34.501	371	182	10	624	982	1	322	1.62e-48	194
sp|Q8IUX7|AEBP1_HUMAN	tr|L5JUD1|L5JUD1_PTEAL	32.143	420	212	12	562	976	792	1143	1.16e-39	166
sp|Q8IUX7|AEBP1_HUMAN	tr|F7B1T4|F7B1T4_ORNAN	41.686	427	190	12	561	983	290	661	2.73e-88	315
sp|Q8IUX7|AEBP1_HUMAN	tr|F7B1T4|F7B1T4_ORNAN	33.827	405	199	14	562	960	718	1059	2.89e-42	174
sp|Q8IUX7|AEBP1_HUMAN	tr|F7B1T4|F7B1T4_ORNAN	38.756	209	104	7	756	960	41	229	5.56e-31	138
sp|Q8IUX7|AEBP1_HUMAN	tr|A0A2K6JS02|A0A2K6JS02_RHIBE	41.628	430	192	10	561	986	500	874	2.86e-88	318
sp|Q8IUX7|AEBP1_HUMAN	tr|A0A2K6JS02|A0A2K6JS02_RHIBE	31.328	482	256	12	586	1038	81	516	3.09e-52	207
sp|Q8IUX7|AEBP1_HUMAN	tr|A0A2K6JS02|A0A2K6JS02_RHIBE	32.381	420	211	12	562	976	929	1280	1.44e-41	172
sp|Q8IUX7|AEBP1_HUMAN	tr|A0A2I2Y350|A0A2I2Y350_GORGO	40.930	430	195	9	561	986	290	664	3.08e-88	315
sp|Q8IUX7|AEBP1_HUMAN	tr|A0A2I2Y350|A0A2I2Y350_GORGO	32.381	420	211	12	562	976	721	1072	2.22e-41	172
sp|Q8IUX7|AEBP1_HUMAN	tr|A0A2I2Y350|A0A2I2Y350_GORGO	35.762	302	166	8	743	1038	27	306	3.02e-40	168
sp|Q8IUX7|AEBP1_HUMAN	sp|O89001|CBPD_MOUSE	41.395	430	193	10	561	986	499	873	3.84e-88	317
sp|Q8IUX7|AEBP1_HUMAN	sp|O89001|CBPD_MOUSE	31.933	476	255	10	586	1038	86	515	8.59e-54	212
sp|Q8IUX7|AEBP1_HUMAN	sp|O89001|CBPD_MOUSE	31.925	426	217	12	556	976	922	1279	4.23e-40	168
sp|Q8IUX7|AEBP1_HUMAN	tr|F6UFH2|F6UFH2_HORSE	41.395	430	193	9	561	986	497	871	3.95e-88	317
sp|Q8IUX7|AEBP1_HUMAN	tr|F6UFH2|F6UFH2_HORSE	34.840	376	194	9	614	982	126	457	4.00e-51	203
sp|Q8IUX7|AEBP1_HUMAN	tr|F6UFH2|F6UFH2_HORSE	32.779	421	218	13	562	976	926	1287	1.15e-42	176
sp|Q8IUX7|AEBP1_HUMAN	tr|A0A091DKR2|A0A091DKR2_FUKDA	41.096	365	188	4	610	971	11	351	5.41e-88	295
sp|Q8IUX7|AEBP1_HUMAN	tr|G1LEU1|G1LEU1_AILME	41.828	361	183	4	614	971	1	337	5.80e-88	294
sp|Q8IUX7|AEBP1_HUMAN	tr|U3FTT0|U3FTT0_CALJA	41.163	430	194	9	561	986	499	873	6.89e-88	317
sp|Q8IUX7|AEBP1_HUMAN	tr|U3FTT0|U3FTT0_CALJA	31.950	482	253	14	586	1038	80	515	8.68e-53	209
sp|Q8IUX7|AEBP1_HUMAN	tr|U3FTT0|U3FTT0_CALJA	31.667	420	214	12	562	976	928	1279	1.96e-40	169
sp|Q8IUX7|AEBP1_HUMAN	tr|H2NT76|H2NT76_PONAB	40.930	430	195	9	561	986	363	737	7.18e-88	315
sp|Q8IUX7|AEBP1_HUMAN	tr|H2NT76|H2NT76_PONAB	34.353	425	223	11	624	1038	1	379	8.28e-53	208
sp|Q8IUX7|AEBP1_HUMAN	tr|H2NT76|H2NT76_PONAB	32.143	420	212	12	562	976	794	1145	9.54e-41	170
sp|Q8IUX7|AEBP1_HUMAN	tr|G1QU52|G1QU52_NOMLE	40.930	430	195	9	561	986	495	869	8.47e-88	314
sp|Q8IUX7|AEBP1_HUMAN	tr|G1QU52|G1QU52_NOMLE	31.866	477	255	12	586	1038	81	511	2.99e-53	209
sp|Q8IUX7|AEBP1_HUMAN	tr|G1QU52|G1QU52_NOMLE	33.088	136	85	3	853	986	946	1077	1.37e-14	85.1
sp|Q8IUX7|AEBP1_HUMAN	tr|A0A1S3W805|A0A1S3W805_ERIEU	40.698	430	196	9	561	986	497	871	9.87e-88	316
sp|Q8IUX7|AEBP1_HUMAN	tr|A0A1S3W805|A0A1S3W805_ERIEU	32.536	418	217	8	586	982	83	456	5.16e-49	196
sp|Q8IUX7|AEBP1_HUMAN	tr|A0A1S3W805|A0A1S3W805_ERIEU	32.542	421	209	12	562	976	926	1277	4.77e-42	174
sp|Q8IUX7|AEBP1_HUMAN	tr|A0A2I0LND8|A0A2I0LND8_COLLI	41.109	433	196	12	560	988	71	448	1.02e-87	310
sp|Q8IUX7|AEBP1_HUMAN	tr|A0A2I0LND8|A0A2I0LND8_COLLI	33.251	403	204	10	562	960	497	838	8.20e-45	182
sp|Q8IUX7|AEBP1_HUMAN	tr|A0A0D9R396|A0A0D9R396_CHLSB	40.930	430	195	9	561	986	363	737	1.03e-87	315
sp|Q8IUX7|AEBP1_HUMAN	tr|A0A0D9R396|A0A0D9R396_CHLSB	33.412	425	227	11	624	1038	1	379	3.23e-50	200
sp|Q8IUX7|AEBP1_HUMAN	tr|A0A0D9R396|A0A0D9R396_CHLSB	32.381	420	211	12	562	976	792	1143	1.30e-41	172
sp|Q8IUX7|AEBP1_HUMAN	tr|F1RN68|F1RN68_PIG	40.930	430	195	9	561	986	496	870	1.09e-87	316
sp|Q8IUX7|AEBP1_HUMAN	tr|F1RN68|F1RN68_PIG	32.663	398	203	10	586	962	82	435	3.44e-50	200
sp|Q8IUX7|AEBP1_HUMAN	tr|F1RN68|F1RN68_PIG	32.381	420	211	12	562	976	925	1276	1.91e-41	172
sp|Q8IUX7|AEBP1_HUMAN	tr|A0A384CG49|A0A384CG49_URSMA	40.698	430	196	9	561	986	258	632	1.14e-87	313
sp|Q8IUX7|AEBP1_HUMAN	tr|A0A384CG49|A0A384CG49_URSMA	32.619	420	210	12	562	976	687	1038	9.42e-41	169
sp|Q8IUX7|AEBP1_HUMAN	tr|A0A384CG49|A0A384CG49_URSMA	38.261	230	119	6	756	982	9	218	3.16e-34	149
sp|Q8IUX7|AEBP1_HUMAN	tr|H0WLY7|H0WLY7_OTOGA	40.698	430	196	9	561	986	492	866	1.18e-87	316
sp|Q8IUX7|AEBP1_HUMAN	tr|H0WLY7|H0WLY7_OTOGA	33.732	418	212	10	586	982	80	453	2.67e-54	213
sp|Q8IUX7|AEBP1_HUMAN	tr|H0WLY7|H0WLY7_OTOGA	32.536	418	213	10	562	976	921	1272	2.57e-42	175
sp|Q8IUX7|AEBP1_HUMAN	tr|A0A2K6G4E8|A0A2K6G4E8_PROCO	40.698	430	196	9	561	986	499	873	1.73e-87	315
sp|Q8IUX7|AEBP1_HUMAN	tr|A0A2K6G4E8|A0A2K6G4E8_PROCO	31.743	482	254	13	586	1038	80	515	4.17e-54	213
sp|Q8IUX7|AEBP1_HUMAN	tr|A0A2K6G4E8|A0A2K6G4E8_PROCO	32.381	420	211	12	562	976	928	1279	1.48e-41	172
sp|Q8IUX7|AEBP1_HUMAN	tr|I3M3W6|I3M3W6_ICTTR	40.465	430	197	8	561	986	498	872	1.80e-87	315
sp|Q8IUX7|AEBP1_HUMAN	tr|I3M3W6|I3M3W6_ICTTR	33.254	418	214	11	586	982	83	456	6.56e-52	206
sp|Q8IUX7|AEBP1_HUMAN	tr|I3M3W6|I3M3W6_ICTTR	32.381	420	211	12	562	976	927	1278	1.43e-41	172
sp|Q8IUX7|AEBP1_HUMAN	tr|A0A091IWP7|A0A091IWP7_EGRGA	41.839	435	190	13	560	988	255	632	1.81e-87	312
sp|Q8IUX7|AEBP1_HUMAN	tr|A0A091IWP7|A0A091IWP7_EGRGA	32.374	417	213	12	562	972	681	1034	5.18e-42	174
sp|Q8IUX7|AEBP1_HUMAN	tr|A0A091IWP7|A0A091IWP7_EGRGA	38.095	231	116	9	756	982	2	209	1.00e-31	140
sp|Q8IUX7|AEBP1_HUMAN	tr|A0A226MWZ1|A0A226MWZ1_CALSU	41.801	433	193	11	560	988	473	850	1.90e-87	314
sp|Q8IUX7|AEBP1_HUMAN	tr|A0A226MWZ1|A0A226MWZ1_CALSU	34.940	415	207	13	582	982	62	427	6.87e-53	209
sp|Q8IUX7|AEBP1_HUMAN	tr|A0A226MWZ1|A0A226MWZ1_CALSU	36.199	221	106	5	562	781	899	1085	5.88e-24	115
sp|Q8IUX7|AEBP1_HUMAN	tr|A0A226MWZ1|A0A226MWZ1_CALSU	31.395	86	49	3	889	972	1099	1176	0.044	44.3
sp|Q8IUX7|AEBP1_HUMAN	tr|E2R830|E2R830_CANLF	40.930	430	195	9	561	986	501	875	1.97e-87	315
sp|Q8IUX7|AEBP1_HUMAN	tr|E2R830|E2R830_CANLF	30.947	475	262	11	586	1038	87	517	2.62e-51	204
sp|Q8IUX7|AEBP1_HUMAN	tr|E2R830|E2R830_CANLF	32.619	420	210	12	562	976	930	1281	3.18e-41	171
sp|Q8IUX7|AEBP1_HUMAN	tr|A0A2U3W7F7|A0A2U3W7F7_ODORO	40.930	430	195	9	561	986	497	871	2.00e-87	315
sp|Q8IUX7|AEBP1_HUMAN	tr|A0A2U3W7F7|A0A2U3W7F7_ODORO	34.043	376	197	9	614	982	125	456	2.75e-50	201
sp|Q8IUX7|AEBP1_HUMAN	tr|A0A2U3W7F7|A0A2U3W7F7_ODORO	32.619	420	210	12	562	976	926	1277	3.14e-41	171
sp|Q8IUX7|AEBP1_HUMAN	tr|G1N356|G1N356_MELGA	41.570	433	194	11	560	988	261	638	2.10e-87	312
sp|Q8IUX7|AEBP1_HUMAN	tr|G1N356|G1N356_MELGA	31.250	416	218	11	562	972	687	1039	1.92e-45	184
sp|Q8IUX7|AEBP1_HUMAN	tr|G1N356|G1N356_MELGA	37.662	231	119	8	756	982	6	215	2.07e-32	142
sp|Q8IUX7|AEBP1_HUMAN	tr|A0A2K5M1G9|A0A2K5M1G9_CERAT	40.930	430	195	9	561	986	500	874	2.25e-87	315
sp|Q8IUX7|AEBP1_HUMAN	tr|A0A2K5M1G9|A0A2K5M1G9_CERAT	33.103	435	235	11	614	1038	128	516	4.22e-52	206
sp|Q8IUX7|AEBP1_HUMAN	tr|A0A2K5M1G9|A0A2K5M1G9_CERAT	32.381	420	211	12	562	976	929	1280	1.09e-41	173
sp|Q8IUX7|AEBP1_HUMAN	tr|A0A337SQ35|A0A337SQ35_FELCA	41.026	429	196	9	561	986	497	871	2.37e-87	315
sp|Q8IUX7|AEBP1_HUMAN	tr|A0A337SQ35|A0A337SQ35_FELCA	32.536	418	217	10	586	982	83	456	2.02e-51	204
sp|Q8IUX7|AEBP1_HUMAN	tr|A0A337SQ35|A0A337SQ35_FELCA	32.857	420	209	12	562	976	926	1277	7.48e-42	173
sp|Q8IUX7|AEBP1_HUMAN	tr|A0A1D5QF46|A0A1D5QF46_MACMU	40.930	430	195	9	561	986	500	874	2.38e-87	315
sp|Q8IUX7|AEBP1_HUMAN	tr|A0A1D5QF46|A0A1D5QF46_MACMU	31.328	482	256	12	586	1038	81	516	3.12e-52	207
sp|Q8IUX7|AEBP1_HUMAN	tr|A0A1D5QF46|A0A1D5QF46_MACMU	32.381	420	211	12	562	976	929	1280	9.87e-42	173
sp|Q8IUX7|AEBP1_HUMAN	tr|A0A2K5VXK0|A0A2K5VXK0_MACFA	40.930	430	195	9	561	986	500	874	2.38e-87	315
sp|Q8IUX7|AEBP1_HUMAN	tr|A0A2K5VXK0|A0A2K5VXK0_MACFA	31.328	482	256	12	586	1038	81	516	3.12e-52	207
sp|Q8IUX7|AEBP1_HUMAN	tr|A0A2K5VXK0|A0A2K5VXK0_MACFA	32.381	420	211	12	562	976	929	1280	9.87e-42	173
sp|Q8IUX7|AEBP1_HUMAN	tr|A0A2Y9SYY3|A0A2Y9SYY3_PHYMC	40.698	430	196	9	561	986	495	869	2.42e-87	315
sp|Q8IUX7|AEBP1_HUMAN	tr|A0A2Y9SYY3|A0A2Y9SYY3_PHYMC	32.857	420	217	10	582	980	77	452	1.63e-52	207
sp|Q8IUX7|AEBP1_HUMAN	tr|A0A2Y9SYY3|A0A2Y9SYY3_PHYMC	32.143	420	212	12	562	976	923	1274	2.06e-41	172
sp|Q8IUX7|AEBP1_HUMAN	tr|A0A2Y9Q2K9|A0A2Y9Q2K9_DELLE	40.698	430	196	9	561	986	496	870	2.59e-87	315
sp|Q8IUX7|AEBP1_HUMAN	tr|A0A2Y9Q2K9|A0A2Y9Q2K9_DELLE	33.173	416	213	10	586	980	82	453	1.12e-51	205
sp|Q8IUX7|AEBP1_HUMAN	tr|A0A2Y9Q2K9|A0A2Y9Q2K9_DELLE	32.381	420	211	12	562	976	925	1276	1.70e-41	172
sp|Q8IUX7|AEBP1_HUMAN	tr|A0A096P3M5|A0A096P3M5_PAPAN	40.930	430	195	9	561	986	500	874	2.64e-87	315
sp|Q8IUX7|AEBP1_HUMAN	tr|A0A096P3M5|A0A096P3M5_PAPAN	31.328	482	256	12	586	1038	81	516	3.58e-52	207
sp|Q8IUX7|AEBP1_HUMAN	tr|A0A096P3M5|A0A096P3M5_PAPAN	32.381	420	211	12	562	976	929	1280	1.19e-41	173
sp|Q8IUX7|AEBP1_HUMAN	tr|A0A2U4ANH7|A0A2U4ANH7_TURTR	40.698	430	196	9	561	986	496	870	2.69e-87	315
sp|Q8IUX7|AEBP1_HUMAN	tr|A0A2U4ANH7|A0A2U4ANH7_TURTR	32.933	416	214	10	586	980	82	453	9.42e-52	205
sp|Q8IUX7|AEBP1_HUMAN	tr|A0A2U4ANH7|A0A2U4ANH7_TURTR	32.381	420	211	12	562	976	925	1276	1.66e-41	172
sp|Q8IUX7|AEBP1_HUMAN	tr|A0A2K5YXI6|A0A2K5YXI6_MANLE	40.930	430	195	9	561	986	500	874	2.84e-87	315
sp|Q8IUX7|AEBP1_HUMAN	tr|A0A2K5YXI6|A0A2K5YXI6_MANLE	31.328	482	256	12	586	1038	81	516	3.64e-52	206
sp|Q8IUX7|AEBP1_HUMAN	tr|A0A2K5YXI6|A0A2K5YXI6_MANLE	32.381	420	211	12	562	976	929	1280	1.20e-41	173
sp|Q8IUX7|AEBP1_HUMAN	tr|A0A091DRW2|A0A091DRW2_FUKDA	40.465	430	197	9	561	986	322	696	2.85e-87	313
sp|Q8IUX7|AEBP1_HUMAN	tr|A0A091DRW2|A0A091DRW2_FUKDA	32.381	420	211	12	562	976	751	1102	1.71e-41	172
sp|Q8IUX7|AEBP1_HUMAN	tr|A0A091DRW2|A0A091DRW2_FUKDA	36.093	302	165	8	743	1038	59	338	3.92e-41	171
sp|Q8IUX7|AEBP1_HUMAN	tr|A0A2R9CQJ5|A0A2R9CQJ5_PANPA	40.698	430	196	9	561	986	491	865	4.14e-87	314
sp|Q8IUX7|AEBP1_HUMAN	tr|A0A2R9CQJ5|A0A2R9CQJ5_PANPA	31.743	482	254	12	586	1038	72	507	1.42e-53	211
sp|Q8IUX7|AEBP1_HUMAN	tr|A0A2R9CQJ5|A0A2R9CQJ5_PANPA	32.381	420	211	12	562	976	922	1273	1.93e-41	172
sp|Q8IUX7|AEBP1_HUMAN	tr|A0A2K5C6Z7|A0A2K5C6Z7_AOTNA	41.551	361	184	4	614	971	49	385	4.48e-87	293
sp|Q8IUX7|AEBP1_HUMAN	tr|K7CU50|K7CU50_PANTR	40.698	430	196	9	561	986	500	874	4.92e-87	314
sp|Q8IUX7|AEBP1_HUMAN	tr|K7CU50|K7CU50_PANTR	31.535	482	255	12	586	1038	81	516	6.54e-53	209
sp|Q8IUX7|AEBP1_HUMAN	tr|K7CU50|K7CU50_PANTR	32.381	420	211	12	562	976	931	1282	1.76e-41	172
sp|Q8IUX7|AEBP1_HUMAN	tr|R0K0N5|R0K0N5_ANAPL	41.226	359	184	4	614	969	1	335	5.82e-87	290
sp|Q8IUX7|AEBP1_HUMAN	tr|K7FD74|K7FD74_PELSI	40.972	432	196	11	561	988	257	633	5.89e-87	311
sp|Q8IUX7|AEBP1_HUMAN	tr|K7FD74|K7FD74_PELSI	32.057	418	221	9	562	976	682	1039	7.69e-43	176
sp|Q8IUX7|AEBP1_HUMAN	tr|K7FD74|K7FD74_PELSI	37.238	239	125	8	748	982	1	218	6.41e-33	144
sp|Q8IUX7|AEBP1_HUMAN	tr|E1BLR9|E1BLR9_BOVIN	40.698	430	196	9	561	986	499	873	6.05e-87	314
sp|Q8IUX7|AEBP1_HUMAN	tr|E1BLR9|E1BLR9_BOVIN	35.027	374	192	9	614	980	127	456	2.48e-52	207
sp|Q8IUX7|AEBP1_HUMAN	tr|E1BLR9|E1BLR9_BOVIN	32.143	420	212	12	562	976	928	1279	1.14e-40	170
sp|Q8IUX7|AEBP1_HUMAN	sp|O75976|CBPD_HUMAN	40.698	430	196	9	561	986	500	874	6.77e-87	314
sp|Q8IUX7|AEBP1_HUMAN	sp|O75976|CBPD_HUMAN	33.333	423	212	10	586	982	81	459	1.61e-53	211
sp|Q8IUX7|AEBP1_HUMAN	sp|O75976|CBPD_HUMAN	32.381	420	211	12	562	976	931	1282	1.88e-41	172
sp|Q8IUX7|AEBP1_HUMAN	tr|A0A3Q0DV49|A0A3Q0DV49_TARSY	40.465	430	197	9	561	986	465	839	8.87e-87	313
sp|Q8IUX7|AEBP1_HUMAN	tr|A0A3Q0DV49|A0A3Q0DV49_TARSY	32.381	420	211	12	562	976	894	1245	5.24e-41	171
sp|Q8IUX7|AEBP1_HUMAN	tr|A0A3Q0DV49|A0A3Q0DV49_TARSY	36.424	302	164	8	743	1038	202	481	5.94e-40	167
sp|Q8IUX7|AEBP1_HUMAN	tr|G1SZF9|G1SZF9_RABIT	40.698	430	196	9	561	986	502	876	9.41e-87	313
sp|Q8IUX7|AEBP1_HUMAN	tr|G1SZF9|G1SZF9_RABIT	35.106	376	193	9	614	982	130	461	2.81e-51	204
sp|Q8IUX7|AEBP1_HUMAN	tr|G1SZF9|G1SZF9_RABIT	32.143	420	212	12	562	976	931	1282	1.61e-40	169
sp|Q8IUX7|AEBP1_HUMAN	tr|A0A452ETV6|A0A452ETV6_CAPHI	40.698	430	196	9	561	986	500	874	1.03e-86	313
sp|Q8IUX7|AEBP1_HUMAN	tr|A0A452ETV6|A0A452ETV6_CAPHI	35.027	374	192	9	614	980	128	457	2.67e-52	207
sp|Q8IUX7|AEBP1_HUMAN	tr|A0A452ETV6|A0A452ETV6_CAPHI	32.143	420	212	12	562	976	929	1280	1.37e-40	169
sp|Q8IUX7|AEBP1_HUMAN	tr|A0A0Q3M6U5|A0A0Q3M6U5_AMAAE	41.570	433	194	11	560	988	413	790	1.22e-86	312
sp|Q8IUX7|AEBP1_HUMAN	tr|A0A0Q3M6U5|A0A0Q3M6U5_AMAAE	37.097	372	186	10	614	982	41	367	5.98e-50	199
sp|Q8IUX7|AEBP1_HUMAN	tr|A0A0Q3M6U5|A0A0Q3M6U5_AMAAE	31.894	417	215	13	562	972	839	1192	9.02e-46	186
sp|Q8IUX7|AEBP1_HUMAN	tr|W5PLS0|W5PLS0_SHEEP	40.465	430	198	9	561	986	438	813	1.32e-86	312
sp|Q8IUX7|AEBP1_HUMAN	tr|W5PLS0|W5PLS0_SHEEP	36.182	351	169	10	641	980	89	395	4.41e-47	190
sp|Q8IUX7|AEBP1_HUMAN	tr|W5PLS0|W5PLS0_SHEEP	32.143	420	213	12	562	976	868	1220	6.39e-41	170
sp|Q8IUX7|AEBP1_HUMAN	tr|H0WY01|H0WY01_OTOGA	40.720	361	187	4	614	971	1	337	1.43e-86	290
sp|Q8IUX7|AEBP1_HUMAN	tr|F6WCG2|F6WCG2_ORNAN	41.389	360	186	4	614	971	13	349	1.47e-86	290
sp|Q8IUX7|AEBP1_HUMAN	tr|A0A093GR75|A0A093GR75_DRYPU	41.149	435	193	13	560	988	292	669	1.78e-86	310
sp|Q8IUX7|AEBP1_HUMAN	tr|A0A093GR75|A0A093GR75_DRYPU	32.346	405	205	12	562	960	718	1059	2.27e-41	172
sp|Q8IUX7|AEBP1_HUMAN	tr|A0A093GR75|A0A093GR75_DRYPU	39.837	246	119	9	743	982	24	246	1.01e-38	163
sp|Q8IUX7|AEBP1_HUMAN	tr|D2GU00|D2GU00_AILME	40.698	430	196	9	561	986	476	850	2.73e-86	311
sp|Q8IUX7|AEBP1_HUMAN	tr|D2GU00|D2GU00_AILME	34.309	376	196	9	614	982	105	436	1.23e-50	202
sp|Q8IUX7|AEBP1_HUMAN	tr|D2GU00|D2GU00_AILME	32.619	420	210	12	562	976	905	1256	5.34e-41	171
sp|Q8IUX7|AEBP1_HUMAN	tr|H0Z864|H0Z864_TAEGU	40.230	435	196	12	560	988	295	671	3.00e-86	310
sp|Q8IUX7|AEBP1_HUMAN	tr|H0Z864|H0Z864_TAEGU	32.099	405	206	12	562	960	720	1061	1.10e-46	189
sp|Q8IUX7|AEBP1_HUMAN	tr|H0Z864|H0Z864_TAEGU	40.984	244	119	8	743	982	27	249	8.66e-42	173
sp|Q8IUX7|AEBP1_HUMAN	tr|A0A3Q0G9M2|A0A3Q0G9M2_ALLSI	41.504	359	183	4	614	969	3	337	3.48e-86	289
sp|Q8IUX7|AEBP1_HUMAN	tr|G1MTM8|G1MTM8_MELGA	41.226	359	184	4	614	969	1	335	4.26e-86	289
sp|Q8IUX7|AEBP1_HUMAN	tr|E9FTT2|E9FTT2_DAPPU	37.665	454	229	12	531	965	1	419	7.07e-86	291
sp|Q8IUX7|AEBP1_HUMAN	tr|A0A384BNJ1|A0A384BNJ1_URSMA	41.436	362	185	4	613	971	42	379	8.16e-86	290
sp|Q8IUX7|AEBP1_HUMAN	tr|A0A093IUR0|A0A093IUR0_DRYPU	41.504	359	183	4	614	969	1	335	9.10e-86	288
sp|Q8IUX7|AEBP1_HUMAN	tr|H0UXX7|H0UXX7_CAVPO	40.465	430	197	9	561	986	486	860	1.41e-85	310
sp|Q8IUX7|AEBP1_HUMAN	tr|H0UXX7|H0UXX7_CAVPO	31.224	474	251	13	588	1038	81	502	4.30e-52	206
sp|Q8IUX7|AEBP1_HUMAN	tr|H0UXX7|H0UXX7_CAVPO	32.381	420	211	12	562	976	915	1266	8.21e-42	173
sp|Q8IUX7|AEBP1_HUMAN	tr|H2UW78|H2UW78_TAKRU	41.882	425	194	9	561	984	452	824	1.44e-85	309
sp|Q8IUX7|AEBP1_HUMAN	tr|H2UW78|H2UW78_TAKRU	32.861	423	235	9	563	983	38	413	5.29e-59	228
sp|Q8IUX7|AEBP1_HUMAN	tr|H2UW78|H2UW78_TAKRU	29.208	404	218	9	562	960	874	1214	9.39e-33	144
sp|Q8IUX7|AEBP1_HUMAN	tr|G3UN06|G3UN06_LOXAF	41.854	356	180	5	615	969	3	332	1.54e-85	286
sp|Q8IUX7|AEBP1_HUMAN	tr|A0A151N0R3|A0A151N0R3_ALLMI	40.878	433	197	11	560	988	339	716	1.85e-85	308
sp|Q8IUX7|AEBP1_HUMAN	tr|A0A151N0R3|A0A151N0R3_ALLMI	33.971	418	206	13	562	973	765	1118	4.34e-45	184
sp|Q8IUX7|AEBP1_HUMAN	tr|A0A151N0R3|A0A151N0R3_ALLMI	38.261	230	120	5	734	962	66	274	3.10e-36	155
sp|Q8IUX7|AEBP1_HUMAN	tr|A0A1L8HD56|A0A1L8HD56_XENLA	41.822	428	190	11	561	984	458	830	2.74e-85	308
sp|Q8IUX7|AEBP1_HUMAN	tr|A0A1L8HD56|A0A1L8HD56_XENLA	31.713	432	246	11	531	960	8	392	1.46e-53	211
sp|Q8IUX7|AEBP1_HUMAN	tr|A0A1L8HD56|A0A1L8HD56_XENLA	33.005	406	208	11	559	960	881	1226	4.51e-48	193
sp|Q8IUX7|AEBP1_HUMAN	tr|H9G3H6|H9G3H6_ANOCA	40.541	370	187	5	614	973	1	347	4.63e-85	286
sp|Q8IUX7|AEBP1_HUMAN	tr|G5BVQ1|G5BVQ1_HETGA	39.813	427	204	7	561	986	498	872	5.65e-85	308
sp|Q8IUX7|AEBP1_HUMAN	tr|G5BVQ1|G5BVQ1_HETGA	29.921	508	285	12	556	1038	53	514	7.21e-54	212
sp|Q8IUX7|AEBP1_HUMAN	tr|G5BVQ1|G5BVQ1_HETGA	32.143	420	212	12	562	976	927	1278	1.89e-41	172
sp|Q8IUX7|AEBP1_HUMAN	tr|A0A5F9DIS7|A0A5F9DIS7_RABIT	40.845	355	183	4	614	965	55	385	1.09e-84	285
sp|Q8IUX7|AEBP1_HUMAN	tr|H1A3H8|H1A3H8_TAEGU	53.077	260	99	3	680	936	3	242	1.96e-84	279
sp|Q8IUX7|AEBP1_HUMAN	tr|A0A194PX08|A0A194PX08_PAPXU	36.569	443	236	10	545	969	3	418	4.15e-84	287
sp|Q8IUX7|AEBP1_HUMAN	tr|A0A087QNT6|A0A087QNT6_APTFO	40.599	367	183	5	614	969	1	343	9.51e-84	283
sp|Q8IUX7|AEBP1_HUMAN	tr|A0A1S3PEJ0|A0A1S3PEJ0_SALSA	66.169	201	68	0	802	1002	670	870	9.79e-84	299
sp|Q8IUX7|AEBP1_HUMAN	tr|A0A1S3PEJ0|A0A1S3PEJ0_SALSA	63.636	165	59	1	613	777	397	560	2.11e-59	227
sp|Q8IUX7|AEBP1_HUMAN	tr|A0A1S3PEJ0|A0A1S3PEJ0_SALSA	33.898	118	58	4	306	421	293	392	2.41e-05	54.7
sp|Q8IUX7|AEBP1_HUMAN	tr|G1NAU7|G1NAU7_MELGA	42.817	355	176	5	615	969	2	329	1.03e-83	282
sp|Q8IUX7|AEBP1_HUMAN	tr|A0A0Q3M4N0|A0A0Q3M4N0_AMAAE	40.896	357	184	4	616	969	30	362	1.39e-83	283
sp|Q8IUX7|AEBP1_HUMAN	tr|A0A3Q0FKF6|A0A3Q0FKF6_ALLSI	40.090	444	194	13	560	988	263	649	1.65e-83	301
sp|Q8IUX7|AEBP1_HUMAN	tr|A0A3Q0FKF6|A0A3Q0FKF6_ALLSI	33.971	418	209	13	562	973	698	1054	2.35e-45	184
sp|Q8IUX7|AEBP1_HUMAN	tr|A0A3Q0FKF6|A0A3Q0FKF6_ALLSI	41.667	216	107	4	748	962	1	198	5.96e-39	164
sp|Q8IUX7|AEBP1_HUMAN	tr|A0A060Z847|A0A060Z847_ONCMY	60.088	228	86	2	574	797	1	227	2.23e-83	278
sp|Q8IUX7|AEBP1_HUMAN	tr|G5BD31|G5BD31_HETGA	41.595	351	178	4	624	971	1	327	2.88e-83	281
sp|Q8IUX7|AEBP1_HUMAN	tr|A0A091WA91|A0A091WA91_OPIHO	40.054	367	185	5	614	969	1	343	4.14e-83	281
sp|Q8IUX8|EGFL6_HUMAN	sp|Q8IUX8|EGFL6_HUMAN	100.000	553	0	0	1	553	1	553	0.0	1147
sp|Q8IUX8|EGFL6_HUMAN	tr|H2R2V3|H2R2V3_PANTR	99.458	553	3	0	1	553	1	553	0.0	1143
sp|Q8IUX8|EGFL6_HUMAN	tr|A0A2R9A753|A0A2R9A753_PANPA	99.458	553	3	0	1	553	1	553	0.0	1143
sp|Q8IUX8|EGFL6_HUMAN	tr|G3RAM1|G3RAM1_GORGO	98.556	554	7	1	1	553	1	554	0.0	1131
sp|Q8IUX8|EGFL6_HUMAN	tr|G1RD59|G1RD59_NOMLE	97.112	554	15	1	1	553	1	554	0.0	1116
sp|Q8IUX8|EGFL6_HUMAN	tr|A0A2K5NXP8|A0A2K5NXP8_CERAT	95.298	553	25	1	1	553	1	552	0.0	1098
sp|Q8IUX8|EGFL6_HUMAN	tr|A0A2K6UQZ1|A0A2K6UQZ1_SAIBB	90.811	555	49	2	1	553	1	555	0.0	1051
sp|Q8IUX8|EGFL6_HUMAN	tr|A0A2K5VVY6|A0A2K5VVY6_MACFA	95.479	553	25	0	1	553	97	649	0.0	1050
sp|Q8IUX8|EGFL6_HUMAN	tr|F6R0F1|F6R0F1_CALJA	90.270	555	52	2	1	553	1	555	0.0	1048
sp|Q8IUX8|EGFL6_HUMAN	tr|F6Z6J7|F6Z6J7_MACMU	95.307	554	25	1	1	553	105	658	0.0	1048
sp|Q8IUX8|EGFL6_HUMAN	tr|A0A0D9RRJ8|A0A0D9RRJ8_CHLSB	95.479	553	25	0	1	553	1	553	0.0	1048
sp|Q8IUX8|EGFL6_HUMAN	tr|A0A2K6ABC9|A0A2K6ABC9_MANLE	95.126	554	26	1	1	553	1	554	0.0	1042
sp|Q8IUX8|EGFL6_HUMAN	tr|A0A096N9S9|A0A096N9S9_PAPAN	95.126	554	26	1	1	553	1	554	0.0	1041
sp|Q8IUX8|EGFL6_HUMAN	tr|I3MT28|I3MT28_ICTTR	85.172	553	81	1	1	552	1	553	0.0	986
sp|Q8IUX8|EGFL6_HUMAN	tr|A0A3Q0DQB8|A0A3Q0DQB8_TARSY	89.189	555	58	2	1	553	1	555	0.0	984
sp|Q8IUX8|EGFL6_HUMAN	tr|A0A2K5DEH7|A0A2K5DEH7_AOTNA	84.505	555	53	3	1	553	1	524	0.0	962
sp|Q8IUX8|EGFL6_HUMAN	tr|A0A1S3GHS2|A0A1S3GHS2_DIPOR	82.640	553	95	1	1	552	1	553	0.0	956
sp|Q8IUX8|EGFL6_HUMAN	tr|H0WLM1|H0WLM1_OTOGA	85.225	555	79	3	1	553	1	554	0.0	951
sp|Q8IUX8|EGFL6_HUMAN	tr|H0VPS1|H0VPS1_CAVPO	82.514	549	95	1	1	548	1	549	0.0	944
sp|Q8IUX8|EGFL6_HUMAN	tr|F6YCP9|F6YCP9_HORSE	83.574	554	89	2	1	552	88	641	0.0	943
sp|Q8IUX8|EGFL6_HUMAN	tr|A0A2K6MS65|A0A2K6MS65_RHIBE	90.734	518	25	2	1	517	1	496	0.0	938
sp|Q8IUX8|EGFL6_HUMAN	tr|A0A2Y9E3U0|A0A2Y9E3U0_TRIMA	83.363	553	91	1	1	552	1	553	0.0	937
sp|Q8IUX8|EGFL6_HUMAN	tr|M3XTZ2|M3XTZ2_MUSPF	81.341	552	100	3	1	551	1	550	0.0	917
sp|Q8IUX8|EGFL6_HUMAN	tr|J9P999|J9P999_CANLF	82.931	539	90	2	16	552	16	554	0.0	914
sp|Q8IUX8|EGFL6_HUMAN	tr|M3WGY2|M3WGY2_FELCA	82.004	539	95	2	16	552	16	554	0.0	914
sp|Q8IUX8|EGFL6_HUMAN	tr|A0A2U3YVX2|A0A2U3YVX2_LEPWE	83.060	549	92	1	5	552	5	553	0.0	910
sp|Q8IUX8|EGFL6_HUMAN	tr|A0A2K6GH85|A0A2K6GH85_PROCO	84.730	537	81	1	16	551	16	552	0.0	909
sp|Q8IUX8|EGFL6_HUMAN	tr|G1MBN0|G1MBN0_AILME	81.047	554	103	2	1	552	1	554	0.0	899
sp|Q8IUX8|EGFL6_HUMAN	tr|A0A2U3ZQT8|A0A2U3ZQT8_ODORO	81.273	550	100	3	5	552	5	553	0.0	890
sp|Q8IUX8|EGFL6_HUMAN	tr|A0A3Q0CX49|A0A3Q0CX49_MESAU	78.700	554	112	5	1	552	1	550	0.0	890
sp|Q8IUX8|EGFL6_HUMAN	tr|A0A2Y9RY61|A0A2Y9RY61_PHYMC	82.163	527	92	2	27	552	31	556	0.0	889
sp|Q8IUX8|EGFL6_HUMAN	tr|G3T891|G3T891_LOXAF	80.639	532	96	4	25	552	1	529	0.0	878
sp|Q8IUX8|EGFL6_HUMAN	tr|G5BKY5|G5BKY5_HETGA	80.075	532	105	1	22	552	32	563	0.0	876
sp|Q8IUX8|EGFL6_HUMAN	sp|Q9JJZ5|EGFL6_MOUSE	77.939	553	117	4	1	552	1	549	0.0	874
sp|Q8IUX8|EGFL6_HUMAN	tr|A0A384CIE4|A0A384CIE4_URSMA	81.853	529	95	1	25	552	4	532	0.0	869
sp|Q8IUX8|EGFL6_HUMAN	tr|A0A1S3W4E2|A0A1S3W4E2_ERIEU	75.407	553	135	1	1	552	1	553	0.0	864
sp|Q8IUX8|EGFL6_HUMAN	tr|F1SRI3|F1SRI3_PIG	78.868	530	111	1	25	553	7	536	0.0	861
sp|Q8IUX8|EGFL6_HUMAN	tr|L5K8G3|L5K8G3_PTEAL	80.512	508	97	2	47	552	1	508	0.0	843
sp|Q8IUX8|EGFL6_HUMAN	tr|A0A452DLS9|A0A452DLS9_CAPHI	76.119	536	123	3	18	552	4	535	0.0	839
sp|Q8IUX8|EGFL6_HUMAN	tr|A0A4X2LUX7|A0A4X2LUX7_VOMUR	69.328	551	164	4	1	548	1	549	0.0	817
sp|Q8IUX8|EGFL6_HUMAN	tr|W5PNT6|W5PNT6_SHEEP	75.992	504	116	3	16	518	16	515	0.0	796
sp|Q8IUX8|EGFL6_HUMAN	tr|A0A091CMW7|A0A091CMW7_FUKDA	74.181	519	93	4	35	552	5	483	0.0	781
sp|Q8IUX8|EGFL6_HUMAN	tr|F1MW41|F1MW41_BOVIN	69.414	546	134	6	7	552	2	514	0.0	756
sp|Q8IUX8|EGFL6_HUMAN	tr|F7E136|F7E136_ORNAN	64.486	535	171	3	24	552	68	589	0.0	733
sp|Q8IUX8|EGFL6_HUMAN	tr|K7FUC5|K7FUC5_PELSI	63.465	531	179	6	25	552	3	521	0.0	709
sp|Q8IUX8|EGFL6_HUMAN	tr|G1NPD2|G1NPD2_MELGA	61.553	528	200	3	22	546	1	528	0.0	702
sp|Q8IUX8|EGFL6_HUMAN	tr|A0A087R0J1|A0A087R0J1_APTFO	62.571	529	191	3	25	546	1	529	0.0	702
sp|Q8IUX8|EGFL6_HUMAN	tr|R0K4B6|R0K4B6_ANAPL	61.950	523	193	2	25	546	1	518	0.0	701
sp|Q8IUX8|EGFL6_HUMAN	tr|H0ZD24|H0ZD24_TAEGU	61.377	523	200	2	25	546	1	522	0.0	688
sp|Q8IUX8|EGFL6_HUMAN	tr|A0A151N0T4|A0A151N0T4_ALLMI	61.509	530	192	4	25	551	37	557	0.0	686
sp|Q8IUX8|EGFL6_HUMAN	tr|A0A091IPJ2|A0A091IPJ2_CALAN	62.405	524	190	3	25	546	1	519	0.0	684
sp|Q8IUX8|EGFL6_HUMAN	tr|A0A091JQW0|A0A091JQW0_EGRGA	60.571	525	204	3	25	546	1	525	0.0	684
sp|Q8IUX8|EGFL6_HUMAN	tr|A0A1U7SAN4|A0A1U7SAN4_ALLSI	61.407	526	191	4	29	551	30	546	0.0	680
sp|Q8IUX8|EGFL6_HUMAN	tr|A0A091WIX2|A0A091WIX2_OPIHO	60.748	535	192	5	25	546	1	530	0.0	675
sp|Q8IUX8|EGFL6_HUMAN	tr|A0A226NHA5|A0A226NHA5_CALSU	58.700	523	184	1	24	546	20	510	0.0	655
sp|Q8IUX8|EGFL6_HUMAN	tr|A0A093ID36|A0A093ID36_DRYPU	59.351	524	205	3	25	546	1	518	0.0	655
sp|Q8IUX8|EGFL6_HUMAN	tr|G1K9P9|G1K9P9_ANOCA	55.296	557	238	4	3	552	2	554	0.0	643
sp|Q8IUX8|EGFL6_HUMAN	tr|A0A1L8HGJ6|A0A1L8HGJ6_XENLA	56.227	546	225	5	3	546	40	573	0.0	609
sp|Q8IUX8|EGFL6_HUMAN	tr|F7ACS6|F7ACS6_XENTR	56.458	542	221	7	11	546	13	545	0.0	607
sp|Q8IUX8|EGFL6_HUMAN	tr|G1QEW1|G1QEW1_MYOLU	81.870	353	61	2	16	367	16	366	0.0	601
sp|Q8IUX8|EGFL6_HUMAN	tr|A0A1L8H8G7|A0A1L8H8G7_XENLA	55.916	524	218	5	24	546	30	541	0.0	575
sp|Q8IUX8|EGFL6_HUMAN	tr|A0A1S3PQL5|A0A1S3PQL5_SALSA	48.276	551	252	7	2	551	3	521	0.0	536
sp|Q8IUX8|EGFL6_HUMAN	tr|A0A3B4TEC2|A0A3B4TEC2_SERDU	47.387	555	247	8	3	551	4	519	2.08e-180	523
sp|Q8IUX8|EGFL6_HUMAN	tr|A0A099ZQD1|A0A099ZQD1_TINGU	54.860	463	196	6	86	546	1	452	6.60e-179	516
sp|Q8IUX8|EGFL6_HUMAN	tr|A0A060VVJ9|A0A060VVJ9_ONCMY	47.532	547	263	6	13	546	4	539	2.17e-178	518
sp|Q8IUX8|EGFL6_HUMAN	tr|A0A1S3NWS8|A0A1S3NWS8_SALSA	46.774	558	279	7	1	551	2	548	3.09e-178	518
sp|Q8IUX8|EGFL6_HUMAN	tr|G3NIR5|G3NIR5_GASAC	44.464	560	257	9	6	548	5	527	2.87e-169	495
sp|Q8IUX8|EGFL6_HUMAN	tr|H2T8Z5|H2T8Z5_TAKRU	45.539	538	244	8	17	546	3	499	3.20e-164	481
sp|Q8IUX8|EGFL6_HUMAN	tr|G3I187|G3I187_CRIGR	78.157	293	60	4	230	520	2	292	2.24e-159	474
sp|Q8IUX8|EGFL6_HUMAN	tr|A0A340YF20|A0A340YF20_LIPVE	71.521	309	72	5	259	552	13	320	4.38e-135	400
sp|Q8IUX8|EGFL6_HUMAN	tr|A0A2I0ML13|A0A2I0ML13_COLLI	59.819	331	124	4	40	367	1	325	1.04e-134	399
sp|Q8IUX8|EGFL6_HUMAN	tr|A0A340WYU2|A0A340WYU2_LIPVE	39.890	544	284	10	39	544	34	572	9.51e-130	395
sp|Q8IUX8|EGFL6_HUMAN	tr|H0Z095|H0Z095_TAEGU	39.219	538	284	13	39	544	11	537	2.78e-128	390
sp|Q8IUX8|EGFL6_HUMAN	tr|G1PTV4|G1PTV4_MYOLU	39.455	550	284	11	39	544	33	577	8.05e-127	388
sp|Q8IUX8|EGFL6_HUMAN	tr|A0A286XQW7|A0A286XQW7_CAVPO	39.107	560	274	13	39	546	10	554	6.31e-126	385
sp|Q8IUX8|EGFL6_HUMAN	tr|A0A384BZZ8|A0A384BZZ8_URSMA	37.857	560	289	11	39	544	16	570	8.39e-126	385
sp|Q8IUX8|EGFL6_HUMAN	tr|A0A151MIV0|A0A151MIV0_ALLMI	38.795	531	241	13	39	546	34	503	1.36e-123	377
sp|Q8IUX8|EGFL6_HUMAN	tr|A0A2Y9MPA6|A0A2Y9MPA6_DELLE	38.889	558	284	11	39	544	34	586	2.15e-123	380
sp|Q8IUX8|EGFL6_HUMAN	sp|Q5RBP1|NPNT_PONAB	38.559	555	269	12	39	546	34	563	5.17e-123	377
sp|Q8IUX8|EGFL6_HUMAN	tr|A0A5G3J090|A0A5G3J090_XENTR	37.477	539	300	9	35	544	13	543	5.74e-123	377
sp|Q8IUX8|EGFL6_HUMAN	tr|G3UG33|G3UG33_LOXAF	37.005	581	286	11	39	544	34	609	2.37e-122	377
sp|Q8IUX8|EGFL6_HUMAN	tr|G1MGH6|G1MGH6_AILME	37.500	560	291	11	39	544	35	589	1.24e-121	375
sp|Q8IUX8|EGFL6_HUMAN	tr|A0A2Y9REZ3|A0A2Y9REZ3_TRIMA	37.265	585	287	11	39	548	34	613	4.86e-121	374
sp|Q8IUX8|EGFL6_HUMAN	tr|M3YC48|M3YC48_MUSPF	37.500	560	291	11	39	544	34	588	1.09e-120	373
sp|Q8IUX8|EGFL6_HUMAN	tr|A0A455BVV4|A0A455BVV4_PHYMC	37.435	577	287	12	39	546	34	605	4.42e-120	372
sp|Q8IUX8|EGFL6_HUMAN	tr|A0A2U4AQU4|A0A2U4AQU4_TURTR	37.565	575	285	11	39	544	34	603	6.23e-120	371
sp|Q8IUX8|EGFL6_HUMAN	tr|A0A0Q3M2R4|A0A0Q3M2R4_AMAAE	65.289	242	83	1	20	260	48	289	6.57e-120	363
sp|Q8IUX8|EGFL6_HUMAN	tr|A0A0Q3M2R4|A0A0Q3M2R4_AMAAE	72.414	29	8	0	518	546	340	368	1.03e-04	50.8
sp|Q8IUX8|EGFL6_HUMAN	tr|A0A2I2UP71|A0A2I2UP71_FELCA	37.370	578	282	13	39	544	34	603	9.38e-120	371
sp|Q8IUX8|EGFL6_HUMAN	tr|G1RRN3|G1RRN3_NOMLE	36.767	563	294	10	39	544	34	591	1.37e-119	370
sp|Q8IUX8|EGFL6_HUMAN	tr|A0A1U7T1W9|A0A1U7T1W9_TARSY	37.478	571	284	12	39	546	34	594	1.54e-119	370
sp|Q8IUX8|EGFL6_HUMAN	tr|H2PE20|H2PE20_PONAB	37.523	549	273	11	39	544	34	555	3.64e-119	367
sp|Q8IUX8|EGFL6_HUMAN	tr|W5PJ36|W5PJ36_SHEEP	37.722	562	289	11	39	544	34	590	8.51e-119	368
sp|Q8IUX8|EGFL6_HUMAN	tr|A0A2K6KI66|A0A2K6KI66_RHIBE	36.027	594	271	13	39	544	34	606	1.09e-118	368
sp|Q8IUX8|EGFL6_HUMAN	tr|K7FKG0|K7FKG0_PELSI	35.085	590	296	13	39	546	11	595	1.26e-118	367
sp|Q8IUX8|EGFL6_HUMAN	tr|A0A5F4BYF2|A0A5F4BYF2_CANLF	36.395	577	291	12	39	544	34	605	1.69e-118	367
sp|Q8IUX8|EGFL6_HUMAN	tr|A0A2K5WQT3|A0A2K5WQT3_MACFA	36.027	594	271	13	39	544	34	606	2.32e-118	367
sp|Q8IUX8|EGFL6_HUMAN	tr|A0A2K5LEV7|A0A2K5LEV7_CERAT	36.027	594	271	13	39	544	34	606	2.32e-118	367
sp|Q8IUX8|EGFL6_HUMAN	tr|A0A0D9QVG1|A0A0D9QVG1_CHLSB	36.027	594	271	13	39	544	34	606	2.82e-118	367
sp|Q8IUX8|EGFL6_HUMAN	tr|A0A091D6H1|A0A091D6H1_FUKDA	38.768	552	284	10	39	544	134	677	2.86e-118	369
sp|Q8IUX8|EGFL6_HUMAN	tr|A0A091HPG8|A0A091HPG8_CALAN	35.630	595	278	14	39	544	11	589	3.44e-118	366
sp|Q8IUX8|EGFL6_HUMAN	tr|A0A096MKR3|A0A096MKR3_PAPAN	36.027	594	271	13	39	544	34	606	5.91e-118	366
sp|Q8IUX8|EGFL6_HUMAN	tr|A0A2K5ZZ32|A0A2K5ZZ32_MANLE	36.851	597	262	16	39	544	34	606	9.79e-118	365
sp|Q8IUX8|EGFL6_HUMAN	tr|A0A2K6GYZ4|A0A2K6GYZ4_PROCO	36.713	572	277	13	39	544	10	562	1.03e-117	364
sp|Q8IUX8|EGFL6_HUMAN	tr|A0A287D5L2|A0A287D5L2_ICTTR	36.724	580	288	11	39	544	34	608	1.04e-117	365
sp|Q8IUX8|EGFL6_HUMAN	tr|G3PZW7|G3PZW7_GASAC	36.688	616	297	16	7	544	5	605	1.35e-117	365
sp|Q8IUX8|EGFL6_HUMAN	tr|A0A2K6S0Q2|A0A2K6S0Q2_SAIBB	37.651	579	280	13	39	544	37	607	1.62e-117	365
sp|Q8IUX8|EGFL6_HUMAN	tr|A0A1U7QYV1|A0A1U7QYV1_MESAU	36.979	576	288	12	39	544	34	604	2.03e-117	364
sp|Q8IUX8|EGFL6_HUMAN	tr|A0A2I3TAM7|A0A2I3TAM7_PANTR	36.923	585	282	12	39	544	34	610	3.01e-117	364
sp|Q8IUX8|EGFL6_HUMAN	tr|A0A5G2RDQ2|A0A5G2RDQ2_PIG	37.005	581	286	12	39	544	250	825	6.24e-117	370
sp|Q8IUX8|EGFL6_HUMAN	tr|A0A087QR34|A0A087QR34_APTFO	35.953	598	273	16	39	544	11	590	7.35e-117	362
sp|Q8IUX8|EGFL6_HUMAN	tr|A0A2R9AYJ2|A0A2R9AYJ2_PANPA	37.221	583	281	13	39	544	34	608	2.77e-116	362
sp|Q8IUX8|EGFL6_HUMAN	tr|A0A0Q3UT26|A0A0Q3UT26_AMAAE	35.915	568	269	13	39	546	34	566	1.33e-114	356
sp|Q8IUX8|EGFL6_HUMAN	tr|A0A452F806|A0A452F806_CAPHI	37.544	570	286	13	39	544	34	597	1.84e-114	357
sp|Q8IUX8|EGFL6_HUMAN	tr|A0A3Q1MMM4|A0A3Q1MMM4_BOVIN	36.442	579	290	12	39	544	34	607	8.04e-114	355
sp|Q8IUX8|EGFL6_HUMAN	tr|A0A4X2JXJ7|A0A4X2JXJ7_VOMUR	34.790	595	289	13	39	544	34	618	1.43e-112	353
sp|Q8IUX8|EGFL6_HUMAN	tr|A0A2U3ZH89|A0A2U3ZH89_ODORO	36.015	547	275	11	39	514	34	576	3.39e-112	352
sp|Q8IUX8|EGFL6_HUMAN	tr|A0A091IPN0|A0A091IPN0_EGRGA	34.340	629	276	17	39	544	11	625	3.55e-112	352
sp|Q8IUX8|EGFL6_HUMAN	tr|F7IEY9|F7IEY9_CALJA	37.248	545	273	12	39	522	34	570	7.65e-112	352
sp|Q8IUX8|EGFL6_HUMAN	tr|H0WS77|H0WS77_OTOGA	36.042	566	297	11	39	546	34	592	8.29e-112	350
sp|Q8IUX8|EGFL6_HUMAN	tr|A0A091VNT4|A0A091VNT4_OPIHO	34.797	592	260	14	31	508	6	585	9.10e-111	347
sp|Q8IUX8|EGFL6_HUMAN	tr|F6VPV6|F6VPV6_HORSE	36.552	580	290	11	39	544	34	609	2.34e-110	347
sp|Q8IUX8|EGFL6_HUMAN	tr|A0A3Q0H2E1|A0A3Q0H2E1_ALLSI	32.375	661	287	14	39	544	34	689	1.25e-109	347
sp|Q8IUX8|EGFL6_HUMAN	tr|A0A093GHH1|A0A093GHH1_DRYPU	34.397	564	258	12	39	508	11	556	1.32e-109	343
sp|Q8IUX8|EGFL6_HUMAN	tr|A0A1D5Q1N7|A0A1D5Q1N7_MACMU	35.169	563	257	12	39	513	34	576	1.03e-107	341
sp|Q8IUX8|EGFL6_HUMAN	tr|A0A1S3REJ9|A0A1S3REJ9_SALSA	36.252	571	269	16	62	544	31	594	3.39e-105	333
sp|Q8IUX8|EGFL6_HUMAN	tr|H0ZWY2|H0ZWY2_TAEGU	70.051	197	59	0	63	259	1	197	7.85e-105	318
sp|Q8IUX8|EGFL6_HUMAN	tr|A0A3B4T9V7|A0A3B4T9V7_SERDU	58.607	244	101	0	20	263	15	258	1.68e-101	323
sp|Q8IUX8|EGFL6_HUMAN	tr|A0A3B4T9V7|A0A3B4T9V7_SERDU	33.679	193	116	8	358	544	394	580	6.56e-18	92.8
sp|Q8IUX8|EGFL6_HUMAN	tr|F6XEZ7|F6XEZ7_XENTR	59.389	229	93	0	35	263	30	258	1.10e-99	319
sp|Q8IUX8|EGFL6_HUMAN	tr|F6XEZ7|F6XEZ7_XENTR	31.443	194	122	6	357	544	440	628	2.25e-18	94.4
sp|Q8IUX8|EGFL6_HUMAN	sp|Q91V88|NPNT_MOUSE	52.045	269	127	1	39	307	34	300	7.22e-99	315
sp|Q8IUX8|EGFL6_HUMAN	sp|Q91V88|NPNT_MOUSE	33.514	185	115	6	363	544	382	561	1.84e-19	97.8
sp|Q8IUX8|EGFL6_HUMAN	sp|Q6UXI9|NPNT_HUMAN	57.202	243	99	1	39	276	34	276	8.14e-99	315
sp|Q8IUX8|EGFL6_HUMAN	sp|Q6UXI9|NPNT_HUMAN	32.973	185	116	6	363	544	382	561	1.53e-19	97.8
sp|Q8IUX8|EGFL6_HUMAN	tr|L5K6K8|L5K6K8_PTEAL	34.024	579	305	14	39	546	59	631	1.06e-98	317
sp|Q8IUX8|EGFL6_HUMAN	tr|G1N2S7|G1N2S7_MELGA	57.642	229	97	0	39	267	11	239	2.45e-98	313
sp|Q8IUX8|EGFL6_HUMAN	tr|A0A2I0M943|A0A2I0M943_COLLI	57.983	238	83	1	38	258	52	289	6.70e-97	312
sp|Q8IUX8|EGFL6_HUMAN	tr|A0A2I0M943|A0A2I0M943_COLLI	25.140	179	119	6	336	508	395	564	3.38e-11	72.0
sp|Q8IUX8|EGFL6_HUMAN	tr|F7B533|F7B533_ORNAN	58.222	225	94	0	39	263	35	259	3.09e-96	309
sp|Q8IUX8|EGFL6_HUMAN	tr|F7B533|F7B533_ORNAN	32.308	195	122	7	357	546	386	575	1.45e-20	101
sp|Q8IUX8|EGFL6_HUMAN	tr|A0A5G3J000|A0A5G3J000_XENTR	55.466	247	92	1	35	263	30	276	6.37e-96	310
sp|Q8IUX8|EGFL6_HUMAN	tr|A0A5G3J000|A0A5G3J000_XENTR	31.443	194	122	6	357	544	458	646	2.52e-18	94.4
sp|Q8IUX8|EGFL6_HUMAN	tr|A0A5G3IZX5|A0A5G3IZX5_XENTR	55.466	247	92	1	35	263	13	259	1.10e-95	307
sp|Q8IUX8|EGFL6_HUMAN	tr|A0A5G3IZX5|A0A5G3IZX5_XENTR	31.414	191	110	7	357	544	393	565	8.64e-16	86.3
sp|Q8IUX8|EGFL6_HUMAN	tr|H9GDX9|H9GDX9_ANOCA	45.133	339	146	5	1	304	1	334	8.38e-94	305
sp|Q8IUX8|EGFL6_HUMAN	tr|H2SNX9|H2SNX9_TAKRU	50.725	276	104	1	20	263	15	290	1.32e-92	301
sp|Q8IUX8|EGFL6_HUMAN	tr|H2SNX9|H2SNX9_TAKRU	33.161	193	117	8	358	544	430	616	9.55e-18	92.4
sp|Q8IUX8|EGFL6_HUMAN	tr|H2PUX7|H2PUX7_PONAB	97.015	134	4	0	1	134	1	134	1.15e-90	279
sp|Q8IUX8|EGFL6_HUMAN	tr|H2PUX7|H2PUX7_PONAB	38.462	52	25	2	200	251	80	124	1.8	35.8
sp|Q8IUX8|EGFL6_HUMAN	tr|A0A2K5C545|A0A2K5C545_AOTNA	48.621	290	97	3	39	276	34	323	7.61e-90	293
sp|Q8IUX8|EGFL6_HUMAN	tr|A0A2K5C545|A0A2K5C545_AOTNA	33.500	200	123	7	352	546	417	611	2.12e-20	100
sp|Q8IUX8|EGFL6_HUMAN	tr|A0A2I2ZAT8|A0A2I2ZAT8_GORGO	45.455	330	119	5	39	310	34	360	1.45e-89	292
sp|Q8IUX8|EGFL6_HUMAN	tr|A0A2I2ZAT8|A0A2I2ZAT8_GORGO	33.514	185	115	6	363	544	429	608	2.03e-19	97.8
sp|Q8IUX8|EGFL6_HUMAN	tr|A0A060XI95|A0A060XI95_ONCMY	63.819	199	72	0	65	263	25	223	2.91e-89	286
sp|Q8IUX8|EGFL6_HUMAN	tr|R0L686|R0L686_ANAPL	50.368	272	87	2	39	262	11	282	3.85e-89	290
sp|Q8IUX8|EGFL6_HUMAN	tr|R0L686|R0L686_ANAPL	29.907	214	133	8	337	544	379	581	2.33e-21	103
sp|Q8IUX8|EGFL6_HUMAN	tr|A0A1L8HM48|A0A1L8HM48_XENLA	41.477	352	135	4	35	315	30	381	6.00e-89	292
sp|Q8IUX8|EGFL6_HUMAN	tr|A0A1L8HM48|A0A1L8HM48_XENLA	29.897	194	125	6	357	544	479	667	1.43e-17	92.0
sp|Q8IUX8|EGFL6_HUMAN	tr|A0A1L8HUX9|A0A1L8HUX9_XENLA	41.127	355	136	5	32	315	29	381	7.06e-87	288
sp|Q8IUX8|EGFL6_HUMAN	tr|A0A1L8HUX9|A0A1L8HUX9_XENLA	32.474	194	120	7	357	544	519	707	4.85e-19	96.7
sp|Q8IUX8|EGFL6_HUMAN	tr|A0A099ZNK5|A0A099ZNK5_TINGU	44.089	313	126	4	39	307	11	318	1.74e-84	278
sp|Q8IUX8|EGFL6_HUMAN	tr|A0A099ZNK5|A0A099ZNK5_TINGU	28.095	210	138	8	343	544	390	594	1.67e-17	91.7
sp|Q8IUX8|EGFL6_HUMAN	tr|A0A1S3FTA2|A0A1S3FTA2_DIPOR	35.776	464	266	10	110	546	1	459	2.55e-83	271
sp|Q8IUX8|EGFL6_HUMAN	tr|A0A1S3FTA2|A0A1S3FTA2_DIPOR	28.311	219	95	10	63	273	32	196	6.20e-05	51.6
sp|Q8IUX8|EGFL6_HUMAN	tr|A0A5G3J0F2|A0A5G3J0F2_XENTR	49.782	229	84	1	35	263	30	227	1.48e-74	253
sp|Q8IUX8|EGFL6_HUMAN	tr|A0A5G3J0F2|A0A5G3J0F2_XENTR	31.443	194	122	6	357	544	409	597	3.30e-18	94.0
sp|Q8IUX8|EGFL6_HUMAN	tr|H0ZYD7|H0ZYD7_TAEGU	59.763	169	68	0	94	262	1	169	1.20e-69	226
sp|Q8IUX8|EGFL6_HUMAN	tr|A0A1S3WU86|A0A1S3WU86_ERIEU	54.592	196	72	1	39	217	33	228	3.23e-69	234
sp|Q8IUX8|EGFL6_HUMAN	tr|A0A1S3WU86|A0A1S3WU86_ERIEU	30.070	143	96	3	402	544	276	414	9.43e-14	79.3
sp|Q8IUX8|EGFL6_HUMAN	tr|A0A1S3WU86|A0A1S3WU86_ERIEU	37.143	70	37	2	182	251	73	135	0.025	43.1
sp|Q8IUX8|EGFL6_HUMAN	tr|H0ZX77|H0ZX77_TAEGU	66.216	148	50	0	399	546	1	148	2.09e-68	222
sp|Q8IUX8|EGFL6_HUMAN	tr|A0A2I0ML19|A0A2I0ML19_COLLI	64.626	147	52	0	400	546	8	154	6.46e-68	221
sp|Q8IUX8|EGFL6_HUMAN	tr|A0A226NME8|A0A226NME8_CALSU	52.821	195	63	1	63	228	9	203	7.50e-66	224
sp|Q8IUX8|EGFL6_HUMAN	tr|A0A226NME8|A0A226NME8_CALSU	23.762	101	67	3	336	432	303	397	0.044	42.4
sp|Q8IUX8|EGFL6_HUMAN	tr|A0A226NME8|A0A226NME8_CALSU	48.485	33	15	1	219	251	69	99	7.2	35.4
sp|Q8IUX8|EGFL6_HUMAN	tr|A0A5G3IZ68|A0A5G3IZ68_XENTR	44.130	247	80	2	35	263	30	236	1.81e-63	223
sp|Q8IUX8|EGFL6_HUMAN	tr|A0A5G3IZ68|A0A5G3IZ68_XENTR	31.443	194	122	6	357	544	418	606	3.37e-18	94.0
sp|Q8IUX8|EGFL6_HUMAN	tr|A0A1S3SKM7|A0A1S3SKM7_SALSA	45.217	230	114	5	39	258	55	282	7.27e-57	197
sp|Q8IUX8|EGFL6_HUMAN	tr|A0A452DT68|A0A452DT68_CAPHI	66.443	149	46	2	219	367	8	152	7.45e-57	192
sp|Q8IUX8|EGFL6_HUMAN	tr|G5AT24|G5AT24_HETGA	31.830	399	238	10	174	544	166	558	1.52e-51	190
sp|Q8IUX8|EGFL6_HUMAN	tr|A0A060XX47|A0A060XX47_ONCMY	48.469	196	76	4	173	367	11	182	1.09e-50	178
sp|Q8IUX8|EGFL6_HUMAN	tr|A0A060XX47|A0A060XX47_ONCMY	41.818	55	25	2	76	123	34	88	3.0	35.8
sp|Q8IUX8|EGFL6_HUMAN	tr|A0A5F9DQX0|A0A5F9DQX0_RABIT	50.568	176	57	1	62	207	344	519	1.29e-49	189
sp|Q8IUX8|EGFL6_HUMAN	tr|A0A5F9DQX0|A0A5F9DQX0_RABIT	31.401	207	128	7	341	544	638	833	2.27e-20	101
sp|Q8IUX8|EGFL6_HUMAN	tr|A0A5F9DQX0|A0A5F9DQX0_RABIT	48.485	33	15	1	219	251	406	436	2.7	37.0
sp|Q8IUX8|EGFL6_HUMAN	tr|W5PCX1|W5PCX1_SHEEP	61.268	142	50	3	290	430	1	138	6.14e-48	168
sp|Q8IUX8|EGFL6_HUMAN	tr|A0A060Z4B1|A0A060Z4B1_ONCMY	47.586	145	75	1	400	544	1	144	8.57e-42	152
sp|Q8IUX8|EGFL6_HUMAN	tr|K7E741|K7E741_ORNAN	58.015	131	53	2	261	390	6	135	3.59e-36	137
sp|Q8IUX8|EGFL6_HUMAN	tr|A0A3B4VCY6|A0A3B4VCY6_SERDU	44.633	177	87	8	43	217	1	168	2.67e-33	129
sp|Q8IUX8|EGFL6_HUMAN	tr|A0A3B5KQE6|A0A3B5KQE6_TAKRU	46.914	162	77	8	49	208	1	155	8.51e-31	122
sp|Q8IUX8|EGFL6_HUMAN	tr|A0A3B5KQE6|A0A3B5KQE6_TAKRU	29.412	136	51	6	153	251	26	153	0.001	45.1
sp|Q8IUX8|EGFL6_HUMAN	tr|A0A1L8G3Z6|A0A1L8G3Z6_XENLA	35.385	195	103	7	80	263	5357	5539	3.79e-26	119
sp|Q8IUX8|EGFL6_HUMAN	tr|A0A1L8G3Z6|A0A1L8G3Z6_XENLA	36.181	199	102	10	76	263	5641	5825	3.87e-25	116
sp|Q8IUX8|EGFL6_HUMAN	tr|A0A1L8G3Z6|A0A1L8G3Z6_XENLA	38.220	191	103	7	76	263	7737	7915	8.05e-25	115
sp|Q8IUX8|EGFL6_HUMAN	tr|A0A1L8G3Z6|A0A1L8G3Z6_XENLA	35.602	191	108	7	75	259	5763	5944	1.26e-24	115
sp|Q8IUX8|EGFL6_HUMAN	tr|A0A1L8G3Z6|A0A1L8G3Z6_XENLA	32.353	238	130	9	41	263	5359	5580	2.30e-23	111
sp|Q8IUX8|EGFL6_HUMAN	tr|A0A1L8G3Z6|A0A1L8G3Z6_XENLA	33.469	245	121	10	44	263	7805	8032	2.80e-23	110
sp|Q8IUX8|EGFL6_HUMAN	tr|A0A1L8G3Z6|A0A1L8G3Z6_XENLA	32.927	246	121	11	44	263	7766	7993	3.34e-23	110
sp|Q8IUX8|EGFL6_HUMAN	tr|A0A1L8G3Z6|A0A1L8G3Z6_XENLA	33.195	241	119	10	44	259	7844	8067	3.96e-23	110
sp|Q8IUX8|EGFL6_HUMAN	tr|A0A1L8G3Z6|A0A1L8G3Z6_XENLA	32.367	207	124	7	64	263	5466	5663	1.82e-22	108
sp|Q8IUX8|EGFL6_HUMAN	tr|A0A1L8G3Z6|A0A1L8G3Z6_XENLA	30.165	242	143	9	39	268	3978	4205	3.76e-22	107
sp|Q8IUX8|EGFL6_HUMAN	tr|A0A1L8G3Z6|A0A1L8G3Z6_XENLA	28.800	250	155	8	44	285	4260	4494	7.93e-19	97.1
sp|Q8IUX8|EGFL6_HUMAN	tr|A0A1L8G3Z6|A0A1L8G3Z6_XENLA	33.333	192	106	6	80	263	5444	5621	4.93e-18	94.4
sp|Q8IUX8|EGFL6_HUMAN	tr|A0A1L8G3Z6|A0A1L8G3Z6_XENLA	34.921	189	101	9	80	263	7627	7798	1.16e-16	90.1
sp|Q8IUX8|EGFL6_HUMAN	tr|A0A1L8G3Z6|A0A1L8G3Z6_XENLA	30.213	235	115	10	60	253	3886	4112	1.19e-16	90.1
sp|Q8IUX8|EGFL6_HUMAN	tr|A0A1L8G3Z6|A0A1L8G3Z6_XENLA	28.571	252	119	12	65	273	4089	4322	9.43e-15	84.0
sp|Q8IUX8|EGFL6_HUMAN	tr|A0A1L8G3Z6|A0A1L8G3Z6_XENLA	29.208	202	123	6	80	266	5276	5472	8.40e-14	80.9
sp|Q8IUX8|EGFL6_HUMAN	tr|I3M2L6|I3M2L6_ICTTR	35.909	220	117	8	69	273	1115	1325	4.41e-26	119
sp|Q8IUX8|EGFL6_HUMAN	tr|I3M2L6|I3M2L6_ICTTR	33.511	188	114	7	87	267	970	1153	7.92e-13	77.8
sp|Q8IUX8|EGFL6_HUMAN	tr|I3M2L6|I3M2L6_ICTTR	38.012	171	96	10	96	263	1798	1961	8.06e-13	77.8
sp|Q8IUX8|EGFL6_HUMAN	tr|I3M2L6|I3M2L6_ICTTR	33.508	191	111	9	69	251	1807	1989	8.86e-13	77.8
sp|Q8IUX8|EGFL6_HUMAN	tr|I3M2L6|I3M2L6_ICTTR	28.169	284	172	15	75	344	2448	2713	4.28e-11	72.4
sp|Q8IUX8|EGFL6_HUMAN	tr|I3M2L6|I3M2L6_ICTTR	35.503	169	93	9	52	208	437	601	9.36e-10	67.8
sp|Q8IUX8|EGFL6_HUMAN	tr|I3M2L6|I3M2L6_ICTTR	33.333	174	103	8	83	251	2417	2582	9.60e-10	67.8
sp|Q8IUX8|EGFL6_HUMAN	tr|I3M2L6|I3M2L6_ICTTR	31.765	170	70	6	86	254	1706	1830	2.12e-09	66.6
sp|Q8IUX8|EGFL6_HUMAN	tr|I3M2L6|I3M2L6_ICTTR	33.520	179	86	9	85	252	2345	2501	2.67e-09	66.2
sp|Q8IUX8|EGFL6_HUMAN	tr|I3M2L6|I3M2L6_ICTTR	33.668	199	103	11	35	207	2078	2273	6.08e-09	65.1
sp|Q8IUX8|EGFL6_HUMAN	tr|I3M2L6|I3M2L6_ICTTR	36.552	145	83	7	108	251	422	558	1.24e-08	64.3
sp|Q8IUX8|EGFL6_HUMAN	tr|I3M2L6|I3M2L6_ICTTR	40.244	82	41	3	171	252	445	518	1.87e-08	63.5
sp|Q8IUX8|EGFL6_HUMAN	tr|I3M2L6|I3M2L6_ICTTR	30.631	222	106	11	75	256	842	1055	1.85e-06	57.4
sp|Q8IUX8|EGFL6_HUMAN	tr|I3M2L6|I3M2L6_ICTTR	29.310	174	74	7	93	263	2072	2199	2.39e-06	57.0
sp|Q8IUX8|EGFL6_HUMAN	tr|I3M2L6|I3M2L6_ICTTR	31.250	96	59	3	175	270	408	496	6.52e-05	52.4
sp|Q8IUX8|EGFL6_HUMAN	tr|I3M2L6|I3M2L6_ICTTR	35.507	138	81	8	76	208	1334	1468	1.60e-04	50.8
sp|Q8IUX8|EGFL6_HUMAN	tr|I3M2L6|I3M2L6_ICTTR	33.974	156	65	10	94	220	757	903	0.003	46.6
sp|Q8IUX8|EGFL6_HUMAN	tr|I3M2L6|I3M2L6_ICTTR	27.805	205	98	10	93	256	1553	1748	0.004	46.6
sp|Q8IUX8|EGFL6_HUMAN	tr|I3M2L6|I3M2L6_ICTTR	27.485	171	89	10	50	209	134	280	1.9	37.7
sp|Q8IUX8|EGFL6_HUMAN	tr|I3M2L6|I3M2L6_ICTTR	24.332	337	193	16	11	307	20	334	9.1	35.4
sp|Q8IUX8|EGFL6_HUMAN	tr|H0X7Y7|H0X7Y7_OTOGA	34.483	232	120	9	69	277	1173	1395	5.54e-26	119
sp|Q8IUX8|EGFL6_HUMAN	tr|H0X7Y7|H0X7Y7_OTOGA	35.938	192	108	7	76	258	1224	1409	2.12e-20	102
sp|Q8IUX8|EGFL6_HUMAN	tr|H0X7Y7|H0X7Y7_OTOGA	36.792	212	108	12	69	263	1046	1248	6.40e-19	97.1
sp|Q8IUX8|EGFL6_HUMAN	tr|H0X7Y7|H0X7Y7_OTOGA	35.751	193	107	8	69	252	2423	2607	1.81e-16	89.4
sp|Q8IUX8|EGFL6_HUMAN	tr|H0X7Y7|H0X7Y7_OTOGA	35.758	165	94	6	93	252	1812	1969	5.36e-14	81.6
sp|Q8IUX8|EGFL6_HUMAN	tr|H0X7Y7|H0X7Y7_OTOGA	34.197	193	108	10	69	251	1866	2049	2.33e-13	79.3
sp|Q8IUX8|EGFL6_HUMAN	tr|H0X7Y7|H0X7Y7_OTOGA	28.839	267	166	13	75	327	2514	2770	6.24e-13	78.2
sp|Q8IUX8|EGFL6_HUMAN	tr|H0X7Y7|H0X7Y7_OTOGA	35.644	202	114	11	76	269	1835	2028	1.92e-12	76.6
sp|Q8IUX8|EGFL6_HUMAN	tr|H0X7Y7|H0X7Y7_OTOGA	30.594	219	95	10	43	250	478	650	1.64e-10	70.5
sp|Q8IUX8|EGFL6_HUMAN	tr|H0X7Y7|H0X7Y7_OTOGA	31.319	182	79	7	75	252	2194	2333	5.15e-10	68.6
sp|Q8IUX8|EGFL6_HUMAN	tr|H0X7Y7|H0X7Y7_OTOGA	30.928	194	89	7	93	283	1034	1185	1.24e-09	67.4
sp|Q8IUX8|EGFL6_HUMAN	tr|H0X7Y7|H0X7Y7_OTOGA	40.244	82	43	3	171	252	495	570	3.12e-09	66.2
sp|Q8IUX8|EGFL6_HUMAN	tr|H0X7Y7|H0X7Y7_OTOGA	31.100	209	92	9	45	252	2369	2526	1.46e-08	63.9
sp|Q8IUX8|EGFL6_HUMAN	tr|H0X7Y7|H0X7Y7_OTOGA	32.414	145	91	5	108	251	472	610	1.03e-07	61.2
sp|Q8IUX8|EGFL6_HUMAN	tr|H0X7Y7|H0X7Y7_OTOGA	39.759	83	46	2	172	254	1811	1889	8.82e-07	58.2
sp|Q8IUX8|EGFL6_HUMAN	tr|H0X7Y7|H0X7Y7_OTOGA	29.046	241	125	11	87	287	1488	1722	6.30e-06	55.5
sp|Q8IUX8|EGFL6_HUMAN	tr|H0X7Y7|H0X7Y7_OTOGA	27.149	221	107	10	94	272	2019	2227	1.41e-05	54.3
sp|Q8IUX8|EGFL6_HUMAN	tr|H0X7Y7|H0X7Y7_OTOGA	27.074	229	102	8	93	319	2132	2297	2.01e-05	53.9
sp|Q8IUX8|EGFL6_HUMAN	tr|H0X7Y7|H0X7Y7_OTOGA	32.432	185	112	11	76	254	1351	1528	2.03e-05	53.9
sp|Q8IUX8|EGFL6_HUMAN	tr|H0X7Y7|H0X7Y7_OTOGA	28.834	163	66	6	93	252	730	845	2.33e-05	53.5
sp|Q8IUX8|EGFL6_HUMAN	tr|H0X7Y7|H0X7Y7_OTOGA	27.731	238	133	12	69	270	549	783	8.10e-04	48.5
sp|Q8IUX8|EGFL6_HUMAN	tr|H0X7Y7|H0X7Y7_OTOGA	28.571	175	89	9	44	208	137	285	0.039	43.1
sp|Q8IUX8|EGFL6_HUMAN	tr|H0X7Y7|H0X7Y7_OTOGA	27.805	205	122	8	75	273	2278	2462	0.045	43.1
sp|Q8IUX8|EGFL6_HUMAN	tr|H0X7Y7|H0X7Y7_OTOGA	29.000	200	100	10	45	220	780	961	0.40	40.0
sp|Q8IUX8|EGFL6_HUMAN	tr|A0A5G3KMK6|A0A5G3KMK6_XENTR	37.089	213	104	9	69	263	1111	1311	5.65e-26	119
sp|Q8IUX8|EGFL6_HUMAN	tr|A0A5G3KMK6|A0A5G3KMK6_XENTR	33.178	214	126	8	75	278	1791	1997	2.53e-19	98.6
sp|Q8IUX8|EGFL6_HUMAN	tr|A0A5G3KMK6|A0A5G3KMK6_XENTR	34.762	210	119	9	52	251	2405	2606	6.13e-19	97.4
sp|Q8IUX8|EGFL6_HUMAN	tr|A0A5G3KMK6|A0A5G3KMK6_XENTR	40.571	175	92	9	94	263	1855	2022	9.43e-16	87.0
sp|Q8IUX8|EGFL6_HUMAN	tr|A0A5G3KMK6|A0A5G3KMK6_XENTR	34.483	203	111	10	69	258	1866	2059	7.29e-13	77.8
sp|Q8IUX8|EGFL6_HUMAN	tr|A0A5G3KMK6|A0A5G3KMK6_XENTR	34.409	186	108	8	82	263	387	562	7.81e-13	77.8
sp|Q8IUX8|EGFL6_HUMAN	tr|A0A5G3KMK6|A0A5G3KMK6_XENTR	30.705	241	138	10	75	295	2514	2745	1.73e-12	76.6
sp|Q8IUX8|EGFL6_HUMAN	tr|A0A5G3KMK6|A0A5G3KMK6_XENTR	33.500	200	109	11	84	266	956	1148	1.82e-11	73.6
sp|Q8IUX8|EGFL6_HUMAN	tr|A0A5G3KMK6|A0A5G3KMK6_XENTR	34.043	188	104	11	46	219	419	600	3.12e-11	72.8
sp|Q8IUX8|EGFL6_HUMAN	tr|A0A5G3KMK6|A0A5G3KMK6_XENTR	36.029	136	77	6	93	222	2215	2346	4.41e-11	72.0
sp|Q8IUX8|EGFL6_HUMAN	tr|A0A5G3KMK6|A0A5G3KMK6_XENTR	32.692	208	103	11	60	258	101	280	5.02e-10	68.9
sp|Q8IUX8|EGFL6_HUMAN	tr|A0A5G3KMK6|A0A5G3KMK6_XENTR	31.818	198	110	10	69	252	1236	1422	2.83e-07	59.7
sp|Q8IUX8|EGFL6_HUMAN	tr|A0A5G3KMK6|A0A5G3KMK6_XENTR	31.548	168	67	7	94	258	668	790	2.73e-06	56.6
sp|Q8IUX8|EGFL6_HUMAN	tr|A0A5G3KMK6|A0A5G3KMK6_XENTR	37.857	140	77	9	76	209	1330	1465	3.05e-06	56.6
sp|Q8IUX8|EGFL6_HUMAN	tr|A0A5G3KMK6|A0A5G3KMK6_XENTR	36.458	96	56	4	157	251	1595	1686	0.011	45.1
sp|Q8IUX8|EGFL6_HUMAN	tr|A0A5G3KMK6|A0A5G3KMK6_XENTR	24.153	236	119	11	93	277	1612	1838	0.11	41.6
sp|Q8IUX8|EGFL6_HUMAN	tr|A0A5G3KMK6|A0A5G3KMK6_XENTR	30.000	210	109	12	76	255	689	890	0.34	40.0
sp|Q8IUX8|EGFL6_HUMAN	tr|A0A1L8GA69|A0A1L8GA69_XENLA	35.321	218	124	8	61	270	612	820	9.36e-26	118
sp|Q8IUX8|EGFL6_HUMAN	tr|A0A1L8GA69|A0A1L8GA69_XENLA	35.385	195	103	7	80	263	244	426	2.07e-24	114
sp|Q8IUX8|EGFL6_HUMAN	tr|A0A1L8GA69|A0A1L8GA69_XENLA	33.641	217	107	8	76	276	285	480	1.70e-21	105
sp|Q8IUX8|EGFL6_HUMAN	tr|A0A1L8GA69|A0A1L8GA69_XENLA	31.718	227	130	8	57	274	532	742	1.42e-19	99.4
sp|Q8IUX8|EGFL6_HUMAN	tr|A0A1L8GA69|A0A1L8GA69_XENLA	28.151	238	121	8	61	263	348	570	7.81e-18	93.6
sp|Q8IUX8|EGFL6_HUMAN	tr|A0A1L8GA69|A0A1L8GA69_XENLA	29.474	190	123	5	80	263	163	347	2.89e-14	82.4
sp|Q8IUX8|EGFL6_HUMAN	tr|H2R6E2|H2R6E2_PANTR	34.167	240	126	9	69	285	1124	1354	9.62e-26	118
sp|Q8IUX8|EGFL6_HUMAN	tr|H2R6E2|H2R6E2_PANTR	35.610	205	115	8	69	264	2374	2570	7.15e-18	94.0
sp|Q8IUX8|EGFL6_HUMAN	tr|H2R6E2|H2R6E2_PANTR	35.484	186	105	7	75	252	1741	1919	2.22e-17	92.4
sp|Q8IUX8|EGFL6_HUMAN	tr|H2R6E2|H2R6E2_PANTR	30.154	325	191	16	75	385	2465	2767	1.35e-15	86.7
sp|Q8IUX8|EGFL6_HUMAN	tr|H2R6E2|H2R6E2_PANTR	37.430	179	96	10	79	250	432	601	7.36e-15	84.3
sp|Q8IUX8|EGFL6_HUMAN	tr|H2R6E2|H2R6E2_PANTR	35.227	176	99	8	87	254	979	1147	9.50e-13	77.4
sp|Q8IUX8|EGFL6_HUMAN	tr|H2R6E2|H2R6E2_PANTR	35.789	190	102	11	46	221	432	615	1.18e-12	77.4
sp|Q8IUX8|EGFL6_HUMAN	tr|H2R6E2|H2R6E2_PANTR	32.673	202	116	10	69	258	1816	2009	1.27e-12	77.0
sp|Q8IUX8|EGFL6_HUMAN	tr|H2R6E2|H2R6E2_PANTR	33.793	145	89	5	108	251	423	561	1.37e-09	67.4
sp|Q8IUX8|EGFL6_HUMAN	tr|H2R6E2|H2R6E2_PANTR	35.915	142	80	6	75	207	2145	2284	7.66e-09	65.1
sp|Q8IUX8|EGFL6_HUMAN	tr|H2R6E2|H2R6E2_PANTR	29.515	227	113	9	69	252	1574	1796	1.01e-08	64.7
sp|Q8IUX8|EGFL6_HUMAN	tr|H2R6E2|H2R6E2_PANTR	33.182	220	95	13	75	252	851	1060	1.82e-08	63.5
sp|Q8IUX8|EGFL6_HUMAN	tr|H2R6E2|H2R6E2_PANTR	28.627	255	123	14	63	272	1938	2178	3.23e-08	62.8
sp|Q8IUX8|EGFL6_HUMAN	tr|H2R6E2|H2R6E2_PANTR	29.412	170	74	6	86	254	1715	1839	3.49e-07	59.7
sp|Q8IUX8|EGFL6_HUMAN	tr|H2R6E2|H2R6E2_PANTR	28.839	267	123	16	69	275	1207	1466	7.88e-07	58.5
sp|Q8IUX8|EGFL6_HUMAN	tr|H2R6E2|H2R6E2_PANTR	29.885	174	73	7	93	263	2083	2210	3.09e-06	56.6
sp|Q8IUX8|EGFL6_HUMAN	tr|H2R6E2|H2R6E2_PANTR	30.303	231	105	11	69	251	1414	1636	2.76e-05	53.5
sp|Q8IUX8|EGFL6_HUMAN	tr|H2R6E2|H2R6E2_PANTR	29.193	161	68	6	93	252	681	796	6.87e-05	52.0
sp|Q8IUX8|EGFL6_HUMAN	tr|H2R6E2|H2R6E2_PANTR	34.940	83	47	3	175	257	409	484	1.04e-04	51.6
sp|Q8IUX8|EGFL6_HUMAN	tr|H2R6E2|H2R6E2_PANTR	28.774	212	102	11	74	269	2234	2412	0.006	45.8
sp|Q8IUX8|EGFL6_HUMAN	tr|H2R6E2|H2R6E2_PANTR	27.551	196	99	11	26	208	115	280	0.031	43.5
sp|Q8IUX8|EGFL6_HUMAN	tr|A0A3B4UV63|A0A3B4UV63_SERDU	38.679	212	106	8	69	265	1168	1370	9.71e-26	118
sp|Q8IUX8|EGFL6_HUMAN	tr|A0A3B4UV63|A0A3B4UV63_SERDU	37.634	186	101	8	84	263	2342	2518	2.23e-18	95.5
sp|Q8IUX8|EGFL6_HUMAN	tr|A0A3B4UV63|A0A3B4UV63_SERDU	35.638	188	112	9	94	278	1806	1987	1.09e-15	87.0
sp|Q8IUX8|EGFL6_HUMAN	tr|A0A3B4UV63|A0A3B4UV63_SERDU	35.567	194	103	12	46	222	2096	2284	4.17e-11	72.4
sp|Q8IUX8|EGFL6_HUMAN	tr|A0A3B4UV63|A0A3B4UV63_SERDU	33.175	211	102	10	76	252	594	799	8.10e-11	71.2
sp|Q8IUX8|EGFL6_HUMAN	tr|A0A3B4UV63|A0A3B4UV63_SERDU	32.000	200	116	9	75	265	1345	1533	2.47e-10	69.7
sp|Q8IUX8|EGFL6_HUMAN	tr|A0A3B4UV63|A0A3B4UV63_SERDU	34.932	146	87	6	108	251	465	604	1.65e-09	67.0
sp|Q8IUX8|EGFL6_HUMAN	tr|A0A3B4UV63|A0A3B4UV63_SERDU	30.052	193	90	7	93	282	1029	1179	3.76e-09	65.9
sp|Q8IUX8|EGFL6_HUMAN	tr|A0A3B4UV63|A0A3B4UV63_SERDU	32.227	211	94	12	83	252	902	1104	8.87e-09	64.7
sp|Q8IUX8|EGFL6_HUMAN	tr|A0A3B4UV63|A0A3B4UV63_SERDU	32.212	208	104	12	62	258	156	337	1.87e-08	63.5
sp|Q8IUX8|EGFL6_HUMAN	tr|A0A3B4UV63|A0A3B4UV63_SERDU	31.878	229	119	16	69	266	1898	2120	1.25e-07	60.8
sp|Q8IUX8|EGFL6_HUMAN	tr|A0A3B4UV63|A0A3B4UV63_SERDU	32.184	174	83	10	57	218	2485	2635	2.31e-06	57.0
sp|Q8IUX8|EGFL6_HUMAN	tr|A0A3B4UV63|A0A3B4UV63_SERDU	30.220	182	67	9	85	258	718	847	2.54e-06	56.6
sp|Q8IUX8|EGFL6_HUMAN	tr|A0A3B4UV63|A0A3B4UV63_SERDU	28.571	217	105	8	79	251	1471	1681	0.004	46.2
sp|Q8IUX8|EGFL6_HUMAN	tr|K7GA59|K7GA59_PELSI	36.321	212	111	8	69	265	2066	2268	1.07e-25	118
sp|Q8IUX8|EGFL6_HUMAN	tr|K7GA59|K7GA59_PELSI	37.306	193	102	9	69	251	3316	3499	7.76e-19	97.1
sp|Q8IUX8|EGFL6_HUMAN	tr|K7GA59|K7GA59_PELSI	33.488	215	125	9	75	278	2683	2890	6.22e-18	94.0
sp|Q8IUX8|EGFL6_HUMAN	tr|K7GA59|K7GA59_PELSI	35.829	187	103	9	87	263	1921	2100	2.05e-15	86.3
sp|Q8IUX8|EGFL6_HUMAN	tr|K7GA59|K7GA59_PELSI	37.755	196	107	10	76	263	2727	2915	2.69e-14	82.4
sp|Q8IUX8|EGFL6_HUMAN	tr|K7GA59|K7GA59_PELSI	35.838	173	101	7	95	263	470	636	3.61e-14	82.0
sp|Q8IUX8|EGFL6_HUMAN	tr|K7GA59|K7GA59_PELSI	34.239	184	105	8	75	251	3407	3581	1.11e-11	74.3
sp|Q8IUX8|EGFL6_HUMAN	tr|K7GA59|K7GA59_PELSI	35.461	141	81	6	75	207	3088	3226	3.94e-11	72.4
sp|Q8IUX8|EGFL6_HUMAN	tr|K7GA59|K7GA59_PELSI	32.020	203	111	9	63	258	168	350	6.37e-11	71.6
sp|Q8IUX8|EGFL6_HUMAN	tr|K7GA59|K7GA59_PELSI	34.286	210	113	10	69	263	2191	2390	9.46e-11	71.2
sp|Q8IUX8|EGFL6_HUMAN	tr|K7GA59|K7GA59_PELSI	31.250	176	73	7	84	258	3297	3425	6.29e-09	65.1
sp|Q8IUX8|EGFL6_HUMAN	tr|K7GA59|K7GA59_PELSI	38.393	112	60	4	172	280	2703	2808	9.81e-09	64.7
sp|Q8IUX8|EGFL6_HUMAN	tr|K7GA59|K7GA59_PELSI	34.507	142	81	7	75	208	2808	2945	1.28e-08	64.3
sp|Q8IUX8|EGFL6_HUMAN	tr|K7GA59|K7GA59_PELSI	30.916	262	142	13	19	258	621	865	2.48e-08	63.2
sp|Q8IUX8|EGFL6_HUMAN	tr|K7GA59|K7GA59_PELSI	29.431	299	155	15	69	319	561	851	6.80e-08	62.0
sp|Q8IUX8|EGFL6_HUMAN	tr|K7GA59|K7GA59_PELSI	29.796	245	115	14	69	266	2841	3075	8.15e-06	55.1
sp|Q8IUX8|EGFL6_HUMAN	tr|K7GA59|K7GA59_PELSI	30.126	239	109	12	62	251	2349	2578	5.51e-04	49.3
sp|Q8IUX8|EGFL6_HUMAN	tr|K7GA59|K7GA59_PELSI	27.619	210	114	10	76	255	764	965	0.12	41.6
sp|Q8IUX8|EGFL6_HUMAN	tr|K7GA59|K7GA59_PELSI	28.139	231	109	13	69	251	2315	2536	0.57	39.3
sp|Q8IUX8|EGFL6_HUMAN	tr|K7GA59|K7GA59_PELSI	36.508	63	37	1	75	134	3529	3591	1.0	38.5
sp|Q8IUX8|EGFL6_HUMAN	tr|K7GA59|K7GA59_PELSI	37.662	77	43	4	94	166	3510	3585	6.2	36.2
sp|Q8IUX8|EGFL6_HUMAN	tr|G3QQ44|G3QQ44_GORGO	34.043	235	133	8	69	285	1123	1353	1.08e-25	118
sp|Q8IUX8|EGFL6_HUMAN	tr|G3QQ44|G3QQ44_GORGO	36.098	205	114	8	69	264	2345	2541	1.73e-18	95.9
sp|Q8IUX8|EGFL6_HUMAN	tr|G3QQ44|G3QQ44_GORGO	35.484	186	105	7	75	252	1740	1918	1.23e-17	93.2
sp|Q8IUX8|EGFL6_HUMAN	tr|G3QQ44|G3QQ44_GORGO	31.142	289	169	15	75	348	2436	2709	8.09e-14	80.9
sp|Q8IUX8|EGFL6_HUMAN	tr|G3QQ44|G3QQ44_GORGO	35.227	176	99	8	87	254	978	1146	3.14e-13	79.0
sp|Q8IUX8|EGFL6_HUMAN	tr|G3QQ44|G3QQ44_GORGO	36.571	175	93	9	46	206	432	602	1.66e-12	76.6
sp|Q8IUX8|EGFL6_HUMAN	tr|G3QQ44|G3QQ44_GORGO	33.793	145	89	5	108	251	423	561	1.40e-09	67.4
sp|Q8IUX8|EGFL6_HUMAN	tr|G3QQ44|G3QQ44_GORGO	29.515	227	113	9	69	252	1573	1795	2.28e-09	66.6
sp|Q8IUX8|EGFL6_HUMAN	tr|G3QQ44|G3QQ44_GORGO	39.024	82	44	3	171	252	446	521	2.07e-08	63.5
sp|Q8IUX8|EGFL6_HUMAN	tr|G3QQ44|G3QQ44_GORGO	32.877	219	97	12	75	252	850	1059	5.26e-08	62.4
sp|Q8IUX8|EGFL6_HUMAN	tr|G3QQ44|G3QQ44_GORGO	30.000	170	73	6	86	254	1714	1838	3.68e-07	59.7
sp|Q8IUX8|EGFL6_HUMAN	tr|G3QQ44|G3QQ44_GORGO	27.928	222	111	12	94	272	1968	2183	4.71e-07	59.3
sp|Q8IUX8|EGFL6_HUMAN	tr|G3QQ44|G3QQ44_GORGO	29.885	174	73	7	93	263	2088	2215	2.00e-06	57.0
sp|Q8IUX8|EGFL6_HUMAN	tr|G3QQ44|G3QQ44_GORGO	28.839	267	123	16	69	275	1206	1465	2.33e-06	57.0
sp|Q8IUX8|EGFL6_HUMAN	tr|G3QQ44|G3QQ44_GORGO	30.288	208	109	10	76	251	551	754	4.31e-06	56.2
sp|Q8IUX8|EGFL6_HUMAN	tr|G3QQ44|G3QQ44_GORGO	34.228	149	84	8	69	206	2100	2245	1.72e-05	53.9
sp|Q8IUX8|EGFL6_HUMAN	tr|G3QQ44|G3QQ44_GORGO	30.380	237	107	12	65	251	1407	1635	1.88e-05	53.9
sp|Q8IUX8|EGFL6_HUMAN	tr|G3QQ44|G3QQ44_GORGO	34.940	83	47	3	175	257	409	484	8.87e-05	51.6
sp|Q8IUX8|EGFL6_HUMAN	tr|G3QQ44|G3QQ44_GORGO	30.882	204	89	11	46	220	731	911	0.001	48.5
sp|Q8IUX8|EGFL6_HUMAN	tr|G3QQ44|G3QQ44_GORGO	28.125	192	103	11	26	208	115	280	0.017	44.3
sp|Q8IUX8|EGFL6_HUMAN	tr|G3QQ44|G3QQ44_GORGO	26.160	237	137	11	69	270	500	733	0.26	40.4
sp|Q8IUX8|EGFL6_HUMAN	tr|G3QQ44|G3QQ44_GORGO	47.059	34	17	1	219	252	2334	2366	0.92	38.9
sp|Q8IUX8|EGFL6_HUMAN	tr|A0A2K6LLI0|A0A2K6LLI0_RHIBE	36.279	215	123	7	69	273	1090	1300	1.16e-25	118
sp|Q8IUX8|EGFL6_HUMAN	tr|A0A2K6LLI0|A0A2K6LLI0_RHIBE	36.098	205	114	8	69	264	2340	2536	1.57e-18	95.9
sp|Q8IUX8|EGFL6_HUMAN	tr|A0A2K6LLI0|A0A2K6LLI0_RHIBE	35.385	195	108	8	69	252	1698	1885	1.30e-17	93.2
sp|Q8IUX8|EGFL6_HUMAN	tr|A0A2K6LLI0|A0A2K6LLI0_RHIBE	30.640	297	176	15	75	356	2431	2712	7.48e-14	81.3
sp|Q8IUX8|EGFL6_HUMAN	tr|A0A2K6LLI0|A0A2K6LLI0_RHIBE	35.227	176	99	8	87	254	945	1113	4.80e-13	78.6
sp|Q8IUX8|EGFL6_HUMAN	tr|A0A2K6LLI0|A0A2K6LLI0_RHIBE	35.429	175	97	8	46	208	400	570	3.34e-12	75.9
sp|Q8IUX8|EGFL6_HUMAN	tr|A0A2K6LLI0|A0A2K6LLI0_RHIBE	37.017	181	96	12	79	252	400	569	3.46e-12	75.9
sp|Q8IUX8|EGFL6_HUMAN	tr|A0A2K6LLI0|A0A2K6LLI0_RHIBE	32.124	193	113	9	69	251	1782	1966	5.32e-12	75.1
sp|Q8IUX8|EGFL6_HUMAN	tr|A0A2K6LLI0|A0A2K6LLI0_RHIBE	34.272	213	111	12	35	222	2055	2263	4.36e-10	68.9
sp|Q8IUX8|EGFL6_HUMAN	tr|A0A2K6LLI0|A0A2K6LLI0_RHIBE	29.956	227	112	9	69	252	1540	1762	6.58e-10	68.6
sp|Q8IUX8|EGFL6_HUMAN	tr|A0A2K6LLI0|A0A2K6LLI0_RHIBE	33.945	218	96	12	75	252	817	1026	3.27e-09	66.2
sp|Q8IUX8|EGFL6_HUMAN	tr|A0A2K6LLI0|A0A2K6LLI0_RHIBE	31.455	213	101	12	76	251	517	721	3.02e-08	63.2
sp|Q8IUX8|EGFL6_HUMAN	tr|A0A2K6LLI0|A0A2K6LLI0_RHIBE	29.630	162	70	5	94	254	1687	1805	4.21e-07	59.3
sp|Q8IUX8|EGFL6_HUMAN	tr|A0A2K6LLI0|A0A2K6LLI0_RHIBE	32.414	145	89	5	108	251	391	527	4.29e-07	59.3
sp|Q8IUX8|EGFL6_HUMAN	tr|A0A2K6LLI0|A0A2K6LLI0_RHIBE	30.736	231	104	10	69	251	1380	1602	4.10e-06	56.2
sp|Q8IUX8|EGFL6_HUMAN	tr|A0A2K6LLI0|A0A2K6LLI0_RHIBE	29.885	174	73	7	93	263	2049	2176	4.70e-06	55.8
sp|Q8IUX8|EGFL6_HUMAN	tr|A0A2K6LLI0|A0A2K6LLI0_RHIBE	28.511	235	111	13	69	252	1173	1401	2.26e-05	53.5
sp|Q8IUX8|EGFL6_HUMAN	tr|A0A2K6LLI0|A0A2K6LLI0_RHIBE	27.329	161	71	5	93	252	647	762	7.87e-05	52.0
sp|Q8IUX8|EGFL6_HUMAN	tr|A0A2K6LLI0|A0A2K6LLI0_RHIBE	35.897	78	43	3	175	252	377	447	2.21e-04	50.4
sp|Q8IUX8|EGFL6_HUMAN	tr|A0A2K6LLI0|A0A2K6LLI0_RHIBE	30.392	204	90	11	46	220	698	878	0.002	47.4
sp|Q8IUX8|EGFL6_HUMAN	tr|A0A2K6LLI0|A0A2K6LLI0_RHIBE	29.167	216	101	12	74	273	2200	2379	0.016	44.3
sp|Q8IUX8|EGFL6_HUMAN	tr|A0A2K6LLI0|A0A2K6LLI0_RHIBE	25.600	250	119	12	11	209	16	249	2.3	37.4
sp|Q8IUX8|EGFL6_HUMAN	tr|A0A2R9AG92|A0A2R9AG92_PANPA	34.043	235	133	8	69	285	1124	1354	1.26e-25	118
sp|Q8IUX8|EGFL6_HUMAN	tr|A0A2R9AG92|A0A2R9AG92_PANPA	35.417	192	109	7	76	258	1175	1360	7.74e-21	103
sp|Q8IUX8|EGFL6_HUMAN	tr|A0A2R9AG92|A0A2R9AG92_PANPA	35.610	205	115	8	69	264	2374	2570	3.71e-18	94.7
sp|Q8IUX8|EGFL6_HUMAN	tr|A0A2R9AG92|A0A2R9AG92_PANPA	34.946	186	106	7	75	252	1741	1919	6.28e-17	90.9
sp|Q8IUX8|EGFL6_HUMAN	tr|A0A2R9AG92|A0A2R9AG92_PANPA	30.154	325	191	16	75	385	2465	2767	5.72e-15	84.7
sp|Q8IUX8|EGFL6_HUMAN	tr|A0A2R9AG92|A0A2R9AG92_PANPA	37.430	179	96	10	79	250	432	601	7.68e-15	84.3
sp|Q8IUX8|EGFL6_HUMAN	tr|A0A2R9AG92|A0A2R9AG92_PANPA	35.227	176	99	8	87	254	979	1147	9.67e-13	77.4
sp|Q8IUX8|EGFL6_HUMAN	tr|A0A2R9AG92|A0A2R9AG92_PANPA	35.789	190	102	11	46	221	432	615	1.20e-12	77.0
sp|Q8IUX8|EGFL6_HUMAN	tr|A0A2R9AG92|A0A2R9AG92_PANPA	32.673	202	116	10	69	258	1816	2009	1.23e-12	77.0
sp|Q8IUX8|EGFL6_HUMAN	tr|A0A2R9AG92|A0A2R9AG92_PANPA	30.837	227	110	9	69	252	1574	1796	4.67e-10	68.9
sp|Q8IUX8|EGFL6_HUMAN	tr|A0A2R9AG92|A0A2R9AG92_PANPA	33.793	145	89	5	108	251	423	561	1.43e-09	67.4
sp|Q8IUX8|EGFL6_HUMAN	tr|A0A2R9AG92|A0A2R9AG92_PANPA	35.915	142	80	6	75	207	2145	2284	7.73e-09	65.1
sp|Q8IUX8|EGFL6_HUMAN	tr|A0A2R9AG92|A0A2R9AG92_PANPA	33.182	220	95	13	75	252	851	1060	3.68e-08	62.8
sp|Q8IUX8|EGFL6_HUMAN	tr|A0A2R9AG92|A0A2R9AG92_PANPA	28.839	267	123	16	69	275	1207	1466	8.15e-07	58.5
sp|Q8IUX8|EGFL6_HUMAN	tr|A0A2R9AG92|A0A2R9AG92_PANPA	29.885	174	73	7	93	263	2083	2210	3.20e-06	56.6
sp|Q8IUX8|EGFL6_HUMAN	tr|A0A2R9AG92|A0A2R9AG92_PANPA	30.736	231	104	11	69	251	1414	1636	7.59e-06	55.1
sp|Q8IUX8|EGFL6_HUMAN	tr|A0A2R9AG92|A0A2R9AG92_PANPA	29.814	161	67	6	93	252	681	796	3.19e-05	53.1
sp|Q8IUX8|EGFL6_HUMAN	tr|A0A2R9AG92|A0A2R9AG92_PANPA	34.940	83	47	3	175	257	409	484	1.08e-04	51.6
sp|Q8IUX8|EGFL6_HUMAN	tr|A0A2R9AG92|A0A2R9AG92_PANPA	28.774	212	102	11	74	269	2234	2412	0.006	45.8
sp|Q8IUX8|EGFL6_HUMAN	tr|A0A2R9AG92|A0A2R9AG92_PANPA	27.551	196	99	11	26	208	115	280	0.032	43.5
sp|Q8IUX8|EGFL6_HUMAN	tr|A0A2K5TS66|A0A2K5TS66_MACFA	35.814	215	124	7	69	273	1124	1334	2.00e-25	117
sp|Q8IUX8|EGFL6_HUMAN	tr|A0A2K5TS66|A0A2K5TS66_MACFA	37.572	173	91	8	85	251	2356	2517	2.95e-19	98.2
sp|Q8IUX8|EGFL6_HUMAN	tr|A0A2K5TS66|A0A2K5TS66_MACFA	35.385	195	108	8	69	252	1732	1919	1.70e-17	92.8
sp|Q8IUX8|EGFL6_HUMAN	tr|A0A2K5TS66|A0A2K5TS66_MACFA	37.288	177	93	9	46	208	432	604	7.11e-14	81.3
sp|Q8IUX8|EGFL6_HUMAN	tr|A0A2K5TS66|A0A2K5TS66_MACFA	37.430	179	96	11	79	250	432	601	7.76e-14	80.9
sp|Q8IUX8|EGFL6_HUMAN	tr|A0A2K5TS66|A0A2K5TS66_MACFA	32.642	193	112	9	69	251	1816	2000	2.39e-12	76.3
sp|Q8IUX8|EGFL6_HUMAN	tr|A0A2K5TS66|A0A2K5TS66_MACFA	34.659	176	100	8	87	254	979	1147	4.33e-12	75.5
sp|Q8IUX8|EGFL6_HUMAN	tr|A0A2K5TS66|A0A2K5TS66_MACFA	35.172	145	87	6	108	251	423	561	3.80e-10	69.3
sp|Q8IUX8|EGFL6_HUMAN	tr|A0A2K5TS66|A0A2K5TS66_MACFA	33.945	218	96	12	75	252	851	1060	1.93e-09	67.0
sp|Q8IUX8|EGFL6_HUMAN	tr|A0A2K5TS66|A0A2K5TS66_MACFA	29.075	227	114	9	69	252	1574	1796	2.08e-09	66.6
sp|Q8IUX8|EGFL6_HUMAN	tr|A0A2K5TS66|A0A2K5TS66_MACFA	31.925	213	100	12	76	251	551	755	2.79e-09	66.2
sp|Q8IUX8|EGFL6_HUMAN	tr|A0A2K5TS66|A0A2K5TS66_MACFA	35.669	157	88	7	75	222	2145	2297	4.20e-09	65.9
sp|Q8IUX8|EGFL6_HUMAN	tr|A0A2K5TS66|A0A2K5TS66_MACFA	37.086	151	79	9	76	218	2507	2649	1.67e-08	63.9
sp|Q8IUX8|EGFL6_HUMAN	tr|A0A2K5TS66|A0A2K5TS66_MACFA	37.805	82	45	3	171	252	446	521	5.55e-08	62.0
sp|Q8IUX8|EGFL6_HUMAN	tr|A0A2K5TS66|A0A2K5TS66_MACFA	29.630	162	70	5	94	254	1721	1839	3.44e-07	59.7
sp|Q8IUX8|EGFL6_HUMAN	tr|A0A2K5TS66|A0A2K5TS66_MACFA	28.467	274	129	16	69	282	1207	1473	7.81e-07	58.5
sp|Q8IUX8|EGFL6_HUMAN	tr|A0A2K5TS66|A0A2K5TS66_MACFA	29.885	174	73	7	93	263	2083	2210	2.44e-06	57.0
sp|Q8IUX8|EGFL6_HUMAN	tr|A0A2K5TS66|A0A2K5TS66_MACFA	30.303	231	105	10	69	251	1414	1636	7.59e-06	55.1
sp|Q8IUX8|EGFL6_HUMAN	tr|A0A2K5TS66|A0A2K5TS66_MACFA	35.625	160	91	10	76	228	1343	1497	1.11e-05	54.7
sp|Q8IUX8|EGFL6_HUMAN	tr|A0A2K5TS66|A0A2K5TS66_MACFA	28.571	161	69	6	93	252	681	796	6.64e-05	52.4
sp|Q8IUX8|EGFL6_HUMAN	tr|A0A2K5TS66|A0A2K5TS66_MACFA	35.897	78	43	3	175	252	409	479	1.90e-04	50.8
sp|Q8IUX8|EGFL6_HUMAN	tr|A0A2K5TS66|A0A2K5TS66_MACFA	31.000	200	94	11	46	220	732	912	0.004	46.6
sp|Q8IUX8|EGFL6_HUMAN	tr|A0A2K5TS66|A0A2K5TS66_MACFA	28.061	196	98	11	26	208	115	280	0.010	45.1
sp|Q8IUX8|EGFL6_HUMAN	tr|A0A2K5TS66|A0A2K5TS66_MACFA	28.302	212	103	11	74	269	2234	2412	0.020	44.3
sp|Q8IUX8|EGFL6_HUMAN	sp|P37889|FBLN2_MOUSE	35.565	239	135	11	76	303	917	1147	2.05e-25	117
sp|Q8IUX8|EGFL6_HUMAN	sp|P37889|FBLN2_MOUSE	31.604	212	102	6	94	263	594	804	1.89e-16	89.0
sp|Q8IUX8|EGFL6_HUMAN	sp|P37889|FBLN2_MOUSE	34.021	194	104	8	60	239	949	1132	4.17e-15	84.7
sp|Q8IUX8|EGFL6_HUMAN	sp|P37889|FBLN2_MOUSE	34.975	203	97	12	80	254	692	887	1.99e-13	79.3
sp|Q8IUX8|EGFL6_HUMAN	sp|P37889|FBLN2_MOUSE	31.841	201	112	10	94	276	756	949	3.23e-13	79.0
sp|Q8IUX8|EGFL6_HUMAN	tr|A0A3Q0CRW6|A0A3Q0CRW6_MESAU	35.565	239	135	11	76	303	943	1173	2.10e-25	117
sp|Q8IUX8|EGFL6_HUMAN	tr|A0A3Q0CRW6|A0A3Q0CRW6_MESAU	31.604	212	102	7	94	263	620	830	3.65e-15	85.1
sp|Q8IUX8|EGFL6_HUMAN	tr|A0A3Q0CRW6|A0A3Q0CRW6_MESAU	34.184	196	101	9	60	239	975	1158	8.57e-15	84.0
sp|Q8IUX8|EGFL6_HUMAN	tr|A0A3Q0CRW6|A0A3Q0CRW6_MESAU	35.922	206	99	12	76	254	714	913	1.49e-14	83.2
sp|Q8IUX8|EGFL6_HUMAN	tr|A0A3Q0CRW6|A0A3Q0CRW6_MESAU	31.841	201	112	10	94	276	782	975	9.86e-13	77.4
sp|Q8IUX8|EGFL6_HUMAN	tr|A0A5F8A0X4|A0A5F8A0X4_MACMU	34.177	237	124	9	69	282	1012	1239	2.25e-25	117
sp|Q8IUX8|EGFL6_HUMAN	tr|A0A5F8A0X4|A0A5F8A0X4_MACMU	36.994	173	92	8	85	251	2244	2405	3.23e-18	95.1
sp|Q8IUX8|EGFL6_HUMAN	tr|A0A5F8A0X4|A0A5F8A0X4_MACMU	34.872	195	109	8	69	252	1620	1807	6.03e-17	90.9
sp|Q8IUX8|EGFL6_HUMAN	tr|A0A5F8A0X4|A0A5F8A0X4_MACMU	37.288	177	93	9	46	208	320	492	8.27e-14	80.9
sp|Q8IUX8|EGFL6_HUMAN	tr|A0A5F8A0X4|A0A5F8A0X4_MACMU	32.642	193	112	9	69	251	1704	1888	3.45e-12	75.9
sp|Q8IUX8|EGFL6_HUMAN	tr|A0A5F8A0X4|A0A5F8A0X4_MACMU	34.659	176	100	8	87	254	867	1035	5.35e-12	75.1
sp|Q8IUX8|EGFL6_HUMAN	tr|A0A5F8A0X4|A0A5F8A0X4_MACMU	34.682	173	91	8	93	252	246	409	8.74e-12	74.3
sp|Q8IUX8|EGFL6_HUMAN	tr|A0A5F8A0X4|A0A5F8A0X4_MACMU	36.306	157	87	7	75	222	2033	2185	1.41e-09	67.4
sp|Q8IUX8|EGFL6_HUMAN	tr|A0A5F8A0X4|A0A5F8A0X4_MACMU	33.945	218	96	12	75	252	739	948	2.30e-09	66.6
sp|Q8IUX8|EGFL6_HUMAN	tr|A0A5F8A0X4|A0A5F8A0X4_MACMU	29.565	230	114	10	67	252	1459	1684	2.46e-09	66.6
sp|Q8IUX8|EGFL6_HUMAN	tr|A0A5F8A0X4|A0A5F8A0X4_MACMU	31.925	213	100	12	76	251	439	643	3.13e-09	66.2
sp|Q8IUX8|EGFL6_HUMAN	tr|A0A5F8A0X4|A0A5F8A0X4_MACMU	37.086	151	79	9	76	218	2395	2537	1.93e-08	63.5
sp|Q8IUX8|EGFL6_HUMAN	tr|A0A5F8A0X4|A0A5F8A0X4_MACMU	29.630	162	70	5	94	254	1609	1727	3.63e-07	59.7
sp|Q8IUX8|EGFL6_HUMAN	tr|A0A5F8A0X4|A0A5F8A0X4_MACMU	27.547	265	142	15	26	252	115	367	6.07e-07	58.9
sp|Q8IUX8|EGFL6_HUMAN	tr|A0A5F8A0X4|A0A5F8A0X4_MACMU	28.467	274	129	16	69	282	1095	1361	1.07e-06	58.2
sp|Q8IUX8|EGFL6_HUMAN	tr|A0A5F8A0X4|A0A5F8A0X4_MACMU	29.885	174	73	7	93	263	1971	2098	2.62e-06	56.6
sp|Q8IUX8|EGFL6_HUMAN	tr|A0A5F8A0X4|A0A5F8A0X4_MACMU	30.303	231	105	10	69	251	1302	1524	9.86e-06	54.7
sp|Q8IUX8|EGFL6_HUMAN	tr|A0A5F8A0X4|A0A5F8A0X4_MACMU	35.625	160	91	10	76	228	1231	1385	1.14e-05	54.7
sp|Q8IUX8|EGFL6_HUMAN	tr|A0A5F8A0X4|A0A5F8A0X4_MACMU	28.571	161	69	6	93	252	569	684	6.85e-05	52.0
sp|Q8IUX8|EGFL6_HUMAN	tr|A0A5F8A0X4|A0A5F8A0X4_MACMU	30.049	203	92	10	46	220	620	800	0.002	47.8
sp|Q8IUX8|EGFL6_HUMAN	tr|A0A5F8A0X4|A0A5F8A0X4_MACMU	28.302	212	103	11	74	269	2122	2300	0.016	44.3
sp|Q8IUX8|EGFL6_HUMAN	tr|G3GS10|G3GS10_CRIGR	35.565	239	135	11	76	303	889	1119	2.33e-25	117
sp|Q8IUX8|EGFL6_HUMAN	tr|G3GS10|G3GS10_CRIGR	34.184	196	101	9	60	239	921	1104	4.75e-15	84.7
sp|Q8IUX8|EGFL6_HUMAN	tr|G3GS10|G3GS10_CRIGR	31.604	212	102	7	94	263	566	776	9.20e-15	83.6
sp|Q8IUX8|EGFL6_HUMAN	tr|G3GS10|G3GS10_CRIGR	35.437	206	100	12	76	254	660	859	9.36e-14	80.5
sp|Q8IUX8|EGFL6_HUMAN	tr|G3GS10|G3GS10_CRIGR	31.841	201	112	10	94	276	728	921	1.68e-12	76.6
sp|Q8IUX8|EGFL6_HUMAN	tr|A0A2K5Z7M8|A0A2K5Z7M8_MANLE	35.814	215	124	7	69	273	1039	1249	2.34e-25	117
sp|Q8IUX8|EGFL6_HUMAN	tr|A0A2K5Z7M8|A0A2K5Z7M8_MANLE	36.098	205	114	8	69	264	2289	2485	1.59e-18	95.9
sp|Q8IUX8|EGFL6_HUMAN	tr|A0A2K5Z7M8|A0A2K5Z7M8_MANLE	34.872	195	109	8	69	252	1647	1834	1.63e-17	92.8
sp|Q8IUX8|EGFL6_HUMAN	tr|A0A2K5Z7M8|A0A2K5Z7M8_MANLE	29.904	311	179	15	75	364	2380	2672	1.66e-14	83.2
sp|Q8IUX8|EGFL6_HUMAN	tr|A0A2K5Z7M8|A0A2K5Z7M8_MANLE	33.679	193	110	9	69	251	1731	1915	4.06e-13	78.6
sp|Q8IUX8|EGFL6_HUMAN	tr|A0A2K5Z7M8|A0A2K5Z7M8_MANLE	35.079	191	107	9	87	267	894	1077	9.14e-13	77.4
sp|Q8IUX8|EGFL6_HUMAN	tr|A0A2K5Z7M8|A0A2K5Z7M8_MANLE	36.872	179	96	11	79	250	432	600	4.00e-12	75.5
sp|Q8IUX8|EGFL6_HUMAN	tr|A0A2K5Z7M8|A0A2K5Z7M8_MANLE	35.593	177	95	10	46	208	432	603	6.97e-11	71.6
sp|Q8IUX8|EGFL6_HUMAN	tr|A0A2K5Z7M8|A0A2K5Z7M8_MANLE	34.483	145	88	5	108	251	423	561	3.69e-10	69.3
sp|Q8IUX8|EGFL6_HUMAN	tr|A0A2K5Z7M8|A0A2K5Z7M8_MANLE	36.306	157	87	7	75	222	2060	2212	1.42e-09	67.4
sp|Q8IUX8|EGFL6_HUMAN	tr|A0A2K5Z7M8|A0A2K5Z7M8_MANLE	29.075	227	114	9	69	252	1489	1711	2.36e-09	66.6
sp|Q8IUX8|EGFL6_HUMAN	tr|A0A2K5Z7M8|A0A2K5Z7M8_MANLE	37.805	82	45	3	171	252	446	521	5.35e-08	62.4
sp|Q8IUX8|EGFL6_HUMAN	tr|A0A2K5Z7M8|A0A2K5Z7M8_MANLE	29.012	162	71	5	94	254	1636	1754	9.16e-07	58.2
sp|Q8IUX8|EGFL6_HUMAN	tr|A0A2K5Z7M8|A0A2K5Z7M8_MANLE	28.102	274	130	16	69	282	1122	1388	3.19e-06	56.6
sp|Q8IUX8|EGFL6_HUMAN	tr|A0A2K5Z7M8|A0A2K5Z7M8_MANLE	29.885	174	73	7	93	263	1998	2125	3.69e-06	56.2
sp|Q8IUX8|EGFL6_HUMAN	tr|A0A2K5Z7M8|A0A2K5Z7M8_MANLE	30.303	231	105	10	69	251	1329	1551	8.68e-06	55.1
sp|Q8IUX8|EGFL6_HUMAN	tr|A0A2K5Z7M8|A0A2K5Z7M8_MANLE	35.625	160	91	10	76	228	1258	1412	1.23e-05	54.7
sp|Q8IUX8|EGFL6_HUMAN	tr|A0A2K5Z7M8|A0A2K5Z7M8_MANLE	33.152	184	99	10	75	251	766	932	0.001	48.1
sp|Q8IUX8|EGFL6_HUMAN	tr|A0A2K5Z7M8|A0A2K5Z7M8_MANLE	28.302	212	103	11	74	269	2149	2327	0.008	45.4
sp|Q8IUX8|EGFL6_HUMAN	tr|A0A2K5Z7M8|A0A2K5Z7M8_MANLE	32.484	157	68	10	93	220	680	827	0.016	44.3
sp|Q8IUX8|EGFL6_HUMAN	tr|A0A2K5Z7M8|A0A2K5Z7M8_MANLE	28.061	196	98	11	26	208	115	280	0.024	43.9
sp|Q8IUX8|EGFL6_HUMAN	tr|A0A2K5Z7M8|A0A2K5Z7M8_MANLE	30.588	170	73	9	76	208	551	712	0.16	41.2
sp|Q8IUX8|EGFL6_HUMAN	tr|A0A1S3SKM2|A0A1S3SKM2_SALSA	48.361	122	60	3	59	178	2	122	2.66e-25	106
sp|Q8IUX8|EGFL6_HUMAN	tr|A0A1S3SKM2|A0A1S3SKM2_SALSA	36.364	66	33	3	200	263	23	81	0.048	40.0
sp|Q8IUX8|EGFL6_HUMAN	tr|A0A1L8I1D3|A0A1L8I1D3_XENLA	37.089	213	104	9	69	263	1190	1390	2.78e-25	117
sp|Q8IUX8|EGFL6_HUMAN	tr|A0A1L8I1D3|A0A1L8I1D3_XENLA	35.714	210	117	9	52	251	2421	2622	4.18e-20	100
sp|Q8IUX8|EGFL6_HUMAN	tr|A0A1L8I1D3|A0A1L8I1D3_XENLA	33.645	214	125	8	75	278	1807	2013	2.00e-19	99.0
sp|Q8IUX8|EGFL6_HUMAN	tr|A0A1L8I1D3|A0A1L8I1D3_XENLA	40.571	175	92	9	94	263	1871	2038	2.23e-15	85.9
sp|Q8IUX8|EGFL6_HUMAN	tr|A0A1L8I1D3|A0A1L8I1D3_XENLA	29.876	241	140	9	75	295	2530	2761	4.46e-12	75.5
sp|Q8IUX8|EGFL6_HUMAN	tr|A0A1L8I1D3|A0A1L8I1D3_XENLA	33.708	178	108	7	90	263	469	640	4.58e-12	75.5
sp|Q8IUX8|EGFL6_HUMAN	tr|A0A1L8I1D3|A0A1L8I1D3_XENLA	33.990	203	112	10	69	258	1882	2075	1.53e-11	73.6
sp|Q8IUX8|EGFL6_HUMAN	tr|A0A1L8I1D3|A0A1L8I1D3_XENLA	33.500	200	109	11	84	266	1035	1227	2.02e-11	73.2
sp|Q8IUX8|EGFL6_HUMAN	tr|A0A1L8I1D3|A0A1L8I1D3_XENLA	34.392	189	102	12	46	219	497	678	2.72e-11	72.8
sp|Q8IUX8|EGFL6_HUMAN	tr|A0A1L8I1D3|A0A1L8I1D3_XENLA	36.029	136	77	6	93	222	2231	2362	4.37e-11	72.0
sp|Q8IUX8|EGFL6_HUMAN	tr|A0A1L8I1D3|A0A1L8I1D3_XENLA	32.692	208	103	11	60	258	169	348	4.23e-10	68.9
sp|Q8IUX8|EGFL6_HUMAN	tr|A0A1L8I1D3|A0A1L8I1D3_XENLA	32.544	169	66	7	84	251	2420	2541	2.76e-08	63.2
sp|Q8IUX8|EGFL6_HUMAN	tr|A0A1L8I1D3|A0A1L8I1D3_XENLA	31.496	254	137	13	19	252	625	861	2.40e-07	60.1
sp|Q8IUX8|EGFL6_HUMAN	tr|A0A1L8I1D3|A0A1L8I1D3_XENLA	30.303	198	113	9	69	252	1315	1501	2.64e-07	60.1
sp|Q8IUX8|EGFL6_HUMAN	tr|A0A1L8I1D3|A0A1L8I1D3_XENLA	30.568	229	125	13	69	280	1480	1691	0.24	40.4
sp|Q8IUX8|EGFL6_HUMAN	tr|A0A1L8I1D3|A0A1L8I1D3_XENLA	29.048	210	111	12	76	255	768	969	1.3	38.1
sp|Q8IUX8|EGFL6_HUMAN	tr|A0A3B5KEY0|A0A3B5KEY0_TAKRU	36.792	212	110	8	69	265	86	288	3.17e-25	113
sp|Q8IUX8|EGFL6_HUMAN	tr|A0A3B5KEY0|A0A3B5KEY0_TAKRU	33.790	219	128	8	65	274	128	338	6.70e-20	97.4
sp|Q8IUX8|EGFL6_HUMAN	tr|A0A3B5KEY0|A0A3B5KEY0_TAKRU	32.653	196	110	10	69	251	169	355	2.18e-11	71.6
sp|Q8IUX8|EGFL6_HUMAN	tr|A0A3B5KEY0|A0A3B5KEY0_TAKRU	33.036	112	70	4	188	297	4	112	0.001	47.8
sp|Q8IUX8|EGFL6_HUMAN	tr|M3YK40|M3YK40_MUSPF	36.321	212	111	7	69	265	1209	1411	5.24e-25	116
sp|Q8IUX8|EGFL6_HUMAN	tr|M3YK40|M3YK40_MUSPF	34.946	186	106	7	75	252	1826	2004	1.19e-17	93.2
sp|Q8IUX8|EGFL6_HUMAN	tr|M3YK40|M3YK40_MUSPF	32.787	244	140	10	18	251	2412	2641	1.25e-17	93.2
sp|Q8IUX8|EGFL6_HUMAN	tr|M3YK40|M3YK40_MUSPF	35.938	192	96	10	87	263	1064	1243	5.91e-14	81.3
sp|Q8IUX8|EGFL6_HUMAN	tr|M3YK40|M3YK40_MUSPF	36.478	159	92	6	108	263	507	659	3.05e-13	79.0
sp|Q8IUX8|EGFL6_HUMAN	tr|M3YK40|M3YK40_MUSPF	33.696	184	106	8	75	251	2549	2723	1.95e-11	73.2
sp|Q8IUX8|EGFL6_HUMAN	tr|M3YK40|M3YK40_MUSPF	39.098	133	71	6	93	219	2250	2378	2.02e-11	73.2
sp|Q8IUX8|EGFL6_HUMAN	tr|M3YK40|M3YK40_MUSPF	33.019	212	118	13	26	221	496	699	4.93e-11	72.0
sp|Q8IUX8|EGFL6_HUMAN	tr|M3YK40|M3YK40_MUSPF	32.995	197	109	9	69	252	1334	1520	1.10e-08	64.3
sp|Q8IUX8|EGFL6_HUMAN	tr|M3YK40|M3YK40_MUSPF	32.683	205	107	11	60	258	179	358	1.32e-08	64.3
sp|Q8IUX8|EGFL6_HUMAN	tr|M3YK40|M3YK40_MUSPF	30.870	230	111	12	67	252	1656	1881	1.92e-08	63.5
sp|Q8IUX8|EGFL6_HUMAN	tr|M3YK40|M3YK40_MUSPF	33.540	161	61	7	93	252	765	880	6.61e-08	62.0
sp|Q8IUX8|EGFL6_HUMAN	tr|M3YK40|M3YK40_MUSPF	32.558	215	92	13	81	252	941	1145	2.98e-07	59.7
sp|Q8IUX8|EGFL6_HUMAN	tr|M3YK40|M3YK40_MUSPF	28.622	283	132	16	69	298	1983	2248	1.25e-05	54.7
sp|Q8IUX8|EGFL6_HUMAN	tr|M3YK40|M3YK40_MUSPF	30.603	232	103	13	69	251	1499	1721	0.005	46.2
sp|Q8IUX8|EGFL6_HUMAN	tr|M3YK40|M3YK40_MUSPF	36.508	63	37	1	75	134	2671	2733	3.4	37.0
sp|Q8IUX8|EGFL6_HUMAN	tr|A0A1S3PI86|A0A1S3PI86_SALSA	35.371	229	115	13	40	261	3747	3949	5.26e-25	116
sp|Q8IUX8|EGFL6_HUMAN	tr|A0A1S3PI86|A0A1S3PI86_SALSA	39.456	147	82	5	120	263	3683	3825	1.33e-18	96.3
sp|Q8IUX8|EGFL6_HUMAN	tr|A0A1S3PI86|A0A1S3PI86_SALSA	30.769	247	121	13	48	255	3849	4084	1.82e-15	86.3
sp|Q8IUX8|EGFL6_HUMAN	tr|G3T961|G3T961_LOXAF	36.321	212	111	7	69	265	1212	1414	5.38e-25	116
sp|Q8IUX8|EGFL6_HUMAN	tr|G3T961|G3T961_LOXAF	33.607	244	138	10	18	251	2414	2643	1.06e-18	96.7
sp|Q8IUX8|EGFL6_HUMAN	tr|G3T961|G3T961_LOXAF	34.946	186	106	7	75	252	1828	2006	1.47e-17	92.8
sp|Q8IUX8|EGFL6_HUMAN	tr|G3T961|G3T961_LOXAF	35.789	190	105	9	87	266	1067	1249	3.11e-15	85.5
sp|Q8IUX8|EGFL6_HUMAN	tr|G3T961|G3T961_LOXAF	36.478	159	92	6	108	263	510	662	2.90e-13	79.3
sp|Q8IUX8|EGFL6_HUMAN	tr|G3T961|G3T961_LOXAF	37.594	133	73	6	93	219	2252	2380	7.27e-11	71.6
sp|Q8IUX8|EGFL6_HUMAN	tr|G3T961|G3T961_LOXAF	32.547	212	119	13	26	221	499	702	1.03e-10	70.9
sp|Q8IUX8|EGFL6_HUMAN	tr|G3T961|G3T961_LOXAF	30.556	216	125	12	69	269	1295	1500	8.48e-10	68.2
sp|Q8IUX8|EGFL6_HUMAN	tr|G3T961|G3T961_LOXAF	38.393	112	59	4	172	280	1848	1952	9.05e-09	64.7
sp|Q8IUX8|EGFL6_HUMAN	tr|G3T961|G3T961_LOXAF	32.195	205	108	11	60	258	180	359	2.06e-08	63.5
sp|Q8IUX8|EGFL6_HUMAN	tr|G3T961|G3T961_LOXAF	34.161	161	60	7	93	252	768	883	2.32e-08	63.5
sp|Q8IUX8|EGFL6_HUMAN	tr|G3T961|G3T961_LOXAF	32.093	215	93	13	81	252	944	1148	2.08e-06	57.0
sp|Q8IUX8|EGFL6_HUMAN	tr|G3T961|G3T961_LOXAF	32.323	198	108	10	69	252	1337	1522	2.85e-06	56.6
sp|Q8IUX8|EGFL6_HUMAN	tr|G3T961|G3T961_LOXAF	28.622	283	132	16	69	298	1985	2250	1.35e-05	54.3
sp|Q8IUX8|EGFL6_HUMAN	tr|G3T961|G3T961_LOXAF	30.603	232	103	13	69	251	1501	1723	0.004	46.2
sp|Q8IUX8|EGFL6_HUMAN	tr|G3T961|G3T961_LOXAF	36.508	63	37	1	75	134	2673	2735	1.5	38.1
sp|Q8IUX8|EGFL6_HUMAN	tr|G3T961|G3T961_LOXAF	28.319	226	115	13	69	251	1460	1681	1.7	37.7
sp|Q8IUX8|EGFL6_HUMAN	tr|A0A2U3X8X9|A0A2U3X8X9_LEPWE	36.744	215	106	9	69	265	1209	1411	5.95e-25	116
sp|Q8IUX8|EGFL6_HUMAN	tr|A0A2U3X8X9|A0A2U3X8X9_LEPWE	34.518	197	114	8	76	263	1260	1450	1.07e-19	99.8
sp|Q8IUX8|EGFL6_HUMAN	tr|A0A2U3X8X9|A0A2U3X8X9_LEPWE	33.061	245	138	11	18	251	2454	2683	5.26e-18	94.4
sp|Q8IUX8|EGFL6_HUMAN	tr|A0A2U3X8X9|A0A2U3X8X9_LEPWE	34.946	186	106	7	75	252	1826	2004	2.00e-17	92.4
sp|Q8IUX8|EGFL6_HUMAN	tr|A0A2U3X8X9|A0A2U3X8X9_LEPWE	35.294	187	104	9	87	263	1064	1243	9.77e-14	80.9
sp|Q8IUX8|EGFL6_HUMAN	tr|A0A2U3X8X9|A0A2U3X8X9_LEPWE	36.478	159	92	6	108	263	507	659	1.08e-12	77.4
sp|Q8IUX8|EGFL6_HUMAN	tr|A0A2U3X8X9|A0A2U3X8X9_LEPWE	34.239	184	105	8	75	251	2591	2765	4.67e-12	75.5
sp|Q8IUX8|EGFL6_HUMAN	tr|A0A2U3X8X9|A0A2U3X8X9_LEPWE	33.333	210	117	13	27	221	498	699	1.05e-11	74.3
sp|Q8IUX8|EGFL6_HUMAN	tr|A0A2U3X8X9|A0A2U3X8X9_LEPWE	34.031	191	90	11	92	251	2376	2561	1.20e-10	70.9
sp|Q8IUX8|EGFL6_HUMAN	tr|A0A2U3X8X9|A0A2U3X8X9_LEPWE	32.995	197	109	9	69	252	1334	1520	7.50e-09	65.1
sp|Q8IUX8|EGFL6_HUMAN	tr|A0A2U3X8X9|A0A2U3X8X9_LEPWE	30.870	230	111	12	67	252	1656	1881	2.12e-08	63.5
sp|Q8IUX8|EGFL6_HUMAN	tr|A0A2U3X8X9|A0A2U3X8X9_LEPWE	32.195	205	108	11	60	258	179	358	2.49e-08	63.2
sp|Q8IUX8|EGFL6_HUMAN	tr|A0A2U3X8X9|A0A2U3X8X9_LEPWE	29.825	228	114	12	63	252	2023	2242	2.69e-08	63.2
sp|Q8IUX8|EGFL6_HUMAN	tr|A0A2U3X8X9|A0A2U3X8X9_LEPWE	37.500	112	60	4	172	280	1846	1950	4.13e-08	62.8
sp|Q8IUX8|EGFL6_HUMAN	tr|A0A2U3X8X9|A0A2U3X8X9_LEPWE	33.540	161	61	7	93	252	765	880	4.74e-08	62.4
sp|Q8IUX8|EGFL6_HUMAN	tr|A0A2U3X8X9|A0A2U3X8X9_LEPWE	32.093	215	93	13	81	252	941	1145	1.45e-06	57.8
sp|Q8IUX8|EGFL6_HUMAN	tr|A0A2U3X8X9|A0A2U3X8X9_LEPWE	30.603	232	103	13	69	251	1499	1721	0.003	46.6
sp|Q8IUX8|EGFL6_HUMAN	tr|A0A2U3X8X9|A0A2U3X8X9_LEPWE	29.752	242	112	17	76	274	829	1055	0.017	44.3
sp|Q8IUX8|EGFL6_HUMAN	tr|A0A2U3X8X9|A0A2U3X8X9_LEPWE	36.508	63	37	1	75	134	2713	2775	2.9	37.0
sp|Q8IUX8|EGFL6_HUMAN	tr|A0A1L8HQY3|A0A1L8HQY3_XENLA	37.981	208	99	9	69	258	1057	1252	5.99e-25	115
sp|Q8IUX8|EGFL6_HUMAN	tr|A0A1L8HQY3|A0A1L8HQY3_XENLA	33.178	214	126	8	75	278	1674	1880	1.07e-18	96.7
sp|Q8IUX8|EGFL6_HUMAN	tr|A0A1L8HQY3|A0A1L8HQY3_XENLA	35.071	211	117	10	52	251	2288	2489	2.52e-18	95.5
sp|Q8IUX8|EGFL6_HUMAN	tr|A0A1L8HQY3|A0A1L8HQY3_XENLA	40.000	175	93	9	94	263	1738	1905	6.97e-15	84.3
sp|Q8IUX8|EGFL6_HUMAN	tr|A0A1L8HQY3|A0A1L8HQY3_XENLA	29.412	255	151	11	75	309	2397	2642	4.11e-12	75.5
sp|Q8IUX8|EGFL6_HUMAN	tr|A0A1L8HQY3|A0A1L8HQY3_XENLA	33.990	203	112	10	69	258	1749	1942	6.32e-12	74.7
sp|Q8IUX8|EGFL6_HUMAN	tr|A0A1L8HQY3|A0A1L8HQY3_XENLA	36.765	136	76	6	93	222	2098	2229	1.63e-11	73.6
sp|Q8IUX8|EGFL6_HUMAN	tr|A0A1L8HQY3|A0A1L8HQY3_XENLA	34.637	179	106	8	90	263	344	516	1.97e-11	73.2
sp|Q8IUX8|EGFL6_HUMAN	tr|A0A1L8HQY3|A0A1L8HQY3_XENLA	34.574	188	103	11	46	219	373	554	2.49e-11	72.8
sp|Q8IUX8|EGFL6_HUMAN	tr|A0A1L8HQY3|A0A1L8HQY3_XENLA	32.692	208	103	11	60	258	51	230	1.12e-09	67.8
sp|Q8IUX8|EGFL6_HUMAN	tr|A0A1L8HQY3|A0A1L8HQY3_XENLA	37.931	116	54	5	172	280	1694	1798	3.16e-09	66.2
sp|Q8IUX8|EGFL6_HUMAN	tr|A0A1L8HQY3|A0A1L8HQY3_XENLA	32.432	185	92	10	84	252	911	1078	7.59e-09	65.1
sp|Q8IUX8|EGFL6_HUMAN	tr|A0A1L8HQY3|A0A1L8HQY3_XENLA	32.544	169	66	8	84	251	2287	2408	3.29e-08	62.8
sp|Q8IUX8|EGFL6_HUMAN	tr|A0A1L8HQY3|A0A1L8HQY3_XENLA	32.323	198	109	11	69	252	1182	1368	4.47e-07	59.3
sp|Q8IUX8|EGFL6_HUMAN	tr|A0A1L8HQY3|A0A1L8HQY3_XENLA	31.102	254	138	13	19	252	501	737	6.30e-07	58.9
sp|Q8IUX8|EGFL6_HUMAN	tr|A0A1L8HQY3|A0A1L8HQY3_XENLA	39.326	89	50	3	174	262	928	1012	5.20e-06	55.8
sp|Q8IUX8|EGFL6_HUMAN	tr|A0A1L8HQY3|A0A1L8HQY3_XENLA	31.034	232	102	12	69	251	1347	1569	4.05e-04	49.7
sp|Q8IUX8|EGFL6_HUMAN	tr|A0A1L8HQY3|A0A1L8HQY3_XENLA	29.565	230	107	12	69	251	1306	1527	0.087	42.0
sp|Q8IUX8|EGFL6_HUMAN	tr|A0A1L8HQY3|A0A1L8HQY3_XENLA	29.048	210	111	12	76	255	644	845	5.0	36.2
sp|Q8IUX8|EGFL6_HUMAN	tr|A0A384CS17|A0A384CS17_URSMA	36.321	212	111	7	69	265	1191	1393	6.09e-25	115
sp|Q8IUX8|EGFL6_HUMAN	tr|A0A384CS17|A0A384CS17_URSMA	36.667	180	96	8	81	251	2445	2615	3.28e-17	91.7
sp|Q8IUX8|EGFL6_HUMAN	tr|A0A384CS17|A0A384CS17_URSMA	34.239	184	102	7	75	252	1808	1978	3.24e-15	85.5
sp|Q8IUX8|EGFL6_HUMAN	tr|A0A384CS17|A0A384CS17_URSMA	35.829	187	103	9	87	263	1046	1225	3.28e-14	82.4
sp|Q8IUX8|EGFL6_HUMAN	tr|A0A384CS17|A0A384CS17_URSMA	36.478	159	92	6	108	263	489	641	3.30e-13	79.0
sp|Q8IUX8|EGFL6_HUMAN	tr|A0A384CS17|A0A384CS17_URSMA	34.239	184	105	8	75	251	2523	2697	7.74e-12	74.7
sp|Q8IUX8|EGFL6_HUMAN	tr|A0A384CS17|A0A384CS17_URSMA	39.098	133	71	6	93	219	2224	2352	2.52e-11	72.8
sp|Q8IUX8|EGFL6_HUMAN	tr|A0A384CS17|A0A384CS17_URSMA	33.019	212	118	13	26	221	478	681	5.37e-11	72.0
sp|Q8IUX8|EGFL6_HUMAN	tr|A0A384CS17|A0A384CS17_URSMA	32.995	197	109	9	69	252	1316	1502	1.20e-08	64.3
sp|Q8IUX8|EGFL6_HUMAN	tr|A0A384CS17|A0A384CS17_URSMA	32.683	205	107	11	60	258	161	340	1.38e-08	64.3
sp|Q8IUX8|EGFL6_HUMAN	tr|A0A384CS17|A0A384CS17_URSMA	34.161	161	60	7	93	252	747	862	2.36e-08	63.5
sp|Q8IUX8|EGFL6_HUMAN	tr|A0A384CS17|A0A384CS17_URSMA	31.953	169	67	8	84	251	2413	2534	1.57e-07	60.8
sp|Q8IUX8|EGFL6_HUMAN	tr|A0A384CS17|A0A384CS17_URSMA	32.558	215	92	13	81	252	923	1127	4.85e-07	59.3
sp|Q8IUX8|EGFL6_HUMAN	tr|A0A384CS17|A0A384CS17_URSMA	28.622	283	132	16	69	298	1957	2222	4.61e-05	52.8
sp|Q8IUX8|EGFL6_HUMAN	tr|A0A384CS17|A0A384CS17_URSMA	30.603	232	103	13	69	251	1481	1703	0.005	46.2
sp|Q8IUX8|EGFL6_HUMAN	tr|A0A384CS17|A0A384CS17_URSMA	29.130	230	107	13	67	252	1638	1855	0.007	45.4
sp|Q8IUX8|EGFL6_HUMAN	tr|A0A384CS17|A0A384CS17_URSMA	28.319	226	115	13	69	251	1440	1661	1.8	37.7
sp|Q8IUX8|EGFL6_HUMAN	tr|A0A384CS17|A0A384CS17_URSMA	36.508	63	37	1	75	134	2645	2707	3.6	37.0
sp|Q8IUX8|EGFL6_HUMAN	tr|E2RS46|E2RS46_CANLF	36.321	212	111	7	69	265	1209	1411	6.10e-25	115
sp|Q8IUX8|EGFL6_HUMAN	tr|E2RS46|E2RS46_CANLF	33.469	245	137	11	18	251	2412	2641	3.60e-18	94.7
sp|Q8IUX8|EGFL6_HUMAN	tr|E2RS46|E2RS46_CANLF	34.946	186	106	7	75	252	1826	2004	2.57e-17	92.0
sp|Q8IUX8|EGFL6_HUMAN	tr|E2RS46|E2RS46_CANLF	35.829	187	103	9	87	263	1064	1243	3.28e-14	82.4
sp|Q8IUX8|EGFL6_HUMAN	tr|E2RS46|E2RS46_CANLF	36.478	159	92	6	108	263	507	659	3.13e-13	79.0
sp|Q8IUX8|EGFL6_HUMAN	tr|E2RS46|E2RS46_CANLF	33.696	184	106	8	75	251	2549	2723	1.98e-11	73.2
sp|Q8IUX8|EGFL6_HUMAN	tr|E2RS46|E2RS46_CANLF	39.098	133	71	6	93	219	2250	2378	2.14e-11	73.2
sp|Q8IUX8|EGFL6_HUMAN	tr|E2RS46|E2RS46_CANLF	33.019	212	118	13	26	221	496	699	5.91e-11	71.6
sp|Q8IUX8|EGFL6_HUMAN	tr|E2RS46|E2RS46_CANLF	32.995	197	109	9	69	252	1334	1520	1.12e-08	64.3
sp|Q8IUX8|EGFL6_HUMAN	tr|E2RS46|E2RS46_CANLF	30.870	230	111	12	67	252	1656	1881	2.04e-08	63.5
sp|Q8IUX8|EGFL6_HUMAN	tr|E2RS46|E2RS46_CANLF	32.683	205	107	11	60	258	179	358	2.36e-08	63.5
sp|Q8IUX8|EGFL6_HUMAN	tr|E2RS46|E2RS46_CANLF	34.161	161	60	7	93	252	765	880	2.36e-08	63.5
sp|Q8IUX8|EGFL6_HUMAN	tr|E2RS46|E2RS46_CANLF	37.500	112	60	4	172	280	1846	1950	6.49e-08	62.0
sp|Q8IUX8|EGFL6_HUMAN	tr|E2RS46|E2RS46_CANLF	32.558	215	92	13	81	252	941	1145	4.98e-07	58.9
sp|Q8IUX8|EGFL6_HUMAN	tr|E2RS46|E2RS46_CANLF	28.622	283	132	16	69	298	1983	2248	1.34e-05	54.3
sp|Q8IUX8|EGFL6_HUMAN	tr|E2RS46|E2RS46_CANLF	30.603	232	103	13	69	251	1499	1721	0.005	46.2
sp|Q8IUX8|EGFL6_HUMAN	tr|E2RS46|E2RS46_CANLF	36.508	63	37	1	75	134	2671	2733	3.5	37.0
sp|Q8IUX8|EGFL6_HUMAN	tr|G1SUS5|G1SUS5_RABIT	36.321	212	111	7	69	265	1211	1413	7.22e-25	115
sp|Q8IUX8|EGFL6_HUMAN	tr|G1SUS5|G1SUS5_RABIT	33.469	245	137	11	18	251	2414	2643	2.82e-18	95.1
sp|Q8IUX8|EGFL6_HUMAN	tr|G1SUS5|G1SUS5_RABIT	34.409	186	107	7	75	252	1828	2006	2.85e-17	92.0
sp|Q8IUX8|EGFL6_HUMAN	tr|G1SUS5|G1SUS5_RABIT	34.034	238	119	12	48	263	1024	1245	4.04e-14	82.0
sp|Q8IUX8|EGFL6_HUMAN	tr|G1SUS5|G1SUS5_RABIT	37.241	145	84	5	108	251	509	647	8.53e-13	77.8
sp|Q8IUX8|EGFL6_HUMAN	tr|G1SUS5|G1SUS5_RABIT	29.630	270	167	10	75	330	2551	2811	1.08e-12	77.4
sp|Q8IUX8|EGFL6_HUMAN	tr|G1SUS5|G1SUS5_RABIT	46.154	91	42	4	162	252	524	607	1.31e-10	70.5
sp|Q8IUX8|EGFL6_HUMAN	tr|G1SUS5|G1SUS5_RABIT	36.842	133	74	6	93	219	2252	2380	3.62e-10	69.3
sp|Q8IUX8|EGFL6_HUMAN	tr|G1SUS5|G1SUS5_RABIT	38.393	112	59	4	172	280	1848	1952	8.38e-09	64.7
sp|Q8IUX8|EGFL6_HUMAN	tr|G1SUS5|G1SUS5_RABIT	32.995	197	109	9	69	252	1336	1522	1.77e-08	63.9
sp|Q8IUX8|EGFL6_HUMAN	tr|G1SUS5|G1SUS5_RABIT	33.540	161	61	7	93	252	767	882	3.63e-08	62.8
sp|Q8IUX8|EGFL6_HUMAN	tr|G1SUS5|G1SUS5_RABIT	31.707	205	109	11	60	258	179	358	5.57e-08	62.0
sp|Q8IUX8|EGFL6_HUMAN	tr|G1SUS5|G1SUS5_RABIT	31.193	218	91	12	81	252	943	1147	9.06e-07	58.2
sp|Q8IUX8|EGFL6_HUMAN	tr|G1SUS5|G1SUS5_RABIT	28.622	283	132	16	69	298	1985	2250	1.29e-05	54.7
sp|Q8IUX8|EGFL6_HUMAN	tr|G1SUS5|G1SUS5_RABIT	30.603	232	103	13	69	251	1501	1723	0.004	46.2
sp|Q8IUX8|EGFL6_HUMAN	tr|G1SUS5|G1SUS5_RABIT	28.761	226	114	13	69	251	1460	1681	0.73	38.9
sp|Q8IUX8|EGFL6_HUMAN	tr|A0A096P0J8|A0A096P0J8_PAPAN	36.279	215	123	7	69	273	946	1156	7.54e-25	115
sp|Q8IUX8|EGFL6_HUMAN	tr|A0A096P0J8|A0A096P0J8_PAPAN	32.536	209	102	7	85	264	2156	2354	7.34e-15	84.3
sp|Q8IUX8|EGFL6_HUMAN	tr|A0A096P0J8|A0A096P0J8_PAPAN	33.333	219	111	11	75	265	1563	1774	1.29e-14	83.6
sp|Q8IUX8|EGFL6_HUMAN	tr|A0A096P0J8|A0A096P0J8_PAPAN	29.667	300	175	14	75	356	2249	2530	6.13e-14	81.3
sp|Q8IUX8|EGFL6_HUMAN	tr|A0A096P0J8|A0A096P0J8_PAPAN	36.723	177	94	9	46	208	376	548	2.17e-13	79.7
sp|Q8IUX8|EGFL6_HUMAN	tr|A0A096P0J8|A0A096P0J8_PAPAN	34.146	164	96	6	92	251	1645	1800	3.71e-12	75.5
sp|Q8IUX8|EGFL6_HUMAN	tr|A0A096P0J8|A0A096P0J8_PAPAN	34.659	176	100	8	87	254	801	969	3.87e-12	75.5
sp|Q8IUX8|EGFL6_HUMAN	tr|A0A096P0J8|A0A096P0J8_PAPAN	29.075	227	114	9	69	252	1396	1618	1.58e-09	67.0
sp|Q8IUX8|EGFL6_HUMAN	tr|A0A096P0J8|A0A096P0J8_PAPAN	33.803	213	112	12	35	222	1889	2097	3.37e-09	66.2
sp|Q8IUX8|EGFL6_HUMAN	tr|A0A096P0J8|A0A096P0J8_PAPAN	31.925	213	100	12	76	251	495	699	4.04e-08	62.8
sp|Q8IUX8|EGFL6_HUMAN	tr|A0A096P0J8|A0A096P0J8_PAPAN	31.892	185	94	9	93	252	246	423	1.19e-07	61.2
sp|Q8IUX8|EGFL6_HUMAN	tr|A0A096P0J8|A0A096P0J8_PAPAN	27.407	270	122	16	75	282	1038	1295	2.82e-06	56.6
sp|Q8IUX8|EGFL6_HUMAN	tr|A0A096P0J8|A0A096P0J8_PAPAN	29.885	174	73	7	93	263	1883	2010	3.10e-06	56.6
sp|Q8IUX8|EGFL6_HUMAN	tr|A0A096P0J8|A0A096P0J8_PAPAN	30.303	231	105	10	69	251	1236	1458	5.00e-06	55.8
sp|Q8IUX8|EGFL6_HUMAN	tr|A0A096P0J8|A0A096P0J8_PAPAN	35.329	167	93	11	72	228	1158	1319	8.72e-06	55.1
sp|Q8IUX8|EGFL6_HUMAN	tr|A0A096P0J8|A0A096P0J8_PAPAN	27.041	196	100	10	26	208	115	280	0.012	45.1
sp|Q8IUX8|EGFL6_HUMAN	tr|A0A096P0J8|A0A096P0J8_PAPAN	28.125	128	51	3	82	208	614	701	0.029	43.5
sp|Q8IUX8|EGFL6_HUMAN	tr|A0A096P0J8|A0A096P0J8_PAPAN	23.148	216	70	5	94	252	1543	1719	0.039	43.1
sp|Q8IUX8|EGFL6_HUMAN	tr|A0A2U3WV35|A0A2U3WV35_ODORO	36.321	212	111	7	69	265	1209	1411	7.83e-25	115
sp|Q8IUX8|EGFL6_HUMAN	tr|A0A2U3WV35|A0A2U3WV35_ODORO	33.061	245	138	11	18	251	2412	2641	8.19e-18	93.6
sp|Q8IUX8|EGFL6_HUMAN	tr|A0A2U3WV35|A0A2U3WV35_ODORO	34.946	186	106	7	75	252	1826	2004	2.78e-17	92.0
sp|Q8IUX8|EGFL6_HUMAN	tr|A0A2U3WV35|A0A2U3WV35_ODORO	35.829	187	103	9	87	263	1064	1243	3.37e-14	82.0
sp|Q8IUX8|EGFL6_HUMAN	tr|A0A2U3WV35|A0A2U3WV35_ODORO	36.478	159	92	6	108	263	507	659	3.39e-13	79.0
sp|Q8IUX8|EGFL6_HUMAN	tr|A0A2U3WV35|A0A2U3WV35_ODORO	34.239	184	105	8	75	251	2549	2723	6.20e-12	75.1
sp|Q8IUX8|EGFL6_HUMAN	tr|A0A2U3WV35|A0A2U3WV35_ODORO	39.098	133	71	6	93	219	2250	2378	2.57e-11	72.8
sp|Q8IUX8|EGFL6_HUMAN	tr|A0A2U3WV35|A0A2U3WV35_ODORO	33.019	212	118	13	26	221	496	699	5.76e-11	71.6
sp|Q8IUX8|EGFL6_HUMAN	tr|A0A2U3WV35|A0A2U3WV35_ODORO	32.683	205	107	11	60	258	179	358	9.05e-09	64.7
sp|Q8IUX8|EGFL6_HUMAN	tr|A0A2U3WV35|A0A2U3WV35_ODORO	32.995	197	109	9	69	252	1334	1520	1.13e-08	64.3
sp|Q8IUX8|EGFL6_HUMAN	tr|A0A2U3WV35|A0A2U3WV35_ODORO	30.870	230	111	12	67	252	1656	1881	2.85e-08	63.2
sp|Q8IUX8|EGFL6_HUMAN	tr|A0A2U3WV35|A0A2U3WV35_ODORO	37.500	112	60	4	172	280	1846	1950	4.57e-08	62.4
sp|Q8IUX8|EGFL6_HUMAN	tr|A0A2U3WV35|A0A2U3WV35_ODORO	33.540	161	61	7	93	252	765	880	5.66e-08	62.0
sp|Q8IUX8|EGFL6_HUMAN	tr|A0A2U3WV35|A0A2U3WV35_ODORO	32.558	215	92	13	81	252	941	1145	5.29e-07	58.9
sp|Q8IUX8|EGFL6_HUMAN	tr|A0A2U3WV35|A0A2U3WV35_ODORO	28.622	283	132	16	69	298	1983	2248	1.29e-05	54.7
sp|Q8IUX8|EGFL6_HUMAN	tr|A0A2U3WV35|A0A2U3WV35_ODORO	30.603	232	103	13	69	251	1499	1721	0.005	46.2
sp|Q8IUX8|EGFL6_HUMAN	tr|A0A2U3WV35|A0A2U3WV35_ODORO	36.508	63	37	1	75	134	2671	2733	3.4	37.0
sp|Q8IUX8|EGFL6_HUMAN	tr|A0A0D9R6S4|A0A0D9R6S4_CHLSB	35.814	215	124	7	69	273	1111	1321	7.98e-25	115
sp|Q8IUX8|EGFL6_HUMAN	tr|A0A0D9R6S4|A0A0D9R6S4_CHLSB	34.375	192	111	7	76	258	1162	1347	1.35e-19	99.4
sp|Q8IUX8|EGFL6_HUMAN	tr|A0A0D9R6S4|A0A0D9R6S4_CHLSB	36.098	205	114	8	69	264	2341	2537	3.94e-19	97.8
sp|Q8IUX8|EGFL6_HUMAN	tr|A0A0D9R6S4|A0A0D9R6S4_CHLSB	29.904	311	179	15	75	364	2432	2724	4.64e-15	85.1
sp|Q8IUX8|EGFL6_HUMAN	tr|A0A0D9R6S4|A0A0D9R6S4_CHLSB	35.079	191	107	9	87	267	966	1149	3.09e-13	79.0
sp|Q8IUX8|EGFL6_HUMAN	tr|A0A0D9R6S4|A0A0D9R6S4_CHLSB	35.669	157	88	7	75	222	2112	2264	5.45e-10	68.6
sp|Q8IUX8|EGFL6_HUMAN	tr|A0A0D9R6S4|A0A0D9R6S4_CHLSB	31.455	213	101	12	76	251	538	742	9.68e-10	67.8
sp|Q8IUX8|EGFL6_HUMAN	tr|A0A0D9R6S4|A0A0D9R6S4_CHLSB	29.237	236	108	13	69	252	1194	1422	1.56e-07	60.8
sp|Q8IUX8|EGFL6_HUMAN	tr|A0A0D9R6S4|A0A0D9R6S4_CHLSB	29.885	174	73	7	93	263	2050	2177	1.22e-06	57.8
sp|Q8IUX8|EGFL6_HUMAN	tr|A0A0D9R6S4|A0A0D9R6S4_CHLSB	30.736	231	104	10	69	251	1401	1623	1.82e-06	57.4
sp|Q8IUX8|EGFL6_HUMAN	tr|A0A0D9R6S4|A0A0D9R6S4_CHLSB	35.329	167	93	11	72	228	1323	1484	7.52e-06	55.1
sp|Q8IUX8|EGFL6_HUMAN	tr|A0A0D9R6S4|A0A0D9R6S4_CHLSB	33.152	184	99	9	75	251	838	1004	4.92e-05	52.8
sp|Q8IUX8|EGFL6_HUMAN	tr|A0A0D9R6S4|A0A0D9R6S4_CHLSB	30.392	204	90	11	46	220	719	899	1.43e-04	51.2
sp|Q8IUX8|EGFL6_HUMAN	tr|A0A0D9R6S4|A0A0D9R6S4_CHLSB	27.670	206	118	10	94	270	518	721	0.003	47.0
sp|Q8IUX8|EGFL6_HUMAN	tr|A0A0D9R6S4|A0A0D9R6S4_CHLSB	27.830	212	104	11	74	269	2201	2379	0.004	46.6
sp|Q8IUX8|EGFL6_HUMAN	tr|A0A0D9R6S4|A0A0D9R6S4_CHLSB	27.083	192	105	10	26	208	115	280	0.007	45.8
sp|Q8IUX8|EGFL6_HUMAN	tr|A0A0D9R6S4|A0A0D9R6S4_CHLSB	29.000	200	114	10	76	250	690	886	0.007	45.4
sp|Q8IUX8|EGFL6_HUMAN	tr|A0A1S3NJZ2|A0A1S3NJZ2_SALSA	34.615	234	120	13	40	266	3754	3961	8.00e-25	115
sp|Q8IUX8|EGFL6_HUMAN	tr|A0A1S3NJZ2|A0A1S3NJZ2_SALSA	38.776	147	83	5	120	263	3690	3832	1.51e-18	96.3
sp|Q8IUX8|EGFL6_HUMAN	tr|A0A1S3NJZ2|A0A1S3NJZ2_SALSA	29.752	242	124	14	48	252	3856	4088	2.67e-14	82.4
sp|Q8IUX8|EGFL6_HUMAN	tr|G1PVR0|G1PVR0_MYOLU	40.476	210	104	13	64	261	5084	5284	8.20e-25	115
sp|Q8IUX8|EGFL6_HUMAN	tr|G1PVR0|G1PVR0_MYOLU	41.322	121	67	3	143	263	5044	5160	4.58e-15	85.1
sp|Q8IUX8|EGFL6_HUMAN	tr|G1PVR0|G1PVR0_MYOLU	27.119	236	116	8	94	277	5034	5265	8.62e-15	84.3
sp|Q8IUX8|EGFL6_HUMAN	tr|G1PVR0|G1PVR0_MYOLU	29.907	214	97	9	76	245	5221	5425	4.09e-14	82.0
sp|Q8IUX8|EGFL6_HUMAN	tr|M3WBW4|M3WBW4_FELCA	35.849	212	112	7	69	265	1211	1413	8.41e-25	115
sp|Q8IUX8|EGFL6_HUMAN	tr|M3WBW4|M3WBW4_FELCA	33.469	245	137	11	18	251	2414	2643	4.04e-18	94.7
sp|Q8IUX8|EGFL6_HUMAN	tr|M3WBW4|M3WBW4_FELCA	34.946	186	106	7	75	252	1828	2006	2.57e-17	92.0
sp|Q8IUX8|EGFL6_HUMAN	tr|M3WBW4|M3WBW4_FELCA	36.458	192	95	10	87	263	1066	1245	2.13e-14	82.8
sp|Q8IUX8|EGFL6_HUMAN	tr|M3WBW4|M3WBW4_FELCA	36.478	159	92	6	108	263	509	661	3.24e-13	79.0
sp|Q8IUX8|EGFL6_HUMAN	tr|M3WBW4|M3WBW4_FELCA	33.696	184	106	8	75	251	2551	2725	1.93e-11	73.2
sp|Q8IUX8|EGFL6_HUMAN	tr|M3WBW4|M3WBW4_FELCA	39.098	133	71	6	93	219	2252	2380	3.05e-11	72.8
sp|Q8IUX8|EGFL6_HUMAN	tr|M3WBW4|M3WBW4_FELCA	33.019	212	118	13	26	221	498	701	5.33e-11	72.0
sp|Q8IUX8|EGFL6_HUMAN	tr|M3WBW4|M3WBW4_FELCA	38.393	112	59	4	172	280	1848	1952	1.66e-08	63.9
sp|Q8IUX8|EGFL6_HUMAN	tr|M3WBW4|M3WBW4_FELCA	32.487	197	110	9	69	252	1336	1522	1.97e-08	63.5
sp|Q8IUX8|EGFL6_HUMAN	tr|M3WBW4|M3WBW4_FELCA	32.683	205	107	11	60	258	179	358	2.38e-08	63.5
sp|Q8IUX8|EGFL6_HUMAN	tr|M3WBW4|M3WBW4_FELCA	34.161	161	60	7	93	252	767	882	2.38e-08	63.5
sp|Q8IUX8|EGFL6_HUMAN	tr|M3WBW4|M3WBW4_FELCA	30.435	230	112	12	67	252	1658	1883	1.37e-07	60.8
sp|Q8IUX8|EGFL6_HUMAN	tr|M3WBW4|M3WBW4_FELCA	32.558	215	92	13	81	252	943	1147	5.29e-07	58.9
sp|Q8IUX8|EGFL6_HUMAN	tr|M3WBW4|M3WBW4_FELCA	28.622	283	132	16	69	298	1985	2250	1.38e-05	54.3
sp|Q8IUX8|EGFL6_HUMAN	tr|M3WBW4|M3WBW4_FELCA	30.603	232	103	13	69	251	1501	1723	0.005	46.2
sp|Q8IUX8|EGFL6_HUMAN	tr|M3WBW4|M3WBW4_FELCA	28.319	226	115	13	69	251	1460	1681	1.9	37.7
sp|Q8IUX8|EGFL6_HUMAN	tr|M3WBW4|M3WBW4_FELCA	36.508	63	37	1	75	134	2673	2735	3.4	37.0
sp|Q8IUX8|EGFL6_HUMAN	tr|A0A2I3H6C3|A0A2I3H6C3_NOMLE	36.321	212	111	7	69	265	1177	1379	1.22e-24	115
sp|Q8IUX8|EGFL6_HUMAN	tr|A0A2I3H6C3|A0A2I3H6C3_NOMLE	33.061	245	138	11	18	251	2360	2589	1.44e-17	92.8
sp|Q8IUX8|EGFL6_HUMAN	tr|A0A2I3H6C3|A0A2I3H6C3_NOMLE	36.207	174	96	8	87	252	1032	1198	3.69e-14	82.0
sp|Q8IUX8|EGFL6_HUMAN	tr|A0A2I3H6C3|A0A2I3H6C3_NOMLE	38.418	177	96	10	93	263	1836	2005	1.86e-13	79.7
sp|Q8IUX8|EGFL6_HUMAN	tr|A0A2I3H6C3|A0A2I3H6C3_NOMLE	36.478	159	92	6	108	263	475	627	3.18e-13	79.0
sp|Q8IUX8|EGFL6_HUMAN	tr|A0A2I3H6C3|A0A2I3H6C3_NOMLE	28.070	285	181	11	75	344	2497	2772	3.13e-12	75.9
sp|Q8IUX8|EGFL6_HUMAN	tr|A0A2I3H6C3|A0A2I3H6C3_NOMLE	39.098	133	71	6	93	219	2198	2326	5.05e-11	72.0
sp|Q8IUX8|EGFL6_HUMAN	tr|A0A2I3H6C3|A0A2I3H6C3_NOMLE	32.547	212	119	13	26	221	464	667	1.88e-10	70.1
sp|Q8IUX8|EGFL6_HUMAN	tr|A0A2I3H6C3|A0A2I3H6C3_NOMLE	32.995	197	109	9	69	252	1302	1488	1.28e-08	64.3
sp|Q8IUX8|EGFL6_HUMAN	tr|A0A2I3H6C3|A0A2I3H6C3_NOMLE	34.161	161	60	7	93	252	733	848	2.34e-08	63.5
sp|Q8IUX8|EGFL6_HUMAN	tr|A0A2I3H6C3|A0A2I3H6C3_NOMLE	33.173	208	86	13	88	252	916	1113	2.68e-07	60.1
sp|Q8IUX8|EGFL6_HUMAN	tr|A0A2I3H6C3|A0A2I3H6C3_NOMLE	33.099	142	83	7	75	208	1898	2035	1.32e-06	57.8
sp|Q8IUX8|EGFL6_HUMAN	tr|A0A2I3H6C3|A0A2I3H6C3_NOMLE	28.754	313	140	17	10	258	31	324	2.52e-06	56.6
sp|Q8IUX8|EGFL6_HUMAN	tr|A0A2I3H6C3|A0A2I3H6C3_NOMLE	28.975	283	131	16	69	298	1931	2196	7.66e-06	55.1
sp|Q8IUX8|EGFL6_HUMAN	tr|A0A2I3H6C3|A0A2I3H6C3_NOMLE	26.786	280	134	15	67	280	1624	1898	0.049	42.7
sp|Q8IUX8|EGFL6_HUMAN	tr|A0A2I3H6C3|A0A2I3H6C3_NOMLE	28.319	226	115	13	69	251	1426	1647	2.1	37.7
sp|Q8IUX8|EGFL6_HUMAN	tr|A0A2K6FLK6|A0A2K6FLK6_PROCO	35.349	215	125	7	69	273	1124	1334	1.41e-24	114
sp|Q8IUX8|EGFL6_HUMAN	tr|A0A2K6FLK6|A0A2K6FLK6_PROCO	37.056	197	104	10	69	252	997	1186	1.27e-18	96.3
sp|Q8IUX8|EGFL6_HUMAN	tr|A0A2K6FLK6|A0A2K6FLK6_PROCO	37.073	205	112	9	69	264	2292	2488	1.33e-18	96.3
sp|Q8IUX8|EGFL6_HUMAN	tr|A0A2K6FLK6|A0A2K6FLK6_PROCO	34.409	186	107	7	75	252	1741	1919	4.32e-16	88.2
sp|Q8IUX8|EGFL6_HUMAN	tr|A0A2K6FLK6|A0A2K6FLK6_PROCO	29.630	270	149	14	75	327	2383	2628	1.09e-13	80.5
sp|Q8IUX8|EGFL6_HUMAN	tr|A0A2K6FLK6|A0A2K6FLK6_PROCO	34.872	195	111	10	69	252	2013	2202	1.25e-12	77.0
sp|Q8IUX8|EGFL6_HUMAN	tr|A0A2K6FLK6|A0A2K6FLK6_PROCO	35.593	177	96	9	46	208	432	604	4.42e-11	72.0
sp|Q8IUX8|EGFL6_HUMAN	tr|A0A2K6FLK6|A0A2K6FLK6_PROCO	34.568	162	98	6	92	251	406	561	6.79e-11	71.6
sp|Q8IUX8|EGFL6_HUMAN	tr|A0A2K6FLK6|A0A2K6FLK6_PROCO	30.964	197	91	7	87	280	979	1133	1.99e-10	70.1
sp|Q8IUX8|EGFL6_HUMAN	tr|A0A2K6FLK6|A0A2K6FLK6_PROCO	42.683	82	41	4	171	252	446	521	9.66e-10	67.8
sp|Q8IUX8|EGFL6_HUMAN	tr|A0A2K6FLK6|A0A2K6FLK6_PROCO	29.075	227	114	9	69	252	1574	1796	1.79e-09	67.0
sp|Q8IUX8|EGFL6_HUMAN	tr|A0A2K6FLK6|A0A2K6FLK6_PROCO	27.869	244	118	13	75	272	1865	2096	4.50e-08	62.4
sp|Q8IUX8|EGFL6_HUMAN	tr|A0A2K6FLK6|A0A2K6FLK6_PROCO	30.415	217	101	12	75	251	2147	2353	4.91e-08	62.4
sp|Q8IUX8|EGFL6_HUMAN	tr|A0A2K6FLK6|A0A2K6FLK6_PROCO	28.814	236	109	12	69	252	1207	1435	4.66e-07	59.3
sp|Q8IUX8|EGFL6_HUMAN	tr|A0A2K6FLK6|A0A2K6FLK6_PROCO	29.891	184	81	7	85	267	2274	2410	6.79e-07	58.5
sp|Q8IUX8|EGFL6_HUMAN	tr|A0A2K6FLK6|A0A2K6FLK6_PROCO	28.061	196	95	6	86	280	1715	1865	6.91e-07	58.5
sp|Q8IUX8|EGFL6_HUMAN	tr|A0A2K6FLK6|A0A2K6FLK6_PROCO	30.374	214	104	11	76	252	551	756	9.09e-07	58.2
sp|Q8IUX8|EGFL6_HUMAN	tr|A0A2K6FLK6|A0A2K6FLK6_PROCO	36.275	102	56	5	175	274	409	503	1.86e-04	50.8
sp|Q8IUX8|EGFL6_HUMAN	tr|A0A2K6FLK6|A0A2K6FLK6_PROCO	25.899	278	160	13	69	303	500	774	2.95e-04	50.1
sp|Q8IUX8|EGFL6_HUMAN	tr|A0A2K6FLK6|A0A2K6FLK6_PROCO	29.412	204	92	11	46	220	732	912	0.002	47.8
sp|Q8IUX8|EGFL6_HUMAN	tr|A0A2K6FLK6|A0A2K6FLK6_PROCO	29.474	190	104	10	85	250	716	899	0.007	45.4
sp|Q8IUX8|EGFL6_HUMAN	tr|A0A2K6FLK6|A0A2K6FLK6_PROCO	27.907	215	109	12	10	209	98	281	0.042	43.1
sp|Q8IUX8|EGFL6_HUMAN	tr|A0A2K6FLK6|A0A2K6FLK6_PROCO	27.740	292	146	15	2	252	12	279	0.59	39.3
sp|Q8IUX8|EGFL6_HUMAN	tr|A0A2K6FLK6|A0A2K6FLK6_PROCO	28.509	228	131	12	69	280	1414	1625	2.3	37.4
sp|Q8IUX8|EGFL6_HUMAN	tr|A0A2K6FLK6|A0A2K6FLK6_PROCO	29.730	185	102	10	77	252	853	1018	3.6	37.0
sp|Q8IUX8|EGFL6_HUMAN	tr|G1QL32|G1QL32_NOMLE	33.750	240	127	9	69	285	1125	1355	1.42e-24	114
sp|Q8IUX8|EGFL6_HUMAN	tr|G1QL32|G1QL32_NOMLE	34.896	192	110	7	76	258	1176	1361	6.64e-20	100
sp|Q8IUX8|EGFL6_HUMAN	tr|G1QL32|G1QL32_NOMLE	35.484	186	105	7	75	252	1742	1920	2.08e-17	92.4
sp|Q8IUX8|EGFL6_HUMAN	tr|G1QL32|G1QL32_NOMLE	35.838	173	100	6	95	264	2394	2558	2.94e-15	85.5
sp|Q8IUX8|EGFL6_HUMAN	tr|G1QL32|G1QL32_NOMLE	37.500	184	98	9	94	267	987	1163	4.75e-14	81.6
sp|Q8IUX8|EGFL6_HUMAN	tr|G1QL32|G1QL32_NOMLE	35.321	218	111	14	79	277	432	638	1.42e-13	80.1
sp|Q8IUX8|EGFL6_HUMAN	tr|G1QL32|G1QL32_NOMLE	36.842	190	100	11	46	221	432	615	1.95e-13	79.7
sp|Q8IUX8|EGFL6_HUMAN	tr|G1QL32|G1QL32_NOMLE	32.673	202	116	10	69	258	1817	2010	1.56e-12	77.0
sp|Q8IUX8|EGFL6_HUMAN	tr|G1QL32|G1QL32_NOMLE	35.165	182	107	8	75	251	2453	2628	2.14e-12	76.3
sp|Q8IUX8|EGFL6_HUMAN	tr|G1QL32|G1QL32_NOMLE	35.862	145	86	6	108	251	423	561	2.90e-10	69.7
sp|Q8IUX8|EGFL6_HUMAN	tr|G1QL32|G1QL32_NOMLE	29.956	227	112	9	69	252	1575	1797	2.28e-09	66.6
sp|Q8IUX8|EGFL6_HUMAN	tr|G1QL32|G1QL32_NOMLE	34.171	199	102	12	35	207	2090	2285	4.22e-09	65.9
sp|Q8IUX8|EGFL6_HUMAN	tr|G1QL32|G1QL32_NOMLE	37.086	151	79	9	76	218	2495	2637	2.96e-08	63.2
sp|Q8IUX8|EGFL6_HUMAN	tr|G1QL32|G1QL32_NOMLE	30.000	170	73	6	86	254	1716	1840	5.77e-07	58.9
sp|Q8IUX8|EGFL6_HUMAN	tr|G1QL32|G1QL32_NOMLE	30.460	174	72	7	93	263	2084	2211	1.19e-06	57.8
sp|Q8IUX8|EGFL6_HUMAN	tr|G1QL32|G1QL32_NOMLE	29.661	236	107	13	69	252	1208	1436	1.57e-06	57.4
sp|Q8IUX8|EGFL6_HUMAN	tr|G1QL32|G1QL32_NOMLE	29.193	161	68	6	93	252	681	796	1.06e-05	54.7
sp|Q8IUX8|EGFL6_HUMAN	tr|G1QL32|G1QL32_NOMLE	30.303	231	105	11	69	251	1415	1637	3.20e-05	53.1
sp|Q8IUX8|EGFL6_HUMAN	tr|G1QL32|G1QL32_NOMLE	34.940	83	47	3	175	257	409	484	1.19e-04	51.2
sp|Q8IUX8|EGFL6_HUMAN	tr|G1QL32|G1QL32_NOMLE	31.188	202	108	12	76	252	703	898	5.98e-04	48.9
sp|Q8IUX8|EGFL6_HUMAN	tr|G1QL32|G1QL32_NOMLE	27.551	196	99	11	26	208	115	280	0.044	43.1
sp|Q8IUX8|EGFL6_HUMAN	tr|G1QL32|G1QL32_NOMLE	39.535	43	26	0	93	135	2597	2639	8.7	35.4
sp|Q8IUX8|EGFL6_HUMAN	tr|A0A2Y9RLH8|A0A2Y9RLH8_TRIMA	35.849	212	112	7	69	265	1178	1380	1.42e-24	114
sp|Q8IUX8|EGFL6_HUMAN	tr|A0A2Y9RLH8|A0A2Y9RLH8_TRIMA	34.010	197	115	8	76	263	1229	1419	5.33e-19	97.4
sp|Q8IUX8|EGFL6_HUMAN	tr|A0A2Y9RLH8|A0A2Y9RLH8_TRIMA	33.061	245	138	11	18	251	2381	2610	8.69e-18	93.6
sp|Q8IUX8|EGFL6_HUMAN	tr|A0A2Y9RLH8|A0A2Y9RLH8_TRIMA	34.946	186	106	7	75	252	1795	1973	1.16e-17	93.2
sp|Q8IUX8|EGFL6_HUMAN	tr|A0A2Y9RLH8|A0A2Y9RLH8_TRIMA	36.364	187	102	9	87	263	1033	1212	1.81e-15	86.3
sp|Q8IUX8|EGFL6_HUMAN	tr|A0A2Y9RLH8|A0A2Y9RLH8_TRIMA	36.478	159	92	6	108	263	476	628	2.41e-13	79.3
sp|Q8IUX8|EGFL6_HUMAN	tr|A0A2Y9RLH8|A0A2Y9RLH8_TRIMA	28.470	281	176	12	75	341	2518	2787	2.26e-12	76.3
sp|Q8IUX8|EGFL6_HUMAN	tr|A0A2Y9RLH8|A0A2Y9RLH8_TRIMA	32.547	212	119	13	26	221	465	668	8.84e-11	71.2
sp|Q8IUX8|EGFL6_HUMAN	tr|A0A2Y9RLH8|A0A2Y9RLH8_TRIMA	37.594	133	73	6	93	219	2219	2347	8.92e-11	71.2
sp|Q8IUX8|EGFL6_HUMAN	tr|A0A2Y9RLH8|A0A2Y9RLH8_TRIMA	32.995	197	109	9	69	252	1303	1489	8.30e-09	64.7
sp|Q8IUX8|EGFL6_HUMAN	tr|A0A2Y9RLH8|A0A2Y9RLH8_TRIMA	38.393	112	59	4	172	280	1815	1919	8.30e-09	64.7
sp|Q8IUX8|EGFL6_HUMAN	tr|A0A2Y9RLH8|A0A2Y9RLH8_TRIMA	33.540	161	61	7	93	252	734	849	7.44e-08	61.6
sp|Q8IUX8|EGFL6_HUMAN	tr|A0A2Y9RLH8|A0A2Y9RLH8_TRIMA	30.435	230	112	12	67	252	1625	1850	1.21e-07	61.2
sp|Q8IUX8|EGFL6_HUMAN	tr|A0A2Y9RLH8|A0A2Y9RLH8_TRIMA	29.889	271	147	13	19	258	67	325	2.06e-07	60.5
sp|Q8IUX8|EGFL6_HUMAN	tr|A0A2Y9RLH8|A0A2Y9RLH8_TRIMA	32.093	215	93	13	81	252	910	1114	1.45e-06	57.8
sp|Q8IUX8|EGFL6_HUMAN	tr|A0A2Y9RLH8|A0A2Y9RLH8_TRIMA	28.975	283	131	16	69	298	1952	2217	5.64e-06	55.8
sp|Q8IUX8|EGFL6_HUMAN	tr|A0A2Y9RLH8|A0A2Y9RLH8_TRIMA	30.603	232	103	13	69	251	1468	1690	0.004	46.6
sp|Q8IUX8|EGFL6_HUMAN	tr|A0A2Y9RLH8|A0A2Y9RLH8_TRIMA	28.319	226	115	13	69	251	1427	1648	1.4	38.1
sp|Q8IUX8|EGFL6_HUMAN	tr|G5AJK4|G5AJK4_HETGA	36.279	215	107	9	69	265	894	1096	1.51e-24	114
sp|Q8IUX8|EGFL6_HUMAN	tr|G5AJK4|G5AJK4_HETGA	34.010	197	115	8	76	263	945	1135	3.02e-19	98.2
sp|Q8IUX8|EGFL6_HUMAN	tr|G5AJK4|G5AJK4_HETGA	35.484	186	105	7	75	252	1511	1689	5.48e-18	94.4
sp|Q8IUX8|EGFL6_HUMAN	tr|G5AJK4|G5AJK4_HETGA	36.269	193	104	9	69	251	2141	2324	2.81e-17	92.0
sp|Q8IUX8|EGFL6_HUMAN	tr|G5AJK4|G5AJK4_HETGA	35.632	174	97	8	87	252	749	915	1.22e-13	80.5
sp|Q8IUX8|EGFL6_HUMAN	tr|G5AJK4|G5AJK4_HETGA	37.107	159	91	7	108	263	192	344	6.55e-13	78.2
sp|Q8IUX8|EGFL6_HUMAN	tr|G5AJK4|G5AJK4_HETGA	34.239	184	105	8	75	251	2232	2406	6.27e-12	74.7
sp|Q8IUX8|EGFL6_HUMAN	tr|G5AJK4|G5AJK4_HETGA	33.173	208	116	13	27	219	183	382	5.04e-11	72.0
sp|Q8IUX8|EGFL6_HUMAN	tr|G5AJK4|G5AJK4_HETGA	35.762	151	87	6	75	219	1915	2061	8.37e-11	71.2
sp|Q8IUX8|EGFL6_HUMAN	tr|G5AJK4|G5AJK4_HETGA	38.393	112	59	4	172	280	1531	1635	7.73e-09	65.1
sp|Q8IUX8|EGFL6_HUMAN	tr|G5AJK4|G5AJK4_HETGA	34.161	161	60	7	93	252	450	565	2.24e-08	63.5
sp|Q8IUX8|EGFL6_HUMAN	tr|G5AJK4|G5AJK4_HETGA	32.995	197	109	9	69	252	1019	1205	2.57e-08	63.2
sp|Q8IUX8|EGFL6_HUMAN	tr|G5AJK4|G5AJK4_HETGA	35.676	185	105	12	76	254	1072	1248	4.84e-08	62.4
sp|Q8IUX8|EGFL6_HUMAN	tr|G5AJK4|G5AJK4_HETGA	30.769	169	69	6	84	251	2122	2243	5.75e-08	62.0
sp|Q8IUX8|EGFL6_HUMAN	tr|G5AJK4|G5AJK4_HETGA	33.023	215	91	13	81	252	626	830	1.62e-07	60.5
sp|Q8IUX8|EGFL6_HUMAN	tr|G5AJK4|G5AJK4_HETGA	32.867	143	84	7	75	209	1635	1773	4.72e-07	59.3
sp|Q8IUX8|EGFL6_HUMAN	tr|G5AJK4|G5AJK4_HETGA	28.082	292	140	16	69	307	1668	1942	9.74e-06	55.1
sp|Q8IUX8|EGFL6_HUMAN	tr|G5AJK4|G5AJK4_HETGA	30.603	232	103	13	69	251	1184	1406	0.005	46.2
sp|Q8IUX8|EGFL6_HUMAN	tr|G5AJK4|G5AJK4_HETGA	24.878	205	104	10	93	256	1332	1527	0.70	39.3
sp|Q8IUX8|EGFL6_HUMAN	tr|G5AJK4|G5AJK4_HETGA	28.194	227	114	14	69	251	1143	1364	1.6	37.7
sp|Q8IUX8|EGFL6_HUMAN	tr|G5AJK4|G5AJK4_HETGA	36.508	63	37	1	75	134	2354	2416	1.8	37.7
sp|Q8IUX8|EGFL6_HUMAN	tr|A0A2K6FD24|A0A2K6FD24_PROCO	35.849	212	112	7	69	265	1211	1413	1.63e-24	114
sp|Q8IUX8|EGFL6_HUMAN	tr|A0A2K6FD24|A0A2K6FD24_PROCO	34.010	197	115	8	76	263	1262	1452	4.18e-19	97.8
sp|Q8IUX8|EGFL6_HUMAN	tr|A0A2K6FD24|A0A2K6FD24_PROCO	36.788	193	103	9	69	251	2460	2643	1.22e-17	93.2
sp|Q8IUX8|EGFL6_HUMAN	tr|A0A2K6FD24|A0A2K6FD24_PROCO	34.946	186	106	7	75	252	1828	2006	1.51e-17	92.8
sp|Q8IUX8|EGFL6_HUMAN	tr|A0A2K6FD24|A0A2K6FD24_PROCO	35.294	187	104	9	87	263	1066	1245	4.04e-14	82.0
sp|Q8IUX8|EGFL6_HUMAN	tr|A0A2K6FD24|A0A2K6FD24_PROCO	36.478	159	92	6	108	263	509	661	7.76e-13	77.8
sp|Q8IUX8|EGFL6_HUMAN	tr|A0A2K6FD24|A0A2K6FD24_PROCO	34.239	184	105	8	75	251	2551	2725	4.43e-12	75.5
sp|Q8IUX8|EGFL6_HUMAN	tr|A0A2K6FD24|A0A2K6FD24_PROCO	33.491	212	117	13	26	221	498	701	2.46e-11	73.2
sp|Q8IUX8|EGFL6_HUMAN	tr|A0A2K6FD24|A0A2K6FD24_PROCO	37.594	133	73	6	93	219	2252	2380	1.56e-10	70.5
sp|Q8IUX8|EGFL6_HUMAN	tr|A0A2K6FD24|A0A2K6FD24_PROCO	38.393	112	59	4	172	280	1848	1952	8.90e-09	64.7
sp|Q8IUX8|EGFL6_HUMAN	tr|A0A2K6FD24|A0A2K6FD24_PROCO	32.995	197	109	9	69	252	1336	1522	1.13e-08	64.3
sp|Q8IUX8|EGFL6_HUMAN	tr|A0A2K6FD24|A0A2K6FD24_PROCO	32.195	205	108	11	60	258	179	358	1.50e-08	63.9
sp|Q8IUX8|EGFL6_HUMAN	tr|A0A2K6FD24|A0A2K6FD24_PROCO	31.361	169	68	6	84	251	2441	2562	1.51e-08	63.9
sp|Q8IUX8|EGFL6_HUMAN	tr|A0A2K6FD24|A0A2K6FD24_PROCO	32.110	218	89	12	81	252	943	1147	5.11e-08	62.4
sp|Q8IUX8|EGFL6_HUMAN	tr|A0A2K6FD24|A0A2K6FD24_PROCO	32.919	161	62	7	93	252	767	882	1.09e-07	61.2
sp|Q8IUX8|EGFL6_HUMAN	tr|A0A2K6FD24|A0A2K6FD24_PROCO	30.435	230	112	12	67	252	1658	1883	1.55e-07	60.8
sp|Q8IUX8|EGFL6_HUMAN	tr|A0A2K6FD24|A0A2K6FD24_PROCO	28.622	283	132	16	69	298	1985	2250	1.41e-05	54.3
sp|Q8IUX8|EGFL6_HUMAN	tr|A0A2K6FD24|A0A2K6FD24_PROCO	30.603	232	103	13	69	251	1501	1723	0.005	46.2
sp|Q8IUX8|EGFL6_HUMAN	tr|A0A2K6FD24|A0A2K6FD24_PROCO	36.508	63	37	1	75	134	2673	2735	1.9	37.7
sp|Q8IUX8|EGFL6_HUMAN	tr|A0A2K6FD24|A0A2K6FD24_PROCO	28.319	226	115	13	69	251	1460	1681	1.9	37.7
sp|Q8IUX8|EGFL6_HUMAN	tr|G1SKM2|G1SKM2_RABIT	37.681	207	115	8	69	265	1126	1328	1.65e-24	114
sp|Q8IUX8|EGFL6_HUMAN	tr|G1SKM2|G1SKM2_RABIT	35.043	234	114	9	69	277	1168	1388	9.92e-23	109
sp|Q8IUX8|EGFL6_HUMAN	tr|G1SKM2|G1SKM2_RABIT	38.342	193	100	9	69	251	2373	2556	1.94e-18	95.5
sp|Q8IUX8|EGFL6_HUMAN	tr|G1SKM2|G1SKM2_RABIT	34.601	263	145	14	38	278	1734	1991	7.74e-18	94.0
sp|Q8IUX8|EGFL6_HUMAN	tr|G1SKM2|G1SKM2_RABIT	34.759	187	100	8	75	251	2464	2638	7.80e-13	77.8
sp|Q8IUX8|EGFL6_HUMAN	tr|G1SKM2|G1SKM2_RABIT	36.923	195	94	11	88	266	1024	1205	1.11e-12	77.4
sp|Q8IUX8|EGFL6_HUMAN	tr|G1SKM2|G1SKM2_RABIT	34.177	237	108	13	55	251	570	798	1.27e-11	73.9
sp|Q8IUX8|EGFL6_HUMAN	tr|G1SKM2|G1SKM2_RABIT	35.979	189	107	11	75	257	1303	1483	1.38e-10	70.5
sp|Q8IUX8|EGFL6_HUMAN	tr|G1SKM2|G1SKM2_RABIT	39.167	120	65	5	93	206	2165	2282	1.65e-10	70.5
sp|Q8IUX8|EGFL6_HUMAN	tr|G1SKM2|G1SKM2_RABIT	35.583	163	95	8	105	263	462	618	2.75e-10	69.7
sp|Q8IUX8|EGFL6_HUMAN	tr|G1SKM2|G1SKM2_RABIT	32.000	200	90	10	93	252	911	1104	2.74e-09	66.2
sp|Q8IUX8|EGFL6_HUMAN	tr|G1SKM2|G1SKM2_RABIT	34.921	126	68	4	172	288	1766	1886	7.89e-08	61.6
sp|Q8IUX8|EGFL6_HUMAN	tr|G1SKM2|G1SKM2_RABIT	30.806	211	109	12	62	261	147	331	4.68e-07	59.3
sp|Q8IUX8|EGFL6_HUMAN	tr|G1SKM2|G1SKM2_RABIT	32.075	159	62	7	94	251	2362	2475	4.18e-06	56.2
sp|Q8IUX8|EGFL6_HUMAN	tr|G1SKM2|G1SKM2_RABIT	30.350	257	121	15	69	280	1902	2145	6.91e-06	55.5
sp|Q8IUX8|EGFL6_HUMAN	tr|G1SKM2|G1SKM2_RABIT	32.353	170	86	9	84	231	717	879	2.47e-05	53.5
sp|Q8IUX8|EGFL6_HUMAN	tr|G1SKM2|G1SKM2_RABIT	30.000	230	107	11	69	251	1416	1638	9.67e-05	51.6
sp|Q8IUX8|EGFL6_HUMAN	tr|G1SKM2|G1SKM2_RABIT	38.095	63	36	1	75	134	2586	2648	0.12	41.6
sp|Q8IUX8|EGFL6_HUMAN	tr|G1SKM2|G1SKM2_RABIT	28.426	197	89	10	75	251	2229	2393	0.12	41.6
sp|Q8IUX8|EGFL6_HUMAN	tr|A0A2K5KZ66|A0A2K5KZ66_CERAT	34.052	232	131	8	69	282	1100	1327	1.72e-24	114
sp|Q8IUX8|EGFL6_HUMAN	tr|A0A2K5KZ66|A0A2K5KZ66_CERAT	34.375	192	111	7	76	258	1151	1336	4.29e-19	97.8
sp|Q8IUX8|EGFL6_HUMAN	tr|A0A2K5KZ66|A0A2K5KZ66_CERAT	35.385	195	108	8	69	252	1708	1895	6.48e-18	94.0
sp|Q8IUX8|EGFL6_HUMAN	tr|A0A2K5KZ66|A0A2K5KZ66_CERAT	35.000	220	123	9	69	279	2350	2558	6.77e-18	94.0
sp|Q8IUX8|EGFL6_HUMAN	tr|A0A2K5KZ66|A0A2K5KZ66_CERAT	37.989	179	95	11	79	250	425	594	9.28e-15	84.0
sp|Q8IUX8|EGFL6_HUMAN	tr|A0A2K5KZ66|A0A2K5KZ66_CERAT	31.799	239	142	11	75	300	2441	2671	3.54e-13	79.0
sp|Q8IUX8|EGFL6_HUMAN	tr|A0A2K5KZ66|A0A2K5KZ66_CERAT	36.158	177	95	9	46	208	425	597	4.10e-13	78.6
sp|Q8IUX8|EGFL6_HUMAN	tr|A0A2K5KZ66|A0A2K5KZ66_CERAT	34.483	145	88	5	108	251	416	554	2.79e-10	69.7
sp|Q8IUX8|EGFL6_HUMAN	tr|A0A2K5KZ66|A0A2K5KZ66_CERAT	36.306	157	87	7	75	222	2121	2273	2.93e-10	69.7
sp|Q8IUX8|EGFL6_HUMAN	tr|A0A2K5KZ66|A0A2K5KZ66_CERAT	29.075	227	114	9	69	252	1550	1772	1.30e-09	67.4
sp|Q8IUX8|EGFL6_HUMAN	tr|A0A2K5KZ66|A0A2K5KZ66_CERAT	31.925	213	100	12	76	251	544	748	1.23e-08	64.3
sp|Q8IUX8|EGFL6_HUMAN	tr|A0A2K5KZ66|A0A2K5KZ66_CERAT	34.320	169	93	8	87	254	972	1123	4.10e-08	62.8
sp|Q8IUX8|EGFL6_HUMAN	tr|A0A2K5KZ66|A0A2K5KZ66_CERAT	37.805	82	45	3	171	252	439	514	4.83e-08	62.4
sp|Q8IUX8|EGFL6_HUMAN	tr|A0A2K5KZ66|A0A2K5KZ66_CERAT	28.467	274	129	16	69	282	1183	1449	3.34e-07	59.7
sp|Q8IUX8|EGFL6_HUMAN	tr|A0A2K5KZ66|A0A2K5KZ66_CERAT	29.012	162	71	5	94	254	1697	1815	6.98e-07	58.5
sp|Q8IUX8|EGFL6_HUMAN	tr|A0A2K5KZ66|A0A2K5KZ66_CERAT	29.885	174	73	7	93	263	2059	2186	2.79e-06	56.6
sp|Q8IUX8|EGFL6_HUMAN	tr|A0A2K5KZ66|A0A2K5KZ66_CERAT	30.303	231	105	10	69	251	1390	1612	5.34e-06	55.8
sp|Q8IUX8|EGFL6_HUMAN	tr|A0A2K5KZ66|A0A2K5KZ66_CERAT	30.392	204	90	11	46	220	725	905	3.41e-04	50.1
sp|Q8IUX8|EGFL6_HUMAN	tr|A0A2K5KZ66|A0A2K5KZ66_CERAT	32.973	185	100	10	75	252	844	1011	6.53e-04	48.9
sp|Q8IUX8|EGFL6_HUMAN	tr|A0A2K5KZ66|A0A2K5KZ66_CERAT	30.000	200	112	11	76	250	696	892	0.008	45.4
sp|Q8IUX8|EGFL6_HUMAN	tr|A0A2K5KZ66|A0A2K5KZ66_CERAT	28.302	212	103	11	74	269	2210	2388	0.020	44.3
sp|Q8IUX8|EGFL6_HUMAN	tr|A0A2K5KZ66|A0A2K5KZ66_CERAT	28.033	239	127	13	69	266	1874	2108	0.27	40.4
sp|Q8IUX8|EGFL6_HUMAN	tr|G1LEN6|G1LEN6_AILME	35.849	212	112	7	69	265	1197	1399	1.73e-24	114
sp|Q8IUX8|EGFL6_HUMAN	tr|G1LEN6|G1LEN6_AILME	34.010	197	115	8	76	263	1248	1438	3.56e-19	98.2
sp|Q8IUX8|EGFL6_HUMAN	tr|G1LEN6|G1LEN6_AILME	36.269	193	104	9	69	251	2444	2627	1.07e-17	93.2
sp|Q8IUX8|EGFL6_HUMAN	tr|G1LEN6|G1LEN6_AILME	34.946	186	106	7	75	252	1812	1990	2.61e-17	92.0
sp|Q8IUX8|EGFL6_HUMAN	tr|G1LEN6|G1LEN6_AILME	35.829	187	103	9	87	263	1052	1231	3.14e-14	82.4
sp|Q8IUX8|EGFL6_HUMAN	tr|G1LEN6|G1LEN6_AILME	36.478	159	92	6	108	263	495	647	3.05e-13	79.0
sp|Q8IUX8|EGFL6_HUMAN	tr|G1LEN6|G1LEN6_AILME	34.239	184	105	8	75	251	2535	2709	9.95e-12	74.3
sp|Q8IUX8|EGFL6_HUMAN	tr|G1LEN6|G1LEN6_AILME	39.098	133	71	6	93	219	2236	2364	2.09e-11	73.2
sp|Q8IUX8|EGFL6_HUMAN	tr|G1LEN6|G1LEN6_AILME	33.019	212	118	13	26	221	484	687	5.02e-11	72.0
sp|Q8IUX8|EGFL6_HUMAN	tr|G1LEN6|G1LEN6_AILME	32.487	197	112	8	69	252	1322	1510	1.38e-08	64.3
sp|Q8IUX8|EGFL6_HUMAN	tr|G1LEN6|G1LEN6_AILME	34.161	161	60	7	93	252	753	868	2.44e-08	63.2
sp|Q8IUX8|EGFL6_HUMAN	tr|G1LEN6|G1LEN6_AILME	30.870	230	111	12	67	252	1642	1867	2.71e-08	63.2
sp|Q8IUX8|EGFL6_HUMAN	tr|G1LEN6|G1LEN6_AILME	31.361	169	68	7	84	251	2425	2546	3.00e-08	63.2
sp|Q8IUX8|EGFL6_HUMAN	tr|G1LEN6|G1LEN6_AILME	37.500	112	60	4	172	280	1832	1936	4.69e-08	62.4
sp|Q8IUX8|EGFL6_HUMAN	tr|G1LEN6|G1LEN6_AILME	32.020	203	112	10	60	258	166	346	1.61e-07	60.8
sp|Q8IUX8|EGFL6_HUMAN	tr|G1LEN6|G1LEN6_AILME	32.558	215	92	13	81	252	929	1133	4.93e-07	58.9
sp|Q8IUX8|EGFL6_HUMAN	tr|G1LEN6|G1LEN6_AILME	28.622	283	132	16	69	298	1969	2234	4.42e-05	52.8
sp|Q8IUX8|EGFL6_HUMAN	tr|G1LEN6|G1LEN6_AILME	30.667	225	108	11	69	251	1489	1707	0.003	46.6
sp|Q8IUX8|EGFL6_HUMAN	tr|G1LEN6|G1LEN6_AILME	36.508	63	37	1	75	134	2657	2719	3.2	37.0
sp|Q8IUX8|EGFL6_HUMAN	tr|G1LEN6|G1LEN6_AILME	38.961	77	42	4	94	166	2638	2713	7.4	35.8
sp|Q8IUX8|EGFL6_HUMAN	tr|A0A1S3A1M5|A0A1S3A1M5_ERIEU	35.849	212	112	7	69	265	1211	1413	1.76e-24	114
sp|Q8IUX8|EGFL6_HUMAN	tr|A0A1S3A1M5|A0A1S3A1M5_ERIEU	33.503	197	116	8	76	263	1262	1452	8.57e-19	96.7
sp|Q8IUX8|EGFL6_HUMAN	tr|A0A1S3A1M5|A0A1S3A1M5_ERIEU	34.946	186	106	7	75	252	1828	2006	1.46e-17	92.8
sp|Q8IUX8|EGFL6_HUMAN	tr|A0A1S3A1M5|A0A1S3A1M5_ERIEU	36.788	193	103	9	69	251	2460	2643	2.34e-17	92.4
sp|Q8IUX8|EGFL6_HUMAN	tr|A0A1S3A1M5|A0A1S3A1M5_ERIEU	36.364	187	102	9	87	263	1066	1245	1.12e-14	83.6
sp|Q8IUX8|EGFL6_HUMAN	tr|A0A1S3A1M5|A0A1S3A1M5_ERIEU	36.478	159	92	6	108	263	509	661	3.24e-13	79.0
sp|Q8IUX8|EGFL6_HUMAN	tr|A0A1S3A1M5|A0A1S3A1M5_ERIEU	34.239	184	105	8	75	251	2551	2725	3.86e-12	75.5
sp|Q8IUX8|EGFL6_HUMAN	tr|A0A1S3A1M5|A0A1S3A1M5_ERIEU	38.346	133	72	6	93	219	2252	2380	2.80e-11	72.8
sp|Q8IUX8|EGFL6_HUMAN	tr|A0A1S3A1M5|A0A1S3A1M5_ERIEU	32.547	212	119	13	26	221	498	701	9.65e-11	71.2
sp|Q8IUX8|EGFL6_HUMAN	tr|A0A1S3A1M5|A0A1S3A1M5_ERIEU	32.995	197	109	9	69	252	1336	1522	7.69e-09	65.1
sp|Q8IUX8|EGFL6_HUMAN	tr|A0A1S3A1M5|A0A1S3A1M5_ERIEU	38.393	112	59	4	172	280	1848	1952	9.53e-09	64.7
sp|Q8IUX8|EGFL6_HUMAN	tr|A0A1S3A1M5|A0A1S3A1M5_ERIEU	34.161	161	60	7	93	252	767	882	2.42e-08	63.2
sp|Q8IUX8|EGFL6_HUMAN	tr|A0A1S3A1M5|A0A1S3A1M5_ERIEU	32.195	205	108	11	60	258	179	358	2.88e-08	63.2
sp|Q8IUX8|EGFL6_HUMAN	tr|A0A1S3A1M5|A0A1S3A1M5_ERIEU	31.361	169	68	7	84	251	2441	2562	5.20e-08	62.4
sp|Q8IUX8|EGFL6_HUMAN	tr|A0A1S3A1M5|A0A1S3A1M5_ERIEU	35.135	185	106	12	76	254	1389	1565	4.34e-07	59.3
sp|Q8IUX8|EGFL6_HUMAN	tr|A0A1S3A1M5|A0A1S3A1M5_ERIEU	32.558	215	92	13	81	252	943	1147	7.97e-07	58.5
sp|Q8IUX8|EGFL6_HUMAN	tr|A0A1S3A1M5|A0A1S3A1M5_ERIEU	29.388	245	116	14	69	266	1985	2219	1.05e-04	51.6
sp|Q8IUX8|EGFL6_HUMAN	tr|A0A1S3A1M5|A0A1S3A1M5_ERIEU	30.603	232	103	13	69	251	1501	1723	0.005	46.2
sp|Q8IUX8|EGFL6_HUMAN	tr|A0A1S3A1M5|A0A1S3A1M5_ERIEU	28.319	226	115	13	69	251	1460	1681	1.8	37.7
sp|Q8IUX8|EGFL6_HUMAN	tr|A0A1S3A1M5|A0A1S3A1M5_ERIEU	36.508	63	37	1	75	134	2673	2735	1.9	37.7
sp|Q8IUX8|EGFL6_HUMAN	tr|A0A452FS37|A0A452FS37_CAPHI	40.476	210	104	13	64	261	5003	5203	1.86e-24	114
sp|Q8IUX8|EGFL6_HUMAN	tr|A0A452FS37|A0A452FS37_CAPHI	41.353	133	73	4	132	263	4951	5079	4.10e-16	88.6
sp|Q8IUX8|EGFL6_HUMAN	tr|A0A452FS37|A0A452FS37_CAPHI	28.986	207	99	8	94	256	4953	5155	1.22e-13	80.5
sp|Q8IUX8|EGFL6_HUMAN	tr|A0A452FS37|A0A452FS37_CAPHI	28.972	214	99	8	76	245	5140	5344	2.81e-11	72.8
sp|Q8IUX8|EGFL6_HUMAN	tr|A0A452FS37|A0A452FS37_CAPHI	40.323	62	28	4	64	119	5287	5345	4.3	36.6
sp|Q8IUX8|EGFL6_HUMAN	tr|A0A5G2QM06|A0A5G2QM06_PIG	35.849	212	112	7	69	265	1211	1413	1.91e-24	114
sp|Q8IUX8|EGFL6_HUMAN	tr|A0A5G2QM06|A0A5G2QM06_PIG	37.297	185	102	8	84	263	2440	2615	2.26e-20	101
sp|Q8IUX8|EGFL6_HUMAN	tr|A0A5G2QM06|A0A5G2QM06_PIG	34.010	197	115	8	76	263	1262	1452	3.83e-19	97.8
sp|Q8IUX8|EGFL6_HUMAN	tr|A0A5G2QM06|A0A5G2QM06_PIG	34.946	186	106	7	75	252	1828	2006	1.46e-17	92.8
sp|Q8IUX8|EGFL6_HUMAN	tr|A0A5G2QM06|A0A5G2QM06_PIG	35.294	187	104	9	87	263	1066	1245	4.72e-14	81.6
sp|Q8IUX8|EGFL6_HUMAN	tr|A0A5G2QM06|A0A5G2QM06_PIG	36.478	159	92	6	108	263	509	661	2.82e-13	79.3
sp|Q8IUX8|EGFL6_HUMAN	tr|A0A5G2QM06|A0A5G2QM06_PIG	32.328	232	102	11	69	252	2459	2683	5.68e-13	78.2
sp|Q8IUX8|EGFL6_HUMAN	tr|A0A5G2QM06|A0A5G2QM06_PIG	29.537	281	173	12	75	341	2549	2818	1.23e-12	77.0
sp|Q8IUX8|EGFL6_HUMAN	tr|A0A5G2QM06|A0A5G2QM06_PIG	39.098	133	71	6	93	219	2251	2379	2.00e-11	73.2
sp|Q8IUX8|EGFL6_HUMAN	tr|A0A5G2QM06|A0A5G2QM06_PIG	38.393	112	59	4	172	280	1848	1952	9.45e-09	64.7
sp|Q8IUX8|EGFL6_HUMAN	tr|A0A5G2QM06|A0A5G2QM06_PIG	32.995	197	109	9	69	252	1336	1522	1.09e-08	64.3
sp|Q8IUX8|EGFL6_HUMAN	tr|A0A5G2QM06|A0A5G2QM06_PIG	32.683	205	107	11	60	258	179	358	1.30e-08	64.3
sp|Q8IUX8|EGFL6_HUMAN	tr|A0A5G2QM06|A0A5G2QM06_PIG	34.161	161	60	7	93	252	767	882	1.45e-08	63.9
sp|Q8IUX8|EGFL6_HUMAN	tr|A0A5G2QM06|A0A5G2QM06_PIG	32.558	215	92	13	81	252	943	1147	1.47e-06	57.4
sp|Q8IUX8|EGFL6_HUMAN	tr|A0A5G2QM06|A0A5G2QM06_PIG	33.803	142	83	8	75	209	1952	2089	2.15e-06	57.0
sp|Q8IUX8|EGFL6_HUMAN	tr|A0A5G2QM06|A0A5G2QM06_PIG	28.622	283	131	17	69	298	1985	2249	5.24e-05	52.4
sp|Q8IUX8|EGFL6_HUMAN	tr|A0A5G2QM06|A0A5G2QM06_PIG	30.603	232	103	13	69	251	1501	1723	0.005	46.2
sp|Q8IUX8|EGFL6_HUMAN	tr|A0A5G2QM06|A0A5G2QM06_PIG	24.878	205	104	10	93	256	1649	1844	0.81	38.9
sp|Q8IUX8|EGFL6_HUMAN	tr|A0A5G2QM06|A0A5G2QM06_PIG	28.319	226	115	13	69	251	1460	1681	1.8	37.7
sp|Q8IUX8|EGFL6_HUMAN	sp|Q75N90|FBN3_HUMAN	33.750	240	127	9	69	285	1124	1354	1.91e-24	114
sp|Q8IUX8|EGFL6_HUMAN	sp|Q75N90|FBN3_HUMAN	34.896	192	110	7	76	258	1175	1360	6.63e-20	100
sp|Q8IUX8|EGFL6_HUMAN	sp|Q75N90|FBN3_HUMAN	37.356	174	92	8	85	252	2356	2518	2.48e-19	98.6
sp|Q8IUX8|EGFL6_HUMAN	sp|Q75N90|FBN3_HUMAN	35.484	186	105	7	75	252	1741	1919	1.13e-17	93.2
sp|Q8IUX8|EGFL6_HUMAN	sp|Q75N90|FBN3_HUMAN	29.755	326	191	17	75	385	2465	2767	1.83e-14	83.2
sp|Q8IUX8|EGFL6_HUMAN	sp|Q75N90|FBN3_HUMAN	36.872	179	97	10	79	250	432	601	2.82e-14	82.4
sp|Q8IUX8|EGFL6_HUMAN	sp|Q75N90|FBN3_HUMAN	35.789	190	102	11	46	221	432	615	8.94e-13	77.8
sp|Q8IUX8|EGFL6_HUMAN	sp|Q75N90|FBN3_HUMAN	32.673	202	116	10	69	258	1816	2009	9.10e-13	77.4
sp|Q8IUX8|EGFL6_HUMAN	sp|Q75N90|FBN3_HUMAN	35.057	174	98	8	87	252	979	1145	5.52e-12	75.1
sp|Q8IUX8|EGFL6_HUMAN	sp|Q75N90|FBN3_HUMAN	35.172	145	87	6	108	251	423	561	4.21e-10	68.9
sp|Q8IUX8|EGFL6_HUMAN	sp|Q75N90|FBN3_HUMAN	33.838	198	104	11	35	207	2089	2284	2.83e-09	66.2
sp|Q8IUX8|EGFL6_HUMAN	sp|Q75N90|FBN3_HUMAN	29.956	227	112	9	69	252	1574	1796	4.35e-09	65.9
sp|Q8IUX8|EGFL6_HUMAN	sp|Q75N90|FBN3_HUMAN	34.091	220	93	13	75	252	851	1060	1.84e-08	63.5
sp|Q8IUX8|EGFL6_HUMAN	sp|Q75N90|FBN3_HUMAN	30.000	170	73	6	86	254	1715	1839	3.62e-07	59.7
sp|Q8IUX8|EGFL6_HUMAN	sp|Q75N90|FBN3_HUMAN	28.839	267	123	16	69	275	1207	1466	8.29e-07	58.5
sp|Q8IUX8|EGFL6_HUMAN	sp|Q75N90|FBN3_HUMAN	29.885	174	73	7	93	263	2083	2210	1.97e-06	57.0
sp|Q8IUX8|EGFL6_HUMAN	sp|Q75N90|FBN3_HUMAN	29.193	161	68	6	93	252	681	796	4.01e-05	52.8
sp|Q8IUX8|EGFL6_HUMAN	sp|Q75N90|FBN3_HUMAN	30.303	231	105	12	69	251	1414	1636	4.80e-05	52.8
sp|Q8IUX8|EGFL6_HUMAN	sp|Q75N90|FBN3_HUMAN	34.940	83	47	3	175	257	409	484	1.06e-04	51.6
sp|Q8IUX8|EGFL6_HUMAN	sp|Q75N90|FBN3_HUMAN	30.542	203	91	10	46	220	732	912	7.95e-04	48.5
sp|Q8IUX8|EGFL6_HUMAN	sp|Q75N90|FBN3_HUMAN	28.151	238	132	13	69	270	500	734	0.002	47.4
sp|Q8IUX8|EGFL6_HUMAN	sp|Q75N90|FBN3_HUMAN	28.774	212	102	11	74	269	2234	2412	0.003	46.6
sp|Q8IUX8|EGFL6_HUMAN	sp|Q75N90|FBN3_HUMAN	27.551	196	99	11	26	208	115	280	0.031	43.5
sp|Q8IUX8|EGFL6_HUMAN	tr|I3LW66|I3LW66_ICTTR	35.849	212	112	7	69	265	1211	1413	1.94e-24	114
sp|Q8IUX8|EGFL6_HUMAN	tr|I3LW66|I3LW66_ICTTR	34.010	197	115	8	76	263	1262	1452	4.10e-19	97.8
sp|Q8IUX8|EGFL6_HUMAN	tr|I3LW66|I3LW66_ICTTR	33.061	245	138	11	18	251	2414	2643	1.41e-17	92.8
sp|Q8IUX8|EGFL6_HUMAN	tr|I3LW66|I3LW66_ICTTR	34.946	186	106	7	75	252	1828	2006	1.51e-17	92.8
sp|Q8IUX8|EGFL6_HUMAN	tr|I3LW66|I3LW66_ICTTR	35.829	187	103	9	87	263	1066	1245	3.14e-14	82.4
sp|Q8IUX8|EGFL6_HUMAN	tr|I3LW66|I3LW66_ICTTR	36.478	159	92	6	108	263	509	661	3.00e-13	79.3
sp|Q8IUX8|EGFL6_HUMAN	tr|I3LW66|I3LW66_ICTTR	34.239	184	105	8	75	251	2551	2725	4.74e-12	75.5
sp|Q8IUX8|EGFL6_HUMAN	tr|I3LW66|I3LW66_ICTTR	37.594	133	73	6	93	219	2252	2380	9.99e-11	70.9
sp|Q8IUX8|EGFL6_HUMAN	tr|I3LW66|I3LW66_ICTTR	32.547	212	119	13	26	221	498	701	1.08e-10	70.9
sp|Q8IUX8|EGFL6_HUMAN	tr|I3LW66|I3LW66_ICTTR	38.393	112	59	4	172	280	1848	1952	9.21e-09	64.7
sp|Q8IUX8|EGFL6_HUMAN	tr|I3LW66|I3LW66_ICTTR	32.995	197	109	9	69	252	1336	1522	1.17e-08	64.3
sp|Q8IUX8|EGFL6_HUMAN	tr|I3LW66|I3LW66_ICTTR	34.161	161	60	7	93	252	767	882	2.32e-08	63.5
sp|Q8IUX8|EGFL6_HUMAN	tr|I3LW66|I3LW66_ICTTR	32.195	205	108	11	60	258	179	358	2.51e-08	63.2
sp|Q8IUX8|EGFL6_HUMAN	tr|I3LW66|I3LW66_ICTTR	30.435	230	112	12	67	252	1658	1883	1.46e-07	60.8
sp|Q8IUX8|EGFL6_HUMAN	tr|I3LW66|I3LW66_ICTTR	33.023	215	91	13	81	252	943	1147	1.94e-07	60.5
sp|Q8IUX8|EGFL6_HUMAN	tr|I3LW66|I3LW66_ICTTR	28.269	283	133	16	69	298	1985	2250	7.44e-05	52.0
sp|Q8IUX8|EGFL6_HUMAN	tr|I3LW66|I3LW66_ICTTR	30.603	232	103	13	69	251	1501	1723	0.005	46.2
sp|Q8IUX8|EGFL6_HUMAN	tr|I3LW66|I3LW66_ICTTR	28.319	226	115	13	69	251	1460	1681	1.8	37.7
sp|Q8IUX8|EGFL6_HUMAN	tr|I3LW66|I3LW66_ICTTR	36.508	63	37	1	75	134	2673	2735	1.9	37.7
sp|Q8IUX8|EGFL6_HUMAN	tr|F6ZXJ2|F6ZXJ2_HORSE	35.849	212	112	7	69	265	1211	1413	2.01e-24	114
sp|Q8IUX8|EGFL6_HUMAN	tr|F6ZXJ2|F6ZXJ2_HORSE	34.010	197	115	8	76	263	1262	1452	4.52e-19	97.8
sp|Q8IUX8|EGFL6_HUMAN	tr|F6ZXJ2|F6ZXJ2_HORSE	36.788	193	103	9	69	251	2460	2643	1.35e-17	93.2
sp|Q8IUX8|EGFL6_HUMAN	tr|F6ZXJ2|F6ZXJ2_HORSE	34.946	186	106	7	75	252	1828	2006	1.62e-17	92.8
sp|Q8IUX8|EGFL6_HUMAN	tr|F6ZXJ2|F6ZXJ2_HORSE	34.759	187	105	9	87	263	1066	1245	7.86e-14	80.9
sp|Q8IUX8|EGFL6_HUMAN	tr|F6ZXJ2|F6ZXJ2_HORSE	36.478	159	92	6	108	263	509	661	3.05e-13	79.0
sp|Q8IUX8|EGFL6_HUMAN	tr|F6ZXJ2|F6ZXJ2_HORSE	34.239	184	105	8	75	251	2551	2725	4.74e-12	75.5
sp|Q8IUX8|EGFL6_HUMAN	tr|F6ZXJ2|F6ZXJ2_HORSE	38.346	133	72	6	93	219	2252	2380	3.07e-11	72.8
sp|Q8IUX8|EGFL6_HUMAN	tr|F6ZXJ2|F6ZXJ2_HORSE	32.547	212	119	13	26	221	498	701	1.16e-10	70.9
sp|Q8IUX8|EGFL6_HUMAN	tr|F6ZXJ2|F6ZXJ2_HORSE	38.393	112	59	4	172	280	1848	1952	9.78e-09	64.7
sp|Q8IUX8|EGFL6_HUMAN	tr|F6ZXJ2|F6ZXJ2_HORSE	32.995	197	109	9	69	252	1336	1522	1.15e-08	64.3
sp|Q8IUX8|EGFL6_HUMAN	tr|F6ZXJ2|F6ZXJ2_HORSE	31.953	169	67	7	84	251	2441	2562	1.51e-08	63.9
sp|Q8IUX8|EGFL6_HUMAN	tr|F6ZXJ2|F6ZXJ2_HORSE	32.683	205	107	11	60	258	179	358	2.04e-08	63.5
sp|Q8IUX8|EGFL6_HUMAN	tr|F6ZXJ2|F6ZXJ2_HORSE	34.161	161	60	7	93	252	767	882	2.38e-08	63.5
sp|Q8IUX8|EGFL6_HUMAN	tr|F6ZXJ2|F6ZXJ2_HORSE	30.435	230	112	12	67	252	1658	1883	1.62e-07	60.8
sp|Q8IUX8|EGFL6_HUMAN	tr|F6ZXJ2|F6ZXJ2_HORSE	31.019	216	94	11	81	252	943	1147	1.83e-07	60.5
sp|Q8IUX8|EGFL6_HUMAN	tr|F6ZXJ2|F6ZXJ2_HORSE	28.622	283	132	16	69	298	1985	2250	1.38e-05	54.3
sp|Q8IUX8|EGFL6_HUMAN	tr|F6ZXJ2|F6ZXJ2_HORSE	30.603	232	103	13	69	251	1501	1723	0.006	45.8
sp|Q8IUX8|EGFL6_HUMAN	tr|F6ZXJ2|F6ZXJ2_HORSE	28.319	226	115	13	69	251	1460	1681	1.9	37.7
sp|Q8IUX8|EGFL6_HUMAN	tr|F6ZXJ2|F6ZXJ2_HORSE	36.508	63	37	1	75	134	2673	2735	2.0	37.7
sp|Q8IUX8|EGFL6_HUMAN	tr|W5P565|W5P565_SHEEP	40.476	210	104	13	64	261	5112	5312	2.09e-24	114
sp|Q8IUX8|EGFL6_HUMAN	tr|W5P565|W5P565_SHEEP	41.353	133	73	4	132	263	5060	5188	4.14e-16	88.2
sp|Q8IUX8|EGFL6_HUMAN	tr|W5P565|W5P565_SHEEP	28.986	207	99	8	94	256	5062	5264	1.19e-13	80.5
sp|Q8IUX8|EGFL6_HUMAN	tr|W5P565|W5P565_SHEEP	29.439	214	98	8	76	245	5249	5453	1.04e-11	74.3
sp|Q8IUX8|EGFL6_HUMAN	tr|W5P565|W5P565_SHEEP	40.323	62	28	4	64	119	5396	5454	4.5	36.6
sp|Q8IUX8|EGFL6_HUMAN	tr|F7HHZ8|F7HHZ8_CALJA	35.849	212	112	7	69	265	1211	1413	2.11e-24	114
sp|Q8IUX8|EGFL6_HUMAN	tr|F7HHZ8|F7HHZ8_CALJA	33.469	245	137	11	18	251	2414	2643	7.12e-18	94.0
sp|Q8IUX8|EGFL6_HUMAN	tr|F7HHZ8|F7HHZ8_CALJA	34.946	186	106	7	75	252	1828	2006	1.18e-17	93.2
sp|Q8IUX8|EGFL6_HUMAN	tr|F7HHZ8|F7HHZ8_CALJA	35.294	187	104	9	87	263	1066	1245	5.01e-14	81.6
sp|Q8IUX8|EGFL6_HUMAN	tr|F7HHZ8|F7HHZ8_CALJA	36.478	159	92	6	108	263	509	661	2.38e-13	79.3
sp|Q8IUX8|EGFL6_HUMAN	tr|F7HHZ8|F7HHZ8_CALJA	28.421	285	180	11	75	344	2551	2826	1.19e-12	77.4
sp|Q8IUX8|EGFL6_HUMAN	tr|F7HHZ8|F7HHZ8_CALJA	39.669	121	65	5	93	207	2252	2370	6.39e-11	71.6
sp|Q8IUX8|EGFL6_HUMAN	tr|F7HHZ8|F7HHZ8_CALJA	32.547	212	119	13	26	221	498	701	1.33e-10	70.5
sp|Q8IUX8|EGFL6_HUMAN	tr|F7HHZ8|F7HHZ8_CALJA	38.393	112	59	4	172	280	1848	1952	8.67e-09	64.7
sp|Q8IUX8|EGFL6_HUMAN	tr|F7HHZ8|F7HHZ8_CALJA	32.995	197	109	9	69	252	1336	1522	1.22e-08	64.3
sp|Q8IUX8|EGFL6_HUMAN	tr|F7HHZ8|F7HHZ8_CALJA	34.161	161	60	7	93	252	767	882	2.06e-08	63.5
sp|Q8IUX8|EGFL6_HUMAN	tr|F7HHZ8|F7HHZ8_CALJA	31.795	195	106	10	62	251	177	349	4.12e-08	62.8
sp|Q8IUX8|EGFL6_HUMAN	tr|F7HHZ8|F7HHZ8_CALJA	30.435	230	112	12	67	252	1658	1883	1.09e-07	61.2
sp|Q8IUX8|EGFL6_HUMAN	tr|F7HHZ8|F7HHZ8_CALJA	32.524	206	90	12	88	252	950	1147	1.26e-07	60.8
sp|Q8IUX8|EGFL6_HUMAN	tr|F7HHZ8|F7HHZ8_CALJA	28.975	283	131	16	69	298	1985	2250	5.84e-06	55.5
sp|Q8IUX8|EGFL6_HUMAN	tr|F7HHZ8|F7HHZ8_CALJA	30.603	232	103	13	69	251	1501	1723	0.004	46.6
sp|Q8IUX8|EGFL6_HUMAN	tr|F7HHZ8|F7HHZ8_CALJA	28.319	226	115	13	69	251	1460	1681	1.4	38.1
sp|Q8IUX8|EGFL6_HUMAN	tr|L5KLG1|L5KLG1_PTEAL	35.849	212	112	7	69	265	1211	1413	2.11e-24	114
sp|Q8IUX8|EGFL6_HUMAN	tr|L5KLG1|L5KLG1_PTEAL	34.518	197	114	8	76	263	1262	1452	2.69e-19	98.6
sp|Q8IUX8|EGFL6_HUMAN	tr|L5KLG1|L5KLG1_PTEAL	33.061	245	138	11	18	251	2421	2650	1.18e-17	93.2
sp|Q8IUX8|EGFL6_HUMAN	tr|L5KLG1|L5KLG1_PTEAL	34.946	186	106	7	75	252	1828	2006	1.52e-17	92.8
sp|Q8IUX8|EGFL6_HUMAN	tr|L5KLG1|L5KLG1_PTEAL	38.587	184	99	10	76	252	1872	2048	2.74e-14	82.4
sp|Q8IUX8|EGFL6_HUMAN	tr|L5KLG1|L5KLG1_PTEAL	35.829	187	103	9	87	263	1066	1245	3.22e-14	82.4
sp|Q8IUX8|EGFL6_HUMAN	tr|L5KLG1|L5KLG1_PTEAL	35.849	159	93	6	108	263	509	661	2.02e-12	76.6
sp|Q8IUX8|EGFL6_HUMAN	tr|L5KLG1|L5KLG1_PTEAL	29.537	281	173	12	75	341	2558	2827	2.55e-12	76.3
sp|Q8IUX8|EGFL6_HUMAN	tr|L5KLG1|L5KLG1_PTEAL	36.424	151	86	6	75	219	2241	2387	2.16e-11	73.2
sp|Q8IUX8|EGFL6_HUMAN	tr|L5KLG1|L5KLG1_PTEAL	32.075	212	120	13	26	221	498	701	7.21e-10	68.2
sp|Q8IUX8|EGFL6_HUMAN	tr|L5KLG1|L5KLG1_PTEAL	38.393	112	59	4	172	280	1848	1952	9.21e-09	64.7
sp|Q8IUX8|EGFL6_HUMAN	tr|L5KLG1|L5KLG1_PTEAL	32.683	205	107	11	60	258	179	358	1.39e-08	63.9
sp|Q8IUX8|EGFL6_HUMAN	tr|L5KLG1|L5KLG1_PTEAL	32.487	197	110	9	69	252	1336	1522	1.53e-08	63.9
sp|Q8IUX8|EGFL6_HUMAN	tr|L5KLG1|L5KLG1_PTEAL	34.161	161	60	7	93	252	767	882	2.49e-08	63.2
sp|Q8IUX8|EGFL6_HUMAN	tr|L5KLG1|L5KLG1_PTEAL	30.435	230	112	12	67	252	1658	1883	1.56e-07	60.8
sp|Q8IUX8|EGFL6_HUMAN	tr|L5KLG1|L5KLG1_PTEAL	32.558	215	92	13	81	252	943	1147	6.17e-07	58.9
sp|Q8IUX8|EGFL6_HUMAN	tr|L5KLG1|L5KLG1_PTEAL	30.603	232	103	13	69	251	1501	1723	0.005	46.2
sp|Q8IUX8|EGFL6_HUMAN	tr|L5KLG1|L5KLG1_PTEAL	30.769	91	59	3	219	307	2180	2268	0.54	39.3
sp|Q8IUX8|EGFL6_HUMAN	tr|L5KLG1|L5KLG1_PTEAL	28.319	226	115	13	69	251	1460	1681	1.9	37.7
sp|Q8IUX8|EGFL6_HUMAN	tr|A0A1U7UMC1|A0A1U7UMC1_TARSY	35.849	212	112	7	69	265	1211	1413	2.12e-24	114
sp|Q8IUX8|EGFL6_HUMAN	tr|A0A1U7UMC1|A0A1U7UMC1_TARSY	34.010	197	115	8	76	263	1262	1452	4.25e-19	97.8
sp|Q8IUX8|EGFL6_HUMAN	tr|A0A1U7UMC1|A0A1U7UMC1_TARSY	35.484	186	105	7	75	252	1828	2006	6.53e-18	94.0
sp|Q8IUX8|EGFL6_HUMAN	tr|A0A1U7UMC1|A0A1U7UMC1_TARSY	33.061	245	138	11	18	251	2414	2643	1.54e-17	92.8
sp|Q8IUX8|EGFL6_HUMAN	tr|A0A1U7UMC1|A0A1U7UMC1_TARSY	35.829	187	103	9	87	263	1066	1245	3.34e-14	82.0
sp|Q8IUX8|EGFL6_HUMAN	tr|A0A1U7UMC1|A0A1U7UMC1_TARSY	36.478	159	92	6	108	263	509	661	2.05e-13	79.7
sp|Q8IUX8|EGFL6_HUMAN	tr|A0A1U7UMC1|A0A1U7UMC1_TARSY	28.070	285	181	11	75	344	2551	2826	2.06e-12	76.6
sp|Q8IUX8|EGFL6_HUMAN	tr|A0A1U7UMC1|A0A1U7UMC1_TARSY	38.346	133	72	6	93	219	2252	2380	7.65e-11	71.2
sp|Q8IUX8|EGFL6_HUMAN	tr|A0A1U7UMC1|A0A1U7UMC1_TARSY	32.864	213	117	14	26	221	498	701	1.72e-10	70.1
sp|Q8IUX8|EGFL6_HUMAN	tr|A0A1U7UMC1|A0A1U7UMC1_TARSY	38.393	112	59	4	172	280	1848	1952	8.03e-09	64.7
sp|Q8IUX8|EGFL6_HUMAN	tr|A0A1U7UMC1|A0A1U7UMC1_TARSY	32.995	197	109	9	69	252	1336	1522	1.20e-08	64.3
sp|Q8IUX8|EGFL6_HUMAN	tr|A0A1U7UMC1|A0A1U7UMC1_TARSY	34.161	161	60	7	93	252	767	882	2.34e-08	63.5
sp|Q8IUX8|EGFL6_HUMAN	tr|A0A1U7UMC1|A0A1U7UMC1_TARSY	32.195	205	108	11	60	258	179	358	2.36e-08	63.5
sp|Q8IUX8|EGFL6_HUMAN	tr|A0A1U7UMC1|A0A1U7UMC1_TARSY	30.435	230	112	12	67	252	1658	1883	1.38e-07	60.8
sp|Q8IUX8|EGFL6_HUMAN	tr|A0A1U7UMC1|A0A1U7UMC1_TARSY	33.023	215	91	13	81	252	943	1147	4.09e-07	59.3
sp|Q8IUX8|EGFL6_HUMAN	tr|A0A1U7UMC1|A0A1U7UMC1_TARSY	28.622	283	132	16	69	298	1985	2250	1.46e-05	54.3
sp|Q8IUX8|EGFL6_HUMAN	tr|A0A1U7UMC1|A0A1U7UMC1_TARSY	30.603	232	103	13	69	251	1501	1723	0.005	46.2
sp|Q8IUX8|EGFL6_HUMAN	tr|A0A1U7UMC1|A0A1U7UMC1_TARSY	28.319	226	115	13	69	251	1460	1681	1.9	37.7
sp|Q8IUX8|EGFL6_HUMAN	sp|Q61555|FBN2_MOUSE	35.714	210	111	7	69	263	1204	1404	2.18e-24	114
sp|Q8IUX8|EGFL6_HUMAN	sp|Q61555|FBN2_MOUSE	34.946	186	106	7	75	252	1821	1999	7.12e-18	94.0
sp|Q8IUX8|EGFL6_HUMAN	sp|Q61555|FBN2_MOUSE	33.197	244	139	10	18	251	2407	2636	9.09e-18	93.6
sp|Q8IUX8|EGFL6_HUMAN	sp|Q61555|FBN2_MOUSE	35.294	187	104	9	87	263	1059	1238	5.61e-14	81.6
sp|Q8IUX8|EGFL6_HUMAN	sp|Q61555|FBN2_MOUSE	36.478	159	92	6	108	263	502	654	1.71e-13	80.1
sp|Q8IUX8|EGFL6_HUMAN	sp|Q61555|FBN2_MOUSE	34.783	184	104	8	75	251	2544	2718	3.76e-12	75.5
sp|Q8IUX8|EGFL6_HUMAN	sp|Q61555|FBN2_MOUSE	38.346	133	72	6	93	219	2245	2373	6.01e-11	71.6
sp|Q8IUX8|EGFL6_HUMAN	sp|Q61555|FBN2_MOUSE	32.701	211	118	13	27	221	492	694	1.14e-10	70.9
sp|Q8IUX8|EGFL6_HUMAN	sp|Q61555|FBN2_MOUSE	32.995	197	109	9	69	252	1329	1515	3.32e-09	66.2
sp|Q8IUX8|EGFL6_HUMAN	sp|Q61555|FBN2_MOUSE	38.393	112	59	4	172	280	1841	1945	6.42e-09	65.1
sp|Q8IUX8|EGFL6_HUMAN	sp|Q61555|FBN2_MOUSE	33.540	161	61	7	93	252	760	875	3.22e-08	62.8
sp|Q8IUX8|EGFL6_HUMAN	sp|Q61555|FBN2_MOUSE	31.220	205	110	11	60	258	179	358	5.61e-08	62.0
sp|Q8IUX8|EGFL6_HUMAN	sp|Q61555|FBN2_MOUSE	30.435	230	112	12	67	252	1651	1876	1.01e-07	61.2
sp|Q8IUX8|EGFL6_HUMAN	sp|Q61555|FBN2_MOUSE	32.558	215	92	12	81	252	936	1140	1.88e-07	60.5
sp|Q8IUX8|EGFL6_HUMAN	sp|Q61555|FBN2_MOUSE	30.279	251	106	15	69	266	1978	2212	9.92e-06	54.7
sp|Q8IUX8|EGFL6_HUMAN	sp|Q61555|FBN2_MOUSE	30.603	232	103	13	69	251	1494	1716	0.003	47.0
sp|Q8IUX8|EGFL6_HUMAN	sp|Q61555|FBN2_MOUSE	28.319	226	115	13	69	251	1453	1674	1.3	38.1
sp|Q8IUX8|EGFL6_HUMAN	sp|Q61555|FBN2_MOUSE	36.508	63	37	1	75	134	2666	2728	1.3	38.1
sp|Q8IUX8|EGFL6_HUMAN	tr|A0A2R9C3B6|A0A2R9C3B6_PANPA	35.849	212	112	7	69	265	1211	1413	2.20e-24	114
sp|Q8IUX8|EGFL6_HUMAN	tr|A0A2R9C3B6|A0A2R9C3B6_PANPA	34.518	197	114	8	76	263	1262	1452	2.69e-19	98.6
sp|Q8IUX8|EGFL6_HUMAN	tr|A0A2R9C3B6|A0A2R9C3B6_PANPA	33.061	245	138	11	18	251	2368	2597	1.21e-17	93.2
sp|Q8IUX8|EGFL6_HUMAN	tr|A0A2R9C3B6|A0A2R9C3B6_PANPA	35.829	187	103	9	87	263	1066	1245	2.73e-14	82.4
sp|Q8IUX8|EGFL6_HUMAN	tr|A0A2R9C3B6|A0A2R9C3B6_PANPA	36.478	159	92	6	108	263	509	661	2.84e-13	79.3
sp|Q8IUX8|EGFL6_HUMAN	tr|A0A2R9C3B6|A0A2R9C3B6_PANPA	28.421	285	180	11	75	344	2505	2780	7.35e-13	77.8
sp|Q8IUX8|EGFL6_HUMAN	tr|A0A2R9C3B6|A0A2R9C3B6_PANPA	38.346	133	72	6	93	219	2206	2334	7.84e-11	71.2
sp|Q8IUX8|EGFL6_HUMAN	tr|A0A2R9C3B6|A0A2R9C3B6_PANPA	32.547	212	119	13	26	221	498	701	1.11e-10	70.9
sp|Q8IUX8|EGFL6_HUMAN	tr|A0A2R9C3B6|A0A2R9C3B6_PANPA	32.995	197	109	9	69	252	1336	1522	8.81e-09	64.7
sp|Q8IUX8|EGFL6_HUMAN	tr|A0A2R9C3B6|A0A2R9C3B6_PANPA	32.195	205	108	11	60	258	179	358	1.56e-08	63.9
sp|Q8IUX8|EGFL6_HUMAN	tr|A0A2R9C3B6|A0A2R9C3B6_PANPA	33.540	161	61	7	93	252	767	882	6.54e-08	62.0
sp|Q8IUX8|EGFL6_HUMAN	tr|A0A2R9C3B6|A0A2R9C3B6_PANPA	33.173	208	86	13	88	252	950	1147	2.13e-07	60.5
sp|Q8IUX8|EGFL6_HUMAN	tr|A0A2R9C3B6|A0A2R9C3B6_PANPA	31.548	168	99	9	53	209	1882	2044	7.69e-07	58.5
sp|Q8IUX8|EGFL6_HUMAN	tr|A0A2R9C3B6|A0A2R9C3B6_PANPA	46.154	65	32	1	188	252	1899	1960	4.32e-06	56.2
sp|Q8IUX8|EGFL6_HUMAN	tr|A0A2R9C3B6|A0A2R9C3B6_PANPA	28.975	283	131	16	69	298	1939	2204	7.04e-06	55.5
sp|Q8IUX8|EGFL6_HUMAN	tr|A0A2R9C3B6|A0A2R9C3B6_PANPA	30.603	232	103	13	69	251	1501	1723	0.004	46.2
sp|Q8IUX8|EGFL6_HUMAN	tr|A0A2R9C3B6|A0A2R9C3B6_PANPA	24.878	205	104	10	93	256	1649	1844	0.73	38.9
sp|Q8IUX8|EGFL6_HUMAN	tr|A0A2R9C3B6|A0A2R9C3B6_PANPA	28.319	226	115	13	69	251	1460	1681	1.5	38.1
sp|Q8IUX8|EGFL6_HUMAN	tr|K7CZX0|K7CZX0_PANTR	35.849	212	112	7	69	265	1211	1413	2.30e-24	114
sp|Q8IUX8|EGFL6_HUMAN	tr|K7CZX0|K7CZX0_PANTR	34.518	197	114	8	76	263	1262	1452	3.02e-19	98.2
sp|Q8IUX8|EGFL6_HUMAN	tr|K7CZX0|K7CZX0_PANTR	33.061	245	138	11	18	251	2414	2643	1.31e-17	93.2
sp|Q8IUX8|EGFL6_HUMAN	tr|K7CZX0|K7CZX0_PANTR	34.946	186	106	7	75	252	1828	2006	1.38e-17	92.8
sp|Q8IUX8|EGFL6_HUMAN	tr|K7CZX0|K7CZX0_PANTR	35.829	187	103	9	87	263	1066	1245	2.93e-14	82.4
sp|Q8IUX8|EGFL6_HUMAN	tr|K7CZX0|K7CZX0_PANTR	36.478	159	92	6	108	263	509	661	2.95e-13	79.3
sp|Q8IUX8|EGFL6_HUMAN	tr|K7CZX0|K7CZX0_PANTR	28.421	285	180	11	75	344	2551	2826	8.75e-13	77.8
sp|Q8IUX8|EGFL6_HUMAN	tr|K7CZX0|K7CZX0_PANTR	38.346	133	72	6	93	219	2252	2380	8.78e-11	71.2
sp|Q8IUX8|EGFL6_HUMAN	tr|K7CZX0|K7CZX0_PANTR	32.547	212	119	13	26	221	498	701	1.02e-10	70.9
sp|Q8IUX8|EGFL6_HUMAN	tr|K7CZX0|K7CZX0_PANTR	38.393	112	59	4	172	280	1848	1952	9.05e-09	64.7
sp|Q8IUX8|EGFL6_HUMAN	tr|K7CZX0|K7CZX0_PANTR	32.995	197	109	9	69	252	1336	1522	1.08e-08	64.3
sp|Q8IUX8|EGFL6_HUMAN	tr|K7CZX0|K7CZX0_PANTR	32.195	205	108	11	60	258	179	358	2.01e-08	63.5
sp|Q8IUX8|EGFL6_HUMAN	tr|K7CZX0|K7CZX0_PANTR	33.540	161	61	7	93	252	767	882	6.84e-08	62.0
sp|Q8IUX8|EGFL6_HUMAN	tr|K7CZX0|K7CZX0_PANTR	30.435	230	112	12	67	252	1658	1883	1.39e-07	60.8
sp|Q8IUX8|EGFL6_HUMAN	tr|K7CZX0|K7CZX0_PANTR	33.173	208	86	13	88	252	950	1147	2.37e-07	60.1
sp|Q8IUX8|EGFL6_HUMAN	tr|K7CZX0|K7CZX0_PANTR	28.975	283	131	16	69	298	1985	2250	6.87e-06	55.5
sp|Q8IUX8|EGFL6_HUMAN	tr|K7CZX0|K7CZX0_PANTR	30.603	232	103	13	69	251	1501	1723	0.005	46.2
sp|Q8IUX8|EGFL6_HUMAN	tr|K7CZX0|K7CZX0_PANTR	28.319	226	115	13	69	251	1460	1681	1.6	37.7
sp|Q8IUX8|EGFL6_HUMAN	sp|P35556|FBN2_HUMAN	35.849	212	112	7	69	265	1211	1413	2.32e-24	114
sp|Q8IUX8|EGFL6_HUMAN	sp|P35556|FBN2_HUMAN	34.518	197	114	8	76	263	1262	1452	2.97e-19	98.2
sp|Q8IUX8|EGFL6_HUMAN	sp|P35556|FBN2_HUMAN	33.061	245	138	11	18	251	2414	2643	6.47e-18	94.0
sp|Q8IUX8|EGFL6_HUMAN	sp|P35556|FBN2_HUMAN	34.946	186	106	7	75	252	1828	2006	1.43e-17	92.8
sp|Q8IUX8|EGFL6_HUMAN	sp|P35556|FBN2_HUMAN	35.829	187	103	9	87	263	1066	1245	3.22e-14	82.4
sp|Q8IUX8|EGFL6_HUMAN	sp|P35556|FBN2_HUMAN	36.478	159	92	6	108	263	509	661	2.97e-13	79.3
sp|Q8IUX8|EGFL6_HUMAN	sp|P35556|FBN2_HUMAN	28.421	285	180	11	75	344	2551	2826	8.91e-13	77.8
sp|Q8IUX8|EGFL6_HUMAN	sp|P35556|FBN2_HUMAN	38.346	133	72	6	93	219	2252	2380	8.70e-11	71.2
sp|Q8IUX8|EGFL6_HUMAN	sp|P35556|FBN2_HUMAN	32.547	212	119	13	26	221	498	701	1.08e-10	70.9
sp|Q8IUX8|EGFL6_HUMAN	sp|P35556|FBN2_HUMAN	38.393	112	59	4	172	280	1848	1952	9.37e-09	64.7
sp|Q8IUX8|EGFL6_HUMAN	sp|P35556|FBN2_HUMAN	32.995	197	109	9	69	252	1336	1522	1.10e-08	64.3
sp|Q8IUX8|EGFL6_HUMAN	sp|P35556|FBN2_HUMAN	32.195	205	108	11	60	258	179	358	2.23e-08	63.5
sp|Q8IUX8|EGFL6_HUMAN	sp|P35556|FBN2_HUMAN	34.161	161	60	7	93	252	767	882	2.40e-08	63.2
sp|Q8IUX8|EGFL6_HUMAN	sp|P35556|FBN2_HUMAN	30.435	230	112	12	67	252	1658	1883	1.45e-07	60.8
sp|Q8IUX8|EGFL6_HUMAN	sp|P35556|FBN2_HUMAN	33.173	208	86	13	88	252	950	1147	2.55e-07	60.1
sp|Q8IUX8|EGFL6_HUMAN	sp|P35556|FBN2_HUMAN	28.975	283	131	16	69	298	1985	2250	7.42e-06	55.5
sp|Q8IUX8|EGFL6_HUMAN	sp|P35556|FBN2_HUMAN	30.603	232	103	13	69	251	1501	1723	0.004	46.2
sp|Q8IUX8|EGFL6_HUMAN	sp|P35556|FBN2_HUMAN	27.237	257	138	14	69	280	1460	1712	1.6	37.7
sp|Q8IUX8|EGFL6_HUMAN	tr|G3I363|G3I363_CRIGR	35.377	212	113	7	69	265	1047	1249	2.40e-24	114
sp|Q8IUX8|EGFL6_HUMAN	tr|G3I363|G3I363_CRIGR	37.705	183	99	8	84	260	2173	2346	1.16e-19	99.4
sp|Q8IUX8|EGFL6_HUMAN	tr|G3I363|G3I363_CRIGR	35.484	186	105	7	75	252	1622	1800	2.58e-18	95.1
sp|Q8IUX8|EGFL6_HUMAN	tr|G3I363|G3I363_CRIGR	38.462	195	106	10	76	263	1666	1853	4.64e-15	85.1
sp|Q8IUX8|EGFL6_HUMAN	tr|G3I363|G3I363_CRIGR	31.718	227	106	8	69	251	2192	2413	1.97e-14	82.8
sp|Q8IUX8|EGFL6_HUMAN	tr|G3I363|G3I363_CRIGR	35.294	187	104	9	87	263	902	1081	5.77e-14	81.3
sp|Q8IUX8|EGFL6_HUMAN	tr|G3I363|G3I363_CRIGR	36.478	159	92	6	108	263	394	546	2.34e-13	79.3
sp|Q8IUX8|EGFL6_HUMAN	tr|G3I363|G3I363_CRIGR	34.518	197	106	10	69	252	1130	1316	2.43e-12	76.3
sp|Q8IUX8|EGFL6_HUMAN	tr|G3I363|G3I363_CRIGR	38.323	167	84	10	67	219	1951	2112	3.09e-12	75.9
sp|Q8IUX8|EGFL6_HUMAN	tr|G3I363|G3I363_CRIGR	32.547	212	119	13	26	221	383	586	8.23e-11	71.2
sp|Q8IUX8|EGFL6_HUMAN	tr|G3I363|G3I363_CRIGR	38.393	112	59	4	172	280	1642	1746	6.86e-09	65.1
sp|Q8IUX8|EGFL6_HUMAN	tr|G3I363|G3I363_CRIGR	30.435	230	112	12	67	252	1452	1677	9.45e-08	61.2
sp|Q8IUX8|EGFL6_HUMAN	tr|G3I363|G3I363_CRIGR	31.651	218	90	12	81	252	779	983	2.40e-07	60.1
sp|Q8IUX8|EGFL6_HUMAN	tr|G3I363|G3I363_CRIGR	29.457	258	139	13	32	258	5	250	5.40e-06	55.8
sp|Q8IUX8|EGFL6_HUMAN	tr|G3I363|G3I363_CRIGR	30.263	228	102	16	69	252	471	685	0.003	47.0
sp|Q8IUX8|EGFL6_HUMAN	tr|G3I363|G3I363_CRIGR	30.603	232	103	13	69	251	1295	1517	0.003	46.6
sp|Q8IUX8|EGFL6_HUMAN	tr|G3I363|G3I363_CRIGR	29.060	117	40	4	93	208	652	726	0.027	43.5
sp|Q8IUX8|EGFL6_HUMAN	tr|G3I363|G3I363_CRIGR	29.302	215	108	13	76	251	1266	1475	0.59	39.3
sp|Q8IUX8|EGFL6_HUMAN	tr|G3I363|G3I363_CRIGR	40.476	42	25	0	93	134	2382	2423	6.0	36.2
sp|Q8IUX8|EGFL6_HUMAN	tr|G1PBK9|G1PBK9_MYOLU	35.849	212	112	7	69	265	1210	1412	2.43e-24	114
sp|Q8IUX8|EGFL6_HUMAN	tr|G1PBK9|G1PBK9_MYOLU	34.518	197	114	8	76	263	1261	1451	2.86e-19	98.2
sp|Q8IUX8|EGFL6_HUMAN	tr|G1PBK9|G1PBK9_MYOLU	34.946	186	106	7	75	252	1827	2005	1.56e-17	92.8
sp|Q8IUX8|EGFL6_HUMAN	tr|G1PBK9|G1PBK9_MYOLU	32.653	245	139	11	18	251	2413	2642	3.34e-17	91.7
sp|Q8IUX8|EGFL6_HUMAN	tr|G1PBK9|G1PBK9_MYOLU	35.294	187	104	9	87	263	1065	1244	8.50e-14	80.9
sp|Q8IUX8|EGFL6_HUMAN	tr|G1PBK9|G1PBK9_MYOLU	36.478	159	92	6	108	263	508	660	3.19e-13	79.0
sp|Q8IUX8|EGFL6_HUMAN	tr|G1PBK9|G1PBK9_MYOLU	39.098	133	71	6	93	219	2251	2379	1.76e-11	73.6
sp|Q8IUX8|EGFL6_HUMAN	tr|G1PBK9|G1PBK9_MYOLU	34.239	184	107	7	75	251	2550	2726	3.18e-11	72.8
sp|Q8IUX8|EGFL6_HUMAN	tr|G1PBK9|G1PBK9_MYOLU	32.547	212	119	13	26	221	497	700	1.26e-10	70.9
sp|Q8IUX8|EGFL6_HUMAN	tr|G1PBK9|G1PBK9_MYOLU	38.393	112	59	4	172	280	1847	1951	9.53e-09	64.7
sp|Q8IUX8|EGFL6_HUMAN	tr|G1PBK9|G1PBK9_MYOLU	32.995	197	109	9	69	252	1335	1521	1.03e-08	64.7
sp|Q8IUX8|EGFL6_HUMAN	tr|G1PBK9|G1PBK9_MYOLU	34.161	161	60	7	93	252	766	881	2.47e-08	63.2
sp|Q8IUX8|EGFL6_HUMAN	tr|G1PBK9|G1PBK9_MYOLU	33.010	206	105	12	60	258	178	357	4.12e-08	62.8
sp|Q8IUX8|EGFL6_HUMAN	tr|G1PBK9|G1PBK9_MYOLU	30.435	230	112	12	67	252	1657	1882	1.57e-07	60.8
sp|Q8IUX8|EGFL6_HUMAN	tr|G1PBK9|G1PBK9_MYOLU	32.558	215	92	13	81	252	942	1146	3.66e-07	59.7
sp|Q8IUX8|EGFL6_HUMAN	tr|G1PBK9|G1PBK9_MYOLU	28.622	283	132	16	69	298	1984	2249	1.33e-05	54.3
sp|Q8IUX8|EGFL6_HUMAN	tr|G1PBK9|G1PBK9_MYOLU	30.603	232	103	13	69	251	1500	1722	0.005	46.2
sp|Q8IUX8|EGFL6_HUMAN	tr|G1PBK9|G1PBK9_MYOLU	28.319	226	115	13	69	251	1459	1680	1.9	37.7
sp|Q8IUX8|EGFL6_HUMAN	tr|G1PBK9|G1PBK9_MYOLU	36.508	63	37	1	75	134	2674	2736	2.0	37.7
sp|Q8IUX8|EGFL6_HUMAN	tr|A0A2K6LVA3|A0A2K6LVA3_RHIBE	35.849	212	112	7	69	265	722	924	2.52e-24	114
sp|Q8IUX8|EGFL6_HUMAN	tr|A0A2K6LVA3|A0A2K6LVA3_RHIBE	34.518	197	114	8	76	263	773	963	3.20e-19	98.2
sp|Q8IUX8|EGFL6_HUMAN	tr|A0A2K6LVA3|A0A2K6LVA3_RHIBE	34.946	186	106	7	75	252	1339	1517	1.66e-17	92.8
sp|Q8IUX8|EGFL6_HUMAN	tr|A0A2K6LVA3|A0A2K6LVA3_RHIBE	36.269	193	104	9	69	251	1971	2154	5.48e-17	90.9
sp|Q8IUX8|EGFL6_HUMAN	tr|A0A2K6LVA3|A0A2K6LVA3_RHIBE	35.294	187	104	9	87	263	577	756	9.52e-14	80.9
sp|Q8IUX8|EGFL6_HUMAN	tr|A0A2K6LVA3|A0A2K6LVA3_RHIBE	36.478	159	92	6	108	263	20	172	3.54e-13	79.0
sp|Q8IUX8|EGFL6_HUMAN	tr|A0A2K6LVA3|A0A2K6LVA3_RHIBE	34.783	184	104	8	75	251	2062	2236	6.16e-12	74.7
sp|Q8IUX8|EGFL6_HUMAN	tr|A0A2K6LVA3|A0A2K6LVA3_RHIBE	38.346	133	72	6	93	219	1763	1891	8.97e-11	71.2
sp|Q8IUX8|EGFL6_HUMAN	tr|A0A2K6LVA3|A0A2K6LVA3_RHIBE	33.333	210	116	13	26	219	9	210	9.69e-11	70.9
sp|Q8IUX8|EGFL6_HUMAN	tr|A0A2K6LVA3|A0A2K6LVA3_RHIBE	38.393	112	59	4	172	280	1359	1463	9.51e-09	64.7
sp|Q8IUX8|EGFL6_HUMAN	tr|A0A2K6LVA3|A0A2K6LVA3_RHIBE	32.857	210	116	10	69	263	847	1046	1.23e-08	64.3
sp|Q8IUX8|EGFL6_HUMAN	tr|A0A2K6LVA3|A0A2K6LVA3_RHIBE	34.161	161	60	7	93	252	278	393	2.78e-08	63.2
sp|Q8IUX8|EGFL6_HUMAN	tr|A0A2K6LVA3|A0A2K6LVA3_RHIBE	31.361	169	68	7	84	251	1952	2073	3.38e-08	62.8
sp|Q8IUX8|EGFL6_HUMAN	tr|A0A2K6LVA3|A0A2K6LVA3_RHIBE	30.435	230	112	12	67	252	1169	1394	1.80e-07	60.5
sp|Q8IUX8|EGFL6_HUMAN	tr|A0A2K6LVA3|A0A2K6LVA3_RHIBE	33.173	208	86	13	88	252	461	658	4.30e-07	59.3
sp|Q8IUX8|EGFL6_HUMAN	tr|A0A2K6LVA3|A0A2K6LVA3_RHIBE	28.975	283	131	16	69	298	1496	1761	9.76e-06	54.7
sp|Q8IUX8|EGFL6_HUMAN	tr|A0A2K6LVA3|A0A2K6LVA3_RHIBE	30.603	232	103	13	69	251	1012	1234	0.007	45.4
sp|Q8IUX8|EGFL6_HUMAN	tr|A0A2K6LVA3|A0A2K6LVA3_RHIBE	36.508	63	37	1	75	134	2184	2246	1.9	37.7
sp|Q8IUX8|EGFL6_HUMAN	tr|A0A2K6LVA3|A0A2K6LVA3_RHIBE	28.319	226	115	13	69	251	971	1192	2.4	37.4
sp|Q8IUX8|EGFL6_HUMAN	tr|A0A2K5YB88|A0A2K5YB88_MANLE	35.849	212	112	7	69	265	1211	1413	2.54e-24	114
sp|Q8IUX8|EGFL6_HUMAN	tr|A0A2K5YB88|A0A2K5YB88_MANLE	34.518	197	114	8	76	263	1262	1452	3.24e-19	98.2
sp|Q8IUX8|EGFL6_HUMAN	tr|A0A2K5YB88|A0A2K5YB88_MANLE	33.061	245	138	11	18	251	2414	2643	1.48e-17	92.8
sp|Q8IUX8|EGFL6_HUMAN	tr|A0A2K5YB88|A0A2K5YB88_MANLE	34.946	186	106	7	75	252	1828	2006	2.53e-17	92.0
sp|Q8IUX8|EGFL6_HUMAN	tr|A0A2K5YB88|A0A2K5YB88_MANLE	35.829	187	103	9	87	263	1066	1245	3.34e-14	82.0
sp|Q8IUX8|EGFL6_HUMAN	tr|A0A2K5YB88|A0A2K5YB88_MANLE	36.478	159	92	6	108	263	509	661	3.08e-13	79.0
sp|Q8IUX8|EGFL6_HUMAN	tr|A0A2K5YB88|A0A2K5YB88_MANLE	28.421	285	180	11	75	344	2551	2826	8.83e-13	77.8
sp|Q8IUX8|EGFL6_HUMAN	tr|A0A2K5YB88|A0A2K5YB88_MANLE	38.346	133	72	6	93	219	2252	2380	8.27e-11	71.2
sp|Q8IUX8|EGFL6_HUMAN	tr|A0A2K5YB88|A0A2K5YB88_MANLE	32.547	212	119	13	26	221	498	701	1.73e-10	70.1
sp|Q8IUX8|EGFL6_HUMAN	tr|A0A2K5YB88|A0A2K5YB88_MANLE	32.995	197	109	9	69	252	1336	1522	1.18e-08	64.3
sp|Q8IUX8|EGFL6_HUMAN	tr|A0A2K5YB88|A0A2K5YB88_MANLE	32.195	205	108	11	60	258	179	358	2.17e-08	63.5
sp|Q8IUX8|EGFL6_HUMAN	tr|A0A2K5YB88|A0A2K5YB88_MANLE	34.161	161	60	7	93	252	767	882	2.47e-08	63.2
sp|Q8IUX8|EGFL6_HUMAN	tr|A0A2K5YB88|A0A2K5YB88_MANLE	30.435	230	112	12	67	252	1658	1883	1.46e-07	60.8
sp|Q8IUX8|EGFL6_HUMAN	tr|A0A2K5YB88|A0A2K5YB88_MANLE	33.173	208	86	13	88	252	950	1147	2.43e-07	60.1
sp|Q8IUX8|EGFL6_HUMAN	tr|A0A2K5YB88|A0A2K5YB88_MANLE	28.975	283	131	16	69	298	1985	2250	8.29e-06	55.1
sp|Q8IUX8|EGFL6_HUMAN	tr|A0A2K5YB88|A0A2K5YB88_MANLE	30.603	232	103	13	69	251	1501	1723	0.005	46.2
sp|Q8IUX8|EGFL6_HUMAN	tr|A0A2K5YB88|A0A2K5YB88_MANLE	28.319	226	115	13	69	251	1460	1681	1.9	37.7
sp|Q8IUX8|EGFL6_HUMAN	tr|A0A2K6UUZ8|A0A2K6UUZ8_SAIBB	35.849	212	112	7	69	265	1211	1413	2.58e-24	114
sp|Q8IUX8|EGFL6_HUMAN	tr|A0A2K6UUZ8|A0A2K6UUZ8_SAIBB	33.469	245	137	11	18	251	2414	2643	9.34e-18	93.6
sp|Q8IUX8|EGFL6_HUMAN	tr|A0A2K6UUZ8|A0A2K6UUZ8_SAIBB	34.946	186	106	7	75	252	1828	2006	1.42e-17	92.8
sp|Q8IUX8|EGFL6_HUMAN	tr|A0A2K6UUZ8|A0A2K6UUZ8_SAIBB	35.294	187	104	9	87	263	1066	1245	6.78e-14	81.3
sp|Q8IUX8|EGFL6_HUMAN	tr|A0A2K6UUZ8|A0A2K6UUZ8_SAIBB	36.478	159	92	6	108	263	509	661	2.95e-13	79.3
sp|Q8IUX8|EGFL6_HUMAN	tr|A0A2K6UUZ8|A0A2K6UUZ8_SAIBB	28.421	285	180	11	75	344	2551	2826	2.69e-12	76.3
sp|Q8IUX8|EGFL6_HUMAN	tr|A0A2K6UUZ8|A0A2K6UUZ8_SAIBB	39.098	133	71	6	93	219	2252	2380	3.56e-11	72.4
sp|Q8IUX8|EGFL6_HUMAN	tr|A0A2K6UUZ8|A0A2K6UUZ8_SAIBB	32.547	212	119	13	26	221	498	701	1.72e-10	70.1
sp|Q8IUX8|EGFL6_HUMAN	tr|A0A2K6UUZ8|A0A2K6UUZ8_SAIBB	38.393	112	59	4	172	280	1848	1952	9.69e-09	64.7
sp|Q8IUX8|EGFL6_HUMAN	tr|A0A2K6UUZ8|A0A2K6UUZ8_SAIBB	32.683	205	107	11	60	258	179	358	1.14e-08	64.3
sp|Q8IUX8|EGFL6_HUMAN	tr|A0A2K6UUZ8|A0A2K6UUZ8_SAIBB	32.995	197	109	9	69	252	1336	1522	1.55e-08	63.9
sp|Q8IUX8|EGFL6_HUMAN	tr|A0A2K6UUZ8|A0A2K6UUZ8_SAIBB	34.161	161	60	7	93	252	767	882	2.78e-08	63.2
sp|Q8IUX8|EGFL6_HUMAN	tr|A0A2K6UUZ8|A0A2K6UUZ8_SAIBB	30.435	230	112	12	67	252	1658	1883	1.38e-07	60.8
sp|Q8IUX8|EGFL6_HUMAN	tr|A0A2K6UUZ8|A0A2K6UUZ8_SAIBB	32.524	206	90	12	88	252	950	1147	1.57e-07	60.8
sp|Q8IUX8|EGFL6_HUMAN	tr|A0A2K6UUZ8|A0A2K6UUZ8_SAIBB	30.677	251	105	15	69	266	1985	2219	7.61e-06	55.1
sp|Q8IUX8|EGFL6_HUMAN	tr|A0A2K6UUZ8|A0A2K6UUZ8_SAIBB	30.603	232	103	13	69	251	1501	1723	0.005	46.2
sp|Q8IUX8|EGFL6_HUMAN	tr|A0A2K6UUZ8|A0A2K6UUZ8_SAIBB	28.319	226	115	13	69	251	1460	1681	1.7	37.7
sp|Q8IUX8|EGFL6_HUMAN	tr|F1MTZ4|F1MTZ4_BOVIN	35.849	212	112	7	69	265	1211	1413	2.61e-24	114
sp|Q8IUX8|EGFL6_HUMAN	tr|F1MTZ4|F1MTZ4_BOVIN	34.010	197	115	8	76	263	1262	1452	3.83e-19	97.8
sp|Q8IUX8|EGFL6_HUMAN	tr|F1MTZ4|F1MTZ4_BOVIN	33.061	245	138	11	18	251	2414	2643	1.00e-17	93.6
sp|Q8IUX8|EGFL6_HUMAN	tr|F1MTZ4|F1MTZ4_BOVIN	34.409	186	107	7	75	252	1828	2006	6.65e-17	90.9
sp|Q8IUX8|EGFL6_HUMAN	tr|F1MTZ4|F1MTZ4_BOVIN	35.829	187	103	9	87	263	1066	1245	3.14e-14	82.4
sp|Q8IUX8|EGFL6_HUMAN	tr|F1MTZ4|F1MTZ4_BOVIN	36.478	159	92	6	108	263	509	661	2.92e-13	79.3
sp|Q8IUX8|EGFL6_HUMAN	tr|F1MTZ4|F1MTZ4_BOVIN	34.239	184	105	8	75	251	2551	2725	4.32e-12	75.5
sp|Q8IUX8|EGFL6_HUMAN	tr|F1MTZ4|F1MTZ4_BOVIN	39.098	133	71	6	93	219	2252	2380	2.27e-11	73.2
sp|Q8IUX8|EGFL6_HUMAN	tr|F1MTZ4|F1MTZ4_BOVIN	32.547	212	119	13	26	221	498	701	1.27e-10	70.9
sp|Q8IUX8|EGFL6_HUMAN	tr|F1MTZ4|F1MTZ4_BOVIN	38.393	112	59	4	172	280	1848	1952	9.61e-09	64.7
sp|Q8IUX8|EGFL6_HUMAN	tr|F1MTZ4|F1MTZ4_BOVIN	32.995	197	109	9	69	252	1336	1522	1.13e-08	64.3
sp|Q8IUX8|EGFL6_HUMAN	tr|F1MTZ4|F1MTZ4_BOVIN	34.161	161	60	7	93	252	767	882	2.85e-08	63.2
sp|Q8IUX8|EGFL6_HUMAN	tr|F1MTZ4|F1MTZ4_BOVIN	32.195	205	108	11	60	258	179	358	4.77e-08	62.4
sp|Q8IUX8|EGFL6_HUMAN	tr|F1MTZ4|F1MTZ4_BOVIN	30.435	230	112	12	67	252	1658	1883	1.54e-07	60.8
sp|Q8IUX8|EGFL6_HUMAN	tr|F1MTZ4|F1MTZ4_BOVIN	33.023	215	91	13	81	252	943	1147	2.98e-07	59.7
sp|Q8IUX8|EGFL6_HUMAN	tr|F1MTZ4|F1MTZ4_BOVIN	28.975	283	131	16	69	298	1985	2250	9.50e-06	55.1
sp|Q8IUX8|EGFL6_HUMAN	tr|F1MTZ4|F1MTZ4_BOVIN	30.603	232	103	13	69	251	1501	1723	0.005	46.2
sp|Q8IUX8|EGFL6_HUMAN	tr|F1MTZ4|F1MTZ4_BOVIN	28.319	226	115	13	69	251	1460	1681	1.9	37.7
sp|Q8IUX8|EGFL6_HUMAN	tr|F1MTZ4|F1MTZ4_BOVIN	36.508	63	37	1	75	134	2673	2735	2.0	37.7
sp|Q8IUX8|EGFL6_HUMAN	tr|A0A096MRY0|A0A096MRY0_PAPAN	35.849	212	112	7	69	265	1211	1413	2.63e-24	114
sp|Q8IUX8|EGFL6_HUMAN	tr|A0A096MRY0|A0A096MRY0_PAPAN	34.518	197	114	8	76	263	1262	1452	3.18e-19	98.2
sp|Q8IUX8|EGFL6_HUMAN	tr|A0A096MRY0|A0A096MRY0_PAPAN	33.061	245	138	11	18	251	2414	2643	1.51e-17	92.8
sp|Q8IUX8|EGFL6_HUMAN	tr|A0A096MRY0|A0A096MRY0_PAPAN	34.946	186	106	7	75	252	1828	2006	1.52e-17	92.8
sp|Q8IUX8|EGFL6_HUMAN	tr|A0A096MRY0|A0A096MRY0_PAPAN	35.829	187	103	9	87	263	1066	1245	3.45e-14	82.0
sp|Q8IUX8|EGFL6_HUMAN	tr|A0A096MRY0|A0A096MRY0_PAPAN	36.478	159	92	6	108	263	509	661	3.08e-13	79.0
sp|Q8IUX8|EGFL6_HUMAN	tr|A0A096MRY0|A0A096MRY0_PAPAN	28.421	285	180	11	75	344	2551	2826	1.06e-12	77.4
sp|Q8IUX8|EGFL6_HUMAN	tr|A0A096MRY0|A0A096MRY0_PAPAN	38.346	133	72	6	93	219	2252	2380	8.41e-11	71.2
sp|Q8IUX8|EGFL6_HUMAN	tr|A0A096MRY0|A0A096MRY0_PAPAN	32.547	212	119	13	26	221	498	701	1.72e-10	70.1
sp|Q8IUX8|EGFL6_HUMAN	tr|A0A096MRY0|A0A096MRY0_PAPAN	38.393	112	59	4	172	280	1848	1952	9.69e-09	64.7
sp|Q8IUX8|EGFL6_HUMAN	tr|A0A096MRY0|A0A096MRY0_PAPAN	32.995	197	109	9	69	252	1336	1522	1.21e-08	64.3
sp|Q8IUX8|EGFL6_HUMAN	tr|A0A096MRY0|A0A096MRY0_PAPAN	32.195	205	108	11	60	258	179	358	2.21e-08	63.5
sp|Q8IUX8|EGFL6_HUMAN	tr|A0A096MRY0|A0A096MRY0_PAPAN	34.161	161	60	7	93	252	767	882	2.49e-08	63.2
sp|Q8IUX8|EGFL6_HUMAN	tr|A0A096MRY0|A0A096MRY0_PAPAN	30.435	230	112	12	67	252	1658	1883	1.46e-07	60.8
sp|Q8IUX8|EGFL6_HUMAN	tr|A0A096MRY0|A0A096MRY0_PAPAN	33.173	208	86	13	88	252	950	1147	2.51e-07	60.1
sp|Q8IUX8|EGFL6_HUMAN	tr|A0A096MRY0|A0A096MRY0_PAPAN	28.975	283	131	16	69	298	1985	2250	8.29e-06	55.1
sp|Q8IUX8|EGFL6_HUMAN	tr|A0A096MRY0|A0A096MRY0_PAPAN	30.603	232	103	13	69	251	1501	1723	0.005	46.2
sp|Q8IUX8|EGFL6_HUMAN	tr|A0A096MRY0|A0A096MRY0_PAPAN	28.319	226	115	13	69	251	1460	1681	1.9	37.7
sp|Q8IUX8|EGFL6_HUMAN	tr|A0A2K5N208|A0A2K5N208_CERAT	35.849	212	112	7	69	265	1211	1413	2.63e-24	114
sp|Q8IUX8|EGFL6_HUMAN	tr|A0A2K5N208|A0A2K5N208_CERAT	34.518	197	114	8	76	263	1262	1452	3.21e-19	98.2
sp|Q8IUX8|EGFL6_HUMAN	tr|A0A2K5N208|A0A2K5N208_CERAT	32.653	245	139	11	18	251	2414	2643	3.81e-17	91.7
sp|Q8IUX8|EGFL6_HUMAN	tr|A0A2K5N208|A0A2K5N208_CERAT	34.409	186	107	7	75	252	1828	2006	8.41e-17	90.5
sp|Q8IUX8|EGFL6_HUMAN	tr|A0A2K5N208|A0A2K5N208_CERAT	36.478	159	92	6	108	263	509	661	2.16e-14	82.8
sp|Q8IUX8|EGFL6_HUMAN	tr|A0A2K5N208|A0A2K5N208_CERAT	35.829	187	103	9	87	263	1066	1245	3.31e-14	82.0
sp|Q8IUX8|EGFL6_HUMAN	tr|A0A2K5N208|A0A2K5N208_CERAT	28.421	285	180	11	75	344	2551	2826	9.30e-13	77.4
sp|Q8IUX8|EGFL6_HUMAN	tr|A0A2K5N208|A0A2K5N208_CERAT	38.346	133	72	6	93	219	2252	2380	8.34e-11	71.2
sp|Q8IUX8|EGFL6_HUMAN	tr|A0A2K5N208|A0A2K5N208_CERAT	34.706	170	95	10	62	221	538	701	3.15e-09	66.2
sp|Q8IUX8|EGFL6_HUMAN	tr|A0A2K5N208|A0A2K5N208_CERAT	38.393	112	59	4	172	280	1848	1952	9.78e-09	64.7
sp|Q8IUX8|EGFL6_HUMAN	tr|A0A2K5N208|A0A2K5N208_CERAT	32.995	197	109	9	69	252	1336	1522	1.18e-08	64.3
sp|Q8IUX8|EGFL6_HUMAN	tr|A0A2K5N208|A0A2K5N208_CERAT	32.195	205	108	11	60	258	179	358	2.30e-08	63.5
sp|Q8IUX8|EGFL6_HUMAN	tr|A0A2K5N208|A0A2K5N208_CERAT	34.161	161	60	7	93	252	767	882	2.53e-08	63.2
sp|Q8IUX8|EGFL6_HUMAN	tr|A0A2K5N208|A0A2K5N208_CERAT	30.435	230	112	12	67	252	1658	1883	1.43e-07	60.8
sp|Q8IUX8|EGFL6_HUMAN	tr|A0A2K5N208|A0A2K5N208_CERAT	33.173	208	86	13	88	252	950	1147	2.41e-07	60.1
sp|Q8IUX8|EGFL6_HUMAN	tr|A0A2K5N208|A0A2K5N208_CERAT	28.975	283	131	16	69	298	1985	2250	7.87e-06	55.1
sp|Q8IUX8|EGFL6_HUMAN	tr|A0A2K5N208|A0A2K5N208_CERAT	30.603	232	103	13	69	251	1501	1723	0.005	46.2
sp|Q8IUX8|EGFL6_HUMAN	tr|A0A2K5N208|A0A2K5N208_CERAT	28.319	226	115	13	69	251	1460	1681	1.9	37.7
sp|Q8IUX8|EGFL6_HUMAN	tr|A0A2K5CYB5|A0A2K5CYB5_AOTNA	35.849	212	112	7	69	265	1211	1413	2.63e-24	114
sp|Q8IUX8|EGFL6_HUMAN	tr|A0A2K5CYB5|A0A2K5CYB5_AOTNA	33.469	245	137	11	18	251	2414	2643	9.76e-18	93.6
sp|Q8IUX8|EGFL6_HUMAN	tr|A0A2K5CYB5|A0A2K5CYB5_AOTNA	34.946	186	106	7	75	252	1828	2006	1.46e-17	92.8
sp|Q8IUX8|EGFL6_HUMAN	tr|A0A2K5CYB5|A0A2K5CYB5_AOTNA	35.294	187	104	9	87	263	1066	1245	6.12e-14	81.3
sp|Q8IUX8|EGFL6_HUMAN	tr|A0A2K5CYB5|A0A2K5CYB5_AOTNA	36.478	159	92	6	108	263	509	661	2.97e-13	79.3
sp|Q8IUX8|EGFL6_HUMAN	tr|A0A2K5CYB5|A0A2K5CYB5_AOTNA	28.421	285	180	11	75	344	2551	2826	8.68e-13	77.8
sp|Q8IUX8|EGFL6_HUMAN	tr|A0A2K5CYB5|A0A2K5CYB5_AOTNA	39.098	133	71	6	93	219	2252	2380	2.89e-11	72.8
sp|Q8IUX8|EGFL6_HUMAN	tr|A0A2K5CYB5|A0A2K5CYB5_AOTNA	32.547	212	119	13	26	221	498	701	1.66e-10	70.5
sp|Q8IUX8|EGFL6_HUMAN	tr|A0A2K5CYB5|A0A2K5CYB5_AOTNA	38.393	112	59	4	172	280	1848	1952	9.45e-09	64.7
sp|Q8IUX8|EGFL6_HUMAN	tr|A0A2K5CYB5|A0A2K5CYB5_AOTNA	32.995	197	109	9	69	252	1336	1522	1.49e-08	63.9
sp|Q8IUX8|EGFL6_HUMAN	tr|A0A2K5CYB5|A0A2K5CYB5_AOTNA	32.195	205	108	11	60	258	179	358	2.06e-08	63.5
sp|Q8IUX8|EGFL6_HUMAN	tr|A0A2K5CYB5|A0A2K5CYB5_AOTNA	34.161	161	60	7	93	252	767	882	2.38e-08	63.5
sp|Q8IUX8|EGFL6_HUMAN	tr|A0A2K5CYB5|A0A2K5CYB5_AOTNA	30.435	230	112	12	67	252	1658	1883	1.44e-07	60.8
sp|Q8IUX8|EGFL6_HUMAN	tr|A0A2K5CYB5|A0A2K5CYB5_AOTNA	32.524	206	90	12	88	252	950	1147	1.53e-07	60.8
sp|Q8IUX8|EGFL6_HUMAN	tr|A0A2K5CYB5|A0A2K5CYB5_AOTNA	30.677	251	105	15	69	266	1985	2219	7.42e-06	55.5
sp|Q8IUX8|EGFL6_HUMAN	tr|A0A2K5CYB5|A0A2K5CYB5_AOTNA	30.603	232	103	13	69	251	1501	1723	0.005	46.2
sp|Q8IUX8|EGFL6_HUMAN	tr|A0A2K5CYB5|A0A2K5CYB5_AOTNA	28.319	226	115	13	69	251	1460	1681	1.7	37.7
sp|Q8IUX8|EGFL6_HUMAN	tr|A0A1L8HMV5|A0A1L8HMV5_XENLA	35.021	237	113	10	69	268	1125	1357	2.65e-24	114
sp|Q8IUX8|EGFL6_HUMAN	tr|A0A1L8HMV5|A0A1L8HMV5_XENLA	37.097	186	102	8	84	263	2381	2557	2.33e-19	98.6
sp|Q8IUX8|EGFL6_HUMAN	tr|A0A1L8HMV5|A0A1L8HMV5_XENLA	37.306	193	102	9	69	251	2400	2583	2.71e-18	95.1
sp|Q8IUX8|EGFL6_HUMAN	tr|A0A1L8HMV5|A0A1L8HMV5_XENLA	34.112	214	124	8	75	278	1769	1975	1.30e-17	93.2
sp|Q8IUX8|EGFL6_HUMAN	tr|A0A1L8HMV5|A0A1L8HMV5_XENLA	33.663	202	87	10	75	251	1049	1228	4.20e-16	88.2
sp|Q8IUX8|EGFL6_HUMAN	tr|A0A1L8HMV5|A0A1L8HMV5_XENLA	35.149	202	111	9	69	258	1844	2037	1.32e-14	83.6
sp|Q8IUX8|EGFL6_HUMAN	tr|A0A1L8HMV5|A0A1L8HMV5_XENLA	37.436	195	108	10	76	263	1813	2000	4.32e-14	82.0
sp|Q8IUX8|EGFL6_HUMAN	tr|A0A1L8HMV5|A0A1L8HMV5_XENLA	33.929	224	98	14	69	251	583	797	8.29e-12	74.3
sp|Q8IUX8|EGFL6_HUMAN	tr|A0A1L8HMV5|A0A1L8HMV5_XENLA	33.880	183	111	7	85	263	441	617	2.29e-11	73.2
sp|Q8IUX8|EGFL6_HUMAN	tr|A0A1L8HMV5|A0A1L8HMV5_XENLA	32.759	232	126	14	2	208	2085	2311	2.86e-11	72.8
sp|Q8IUX8|EGFL6_HUMAN	tr|A0A1L8HMV5|A0A1L8HMV5_XENLA	32.536	209	102	12	60	258	152	331	6.30e-09	65.1
sp|Q8IUX8|EGFL6_HUMAN	tr|A0A1L8HMV5|A0A1L8HMV5_XENLA	33.333	183	109	9	75	251	2491	2666	7.81e-09	65.1
sp|Q8IUX8|EGFL6_HUMAN	tr|A0A1L8HMV5|A0A1L8HMV5_XENLA	41.250	80	44	2	173	252	1748	1824	1.94e-08	63.5
sp|Q8IUX8|EGFL6_HUMAN	tr|A0A1L8HMV5|A0A1L8HMV5_XENLA	29.289	239	124	12	63	263	1966	2197	1.38e-07	60.8
sp|Q8IUX8|EGFL6_HUMAN	tr|A0A1L8HMV5|A0A1L8HMV5_XENLA	31.868	182	106	8	80	252	1291	1463	2.87e-07	59.7
sp|Q8IUX8|EGFL6_HUMAN	tr|A0A1L8HMV5|A0A1L8HMV5_XENLA	33.500	200	87	11	93	252	910	1103	5.75e-07	58.9
sp|Q8IUX8|EGFL6_HUMAN	tr|A0A1L8HMV5|A0A1L8HMV5_XENLA	29.787	235	115	10	62	251	1435	1664	8.16e-05	52.0
sp|Q8IUX8|EGFL6_HUMAN	tr|A0A1L8HMV5|A0A1L8HMV5_XENLA	34.146	123	68	7	93	208	723	839	0.003	46.6
sp|Q8IUX8|EGFL6_HUMAN	tr|A0A1L8HMV5|A0A1L8HMV5_XENLA	30.734	218	111	13	76	261	745	954	0.012	45.1
sp|Q8IUX8|EGFL6_HUMAN	tr|A0A1L8HMV5|A0A1L8HMV5_XENLA	31.034	203	90	11	46	220	774	954	0.024	43.9
sp|Q8IUX8|EGFL6_HUMAN	tr|A0A0D9RNR4|A0A0D9RNR4_CHLSB	35.849	212	112	7	69	265	1214	1416	2.70e-24	114
sp|Q8IUX8|EGFL6_HUMAN	tr|A0A0D9RNR4|A0A0D9RNR4_CHLSB	34.518	197	114	8	76	263	1265	1455	3.21e-19	98.2
sp|Q8IUX8|EGFL6_HUMAN	tr|A0A0D9RNR4|A0A0D9RNR4_CHLSB	33.061	245	138	11	18	251	2417	2646	1.51e-17	92.8
sp|Q8IUX8|EGFL6_HUMAN	tr|A0A0D9RNR4|A0A0D9RNR4_CHLSB	34.946	186	106	7	75	252	1831	2009	1.52e-17	92.8
sp|Q8IUX8|EGFL6_HUMAN	tr|A0A0D9RNR4|A0A0D9RNR4_CHLSB	35.829	187	103	9	87	263	1069	1248	3.43e-14	82.0
sp|Q8IUX8|EGFL6_HUMAN	tr|A0A0D9RNR4|A0A0D9RNR4_CHLSB	36.478	159	92	6	108	263	512	664	3.03e-13	79.0
sp|Q8IUX8|EGFL6_HUMAN	tr|A0A0D9RNR4|A0A0D9RNR4_CHLSB	28.070	285	182	10	75	344	2554	2830	1.63e-12	76.6
sp|Q8IUX8|EGFL6_HUMAN	tr|A0A0D9RNR4|A0A0D9RNR4_CHLSB	38.346	133	72	6	93	219	2255	2383	8.27e-11	71.2
sp|Q8IUX8|EGFL6_HUMAN	tr|A0A0D9RNR4|A0A0D9RNR4_CHLSB	32.547	212	119	13	26	221	501	704	1.73e-10	70.1
sp|Q8IUX8|EGFL6_HUMAN	tr|A0A0D9RNR4|A0A0D9RNR4_CHLSB	38.393	112	59	4	172	280	1851	1955	9.69e-09	64.7
sp|Q8IUX8|EGFL6_HUMAN	tr|A0A0D9RNR4|A0A0D9RNR4_CHLSB	32.995	197	109	9	69	252	1339	1525	1.20e-08	64.3
sp|Q8IUX8|EGFL6_HUMAN	tr|A0A0D9RNR4|A0A0D9RNR4_CHLSB	34.161	161	60	7	93	252	770	885	2.53e-08	63.2
sp|Q8IUX8|EGFL6_HUMAN	tr|A0A0D9RNR4|A0A0D9RNR4_CHLSB	30.435	230	112	12	67	252	1661	1886	1.44e-07	60.8
sp|Q8IUX8|EGFL6_HUMAN	tr|A0A0D9RNR4|A0A0D9RNR4_CHLSB	31.527	203	113	10	60	258	179	359	2.49e-07	60.1
sp|Q8IUX8|EGFL6_HUMAN	tr|A0A0D9RNR4|A0A0D9RNR4_CHLSB	33.173	208	86	13	88	252	953	1150	2.49e-07	60.1
sp|Q8IUX8|EGFL6_HUMAN	tr|A0A0D9RNR4|A0A0D9RNR4_CHLSB	28.975	283	131	16	69	298	1988	2253	8.08e-06	55.1
sp|Q8IUX8|EGFL6_HUMAN	tr|A0A0D9RNR4|A0A0D9RNR4_CHLSB	32.184	174	84	9	57	218	2587	2738	8.15e-06	55.1
sp|Q8IUX8|EGFL6_HUMAN	tr|A0A0D9RNR4|A0A0D9RNR4_CHLSB	30.603	232	103	13	69	251	1504	1726	0.005	46.2
sp|Q8IUX8|EGFL6_HUMAN	tr|A0A0D9RNR4|A0A0D9RNR4_CHLSB	28.319	226	115	13	69	251	1463	1684	1.8	37.7
sp|Q8IUX8|EGFL6_HUMAN	tr|F7GCA1|F7GCA1_MACMU	35.849	212	112	7	69	265	1211	1413	2.73e-24	114
sp|Q8IUX8|EGFL6_HUMAN	tr|F7GCA1|F7GCA1_MACMU	34.518	197	114	8	76	263	1262	1452	3.33e-19	98.2
sp|Q8IUX8|EGFL6_HUMAN	tr|F7GCA1|F7GCA1_MACMU	33.061	245	138	11	18	251	2414	2643	1.55e-17	92.8
sp|Q8IUX8|EGFL6_HUMAN	tr|F7GCA1|F7GCA1_MACMU	34.946	186	106	7	75	252	1828	2006	1.59e-17	92.8
sp|Q8IUX8|EGFL6_HUMAN	tr|F7GCA1|F7GCA1_MACMU	35.829	187	103	9	87	263	1066	1245	3.51e-14	82.0
sp|Q8IUX8|EGFL6_HUMAN	tr|F7GCA1|F7GCA1_MACMU	36.478	159	92	6	108	263	509	661	3.11e-13	79.0
sp|Q8IUX8|EGFL6_HUMAN	tr|F7GCA1|F7GCA1_MACMU	28.421	285	180	11	75	344	2551	2826	8.31e-13	77.8
sp|Q8IUX8|EGFL6_HUMAN	tr|F7GCA1|F7GCA1_MACMU	38.346	133	72	6	93	219	2252	2380	9.24e-11	71.2
sp|Q8IUX8|EGFL6_HUMAN	tr|F7GCA1|F7GCA1_MACMU	32.547	212	119	13	26	221	498	701	1.82e-10	70.1
sp|Q8IUX8|EGFL6_HUMAN	tr|F7GCA1|F7GCA1_MACMU	38.393	112	59	4	172	280	1848	1952	9.95e-09	64.7
sp|Q8IUX8|EGFL6_HUMAN	tr|F7GCA1|F7GCA1_MACMU	32.995	197	109	9	69	252	1336	1522	1.22e-08	64.3
sp|Q8IUX8|EGFL6_HUMAN	tr|F7GCA1|F7GCA1_MACMU	32.195	205	108	11	60	258	179	358	2.26e-08	63.5
sp|Q8IUX8|EGFL6_HUMAN	tr|F7GCA1|F7GCA1_MACMU	34.161	161	60	7	93	252	767	882	2.51e-08	63.2
sp|Q8IUX8|EGFL6_HUMAN	tr|F7GCA1|F7GCA1_MACMU	30.435	230	112	12	67	252	1658	1883	1.53e-07	60.8
sp|Q8IUX8|EGFL6_HUMAN	tr|F7GCA1|F7GCA1_MACMU	33.173	208	86	13	88	252	950	1147	2.58e-07	60.1
sp|Q8IUX8|EGFL6_HUMAN	tr|F7GCA1|F7GCA1_MACMU	28.975	283	131	16	69	298	1985	2250	1.04e-05	54.7
sp|Q8IUX8|EGFL6_HUMAN	tr|F7GCA1|F7GCA1_MACMU	30.603	232	103	13	69	251	1501	1723	0.005	46.2
sp|Q8IUX8|EGFL6_HUMAN	tr|F7GCA1|F7GCA1_MACMU	28.319	226	115	13	69	251	1460	1681	1.9	37.7
sp|Q8IUX8|EGFL6_HUMAN	tr|A0A2K5VWX7|A0A2K5VWX7_MACFA	35.849	212	112	7	69	265	1211	1413	2.73e-24	114
sp|Q8IUX8|EGFL6_HUMAN	tr|A0A2K5VWX7|A0A2K5VWX7_MACFA	34.518	197	114	8	76	263	1262	1452	3.33e-19	98.2
sp|Q8IUX8|EGFL6_HUMAN	tr|A0A2K5VWX7|A0A2K5VWX7_MACFA	33.061	245	138	11	18	251	2414	2643	1.55e-17	92.8
sp|Q8IUX8|EGFL6_HUMAN	tr|A0A2K5VWX7|A0A2K5VWX7_MACFA	34.946	186	106	7	75	252	1828	2006	1.59e-17	92.8
sp|Q8IUX8|EGFL6_HUMAN	tr|A0A2K5VWX7|A0A2K5VWX7_MACFA	35.829	187	103	9	87	263	1066	1245	3.51e-14	82.0
sp|Q8IUX8|EGFL6_HUMAN	tr|A0A2K5VWX7|A0A2K5VWX7_MACFA	36.478	159	92	6	108	263	509	661	3.11e-13	79.0
sp|Q8IUX8|EGFL6_HUMAN	tr|A0A2K5VWX7|A0A2K5VWX7_MACFA	28.421	285	180	11	75	344	2551	2826	8.31e-13	77.8
sp|Q8IUX8|EGFL6_HUMAN	tr|A0A2K5VWX7|A0A2K5VWX7_MACFA	38.346	133	72	6	93	219	2252	2380	9.24e-11	71.2
sp|Q8IUX8|EGFL6_HUMAN	tr|A0A2K5VWX7|A0A2K5VWX7_MACFA	32.547	212	119	13	26	221	498	701	1.82e-10	70.1
sp|Q8IUX8|EGFL6_HUMAN	tr|A0A2K5VWX7|A0A2K5VWX7_MACFA	38.393	112	59	4	172	280	1848	1952	9.95e-09	64.7
sp|Q8IUX8|EGFL6_HUMAN	tr|A0A2K5VWX7|A0A2K5VWX7_MACFA	32.995	197	109	9	69	252	1336	1522	1.22e-08	64.3
sp|Q8IUX8|EGFL6_HUMAN	tr|A0A2K5VWX7|A0A2K5VWX7_MACFA	32.195	205	108	11	60	258	179	358	2.26e-08	63.5
sp|Q8IUX8|EGFL6_HUMAN	tr|A0A2K5VWX7|A0A2K5VWX7_MACFA	34.161	161	60	7	93	252	767	882	2.51e-08	63.2
sp|Q8IUX8|EGFL6_HUMAN	tr|A0A2K5VWX7|A0A2K5VWX7_MACFA	30.435	230	112	12	67	252	1658	1883	1.53e-07	60.8
sp|Q8IUX8|EGFL6_HUMAN	tr|A0A2K5VWX7|A0A2K5VWX7_MACFA	33.173	208	86	13	88	252	950	1147	2.58e-07	60.1
sp|Q8IUX8|EGFL6_HUMAN	tr|A0A2K5VWX7|A0A2K5VWX7_MACFA	28.975	283	131	16	69	298	1985	2250	1.04e-05	54.7
sp|Q8IUX8|EGFL6_HUMAN	tr|A0A2K5VWX7|A0A2K5VWX7_MACFA	30.603	232	103	13	69	251	1501	1723	0.005	46.2
sp|Q8IUX8|EGFL6_HUMAN	tr|A0A2K5VWX7|A0A2K5VWX7_MACFA	28.319	226	115	13	69	251	1460	1681	1.9	37.7
sp|Q8IUX8|EGFL6_HUMAN	tr|H2NXD4|H2NXD4_PONAB	35.814	215	124	8	69	273	924	1134	2.73e-24	114
sp|Q8IUX8|EGFL6_HUMAN	tr|H2NXD4|H2NXD4_PONAB	35.000	200	115	6	69	258	966	1160	4.96e-22	107
sp|Q8IUX8|EGFL6_HUMAN	tr|H2NXD4|H2NXD4_PONAB	37.273	220	118	12	46	251	427	640	1.53e-20	102
sp|Q8IUX8|EGFL6_HUMAN	tr|H2NXD4|H2NXD4_PONAB	35.484	186	105	7	75	252	1535	1713	1.12e-17	93.2
sp|Q8IUX8|EGFL6_HUMAN	tr|H2NXD4|H2NXD4_PONAB	34.328	201	115	11	79	270	427	619	3.75e-16	88.6
sp|Q8IUX8|EGFL6_HUMAN	tr|H2NXD4|H2NXD4_PONAB	30.183	328	179	17	69	377	2164	2460	4.17e-14	82.0
sp|Q8IUX8|EGFL6_HUMAN	tr|H2NXD4|H2NXD4_PONAB	31.188	202	119	10	69	258	1610	1803	2.97e-11	72.8
sp|Q8IUX8|EGFL6_HUMAN	tr|H2NXD4|H2NXD4_PONAB	30.097	206	112	8	74	252	2028	2228	1.52e-10	70.5
sp|Q8IUX8|EGFL6_HUMAN	tr|H2NXD4|H2NXD4_PONAB	29.864	221	114	9	69	252	1374	1590	4.38e-10	68.9
sp|Q8IUX8|EGFL6_HUMAN	tr|H2NXD4|H2NXD4_PONAB	32.184	174	109	6	108	278	418	585	5.62e-10	68.6
sp|Q8IUX8|EGFL6_HUMAN	tr|H2NXD4|H2NXD4_PONAB	31.492	181	77	7	85	264	2146	2280	1.24e-09	67.4
sp|Q8IUX8|EGFL6_HUMAN	tr|H2NXD4|H2NXD4_PONAB	31.953	169	71	6	87	254	864	989	1.33e-09	67.4
sp|Q8IUX8|EGFL6_HUMAN	tr|H2NXD4|H2NXD4_PONAB	32.016	253	118	14	75	283	736	978	4.27e-09	65.9
sp|Q8IUX8|EGFL6_HUMAN	tr|H2NXD4|H2NXD4_PONAB	34.673	199	101	13	35	207	1883	2078	4.45e-09	65.9
sp|Q8IUX8|EGFL6_HUMAN	tr|H2NXD4|H2NXD4_PONAB	28.627	255	123	14	63	272	1732	1972	7.73e-08	61.6
sp|Q8IUX8|EGFL6_HUMAN	tr|H2NXD4|H2NXD4_PONAB	29.646	226	103	12	76	252	1017	1235	5.40e-07	58.9
sp|Q8IUX8|EGFL6_HUMAN	tr|H2NXD4|H2NXD4_PONAB	28.061	196	95	6	86	280	1509	1659	7.16e-07	58.5
sp|Q8IUX8|EGFL6_HUMAN	tr|H2NXD4|H2NXD4_PONAB	29.885	174	73	7	93	263	1877	2004	3.45e-06	56.2
sp|Q8IUX8|EGFL6_HUMAN	tr|H2NXD4|H2NXD4_PONAB	29.437	231	107	10	69	251	1214	1436	1.17e-05	54.7
sp|Q8IUX8|EGFL6_HUMAN	tr|H2NXD4|H2NXD4_PONAB	34.940	83	47	3	175	257	404	479	8.88e-05	51.6
sp|Q8IUX8|EGFL6_HUMAN	tr|H2NXD4|H2NXD4_PONAB	29.902	204	91	11	46	220	617	797	0.005	46.2
sp|Q8IUX8|EGFL6_HUMAN	tr|H2NXD4|H2NXD4_PONAB	27.041	196	100	10	26	208	110	275	0.020	44.3
sp|Q8IUX8|EGFL6_HUMAN	tr|H2NXD4|H2NXD4_PONAB	26.289	194	109	8	93	256	1362	1551	0.10	42.0
sp|Q8IUX8|EGFL6_HUMAN	tr|G3QUA2|G3QUA2_GORGO	35.849	212	112	7	69	265	1165	1367	2.84e-24	114
sp|Q8IUX8|EGFL6_HUMAN	tr|G3QUA2|G3QUA2_GORGO	34.518	197	114	8	76	263	1216	1406	3.50e-19	98.2
sp|Q8IUX8|EGFL6_HUMAN	tr|G3QUA2|G3QUA2_GORGO	33.061	245	138	11	18	251	2368	2597	1.57e-17	92.8
sp|Q8IUX8|EGFL6_HUMAN	tr|G3QUA2|G3QUA2_GORGO	34.946	186	106	7	75	252	1782	1960	1.64e-17	92.8
sp|Q8IUX8|EGFL6_HUMAN	tr|G3QUA2|G3QUA2_GORGO	35.829	187	103	9	87	263	1020	1199	3.54e-14	82.0
sp|Q8IUX8|EGFL6_HUMAN	tr|G3QUA2|G3QUA2_GORGO	36.478	159	92	6	108	263	509	661	3.15e-13	79.0
sp|Q8IUX8|EGFL6_HUMAN	tr|G3QUA2|G3QUA2_GORGO	28.421	285	180	11	75	344	2505	2780	6.86e-13	78.2
sp|Q8IUX8|EGFL6_HUMAN	tr|G3QUA2|G3QUA2_GORGO	38.346	133	72	6	93	219	2206	2334	9.23e-11	71.2
sp|Q8IUX8|EGFL6_HUMAN	tr|G3QUA2|G3QUA2_GORGO	32.547	212	119	13	26	221	498	701	1.17e-10	70.9
sp|Q8IUX8|EGFL6_HUMAN	tr|G3QUA2|G3QUA2_GORGO	38.393	112	59	4	172	280	1802	1906	9.93e-09	64.7
sp|Q8IUX8|EGFL6_HUMAN	tr|G3QUA2|G3QUA2_GORGO	32.995	197	109	9	69	252	1290	1476	1.28e-08	64.3
sp|Q8IUX8|EGFL6_HUMAN	tr|G3QUA2|G3QUA2_GORGO	32.195	205	108	11	60	258	179	358	2.40e-08	63.2
sp|Q8IUX8|EGFL6_HUMAN	tr|G3QUA2|G3QUA2_GORGO	34.161	161	60	7	93	252	767	882	2.62e-08	63.2
sp|Q8IUX8|EGFL6_HUMAN	tr|G3QUA2|G3QUA2_GORGO	31.873	251	114	14	49	252	861	1101	1.51e-07	60.8
sp|Q8IUX8|EGFL6_HUMAN	tr|G3QUA2|G3QUA2_GORGO	30.435	230	112	12	67	252	1612	1837	1.65e-07	60.5
sp|Q8IUX8|EGFL6_HUMAN	tr|G3QUA2|G3QUA2_GORGO	28.975	283	131	16	69	298	1939	2204	8.14e-06	55.1
sp|Q8IUX8|EGFL6_HUMAN	tr|G3QUA2|G3QUA2_GORGO	30.603	232	103	13	69	251	1455	1677	0.005	45.8
sp|Q8IUX8|EGFL6_HUMAN	tr|G3QUA2|G3QUA2_GORGO	28.319	226	115	13	69	251	1414	1635	2.0	37.7
sp|Q8IUX8|EGFL6_HUMAN	tr|A0A1S3F2X5|A0A1S3F2X5_DIPOR	35.849	212	112	7	69	265	1156	1358	2.89e-24	114
sp|Q8IUX8|EGFL6_HUMAN	tr|A0A1S3F2X5|A0A1S3F2X5_DIPOR	34.518	197	114	8	76	263	1207	1397	1.19e-19	99.4
sp|Q8IUX8|EGFL6_HUMAN	tr|A0A1S3F2X5|A0A1S3F2X5_DIPOR	36.788	193	103	9	69	251	2405	2588	1.04e-17	93.2
sp|Q8IUX8|EGFL6_HUMAN	tr|A0A1S3F2X5|A0A1S3F2X5_DIPOR	34.946	186	106	7	75	252	1773	1951	1.14e-17	93.2
sp|Q8IUX8|EGFL6_HUMAN	tr|A0A1S3F2X5|A0A1S3F2X5_DIPOR	37.107	159	91	6	108	263	454	606	6.98e-13	77.8
sp|Q8IUX8|EGFL6_HUMAN	tr|A0A1S3F2X5|A0A1S3F2X5_DIPOR	34.783	184	104	8	75	251	2496	2670	3.69e-12	75.5
sp|Q8IUX8|EGFL6_HUMAN	tr|A0A1S3F2X5|A0A1S3F2X5_DIPOR	32.857	210	118	13	27	221	445	646	2.20e-10	70.1
sp|Q8IUX8|EGFL6_HUMAN	tr|A0A1S3F2X5|A0A1S3F2X5_DIPOR	37.594	133	73	6	93	219	2197	2325	2.72e-10	69.7
sp|Q8IUX8|EGFL6_HUMAN	tr|A0A1S3F2X5|A0A1S3F2X5_DIPOR	38.393	112	59	4	172	280	1793	1897	5.45e-09	65.5
sp|Q8IUX8|EGFL6_HUMAN	tr|A0A1S3F2X5|A0A1S3F2X5_DIPOR	32.271	251	139	11	19	252	591	827	6.69e-09	65.1
sp|Q8IUX8|EGFL6_HUMAN	tr|A0A1S3F2X5|A0A1S3F2X5_DIPOR	31.061	264	121	15	81	293	888	1141	1.36e-08	64.3
sp|Q8IUX8|EGFL6_HUMAN	tr|A0A1S3F2X5|A0A1S3F2X5_DIPOR	30.769	169	69	6	84	251	2386	2507	3.00e-08	63.2
sp|Q8IUX8|EGFL6_HUMAN	tr|A0A1S3F2X5|A0A1S3F2X5_DIPOR	32.995	197	109	9	69	252	1281	1467	4.30e-08	62.4
sp|Q8IUX8|EGFL6_HUMAN	tr|A0A1S3F2X5|A0A1S3F2X5_DIPOR	31.707	205	109	11	60	258	126	305	4.80e-08	62.4
sp|Q8IUX8|EGFL6_HUMAN	tr|A0A1S3F2X5|A0A1S3F2X5_DIPOR	28.622	283	132	16	69	298	1930	2195	1.34e-05	54.3
sp|Q8IUX8|EGFL6_HUMAN	tr|A0A1S3F2X5|A0A1S3F2X5_DIPOR	30.603	232	103	13	69	251	1446	1668	0.005	46.2
sp|Q8IUX8|EGFL6_HUMAN	tr|A0A1S3F2X5|A0A1S3F2X5_DIPOR	27.317	205	121	9	76	255	734	935	0.61	39.3
sp|Q8IUX8|EGFL6_HUMAN	tr|A0A1S3F2X5|A0A1S3F2X5_DIPOR	28.194	227	114	14	69	251	1405	1626	1.9	37.7
sp|Q8IUX8|EGFL6_HUMAN	tr|A0A1S3F2X5|A0A1S3F2X5_DIPOR	36.508	63	37	1	75	134	2618	2680	2.0	37.7
sp|Q8IUX8|EGFL6_HUMAN	tr|E1BEB4|E1BEB4_BOVIN	35.417	240	136	11	76	304	903	1134	2.94e-24	113
sp|Q8IUX8|EGFL6_HUMAN	tr|E1BEB4|E1BEB4_BOVIN	31.604	212	102	6	94	263	580	790	7.30e-15	84.0
sp|Q8IUX8|EGFL6_HUMAN	tr|E1BEB4|E1BEB4_BOVIN	35.256	156	83	7	53	200	929	1074	2.12e-13	79.3
sp|Q8IUX8|EGFL6_HUMAN	tr|E1BEB4|E1BEB4_BOVIN	34.054	185	93	11	94	263	881	1051	5.05e-12	75.1
sp|Q8IUX8|EGFL6_HUMAN	tr|E1BEB4|E1BEB4_BOVIN	30.114	176	81	5	80	249	678	817	2.37e-11	72.8
sp|Q8IUX8|EGFL6_HUMAN	tr|E1BEB4|E1BEB4_BOVIN	32.597	181	100	9	94	256	742	918	2.75e-11	72.8
sp|Q8IUX8|EGFL6_HUMAN	tr|E1BEB4|E1BEB4_BOVIN	35.135	185	96	13	94	263	833	1008	6.13e-11	71.6
sp|Q8IUX8|EGFL6_HUMAN	tr|A0A452EG89|A0A452EG89_CAPHI	35.849	212	112	7	69	265	1199	1401	2.95e-24	114
sp|Q8IUX8|EGFL6_HUMAN	tr|A0A452EG89|A0A452EG89_CAPHI	34.010	197	115	8	76	263	1250	1440	4.32e-19	97.8
sp|Q8IUX8|EGFL6_HUMAN	tr|A0A452EG89|A0A452EG89_CAPHI	33.061	245	138	11	18	251	2402	2631	1.27e-17	93.2
sp|Q8IUX8|EGFL6_HUMAN	tr|A0A452EG89|A0A452EG89_CAPHI	34.409	186	107	7	75	252	1816	1994	6.48e-17	90.9
sp|Q8IUX8|EGFL6_HUMAN	tr|A0A452EG89|A0A452EG89_CAPHI	35.829	187	103	9	87	263	1054	1233	5.70e-14	81.6
sp|Q8IUX8|EGFL6_HUMAN	tr|A0A452EG89|A0A452EG89_CAPHI	36.478	159	92	6	108	263	500	652	3.03e-13	79.0
sp|Q8IUX8|EGFL6_HUMAN	tr|A0A452EG89|A0A452EG89_CAPHI	34.239	184	105	8	75	251	2539	2713	4.46e-12	75.5
sp|Q8IUX8|EGFL6_HUMAN	tr|A0A452EG89|A0A452EG89_CAPHI	39.098	133	71	6	93	219	2240	2368	2.18e-11	73.2
sp|Q8IUX8|EGFL6_HUMAN	tr|A0A452EG89|A0A452EG89_CAPHI	32.547	212	119	13	26	221	489	692	1.38e-10	70.5
sp|Q8IUX8|EGFL6_HUMAN	tr|A0A452EG89|A0A452EG89_CAPHI	38.393	112	59	4	172	280	1836	1940	9.94e-09	64.7
sp|Q8IUX8|EGFL6_HUMAN	tr|A0A452EG89|A0A452EG89_CAPHI	32.995	197	109	9	69	252	1324	1510	1.10e-08	64.3
sp|Q8IUX8|EGFL6_HUMAN	tr|A0A452EG89|A0A452EG89_CAPHI	32.683	205	107	11	60	258	179	358	1.33e-08	64.3
sp|Q8IUX8|EGFL6_HUMAN	tr|A0A452EG89|A0A452EG89_CAPHI	34.161	161	60	7	93	252	758	873	3.05e-08	63.2
sp|Q8IUX8|EGFL6_HUMAN	tr|A0A452EG89|A0A452EG89_CAPHI	30.435	230	112	12	67	252	1646	1871	1.55e-07	60.8
sp|Q8IUX8|EGFL6_HUMAN	tr|A0A452EG89|A0A452EG89_CAPHI	32.353	204	86	12	92	252	941	1135	1.59e-06	57.4
sp|Q8IUX8|EGFL6_HUMAN	tr|A0A452EG89|A0A452EG89_CAPHI	28.975	283	131	16	69	298	1973	2238	1.01e-05	54.7
sp|Q8IUX8|EGFL6_HUMAN	tr|A0A452EG89|A0A452EG89_CAPHI	30.603	232	103	13	69	251	1489	1711	0.005	45.8
sp|Q8IUX8|EGFL6_HUMAN	tr|A0A452EG89|A0A452EG89_CAPHI	28.319	226	115	13	69	251	1448	1669	1.9	37.7
sp|Q8IUX8|EGFL6_HUMAN	tr|A0A452EG89|A0A452EG89_CAPHI	36.508	63	37	1	75	134	2661	2723	1.9	37.7
sp|Q8IUX8|EGFL6_HUMAN	tr|W5Q6X0|W5Q6X0_SHEEP	35.849	212	112	7	69	265	1211	1413	3.01e-24	114
sp|Q8IUX8|EGFL6_HUMAN	tr|W5Q6X0|W5Q6X0_SHEEP	34.010	197	115	8	76	263	1262	1452	4.29e-19	97.8
sp|Q8IUX8|EGFL6_HUMAN	tr|W5Q6X0|W5Q6X0_SHEEP	36.788	193	103	9	69	251	2460	2643	1.13e-17	93.2
sp|Q8IUX8|EGFL6_HUMAN	tr|W5Q6X0|W5Q6X0_SHEEP	34.409	186	107	7	75	252	1828	2006	7.01e-17	90.9
sp|Q8IUX8|EGFL6_HUMAN	tr|W5Q6X0|W5Q6X0_SHEEP	35.829	187	103	9	87	263	1066	1245	3.31e-14	82.0
sp|Q8IUX8|EGFL6_HUMAN	tr|W5Q6X0|W5Q6X0_SHEEP	36.478	159	92	6	108	263	509	661	3.05e-13	79.0
sp|Q8IUX8|EGFL6_HUMAN	tr|W5Q6X0|W5Q6X0_SHEEP	34.239	184	105	8	75	251	2551	2725	4.74e-12	75.5
sp|Q8IUX8|EGFL6_HUMAN	tr|W5Q6X0|W5Q6X0_SHEEP	39.098	133	71	6	93	219	2252	2380	2.18e-11	73.2
sp|Q8IUX8|EGFL6_HUMAN	tr|W5Q6X0|W5Q6X0_SHEEP	32.547	212	119	13	26	221	498	701	1.45e-10	70.5
sp|Q8IUX8|EGFL6_HUMAN	tr|W5Q6X0|W5Q6X0_SHEEP	38.393	112	59	4	172	280	1848	1952	1.00e-08	64.7
sp|Q8IUX8|EGFL6_HUMAN	tr|W5Q6X0|W5Q6X0_SHEEP	32.995	197	109	9	69	252	1336	1522	1.22e-08	64.3
sp|Q8IUX8|EGFL6_HUMAN	tr|W5Q6X0|W5Q6X0_SHEEP	32.683	205	107	11	60	258	179	358	1.30e-08	64.3
sp|Q8IUX8|EGFL6_HUMAN	tr|W5Q6X0|W5Q6X0_SHEEP	31.361	169	68	6	84	251	2441	2562	2.23e-08	63.5
sp|Q8IUX8|EGFL6_HUMAN	tr|W5Q6X0|W5Q6X0_SHEEP	34.161	161	60	7	93	252	767	882	3.08e-08	63.2
sp|Q8IUX8|EGFL6_HUMAN	tr|W5Q6X0|W5Q6X0_SHEEP	30.435	230	112	12	67	252	1658	1883	1.53e-07	60.8
sp|Q8IUX8|EGFL6_HUMAN	tr|W5Q6X0|W5Q6X0_SHEEP	33.023	215	91	13	81	252	943	1147	3.45e-07	59.7
sp|Q8IUX8|EGFL6_HUMAN	tr|W5Q6X0|W5Q6X0_SHEEP	28.975	283	131	16	69	298	1985	2250	1.03e-05	54.7
sp|Q8IUX8|EGFL6_HUMAN	tr|W5Q6X0|W5Q6X0_SHEEP	30.603	232	103	13	69	251	1501	1723	0.005	46.2
sp|Q8IUX8|EGFL6_HUMAN	tr|W5Q6X0|W5Q6X0_SHEEP	28.319	226	115	13	69	251	1460	1681	2.0	37.7
sp|Q8IUX8|EGFL6_HUMAN	tr|W5Q6X0|W5Q6X0_SHEEP	36.508	63	37	1	75	134	2673	2735	2.0	37.7
sp|Q8IUX8|EGFL6_HUMAN	tr|H0UUK4|H0UUK4_CAVPO	36.279	215	107	9	69	265	1151	1353	3.16e-24	114
sp|Q8IUX8|EGFL6_HUMAN	tr|H0UUK4|H0UUK4_CAVPO	34.010	197	115	8	76	263	1202	1392	5.65e-19	97.4
sp|Q8IUX8|EGFL6_HUMAN	tr|H0UUK4|H0UUK4_CAVPO	33.061	245	138	11	18	251	2322	2551	1.13e-17	93.2
sp|Q8IUX8|EGFL6_HUMAN	tr|H0UUK4|H0UUK4_CAVPO	34.409	186	107	7	75	252	1757	1935	2.65e-17	92.0
sp|Q8IUX8|EGFL6_HUMAN	tr|H0UUK4|H0UUK4_CAVPO	35.829	187	103	9	87	263	1006	1185	3.59e-14	82.0
sp|Q8IUX8|EGFL6_HUMAN	tr|H0UUK4|H0UUK4_CAVPO	36.478	159	92	6	108	263	453	605	3.20e-13	79.0
sp|Q8IUX8|EGFL6_HUMAN	tr|H0UUK4|H0UUK4_CAVPO	28.826	281	175	11	75	341	2459	2728	3.35e-12	75.9
sp|Q8IUX8|EGFL6_HUMAN	tr|H0UUK4|H0UUK4_CAVPO	36.196	163	93	9	93	250	2099	2255	1.99e-11	73.2
sp|Q8IUX8|EGFL6_HUMAN	tr|H0UUK4|H0UUK4_CAVPO	32.547	212	119	13	26	221	442	645	1.30e-10	70.5
sp|Q8IUX8|EGFL6_HUMAN	tr|H0UUK4|H0UUK4_CAVPO	30.120	249	127	13	63	272	1954	2194	4.00e-09	65.9
sp|Q8IUX8|EGFL6_HUMAN	tr|H0UUK4|H0UUK4_CAVPO	38.393	112	59	4	172	280	1777	1881	6.98e-09	65.1
sp|Q8IUX8|EGFL6_HUMAN	tr|H0UUK4|H0UUK4_CAVPO	32.195	205	108	11	60	258	171	350	1.76e-08	63.9
sp|Q8IUX8|EGFL6_HUMAN	tr|H0UUK4|H0UUK4_CAVPO	34.161	161	60	7	93	252	707	822	2.61e-08	63.2
sp|Q8IUX8|EGFL6_HUMAN	tr|H0UUK4|H0UUK4_CAVPO	30.435	230	112	12	67	252	1587	1812	2.42e-07	60.1
sp|Q8IUX8|EGFL6_HUMAN	tr|H0UUK4|H0UUK4_CAVPO	31.754	211	85	12	88	252	890	1087	4.37e-07	59.3
sp|Q8IUX8|EGFL6_HUMAN	tr|H0UUK4|H0UUK4_CAVPO	29.515	227	111	10	69	254	1276	1494	8.13e-06	55.1
sp|Q8IUX8|EGFL6_HUMAN	tr|H0UUK4|H0UUK4_CAVPO	28.622	283	132	16	69	298	1914	2179	9.73e-06	55.1
sp|Q8IUX8|EGFL6_HUMAN	tr|H0UUK4|H0UUK4_CAVPO	36.458	96	56	4	157	251	1561	1652	0.013	44.7
sp|Q8IUX8|EGFL6_HUMAN	tr|H0UUK4|H0UUK4_CAVPO	34.483	87	50	4	93	173	2181	2266	0.043	43.1
sp|Q8IUX8|EGFL6_HUMAN	tr|A0A151NCY9|A0A151NCY9_ALLMI	34.524	252	109	10	69	268	1199	1446	3.29e-24	114
sp|Q8IUX8|EGFL6_HUMAN	tr|A0A151NCY9|A0A151NCY9_ALLMI	38.342	193	100	9	69	251	2490	2673	1.22e-20	102
sp|Q8IUX8|EGFL6_HUMAN	tr|A0A151NCY9|A0A151NCY9_ALLMI	32.719	217	126	7	76	277	1292	1503	2.89e-19	98.2
sp|Q8IUX8|EGFL6_HUMAN	tr|A0A151NCY9|A0A151NCY9_ALLMI	35.204	196	107	10	69	251	1114	1302	2.38e-17	92.4
sp|Q8IUX8|EGFL6_HUMAN	tr|A0A151NCY9|A0A151NCY9_ALLMI	33.645	214	125	8	75	278	1858	2064	1.06e-16	90.1
sp|Q8IUX8|EGFL6_HUMAN	tr|A0A151NCY9|A0A151NCY9_ALLMI	37.436	195	108	11	76	263	1902	2089	5.97e-14	81.3
sp|Q8IUX8|EGFL6_HUMAN	tr|A0A151NCY9|A0A151NCY9_ALLMI	34.737	190	104	11	46	221	548	731	2.16e-13	79.7
sp|Q8IUX8|EGFL6_HUMAN	tr|A0A151NCY9|A0A151NCY9_ALLMI	38.217	157	83	8	75	222	2262	2413	2.68e-13	79.3
sp|Q8IUX8|EGFL6_HUMAN	tr|A0A151NCY9|A0A151NCY9_ALLMI	35.326	184	103	8	75	251	2581	2755	2.74e-12	76.3
sp|Q8IUX8|EGFL6_HUMAN	tr|A0A151NCY9|A0A151NCY9_ALLMI	35.849	159	93	6	108	263	539	691	4.28e-12	75.5
sp|Q8IUX8|EGFL6_HUMAN	tr|A0A151NCY9|A0A151NCY9_ALLMI	32.057	209	103	12	60	258	219	398	3.56e-09	65.9
sp|Q8IUX8|EGFL6_HUMAN	tr|A0A151NCY9|A0A151NCY9_ALLMI	42.500	80	43	2	173	252	1837	1913	8.75e-09	64.7
sp|Q8IUX8|EGFL6_HUMAN	tr|A0A151NCY9|A0A151NCY9_ALLMI	29.435	248	130	12	63	272	2055	2295	1.06e-08	64.3
sp|Q8IUX8|EGFL6_HUMAN	tr|A0A151NCY9|A0A151NCY9_ALLMI	30.116	259	134	11	19	252	676	912	1.15e-08	64.3
sp|Q8IUX8|EGFL6_HUMAN	tr|A0A151NCY9|A0A151NCY9_ALLMI	33.962	212	93	12	81	252	973	1177	2.04e-08	63.5
sp|Q8IUX8|EGFL6_HUMAN	tr|A0A151NCY9|A0A151NCY9_ALLMI	29.482	251	99	13	75	251	2346	2592	3.82e-08	62.8
sp|Q8IUX8|EGFL6_HUMAN	tr|A0A151NCY9|A0A151NCY9_ALLMI	32.653	196	111	9	69	252	1366	1552	5.77e-08	62.0
sp|Q8IUX8|EGFL6_HUMAN	tr|A0A151NCY9|A0A151NCY9_ALLMI	30.303	231	105	10	69	251	1531	1753	3.21e-06	56.6
sp|Q8IUX8|EGFL6_HUMAN	tr|A0A151NCY9|A0A151NCY9_ALLMI	26.667	240	134	9	36	251	2092	2313	6.18e-04	48.9
sp|Q8IUX8|EGFL6_HUMAN	tr|A0A151NCY9|A0A151NCY9_ALLMI	26.871	294	169	15	69	319	616	906	0.004	46.6
sp|Q8IUX8|EGFL6_HUMAN	tr|A0A151NCY9|A0A151NCY9_ALLMI	31.638	177	80	11	76	220	861	1028	0.005	46.2
sp|Q8IUX8|EGFL6_HUMAN	tr|A0A151NCY9|A0A151NCY9_ALLMI	30.476	210	108	12	76	255	819	1020	0.039	43.1
sp|Q8IUX8|EGFL6_HUMAN	tr|H0WYU5|H0WYU5_OTOGA	35.849	212	112	7	69	265	1095	1297	3.38e-24	113
sp|Q8IUX8|EGFL6_HUMAN	tr|H0WYU5|H0WYU5_OTOGA	34.010	197	115	8	76	263	1146	1336	4.34e-19	97.8
sp|Q8IUX8|EGFL6_HUMAN	tr|H0WYU5|H0WYU5_OTOGA	34.946	186	106	7	75	252	1712	1890	1.57e-17	92.8
sp|Q8IUX8|EGFL6_HUMAN	tr|H0WYU5|H0WYU5_OTOGA	36.269	193	104	9	69	251	2347	2530	2.19e-17	92.4
sp|Q8IUX8|EGFL6_HUMAN	tr|H0WYU5|H0WYU5_OTOGA	36.478	159	92	6	108	263	392	544	3.04e-13	79.0
sp|Q8IUX8|EGFL6_HUMAN	tr|H0WYU5|H0WYU5_OTOGA	28.421	285	180	11	75	344	2438	2713	2.08e-12	76.3
sp|Q8IUX8|EGFL6_HUMAN	tr|H0WYU5|H0WYU5_OTOGA	31.792	173	73	7	94	263	999	1129	1.15e-10	70.9
sp|Q8IUX8|EGFL6_HUMAN	tr|H0WYU5|H0WYU5_OTOGA	32.547	212	119	13	26	221	381	584	1.67e-10	70.5
sp|Q8IUX8|EGFL6_HUMAN	tr|H0WYU5|H0WYU5_OTOGA	38.393	112	59	4	172	280	1732	1836	7.47e-09	65.1
sp|Q8IUX8|EGFL6_HUMAN	tr|H0WYU5|H0WYU5_OTOGA	32.995	197	109	9	69	252	1220	1406	1.21e-08	64.3
sp|Q8IUX8|EGFL6_HUMAN	tr|H0WYU5|H0WYU5_OTOGA	34.161	161	60	7	93	252	650	765	2.52e-08	63.2
sp|Q8IUX8|EGFL6_HUMAN	tr|H0WYU5|H0WYU5_OTOGA	30.435	230	112	12	67	252	1542	1767	8.96e-08	61.6
sp|Q8IUX8|EGFL6_HUMAN	tr|H0WYU5|H0WYU5_OTOGA	37.190	121	68	5	93	207	2136	2254	1.79e-07	60.5
sp|Q8IUX8|EGFL6_HUMAN	tr|H0WYU5|H0WYU5_OTOGA	28.622	283	132	16	69	298	1869	2134	1.32e-05	54.3
sp|Q8IUX8|EGFL6_HUMAN	tr|H0WYU5|H0WYU5_OTOGA	30.698	215	97	13	81	252	826	1031	0.015	44.7
sp|Q8IUX8|EGFL6_HUMAN	tr|H0WYU5|H0WYU5_OTOGA	31.081	148	81	7	60	205	112	240	0.044	43.1
sp|Q8IUX8|EGFL6_HUMAN	tr|H0WYU5|H0WYU5_OTOGA	26.336	262	138	13	23	252	4	242	0.56	39.3
sp|Q8IUX8|EGFL6_HUMAN	tr|H0WYU5|H0WYU5_OTOGA	27.626	257	137	14	69	280	1344	1596	0.89	38.9
sp|Q8IUX8|EGFL6_HUMAN	tr|G3UMQ8|G3UMQ8_LOXAF	33.203	256	117	9	69	273	1121	1373	3.87e-24	113
sp|Q8IUX8|EGFL6_HUMAN	tr|G3UMQ8|G3UMQ8_LOXAF	39.378	193	97	10	83	263	1054	1238	3.31e-20	101
sp|Q8IUX8|EGFL6_HUMAN	tr|G3UMQ8|G3UMQ8_LOXAF	34.978	223	125	9	69	278	1770	1985	4.47e-20	100
sp|Q8IUX8|EGFL6_HUMAN	tr|G3UMQ8|G3UMQ8_LOXAF	30.612	245	108	9	69	259	1163	1399	3.43e-18	94.7
sp|Q8IUX8|EGFL6_HUMAN	tr|G3UMQ8|G3UMQ8_LOXAF	35.514	214	118	9	69	273	2413	2615	3.60e-17	91.7
sp|Q8IUX8|EGFL6_HUMAN	tr|G3UMQ8|G3UMQ8_LOXAF	39.106	179	93	11	79	250	460	629	1.32e-14	83.6
sp|Q8IUX8|EGFL6_HUMAN	tr|G3UMQ8|G3UMQ8_LOXAF	36.723	177	94	9	46	208	460	632	1.62e-13	80.1
sp|Q8IUX8|EGFL6_HUMAN	tr|G3UMQ8|G3UMQ8_LOXAF	33.939	165	101	7	92	252	2163	2323	1.41e-12	77.0
sp|Q8IUX8|EGFL6_HUMAN	tr|G3UMQ8|G3UMQ8_LOXAF	30.992	242	146	12	75	302	2504	2738	1.74e-12	76.6
sp|Q8IUX8|EGFL6_HUMAN	tr|G3UMQ8|G3UMQ8_LOXAF	33.953	215	95	14	76	252	579	784	2.21e-11	73.2
sp|Q8IUX8|EGFL6_HUMAN	tr|G3UMQ8|G3UMQ8_LOXAF	30.736	231	118	12	75	268	2268	2493	3.77e-11	72.4
sp|Q8IUX8|EGFL6_HUMAN	tr|G3UMQ8|G3UMQ8_LOXAF	41.463	82	42	3	171	252	474	549	1.86e-10	70.1
sp|Q8IUX8|EGFL6_HUMAN	tr|G3UMQ8|G3UMQ8_LOXAF	34.483	145	88	5	108	251	451	589	9.37e-10	67.8
sp|Q8IUX8|EGFL6_HUMAN	tr|G3UMQ8|G3UMQ8_LOXAF	30.962	239	129	13	22	252	104	314	1.62e-09	67.0
sp|Q8IUX8|EGFL6_HUMAN	tr|G3UMQ8|G3UMQ8_LOXAF	41.250	80	44	2	173	252	1758	1834	8.87e-09	64.7
sp|Q8IUX8|EGFL6_HUMAN	tr|G3UMQ8|G3UMQ8_LOXAF	30.208	192	112	9	75	258	1903	2080	1.44e-07	60.8
sp|Q8IUX8|EGFL6_HUMAN	tr|G3UMQ8|G3UMQ8_LOXAF	35.897	156	87	10	79	228	1387	1535	1.02e-04	51.6
sp|Q8IUX8|EGFL6_HUMAN	tr|G3UMQ8|G3UMQ8_LOXAF	35.417	96	53	4	159	252	419	507	3.17e-04	50.1
sp|Q8IUX8|EGFL6_HUMAN	tr|G3UMQ8|G3UMQ8_LOXAF	29.187	209	120	10	19	209	588	786	0.009	45.4
sp|Q8IUX8|EGFL6_HUMAN	tr|G3UMQ8|G3UMQ8_LOXAF	33.696	92	52	4	174	263	2165	2249	0.028	43.5
sp|Q8IUX8|EGFL6_HUMAN	tr|L5KZE1|L5KZE1_PTEAL	40.000	210	105	13	64	261	5004	5204	3.96e-24	113
sp|Q8IUX8|EGFL6_HUMAN	tr|L5KZE1|L5KZE1_PTEAL	42.105	133	72	4	132	263	4952	5080	3.47e-16	88.6
sp|Q8IUX8|EGFL6_HUMAN	tr|L5KZE1|L5KZE1_PTEAL	31.696	224	124	12	74	277	4971	5185	2.56e-15	85.9
sp|Q8IUX8|EGFL6_HUMAN	tr|L5KZE1|L5KZE1_PTEAL	29.439	214	98	9	76	245	5141	5345	3.06e-12	75.9
sp|Q8IUX8|EGFL6_HUMAN	tr|L5KZE1|L5KZE1_PTEAL	39.080	87	48	3	131	213	5276	5361	7.37e-06	55.5
sp|Q8IUX8|EGFL6_HUMAN	tr|A0A1U8DGN0|A0A1U8DGN0_ALLSI	34.524	252	109	10	69	268	1131	1378	3.99e-24	113
sp|Q8IUX8|EGFL6_HUMAN	tr|A0A1U8DGN0|A0A1U8DGN0_ALLSI	38.342	193	100	9	69	251	2422	2605	1.56e-20	102
sp|Q8IUX8|EGFL6_HUMAN	tr|A0A1U8DGN0|A0A1U8DGN0_ALLSI	32.719	217	126	7	76	277	1224	1435	3.35e-19	98.2
sp|Q8IUX8|EGFL6_HUMAN	tr|A0A1U8DGN0|A0A1U8DGN0_ALLSI	35.204	196	107	10	69	251	1046	1234	3.08e-17	92.0
sp|Q8IUX8|EGFL6_HUMAN	tr|A0A1U8DGN0|A0A1U8DGN0_ALLSI	33.645	214	125	8	75	278	1790	1996	1.20e-16	90.1
sp|Q8IUX8|EGFL6_HUMAN	tr|A0A1U8DGN0|A0A1U8DGN0_ALLSI	37.436	195	108	11	76	263	1834	2021	7.58e-14	80.9
sp|Q8IUX8|EGFL6_HUMAN	tr|A0A1U8DGN0|A0A1U8DGN0_ALLSI	34.737	190	104	11	46	221	480	663	2.65e-13	79.3
sp|Q8IUX8|EGFL6_HUMAN	tr|A0A1U8DGN0|A0A1U8DGN0_ALLSI	38.217	157	83	8	75	222	2194	2345	3.27e-13	79.0
sp|Q8IUX8|EGFL6_HUMAN	tr|A0A1U8DGN0|A0A1U8DGN0_ALLSI	35.326	184	103	8	75	251	2513	2687	3.21e-12	75.9
sp|Q8IUX8|EGFL6_HUMAN	tr|A0A1U8DGN0|A0A1U8DGN0_ALLSI	35.849	159	93	6	108	263	471	623	5.25e-12	75.1
sp|Q8IUX8|EGFL6_HUMAN	tr|A0A1U8DGN0|A0A1U8DGN0_ALLSI	32.057	209	103	12	60	258	151	330	4.32e-09	65.9
sp|Q8IUX8|EGFL6_HUMAN	tr|A0A1U8DGN0|A0A1U8DGN0_ALLSI	42.500	80	43	2	173	252	1769	1845	9.85e-09	64.7
sp|Q8IUX8|EGFL6_HUMAN	tr|A0A1U8DGN0|A0A1U8DGN0_ALLSI	29.435	248	130	12	63	272	1987	2227	1.25e-08	64.3
sp|Q8IUX8|EGFL6_HUMAN	tr|A0A1U8DGN0|A0A1U8DGN0_ALLSI	30.116	259	134	11	19	252	608	844	1.55e-08	63.9
sp|Q8IUX8|EGFL6_HUMAN	tr|A0A1U8DGN0|A0A1U8DGN0_ALLSI	33.962	212	93	12	81	252	905	1109	2.51e-08	63.2
sp|Q8IUX8|EGFL6_HUMAN	tr|A0A1U8DGN0|A0A1U8DGN0_ALLSI	29.482	251	99	13	75	251	2278	2524	4.41e-08	62.4
sp|Q8IUX8|EGFL6_HUMAN	tr|A0A1U8DGN0|A0A1U8DGN0_ALLSI	32.653	196	111	9	69	252	1298	1484	7.37e-08	61.6
sp|Q8IUX8|EGFL6_HUMAN	tr|A0A1U8DGN0|A0A1U8DGN0_ALLSI	30.303	231	105	10	69	251	1463	1685	4.01e-06	56.2
sp|Q8IUX8|EGFL6_HUMAN	tr|A0A1U8DGN0|A0A1U8DGN0_ALLSI	26.667	240	134	9	36	251	2024	2245	8.03e-04	48.5
sp|Q8IUX8|EGFL6_HUMAN	tr|A0A1U8DGN0|A0A1U8DGN0_ALLSI	26.871	294	169	15	69	319	548	838	0.004	46.2
sp|Q8IUX8|EGFL6_HUMAN	tr|A0A1U8DGN0|A0A1U8DGN0_ALLSI	31.638	177	80	11	76	220	793	960	0.005	46.2
sp|Q8IUX8|EGFL6_HUMAN	tr|A0A1U8DGN0|A0A1U8DGN0_ALLSI	30.476	210	108	12	76	255	751	952	0.051	42.7
sp|Q8IUX8|EGFL6_HUMAN	tr|A0A2K6TNL8|A0A2K6TNL8_SAIBB	36.190	210	110	8	69	263	1124	1324	4.08e-24	113
sp|Q8IUX8|EGFL6_HUMAN	tr|A0A2K6TNL8|A0A2K6TNL8_SAIBB	37.356	174	92	8	85	252	2356	2518	1.08e-18	96.7
sp|Q8IUX8|EGFL6_HUMAN	tr|A0A2K6TNL8|A0A2K6TNL8_SAIBB	34.545	220	127	8	69	279	2374	2585	9.96e-18	93.6
sp|Q8IUX8|EGFL6_HUMAN	tr|A0A2K6TNL8|A0A2K6TNL8_SAIBB	36.559	186	103	7	75	252	1741	1919	1.27e-17	93.2
sp|Q8IUX8|EGFL6_HUMAN	tr|A0A2K6TNL8|A0A2K6TNL8_SAIBB	30.640	297	176	16	75	356	2465	2746	9.42e-13	77.4
sp|Q8IUX8|EGFL6_HUMAN	tr|A0A2K6TNL8|A0A2K6TNL8_SAIBB	36.517	178	97	11	80	250	433	601	2.65e-12	76.3
sp|Q8IUX8|EGFL6_HUMAN	tr|A0A2K6TNL8|A0A2K6TNL8_SAIBB	36.257	171	91	9	52	208	438	604	7.99e-12	74.7
sp|Q8IUX8|EGFL6_HUMAN	tr|A0A2K6TNL8|A0A2K6TNL8_SAIBB	33.168	202	115	10	69	258	1816	2009	1.22e-11	73.9
sp|Q8IUX8|EGFL6_HUMAN	tr|A0A2K6TNL8|A0A2K6TNL8_SAIBB	34.091	176	101	8	87	254	979	1147	2.93e-11	72.8
sp|Q8IUX8|EGFL6_HUMAN	tr|A0A2K6TNL8|A0A2K6TNL8_SAIBB	30.973	226	111	9	69	252	1574	1796	1.62e-10	70.5
sp|Q8IUX8|EGFL6_HUMAN	tr|A0A2K6TNL8|A0A2K6TNL8_SAIBB	34.343	198	103	11	35	207	2089	2284	2.56e-10	69.7
sp|Q8IUX8|EGFL6_HUMAN	tr|A0A2K6TNL8|A0A2K6TNL8_SAIBB	34.483	145	88	6	108	251	423	561	1.67e-08	63.9
sp|Q8IUX8|EGFL6_HUMAN	tr|A0A2K6TNL8|A0A2K6TNL8_SAIBB	34.112	214	89	13	81	252	857	1060	2.68e-08	63.2
sp|Q8IUX8|EGFL6_HUMAN	tr|A0A2K6TNL8|A0A2K6TNL8_SAIBB	29.646	226	103	12	76	252	1217	1435	1.40e-06	57.8
sp|Q8IUX8|EGFL6_HUMAN	tr|A0A2K6TNL8|A0A2K6TNL8_SAIBB	30.460	174	72	7	93	263	2083	2210	3.96e-06	56.2
sp|Q8IUX8|EGFL6_HUMAN	tr|A0A2K6TNL8|A0A2K6TNL8_SAIBB	28.824	170	75	6	86	254	1715	1839	7.72e-06	55.1
sp|Q8IUX8|EGFL6_HUMAN	tr|A0A2K6TNL8|A0A2K6TNL8_SAIBB	30.172	232	104	11	69	251	1414	1636	1.62e-05	54.3
sp|Q8IUX8|EGFL6_HUMAN	tr|A0A2K6TNL8|A0A2K6TNL8_SAIBB	27.950	161	70	5	93	252	681	796	2.17e-05	53.9
sp|Q8IUX8|EGFL6_HUMAN	tr|A0A2K6TNL8|A0A2K6TNL8_SAIBB	34.940	83	47	3	175	257	409	484	5.32e-05	52.4
sp|Q8IUX8|EGFL6_HUMAN	tr|A0A2K6TNL8|A0A2K6TNL8_SAIBB	28.780	205	111	8	74	269	2234	2412	1.05e-04	51.6
sp|Q8IUX8|EGFL6_HUMAN	tr|A0A2K6TNL8|A0A2K6TNL8_SAIBB	28.151	238	132	13	69	270	500	734	0.001	48.1
sp|Q8IUX8|EGFL6_HUMAN	tr|A0A2K6TNL8|A0A2K6TNL8_SAIBB	31.000	200	94	11	46	220	732	912	0.006	45.8
sp|Q8IUX8|EGFL6_HUMAN	tr|A0A2K6TNL8|A0A2K6TNL8_SAIBB	28.000	175	85	9	48	208	133	280	0.57	39.3
sp|Q8IUX8|EGFL6_HUMAN	tr|H2PGF4|H2PGF4_PONAB	35.377	212	113	7	69	265	1211	1413	4.41e-24	113
sp|Q8IUX8|EGFL6_HUMAN	tr|H2PGF4|H2PGF4_PONAB	34.518	197	114	8	76	263	1262	1452	3.10e-19	98.2
sp|Q8IUX8|EGFL6_HUMAN	tr|H2PGF4|H2PGF4_PONAB	33.469	245	137	11	18	251	2411	2640	9.84e-18	93.6
sp|Q8IUX8|EGFL6_HUMAN	tr|H2PGF4|H2PGF4_PONAB	34.946	186	106	7	75	252	1826	2004	1.48e-17	92.8
sp|Q8IUX8|EGFL6_HUMAN	tr|H2PGF4|H2PGF4_PONAB	36.207	174	96	8	87	252	1066	1232	3.55e-14	82.0
sp|Q8IUX8|EGFL6_HUMAN	tr|H2PGF4|H2PGF4_PONAB	36.478	159	92	6	108	263	509	661	3.03e-13	79.0
sp|Q8IUX8|EGFL6_HUMAN	tr|H2PGF4|H2PGF4_PONAB	28.421	285	180	11	75	344	2548	2823	6.47e-13	78.2
sp|Q8IUX8|EGFL6_HUMAN	tr|H2PGF4|H2PGF4_PONAB	32.547	212	119	13	26	221	498	701	1.15e-10	70.9
sp|Q8IUX8|EGFL6_HUMAN	tr|H2PGF4|H2PGF4_PONAB	38.843	121	66	5	93	207	2250	2368	2.22e-10	70.1
sp|Q8IUX8|EGFL6_HUMAN	tr|H2PGF4|H2PGF4_PONAB	38.393	112	59	4	172	280	1846	1950	9.45e-09	64.7
sp|Q8IUX8|EGFL6_HUMAN	tr|H2PGF4|H2PGF4_PONAB	32.995	197	109	9	69	252	1336	1522	1.14e-08	64.3
sp|Q8IUX8|EGFL6_HUMAN	tr|H2PGF4|H2PGF4_PONAB	32.195	205	108	11	60	258	179	358	2.26e-08	63.5
sp|Q8IUX8|EGFL6_HUMAN	tr|H2PGF4|H2PGF4_PONAB	34.161	161	60	7	93	252	767	882	2.53e-08	63.2
sp|Q8IUX8|EGFL6_HUMAN	tr|H2PGF4|H2PGF4_PONAB	30.435	230	112	12	67	252	1656	1881	1.50e-07	60.8
sp|Q8IUX8|EGFL6_HUMAN	tr|H2PGF4|H2PGF4_PONAB	33.173	208	86	13	88	252	950	1147	2.49e-07	60.1
sp|Q8IUX8|EGFL6_HUMAN	tr|H2PGF4|H2PGF4_PONAB	30.677	251	105	15	69	266	1983	2217	8.29e-06	55.1
sp|Q8IUX8|EGFL6_HUMAN	tr|H2PGF4|H2PGF4_PONAB	27.848	237	101	11	69	251	1501	1721	0.007	45.4
sp|Q8IUX8|EGFL6_HUMAN	tr|H2PGF4|H2PGF4_PONAB	27.803	223	118	11	69	251	1460	1679	2.2	37.4
sp|Q8IUX8|EGFL6_HUMAN	tr|G1KAM9|G1KAM9_ANOCA	36.321	212	111	7	69	265	1222	1424	4.65e-24	113
sp|Q8IUX8|EGFL6_HUMAN	tr|G1KAM9|G1KAM9_ANOCA	37.306	193	102	9	69	251	2471	2654	9.12e-19	96.7
sp|Q8IUX8|EGFL6_HUMAN	tr|G1KAM9|G1KAM9_ANOCA	35.025	197	113	8	76	263	1273	1463	1.35e-18	96.3
sp|Q8IUX8|EGFL6_HUMAN	tr|G1KAM9|G1KAM9_ANOCA	33.645	214	125	8	75	278	1839	2045	6.25e-18	94.0
sp|Q8IUX8|EGFL6_HUMAN	tr|G1KAM9|G1KAM9_ANOCA	35.829	187	103	9	87	263	1077	1256	1.28e-14	83.6
sp|Q8IUX8|EGFL6_HUMAN	tr|G1KAM9|G1KAM9_ANOCA	36.923	195	109	10	76	263	1883	2070	1.32e-14	83.6
sp|Q8IUX8|EGFL6_HUMAN	tr|G1KAM9|G1KAM9_ANOCA	35.393	178	103	8	92	263	500	671	1.60e-12	76.6
sp|Q8IUX8|EGFL6_HUMAN	tr|G1KAM9|G1KAM9_ANOCA	34.483	203	111	10	69	258	1914	2107	1.06e-11	74.3
sp|Q8IUX8|EGFL6_HUMAN	tr|G1KAM9|G1KAM9_ANOCA	34.737	190	102	12	46	219	526	709	5.62e-11	72.0
sp|Q8IUX8|EGFL6_HUMAN	tr|G1KAM9|G1KAM9_ANOCA	33.696	184	106	8	75	251	2562	2736	6.17e-11	71.6
sp|Q8IUX8|EGFL6_HUMAN	tr|G1KAM9|G1KAM9_ANOCA	34.641	153	88	7	75	219	2243	2391	1.81e-10	70.1
sp|Q8IUX8|EGFL6_HUMAN	tr|G1KAM9|G1KAM9_ANOCA	32.653	196	103	10	60	251	187	357	8.03e-09	64.7
sp|Q8IUX8|EGFL6_HUMAN	tr|G1KAM9|G1KAM9_ANOCA	31.953	169	67	7	84	251	2452	2573	1.19e-08	64.3
sp|Q8IUX8|EGFL6_HUMAN	tr|G1KAM9|G1KAM9_ANOCA	32.283	254	136	14	19	252	656	893	2.33e-07	60.1
sp|Q8IUX8|EGFL6_HUMAN	tr|G1KAM9|G1KAM9_ANOCA	31.980	197	111	9	69	252	1347	1533	3.95e-07	59.3
sp|Q8IUX8|EGFL6_HUMAN	tr|G1KAM9|G1KAM9_ANOCA	30.000	230	113	12	67	252	1669	1894	4.98e-07	58.9
sp|Q8IUX8|EGFL6_HUMAN	tr|G1KAM9|G1KAM9_ANOCA	27.152	302	153	14	69	316	596	884	1.12e-06	57.8
sp|Q8IUX8|EGFL6_HUMAN	tr|G1KAM9|G1KAM9_ANOCA	31.651	218	90	13	81	252	954	1158	1.58e-06	57.4
sp|Q8IUX8|EGFL6_HUMAN	tr|G1KAM9|G1KAM9_ANOCA	29.388	245	116	14	69	266	1996	2230	2.99e-05	53.1
sp|Q8IUX8|EGFL6_HUMAN	tr|G1KAM9|G1KAM9_ANOCA	29.741	232	105	12	69	251	1512	1734	0.004	46.2
sp|Q8IUX8|EGFL6_HUMAN	tr|G1KAM9|G1KAM9_ANOCA	36.508	63	37	1	75	134	2684	2746	1.9	37.7
sp|Q8IUX8|EGFL6_HUMAN	tr|G1KAM9|G1KAM9_ANOCA	35.443	79	43	4	67	137	292	370	4.8	36.2
sp|Q8IUX8|EGFL6_HUMAN	tr|G1KAM9|G1KAM9_ANOCA	27.317	205	121	11	76	255	800	1001	6.6	35.8
sp|Q8IUX8|EGFL6_HUMAN	tr|G1KAM9|G1KAM9_ANOCA	35.526	76	46	2	94	166	2665	2740	7.2	35.8
sp|Q8IUX8|EGFL6_HUMAN	tr|A0A091DP09|A0A091DP09_FUKDA	35.814	215	108	9	69	265	1129	1331	5.11e-24	113
sp|Q8IUX8|EGFL6_HUMAN	tr|A0A091DP09|A0A091DP09_FUKDA	34.518	197	114	8	76	263	1180	1370	1.09e-19	99.8
sp|Q8IUX8|EGFL6_HUMAN	tr|A0A091DP09|A0A091DP09_FUKDA	36.269	193	104	9	69	251	2376	2559	2.65e-17	92.0
sp|Q8IUX8|EGFL6_HUMAN	tr|A0A091DP09|A0A091DP09_FUKDA	34.946	186	106	7	75	252	1746	1924	4.10e-17	91.7
sp|Q8IUX8|EGFL6_HUMAN	tr|A0A091DP09|A0A091DP09_FUKDA	36.478	159	92	6	108	263	487	639	4.33e-13	78.6
sp|Q8IUX8|EGFL6_HUMAN	tr|A0A091DP09|A0A091DP09_FUKDA	34.239	184	105	8	75	251	2467	2641	7.28e-12	74.7
sp|Q8IUX8|EGFL6_HUMAN	tr|A0A091DP09|A0A091DP09_FUKDA	31.667	180	78	7	87	263	1026	1163	2.51e-11	72.8
sp|Q8IUX8|EGFL6_HUMAN	tr|A0A091DP09|A0A091DP09_FUKDA	36.424	151	86	6	75	219	2150	2296	4.29e-11	72.4
sp|Q8IUX8|EGFL6_HUMAN	tr|A0A091DP09|A0A091DP09_FUKDA	43.373	83	43	2	172	254	1766	1844	6.41e-09	65.1
sp|Q8IUX8|EGFL6_HUMAN	tr|A0A091DP09|A0A091DP09_FUKDA	32.995	197	109	9	69	252	1254	1440	1.37e-08	64.3
sp|Q8IUX8|EGFL6_HUMAN	tr|A0A091DP09|A0A091DP09_FUKDA	31.061	264	107	14	19	252	624	842	2.16e-08	63.5
sp|Q8IUX8|EGFL6_HUMAN	tr|A0A091DP09|A0A091DP09_FUKDA	31.220	205	110	11	60	258	157	336	4.48e-08	62.4
sp|Q8IUX8|EGFL6_HUMAN	tr|A0A091DP09|A0A091DP09_FUKDA	30.769	169	69	6	84	251	2357	2478	7.30e-08	61.6
sp|Q8IUX8|EGFL6_HUMAN	tr|A0A091DP09|A0A091DP09_FUKDA	35.135	185	106	12	76	254	1307	1483	6.26e-07	58.9
sp|Q8IUX8|EGFL6_HUMAN	tr|A0A091DP09|A0A091DP09_FUKDA	30.645	248	112	13	81	280	903	1138	3.04e-06	56.6
sp|Q8IUX8|EGFL6_HUMAN	tr|A0A091DP09|A0A091DP09_FUKDA	27.740	292	141	16	69	307	1903	2177	2.71e-05	53.5
sp|Q8IUX8|EGFL6_HUMAN	tr|A0A091DP09|A0A091DP09_FUKDA	30.603	232	103	13	69	251	1419	1641	0.006	45.8
sp|Q8IUX8|EGFL6_HUMAN	tr|A0A091DP09|A0A091DP09_FUKDA	36.508	63	37	1	75	134	2589	2651	2.2	37.4
sp|Q8IUX8|EGFL6_HUMAN	tr|A0A091DP09|A0A091DP09_FUKDA	28.319	226	115	13	69	251	1378	1599	2.2	37.4
sp|Q8IUX8|EGFL6_HUMAN	tr|A0A5F4W5S6|A0A5F4W5S6_CALJA	36.190	210	110	8	69	263	1166	1366	5.25e-24	113
sp|Q8IUX8|EGFL6_HUMAN	tr|A0A5F4W5S6|A0A5F4W5S6_CALJA	36.782	174	93	8	85	252	2398	2560	8.31e-18	93.6
sp|Q8IUX8|EGFL6_HUMAN	tr|A0A5F4W5S6|A0A5F4W5S6_CALJA	35.484	186	105	7	75	252	1783	1961	1.21e-17	93.2
sp|Q8IUX8|EGFL6_HUMAN	tr|A0A5F4W5S6|A0A5F4W5S6_CALJA	36.723	177	94	10	46	208	474	646	1.57e-11	73.6
sp|Q8IUX8|EGFL6_HUMAN	tr|A0A5F4W5S6|A0A5F4W5S6_CALJA	34.031	191	109	9	87	267	1021	1204	1.96e-11	73.2
sp|Q8IUX8|EGFL6_HUMAN	tr|A0A5F4W5S6|A0A5F4W5S6_CALJA	35.152	165	96	9	93	252	2125	2283	5.70e-10	68.6
sp|Q8IUX8|EGFL6_HUMAN	tr|A0A5F4W5S6|A0A5F4W5S6_CALJA	30.396	227	111	9	69	252	1616	1838	1.40e-09	67.4
sp|Q8IUX8|EGFL6_HUMAN	tr|A0A5F4W5S6|A0A5F4W5S6_CALJA	36.620	142	79	6	75	207	2187	2326	2.23e-09	66.6
sp|Q8IUX8|EGFL6_HUMAN	tr|A0A5F4W5S6|A0A5F4W5S6_CALJA	33.793	145	89	5	108	251	465	603	2.94e-09	66.2
sp|Q8IUX8|EGFL6_HUMAN	tr|A0A5F4W5S6|A0A5F4W5S6_CALJA	39.024	82	44	3	171	252	488	563	6.36e-09	65.1
sp|Q8IUX8|EGFL6_HUMAN	tr|A0A5F4W5S6|A0A5F4W5S6_CALJA	32.864	213	100	11	76	252	593	798	1.00e-08	64.7
sp|Q8IUX8|EGFL6_HUMAN	tr|A0A5F4W5S6|A0A5F4W5S6_CALJA	32.273	220	97	12	75	252	893	1102	1.10e-08	64.3
sp|Q8IUX8|EGFL6_HUMAN	tr|A0A5F4W5S6|A0A5F4W5S6_CALJA	36.424	151	80	9	76	218	2549	2691	7.06e-08	62.0
sp|Q8IUX8|EGFL6_HUMAN	tr|A0A5F4W5S6|A0A5F4W5S6_CALJA	28.906	256	121	15	63	272	1980	2220	3.27e-07	59.7
sp|Q8IUX8|EGFL6_HUMAN	tr|A0A5F4W5S6|A0A5F4W5S6_CALJA	25.623	281	162	13	48	312	133	382	3.35e-06	56.2
sp|Q8IUX8|EGFL6_HUMAN	tr|A0A5F4W5S6|A0A5F4W5S6_CALJA	28.405	257	122	14	75	275	1258	1508	4.29e-06	56.2
sp|Q8IUX8|EGFL6_HUMAN	tr|A0A5F4W5S6|A0A5F4W5S6_CALJA	28.571	238	131	12	69	270	542	776	3.72e-05	53.1
sp|Q8IUX8|EGFL6_HUMAN	tr|A0A5F4W5S6|A0A5F4W5S6_CALJA	29.437	231	107	10	69	251	1456	1678	6.26e-05	52.4
sp|Q8IUX8|EGFL6_HUMAN	tr|A0A5F4W5S6|A0A5F4W5S6_CALJA	28.230	209	111	8	75	269	2271	2454	9.20e-05	51.6
sp|Q8IUX8|EGFL6_HUMAN	tr|A0A5F4W5S6|A0A5F4W5S6_CALJA	37.143	70	38	3	188	257	463	526	1.36e-04	51.2
sp|Q8IUX8|EGFL6_HUMAN	tr|A0A5F4W5S6|A0A5F4W5S6_CALJA	30.882	204	89	12	46	220	774	954	0.002	47.8
sp|Q8IUX8|EGFL6_HUMAN	tr|A0A3Q2GWV8|A0A3Q2GWV8_HORSE	34.052	232	121	9	69	277	1099	1321	5.28e-24	113
sp|Q8IUX8|EGFL6_HUMAN	tr|A0A3Q2GWV8|A0A3Q2GWV8_HORSE	35.751	193	107	8	76	258	1150	1335	4.01e-20	100
sp|Q8IUX8|EGFL6_HUMAN	tr|A0A3Q2GWV8|A0A3Q2GWV8_HORSE	32.287	223	131	8	69	278	1707	1922	2.76e-17	92.0
sp|Q8IUX8|EGFL6_HUMAN	tr|A0A3Q2GWV8|A0A3Q2GWV8_HORSE	36.408	206	112	10	69	264	2349	2545	3.11e-16	88.6
sp|Q8IUX8|EGFL6_HUMAN	tr|A0A3Q2GWV8|A0A3Q2GWV8_HORSE	40.268	149	78	9	79	221	445	588	3.40e-13	79.0
sp|Q8IUX8|EGFL6_HUMAN	tr|A0A3Q2GWV8|A0A3Q2GWV8_HORSE	34.225	187	102	9	75	251	2440	2615	1.89e-12	76.6
sp|Q8IUX8|EGFL6_HUMAN	tr|A0A3Q2GWV8|A0A3Q2GWV8_HORSE	32.487	197	111	9	69	252	1182	1369	2.79e-12	75.9
sp|Q8IUX8|EGFL6_HUMAN	tr|A0A3Q2GWV8|A0A3Q2GWV8_HORSE	34.483	174	99	8	87	252	954	1120	1.75e-11	73.6
sp|Q8IUX8|EGFL6_HUMAN	tr|A0A3Q2GWV8|A0A3Q2GWV8_HORSE	31.683	202	118	9	69	258	1791	1984	2.49e-11	72.8
sp|Q8IUX8|EGFL6_HUMAN	tr|A0A3Q2GWV8|A0A3Q2GWV8_HORSE	29.075	227	114	9	69	252	1549	1771	3.03e-09	66.2
sp|Q8IUX8|EGFL6_HUMAN	tr|A0A3Q2GWV8|A0A3Q2GWV8_HORSE	38.462	143	75	8	75	207	2120	2259	4.20e-09	65.9
sp|Q8IUX8|EGFL6_HUMAN	tr|A0A3Q2GWV8|A0A3Q2GWV8_HORSE	31.606	193	90	11	94	252	545	729	2.44e-07	60.1
sp|Q8IUX8|EGFL6_HUMAN	tr|A0A3Q2GWV8|A0A3Q2GWV8_HORSE	33.005	203	83	13	94	253	844	1036	1.10e-06	58.2
sp|Q8IUX8|EGFL6_HUMAN	tr|A0A3Q2GWV8|A0A3Q2GWV8_HORSE	30.460	174	72	7	93	263	2058	2185	1.15e-06	57.8
sp|Q8IUX8|EGFL6_HUMAN	tr|A0A3Q2GWV8|A0A3Q2GWV8_HORSE	34.375	160	93	10	76	228	1318	1472	4.13e-06	56.2
sp|Q8IUX8|EGFL6_HUMAN	tr|A0A3Q2GWV8|A0A3Q2GWV8_HORSE	30.198	202	111	12	76	250	676	874	0.013	44.7
sp|Q8IUX8|EGFL6_HUMAN	tr|A0A3Q2GWV8|A0A3Q2GWV8_HORSE	29.730	222	136	9	69	280	1389	1600	0.070	42.4
sp|Q8IUX8|EGFL6_HUMAN	tr|A0A3Q2GWV8|A0A3Q2GWV8_HORSE	27.429	175	94	8	50	214	148	299	0.36	40.0
sp|Q8IUX8|EGFL6_HUMAN	tr|A0A1U7Q9X5|A0A1U7Q9X5_MESAU	35.377	212	113	7	69	265	1204	1406	5.41e-24	113
sp|Q8IUX8|EGFL6_HUMAN	tr|A0A1U7Q9X5|A0A1U7Q9X5_MESAU	34.010	197	115	8	76	263	1255	1445	6.09e-19	97.4
sp|Q8IUX8|EGFL6_HUMAN	tr|A0A1U7Q9X5|A0A1U7Q9X5_MESAU	34.946	186	106	7	75	252	1821	1999	9.01e-18	93.6
sp|Q8IUX8|EGFL6_HUMAN	tr|A0A1U7Q9X5|A0A1U7Q9X5_MESAU	36.979	192	104	8	69	251	2453	2636	1.03e-17	93.6
sp|Q8IUX8|EGFL6_HUMAN	tr|A0A1U7Q9X5|A0A1U7Q9X5_MESAU	35.294	187	104	9	87	263	1059	1238	6.96e-14	81.3
sp|Q8IUX8|EGFL6_HUMAN	tr|A0A1U7Q9X5|A0A1U7Q9X5_MESAU	37.241	145	84	5	108	251	502	640	7.49e-13	77.8
sp|Q8IUX8|EGFL6_HUMAN	tr|A0A1U7Q9X5|A0A1U7Q9X5_MESAU	34.783	184	104	8	75	251	2544	2718	3.45e-12	75.9
sp|Q8IUX8|EGFL6_HUMAN	tr|A0A1U7Q9X5|A0A1U7Q9X5_MESAU	46.154	91	42	4	162	252	517	600	1.21e-10	70.9
sp|Q8IUX8|EGFL6_HUMAN	tr|A0A1U7Q9X5|A0A1U7Q9X5_MESAU	38.346	133	72	6	93	219	2245	2373	1.28e-10	70.9
sp|Q8IUX8|EGFL6_HUMAN	tr|A0A1U7Q9X5|A0A1U7Q9X5_MESAU	38.393	112	59	4	172	280	1841	1945	7.12e-09	65.1
sp|Q8IUX8|EGFL6_HUMAN	tr|A0A1U7Q9X5|A0A1U7Q9X5_MESAU	32.487	197	110	9	69	252	1329	1515	1.89e-08	63.5
sp|Q8IUX8|EGFL6_HUMAN	tr|A0A1U7Q9X5|A0A1U7Q9X5_MESAU	33.540	161	61	7	93	252	760	875	3.66e-08	62.8
sp|Q8IUX8|EGFL6_HUMAN	tr|A0A1U7Q9X5|A0A1U7Q9X5_MESAU	31.953	169	67	7	84	251	2434	2555	5.15e-08	62.4
sp|Q8IUX8|EGFL6_HUMAN	tr|A0A1U7Q9X5|A0A1U7Q9X5_MESAU	31.220	205	110	11	60	258	179	358	6.38e-08	62.0
sp|Q8IUX8|EGFL6_HUMAN	tr|A0A1U7Q9X5|A0A1U7Q9X5_MESAU	30.435	230	112	12	67	252	1651	1876	1.32e-07	60.8
sp|Q8IUX8|EGFL6_HUMAN	tr|A0A1U7Q9X5|A0A1U7Q9X5_MESAU	31.651	218	90	12	81	252	936	1140	2.64e-07	60.1
sp|Q8IUX8|EGFL6_HUMAN	tr|A0A1U7Q9X5|A0A1U7Q9X5_MESAU	28.622	283	132	16	69	298	1978	2243	1.44e-05	54.3
sp|Q8IUX8|EGFL6_HUMAN	tr|A0A1U7Q9X5|A0A1U7Q9X5_MESAU	30.603	232	103	13	69	251	1494	1716	0.004	46.2
sp|Q8IUX8|EGFL6_HUMAN	tr|A0A1U7Q9X5|A0A1U7Q9X5_MESAU	36.508	63	37	1	75	134	2666	2728	1.7	37.7
sp|Q8IUX8|EGFL6_HUMAN	tr|A0A1U7Q9X5|A0A1U7Q9X5_MESAU	28.319	226	115	13	69	251	1453	1674	1.7	37.7
sp|Q8IUX8|EGFL6_HUMAN	tr|A0A5F4D9H1|A0A5F4D9H1_CANLF	40.426	188	98	11	76	257	698	877	5.51e-24	112
sp|Q8IUX8|EGFL6_HUMAN	tr|A0A5F4D9H1|A0A5F4D9H1_CANLF	38.000	200	97	14	72	253	897	1087	5.12e-13	78.2
sp|Q8IUX8|EGFL6_HUMAN	tr|A0A5F4D9H1|A0A5F4D9H1_CANLF	33.047	233	127	15	67	279	602	825	2.17e-12	76.3
sp|Q8IUX8|EGFL6_HUMAN	tr|A0A5F4D9H1|A0A5F4D9H1_CANLF	30.417	240	105	13	67	252	725	956	2.51e-10	69.7
sp|Q8IUX8|EGFL6_HUMAN	tr|A0A5F4D9H1|A0A5F4D9H1_CANLF	37.069	116	62	5	161	274	580	686	4.32e-08	62.4
sp|Q8IUX8|EGFL6_HUMAN	tr|A0A5F4D9H1|A0A5F4D9H1_CANLF	33.005	203	106	13	56	248	942	1124	8.30e-08	61.6
sp|Q8IUX8|EGFL6_HUMAN	tr|A0A5F4D9H1|A0A5F4D9H1_CANLF	35.238	105	63	3	155	257	1237	1338	6.71e-04	48.9
sp|Q8IUX8|EGFL6_HUMAN	tr|A0A5F4D9H1|A0A5F4D9H1_CANLF	36.905	84	39	4	171	251	1541	1613	0.004	46.2
sp|Q8IUX8|EGFL6_HUMAN	tr|A0A5F4D9H1|A0A5F4D9H1_CANLF	31.579	114	70	5	107	214	1025	1136	0.013	44.7
sp|Q8IUX8|EGFL6_HUMAN	tr|A0A226MJS0|A0A226MJS0_CALSU	34.127	252	110	10	69	268	980	1227	5.94e-24	112
sp|Q8IUX8|EGFL6_HUMAN	tr|A0A226MJS0|A0A226MJS0_CALSU	32.719	217	126	7	76	277	1073	1284	1.71e-19	99.0
sp|Q8IUX8|EGFL6_HUMAN	tr|A0A226MJS0|A0A226MJS0_CALSU	34.595	185	106	7	75	251	1675	1852	7.00e-16	87.4
sp|Q8IUX8|EGFL6_HUMAN	tr|A0A226MJS0|A0A226MJS0_CALSU	34.737	190	104	11	46	221	256	439	1.34e-13	80.1
sp|Q8IUX8|EGFL6_HUMAN	tr|A0A226MJS0|A0A226MJS0_CALSU	38.217	157	83	8	75	222	2138	2289	2.60e-13	79.3
sp|Q8IUX8|EGFL6_HUMAN	tr|A0A226MJS0|A0A226MJS0_CALSU	29.710	276	126	12	31	251	2333	2595	2.77e-12	75.9
sp|Q8IUX8|EGFL6_HUMAN	tr|A0A226MJS0|A0A226MJS0_CALSU	35.849	159	93	6	108	263	247	399	3.41e-12	75.9
sp|Q8IUX8|EGFL6_HUMAN	tr|A0A226MJS0|A0A226MJS0_CALSU	37.500	112	60	4	172	280	1695	1799	2.91e-09	66.2
sp|Q8IUX8|EGFL6_HUMAN	tr|A0A226MJS0|A0A226MJS0_CALSU	35.122	205	86	12	88	252	688	885	3.25e-09	66.2
sp|Q8IUX8|EGFL6_HUMAN	tr|A0A226MJS0|A0A226MJS0_CALSU	42.500	80	43	2	173	252	1654	1730	8.00e-09	64.7
sp|Q8IUX8|EGFL6_HUMAN	tr|A0A226MJS0|A0A226MJS0_CALSU	30.677	251	143	11	19	252	384	620	1.06e-08	64.3
sp|Q8IUX8|EGFL6_HUMAN	tr|A0A226MJS0|A0A226MJS0_CALSU	29.032	248	131	12	63	272	1931	2171	1.72e-08	63.9
sp|Q8IUX8|EGFL6_HUMAN	tr|A0A226MJS0|A0A226MJS0_CALSU	27.778	270	117	13	75	270	2222	2487	2.11e-08	63.5
sp|Q8IUX8|EGFL6_HUMAN	tr|A0A226MJS0|A0A226MJS0_CALSU	32.653	196	111	9	69	252	1147	1333	4.60e-08	62.4
sp|Q8IUX8|EGFL6_HUMAN	tr|A0A226MJS0|A0A226MJS0_CALSU	34.054	185	108	12	76	254	1200	1376	3.68e-07	59.7
sp|Q8IUX8|EGFL6_HUMAN	tr|A0A226MJS0|A0A226MJS0_CALSU	30.252	238	110	10	62	251	1305	1534	1.82e-06	57.4
sp|Q8IUX8|EGFL6_HUMAN	tr|A0A226MJS0|A0A226MJS0_CALSU	35.971	139	78	8	76	207	1719	1853	4.39e-06	55.8
sp|Q8IUX8|EGFL6_HUMAN	tr|A0A226MJS0|A0A226MJS0_CALSU	26.316	228	108	8	76	251	2417	2636	5.12e-06	55.8
sp|Q8IUX8|EGFL6_HUMAN	tr|A0A226MJS0|A0A226MJS0_CALSU	31.319	182	91	10	86	252	1649	1811	7.15e-06	55.5
sp|Q8IUX8|EGFL6_HUMAN	tr|A0A226MJS0|A0A226MJS0_CALSU	30.263	228	114	12	69	263	1750	1965	2.83e-05	53.5
sp|Q8IUX8|EGFL6_HUMAN	tr|A0A226MJS0|A0A226MJS0_CALSU	37.755	98	53	5	165	258	13	106	3.85e-04	49.7
sp|Q8IUX8|EGFL6_HUMAN	tr|A0A226MJS0|A0A226MJS0_CALSU	26.667	240	134	9	36	251	1968	2189	4.73e-04	49.3
sp|Q8IUX8|EGFL6_HUMAN	tr|A0A226MJS0|A0A226MJS0_CALSU	29.439	214	114	11	87	266	1915	2125	0.002	47.0
sp|Q8IUX8|EGFL6_HUMAN	tr|A0A226MJS0|A0A226MJS0_CALSU	30.476	210	108	12	76	255	527	728	0.012	45.1
sp|Q8IUX8|EGFL6_HUMAN	tr|A0A226MJS0|A0A226MJS0_CALSU	29.688	128	47	4	93	219	23	108	0.058	42.7
sp|Q8IUX8|EGFL6_HUMAN	tr|A0A340WNI1|A0A340WNI1_LIPVE	32.566	304	170	14	76	363	913	1197	5.97e-24	112
sp|Q8IUX8|EGFL6_HUMAN	tr|A0A340WNI1|A0A340WNI1_LIPVE	31.132	212	103	6	94	263	590	800	6.83e-15	84.0
sp|Q8IUX8|EGFL6_HUMAN	tr|A0A340WNI1|A0A340WNI1_LIPVE	35.256	156	83	7	53	200	939	1084	1.01e-13	80.5
sp|Q8IUX8|EGFL6_HUMAN	tr|A0A340WNI1|A0A340WNI1_LIPVE	32.597	181	100	9	94	256	752	928	3.71e-12	75.5
sp|Q8IUX8|EGFL6_HUMAN	tr|A0A340WNI1|A0A340WNI1_LIPVE	27.273	220	113	9	75	249	610	827	1.63e-10	70.1
sp|Q8IUX8|EGFL6_HUMAN	tr|F1SPG5|F1SPG5_PIG	35.983	239	134	11	76	303	917	1147	5.98e-24	112
sp|Q8IUX8|EGFL6_HUMAN	tr|F1SPG5|F1SPG5_PIG	31.604	212	102	6	94	263	594	804	3.89e-15	85.1
sp|Q8IUX8|EGFL6_HUMAN	tr|F1SPG5|F1SPG5_PIG	35.897	156	82	7	53	200	943	1088	2.52e-14	82.4
sp|Q8IUX8|EGFL6_HUMAN	tr|F1SPG5|F1SPG5_PIG	33.516	182	97	10	94	256	756	932	4.41e-13	78.2
sp|Q8IUX8|EGFL6_HUMAN	tr|F1SPG5|F1SPG5_PIG	33.632	223	109	14	65	263	858	1065	5.93e-13	77.8
sp|Q8IUX8|EGFL6_HUMAN	tr|F1SPG5|F1SPG5_PIG	37.209	172	86	12	94	252	847	1009	1.13e-12	77.0
sp|Q8IUX8|EGFL6_HUMAN	tr|F1SPG5|F1SPG5_PIG	31.818	176	78	7	80	249	692	831	1.44e-11	73.6
sp|Q8IUX8|EGFL6_HUMAN	tr|A0A060XAT7|A0A060XAT7_ONCMY	37.156	218	107	9	69	268	790	995	6.39e-24	112
sp|Q8IUX8|EGFL6_HUMAN	tr|A0A060XAT7|A0A060XAT7_ONCMY	35.268	224	127	9	38	251	1991	2206	1.55e-20	102
sp|Q8IUX8|EGFL6_HUMAN	tr|A0A060XAT7|A0A060XAT7_ONCMY	33.028	218	124	8	76	277	841	1052	5.95e-20	100
sp|Q8IUX8|EGFL6_HUMAN	tr|A0A060XAT7|A0A060XAT7_ONCMY	36.190	210	120	10	76	278	1473	1675	7.13e-18	94.0
sp|Q8IUX8|EGFL6_HUMAN	tr|A0A060XAT7|A0A060XAT7_ONCMY	35.644	202	110	9	69	258	1504	1697	1.58e-17	92.8
sp|Q8IUX8|EGFL6_HUMAN	tr|A0A060XAT7|A0A060XAT7_ONCMY	34.071	226	128	10	67	278	1417	1635	5.90e-17	90.9
sp|Q8IUX8|EGFL6_HUMAN	tr|A0A060XAT7|A0A060XAT7_ONCMY	36.316	190	101	11	46	221	97	280	2.86e-15	85.5
sp|Q8IUX8|EGFL6_HUMAN	tr|A0A060XAT7|A0A060XAT7_ONCMY	33.476	233	108	14	75	268	1879	2103	6.12e-13	78.2
sp|Q8IUX8|EGFL6_HUMAN	tr|A0A060XAT7|A0A060XAT7_ONCMY	32.143	196	111	10	69	251	873	1059	2.68e-12	76.3
sp|Q8IUX8|EGFL6_HUMAN	tr|A0A060XAT7|A0A060XAT7_ONCMY	37.107	159	91	6	108	263	88	240	5.77e-12	75.1
sp|Q8IUX8|EGFL6_HUMAN	tr|A0A060XAT7|A0A060XAT7_ONCMY	30.502	259	155	11	75	317	2114	2363	6.45e-12	74.7
sp|Q8IUX8|EGFL6_HUMAN	tr|A0A060XAT7|A0A060XAT7_ONCMY	34.483	174	99	8	87	252	645	811	3.90e-11	72.4
sp|Q8IUX8|EGFL6_HUMAN	tr|A0A060XAT7|A0A060XAT7_ONCMY	31.841	201	89	11	93	252	533	726	4.27e-08	62.4
sp|Q8IUX8|EGFL6_HUMAN	tr|A0A060XAT7|A0A060XAT7_ONCMY	30.952	252	141	12	19	252	225	461	6.23e-08	62.0
sp|Q8IUX8|EGFL6_HUMAN	tr|A0A060XAT7|A0A060XAT7_ONCMY	40.000	80	45	2	173	252	1408	1484	3.60e-07	59.7
sp|Q8IUX8|EGFL6_HUMAN	tr|A0A060XAT7|A0A060XAT7_ONCMY	32.195	205	107	12	76	254	968	1166	2.11e-05	53.9
sp|Q8IUX8|EGFL6_HUMAN	tr|A0A060XAT7|A0A060XAT7_ONCMY	30.120	249	124	12	49	251	1080	1324	6.09e-05	52.4
sp|Q8IUX8|EGFL6_HUMAN	tr|A0A060XAT7|A0A060XAT7_ONCMY	33.884	121	71	6	93	208	346	462	2.85e-04	50.1
sp|Q8IUX8|EGFL6_HUMAN	tr|A0A060XAT7|A0A060XAT7_ONCMY	35.000	120	64	8	69	177	1586	1702	0.001	47.8
sp|Q8IUX8|EGFL6_HUMAN	tr|A0A060XAT7|A0A060XAT7_ONCMY	29.444	180	95	11	76	227	1009	1184	0.018	44.3
sp|Q8IUX8|EGFL6_HUMAN	tr|A0A2Y9SUT3|A0A2Y9SUT3_PHYMC	35.000	240	137	11	76	304	911	1142	6.52e-24	112
sp|Q8IUX8|EGFL6_HUMAN	tr|A0A2Y9SUT3|A0A2Y9SUT3_PHYMC	31.604	212	102	6	94	263	588	798	1.14e-14	83.6
sp|Q8IUX8|EGFL6_HUMAN	tr|A0A2Y9SUT3|A0A2Y9SUT3_PHYMC	36.913	149	77	6	60	200	943	1082	7.07e-14	80.9
sp|Q8IUX8|EGFL6_HUMAN	tr|A0A2Y9SUT3|A0A2Y9SUT3_PHYMC	30.392	204	111	11	94	276	750	943	2.14e-11	72.8
sp|Q8IUX8|EGFL6_HUMAN	tr|A0A2Y9SUT3|A0A2Y9SUT3_PHYMC	29.670	182	82	7	80	251	686	831	4.32e-10	68.9
sp|Q8IUX8|EGFL6_HUMAN	tr|A0A1U7SS96|A0A1U7SS96_TARSY	34.483	232	120	9	69	277	485	707	6.97e-24	112
sp|Q8IUX8|EGFL6_HUMAN	tr|A0A1U7SS96|A0A1U7SS96_TARSY	35.417	192	109	7	76	258	536	721	1.67e-21	105
sp|Q8IUX8|EGFL6_HUMAN	tr|A0A1U7SS96|A0A1U7SS96_TARSY	36.652	221	121	10	69	279	1711	1922	1.72e-20	102
sp|Q8IUX8|EGFL6_HUMAN	tr|A0A1U7SS96|A0A1U7SS96_TARSY	36.449	214	115	9	45	252	1657	1855	2.81e-19	98.2
sp|Q8IUX8|EGFL6_HUMAN	tr|A0A1U7SS96|A0A1U7SS96_TARSY	37.306	193	107	7	93	278	1099	1284	5.34e-18	94.4
sp|Q8IUX8|EGFL6_HUMAN	tr|A0A1U7SS96|A0A1U7SS96_TARSY	36.410	195	108	10	69	252	1432	1621	1.77e-14	83.2
sp|Q8IUX8|EGFL6_HUMAN	tr|A0A1U7SS96|A0A1U7SS96_TARSY	30.258	271	149	15	75	327	1802	2050	1.39e-13	80.1
sp|Q8IUX8|EGFL6_HUMAN	tr|A0A1U7SS96|A0A1U7SS96_TARSY	32.673	202	116	9	69	258	1153	1346	6.43e-12	74.7
sp|Q8IUX8|EGFL6_HUMAN	tr|A0A1U7SS96|A0A1U7SS96_TARSY	33.838	198	104	11	35	207	1426	1621	7.83e-10	68.2
sp|Q8IUX8|EGFL6_HUMAN	tr|A0A1U7SS96|A0A1U7SS96_TARSY	27.907	215	96	7	93	252	923	1133	2.27e-09	66.6
sp|Q8IUX8|EGFL6_HUMAN	tr|A0A1U7SS96|A0A1U7SS96_TARSY	34.270	178	77	10	108	252	14	184	2.43e-09	66.6
sp|Q8IUX8|EGFL6_HUMAN	tr|A0A1U7SS96|A0A1U7SS96_TARSY	29.412	255	121	14	63	272	1275	1515	4.40e-09	65.9
sp|Q8IUX8|EGFL6_HUMAN	tr|A0A1U7SS96|A0A1U7SS96_TARSY	38.554	83	47	3	172	254	1098	1176	6.98e-07	58.5
sp|Q8IUX8|EGFL6_HUMAN	tr|A0A1U7SS96|A0A1U7SS96_TARSY	33.333	153	90	7	103	252	81	224	9.10e-07	58.2
sp|Q8IUX8|EGFL6_HUMAN	tr|A0A1U7SS96|A0A1U7SS96_TARSY	26.301	346	153	13	1	251	659	997	1.17e-06	57.8
sp|Q8IUX8|EGFL6_HUMAN	tr|A0A1U7SS96|A0A1U7SS96_TARSY	25.625	160	107	4	174	325	432	587	7.53e-06	55.1
sp|Q8IUX8|EGFL6_HUMAN	tr|A0A1U7SS96|A0A1U7SS96_TARSY	30.841	214	93	14	76	250	131	328	0.001	48.1
sp|Q8IUX8|EGFL6_HUMAN	tr|A0A1U7SS96|A0A1U7SS96_TARSY	29.032	186	89	11	69	219	163	340	0.28	40.4
sp|Q8IUX8|EGFL6_HUMAN	tr|A0A1L8H0J8|A0A1L8H0J8_XENLA	33.984	256	115	9	69	273	1140	1392	8.06e-24	112
sp|Q8IUX8|EGFL6_HUMAN	tr|A0A1L8H0J8|A0A1L8H0J8_XENLA	38.860	193	99	9	69	251	2428	2611	6.72e-20	100
sp|Q8IUX8|EGFL6_HUMAN	tr|A0A1L8H0J8|A0A1L8H0J8_XENLA	35.176	199	114	7	76	265	1233	1425	1.68e-18	95.9
sp|Q8IUX8|EGFL6_HUMAN	tr|A0A1L8H0J8|A0A1L8H0J8_XENLA	36.788	193	107	8	93	278	1823	2007	3.14e-17	92.0
sp|Q8IUX8|EGFL6_HUMAN	tr|A0A1L8H0J8|A0A1L8H0J8_XENLA	35.577	208	124	8	76	278	1845	2047	1.66e-15	86.3
sp|Q8IUX8|EGFL6_HUMAN	tr|A0A1L8H0J8|A0A1L8H0J8_XENLA	36.994	173	94	8	88	252	1038	1203	7.45e-14	81.3
sp|Q8IUX8|EGFL6_HUMAN	tr|A0A1L8H0J8|A0A1L8H0J8_XENLA	35.429	175	103	7	93	263	465	633	1.65e-13	80.1
sp|Q8IUX8|EGFL6_HUMAN	tr|A0A1L8H0J8|A0A1L8H0J8_XENLA	33.690	187	102	8	75	251	2519	2693	1.44e-12	77.0
sp|Q8IUX8|EGFL6_HUMAN	tr|A0A1L8H0J8|A0A1L8H0J8_XENLA	33.491	212	89	11	83	252	917	1118	3.85e-10	69.3
sp|Q8IUX8|EGFL6_HUMAN	tr|A0A1L8H0J8|A0A1L8H0J8_XENLA	34.066	182	102	9	80	252	1321	1493	5.91e-10	68.6
sp|Q8IUX8|EGFL6_HUMAN	tr|A0A1L8H0J8|A0A1L8H0J8_XENLA	32.778	180	105	10	93	262	2221	2394	1.80e-09	67.0
sp|Q8IUX8|EGFL6_HUMAN	tr|A0A1L8H0J8|A0A1L8H0J8_XENLA	33.333	186	108	10	76	254	1360	1536	1.47e-08	63.9
sp|Q8IUX8|EGFL6_HUMAN	tr|A0A1L8H0J8|A0A1L8H0J8_XENLA	31.696	224	103	12	69	251	599	813	7.01e-08	62.0
sp|Q8IUX8|EGFL6_HUMAN	tr|A0A1L8H0J8|A0A1L8H0J8_XENLA	31.754	211	107	12	62	261	155	339	9.46e-08	61.2
sp|Q8IUX8|EGFL6_HUMAN	tr|A0A1L8H0J8|A0A1L8H0J8_XENLA	35.714	126	67	4	172	288	1822	1942	1.68e-07	60.5
sp|Q8IUX8|EGFL6_HUMAN	tr|A0A1L8H0J8|A0A1L8H0J8_XENLA	31.875	160	63	7	93	251	2416	2530	5.19e-07	58.9
sp|Q8IUX8|EGFL6_HUMAN	tr|A0A1L8H0J8|A0A1L8H0J8_XENLA	32.738	168	65	8	84	250	732	852	8.53e-07	58.2
sp|Q8IUX8|EGFL6_HUMAN	tr|A0A1L8H0J8|A0A1L8H0J8_XENLA	32.314	229	103	12	69	251	1472	1694	2.02e-06	57.0
sp|Q8IUX8|EGFL6_HUMAN	tr|A0A1L8H0J8|A0A1L8H0J8_XENLA	30.000	240	117	13	69	266	1958	2188	1.14e-05	54.7
sp|Q8IUX8|EGFL6_HUMAN	tr|A0A1L8H0J8|A0A1L8H0J8_XENLA	29.843	191	93	13	75	251	2285	2448	0.25	40.4
sp|Q8IUX8|EGFL6_HUMAN	tr|A0A1L8H0J8|A0A1L8H0J8_XENLA	38.710	62	35	1	75	133	2641	2702	0.57	39.3
sp|Q8IUX8|EGFL6_HUMAN	tr|A0A287D7B8|A0A287D7B8_ICTTR	35.685	241	138	11	72	303	343	575	8.60e-24	111
sp|Q8IUX8|EGFL6_HUMAN	tr|A0A287D7B8|A0A287D7B8_ICTTR	31.963	219	105	12	82	266	288	496	8.33e-15	83.2
sp|Q8IUX8|EGFL6_HUMAN	tr|A0A287D7B8|A0A287D7B8_ICTTR	30.275	218	111	8	94	276	166	377	4.64e-13	77.8
sp|Q8IUX8|EGFL6_HUMAN	tr|A0A287D7B8|A0A287D7B8_ICTTR	35.570	149	79	6	60	200	377	516	5.06e-13	77.8
sp|Q8IUX8|EGFL6_HUMAN	tr|A0A5F9CZH3|A0A5F9CZH3_RABIT	34.711	242	139	11	76	306	982	1215	8.67e-24	112
sp|Q8IUX8|EGFL6_HUMAN	tr|A0A5F9CZH3|A0A5F9CZH3_RABIT	36.913	149	77	6	60	200	1014	1153	3.36e-14	82.0
sp|Q8IUX8|EGFL6_HUMAN	tr|A0A5F9CZH3|A0A5F9CZH3_RABIT	32.653	196	93	6	94	251	663	857	4.06e-14	81.6
sp|Q8IUX8|EGFL6_HUMAN	tr|A0A5F9CZH3|A0A5F9CZH3_RABIT	32.338	201	111	10	94	276	821	1014	4.01e-13	78.6
sp|Q8IUX8|EGFL6_HUMAN	tr|A0A5F9CZH3|A0A5F9CZH3_RABIT	28.395	243	116	11	75	263	683	921	3.46e-12	75.5
sp|Q8IUX8|EGFL6_HUMAN	tr|A0A1S3MN05|A0A1S3MN05_SALSA	37.156	218	107	9	69	268	1194	1399	9.22e-24	112
sp|Q8IUX8|EGFL6_HUMAN	tr|A0A1S3MN05|A0A1S3MN05_SALSA	36.967	211	113	10	52	251	2425	2626	1.23e-20	102
sp|Q8IUX8|EGFL6_HUMAN	tr|A0A1S3MN05|A0A1S3MN05_SALSA	32.569	218	125	8	76	277	1245	1456	2.84e-19	98.2
sp|Q8IUX8|EGFL6_HUMAN	tr|A0A1S3MN05|A0A1S3MN05_SALSA	37.143	210	118	11	76	278	1855	2057	1.41e-17	92.8
sp|Q8IUX8|EGFL6_HUMAN	tr|A0A1S3MN05|A0A1S3MN05_SALSA	33.636	220	124	9	75	284	1811	2018	1.19e-16	90.1
sp|Q8IUX8|EGFL6_HUMAN	tr|A0A1S3MN05|A0A1S3MN05_SALSA	35.644	202	110	9	69	258	1886	2079	3.60e-16	88.6
sp|Q8IUX8|EGFL6_HUMAN	tr|A0A1S3MN05|A0A1S3MN05_SALSA	34.156	243	129	14	2	219	2127	2363	1.10e-14	83.6
sp|Q8IUX8|EGFL6_HUMAN	tr|A0A1S3MN05|A0A1S3MN05_SALSA	32.143	196	111	10	69	251	1277	1463	5.73e-12	75.1
sp|Q8IUX8|EGFL6_HUMAN	tr|A0A1S3MN05|A0A1S3MN05_SALSA	30.502	259	155	11	75	317	2534	2783	9.44e-12	74.3
sp|Q8IUX8|EGFL6_HUMAN	tr|A0A1S3MN05|A0A1S3MN05_SALSA	37.107	159	91	6	108	263	492	644	1.60e-11	73.6
sp|Q8IUX8|EGFL6_HUMAN	tr|A0A1S3MN05|A0A1S3MN05_SALSA	33.908	174	100	8	87	252	1049	1215	2.55e-10	69.7
sp|Q8IUX8|EGFL6_HUMAN	tr|A0A1S3MN05|A0A1S3MN05_SALSA	32.877	219	106	13	52	258	147	336	5.99e-09	65.5
sp|Q8IUX8|EGFL6_HUMAN	tr|A0A1S3MN05|A0A1S3MN05_SALSA	27.442	215	115	8	94	272	2039	2248	3.75e-08	62.8
sp|Q8IUX8|EGFL6_HUMAN	tr|A0A1S3MN05|A0A1S3MN05_SALSA	31.841	201	89	11	93	252	937	1130	4.61e-08	62.4
sp|Q8IUX8|EGFL6_HUMAN	tr|A0A1S3MN05|A0A1S3MN05_SALSA	41.250	80	44	2	173	252	1790	1866	2.21e-07	60.1
sp|Q8IUX8|EGFL6_HUMAN	tr|A0A1S3MN05|A0A1S3MN05_SALSA	30.159	252	143	12	19	252	629	865	2.55e-07	60.1
sp|Q8IUX8|EGFL6_HUMAN	tr|A0A1S3MN05|A0A1S3MN05_SALSA	35.135	185	106	12	76	254	1372	1548	3.84e-06	56.2
sp|Q8IUX8|EGFL6_HUMAN	tr|A0A1S3MN05|A0A1S3MN05_SALSA	32.018	228	105	12	69	251	1484	1706	8.24e-05	52.0
sp|Q8IUX8|EGFL6_HUMAN	tr|A0A1S3MN05|A0A1S3MN05_SALSA	33.750	160	92	11	76	227	1413	1566	1.54e-04	50.8
sp|Q8IUX8|EGFL6_HUMAN	tr|A0A1S3MN05|A0A1S3MN05_SALSA	36.735	98	53	5	175	270	478	568	1.62e-04	50.8
sp|Q8IUX8|EGFL6_HUMAN	tr|A0A1S3MN05|A0A1S3MN05_SALSA	31.628	215	99	13	76	255	772	973	0.002	47.8
sp|Q8IUX8|EGFL6_HUMAN	tr|A0A1S3MN05|A0A1S3MN05_SALSA	29.375	160	62	7	69	221	569	684	0.003	46.6
sp|Q8IUX8|EGFL6_HUMAN	tr|A0A091HXG6|A0A091HXG6_CALAN	36.239	218	109	9	69	268	1155	1360	1.13e-23	112
sp|Q8IUX8|EGFL6_HUMAN	tr|A0A091HXG6|A0A091HXG6_CALAN	32.719	217	126	7	76	277	1206	1417	3.23e-19	98.2
sp|Q8IUX8|EGFL6_HUMAN	tr|A0A091HXG6|A0A091HXG6_CALAN	35.938	192	106	8	69	251	2411	2594	5.81e-19	97.4
sp|Q8IUX8|EGFL6_HUMAN	tr|A0A091HXG6|A0A091HXG6_CALAN	33.178	214	125	9	75	278	1780	1985	8.85e-15	84.0
sp|Q8IUX8|EGFL6_HUMAN	tr|A0A091HXG6|A0A091HXG6_CALAN	38.217	157	83	8	75	222	2183	2334	2.00e-13	79.7
sp|Q8IUX8|EGFL6_HUMAN	tr|A0A091HXG6|A0A091HXG6_CALAN	34.211	190	105	11	46	221	462	645	3.35e-13	79.0
sp|Q8IUX8|EGFL6_HUMAN	tr|A0A091HXG6|A0A091HXG6_CALAN	35.821	201	110	11	69	258	1855	2047	2.09e-12	76.3
sp|Q8IUX8|EGFL6_HUMAN	tr|A0A091HXG6|A0A091HXG6_CALAN	35.751	193	113	10	76	263	1824	2010	4.27e-12	75.5
sp|Q8IUX8|EGFL6_HUMAN	tr|A0A091HXG6|A0A091HXG6_CALAN	35.220	159	94	6	108	263	453	605	6.86e-12	74.7
sp|Q8IUX8|EGFL6_HUMAN	tr|A0A091HXG6|A0A091HXG6_CALAN	34.239	184	105	8	75	251	2502	2676	1.57e-11	73.6
sp|Q8IUX8|EGFL6_HUMAN	tr|A0A091HXG6|A0A091HXG6_CALAN	32.620	187	81	7	87	270	1010	1154	1.19e-09	67.4
sp|Q8IUX8|EGFL6_HUMAN	tr|A0A091HXG6|A0A091HXG6_CALAN	32.536	209	102	12	60	258	133	312	6.30e-09	65.1
sp|Q8IUX8|EGFL6_HUMAN	tr|A0A091HXG6|A0A091HXG6_CALAN	42.500	80	43	2	173	252	1759	1835	8.29e-09	64.7
sp|Q8IUX8|EGFL6_HUMAN	tr|A0A091HXG6|A0A091HXG6_CALAN	33.679	193	111	8	63	252	648	826	1.40e-08	63.9
sp|Q8IUX8|EGFL6_HUMAN	tr|A0A091HXG6|A0A091HXG6_CALAN	32.653	196	111	9	69	252	1280	1466	5.56e-08	62.0
sp|Q8IUX8|EGFL6_HUMAN	tr|A0A091HXG6|A0A091HXG6_CALAN	26.936	297	131	15	75	289	2267	2559	2.38e-07	60.1
sp|Q8IUX8|EGFL6_HUMAN	tr|A0A091HXG6|A0A091HXG6_CALAN	34.595	185	107	12	76	254	1333	1509	3.95e-07	59.3
sp|Q8IUX8|EGFL6_HUMAN	tr|A0A091HXG6|A0A091HXG6_CALAN	30.303	231	105	10	69	251	1445	1667	2.97e-06	56.6
sp|Q8IUX8|EGFL6_HUMAN	tr|A0A091HXG6|A0A091HXG6_CALAN	30.476	210	108	12	76	255	733	934	0.015	44.7
sp|Q8IUX8|EGFL6_HUMAN	tr|A0A060VNI6|A0A060VNI6_ONCMY	33.906	233	121	12	40	266	2501	2706	1.19e-23	112
sp|Q8IUX8|EGFL6_HUMAN	tr|A0A060VNI6|A0A060VNI6_ONCMY	41.463	123	64	4	143	263	2461	2577	9.24e-17	90.5
sp|Q8IUX8|EGFL6_HUMAN	tr|A0A060VNI6|A0A060VNI6_ONCMY	28.685	251	128	14	48	255	2601	2843	1.10e-12	77.4
sp|Q8IUX8|EGFL6_HUMAN	tr|A0A3B4UEA3|A0A3B4UEA3_SERDU	39.234	209	106	13	65	261	5142	5341	1.37e-23	112
sp|Q8IUX8|EGFL6_HUMAN	tr|A0A3B4UEA3|A0A3B4UEA3_SERDU	28.854	253	119	10	81	277	5075	5322	1.42e-16	89.7
sp|Q8IUX8|EGFL6_HUMAN	tr|A0A3B4UEA3|A0A3B4UEA3_SERDU	34.416	154	95	5	112	263	5068	5217	2.77e-14	82.4
sp|Q8IUX8|EGFL6_HUMAN	tr|A0A3B4UEA3|A0A3B4UEA3_SERDU	28.169	213	108	9	76	252	5278	5481	1.81e-09	67.0
sp|Q8IUX8|EGFL6_HUMAN	tr|A0A2I0MDK3|A0A2I0MDK3_COLLI	37.209	215	105	9	69	265	1108	1310	1.39e-23	111
sp|Q8IUX8|EGFL6_HUMAN	tr|A0A2I0MDK3|A0A2I0MDK3_COLLI	34.419	215	119	8	76	274	1159	1367	6.13e-20	100
sp|Q8IUX8|EGFL6_HUMAN	tr|A0A2I0MDK3|A0A2I0MDK3_COLLI	37.963	216	117	11	73	278	1765	1973	1.15e-19	99.8
sp|Q8IUX8|EGFL6_HUMAN	tr|A0A2I0MDK3|A0A2I0MDK3_COLLI	36.979	192	104	8	69	251	2355	2538	3.09e-18	95.1
sp|Q8IUX8|EGFL6_HUMAN	tr|A0A2I0MDK3|A0A2I0MDK3_COLLI	38.650	163	88	10	94	252	2069	2223	3.17e-13	79.0
sp|Q8IUX8|EGFL6_HUMAN	tr|A0A2I0MDK3|A0A2I0MDK3_COLLI	33.475	236	126	14	75	296	2127	2345	6.56e-12	74.7
sp|Q8IUX8|EGFL6_HUMAN	tr|A0A2I0MDK3|A0A2I0MDK3_COLLI	35.849	159	93	6	108	263	407	559	1.07e-11	74.3
sp|Q8IUX8|EGFL6_HUMAN	tr|A0A2I0MDK3|A0A2I0MDK3_COLLI	35.165	182	106	8	75	251	2446	2620	1.23e-11	73.9
sp|Q8IUX8|EGFL6_HUMAN	tr|A0A2I0MDK3|A0A2I0MDK3_COLLI	31.760	233	106	11	80	265	1247	1473	4.59e-11	72.0
sp|Q8IUX8|EGFL6_HUMAN	tr|A0A2I0MDK3|A0A2I0MDK3_COLLI	36.747	166	83	10	94	250	433	585	7.49e-11	71.2
sp|Q8IUX8|EGFL6_HUMAN	tr|A0A2I0MDK3|A0A2I0MDK3_COLLI	34.969	163	91	9	69	221	442	599	1.32e-09	67.4
sp|Q8IUX8|EGFL6_HUMAN	tr|A0A2I0MDK3|A0A2I0MDK3_COLLI	38.889	126	63	5	172	288	1748	1868	3.06e-09	66.2
sp|Q8IUX8|EGFL6_HUMAN	tr|A0A2I0MDK3|A0A2I0MDK3_COLLI	31.250	208	106	12	62	258	90	271	4.11e-07	59.3
sp|Q8IUX8|EGFL6_HUMAN	tr|A0A2I0MDK3|A0A2I0MDK3_COLLI	31.980	197	93	11	93	252	852	1044	6.04e-07	58.9
sp|Q8IUX8|EGFL6_HUMAN	tr|A0A2I0MDK3|A0A2I0MDK3_COLLI	33.333	156	58	7	94	248	666	776	1.00e-06	58.2
sp|Q8IUX8|EGFL6_HUMAN	tr|A0A2I0MDK3|A0A2I0MDK3_COLLI	30.579	242	113	15	69	266	1884	2114	3.93e-06	56.2
sp|Q8IUX8|EGFL6_HUMAN	tr|A0A2I0MDK3|A0A2I0MDK3_COLLI	41.429	70	35	2	188	257	405	468	2.76e-05	53.5
sp|Q8IUX8|EGFL6_HUMAN	tr|A0A2I0MDK3|A0A2I0MDK3_COLLI	35.333	150	81	8	75	214	1851	1994	8.36e-05	52.0
sp|Q8IUX8|EGFL6_HUMAN	tr|A0A2I0MDK3|A0A2I0MDK3_COLLI	28.384	229	112	10	69	251	1398	1620	1.46e-04	51.2
sp|Q8IUX8|EGFL6_HUMAN	tr|A0A2I0MDK3|A0A2I0MDK3_COLLI	30.189	159	65	7	94	251	2344	2457	7.49e-04	48.9
sp|Q8IUX8|EGFL6_HUMAN	tr|A0A2I0MDK3|A0A2I0MDK3_COLLI	38.095	63	36	1	75	134	2568	2630	0.12	41.6
sp|Q8IUX8|EGFL6_HUMAN	tr|A0A2I0MDK3|A0A2I0MDK3_COLLI	27.513	189	101	8	75	251	2211	2375	0.61	39.3
sp|Q8IUX8|EGFL6_HUMAN	tr|G1T5K0|G1T5K0_RABIT	40.670	209	103	13	65	261	4857	5056	1.42e-23	112
sp|Q8IUX8|EGFL6_HUMAN	tr|G1T5K0|G1T5K0_RABIT	31.111	225	105	11	76	256	4993	5211	3.15e-16	88.6
sp|Q8IUX8|EGFL6_HUMAN	tr|G1T5K0|G1T5K0_RABIT	38.356	146	84	5	120	263	4791	4932	1.66e-15	86.3
sp|Q8IUX8|EGFL6_HUMAN	tr|G1T5K0|G1T5K0_RABIT	32.143	224	123	12	74	277	4823	5037	5.82e-15	84.7
sp|Q8IUX8|EGFL6_HUMAN	tr|G1T5K0|G1T5K0_RABIT	40.230	87	47	3	131	213	5128	5213	2.17e-06	57.0
sp|Q8IUX8|EGFL6_HUMAN	tr|A0A1S3T556|A0A1S3T556_SALSA	37.156	218	107	9	69	268	1193	1398	1.49e-23	111
sp|Q8IUX8|EGFL6_HUMAN	tr|A0A1S3T556|A0A1S3T556_SALSA	36.493	211	114	10	52	251	2424	2625	2.10e-20	102
sp|Q8IUX8|EGFL6_HUMAN	tr|A0A1S3T556|A0A1S3T556_SALSA	33.028	218	124	8	76	277	1244	1455	1.43e-19	99.4
sp|Q8IUX8|EGFL6_HUMAN	tr|A0A1S3T556|A0A1S3T556_SALSA	36.190	210	120	10	76	278	1854	2056	1.88e-17	92.4
sp|Q8IUX8|EGFL6_HUMAN	tr|A0A1S3T556|A0A1S3T556_SALSA	33.645	214	125	8	75	278	1810	2016	6.94e-17	90.9
sp|Q8IUX8|EGFL6_HUMAN	tr|A0A1S3T556|A0A1S3T556_SALSA	37.500	208	100	13	37	219	2160	2362	1.79e-14	83.2
sp|Q8IUX8|EGFL6_HUMAN	tr|A0A1S3T556|A0A1S3T556_SALSA	32.143	196	111	10	69	251	1276	1462	5.78e-12	75.1
sp|Q8IUX8|EGFL6_HUMAN	tr|A0A1S3T556|A0A1S3T556_SALSA	30.502	259	155	11	75	317	2533	2782	7.61e-12	74.7
sp|Q8IUX8|EGFL6_HUMAN	tr|A0A1S3T556|A0A1S3T556_SALSA	37.107	159	91	6	108	263	491	643	9.20e-12	74.3
sp|Q8IUX8|EGFL6_HUMAN	tr|A0A1S3T556|A0A1S3T556_SALSA	35.057	174	98	8	87	252	1048	1214	2.70e-11	72.8
sp|Q8IUX8|EGFL6_HUMAN	tr|A0A1S3T556|A0A1S3T556_SALSA	28.916	249	130	12	63	272	2007	2247	2.95e-10	69.7
sp|Q8IUX8|EGFL6_HUMAN	tr|A0A1S3T556|A0A1S3T556_SALSA	32.877	219	106	13	52	258	151	340	2.22e-09	66.6
sp|Q8IUX8|EGFL6_HUMAN	tr|A0A1S3T556|A0A1S3T556_SALSA	31.841	201	89	11	93	252	936	1129	5.66e-08	62.0
sp|Q8IUX8|EGFL6_HUMAN	tr|A0A1S3T556|A0A1S3T556_SALSA	30.556	252	142	12	19	252	628	864	1.96e-07	60.5
sp|Q8IUX8|EGFL6_HUMAN	tr|A0A1S3T556|A0A1S3T556_SALSA	41.250	80	44	2	173	252	1789	1865	2.26e-07	60.1
sp|Q8IUX8|EGFL6_HUMAN	tr|A0A1S3T556|A0A1S3T556_SALSA	35.135	185	106	12	76	254	1371	1547	4.29e-06	56.2
sp|Q8IUX8|EGFL6_HUMAN	tr|A0A1S3T556|A0A1S3T556_SALSA	32.018	228	105	12	69	251	1483	1705	8.45e-05	52.0
sp|Q8IUX8|EGFL6_HUMAN	tr|A0A1S3T556|A0A1S3T556_SALSA	33.750	160	92	11	76	227	1412	1565	1.59e-04	50.8
sp|Q8IUX8|EGFL6_HUMAN	tr|A0A1S3T556|A0A1S3T556_SALSA	36.735	98	53	5	175	270	477	567	1.64e-04	50.8
sp|Q8IUX8|EGFL6_HUMAN	tr|A0A1S3T556|A0A1S3T556_SALSA	33.884	121	71	6	93	208	749	865	3.93e-04	49.7
sp|Q8IUX8|EGFL6_HUMAN	tr|A0A1S3T556|A0A1S3T556_SALSA	29.375	160	62	7	69	221	568	683	0.003	46.6
sp|Q8IUX8|EGFL6_HUMAN	tr|A0A0D9QUL2|A0A0D9QUL2_CHLSB	38.835	206	109	11	62	257	607	805	1.54e-23	111
sp|Q8IUX8|EGFL6_HUMAN	tr|A0A0D9QUL2|A0A0D9QUL2_CHLSB	30.719	306	167	20	7	279	459	752	1.03e-14	83.6
sp|Q8IUX8|EGFL6_HUMAN	tr|A0A0D9QUL2|A0A0D9QUL2_CHLSB	38.000	200	97	14	72	253	825	1015	8.81e-13	77.4
sp|Q8IUX8|EGFL6_HUMAN	tr|A0A0D9QUL2|A0A0D9QUL2_CHLSB	30.705	241	104	14	67	252	652	884	7.51e-11	71.2
sp|Q8IUX8|EGFL6_HUMAN	tr|A0A0D9QUL2|A0A0D9QUL2_CHLSB	33.005	203	106	13	56	248	870	1052	4.31e-07	59.3
sp|Q8IUX8|EGFL6_HUMAN	tr|A0A0D9QUL2|A0A0D9QUL2_CHLSB	40.299	67	34	3	188	251	1478	1541	0.003	46.6
sp|Q8IUX8|EGFL6_HUMAN	tr|A0A0D9QUL2|A0A0D9QUL2_CHLSB	33.333	144	82	9	82	214	924	1064	0.003	46.6
sp|Q8IUX8|EGFL6_HUMAN	tr|A0A0D9QUL2|A0A0D9QUL2_CHLSB	40.323	62	34	2	147	206	1481	1541	4.4	36.6
sp|Q8IUX8|EGFL6_HUMAN	tr|A0A0D9QUL2|A0A0D9QUL2_CHLSB	38.710	62	36	2	147	208	1203	1262	4.7	36.2
sp|Q8IUX8|EGFL6_HUMAN	tr|A0A2Y9ECN5|A0A2Y9ECN5_TRIMA	40.556	180	93	10	79	252	692	863	1.56e-23	111
sp|Q8IUX8|EGFL6_HUMAN	tr|A0A2Y9ECN5|A0A2Y9ECN5_TRIMA	31.852	270	147	17	44	286	564	823	2.99e-14	82.0
sp|Q8IUX8|EGFL6_HUMAN	tr|A0A2Y9ECN5|A0A2Y9ECN5_TRIMA	38.000	200	97	14	72	253	888	1078	8.52e-14	80.9
sp|Q8IUX8|EGFL6_HUMAN	tr|A0A2Y9ECN5|A0A2Y9ECN5_TRIMA	33.032	221	121	14	49	248	901	1115	2.20e-07	60.1
sp|Q8IUX8|EGFL6_HUMAN	tr|A0A2Y9ECN5|A0A2Y9ECN5_TRIMA	34.028	144	81	9	82	214	987	1127	2.32e-04	50.4
sp|Q8IUX8|EGFL6_HUMAN	tr|A0A2Y9ECN5|A0A2Y9ECN5_TRIMA	36.458	96	56	3	155	248	1228	1320	5.75e-04	48.9
sp|Q8IUX8|EGFL6_HUMAN	tr|A0A2Y9ECN5|A0A2Y9ECN5_TRIMA	35.354	99	45	4	162	251	1516	1604	8.59e-04	48.5
sp|Q8IUX8|EGFL6_HUMAN	tr|A0A2Y9ECN5|A0A2Y9ECN5_TRIMA	40.323	62	35	2	147	208	1266	1325	1.8	37.7
sp|Q8IUX8|EGFL6_HUMAN	tr|A0A2Y9ECN5|A0A2Y9ECN5_TRIMA	51.429	35	15	2	93	126	355	388	6.4	35.8
sp|Q8IUX8|EGFL6_HUMAN	tr|G1RUS8|G1RUS8_NOMLE	39.320	206	108	11	62	257	636	834	1.60e-23	111
sp|Q8IUX8|EGFL6_HUMAN	tr|G1RUS8|G1RUS8_NOMLE	31.373	306	165	20	7	279	488	781	5.18e-15	84.7
sp|Q8IUX8|EGFL6_HUMAN	tr|G1RUS8|G1RUS8_NOMLE	36.269	193	98	11	72	253	854	1032	4.93e-12	75.1
sp|Q8IUX8|EGFL6_HUMAN	tr|G1RUS8|G1RUS8_NOMLE	40.299	67	34	3	188	251	1495	1558	0.002	47.4
sp|Q8IUX8|EGFL6_HUMAN	tr|G1RUS8|G1RUS8_NOMLE	32.824	131	78	7	92	214	953	1081	0.002	47.0
sp|Q8IUX8|EGFL6_HUMAN	tr|G1RUS8|G1RUS8_NOMLE	40.323	62	35	2	147	208	1220	1279	1.7	37.7
sp|Q8IUX8|EGFL6_HUMAN	tr|G1RUS8|G1RUS8_NOMLE	40.323	62	34	2	147	206	1498	1558	3.2	37.0
sp|Q8IUX8|EGFL6_HUMAN	tr|A0A1S3WM87|A0A1S3WM87_ERIEU	34.167	240	139	11	76	304	823	1054	1.66e-23	111
sp|Q8IUX8|EGFL6_HUMAN	tr|A0A1S3WM87|A0A1S3WM87_ERIEU	37.584	149	76	6	60	200	855	994	2.09e-14	82.4
sp|Q8IUX8|EGFL6_HUMAN	tr|A0A1S3WM87|A0A1S3WM87_ERIEU	32.000	200	92	9	94	254	599	793	1.00e-10	70.9
sp|Q8IUX8|EGFL6_HUMAN	tr|A0A1S3WM87|A0A1S3WM87_ERIEU	29.317	249	117	13	75	276	619	855	4.11e-09	65.5
sp|Q8IUX8|EGFL6_HUMAN	tr|G3P7U5|G3P7U5_GASAC	32.601	273	124	11	36	268	1088	1340	1.90e-23	111
sp|Q8IUX8|EGFL6_HUMAN	tr|G3P7U5|G3P7U5_GASAC	37.824	193	101	9	69	251	2386	2569	6.03e-20	100
sp|Q8IUX8|EGFL6_HUMAN	tr|G3P7U5|G3P7U5_GASAC	35.577	208	124	9	76	278	1797	1999	2.89e-17	92.0
sp|Q8IUX8|EGFL6_HUMAN	tr|G3P7U5|G3P7U5_GASAC	34.715	193	108	8	69	251	1828	2012	1.97e-15	86.3
sp|Q8IUX8|EGFL6_HUMAN	tr|G3P7U5|G3P7U5_GASAC	38.365	159	89	6	108	263	433	585	2.63e-13	79.3
sp|Q8IUX8|EGFL6_HUMAN	tr|G3P7U5|G3P7U5_GASAC	30.924	249	130	13	2	219	2069	2306	6.07e-12	75.1
sp|Q8IUX8|EGFL6_HUMAN	tr|G3P7U5|G3P7U5_GASAC	33.333	219	113	12	48	258	97	290	9.30e-10	67.8
sp|Q8IUX8|EGFL6_HUMAN	tr|G3P7U5|G3P7U5_GASAC	39.286	112	58	4	172	280	1773	1877	1.14e-09	67.8
sp|Q8IUX8|EGFL6_HUMAN	tr|G3P7U5|G3P7U5_GASAC	28.916	249	130	12	63	272	1950	2190	1.40e-09	67.4
sp|Q8IUX8|EGFL6_HUMAN	tr|G3P7U5|G3P7U5_GASAC	31.500	200	91	10	93	252	878	1071	5.78e-09	65.5
sp|Q8IUX8|EGFL6_HUMAN	tr|G3P7U5|G3P7U5_GASAC	28.837	215	97	8	84	289	2367	2534	6.09e-09	65.1
sp|Q8IUX8|EGFL6_HUMAN	tr|G3P7U5|G3P7U5_GASAC	32.418	182	105	8	80	252	1274	1446	5.60e-08	62.0
sp|Q8IUX8|EGFL6_HUMAN	tr|G3P7U5|G3P7U5_GASAC	30.196	255	139	11	19	252	570	806	8.52e-08	61.6
sp|Q8IUX8|EGFL6_HUMAN	tr|G3P7U5|G3P7U5_GASAC	32.456	228	105	11	69	251	1425	1648	1.12e-07	61.2
sp|Q8IUX8|EGFL6_HUMAN	tr|G3P7U5|G3P7U5_GASAC	40.000	80	45	2	173	252	1732	1808	8.89e-07	58.2
sp|Q8IUX8|EGFL6_HUMAN	tr|G3P7U5|G3P7U5_GASAC	26.667	315	145	16	46	278	442	752	8.37e-05	52.0
sp|Q8IUX8|EGFL6_HUMAN	tr|G3P7U5|G3P7U5_GASAC	34.711	121	70	6	93	208	691	807	3.89e-04	49.7
sp|Q8IUX8|EGFL6_HUMAN	tr|G3P7U5|G3P7U5_GASAC	33.673	98	56	4	175	270	419	509	0.003	47.0
sp|Q8IUX8|EGFL6_HUMAN	tr|G3P7U5|G3P7U5_GASAC	31.313	198	84	13	75	252	2242	2407	0.44	39.7
sp|Q8IUX8|EGFL6_HUMAN	tr|G3P7U5|G3P7U5_GASAC	37.838	74	43	2	94	164	2580	2653	3.7	36.6
sp|Q8IUX8|EGFL6_HUMAN	tr|G3P7U5|G3P7U5_GASAC	37.097	62	36	1	75	133	2599	2660	5.6	36.2
sp|Q8IUX8|EGFL6_HUMAN	tr|A0A151M7W6|A0A151M7W6_ALLMI	35.849	212	112	7	69	265	1086	1288	2.08e-23	111
sp|Q8IUX8|EGFL6_HUMAN	tr|A0A151M7W6|A0A151M7W6_ALLMI	34.518	197	114	8	76	263	1137	1327	1.37e-18	96.3
sp|Q8IUX8|EGFL6_HUMAN	tr|A0A151M7W6|A0A151M7W6_ALLMI	37.306	193	102	9	69	251	2335	2518	5.26e-18	94.4
sp|Q8IUX8|EGFL6_HUMAN	tr|A0A151M7W6|A0A151M7W6_ALLMI	34.946	186	106	7	75	252	1703	1881	1.98e-17	92.4
sp|Q8IUX8|EGFL6_HUMAN	tr|A0A151M7W6|A0A151M7W6_ALLMI	37.436	195	108	10	76	263	1747	1934	2.94e-14	82.4
sp|Q8IUX8|EGFL6_HUMAN	tr|A0A151M7W6|A0A151M7W6_ALLMI	35.632	174	97	8	87	252	941	1107	3.32e-14	82.0
sp|Q8IUX8|EGFL6_HUMAN	tr|A0A151M7W6|A0A151M7W6_ALLMI	35.795	176	103	7	92	263	367	536	5.16e-14	81.6
sp|Q8IUX8|EGFL6_HUMAN	tr|A0A151M7W6|A0A151M7W6_ALLMI	37.654	162	87	10	94	250	410	562	2.15e-12	76.3
sp|Q8IUX8|EGFL6_HUMAN	tr|A0A151M7W6|A0A151M7W6_ALLMI	34.483	203	111	10	69	258	1778	1971	4.84e-12	75.1
sp|Q8IUX8|EGFL6_HUMAN	tr|A0A151M7W6|A0A151M7W6_ALLMI	34.574	188	103	11	46	219	393	574	1.46e-11	73.6
sp|Q8IUX8|EGFL6_HUMAN	tr|A0A151M7W6|A0A151M7W6_ALLMI	38.843	121	66	5	93	207	2127	2245	1.33e-10	70.5
sp|Q8IUX8|EGFL6_HUMAN	tr|A0A151M7W6|A0A151M7W6_ALLMI	33.152	184	107	8	75	251	2426	2600	2.74e-10	69.7
sp|Q8IUX8|EGFL6_HUMAN	tr|A0A151M7W6|A0A151M7W6_ALLMI	32.995	197	109	9	69	252	1211	1397	9.25e-09	64.7
sp|Q8IUX8|EGFL6_HUMAN	tr|A0A151M7W6|A0A151M7W6_ALLMI	38.393	112	59	4	172	280	1723	1827	9.65e-09	64.7
sp|Q8IUX8|EGFL6_HUMAN	tr|A0A151M7W6|A0A151M7W6_ALLMI	34.161	161	60	7	93	252	642	757	2.39e-08	63.2
sp|Q8IUX8|EGFL6_HUMAN	tr|A0A151M7W6|A0A151M7W6_ALLMI	31.361	169	68	7	84	251	2316	2437	7.11e-08	62.0
sp|Q8IUX8|EGFL6_HUMAN	tr|A0A151M7W6|A0A151M7W6_ALLMI	32.195	205	111	11	60	258	51	233	1.01e-07	61.2
sp|Q8IUX8|EGFL6_HUMAN	tr|A0A151M7W6|A0A151M7W6_ALLMI	30.435	230	112	12	67	252	1533	1758	2.16e-07	60.1
sp|Q8IUX8|EGFL6_HUMAN	tr|A0A151M7W6|A0A151M7W6_ALLMI	32.110	218	89	13	81	252	818	1022	4.11e-07	59.3
sp|Q8IUX8|EGFL6_HUMAN	tr|A0A151M7W6|A0A151M7W6_ALLMI	29.880	251	107	15	69	266	1860	2094	8.57e-05	52.0
sp|Q8IUX8|EGFL6_HUMAN	tr|A0A151M7W6|A0A151M7W6_ALLMI	30.172	232	104	12	69	251	1376	1598	0.004	46.2
sp|Q8IUX8|EGFL6_HUMAN	tr|A0A151M7W6|A0A151M7W6_ALLMI	28.922	204	93	11	46	220	693	873	1.8	37.7
sp|Q8IUX8|EGFL6_HUMAN	tr|A0A151M7W6|A0A151M7W6_ALLMI	28.139	231	109	13	69	251	1335	1556	3.0	37.0
sp|Q8IUX8|EGFL6_HUMAN	tr|A0A151M7W6|A0A151M7W6_ALLMI	34.921	63	38	1	75	134	2548	2610	3.3	37.0
sp|Q8IUX8|EGFL6_HUMAN	tr|A0A093GCP4|A0A093GCP4_DRYPU	35.814	215	111	8	69	265	1105	1310	2.08e-23	111
sp|Q8IUX8|EGFL6_HUMAN	tr|A0A093GCP4|A0A093GCP4_DRYPU	36.979	192	104	8	69	251	2357	2540	9.13e-18	93.6
sp|Q8IUX8|EGFL6_HUMAN	tr|A0A093GCP4|A0A093GCP4_DRYPU	34.409	186	107	7	75	252	1725	1903	6.45e-17	90.9
sp|Q8IUX8|EGFL6_HUMAN	tr|A0A093GCP4|A0A093GCP4_DRYPU	38.462	195	106	11	76	263	1769	1956	2.67e-15	85.9
sp|Q8IUX8|EGFL6_HUMAN	tr|A0A093GCP4|A0A093GCP4_DRYPU	32.353	238	135	10	61	283	931	1157	2.69e-15	85.9
sp|Q8IUX8|EGFL6_HUMAN	tr|A0A093GCP4|A0A093GCP4_DRYPU	37.037	162	94	6	92	251	386	541	2.35e-14	82.8
sp|Q8IUX8|EGFL6_HUMAN	tr|A0A093GCP4|A0A093GCP4_DRYPU	33.990	203	112	10	69	258	1800	1993	4.85e-12	75.1
sp|Q8IUX8|EGFL6_HUMAN	tr|A0A093GCP4|A0A093GCP4_DRYPU	34.239	184	105	8	75	251	2448	2622	8.38e-11	71.2
sp|Q8IUX8|EGFL6_HUMAN	tr|A0A093GCP4|A0A093GCP4_DRYPU	46.237	93	43	4	160	252	416	501	2.25e-10	69.7
sp|Q8IUX8|EGFL6_HUMAN	tr|A0A093GCP4|A0A093GCP4_DRYPU	35.025	197	105	9	69	252	1233	1419	2.91e-10	69.7
sp|Q8IUX8|EGFL6_HUMAN	tr|A0A093GCP4|A0A093GCP4_DRYPU	37.121	132	73	7	94	219	2150	2277	1.91e-09	67.0
sp|Q8IUX8|EGFL6_HUMAN	tr|A0A093GCP4|A0A093GCP4_DRYPU	32.353	204	109	11	62	258	68	249	1.57e-08	63.9
sp|Q8IUX8|EGFL6_HUMAN	tr|A0A093GCP4|A0A093GCP4_DRYPU	30.928	194	86	8	84	276	2338	2484	1.72e-07	60.5
sp|Q8IUX8|EGFL6_HUMAN	tr|A0A093GCP4|A0A093GCP4_DRYPU	31.602	231	108	14	67	252	1555	1780	5.74e-07	58.9
sp|Q8IUX8|EGFL6_HUMAN	tr|A0A093GCP4|A0A093GCP4_DRYPU	34.010	197	105	11	63	252	598	776	9.03e-07	58.2
sp|Q8IUX8|EGFL6_HUMAN	tr|A0A093GCP4|A0A093GCP4_DRYPU	30.172	232	104	12	69	251	1398	1620	0.014	44.7
sp|Q8IUX8|EGFL6_HUMAN	tr|A0A093GCP4|A0A093GCP4_DRYPU	36.508	63	37	1	75	134	2570	2632	2.5	37.4
sp|Q8IUX8|EGFL6_HUMAN	tr|A0A093GCP4|A0A093GCP4_DRYPU	29.630	243	111	18	76	274	725	951	5.8	36.2
sp|Q8IUX8|EGFL6_HUMAN	tr|A0A2U3XHM7|A0A2U3XHM7_LEPWE	40.476	210	104	13	64	261	4687	4887	2.08e-23	111
sp|Q8IUX8|EGFL6_HUMAN	tr|A0A2U3XHM7|A0A2U3XHM7_LEPWE	40.602	133	74	4	132	263	4635	4763	8.95e-15	84.0
sp|Q8IUX8|EGFL6_HUMAN	tr|A0A2U3XHM7|A0A2U3XHM7_LEPWE	30.233	215	95	10	76	245	4824	5028	4.72e-14	81.6
sp|Q8IUX8|EGFL6_HUMAN	tr|A0A2U3XHM7|A0A2U3XHM7_LEPWE	30.531	226	122	11	75	277	4655	4868	1.67e-13	80.1
sp|Q8IUX8|EGFL6_HUMAN	tr|A0A2U3XHM7|A0A2U3XHM7_LEPWE	37.931	87	49	3	131	213	4959	5044	3.21e-05	53.1
sp|Q8IUX8|EGFL6_HUMAN	tr|A0A384CL93|A0A384CL93_URSMA	40.000	210	105	13	64	261	5161	5361	2.25e-23	111
sp|Q8IUX8|EGFL6_HUMAN	tr|A0A384CL93|A0A384CL93_URSMA	42.149	121	66	3	143	263	5121	5237	1.25e-14	83.6
sp|Q8IUX8|EGFL6_HUMAN	tr|A0A384CL93|A0A384CL93_URSMA	30.942	223	125	12	75	277	5129	5342	1.24e-13	80.5
sp|Q8IUX8|EGFL6_HUMAN	tr|A0A384CL93|A0A384CL93_URSMA	29.302	215	97	9	76	245	5298	5502	1.72e-13	80.1
sp|Q8IUX8|EGFL6_HUMAN	tr|A0A384CL93|A0A384CL93_URSMA	39.080	87	48	3	131	213	5433	5518	6.54e-06	55.5
sp|Q8IUX8|EGFL6_HUMAN	tr|A0A2Y9SFP0|A0A2Y9SFP0_PHYMC	35.377	212	113	7	69	265	1211	1413	2.75e-23	110
sp|Q8IUX8|EGFL6_HUMAN	tr|A0A2Y9SFP0|A0A2Y9SFP0_PHYMC	34.010	197	115	8	76	263	1262	1452	4.33e-19	97.8
sp|Q8IUX8|EGFL6_HUMAN	tr|A0A2Y9SFP0|A0A2Y9SFP0_PHYMC	33.061	245	138	11	18	251	2414	2643	1.28e-17	93.2
sp|Q8IUX8|EGFL6_HUMAN	tr|A0A2Y9SFP0|A0A2Y9SFP0_PHYMC	34.409	186	107	7	75	252	1828	2006	2.42e-17	92.0
sp|Q8IUX8|EGFL6_HUMAN	tr|A0A2Y9SFP0|A0A2Y9SFP0_PHYMC	35.938	192	96	10	87	263	1066	1245	4.29e-14	82.0
sp|Q8IUX8|EGFL6_HUMAN	tr|A0A2Y9SFP0|A0A2Y9SFP0_PHYMC	37.107	159	91	6	108	263	509	661	2.03e-13	79.7
sp|Q8IUX8|EGFL6_HUMAN	tr|A0A2Y9SFP0|A0A2Y9SFP0_PHYMC	28.826	281	175	11	75	341	2551	2820	3.93e-12	75.5
sp|Q8IUX8|EGFL6_HUMAN	tr|A0A2Y9SFP0|A0A2Y9SFP0_PHYMC	39.098	133	71	6	93	219	2252	2380	2.29e-11	73.2
sp|Q8IUX8|EGFL6_HUMAN	tr|A0A2Y9SFP0|A0A2Y9SFP0_PHYMC	33.019	212	118	13	26	221	498	701	1.17e-10	70.9
sp|Q8IUX8|EGFL6_HUMAN	tr|A0A2Y9SFP0|A0A2Y9SFP0_PHYMC	32.683	205	107	11	60	258	179	358	4.11e-09	65.9
sp|Q8IUX8|EGFL6_HUMAN	tr|A0A2Y9SFP0|A0A2Y9SFP0_PHYMC	38.393	112	59	4	172	280	1848	1952	1.00e-08	64.7
sp|Q8IUX8|EGFL6_HUMAN	tr|A0A2Y9SFP0|A0A2Y9SFP0_PHYMC	32.995	197	109	9	69	252	1336	1522	1.18e-08	64.3
sp|Q8IUX8|EGFL6_HUMAN	tr|A0A2Y9SFP0|A0A2Y9SFP0_PHYMC	34.161	161	60	7	93	252	767	882	2.51e-08	63.2
sp|Q8IUX8|EGFL6_HUMAN	tr|A0A2Y9SFP0|A0A2Y9SFP0_PHYMC	30.435	230	112	12	67	252	1658	1883	1.58e-07	60.8
sp|Q8IUX8|EGFL6_HUMAN	tr|A0A2Y9SFP0|A0A2Y9SFP0_PHYMC	33.023	215	91	13	81	252	943	1147	2.17e-07	60.1
sp|Q8IUX8|EGFL6_HUMAN	tr|A0A2Y9SFP0|A0A2Y9SFP0_PHYMC	28.622	283	132	16	69	298	1985	2250	1.43e-05	54.3
sp|Q8IUX8|EGFL6_HUMAN	tr|A0A2Y9SFP0|A0A2Y9SFP0_PHYMC	30.603	232	103	13	69	251	1501	1723	0.005	46.2
sp|Q8IUX8|EGFL6_HUMAN	tr|A0A2Y9SFP0|A0A2Y9SFP0_PHYMC	28.319	226	115	13	69	251	1460	1681	1.8	37.7
sp|Q8IUX8|EGFL6_HUMAN	tr|A0A2U3WBH9|A0A2U3WBH9_ODORO	40.000	210	105	13	64	261	5157	5357	2.81e-23	110
sp|Q8IUX8|EGFL6_HUMAN	tr|A0A2U3WBH9|A0A2U3WBH9_ODORO	41.322	121	67	3	143	263	5117	5233	2.05e-14	82.8
sp|Q8IUX8|EGFL6_HUMAN	tr|A0A2U3WBH9|A0A2U3WBH9_ODORO	31.604	212	118	10	75	271	5125	5324	1.59e-13	80.1
sp|Q8IUX8|EGFL6_HUMAN	tr|A0A2U3WBH9|A0A2U3WBH9_ODORO	29.767	215	96	10	76	245	5294	5498	1.02e-12	77.4
sp|Q8IUX8|EGFL6_HUMAN	tr|A0A2U3WBH9|A0A2U3WBH9_ODORO	40.909	110	55	6	158	263	5092	5195	1.08e-09	67.8
sp|Q8IUX8|EGFL6_HUMAN	tr|A0A2U3WBH9|A0A2U3WBH9_ODORO	37.931	87	49	3	131	213	5429	5514	2.70e-05	53.5
sp|Q8IUX8|EGFL6_HUMAN	tr|A0A340XL23|A0A340XL23_LIPVE	33.621	232	122	9	69	277	1348	1570	2.81e-23	110
sp|Q8IUX8|EGFL6_HUMAN	tr|A0A340XL23|A0A340XL23_LIPVE	33.871	186	108	7	75	252	1979	2157	5.03e-16	88.2
sp|Q8IUX8|EGFL6_HUMAN	tr|A0A340XL23|A0A340XL23_LIPVE	33.679	193	111	8	69	252	2561	2745	2.35e-14	82.8
sp|Q8IUX8|EGFL6_HUMAN	tr|A0A340XL23|A0A340XL23_LIPVE	33.659	205	116	9	69	261	2054	2250	1.63e-13	80.1
sp|Q8IUX8|EGFL6_HUMAN	tr|A0A340XL23|A0A340XL23_LIPVE	35.789	190	102	12	46	221	656	839	2.94e-12	75.9
sp|Q8IUX8|EGFL6_HUMAN	tr|A0A340XL23|A0A340XL23_LIPVE	33.516	182	110	8	75	251	2652	2827	1.55e-11	73.6
sp|Q8IUX8|EGFL6_HUMAN	tr|A0A340XL23|A0A340XL23_LIPVE	35.172	145	87	5	108	251	647	785	2.88e-11	72.8
sp|Q8IUX8|EGFL6_HUMAN	tr|A0A340XL23|A0A340XL23_LIPVE	32.093	215	99	13	76	252	775	980	2.27e-10	69.7
sp|Q8IUX8|EGFL6_HUMAN	tr|A0A340XL23|A0A340XL23_LIPVE	34.343	198	103	11	35	207	2276	2471	4.05e-09	65.9
sp|Q8IUX8|EGFL6_HUMAN	tr|A0A340XL23|A0A340XL23_LIPVE	43.750	80	42	2	173	252	1958	2034	5.29e-09	65.5
sp|Q8IUX8|EGFL6_HUMAN	tr|A0A340XL23|A0A340XL23_LIPVE	27.820	266	161	14	50	307	334	576	1.29e-08	64.3
sp|Q8IUX8|EGFL6_HUMAN	tr|A0A340XL23|A0A340XL23_LIPVE	27.731	238	109	11	69	252	1431	1659	1.58e-08	63.9
sp|Q8IUX8|EGFL6_HUMAN	tr|A0A340XL23|A0A340XL23_LIPVE	30.612	196	83	10	85	279	2543	2686	1.64e-08	63.9
sp|Q8IUX8|EGFL6_HUMAN	tr|A0A340XL23|A0A340XL23_LIPVE	30.588	170	72	6	86	254	1953	2077	4.10e-08	62.8
sp|Q8IUX8|EGFL6_HUMAN	tr|A0A340XL23|A0A340XL23_LIPVE	31.818	220	98	12	75	252	1075	1284	1.29e-07	60.8
sp|Q8IUX8|EGFL6_HUMAN	tr|A0A340XL23|A0A340XL23_LIPVE	29.661	236	117	12	63	263	2176	2397	2.21e-07	60.1
sp|Q8IUX8|EGFL6_HUMAN	tr|A0A340XL23|A0A340XL23_LIPVE	31.602	231	102	10	69	251	1638	1860	2.79e-07	60.1
sp|Q8IUX8|EGFL6_HUMAN	tr|A0A340XL23|A0A340XL23_LIPVE	29.651	172	75	6	82	252	894	1020	1.12e-06	57.8
sp|Q8IUX8|EGFL6_HUMAN	tr|A0A340XL23|A0A340XL23_LIPVE	27.317	205	84	9	75	252	2416	2582	0.002	47.4
sp|Q8IUX8|EGFL6_HUMAN	tr|A0A340XL23|A0A340XL23_LIPVE	29.213	178	83	11	76	220	969	1136	0.046	43.1
sp|Q8IUX8|EGFL6_HUMAN	tr|A0A340XL23|A0A340XL23_LIPVE	38.095	42	26	0	93	134	2796	2837	5.1	36.2
sp|Q8IUX8|EGFL6_HUMAN	sp|D3YXG0|HMCN1_MOUSE	39.524	210	106	13	64	261	5156	5356	2.86e-23	110
sp|Q8IUX8|EGFL6_HUMAN	sp|D3YXG0|HMCN1_MOUSE	39.865	148	79	6	120	263	5091	5232	1.80e-16	89.4
sp|Q8IUX8|EGFL6_HUMAN	sp|D3YXG0|HMCN1_MOUSE	27.119	236	116	8	94	277	5106	5337	7.64e-15	84.3
sp|Q8IUX8|EGFL6_HUMAN	sp|D3YXG0|HMCN1_MOUSE	30.806	211	99	10	76	245	5293	5497	4.70e-14	81.6
sp|Q8IUX8|EGFL6_HUMAN	tr|A0A452EB79|A0A452EB79_CAPHI	34.914	232	119	9	69	277	1127	1349	2.91e-23	110
sp|Q8IUX8|EGFL6_HUMAN	tr|A0A452EB79|A0A452EB79_CAPHI	34.123	211	117	9	75	275	1725	1923	8.59e-17	90.5
sp|Q8IUX8|EGFL6_HUMAN	tr|A0A452EB79|A0A452EB79_CAPHI	33.333	192	113	7	76	258	1178	1363	1.37e-16	89.7
sp|Q8IUX8|EGFL6_HUMAN	tr|A0A452EB79|A0A452EB79_CAPHI	33.333	207	119	7	69	264	2358	2556	1.70e-15	86.3
sp|Q8IUX8|EGFL6_HUMAN	tr|A0A452EB79|A0A452EB79_CAPHI	36.552	145	85	5	108	251	426	564	1.72e-12	76.6
sp|Q8IUX8|EGFL6_HUMAN	tr|A0A452EB79|A0A452EB79_CAPHI	35.028	177	97	10	46	208	435	607	8.66e-11	71.2
sp|Q8IUX8|EGFL6_HUMAN	tr|A0A452EB79|A0A452EB79_CAPHI	32.967	182	111	8	75	251	2451	2626	1.16e-10	70.9
sp|Q8IUX8|EGFL6_HUMAN	tr|A0A452EB79|A0A452EB79_CAPHI	30.837	227	110	9	69	252	1558	1780	1.86e-10	70.1
sp|Q8IUX8|EGFL6_HUMAN	tr|A0A452EB79|A0A452EB79_CAPHI	30.672	238	103	11	35	252	2073	2268	3.63e-09	65.9
sp|Q8IUX8|EGFL6_HUMAN	tr|A0A452EB79|A0A452EB79_CAPHI	32.558	215	98	13	76	252	554	759	8.27e-09	64.7
sp|Q8IUX8|EGFL6_HUMAN	tr|A0A452EB79|A0A452EB79_CAPHI	31.343	201	89	11	93	252	871	1063	1.92e-07	60.5
sp|Q8IUX8|EGFL6_HUMAN	tr|A0A452EB79|A0A452EB79_CAPHI	29.032	248	131	13	63	272	1922	2162	3.02e-07	59.7
sp|Q8IUX8|EGFL6_HUMAN	tr|A0A452EB79|A0A452EB79_CAPHI	30.168	179	76	7	93	268	2067	2199	6.09e-07	58.9
sp|Q8IUX8|EGFL6_HUMAN	tr|A0A452EB79|A0A452EB79_CAPHI	30.435	161	66	6	93	252	684	799	1.12e-06	57.8
sp|Q8IUX8|EGFL6_HUMAN	tr|A0A452EB79|A0A452EB79_CAPHI	30.000	170	73	6	86	254	1699	1823	1.35e-06	57.8
sp|Q8IUX8|EGFL6_HUMAN	tr|A0A452EB79|A0A452EB79_CAPHI	30.660	212	110	11	69	251	1417	1620	2.29e-04	50.4
sp|Q8IUX8|EGFL6_HUMAN	tr|A0A452EB79|A0A452EB79_CAPHI	26.979	341	184	17	11	307	18	337	0.054	42.7
sp|Q8IUX8|EGFL6_HUMAN	tr|A0A452EB79|A0A452EB79_CAPHI	30.899	178	80	12	76	220	748	915	0.055	42.7
sp|Q8IUX8|EGFL6_HUMAN	tr|A0A452EB79|A0A452EB79_CAPHI	27.615	239	141	12	69	280	1376	1609	1.6	37.7
sp|Q8IUX8|EGFL6_HUMAN	tr|E1BE11|E1BE11_BOVIN	39.524	210	106	13	64	261	5157	5357	2.93e-23	110
sp|Q8IUX8|EGFL6_HUMAN	tr|E1BE11|E1BE11_BOVIN	42.857	133	71	4	132	263	5105	5233	1.29e-17	93.2
sp|Q8IUX8|EGFL6_HUMAN	tr|E1BE11|E1BE11_BOVIN	28.063	253	121	11	81	277	5091	5338	1.51e-16	89.7
sp|Q8IUX8|EGFL6_HUMAN	tr|E1BE11|E1BE11_BOVIN	29.858	211	101	9	76	245	5294	5498	5.59e-12	75.1
sp|Q8IUX8|EGFL6_HUMAN	tr|E1BE11|E1BE11_BOVIN	40.323	62	28	4	64	119	5441	5499	6.0	36.2
sp|Q8IUX8|EGFL6_HUMAN	tr|A0A2Y9PGL2|A0A2Y9PGL2_DELLE	35.377	212	113	7	69	265	1211	1413	2.98e-23	110
sp|Q8IUX8|EGFL6_HUMAN	tr|A0A2Y9PGL2|A0A2Y9PGL2_DELLE	34.010	197	115	8	76	263	1262	1452	4.36e-19	97.8
sp|Q8IUX8|EGFL6_HUMAN	tr|A0A2Y9PGL2|A0A2Y9PGL2_DELLE	33.061	245	138	11	18	251	2414	2643	1.36e-17	93.2
sp|Q8IUX8|EGFL6_HUMAN	tr|A0A2Y9PGL2|A0A2Y9PGL2_DELLE	34.409	186	107	7	75	252	1828	2006	2.46e-17	92.0
sp|Q8IUX8|EGFL6_HUMAN	tr|A0A2Y9PGL2|A0A2Y9PGL2_DELLE	35.938	192	96	10	87	263	1066	1245	3.90e-14	82.0
sp|Q8IUX8|EGFL6_HUMAN	tr|A0A2Y9PGL2|A0A2Y9PGL2_DELLE	37.107	159	91	6	108	263	509	661	2.05e-13	79.7
sp|Q8IUX8|EGFL6_HUMAN	tr|A0A2Y9PGL2|A0A2Y9PGL2_DELLE	28.826	281	175	11	75	341	2551	2820	4.21e-12	75.5
sp|Q8IUX8|EGFL6_HUMAN	tr|A0A2Y9PGL2|A0A2Y9PGL2_DELLE	39.098	133	71	6	93	219	2252	2380	2.31e-11	73.2
sp|Q8IUX8|EGFL6_HUMAN	tr|A0A2Y9PGL2|A0A2Y9PGL2_DELLE	33.019	212	118	13	26	221	498	701	8.27e-11	71.2
sp|Q8IUX8|EGFL6_HUMAN	tr|A0A2Y9PGL2|A0A2Y9PGL2_DELLE	38.393	112	59	4	172	280	1848	1952	1.03e-08	64.7
sp|Q8IUX8|EGFL6_HUMAN	tr|A0A2Y9PGL2|A0A2Y9PGL2_DELLE	32.995	197	109	9	69	252	1336	1522	1.16e-08	64.3
sp|Q8IUX8|EGFL6_HUMAN	tr|A0A2Y9PGL2|A0A2Y9PGL2_DELLE	32.195	205	108	11	60	258	179	358	1.89e-08	63.5
sp|Q8IUX8|EGFL6_HUMAN	tr|A0A2Y9PGL2|A0A2Y9PGL2_DELLE	34.161	161	60	7	93	252	767	882	3.57e-08	62.8
sp|Q8IUX8|EGFL6_HUMAN	tr|A0A2Y9PGL2|A0A2Y9PGL2_DELLE	30.435	230	112	12	67	252	1658	1883	1.58e-07	60.8
sp|Q8IUX8|EGFL6_HUMAN	tr|A0A2Y9PGL2|A0A2Y9PGL2_DELLE	33.023	215	91	13	81	252	943	1147	4.20e-07	59.3
sp|Q8IUX8|EGFL6_HUMAN	tr|A0A2Y9PGL2|A0A2Y9PGL2_DELLE	28.622	283	132	16	69	298	1985	2250	1.57e-05	54.3
sp|Q8IUX8|EGFL6_HUMAN	tr|A0A2Y9PGL2|A0A2Y9PGL2_DELLE	30.603	232	103	13	69	251	1501	1723	0.005	46.2
sp|Q8IUX8|EGFL6_HUMAN	tr|A0A2Y9PGL2|A0A2Y9PGL2_DELLE	28.319	226	115	13	69	251	1460	1681	2.0	37.7
sp|Q8IUX8|EGFL6_HUMAN	tr|A0A2U4AG09|A0A2U4AG09_TURTR	35.377	212	113	7	69	265	1211	1413	3.01e-23	110
sp|Q8IUX8|EGFL6_HUMAN	tr|A0A2U4AG09|A0A2U4AG09_TURTR	34.010	197	115	8	76	263	1262	1452	4.36e-19	97.8
sp|Q8IUX8|EGFL6_HUMAN	tr|A0A2U4AG09|A0A2U4AG09_TURTR	33.061	245	138	11	18	251	2414	2643	1.35e-17	93.2
sp|Q8IUX8|EGFL6_HUMAN	tr|A0A2U4AG09|A0A2U4AG09_TURTR	34.409	186	107	7	75	252	1828	2006	2.40e-17	92.0
sp|Q8IUX8|EGFL6_HUMAN	tr|A0A2U4AG09|A0A2U4AG09_TURTR	35.938	192	96	10	87	263	1066	1245	4.36e-14	81.6
sp|Q8IUX8|EGFL6_HUMAN	tr|A0A2U4AG09|A0A2U4AG09_TURTR	37.107	159	91	6	108	263	509	661	1.98e-13	79.7
sp|Q8IUX8|EGFL6_HUMAN	tr|A0A2U4AG09|A0A2U4AG09_TURTR	34.239	184	105	8	75	251	2551	2725	4.74e-12	75.5
sp|Q8IUX8|EGFL6_HUMAN	tr|A0A2U4AG09|A0A2U4AG09_TURTR	39.098	133	71	6	93	219	2252	2380	2.27e-11	73.2
sp|Q8IUX8|EGFL6_HUMAN	tr|A0A2U4AG09|A0A2U4AG09_TURTR	33.333	210	117	13	27	221	500	701	8.93e-11	71.2
sp|Q8IUX8|EGFL6_HUMAN	tr|A0A2U4AG09|A0A2U4AG09_TURTR	38.393	112	59	4	172	280	1848	1952	1.00e-08	64.7
sp|Q8IUX8|EGFL6_HUMAN	tr|A0A2U4AG09|A0A2U4AG09_TURTR	32.995	197	109	9	69	252	1336	1522	1.15e-08	64.3
sp|Q8IUX8|EGFL6_HUMAN	tr|A0A2U4AG09|A0A2U4AG09_TURTR	32.195	205	108	11	60	258	179	358	1.94e-08	63.5
sp|Q8IUX8|EGFL6_HUMAN	tr|A0A2U4AG09|A0A2U4AG09_TURTR	34.161	161	60	7	93	252	767	882	2.45e-08	63.2
sp|Q8IUX8|EGFL6_HUMAN	tr|A0A2U4AG09|A0A2U4AG09_TURTR	30.435	230	112	12	67	252	1658	1883	1.53e-07	60.8
sp|Q8IUX8|EGFL6_HUMAN	tr|A0A2U4AG09|A0A2U4AG09_TURTR	33.023	215	91	13	81	252	943	1147	4.27e-07	59.3
sp|Q8IUX8|EGFL6_HUMAN	tr|A0A2U4AG09|A0A2U4AG09_TURTR	28.622	283	132	16	69	298	1985	2250	1.51e-05	54.3
sp|Q8IUX8|EGFL6_HUMAN	tr|A0A2U4AG09|A0A2U4AG09_TURTR	30.603	232	103	13	69	251	1501	1723	0.005	45.8
sp|Q8IUX8|EGFL6_HUMAN	tr|A0A2U4AG09|A0A2U4AG09_TURTR	28.319	226	115	13	69	251	1460	1681	1.9	37.7
sp|Q8IUX8|EGFL6_HUMAN	tr|A0A2U4AG09|A0A2U4AG09_TURTR	36.508	63	37	1	75	134	2673	2735	2.0	37.7
sp|Q8IUX8|EGFL6_HUMAN	tr|A0A2K6MQF7|A0A2K6MQF7_RHIBE	38.356	219	116	12	62	270	655	864	3.03e-23	110
sp|Q8IUX8|EGFL6_HUMAN	tr|A0A2K6MQF7|A0A2K6MQF7_RHIBE	30.719	306	167	20	7	279	507	800	1.92e-15	85.9
sp|Q8IUX8|EGFL6_HUMAN	tr|A0A2K6MQF7|A0A2K6MQF7_RHIBE	38.000	200	97	14	72	253	873	1063	6.12e-13	78.2
sp|Q8IUX8|EGFL6_HUMAN	tr|A0A2K6MQF7|A0A2K6MQF7_RHIBE	33.005	203	106	13	56	248	918	1100	1.95e-07	60.5
sp|Q8IUX8|EGFL6_HUMAN	tr|A0A2K6MQF7|A0A2K6MQF7_RHIBE	41.791	67	33	3	188	251	1526	1589	4.84e-04	49.3
sp|Q8IUX8|EGFL6_HUMAN	tr|A0A2K6MQF7|A0A2K6MQF7_RHIBE	33.333	144	82	9	82	214	972	1112	0.002	47.0
sp|Q8IUX8|EGFL6_HUMAN	tr|A0A2K6MQF7|A0A2K6MQF7_RHIBE	40.323	62	35	2	147	208	1251	1310	1.7	37.7
sp|Q8IUX8|EGFL6_HUMAN	tr|A0A2K6MQF7|A0A2K6MQF7_RHIBE	40.323	62	34	2	147	206	1529	1589	4.5	36.6
sp|Q8IUX8|EGFL6_HUMAN	tr|A0A226N7J2|A0A226N7J2_CALSU	36.771	223	111	9	69	273	697	907	3.15e-23	110
sp|Q8IUX8|EGFL6_HUMAN	tr|A0A226N7J2|A0A226N7J2_CALSU	34.956	226	123	9	65	274	739	956	3.37e-20	101
sp|Q8IUX8|EGFL6_HUMAN	tr|A0A226N7J2|A0A226N7J2_CALSU	38.021	192	101	8	69	251	1819	2001	3.58e-19	97.8
sp|Q8IUX8|EGFL6_HUMAN	tr|A0A226N7J2|A0A226N7J2_CALSU	37.234	188	109	8	94	278	1298	1479	9.99e-18	93.2
sp|Q8IUX8|EGFL6_HUMAN	tr|A0A226N7J2|A0A226N7J2_CALSU	40.437	183	96	10	76	251	414	590	2.73e-17	92.0
sp|Q8IUX8|EGFL6_HUMAN	tr|A0A226N7J2|A0A226N7J2_CALSU	38.037	163	88	8	94	252	1808	1961	8.01e-16	87.4
sp|Q8IUX8|EGFL6_HUMAN	tr|A0A226N7J2|A0A226N7J2_CALSU	38.037	163	89	10	94	252	1575	1729	3.64e-13	79.0
sp|Q8IUX8|EGFL6_HUMAN	tr|A0A226N7J2|A0A226N7J2_CALSU	32.701	211	108	10	69	251	262	466	3.74e-11	72.4
sp|Q8IUX8|EGFL6_HUMAN	tr|A0A226N7J2|A0A226N7J2_CALSU	34.940	166	94	7	106	263	178	337	9.56e-11	70.9
sp|Q8IUX8|EGFL6_HUMAN	tr|A0A226N7J2|A0A226N7J2_CALSU	31.760	233	106	11	80	265	836	1062	2.75e-10	69.7
sp|Q8IUX8|EGFL6_HUMAN	tr|A0A226N7J2|A0A226N7J2_CALSU	37.255	102	56	4	170	269	207	302	6.72e-09	65.1
sp|Q8IUX8|EGFL6_HUMAN	tr|A0A226N7J2|A0A226N7J2_CALSU	30.556	216	113	11	67	263	1145	1342	2.73e-06	56.6
sp|Q8IUX8|EGFL6_HUMAN	tr|A0A226N7J2|A0A226N7J2_CALSU	30.579	242	113	15	69	266	1390	1620	2.73e-06	56.6
sp|Q8IUX8|EGFL6_HUMAN	tr|A0A226N7J2|A0A226N7J2_CALSU	35.196	179	94	11	52	214	1328	1500	1.66e-05	54.3
sp|Q8IUX8|EGFL6_HUMAN	tr|A0A226N7J2|A0A226N7J2_CALSU	28.821	229	111	10	69	251	987	1209	5.62e-05	52.4
sp|Q8IUX8|EGFL6_HUMAN	tr|A0A226N7J2|A0A226N7J2_CALSU	29.048	210	113	11	75	251	1633	1839	1.99e-04	50.4
sp|Q8IUX8|EGFL6_HUMAN	tr|A0A226N7J2|A0A226N7J2_CALSU	36.735	98	54	5	165	258	13	106	4.71e-04	49.3
sp|Q8IUX8|EGFL6_HUMAN	tr|A0A226N7J2|A0A226N7J2_CALSU	38.095	63	36	1	75	134	1949	2011	0.10	41.6
sp|Q8IUX8|EGFL6_HUMAN	tr|A0A226N7J2|A0A226N7J2_CALSU	35.417	96	58	3	75	166	1910	2005	0.28	40.4
sp|Q8IUX8|EGFL6_HUMAN	tr|A0A226N7J2|A0A226N7J2_CALSU	40.741	54	23	2	217	262	22	74	9.7	35.4
sp|Q8IUX8|EGFL6_HUMAN	tr|A0A0A0MWE2|A0A0A0MWE2_PAPAN	38.835	206	109	11	62	257	670	868	3.23e-23	110
sp|Q8IUX8|EGFL6_HUMAN	tr|A0A0A0MWE2|A0A0A0MWE2_PAPAN	30.719	306	167	20	7	279	522	815	6.20e-15	84.3
sp|Q8IUX8|EGFL6_HUMAN	tr|A0A0A0MWE2|A0A0A0MWE2_PAPAN	38.000	200	97	14	72	253	888	1078	7.10e-13	77.8
sp|Q8IUX8|EGFL6_HUMAN	tr|A0A0A0MWE2|A0A0A0MWE2_PAPAN	30.705	241	104	14	67	252	715	947	6.54e-11	71.6
sp|Q8IUX8|EGFL6_HUMAN	tr|A0A0A0MWE2|A0A0A0MWE2_PAPAN	33.005	203	106	13	56	248	933	1115	2.38e-07	60.1
sp|Q8IUX8|EGFL6_HUMAN	tr|A0A0A0MWE2|A0A0A0MWE2_PAPAN	41.791	67	33	3	188	251	1538	1601	5.10e-04	49.3
sp|Q8IUX8|EGFL6_HUMAN	tr|A0A0A0MWE2|A0A0A0MWE2_PAPAN	33.333	144	82	9	82	214	987	1127	0.003	47.0
sp|Q8IUX8|EGFL6_HUMAN	tr|A0A0A0MWE2|A0A0A0MWE2_PAPAN	40.323	62	35	2	147	208	1263	1322	1.8	37.7
sp|Q8IUX8|EGFL6_HUMAN	tr|A0A0A0MWE2|A0A0A0MWE2_PAPAN	40.323	62	34	2	147	206	1541	1601	4.9	36.2
sp|Q8IUX8|EGFL6_HUMAN	tr|A0A091WHY0|A0A091WHY0_OPIHO	36.771	223	111	9	69	273	1103	1313	3.27e-23	110
sp|Q8IUX8|EGFL6_HUMAN	tr|A0A091WHY0|A0A091WHY0_OPIHO	34.419	215	119	8	76	274	1154	1362	5.13e-19	97.4
sp|Q8IUX8|EGFL6_HUMAN	tr|A0A091WHY0|A0A091WHY0_OPIHO	36.979	192	104	8	69	251	2356	2539	2.96e-18	95.1
sp|Q8IUX8|EGFL6_HUMAN	tr|A0A091WHY0|A0A091WHY0_OPIHO	36.937	222	117	12	73	278	1760	1974	1.58e-17	92.8
sp|Q8IUX8|EGFL6_HUMAN	tr|A0A091WHY0|A0A091WHY0_OPIHO	33.898	236	125	14	75	296	2128	2346	5.91e-12	75.1
sp|Q8IUX8|EGFL6_HUMAN	tr|A0A091WHY0|A0A091WHY0_OPIHO	35.849	159	93	6	108	263	402	554	1.31e-11	73.9
sp|Q8IUX8|EGFL6_HUMAN	tr|A0A091WHY0|A0A091WHY0_OPIHO	32.189	233	105	11	80	265	1242	1468	3.01e-11	72.8
sp|Q8IUX8|EGFL6_HUMAN	tr|A0A091WHY0|A0A091WHY0_OPIHO	36.747	166	83	10	94	250	428	580	8.23e-11	71.2
sp|Q8IUX8|EGFL6_HUMAN	tr|A0A091WHY0|A0A091WHY0_OPIHO	34.969	163	91	9	69	221	437	594	1.49e-09	67.4
sp|Q8IUX8|EGFL6_HUMAN	tr|A0A091WHY0|A0A091WHY0_OPIHO	32.512	203	84	10	93	252	847	1039	2.75e-07	60.1
sp|Q8IUX8|EGFL6_HUMAN	tr|A0A091WHY0|A0A091WHY0_OPIHO	33.333	156	58	7	94	248	661	771	9.92e-07	58.2
sp|Q8IUX8|EGFL6_HUMAN	tr|A0A091WHY0|A0A091WHY0_OPIHO	31.188	202	114	11	62	258	92	273	1.08e-06	58.2
sp|Q8IUX8|EGFL6_HUMAN	tr|A0A091WHY0|A0A091WHY0_OPIHO	27.925	265	129	14	55	272	1912	2161	7.21e-06	55.5
sp|Q8IUX8|EGFL6_HUMAN	tr|A0A091WHY0|A0A091WHY0_OPIHO	30.172	232	111	12	67	252	1551	1777	8.85e-06	55.1
sp|Q8IUX8|EGFL6_HUMAN	tr|A0A091WHY0|A0A091WHY0_OPIHO	41.429	70	35	2	188	257	400	463	3.05e-05	53.1
sp|Q8IUX8|EGFL6_HUMAN	tr|A0A091WHY0|A0A091WHY0_OPIHO	28.821	229	111	10	69	251	1393	1615	9.59e-05	51.6
sp|Q8IUX8|EGFL6_HUMAN	tr|A0A091WHY0|A0A091WHY0_OPIHO	30.189	159	65	7	94	251	2345	2458	5.28e-04	49.3
sp|Q8IUX8|EGFL6_HUMAN	tr|A0A091WHY0|A0A091WHY0_OPIHO	38.095	63	36	1	75	134	2567	2629	0.13	41.6
sp|Q8IUX8|EGFL6_HUMAN	tr|A0A091WHY0|A0A091WHY0_OPIHO	28.235	255	141	15	38	266	1	239	0.47	39.7
sp|Q8IUX8|EGFL6_HUMAN	tr|A0A091WHY0|A0A091WHY0_OPIHO	27.513	189	101	8	75	251	2212	2376	0.68	39.3
sp|Q8IUX8|EGFL6_HUMAN	tr|A0A2K5EYZ9|A0A2K5EYZ9_AOTNA	35.714	210	111	8	69	263	1087	1287	3.44e-23	110
sp|Q8IUX8|EGFL6_HUMAN	tr|A0A2K5EYZ9|A0A2K5EYZ9_AOTNA	30.844	308	142	15	38	279	968	1270	8.57e-19	96.7
sp|Q8IUX8|EGFL6_HUMAN	tr|A0A2K5EYZ9|A0A2K5EYZ9_AOTNA	34.091	220	128	8	69	279	2314	2525	2.20e-17	92.4
sp|Q8IUX8|EGFL6_HUMAN	tr|A0A2K5EYZ9|A0A2K5EYZ9_AOTNA	35.263	190	107	7	75	252	1674	1859	3.88e-17	91.7
sp|Q8IUX8|EGFL6_HUMAN	tr|A0A2K5EYZ9|A0A2K5EYZ9_AOTNA	36.872	179	97	11	79	250	406	575	1.18e-13	80.5
sp|Q8IUX8|EGFL6_HUMAN	tr|A0A2K5EYZ9|A0A2K5EYZ9_AOTNA	29.703	303	171	17	75	356	2405	2686	1.71e-13	80.1
sp|Q8IUX8|EGFL6_HUMAN	tr|A0A2K5EYZ9|A0A2K5EYZ9_AOTNA	36.158	177	95	9	46	208	406	578	7.57e-13	77.8
sp|Q8IUX8|EGFL6_HUMAN	tr|A0A2K5EYZ9|A0A2K5EYZ9_AOTNA	33.173	208	114	11	69	258	1749	1949	2.83e-11	72.8
sp|Q8IUX8|EGFL6_HUMAN	tr|A0A2K5EYZ9|A0A2K5EYZ9_AOTNA	30.973	226	111	9	69	252	1507	1729	3.60e-11	72.4
sp|Q8IUX8|EGFL6_HUMAN	tr|A0A2K5EYZ9|A0A2K5EYZ9_AOTNA	32.864	213	114	12	35	222	2029	2237	3.36e-10	69.3
sp|Q8IUX8|EGFL6_HUMAN	tr|A0A2K5EYZ9|A0A2K5EYZ9_AOTNA	33.793	145	89	5	108	251	397	535	6.90e-09	65.1
sp|Q8IUX8|EGFL6_HUMAN	tr|A0A2K5EYZ9|A0A2K5EYZ9_AOTNA	34.118	170	98	8	87	254	953	1110	1.47e-08	63.9
sp|Q8IUX8|EGFL6_HUMAN	tr|A0A2K5EYZ9|A0A2K5EYZ9_AOTNA	39.759	83	46	2	172	254	1694	1772	1.12e-06	57.8
sp|Q8IUX8|EGFL6_HUMAN	tr|A0A2K5EYZ9|A0A2K5EYZ9_AOTNA	30.460	174	72	7	93	263	2023	2150	3.09e-06	56.6
sp|Q8IUX8|EGFL6_HUMAN	tr|A0A2K5EYZ9|A0A2K5EYZ9_AOTNA	27.600	250	126	12	75	275	1179	1422	1.00e-05	54.7
sp|Q8IUX8|EGFL6_HUMAN	tr|A0A2K5EYZ9|A0A2K5EYZ9_AOTNA	27.950	161	70	5	93	252	655	770	2.85e-05	53.5
sp|Q8IUX8|EGFL6_HUMAN	tr|A0A2K5EYZ9|A0A2K5EYZ9_AOTNA	32.000	200	112	10	69	251	1377	1569	3.68e-05	53.1
sp|Q8IUX8|EGFL6_HUMAN	tr|A0A2K5EYZ9|A0A2K5EYZ9_AOTNA	34.940	83	47	3	175	257	383	458	9.82e-05	51.6
sp|Q8IUX8|EGFL6_HUMAN	tr|A0A2K5EYZ9|A0A2K5EYZ9_AOTNA	31.754	211	116	10	75	275	825	1017	4.05e-04	49.7
sp|Q8IUX8|EGFL6_HUMAN	tr|A0A2K5EYZ9|A0A2K5EYZ9_AOTNA	28.216	241	128	13	69	270	474	708	4.45e-04	49.7
sp|Q8IUX8|EGFL6_HUMAN	tr|A0A2K5EYZ9|A0A2K5EYZ9_AOTNA	28.780	205	111	8	74	269	2174	2352	0.001	48.1
sp|Q8IUX8|EGFL6_HUMAN	tr|A0A2K5EYZ9|A0A2K5EYZ9_AOTNA	30.392	204	90	12	46	220	706	886	0.002	47.4
sp|Q8IUX8|EGFL6_HUMAN	tr|A0A2K5EYZ9|A0A2K5EYZ9_AOTNA	28.188	149	68	8	72	208	133	254	0.12	41.6
sp|Q8IUX8|EGFL6_HUMAN	tr|A0A2K5EYZ9|A0A2K5EYZ9_AOTNA	32.143	140	76	9	76	208	1306	1433	3.8	36.6
sp|Q8IUX8|EGFL6_HUMAN	tr|R0JV74|R0JV74_ANAPL	36.771	223	111	9	69	273	1103	1313	3.48e-23	110
sp|Q8IUX8|EGFL6_HUMAN	tr|R0JV74|R0JV74_ANAPL	34.419	215	119	8	76	274	1154	1362	5.96e-19	97.4
sp|Q8IUX8|EGFL6_HUMAN	tr|R0JV74|R0JV74_ANAPL	36.979	192	104	8	69	251	2356	2539	2.98e-18	95.1
sp|Q8IUX8|EGFL6_HUMAN	tr|R0JV74|R0JV74_ANAPL	37.387	222	116	12	73	278	1760	1974	3.95e-18	94.7
sp|Q8IUX8|EGFL6_HUMAN	tr|R0JV74|R0JV74_ANAPL	35.849	159	93	6	108	263	402	554	1.30e-11	73.9
sp|Q8IUX8|EGFL6_HUMAN	tr|R0JV74|R0JV74_ANAPL	33.475	236	126	14	75	296	2128	2346	1.46e-11	73.6
sp|Q8IUX8|EGFL6_HUMAN	tr|R0JV74|R0JV74_ANAPL	32.189	233	105	11	80	265	1242	1468	2.43e-11	73.2
sp|Q8IUX8|EGFL6_HUMAN	tr|R0JV74|R0JV74_ANAPL	36.747	166	83	10	94	250	428	580	8.38e-11	71.2
sp|Q8IUX8|EGFL6_HUMAN	tr|R0JV74|R0JV74_ANAPL	34.574	188	106	9	75	251	2447	2628	1.21e-09	67.4
sp|Q8IUX8|EGFL6_HUMAN	tr|R0JV74|R0JV74_ANAPL	34.969	163	91	9	69	221	437	594	1.38e-09	67.4
sp|Q8IUX8|EGFL6_HUMAN	tr|R0JV74|R0JV74_ANAPL	31.250	208	106	12	62	258	92	273	2.26e-07	60.1
sp|Q8IUX8|EGFL6_HUMAN	tr|R0JV74|R0JV74_ANAPL	32.512	203	84	10	93	252	847	1039	2.82e-07	59.7
sp|Q8IUX8|EGFL6_HUMAN	tr|R0JV74|R0JV74_ANAPL	33.333	156	58	7	94	248	661	771	9.43e-07	58.2
sp|Q8IUX8|EGFL6_HUMAN	tr|R0JV74|R0JV74_ANAPL	30.677	251	96	15	75	251	2212	2458	1.93e-06	57.0
sp|Q8IUX8|EGFL6_HUMAN	tr|R0JV74|R0JV74_ANAPL	30.172	232	111	12	67	252	1551	1777	9.16e-06	55.1
sp|Q8IUX8|EGFL6_HUMAN	tr|R0JV74|R0JV74_ANAPL	27.547	265	130	14	55	272	1912	2161	1.86e-05	53.9
sp|Q8IUX8|EGFL6_HUMAN	tr|R0JV74|R0JV74_ANAPL	41.429	70	35	2	188	257	400	463	3.00e-05	53.1
sp|Q8IUX8|EGFL6_HUMAN	tr|R0JV74|R0JV74_ANAPL	28.384	229	112	10	69	251	1393	1615	2.01e-04	50.4
sp|Q8IUX8|EGFL6_HUMAN	tr|R0JV74|R0JV74_ANAPL	38.095	63	36	1	75	134	2576	2638	0.13	41.6
sp|Q8IUX8|EGFL6_HUMAN	tr|A0A060VUY2|A0A060VUY2_ONCMY	32.000	275	146	15	35	295	271	518	3.57e-23	109
sp|Q8IUX8|EGFL6_HUMAN	tr|A0A060VUY2|A0A060VUY2_ONCMY	38.255	149	85	5	120	265	212	356	1.05e-16	89.4
sp|Q8IUX8|EGFL6_HUMAN	tr|A0A060VUY2|A0A060VUY2_ONCMY	30.769	247	121	13	48	255	378	613	3.21e-13	78.6
sp|Q8IUX8|EGFL6_HUMAN	tr|R0LJV7|R0LJV7_ANAPL	33.730	252	111	10	69	268	958	1205	3.58e-23	110
sp|Q8IUX8|EGFL6_HUMAN	tr|R0LJV7|R0LJV7_ANAPL	36.458	192	105	8	69	251	2249	2432	3.78e-19	97.8
sp|Q8IUX8|EGFL6_HUMAN	tr|R0LJV7|R0LJV7_ANAPL	32.258	217	127	7	76	277	1051	1262	5.01e-19	97.4
sp|Q8IUX8|EGFL6_HUMAN	tr|R0LJV7|R0LJV7_ANAPL	33.645	214	125	8	75	278	1617	1823	7.50e-17	90.5
sp|Q8IUX8|EGFL6_HUMAN	tr|R0LJV7|R0LJV7_ANAPL	36.139	202	109	10	69	258	1692	1885	1.56e-14	83.2
sp|Q8IUX8|EGFL6_HUMAN	tr|R0LJV7|R0LJV7_ANAPL	37.436	195	108	11	76	263	1661	1848	4.40e-14	81.6
sp|Q8IUX8|EGFL6_HUMAN	tr|R0LJV7|R0LJV7_ANAPL	34.737	190	104	11	46	221	299	482	1.90e-13	79.7
sp|Q8IUX8|EGFL6_HUMAN	tr|R0LJV7|R0LJV7_ANAPL	37.580	157	84	8	75	222	2021	2172	4.91e-13	78.6
sp|Q8IUX8|EGFL6_HUMAN	tr|R0LJV7|R0LJV7_ANAPL	35.849	159	93	6	108	263	290	442	4.43e-12	75.5
sp|Q8IUX8|EGFL6_HUMAN	tr|R0LJV7|R0LJV7_ANAPL	34.239	184	105	8	75	251	2340	2514	2.02e-11	73.2
sp|Q8IUX8|EGFL6_HUMAN	tr|R0LJV7|R0LJV7_ANAPL	33.155	187	80	7	87	270	855	999	4.77e-10	68.9
sp|Q8IUX8|EGFL6_HUMAN	tr|R0LJV7|R0LJV7_ANAPL	42.500	80	43	2	173	252	1596	1672	8.83e-09	64.7
sp|Q8IUX8|EGFL6_HUMAN	tr|R0LJV7|R0LJV7_ANAPL	32.653	196	111	9	69	252	1125	1311	4.82e-08	62.4
sp|Q8IUX8|EGFL6_HUMAN	tr|R0LJV7|R0LJV7_ANAPL	27.273	297	130	15	75	289	2105	2397	6.97e-08	62.0
sp|Q8IUX8|EGFL6_HUMAN	tr|R0LJV7|R0LJV7_ANAPL	29.057	265	137	11	19	252	427	671	1.12e-07	61.2
sp|Q8IUX8|EGFL6_HUMAN	tr|R0LJV7|R0LJV7_ANAPL	30.303	231	105	10	69	251	1290	1512	2.74e-06	56.6
sp|Q8IUX8|EGFL6_HUMAN	tr|R0LJV7|R0LJV7_ANAPL	38.776	98	52	5	165	258	56	149	1.49e-04	51.2
sp|Q8IUX8|EGFL6_HUMAN	tr|R0LJV7|R0LJV7_ANAPL	39.241	79	39	5	67	136	75	153	0.91	38.9
sp|Q8IUX8|EGFL6_HUMAN	tr|R0LJV7|R0LJV7_ANAPL	28.899	218	109	12	76	255	570	779	1.4	38.1
sp|Q8IUX8|EGFL6_HUMAN	tr|H0WVY0|H0WVY0_OTOGA	34.583	240	138	11	76	304	924	1155	3.62e-23	110
sp|Q8IUX8|EGFL6_HUMAN	tr|H0WVY0|H0WVY0_OTOGA	33.673	196	102	9	60	239	956	1139	5.86e-15	84.3
sp|Q8IUX8|EGFL6_HUMAN	tr|H0WVY0|H0WVY0_OTOGA	32.195	205	86	7	94	251	601	799	3.97e-14	81.6
sp|Q8IUX8|EGFL6_HUMAN	tr|H0WVY0|H0WVY0_OTOGA	32.836	201	110	10	94	276	763	956	8.66e-14	80.5
sp|Q8IUX8|EGFL6_HUMAN	tr|H0WVY0|H0WVY0_OTOGA	33.166	199	113	10	82	263	795	990	3.05e-13	79.0
sp|Q8IUX8|EGFL6_HUMAN	tr|H0WVY0|H0WVY0_OTOGA	28.889	180	86	5	76	249	695	838	1.55e-10	70.1
sp|Q8IUX8|EGFL6_HUMAN	tr|A0A2U3YY01|A0A2U3YY01_LEPWE	34.583	240	138	11	76	304	924	1155	3.86e-23	110
sp|Q8IUX8|EGFL6_HUMAN	tr|A0A2U3YY01|A0A2U3YY01_LEPWE	32.813	192	96	8	60	239	956	1126	2.28e-14	82.4
sp|Q8IUX8|EGFL6_HUMAN	tr|A0A2U3YY01|A0A2U3YY01_LEPWE	33.023	215	95	8	94	263	601	811	4.93e-14	81.3
sp|Q8IUX8|EGFL6_HUMAN	tr|A0A2U3YY01|A0A2U3YY01_LEPWE	30.846	201	114	10	94	276	763	956	9.97e-12	73.9
sp|Q8IUX8|EGFL6_HUMAN	tr|A0A2U3YY01|A0A2U3YY01_LEPWE	30.682	176	80	5	80	249	699	838	3.71e-11	72.0
sp|Q8IUX8|EGFL6_HUMAN	tr|M3Z1W2|M3Z1W2_MUSPF	40.556	180	93	11	79	252	691	862	3.89e-23	110
sp|Q8IUX8|EGFL6_HUMAN	tr|M3Z1W2|M3Z1W2_MUSPF	38.000	200	97	14	72	253	887	1077	3.38e-13	79.0
sp|Q8IUX8|EGFL6_HUMAN	tr|M3Z1W2|M3Z1W2_MUSPF	28.428	299	130	15	56	286	540	822	4.65e-13	78.6
sp|Q8IUX8|EGFL6_HUMAN	tr|M3Z1W2|M3Z1W2_MUSPF	30.000	240	106	13	67	252	715	946	1.81e-10	70.1
sp|Q8IUX8|EGFL6_HUMAN	tr|M3Z1W2|M3Z1W2_MUSPF	33.005	203	106	13	56	248	932	1114	5.78e-08	62.0
sp|Q8IUX8|EGFL6_HUMAN	tr|M3Z1W2|M3Z1W2_MUSPF	35.238	105	63	3	155	257	1227	1328	6.05e-04	48.9
sp|Q8IUX8|EGFL6_HUMAN	tr|M3Z1W2|M3Z1W2_MUSPF	36.905	84	39	4	171	251	1531	1603	0.005	45.8
sp|Q8IUX8|EGFL6_HUMAN	tr|M3Z1W2|M3Z1W2_MUSPF	31.579	114	70	5	107	214	1015	1126	0.009	45.1
sp|Q8IUX8|EGFL6_HUMAN	tr|M3Z1W2|M3Z1W2_MUSPF	43.548	62	32	2	147	206	1543	1603	0.77	38.9
sp|Q8IUX8|EGFL6_HUMAN	tr|M3Z1W2|M3Z1W2_MUSPF	30.435	69	42	3	201	269	344	406	7.3	35.8
sp|Q8IUX8|EGFL6_HUMAN	tr|M3Z1W2|M3Z1W2_MUSPF	38.710	62	36	2	147	208	1265	1324	9.7	35.4
sp|Q8IUX8|EGFL6_HUMAN	tr|A0A2K5L0F9|A0A2K5L0F9_CERAT	38.835	206	109	11	62	257	670	868	4.21e-23	110
sp|Q8IUX8|EGFL6_HUMAN	tr|A0A2K5L0F9|A0A2K5L0F9_CERAT	31.046	306	166	20	7	279	522	815	2.47e-15	85.5
sp|Q8IUX8|EGFL6_HUMAN	tr|A0A2K5L0F9|A0A2K5L0F9_CERAT	38.000	200	97	14	72	253	888	1078	8.89e-13	77.4
sp|Q8IUX8|EGFL6_HUMAN	tr|A0A2K5L0F9|A0A2K5L0F9_CERAT	30.705	241	104	14	67	252	715	947	8.54e-11	71.2
sp|Q8IUX8|EGFL6_HUMAN	tr|A0A2K5L0F9|A0A2K5L0F9_CERAT	33.005	203	106	13	56	248	933	1115	3.00e-07	59.7
sp|Q8IUX8|EGFL6_HUMAN	tr|A0A2K5L0F9|A0A2K5L0F9_CERAT	40.299	67	34	3	188	251	1538	1601	0.003	46.6
sp|Q8IUX8|EGFL6_HUMAN	tr|A0A2K5L0F9|A0A2K5L0F9_CERAT	33.333	144	82	9	82	214	987	1127	0.003	46.6
sp|Q8IUX8|EGFL6_HUMAN	tr|A0A2K5L0F9|A0A2K5L0F9_CERAT	40.323	62	35	2	147	208	1263	1322	2.0	37.7
sp|Q8IUX8|EGFL6_HUMAN	tr|A0A2K5L0F9|A0A2K5L0F9_CERAT	40.323	62	34	2	147	206	1541	1601	4.3	36.6
sp|Q8IUX8|EGFL6_HUMAN	tr|F7H9U3|F7H9U3_MACMU	38.835	206	109	11	62	257	674	872	4.26e-23	110
sp|Q8IUX8|EGFL6_HUMAN	tr|F7H9U3|F7H9U3_MACMU	33.476	233	126	14	67	279	596	819	2.04e-14	82.8
sp|Q8IUX8|EGFL6_HUMAN	tr|F7H9U3|F7H9U3_MACMU	38.000	200	97	14	72	253	892	1082	9.54e-13	77.4
sp|Q8IUX8|EGFL6_HUMAN	tr|F7H9U3|F7H9U3_MACMU	30.705	241	104	14	67	252	719	951	9.08e-11	70.9
sp|Q8IUX8|EGFL6_HUMAN	tr|F7H9U3|F7H9U3_MACMU	35.385	130	72	6	147	274	561	680	1.70e-07	60.5
sp|Q8IUX8|EGFL6_HUMAN	tr|F7H9U3|F7H9U3_MACMU	33.005	203	106	13	56	248	937	1119	3.27e-07	59.7
sp|Q8IUX8|EGFL6_HUMAN	tr|F7H9U3|F7H9U3_MACMU	40.299	67	34	3	188	251	1545	1608	0.003	46.6
sp|Q8IUX8|EGFL6_HUMAN	tr|F7H9U3|F7H9U3_MACMU	33.333	144	82	9	82	214	991	1131	0.003	46.6
sp|Q8IUX8|EGFL6_HUMAN	tr|F7H9U3|F7H9U3_MACMU	40.323	62	35	2	147	208	1270	1329	2.0	37.4
sp|Q8IUX8|EGFL6_HUMAN	tr|F7H9U3|F7H9U3_MACMU	40.323	62	34	2	147	206	1548	1608	4.4	36.6
sp|Q8IUX8|EGFL6_HUMAN	tr|A0A2K5UUR7|A0A2K5UUR7_MACFA	38.835	206	109	11	62	257	674	872	4.26e-23	110
sp|Q8IUX8|EGFL6_HUMAN	tr|A0A2K5UUR7|A0A2K5UUR7_MACFA	33.476	233	126	14	67	279	596	819	2.04e-14	82.8
sp|Q8IUX8|EGFL6_HUMAN	tr|A0A2K5UUR7|A0A2K5UUR7_MACFA	38.000	200	97	14	72	253	892	1082	9.54e-13	77.4
sp|Q8IUX8|EGFL6_HUMAN	tr|A0A2K5UUR7|A0A2K5UUR7_MACFA	30.705	241	104	14	67	252	719	951	9.08e-11	70.9
sp|Q8IUX8|EGFL6_HUMAN	tr|A0A2K5UUR7|A0A2K5UUR7_MACFA	35.385	130	72	6	147	274	561	680	1.70e-07	60.5
sp|Q8IUX8|EGFL6_HUMAN	tr|A0A2K5UUR7|A0A2K5UUR7_MACFA	33.005	203	106	13	56	248	937	1119	3.27e-07	59.7
sp|Q8IUX8|EGFL6_HUMAN	tr|A0A2K5UUR7|A0A2K5UUR7_MACFA	40.299	67	34	3	188	251	1545	1608	0.003	46.6
sp|Q8IUX8|EGFL6_HUMAN	tr|A0A2K5UUR7|A0A2K5UUR7_MACFA	33.333	144	82	9	82	214	991	1131	0.003	46.6
sp|Q8IUX8|EGFL6_HUMAN	tr|A0A2K5UUR7|A0A2K5UUR7_MACFA	40.323	62	35	2	147	208	1270	1329	2.0	37.4
sp|Q8IUX8|EGFL6_HUMAN	tr|A0A2K5UUR7|A0A2K5UUR7_MACFA	40.323	62	34	2	147	206	1548	1608	4.4	36.6
sp|Q8IUX8|EGFL6_HUMAN	tr|A0A2K6EK63|A0A2K6EK63_PROCO	40.000	185	97	10	79	257	698	874	4.41e-23	110
sp|Q8IUX8|EGFL6_HUMAN	tr|A0A2K6EK63|A0A2K6EK63_PROCO	30.258	271	120	13	81	286	563	829	5.41e-15	84.7
sp|Q8IUX8|EGFL6_HUMAN	tr|A0A2K6EK63|A0A2K6EK63_PROCO	38.000	200	97	14	72	253	894	1084	8.17e-13	77.8
sp|Q8IUX8|EGFL6_HUMAN	tr|A0A2K6EK63|A0A2K6EK63_PROCO	30.833	240	104	13	67	252	722	953	2.05e-11	73.2
sp|Q8IUX8|EGFL6_HUMAN	tr|A0A2K6EK63|A0A2K6EK63_PROCO	31.707	205	106	12	56	248	939	1121	6.12e-07	58.5
sp|Q8IUX8|EGFL6_HUMAN	tr|A0A2K6EK63|A0A2K6EK63_PROCO	37.500	96	55	3	155	248	1234	1326	6.10e-04	48.9
sp|Q8IUX8|EGFL6_HUMAN	tr|A0A2K6EK63|A0A2K6EK63_PROCO	35.366	82	41	3	172	251	1539	1610	0.002	47.4
sp|Q8IUX8|EGFL6_HUMAN	tr|A0A2K6EK63|A0A2K6EK63_PROCO	33.333	144	82	9	82	214	993	1133	0.002	47.4
sp|Q8IUX8|EGFL6_HUMAN	tr|A0A2K6EK63|A0A2K6EK63_PROCO	41.935	62	33	2	147	206	1550	1610	1.4	38.1
sp|Q8IUX8|EGFL6_HUMAN	tr|A0A2K6EK63|A0A2K6EK63_PROCO	39.394	66	30	3	68	123	1544	1609	7.7	35.8
sp|Q8IUX8|EGFL6_HUMAN	tr|A0A2K6EK63|A0A2K6EK63_PROCO	38.710	62	36	2	147	208	1272	1331	9.7	35.4
sp|Q8IUX8|EGFL6_HUMAN	tr|L5K9N7|L5K9N7_PTEAL	32.917	240	129	9	69	285	1098	1328	4.43e-23	110
sp|Q8IUX8|EGFL6_HUMAN	tr|L5K9N7|L5K9N7_PTEAL	32.328	232	128	10	72	282	1142	1365	1.34e-18	96.3
sp|Q8IUX8|EGFL6_HUMAN	tr|L5K9N7|L5K9N7_PTEAL	34.021	194	105	8	75	252	1667	1853	8.48e-17	90.5
sp|Q8IUX8|EGFL6_HUMAN	tr|L5K9N7|L5K9N7_PTEAL	35.185	216	123	9	69	275	2257	2464	1.04e-16	90.1
sp|Q8IUX8|EGFL6_HUMAN	tr|L5K9N7|L5K9N7_PTEAL	30.081	246	142	12	75	302	2348	2581	8.38e-13	77.8
sp|Q8IUX8|EGFL6_HUMAN	tr|L5K9N7|L5K9N7_PTEAL	32.275	189	95	7	93	252	1538	1722	1.28e-12	77.0
sp|Q8IUX8|EGFL6_HUMAN	tr|L5K9N7|L5K9N7_PTEAL	28.244	262	122	10	49	252	1914	2167	1.43e-12	77.0
sp|Q8IUX8|EGFL6_HUMAN	tr|L5K9N7|L5K9N7_PTEAL	38.150	173	89	10	44	202	425	593	1.44e-12	77.0
sp|Q8IUX8|EGFL6_HUMAN	tr|L5K9N7|L5K9N7_PTEAL	34.483	145	88	5	108	251	418	556	6.15e-12	75.1
sp|Q8IUX8|EGFL6_HUMAN	tr|L5K9N7|L5K9N7_PTEAL	32.948	173	102	7	94	260	1781	1945	7.86e-11	71.2
sp|Q8IUX8|EGFL6_HUMAN	tr|L5K9N7|L5K9N7_PTEAL	42.683	82	41	3	171	252	441	516	8.86e-10	67.8
sp|Q8IUX8|EGFL6_HUMAN	tr|L5K9N7|L5K9N7_PTEAL	29.365	252	128	14	50	287	128	343	2.15e-09	66.6
sp|Q8IUX8|EGFL6_HUMAN	tr|L5K9N7|L5K9N7_PTEAL	31.081	222	111	11	69	254	1550	1765	4.34e-09	65.9
sp|Q8IUX8|EGFL6_HUMAN	tr|L5K9N7|L5K9N7_PTEAL	30.570	193	92	11	94	252	567	751	2.96e-07	59.7
sp|Q8IUX8|EGFL6_HUMAN	tr|L5K9N7|L5K9N7_PTEAL	32.836	201	86	12	93	252	884	1076	3.48e-07	59.7
sp|Q8IUX8|EGFL6_HUMAN	tr|L5K9N7|L5K9N7_PTEAL	27.863	262	128	13	69	275	1181	1436	1.04e-06	58.2
sp|Q8IUX8|EGFL6_HUMAN	tr|L5K9N7|L5K9N7_PTEAL	33.333	153	90	7	103	252	648	791	1.62e-06	57.4
sp|Q8IUX8|EGFL6_HUMAN	tr|L5K9N7|L5K9N7_PTEAL	28.326	233	109	9	69	251	1388	1612	5.99e-04	48.9
sp|Q8IUX8|EGFL6_HUMAN	tr|L5K9N7|L5K9N7_PTEAL	30.806	211	120	13	76	272	1317	1515	0.001	48.1
sp|Q8IUX8|EGFL6_HUMAN	tr|L5K9N7|L5K9N7_PTEAL	28.054	221	94	11	46	220	727	928	0.36	40.0
sp|Q8IUX8|EGFL6_HUMAN	tr|A0A093IDU7|A0A093IDU7_DRYPU	37.674	215	104	9	69	265	1101	1303	4.46e-23	110
sp|Q8IUX8|EGFL6_HUMAN	tr|A0A093IDU7|A0A093IDU7_DRYPU	38.426	216	116	11	73	278	1758	1966	2.08e-19	98.6
sp|Q8IUX8|EGFL6_HUMAN	tr|A0A093IDU7|A0A093IDU7_DRYPU	34.419	215	119	8	76	274	1152	1360	4.66e-19	97.8
sp|Q8IUX8|EGFL6_HUMAN	tr|A0A093IDU7|A0A093IDU7_DRYPU	36.979	192	104	8	69	251	2348	2531	2.78e-18	95.1
sp|Q8IUX8|EGFL6_HUMAN	tr|A0A093IDU7|A0A093IDU7_DRYPU	37.423	163	90	10	94	252	2062	2216	1.78e-12	76.6
sp|Q8IUX8|EGFL6_HUMAN	tr|A0A093IDU7|A0A093IDU7_DRYPU	33.051	236	127	14	75	296	2120	2338	4.05e-12	75.5
sp|Q8IUX8|EGFL6_HUMAN	tr|A0A093IDU7|A0A093IDU7_DRYPU	36.022	186	105	12	75	254	1278	1455	2.05e-10	70.1
sp|Q8IUX8|EGFL6_HUMAN	tr|A0A093IDU7|A0A093IDU7_DRYPU	35.119	168	80	7	108	263	402	552	5.74e-10	68.6
sp|Q8IUX8|EGFL6_HUMAN	tr|A0A093IDU7|A0A093IDU7_DRYPU	33.516	182	103	10	80	252	1240	1412	3.45e-09	66.2
sp|Q8IUX8|EGFL6_HUMAN	tr|A0A093IDU7|A0A093IDU7_DRYPU	38.095	126	64	5	172	288	1741	1861	3.93e-09	65.9
sp|Q8IUX8|EGFL6_HUMAN	tr|A0A093IDU7|A0A093IDU7_DRYPU	34.783	161	92	9	69	221	437	592	7.53e-09	65.1
sp|Q8IUX8|EGFL6_HUMAN	tr|A0A093IDU7|A0A093IDU7_DRYPU	33.505	194	104	11	69	250	398	578	1.19e-08	64.3
sp|Q8IUX8|EGFL6_HUMAN	tr|A0A093IDU7|A0A093IDU7_DRYPU	33.974	156	57	7	94	248	659	769	1.78e-07	60.5
sp|Q8IUX8|EGFL6_HUMAN	tr|A0A093IDU7|A0A093IDU7_DRYPU	31.250	208	106	12	62	258	92	273	3.21e-07	59.7
sp|Q8IUX8|EGFL6_HUMAN	tr|A0A093IDU7|A0A093IDU7_DRYPU	32.512	203	84	10	93	252	845	1037	3.97e-07	59.3
sp|Q8IUX8|EGFL6_HUMAN	tr|A0A093IDU7|A0A093IDU7_DRYPU	30.165	242	114	15	69	266	1877	2107	3.90e-06	56.2
sp|Q8IUX8|EGFL6_HUMAN	tr|A0A093IDU7|A0A093IDU7_DRYPU	32.075	159	80	8	57	206	2472	2611	1.13e-05	54.7
sp|Q8IUX8|EGFL6_HUMAN	tr|A0A093IDU7|A0A093IDU7_DRYPU	28.821	229	111	10	69	251	1391	1613	6.25e-05	52.4
sp|Q8IUX8|EGFL6_HUMAN	tr|A0A093IDU7|A0A093IDU7_DRYPU	35.333	150	81	8	75	214	1844	1987	1.49e-04	51.2
sp|Q8IUX8|EGFL6_HUMAN	tr|A0A093IDU7|A0A093IDU7_DRYPU	30.189	159	65	7	94	251	2337	2450	5.19e-04	49.3
sp|Q8IUX8|EGFL6_HUMAN	tr|A0A093IDU7|A0A093IDU7_DRYPU	38.158	76	41	2	188	263	400	469	0.002	47.4
sp|Q8IUX8|EGFL6_HUMAN	tr|A0A093IDU7|A0A093IDU7_DRYPU	38.462	65	33	2	75	134	2559	2621	0.22	40.8
sp|Q8IUX8|EGFL6_HUMAN	tr|A0A093IDU7|A0A093IDU7_DRYPU	28.718	195	91	11	75	251	2204	2368	0.64	39.3
sp|Q8IUX8|EGFL6_HUMAN	tr|A0A2K6A267|A0A2K6A267_MANLE	38.835	206	109	11	62	257	647	845	4.46e-23	110
sp|Q8IUX8|EGFL6_HUMAN	tr|A0A2K6A267|A0A2K6A267_MANLE	31.373	306	165	20	7	279	499	792	2.73e-15	85.5
sp|Q8IUX8|EGFL6_HUMAN	tr|A0A2K6A267|A0A2K6A267_MANLE	38.000	200	97	14	72	253	865	1055	1.01e-12	77.4
sp|Q8IUX8|EGFL6_HUMAN	tr|A0A2K6A267|A0A2K6A267_MANLE	30.705	241	104	14	67	252	692	924	9.28e-11	70.9
sp|Q8IUX8|EGFL6_HUMAN	tr|A0A2K6A267|A0A2K6A267_MANLE	33.005	203	106	13	56	248	910	1092	3.55e-07	59.3
sp|Q8IUX8|EGFL6_HUMAN	tr|A0A2K6A267|A0A2K6A267_MANLE	40.299	67	34	3	188	251	1515	1578	0.003	47.0
sp|Q8IUX8|EGFL6_HUMAN	tr|A0A2K6A267|A0A2K6A267_MANLE	33.333	144	82	9	82	214	964	1104	0.003	46.6
sp|Q8IUX8|EGFL6_HUMAN	tr|A0A2K6A267|A0A2K6A267_MANLE	40.323	62	35	2	147	208	1240	1299	2.0	37.4
sp|Q8IUX8|EGFL6_HUMAN	tr|A0A2K6A267|A0A2K6A267_MANLE	40.323	62	34	2	147	206	1518	1578	4.5	36.6
sp|Q8IUX8|EGFL6_HUMAN	tr|G3GWW1|G3GWW1_CRIGR	41.709	199	96	13	75	263	1453	1641	4.67e-23	110
sp|Q8IUX8|EGFL6_HUMAN	tr|G3GWW1|G3GWW1_CRIGR	33.152	184	105	10	81	256	1419	1592	1.00e-13	80.5
sp|Q8IUX8|EGFL6_HUMAN	tr|G3GWW1|G3GWW1_CRIGR	42.453	106	52	6	158	263	1420	1516	5.60e-10	68.6
sp|Q8IUX8|EGFL6_HUMAN	tr|G3GWW1|G3GWW1_CRIGR	38.739	111	63	4	94	200	1555	1664	7.63e-10	68.2
sp|Q8IUX8|EGFL6_HUMAN	tr|H9GA25|H9GA25_ANOCA	36.323	223	112	9	69	273	605	815	4.79e-23	110
sp|Q8IUX8|EGFL6_HUMAN	tr|H9GA25|H9GA25_ANOCA	39.378	193	99	9	69	251	1853	2037	1.79e-19	99.0
sp|Q8IUX8|EGFL6_HUMAN	tr|H9GA25|H9GA25_ANOCA	36.181	199	112	7	76	265	656	848	3.17e-19	98.2
sp|Q8IUX8|EGFL6_HUMAN	tr|H9GA25|H9GA25_ANOCA	36.538	208	122	9	76	278	1269	1471	4.90e-17	91.3
sp|Q8IUX8|EGFL6_HUMAN	tr|H9GA25|H9GA25_ANOCA	36.306	157	86	8	75	222	1625	1776	7.08e-13	77.8
sp|Q8IUX8|EGFL6_HUMAN	tr|H9GA25|H9GA25_ANOCA	35.385	195	111	10	69	254	1577	1765	1.04e-12	77.4
sp|Q8IUX8|EGFL6_HUMAN	tr|H9GA25|H9GA25_ANOCA	33.668	199	109	10	84	266	451	642	1.54e-11	73.6
sp|Q8IUX8|EGFL6_HUMAN	tr|H9GA25|H9GA25_ANOCA	34.615	182	101	9	80	252	744	916	4.80e-11	72.0
sp|Q8IUX8|EGFL6_HUMAN	tr|H9GA25|H9GA25_ANOCA	34.043	188	101	9	75	251	1944	2119	1.06e-10	70.9
sp|Q8IUX8|EGFL6_HUMAN	tr|H9GA25|H9GA25_ANOCA	31.390	223	105	10	69	251	21	235	2.82e-09	66.2
sp|Q8IUX8|EGFL6_HUMAN	tr|H9GA25|H9GA25_ANOCA	33.663	202	83	11	93	252	349	541	2.88e-08	63.2
sp|Q8IUX8|EGFL6_HUMAN	tr|H9GA25|H9GA25_ANOCA	31.076	251	95	15	75	251	1709	1955	3.12e-08	62.8
sp|Q8IUX8|EGFL6_HUMAN	tr|H9GA25|H9GA25_ANOCA	33.871	124	68	5	174	288	1248	1366	1.35e-07	60.8
sp|Q8IUX8|EGFL6_HUMAN	tr|H9GA25|H9GA25_ANOCA	32.530	166	64	7	84	248	154	272	1.48e-06	57.4
sp|Q8IUX8|EGFL6_HUMAN	tr|H9GA25|H9GA25_ANOCA	30.709	254	130	15	69	283	1382	1628	6.67e-06	55.5
sp|Q8IUX8|EGFL6_HUMAN	tr|H9GA25|H9GA25_ANOCA	27.511	229	114	10	69	251	895	1117	0.004	46.6
sp|Q8IUX8|EGFL6_HUMAN	tr|H9GA25|H9GA25_ANOCA	39.744	78	41	4	173	250	10	81	0.009	45.4
sp|Q8IUX8|EGFL6_HUMAN	tr|H9GA25|H9GA25_ANOCA	28.125	128	49	4	94	221	11	95	0.039	43.1
sp|Q8IUX8|EGFL6_HUMAN	tr|H9GA25|H9GA25_ANOCA	41.270	63	34	1	75	134	2067	2129	0.058	42.7
sp|Q8IUX8|EGFL6_HUMAN	tr|F6R9N9|F6R9N9_ORNAN	40.476	210	104	13	64	261	5070	5270	4.95e-23	110
sp|Q8IUX8|EGFL6_HUMAN	tr|F6R9N9|F6R9N9_ORNAN	26.860	242	121	8	87	277	5015	5251	3.05e-15	85.5
sp|Q8IUX8|EGFL6_HUMAN	tr|F6R9N9|F6R9N9_ORNAN	38.356	146	83	5	120	263	5006	5146	1.19e-14	83.6
sp|Q8IUX8|EGFL6_HUMAN	tr|F6R9N9|F6R9N9_ORNAN	29.204	226	100	10	76	252	5207	5421	6.89e-13	78.2
sp|Q8IUX8|EGFL6_HUMAN	tr|A0A2U3VL86|A0A2U3VL86_ODORO	34.167	240	139	11	76	304	922	1153	5.17e-23	109
sp|Q8IUX8|EGFL6_HUMAN	tr|A0A2U3VL86|A0A2U3VL86_ODORO	31.604	212	102	6	94	263	599	809	8.44e-15	84.0
sp|Q8IUX8|EGFL6_HUMAN	tr|A0A2U3VL86|A0A2U3VL86_ODORO	31.771	192	98	8	60	239	954	1124	1.34e-13	80.1
sp|Q8IUX8|EGFL6_HUMAN	tr|A0A2U3VL86|A0A2U3VL86_ODORO	30.348	201	115	10	94	276	761	954	1.22e-11	73.9
sp|Q8IUX8|EGFL6_HUMAN	tr|A0A2U3VL86|A0A2U3VL86_ODORO	30.682	176	80	5	80	249	697	836	3.06e-11	72.4
sp|Q8IUX8|EGFL6_HUMAN	tr|A0A2I2UXX3|A0A2I2UXX3_FELCA	40.000	185	97	11	79	257	728	904	5.21e-23	109
sp|Q8IUX8|EGFL6_HUMAN	tr|A0A2I2UXX3|A0A2I2UXX3_FELCA	29.520	271	122	13	81	286	593	859	3.33e-14	82.0
sp|Q8IUX8|EGFL6_HUMAN	tr|A0A2I2UXX3|A0A2I2UXX3_FELCA	38.000	200	97	14	72	253	924	1114	3.70e-13	78.6
sp|Q8IUX8|EGFL6_HUMAN	tr|A0A2I2UXX3|A0A2I2UXX3_FELCA	30.000	240	106	13	67	252	752	983	1.14e-10	70.9
sp|Q8IUX8|EGFL6_HUMAN	tr|A0A2I2UXX3|A0A2I2UXX3_FELCA	32.512	203	107	13	56	248	969	1151	1.03e-07	61.2
sp|Q8IUX8|EGFL6_HUMAN	tr|A0A2I2UXX3|A0A2I2UXX3_FELCA	35.238	105	63	3	155	257	1264	1365	6.44e-04	48.9
sp|Q8IUX8|EGFL6_HUMAN	tr|A0A2I2UXX3|A0A2I2UXX3_FELCA	36.905	84	39	4	171	251	1568	1640	0.005	45.8
sp|Q8IUX8|EGFL6_HUMAN	tr|A0A2I2UXX3|A0A2I2UXX3_FELCA	31.579	114	70	5	107	214	1052	1163	0.010	45.1
sp|Q8IUX8|EGFL6_HUMAN	tr|A0A2I2UXX3|A0A2I2UXX3_FELCA	39.394	66	30	3	68	123	1574	1639	7.9	35.8
sp|Q8IUX8|EGFL6_HUMAN	tr|A0A2I2UXX3|A0A2I2UXX3_FELCA	30.435	69	42	3	201	269	381	443	8.8	35.4
sp|Q8IUX8|EGFL6_HUMAN	tr|A0A2I2UXX3|A0A2I2UXX3_FELCA	38.710	62	36	2	147	208	1302	1361	9.6	35.4
sp|Q8IUX8|EGFL6_HUMAN	tr|M3W7U0|M3W7U0_FELCA	34.167	240	139	11	76	304	919	1150	5.59e-23	109
sp|Q8IUX8|EGFL6_HUMAN	tr|M3W7U0|M3W7U0_FELCA	32.093	215	97	7	94	263	596	806	3.66e-15	85.1
sp|Q8IUX8|EGFL6_HUMAN	tr|M3W7U0|M3W7U0_FELCA	32.813	192	96	8	60	239	951	1121	1.02e-14	83.6
sp|Q8IUX8|EGFL6_HUMAN	tr|M3W7U0|M3W7U0_FELCA	30.882	204	110	11	94	276	758	951	1.11e-12	77.0
sp|Q8IUX8|EGFL6_HUMAN	tr|M3W7U0|M3W7U0_FELCA	36.216	185	94	11	94	263	849	1024	1.73e-11	73.2
sp|Q8IUX8|EGFL6_HUMAN	tr|M3W7U0|M3W7U0_FELCA	30.286	175	80	5	80	248	694	832	1.42e-10	70.5
sp|Q8IUX8|EGFL6_HUMAN	tr|G3R7E7|G3R7E7_GORGO	34.711	242	139	11	76	306	900	1133	5.60e-23	109
sp|Q8IUX8|EGFL6_HUMAN	tr|G3R7E7|G3R7E7_GORGO	33.673	196	102	9	60	239	932	1115	1.98e-14	82.8
sp|Q8IUX8|EGFL6_HUMAN	tr|G3R7E7|G3R7E7_GORGO	30.870	230	116	7	94	281	577	805	3.87e-14	81.6
sp|Q8IUX8|EGFL6_HUMAN	tr|G3R7E7|G3R7E7_GORGO	31.667	180	81	5	76	249	671	814	7.20e-13	77.8
sp|Q8IUX8|EGFL6_HUMAN	tr|G3R7E7|G3R7E7_GORGO	31.841	201	112	10	94	276	739	932	1.13e-11	73.9
sp|Q8IUX8|EGFL6_HUMAN	tr|G3R7E7|G3R7E7_GORGO	35.676	185	95	12	94	263	830	1005	1.85e-11	73.2
sp|Q8IUX8|EGFL6_HUMAN	tr|A0A2U3VMW9|A0A2U3VMW9_ODORO	40.000	185	97	11	79	257	691	867	5.81e-23	109
sp|Q8IUX8|EGFL6_HUMAN	tr|A0A2U3VMW9|A0A2U3VMW9_ODORO	33.019	212	112	10	81	273	556	756	1.14e-14	83.6
sp|Q8IUX8|EGFL6_HUMAN	tr|A0A2U3VMW9|A0A2U3VMW9_ODORO	38.000	200	97	14	72	253	887	1077	4.05e-13	78.6
sp|Q8IUX8|EGFL6_HUMAN	tr|A0A2U3VMW9|A0A2U3VMW9_ODORO	30.544	239	106	14	67	252	715	946	3.54e-10	69.3
sp|Q8IUX8|EGFL6_HUMAN	tr|A0A2U3VMW9|A0A2U3VMW9_ODORO	33.005	203	106	13	56	248	932	1114	1.08e-07	61.2
sp|Q8IUX8|EGFL6_HUMAN	tr|A0A2U3VMW9|A0A2U3VMW9_ODORO	36.190	105	62	3	155	257	1227	1328	4.52e-04	49.3
sp|Q8IUX8|EGFL6_HUMAN	tr|A0A2U3VMW9|A0A2U3VMW9_ODORO	36.905	84	39	4	171	251	1531	1603	0.005	46.2
sp|Q8IUX8|EGFL6_HUMAN	tr|A0A2U3VMW9|A0A2U3VMW9_ODORO	31.579	114	70	5	107	214	1015	1126	0.010	45.1
sp|Q8IUX8|EGFL6_HUMAN	tr|A0A2U3VMW9|A0A2U3VMW9_ODORO	38.710	62	36	2	147	208	1265	1324	8.5	35.4
sp|Q8IUX8|EGFL6_HUMAN	tr|A0A2U3VMW9|A0A2U3VMW9_ODORO	30.435	69	42	3	201	269	344	406	8.7	35.4
sp|Q8IUX8|EGFL6_HUMAN	tr|A0A455AC42|A0A455AC42_PHYMC	39.683	189	100	11	75	257	697	877	5.98e-23	109
sp|Q8IUX8|EGFL6_HUMAN	tr|A0A455AC42|A0A455AC42_PHYMC	33.019	212	112	10	81	273	566	766	1.18e-14	83.6
sp|Q8IUX8|EGFL6_HUMAN	tr|A0A455AC42|A0A455AC42_PHYMC	29.747	316	171	19	7	286	532	832	2.27e-13	79.3
sp|Q8IUX8|EGFL6_HUMAN	tr|A0A455AC42|A0A455AC42_PHYMC	38.000	200	97	14	72	253	897	1087	9.81e-13	77.4
sp|Q8IUX8|EGFL6_HUMAN	tr|A0A455AC42|A0A455AC42_PHYMC	30.417	240	105	12	67	252	725	956	5.81e-11	71.6
sp|Q8IUX8|EGFL6_HUMAN	tr|A0A455AC42|A0A455AC42_PHYMC	33.005	203	106	13	56	248	942	1124	1.80e-07	60.5
sp|Q8IUX8|EGFL6_HUMAN	tr|A0A455AC42|A0A455AC42_PHYMC	35.000	120	71	4	155	270	1247	1363	7.46e-05	52.0
sp|Q8IUX8|EGFL6_HUMAN	tr|A0A455AC42|A0A455AC42_PHYMC	33.333	144	82	9	82	214	996	1136	0.005	45.8
sp|Q8IUX8|EGFL6_HUMAN	tr|A0A455AC42|A0A455AC42_PHYMC	34.940	83	42	3	171	251	1551	1623	0.012	44.7
sp|Q8IUX8|EGFL6_HUMAN	tr|A0A455AC42|A0A455AC42_PHYMC	40.323	62	35	2	147	208	1285	1344	1.5	38.1
sp|Q8IUX8|EGFL6_HUMAN	sp|P98095|FBLN2_HUMAN	34.711	242	139	11	76	306	880	1113	6.23e-23	109
sp|Q8IUX8|EGFL6_HUMAN	sp|P98095|FBLN2_HUMAN	32.735	223	120	12	76	276	698	912	1.72e-14	82.8
sp|Q8IUX8|EGFL6_HUMAN	sp|P98095|FBLN2_HUMAN	33.673	196	102	9	60	239	912	1095	2.63e-14	82.4
sp|Q8IUX8|EGFL6_HUMAN	sp|P98095|FBLN2_HUMAN	31.250	192	95	5	94	249	604	794	5.76e-12	74.7
sp|Q8IUX8|EGFL6_HUMAN	sp|P98095|FBLN2_HUMAN	35.676	185	95	12	94	263	810	985	1.17e-11	73.9
sp|Q8IUX8|EGFL6_HUMAN	tr|A0A0Q3MD90|A0A0Q3MD90_AMAAE	36.771	223	111	9	69	273	1161	1371	6.34e-23	109
sp|Q8IUX8|EGFL6_HUMAN	tr|A0A0Q3MD90|A0A0Q3MD90_AMAAE	38.426	216	116	11	73	278	1818	2026	9.48e-20	99.8
sp|Q8IUX8|EGFL6_HUMAN	tr|A0A0Q3MD90|A0A0Q3MD90_AMAAE	33.945	218	122	8	76	277	1212	1423	1.15e-18	96.3
sp|Q8IUX8|EGFL6_HUMAN	tr|A0A0Q3MD90|A0A0Q3MD90_AMAAE	36.458	192	105	8	69	251	2408	2591	5.35e-17	91.3
sp|Q8IUX8|EGFL6_HUMAN	tr|A0A0Q3MD90|A0A0Q3MD90_AMAAE	33.898	236	125	14	75	296	2180	2398	1.41e-11	73.9
sp|Q8IUX8|EGFL6_HUMAN	tr|A0A0Q3MD90|A0A0Q3MD90_AMAAE	35.165	182	106	8	75	251	2499	2673	1.87e-11	73.6
sp|Q8IUX8|EGFL6_HUMAN	tr|A0A0Q3MD90|A0A0Q3MD90_AMAAE	32.189	233	105	11	80	265	1300	1526	2.95e-11	72.8
sp|Q8IUX8|EGFL6_HUMAN	tr|A0A0Q3MD90|A0A0Q3MD90_AMAAE	35.220	159	94	6	108	263	460	612	1.40e-10	70.5
sp|Q8IUX8|EGFL6_HUMAN	tr|A0A0Q3MD90|A0A0Q3MD90_AMAAE	36.145	166	84	10	94	250	486	638	8.15e-10	68.2
sp|Q8IUX8|EGFL6_HUMAN	tr|A0A0Q3MD90|A0A0Q3MD90_AMAAE	34.969	163	91	9	69	221	495	652	1.75e-09	67.0
sp|Q8IUX8|EGFL6_HUMAN	tr|A0A0Q3MD90|A0A0Q3MD90_AMAAE	38.889	126	63	5	172	288	1801	1921	3.48e-09	66.2
sp|Q8IUX8|EGFL6_HUMAN	tr|A0A0Q3MD90|A0A0Q3MD90_AMAAE	32.512	203	84	10	93	252	905	1097	3.18e-07	59.7
sp|Q8IUX8|EGFL6_HUMAN	tr|A0A0Q3MD90|A0A0Q3MD90_AMAAE	31.373	204	111	11	62	258	150	331	3.74e-07	59.3
sp|Q8IUX8|EGFL6_HUMAN	tr|A0A0Q3MD90|A0A0Q3MD90_AMAAE	33.333	156	58	7	94	248	719	829	1.03e-06	58.2
sp|Q8IUX8|EGFL6_HUMAN	tr|A0A0Q3MD90|A0A0Q3MD90_AMAAE	28.571	238	116	13	76	272	1989	2213	1.08e-05	54.7
sp|Q8IUX8|EGFL6_HUMAN	tr|A0A0Q3MD90|A0A0Q3MD90_AMAAE	41.429	70	35	2	188	257	458	521	1.48e-05	54.3
sp|Q8IUX8|EGFL6_HUMAN	tr|A0A0Q3MD90|A0A0Q3MD90_AMAAE	34.667	150	82	8	75	214	1904	2047	2.12e-04	50.4
sp|Q8IUX8|EGFL6_HUMAN	tr|A0A0Q3MD90|A0A0Q3MD90_AMAAE	28.384	229	112	10	69	251	1451	1673	2.85e-04	50.1
sp|Q8IUX8|EGFL6_HUMAN	tr|A0A0Q3MD90|A0A0Q3MD90_AMAAE	29.560	159	66	7	94	251	2397	2510	0.003	46.6
sp|Q8IUX8|EGFL6_HUMAN	tr|A0A0Q3MD90|A0A0Q3MD90_AMAAE	38.095	63	36	1	75	134	2621	2683	0.15	41.2
sp|Q8IUX8|EGFL6_HUMAN	tr|A0A0Q3MD90|A0A0Q3MD90_AMAAE	27.692	195	93	10	75	251	2264	2428	1.6	38.1
sp|Q8IUX8|EGFL6_HUMAN	tr|F7HTR8|F7HTR8_CALJA	39.524	210	106	13	64	261	5156	5356	6.35e-23	109
sp|Q8IUX8|EGFL6_HUMAN	tr|F7HTR8|F7HTR8_CALJA	41.096	146	80	5	120	263	5091	5232	1.78e-18	95.9
sp|Q8IUX8|EGFL6_HUMAN	tr|F7HTR8|F7HTR8_CALJA	26.877	253	124	10	81	277	5090	5337	1.40e-14	83.6
sp|Q8IUX8|EGFL6_HUMAN	tr|F7HTR8|F7HTR8_CALJA	31.754	211	97	10	76	245	5293	5497	4.50e-14	82.0
sp|Q8IUX8|EGFL6_HUMAN	tr|F7HTR8|F7HTR8_CALJA	41.379	87	46	3	131	213	5428	5513	5.45e-07	58.9
sp|Q8IUX8|EGFL6_HUMAN	tr|H0WM74|H0WM74_OTOGA	39.594	197	103	11	80	270	695	881	6.46e-23	109
sp|Q8IUX8|EGFL6_HUMAN	tr|H0WM74|H0WM74_OTOGA	30.990	313	167	19	9	286	527	825	6.52e-14	81.3
sp|Q8IUX8|EGFL6_HUMAN	tr|H0WM74|H0WM74_OTOGA	37.186	199	100	13	72	253	890	1080	1.21e-12	77.0
sp|Q8IUX8|EGFL6_HUMAN	tr|H0WM74|H0WM74_OTOGA	30.417	240	105	13	67	252	718	949	8.05e-11	71.2
sp|Q8IUX8|EGFL6_HUMAN	tr|H0WM74|H0WM74_OTOGA	33.168	202	105	13	56	247	935	1116	7.25e-07	58.5
sp|Q8IUX8|EGFL6_HUMAN	tr|H0WM74|H0WM74_OTOGA	36.190	105	62	3	155	257	1228	1329	4.89e-04	49.3
sp|Q8IUX8|EGFL6_HUMAN	tr|H0WM74|H0WM74_OTOGA	38.095	84	38	4	171	251	1532	1604	0.001	48.1
sp|Q8IUX8|EGFL6_HUMAN	tr|H0WM74|H0WM74_OTOGA	33.333	144	82	9	82	214	989	1129	0.002	47.4
sp|Q8IUX8|EGFL6_HUMAN	tr|H0WM74|H0WM74_OTOGA	40.323	62	35	2	147	208	1266	1325	1.6	37.7
sp|Q8IUX8|EGFL6_HUMAN	tr|H0WM74|H0WM74_OTOGA	41.935	62	33	2	147	206	1544	1604	2.4	37.4
sp|Q8IUX8|EGFL6_HUMAN	tr|H0WM74|H0WM74_OTOGA	39.394	66	30	3	68	123	1538	1603	4.9	36.2
sp|Q8IUX8|EGFL6_HUMAN	tr|G3PEA9|G3PEA9_GASAC	35.931	231	114	13	40	263	899	1102	6.60e-23	109
sp|Q8IUX8|EGFL6_HUMAN	tr|G3PEA9|G3PEA9_GASAC	38.776	147	83	6	120	263	835	977	2.87e-17	91.7
sp|Q8IUX8|EGFL6_HUMAN	tr|G3PEA9|G3PEA9_GASAC	32.864	213	118	11	75	273	867	1068	3.65e-16	88.2
sp|Q8IUX8|EGFL6_HUMAN	tr|G3PEA9|G3PEA9_GASAC	31.500	200	86	8	75	226	954	1150	5.28e-11	71.6
sp|Q8IUX8|EGFL6_HUMAN	tr|A0A2Y9MGR9|A0A2Y9MGR9_DELLE	35.000	240	137	11	76	304	913	1144	6.66e-23	109
sp|Q8IUX8|EGFL6_HUMAN	tr|A0A2Y9MGR9|A0A2Y9MGR9_DELLE	31.604	212	102	6	94	263	590	800	2.53e-15	85.5
sp|Q8IUX8|EGFL6_HUMAN	tr|A0A2Y9MGR9|A0A2Y9MGR9_DELLE	35.256	156	83	7	53	200	939	1084	2.83e-13	79.0
sp|Q8IUX8|EGFL6_HUMAN	tr|A0A2Y9MGR9|A0A2Y9MGR9_DELLE	32.597	181	100	9	94	256	752	928	6.29e-12	74.7
sp|Q8IUX8|EGFL6_HUMAN	tr|A0A2Y9MGR9|A0A2Y9MGR9_DELLE	28.977	176	83	5	80	249	688	827	1.01e-10	70.9
sp|Q8IUX8|EGFL6_HUMAN	tr|A0A1L8GSW8|A0A1L8GSW8_XENLA	37.273	220	114	8	69	273	1168	1378	6.67e-23	109
sp|Q8IUX8|EGFL6_HUMAN	tr|A0A1L8GSW8|A0A1L8GSW8_XENLA	38.860	193	99	9	69	251	2414	2597	3.26e-20	101
sp|Q8IUX8|EGFL6_HUMAN	tr|A0A1L8GSW8|A0A1L8GSW8_XENLA	34.884	215	118	8	76	274	1219	1427	1.29e-18	96.3
sp|Q8IUX8|EGFL6_HUMAN	tr|A0A1L8GSW8|A0A1L8GSW8_XENLA	37.306	193	106	8	93	278	1809	1993	2.23e-17	92.4
sp|Q8IUX8|EGFL6_HUMAN	tr|A0A1L8GSW8|A0A1L8GSW8_XENLA	37.017	181	104	8	76	251	1831	2006	8.55e-15	84.0
sp|Q8IUX8|EGFL6_HUMAN	tr|A0A1L8GSW8|A0A1L8GSW8_XENLA	35.838	173	96	8	88	252	1024	1189	6.29e-13	78.2
sp|Q8IUX8|EGFL6_HUMAN	tr|A0A1L8GSW8|A0A1L8GSW8_XENLA	36.196	163	92	10	94	252	2129	2283	2.32e-12	76.3
sp|Q8IUX8|EGFL6_HUMAN	tr|A0A1L8GSW8|A0A1L8GSW8_XENLA	37.107	159	91	6	108	263	467	619	2.55e-12	76.3
sp|Q8IUX8|EGFL6_HUMAN	tr|A0A1L8GSW8|A0A1L8GSW8_XENLA	33.155	187	103	8	75	251	2505	2679	3.85e-12	75.5
sp|Q8IUX8|EGFL6_HUMAN	tr|A0A1L8GSW8|A0A1L8GSW8_XENLA	34.969	163	91	9	69	221	502	659	7.51e-11	71.2
sp|Q8IUX8|EGFL6_HUMAN	tr|A0A1L8GSW8|A0A1L8GSW8_XENLA	33.019	212	90	10	83	252	903	1104	1.11e-09	67.8
sp|Q8IUX8|EGFL6_HUMAN	tr|A0A1L8GSW8|A0A1L8GSW8_XENLA	32.653	196	86	9	80	252	1307	1479	2.27e-09	66.6
sp|Q8IUX8|EGFL6_HUMAN	tr|A0A1L8GSW8|A0A1L8GSW8_XENLA	31.225	253	121	13	40	251	559	799	3.07e-09	66.2
sp|Q8IUX8|EGFL6_HUMAN	tr|A0A1L8GSW8|A0A1L8GSW8_XENLA	33.889	180	103	10	93	262	2207	2380	4.67e-09	65.5
sp|Q8IUX8|EGFL6_HUMAN	tr|A0A1L8GSW8|A0A1L8GSW8_XENLA	31.754	211	107	12	62	261	153	337	2.13e-07	60.5
sp|Q8IUX8|EGFL6_HUMAN	tr|A0A1L8GSW8|A0A1L8GSW8_XENLA	32.500	160	62	7	93	251	2402	2516	2.17e-07	60.1
sp|Q8IUX8|EGFL6_HUMAN	tr|A0A1L8GSW8|A0A1L8GSW8_XENLA	34.921	126	68	4	172	288	1808	1928	2.26e-07	60.1
sp|Q8IUX8|EGFL6_HUMAN	tr|A0A1L8GSW8|A0A1L8GSW8_XENLA	32.738	168	65	8	84	250	718	838	2.76e-07	60.1
sp|Q8IUX8|EGFL6_HUMAN	tr|A0A1L8GSW8|A0A1L8GSW8_XENLA	31.441	229	105	12	69	251	1458	1680	4.81e-05	52.8
sp|Q8IUX8|EGFL6_HUMAN	tr|A0A1L8GSW8|A0A1L8GSW8_XENLA	28.514	249	107	15	69	265	1944	2173	9.20e-05	51.6
sp|Q8IUX8|EGFL6_HUMAN	tr|A0A1L8GSW8|A0A1L8GSW8_XENLA	30.366	191	92	13	75	251	2271	2434	0.17	41.2
sp|Q8IUX8|EGFL6_HUMAN	tr|A0A1L8GSW8|A0A1L8GSW8_XENLA	38.710	62	35	1	75	133	2627	2688	0.62	39.3
sp|Q8IUX8|EGFL6_HUMAN	tr|A0A340X8G5|A0A340X8G5_LIPVE	34.975	203	111	6	75	265	2	195	6.73e-23	109
sp|Q8IUX8|EGFL6_HUMAN	tr|A0A340X8G5|A0A340X8G5_LIPVE	34.010	197	115	8	76	263	44	234	2.85e-19	98.2
sp|Q8IUX8|EGFL6_HUMAN	tr|A0A340X8G5|A0A340X8G5_LIPVE	33.061	245	138	11	18	251	1196	1425	9.68e-18	93.2
sp|Q8IUX8|EGFL6_HUMAN	tr|A0A340X8G5|A0A340X8G5_LIPVE	34.409	186	107	7	75	252	610	788	1.98e-17	92.4
sp|Q8IUX8|EGFL6_HUMAN	tr|A0A340X8G5|A0A340X8G5_LIPVE	34.783	184	104	8	75	251	1333	1507	4.44e-12	75.1
sp|Q8IUX8|EGFL6_HUMAN	tr|A0A340X8G5|A0A340X8G5_LIPVE	39.098	133	71	6	93	219	1034	1162	1.63e-11	73.6
sp|Q8IUX8|EGFL6_HUMAN	tr|A0A340X8G5|A0A340X8G5_LIPVE	38.393	112	59	4	172	280	630	734	7.88e-09	64.7
sp|Q8IUX8|EGFL6_HUMAN	tr|A0A340X8G5|A0A340X8G5_LIPVE	32.857	210	116	10	69	263	118	317	8.37e-09	64.7
sp|Q8IUX8|EGFL6_HUMAN	tr|A0A340X8G5|A0A340X8G5_LIPVE	30.435	230	112	12	67	252	440	665	1.33e-07	60.8
sp|Q8IUX8|EGFL6_HUMAN	tr|A0A340X8G5|A0A340X8G5_LIPVE	28.622	283	132	16	69	298	767	1032	1.32e-05	54.3
sp|Q8IUX8|EGFL6_HUMAN	tr|A0A340X8G5|A0A340X8G5_LIPVE	30.603	232	103	13	69	251	283	505	0.006	45.8
sp|Q8IUX8|EGFL6_HUMAN	tr|A0A340X8G5|A0A340X8G5_LIPVE	36.508	63	37	1	75	134	1455	1517	1.6	37.7
sp|Q8IUX8|EGFL6_HUMAN	tr|A0A340X8G5|A0A340X8G5_LIPVE	28.319	226	115	13	69	251	242	463	2.0	37.7
sp|Q8IUX8|EGFL6_HUMAN	tr|A0A099ZMR7|A0A099ZMR7_TINGU	35.780	218	110	9	69	268	591	796	6.75e-23	109
sp|Q8IUX8|EGFL6_HUMAN	tr|A0A099ZMR7|A0A099ZMR7_TINGU	36.458	192	105	8	69	251	1840	2023	3.68e-19	97.8
sp|Q8IUX8|EGFL6_HUMAN	tr|A0A099ZMR7|A0A099ZMR7_TINGU	32.569	218	125	8	76	277	642	853	4.58e-19	97.4
sp|Q8IUX8|EGFL6_HUMAN	tr|A0A099ZMR7|A0A099ZMR7_TINGU	33.645	214	125	8	75	278	1208	1414	8.62e-17	90.5
sp|Q8IUX8|EGFL6_HUMAN	tr|A0A099ZMR7|A0A099ZMR7_TINGU	36.139	202	109	10	69	258	1283	1476	1.92e-14	82.8
sp|Q8IUX8|EGFL6_HUMAN	tr|A0A099ZMR7|A0A099ZMR7_TINGU	37.436	195	108	11	76	263	1252	1439	4.97e-14	81.6
sp|Q8IUX8|EGFL6_HUMAN	tr|A0A099ZMR7|A0A099ZMR7_TINGU	38.854	157	82	8	75	222	1612	1763	9.04e-14	80.9
sp|Q8IUX8|EGFL6_HUMAN	tr|A0A099ZMR7|A0A099ZMR7_TINGU	33.696	184	106	8	75	251	1931	2105	2.84e-10	69.7
sp|Q8IUX8|EGFL6_HUMAN	tr|A0A099ZMR7|A0A099ZMR7_TINGU	30.116	259	134	11	19	252	30	266	4.88e-09	65.5
sp|Q8IUX8|EGFL6_HUMAN	tr|A0A099ZMR7|A0A099ZMR7_TINGU	42.500	80	43	2	173	252	1187	1263	1.04e-08	64.3
sp|Q8IUX8|EGFL6_HUMAN	tr|A0A099ZMR7|A0A099ZMR7_TINGU	27.609	297	129	15	75	289	1696	1988	3.33e-08	62.8
sp|Q8IUX8|EGFL6_HUMAN	tr|A0A099ZMR7|A0A099ZMR7_TINGU	32.653	196	111	9	69	252	716	902	5.92e-08	62.0
sp|Q8IUX8|EGFL6_HUMAN	tr|A0A099ZMR7|A0A099ZMR7_TINGU	31.016	187	80	7	87	270	450	590	4.00e-07	59.3
sp|Q8IUX8|EGFL6_HUMAN	tr|A0A099ZMR7|A0A099ZMR7_TINGU	29.796	245	116	10	55	251	867	1103	3.45e-06	56.2
sp|Q8IUX8|EGFL6_HUMAN	tr|A0A099ZMR7|A0A099ZMR7_TINGU	30.952	210	107	12	76	255	173	374	0.007	45.4
sp|Q8IUX8|EGFL6_HUMAN	tr|A0A099ZMR7|A0A099ZMR7_TINGU	41.558	77	39	4	174	250	1	71	0.008	45.4
sp|Q8IUX8|EGFL6_HUMAN	tr|A0A099ZMR7|A0A099ZMR7_TINGU	43.077	65	32	4	155	219	24	83	0.063	42.4
sp|Q8IUX8|EGFL6_HUMAN	tr|A0A093GS98|A0A093GS98_DRYPU	33.730	252	111	10	69	268	1120	1367	6.94e-23	109
sp|Q8IUX8|EGFL6_HUMAN	tr|A0A093GS98|A0A093GS98_DRYPU	30.833	240	146	7	76	300	1213	1447	1.03e-18	96.7
sp|Q8IUX8|EGFL6_HUMAN	tr|A0A093GS98|A0A093GS98_DRYPU	33.636	220	123	10	75	283	1776	1983	1.61e-16	89.7
sp|Q8IUX8|EGFL6_HUMAN	tr|A0A093GS98|A0A093GS98_DRYPU	35.644	202	110	10	69	258	1851	2044	1.09e-13	80.5
sp|Q8IUX8|EGFL6_HUMAN	tr|A0A093GS98|A0A093GS98_DRYPU	35.106	188	102	11	46	219	469	650	4.03e-13	78.6
sp|Q8IUX8|EGFL6_HUMAN	tr|A0A093GS98|A0A093GS98_DRYPU	36.923	195	109	11	76	263	1820	2007	1.15e-12	77.4
sp|Q8IUX8|EGFL6_HUMAN	tr|A0A093GS98|A0A093GS98_DRYPU	35.849	159	93	6	108	263	460	612	6.00e-12	75.1
sp|Q8IUX8|EGFL6_HUMAN	tr|A0A093GS98|A0A093GS98_DRYPU	36.943	157	85	8	75	222	2180	2331	9.31e-12	74.3
sp|Q8IUX8|EGFL6_HUMAN	tr|A0A093GS98|A0A093GS98_DRYPU	32.620	187	81	7	87	270	1017	1161	1.08e-09	67.8
sp|Q8IUX8|EGFL6_HUMAN	tr|A0A093GS98|A0A093GS98_DRYPU	42.500	80	43	2	173	252	1755	1831	7.28e-09	65.1
sp|Q8IUX8|EGFL6_HUMAN	tr|A0A093GS98|A0A093GS98_DRYPU	30.116	259	134	11	19	252	597	833	1.69e-08	63.9
sp|Q8IUX8|EGFL6_HUMAN	tr|A0A093GS98|A0A093GS98_DRYPU	33.163	196	110	9	69	252	1287	1473	4.88e-08	62.4
sp|Q8IUX8|EGFL6_HUMAN	tr|A0A093GS98|A0A093GS98_DRYPU	30.303	231	105	10	69	251	1452	1674	4.80e-06	55.8
sp|Q8IUX8|EGFL6_HUMAN	tr|A0A093GS98|A0A093GS98_DRYPU	38.776	98	52	5	165	258	226	319	1.28e-04	51.2
sp|Q8IUX8|EGFL6_HUMAN	tr|A0A093GS98|A0A093GS98_DRYPU	30.476	210	108	12	76	255	740	941	0.030	43.5
sp|Q8IUX8|EGFL6_HUMAN	tr|A0A093GPN6|A0A093GPN6_DRYPU	40.000	210	105	13	64	261	5039	5239	7.11e-23	109
sp|Q8IUX8|EGFL6_HUMAN	tr|A0A093GPN6|A0A093GPN6_DRYPU	29.218	243	115	9	87	277	4983	5220	2.40e-17	92.4
sp|Q8IUX8|EGFL6_HUMAN	tr|A0A093GPN6|A0A093GPN6_DRYPU	30.660	212	98	10	76	245	5176	5380	1.82e-12	76.6
sp|Q8IUX8|EGFL6_HUMAN	tr|A0A093GPN6|A0A093GPN6_DRYPU	29.437	231	116	12	75	263	5092	5317	7.12e-09	65.1
sp|Q8IUX8|EGFL6_HUMAN	tr|A0A093GPN6|A0A093GPN6_DRYPU	40.698	86	46	3	132	213	5312	5396	1.20e-07	61.2
sp|Q8IUX8|EGFL6_HUMAN	tr|A0A226NHA6|A0A226NHA6_CALSU	33.600	250	109	10	69	265	775	1020	7.14e-23	109
sp|Q8IUX8|EGFL6_HUMAN	tr|A0A226NHA6|A0A226NHA6_CALSU	35.025	197	113	8	76	263	869	1059	8.26e-19	96.7
sp|Q8IUX8|EGFL6_HUMAN	tr|A0A226NHA6|A0A226NHA6_CALSU	34.946	186	106	7	75	252	1307	1485	9.49e-18	93.6
sp|Q8IUX8|EGFL6_HUMAN	tr|A0A226NHA6|A0A226NHA6_CALSU	33.505	194	111	8	69	251	1950	2136	3.70e-15	85.1
sp|Q8IUX8|EGFL6_HUMAN	tr|A0A226NHA6|A0A226NHA6_CALSU	37.949	195	107	11	76	263	1351	1538	4.60e-15	84.7
sp|Q8IUX8|EGFL6_HUMAN	tr|A0A226NHA6|A0A226NHA6_CALSU	37.278	169	90	8	91	251	719	879	1.56e-14	83.2
sp|Q8IUX8|EGFL6_HUMAN	tr|A0A226NHA6|A0A226NHA6_CALSU	35.795	176	103	7	92	263	221	390	3.32e-14	82.0
sp|Q8IUX8|EGFL6_HUMAN	tr|A0A226NHA6|A0A226NHA6_CALSU	34.641	153	88	8	75	219	1722	1870	9.65e-10	67.8
sp|Q8IUX8|EGFL6_HUMAN	tr|A0A226NHA6|A0A226NHA6_CALSU	32.995	197	109	9	69	252	943	1129	4.93e-09	65.5
sp|Q8IUX8|EGFL6_HUMAN	tr|A0A226NHA6|A0A226NHA6_CALSU	38.393	112	59	4	172	280	1327	1431	7.25e-09	65.1
sp|Q8IUX8|EGFL6_HUMAN	tr|A0A226NHA6|A0A226NHA6_CALSU	31.461	178	74	7	84	258	1931	2063	7.77e-09	65.1
sp|Q8IUX8|EGFL6_HUMAN	tr|A0A226NHA6|A0A226NHA6_CALSU	31.963	219	77	12	63	252	433	608	9.10e-07	58.2
sp|Q8IUX8|EGFL6_HUMAN	tr|A0A226NHA6|A0A226NHA6_CALSU	26.667	210	100	7	93	252	1157	1362	2.69e-05	53.5
sp|Q8IUX8|EGFL6_HUMAN	tr|A0A226NHA6|A0A226NHA6_CALSU	40.506	79	43	3	174	252	722	796	2.95e-05	53.1
sp|Q8IUX8|EGFL6_HUMAN	tr|A0A226NHA6|A0A226NHA6_CALSU	36.782	87	49	4	174	258	4	86	0.008	45.4
sp|Q8IUX8|EGFL6_HUMAN	tr|A0A226NHA6|A0A226NHA6_CALSU	36.441	118	55	7	57	166	2035	2140	0.47	39.7
sp|Q8IUX8|EGFL6_HUMAN	tr|A0A226NHA6|A0A226NHA6_CALSU	36.508	63	37	1	75	134	2084	2146	1.7	37.7
sp|Q8IUX8|EGFL6_HUMAN	tr|A0A226NHA6|A0A226NHA6_CALSU	29.825	114	39	3	93	205	3	76	3.3	37.0
sp|Q8IUX8|EGFL6_HUMAN	tr|G1LQM4|G1LQM4_AILME	34.884	215	116	8	69	268	1095	1300	7.16e-23	109
sp|Q8IUX8|EGFL6_HUMAN	tr|G1LQM4|G1LQM4_AILME	34.896	192	110	7	76	258	1146	1331	2.38e-18	95.5
sp|Q8IUX8|EGFL6_HUMAN	tr|G1LQM4|G1LQM4_AILME	36.022	186	104	7	75	252	2417	2595	7.28e-18	94.0
sp|Q8IUX8|EGFL6_HUMAN	tr|G1LQM4|G1LQM4_AILME	34.862	218	126	9	69	279	3050	3258	1.39e-16	89.7
sp|Q8IUX8|EGFL6_HUMAN	tr|G1LQM4|G1LQM4_AILME	38.547	179	94	11	79	250	407	576	2.44e-15	85.9
sp|Q8IUX8|EGFL6_HUMAN	tr|G1LQM4|G1LQM4_AILME	37.241	145	84	5	108	251	398	536	4.04e-14	82.0
sp|Q8IUX8|EGFL6_HUMAN	tr|G1LQM4|G1LQM4_AILME	29.514	288	174	14	75	344	3137	3413	5.29e-14	81.6
sp|Q8IUX8|EGFL6_HUMAN	tr|G1LQM4|G1LQM4_AILME	46.341	82	38	3	171	252	421	496	2.90e-12	75.9
sp|Q8IUX8|EGFL6_HUMAN	tr|G1LQM4|G1LQM4_AILME	36.842	190	100	12	46	221	407	590	3.11e-12	75.9
sp|Q8IUX8|EGFL6_HUMAN	tr|G1LQM4|G1LQM4_AILME	32.164	171	106	7	87	252	951	1116	2.42e-10	69.7
sp|Q8IUX8|EGFL6_HUMAN	tr|G1LQM4|G1LQM4_AILME	35.821	201	100	13	35	209	2765	2962	3.59e-10	69.3
sp|Q8IUX8|EGFL6_HUMAN	tr|G1LQM4|G1LQM4_AILME	31.222	221	114	13	50	258	77	271	2.05e-09	67.0
sp|Q8IUX8|EGFL6_HUMAN	tr|G1LQM4|G1LQM4_AILME	33.333	210	92	13	83	252	831	1032	1.84e-08	63.9
sp|Q8IUX8|EGFL6_HUMAN	tr|G1LQM4|G1LQM4_AILME	42.500	80	43	2	173	252	2396	2472	2.09e-08	63.5
sp|Q8IUX8|EGFL6_HUMAN	tr|G1LQM4|G1LQM4_AILME	39.000	100	56	3	155	254	2421	2515	3.84e-08	62.8
sp|Q8IUX8|EGFL6_HUMAN	tr|G1LQM4|G1LQM4_AILME	29.464	224	107	12	69	252	516	728	3.40e-07	59.7
sp|Q8IUX8|EGFL6_HUMAN	tr|G1LQM4|G1LQM4_AILME	35.000	160	92	10	76	228	1314	1468	2.12e-06	57.0
sp|Q8IUX8|EGFL6_HUMAN	tr|G1LQM4|G1LQM4_AILME	29.885	174	73	8	93	263	2759	2886	3.89e-06	56.2
sp|Q8IUX8|EGFL6_HUMAN	tr|G1LQM4|G1LQM4_AILME	29.375	160	63	6	94	252	658	768	1.45e-05	54.3
sp|Q8IUX8|EGFL6_HUMAN	tr|G1LQM4|G1LQM4_AILME	36.145	83	46	3	175	257	384	459	4.36e-05	52.8
sp|Q8IUX8|EGFL6_HUMAN	tr|G1LQM4|G1LQM4_AILME	29.442	197	87	12	53	220	711	884	0.015	44.7
sp|Q8IUX8|EGFL6_HUMAN	tr|G1LQM4|G1LQM4_AILME	27.807	187	94	10	75	246	2905	3065	0.21	40.8
sp|Q8IUX8|EGFL6_HUMAN	tr|A0A2I3MX39|A0A2I3MX39_PAPAN	34.711	242	139	11	76	306	889	1122	7.21e-23	109
sp|Q8IUX8|EGFL6_HUMAN	tr|A0A2I3MX39|A0A2I3MX39_PAPAN	33.673	196	102	9	60	239	921	1104	4.67e-14	81.6
sp|Q8IUX8|EGFL6_HUMAN	tr|A0A2I3MX39|A0A2I3MX39_PAPAN	29.752	242	122	12	76	276	687	921	1.56e-11	73.6
sp|Q8IUX8|EGFL6_HUMAN	tr|A0A2I3MX39|A0A2I3MX39_PAPAN	35.676	185	95	13	94	263	819	994	4.64e-11	72.0
sp|Q8IUX8|EGFL6_HUMAN	tr|A0A2I3MX39|A0A2I3MX39_PAPAN	30.137	146	83	2	104	249	677	803	2.43e-09	66.2
sp|Q8IUX8|EGFL6_HUMAN	tr|A0A2I3MX39|A0A2I3MX39_PAPAN	30.412	194	101	7	94	263	593	776	8.67e-06	55.1
sp|Q8IUX8|EGFL6_HUMAN	tr|M3X1M2|M3X1M2_FELCA	39.713	209	105	13	65	261	5158	5357	7.32e-23	109
sp|Q8IUX8|EGFL6_HUMAN	tr|M3X1M2|M3X1M2_FELCA	41.353	133	73	4	132	263	5105	5233	7.28e-16	87.4
sp|Q8IUX8|EGFL6_HUMAN	tr|M3X1M2|M3X1M2_FELCA	27.119	236	116	8	94	277	5107	5338	4.02e-14	82.0
sp|Q8IUX8|EGFL6_HUMAN	tr|M3X1M2|M3X1M2_FELCA	30.698	215	94	10	76	245	5294	5498	2.88e-13	79.3
sp|Q8IUX8|EGFL6_HUMAN	tr|M3X1M2|M3X1M2_FELCA	39.080	87	48	3	131	213	5429	5514	5.20e-06	55.8
sp|Q8IUX8|EGFL6_HUMAN	tr|A0A0D9RAR0|A0A0D9RAR0_CHLSB	34.711	242	139	11	76	306	921	1154	7.57e-23	109
sp|Q8IUX8|EGFL6_HUMAN	tr|A0A0D9RAR0|A0A0D9RAR0_CHLSB	33.673	196	102	9	60	239	953	1136	4.72e-14	81.6
sp|Q8IUX8|EGFL6_HUMAN	tr|A0A0D9RAR0|A0A0D9RAR0_CHLSB	32.075	212	101	7	94	263	598	808	1.03e-13	80.5
sp|Q8IUX8|EGFL6_HUMAN	tr|A0A0D9RAR0|A0A0D9RAR0_CHLSB	31.667	180	81	5	76	249	692	835	1.02e-12	77.0
sp|Q8IUX8|EGFL6_HUMAN	tr|A0A0D9RAR0|A0A0D9RAR0_CHLSB	31.841	201	112	10	94	276	760	953	1.21e-11	73.9
sp|Q8IUX8|EGFL6_HUMAN	tr|A0A0D9RAR0|A0A0D9RAR0_CHLSB	30.380	237	108	11	82	263	792	1026	5.14e-11	71.6
sp|Q8IUX8|EGFL6_HUMAN	tr|F6TQY1|F6TQY1_HORSE	39.524	210	106	13	64	261	5157	5357	7.58e-23	109
sp|Q8IUX8|EGFL6_HUMAN	tr|F6TQY1|F6TQY1_HORSE	42.149	121	66	3	143	263	5117	5233	5.28e-16	88.2
sp|Q8IUX8|EGFL6_HUMAN	tr|F6TQY1|F6TQY1_HORSE	28.986	207	99	7	94	256	5107	5309	2.73e-14	82.4
sp|Q8IUX8|EGFL6_HUMAN	tr|F6TQY1|F6TQY1_HORSE	29.858	211	101	10	76	245	5294	5498	2.54e-10	69.7
sp|Q8IUX8|EGFL6_HUMAN	tr|F6TQY1|F6TQY1_HORSE	38.667	75	42	2	142	213	5441	5514	6.33e-05	52.4
sp|Q8IUX8|EGFL6_HUMAN	tr|F6TQY1|F6TQY1_HORSE	43.548	62	26	4	64	119	5441	5499	0.52	39.7
sp|Q8IUX8|EGFL6_HUMAN	tr|A0A2K6LX63|A0A2K6LX63_RHIBE	34.711	242	139	11	76	306	921	1154	7.63e-23	109
sp|Q8IUX8|EGFL6_HUMAN	tr|A0A2K6LX63|A0A2K6LX63_RHIBE	33.673	196	102	9	60	239	953	1136	5.42e-14	81.3
sp|Q8IUX8|EGFL6_HUMAN	tr|A0A2K6LX63|A0A2K6LX63_RHIBE	32.075	212	101	7	94	263	598	808	8.51e-14	80.5
sp|Q8IUX8|EGFL6_HUMAN	tr|A0A2K6LX63|A0A2K6LX63_RHIBE	31.667	180	81	5	76	249	692	835	6.99e-13	77.8
sp|Q8IUX8|EGFL6_HUMAN	tr|A0A2K6LX63|A0A2K6LX63_RHIBE	31.841	201	112	10	94	276	760	953	1.14e-11	73.9
sp|Q8IUX8|EGFL6_HUMAN	tr|A0A2K6LX63|A0A2K6LX63_RHIBE	30.802	237	107	11	82	263	792	1026	2.62e-11	72.8
sp|Q8IUX8|EGFL6_HUMAN	tr|A0A2I3TFQ9|A0A2I3TFQ9_PANTR	34.711	242	139	11	76	306	927	1160	7.65e-23	109
sp|Q8IUX8|EGFL6_HUMAN	tr|A0A2I3TFQ9|A0A2I3TFQ9_PANTR	33.673	196	102	9	60	239	959	1142	3.06e-14	82.0
sp|Q8IUX8|EGFL6_HUMAN	tr|A0A2I3TFQ9|A0A2I3TFQ9_PANTR	30.870	230	116	7	94	281	604	832	5.77e-14	81.3
sp|Q8IUX8|EGFL6_HUMAN	tr|A0A2I3TFQ9|A0A2I3TFQ9_PANTR	31.667	180	81	5	76	249	698	841	7.84e-13	77.4
sp|Q8IUX8|EGFL6_HUMAN	tr|A0A2I3TFQ9|A0A2I3TFQ9_PANTR	35.676	185	95	12	94	263	857	1032	2.13e-11	72.8
sp|Q8IUX8|EGFL6_HUMAN	tr|A0A091J3B3|A0A091J3B3_EGRGA	35.780	218	110	9	69	268	1164	1369	7.82e-23	109
sp|Q8IUX8|EGFL6_HUMAN	tr|A0A091J3B3|A0A091J3B3_EGRGA	36.458	192	105	8	69	251	2411	2594	4.02e-19	97.8
sp|Q8IUX8|EGFL6_HUMAN	tr|A0A091J3B3|A0A091J3B3_EGRGA	38.217	157	83	8	75	222	2183	2334	1.42e-13	80.1
sp|Q8IUX8|EGFL6_HUMAN	tr|A0A091J3B3|A0A091J3B3_EGRGA	34.737	190	104	11	46	221	471	654	2.68e-13	79.3
sp|Q8IUX8|EGFL6_HUMAN	tr|A0A091J3B3|A0A091J3B3_EGRGA	35.096	208	109	10	69	258	1848	2047	3.50e-13	79.0
sp|Q8IUX8|EGFL6_HUMAN	tr|A0A091J3B3|A0A091J3B3_EGRGA	35.849	159	93	6	108	263	462	614	5.12e-12	75.1
sp|Q8IUX8|EGFL6_HUMAN	tr|A0A091J3B3|A0A091J3B3_EGRGA	34.239	184	105	8	75	251	2502	2676	2.16e-11	73.2
sp|Q8IUX8|EGFL6_HUMAN	tr|A0A091J3B3|A0A091J3B3_EGRGA	33.140	172	102	6	76	239	1215	1381	4.08e-11	72.4
sp|Q8IUX8|EGFL6_HUMAN	tr|A0A091J3B3|A0A091J3B3_EGRGA	31.020	245	106	11	75	263	1773	2010	6.11e-10	68.6
sp|Q8IUX8|EGFL6_HUMAN	tr|A0A091J3B3|A0A091J3B3_EGRGA	32.620	187	81	7	87	270	1019	1163	1.39e-09	67.4
sp|Q8IUX8|EGFL6_HUMAN	tr|A0A091J3B3|A0A091J3B3_EGRGA	37.500	112	60	4	172	280	1793	1897	4.92e-09	65.5
sp|Q8IUX8|EGFL6_HUMAN	tr|A0A091J3B3|A0A091J3B3_EGRGA	33.014	209	101	12	60	258	142	321	4.96e-09	65.5
sp|Q8IUX8|EGFL6_HUMAN	tr|A0A091J3B3|A0A091J3B3_EGRGA	42.500	80	43	2	173	252	1752	1828	8.51e-09	64.7
sp|Q8IUX8|EGFL6_HUMAN	tr|A0A091J3B3|A0A091J3B3_EGRGA	30.116	259	134	11	19	252	599	835	1.46e-08	63.9
sp|Q8IUX8|EGFL6_HUMAN	tr|A0A091J3B3|A0A091J3B3_EGRGA	31.278	227	105	11	69	252	1247	1465	2.82e-08	63.2
sp|Q8IUX8|EGFL6_HUMAN	tr|A0A091J3B3|A0A091J3B3_EGRGA	27.273	297	130	15	75	289	2267	2559	4.68e-08	62.4
sp|Q8IUX8|EGFL6_HUMAN	tr|A0A091J3B3|A0A091J3B3_EGRGA	30.303	231	105	10	69	251	1444	1666	3.46e-06	56.2
sp|Q8IUX8|EGFL6_HUMAN	tr|A0A091J3B3|A0A091J3B3_EGRGA	30.476	210	108	12	76	255	742	943	0.026	43.9
sp|Q8IUX8|EGFL6_HUMAN	tr|A0A2Y9TKU0|A0A2Y9TKU0_PHYMC	34.052	232	121	9	69	277	1142	1364	7.87e-23	109
sp|Q8IUX8|EGFL6_HUMAN	tr|A0A2Y9TKU0|A0A2Y9TKU0_PHYMC	36.970	165	92	7	93	252	1780	1937	1.74e-15	86.3
sp|Q8IUX8|EGFL6_HUMAN	tr|A0A2Y9TKU0|A0A2Y9TKU0_PHYMC	34.715	193	109	8	69	252	2392	2576	5.63e-15	84.7
sp|Q8IUX8|EGFL6_HUMAN	tr|A0A2Y9TKU0|A0A2Y9TKU0_PHYMC	37.241	145	84	7	108	251	441	579	4.77e-12	75.1
sp|Q8IUX8|EGFL6_HUMAN	tr|A0A2Y9TKU0|A0A2Y9TKU0_PHYMC	33.161	193	111	8	69	251	1834	2018	6.28e-12	74.7
sp|Q8IUX8|EGFL6_HUMAN	tr|A0A2Y9TKU0|A0A2Y9TKU0_PHYMC	29.756	205	96	7	93	252	2101	2302	1.62e-11	73.6
sp|Q8IUX8|EGFL6_HUMAN	tr|A0A2Y9TKU0|A0A2Y9TKU0_PHYMC	32.967	182	111	8	75	251	2483	2658	1.32e-10	70.5
sp|Q8IUX8|EGFL6_HUMAN	tr|A0A2Y9TKU0|A0A2Y9TKU0_PHYMC	35.263	190	103	12	46	221	450	633	2.43e-10	69.7
sp|Q8IUX8|EGFL6_HUMAN	tr|A0A2Y9TKU0|A0A2Y9TKU0_PHYMC	33.838	198	104	11	35	207	2107	2302	1.69e-09	67.0
sp|Q8IUX8|EGFL6_HUMAN	tr|A0A2Y9TKU0|A0A2Y9TKU0_PHYMC	31.122	196	82	10	85	279	2374	2517	3.64e-09	65.9
sp|Q8IUX8|EGFL6_HUMAN	tr|A0A2Y9TKU0|A0A2Y9TKU0_PHYMC	28.151	238	108	11	69	252	1225	1453	1.60e-08	63.9
sp|Q8IUX8|EGFL6_HUMAN	tr|A0A2Y9TKU0|A0A2Y9TKU0_PHYMC	30.374	214	104	11	76	252	569	774	3.59e-08	62.8
sp|Q8IUX8|EGFL6_HUMAN	tr|A0A2Y9TKU0|A0A2Y9TKU0_PHYMC	27.241	290	176	15	26	307	108	370	1.16e-07	61.2
sp|Q8IUX8|EGFL6_HUMAN	tr|A0A2Y9TKU0|A0A2Y9TKU0_PHYMC	32.569	218	95	12	77	252	871	1078	1.55e-07	60.8
sp|Q8IUX8|EGFL6_HUMAN	tr|A0A2Y9TKU0|A0A2Y9TKU0_PHYMC	30.588	170	72	6	86	254	1733	1857	2.50e-07	60.1
sp|Q8IUX8|EGFL6_HUMAN	tr|A0A2Y9TKU0|A0A2Y9TKU0_PHYMC	31.169	231	103	10	69	251	1432	1654	2.00e-06	57.0
sp|Q8IUX8|EGFL6_HUMAN	tr|A0A2Y9TKU0|A0A2Y9TKU0_PHYMC	29.193	161	68	6	93	252	699	814	3.18e-06	56.6
sp|Q8IUX8|EGFL6_HUMAN	tr|A0A2Y9TKU0|A0A2Y9TKU0_PHYMC	37.179	78	42	3	175	252	427	497	3.88e-05	52.8
sp|Q8IUX8|EGFL6_HUMAN	tr|A0A2Y9TKU0|A0A2Y9TKU0_PHYMC	29.775	178	82	12	76	220	763	930	0.021	43.9
sp|Q8IUX8|EGFL6_HUMAN	tr|A0A2Y9TKU0|A0A2Y9TKU0_PHYMC	38.095	42	26	0	93	134	2627	2668	6.0	36.2
sp|Q8IUX8|EGFL6_HUMAN	tr|A0A2K5WCE9|A0A2K5WCE9_MACFA	34.711	242	139	11	76	306	921	1154	7.91e-23	108
sp|Q8IUX8|EGFL6_HUMAN	tr|A0A2K5WCE9|A0A2K5WCE9_MACFA	33.673	196	102	9	60	239	953	1136	5.28e-14	81.3
sp|Q8IUX8|EGFL6_HUMAN	tr|A0A2K5WCE9|A0A2K5WCE9_MACFA	32.075	212	101	7	94	263	598	808	1.75e-13	79.7
sp|Q8IUX8|EGFL6_HUMAN	tr|A0A2K5WCE9|A0A2K5WCE9_MACFA	31.667	180	81	5	76	249	692	835	4.38e-13	78.6
sp|Q8IUX8|EGFL6_HUMAN	tr|A0A2K5WCE9|A0A2K5WCE9_MACFA	31.841	201	112	10	94	276	760	953	1.92e-11	73.2
sp|Q8IUX8|EGFL6_HUMAN	tr|A0A2K5WCE9|A0A2K5WCE9_MACFA	30.380	237	108	11	82	263	792	1026	5.75e-11	71.6
sp|Q8IUX8|EGFL6_HUMAN	tr|A0A2R8ZIS8|A0A2R8ZIS8_PANPA	34.711	242	139	11	76	306	927	1160	7.93e-23	108
sp|Q8IUX8|EGFL6_HUMAN	tr|A0A2R8ZIS8|A0A2R8ZIS8_PANPA	33.673	196	102	9	60	239	959	1142	3.11e-14	82.0
sp|Q8IUX8|EGFL6_HUMAN	tr|A0A2R8ZIS8|A0A2R8ZIS8_PANPA	30.870	230	116	7	94	281	604	832	8.98e-14	80.5
sp|Q8IUX8|EGFL6_HUMAN	tr|A0A2R8ZIS8|A0A2R8ZIS8_PANPA	31.667	180	81	5	76	249	698	841	1.25e-12	77.0
sp|Q8IUX8|EGFL6_HUMAN	tr|A0A2R8ZIS8|A0A2R8ZIS8_PANPA	35.676	185	95	12	94	263	857	1032	2.33e-11	72.8
sp|Q8IUX8|EGFL6_HUMAN	tr|A0A2R8ZIS8|A0A2R8ZIS8_PANPA	31.841	201	112	10	94	276	766	959	6.22e-11	71.6
sp|Q8IUX8|EGFL6_HUMAN	tr|A0A1S3RH15|A0A1S3RH15_SALSA	42.568	148	73	6	105	251	266	402	8.21e-23	108
sp|Q8IUX8|EGFL6_HUMAN	tr|A0A1S3RH15|A0A1S3RH15_SALSA	33.333	165	95	7	63	222	303	457	5.80e-12	74.3
sp|Q8IUX8|EGFL6_HUMAN	tr|H2NYV8|H2NYV8_PONAB	38.835	206	109	11	62	257	632	830	8.29e-23	109
sp|Q8IUX8|EGFL6_HUMAN	tr|H2NYV8|H2NYV8_PONAB	31.046	306	166	20	7	279	484	777	1.97e-14	82.8
sp|Q8IUX8|EGFL6_HUMAN	tr|H2NYV8|H2NYV8_PONAB	38.000	200	97	14	72	253	850	1040	9.56e-13	77.4
sp|Q8IUX8|EGFL6_HUMAN	tr|H2NYV8|H2NYV8_PONAB	30.705	241	104	14	67	252	677	909	1.16e-10	70.9
sp|Q8IUX8|EGFL6_HUMAN	tr|H2NYV8|H2NYV8_PONAB	33.005	203	106	13	56	248	895	1077	2.23e-07	60.1
sp|Q8IUX8|EGFL6_HUMAN	tr|H2NYV8|H2NYV8_PONAB	38.542	96	54	3	155	248	1190	1282	2.32e-04	50.4
sp|Q8IUX8|EGFL6_HUMAN	tr|H2NYV8|H2NYV8_PONAB	40.299	67	34	3	188	251	1503	1566	0.003	47.0
sp|Q8IUX8|EGFL6_HUMAN	tr|H2NYV8|H2NYV8_PONAB	33.333	144	82	9	82	214	949	1089	0.003	46.6
sp|Q8IUX8|EGFL6_HUMAN	tr|H2NYV8|H2NYV8_PONAB	40.323	62	35	2	147	208	1228	1287	1.8	37.7
sp|Q8IUX8|EGFL6_HUMAN	tr|H2NYV8|H2NYV8_PONAB	40.323	62	34	2	147	206	1506	1566	3.9	36.6
sp|Q8IUX8|EGFL6_HUMAN	tr|F7HWC9|F7HWC9_CALJA	34.298	242	140	11	76	306	923	1156	8.35e-23	108
sp|Q8IUX8|EGFL6_HUMAN	tr|F7HWC9|F7HWC9_CALJA	34.000	200	89	7	94	251	600	798	2.93e-14	82.0
sp|Q8IUX8|EGFL6_HUMAN	tr|F7HWC9|F7HWC9_CALJA	34.000	200	110	11	82	263	794	989	7.34e-14	80.9
sp|Q8IUX8|EGFL6_HUMAN	tr|F7HWC9|F7HWC9_CALJA	33.673	196	102	9	60	239	955	1138	1.56e-13	79.7
sp|Q8IUX8|EGFL6_HUMAN	tr|F7HWC9|F7HWC9_CALJA	31.841	201	112	10	94	276	762	955	1.98e-12	76.3
sp|Q8IUX8|EGFL6_HUMAN	tr|F7HWC9|F7HWC9_CALJA	30.000	210	84	8	76	263	694	862	3.23e-11	72.4
sp|Q8IUX8|EGFL6_HUMAN	tr|A0A087R5P4|A0A087R5P4_APTFO	35.780	218	110	9	69	268	1164	1369	8.40e-23	109
sp|Q8IUX8|EGFL6_HUMAN	tr|A0A087R5P4|A0A087R5P4_APTFO	36.458	192	105	8	69	251	2413	2596	4.35e-19	97.8
sp|Q8IUX8|EGFL6_HUMAN	tr|A0A087R5P4|A0A087R5P4_APTFO	32.719	217	126	7	76	277	1215	1426	4.39e-19	97.8
sp|Q8IUX8|EGFL6_HUMAN	tr|A0A087R5P4|A0A087R5P4_APTFO	33.645	214	125	8	75	278	1781	1987	8.77e-17	90.5
sp|Q8IUX8|EGFL6_HUMAN	tr|A0A087R5P4|A0A087R5P4_APTFO	36.139	202	109	10	69	258	1856	2049	1.98e-14	82.8
sp|Q8IUX8|EGFL6_HUMAN	tr|A0A087R5P4|A0A087R5P4_APTFO	37.436	195	108	11	76	263	1825	2012	5.74e-14	81.3
sp|Q8IUX8|EGFL6_HUMAN	tr|A0A087R5P4|A0A087R5P4_APTFO	38.217	157	83	8	75	222	2185	2336	1.50e-13	80.1
sp|Q8IUX8|EGFL6_HUMAN	tr|A0A087R5P4|A0A087R5P4_APTFO	34.737	190	104	11	46	221	471	654	2.72e-13	79.3
sp|Q8IUX8|EGFL6_HUMAN	tr|A0A087R5P4|A0A087R5P4_APTFO	35.849	159	93	6	108	263	462	614	5.53e-12	75.1
sp|Q8IUX8|EGFL6_HUMAN	tr|A0A087R5P4|A0A087R5P4_APTFO	34.239	184	105	8	75	251	2504	2678	2.54e-11	72.8
sp|Q8IUX8|EGFL6_HUMAN	tr|A0A087R5P4|A0A087R5P4_APTFO	32.620	187	81	7	87	270	1019	1163	1.43e-09	67.4
sp|Q8IUX8|EGFL6_HUMAN	tr|A0A087R5P4|A0A087R5P4_APTFO	33.014	209	101	12	60	258	142	321	5.50e-09	65.5
sp|Q8IUX8|EGFL6_HUMAN	tr|A0A087R5P4|A0A087R5P4_APTFO	42.500	80	43	2	173	252	1760	1836	9.85e-09	64.7
sp|Q8IUX8|EGFL6_HUMAN	tr|A0A087R5P4|A0A087R5P4_APTFO	30.116	259	134	11	19	252	599	835	1.63e-08	63.9
sp|Q8IUX8|EGFL6_HUMAN	tr|A0A087R5P4|A0A087R5P4_APTFO	27.273	297	130	15	75	289	2269	2561	5.10e-08	62.4
sp|Q8IUX8|EGFL6_HUMAN	tr|A0A087R5P4|A0A087R5P4_APTFO	32.653	196	111	9	69	252	1289	1475	7.70e-08	61.6
sp|Q8IUX8|EGFL6_HUMAN	tr|A0A087R5P4|A0A087R5P4_APTFO	30.303	231	105	10	69	251	1454	1676	4.07e-06	56.2
sp|Q8IUX8|EGFL6_HUMAN	tr|A0A087R5P4|A0A087R5P4_APTFO	30.476	210	108	12	76	255	742	943	0.030	43.5
sp|Q8IUX8|EGFL6_HUMAN	tr|A0A2K5MWW5|A0A2K5MWW5_CERAT	34.711	242	139	11	76	306	916	1149	8.40e-23	108
sp|Q8IUX8|EGFL6_HUMAN	tr|A0A2K5MWW5|A0A2K5MWW5_CERAT	33.673	196	102	9	60	239	948	1131	5.09e-14	81.3
sp|Q8IUX8|EGFL6_HUMAN	tr|A0A2K5MWW5|A0A2K5MWW5_CERAT	32.075	212	101	7	94	263	593	803	2.08e-13	79.3
sp|Q8IUX8|EGFL6_HUMAN	tr|A0A2K5MWW5|A0A2K5MWW5_CERAT	31.818	176	78	5	80	249	691	830	7.04e-13	77.8
sp|Q8IUX8|EGFL6_HUMAN	tr|A0A2K5MWW5|A0A2K5MWW5_CERAT	33.511	188	104	10	93	263	799	982	1.29e-12	77.0
sp|Q8IUX8|EGFL6_HUMAN	tr|A0A2K5MWW5|A0A2K5MWW5_CERAT	31.841	201	112	10	94	276	755	948	1.04e-11	73.9
sp|Q8IUX8|EGFL6_HUMAN	tr|A0A2K5MWW5|A0A2K5MWW5_CERAT	35.676	185	95	13	94	263	846	1021	6.05e-11	71.6
sp|Q8IUX8|EGFL6_HUMAN	tr|A0A2K5ZZV8|A0A2K5ZZV8_MANLE	34.711	242	139	11	76	306	916	1149	8.63e-23	108
sp|Q8IUX8|EGFL6_HUMAN	tr|A0A2K5ZZV8|A0A2K5ZZV8_MANLE	33.673	196	102	9	60	239	948	1131	5.23e-14	81.3
sp|Q8IUX8|EGFL6_HUMAN	tr|A0A2K5ZZV8|A0A2K5ZZV8_MANLE	32.075	212	101	7	94	263	593	803	1.69e-13	79.7
sp|Q8IUX8|EGFL6_HUMAN	tr|A0A2K5ZZV8|A0A2K5ZZV8_MANLE	31.667	180	81	5	76	249	687	830	9.21e-13	77.4
sp|Q8IUX8|EGFL6_HUMAN	tr|A0A2K5ZZV8|A0A2K5ZZV8_MANLE	31.841	201	112	10	94	276	755	948	1.76e-11	73.2
sp|Q8IUX8|EGFL6_HUMAN	tr|A0A2K5ZZV8|A0A2K5ZZV8_MANLE	30.380	237	108	11	82	263	787	1021	5.55e-11	71.6
sp|Q8IUX8|EGFL6_HUMAN	tr|L5L4M6|L5L4M6_PTEAL	40.223	179	93	10	80	252	668	838	8.73e-23	108
sp|Q8IUX8|EGFL6_HUMAN	tr|L5L4M6|L5L4M6_PTEAL	32.601	273	147	16	7	254	498	758	1.22e-14	83.6
sp|Q8IUX8|EGFL6_HUMAN	tr|L5L4M6|L5L4M6_PTEAL	38.000	200	97	14	72	253	863	1053	3.44e-13	79.0
sp|Q8IUX8|EGFL6_HUMAN	tr|L5L4M6|L5L4M6_PTEAL	30.417	240	105	13	67	252	691	922	1.00e-10	70.9
sp|Q8IUX8|EGFL6_HUMAN	tr|L5L4M6|L5L4M6_PTEAL	33.005	203	106	13	56	248	908	1090	1.13e-07	61.2
sp|Q8IUX8|EGFL6_HUMAN	tr|L5L4M6|L5L4M6_PTEAL	33.333	144	82	9	82	214	962	1102	0.002	47.4
sp|Q8IUX8|EGFL6_HUMAN	tr|L5L4M6|L5L4M6_PTEAL	34.940	83	42	3	171	251	1484	1556	0.010	45.1
sp|Q8IUX8|EGFL6_HUMAN	tr|L5L4M6|L5L4M6_PTEAL	31.034	87	51	3	177	257	1198	1281	1.7	37.7
sp|Q8IUX8|EGFL6_HUMAN	tr|L5L4M6|L5L4M6_PTEAL	41.935	62	33	2	147	206	1496	1556	2.0	37.7
sp|Q8IUX8|EGFL6_HUMAN	tr|A0A087R0H9|A0A087R0H9_APTFO	35.047	214	113	7	69	265	1126	1330	8.92e-23	109
sp|Q8IUX8|EGFL6_HUMAN	tr|A0A087R0H9|A0A087R0H9_APTFO	34.518	197	114	8	76	263	1179	1369	1.01e-18	96.7
sp|Q8IUX8|EGFL6_HUMAN	tr|A0A087R0H9|A0A087R0H9_APTFO	35.484	186	105	7	75	252	1745	1923	4.35e-18	94.7
sp|Q8IUX8|EGFL6_HUMAN	tr|A0A087R0H9|A0A087R0H9_APTFO	36.788	193	103	9	69	251	2377	2560	6.56e-18	94.0
sp|Q8IUX8|EGFL6_HUMAN	tr|A0A087R0H9|A0A087R0H9_APTFO	37.949	195	107	11	76	263	1789	1976	1.02e-14	84.0
sp|Q8IUX8|EGFL6_HUMAN	tr|A0A087R0H9|A0A087R0H9_APTFO	35.795	176	103	7	92	263	407	576	4.95e-14	81.6
sp|Q8IUX8|EGFL6_HUMAN	tr|A0A087R0H9|A0A087R0H9_APTFO	35.196	179	101	8	87	257	981	1152	5.54e-14	81.6
sp|Q8IUX8|EGFL6_HUMAN	tr|A0A087R0H9|A0A087R0H9_APTFO	37.654	162	87	10	94	250	450	602	1.86e-12	76.6
sp|Q8IUX8|EGFL6_HUMAN	tr|A0A087R0H9|A0A087R0H9_APTFO	34.574	188	103	11	46	219	433	614	1.27e-11	73.9
sp|Q8IUX8|EGFL6_HUMAN	tr|A0A087R0H9|A0A087R0H9_APTFO	34.239	184	105	8	75	251	2468	2642	3.34e-11	72.4
sp|Q8IUX8|EGFL6_HUMAN	tr|A0A087R0H9|A0A087R0H9_APTFO	37.594	133	73	7	93	219	2169	2297	1.61e-09	67.0
sp|Q8IUX8|EGFL6_HUMAN	tr|A0A087R0H9|A0A087R0H9_APTFO	32.995	197	109	9	69	252	1253	1439	7.80e-09	65.1
sp|Q8IUX8|EGFL6_HUMAN	tr|A0A087R0H9|A0A087R0H9_APTFO	38.393	112	59	4	172	280	1765	1869	1.08e-08	64.3
sp|Q8IUX8|EGFL6_HUMAN	tr|A0A087R0H9|A0A087R0H9_APTFO	32.683	205	107	11	60	258	94	273	1.22e-08	64.3
sp|Q8IUX8|EGFL6_HUMAN	tr|A0A087R0H9|A0A087R0H9_APTFO	31.361	169	68	7	84	251	2358	2479	3.26e-08	62.8
sp|Q8IUX8|EGFL6_HUMAN	tr|A0A087R0H9|A0A087R0H9_APTFO	33.540	161	61	7	93	252	682	797	8.09e-08	61.6
sp|Q8IUX8|EGFL6_HUMAN	tr|A0A087R0H9|A0A087R0H9_APTFO	32.110	218	89	13	81	252	858	1062	5.46e-07	58.9
sp|Q8IUX8|EGFL6_HUMAN	tr|A0A087R0H9|A0A087R0H9_APTFO	30.736	231	110	13	67	252	1575	1800	9.20e-07	58.2
sp|Q8IUX8|EGFL6_HUMAN	tr|A0A087R0H9|A0A087R0H9_APTFO	30.279	251	106	15	69	266	1902	2136	2.29e-05	53.5
sp|Q8IUX8|EGFL6_HUMAN	tr|A0A087R0H9|A0A087R0H9_APTFO	30.172	232	104	12	69	251	1418	1640	0.004	46.2
sp|Q8IUX8|EGFL6_HUMAN	tr|A0A087R0H9|A0A087R0H9_APTFO	36.508	63	37	1	75	134	2590	2652	2.3	37.4
sp|Q8IUX8|EGFL6_HUMAN	tr|A0A087R0H9|A0A087R0H9_APTFO	29.557	203	91	11	47	220	734	913	4.3	36.6
sp|Q8IUX8|EGFL6_HUMAN	tr|F6UHI1|F6UHI1_MACMU	34.711	242	139	11	76	306	921	1154	9.04e-23	108
sp|Q8IUX8|EGFL6_HUMAN	tr|F6UHI1|F6UHI1_MACMU	33.673	196	102	9	60	239	953	1136	5.51e-14	81.3
sp|Q8IUX8|EGFL6_HUMAN	tr|F6UHI1|F6UHI1_MACMU	32.075	212	101	7	94	263	598	808	1.75e-13	79.7
sp|Q8IUX8|EGFL6_HUMAN	tr|F6UHI1|F6UHI1_MACMU	31.667	180	81	5	76	249	692	835	4.69e-13	78.2
sp|Q8IUX8|EGFL6_HUMAN	tr|F6UHI1|F6UHI1_MACMU	31.841	201	112	10	94	276	760	953	2.01e-11	73.2
sp|Q8IUX8|EGFL6_HUMAN	tr|F6UHI1|F6UHI1_MACMU	30.380	237	108	11	82	263	792	1026	6.06e-11	71.6
sp|Q8IUX8|EGFL6_HUMAN	tr|A0A2Y9LWN0|A0A2Y9LWN0_DELLE	33.621	232	122	9	69	277	1142	1364	9.49e-23	109
sp|Q8IUX8|EGFL6_HUMAN	tr|A0A2Y9LWN0|A0A2Y9LWN0_DELLE	33.333	192	113	7	76	258	1193	1378	1.02e-16	90.1
sp|Q8IUX8|EGFL6_HUMAN	tr|A0A2Y9LWN0|A0A2Y9LWN0_DELLE	35.233	193	108	8	69	252	2392	2576	1.16e-15	87.0
sp|Q8IUX8|EGFL6_HUMAN	tr|A0A2Y9LWN0|A0A2Y9LWN0_DELLE	33.871	186	108	7	75	252	1759	1937	1.42e-15	86.7
sp|Q8IUX8|EGFL6_HUMAN	tr|A0A2Y9LWN0|A0A2Y9LWN0_DELLE	33.663	202	114	9	69	258	1834	2027	8.87e-13	77.8
sp|Q8IUX8|EGFL6_HUMAN	tr|A0A2Y9LWN0|A0A2Y9LWN0_DELLE	36.158	177	95	10	46	208	450	622	2.60e-11	72.8
sp|Q8IUX8|EGFL6_HUMAN	tr|A0A2Y9LWN0|A0A2Y9LWN0_DELLE	35.862	145	86	6	108	251	441	579	3.43e-11	72.4
sp|Q8IUX8|EGFL6_HUMAN	tr|A0A2Y9LWN0|A0A2Y9LWN0_DELLE	30.244	205	95	7	93	252	2101	2302	6.94e-11	71.6
sp|Q8IUX8|EGFL6_HUMAN	tr|A0A2Y9LWN0|A0A2Y9LWN0_DELLE	31.754	211	126	9	75	273	2483	2687	2.89e-10	69.7
sp|Q8IUX8|EGFL6_HUMAN	tr|A0A2Y9LWN0|A0A2Y9LWN0_DELLE	32.093	215	99	13	76	252	569	774	3.90e-10	68.9
sp|Q8IUX8|EGFL6_HUMAN	tr|A0A2Y9LWN0|A0A2Y9LWN0_DELLE	34.848	198	102	11	35	207	2107	2302	1.74e-09	67.0
sp|Q8IUX8|EGFL6_HUMAN	tr|A0A2Y9LWN0|A0A2Y9LWN0_DELLE	28.151	238	108	11	69	252	1225	1453	1.22e-08	64.3
sp|Q8IUX8|EGFL6_HUMAN	tr|A0A2Y9LWN0|A0A2Y9LWN0_DELLE	27.586	290	175	15	26	307	108	370	2.16e-08	63.5
sp|Q8IUX8|EGFL6_HUMAN	tr|A0A2Y9LWN0|A0A2Y9LWN0_DELLE	30.178	169	70	8	85	252	2374	2495	1.30e-07	60.8
sp|Q8IUX8|EGFL6_HUMAN	tr|A0A2Y9LWN0|A0A2Y9LWN0_DELLE	32.110	218	96	12	77	252	871	1078	3.91e-07	59.3
sp|Q8IUX8|EGFL6_HUMAN	tr|A0A2Y9LWN0|A0A2Y9LWN0_DELLE	40.964	83	45	2	172	254	1779	1857	5.05e-07	58.9
sp|Q8IUX8|EGFL6_HUMAN	tr|A0A2Y9LWN0|A0A2Y9LWN0_DELLE	31.169	231	103	10	69	251	1432	1654	1.89e-06	57.4
sp|Q8IUX8|EGFL6_HUMAN	tr|A0A2Y9LWN0|A0A2Y9LWN0_DELLE	29.814	161	67	6	93	252	699	814	5.35e-06	55.8
sp|Q8IUX8|EGFL6_HUMAN	tr|A0A2Y9LWN0|A0A2Y9LWN0_DELLE	30.337	178	81	12	76	220	763	930	0.024	43.9
sp|Q8IUX8|EGFL6_HUMAN	tr|A0A2R9A9D5|A0A2R9A9D5_PANPA	38.835	206	109	11	62	257	672	870	9.63e-23	108
sp|Q8IUX8|EGFL6_HUMAN	tr|A0A2R9A9D5|A0A2R9A9D5_PANPA	31.046	306	166	20	7	279	524	817	2.65e-14	82.4
sp|Q8IUX8|EGFL6_HUMAN	tr|A0A2R9A9D5|A0A2R9A9D5_PANPA	38.000	200	97	14	72	253	890	1080	6.63e-13	77.8
sp|Q8IUX8|EGFL6_HUMAN	tr|A0A2R9A9D5|A0A2R9A9D5_PANPA	33.168	202	105	13	56	247	935	1116	3.91e-07	59.3
sp|Q8IUX8|EGFL6_HUMAN	tr|A0A2R9A9D5|A0A2R9A9D5_PANPA	40.299	67	34	3	188	251	1543	1606	0.003	46.6
sp|Q8IUX8|EGFL6_HUMAN	tr|A0A2R9A9D5|A0A2R9A9D5_PANPA	33.333	144	82	9	82	214	989	1129	0.003	46.6
sp|Q8IUX8|EGFL6_HUMAN	tr|A0A2R9A9D5|A0A2R9A9D5_PANPA	40.323	62	35	2	147	208	1268	1327	2.0	37.7
sp|Q8IUX8|EGFL6_HUMAN	tr|A0A2R9A9D5|A0A2R9A9D5_PANPA	40.323	62	34	2	147	206	1546	1606	3.8	36.6
sp|Q8IUX8|EGFL6_HUMAN	tr|A0A091III5|A0A091III5_CALAN	36.323	223	112	9	69	273	1105	1315	9.65e-23	109
sp|Q8IUX8|EGFL6_HUMAN	tr|A0A091III5|A0A091III5_CALAN	37.500	192	103	8	69	251	2359	2542	1.60e-19	99.0
sp|Q8IUX8|EGFL6_HUMAN	tr|A0A091III5|A0A091III5_CALAN	34.419	215	119	8	76	274	1156	1364	5.95e-19	97.4
sp|Q8IUX8|EGFL6_HUMAN	tr|A0A091III5|A0A091III5_CALAN	36.771	223	117	12	73	278	1762	1977	3.89e-17	91.7
sp|Q8IUX8|EGFL6_HUMAN	tr|A0A091III5|A0A091III5_CALAN	36.478	159	92	7	108	263	404	556	2.37e-12	76.3
sp|Q8IUX8|EGFL6_HUMAN	tr|A0A091III5|A0A091III5_CALAN	37.952	166	81	10	94	250	430	582	4.45e-12	75.5
sp|Q8IUX8|EGFL6_HUMAN	tr|A0A091III5|A0A091III5_CALAN	33.778	225	119	13	75	286	2131	2338	8.79e-12	74.3
sp|Q8IUX8|EGFL6_HUMAN	tr|A0A091III5|A0A091III5_CALAN	32.889	225	98	11	80	257	1244	1462	2.58e-11	72.8
sp|Q8IUX8|EGFL6_HUMAN	tr|A0A091III5|A0A091III5_CALAN	30.952	252	123	11	40	251	496	736	3.34e-10	69.3
sp|Q8IUX8|EGFL6_HUMAN	tr|A0A091III5|A0A091III5_CALAN	31.373	204	111	11	62	258	92	273	2.61e-07	60.1
sp|Q8IUX8|EGFL6_HUMAN	tr|A0A091III5|A0A091III5_CALAN	32.512	203	84	10	93	252	849	1041	3.38e-07	59.7
sp|Q8IUX8|EGFL6_HUMAN	tr|A0A091III5|A0A091III5_CALAN	33.333	156	58	7	94	248	663	773	6.81e-07	58.5
sp|Q8IUX8|EGFL6_HUMAN	tr|A0A091III5|A0A091III5_CALAN	29.020	255	125	13	62	272	1922	2164	6.45e-06	55.5
sp|Q8IUX8|EGFL6_HUMAN	tr|A0A091III5|A0A091III5_CALAN	30.172	232	111	12	67	252	1553	1779	8.70e-06	55.1
sp|Q8IUX8|EGFL6_HUMAN	tr|A0A091III5|A0A091III5_CALAN	41.429	70	35	2	188	257	402	465	2.25e-05	53.5
sp|Q8IUX8|EGFL6_HUMAN	tr|A0A091III5|A0A091III5_CALAN	35.333	150	81	8	75	214	1855	1998	1.52e-04	50.8
sp|Q8IUX8|EGFL6_HUMAN	tr|A0A091III5|A0A091III5_CALAN	30.357	168	69	8	85	251	2341	2461	2.01e-04	50.4
sp|Q8IUX8|EGFL6_HUMAN	tr|A0A091III5|A0A091III5_CALAN	28.384	229	112	10	69	251	1395	1617	2.31e-04	50.4
sp|Q8IUX8|EGFL6_HUMAN	tr|A0A091III5|A0A091III5_CALAN	28.125	160	64	7	69	221	481	596	0.002	47.0
sp|Q8IUX8|EGFL6_HUMAN	tr|A0A091III5|A0A091III5_CALAN	38.095	63	36	1	75	134	2570	2632	0.13	41.6
sp|Q8IUX8|EGFL6_HUMAN	tr|A0A091III5|A0A091III5_CALAN	31.056	161	72	10	89	220	743	893	2.7	37.4
sp|Q8IUX8|EGFL6_HUMAN	tr|G3S458|G3S458_GORGO	38.835	206	109	11	62	257	674	872	1.01e-22	108
sp|Q8IUX8|EGFL6_HUMAN	tr|G3S458|G3S458_GORGO	31.046	306	166	20	7	279	526	819	2.74e-14	82.4
sp|Q8IUX8|EGFL6_HUMAN	tr|G3S458|G3S458_GORGO	38.000	200	97	14	72	253	892	1082	9.54e-13	77.4
sp|Q8IUX8|EGFL6_HUMAN	tr|G3S458|G3S458_GORGO	33.168	202	105	13	56	247	937	1118	3.19e-07	59.7
sp|Q8IUX8|EGFL6_HUMAN	tr|G3S458|G3S458_GORGO	40.299	67	34	3	188	251	1545	1608	0.003	46.6
sp|Q8IUX8|EGFL6_HUMAN	tr|G3S458|G3S458_GORGO	33.333	144	82	9	82	214	991	1131	0.003	46.6
sp|Q8IUX8|EGFL6_HUMAN	tr|G3S458|G3S458_GORGO	40.323	62	35	2	147	208	1270	1329	2.0	37.7
sp|Q8IUX8|EGFL6_HUMAN	tr|G3S458|G3S458_GORGO	40.323	62	34	2	147	206	1548	1608	4.1	36.6
sp|Q8IUX8|EGFL6_HUMAN	tr|H2QGC8|H2QGC8_PANTR	38.835	206	109	11	62	257	672	870	1.03e-22	108
sp|Q8IUX8|EGFL6_HUMAN	tr|H2QGC8|H2QGC8_PANTR	31.046	306	166	20	7	279	524	817	1.89e-14	82.8
sp|Q8IUX8|EGFL6_HUMAN	tr|H2QGC8|H2QGC8_PANTR	38.000	200	97	14	72	253	890	1080	9.79e-13	77.4
sp|Q8IUX8|EGFL6_HUMAN	tr|H2QGC8|H2QGC8_PANTR	33.168	202	105	13	56	247	935	1116	3.21e-07	59.7
sp|Q8IUX8|EGFL6_HUMAN	tr|H2QGC8|H2QGC8_PANTR	40.299	67	34	3	188	251	1543	1606	0.003	46.6
sp|Q8IUX8|EGFL6_HUMAN	tr|H2QGC8|H2QGC8_PANTR	33.333	144	82	9	82	214	989	1129	0.003	46.6
sp|Q8IUX8|EGFL6_HUMAN	tr|H2QGC8|H2QGC8_PANTR	40.323	62	35	2	147	208	1268	1327	2.0	37.7
sp|Q8IUX8|EGFL6_HUMAN	tr|H2QGC8|H2QGC8_PANTR	40.323	62	34	2	147	206	1546	1606	3.8	36.6
sp|Q8IUX8|EGFL6_HUMAN	tr|W5NZS4|W5NZS4_SHEEP	34.052	232	121	9	69	277	1202	1424	1.04e-22	108
sp|Q8IUX8|EGFL6_HUMAN	tr|W5NZS4|W5NZS4_SHEEP	33.333	192	113	7	76	258	1253	1438	1.53e-17	92.8
sp|Q8IUX8|EGFL6_HUMAN	tr|W5NZS4|W5NZS4_SHEEP	34.123	211	117	9	75	275	1819	2017	4.98e-17	91.3
sp|Q8IUX8|EGFL6_HUMAN	tr|W5NZS4|W5NZS4_SHEEP	35.233	193	108	8	69	252	2447	2631	3.21e-16	88.6
sp|Q8IUX8|EGFL6_HUMAN	tr|W5NZS4|W5NZS4_SHEEP	36.552	145	85	5	108	251	507	645	9.86e-12	74.3
sp|Q8IUX8|EGFL6_HUMAN	tr|W5NZS4|W5NZS4_SHEEP	28.523	298	162	15	26	307	151	413	9.89e-11	70.9
sp|Q8IUX8|EGFL6_HUMAN	tr|W5NZS4|W5NZS4_SHEEP	44.444	90	42	4	171	258	530	613	3.10e-10	69.3
sp|Q8IUX8|EGFL6_HUMAN	tr|W5NZS4|W5NZS4_SHEEP	30.396	227	111	9	69	252	1652	1874	4.53e-10	68.9
sp|Q8IUX8|EGFL6_HUMAN	tr|W5NZS4|W5NZS4_SHEEP	31.361	169	68	8	85	252	2429	2550	1.29e-09	67.4
sp|Q8IUX8|EGFL6_HUMAN	tr|W5NZS4|W5NZS4_SHEEP	30.769	182	80	6	75	252	2223	2362	7.55e-09	65.1
sp|Q8IUX8|EGFL6_HUMAN	tr|W5NZS4|W5NZS4_SHEEP	28.936	235	110	13	69	252	1285	1513	1.99e-08	63.5
sp|Q8IUX8|EGFL6_HUMAN	tr|W5NZS4|W5NZS4_SHEEP	31.336	217	99	12	77	252	931	1138	9.22e-08	61.6
sp|Q8IUX8|EGFL6_HUMAN	tr|W5NZS4|W5NZS4_SHEEP	40.816	98	50	5	155	252	745	834	2.51e-07	60.1
sp|Q8IUX8|EGFL6_HUMAN	tr|W5NZS4|W5NZS4_SHEEP	30.435	161	66	6	93	252	759	874	7.63e-07	58.5
sp|Q8IUX8|EGFL6_HUMAN	tr|W5NZS4|W5NZS4_SHEEP	29.609	179	77	7	93	268	2161	2293	7.89e-07	58.5
sp|Q8IUX8|EGFL6_HUMAN	tr|W5NZS4|W5NZS4_SHEEP	30.000	170	73	6	86	254	1793	1917	1.39e-06	57.8
sp|Q8IUX8|EGFL6_HUMAN	tr|W5NZS4|W5NZS4_SHEEP	31.169	231	103	11	69	251	1492	1714	1.94e-06	57.0
sp|Q8IUX8|EGFL6_HUMAN	tr|W5NZS4|W5NZS4_SHEEP	33.577	137	79	8	79	208	516	647	7.04e-06	55.5
sp|Q8IUX8|EGFL6_HUMAN	tr|W5NZS4|W5NZS4_SHEEP	30.899	178	80	12	76	220	823	990	0.047	42.7
sp|Q8IUX8|EGFL6_HUMAN	tr|W5NZS4|W5NZS4_SHEEP	32.394	142	80	9	46	173	516	655	0.069	42.4
sp|Q8IUX8|EGFL6_HUMAN	tr|W5NZS4|W5NZS4_SHEEP	35.185	54	32	2	219	270	760	812	4.5	36.6
sp|Q8IUX8|EGFL6_HUMAN	tr|W5NZS4|W5NZS4_SHEEP	38.095	42	26	0	93	134	2681	2722	9.0	35.4
sp|Q8IUX8|EGFL6_HUMAN	tr|A0A0Q3URI5|A0A0Q3URI5_AMAAE	37.327	217	120	9	45	252	94	303	1.06e-22	108
sp|Q8IUX8|EGFL6_HUMAN	tr|A0A0Q3URI5|A0A0Q3URI5_AMAAE	34.715	193	98	7	76	252	251	431	5.55e-18	93.6
sp|Q8IUX8|EGFL6_HUMAN	tr|A0A5G2R0I5|A0A5G2R0I5_PIG	40.556	180	93	11	79	252	694	865	1.07e-22	108
sp|Q8IUX8|EGFL6_HUMAN	tr|A0A5G2R0I5|A0A5G2R0I5_PIG	31.900	279	150	17	38	286	557	825	4.65e-14	81.6
sp|Q8IUX8|EGFL6_HUMAN	tr|A0A5G2R0I5|A0A5G2R0I5_PIG	32.500	200	114	10	83	273	530	717	4.86e-13	78.2
sp|Q8IUX8|EGFL6_HUMAN	tr|A0A5G2R0I5|A0A5G2R0I5_PIG	38.000	200	97	14	72	253	890	1080	6.08e-13	78.2
sp|Q8IUX8|EGFL6_HUMAN	tr|A0A5G2R0I5|A0A5G2R0I5_PIG	32.512	203	107	13	56	248	935	1117	2.01e-07	60.1
sp|Q8IUX8|EGFL6_HUMAN	tr|A0A5G2R0I5|A0A5G2R0I5_PIG	36.190	105	62	3	155	257	1230	1331	3.95e-04	49.7
sp|Q8IUX8|EGFL6_HUMAN	tr|A0A5G2R0I5|A0A5G2R0I5_PIG	33.333	144	82	9	82	214	989	1129	0.004	46.2
sp|Q8IUX8|EGFL6_HUMAN	tr|A0A5G2R0I5|A0A5G2R0I5_PIG	36.905	84	39	4	171	251	1534	1606	0.011	45.1
sp|Q8IUX8|EGFL6_HUMAN	tr|A0A5G2R0I5|A0A5G2R0I5_PIG	40.323	62	35	2	147	208	1268	1327	1.6	37.7
sp|Q8IUX8|EGFL6_HUMAN	sp|Q8N2S1|LTBP4_HUMAN	38.835	206	109	11	62	257	674	872	1.07e-22	108
sp|Q8IUX8|EGFL6_HUMAN	sp|Q8N2S1|LTBP4_HUMAN	30.945	307	167	20	7	280	526	820	2.36e-14	82.4
sp|Q8IUX8|EGFL6_HUMAN	sp|Q8N2S1|LTBP4_HUMAN	38.000	200	97	14	72	253	892	1082	9.37e-13	77.4
sp|Q8IUX8|EGFL6_HUMAN	sp|Q8N2S1|LTBP4_HUMAN	33.168	202	105	13	56	247	937	1118	3.11e-07	59.7
sp|Q8IUX8|EGFL6_HUMAN	sp|Q8N2S1|LTBP4_HUMAN	40.299	67	34	3	188	251	1545	1608	0.003	47.0
sp|Q8IUX8|EGFL6_HUMAN	sp|Q8N2S1|LTBP4_HUMAN	33.333	144	82	9	82	214	991	1131	0.003	46.6
sp|Q8IUX8|EGFL6_HUMAN	sp|Q8N2S1|LTBP4_HUMAN	40.323	62	35	2	147	208	1270	1329	2.0	37.7
sp|Q8IUX8|EGFL6_HUMAN	sp|Q8N2S1|LTBP4_HUMAN	40.323	62	34	2	147	206	1548	1608	4.1	36.6
sp|Q8IUX8|EGFL6_HUMAN	tr|G3MZT8|G3MZT8_BOVIN	40.556	180	93	11	79	252	697	868	1.11e-22	108
sp|Q8IUX8|EGFL6_HUMAN	tr|G3MZT8|G3MZT8_BOVIN	30.063	316	170	19	7	286	528	828	6.16e-15	84.3
sp|Q8IUX8|EGFL6_HUMAN	tr|G3MZT8|G3MZT8_BOVIN	38.500	200	96	14	72	253	893	1083	2.14e-13	79.3
sp|Q8IUX8|EGFL6_HUMAN	tr|G3MZT8|G3MZT8_BOVIN	30.833	240	104	13	67	252	721	952	7.32e-11	71.2
sp|Q8IUX8|EGFL6_HUMAN	tr|G3MZT8|G3MZT8_BOVIN	32.512	203	107	13	56	248	938	1120	1.94e-07	60.5
sp|Q8IUX8|EGFL6_HUMAN	tr|G3MZT8|G3MZT8_BOVIN	36.190	105	62	3	155	257	1231	1332	5.90e-04	48.9
sp|Q8IUX8|EGFL6_HUMAN	tr|G3MZT8|G3MZT8_BOVIN	32.639	144	83	9	82	214	992	1132	0.004	46.2
sp|Q8IUX8|EGFL6_HUMAN	tr|G3MZT8|G3MZT8_BOVIN	34.940	83	42	3	171	251	1535	1607	0.007	45.4
sp|Q8IUX8|EGFL6_HUMAN	tr|G3MZT8|G3MZT8_BOVIN	40.323	62	35	2	147	208	1269	1328	1.2	38.1
sp|Q8IUX8|EGFL6_HUMAN	tr|G3MZT8|G3MZT8_BOVIN	51.429	35	15	2	93	126	337	370	3.3	37.0
sp|Q8IUX8|EGFL6_HUMAN	tr|A0A2I3FY46|A0A2I3FY46_NOMLE	39.524	210	106	13	64	261	5016	5216	1.13e-22	108
sp|Q8IUX8|EGFL6_HUMAN	tr|A0A2I3FY46|A0A2I3FY46_NOMLE	41.353	133	73	4	132	263	4964	5092	4.86e-17	91.3
sp|Q8IUX8|EGFL6_HUMAN	tr|A0A2I3FY46|A0A2I3FY46_NOMLE	27.273	253	123	10	81	277	4950	5197	5.83e-15	84.7
sp|Q8IUX8|EGFL6_HUMAN	tr|A0A2I3FY46|A0A2I3FY46_NOMLE	30.806	211	99	9	76	245	5153	5357	1.11e-13	80.5
sp|Q8IUX8|EGFL6_HUMAN	tr|A0A2I3FY46|A0A2I3FY46_NOMLE	40.230	87	47	3	131	213	5288	5373	1.20e-06	57.8
sp|Q8IUX8|EGFL6_HUMAN	tr|G1N5G8|G1N5G8_MELGA	36.323	223	112	9	69	273	1106	1316	1.14e-22	108
sp|Q8IUX8|EGFL6_HUMAN	tr|G1N5G8|G1N5G8_MELGA	37.037	216	119	11	73	278	1764	1972	7.03e-19	97.1
sp|Q8IUX8|EGFL6_HUMAN	tr|G1N5G8|G1N5G8_MELGA	34.419	215	119	8	76	274	1157	1365	1.67e-18	95.9
sp|Q8IUX8|EGFL6_HUMAN	tr|G1N5G8|G1N5G8_MELGA	36.979	192	104	8	69	251	2360	2543	4.70e-18	94.4
sp|Q8IUX8|EGFL6_HUMAN	tr|G1N5G8|G1N5G8_MELGA	35.165	182	106	8	75	251	2451	2625	1.75e-11	73.6
sp|Q8IUX8|EGFL6_HUMAN	tr|G1N5G8|G1N5G8_MELGA	34.694	196	101	12	69	250	402	584	8.60e-11	71.2
sp|Q8IUX8|EGFL6_HUMAN	tr|G1N5G8|G1N5G8_MELGA	32.967	182	104	9	80	252	1245	1417	6.65e-10	68.6
sp|Q8IUX8|EGFL6_HUMAN	tr|G1N5G8|G1N5G8_MELGA	38.889	126	63	5	172	288	1747	1867	2.91e-09	66.2
sp|Q8IUX8|EGFL6_HUMAN	tr|G1N5G8|G1N5G8_MELGA	31.797	217	109	10	69	251	524	735	3.67e-09	65.9
sp|Q8IUX8|EGFL6_HUMAN	tr|G1N5G8|G1N5G8_MELGA	32.645	242	126	15	75	296	2126	2350	4.03e-09	65.9
sp|Q8IUX8|EGFL6_HUMAN	tr|G1N5G8|G1N5G8_MELGA	33.974	156	57	7	94	248	662	772	9.68e-08	61.2
sp|Q8IUX8|EGFL6_HUMAN	tr|G1N5G8|G1N5G8_MELGA	32.243	214	91	11	83	252	839	1042	2.85e-07	59.7
sp|Q8IUX8|EGFL6_HUMAN	tr|G1N5G8|G1N5G8_MELGA	31.250	208	107	12	62	258	92	274	5.50e-07	58.9
sp|Q8IUX8|EGFL6_HUMAN	tr|G1N5G8|G1N5G8_MELGA	28.821	229	112	9	69	251	1396	1619	5.44e-06	55.8
sp|Q8IUX8|EGFL6_HUMAN	tr|G1N5G8|G1N5G8_MELGA	41.429	70	35	2	188	257	404	467	4.41e-05	52.8
sp|Q8IUX8|EGFL6_HUMAN	tr|G1N5G8|G1N5G8_MELGA	28.090	267	126	14	55	272	1910	2159	6.99e-05	52.0
sp|Q8IUX8|EGFL6_HUMAN	tr|G1N5G8|G1N5G8_MELGA	30.189	159	65	7	94	251	2349	2462	2.96e-04	50.1
sp|Q8IUX8|EGFL6_HUMAN	tr|G1N5G8|G1N5G8_MELGA	28.750	160	63	7	69	221	483	598	0.002	47.4
sp|Q8IUX8|EGFL6_HUMAN	tr|G1N5G8|G1N5G8_MELGA	38.095	63	36	1	75	134	2573	2635	0.14	41.6
sp|Q8IUX8|EGFL6_HUMAN	tr|A0A0Q3TCQ2|A0A0Q3TCQ2_AMAAE	35.377	212	113	7	69	265	1008	1210	1.18e-22	108
sp|Q8IUX8|EGFL6_HUMAN	tr|A0A0Q3TCQ2|A0A0Q3TCQ2_AMAAE	35.057	174	98	8	87	252	863	1029	1.09e-12	77.4
sp|Q8IUX8|EGFL6_HUMAN	tr|A0A0Q3TCQ2|A0A0Q3TCQ2_AMAAE	34.545	165	99	6	108	269	306	464	3.04e-12	75.9
sp|Q8IUX8|EGFL6_HUMAN	tr|A0A0Q3TCQ2|A0A0Q3TCQ2_AMAAE	32.287	223	103	11	69	251	424	638	6.77e-09	65.1
sp|Q8IUX8|EGFL6_HUMAN	tr|A0A0Q3TCQ2|A0A0Q3TCQ2_AMAAE	33.673	196	109	9	69	252	1133	1319	1.80e-08	63.5
sp|Q8IUX8|EGFL6_HUMAN	tr|A0A0Q3TCQ2|A0A0Q3TCQ2_AMAAE	33.540	161	61	7	93	252	564	679	4.64e-08	62.4
sp|Q8IUX8|EGFL6_HUMAN	tr|A0A0Q3TCQ2|A0A0Q3TCQ2_AMAAE	32.418	182	109	11	79	254	1189	1362	6.24e-05	52.4
sp|Q8IUX8|EGFL6_HUMAN	tr|A0A0Q3TCQ2|A0A0Q3TCQ2_AMAAE	38.202	89	49	4	165	251	60	144	0.001	48.5
sp|Q8IUX8|EGFL6_HUMAN	tr|A0A0Q3TCQ2|A0A0Q3TCQ2_AMAAE	29.741	232	105	12	69	251	1298	1520	0.006	45.8
sp|Q8IUX8|EGFL6_HUMAN	tr|A0A0Q3TCQ2|A0A0Q3TCQ2_AMAAE	30.469	128	46	4	93	219	70	155	0.18	40.8
sp|Q8IUX8|EGFL6_HUMAN	tr|A0A0Q3TCQ2|A0A0Q3TCQ2_AMAAE	29.143	175	87	9	76	220	628	795	0.53	39.3
sp|Q8IUX8|EGFL6_HUMAN	tr|F1PXF9|F1PXF9_CANLF	39.524	210	106	13	64	261	5159	5359	1.18e-22	108
sp|Q8IUX8|EGFL6_HUMAN	tr|F1PXF9|F1PXF9_CANLF	42.149	121	66	3	143	263	5119	5235	1.11e-15	87.0
sp|Q8IUX8|EGFL6_HUMAN	tr|F1PXF9|F1PXF9_CANLF	31.163	215	93	11	76	245	5296	5500	6.20e-14	81.3
sp|Q8IUX8|EGFL6_HUMAN	tr|F1PXF9|F1PXF9_CANLF	31.390	223	124	12	75	277	5127	5340	9.97e-14	80.9
sp|Q8IUX8|EGFL6_HUMAN	tr|F1PXF9|F1PXF9_CANLF	37.931	87	49	3	131	213	5431	5516	2.77e-05	53.5
sp|Q8IUX8|EGFL6_HUMAN	tr|G3QH37|G3QH37_GORGO	39.524	210	106	13	64	261	5157	5357	1.20e-22	108
sp|Q8IUX8|EGFL6_HUMAN	tr|G3QH37|G3QH37_GORGO	40.602	133	74	4	132	263	5105	5233	3.76e-16	88.6
sp|Q8IUX8|EGFL6_HUMAN	tr|G3QH37|G3QH37_GORGO	27.668	253	122	10	81	277	5091	5338	2.21e-15	85.9
sp|Q8IUX8|EGFL6_HUMAN	tr|G3QH37|G3QH37_GORGO	30.806	211	99	9	76	245	5294	5498	1.12e-13	80.5
sp|Q8IUX8|EGFL6_HUMAN	tr|G3QH37|G3QH37_GORGO	40.230	87	47	3	131	213	5429	5514	1.61e-06	57.4
sp|Q8IUX8|EGFL6_HUMAN	tr|H2Q0S6|H2Q0S6_PANTR	39.524	210	106	13	64	261	5157	5357	1.21e-22	108
sp|Q8IUX8|EGFL6_HUMAN	tr|H2Q0S6|H2Q0S6_PANTR	40.602	133	74	4	132	263	5105	5233	3.83e-16	88.6
sp|Q8IUX8|EGFL6_HUMAN	tr|H2Q0S6|H2Q0S6_PANTR	27.668	253	122	10	81	277	5091	5338	2.23e-15	85.9
sp|Q8IUX8|EGFL6_HUMAN	tr|H2Q0S6|H2Q0S6_PANTR	30.806	211	99	9	76	245	5294	5498	1.07e-13	80.5
sp|Q8IUX8|EGFL6_HUMAN	tr|H2Q0S6|H2Q0S6_PANTR	39.080	87	48	3	131	213	5429	5514	2.33e-06	57.0
sp|Q8IUX8|EGFL6_HUMAN	tr|G1QYF7|G1QYF7_NOMLE	34.711	242	139	11	76	306	880	1113	1.21e-22	108
sp|Q8IUX8|EGFL6_HUMAN	tr|G1QYF7|G1QYF7_NOMLE	33.184	223	119	12	76	276	698	912	4.05e-15	84.7
sp|Q8IUX8|EGFL6_HUMAN	tr|G1QYF7|G1QYF7_NOMLE	33.673	196	102	9	60	239	912	1095	5.13e-14	81.3
sp|Q8IUX8|EGFL6_HUMAN	tr|G1QYF7|G1QYF7_NOMLE	31.250	192	95	5	94	249	604	794	5.43e-12	74.7
sp|Q8IUX8|EGFL6_HUMAN	tr|G1QYF7|G1QYF7_NOMLE	35.676	185	95	13	94	263	810	985	2.09e-11	73.2
sp|Q8IUX8|EGFL6_HUMAN	tr|R0KZP0|R0KZP0_ANAPL	40.000	210	105	13	64	261	4151	4351	1.21e-22	108
sp|Q8IUX8|EGFL6_HUMAN	tr|R0KZP0|R0KZP0_ANAPL	31.250	224	125	11	74	277	4118	4332	1.70e-15	86.3
sp|Q8IUX8|EGFL6_HUMAN	tr|R0KZP0|R0KZP0_ANAPL	36.842	133	79	4	132	263	4099	4227	5.15e-15	84.7
sp|Q8IUX8|EGFL6_HUMAN	tr|R0KZP0|R0KZP0_ANAPL	31.019	216	92	11	76	245	4288	4492	9.42e-12	74.3
sp|Q8IUX8|EGFL6_HUMAN	tr|R0KZP0|R0KZP0_ANAPL	28.707	317	118	19	43	263	4165	4469	7.80e-10	68.2
sp|Q8IUX8|EGFL6_HUMAN	tr|R0KZP0|R0KZP0_ANAPL	41.333	75	40	2	142	213	4435	4508	8.87e-07	58.2
sp|Q8IUX8|EGFL6_HUMAN	tr|A0A2K6UQ62|A0A2K6UQ62_SAIBB	34.298	242	140	11	76	306	921	1154	1.26e-22	108
sp|Q8IUX8|EGFL6_HUMAN	tr|A0A2K6UQ62|A0A2K6UQ62_SAIBB	32.547	212	100	7	94	263	598	808	8.74e-15	84.0
sp|Q8IUX8|EGFL6_HUMAN	tr|A0A2K6UQ62|A0A2K6UQ62_SAIBB	34.500	200	109	11	82	263	792	987	2.48e-14	82.4
sp|Q8IUX8|EGFL6_HUMAN	tr|A0A2K6UQ62|A0A2K6UQ62_SAIBB	33.673	196	102	9	60	239	953	1136	1.72e-13	79.7
sp|Q8IUX8|EGFL6_HUMAN	tr|A0A2K6UQ62|A0A2K6UQ62_SAIBB	31.841	201	112	10	94	276	760	953	6.25e-13	77.8
sp|Q8IUX8|EGFL6_HUMAN	tr|A0A2K6UQ62|A0A2K6UQ62_SAIBB	29.756	205	91	8	76	263	692	860	8.31e-12	74.3
sp|Q8IUX8|EGFL6_HUMAN	tr|A0A2I0LMB8|A0A2I0LMB8_COLLI	35.780	218	110	9	69	268	1205	1410	1.29e-22	108
sp|Q8IUX8|EGFL6_HUMAN	tr|A0A2I0LMB8|A0A2I0LMB8_COLLI	30.833	240	146	7	76	300	1256	1490	7.33e-19	97.1
sp|Q8IUX8|EGFL6_HUMAN	tr|A0A2I0LMB8|A0A2I0LMB8_COLLI	33.645	214	125	8	75	278	1822	2028	1.47e-16	89.7
sp|Q8IUX8|EGFL6_HUMAN	tr|A0A2I0LMB8|A0A2I0LMB8_COLLI	36.139	202	109	10	69	258	1897	2090	2.70e-14	82.4
sp|Q8IUX8|EGFL6_HUMAN	tr|A0A2I0LMB8|A0A2I0LMB8_COLLI	37.436	195	108	11	76	263	1866	2053	7.97e-14	80.9
sp|Q8IUX8|EGFL6_HUMAN	tr|A0A2I0LMB8|A0A2I0LMB8_COLLI	38.217	157	83	8	75	222	2226	2377	1.89e-13	79.7
sp|Q8IUX8|EGFL6_HUMAN	tr|A0A2I0LMB8|A0A2I0LMB8_COLLI	35.106	188	102	11	46	219	512	693	4.53e-13	78.6
sp|Q8IUX8|EGFL6_HUMAN	tr|A0A2I0LMB8|A0A2I0LMB8_COLLI	35.849	159	93	6	108	263	503	655	6.35e-12	74.7
sp|Q8IUX8|EGFL6_HUMAN	tr|A0A2I0LMB8|A0A2I0LMB8_COLLI	33.155	187	80	7	87	270	1060	1204	1.33e-10	70.5
sp|Q8IUX8|EGFL6_HUMAN	tr|A0A2I0LMB8|A0A2I0LMB8_COLLI	33.171	205	106	11	60	258	183	362	6.94e-09	65.1
sp|Q8IUX8|EGFL6_HUMAN	tr|A0A2I0LMB8|A0A2I0LMB8_COLLI	42.500	80	43	2	173	252	1801	1877	9.87e-09	64.7
sp|Q8IUX8|EGFL6_HUMAN	tr|A0A2I0LMB8|A0A2I0LMB8_COLLI	30.116	259	134	11	19	252	640	876	1.93e-08	63.5
sp|Q8IUX8|EGFL6_HUMAN	tr|A0A2I0LMB8|A0A2I0LMB8_COLLI	32.653	196	111	9	69	252	1330	1516	1.11e-07	61.2
sp|Q8IUX8|EGFL6_HUMAN	tr|A0A2I0LMB8|A0A2I0LMB8_COLLI	30.303	231	105	10	69	251	1495	1717	4.94e-06	55.8
sp|Q8IUX8|EGFL6_HUMAN	tr|A0A2I0LMB8|A0A2I0LMB8_COLLI	30.952	210	107	12	76	255	783	984	0.012	44.7
sp|Q8IUX8|EGFL6_HUMAN	tr|K7G3S4|K7G3S4_PELSI	36.771	223	111	9	69	273	1166	1376	1.30e-22	108
sp|Q8IUX8|EGFL6_HUMAN	tr|K7G3S4|K7G3S4_PELSI	33.704	270	152	12	38	285	1774	2038	2.86e-20	101
sp|Q8IUX8|EGFL6_HUMAN	tr|K7G3S4|K7G3S4_PELSI	36.181	199	112	7	76	265	1217	1409	8.74e-20	100
sp|Q8IUX8|EGFL6_HUMAN	tr|K7G3S4|K7G3S4_PELSI	37.500	192	103	8	69	251	2413	2596	3.23e-19	98.2
sp|Q8IUX8|EGFL6_HUMAN	tr|K7G3S4|K7G3S4_PELSI	38.506	174	90	9	88	252	1022	1187	1.16e-13	80.5
sp|Q8IUX8|EGFL6_HUMAN	tr|K7G3S4|K7G3S4_PELSI	35.165	182	106	8	75	251	2504	2678	2.12e-12	76.3
sp|Q8IUX8|EGFL6_HUMAN	tr|K7G3S4|K7G3S4_PELSI	34.066	182	102	9	80	252	1305	1477	8.81e-12	74.3
sp|Q8IUX8|EGFL6_HUMAN	tr|K7G3S4|K7G3S4_PELSI	35.220	159	94	7	108	263	463	615	5.46e-11	72.0
sp|Q8IUX8|EGFL6_HUMAN	tr|K7G3S4|K7G3S4_PELSI	28.958	259	158	12	69	316	2137	2380	5.46e-11	72.0
sp|Q8IUX8|EGFL6_HUMAN	tr|K7G3S4|K7G3S4_PELSI	34.940	166	86	9	94	250	489	641	9.63e-10	67.8
sp|Q8IUX8|EGFL6_HUMAN	tr|K7G3S4|K7G3S4_PELSI	33.184	223	101	13	69	251	581	795	1.52e-09	67.4
sp|Q8IUX8|EGFL6_HUMAN	tr|K7G3S4|K7G3S4_PELSI	34.392	189	107	9	63	248	658	832	5.56e-08	62.0
sp|Q8IUX8|EGFL6_HUMAN	tr|K7G3S4|K7G3S4_PELSI	35.714	126	67	4	172	288	1806	1926	1.45e-07	60.8
sp|Q8IUX8|EGFL6_HUMAN	tr|K7G3S4|K7G3S4_PELSI	30.882	204	112	11	62	258	151	332	7.37e-07	58.5
sp|Q8IUX8|EGFL6_HUMAN	tr|K7G3S4|K7G3S4_PELSI	30.556	252	95	13	75	251	2269	2515	1.22e-06	57.8
sp|Q8IUX8|EGFL6_HUMAN	tr|K7G3S4|K7G3S4_PELSI	31.225	253	124	15	69	280	1942	2185	1.89e-06	57.4
sp|Q8IUX8|EGFL6_HUMAN	tr|K7G3S4|K7G3S4_PELSI	36.747	166	84	9	93	251	908	1059	2.81e-05	53.5
sp|Q8IUX8|EGFL6_HUMAN	tr|K7G3S4|K7G3S4_PELSI	41.429	70	35	2	188	257	461	524	3.75e-05	53.1
sp|Q8IUX8|EGFL6_HUMAN	tr|K7G3S4|K7G3S4_PELSI	28.821	229	111	10	69	251	1456	1678	5.51e-05	52.4
sp|Q8IUX8|EGFL6_HUMAN	tr|K7G3S4|K7G3S4_PELSI	28.750	160	63	7	69	221	540	655	0.003	47.0
sp|Q8IUX8|EGFL6_HUMAN	tr|K7G3S4|K7G3S4_PELSI	38.095	63	36	1	75	134	2626	2688	0.54	39.3
sp|Q8IUX8|EGFL6_HUMAN	sp|Q96RW7|HMCN1_HUMAN	39.524	210	106	13	64	261	5157	5357	1.30e-22	108
sp|Q8IUX8|EGFL6_HUMAN	sp|Q96RW7|HMCN1_HUMAN	41.353	133	73	4	132	263	5105	5233	2.03e-16	89.4
sp|Q8IUX8|EGFL6_HUMAN	sp|Q96RW7|HMCN1_HUMAN	27.668	253	122	10	81	277	5091	5338	2.37e-15	85.9
sp|Q8IUX8|EGFL6_HUMAN	sp|Q96RW7|HMCN1_HUMAN	30.806	211	99	9	76	245	5294	5498	1.45e-13	80.1
sp|Q8IUX8|EGFL6_HUMAN	sp|Q96RW7|HMCN1_HUMAN	40.230	87	47	3	131	213	5429	5514	1.76e-06	57.4
sp|Q8IUX8|EGFL6_HUMAN	tr|A0A1S3KKA0|A0A1S3KKA0_SALSA	37.799	209	109	13	65	261	5160	5359	1.31e-22	108
sp|Q8IUX8|EGFL6_HUMAN	tr|A0A1S3KKA0|A0A1S3KKA0_SALSA	28.390	236	113	8	94	277	5109	5340	2.29e-15	85.9
sp|Q8IUX8|EGFL6_HUMAN	tr|A0A1S3KKA0|A0A1S3KKA0_SALSA	29.577	213	96	9	76	245	5296	5497	1.50e-11	73.9
sp|Q8IUX8|EGFL6_HUMAN	tr|A0A1S3KKA0|A0A1S3KKA0_SALSA	37.736	106	57	5	162	263	5097	5197	1.59e-07	60.8
sp|Q8IUX8|EGFL6_HUMAN	tr|A0A1S3KKA0|A0A1S3KKA0_SALSA	27.459	244	130	11	75	275	5212	5451	8.50e-07	58.5
sp|Q8IUX8|EGFL6_HUMAN	tr|A0A226N152|A0A226N152_CALSU	32.979	282	164	14	76	341	331	603	1.34e-22	107
sp|Q8IUX8|EGFL6_HUMAN	tr|A0A226N152|A0A226N152_CALSU	31.088	193	102	9	93	263	214	397	1.07e-10	70.5
sp|Q8IUX8|EGFL6_HUMAN	tr|A0A226N152|A0A226N152_CALSU	37.634	93	47	3	172	256	167	256	5.85e-06	55.1
sp|Q8IUX8|EGFL6_HUMAN	tr|A0A226N152|A0A226N152_CALSU	42.308	52	25	2	217	263	167	218	2.2	37.4
sp|Q8IUX8|EGFL6_HUMAN	tr|A0A2R8ZPW9|A0A2R8ZPW9_PANPA	39.524	210	106	13	64	261	5144	5344	1.38e-22	108
sp|Q8IUX8|EGFL6_HUMAN	tr|A0A2R8ZPW9|A0A2R8ZPW9_PANPA	40.602	133	74	4	132	263	5092	5220	4.07e-16	88.6
sp|Q8IUX8|EGFL6_HUMAN	tr|A0A2R8ZPW9|A0A2R8ZPW9_PANPA	27.668	253	122	10	81	277	5078	5325	2.45e-15	85.9
sp|Q8IUX8|EGFL6_HUMAN	tr|A0A2R8ZPW9|A0A2R8ZPW9_PANPA	30.806	211	99	9	76	245	5281	5485	1.43e-13	80.1
sp|Q8IUX8|EGFL6_HUMAN	tr|A0A2R8ZPW9|A0A2R8ZPW9_PANPA	40.230	87	47	3	131	213	5416	5501	1.79e-06	57.4
sp|Q8IUX8|EGFL6_HUMAN	tr|I3MFI4|I3MFI4_ICTTR	39.234	209	106	13	65	261	5119	5318	1.40e-22	108
sp|Q8IUX8|EGFL6_HUMAN	tr|I3MFI4|I3MFI4_ICTTR	32.589	224	122	12	74	277	5085	5299	1.75e-15	86.3
sp|Q8IUX8|EGFL6_HUMAN	tr|I3MFI4|I3MFI4_ICTTR	39.098	133	76	4	132	263	5066	5194	1.96e-15	86.3
sp|Q8IUX8|EGFL6_HUMAN	tr|I3MFI4|I3MFI4_ICTTR	30.332	211	100	11	76	245	5255	5459	4.32e-12	75.5
sp|Q8IUX8|EGFL6_HUMAN	tr|I3MFI4|I3MFI4_ICTTR	37.931	87	49	3	131	213	5390	5475	3.12e-05	53.1
sp|Q8IUX8|EGFL6_HUMAN	tr|A0A151M9R0|A0A151M9R0_ALLMI	37.674	215	104	9	69	265	1173	1375	1.44e-22	108
sp|Q8IUX8|EGFL6_HUMAN	tr|A0A151M9R0|A0A151M9R0_ALLMI	38.860	193	99	9	69	251	2420	2603	1.34e-19	99.4
sp|Q8IUX8|EGFL6_HUMAN	tr|A0A151M9R0|A0A151M9R0_ALLMI	32.927	246	139	10	65	294	1215	1450	5.89e-19	97.4
sp|Q8IUX8|EGFL6_HUMAN	tr|A0A151M9R0|A0A151M9R0_ALLMI	36.574	216	120	11	73	278	1830	2038	4.73e-18	94.4
sp|Q8IUX8|EGFL6_HUMAN	tr|A0A151M9R0|A0A151M9R0_ALLMI	35.849	159	93	6	108	263	473	625	4.83e-12	75.1
sp|Q8IUX8|EGFL6_HUMAN	tr|A0A151M9R0|A0A151M9R0_ALLMI	34.359	195	113	10	69	254	2144	2332	5.94e-12	75.1
sp|Q8IUX8|EGFL6_HUMAN	tr|A0A151M9R0|A0A151M9R0_ALLMI	34.225	187	101	8	75	251	2511	2685	1.46e-11	73.6
sp|Q8IUX8|EGFL6_HUMAN	tr|A0A151M9R0|A0A151M9R0_ALLMI	31.780	236	130	14	75	296	2192	2410	1.01e-10	70.9
sp|Q8IUX8|EGFL6_HUMAN	tr|A0A151M9R0|A0A151M9R0_ALLMI	35.714	182	99	11	80	252	1312	1484	1.04e-10	70.9
sp|Q8IUX8|EGFL6_HUMAN	tr|A0A151M9R0|A0A151M9R0_ALLMI	34.848	198	113	12	75	265	1350	1538	3.02e-09	66.2
sp|Q8IUX8|EGFL6_HUMAN	tr|A0A151M9R0|A0A151M9R0_ALLMI	38.136	118	68	4	172	289	1813	1925	2.21e-08	63.5
sp|Q8IUX8|EGFL6_HUMAN	tr|A0A151M9R0|A0A151M9R0_ALLMI	31.863	204	110	11	62	258	147	328	7.26e-08	61.6
sp|Q8IUX8|EGFL6_HUMAN	tr|A0A151M9R0|A0A151M9R0_ALLMI	32.512	203	84	10	93	252	917	1109	1.24e-07	61.2
sp|Q8IUX8|EGFL6_HUMAN	tr|A0A151M9R0|A0A151M9R0_ALLMI	28.270	237	125	12	69	266	1949	2179	5.55e-06	55.8
sp|Q8IUX8|EGFL6_HUMAN	tr|A0A151M9R0|A0A151M9R0_ALLMI	31.325	166	68	7	94	258	2409	2529	6.20e-06	55.5
sp|Q8IUX8|EGFL6_HUMAN	tr|A0A151M9R0|A0A151M9R0_ALLMI	30.172	232	111	12	67	252	1621	1847	9.51e-06	55.1
sp|Q8IUX8|EGFL6_HUMAN	tr|A0A151M9R0|A0A151M9R0_ALLMI	33.562	146	90	5	103	248	703	841	1.30e-05	54.3
sp|Q8IUX8|EGFL6_HUMAN	tr|A0A151M9R0|A0A151M9R0_ALLMI	41.429	70	35	2	188	257	471	534	2.12e-05	53.9
sp|Q8IUX8|EGFL6_HUMAN	tr|A0A151M9R0|A0A151M9R0_ALLMI	28.980	245	120	12	54	251	1448	1685	5.57e-05	52.4
sp|Q8IUX8|EGFL6_HUMAN	tr|A0A151M9R0|A0A151M9R0_ALLMI	28.750	160	63	7	69	221	550	665	0.003	47.0
sp|Q8IUX8|EGFL6_HUMAN	tr|A0A151M9R0|A0A151M9R0_ALLMI	25.000	300	180	12	40	319	565	839	0.011	45.1
sp|Q8IUX8|EGFL6_HUMAN	tr|A0A151M9R0|A0A151M9R0_ALLMI	38.095	63	36	1	75	134	2633	2695	0.15	41.2
sp|Q8IUX8|EGFL6_HUMAN	tr|A0A151M9R0|A0A151M9R0_ALLMI	28.272	191	97	11	75	251	2276	2440	0.63	39.3
sp|Q8IUX8|EGFL6_HUMAN	tr|A0A151M9R0|A0A151M9R0_ALLMI	39.344	61	34	2	109	166	2629	2689	5.5	36.2
sp|Q8IUX8|EGFL6_HUMAN	tr|A0A2U4B5R9|A0A2U4B5R9_TURTR	34.363	259	131	13	48	277	13	261	1.45e-22	108
sp|Q8IUX8|EGFL6_HUMAN	tr|A0A2U4B5R9|A0A2U4B5R9_TURTR	33.871	186	108	7	75	252	591	769	3.56e-15	85.1
sp|Q8IUX8|EGFL6_HUMAN	tr|A0A2U4B5R9|A0A2U4B5R9_TURTR	38.400	125	66	6	92	210	916	1035	4.77e-10	68.6
sp|Q8IUX8|EGFL6_HUMAN	tr|A0A2U4B5R9|A0A2U4B5R9_TURTR	28.151	238	108	11	69	252	122	350	3.15e-08	62.8
sp|Q8IUX8|EGFL6_HUMAN	tr|A0A2U4B5R9|A0A2U4B5R9_TURTR	40.964	83	45	2	172	254	611	689	7.45e-07	58.2
sp|Q8IUX8|EGFL6_HUMAN	tr|A0A2U4B5R9|A0A2U4B5R9_TURTR	28.333	240	120	12	63	268	788	1009	1.55e-06	57.4
sp|Q8IUX8|EGFL6_HUMAN	tr|A0A2U4B5R9|A0A2U4B5R9_TURTR	30.476	210	113	13	69	252	748	950	0.001	48.1
sp|Q8IUX8|EGFL6_HUMAN	tr|A0A2U4B5R9|A0A2U4B5R9_TURTR	30.726	179	88	10	69	220	329	498	0.99	38.5
sp|Q8IUX8|EGFL6_HUMAN	tr|G1T1H4|G1T1H4_RABIT	31.907	257	119	10	69	273	1067	1319	1.47e-22	108
sp|Q8IUX8|EGFL6_HUMAN	tr|G1T1H4|G1T1H4_RABIT	36.224	196	105	10	69	251	982	1170	3.14e-20	101
sp|Q8IUX8|EGFL6_HUMAN	tr|G1T1H4|G1T1H4_RABIT	37.356	174	92	8	85	252	2206	2368	8.59e-18	93.6
sp|Q8IUX8|EGFL6_HUMAN	tr|G1T1H4|G1T1H4_RABIT	32.524	206	119	9	79	274	1163	1358	8.82e-17	90.5
sp|Q8IUX8|EGFL6_HUMAN	tr|G1T1H4|G1T1H4_RABIT	35.217	230	124	12	46	258	1638	1859	5.30e-16	87.8
sp|Q8IUX8|EGFL6_HUMAN	tr|G1T1H4|G1T1H4_RABIT	37.569	181	97	11	79	252	480	651	1.60e-15	86.3
sp|Q8IUX8|EGFL6_HUMAN	tr|G1T1H4|G1T1H4_RABIT	30.357	224	111	8	69	251	2224	2443	5.22e-14	81.6
sp|Q8IUX8|EGFL6_HUMAN	tr|G1T1H4|G1T1H4_RABIT	36.316	190	101	10	46	221	480	663	5.40e-14	81.6
sp|Q8IUX8|EGFL6_HUMAN	tr|G1T1H4|G1T1H4_RABIT	34.536	194	109	9	69	251	1582	1768	5.49e-14	81.6
sp|Q8IUX8|EGFL6_HUMAN	tr|G1T1H4|G1T1H4_RABIT	34.597	211	122	10	76	278	1635	1837	1.39e-13	80.1
sp|Q8IUX8|EGFL6_HUMAN	tr|G1T1H4|G1T1H4_RABIT	34.568	162	98	6	92	251	454	609	2.54e-11	72.8
sp|Q8IUX8|EGFL6_HUMAN	tr|G1T1H4|G1T1H4_RABIT	35.165	182	101	9	75	251	2315	2484	1.26e-10	70.9
sp|Q8IUX8|EGFL6_HUMAN	tr|G1T1H4|G1T1H4_RABIT	33.166	199	104	11	35	207	1939	2134	3.68e-10	69.3
sp|Q8IUX8|EGFL6_HUMAN	tr|G1T1H4|G1T1H4_RABIT	30.732	205	102	8	85	252	1445	1646	1.32e-09	67.4
sp|Q8IUX8|EGFL6_HUMAN	tr|G1T1H4|G1T1H4_RABIT	32.420	219	104	11	69	251	589	799	1.42e-09	67.4
sp|Q8IUX8|EGFL6_HUMAN	tr|G1T1H4|G1T1H4_RABIT	29.464	224	115	10	69	254	1192	1410	6.53e-09	65.1
sp|Q8IUX8|EGFL6_HUMAN	tr|G1T1H4|G1T1H4_RABIT	32.240	183	73	8	94	270	971	1108	9.28e-09	64.7
sp|Q8IUX8|EGFL6_HUMAN	tr|G1T1H4|G1T1H4_RABIT	28.723	188	90	5	94	280	1571	1715	5.15e-08	62.4
sp|Q8IUX8|EGFL6_HUMAN	tr|G1T1H4|G1T1H4_RABIT	28.854	253	141	11	19	252	608	840	9.71e-08	61.2
sp|Q8IUX8|EGFL6_HUMAN	tr|G1T1H4|G1T1H4_RABIT	40.594	101	52	6	174	273	971	1064	2.69e-07	60.1
sp|Q8IUX8|EGFL6_HUMAN	tr|G1T1H4|G1T1H4_RABIT	29.310	174	74	6	93	263	1933	2060	5.29e-07	58.9
sp|Q8IUX8|EGFL6_HUMAN	tr|G1T1H4|G1T1H4_RABIT	28.431	204	117	10	62	258	158	339	6.22e-07	58.9
sp|Q8IUX8|EGFL6_HUMAN	tr|G1T1H4|G1T1H4_RABIT	41.270	63	31	2	190	252	471	527	3.10e-06	56.6
sp|Q8IUX8|EGFL6_HUMAN	tr|G1T1H4|G1T1H4_RABIT	30.342	234	128	14	69	270	548	778	5.70e-06	55.5
sp|Q8IUX8|EGFL6_HUMAN	tr|G1T1H4|G1T1H4_RABIT	32.231	121	73	6	93	208	725	841	0.001	48.1
sp|Q8IUX8|EGFL6_HUMAN	tr|G1T1H4|G1T1H4_RABIT	34.921	63	38	1	75	134	2432	2494	2.4	37.4
sp|Q8IUX8|EGFL6_HUMAN	tr|G1T1H4|G1T1H4_RABIT	33.835	133	76	7	94	222	1377	1501	3.4	37.0
sp|Q8IUX8|EGFL6_HUMAN	tr|A0A287BDY5|A0A287BDY5_PIG	39.524	210	106	13	64	261	5158	5358	1.55e-22	108
sp|Q8IUX8|EGFL6_HUMAN	tr|A0A287BDY5|A0A287BDY5_PIG	40.602	133	74	4	132	263	5106	5234	7.67e-16	87.4
sp|Q8IUX8|EGFL6_HUMAN	tr|A0A287BDY5|A0A287BDY5_PIG	27.119	236	116	8	94	277	5108	5339	3.92e-14	82.0
sp|Q8IUX8|EGFL6_HUMAN	tr|A0A287BDY5|A0A287BDY5_PIG	29.858	211	101	10	76	245	5295	5499	6.60e-13	78.2
sp|Q8IUX8|EGFL6_HUMAN	tr|A0A287BDY5|A0A287BDY5_PIG	41.935	62	27	4	64	119	5442	5500	3.9	36.6
sp|Q8IUX8|EGFL6_HUMAN	tr|A0A2Y9D5Z3|A0A2Y9D5Z3_TRIMA	33.884	242	141	11	76	306	927	1160	1.60e-22	108
sp|Q8IUX8|EGFL6_HUMAN	tr|A0A2Y9D5Z3|A0A2Y9D5Z3_TRIMA	34.500	200	102	10	57	239	955	1142	4.37e-14	81.6
sp|Q8IUX8|EGFL6_HUMAN	tr|A0A2Y9D5Z3|A0A2Y9D5Z3_TRIMA	32.075	212	101	7	94	263	604	814	1.80e-13	79.7
sp|Q8IUX8|EGFL6_HUMAN	tr|A0A2Y9D5Z3|A0A2Y9D5Z3_TRIMA	33.333	177	96	9	94	252	766	938	4.31e-13	78.6
sp|Q8IUX8|EGFL6_HUMAN	tr|A0A2Y9D5Z3|A0A2Y9D5Z3_TRIMA	29.545	176	82	5	80	249	702	841	8.84e-12	74.3
sp|Q8IUX8|EGFL6_HUMAN	tr|I3LI73|I3LI73_PIG	35.814	215	114	8	69	268	1176	1381	1.63e-22	108
sp|Q8IUX8|EGFL6_HUMAN	tr|I3LI73|I3LI73_PIG	33.333	192	113	7	76	258	1227	1412	1.18e-16	90.1
sp|Q8IUX8|EGFL6_HUMAN	tr|I3LI73|I3LI73_PIG	34.409	186	107	7	75	252	1793	1971	2.26e-16	89.0
sp|Q8IUX8|EGFL6_HUMAN	tr|I3LI73|I3LI73_PIG	35.122	205	116	9	69	264	2426	2622	1.97e-15	86.3
sp|Q8IUX8|EGFL6_HUMAN	tr|I3LI73|I3LI73_PIG	36.872	179	97	10	79	250	485	654	1.25e-13	80.5
sp|Q8IUX8|EGFL6_HUMAN	tr|I3LI73|I3LI73_PIG	36.316	190	101	12	46	221	485	668	1.49e-13	80.1
