## Supplementary material for "Profiling the Human Phosphoproteome to Estimate the True Extent of Protein Phosphorylation": SI_Tab4_blast_result_file: blast_result_file.tsv (part 644 of 1166)

tr|A0A024R1R8|A0A024R1R8_HUMAN	tr|A0A024R1R8|A0A024R1R8_HUMAN	100.000	64	0	0	1	64	1	64	1.76e-34	115
sp|Q8IUX8|EGFL6_HUMAN	tr|I3LI73|I3LI73_PIG	33.168	202	115	9	69	258	1868	2061	6.92e-13	77.8
sp|Q8IUX8|EGFL6_HUMAN	tr|I3LI73|I3LI73_PIG	28.866	291	162	15	75	344	2517	2783	9.85e-12	74.3
sp|Q8IUX8|EGFL6_HUMAN	tr|I3LI73|I3LI73_PIG	33.488	215	96	14	76	252	604	809	1.51e-11	73.6
sp|Q8IUX8|EGFL6_HUMAN	tr|I3LI73|I3LI73_PIG	43.902	82	40	3	171	252	499	574	2.08e-11	73.2
sp|Q8IUX8|EGFL6_HUMAN	tr|I3LI73|I3LI73_PIG	35.172	145	87	6	108	251	476	614	7.64e-11	71.2
sp|Q8IUX8|EGFL6_HUMAN	tr|I3LI73|I3LI73_PIG	30.672	238	103	11	35	252	2141	2336	1.53e-10	70.5
sp|Q8IUX8|EGFL6_HUMAN	tr|I3LI73|I3LI73_PIG	31.176	170	71	6	86	254	1767	1891	1.20e-08	64.3
sp|Q8IUX8|EGFL6_HUMAN	tr|I3LI73|I3LI73_PIG	27.820	266	161	13	50	307	145	387	2.30e-07	60.1
sp|Q8IUX8|EGFL6_HUMAN	tr|I3LI73|I3LI73_PIG	35.000	160	92	10	76	228	1395	1549	5.23e-07	58.9
sp|Q8IUX8|EGFL6_HUMAN	tr|I3LI73|I3LI73_PIG	31.169	231	103	10	69	251	1466	1688	1.27e-06	57.8
sp|Q8IUX8|EGFL6_HUMAN	tr|I3LI73|I3LI73_PIG	32.243	214	93	13	81	252	910	1113	1.30e-06	57.8
sp|Q8IUX8|EGFL6_HUMAN	tr|I3LI73|I3LI73_PIG	28.511	235	111	12	69	252	1259	1487	1.54e-06	57.4
sp|Q8IUX8|EGFL6_HUMAN	tr|I3LI73|I3LI73_PIG	29.885	174	73	7	93	263	2135	2262	2.61e-06	56.6
sp|Q8IUX8|EGFL6_HUMAN	tr|I3LI73|I3LI73_PIG	29.534	193	95	9	75	252	2281	2447	1.59e-04	50.8
sp|Q8IUX8|EGFL6_HUMAN	tr|I3LI73|I3LI73_PIG	30.542	203	107	11	76	250	756	952	2.86e-04	50.1
sp|Q8IUX8|EGFL6_HUMAN	tr|A0A1S3GJJ7|A0A1S3GJJ7_DIPOR	33.040	227	130	8	69	277	1106	1328	1.72e-22	108
sp|Q8IUX8|EGFL6_HUMAN	tr|A0A1S3GJJ7|A0A1S3GJJ7_DIPOR	35.938	192	108	7	76	258	1157	1342	1.57e-20	102
sp|Q8IUX8|EGFL6_HUMAN	tr|A0A1S3GJJ7|A0A1S3GJJ7_DIPOR	39.326	178	94	8	94	263	1010	1181	6.63e-18	94.0
sp|Q8IUX8|EGFL6_HUMAN	tr|A0A1S3GJJ7|A0A1S3GJJ7_DIPOR	32.018	228	134	9	93	307	1744	1963	1.62e-14	83.2
sp|Q8IUX8|EGFL6_HUMAN	tr|A0A1S3GJJ7|A0A1S3GJJ7_DIPOR	32.967	182	108	8	83	258	1818	1991	6.87e-13	77.8
sp|Q8IUX8|EGFL6_HUMAN	tr|A0A1S3GJJ7|A0A1S3GJJ7_DIPOR	33.333	201	116	11	93	283	2065	2257	3.07e-11	72.8
sp|Q8IUX8|EGFL6_HUMAN	tr|A0A1S3GJJ7|A0A1S3GJJ7_DIPOR	33.333	225	101	15	69	252	531	747	2.24e-10	69.7
sp|Q8IUX8|EGFL6_HUMAN	tr|A0A1S3GJJ7|A0A1S3GJJ7_DIPOR	33.333	198	105	12	35	207	2071	2266	4.09e-10	68.9
sp|Q8IUX8|EGFL6_HUMAN	tr|A0A1S3GJJ7|A0A1S3GJJ7_DIPOR	33.838	198	101	10	69	251	2356	2538	1.11e-09	67.8
sp|Q8IUX8|EGFL6_HUMAN	tr|A0A1S3GJJ7|A0A1S3GJJ7_DIPOR	43.902	82	40	3	171	252	436	511	1.17e-09	67.4
sp|Q8IUX8|EGFL6_HUMAN	tr|A0A1S3GJJ7|A0A1S3GJJ7_DIPOR	30.769	208	94	9	84	247	388	589	1.87e-09	67.0
sp|Q8IUX8|EGFL6_HUMAN	tr|A0A1S3GJJ7|A0A1S3GJJ7_DIPOR	29.688	256	118	14	76	275	1199	1448	1.71e-08	63.9
sp|Q8IUX8|EGFL6_HUMAN	tr|A0A1S3GJJ7|A0A1S3GJJ7_DIPOR	29.646	226	119	11	75	263	2211	2433	3.36e-08	62.8
sp|Q8IUX8|EGFL6_HUMAN	tr|A0A1S3GJJ7|A0A1S3GJJ7_DIPOR	34.637	179	92	11	85	254	2338	2500	5.30e-08	62.4
sp|Q8IUX8|EGFL6_HUMAN	tr|A0A1S3GJJ7|A0A1S3GJJ7_DIPOR	34.286	175	98	10	42	202	418	589	1.56e-07	60.8
sp|Q8IUX8|EGFL6_HUMAN	tr|A0A1S3GJJ7|A0A1S3GJJ7_DIPOR	34.653	101	62	3	174	274	1703	1799	1.60e-07	60.8
sp|Q8IUX8|EGFL6_HUMAN	tr|A0A1S3GJJ7|A0A1S3GJJ7_DIPOR	31.081	222	112	13	69	272	1962	2160	1.07e-06	58.2
sp|Q8IUX8|EGFL6_HUMAN	tr|A0A1S3GJJ7|A0A1S3GJJ7_DIPOR	29.814	161	66	6	93	252	672	786	4.30e-06	56.2
sp|Q8IUX8|EGFL6_HUMAN	tr|A0A1S3GJJ7|A0A1S3GJJ7_DIPOR	40.000	70	36	3	188	257	411	474	2.59e-05	53.5
sp|Q8IUX8|EGFL6_HUMAN	tr|A0A1S3GJJ7|A0A1S3GJJ7_DIPOR	29.108	213	106	8	80	251	1410	1618	1.78e-04	50.8
sp|Q8IUX8|EGFL6_HUMAN	tr|A0A1S3GJJ7|A0A1S3GJJ7_DIPOR	32.768	177	77	12	76	220	736	902	0.006	45.8
sp|Q8IUX8|EGFL6_HUMAN	tr|A0A1S3GJJ7|A0A1S3GJJ7_DIPOR	28.814	177	104	6	94	250	715	889	0.030	43.5
sp|Q8IUX8|EGFL6_HUMAN	tr|A0A1S3GJJ7|A0A1S3GJJ7_DIPOR	28.402	169	97	8	44	208	126	274	2.2	37.4
sp|Q8IUX8|EGFL6_HUMAN	tr|A0A1S3GJJ7|A0A1S3GJJ7_DIPOR	39.535	43	26	0	93	135	2507	2549	6.0	36.2
sp|Q8IUX8|EGFL6_HUMAN	tr|H2N4D8|H2N4D8_PONAB	39.524	210	106	13	64	261	5158	5358	1.73e-22	108
sp|Q8IUX8|EGFL6_HUMAN	tr|H2N4D8|H2N4D8_PONAB	40.602	133	74	4	132	263	5106	5234	4.97e-16	88.2
sp|Q8IUX8|EGFL6_HUMAN	tr|H2N4D8|H2N4D8_PONAB	27.668	253	122	10	81	277	5092	5339	3.32e-15	85.5
sp|Q8IUX8|EGFL6_HUMAN	tr|H2N4D8|H2N4D8_PONAB	31.280	211	98	9	76	245	5295	5499	1.80e-14	83.2
sp|Q8IUX8|EGFL6_HUMAN	tr|H2N4D8|H2N4D8_PONAB	40.230	87	47	3	131	213	5430	5515	1.66e-06	57.4
sp|Q8IUX8|EGFL6_HUMAN	tr|A0A1U8D9E8|A0A1U8D9E8_ALLSI	37.674	215	104	9	69	265	1082	1284	1.78e-22	108
sp|Q8IUX8|EGFL6_HUMAN	tr|A0A1U8D9E8|A0A1U8D9E8_ALLSI	38.860	193	99	9	69	251	2327	2510	1.87e-19	99.0
sp|Q8IUX8|EGFL6_HUMAN	tr|A0A1U8D9E8|A0A1U8D9E8_ALLSI	35.238	210	119	8	65	265	1124	1325	7.02e-19	97.1
sp|Q8IUX8|EGFL6_HUMAN	tr|A0A1U8D9E8|A0A1U8D9E8_ALLSI	37.037	216	119	11	73	278	1739	1947	6.89e-18	94.0
sp|Q8IUX8|EGFL6_HUMAN	tr|A0A1U8D9E8|A0A1U8D9E8_ALLSI	34.359	195	113	10	69	254	2051	2239	7.65e-12	74.7
sp|Q8IUX8|EGFL6_HUMAN	tr|A0A1U8D9E8|A0A1U8D9E8_ALLSI	35.165	182	106	8	75	251	2418	2592	2.01e-11	73.2
sp|Q8IUX8|EGFL6_HUMAN	tr|A0A1U8D9E8|A0A1U8D9E8_ALLSI	35.220	159	94	6	108	263	382	534	4.51e-11	72.0
sp|Q8IUX8|EGFL6_HUMAN	tr|A0A1U8D9E8|A0A1U8D9E8_ALLSI	31.780	236	130	14	75	296	2099	2317	1.21e-10	70.9
sp|Q8IUX8|EGFL6_HUMAN	tr|A0A1U8D9E8|A0A1U8D9E8_ALLSI	35.165	182	100	10	80	252	1221	1393	1.51e-10	70.5
sp|Q8IUX8|EGFL6_HUMAN	tr|A0A1U8D9E8|A0A1U8D9E8_ALLSI	35.354	198	112	12	75	265	1259	1447	2.54e-10	69.7
sp|Q8IUX8|EGFL6_HUMAN	tr|A0A1U8D9E8|A0A1U8D9E8_ALLSI	38.136	118	68	4	172	289	1722	1834	2.29e-08	63.5
sp|Q8IUX8|EGFL6_HUMAN	tr|A0A1U8D9E8|A0A1U8D9E8_ALLSI	32.512	203	84	10	93	252	826	1018	5.27e-08	62.4
sp|Q8IUX8|EGFL6_HUMAN	tr|A0A1U8D9E8|A0A1U8D9E8_ALLSI	30.288	208	115	11	62	258	49	237	6.98e-07	58.5
sp|Q8IUX8|EGFL6_HUMAN	tr|A0A1U8D9E8|A0A1U8D9E8_ALLSI	31.325	166	68	7	94	258	2316	2436	7.52e-06	55.1
sp|Q8IUX8|EGFL6_HUMAN	tr|A0A1U8D9E8|A0A1U8D9E8_ALLSI	29.098	244	112	14	69	266	1858	2086	9.39e-06	55.1
sp|Q8IUX8|EGFL6_HUMAN	tr|A0A1U8D9E8|A0A1U8D9E8_ALLSI	30.172	232	111	12	67	252	1530	1756	1.26e-05	54.7
sp|Q8IUX8|EGFL6_HUMAN	tr|A0A1U8D9E8|A0A1U8D9E8_ALLSI	33.562	146	90	5	103	248	612	750	1.58e-05	54.3
sp|Q8IUX8|EGFL6_HUMAN	tr|A0A1U8D9E8|A0A1U8D9E8_ALLSI	41.429	70	35	2	188	257	380	443	2.51e-05	53.5
sp|Q8IUX8|EGFL6_HUMAN	tr|A0A1U8D9E8|A0A1U8D9E8_ALLSI	28.980	245	120	12	54	251	1357	1594	7.29e-05	52.0
sp|Q8IUX8|EGFL6_HUMAN	tr|A0A1U8D9E8|A0A1U8D9E8_ALLSI	28.750	160	63	7	69	221	459	574	0.003	46.6
sp|Q8IUX8|EGFL6_HUMAN	tr|A0A1U8D9E8|A0A1U8D9E8_ALLSI	25.000	300	180	12	40	319	474	748	0.014	44.7
sp|Q8IUX8|EGFL6_HUMAN	tr|A0A1U8D9E8|A0A1U8D9E8_ALLSI	38.095	63	36	1	75	134	2540	2602	0.15	41.2
sp|Q8IUX8|EGFL6_HUMAN	tr|A0A1U8D9E8|A0A1U8D9E8_ALLSI	28.272	191	97	11	75	251	2183	2347	0.76	38.9
sp|Q8IUX8|EGFL6_HUMAN	tr|A0A1U8D9E8|A0A1U8D9E8_ALLSI	39.344	61	34	2	109	166	2536	2596	5.6	36.2
sp|Q8IUX8|EGFL6_HUMAN	tr|A0A091W8G5|A0A091W8G5_OPIHO	35.047	214	113	7	69	265	1126	1330	1.80e-22	108
sp|Q8IUX8|EGFL6_HUMAN	tr|A0A091W8G5|A0A091W8G5_OPIHO	36.517	178	100	7	84	257	2357	2525	2.37e-19	98.6
sp|Q8IUX8|EGFL6_HUMAN	tr|A0A091W8G5|A0A091W8G5_OPIHO	35.025	197	113	8	76	263	1179	1369	1.18e-18	96.3
sp|Q8IUX8|EGFL6_HUMAN	tr|A0A091W8G5|A0A091W8G5_OPIHO	36.788	193	103	9	69	251	2376	2559	6.79e-18	94.0
sp|Q8IUX8|EGFL6_HUMAN	tr|A0A091W8G5|A0A091W8G5_OPIHO	35.484	186	104	8	75	252	1745	1922	7.81e-18	93.6
sp|Q8IUX8|EGFL6_HUMAN	tr|A0A091W8G5|A0A091W8G5_OPIHO	37.306	193	110	9	76	263	1789	1975	7.43e-15	84.3
sp|Q8IUX8|EGFL6_HUMAN	tr|A0A091W8G5|A0A091W8G5_OPIHO	36.364	176	102	7	92	263	407	576	2.92e-14	82.4
sp|Q8IUX8|EGFL6_HUMAN	tr|A0A091W8G5|A0A091W8G5_OPIHO	35.196	179	101	8	87	257	981	1152	9.31e-14	80.9
sp|Q8IUX8|EGFL6_HUMAN	tr|A0A091W8G5|A0A091W8G5_OPIHO	36.872	179	97	11	79	250	433	602	7.09e-13	77.8
sp|Q8IUX8|EGFL6_HUMAN	tr|A0A091W8G5|A0A091W8G5_OPIHO	34.135	208	114	13	27	219	415	614	4.61e-12	75.5
sp|Q8IUX8|EGFL6_HUMAN	tr|A0A091W8G5|A0A091W8G5_OPIHO	34.783	184	104	8	75	251	2467	2641	1.21e-11	73.9
sp|Q8IUX8|EGFL6_HUMAN	tr|A0A091W8G5|A0A091W8G5_OPIHO	38.346	133	72	7	93	219	2168	2296	1.80e-09	67.0
sp|Q8IUX8|EGFL6_HUMAN	tr|A0A091W8G5|A0A091W8G5_OPIHO	38.393	112	59	4	172	280	1765	1869	9.50e-09	64.7
sp|Q8IUX8|EGFL6_HUMAN	tr|A0A091W8G5|A0A091W8G5_OPIHO	33.163	196	110	9	69	252	1253	1439	7.24e-08	61.6
sp|Q8IUX8|EGFL6_HUMAN	tr|A0A091W8G5|A0A091W8G5_OPIHO	31.527	203	112	11	62	258	92	273	2.15e-07	60.1
sp|Q8IUX8|EGFL6_HUMAN	tr|A0A091W8G5|A0A091W8G5_OPIHO	30.736	231	110	13	67	252	1575	1800	3.62e-07	59.7
sp|Q8IUX8|EGFL6_HUMAN	tr|A0A091W8G5|A0A091W8G5_OPIHO	31.019	216	94	12	81	252	858	1062	5.10e-07	58.9
sp|Q8IUX8|EGFL6_HUMAN	tr|A0A091W8G5|A0A091W8G5_OPIHO	31.677	161	64	6	93	252	682	797	4.47e-06	55.8
sp|Q8IUX8|EGFL6_HUMAN	tr|A0A091W8G5|A0A091W8G5_OPIHO	29.482	251	108	15	69	266	1901	2135	6.37e-04	48.9
sp|Q8IUX8|EGFL6_HUMAN	tr|A0A091W8G5|A0A091W8G5_OPIHO	30.172	232	104	12	69	251	1418	1640	0.004	46.6
sp|Q8IUX8|EGFL6_HUMAN	tr|A0A091W8G5|A0A091W8G5_OPIHO	27.778	198	109	9	84	255	716	905	0.40	40.0
sp|Q8IUX8|EGFL6_HUMAN	tr|A0A091W8G5|A0A091W8G5_OPIHO	36.508	63	37	1	75	134	2589	2651	2.0	37.7
sp|Q8IUX8|EGFL6_HUMAN	tr|A0A2U3YP69|A0A2U3YP69_LEPWE	40.000	185	97	11	79	257	597	773	1.85e-22	108
sp|Q8IUX8|EGFL6_HUMAN	tr|A0A2U3YP69|A0A2U3YP69_LEPWE	33.019	212	112	10	81	273	462	662	2.15e-14	82.8
sp|Q8IUX8|EGFL6_HUMAN	tr|A0A2U3YP69|A0A2U3YP69_LEPWE	38.000	200	97	14	72	253	793	983	5.49e-13	78.2
sp|Q8IUX8|EGFL6_HUMAN	tr|A0A2U3YP69|A0A2U3YP69_LEPWE	30.417	240	105	13	67	252	621	852	1.43e-10	70.5
sp|Q8IUX8|EGFL6_HUMAN	tr|A0A2U3YP69|A0A2U3YP69_LEPWE	33.005	203	106	13	56	248	838	1020	1.77e-07	60.5
sp|Q8IUX8|EGFL6_HUMAN	tr|A0A2U3YP69|A0A2U3YP69_LEPWE	35.238	105	63	3	155	257	1127	1228	0.001	48.1
sp|Q8IUX8|EGFL6_HUMAN	tr|A0A2U3YP69|A0A2U3YP69_LEPWE	36.905	84	39	4	171	251	1431	1503	0.009	45.1
sp|Q8IUX8|EGFL6_HUMAN	tr|A0A2U3YP69|A0A2U3YP69_LEPWE	31.579	114	70	5	107	214	921	1032	0.014	44.7
sp|Q8IUX8|EGFL6_HUMAN	tr|A0A151N8Z0|A0A151N8Z0_ALLMI	37.572	173	96	7	94	263	483	646	1.89e-22	107
sp|Q8IUX8|EGFL6_HUMAN	tr|A0A151N8Z0|A0A151N8Z0_ALLMI	29.966	297	167	13	52	330	472	745	9.03e-20	99.4
sp|Q8IUX8|EGFL6_HUMAN	tr|W5NTY2|W5NTY2_SHEEP	34.286	245	134	11	76	304	270	503	1.94e-22	107
sp|Q8IUX8|EGFL6_HUMAN	tr|W5NTY2|W5NTY2_SHEEP	32.995	197	104	8	60	239	302	487	1.73e-13	79.0
sp|Q8IUX8|EGFL6_HUMAN	tr|W5NTY2|W5NTY2_SHEEP	33.871	186	91	12	91	263	252	418	3.72e-11	71.6
sp|Q8IUX8|EGFL6_HUMAN	tr|W5NTY2|W5NTY2_SHEEP	34.426	183	98	12	94	263	202	375	5.83e-10	67.8
sp|Q8IUX8|EGFL6_HUMAN	tr|W5NTY2|W5NTY2_SHEEP	35.149	202	97	12	92	266	62	256	8.26e-10	67.4
sp|Q8IUX8|EGFL6_HUMAN	tr|A0A0D9RDQ3|A0A0D9RDQ3_CHLSB	36.744	215	106	9	69	265	1166	1368	1.96e-22	108
sp|Q8IUX8|EGFL6_HUMAN	tr|A0A0D9RDQ3|A0A0D9RDQ3_CHLSB	34.498	229	126	9	65	277	1208	1428	4.63e-20	100
sp|Q8IUX8|EGFL6_HUMAN	tr|A0A0D9RDQ3|A0A0D9RDQ3_CHLSB	38.342	193	100	9	69	251	2208	2391	7.61e-19	97.1
sp|Q8IUX8|EGFL6_HUMAN	tr|A0A0D9RDQ3|A0A0D9RDQ3_CHLSB	34.225	187	101	8	75	251	2299	2473	1.47e-12	77.0
sp|Q8IUX8|EGFL6_HUMAN	tr|A0A0D9RDQ3|A0A0D9RDQ3_CHLSB	36.923	195	94	11	88	266	1022	1203	7.54e-12	74.7
sp|Q8IUX8|EGFL6_HUMAN	tr|A0A0D9RDQ3|A0A0D9RDQ3_CHLSB	34.529	223	98	12	69	251	582	796	4.22e-11	72.4
sp|Q8IUX8|EGFL6_HUMAN	tr|A0A0D9RDQ3|A0A0D9RDQ3_CHLSB	35.979	189	107	11	75	257	1343	1523	2.04e-10	70.1
sp|Q8IUX8|EGFL6_HUMAN	tr|A0A0D9RDQ3|A0A0D9RDQ3_CHLSB	39.167	120	65	5	93	206	2000	2117	3.75e-10	69.3
sp|Q8IUX8|EGFL6_HUMAN	tr|A0A0D9RDQ3|A0A0D9RDQ3_CHLSB	34.969	163	96	8	105	263	460	616	7.14e-10	68.2
sp|Q8IUX8|EGFL6_HUMAN	tr|A0A0D9RDQ3|A0A0D9RDQ3_CHLSB	32.000	200	90	10	93	252	909	1102	1.88e-09	67.0
sp|Q8IUX8|EGFL6_HUMAN	tr|A0A0D9RDQ3|A0A0D9RDQ3_CHLSB	28.235	255	143	13	62	302	147	375	3.17e-07	59.7
sp|Q8IUX8|EGFL6_HUMAN	tr|A0A0D9RDQ3|A0A0D9RDQ3_CHLSB	32.075	159	62	7	94	251	2197	2310	2.57e-06	56.6
sp|Q8IUX8|EGFL6_HUMAN	tr|A0A0D9RDQ3|A0A0D9RDQ3_CHLSB	30.041	243	117	13	67	261	1614	1851	1.51e-05	54.3
sp|Q8IUX8|EGFL6_HUMAN	tr|A0A0D9RDQ3|A0A0D9RDQ3_CHLSB	33.140	172	82	10	84	231	715	877	2.94e-05	53.1
sp|Q8IUX8|EGFL6_HUMAN	tr|A0A0D9RDQ3|A0A0D9RDQ3_CHLSB	29.565	230	108	11	69	251	1456	1678	8.19e-05	52.0
sp|Q8IUX8|EGFL6_HUMAN	tr|A0A0D9RDQ3|A0A0D9RDQ3_CHLSB	28.426	197	89	10	75	251	2064	2228	0.087	42.0
sp|Q8IUX8|EGFL6_HUMAN	tr|A0A0D9RDQ3|A0A0D9RDQ3_CHLSB	38.095	63	36	1	75	134	2421	2483	0.11	41.6
sp|Q8IUX8|EGFL6_HUMAN	tr|A0A0D9RDQ3|A0A0D9RDQ3_CHLSB	26.872	227	114	11	94	280	1766	1980	2.4	37.4
sp|Q8IUX8|EGFL6_HUMAN	tr|A0A4X2KBU2|A0A4X2KBU2_VOMUR	37.209	215	105	9	69	265	1168	1370	1.97e-22	108
sp|Q8IUX8|EGFL6_HUMAN	tr|A0A4X2KBU2|A0A4X2KBU2_VOMUR	38.021	192	102	8	69	251	2415	2598	1.29e-18	96.3
sp|Q8IUX8|EGFL6_HUMAN	tr|A0A4X2KBU2|A0A4X2KBU2_VOMUR	33.953	215	120	8	76	274	1219	1427	1.36e-18	96.3
sp|Q8IUX8|EGFL6_HUMAN	tr|A0A4X2KBU2|A0A4X2KBU2_VOMUR	35.407	209	125	9	75	278	1830	2033	7.31e-17	90.5
sp|Q8IUX8|EGFL6_HUMAN	tr|A0A4X2KBU2|A0A4X2KBU2_VOMUR	34.225	187	101	8	75	251	2506	2680	2.73e-12	76.3
sp|Q8IUX8|EGFL6_HUMAN	tr|A0A4X2KBU2|A0A4X2KBU2_VOMUR	31.183	279	140	15	69	305	583	851	2.33e-11	73.2
sp|Q8IUX8|EGFL6_HUMAN	tr|A0A4X2KBU2|A0A4X2KBU2_VOMUR	34.518	197	115	11	75	265	1345	1533	1.61e-10	70.5
sp|Q8IUX8|EGFL6_HUMAN	tr|A0A4X2KBU2|A0A4X2KBU2_VOMUR	39.167	120	65	5	93	206	2207	2324	1.61e-10	70.5
sp|Q8IUX8|EGFL6_HUMAN	tr|A0A4X2KBU2|A0A4X2KBU2_VOMUR	34.591	159	95	6	108	263	465	617	1.48e-09	67.4
sp|Q8IUX8|EGFL6_HUMAN	tr|A0A4X2KBU2|A0A4X2KBU2_VOMUR	35.583	163	90	9	69	221	500	657	2.50e-09	66.6
sp|Q8IUX8|EGFL6_HUMAN	tr|A0A4X2KBU2|A0A4X2KBU2_VOMUR	30.677	251	96	14	75	251	2271	2517	1.08e-07	61.2
sp|Q8IUX8|EGFL6_HUMAN	tr|A0A4X2KBU2|A0A4X2KBU2_VOMUR	33.333	126	70	4	172	288	1808	1928	3.21e-07	59.7
sp|Q8IUX8|EGFL6_HUMAN	tr|A0A4X2KBU2|A0A4X2KBU2_VOMUR	31.250	208	106	12	62	258	147	328	5.37e-07	58.9
sp|Q8IUX8|EGFL6_HUMAN	tr|A0A4X2KBU2|A0A4X2KBU2_VOMUR	31.308	214	98	12	82	252	897	1104	9.21e-07	58.2
sp|Q8IUX8|EGFL6_HUMAN	tr|A0A4X2KBU2|A0A4X2KBU2_VOMUR	34.848	132	74	6	122	251	2117	2238	1.73e-06	57.4
sp|Q8IUX8|EGFL6_HUMAN	tr|A0A4X2KBU2|A0A4X2KBU2_VOMUR	33.140	172	82	10	84	231	716	878	3.13e-06	56.6
sp|Q8IUX8|EGFL6_HUMAN	tr|A0A4X2KBU2|A0A4X2KBU2_VOMUR	30.870	230	105	11	69	251	1458	1680	5.78e-06	55.5
sp|Q8IUX8|EGFL6_HUMAN	tr|A0A4X2KBU2|A0A4X2KBU2_VOMUR	40.000	70	36	2	188	257	463	526	3.31e-04	50.1
sp|Q8IUX8|EGFL6_HUMAN	tr|A0A4X2KBU2|A0A4X2KBU2_VOMUR	29.572	257	123	15	69	280	1944	2187	5.96e-04	48.9
sp|Q8IUX8|EGFL6_HUMAN	tr|A0A4X2KBU2|A0A4X2KBU2_VOMUR	39.683	63	35	1	75	134	2628	2690	0.10	42.0
sp|Q8IUX8|EGFL6_HUMAN	tr|A0A3Q2L3L1|A0A3Q2L3L1_HORSE	39.130	184	98	10	80	257	780	955	1.97e-22	108
sp|Q8IUX8|EGFL6_HUMAN	tr|A0A3Q2L3L1|A0A3Q2L3L1_HORSE	33.333	240	131	15	67	286	680	910	8.82e-15	84.0
sp|Q8IUX8|EGFL6_HUMAN	tr|A0A3Q2L3L1|A0A3Q2L3L1_HORSE	38.000	200	97	14	72	253	975	1165	3.42e-13	79.0
sp|Q8IUX8|EGFL6_HUMAN	tr|A0A3Q2L3L1|A0A3Q2L3L1_HORSE	30.833	240	104	13	67	252	803	1034	1.75e-11	73.2
sp|Q8IUX8|EGFL6_HUMAN	tr|A0A3Q2L3L1|A0A3Q2L3L1_HORSE	37.931	116	61	5	161	274	658	764	3.77e-09	65.9
sp|Q8IUX8|EGFL6_HUMAN	tr|A0A3Q2L3L1|A0A3Q2L3L1_HORSE	33.005	203	106	13	56	248	1020	1202	2.34e-07	60.1
sp|Q8IUX8|EGFL6_HUMAN	tr|A0A3Q2L3L1|A0A3Q2L3L1_HORSE	34.028	144	81	9	82	214	1074	1214	3.55e-04	49.7
sp|Q8IUX8|EGFL6_HUMAN	tr|A0A3Q2L3L1|A0A3Q2L3L1_HORSE	35.238	105	63	3	155	257	1315	1416	0.001	48.5
sp|Q8IUX8|EGFL6_HUMAN	tr|A0A3Q2L3L1|A0A3Q2L3L1_HORSE	36.905	84	39	4	171	251	1620	1692	0.006	45.8
sp|Q8IUX8|EGFL6_HUMAN	tr|A0A3Q2L3L1|A0A3Q2L3L1_HORSE	40.323	62	35	2	147	208	1353	1412	1.2	38.1
sp|Q8IUX8|EGFL6_HUMAN	tr|H0Z8R0|H0Z8R0_TAEGU	35.648	216	105	8	69	263	1150	1352	2.01e-22	108
sp|Q8IUX8|EGFL6_HUMAN	tr|H0Z8R0|H0Z8R0_TAEGU	33.061	245	138	11	18	251	2354	2583	1.78e-18	95.9
sp|Q8IUX8|EGFL6_HUMAN	tr|H0Z8R0|H0Z8R0_TAEGU	34.946	186	105	8	75	252	1769	1946	1.53e-17	92.8
sp|Q8IUX8|EGFL6_HUMAN	tr|H0Z8R0|H0Z8R0_TAEGU	31.193	218	128	9	76	277	1203	1414	8.52e-17	90.5
sp|Q8IUX8|EGFL6_HUMAN	tr|H0Z8R0|H0Z8R0_TAEGU	38.728	173	97	9	94	263	1833	1999	5.16e-15	84.7
sp|Q8IUX8|EGFL6_HUMAN	tr|H0Z8R0|H0Z8R0_TAEGU	32.821	195	111	9	69	251	1235	1421	2.17e-13	79.7
sp|Q8IUX8|EGFL6_HUMAN	tr|H0Z8R0|H0Z8R0_TAEGU	34.857	175	104	7	93	263	431	599	2.39e-13	79.3
sp|Q8IUX8|EGFL6_HUMAN	tr|H0Z8R0|H0Z8R0_TAEGU	38.889	162	85	10	94	250	473	625	2.63e-13	79.3
sp|Q8IUX8|EGFL6_HUMAN	tr|H0Z8R0|H0Z8R0_TAEGU	34.483	174	99	8	87	252	1005	1171	7.03e-13	77.8
sp|Q8IUX8|EGFL6_HUMAN	tr|H0Z8R0|H0Z8R0_TAEGU	34.783	184	104	8	75	251	2491	2665	6.79e-12	74.7
sp|Q8IUX8|EGFL6_HUMAN	tr|H0Z8R0|H0Z8R0_TAEGU	33.684	190	106	11	46	221	456	639	9.62e-11	71.2
sp|Q8IUX8|EGFL6_HUMAN	tr|H0Z8R0|H0Z8R0_TAEGU	36.601	153	85	8	75	219	2172	2320	9.87e-10	67.8
sp|Q8IUX8|EGFL6_HUMAN	tr|H0Z8R0|H0Z8R0_TAEGU	32.161	199	100	10	60	251	118	288	2.79e-09	66.2
sp|Q8IUX8|EGFL6_HUMAN	tr|H0Z8R0|H0Z8R0_TAEGU	36.697	109	65	2	172	280	1789	1893	3.09e-09	66.2
sp|Q8IUX8|EGFL6_HUMAN	tr|H0Z8R0|H0Z8R0_TAEGU	32.653	196	111	9	69	252	1277	1463	1.02e-08	64.7
sp|Q8IUX8|EGFL6_HUMAN	tr|H0Z8R0|H0Z8R0_TAEGU	28.696	230	116	10	67	252	1599	1824	5.74e-07	58.9
sp|Q8IUX8|EGFL6_HUMAN	tr|H0Z8R0|H0Z8R0_TAEGU	33.951	162	59	8	93	252	705	820	5.79e-07	58.9
sp|Q8IUX8|EGFL6_HUMAN	tr|H0Z8R0|H0Z8R0_TAEGU	31.308	214	97	10	81	252	881	1086	1.70e-06	57.4
sp|Q8IUX8|EGFL6_HUMAN	tr|H0Z8R0|H0Z8R0_TAEGU	30.476	210	108	10	76	255	727	928	3.99e-04	49.7
sp|Q8IUX8|EGFL6_HUMAN	tr|H0Z8R0|H0Z8R0_TAEGU	30.263	228	109	13	69	251	1442	1664	0.002	47.4
sp|Q8IUX8|EGFL6_HUMAN	tr|H0Z8R0|H0Z8R0_TAEGU	28.475	295	147	17	19	278	5	270	0.14	41.6
sp|Q8IUX8|EGFL6_HUMAN	tr|H0Z8R0|H0Z8R0_TAEGU	34.921	63	38	1	75	134	2613	2675	5.5	36.2
sp|Q8IUX8|EGFL6_HUMAN	tr|A0A1S3L1Y5|A0A1S3L1Y5_SALSA	41.216	148	75	7	105	251	272	408	2.46e-22	107
sp|Q8IUX8|EGFL6_HUMAN	tr|A0A1S3L1Y5|A0A1S3L1Y5_SALSA	30.201	149	58	6	76	222	359	463	4.06e-05	52.4
sp|Q8IUX8|EGFL6_HUMAN	tr|A0A1S3L1Y5|A0A1S3L1Y5_SALSA	30.909	110	65	6	143	252	272	370	5.30e-04	48.9
sp|Q8IUX8|EGFL6_HUMAN	tr|A0A2Y9TH90|A0A2Y9TH90_PHYMC	40.476	210	104	13	64	261	5157	5357	2.67e-22	107
sp|Q8IUX8|EGFL6_HUMAN	tr|A0A2Y9TH90|A0A2Y9TH90_PHYMC	39.850	133	75	4	132	263	5105	5233	4.13e-15	85.1
sp|Q8IUX8|EGFL6_HUMAN	tr|A0A2Y9TH90|A0A2Y9TH90_PHYMC	27.542	236	115	8	94	277	5107	5338	9.82e-15	84.0
sp|Q8IUX8|EGFL6_HUMAN	tr|A0A2Y9TH90|A0A2Y9TH90_PHYMC	30.357	224	100	10	76	252	5294	5508	1.30e-13	80.5
sp|Q8IUX8|EGFL6_HUMAN	tr|A0A2Y9TH90|A0A2Y9TH90_PHYMC	41.379	87	46	3	131	213	5429	5514	8.29e-07	58.5
sp|Q8IUX8|EGFL6_HUMAN	tr|G3NWN1|G3NWN1_GASAC	39.048	210	107	13	64	261	5150	5350	2.79e-22	107
sp|Q8IUX8|EGFL6_HUMAN	tr|G3NWN1|G3NWN1_GASAC	27.119	236	116	9	94	277	5100	5331	6.71e-15	84.3
sp|Q8IUX8|EGFL6_HUMAN	tr|G3NWN1|G3NWN1_GASAC	36.842	133	79	4	132	263	5098	5226	7.84e-15	84.3
sp|Q8IUX8|EGFL6_HUMAN	tr|G3NWN1|G3NWN1_GASAC	26.923	260	128	12	49	252	5251	5504	2.52e-10	69.7
sp|Q8IUX8|EGFL6_HUMAN	tr|A0A1S3GGZ2|A0A1S3GGZ2_DIPOR	39.459	185	98	10	79	257	639	815	2.82e-22	107
sp|Q8IUX8|EGFL6_HUMAN	tr|A0A1S3GGZ2|A0A1S3GGZ2_DIPOR	29.861	288	138	16	57	286	489	770	6.76e-14	80.9
sp|Q8IUX8|EGFL6_HUMAN	tr|A0A1S3GGZ2|A0A1S3GGZ2_DIPOR	38.000	200	97	14	72	253	835	1025	5.41e-13	78.2
sp|Q8IUX8|EGFL6_HUMAN	tr|A0A1S3GGZ2|A0A1S3GGZ2_DIPOR	32.579	221	122	14	49	248	848	1062	4.21e-07	59.3
sp|Q8IUX8|EGFL6_HUMAN	tr|A0A1S3GGZ2|A0A1S3GGZ2_DIPOR	32.456	114	69	5	107	214	963	1074	0.002	47.0
sp|Q8IUX8|EGFL6_HUMAN	tr|A0A1S3GGZ2|A0A1S3GGZ2_DIPOR	34.286	105	64	3	155	257	1175	1276	0.012	44.7
sp|Q8IUX8|EGFL6_HUMAN	tr|A0A1S3GGZ2|A0A1S3GGZ2_DIPOR	29.870	77	48	3	193	269	263	333	2.1	37.4
sp|Q8IUX8|EGFL6_HUMAN	tr|A0A1S3GGZ2|A0A1S3GGZ2_DIPOR	38.710	62	36	2	147	208	1213	1272	3.1	37.0
sp|Q8IUX8|EGFL6_HUMAN	tr|A0A2K6FUF8|A0A2K6FUF8_PROCO	34.167	240	139	11	76	304	920	1151	2.94e-22	107
sp|Q8IUX8|EGFL6_HUMAN	tr|A0A2K6FUF8|A0A2K6FUF8_PROCO	31.604	212	102	6	94	263	597	807	8.15e-15	84.0
sp|Q8IUX8|EGFL6_HUMAN	tr|A0A2K6FUF8|A0A2K6FUF8_PROCO	37.584	149	76	7	60	200	952	1091	1.27e-13	80.1
sp|Q8IUX8|EGFL6_HUMAN	tr|A0A2K6FUF8|A0A2K6FUF8_PROCO	32.338	201	111	10	94	276	759	952	1.72e-12	76.6
sp|Q8IUX8|EGFL6_HUMAN	tr|J9P2K0|J9P2K0_CANLF	34.167	240	139	11	76	304	924	1155	2.97e-22	107
sp|Q8IUX8|EGFL6_HUMAN	tr|J9P2K0|J9P2K0_CANLF	31.604	212	102	7	94	263	601	811	1.09e-14	83.6
sp|Q8IUX8|EGFL6_HUMAN	tr|J9P2K0|J9P2K0_CANLF	31.771	192	98	8	60	239	956	1126	2.12e-13	79.3
sp|Q8IUX8|EGFL6_HUMAN	tr|J9P2K0|J9P2K0_CANLF	30.846	201	114	10	94	276	763	956	1.54e-12	76.6
sp|Q8IUX8|EGFL6_HUMAN	tr|J9P2K0|J9P2K0_CANLF	30.682	176	80	5	80	249	699	838	1.71e-10	70.1
sp|Q8IUX8|EGFL6_HUMAN	tr|G5C6C4|G5C6C4_HETGA	39.048	210	107	13	64	261	4844	5044	3.22e-22	107
sp|Q8IUX8|EGFL6_HUMAN	tr|G5C6C4|G5C6C4_HETGA	42.149	121	66	3	143	263	4804	4920	1.21e-16	90.1
sp|Q8IUX8|EGFL6_HUMAN	tr|G5C6C4|G5C6C4_HETGA	27.668	253	122	10	81	277	4778	5025	2.41e-14	82.8
sp|Q8IUX8|EGFL6_HUMAN	tr|G5C6C4|G5C6C4_HETGA	29.858	211	101	10	76	245	4981	5185	1.39e-11	73.9
sp|Q8IUX8|EGFL6_HUMAN	tr|A0A091DE89|A0A091DE89_FUKDA	39.524	210	106	13	64	261	4523	4723	3.27e-22	107
sp|Q8IUX8|EGFL6_HUMAN	tr|A0A091DE89|A0A091DE89_FUKDA	41.353	133	73	4	132	263	4471	4599	7.09e-17	90.9
sp|Q8IUX8|EGFL6_HUMAN	tr|A0A091DE89|A0A091DE89_FUKDA	27.966	236	114	8	94	277	4473	4704	6.37e-15	84.7
sp|Q8IUX8|EGFL6_HUMAN	tr|A0A091DE89|A0A091DE89_FUKDA	30.332	211	100	10	76	245	4660	4864	4.04e-12	75.5
sp|Q8IUX8|EGFL6_HUMAN	tr|A0A5F4BQF3|A0A5F4BQF3_CANLF	33.621	232	122	9	69	277	1167	1389	3.31e-22	107
sp|Q8IUX8|EGFL6_HUMAN	tr|A0A5F4BQF3|A0A5F4BQF3_CANLF	36.792	212	117	8	45	252	2360	2558	1.63e-19	99.0
sp|Q8IUX8|EGFL6_HUMAN	tr|A0A5F4BQF3|A0A5F4BQF3_CANLF	33.854	192	112	7	76	258	1218	1403	8.03e-19	97.1
sp|Q8IUX8|EGFL6_HUMAN	tr|A0A5F4BQF3|A0A5F4BQF3_CANLF	38.974	195	102	9	67	252	2412	2598	8.39e-19	96.7
sp|Q8IUX8|EGFL6_HUMAN	tr|A0A5F4BQF3|A0A5F4BQF3_CANLF	34.409	186	107	7	75	252	1784	1962	4.07e-17	91.7
sp|Q8IUX8|EGFL6_HUMAN	tr|A0A5F4BQF3|A0A5F4BQF3_CANLF	36.552	145	85	5	108	251	466	604	7.97e-14	80.9
sp|Q8IUX8|EGFL6_HUMAN	tr|A0A5F4BQF3|A0A5F4BQF3_CANLF	29.323	266	156	12	75	327	2505	2751	8.88e-13	77.8
sp|Q8IUX8|EGFL6_HUMAN	tr|A0A5F4BQF3|A0A5F4BQF3_CANLF	33.043	230	129	12	46	258	1831	2052	1.22e-12	77.0
sp|Q8IUX8|EGFL6_HUMAN	tr|A0A5F4BQF3|A0A5F4BQF3_CANLF	36.316	190	101	12	46	221	475	658	1.11e-11	73.9
sp|Q8IUX8|EGFL6_HUMAN	tr|A0A5F4BQF3|A0A5F4BQF3_CANLF	43.902	82	40	3	171	252	489	564	1.32e-11	73.9
sp|Q8IUX8|EGFL6_HUMAN	tr|A0A5F4BQF3|A0A5F4BQF3_CANLF	35.354	198	102	11	35	209	2132	2326	4.11e-11	72.4
sp|Q8IUX8|EGFL6_HUMAN	tr|A0A5F4BQF3|A0A5F4BQF3_CANLF	34.078	179	93	10	87	252	1022	1188	6.65e-11	71.6
sp|Q8IUX8|EGFL6_HUMAN	tr|A0A5F4BQF3|A0A5F4BQF3_CANLF	35.152	165	93	9	93	252	2126	2281	8.91e-10	67.8
sp|Q8IUX8|EGFL6_HUMAN	tr|A0A5F4BQF3|A0A5F4BQF3_CANLF	29.075	227	114	9	69	252	1617	1839	1.79e-08	63.9
sp|Q8IUX8|EGFL6_HUMAN	tr|A0A5F4BQF3|A0A5F4BQF3_CANLF	33.945	218	92	14	77	252	896	1103	9.69e-08	61.2
sp|Q8IUX8|EGFL6_HUMAN	tr|A0A5F4BQF3|A0A5F4BQF3_CANLF	29.814	161	67	6	93	252	724	839	1.66e-06	57.4
sp|Q8IUX8|EGFL6_HUMAN	tr|A0A5F4BQF3|A0A5F4BQF3_CANLF	27.731	238	109	11	69	252	1250	1478	1.72e-06	57.4
sp|Q8IUX8|EGFL6_HUMAN	tr|A0A5F4BQF3|A0A5F4BQF3_CANLF	30.736	231	104	10	69	251	1457	1679	1.45e-05	54.3
sp|Q8IUX8|EGFL6_HUMAN	tr|A0A5F4BQF3|A0A5F4BQF3_CANLF	29.150	247	137	13	22	258	111	329	1.82e-05	53.9
sp|Q8IUX8|EGFL6_HUMAN	tr|A0A5F4BQF3|A0A5F4BQF3_CANLF	26.259	278	159	13	69	303	543	817	1.22e-04	51.2
sp|Q8IUX8|EGFL6_HUMAN	tr|A0A5F4BQF3|A0A5F4BQF3_CANLF	29.412	204	92	12	46	220	775	955	0.011	45.1
sp|Q8IUX8|EGFL6_HUMAN	tr|F7ALZ5|F7ALZ5_CALJA	36.744	215	106	9	69	265	1313	1515	3.40e-22	107
sp|Q8IUX8|EGFL6_HUMAN	tr|F7ALZ5|F7ALZ5_CALJA	34.498	229	126	9	65	277	1355	1575	5.62e-20	100
sp|Q8IUX8|EGFL6_HUMAN	tr|F7ALZ5|F7ALZ5_CALJA	38.342	193	100	9	69	251	2560	2743	8.10e-19	97.1
sp|Q8IUX8|EGFL6_HUMAN	tr|F7ALZ5|F7ALZ5_CALJA	34.981	263	144	14	38	278	1921	2178	3.07e-18	95.1
sp|Q8IUX8|EGFL6_HUMAN	tr|F7ALZ5|F7ALZ5_CALJA	37.436	195	93	11	88	266	1169	1350	1.30e-12	77.0
sp|Q8IUX8|EGFL6_HUMAN	tr|F7ALZ5|F7ALZ5_CALJA	34.225	187	101	8	75	251	2651	2825	1.53e-12	77.0
sp|Q8IUX8|EGFL6_HUMAN	tr|F7ALZ5|F7ALZ5_CALJA	34.529	223	98	12	69	251	728	942	4.95e-11	72.0
sp|Q8IUX8|EGFL6_HUMAN	tr|F7ALZ5|F7ALZ5_CALJA	35.859	198	111	12	75	265	1490	1678	6.35e-11	71.6
sp|Q8IUX8|EGFL6_HUMAN	tr|F7ALZ5|F7ALZ5_CALJA	37.589	141	76	7	75	206	2332	2469	4.91e-10	68.9
sp|Q8IUX8|EGFL6_HUMAN	tr|F7ALZ5|F7ALZ5_CALJA	34.969	163	96	8	105	263	606	762	8.29e-10	68.2
sp|Q8IUX8|EGFL6_HUMAN	tr|F7ALZ5|F7ALZ5_CALJA	31.500	200	91	10	93	252	1056	1249	5.76e-09	65.5
sp|Q8IUX8|EGFL6_HUMAN	tr|F7ALZ5|F7ALZ5_CALJA	34.921	126	68	4	172	288	1953	2073	7.60e-08	61.6
sp|Q8IUX8|EGFL6_HUMAN	tr|F7ALZ5|F7ALZ5_CALJA	28.235	255	143	13	62	302	293	521	3.34e-07	59.7
sp|Q8IUX8|EGFL6_HUMAN	tr|F7ALZ5|F7ALZ5_CALJA	32.075	159	62	7	94	251	2549	2662	3.03e-06	56.6
sp|Q8IUX8|EGFL6_HUMAN	tr|F7ALZ5|F7ALZ5_CALJA	30.350	257	121	15	69	280	2089	2332	8.75e-06	55.1
sp|Q8IUX8|EGFL6_HUMAN	tr|F7ALZ5|F7ALZ5_CALJA	32.370	173	83	10	84	231	861	1024	4.47e-05	52.8
sp|Q8IUX8|EGFL6_HUMAN	tr|F7ALZ5|F7ALZ5_CALJA	29.130	230	109	11	69	251	1603	1825	1.29e-04	51.2
sp|Q8IUX8|EGFL6_HUMAN	tr|F7ALZ5|F7ALZ5_CALJA	28.426	197	89	10	75	251	2416	2580	0.091	42.0
sp|Q8IUX8|EGFL6_HUMAN	tr|F7ALZ5|F7ALZ5_CALJA	38.095	63	36	1	75	134	2773	2835	0.11	41.6
sp|Q8IUX8|EGFL6_HUMAN	tr|R0LP67|R0LP67_ANAPL	36.402	239	133	11	76	303	899	1129	3.55e-22	107
sp|Q8IUX8|EGFL6_HUMAN	tr|R0LP67|R0LP67_ANAPL	34.921	189	92	4	105	263	599	786	1.53e-17	92.4
sp|Q8IUX8|EGFL6_HUMAN	tr|R0LP67|R0LP67_ANAPL	38.926	149	74	6	60	200	931	1070	9.80e-15	83.6
sp|Q8IUX8|EGFL6_HUMAN	tr|R0LP67|R0LP67_ANAPL	32.836	201	110	10	94	276	738	931	3.33e-13	78.6
sp|Q8IUX8|EGFL6_HUMAN	tr|R0LP67|R0LP67_ANAPL	29.493	217	101	8	75	249	607	813	3.62e-11	72.4
sp|Q8IUX8|EGFL6_HUMAN	tr|A0A452FIJ8|A0A452FIJ8_CAPHI	36.279	215	107	9	69	265	1155	1357	3.85e-22	107
sp|Q8IUX8|EGFL6_HUMAN	tr|A0A452FIJ8|A0A452FIJ8_CAPHI	34.498	229	126	9	65	277	1197	1417	2.57e-20	101
sp|Q8IUX8|EGFL6_HUMAN	tr|A0A452FIJ8|A0A452FIJ8_CAPHI	34.981	263	144	14	38	278	1763	2020	9.25e-19	96.7
sp|Q8IUX8|EGFL6_HUMAN	tr|A0A452FIJ8|A0A452FIJ8_CAPHI	37.824	193	101	9	69	251	2402	2585	1.14e-17	93.2
sp|Q8IUX8|EGFL6_HUMAN	tr|A0A452FIJ8|A0A452FIJ8_CAPHI	37.949	195	92	11	88	266	1011	1192	5.50e-14	81.6
sp|Q8IUX8|EGFL6_HUMAN	tr|A0A452FIJ8|A0A452FIJ8_CAPHI	35.294	187	99	8	75	251	2493	2667	8.62e-14	80.9
sp|Q8IUX8|EGFL6_HUMAN	tr|A0A452FIJ8|A0A452FIJ8_CAPHI	34.529	223	98	12	69	251	571	785	5.14e-11	72.0
sp|Q8IUX8|EGFL6_HUMAN	tr|A0A452FIJ8|A0A452FIJ8_CAPHI	35.450	189	108	11	75	257	1332	1512	1.93e-10	70.1
sp|Q8IUX8|EGFL6_HUMAN	tr|A0A452FIJ8|A0A452FIJ8_CAPHI	35.583	163	95	8	105	263	449	605	3.38e-10	69.3
sp|Q8IUX8|EGFL6_HUMAN	tr|A0A452FIJ8|A0A452FIJ8_CAPHI	37.589	141	76	7	75	206	2174	2311	3.71e-10	69.3
sp|Q8IUX8|EGFL6_HUMAN	tr|A0A452FIJ8|A0A452FIJ8_CAPHI	31.500	200	91	10	93	252	898	1091	7.68e-09	65.1
sp|Q8IUX8|EGFL6_HUMAN	tr|A0A452FIJ8|A0A452FIJ8_CAPHI	34.921	126	68	4	172	288	1795	1915	7.50e-08	61.6
sp|Q8IUX8|EGFL6_HUMAN	tr|A0A452FIJ8|A0A452FIJ8_CAPHI	29.961	257	122	14	69	280	1931	2174	6.88e-07	58.5
sp|Q8IUX8|EGFL6_HUMAN	tr|A0A452FIJ8|A0A452FIJ8_CAPHI	32.704	159	61	7	94	251	2391	2504	1.25e-06	57.8
sp|Q8IUX8|EGFL6_HUMAN	tr|A0A452FIJ8|A0A452FIJ8_CAPHI	33.140	172	82	10	84	231	704	866	4.77e-05	52.8
sp|Q8IUX8|EGFL6_HUMAN	tr|A0A452FIJ8|A0A452FIJ8_CAPHI	30.000	230	107	11	69	251	1445	1667	7.24e-05	52.0
sp|Q8IUX8|EGFL6_HUMAN	tr|A0A452FIJ8|A0A452FIJ8_CAPHI	38.095	63	36	1	75	134	2615	2677	0.091	42.0
sp|Q8IUX8|EGFL6_HUMAN	tr|A0A452FIJ8|A0A452FIJ8_CAPHI	28.426	197	89	10	75	251	2258	2422	0.12	41.6
sp|Q8IUX8|EGFL6_HUMAN	tr|A0A2Y9PQD3|A0A2Y9PQD3_DELLE	40.000	210	105	13	64	261	5157	5357	4.01e-22	107
sp|Q8IUX8|EGFL6_HUMAN	tr|A0A2Y9PQD3|A0A2Y9PQD3_DELLE	40.602	133	74	4	132	263	5105	5233	4.25e-16	88.2
sp|Q8IUX8|EGFL6_HUMAN	tr|A0A2Y9PQD3|A0A2Y9PQD3_DELLE	30.804	224	126	12	74	277	5124	5338	2.38e-13	79.7
sp|Q8IUX8|EGFL6_HUMAN	tr|A0A2Y9PQD3|A0A2Y9PQD3_DELLE	29.907	214	97	9	76	245	5294	5498	7.13e-13	78.2
sp|Q8IUX8|EGFL6_HUMAN	tr|A0A2K6T9W8|A0A2K6T9W8_SAIBB	36.744	215	106	9	69	265	1167	1369	4.07e-22	107
sp|Q8IUX8|EGFL6_HUMAN	tr|A0A2K6T9W8|A0A2K6T9W8_SAIBB	34.956	226	123	9	65	274	1209	1426	2.94e-19	98.2
sp|Q8IUX8|EGFL6_HUMAN	tr|A0A2K6T9W8|A0A2K6T9W8_SAIBB	38.342	193	100	9	69	251	2414	2597	1.08e-18	96.7
sp|Q8IUX8|EGFL6_HUMAN	tr|A0A2K6T9W8|A0A2K6T9W8_SAIBB	34.981	263	144	14	38	278	1775	2032	4.21e-18	94.7
sp|Q8IUX8|EGFL6_HUMAN	tr|A0A2K6T9W8|A0A2K6T9W8_SAIBB	37.436	195	93	11	88	266	1023	1204	1.63e-12	76.6
sp|Q8IUX8|EGFL6_HUMAN	tr|A0A2K6T9W8|A0A2K6T9W8_SAIBB	34.225	187	101	8	75	251	2505	2679	2.11e-12	76.3
sp|Q8IUX8|EGFL6_HUMAN	tr|A0A2K6T9W8|A0A2K6T9W8_SAIBB	35.859	198	111	12	75	265	1344	1532	3.94e-11	72.4
sp|Q8IUX8|EGFL6_HUMAN	tr|A0A2K6T9W8|A0A2K6T9W8_SAIBB	34.529	223	98	12	69	251	582	796	6.89e-11	71.6
sp|Q8IUX8|EGFL6_HUMAN	tr|A0A2K6T9W8|A0A2K6T9W8_SAIBB	39.167	120	65	5	93	206	2206	2323	5.96e-10	68.6
sp|Q8IUX8|EGFL6_HUMAN	tr|A0A2K6T9W8|A0A2K6T9W8_SAIBB	34.969	163	96	8	105	263	460	616	1.05e-09	67.8
sp|Q8IUX8|EGFL6_HUMAN	tr|A0A2K6T9W8|A0A2K6T9W8_SAIBB	31.500	200	91	10	93	252	910	1103	7.81e-09	65.1
sp|Q8IUX8|EGFL6_HUMAN	tr|A0A2K6T9W8|A0A2K6T9W8_SAIBB	34.921	126	68	4	172	288	1807	1927	8.60e-08	61.6
sp|Q8IUX8|EGFL6_HUMAN	tr|A0A2K6T9W8|A0A2K6T9W8_SAIBB	31.250	208	106	12	62	258	147	328	6.00e-07	58.9
sp|Q8IUX8|EGFL6_HUMAN	tr|A0A2K6T9W8|A0A2K6T9W8_SAIBB	32.075	159	62	7	94	251	2403	2516	3.40e-06	56.2
sp|Q8IUX8|EGFL6_HUMAN	tr|A0A2K6T9W8|A0A2K6T9W8_SAIBB	30.350	257	121	15	69	280	1943	2186	1.21e-05	54.7
sp|Q8IUX8|EGFL6_HUMAN	tr|A0A2K6T9W8|A0A2K6T9W8_SAIBB	32.370	173	83	10	84	231	715	878	5.37e-05	52.4
sp|Q8IUX8|EGFL6_HUMAN	tr|A0A2K6T9W8|A0A2K6T9W8_SAIBB	29.130	230	109	11	69	251	1457	1679	1.76e-04	50.8
sp|Q8IUX8|EGFL6_HUMAN	tr|A0A2K6T9W8|A0A2K6T9W8_SAIBB	28.426	197	89	10	75	251	2270	2434	0.11	41.6
sp|Q8IUX8|EGFL6_HUMAN	tr|A0A2K6T9W8|A0A2K6T9W8_SAIBB	38.095	63	36	1	75	134	2627	2689	0.12	41.6
sp|Q8IUX8|EGFL6_HUMAN	tr|A0A2U4AUR5|A0A2U4AUR5_TURTR	36.279	215	107	9	69	265	1238	1440	4.08e-22	107
sp|Q8IUX8|EGFL6_HUMAN	tr|A0A2U4AUR5|A0A2U4AUR5_TURTR	34.956	226	123	9	65	274	1280	1497	3.19e-20	101
sp|Q8IUX8|EGFL6_HUMAN	tr|A0A2U4AUR5|A0A2U4AUR5_TURTR	37.306	193	102	9	69	251	2485	2668	1.27e-17	93.2
sp|Q8IUX8|EGFL6_HUMAN	tr|A0A2U4AUR5|A0A2U4AUR5_TURTR	34.601	263	145	14	38	278	1846	2103	1.37e-17	92.8
sp|Q8IUX8|EGFL6_HUMAN	tr|A0A2U4AUR5|A0A2U4AUR5_TURTR	37.949	195	92	11	88	266	1094	1275	5.62e-14	81.6
sp|Q8IUX8|EGFL6_HUMAN	tr|A0A2U4AUR5|A0A2U4AUR5_TURTR	34.759	187	100	8	75	251	2576	2750	3.42e-13	79.0
sp|Q8IUX8|EGFL6_HUMAN	tr|A0A2U4AUR5|A0A2U4AUR5_TURTR	34.529	223	98	12	69	251	654	868	3.72e-11	72.4
sp|Q8IUX8|EGFL6_HUMAN	tr|A0A2U4AUR5|A0A2U4AUR5_TURTR	35.979	189	107	11	75	257	1415	1595	1.33e-10	70.5
sp|Q8IUX8|EGFL6_HUMAN	tr|A0A2U4AUR5|A0A2U4AUR5_TURTR	35.583	163	95	8	105	263	532	688	3.27e-10	69.3
sp|Q8IUX8|EGFL6_HUMAN	tr|A0A2U4AUR5|A0A2U4AUR5_TURTR	39.167	120	65	5	93	206	2277	2394	4.38e-10	68.9
sp|Q8IUX8|EGFL6_HUMAN	tr|A0A2U4AUR5|A0A2U4AUR5_TURTR	31.500	200	91	10	93	252	981	1174	3.94e-09	65.9
sp|Q8IUX8|EGFL6_HUMAN	tr|A0A2U4AUR5|A0A2U4AUR5_TURTR	34.921	126	68	4	172	288	1878	1998	7.39e-08	61.6
sp|Q8IUX8|EGFL6_HUMAN	tr|A0A2U4AUR5|A0A2U4AUR5_TURTR	31.250	208	106	12	62	258	219	400	3.73e-07	59.3
sp|Q8IUX8|EGFL6_HUMAN	tr|A0A2U4AUR5|A0A2U4AUR5_TURTR	32.075	159	62	7	94	251	2474	2587	1.77e-06	57.4
sp|Q8IUX8|EGFL6_HUMAN	tr|A0A2U4AUR5|A0A2U4AUR5_TURTR	30.350	257	121	15	69	280	2014	2257	2.35e-05	53.5
sp|Q8IUX8|EGFL6_HUMAN	tr|A0A2U4AUR5|A0A2U4AUR5_TURTR	32.353	170	86	9	84	231	787	949	3.83e-05	53.1
sp|Q8IUX8|EGFL6_HUMAN	tr|A0A2U4AUR5|A0A2U4AUR5_TURTR	30.000	230	107	11	69	251	1528	1750	5.20e-05	52.4
sp|Q8IUX8|EGFL6_HUMAN	tr|A0A2U4AUR5|A0A2U4AUR5_TURTR	38.095	63	36	1	75	134	2698	2760	0.087	42.0
sp|Q8IUX8|EGFL6_HUMAN	tr|A0A2U4AUR5|A0A2U4AUR5_TURTR	28.426	197	89	10	75	251	2341	2505	0.18	41.2
sp|Q8IUX8|EGFL6_HUMAN	tr|A0A1S3KLE1|A0A1S3KLE1_SALSA	38.389	211	114	10	75	273	364	570	4.11e-22	106
sp|Q8IUX8|EGFL6_HUMAN	tr|A0A1S3KLE1|A0A1S3KLE1_SALSA	33.193	238	120	14	73	287	180	401	7.71e-16	86.7
sp|Q8IUX8|EGFL6_HUMAN	tr|A0A2K5BYL8|A0A2K5BYL8_AOTNA	36.744	215	106	9	69	265	1167	1369	4.29e-22	107
sp|Q8IUX8|EGFL6_HUMAN	tr|A0A2K5BYL8|A0A2K5BYL8_AOTNA	34.498	229	126	9	65	277	1209	1429	7.79e-20	100
sp|Q8IUX8|EGFL6_HUMAN	tr|A0A2K5BYL8|A0A2K5BYL8_AOTNA	38.342	193	100	9	69	251	2414	2597	1.03e-18	96.7
sp|Q8IUX8|EGFL6_HUMAN	tr|A0A2K5BYL8|A0A2K5BYL8_AOTNA	34.601	263	145	14	38	278	1775	2032	6.02e-18	94.0
sp|Q8IUX8|EGFL6_HUMAN	tr|A0A2K5BYL8|A0A2K5BYL8_AOTNA	37.436	195	93	11	88	266	1023	1204	1.49e-12	77.0
sp|Q8IUX8|EGFL6_HUMAN	tr|A0A2K5BYL8|A0A2K5BYL8_AOTNA	34.225	187	101	8	75	251	2505	2679	2.05e-12	76.6
sp|Q8IUX8|EGFL6_HUMAN	tr|A0A2K5BYL8|A0A2K5BYL8_AOTNA	35.268	224	95	14	69	251	582	796	6.60e-11	71.6
sp|Q8IUX8|EGFL6_HUMAN	tr|A0A2K5BYL8|A0A2K5BYL8_AOTNA	36.842	190	104	12	75	257	1344	1524	8.54e-11	71.2
sp|Q8IUX8|EGFL6_HUMAN	tr|A0A2K5BYL8|A0A2K5BYL8_AOTNA	39.167	120	65	5	93	206	2206	2323	6.01e-10	68.6
sp|Q8IUX8|EGFL6_HUMAN	tr|A0A2K5BYL8|A0A2K5BYL8_AOTNA	34.969	163	96	8	105	263	460	616	9.63e-10	67.8
sp|Q8IUX8|EGFL6_HUMAN	tr|A0A2K5BYL8|A0A2K5BYL8_AOTNA	31.500	200	91	10	93	252	910	1103	7.42e-09	65.1
sp|Q8IUX8|EGFL6_HUMAN	tr|A0A2K5BYL8|A0A2K5BYL8_AOTNA	34.127	126	69	4	172	288	1807	1927	1.86e-07	60.5
sp|Q8IUX8|EGFL6_HUMAN	tr|A0A2K5BYL8|A0A2K5BYL8_AOTNA	28.235	255	143	13	62	302	147	375	4.56e-07	59.3
sp|Q8IUX8|EGFL6_HUMAN	tr|A0A2K5BYL8|A0A2K5BYL8_AOTNA	32.075	159	62	7	94	251	2403	2516	3.32e-06	56.2
sp|Q8IUX8|EGFL6_HUMAN	tr|A0A2K5BYL8|A0A2K5BYL8_AOTNA	30.739	257	120	15	69	280	1943	2186	7.93e-06	55.1
sp|Q8IUX8|EGFL6_HUMAN	tr|A0A2K5BYL8|A0A2K5BYL8_AOTNA	32.370	173	83	10	84	231	715	878	5.15e-05	52.4
sp|Q8IUX8|EGFL6_HUMAN	tr|A0A2K5BYL8|A0A2K5BYL8_AOTNA	29.130	230	109	11	69	251	1457	1679	1.69e-04	50.8
sp|Q8IUX8|EGFL6_HUMAN	tr|A0A2K5BYL8|A0A2K5BYL8_AOTNA	28.426	197	89	10	75	251	2270	2434	0.11	41.6
sp|Q8IUX8|EGFL6_HUMAN	tr|A0A2K5BYL8|A0A2K5BYL8_AOTNA	38.095	63	36	1	75	134	2627	2689	0.12	41.6
sp|Q8IUX8|EGFL6_HUMAN	tr|A0A384CN07|A0A384CN07_URSMA	33.750	240	140	11	76	304	940	1171	4.34e-22	107
sp|Q8IUX8|EGFL6_HUMAN	tr|A0A384CN07|A0A384CN07_URSMA	32.292	192	97	8	60	239	972	1142	2.21e-14	82.4
sp|Q8IUX8|EGFL6_HUMAN	tr|A0A384CN07|A0A384CN07_URSMA	30.986	213	103	6	94	263	616	827	2.84e-14	82.0
sp|Q8IUX8|EGFL6_HUMAN	tr|A0A384CN07|A0A384CN07_URSMA	30.846	201	114	10	94	276	779	972	1.44e-12	76.6
sp|Q8IUX8|EGFL6_HUMAN	tr|A0A384CN07|A0A384CN07_URSMA	32.973	185	95	11	94	263	918	1088	1.48e-11	73.6
sp|Q8IUX8|EGFL6_HUMAN	tr|A0A384CN07|A0A384CN07_URSMA	35.135	185	96	11	94	263	870	1045	2.70e-11	72.8
sp|Q8IUX8|EGFL6_HUMAN	tr|A0A384CN07|A0A384CN07_URSMA	28.194	227	109	9	80	291	715	902	2.80e-10	69.3
sp|Q8IUX8|EGFL6_HUMAN	tr|F7CKI7|F7CKI7_HORSE	36.279	215	107	9	69	265	1325	1527	4.36e-22	107
sp|Q8IUX8|EGFL6_HUMAN	tr|F7CKI7|F7CKI7_HORSE	34.498	229	126	9	65	277	1367	1587	2.76e-20	101
sp|Q8IUX8|EGFL6_HUMAN	tr|F7CKI7|F7CKI7_HORSE	37.824	193	101	9	69	251	2572	2755	2.36e-18	95.5
sp|Q8IUX8|EGFL6_HUMAN	tr|F7CKI7|F7CKI7_HORSE	34.601	263	145	14	38	278	1933	2190	5.61e-18	94.4
sp|Q8IUX8|EGFL6_HUMAN	tr|F7CKI7|F7CKI7_HORSE	34.225	187	101	8	75	251	2663	2837	7.09e-13	77.8
sp|Q8IUX8|EGFL6_HUMAN	tr|F7CKI7|F7CKI7_HORSE	31.541	279	139	14	69	305	741	1009	1.36e-11	73.9
sp|Q8IUX8|EGFL6_HUMAN	tr|F7CKI7|F7CKI7_HORSE	34.337	166	66	6	88	252	1181	1304	2.60e-11	72.8
sp|Q8IUX8|EGFL6_HUMAN	tr|F7CKI7|F7CKI7_HORSE	35.979	189	107	11	75	257	1502	1682	1.35e-10	70.5
sp|Q8IUX8|EGFL6_HUMAN	tr|F7CKI7|F7CKI7_HORSE	37.589	141	76	7	75	206	2344	2481	4.14e-10	68.9
sp|Q8IUX8|EGFL6_HUMAN	tr|F7CKI7|F7CKI7_HORSE	34.969	163	96	8	105	263	619	775	7.55e-10	68.2
sp|Q8IUX8|EGFL6_HUMAN	tr|F7CKI7|F7CKI7_HORSE	31.000	200	92	10	93	252	1068	1261	1.03e-08	64.7
sp|Q8IUX8|EGFL6_HUMAN	tr|F7CKI7|F7CKI7_HORSE	34.921	126	68	4	172	288	1965	2085	7.80e-08	61.6
sp|Q8IUX8|EGFL6_HUMAN	tr|F7CKI7|F7CKI7_HORSE	32.530	166	66	7	94	258	2561	2681	1.29e-07	60.8
sp|Q8IUX8|EGFL6_HUMAN	tr|F7CKI7|F7CKI7_HORSE	30.769	208	107	12	62	258	306	487	1.02e-06	58.2
sp|Q8IUX8|EGFL6_HUMAN	tr|F7CKI7|F7CKI7_HORSE	30.588	255	123	13	69	280	2101	2344	2.14e-06	57.0
sp|Q8IUX8|EGFL6_HUMAN	tr|F7CKI7|F7CKI7_HORSE	30.000	230	107	11	69	251	1615	1837	9.23e-05	51.6
sp|Q8IUX8|EGFL6_HUMAN	tr|F7CKI7|F7CKI7_HORSE	28.934	197	88	10	75	251	2428	2592	0.038	43.1
sp|Q8IUX8|EGFL6_HUMAN	tr|F7CKI7|F7CKI7_HORSE	38.095	63	36	1	75	134	2785	2847	0.084	42.0
sp|Q8IUX8|EGFL6_HUMAN	tr|F7I2H8|F7I2H8_CALJA	38.835	206	108	12	62	257	686	883	4.43e-22	107
sp|Q8IUX8|EGFL6_HUMAN	tr|F7I2H8|F7I2H8_CALJA	32.234	273	148	16	7	254	538	798	6.66e-15	84.3
sp|Q8IUX8|EGFL6_HUMAN	tr|F7I2H8|F7I2H8_CALJA	38.000	200	97	14	72	253	903	1093	3.16e-13	79.0
sp|Q8IUX8|EGFL6_HUMAN	tr|F7I2H8|F7I2H8_CALJA	31.250	240	103	13	67	252	731	962	1.03e-11	73.9
sp|Q8IUX8|EGFL6_HUMAN	tr|F7I2H8|F7I2H8_CALJA	34.848	132	70	6	147	274	573	692	7.88e-08	61.6
sp|Q8IUX8|EGFL6_HUMAN	tr|F7I2H8|F7I2H8_CALJA	33.168	202	105	13	56	247	948	1129	3.13e-07	59.7
sp|Q8IUX8|EGFL6_HUMAN	tr|F7I2H8|F7I2H8_CALJA	39.063	64	37	1	188	251	1553	1614	6.45e-05	52.0
sp|Q8IUX8|EGFL6_HUMAN	tr|F7I2H8|F7I2H8_CALJA	33.333	144	82	9	82	214	1002	1142	0.005	46.2
sp|Q8IUX8|EGFL6_HUMAN	tr|F7I2H8|F7I2H8_CALJA	37.097	62	37	2	147	208	1278	1337	6.1	35.8
sp|Q8IUX8|EGFL6_HUMAN	tr|F7I2H8|F7I2H8_CALJA	32.353	68	40	3	202	269	352	413	9.2	35.4
sp|Q8IUX8|EGFL6_HUMAN	tr|A0A2Y9RXM1|A0A2Y9RXM1_PHYMC	36.279	215	107	9	69	265	1238	1440	4.46e-22	107
sp|Q8IUX8|EGFL6_HUMAN	tr|A0A2Y9RXM1|A0A2Y9RXM1_PHYMC	34.498	229	126	9	65	277	1280	1500	3.33e-20	101
sp|Q8IUX8|EGFL6_HUMAN	tr|A0A2Y9RXM1|A0A2Y9RXM1_PHYMC	34.601	263	145	14	38	278	1846	2103	6.48e-18	94.0
sp|Q8IUX8|EGFL6_HUMAN	tr|A0A2Y9RXM1|A0A2Y9RXM1_PHYMC	37.824	193	101	9	69	251	2485	2668	8.87e-18	93.6
sp|Q8IUX8|EGFL6_HUMAN	tr|A0A2Y9RXM1|A0A2Y9RXM1_PHYMC	37.436	195	93	11	88	266	1094	1275	1.50e-13	80.1
sp|Q8IUX8|EGFL6_HUMAN	tr|A0A2Y9RXM1|A0A2Y9RXM1_PHYMC	34.759	187	100	8	75	251	2576	2750	3.51e-13	79.0
sp|Q8IUX8|EGFL6_HUMAN	tr|A0A2Y9RXM1|A0A2Y9RXM1_PHYMC	35.268	224	95	14	69	251	654	868	3.69e-11	72.4
sp|Q8IUX8|EGFL6_HUMAN	tr|A0A2Y9RXM1|A0A2Y9RXM1_PHYMC	35.979	189	107	11	75	257	1415	1595	1.33e-10	70.5
sp|Q8IUX8|EGFL6_HUMAN	tr|A0A2Y9RXM1|A0A2Y9RXM1_PHYMC	35.583	163	95	8	105	263	532	688	3.48e-10	69.3
sp|Q8IUX8|EGFL6_HUMAN	tr|A0A2Y9RXM1|A0A2Y9RXM1_PHYMC	38.333	120	66	5	93	206	2277	2394	2.24e-09	66.6
sp|Q8IUX8|EGFL6_HUMAN	tr|A0A2Y9RXM1|A0A2Y9RXM1_PHYMC	31.500	200	91	10	93	252	981	1174	6.60e-09	65.1
sp|Q8IUX8|EGFL6_HUMAN	tr|A0A2Y9RXM1|A0A2Y9RXM1_PHYMC	34.921	126	68	4	172	288	1878	1998	7.52e-08	61.6
sp|Q8IUX8|EGFL6_HUMAN	tr|A0A2Y9RXM1|A0A2Y9RXM1_PHYMC	31.250	208	106	12	62	258	219	400	4.61e-07	59.3
sp|Q8IUX8|EGFL6_HUMAN	tr|A0A2Y9RXM1|A0A2Y9RXM1_PHYMC	32.704	159	61	7	94	251	2474	2587	1.29e-06	57.8
sp|Q8IUX8|EGFL6_HUMAN	tr|A0A2Y9RXM1|A0A2Y9RXM1_PHYMC	30.350	257	121	15	69	280	2014	2257	7.88e-06	55.1
sp|Q8IUX8|EGFL6_HUMAN	tr|A0A2Y9RXM1|A0A2Y9RXM1_PHYMC	32.353	170	86	9	84	231	787	949	3.89e-05	52.8
sp|Q8IUX8|EGFL6_HUMAN	tr|A0A2Y9RXM1|A0A2Y9RXM1_PHYMC	30.000	230	107	11	69	251	1528	1750	5.11e-05	52.4
sp|Q8IUX8|EGFL6_HUMAN	tr|A0A2Y9RXM1|A0A2Y9RXM1_PHYMC	38.095	63	36	1	75	134	2698	2760	0.085	42.0
sp|Q8IUX8|EGFL6_HUMAN	tr|A0A2Y9RXM1|A0A2Y9RXM1_PHYMC	29.843	191	94	12	75	251	2341	2505	0.24	40.8
sp|Q8IUX8|EGFL6_HUMAN	tr|H9H1Q9|H9H1Q9_MELGA	33.992	253	110	11	69	268	19	267	4.50e-22	106
sp|Q8IUX8|EGFL6_HUMAN	tr|H9H1Q9|H9H1Q9_MELGA	30.705	241	146	8	76	300	112	347	1.19e-17	92.8
sp|Q8IUX8|EGFL6_HUMAN	tr|H9H1Q9|H9H1Q9_MELGA	33.645	214	125	8	75	278	689	895	1.07e-16	89.7
sp|Q8IUX8|EGFL6_HUMAN	tr|H9H1Q9|H9H1Q9_MELGA	37.436	195	108	11	76	263	733	920	7.47e-14	80.9
sp|Q8IUX8|EGFL6_HUMAN	tr|H9H1Q9|H9H1Q9_MELGA	36.970	165	93	9	93	252	1031	1189	1.10e-11	73.9
sp|Q8IUX8|EGFL6_HUMAN	tr|H9H1Q9|H9H1Q9_MELGA	42.500	80	43	2	173	252	668	744	8.18e-09	64.7
sp|Q8IUX8|EGFL6_HUMAN	tr|H9H1Q9|H9H1Q9_MELGA	29.032	248	131	12	63	272	886	1126	4.61e-08	62.4
sp|Q8IUX8|EGFL6_HUMAN	tr|H9H1Q9|H9H1Q9_MELGA	36.429	140	79	9	76	209	281	416	1.26e-04	51.2
sp|Q8IUX8|EGFL6_HUMAN	tr|H9H1Q9|H9H1Q9_MELGA	35.514	107	58	6	75	172	1093	1197	0.012	44.7
sp|Q8IUX8|EGFL6_HUMAN	tr|A0A2K5EMD4|A0A2K5EMD4_AOTNA	39.048	210	107	13	64	261	5157	5357	4.74e-22	107
sp|Q8IUX8|EGFL6_HUMAN	tr|A0A2K5EMD4|A0A2K5EMD4_AOTNA	41.096	146	80	5	120	263	5092	5233	5.55e-18	94.4
sp|Q8IUX8|EGFL6_HUMAN	tr|A0A2K5EMD4|A0A2K5EMD4_AOTNA	27.273	253	123	10	81	277	5091	5338	2.61e-15	85.9
sp|Q8IUX8|EGFL6_HUMAN	tr|A0A2K5EMD4|A0A2K5EMD4_AOTNA	31.280	211	98	10	76	245	5294	5498	1.63e-13	80.1
sp|Q8IUX8|EGFL6_HUMAN	tr|A0A2K5EMD4|A0A2K5EMD4_AOTNA	40.230	87	47	3	131	213	5429	5514	1.73e-06	57.4
sp|Q8IUX8|EGFL6_HUMAN	tr|W5QIN8|W5QIN8_SHEEP	36.279	215	107	9	69	265	1168	1370	4.81e-22	107
sp|Q8IUX8|EGFL6_HUMAN	tr|W5QIN8|W5QIN8_SHEEP	35.616	219	124	8	65	274	1210	1420	6.69e-21	103
sp|Q8IUX8|EGFL6_HUMAN	tr|W5QIN8|W5QIN8_SHEEP	37.824	193	101	9	69	251	2418	2601	9.49e-18	93.6
sp|Q8IUX8|EGFL6_HUMAN	tr|W5QIN8|W5QIN8_SHEEP	34.221	263	147	13	38	278	1778	2036	3.64e-17	91.7
sp|Q8IUX8|EGFL6_HUMAN	tr|W5QIN8|W5QIN8_SHEEP	37.949	195	92	11	88	266	1024	1205	6.95e-14	81.3
sp|Q8IUX8|EGFL6_HUMAN	tr|W5QIN8|W5QIN8_SHEEP	35.294	187	99	8	75	251	2509	2683	1.07e-13	80.5
sp|Q8IUX8|EGFL6_HUMAN	tr|W5QIN8|W5QIN8_SHEEP	34.529	223	98	12	69	251	582	796	6.22e-11	71.6
sp|Q8IUX8|EGFL6_HUMAN	tr|W5QIN8|W5QIN8_SHEEP	35.583	163	95	8	105	263	460	616	4.15e-10	68.9
sp|Q8IUX8|EGFL6_HUMAN	tr|W5QIN8|W5QIN8_SHEEP	39.167	120	65	5	93	206	2210	2327	4.53e-10	68.9
sp|Q8IUX8|EGFL6_HUMAN	tr|W5QIN8|W5QIN8_SHEEP	34.536	194	105	11	75	257	1345	1527	8.69e-10	68.2
sp|Q8IUX8|EGFL6_HUMAN	tr|W5QIN8|W5QIN8_SHEEP	31.500	200	91	10	93	252	911	1104	1.31e-08	64.3
sp|Q8IUX8|EGFL6_HUMAN	tr|W5QIN8|W5QIN8_SHEEP	34.921	126	68	4	172	288	1810	1930	8.10e-08	61.6
sp|Q8IUX8|EGFL6_HUMAN	tr|W5QIN8|W5QIN8_SHEEP	33.333	159	60	7	94	251	2407	2520	2.11e-07	60.5
sp|Q8IUX8|EGFL6_HUMAN	tr|W5QIN8|W5QIN8_SHEEP	31.250	208	106	12	62	258	147	328	5.80e-07	58.9
sp|Q8IUX8|EGFL6_HUMAN	tr|W5QIN8|W5QIN8_SHEEP	29.961	257	122	14	69	280	1947	2190	9.45e-07	58.2
sp|Q8IUX8|EGFL6_HUMAN	tr|W5QIN8|W5QIN8_SHEEP	33.140	172	82	10	84	231	715	877	5.95e-05	52.4
sp|Q8IUX8|EGFL6_HUMAN	tr|W5QIN8|W5QIN8_SHEEP	30.000	230	107	11	69	251	1460	1682	9.36e-05	51.6
sp|Q8IUX8|EGFL6_HUMAN	tr|W5QIN8|W5QIN8_SHEEP	28.934	197	88	10	75	251	2274	2438	0.019	44.3
sp|Q8IUX8|EGFL6_HUMAN	tr|W5QIN8|W5QIN8_SHEEP	38.095	63	36	1	75	134	2631	2693	0.098	42.0
sp|Q8IUX8|EGFL6_HUMAN	tr|G1P8Y7|G1P8Y7_MYOLU	33.750	240	140	11	76	304	921	1152	4.84e-22	106
sp|Q8IUX8|EGFL6_HUMAN	tr|G1P8Y7|G1P8Y7_MYOLU	31.336	217	96	6	94	263	599	809	3.05e-14	82.0
sp|Q8IUX8|EGFL6_HUMAN	tr|G1P8Y7|G1P8Y7_MYOLU	36.242	149	78	6	60	200	953	1092	4.50e-13	78.2
sp|Q8IUX8|EGFL6_HUMAN	tr|G1P8Y7|G1P8Y7_MYOLU	30.049	203	112	11	94	276	761	953	1.55e-12	76.6
sp|Q8IUX8|EGFL6_HUMAN	tr|G1P8Y7|G1P8Y7_MYOLU	33.514	185	94	11	94	263	899	1069	1.61e-12	76.6
sp|Q8IUX8|EGFL6_HUMAN	tr|G1P8Y7|G1P8Y7_MYOLU	35.135	185	96	13	94	263	851	1026	7.36e-12	74.3
sp|Q8IUX8|EGFL6_HUMAN	tr|G1P8Y7|G1P8Y7_MYOLU	28.333	180	87	5	80	253	697	840	6.11e-10	68.2
sp|Q8IUX8|EGFL6_HUMAN	sp|P98133|FBN1_BOVIN	36.279	215	107	9	69	265	1166	1368	4.94e-22	107
sp|Q8IUX8|EGFL6_HUMAN	sp|P98133|FBN1_BOVIN	34.956	226	123	9	65	274	1208	1425	3.66e-20	101
sp|Q8IUX8|EGFL6_HUMAN	sp|P98133|FBN1_BOVIN	34.981	263	144	14	38	278	1774	2031	1.30e-18	96.3
sp|Q8IUX8|EGFL6_HUMAN	sp|P98133|FBN1_BOVIN	37.824	193	101	9	69	251	2413	2596	1.57e-17	92.8
sp|Q8IUX8|EGFL6_HUMAN	sp|P98133|FBN1_BOVIN	37.949	195	92	11	88	266	1022	1203	7.38e-14	81.3
sp|Q8IUX8|EGFL6_HUMAN	sp|P98133|FBN1_BOVIN	35.294	187	99	8	75	251	2504	2678	1.02e-13	80.5
sp|Q8IUX8|EGFL6_HUMAN	sp|P98133|FBN1_BOVIN	34.529	223	98	12	69	251	582	796	6.71e-11	71.6
sp|Q8IUX8|EGFL6_HUMAN	sp|P98133|FBN1_BOVIN	35.979	189	107	11	75	257	1343	1523	1.60e-10	70.5
sp|Q8IUX8|EGFL6_HUMAN	sp|P98133|FBN1_BOVIN	35.583	163	95	8	105	263	460	616	4.12e-10	68.9
sp|Q8IUX8|EGFL6_HUMAN	sp|P98133|FBN1_BOVIN	39.167	120	65	5	93	206	2205	2322	4.56e-10	68.9
sp|Q8IUX8|EGFL6_HUMAN	sp|P98133|FBN1_BOVIN	31.500	200	91	10	93	252	909	1102	1.22e-08	64.3
sp|Q8IUX8|EGFL6_HUMAN	sp|P98133|FBN1_BOVIN	34.921	126	68	4	172	288	1806	1926	8.17e-08	61.6
sp|Q8IUX8|EGFL6_HUMAN	sp|P98133|FBN1_BOVIN	31.250	208	106	12	62	258	147	328	5.75e-07	58.9
sp|Q8IUX8|EGFL6_HUMAN	sp|P98133|FBN1_BOVIN	30.739	257	120	15	69	280	1942	2185	1.21e-06	57.8
sp|Q8IUX8|EGFL6_HUMAN	sp|P98133|FBN1_BOVIN	32.704	159	61	7	94	251	2402	2515	1.44e-06	57.8
sp|Q8IUX8|EGFL6_HUMAN	sp|P98133|FBN1_BOVIN	33.140	172	82	10	84	231	715	877	5.90e-05	52.4
sp|Q8IUX8|EGFL6_HUMAN	sp|P98133|FBN1_BOVIN	30.000	230	107	11	69	251	1456	1678	1.02e-04	51.6
sp|Q8IUX8|EGFL6_HUMAN	sp|P98133|FBN1_BOVIN	38.095	63	36	1	75	134	2626	2688	0.099	42.0
sp|Q8IUX8|EGFL6_HUMAN	sp|P98133|FBN1_BOVIN	28.426	197	89	10	75	251	2269	2433	0.14	41.6
sp|Q8IUX8|EGFL6_HUMAN	tr|A0A099ZS71|A0A099ZS71_TINGU	34.884	215	113	7	69	265	1126	1331	5.02e-22	107
sp|Q8IUX8|EGFL6_HUMAN	tr|A0A099ZS71|A0A099ZS71_TINGU	34.518	197	114	8	76	263	1180	1370	9.48e-19	96.7
sp|Q8IUX8|EGFL6_HUMAN	tr|A0A099ZS71|A0A099ZS71_TINGU	34.667	225	127	10	38	251	2346	2561	5.36e-18	94.4
sp|Q8IUX8|EGFL6_HUMAN	tr|A0A099ZS71|A0A099ZS71_TINGU	34.946	186	106	7	75	252	1746	1924	2.01e-17	92.4
sp|Q8IUX8|EGFL6_HUMAN	tr|A0A099ZS71|A0A099ZS71_TINGU	37.949	195	107	11	76	263	1790	1977	8.99e-15	84.0
sp|Q8IUX8|EGFL6_HUMAN	tr|A0A099ZS71|A0A099ZS71_TINGU	35.795	176	103	7	92	263	407	576	4.42e-14	81.6
sp|Q8IUX8|EGFL6_HUMAN	tr|A0A099ZS71|A0A099ZS71_TINGU	35.632	174	97	8	87	252	981	1147	5.84e-14	81.3
sp|Q8IUX8|EGFL6_HUMAN	tr|A0A099ZS71|A0A099ZS71_TINGU	37.037	162	88	10	94	250	450	602	2.35e-12	76.3
sp|Q8IUX8|EGFL6_HUMAN	tr|A0A099ZS71|A0A099ZS71_TINGU	33.654	208	115	13	27	219	415	614	1.13e-11	73.9
sp|Q8IUX8|EGFL6_HUMAN	tr|A0A099ZS71|A0A099ZS71_TINGU	34.239	184	105	8	75	251	2469	2643	3.04e-11	72.8
sp|Q8IUX8|EGFL6_HUMAN	tr|A0A099ZS71|A0A099ZS71_TINGU	37.190	121	68	5	93	207	2170	2288	6.32e-10	68.6
sp|Q8IUX8|EGFL6_HUMAN	tr|A0A099ZS71|A0A099ZS71_TINGU	32.212	208	104	11	60	258	94	273	3.09e-09	66.2
sp|Q8IUX8|EGFL6_HUMAN	tr|A0A099ZS71|A0A099ZS71_TINGU	38.393	112	59	4	172	280	1766	1870	6.24e-09	65.1
sp|Q8IUX8|EGFL6_HUMAN	tr|A0A099ZS71|A0A099ZS71_TINGU	33.163	196	110	9	69	252	1254	1440	8.36e-09	64.7
sp|Q8IUX8|EGFL6_HUMAN	tr|A0A099ZS71|A0A099ZS71_TINGU	34.161	161	60	7	93	252	682	797	5.36e-08	62.4
sp|Q8IUX8|EGFL6_HUMAN	tr|A0A099ZS71|A0A099ZS71_TINGU	30.736	231	110	13	67	252	1576	1801	2.20e-07	60.1
sp|Q8IUX8|EGFL6_HUMAN	tr|A0A099ZS71|A0A099ZS71_TINGU	31.481	216	93	12	81	252	858	1062	3.13e-07	59.7
sp|Q8IUX8|EGFL6_HUMAN	tr|A0A099ZS71|A0A099ZS71_TINGU	30.279	251	106	15	69	266	1903	2137	2.01e-05	53.9
sp|Q8IUX8|EGFL6_HUMAN	tr|A0A099ZS71|A0A099ZS71_TINGU	36.508	63	37	1	75	134	2591	2653	2.3	37.4
sp|Q8IUX8|EGFL6_HUMAN	tr|A0A099ZS71|A0A099ZS71_TINGU	29.064	203	92	11	47	220	734	913	2.8	37.0
sp|Q8IUX8|EGFL6_HUMAN	tr|A0A099ZS71|A0A099ZS71_TINGU	27.099	262	132	14	69	280	1378	1630	4.5	36.6
sp|Q8IUX8|EGFL6_HUMAN	tr|A0A099ZS71|A0A099ZS71_TINGU	40.260	77	41	4	94	166	2572	2647	8.7	35.4
sp|Q8IUX8|EGFL6_HUMAN	tr|A0A2Y9PJL6|A0A2Y9PJL6_DELLE	36.279	215	107	9	69	265	1166	1368	5.07e-22	107
sp|Q8IUX8|EGFL6_HUMAN	tr|A0A2Y9PJL6|A0A2Y9PJL6_DELLE	34.498	229	126	9	65	277	1208	1428	3.56e-20	101
sp|Q8IUX8|EGFL6_HUMAN	tr|A0A2Y9PJL6|A0A2Y9PJL6_DELLE	34.601	263	145	14	38	278	1774	2031	6.57e-18	94.0
sp|Q8IUX8|EGFL6_HUMAN	tr|A0A2Y9PJL6|A0A2Y9PJL6_DELLE	37.824	193	101	9	69	251	2413	2596	1.04e-17	93.2
sp|Q8IUX8|EGFL6_HUMAN	tr|A0A2Y9PJL6|A0A2Y9PJL6_DELLE	37.436	195	93	11	88	266	1022	1203	1.00e-13	80.5
sp|Q8IUX8|EGFL6_HUMAN	tr|A0A2Y9PJL6|A0A2Y9PJL6_DELLE	34.759	187	100	8	75	251	2504	2678	4.34e-13	78.6
sp|Q8IUX8|EGFL6_HUMAN	tr|A0A2Y9PJL6|A0A2Y9PJL6_DELLE	35.268	224	95	14	69	251	582	796	4.41e-11	72.0
sp|Q8IUX8|EGFL6_HUMAN	tr|A0A2Y9PJL6|A0A2Y9PJL6_DELLE	35.979	189	107	11	75	257	1343	1523	1.56e-10	70.5
sp|Q8IUX8|EGFL6_HUMAN	tr|A0A2Y9PJL6|A0A2Y9PJL6_DELLE	35.583	163	95	8	105	263	460	616	4.05e-10	68.9
sp|Q8IUX8|EGFL6_HUMAN	tr|A0A2Y9PJL6|A0A2Y9PJL6_DELLE	39.167	120	65	5	93	206	2205	2322	4.64e-10	68.9
sp|Q8IUX8|EGFL6_HUMAN	tr|A0A2Y9PJL6|A0A2Y9PJL6_DELLE	31.500	200	91	10	93	252	909	1102	4.96e-09	65.5
sp|Q8IUX8|EGFL6_HUMAN	tr|A0A2Y9PJL6|A0A2Y9PJL6_DELLE	34.921	126	68	4	172	288	1806	1926	7.83e-08	61.6
sp|Q8IUX8|EGFL6_HUMAN	tr|A0A2Y9PJL6|A0A2Y9PJL6_DELLE	31.250	208	106	12	62	258	147	328	6.05e-07	58.9
sp|Q8IUX8|EGFL6_HUMAN	tr|A0A2Y9PJL6|A0A2Y9PJL6_DELLE	32.704	159	61	7	94	251	2402	2515	1.47e-06	57.4
sp|Q8IUX8|EGFL6_HUMAN	tr|A0A2Y9PJL6|A0A2Y9PJL6_DELLE	30.350	257	121	15	69	280	1942	2185	7.28e-06	55.5
sp|Q8IUX8|EGFL6_HUMAN	tr|A0A2Y9PJL6|A0A2Y9PJL6_DELLE	32.353	170	86	9	84	231	715	877	4.20e-05	52.8
sp|Q8IUX8|EGFL6_HUMAN	tr|A0A2Y9PJL6|A0A2Y9PJL6_DELLE	30.000	230	107	11	69	251	1456	1678	6.60e-05	52.4
sp|Q8IUX8|EGFL6_HUMAN	tr|A0A2Y9PJL6|A0A2Y9PJL6_DELLE	38.095	63	36	1	75	134	2626	2688	0.087	42.0
sp|Q8IUX8|EGFL6_HUMAN	tr|A0A2Y9PJL6|A0A2Y9PJL6_DELLE	28.426	197	89	10	75	251	2269	2433	0.25	40.4
sp|Q8IUX8|EGFL6_HUMAN	tr|A0A340WQW6|A0A340WQW6_LIPVE	40.000	210	105	13	64	261	5161	5361	5.09e-22	107
sp|Q8IUX8|EGFL6_HUMAN	tr|A0A340WQW6|A0A340WQW6_LIPVE	39.850	133	75	4	132	263	5109	5237	5.99e-15	84.7
sp|Q8IUX8|EGFL6_HUMAN	tr|A0A340WQW6|A0A340WQW6_LIPVE	27.119	236	116	8	94	277	5111	5342	1.01e-13	80.9
sp|Q8IUX8|EGFL6_HUMAN	tr|A0A340WQW6|A0A340WQW6_LIPVE	29.907	214	97	9	76	245	5298	5502	8.70e-13	77.8
sp|Q8IUX8|EGFL6_HUMAN	tr|F1SN67|F1SN67_PIG	36.279	215	107	9	69	265	1166	1368	5.30e-22	107
sp|Q8IUX8|EGFL6_HUMAN	tr|F1SN67|F1SN67_PIG	34.498	229	126	9	65	277	1208	1428	3.82e-20	100
sp|Q8IUX8|EGFL6_HUMAN	tr|F1SN67|F1SN67_PIG	34.601	263	145	14	38	278	1774	2031	7.49e-18	94.0
sp|Q8IUX8|EGFL6_HUMAN	tr|F1SN67|F1SN67_PIG	37.306	193	102	9	69	251	2413	2596	1.56e-17	92.8
sp|Q8IUX8|EGFL6_HUMAN	tr|F1SN67|F1SN67_PIG	34.759	187	100	8	75	251	2504	2678	4.86e-13	78.6
sp|Q8IUX8|EGFL6_HUMAN	tr|F1SN67|F1SN67_PIG	34.337	166	66	6	88	252	1022	1145	2.12e-11	73.2
sp|Q8IUX8|EGFL6_HUMAN	tr|F1SN67|F1SN67_PIG	34.529	223	98	12	69	251	582	796	5.14e-11	72.0
sp|Q8IUX8|EGFL6_HUMAN	tr|F1SN67|F1SN67_PIG	35.979	189	107	11	75	257	1343	1523	1.70e-10	70.5
sp|Q8IUX8|EGFL6_HUMAN	tr|F1SN67|F1SN67_PIG	39.167	120	65	5	93	206	2205	2322	6.27e-10	68.6
sp|Q8IUX8|EGFL6_HUMAN	tr|F1SN67|F1SN67_PIG	34.969	163	96	8	105	263	460	616	1.48e-09	67.4
sp|Q8IUX8|EGFL6_HUMAN	tr|F1SN67|F1SN67_PIG	31.000	200	92	10	93	252	909	1102	2.87e-08	63.2
sp|Q8IUX8|EGFL6_HUMAN	tr|F1SN67|F1SN67_PIG	34.921	126	68	4	172	288	1806	1926	7.70e-08	61.6
sp|Q8IUX8|EGFL6_HUMAN	tr|F1SN67|F1SN67_PIG	28.627	255	142	13	62	302	147	375	2.24e-07	60.1
sp|Q8IUX8|EGFL6_HUMAN	tr|F1SN67|F1SN67_PIG	32.075	159	62	7	94	251	2402	2515	2.16e-06	57.0
sp|Q8IUX8|EGFL6_HUMAN	tr|F1SN67|F1SN67_PIG	30.350	257	121	15	69	280	1942	2185	7.73e-06	55.1
sp|Q8IUX8|EGFL6_HUMAN	tr|F1SN67|F1SN67_PIG	33.140	172	82	10	84	231	715	877	3.92e-05	52.8
sp|Q8IUX8|EGFL6_HUMAN	tr|F1SN67|F1SN67_PIG	30.870	230	105	14	69	251	1456	1678	9.36e-05	51.6
sp|Q8IUX8|EGFL6_HUMAN	tr|F1SN67|F1SN67_PIG	38.095	63	36	1	75	134	2626	2688	0.12	41.6
sp|Q8IUX8|EGFL6_HUMAN	tr|F1SN67|F1SN67_PIG	28.426	197	89	10	75	251	2269	2433	0.30	40.4
sp|Q8IUX8|EGFL6_HUMAN	tr|A0A1S3W5A4|A0A1S3W5A4_ERIEU	36.744	215	106	9	69	265	1165	1367	5.44e-22	107
sp|Q8IUX8|EGFL6_HUMAN	tr|A0A1S3W5A4|A0A1S3W5A4_ERIEU	35.398	226	122	9	65	274	1207	1424	1.09e-20	102
sp|Q8IUX8|EGFL6_HUMAN	tr|A0A1S3W5A4|A0A1S3W5A4_ERIEU	38.342	193	100	9	69	251	2412	2595	2.60e-18	95.1
sp|Q8IUX8|EGFL6_HUMAN	tr|A0A1S3W5A4|A0A1S3W5A4_ERIEU	34.601	263	145	14	38	278	1773	2030	8.54e-18	93.6
sp|Q8IUX8|EGFL6_HUMAN	tr|A0A1S3W5A4|A0A1S3W5A4_ERIEU	34.759	187	100	8	75	251	2503	2677	4.42e-13	78.6
sp|Q8IUX8|EGFL6_HUMAN	tr|A0A1S3W5A4|A0A1S3W5A4_ERIEU	35.268	224	95	14	69	251	581	795	6.38e-11	71.6
sp|Q8IUX8|EGFL6_HUMAN	tr|A0A1S3W5A4|A0A1S3W5A4_ERIEU	35.450	189	108	11	75	257	1342	1522	1.53e-10	70.5
sp|Q8IUX8|EGFL6_HUMAN	tr|A0A1S3W5A4|A0A1S3W5A4_ERIEU	35.583	163	95	8	105	263	459	615	2.00e-10	70.1
sp|Q8IUX8|EGFL6_HUMAN	tr|A0A1S3W5A4|A0A1S3W5A4_ERIEU	36.879	141	77	7	75	206	2184	2321	3.62e-10	69.3
sp|Q8IUX8|EGFL6_HUMAN	tr|A0A1S3W5A4|A0A1S3W5A4_ERIEU	28.235	255	143	13	62	302	147	375	6.54e-08	62.0
sp|Q8IUX8|EGFL6_HUMAN	tr|A0A1S3W5A4|A0A1S3W5A4_ERIEU	29.293	198	98	9	93	252	908	1101	8.38e-08	61.6
sp|Q8IUX8|EGFL6_HUMAN	tr|A0A1S3W5A4|A0A1S3W5A4_ERIEU	35.714	112	63	5	160	269	476	580	1.97e-07	60.5
sp|Q8IUX8|EGFL6_HUMAN	tr|A0A1S3W5A4|A0A1S3W5A4_ERIEU	33.333	126	70	4	172	288	1805	1925	1.27e-06	57.8
sp|Q8IUX8|EGFL6_HUMAN	tr|A0A1S3W5A4|A0A1S3W5A4_ERIEU	32.704	159	61	7	94	251	2401	2514	1.54e-06	57.4
sp|Q8IUX8|EGFL6_HUMAN	tr|A0A1S3W5A4|A0A1S3W5A4_ERIEU	30.350	257	121	15	69	280	1941	2184	2.92e-06	56.6
sp|Q8IUX8|EGFL6_HUMAN	tr|A0A1S3W5A4|A0A1S3W5A4_ERIEU	40.244	82	42	4	176	257	450	524	1.83e-05	53.9
sp|Q8IUX8|EGFL6_HUMAN	tr|A0A1S3W5A4|A0A1S3W5A4_ERIEU	29.565	230	108	11	69	251	1455	1677	1.46e-04	51.2
sp|Q8IUX8|EGFL6_HUMAN	tr|A0A1S3W5A4|A0A1S3W5A4_ERIEU	29.500	200	113	10	76	250	743	939	0.011	45.1
sp|Q8IUX8|EGFL6_HUMAN	tr|A0A1S3W5A4|A0A1S3W5A4_ERIEU	38.095	63	36	1	75	134	2625	2687	0.12	41.6
sp|Q8IUX8|EGFL6_HUMAN	tr|A0A1S3W5A4|A0A1S3W5A4_ERIEU	28.426	197	89	10	75	251	2268	2432	0.18	41.2
sp|Q8IUX8|EGFL6_HUMAN	tr|A0A2Y9E3G8|A0A2Y9E3G8_TRIMA	36.279	215	107	9	69	265	1165	1367	5.49e-22	106
sp|Q8IUX8|EGFL6_HUMAN	tr|A0A2Y9E3G8|A0A2Y9E3G8_TRIMA	34.498	229	126	9	65	277	1207	1427	3.66e-20	101
sp|Q8IUX8|EGFL6_HUMAN	tr|A0A2Y9E3G8|A0A2Y9E3G8_TRIMA	38.342	193	100	9	69	251	2412	2595	1.04e-18	96.7
sp|Q8IUX8|EGFL6_HUMAN	tr|A0A2Y9E3G8|A0A2Y9E3G8_TRIMA	34.928	209	126	9	75	278	1827	2030	3.80e-17	91.7
sp|Q8IUX8|EGFL6_HUMAN	tr|A0A2Y9E3G8|A0A2Y9E3G8_TRIMA	34.225	187	101	8	75	251	2503	2677	5.30e-12	75.1
sp|Q8IUX8|EGFL6_HUMAN	tr|A0A2Y9E3G8|A0A2Y9E3G8_TRIMA	34.337	166	66	6	88	252	1021	1144	2.58e-11	72.8
sp|Q8IUX8|EGFL6_HUMAN	tr|A0A2Y9E3G8|A0A2Y9E3G8_TRIMA	35.268	224	95	14	69	251	581	795	3.97e-11	72.4
sp|Q8IUX8|EGFL6_HUMAN	tr|A0A2Y9E3G8|A0A2Y9E3G8_TRIMA	35.025	197	114	11	75	265	1342	1530	1.52e-10	70.5
sp|Q8IUX8|EGFL6_HUMAN	tr|A0A2Y9E3G8|A0A2Y9E3G8_TRIMA	39.167	120	65	5	93	206	2204	2321	2.11e-10	70.1
sp|Q8IUX8|EGFL6_HUMAN	tr|A0A2Y9E3G8|A0A2Y9E3G8_TRIMA	34.969	163	96	8	105	263	459	615	9.47e-10	67.8
sp|Q8IUX8|EGFL6_HUMAN	tr|A0A2Y9E3G8|A0A2Y9E3G8_TRIMA	31.500	200	91	10	93	252	908	1101	4.21e-09	65.9
sp|Q8IUX8|EGFL6_HUMAN	tr|A0A2Y9E3G8|A0A2Y9E3G8_TRIMA	34.921	126	68	4	172	288	1805	1925	1.81e-07	60.5
sp|Q8IUX8|EGFL6_HUMAN	tr|A0A2Y9E3G8|A0A2Y9E3G8_TRIMA	31.731	208	105	12	62	258	147	328	3.65e-07	59.7
sp|Q8IUX8|EGFL6_HUMAN	tr|A0A2Y9E3G8|A0A2Y9E3G8_TRIMA	32.704	159	61	7	94	251	2401	2514	6.77e-07	58.5
sp|Q8IUX8|EGFL6_HUMAN	tr|A0A2Y9E3G8|A0A2Y9E3G8_TRIMA	30.739	257	120	15	69	280	1941	2184	1.11e-06	57.8
sp|Q8IUX8|EGFL6_HUMAN	tr|A0A2Y9E3G8|A0A2Y9E3G8_TRIMA	30.488	246	140	12	19	247	600	831	2.22e-06	57.0
sp|Q8IUX8|EGFL6_HUMAN	tr|A0A2Y9E3G8|A0A2Y9E3G8_TRIMA	33.140	172	82	10	84	231	714	876	3.22e-05	53.1
sp|Q8IUX8|EGFL6_HUMAN	tr|A0A2Y9E3G8|A0A2Y9E3G8_TRIMA	30.000	230	107	11	69	251	1455	1677	8.97e-05	51.6
sp|Q8IUX8|EGFL6_HUMAN	tr|A0A2Y9E3G8|A0A2Y9E3G8_TRIMA	29.442	197	87	10	75	251	2268	2432	0.010	45.1
sp|Q8IUX8|EGFL6_HUMAN	tr|A0A2Y9E3G8|A0A2Y9E3G8_TRIMA	38.095	63	36	1	75	134	2625	2687	0.19	40.8
sp|Q8IUX8|EGFL6_HUMAN	tr|A0A2K6JQ42|A0A2K6JQ42_RHIBE	39.048	210	107	13	64	261	4885	5085	5.77e-22	107
sp|Q8IUX8|EGFL6_HUMAN	tr|A0A2K6JQ42|A0A2K6JQ42_RHIBE	41.353	133	73	4	132	263	4833	4961	3.05e-17	92.0
sp|Q8IUX8|EGFL6_HUMAN	tr|A0A2K6JQ42|A0A2K6JQ42_RHIBE	27.273	253	123	10	81	277	4819	5066	3.97e-15	85.1
sp|Q8IUX8|EGFL6_HUMAN	tr|A0A2K6JQ42|A0A2K6JQ42_RHIBE	30.806	211	99	9	76	245	5022	5226	1.39e-13	80.1
sp|Q8IUX8|EGFL6_HUMAN	tr|A0A2K5ZYP4|A0A2K5ZYP4_MANLE	39.048	210	107	13	64	261	4907	5107	5.84e-22	107
sp|Q8IUX8|EGFL6_HUMAN	tr|A0A2K5ZYP4|A0A2K5ZYP4_MANLE	40.602	133	74	4	132	263	4855	4983	1.04e-16	90.1
sp|Q8IUX8|EGFL6_HUMAN	tr|A0A2K5ZYP4|A0A2K5ZYP4_MANLE	27.273	253	123	10	81	277	4841	5088	6.52e-15	84.7
sp|Q8IUX8|EGFL6_HUMAN	tr|A0A2K5ZYP4|A0A2K5ZYP4_MANLE	29.907	214	97	7	76	245	5044	5248	1.99e-14	83.2
sp|Q8IUX8|EGFL6_HUMAN	tr|A0A2K5ZYP4|A0A2K5ZYP4_MANLE	40.230	87	47	3	131	213	5179	5264	1.78e-06	57.4
sp|Q8IUX8|EGFL6_HUMAN	tr|A0A2K5TLR4|A0A2K5TLR4_MACFA	39.048	210	107	13	64	261	5157	5357	6.07e-22	106
sp|Q8IUX8|EGFL6_HUMAN	tr|A0A2K5TLR4|A0A2K5TLR4_MACFA	41.353	133	73	4	132	263	5105	5233	3.44e-17	91.7
sp|Q8IUX8|EGFL6_HUMAN	tr|A0A2K5TLR4|A0A2K5TLR4_MACFA	27.273	253	123	10	81	277	5091	5338	4.35e-15	85.1
sp|Q8IUX8|EGFL6_HUMAN	tr|A0A2K5TLR4|A0A2K5TLR4_MACFA	30.806	211	99	9	76	245	5294	5498	1.43e-13	80.1
sp|Q8IUX8|EGFL6_HUMAN	tr|A0A2K5TLR4|A0A2K5TLR4_MACFA	40.230	87	47	3	131	213	5429	5514	1.87e-06	57.4
sp|Q8IUX8|EGFL6_HUMAN	tr|H0V730|H0V730_CAVPO	33.884	242	141	11	76	306	857	1090	6.48e-22	106
sp|Q8IUX8|EGFL6_HUMAN	tr|H0V730|H0V730_CAVPO	30.804	224	112	6	94	275	534	756	6.43e-15	84.3
sp|Q8IUX8|EGFL6_HUMAN	tr|H0V730|H0V730_CAVPO	35.897	156	82	7	53	200	883	1028	1.24e-13	80.1
sp|Q8IUX8|EGFL6_HUMAN	tr|H0V730|H0V730_CAVPO	33.862	189	103	9	94	264	696	880	1.02e-12	77.0
sp|Q8IUX8|EGFL6_HUMAN	tr|H0V730|H0V730_CAVPO	29.268	205	92	8	76	263	628	796	1.03e-12	77.0
sp|Q8IUX8|EGFL6_HUMAN	tr|F7BH35|F7BH35_MACMU	39.048	210	107	13	64	261	5157	5357	6.69e-22	106
sp|Q8IUX8|EGFL6_HUMAN	tr|F7BH35|F7BH35_MACMU	41.353	133	73	4	132	263	5105	5233	3.47e-17	91.7
sp|Q8IUX8|EGFL6_HUMAN	tr|F7BH35|F7BH35_MACMU	27.273	253	123	10	81	277	5091	5338	4.43e-15	85.1
sp|Q8IUX8|EGFL6_HUMAN	tr|F7BH35|F7BH35_MACMU	30.806	211	99	9	76	245	5294	5498	1.45e-13	80.1
sp|Q8IUX8|EGFL6_HUMAN	tr|F7BH35|F7BH35_MACMU	40.230	87	47	3	131	213	5429	5514	1.91e-06	57.4
sp|Q8IUX8|EGFL6_HUMAN	tr|A0A2K5NVX0|A0A2K5NVX0_CERAT	39.048	210	107	13	64	261	5157	5357	6.69e-22	106
sp|Q8IUX8|EGFL6_HUMAN	tr|A0A2K5NVX0|A0A2K5NVX0_CERAT	41.353	133	73	4	132	263	5105	5233	3.26e-17	92.0
sp|Q8IUX8|EGFL6_HUMAN	tr|A0A2K5NVX0|A0A2K5NVX0_CERAT	27.273	253	123	10	81	277	5091	5338	4.13e-15	85.1
sp|Q8IUX8|EGFL6_HUMAN	tr|A0A2K5NVX0|A0A2K5NVX0_CERAT	30.806	211	99	9	76	245	5294	5498	2.76e-13	79.3
sp|Q8IUX8|EGFL6_HUMAN	tr|A0A2K5NVX0|A0A2K5NVX0_CERAT	40.230	87	47	3	131	213	5429	5514	1.80e-06	57.4
sp|Q8IUX8|EGFL6_HUMAN	tr|A0A2K5YQ93|A0A2K5YQ93_MANLE	36.279	215	107	9	69	265	1166	1368	6.74e-22	106
sp|Q8IUX8|EGFL6_HUMAN	tr|A0A2K5YQ93|A0A2K5YQ93_MANLE	34.956	226	123	9	65	274	1208	1425	3.73e-20	101
sp|Q8IUX8|EGFL6_HUMAN	tr|A0A2K5YQ93|A0A2K5YQ93_MANLE	34.981	263	144	14	38	278	1782	2039	2.51e-18	95.5
sp|Q8IUX8|EGFL6_HUMAN	tr|A0A2K5YQ93|A0A2K5YQ93_MANLE	35.976	164	92	8	94	252	2495	2650	1.28e-13	80.5
sp|Q8IUX8|EGFL6_HUMAN	tr|A0A2K5YQ93|A0A2K5YQ93_MANLE	37.436	195	93	11	88	266	1022	1203	1.27e-12	77.0
sp|Q8IUX8|EGFL6_HUMAN	tr|A0A2K5YQ93|A0A2K5YQ93_MANLE	34.529	223	98	12	69	251	582	796	5.28e-11	72.0
sp|Q8IUX8|EGFL6_HUMAN	tr|A0A2K5YQ93|A0A2K5YQ93_MANLE	35.025	197	114	11	75	265	1343	1531	1.42e-10	70.5
sp|Q8IUX8|EGFL6_HUMAN	tr|A0A2K5YQ93|A0A2K5YQ93_MANLE	37.589	141	76	7	75	206	2193	2330	5.19e-10	68.6
sp|Q8IUX8|EGFL6_HUMAN	tr|A0A2K5YQ93|A0A2K5YQ93_MANLE	34.969	163	96	8	105	263	460	616	8.19e-10	68.2
sp|Q8IUX8|EGFL6_HUMAN	tr|A0A2K5YQ93|A0A2K5YQ93_MANLE	32.000	200	90	10	93	252	909	1102	2.29e-09	66.6
sp|Q8IUX8|EGFL6_HUMAN	tr|A0A2K5YQ93|A0A2K5YQ93_MANLE	34.921	126	68	4	172	288	1814	1934	7.97e-08	61.6
sp|Q8IUX8|EGFL6_HUMAN	tr|A0A2K5YQ93|A0A2K5YQ93_MANLE	28.235	255	143	13	62	302	147	375	3.88e-07	59.3
sp|Q8IUX8|EGFL6_HUMAN	tr|A0A2K5YQ93|A0A2K5YQ93_MANLE	30.739	257	120	15	69	280	1950	2193	7.96e-07	58.5
sp|Q8IUX8|EGFL6_HUMAN	tr|A0A2K5YQ93|A0A2K5YQ93_MANLE	33.140	172	82	10	84	231	715	877	3.54e-05	53.1
sp|Q8IUX8|EGFL6_HUMAN	tr|A0A2K5YQ93|A0A2K5YQ93_MANLE	35.417	96	56	4	157	251	1596	1686	0.005	46.2
sp|Q8IUX8|EGFL6_HUMAN	tr|A0A2K5YQ93|A0A2K5YQ93_MANLE	28.426	197	89	10	75	251	2277	2441	0.095	42.0
sp|Q8IUX8|EGFL6_HUMAN	tr|A0A2K5YQ93|A0A2K5YQ93_MANLE	38.095	63	36	1	75	134	2638	2700	0.11	41.6
sp|Q8IUX8|EGFL6_HUMAN	tr|E2C2Q4|E2C2Q4_HARSA	36.239	218	119	8	57	267	1158	1362	6.91e-22	106
sp|Q8IUX8|EGFL6_HUMAN	tr|E2C2Q4|E2C2Q4_HARSA	34.874	238	132	10	76	296	1208	1439	1.99e-19	99.0
sp|Q8IUX8|EGFL6_HUMAN	tr|E2C2Q4|E2C2Q4_HARSA	40.244	164	86	7	93	252	2393	2548	2.64e-19	98.6
sp|Q8IUX8|EGFL6_HUMAN	tr|E2C2Q4|E2C2Q4_HARSA	38.342	193	99	11	69	251	2405	2587	1.88e-18	95.9
sp|Q8IUX8|EGFL6_HUMAN	tr|E2C2Q4|E2C2Q4_HARSA	35.484	186	108	7	94	271	1882	2063	3.35e-18	95.1
sp|Q8IUX8|EGFL6_HUMAN	tr|E2C2Q4|E2C2Q4_HARSA	36.019	211	112	11	69	263	1282	1485	8.50e-16	87.4
sp|Q8IUX8|EGFL6_HUMAN	tr|E2C2Q4|E2C2Q4_HARSA	42.000	150	73	8	69	208	493	638	9.40e-14	80.9
sp|Q8IUX8|EGFL6_HUMAN	tr|E2C2Q4|E2C2Q4_HARSA	33.632	223	125	11	44	252	424	637	3.21e-13	79.0
sp|Q8IUX8|EGFL6_HUMAN	tr|E2C2Q4|E2C2Q4_HARSA	33.624	229	99	13	69	251	1451	1672	3.84e-11	72.4
sp|Q8IUX8|EGFL6_HUMAN	tr|E2C2Q4|E2C2Q4_HARSA	32.035	231	100	9	69	252	1610	1830	4.37e-11	72.0
sp|Q8IUX8|EGFL6_HUMAN	tr|E2C2Q4|E2C2Q4_HARSA	33.816	207	119	10	84	277	1010	1211	1.77e-10	70.1
sp|Q8IUX8|EGFL6_HUMAN	tr|E2C2Q4|E2C2Q4_HARSA	37.692	130	74	6	93	219	2201	2326	2.50e-10	69.7
sp|Q8IUX8|EGFL6_HUMAN	tr|E2C2Q4|E2C2Q4_HARSA	33.333	210	102	12	80	256	894	1098	3.74e-09	65.9
sp|Q8IUX8|EGFL6_HUMAN	tr|E2C2Q4|E2C2Q4_HARSA	32.609	184	109	11	94	270	2119	2294	2.85e-08	63.2
sp|Q8IUX8|EGFL6_HUMAN	tr|E2C2Q4|E2C2Q4_HARSA	33.043	230	100	14	69	254	576	795	4.08e-08	62.8
sp|Q8IUX8|EGFL6_HUMAN	tr|E2C2Q4|E2C2Q4_HARSA	27.778	162	74	4	92	252	1753	1872	5.42e-07	58.9
sp|Q8IUX8|EGFL6_HUMAN	tr|E2C2Q4|E2C2Q4_HARSA	42.857	105	51	7	147	251	418	513	6.98e-06	55.5
sp|Q8IUX8|EGFL6_HUMAN	tr|E2C2Q4|E2C2Q4_HARSA	29.167	240	128	11	76	278	545	779	1.33e-04	51.2
sp|Q8IUX8|EGFL6_HUMAN	tr|E2C2Q4|E2C2Q4_HARSA	29.469	207	101	11	93	263	802	999	0.002	47.0
sp|Q8IUX8|EGFL6_HUMAN	tr|E2C2Q4|E2C2Q4_HARSA	31.081	222	109	15	69	251	1934	2150	0.004	46.6
sp|Q8IUX8|EGFL6_HUMAN	tr|E2C2Q4|E2C2Q4_HARSA	30.939	181	93	10	66	219	161	336	0.014	44.7
sp|Q8IUX8|EGFL6_HUMAN	tr|E2C2Q4|E2C2Q4_HARSA	27.799	259	132	17	45	259	235	482	0.29	40.4
sp|Q8IUX8|EGFL6_HUMAN	tr|A0A1L8HW58|A0A1L8HW58_XENLA	32.540	252	114	10	69	268	1122	1369	7.03e-22	106
sp|Q8IUX8|EGFL6_HUMAN	tr|A0A1L8HW58|A0A1L8HW58_XENLA	34.010	197	115	7	76	263	1215	1405	2.59e-20	101
sp|Q8IUX8|EGFL6_HUMAN	tr|A0A1L8HW58|A0A1L8HW58_XENLA	34.112	214	124	8	75	278	1781	1987	2.51e-18	95.5
sp|Q8IUX8|EGFL6_HUMAN	tr|A0A1L8HW58|A0A1L8HW58_XENLA	36.788	193	103	9	69	251	2412	2595	5.14e-18	94.4
sp|Q8IUX8|EGFL6_HUMAN	tr|A0A1L8HW58|A0A1L8HW58_XENLA	35.149	202	111	9	69	258	1856	2049	2.63e-15	85.9
sp|Q8IUX8|EGFL6_HUMAN	tr|A0A1L8HW58|A0A1L8HW58_XENLA	37.436	195	108	10	76	263	1825	2012	1.75e-14	83.2
sp|Q8IUX8|EGFL6_HUMAN	tr|A0A1L8HW58|A0A1L8HW58_XENLA	32.927	246	133	15	2	222	2097	2335	2.43e-13	79.3
sp|Q8IUX8|EGFL6_HUMAN	tr|A0A1L8HW58|A0A1L8HW58_XENLA	33.163	196	117	8	76	263	425	614	7.41e-12	74.7
sp|Q8IUX8|EGFL6_HUMAN	tr|A0A1L8HW58|A0A1L8HW58_XENLA	34.375	224	97	15	69	251	580	794	1.68e-11	73.6
sp|Q8IUX8|EGFL6_HUMAN	tr|A0A1L8HW58|A0A1L8HW58_XENLA	33.880	183	108	9	75	251	2503	2678	2.54e-09	66.6
sp|Q8IUX8|EGFL6_HUMAN	tr|A0A1L8HW58|A0A1L8HW58_XENLA	32.536	209	102	12	60	258	152	331	3.97e-09	65.9
sp|Q8IUX8|EGFL6_HUMAN	tr|A0A1L8HW58|A0A1L8HW58_XENLA	41.250	80	44	2	173	252	1760	1836	1.95e-08	63.5
sp|Q8IUX8|EGFL6_HUMAN	tr|A0A1L8HW58|A0A1L8HW58_XENLA	29.707	239	123	12	63	263	1978	2209	4.41e-08	62.4
sp|Q8IUX8|EGFL6_HUMAN	tr|A0A1L8HW58|A0A1L8HW58_XENLA	32.544	169	66	8	84	251	2393	2514	7.63e-08	61.6
sp|Q8IUX8|EGFL6_HUMAN	tr|A0A1L8HW58|A0A1L8HW58_XENLA	32.000	200	90	10	93	252	907	1100	3.72e-07	59.3
sp|Q8IUX8|EGFL6_HUMAN	tr|A0A1L8HW58|A0A1L8HW58_XENLA	29.787	235	108	11	69	252	1247	1475	4.37e-07	59.3
sp|Q8IUX8|EGFL6_HUMAN	tr|A0A1L8HW58|A0A1L8HW58_XENLA	29.787	235	115	10	62	251	1447	1676	3.66e-05	53.1
sp|Q8IUX8|EGFL6_HUMAN	tr|A0A1L8HW58|A0A1L8HW58_XENLA	34.146	123	68	7	93	208	720	836	0.004	46.2
sp|Q8IUX8|EGFL6_HUMAN	tr|A0A1L8HW58|A0A1L8HW58_XENLA	30.734	218	111	13	76	261	742	951	0.013	44.7
sp|Q8IUX8|EGFL6_HUMAN	tr|A0A1L8HW58|A0A1L8HW58_XENLA	31.034	203	90	11	46	220	771	951	0.031	43.5
sp|Q8IUX8|EGFL6_HUMAN	tr|A0A2Y9P5G8|A0A2Y9P5G8_DELLE	40.223	179	93	11	80	252	702	872	7.21e-22	106
sp|Q8IUX8|EGFL6_HUMAN	tr|A0A2Y9P5G8|A0A2Y9P5G8_DELLE	29.430	316	172	18	7	286	532	832	1.88e-13	79.7
sp|Q8IUX8|EGFL6_HUMAN	tr|A0A2Y9P5G8|A0A2Y9P5G8_DELLE	38.000	200	97	14	72	253	897	1087	7.62e-13	77.8
sp|Q8IUX8|EGFL6_HUMAN	tr|A0A2Y9P5G8|A0A2Y9P5G8_DELLE	30.417	240	105	12	67	252	725	956	3.65e-11	72.4
sp|Q8IUX8|EGFL6_HUMAN	tr|A0A2Y9P5G8|A0A2Y9P5G8_DELLE	33.005	203	106	13	56	248	942	1124	1.56e-07	60.5
sp|Q8IUX8|EGFL6_HUMAN	tr|A0A2Y9P5G8|A0A2Y9P5G8_DELLE	35.000	120	71	4	155	270	1236	1352	6.96e-05	52.0
sp|Q8IUX8|EGFL6_HUMAN	tr|A0A2Y9P5G8|A0A2Y9P5G8_DELLE	33.333	144	82	9	82	214	996	1136	0.005	46.2
sp|Q8IUX8|EGFL6_HUMAN	tr|A0A2Y9P5G8|A0A2Y9P5G8_DELLE	35.714	84	40	4	171	251	1540	1612	0.008	45.4
sp|Q8IUX8|EGFL6_HUMAN	tr|A0A2Y9P5G8|A0A2Y9P5G8_DELLE	40.323	62	35	2	147	208	1274	1333	1.3	38.1
sp|Q8IUX8|EGFL6_HUMAN	tr|A0A151MZ61|A0A151MZ61_ALLMI	40.102	197	102	10	76	261	726	917	7.26e-22	105
sp|Q8IUX8|EGFL6_HUMAN	tr|A0A151MZ61|A0A151MZ61_ALLMI	39.597	149	73	6	60	200	758	897	1.17e-15	86.7
sp|Q8IUX8|EGFL6_HUMAN	tr|A0A151MZ61|A0A151MZ61_ALLMI	30.734	218	123	10	80	276	548	758	6.65e-14	80.9
sp|Q8IUX8|EGFL6_HUMAN	tr|A0A151MZ61|A0A151MZ61_ALLMI	33.197	244	103	13	75	263	469	707	2.39e-12	75.9
sp|Q8IUX8|EGFL6_HUMAN	tr|A0A151MZ61|A0A151MZ61_ALLMI	30.964	197	90	7	94	249	449	640	3.00e-12	75.5
sp|Q8IUX8|EGFL6_HUMAN	tr|A0A2K5X2M1|A0A2K5X2M1_MACFA	36.279	215	107	9	69	265	1166	1368	7.29e-22	106
sp|Q8IUX8|EGFL6_HUMAN	tr|A0A2K5X2M1|A0A2K5X2M1_MACFA	34.956	226	123	9	65	274	1208	1425	4.07e-20	100
sp|Q8IUX8|EGFL6_HUMAN	tr|A0A2K5X2M1|A0A2K5X2M1_MACFA	38.342	193	100	9	69	251	2413	2596	9.50e-19	96.7
sp|Q8IUX8|EGFL6_HUMAN	tr|A0A2K5X2M1|A0A2K5X2M1_MACFA	34.981	263	144	14	38	278	1774	2031	2.94e-18	95.1
sp|Q8IUX8|EGFL6_HUMAN	tr|A0A2K5X2M1|A0A2K5X2M1_MACFA	37.436	195	93	11	88	266	1022	1203	1.38e-12	77.0
sp|Q8IUX8|EGFL6_HUMAN	tr|A0A2K5X2M1|A0A2K5X2M1_MACFA	34.225	187	101	8	75	251	2504	2678	1.98e-12	76.6
sp|Q8IUX8|EGFL6_HUMAN	tr|A0A2K5X2M1|A0A2K5X2M1_MACFA	34.529	223	98	12	69	251	582	796	5.95e-11	71.6
sp|Q8IUX8|EGFL6_HUMAN	tr|A0A2K5X2M1|A0A2K5X2M1_MACFA	35.025	197	114	11	75	265	1343	1531	1.63e-10	70.5
sp|Q8IUX8|EGFL6_HUMAN	tr|A0A2K5X2M1|A0A2K5X2M1_MACFA	39.167	120	65	5	93	206	2205	2322	5.66e-10	68.6
sp|Q8IUX8|EGFL6_HUMAN	tr|A0A2K5X2M1|A0A2K5X2M1_MACFA	34.969	163	96	8	105	263	460	616	9.15e-10	67.8
sp|Q8IUX8|EGFL6_HUMAN	tr|A0A2K5X2M1|A0A2K5X2M1_MACFA	32.000	200	90	10	93	252	909	1102	2.79e-09	66.2
sp|Q8IUX8|EGFL6_HUMAN	tr|A0A2K5X2M1|A0A2K5X2M1_MACFA	34.921	126	68	4	172	288	1806	1926	8.17e-08	61.6
sp|Q8IUX8|EGFL6_HUMAN	tr|A0A2K5X2M1|A0A2K5X2M1_MACFA	28.235	255	143	13	62	302	147	375	4.12e-07	59.3
sp|Q8IUX8|EGFL6_HUMAN	tr|A0A2K5X2M1|A0A2K5X2M1_MACFA	30.739	257	120	15	69	280	1942	2185	8.97e-07	58.2
sp|Q8IUX8|EGFL6_HUMAN	tr|A0A2K5X2M1|A0A2K5X2M1_MACFA	32.075	159	62	7	94	251	2402	2515	3.10e-06	56.6
sp|Q8IUX8|EGFL6_HUMAN	tr|A0A2K5X2M1|A0A2K5X2M1_MACFA	33.140	172	82	10	84	231	715	877	3.88e-05	52.8
sp|Q8IUX8|EGFL6_HUMAN	tr|A0A2K5X2M1|A0A2K5X2M1_MACFA	29.565	230	108	11	69	251	1456	1678	1.21e-04	51.2
sp|Q8IUX8|EGFL6_HUMAN	tr|A0A2K5X2M1|A0A2K5X2M1_MACFA	28.426	197	89	10	75	251	2269	2433	0.098	42.0
sp|Q8IUX8|EGFL6_HUMAN	tr|A0A2K5X2M1|A0A2K5X2M1_MACFA	38.095	63	36	1	75	134	2626	2688	0.12	41.6
sp|Q8IUX8|EGFL6_HUMAN	tr|A0A2K6S293|A0A2K6S293_SAIBB	41.667	180	90	11	88	261	5187	5357	7.37e-22	106
sp|Q8IUX8|EGFL6_HUMAN	tr|A0A2K6S293|A0A2K6S293_SAIBB	41.781	146	79	5	120	263	5092	5233	2.01e-18	95.9
sp|Q8IUX8|EGFL6_HUMAN	tr|A0A2K6S293|A0A2K6S293_SAIBB	28.063	253	121	10	81	277	5091	5338	6.91e-16	87.8
sp|Q8IUX8|EGFL6_HUMAN	tr|A0A2K6S293|A0A2K6S293_SAIBB	31.754	211	97	10	76	245	5294	5498	2.92e-14	82.4
sp|Q8IUX8|EGFL6_HUMAN	tr|A0A2K6S293|A0A2K6S293_SAIBB	40.230	87	47	3	131	213	5429	5514	1.73e-06	57.4
sp|Q8IUX8|EGFL6_HUMAN	tr|A0A096NM08|A0A096NM08_PAPAN	36.279	215	107	9	69	265	1166	1368	7.48e-22	106
sp|Q8IUX8|EGFL6_HUMAN	tr|A0A096NM08|A0A096NM08_PAPAN	34.956	226	123	9	65	274	1208	1425	4.17e-20	100
sp|Q8IUX8|EGFL6_HUMAN	tr|A0A096NM08|A0A096NM08_PAPAN	38.342	193	100	9	69	251	2413	2596	9.67e-19	96.7
sp|Q8IUX8|EGFL6_HUMAN	tr|A0A096NM08|A0A096NM08_PAPAN	34.981	263	144	14	38	278	1774	2031	3.02e-18	95.1
sp|Q8IUX8|EGFL6_HUMAN	tr|A0A096NM08|A0A096NM08_PAPAN	37.436	195	93	11	88	266	1022	1203	1.43e-12	77.0
sp|Q8IUX8|EGFL6_HUMAN	tr|A0A096NM08|A0A096NM08_PAPAN	34.225	187	101	8	75	251	2504	2678	2.05e-12	76.6
sp|Q8IUX8|EGFL6_HUMAN	tr|A0A096NM08|A0A096NM08_PAPAN	35.268	224	95	14	69	251	582	796	6.11e-11	71.6
sp|Q8IUX8|EGFL6_HUMAN	tr|A0A096NM08|A0A096NM08_PAPAN	35.025	197	114	11	75	265	1343	1531	1.66e-10	70.5
sp|Q8IUX8|EGFL6_HUMAN	tr|A0A096NM08|A0A096NM08_PAPAN	39.167	120	65	5	93	206	2205	2322	5.71e-10	68.6
sp|Q8IUX8|EGFL6_HUMAN	tr|A0A096NM08|A0A096NM08_PAPAN	34.969	163	96	8	105	263	460	616	9.31e-10	67.8
sp|Q8IUX8|EGFL6_HUMAN	tr|A0A096NM08|A0A096NM08_PAPAN	32.000	200	90	10	93	252	909	1102	2.86e-09	66.2
sp|Q8IUX8|EGFL6_HUMAN	tr|A0A096NM08|A0A096NM08_PAPAN	34.921	126	68	4	172	288	1806	1926	8.17e-08	61.6
sp|Q8IUX8|EGFL6_HUMAN	tr|A0A096NM08|A0A096NM08_PAPAN	28.235	255	143	13	62	302	147	375	4.19e-07	59.3
sp|Q8IUX8|EGFL6_HUMAN	tr|A0A096NM08|A0A096NM08_PAPAN	30.739	257	120	15	69	280	1942	2185	9.13e-07	58.2
sp|Q8IUX8|EGFL6_HUMAN	tr|A0A096NM08|A0A096NM08_PAPAN	32.075	159	62	7	94	251	2402	2515	3.15e-06	56.6
sp|Q8IUX8|EGFL6_HUMAN	tr|A0A096NM08|A0A096NM08_PAPAN	33.140	172	82	10	84	231	715	877	3.88e-05	52.8
sp|Q8IUX8|EGFL6_HUMAN	tr|A0A096NM08|A0A096NM08_PAPAN	29.565	230	108	11	69	251	1456	1678	1.23e-04	51.2
sp|Q8IUX8|EGFL6_HUMAN	tr|A0A096NM08|A0A096NM08_PAPAN	28.426	197	89	10	75	251	2269	2433	0.10	42.0
sp|Q8IUX8|EGFL6_HUMAN	tr|A0A096NM08|A0A096NM08_PAPAN	38.095	63	36	1	75	134	2626	2688	0.12	41.6
sp|Q8IUX8|EGFL6_HUMAN	tr|F6YVP3|F6YVP3_MACMU	36.279	215	107	9	69	265	1166	1368	7.48e-22	106
sp|Q8IUX8|EGFL6_HUMAN	tr|F6YVP3|F6YVP3_MACMU	34.498	229	126	9	65	277	1208	1428	4.17e-20	100
sp|Q8IUX8|EGFL6_HUMAN	tr|F6YVP3|F6YVP3_MACMU	38.342	193	100	9	69	251	2413	2596	9.59e-19	96.7
sp|Q8IUX8|EGFL6_HUMAN	tr|F6YVP3|F6YVP3_MACMU	34.981	263	144	14	38	278	1774	2031	2.97e-18	95.1
sp|Q8IUX8|EGFL6_HUMAN	tr|F6YVP3|F6YVP3_MACMU	37.436	195	93	11	88	266	1022	1203	1.43e-12	77.0
sp|Q8IUX8|EGFL6_HUMAN	tr|F6YVP3|F6YVP3_MACMU	34.225	187	101	8	75	251	2504	2678	2.05e-12	76.6
sp|Q8IUX8|EGFL6_HUMAN	tr|F6YVP3|F6YVP3_MACMU	35.268	224	95	14	69	251	582	796	6.00e-11	71.6
sp|Q8IUX8|EGFL6_HUMAN	tr|F6YVP3|F6YVP3_MACMU	35.025	197	114	11	75	265	1343	1531	1.64e-10	70.5
sp|Q8IUX8|EGFL6_HUMAN	tr|F6YVP3|F6YVP3_MACMU	39.167	120	65	5	93	206	2205	2322	5.66e-10	68.6
sp|Q8IUX8|EGFL6_HUMAN	tr|F6YVP3|F6YVP3_MACMU	34.969	163	96	8	105	263	460	616	9.23e-10	67.8
sp|Q8IUX8|EGFL6_HUMAN	tr|F6YVP3|F6YVP3_MACMU	32.000	200	90	10	93	252	909	1102	2.86e-09	66.2
sp|Q8IUX8|EGFL6_HUMAN	tr|F6YVP3|F6YVP3_MACMU	34.921	126	68	4	172	288	1806	1926	8.24e-08	61.6
sp|Q8IUX8|EGFL6_HUMAN	tr|F6YVP3|F6YVP3_MACMU	28.235	255	143	13	62	302	147	375	4.23e-07	59.3
sp|Q8IUX8|EGFL6_HUMAN	tr|F6YVP3|F6YVP3_MACMU	30.739	257	120	15	69	280	1942	2185	8.90e-07	58.2
sp|Q8IUX8|EGFL6_HUMAN	tr|F6YVP3|F6YVP3_MACMU	32.075	159	62	7	94	251	2402	2515	3.21e-06	56.6
sp|Q8IUX8|EGFL6_HUMAN	tr|F6YVP3|F6YVP3_MACMU	33.140	172	82	10	84	231	715	877	3.88e-05	52.8
sp|Q8IUX8|EGFL6_HUMAN	tr|F6YVP3|F6YVP3_MACMU	29.565	230	108	11	69	251	1456	1678	1.25e-04	51.2
sp|Q8IUX8|EGFL6_HUMAN	tr|F6YVP3|F6YVP3_MACMU	28.426	197	89	10	75	251	2269	2433	0.100	42.0
sp|Q8IUX8|EGFL6_HUMAN	tr|F6YVP3|F6YVP3_MACMU	38.095	63	36	1	75	134	2626	2688	0.12	41.6
sp|Q8IUX8|EGFL6_HUMAN	tr|H0Z021|H0Z021_TAEGU	36.134	238	135	10	76	303	897	1127	7.53e-22	106
sp|Q8IUX8|EGFL6_HUMAN	tr|H0Z021|H0Z021_TAEGU	38.926	149	74	6	60	200	929	1068	2.55e-14	82.4
sp|Q8IUX8|EGFL6_HUMAN	tr|H0Z021|H0Z021_TAEGU	31.500	200	95	6	105	263	586	784	5.06e-14	81.3
sp|Q8IUX8|EGFL6_HUMAN	tr|H0Z021|H0Z021_TAEGU	32.836	201	110	10	94	276	736	929	1.86e-13	79.7
sp|Q8IUX8|EGFL6_HUMAN	tr|A0A2K6N065|A0A2K6N065_RHIBE	36.279	215	107	9	69	265	1166	1368	7.55e-22	106
sp|Q8IUX8|EGFL6_HUMAN	tr|A0A2K6N065|A0A2K6N065_RHIBE	34.498	229	126	9	65	277	1208	1428	4.03e-20	100
sp|Q8IUX8|EGFL6_HUMAN	tr|A0A2K6N065|A0A2K6N065_RHIBE	38.342	193	100	9	69	251	2413	2596	9.59e-19	96.7
sp|Q8IUX8|EGFL6_HUMAN	tr|A0A2K6N065|A0A2K6N065_RHIBE	34.981	263	144	14	38	278	1774	2031	2.40e-18	95.5
sp|Q8IUX8|EGFL6_HUMAN	tr|A0A2K6N065|A0A2K6N065_RHIBE	37.436	195	93	11	88	266	1022	1203	1.43e-12	77.0
sp|Q8IUX8|EGFL6_HUMAN	tr|A0A2K6N065|A0A2K6N065_RHIBE	34.225	187	101	8	75	251	2504	2678	1.98e-12	76.6
sp|Q8IUX8|EGFL6_HUMAN	tr|A0A2K6N065|A0A2K6N065_RHIBE	35.268	224	95	14	69	251	582	796	5.85e-11	71.6
sp|Q8IUX8|EGFL6_HUMAN	tr|A0A2K6N065|A0A2K6N065_RHIBE	35.979	189	107	11	75	257	1343	1523	1.70e-10	70.5
sp|Q8IUX8|EGFL6_HUMAN	tr|A0A2K6N065|A0A2K6N065_RHIBE	39.167	120	65	5	93	206	2205	2322	5.42e-10	68.6
sp|Q8IUX8|EGFL6_HUMAN	tr|A0A2K6N065|A0A2K6N065_RHIBE	34.969	163	96	8	105	263	460	616	9.23e-10	67.8
sp|Q8IUX8|EGFL6_HUMAN	tr|A0A2K6N065|A0A2K6N065_RHIBE	32.000	200	90	10	93	252	909	1102	2.77e-09	66.2
sp|Q8IUX8|EGFL6_HUMAN	tr|A0A2K6N065|A0A2K6N065_RHIBE	34.921	126	68	4	172	288	1806	1926	7.90e-08	61.6
sp|Q8IUX8|EGFL6_HUMAN	tr|A0A2K6N065|A0A2K6N065_RHIBE	28.235	255	143	13	62	302	147	375	4.19e-07	59.3
sp|Q8IUX8|EGFL6_HUMAN	tr|A0A2K6N065|A0A2K6N065_RHIBE	30.739	257	120	15	69	280	1942	2185	1.02e-06	58.2
sp|Q8IUX8|EGFL6_HUMAN	tr|A0A2K6N065|A0A2K6N065_RHIBE	32.075	159	62	7	94	251	2402	2515	3.13e-06	56.6
sp|Q8IUX8|EGFL6_HUMAN	tr|A0A2K6N065|A0A2K6N065_RHIBE	33.140	172	82	10	84	231	715	877	3.88e-05	52.8
sp|Q8IUX8|EGFL6_HUMAN	tr|A0A2K6N065|A0A2K6N065_RHIBE	29.565	230	108	11	69	251	1456	1678	1.22e-04	51.2
sp|Q8IUX8|EGFL6_HUMAN	tr|A0A2K6N065|A0A2K6N065_RHIBE	28.426	197	89	10	75	251	2269	2433	0.10	42.0
sp|Q8IUX8|EGFL6_HUMAN	tr|A0A2K6N065|A0A2K6N065_RHIBE	38.095	63	36	1	75	134	2626	2688	0.12	41.6
sp|Q8IUX8|EGFL6_HUMAN	tr|M3WMG2|M3WMG2_FELCA	36.279	215	107	9	69	265	1166	1368	7.55e-22	106
sp|Q8IUX8|EGFL6_HUMAN	tr|M3WMG2|M3WMG2_FELCA	34.649	228	125	9	63	274	1206	1425	3.72e-20	101
sp|Q8IUX8|EGFL6_HUMAN	tr|M3WMG2|M3WMG2_FELCA	34.601	263	145	14	38	278	1774	2031	8.39e-18	93.6
sp|Q8IUX8|EGFL6_HUMAN	tr|M3WMG2|M3WMG2_FELCA	36.788	193	103	9	69	251	2413	2596	4.77e-17	91.3
sp|Q8IUX8|EGFL6_HUMAN	tr|M3WMG2|M3WMG2_FELCA	34.759	187	100	8	75	251	2504	2678	6.24e-13	78.2
sp|Q8IUX8|EGFL6_HUMAN	tr|M3WMG2|M3WMG2_FELCA	36.410	195	95	11	88	266	1022	1203	1.29e-11	73.9
sp|Q8IUX8|EGFL6_HUMAN	tr|M3WMG2|M3WMG2_FELCA	34.529	223	98	12	69	251	582	796	6.49e-11	71.6
sp|Q8IUX8|EGFL6_HUMAN	tr|M3WMG2|M3WMG2_FELCA	35.979	189	107	11	75	257	1343	1523	1.79e-10	70.1
sp|Q8IUX8|EGFL6_HUMAN	tr|M3WMG2|M3WMG2_FELCA	39.167	120	65	5	93	206	2205	2322	4.22e-10	68.9
sp|Q8IUX8|EGFL6_HUMAN	tr|M3WMG2|M3WMG2_FELCA	34.969	163	96	8	105	263	460	616	1.68e-09	67.0
sp|Q8IUX8|EGFL6_HUMAN	tr|M3WMG2|M3WMG2_FELCA	32.000	200	90	10	93	252	909	1102	1.98e-09	67.0
sp|Q8IUX8|EGFL6_HUMAN	tr|M3WMG2|M3WMG2_FELCA	34.921	126	68	4	172	288	1806	1926	8.38e-08	61.6
sp|Q8IUX8|EGFL6_HUMAN	tr|M3WMG2|M3WMG2_FELCA	31.250	208	106	12	62	258	147	328	1.76e-06	57.4
sp|Q8IUX8|EGFL6_HUMAN	tr|M3WMG2|M3WMG2_FELCA	30.350	257	121	15	69	280	1942	2185	7.87e-06	55.1
sp|Q8IUX8|EGFL6_HUMAN	tr|M3WMG2|M3WMG2_FELCA	30.818	159	64	7	94	251	2402	2515	2.93e-05	53.5
sp|Q8IUX8|EGFL6_HUMAN	tr|M3WMG2|M3WMG2_FELCA	33.140	172	82	10	84	231	715	877	3.45e-05	53.1
sp|Q8IUX8|EGFL6_HUMAN	tr|M3WMG2|M3WMG2_FELCA	30.000	230	107	11	69	251	1456	1678	1.11e-04	51.6
sp|Q8IUX8|EGFL6_HUMAN	tr|M3WMG2|M3WMG2_FELCA	38.095	63	36	1	75	134	2626	2688	0.12	41.6
sp|Q8IUX8|EGFL6_HUMAN	tr|M3WMG2|M3WMG2_FELCA	27.442	215	104	10	75	269	2269	2451	0.19	40.8
sp|Q8IUX8|EGFL6_HUMAN	tr|A0A5G3JNW6|A0A5G3JNW6_XENTR	32.035	231	130	11	37	258	612	824	7.55e-22	106
sp|Q8IUX8|EGFL6_HUMAN	tr|A0A5G3JNW6|A0A5G3JNW6_XENTR	28.959	221	130	11	60	273	517	717	4.69e-12	75.1
sp|Q8IUX8|EGFL6_HUMAN	tr|A0A5G3JNW6|A0A5G3JNW6_XENTR	27.841	176	112	6	80	247	1629	1797	2.93e-10	69.3
sp|Q8IUX8|EGFL6_HUMAN	tr|A0A5G3JNW6|A0A5G3JNW6_XENTR	34.677	124	69	7	146	263	1657	1774	7.89e-09	64.7
sp|Q8IUX8|EGFL6_HUMAN	tr|A0A5G3JNW6|A0A5G3JNW6_XENTR	29.524	105	63	5	63	158	1695	1797	0.010	45.1
sp|Q8IUX8|EGFL6_HUMAN	tr|A0A5G3JNW6|A0A5G3JNW6_XENTR	43.750	48	25	1	76	121	1751	1798	0.010	45.1
sp|Q8IUX8|EGFL6_HUMAN	tr|A0A091J1G3|A0A091J1G3_EGRGA	34.579	214	114	7	69	265	1126	1330	7.67e-22	106
sp|Q8IUX8|EGFL6_HUMAN	tr|A0A091J1G3|A0A091J1G3_EGRGA	34.518	197	114	8	76	263	1179	1369	4.42e-19	97.8
sp|Q8IUX8|EGFL6_HUMAN	tr|A0A091J1G3|A0A091J1G3_EGRGA	36.458	192	105	8	69	251	2377	2560	6.67e-18	94.0
sp|Q8IUX8|EGFL6_HUMAN	tr|A0A091J1G3|A0A091J1G3_EGRGA	34.409	186	107	7	75	252	1745	1923	2.56e-17	92.0
sp|Q8IUX8|EGFL6_HUMAN	tr|A0A091J1G3|A0A091J1G3_EGRGA	35.632	174	97	8	87	252	981	1147	4.02e-14	82.0
sp|Q8IUX8|EGFL6_HUMAN	tr|A0A091J1G3|A0A091J1G3_EGRGA	36.923	195	109	11	76	263	1789	1976	4.78e-14	81.6
sp|Q8IUX8|EGFL6_HUMAN	tr|A0A091J1G3|A0A091J1G3_EGRGA	35.795	176	103	7	92	263	407	576	4.87e-14	81.6
sp|Q8IUX8|EGFL6_HUMAN	tr|A0A091J1G3|A0A091J1G3_EGRGA	37.654	162	87	10	94	250	450	602	1.86e-12	76.6
sp|Q8IUX8|EGFL6_HUMAN	tr|A0A091J1G3|A0A091J1G3_EGRGA	35.106	188	102	11	46	219	433	614	8.79e-12	74.3
sp|Q8IUX8|EGFL6_HUMAN	tr|A0A091J1G3|A0A091J1G3_EGRGA	34.483	203	111	10	69	258	1820	2013	2.17e-11	73.2
sp|Q8IUX8|EGFL6_HUMAN	tr|A0A091J1G3|A0A091J1G3_EGRGA	34.239	184	105	8	75	251	2468	2642	3.23e-11	72.8
sp|Q8IUX8|EGFL6_HUMAN	tr|A0A091J1G3|A0A091J1G3_EGRGA	33.654	208	110	13	36	219	2094	2297	2.79e-10	69.7
sp|Q8IUX8|EGFL6_HUMAN	tr|A0A091J1G3|A0A091J1G3_EGRGA	39.286	112	58	4	172	280	1765	1869	6.24e-09	65.1
sp|Q8IUX8|EGFL6_HUMAN	tr|A0A091J1G3|A0A091J1G3_EGRGA	32.995	197	109	9	69	252	1253	1439	1.87e-08	63.5
sp|Q8IUX8|EGFL6_HUMAN	tr|A0A091J1G3|A0A091J1G3_EGRGA	31.361	169	68	7	84	251	2358	2479	3.44e-08	62.8
sp|Q8IUX8|EGFL6_HUMAN	tr|A0A091J1G3|A0A091J1G3_EGRGA	33.540	161	61	7	93	252	682	797	1.70e-07	60.5
sp|Q8IUX8|EGFL6_HUMAN	tr|A0A091J1G3|A0A091J1G3_EGRGA	32.110	218	89	13	81	252	858	1062	1.79e-07	60.5
sp|Q8IUX8|EGFL6_HUMAN	tr|A0A091J1G3|A0A091J1G3_EGRGA	30.736	231	110	13	67	252	1575	1800	3.91e-07	59.3
sp|Q8IUX8|EGFL6_HUMAN	tr|A0A091J1G3|A0A091J1G3_EGRGA	31.707	205	109	11	60	258	94	273	4.01e-07	59.3
sp|Q8IUX8|EGFL6_HUMAN	tr|A0A091J1G3|A0A091J1G3_EGRGA	30.279	251	106	15	69	266	1902	2136	1.20e-05	54.7
sp|Q8IUX8|EGFL6_HUMAN	tr|A0A091J1G3|A0A091J1G3_EGRGA	30.172	232	104	12	69	251	1418	1640	0.004	46.2
sp|Q8IUX8|EGFL6_HUMAN	tr|A0A091J1G3|A0A091J1G3_EGRGA	36.508	63	37	1	75	134	2590	2652	2.2	37.4
sp|Q8IUX8|EGFL6_HUMAN	tr|A0A091J1G3|A0A091J1G3_EGRGA	27.706	231	110	13	69	251	1377	1598	8.5	35.4
sp|Q8IUX8|EGFL6_HUMAN	tr|A0A2K5L3Z1|A0A2K5L3Z1_CERAT	36.279	215	107	9	69	265	1166	1368	7.69e-22	106
sp|Q8IUX8|EGFL6_HUMAN	tr|A0A2K5L3Z1|A0A2K5L3Z1_CERAT	34.956	226	123	9	65	274	1208	1425	4.36e-20	100
sp|Q8IUX8|EGFL6_HUMAN	tr|A0A2K5L3Z1|A0A2K5L3Z1_CERAT	38.342	193	100	9	69	251	2413	2596	1.04e-18	96.7
sp|Q8IUX8|EGFL6_HUMAN	tr|A0A2K5L3Z1|A0A2K5L3Z1_CERAT	34.981	263	144	14	38	278	1774	2031	3.21e-18	95.1
sp|Q8IUX8|EGFL6_HUMAN	tr|A0A2K5L3Z1|A0A2K5L3Z1_CERAT	37.436	195	93	11	88	266	1022	1203	1.47e-12	77.0
sp|Q8IUX8|EGFL6_HUMAN	tr|A0A2K5L3Z1|A0A2K5L3Z1_CERAT	34.225	187	101	8	75	251	2504	2678	2.09e-12	76.3
sp|Q8IUX8|EGFL6_HUMAN	tr|A0A2K5L3Z1|A0A2K5L3Z1_CERAT	35.268	224	95	14	69	251	582	796	6.16e-11	71.6
sp|Q8IUX8|EGFL6_HUMAN	tr|A0A2K5L3Z1|A0A2K5L3Z1_CERAT	35.025	197	114	11	75	265	1343	1531	1.73e-10	70.1
sp|Q8IUX8|EGFL6_HUMAN	tr|A0A2K5L3Z1|A0A2K5L3Z1_CERAT	39.167	120	65	5	93	206	2205	2322	5.75e-10	68.6
sp|Q8IUX8|EGFL6_HUMAN	tr|A0A2K5L3Z1|A0A2K5L3Z1_CERAT	34.969	163	96	8	105	263	460	616	9.47e-10	67.8
sp|Q8IUX8|EGFL6_HUMAN	tr|A0A2K5L3Z1|A0A2K5L3Z1_CERAT	32.000	200	90	10	93	252	909	1102	2.84e-09	66.2
sp|Q8IUX8|EGFL6_HUMAN	tr|A0A2K5L3Z1|A0A2K5L3Z1_CERAT	34.921	126	68	4	172	288	1806	1926	8.24e-08	61.6
sp|Q8IUX8|EGFL6_HUMAN	tr|A0A2K5L3Z1|A0A2K5L3Z1_CERAT	28.235	255	143	13	62	302	147	375	4.19e-07	59.3
sp|Q8IUX8|EGFL6_HUMAN	tr|A0A2K5L3Z1|A0A2K5L3Z1_CERAT	30.739	257	120	15	69	280	1942	2185	9.28e-07	58.2
sp|Q8IUX8|EGFL6_HUMAN	tr|A0A2K5L3Z1|A0A2K5L3Z1_CERAT	32.075	159	62	7	94	251	2402	2515	3.29e-06	56.6
sp|Q8IUX8|EGFL6_HUMAN	tr|A0A2K5L3Z1|A0A2K5L3Z1_CERAT	33.140	172	82	10	84	231	715	877	4.02e-05	52.8
sp|Q8IUX8|EGFL6_HUMAN	tr|A0A2K5L3Z1|A0A2K5L3Z1_CERAT	29.565	230	108	11	69	251	1456	1678	1.26e-04	51.2
sp|Q8IUX8|EGFL6_HUMAN	tr|A0A2K5L3Z1|A0A2K5L3Z1_CERAT	28.426	197	89	10	75	251	2269	2433	0.11	42.0
sp|Q8IUX8|EGFL6_HUMAN	tr|A0A2K5L3Z1|A0A2K5L3Z1_CERAT	38.095	63	36	1	75	134	2626	2688	0.12	41.6
sp|Q8IUX8|EGFL6_HUMAN	tr|A0A340X9D3|A0A340X9D3_LIPVE	36.279	215	107	9	69	265	1166	1368	7.71e-22	106
sp|Q8IUX8|EGFL6_HUMAN	tr|A0A340X9D3|A0A340X9D3_LIPVE	34.956	226	123	9	65	274	1208	1425	6.45e-20	100
sp|Q8IUX8|EGFL6_HUMAN	tr|A0A340X9D3|A0A340X9D3_LIPVE	35.407	209	125	9	75	278	1828	2031	1.29e-17	93.2
sp|Q8IUX8|EGFL6_HUMAN	tr|A0A340X9D3|A0A340X9D3_LIPVE	37.824	193	101	9	69	251	2413	2596	1.68e-17	92.8
sp|Q8IUX8|EGFL6_HUMAN	tr|A0A340X9D3|A0A340X9D3_LIPVE	37.949	195	92	11	88	266	1022	1203	1.07e-13	80.5
sp|Q8IUX8|EGFL6_HUMAN	tr|A0A340X9D3|A0A340X9D3_LIPVE	34.759	187	100	8	75	251	2504	2678	6.27e-13	78.2
sp|Q8IUX8|EGFL6_HUMAN	tr|A0A340X9D3|A0A340X9D3_LIPVE	35.268	224	95	14	69	251	582	796	6.81e-11	71.6
sp|Q8IUX8|EGFL6_HUMAN	tr|A0A340X9D3|A0A340X9D3_LIPVE	35.979	189	107	11	75	257	1343	1523	2.54e-10	69.7
sp|Q8IUX8|EGFL6_HUMAN	tr|A0A340X9D3|A0A340X9D3_LIPVE	35.583	163	95	8	105	263	460	616	5.69e-10	68.6
sp|Q8IUX8|EGFL6_HUMAN	tr|A0A340X9D3|A0A340X9D3_LIPVE	39.167	120	65	5	93	206	2205	2322	6.47e-10	68.6
sp|Q8IUX8|EGFL6_HUMAN	tr|A0A340X9D3|A0A340X9D3_LIPVE	31.500	200	91	10	93	252	909	1102	6.91e-09	65.1
sp|Q8IUX8|EGFL6_HUMAN	tr|A0A340X9D3|A0A340X9D3_LIPVE	34.921	126	68	4	172	288	1806	1926	8.65e-08	61.6
sp|Q8IUX8|EGFL6_HUMAN	tr|A0A340X9D3|A0A340X9D3_LIPVE	31.250	208	106	12	62	258	147	328	8.87e-07	58.2
sp|Q8IUX8|EGFL6_HUMAN	tr|A0A340X9D3|A0A340X9D3_LIPVE	32.704	159	61	7	94	251	2402	2515	1.77e-06	57.4
sp|Q8IUX8|EGFL6_HUMAN	tr|A0A340X9D3|A0A340X9D3_LIPVE	30.350	257	121	15	69	280	1942	2185	1.12e-05	54.7
sp|Q8IUX8|EGFL6_HUMAN	tr|A0A340X9D3|A0A340X9D3_LIPVE	32.353	170	86	9	84	231	715	877	4.96e-05	52.8
sp|Q8IUX8|EGFL6_HUMAN	tr|A0A340X9D3|A0A340X9D3_LIPVE	30.000	230	107	11	69	251	1456	1678	1.04e-04	51.6
sp|Q8IUX8|EGFL6_HUMAN	tr|A0A340X9D3|A0A340X9D3_LIPVE	38.095	63	36	1	75	134	2626	2688	0.11	41.6
sp|Q8IUX8|EGFL6_HUMAN	tr|A0A340X9D3|A0A340X9D3_LIPVE	28.426	197	89	10	75	251	2269	2433	0.34	40.0
sp|Q8IUX8|EGFL6_HUMAN	tr|A0A2U3VNB9|A0A2U3VNB9_ODORO	36.279	215	107	9	69	265	1163	1365	7.75e-22	106
sp|Q8IUX8|EGFL6_HUMAN	tr|A0A2U3VNB9|A0A2U3VNB9_ODORO	34.498	229	126	9	65	277	1205	1425	3.47e-20	101
sp|Q8IUX8|EGFL6_HUMAN	tr|A0A2U3VNB9|A0A2U3VNB9_ODORO	34.601	263	145	14	38	278	1771	2028	7.56e-18	94.0
sp|Q8IUX8|EGFL6_HUMAN	tr|A0A2U3VNB9|A0A2U3VNB9_ODORO	37.306	193	102	9	69	251	2410	2593	2.21e-17	92.4
sp|Q8IUX8|EGFL6_HUMAN	tr|A0A2U3VNB9|A0A2U3VNB9_ODORO	34.759	187	100	8	75	251	2501	2675	8.01e-13	77.8
sp|Q8IUX8|EGFL6_HUMAN	tr|A0A2U3VNB9|A0A2U3VNB9_ODORO	36.923	195	94	11	88	266	1019	1200	2.73e-12	76.3
sp|Q8IUX8|EGFL6_HUMAN	tr|A0A2U3VNB9|A0A2U3VNB9_ODORO	35.268	224	95	14	69	251	579	793	2.74e-11	72.8
sp|Q8IUX8|EGFL6_HUMAN	tr|A0A2U3VNB9|A0A2U3VNB9_ODORO	35.979	189	107	11	75	257	1340	1520	1.67e-10	70.5
sp|Q8IUX8|EGFL6_HUMAN	tr|A0A2U3VNB9|A0A2U3VNB9_ODORO	39.167	120	65	5	93	206	2202	2319	2.94e-10	69.7
sp|Q8IUX8|EGFL6_HUMAN	tr|A0A2U3VNB9|A0A2U3VNB9_ODORO	34.969	163	96	8	105	263	457	613	1.48e-09	67.4
sp|Q8IUX8|EGFL6_HUMAN	tr|A0A2U3VNB9|A0A2U3VNB9_ODORO	31.500	200	91	10	93	252	906	1099	3.29e-09	66.2
sp|Q8IUX8|EGFL6_HUMAN	tr|A0A2U3VNB9|A0A2U3VNB9_ODORO	34.127	126	69	4	172	288	1803	1923	2.11e-07	60.5
sp|Q8IUX8|EGFL6_HUMAN	tr|A0A2U3VNB9|A0A2U3VNB9_ODORO	30.806	211	109	12	62	261	147	331	1.31e-06	57.8
sp|Q8IUX8|EGFL6_HUMAN	tr|A0A2U3VNB9|A0A2U3VNB9_ODORO	32.075	159	62	7	94	251	2399	2512	3.02e-06	56.6
sp|Q8IUX8|EGFL6_HUMAN	tr|A0A2U3VNB9|A0A2U3VNB9_ODORO	30.350	257	121	15	69	280	1939	2182	1.32e-05	54.3
sp|Q8IUX8|EGFL6_HUMAN	tr|A0A2U3VNB9|A0A2U3VNB9_ODORO	32.353	170	86	9	84	231	712	874	4.02e-05	52.8
sp|Q8IUX8|EGFL6_HUMAN	tr|A0A2U3VNB9|A0A2U3VNB9_ODORO	30.000	230	107	11	69	251	1453	1675	1.08e-04	51.6
sp|Q8IUX8|EGFL6_HUMAN	tr|A0A2U3VNB9|A0A2U3VNB9_ODORO	38.095	63	36	1	75	134	2623	2685	0.12	41.6
sp|Q8IUX8|EGFL6_HUMAN	tr|A0A2U3VNB9|A0A2U3VNB9_ODORO	28.426	197	89	10	75	251	2266	2430	0.17	41.2
sp|Q8IUX8|EGFL6_HUMAN	tr|M3Z0P7|M3Z0P7_MUSPF	33.333	240	141	11	76	304	922	1153	7.88e-22	105
sp|Q8IUX8|EGFL6_HUMAN	tr|M3Z0P7|M3Z0P7_MUSPF	32.075	212	101	6	94	263	599	809	3.76e-15	85.1
sp|Q8IUX8|EGFL6_HUMAN	tr|M3Z0P7|M3Z0P7_MUSPF	31.771	192	98	8	60	239	954	1124	2.35e-13	79.3
sp|Q8IUX8|EGFL6_HUMAN	tr|M3Z0P7|M3Z0P7_MUSPF	30.846	201	114	10	94	276	761	954	8.83e-12	74.3
sp|Q8IUX8|EGFL6_HUMAN	tr|M3Z0P7|M3Z0P7_MUSPF	31.667	180	73	7	80	249	697	836	1.16e-10	70.5
sp|Q8IUX8|EGFL6_HUMAN	tr|A0A1S3AKR3|A0A1S3AKR3_ERIEU	39.444	180	95	11	79	252	690	861	8.00e-22	106
sp|Q8IUX8|EGFL6_HUMAN	tr|A0A1S3AKR3|A0A1S3AKR3_ERIEU	34.440	241	127	15	67	286	591	821	1.39e-15	86.7
sp|Q8IUX8|EGFL6_HUMAN	tr|A0A1S3AKR3|A0A1S3AKR3_ERIEU	33.491	212	111	10	81	273	555	755	4.31e-15	84.7
sp|Q8IUX8|EGFL6_HUMAN	tr|A0A1S3AKR3|A0A1S3AKR3_ERIEU	38.000	200	97	14	72	253	886	1076	6.05e-12	74.7
sp|Q8IUX8|EGFL6_HUMAN	tr|A0A1S3AKR3|A0A1S3AKR3_ERIEU	33.484	221	120	14	49	248	899	1113	4.70e-08	62.4
sp|Q8IUX8|EGFL6_HUMAN	tr|A0A1S3AKR3|A0A1S3AKR3_ERIEU	36.190	105	62	3	155	257	1226	1327	3.24e-04	50.1
sp|Q8IUX8|EGFL6_HUMAN	tr|A0A1S3AKR3|A0A1S3AKR3_ERIEU	36.905	84	39	4	171	251	1530	1602	0.002	47.4
sp|Q8IUX8|EGFL6_HUMAN	tr|A0A1S3AKR3|A0A1S3AKR3_ERIEU	31.579	114	70	5	107	214	1014	1125	0.017	44.3
sp|Q8IUX8|EGFL6_HUMAN	tr|A0A1S3AKR3|A0A1S3AKR3_ERIEU	38.710	62	36	2	147	208	1264	1323	1.9	37.7
sp|Q8IUX8|EGFL6_HUMAN	tr|G5CA40|G5CA40_HETGA	36.279	215	107	9	69	265	1120	1322	8.08e-22	106
sp|Q8IUX8|EGFL6_HUMAN	tr|G5CA40|G5CA40_HETGA	34.498	229	126	9	65	277	1162	1382	3.78e-20	100
sp|Q8IUX8|EGFL6_HUMAN	tr|G5CA40|G5CA40_HETGA	36.364	209	123	9	75	278	1782	1985	4.12e-19	97.8
sp|Q8IUX8|EGFL6_HUMAN	tr|G5CA40|G5CA40_HETGA	38.342	193	100	9	69	251	2367	2550	3.37e-18	94.7
sp|Q8IUX8|EGFL6_HUMAN	tr|G5CA40|G5CA40_HETGA	34.759	187	100	8	75	251	2458	2632	1.10e-12	77.4
sp|Q8IUX8|EGFL6_HUMAN	tr|G5CA40|G5CA40_HETGA	34.337	166	66	6	88	252	976	1099	5.86e-12	75.1
sp|Q8IUX8|EGFL6_HUMAN	tr|G5CA40|G5CA40_HETGA	34.978	223	97	13	69	251	536	750	2.29e-11	73.2
sp|Q8IUX8|EGFL6_HUMAN	tr|G5CA40|G5CA40_HETGA	35.979	189	107	11	75	257	1297	1477	1.82e-10	70.1
sp|Q8IUX8|EGFL6_HUMAN	tr|G5CA40|G5CA40_HETGA	38.333	120	66	5	93	206	2159	2276	4.48e-10	68.9
sp|Q8IUX8|EGFL6_HUMAN	tr|G5CA40|G5CA40_HETGA	35.583	163	95	8	105	263	414	570	6.71e-10	68.6
sp|Q8IUX8|EGFL6_HUMAN	tr|G5CA40|G5CA40_HETGA	31.000	200	92	10	93	252	863	1056	5.55e-08	62.0
sp|Q8IUX8|EGFL6_HUMAN	tr|G5CA40|G5CA40_HETGA	34.921	126	68	4	172	288	1760	1880	1.32e-07	60.8
sp|Q8IUX8|EGFL6_HUMAN	tr|G5CA40|G5CA40_HETGA	28.352	261	145	14	62	306	101	335	1.82e-07	60.5
sp|Q8IUX8|EGFL6_HUMAN	tr|G5CA40|G5CA40_HETGA	31.128	257	119	15	69	280	1896	2139	3.21e-07	59.7
sp|Q8IUX8|EGFL6_HUMAN	tr|G5CA40|G5CA40_HETGA	30.769	247	140	12	19	248	555	787	7.81e-07	58.5
sp|Q8IUX8|EGFL6_HUMAN	tr|G5CA40|G5CA40_HETGA	32.075	159	62	7	94	251	2356	2469	5.53e-06	55.8
sp|Q8IUX8|EGFL6_HUMAN	tr|G5CA40|G5CA40_HETGA	29.565	230	108	12	69	251	1410	1632	1.90e-04	50.8
sp|Q8IUX8|EGFL6_HUMAN	tr|G5CA40|G5CA40_HETGA	38.095	63	36	1	75	134	2580	2642	0.13	41.6
sp|Q8IUX8|EGFL6_HUMAN	tr|G5CA40|G5CA40_HETGA	27.411	197	91	10	75	251	2223	2387	4.1	36.6
sp|Q8IUX8|EGFL6_HUMAN	tr|H0X0V4|H0X0V4_OTOGA	36.279	215	107	9	69	265	1167	1369	8.11e-22	106
sp|Q8IUX8|EGFL6_HUMAN	tr|H0X0V4|H0X0V4_OTOGA	35.160	219	125	8	65	274	1209	1419	1.27e-20	102
sp|Q8IUX8|EGFL6_HUMAN	tr|H0X0V4|H0X0V4_OTOGA	37.306	193	102	9	69	251	2417	2600	8.18e-18	93.6
sp|Q8IUX8|EGFL6_HUMAN	tr|H0X0V4|H0X0V4_OTOGA	34.221	263	147	13	38	278	1777	2035	3.28e-17	91.7
sp|Q8IUX8|EGFL6_HUMAN	tr|H0X0V4|H0X0V4_OTOGA	36.842	190	91	11	93	266	1028	1204	7.81e-13	77.8
sp|Q8IUX8|EGFL6_HUMAN	tr|H0X0V4|H0X0V4_OTOGA	34.759	187	100	8	75	251	2508	2682	7.88e-13	77.8
sp|Q8IUX8|EGFL6_HUMAN	tr|H0X0V4|H0X0V4_OTOGA	34.529	223	98	12	69	251	582	796	6.49e-11	71.6
sp|Q8IUX8|EGFL6_HUMAN	tr|H0X0V4|H0X0V4_OTOGA	34.158	202	111	11	75	265	1344	1534	5.91e-10	68.6
sp|Q8IUX8|EGFL6_HUMAN	tr|H0X0V4|H0X0V4_OTOGA	39.167	120	65	5	93	206	2209	2326	5.91e-10	68.6
sp|Q8IUX8|EGFL6_HUMAN	tr|H0X0V4|H0X0V4_OTOGA	34.969	163	96	8	105	263	460	616	8.40e-10	68.2
sp|Q8IUX8|EGFL6_HUMAN	tr|H0X0V4|H0X0V4_OTOGA	31.841	201	90	10	93	252	909	1103	3.64e-09	65.9
sp|Q8IUX8|EGFL6_HUMAN	tr|H0X0V4|H0X0V4_OTOGA	30.279	251	97	13	75	251	2273	2519	2.13e-08	63.5
sp|Q8IUX8|EGFL6_HUMAN	tr|H0X0V4|H0X0V4_OTOGA	34.921	126	68	4	172	288	1809	1929	8.53e-08	61.6
sp|Q8IUX8|EGFL6_HUMAN	tr|H0X0V4|H0X0V4_OTOGA	28.235	255	143	13	62	302	147	375	2.60e-07	60.1
sp|Q8IUX8|EGFL6_HUMAN	tr|H0X0V4|H0X0V4_OTOGA	30.350	257	122	14	69	280	1945	2189	3.44e-07	59.7
sp|Q8IUX8|EGFL6_HUMAN	tr|H0X0V4|H0X0V4_OTOGA	30.000	230	107	11	69	251	1459	1681	3.69e-05	53.1
sp|Q8IUX8|EGFL6_HUMAN	tr|H0X0V4|H0X0V4_OTOGA	33.140	172	82	10	84	231	715	877	5.19e-05	52.4
sp|Q8IUX8|EGFL6_HUMAN	tr|H0X0V4|H0X0V4_OTOGA	38.095	63	36	1	75	134	2630	2692	0.11	42.0
sp|Q8IUX8|EGFL6_HUMAN	tr|A0A096NP62|A0A096NP62_PAPAN	39.048	210	107	13	64	261	5157	5357	8.34e-22	106
sp|Q8IUX8|EGFL6_HUMAN	tr|A0A096NP62|A0A096NP62_PAPAN	41.353	133	73	4	132	263	5105	5233	4.70e-17	91.3
sp|Q8IUX8|EGFL6_HUMAN	tr|A0A096NP62|A0A096NP62_PAPAN	27.668	253	122	10	81	277	5091	5338	1.12e-15	87.0
sp|Q8IUX8|EGFL6_HUMAN	tr|A0A096NP62|A0A096NP62_PAPAN	30.806	211	99	9	76	245	5294	5498	1.46e-13	80.1
sp|Q8IUX8|EGFL6_HUMAN	tr|A0A096NP62|A0A096NP62_PAPAN	40.230	87	47	3	131	213	5429	5514	1.91e-06	57.4
sp|Q8IUX8|EGFL6_HUMAN	tr|H0VAJ3|H0VAJ3_CAVPO	39.524	210	106	13	64	261	4986	5186	8.54e-22	106
sp|Q8IUX8|EGFL6_HUMAN	tr|H0VAJ3|H0VAJ3_CAVPO	39.850	133	75	4	132	263	4934	5062	1.43e-16	89.7
sp|Q8IUX8|EGFL6_HUMAN	tr|H0VAJ3|H0VAJ3_CAVPO	27.273	253	123	11	81	277	4920	5167	3.95e-14	82.0
sp|Q8IUX8|EGFL6_HUMAN	tr|H0VAJ3|H0VAJ3_CAVPO	30.392	204	102	9	76	245	5123	5320	3.25e-13	79.0
sp|Q8IUX8|EGFL6_HUMAN	tr|G1L4Y3|G1L4Y3_AILME	36.279	215	107	9	69	265	1166	1368	8.55e-22	106
sp|Q8IUX8|EGFL6_HUMAN	tr|G1L4Y3|G1L4Y3_AILME	34.498	229	126	9	65	277	1208	1428	3.29e-20	101
sp|Q8IUX8|EGFL6_HUMAN	tr|G1L4Y3|G1L4Y3_AILME	34.601	263	145	14	38	278	1774	2031	8.77e-18	93.6
sp|Q8IUX8|EGFL6_HUMAN	tr|G1L4Y3|G1L4Y3_AILME	37.306	193	102	9	69	251	2413	2596	1.31e-17	93.2
sp|Q8IUX8|EGFL6_HUMAN	tr|G1L4Y3|G1L4Y3_AILME	34.759	187	100	8	75	251	2504	2678	8.66e-13	77.8
sp|Q8IUX8|EGFL6_HUMAN	tr|G1L4Y3|G1L4Y3_AILME	37.079	178	85	10	88	251	1022	1186	1.37e-11	73.9
sp|Q8IUX8|EGFL6_HUMAN	tr|G1L4Y3|G1L4Y3_AILME	35.268	224	95	14	69	251	582	796	3.37e-11	72.4
sp|Q8IUX8|EGFL6_HUMAN	tr|G1L4Y3|G1L4Y3_AILME	35.979	189	107	11	75	257	1343	1523	1.60e-10	70.5
sp|Q8IUX8|EGFL6_HUMAN	tr|G1L4Y3|G1L4Y3_AILME	39.167	120	65	5	93	206	2205	2322	4.81e-10	68.9
sp|Q8IUX8|EGFL6_HUMAN	tr|G1L4Y3|G1L4Y3_AILME	34.969	163	96	8	105	263	460	616	1.53e-09	67.4
sp|Q8IUX8|EGFL6_HUMAN	tr|G1L4Y3|G1L4Y3_AILME	32.000	200	90	10	93	252	909	1102	4.11e-09	65.9
sp|Q8IUX8|EGFL6_HUMAN	tr|G1L4Y3|G1L4Y3_AILME	34.127	126	69	4	172	288	1806	1926	2.08e-07	60.5
sp|Q8IUX8|EGFL6_HUMAN	tr|G1L4Y3|G1L4Y3_AILME	28.235	255	143	13	62	302	147	375	7.89e-07	58.5
sp|Q8IUX8|EGFL6_HUMAN	tr|G1L4Y3|G1L4Y3_AILME	32.075	159	62	7	94	251	2402	2515	3.07e-06	56.6
sp|Q8IUX8|EGFL6_HUMAN	tr|G1L4Y3|G1L4Y3_AILME	30.350	257	121	15	69	280	1942	2185	6.57e-06	55.5
sp|Q8IUX8|EGFL6_HUMAN	tr|G1L4Y3|G1L4Y3_AILME	31.765	170	87	8	84	231	715	877	4.27e-05	52.8
sp|Q8IUX8|EGFL6_HUMAN	tr|G1L4Y3|G1L4Y3_AILME	30.000	230	107	11	69	251	1456	1678	1.00e-04	51.6
sp|Q8IUX8|EGFL6_HUMAN	tr|G1L4Y3|G1L4Y3_AILME	38.095	63	36	1	75	134	2626	2688	0.13	41.6
sp|Q8IUX8|EGFL6_HUMAN	tr|G1L4Y3|G1L4Y3_AILME	28.426	197	89	10	75	251	2269	2433	0.25	40.4
sp|Q8IUX8|EGFL6_HUMAN	tr|F1PIA3|F1PIA3_CANLF	36.279	215	107	9	69	265	1166	1368	8.85e-22	106
sp|Q8IUX8|EGFL6_HUMAN	tr|F1PIA3|F1PIA3_CANLF	34.498	229	126	9	65	277	1208	1428	3.76e-20	101
sp|Q8IUX8|EGFL6_HUMAN	tr|F1PIA3|F1PIA3_CANLF	34.601	263	145	14	38	278	1774	2031	9.40e-18	93.6
sp|Q8IUX8|EGFL6_HUMAN	tr|F1PIA3|F1PIA3_CANLF	37.306	193	102	9	69	251	2413	2596	2.33e-17	92.4
sp|Q8IUX8|EGFL6_HUMAN	tr|F1PIA3|F1PIA3_CANLF	34.759	187	100	8	75	251	2504	2678	8.59e-13	77.8
sp|Q8IUX8|EGFL6_HUMAN	tr|F1PIA3|F1PIA3_CANLF	36.923	195	94	11	88	266	1022	1203	3.27e-12	75.9
sp|Q8IUX8|EGFL6_HUMAN	tr|F1PIA3|F1PIA3_CANLF	35.714	224	94	15	69	251	582	796	6.83e-11	71.6
sp|Q8IUX8|EGFL6_HUMAN	tr|F1PIA3|F1PIA3_CANLF	35.979	189	107	11	75	257	1343	1523	1.70e-10	70.5
sp|Q8IUX8|EGFL6_HUMAN	tr|F1PIA3|F1PIA3_CANLF	39.167	120	65	5	93	206	2205	2322	7.57e-10	68.2
sp|Q8IUX8|EGFL6_HUMAN	tr|F1PIA3|F1PIA3_CANLF	34.969	163	96	8	105	263	460	616	1.56e-09	67.0
sp|Q8IUX8|EGFL6_HUMAN	tr|F1PIA3|F1PIA3_CANLF	31.500	200	91	10	93	252	909	1102	5.13e-09	65.5
sp|Q8IUX8|EGFL6_HUMAN	tr|F1PIA3|F1PIA3_CANLF	34.127	126	69	4	172	288	1806	1926	2.15e-07	60.1
sp|Q8IUX8|EGFL6_HUMAN	tr|F1PIA3|F1PIA3_CANLF	30.806	211	109	12	62	261	147	331	1.50e-06	57.4
sp|Q8IUX8|EGFL6_HUMAN	tr|F1PIA3|F1PIA3_CANLF	32.075	159	62	7	94	251	2402	2515	3.32e-06	56.2
sp|Q8IUX8|EGFL6_HUMAN	tr|F1PIA3|F1PIA3_CANLF	32.941	170	85	9	84	231	715	877	4.51e-06	55.8
sp|Q8IUX8|EGFL6_HUMAN	tr|F1PIA3|F1PIA3_CANLF	30.350	257	121	15	69	280	1942	2185	7.60e-06	55.1
sp|Q8IUX8|EGFL6_HUMAN	tr|F1PIA3|F1PIA3_CANLF	30.000	230	107	11	69	251	1456	1678	1.13e-04	51.6
sp|Q8IUX8|EGFL6_HUMAN	tr|F1PIA3|F1PIA3_CANLF	38.095	63	36	1	75	134	2626	2688	0.13	41.6
sp|Q8IUX8|EGFL6_HUMAN	tr|F1PIA3|F1PIA3_CANLF	28.426	197	89	10	75	251	2269	2433	0.33	40.0
sp|Q8IUX8|EGFL6_HUMAN	tr|A0A384DBL5|A0A384DBL5_URSMA	36.279	215	107	9	69	265	1166	1368	8.85e-22	106
sp|Q8IUX8|EGFL6_HUMAN	tr|A0A384DBL5|A0A384DBL5_URSMA	34.498	229	126	9	65	277	1208	1428	3.41e-20	101
sp|Q8IUX8|EGFL6_HUMAN	tr|A0A384DBL5|A0A384DBL5_URSMA	34.601	263	145	14	38	278	1774	2031	9.24e-18	93.6
sp|Q8IUX8|EGFL6_HUMAN	tr|A0A384DBL5|A0A384DBL5_URSMA	37.306	193	102	9	69	251	2413	2596	1.35e-17	93.2
sp|Q8IUX8|EGFL6_HUMAN	tr|A0A384DBL5|A0A384DBL5_URSMA	34.759	187	100	8	75	251	2504	2678	8.66e-13	77.8
sp|Q8IUX8|EGFL6_HUMAN	tr|A0A384DBL5|A0A384DBL5_URSMA	37.079	178	85	10	88	251	1022	1186	1.38e-11	73.9
sp|Q8IUX8|EGFL6_HUMAN	tr|A0A384DBL5|A0A384DBL5_URSMA	35.268	224	95	14	69	251	582	796	2.89e-11	72.8
sp|Q8IUX8|EGFL6_HUMAN	tr|A0A384DBL5|A0A384DBL5_URSMA	35.025	197	114	11	75	265	1343	1531	1.67e-10	70.5
sp|Q8IUX8|EGFL6_HUMAN	tr|A0A384DBL5|A0A384DBL5_URSMA	39.167	120	65	5	93	206	2205	2322	4.93e-10	68.9
sp|Q8IUX8|EGFL6_HUMAN	tr|A0A384DBL5|A0A384DBL5_URSMA	34.969	163	96	8	105	263	460	616	1.61e-09	67.0
sp|Q8IUX8|EGFL6_HUMAN	tr|A0A384DBL5|A0A384DBL5_URSMA	32.000	200	90	10	93	252	909	1102	4.32e-09	65.9
sp|Q8IUX8|EGFL6_HUMAN	tr|A0A384DBL5|A0A384DBL5_URSMA	34.127	126	69	4	172	288	1806	1926	2.10e-07	60.5
sp|Q8IUX8|EGFL6_HUMAN	tr|A0A384DBL5|A0A384DBL5_URSMA	27.843	255	144	13	62	302	147	375	1.15e-06	57.8
sp|Q8IUX8|EGFL6_HUMAN	tr|A0A384DBL5|A0A384DBL5_URSMA	32.075	159	62	7	94	251	2402	2515	3.15e-06	56.6
sp|Q8IUX8|EGFL6_HUMAN	tr|A0A384DBL5|A0A384DBL5_URSMA	30.350	257	121	15	69	280	1942	2185	6.92e-06	55.5
sp|Q8IUX8|EGFL6_HUMAN	tr|A0A384DBL5|A0A384DBL5_URSMA	32.353	170	86	9	84	231	715	877	4.09e-05	52.8
sp|Q8IUX8|EGFL6_HUMAN	tr|A0A384DBL5|A0A384DBL5_URSMA	30.000	230	107	11	69	251	1456	1678	1.07e-04	51.6
sp|Q8IUX8|EGFL6_HUMAN	tr|A0A384DBL5|A0A384DBL5_URSMA	38.095	63	36	1	75	134	2626	2688	0.13	41.6
sp|Q8IUX8|EGFL6_HUMAN	tr|A0A384DBL5|A0A384DBL5_URSMA	28.426	197	89	10	75	251	2269	2433	0.21	40.8
sp|Q8IUX8|EGFL6_HUMAN	sp|Q61554|FBN1_MOUSE	36.279	215	107	9	69	265	1168	1370	8.85e-22	106
sp|Q8IUX8|EGFL6_HUMAN	sp|Q61554|FBN1_MOUSE	34.404	218	121	8	76	277	1219	1430	8.07e-20	100
sp|Q8IUX8|EGFL6_HUMAN	sp|Q61554|FBN1_MOUSE	35.361	263	143	14	38	278	1776	2033	1.36e-18	96.3
sp|Q8IUX8|EGFL6_HUMAN	sp|Q61554|FBN1_MOUSE	38.342	193	100	9	69	251	2415	2598	1.72e-18	95.9
sp|Q8IUX8|EGFL6_HUMAN	sp|Q61554|FBN1_MOUSE	35.294	187	99	8	75	251	2506	2680	4.69e-13	78.6
sp|Q8IUX8|EGFL6_HUMAN	sp|Q61554|FBN1_MOUSE	37.436	195	93	11	88	266	1024	1205	2.52e-12	76.3
sp|Q8IUX8|EGFL6_HUMAN	sp|Q61554|FBN1_MOUSE	34.978	223	97	13	69	251	584	798	1.74e-11	73.6
sp|Q8IUX8|EGFL6_HUMAN	sp|Q61554|FBN1_MOUSE	37.589	141	76	6	75	206	2187	2324	5.19e-11	72.0
sp|Q8IUX8|EGFL6_HUMAN	sp|Q61554|FBN1_MOUSE	35.025	197	114	11	75	265	1345	1533	1.64e-10	70.5
sp|Q8IUX8|EGFL6_HUMAN	sp|Q61554|FBN1_MOUSE	34.969	163	96	8	105	263	462	618	9.72e-10	67.8
sp|Q8IUX8|EGFL6_HUMAN	sp|Q61554|FBN1_MOUSE	31.500	200	91	10	93	252	911	1104	6.20e-09	65.1
sp|Q8IUX8|EGFL6_HUMAN	sp|Q61554|FBN1_MOUSE	35.714	126	67	4	172	288	1808	1928	7.50e-08	61.6
sp|Q8IUX8|EGFL6_HUMAN	sp|Q61554|FBN1_MOUSE	30.806	211	109	12	62	261	147	331	4.64e-07	59.3
sp|Q8IUX8|EGFL6_HUMAN	sp|Q61554|FBN1_MOUSE	30.739	257	120	15	69	280	1944	2187	1.99e-06	57.0
sp|Q8IUX8|EGFL6_HUMAN	sp|Q61554|FBN1_MOUSE	32.075	159	62	7	94	251	2404	2517	4.79e-06	55.8
sp|Q8IUX8|EGFL6_HUMAN	sp|Q61554|FBN1_MOUSE	29.960	247	142	12	19	248	603	835	1.16e-05	54.7
sp|Q8IUX8|EGFL6_HUMAN	sp|Q61554|FBN1_MOUSE	32.353	170	86	9	84	231	717	879	3.22e-05	53.1
sp|Q8IUX8|EGFL6_HUMAN	sp|Q61554|FBN1_MOUSE	30.435	230	106	11	69	251	1458	1680	3.66e-05	53.1
sp|Q8IUX8|EGFL6_HUMAN	sp|Q61554|FBN1_MOUSE	38.095	63	36	1	75	134	2628	2690	0.13	41.6
sp|Q8IUX8|EGFL6_HUMAN	sp|Q61554|FBN1_MOUSE	29.843	191	94	12	75	251	2271	2435	0.39	40.0
sp|Q8IUX8|EGFL6_HUMAN	tr|A0A2I3HT18|A0A2I3HT18_NOMLE	36.279	215	107	9	69	265	1168	1370	9.01e-22	106
sp|Q8IUX8|EGFL6_HUMAN	tr|A0A2I3HT18|A0A2I3HT18_NOMLE	34.498	229	126	9	65	277	1210	1430	3.86e-20	100
sp|Q8IUX8|EGFL6_HUMAN	tr|A0A2I3HT18|A0A2I3HT18_NOMLE	38.342	193	100	9	69	251	2409	2592	3.32e-19	98.2
sp|Q8IUX8|EGFL6_HUMAN	tr|A0A2I3HT18|A0A2I3HT18_NOMLE	34.981	263	144	14	38	278	1770	2027	2.47e-18	95.5
sp|Q8IUX8|EGFL6_HUMAN	tr|A0A2I3HT18|A0A2I3HT18_NOMLE	37.436	195	93	11	88	266	1024	1205	1.27e-12	77.0
sp|Q8IUX8|EGFL6_HUMAN	tr|A0A2I3HT18|A0A2I3HT18_NOMLE	33.690	187	102	8	75	251	2500	2674	5.21e-12	75.1
sp|Q8IUX8|EGFL6_HUMAN	tr|A0A2I3HT18|A0A2I3HT18_NOMLE	34.529	223	98	12	69	251	584	798	5.65e-11	72.0
sp|Q8IUX8|EGFL6_HUMAN	tr|A0A2I3HT18|A0A2I3HT18_NOMLE	37.589	141	76	7	75	206	2181	2318	4.76e-10	68.9
sp|Q8IUX8|EGFL6_HUMAN	tr|A0A2I3HT18|A0A2I3HT18_NOMLE	35.333	150	89	7	105	252	462	605	9.47e-10	67.8
sp|Q8IUX8|EGFL6_HUMAN	tr|A0A2I3HT18|A0A2I3HT18_NOMLE	32.000	200	90	10	93	252	911	1104	2.25e-09	66.6
sp|Q8IUX8|EGFL6_HUMAN	tr|A0A2I3HT18|A0A2I3HT18_NOMLE	32.418	182	105	9	80	252	1307	1479	8.59e-09	64.7
sp|Q8IUX8|EGFL6_HUMAN	tr|A0A2I3HT18|A0A2I3HT18_NOMLE	34.921	126	68	4	172	288	1802	1922	1.24e-07	60.8
sp|Q8IUX8|EGFL6_HUMAN	tr|A0A2I3HT18|A0A2I3HT18_NOMLE	28.235	255	143	13	62	302	149	377	3.98e-07	59.3
sp|Q8IUX8|EGFL6_HUMAN	tr|A0A2I3HT18|A0A2I3HT18_NOMLE	32.704	159	61	7	94	251	2398	2511	4.68e-07	59.3
sp|Q8IUX8|EGFL6_HUMAN	tr|A0A2I3HT18|A0A2I3HT18_NOMLE	30.739	257	120	15	69	280	1938	2181	8.97e-07	58.2
sp|Q8IUX8|EGFL6_HUMAN	tr|A0A2I3HT18|A0A2I3HT18_NOMLE	33.140	172	82	10	84	231	717	879	3.60e-05	53.1
sp|Q8IUX8|EGFL6_HUMAN	tr|A0A2I3HT18|A0A2I3HT18_NOMLE	34.483	145	85	8	75	213	1345	1485	0.001	47.8
sp|Q8IUX8|EGFL6_HUMAN	tr|A0A2I3HT18|A0A2I3HT18_NOMLE	35.417	96	56	4	157	251	1584	1674	0.005	45.8
sp|Q8IUX8|EGFL6_HUMAN	tr|A0A2I3HT18|A0A2I3HT18_NOMLE	28.934	197	88	10	75	251	2265	2429	0.014	44.7
sp|Q8IUX8|EGFL6_HUMAN	tr|A0A2I3HT18|A0A2I3HT18_NOMLE	38.095	63	36	1	75	134	2622	2684	0.11	41.6
sp|Q8IUX8|EGFL6_HUMAN	tr|A0A2I3HT18|A0A2I3HT18_NOMLE	24.752	202	100	11	93	251	1601	1793	0.21	40.8
sp|Q8IUX8|EGFL6_HUMAN	tr|A0A5G3K651|A0A5G3K651_XENTR	36.515	241	132	13	76	304	641	872	9.04e-22	105
sp|Q8IUX8|EGFL6_HUMAN	tr|A0A5G3K651|A0A5G3K651_XENTR	40.268	149	72	6	60	200	673	812	7.42e-17	90.1
sp|Q8IUX8|EGFL6_HUMAN	tr|A0A5G3K651|A0A5G3K651_XENTR	32.749	171	69	6	94	257	526	657	7.11e-11	71.2
sp|Q8IUX8|EGFL6_HUMAN	tr|A0A5G3K651|A0A5G3K651_XENTR	32.843	204	98	9	92	263	426	622	1.83e-08	63.5
sp|Q8IUX8|EGFL6_HUMAN	tr|H9GLH5|H9GLH5_ANOCA	31.599	269	120	11	69	277	806	1070	9.14e-22	106
sp|Q8IUX8|EGFL6_HUMAN	tr|H9GLH5|H9GLH5_ANOCA	30.833	240	146	7	76	300	899	1133	2.96e-19	98.2
sp|Q8IUX8|EGFL6_HUMAN	tr|H9GLH5|H9GLH5_ANOCA	37.755	196	102	10	69	251	721	909	7.90e-19	97.1
sp|Q8IUX8|EGFL6_HUMAN	tr|H9GLH5|H9GLH5_ANOCA	36.269	193	104	9	69	251	2098	2281	1.77e-18	95.9
sp|Q8IUX8|EGFL6_HUMAN	tr|H9GLH5|H9GLH5_ANOCA	32.787	244	132	12	31	263	2033	2255	4.45e-17	91.3
sp|Q8IUX8|EGFL6_HUMAN	tr|H9GLH5|H9GLH5_ANOCA	36.979	192	107	10	79	263	1511	1695	1.25e-14	83.6
sp|Q8IUX8|EGFL6_HUMAN	tr|H9GLH5|H9GLH5_ANOCA	34.158	202	113	9	69	258	1539	1732	2.99e-14	82.4
sp|Q8IUX8|EGFL6_HUMAN	tr|H9GLH5|H9GLH5_ANOCA	31.967	244	135	14	2	220	1780	2017	2.08e-12	76.3
sp|Q8IUX8|EGFL6_HUMAN	tr|H9GLH5|H9GLH5_ANOCA	33.728	169	100	6	115	278	1509	1670	9.42e-12	74.3
sp|Q8IUX8|EGFL6_HUMAN	tr|H9GLH5|H9GLH5_ANOCA	33.702	181	75	7	93	270	709	847	2.79e-11	72.8
sp|Q8IUX8|EGFL6_HUMAN	tr|H9GLH5|H9GLH5_ANOCA	35.220	159	93	7	108	262	144	296	6.84e-10	68.2
sp|Q8IUX8|EGFL6_HUMAN	tr|H9GLH5|H9GLH5_ANOCA	32.298	161	63	6	93	252	414	529	1.88e-08	63.5
sp|Q8IUX8|EGFL6_HUMAN	tr|H9GLH5|H9GLH5_ANOCA	29.032	248	131	12	63	272	1661	1901	2.79e-08	63.2
sp|Q8IUX8|EGFL6_HUMAN	tr|H9GLH5|H9GLH5_ANOCA	32.418	182	105	8	80	252	987	1159	1.55e-07	60.8
sp|Q8IUX8|EGFL6_HUMAN	tr|H9GLH5|H9GLH5_ANOCA	24.332	374	180	17	46	319	153	523	1.01e-06	58.2
sp|Q8IUX8|EGFL6_HUMAN	tr|H9GLH5|H9GLH5_ANOCA	30.736	231	104	10	69	251	1138	1360	2.31e-06	57.0
sp|Q8IUX8|EGFL6_HUMAN	tr|H9GLH5|H9GLH5_ANOCA	32.432	185	111	12	76	254	1026	1202	4.46e-06	55.8
sp|Q8IUX8|EGFL6_HUMAN	tr|H9GLH5|H9GLH5_ANOCA	26.667	240	134	9	36	251	1698	1919	0.001	47.8
sp|Q8IUX8|EGFL6_HUMAN	tr|H9GLH5|H9GLH5_ANOCA	27.000	200	106	9	93	256	1286	1481	0.033	43.5
sp|Q8IUX8|EGFL6_HUMAN	tr|H9GLH5|H9GLH5_ANOCA	28.977	176	86	10	76	220	478	645	1.4	38.1
sp|Q8IUX8|EGFL6_HUMAN	tr|D6WIQ6|D6WIQ6_TRICA	42.197	173	87	7	80	245	74	240	9.36e-22	105
sp|Q8IUX8|EGFL6_HUMAN	tr|D6WIQ6|D6WIQ6_TRICA	35.638	188	107	8	80	261	1282	1461	6.37e-17	90.9
sp|Q8IUX8|EGFL6_HUMAN	tr|D6WIQ6|D6WIQ6_TRICA	37.056	197	111	7	76	268	565	752	2.90e-16	88.6
sp|Q8IUX8|EGFL6_HUMAN	tr|D6WIQ6|D6WIQ6_TRICA	32.813	192	113	9	76	261	605	786	6.27e-13	78.2
sp|Q8IUX8|EGFL6_HUMAN	tr|D6WIQ6|D6WIQ6_TRICA	33.714	175	95	8	81	251	458	615	4.54e-10	68.9
sp|Q8IUX8|EGFL6_HUMAN	tr|D6WIQ6|D6WIQ6_TRICA	38.532	109	61	3	170	276	85	189	1.47e-06	57.4
sp|Q8IUX8|EGFL6_HUMAN	tr|D6WIQ6|D6WIQ6_TRICA	29.375	160	95	5	76	225	1317	1468	2.09e-06	57.0
sp|Q8IUX8|EGFL6_HUMAN	tr|D6WIQ6|D6WIQ6_TRICA	34.444	180	100	11	85	261	1134	1298	2.26e-04	50.4
sp|Q8IUX8|EGFL6_HUMAN	tr|D6WIQ6|D6WIQ6_TRICA	27.841	176	111	8	80	251	770	933	4.41e-04	49.3
sp|Q8IUX8|EGFL6_HUMAN	tr|D6WIQ6|D6WIQ6_TRICA	27.604	192	122	8	80	267	1207	1385	0.002	47.0
sp|Q8IUX8|EGFL6_HUMAN	tr|D6WIQ6|D6WIQ6_TRICA	26.667	195	130	8	71	261	1038	1223	0.15	41.2
sp|Q8IUX8|EGFL6_HUMAN	tr|D6WIQ6|D6WIQ6_TRICA	34.524	84	45	4	182	263	58	133	0.34	40.0
sp|Q8IUX8|EGFL6_HUMAN	tr|D6WIQ6|D6WIQ6_TRICA	28.814	177	110	9	80	251	888	1053	0.46	39.7
sp|Q8IUX8|EGFL6_HUMAN	tr|A0A091DF26|A0A091DF26_FUKDA	36.279	215	107	9	69	265	1124	1326	9.40e-22	106
sp|Q8IUX8|EGFL6_HUMAN	tr|A0A091DF26|A0A091DF26_FUKDA	35.577	208	117	8	65	263	1166	1365	1.26e-19	99.4
sp|Q8IUX8|EGFL6_HUMAN	tr|A0A091DF26|A0A091DF26_FUKDA	35.885	209	124	9	75	278	1786	1989	5.32e-19	97.4
sp|Q8IUX8|EGFL6_HUMAN	tr|A0A091DF26|A0A091DF26_FUKDA	38.342	193	100	9	69	251	2371	2554	3.32e-18	95.1
sp|Q8IUX8|EGFL6_HUMAN	tr|A0A091DF26|A0A091DF26_FUKDA	34.759	187	100	8	75	251	2462	2636	9.51e-13	77.4
sp|Q8IUX8|EGFL6_HUMAN	tr|A0A091DF26|A0A091DF26_FUKDA	33.735	166	67	6	88	252	980	1103	1.07e-11	74.3
sp|Q8IUX8|EGFL6_HUMAN	tr|A0A091DF26|A0A091DF26_FUKDA	34.978	223	97	13	69	251	540	754	2.03e-11	73.2
sp|Q8IUX8|EGFL6_HUMAN	tr|A0A091DF26|A0A091DF26_FUKDA	39.167	120	65	5	93	206	2163	2280	2.97e-10	69.3
sp|Q8IUX8|EGFL6_HUMAN	tr|A0A091DF26|A0A091DF26_FUKDA	35.979	189	107	11	75	257	1301	1481	3.32e-10	69.3
sp|Q8IUX8|EGFL6_HUMAN	tr|A0A091DF26|A0A091DF26_FUKDA	35.583	163	95	8	105	263	418	574	7.00e-10	68.2
sp|Q8IUX8|EGFL6_HUMAN	tr|A0A091DF26|A0A091DF26_FUKDA	31.000	200	92	10	93	252	867	1060	1.95e-08	63.5
sp|Q8IUX8|EGFL6_HUMAN	tr|A0A091DF26|A0A091DF26_FUKDA	34.127	126	69	4	172	288	1764	1884	1.90e-07	60.5
sp|Q8IUX8|EGFL6_HUMAN	tr|A0A091DF26|A0A091DF26_FUKDA	30.739	257	120	15	69	280	1900	2143	5.89e-07	58.9
sp|Q8IUX8|EGFL6_HUMAN	tr|A0A091DF26|A0A091DF26_FUKDA	31.282	195	107	10	62	251	102	274	1.01e-06	58.2
sp|Q8IUX8|EGFL6_HUMAN	tr|A0A091DF26|A0A091DF26_FUKDA	32.075	159	62	7	94	251	2360	2473	5.17e-06	55.8
sp|Q8IUX8|EGFL6_HUMAN	tr|A0A091DF26|A0A091DF26_FUKDA	27.897	233	95	10	84	250	673	898	2.45e-05	53.5
sp|Q8IUX8|EGFL6_HUMAN	tr|A0A091DF26|A0A091DF26_FUKDA	29.565	230	108	12	69	251	1414	1636	1.41e-04	51.2
sp|Q8IUX8|EGFL6_HUMAN	tr|A0A091DF26|A0A091DF26_FUKDA	38.095	63	36	1	75	134	2584	2646	0.13	41.6
sp|Q8IUX8|EGFL6_HUMAN	tr|A0A091DF26|A0A091DF26_FUKDA	27.919	197	90	10	75	251	2227	2391	0.54	39.3
sp|Q8IUX8|EGFL6_HUMAN	tr|A0A1U8BKX0|A0A1U8BKX0_MESAU	36.279	215	107	9	69	265	1166	1368	9.59e-22	106
sp|Q8IUX8|EGFL6_HUMAN	tr|A0A1U8BKX0|A0A1U8BKX0_MESAU	34.498	229	126	9	65	277	1208	1428	3.72e-20	101
sp|Q8IUX8|EGFL6_HUMAN	tr|A0A1U8BKX0|A0A1U8BKX0_MESAU	35.741	263	142	14	38	278	1774	2031	9.84e-19	96.7
sp|Q8IUX8|EGFL6_HUMAN	tr|A0A1U8BKX0|A0A1U8BKX0_MESAU	38.342	193	100	9	69	251	2413	2596	1.97e-18	95.5
sp|Q8IUX8|EGFL6_HUMAN	tr|A0A1U8BKX0|A0A1U8BKX0_MESAU	35.294	187	99	8	75	251	2504	2678	4.20e-13	78.6
sp|Q8IUX8|EGFL6_HUMAN	tr|A0A1U8BKX0|A0A1U8BKX0_MESAU	36.923	195	94	11	88	266	1022	1203	1.11e-11	73.9
sp|Q8IUX8|EGFL6_HUMAN	tr|A0A1U8BKX0|A0A1U8BKX0_MESAU	35.714	224	94	15	69	251	582	796	1.57e-11	73.6
sp|Q8IUX8|EGFL6_HUMAN	tr|A0A1U8BKX0|A0A1U8BKX0_MESAU	39.167	120	65	4	93	206	2205	2322	1.37e-10	70.5
sp|Q8IUX8|EGFL6_HUMAN	tr|A0A1U8BKX0|A0A1U8BKX0_MESAU	35.025	197	114	11	75	265	1343	1531	1.48e-10	70.5
sp|Q8IUX8|EGFL6_HUMAN	tr|A0A1U8BKX0|A0A1U8BKX0_MESAU	34.969	163	96	8	105	263	460	616	8.92e-10	67.8
sp|Q8IUX8|EGFL6_HUMAN	tr|A0A1U8BKX0|A0A1U8BKX0_MESAU	31.500	200	91	10	93	252	909	1102	5.99e-09	65.5
sp|Q8IUX8|EGFL6_HUMAN	tr|A0A1U8BKX0|A0A1U8BKX0_MESAU	36.508	126	66	4	172	288	1806	1926	2.17e-08	63.5
sp|Q8IUX8|EGFL6_HUMAN	tr|A0A1U8BKX0|A0A1U8BKX0_MESAU	31.746	252	92	14	75	251	2269	2515	8.24e-08	61.6
sp|Q8IUX8|EGFL6_HUMAN	tr|A0A1U8BKX0|A0A1U8BKX0_MESAU	28.352	261	145	14	62	306	147	381	2.51e-07	60.1
sp|Q8IUX8|EGFL6_HUMAN	tr|A0A1U8BKX0|A0A1U8BKX0_MESAU	30.739	257	120	15	69	280	1942	2185	1.69e-06	57.4
sp|Q8IUX8|EGFL6_HUMAN	tr|A0A1U8BKX0|A0A1U8BKX0_MESAU	29.960	247	142	12	19	248	601	833	1.03e-05	54.7
sp|Q8IUX8|EGFL6_HUMAN	tr|A0A1U8BKX0|A0A1U8BKX0_MESAU	32.353	170	86	9	84	231	715	877	3.06e-05	53.1
sp|Q8IUX8|EGFL6_HUMAN	tr|A0A1U8BKX0|A0A1U8BKX0_MESAU	30.000	230	107	11	69	251	1456	1678	6.94e-05	52.0
sp|Q8IUX8|EGFL6_HUMAN	tr|A0A1U8BKX0|A0A1U8BKX0_MESAU	38.095	63	36	1	75	134	2626	2688	0.13	41.6
sp|Q8IUX8|EGFL6_HUMAN	tr|H2NN62|H2NN62_PONAB	36.279	215	107	9	69	265	1166	1368	9.76e-22	105
sp|Q8IUX8|EGFL6_HUMAN	tr|H2NN62|H2NN62_PONAB	34.956	226	123	9	65	274	1208	1425	4.52e-20	100
sp|Q8IUX8|EGFL6_HUMAN	tr|H2NN62|H2NN62_PONAB	37.824	193	101	9	69	251	2413	2596	1.91e-18	95.9
sp|Q8IUX8|EGFL6_HUMAN	tr|H2NN62|H2NN62_PONAB	34.981	263	144	14	38	278	1774	2031	3.02e-18	95.1
sp|Q8IUX8|EGFL6_HUMAN	tr|H2NN62|H2NN62_PONAB	37.436	195	93	11	88	266	1022	1203	1.48e-12	77.0
sp|Q8IUX8|EGFL6_HUMAN	tr|H2NN62|H2NN62_PONAB	34.225	187	101	8	75	251	2504	2678	3.27e-12	75.9
sp|Q8IUX8|EGFL6_HUMAN	tr|H2NN62|H2NN62_PONAB	35.268	224	95	14	69	251	582	796	5.95e-11	71.6
sp|Q8IUX8|EGFL6_HUMAN	tr|H2NN62|H2NN62_PONAB	35.025	197	114	11	75	265	1343	1531	1.71e-10	70.1
sp|Q8IUX8|EGFL6_HUMAN	tr|H2NN62|H2NN62_PONAB	39.167	120	65	5	93	206	2205	2322	5.56e-10	68.6
sp|Q8IUX8|EGFL6_HUMAN	tr|H2NN62|H2NN62_PONAB	34.969	163	96	8	105	263	460	616	9.07e-10	67.8
sp|Q8IUX8|EGFL6_HUMAN	tr|H2NN62|H2NN62_PONAB	32.000	200	90	10	93	252	909	1102	2.70e-09	66.2
sp|Q8IUX8|EGFL6_HUMAN	tr|H2NN62|H2NN62_PONAB	34.921	126	68	4	172	288	1806	1926	1.24e-07	60.8
sp|Q8IUX8|EGFL6_HUMAN	tr|H2NN62|H2NN62_PONAB	28.235	255	143	13	62	302	147	375	4.68e-07	59.3
sp|Q8IUX8|EGFL6_HUMAN	tr|H2NN62|H2NN62_PONAB	30.739	257	120	15	69	280	1942	2185	1.03e-06	58.2
sp|Q8IUX8|EGFL6_HUMAN	tr|H2NN62|H2NN62_PONAB	32.075	159	62	7	94	251	2402	2515	3.26e-06	56.6
sp|Q8IUX8|EGFL6_HUMAN	tr|H2NN62|H2NN62_PONAB	33.140	172	82	10	84	231	715	877	3.88e-05	52.8
sp|Q8IUX8|EGFL6_HUMAN	tr|H2NN62|H2NN62_PONAB	29.565	230	108	11	69	251	1456	1678	1.26e-04	51.2
sp|Q8IUX8|EGFL6_HUMAN	tr|H2NN62|H2NN62_PONAB	28.426	197	89	10	75	251	2269	2433	0.10	42.0
sp|Q8IUX8|EGFL6_HUMAN	tr|H2NN62|H2NN62_PONAB	38.095	63	36	1	75	134	2626	2688	0.13	41.6
sp|Q8IUX8|EGFL6_HUMAN	tr|A0A2I3RTE4|A0A2I3RTE4_PANTR	36.279	215	107	9	69	265	1166	1368	9.93e-22	105
sp|Q8IUX8|EGFL6_HUMAN	tr|A0A2I3RTE4|A0A2I3RTE4_PANTR	34.956	226	123	9	65	274	1208	1425	4.52e-20	100
sp|Q8IUX8|EGFL6_HUMAN	tr|A0A2I3RTE4|A0A2I3RTE4_PANTR	38.342	193	100	9	69	251	2413	2596	6.41e-19	97.1
sp|Q8IUX8|EGFL6_HUMAN	tr|A0A2I3RTE4|A0A2I3RTE4_PANTR	34.981	263	144	14	38	278	1774	2031	2.42e-18	95.5
sp|Q8IUX8|EGFL6_HUMAN	tr|A0A2I3RTE4|A0A2I3RTE4_PANTR	37.436	195	93	11	88	266	1022	1203	1.39e-12	77.0
sp|Q8IUX8|EGFL6_HUMAN	tr|A0A2I3RTE4|A0A2I3RTE4_PANTR	34.225	187	101	8	75	251	2504	2678	2.82e-12	75.9
sp|Q8IUX8|EGFL6_HUMAN	tr|A0A2I3RTE4|A0A2I3RTE4_PANTR	35.268	224	95	14	69	251	582	796	5.75e-11	71.6
sp|Q8IUX8|EGFL6_HUMAN	tr|A0A2I3RTE4|A0A2I3RTE4_PANTR	35.025	197	114	11	75	265	1343	1531	1.67e-10	70.5
sp|Q8IUX8|EGFL6_HUMAN	tr|A0A2I3RTE4|A0A2I3RTE4_PANTR	39.167	120	65	5	93	206	2205	2322	5.42e-10	68.6
sp|Q8IUX8|EGFL6_HUMAN	tr|A0A2I3RTE4|A0A2I3RTE4_PANTR	34.969	163	96	8	105	263	460	616	8.62e-10	68.2
sp|Q8IUX8|EGFL6_HUMAN	tr|A0A2I3RTE4|A0A2I3RTE4_PANTR	32.000	200	90	10	93	252	909	1102	2.61e-09	66.6
sp|Q8IUX8|EGFL6_HUMAN	tr|A0A2I3RTE4|A0A2I3RTE4_PANTR	34.921	126	68	4	172	288	1806	1926	1.22e-07	61.2
sp|Q8IUX8|EGFL6_HUMAN	tr|A0A2I3RTE4|A0A2I3RTE4_PANTR	28.627	255	142	13	62	302	147	375	1.49e-07	60.8
sp|Q8IUX8|EGFL6_HUMAN	tr|A0A2I3RTE4|A0A2I3RTE4_PANTR	31.325	166	68	7	94	258	2402	2522	2.87e-06	56.6
sp|Q8IUX8|EGFL6_HUMAN	tr|A0A2I3RTE4|A0A2I3RTE4_PANTR	30.350	257	121	15	69	280	1942	2185	3.26e-06	56.6
sp|Q8IUX8|EGFL6_HUMAN	tr|A0A2I3RTE4|A0A2I3RTE4_PANTR	33.140	172	82	10	84	231	715	877	3.72e-05	53.1
sp|Q8IUX8|EGFL6_HUMAN	tr|A0A2I3RTE4|A0A2I3RTE4_PANTR	29.565	230	108	11	69	251	1456	1678	1.21e-04	51.2
sp|Q8IUX8|EGFL6_HUMAN	tr|A0A2I3RTE4|A0A2I3RTE4_PANTR	28.426	197	89	10	75	251	2269	2433	0.096	42.0
sp|Q8IUX8|EGFL6_HUMAN	tr|A0A2I3RTE4|A0A2I3RTE4_PANTR	38.095	63	36	1	75	134	2626	2688	0.13	41.6
sp|Q8IUX8|EGFL6_HUMAN	tr|A0A2R9CMD1|A0A2R9CMD1_PANPA	36.279	215	107	9	69	265	1166	1368	9.93e-22	105
sp|Q8IUX8|EGFL6_HUMAN	tr|A0A2R9CMD1|A0A2R9CMD1_PANPA	34.956	226	123	9	65	274	1208	1425	4.52e-20	100
sp|Q8IUX8|EGFL6_HUMAN	tr|A0A2R9CMD1|A0A2R9CMD1_PANPA	38.342	193	100	9	69	251	2413	2596	6.41e-19	97.1
sp|Q8IUX8|EGFL6_HUMAN	tr|A0A2R9CMD1|A0A2R9CMD1_PANPA	34.981	263	144	14	38	278	1774	2031	2.42e-18	95.5
sp|Q8IUX8|EGFL6_HUMAN	tr|A0A2R9CMD1|A0A2R9CMD1_PANPA	37.436	195	93	11	88	266	1022	1203	1.39e-12	77.0
sp|Q8IUX8|EGFL6_HUMAN	tr|A0A2R9CMD1|A0A2R9CMD1_PANPA	34.225	187	101	8	75	251	2504	2678	2.82e-12	75.9
sp|Q8IUX8|EGFL6_HUMAN	tr|A0A2R9CMD1|A0A2R9CMD1_PANPA	35.268	224	95	14	69	251	582	796	5.75e-11	71.6
sp|Q8IUX8|EGFL6_HUMAN	tr|A0A2R9CMD1|A0A2R9CMD1_PANPA	35.025	197	114	11	75	265	1343	1531	1.67e-10	70.5
sp|Q8IUX8|EGFL6_HUMAN	tr|A0A2R9CMD1|A0A2R9CMD1_PANPA	39.167	120	65	5	93	206	2205	2322	5.42e-10	68.6
sp|Q8IUX8|EGFL6_HUMAN	tr|A0A2R9CMD1|A0A2R9CMD1_PANPA	34.969	163	96	8	105	263	460	616	8.62e-10	68.2
sp|Q8IUX8|EGFL6_HUMAN	tr|A0A2R9CMD1|A0A2R9CMD1_PANPA	32.000	200	90	10	93	252	909	1102	2.61e-09	66.6
sp|Q8IUX8|EGFL6_HUMAN	tr|A0A2R9CMD1|A0A2R9CMD1_PANPA	34.921	126	68	4	172	288	1806	1926	1.22e-07	61.2
sp|Q8IUX8|EGFL6_HUMAN	tr|A0A2R9CMD1|A0A2R9CMD1_PANPA	28.627	255	142	13	62	302	147	375	1.49e-07	60.8
sp|Q8IUX8|EGFL6_HUMAN	tr|A0A2R9CMD1|A0A2R9CMD1_PANPA	31.325	166	68	7	94	258	2402	2522	2.87e-06	56.6
sp|Q8IUX8|EGFL6_HUMAN	tr|A0A2R9CMD1|A0A2R9CMD1_PANPA	30.350	257	121	15	69	280	1942	2185	3.26e-06	56.6
sp|Q8IUX8|EGFL6_HUMAN	tr|A0A2R9CMD1|A0A2R9CMD1_PANPA	33.140	172	82	10	84	231	715	877	3.72e-05	53.1
sp|Q8IUX8|EGFL6_HUMAN	tr|A0A2R9CMD1|A0A2R9CMD1_PANPA	29.565	230	108	11	69	251	1456	1678	1.21e-04	51.2
sp|Q8IUX8|EGFL6_HUMAN	tr|A0A2R9CMD1|A0A2R9CMD1_PANPA	28.426	197	89	10	75	251	2269	2433	0.096	42.0
sp|Q8IUX8|EGFL6_HUMAN	tr|A0A2R9CMD1|A0A2R9CMD1_PANPA	38.095	63	36	1	75	134	2626	2688	0.13	41.6
sp|Q8IUX8|EGFL6_HUMAN	sp|P35555|FBN1_HUMAN	36.279	215	107	9	69	265	1166	1368	9.93e-22	105
sp|Q8IUX8|EGFL6_HUMAN	sp|P35555|FBN1_HUMAN	34.956	226	123	9	65	274	1208	1425	4.52e-20	100
sp|Q8IUX8|EGFL6_HUMAN	sp|P35555|FBN1_HUMAN	38.342	193	100	9	69	251	2413	2596	6.52e-19	97.1
sp|Q8IUX8|EGFL6_HUMAN	sp|P35555|FBN1_HUMAN	34.981	263	144	14	38	278	1774	2031	2.42e-18	95.5
sp|Q8IUX8|EGFL6_HUMAN	sp|P35555|FBN1_HUMAN	37.436	195	93	11	88	266	1022	1203	1.38e-12	77.0
sp|Q8IUX8|EGFL6_HUMAN	sp|P35555|FBN1_HUMAN	34.225	187	101	8	75	251	2504	2678	2.82e-12	75.9
sp|Q8IUX8|EGFL6_HUMAN	sp|P35555|FBN1_HUMAN	35.268	224	95	14	69	251	582	796	5.65e-11	72.0
sp|Q8IUX8|EGFL6_HUMAN	sp|P35555|FBN1_HUMAN	35.025	197	114	11	75	265	1343	1531	2.68e-10	69.7
sp|Q8IUX8|EGFL6_HUMAN	sp|P35555|FBN1_HUMAN	39.167	120	65	5	93	206	2205	2322	5.37e-10	68.6
sp|Q8IUX8|EGFL6_HUMAN	sp|P35555|FBN1_HUMAN	34.969	163	96	8	105	263	460	616	8.76e-10	68.2
sp|Q8IUX8|EGFL6_HUMAN	sp|P35555|FBN1_HUMAN	32.000	200	90	10	93	252	909	1102	2.61e-09	66.6
sp|Q8IUX8|EGFL6_HUMAN	sp|P35555|FBN1_HUMAN	34.921	126	68	4	172	288	1806	1926	1.22e-07	61.2
sp|Q8IUX8|EGFL6_HUMAN	sp|P35555|FBN1_HUMAN	28.627	255	142	13	62	302	147	375	1.51e-07	60.8
sp|Q8IUX8|EGFL6_HUMAN	sp|P35555|FBN1_HUMAN	31.325	166	68	7	94	258	2402	2522	2.89e-06	56.6
sp|Q8IUX8|EGFL6_HUMAN	sp|P35555|FBN1_HUMAN	30.350	257	121	15	69	280	1942	2185	3.26e-06	56.6
sp|Q8IUX8|EGFL6_HUMAN	sp|P35555|FBN1_HUMAN	33.140	172	82	10	84	231	715	877	3.75e-05	53.1
sp|Q8IUX8|EGFL6_HUMAN	sp|P35555|FBN1_HUMAN	29.565	230	108	11	69	251	1456	1678	1.95e-04	50.8
sp|Q8IUX8|EGFL6_HUMAN	sp|P35555|FBN1_HUMAN	28.426	197	89	10	75	251	2269	2433	0.096	42.0
sp|Q8IUX8|EGFL6_HUMAN	sp|P35555|FBN1_HUMAN	38.095	63	36	1	75	134	2626	2688	0.13	41.6
sp|Q8IUX8|EGFL6_HUMAN	tr|G3QLA9|G3QLA9_GORGO	36.279	215	107	9	69	265	1166	1368	9.93e-22	105
sp|Q8IUX8|EGFL6_HUMAN	tr|G3QLA9|G3QLA9_GORGO	34.956	226	123	9	65	274	1208	1425	4.52e-20	100
sp|Q8IUX8|EGFL6_HUMAN	tr|G3QLA9|G3QLA9_GORGO	38.342	193	100	9	69	251	2413	2596	6.52e-19	97.1
sp|Q8IUX8|EGFL6_HUMAN	tr|G3QLA9|G3QLA9_GORGO	34.981	263	144	14	38	278	1774	2031	2.49e-18	95.5
sp|Q8IUX8|EGFL6_HUMAN	tr|G3QLA9|G3QLA9_GORGO	37.436	195	93	11	88	266	1022	1203	1.39e-12	77.0
sp|Q8IUX8|EGFL6_HUMAN	tr|G3QLA9|G3QLA9_GORGO	34.225	187	101	8	75	251	2504	2678	2.92e-12	75.9
sp|Q8IUX8|EGFL6_HUMAN	tr|G3QLA9|G3QLA9_GORGO	35.268	224	95	14	69	251	582	796	6.00e-11	71.6
sp|Q8IUX8|EGFL6_HUMAN	tr|G3QLA9|G3QLA9_GORGO	35.979	189	107	11	75	257	1343	1523	1.73e-10	70.1
sp|Q8IUX8|EGFL6_HUMAN	tr|G3QLA9|G3QLA9_GORGO	39.167	120	65	5	93	206	2205	2322	5.47e-10	68.6
sp|Q8IUX8|EGFL6_HUMAN	tr|G3QLA9|G3QLA9_GORGO	34.969	163	96	8	105	263	460	616	8.84e-10	68.2
sp|Q8IUX8|EGFL6_HUMAN	tr|G3QLA9|G3QLA9_GORGO	32.000	200	90	10	93	252	909	1102	3.46e-09	66.2
sp|Q8IUX8|EGFL6_HUMAN	tr|G3QLA9|G3QLA9_GORGO	34.921	126	68	4	172	288	1806	1926	1.21e-07	61.2
sp|Q8IUX8|EGFL6_HUMAN	tr|G3QLA9|G3QLA9_GORGO	28.627	255	142	13	62	302	147	375	1.77e-07	60.5
sp|Q8IUX8|EGFL6_HUMAN	tr|G3QLA9|G3QLA9_GORGO	31.325	166	68	7	94	258	2402	2522	2.94e-06	56.6
sp|Q8IUX8|EGFL6_HUMAN	tr|G3QLA9|G3QLA9_GORGO	30.350	257	121	15	69	280	1942	2185	3.26e-06	56.6
sp|Q8IUX8|EGFL6_HUMAN	tr|G3QLA9|G3QLA9_GORGO	33.140	172	82	10	84	231	715	877	3.82e-05	53.1
sp|Q8IUX8|EGFL6_HUMAN	tr|G3QLA9|G3QLA9_GORGO	29.565	230	108	11	69	251	1456	1678	1.23e-04	51.2
sp|Q8IUX8|EGFL6_HUMAN	tr|G3QLA9|G3QLA9_GORGO	28.426	197	89	10	75	251	2269	2433	0.100	42.0
sp|Q8IUX8|EGFL6_HUMAN	tr|G3QLA9|G3QLA9_GORGO	38.095	63	36	1	75	134	2626	2688	0.13	41.6
sp|Q8IUX8|EGFL6_HUMAN	tr|G3HRT4|G3HRT4_CRIGR	36.279	215	107	9	69	265	1058	1260	1.06e-21	105
sp|Q8IUX8|EGFL6_HUMAN	tr|G3HRT4|G3HRT4_CRIGR	34.498	229	126	9	65	277	1100	1320	2.91e-20	101
sp|Q8IUX8|EGFL6_HUMAN	tr|G3HRT4|G3HRT4_CRIGR	35.741	263	142	14	38	278	1643	1900	1.04e-18	96.7
sp|Q8IUX8|EGFL6_HUMAN	tr|G3HRT4|G3HRT4_CRIGR	38.021	192	102	8	69	251	2242	2425	1.20e-18	96.3
sp|Q8IUX8|EGFL6_HUMAN	tr|G3HRT4|G3HRT4_CRIGR	38.926	149	77	7	69	206	2006	2151	6.81e-13	78.2
sp|Q8IUX8|EGFL6_HUMAN	tr|G3HRT4|G3HRT4_CRIGR	34.300	207	102	10	69	251	549	745	3.16e-12	75.9
sp|Q8IUX8|EGFL6_HUMAN	tr|G3HRT4|G3HRT4_CRIGR	36.923	195	94	11	88	266	914	1095	1.08e-11	73.9
sp|Q8IUX8|EGFL6_HUMAN	tr|G3HRT4|G3HRT4_CRIGR	35.025	197	114	11	75	265	1235	1423	1.37e-10	70.5
sp|Q8IUX8|EGFL6_HUMAN	tr|G3HRT4|G3HRT4_CRIGR	34.969	163	96	8	105	263	427	583	1.01e-09	67.8
sp|Q8IUX8|EGFL6_HUMAN	tr|G3HRT4|G3HRT4_CRIGR	31.683	202	92	10	91	252	799	994	3.84e-09	65.9
sp|Q8IUX8|EGFL6_HUMAN	tr|G3HRT4|G3HRT4_CRIGR	36.508	126	66	4	172	288	1675	1795	2.37e-08	63.5
sp|Q8IUX8|EGFL6_HUMAN	tr|G3HRT4|G3HRT4_CRIGR	30.952	252	94	13	75	251	2098	2344	9.81e-08	61.2
sp|Q8IUX8|EGFL6_HUMAN	tr|G3HRT4|G3HRT4_CRIGR	30.522	249	116	14	69	272	1811	2047	5.25e-07	58.9
sp|Q8IUX8|EGFL6_HUMAN	tr|G3HRT4|G3HRT4_CRIGR	27.168	346	206	15	3	306	7	348	9.00e-07	58.2
sp|Q8IUX8|EGFL6_HUMAN	tr|G3HRT4|G3HRT4_CRIGR	30.415	217	100	11	69	251	1348	1547	1.27e-04	51.2
sp|Q8IUX8|EGFL6_HUMAN	tr|G3HRT4|G3HRT4_CRIGR	35.669	157	85	10	76	220	693	845	0.019	44.3
sp|Q8IUX8|EGFL6_HUMAN	tr|G3HRT4|G3HRT4_CRIGR	38.095	63	36	1	75	134	2453	2515	0.12	41.6
sp|Q8IUX8|EGFL6_HUMAN	tr|G1LSJ8|G1LSJ8_AILME	33.750	240	140	11	76	304	924	1155	1.07e-21	105
sp|Q8IUX8|EGFL6_HUMAN	tr|G1LSJ8|G1LSJ8_AILME	31.455	213	102	6	94	263	600	811	1.35e-14	83.2
sp|Q8IUX8|EGFL6_HUMAN	tr|G1LSJ8|G1LSJ8_AILME	32.292	192	97	8	60	239	956	1126	4.76e-14	81.6
sp|Q8IUX8|EGFL6_HUMAN	tr|G1LSJ8|G1LSJ8_AILME	31.343	201	113	10	94	276	763	956	5.12e-12	75.1
sp|Q8IUX8|EGFL6_HUMAN	tr|G1LSJ8|G1LSJ8_AILME	35.676	185	95	11	94	263	854	1029	8.38e-12	74.3
sp|Q8IUX8|EGFL6_HUMAN	tr|G1LSJ8|G1LSJ8_AILME	32.973	185	95	11	94	263	902	1072	2.74e-11	72.8
sp|Q8IUX8|EGFL6_HUMAN	tr|G1LSJ8|G1LSJ8_AILME	30.114	176	81	5	80	249	699	838	1.46e-10	70.5
sp|Q8IUX8|EGFL6_HUMAN	tr|A0A1S3ENP3|A0A1S3ENP3_DIPOR	36.279	215	107	9	69	265	1168	1370	1.08e-21	105
sp|Q8IUX8|EGFL6_HUMAN	tr|A0A1S3ENP3|A0A1S3ENP3_DIPOR	34.956	226	123	9	65	274	1210	1427	3.26e-20	101
sp|Q8IUX8|EGFL6_HUMAN	tr|A0A1S3ENP3|A0A1S3ENP3_DIPOR	38.342	193	100	9	69	251	2415	2598	1.71e-18	95.9
sp|Q8IUX8|EGFL6_HUMAN	tr|A0A1S3ENP3|A0A1S3ENP3_DIPOR	34.928	209	126	9	75	278	1830	2033	2.10e-17	92.4
sp|Q8IUX8|EGFL6_HUMAN	tr|A0A1S3ENP3|A0A1S3ENP3_DIPOR	34.759	187	100	8	75	251	2506	2680	7.55e-13	77.8
sp|Q8IUX8|EGFL6_HUMAN	tr|A0A1S3ENP3|A0A1S3ENP3_DIPOR	35.714	224	94	15	69	251	584	798	1.53e-11	73.6
sp|Q8IUX8|EGFL6_HUMAN	tr|A0A1S3ENP3|A0A1S3ENP3_DIPOR	35.025	197	114	11	75	265	1345	1533	1.41e-10	70.5
sp|Q8IUX8|EGFL6_HUMAN	tr|A0A1S3ENP3|A0A1S3ENP3_DIPOR	39.167	120	65	5	93	206	2207	2324	1.55e-10	70.5
sp|Q8IUX8|EGFL6_HUMAN	tr|A0A1S3ENP3|A0A1S3ENP3_DIPOR	34.969	163	96	8	105	263	462	618	5.96e-10	68.6
sp|Q8IUX8|EGFL6_HUMAN	tr|A0A1S3ENP3|A0A1S3ENP3_DIPOR	31.500	200	91	10	93	252	911	1104	7.81e-09	65.1
sp|Q8IUX8|EGFL6_HUMAN	tr|A0A1S3ENP3|A0A1S3ENP3_DIPOR	35.714	126	67	4	172	288	1808	1928	3.16e-08	62.8
sp|Q8IUX8|EGFL6_HUMAN	tr|A0A1S3ENP3|A0A1S3ENP3_DIPOR	30.806	211	109	12	62	261	147	331	4.68e-07	59.3
sp|Q8IUX8|EGFL6_HUMAN	tr|A0A1S3ENP3|A0A1S3ENP3_DIPOR	32.075	159	62	7	94	251	2404	2517	4.59e-06	55.8
sp|Q8IUX8|EGFL6_HUMAN	tr|A0A1S3ENP3|A0A1S3ENP3_DIPOR	30.350	257	121	15	69	280	1944	2187	6.80e-06	55.5
sp|Q8IUX8|EGFL6_HUMAN	tr|A0A1S3ENP3|A0A1S3ENP3_DIPOR	40.244	82	42	3	176	257	453	527	1.20e-05	54.7
sp|Q8IUX8|EGFL6_HUMAN	tr|A0A1S3ENP3|A0A1S3ENP3_DIPOR	32.353	170	86	9	84	231	717	879	3.72e-05	53.1
sp|Q8IUX8|EGFL6_HUMAN	tr|A0A1S3ENP3|A0A1S3ENP3_DIPOR	30.000	230	107	11	69	251	1458	1680	9.60e-05	51.6
sp|Q8IUX8|EGFL6_HUMAN	tr|A0A1S3ENP3|A0A1S3ENP3_DIPOR	38.095	63	36	1	75	134	2628	2690	0.11	41.6
sp|Q8IUX8|EGFL6_HUMAN	tr|A0A1S3ENP3|A0A1S3ENP3_DIPOR	28.426	197	89	10	75	251	2271	2435	0.12	41.6
sp|Q8IUX8|EGFL6_HUMAN	tr|A0A3Q0CFS3|A0A3Q0CFS3_MESAU	39.459	185	98	10	79	257	508	684	1.08e-21	105
sp|Q8IUX8|EGFL6_HUMAN	tr|A0A3Q0CFS3|A0A3Q0CFS3_MESAU	30.153	262	123	13	80	286	383	639	8.16e-15	84.0
sp|Q8IUX8|EGFL6_HUMAN	tr|A0A3Q0CFS3|A0A3Q0CFS3_MESAU	38.500	200	96	14	72	253	704	894	5.67e-13	78.2
sp|Q8IUX8|EGFL6_HUMAN	tr|A0A3Q0CFS3|A0A3Q0CFS3_MESAU	29.825	285	121	16	36	252	490	763	4.27e-11	72.0
sp|Q8IUX8|EGFL6_HUMAN	tr|A0A3Q0CFS3|A0A3Q0CFS3_MESAU	33.005	203	106	13	56	248	749	931	6.16e-08	62.0
sp|Q8IUX8|EGFL6_HUMAN	tr|A0A3Q0CFS3|A0A3Q0CFS3_MESAU	31.579	114	70	5	107	214	832	943	0.002	47.4
sp|Q8IUX8|EGFL6_HUMAN	tr|A0A3Q0CFS3|A0A3Q0CFS3_MESAU	35.238	105	63	3	155	257	1044	1145	0.006	45.8
sp|Q8IUX8|EGFL6_HUMAN	tr|A0A3Q0CFS3|A0A3Q0CFS3_MESAU	40.323	62	35	2	147	208	1082	1141	1.3	38.1
sp|Q8IUX8|EGFL6_HUMAN	tr|A0A3Q0CFS3|A0A3Q0CFS3_MESAU	30.435	69	42	3	201	269	150	212	3.8	36.6
sp|Q8IUX8|EGFL6_HUMAN	tr|A0A3Q0CFS3|A0A3Q0CFS3_MESAU	42.424	66	31	4	153	218	146	204	4.2	36.6
sp|Q8IUX8|EGFL6_HUMAN	tr|A0A4X2M4R0|A0A4X2M4R0_VOMUR	39.896	193	98	13	69	252	633	816	1.10e-21	105
sp|Q8IUX8|EGFL6_HUMAN	tr|A0A4X2M4R0|A0A4X2M4R0_VOMUR	38.798	183	97	8	94	273	540	710	5.80e-20	100
sp|Q8IUX8|EGFL6_HUMAN	tr|A0A4X2M4R0|A0A4X2M4R0_VOMUR	30.712	267	153	16	72	315	842	1099	5.96e-10	68.6
sp|Q8IUX8|EGFL6_HUMAN	tr|A0A4X2M4R0|A0A4X2M4R0_VOMUR	34.184	196	105	13	69	247	880	1068	4.93e-08	62.4
sp|Q8IUX8|EGFL6_HUMAN	tr|A0A4X2M4R0|A0A4X2M4R0_VOMUR	35.849	106	61	5	155	257	1182	1283	0.001	47.8
sp|Q8IUX8|EGFL6_HUMAN	tr|A0A4X2M4R0|A0A4X2M4R0_VOMUR	37.879	66	37	2	188	251	1506	1569	0.003	46.6
sp|Q8IUX8|EGFL6_HUMAN	tr|A0A4X2M4R0|A0A4X2M4R0_VOMUR	33.333	90	47	4	192	274	278	361	0.71	38.9
sp|Q8IUX8|EGFL6_HUMAN	tr|A0A3Q0DTE9|A0A3Q0DTE9_TARSY	38.889	198	105	12	79	270	537	724	1.11e-21	105
sp|Q8IUX8|EGFL6_HUMAN	tr|A0A3Q0DTE9|A0A3Q0DTE9_TARSY	38.000	200	97	14	72	253	733	923	8.53e-13	77.4
sp|Q8IUX8|EGFL6_HUMAN	tr|A0A3Q0DTE9|A0A3Q0DTE9_TARSY	28.807	243	119	10	94	286	430	668	3.29e-12	75.5
sp|Q8IUX8|EGFL6_HUMAN	tr|A0A3Q0DTE9|A0A3Q0DTE9_TARSY	31.250	240	103	14	67	252	561	792	1.53e-11	73.6
sp|Q8IUX8|EGFL6_HUMAN	tr|A0A3Q0DTE9|A0A3Q0DTE9_TARSY	33.005	203	106	13	56	248	778	960	3.05e-07	59.7
sp|Q8IUX8|EGFL6_HUMAN	tr|A0A3Q0DTE9|A0A3Q0DTE9_TARSY	35.238	105	63	3	155	257	1070	1171	5.16e-04	49.3
sp|Q8IUX8|EGFL6_HUMAN	tr|A0A3Q0DTE9|A0A3Q0DTE9_TARSY	36.585	82	40	3	172	251	1375	1446	0.002	47.4
sp|Q8IUX8|EGFL6_HUMAN	tr|A0A3Q0DTE9|A0A3Q0DTE9_TARSY	33.333	144	82	9	82	214	832	972	0.003	46.6
sp|Q8IUX8|EGFL6_HUMAN	tr|A0A3Q0DTE9|A0A3Q0DTE9_TARSY	43.548	62	32	2	147	206	1386	1446	0.28	40.4
sp|Q8IUX8|EGFL6_HUMAN	tr|A0A3Q0DTE9|A0A3Q0DTE9_TARSY	40.323	62	35	2	147	208	1108	1167	2.2	37.4
sp|Q8IUX8|EGFL6_HUMAN	tr|A0A3Q0DTE9|A0A3Q0DTE9_TARSY	39.394	66	30	3	68	123	1380	1445	5.1	36.2
sp|Q8IUX8|EGFL6_HUMAN	tr|L5K1K3|L5K1K3_PTEAL	34.862	218	106	8	69	265	973	1175	1.12e-21	105
sp|Q8IUX8|EGFL6_HUMAN	tr|L5K1K3|L5K1K3_PTEAL	34.956	226	123	9	65	274	1015	1232	2.17e-20	101
sp|Q8IUX8|EGFL6_HUMAN	tr|L5K1K3|L5K1K3_PTEAL	35.407	209	125	9	75	278	1619	1822	4.62e-18	94.4
sp|Q8IUX8|EGFL6_HUMAN	tr|L5K1K3|L5K1K3_PTEAL	37.306	193	102	9	69	251	2204	2387	1.38e-17	92.8
sp|Q8IUX8|EGFL6_HUMAN	tr|L5K1K3|L5K1K3_PTEAL	35.204	196	107	10	69	251	846	1034	1.79e-16	89.4
sp|Q8IUX8|EGFL6_HUMAN	tr|L5K1K3|L5K1K3_PTEAL	37.423	163	90	10	94	252	1918	2072	4.77e-13	78.6
sp|Q8IUX8|EGFL6_HUMAN	tr|L5K1K3|L5K1K3_PTEAL	34.529	223	98	12	69	251	389	603	3.94e-11	72.4
sp|Q8IUX8|EGFL6_HUMAN	tr|L5K1K3|L5K1K3_PTEAL	37.589	141	76	7	75	206	1976	2113	6.95e-11	71.6
sp|Q8IUX8|EGFL6_HUMAN	tr|L5K1K3|L5K1K3_PTEAL	35.979	189	107	11	75	257	1150	1330	1.30e-10	70.5
sp|Q8IUX8|EGFL6_HUMAN	tr|L5K1K3|L5K1K3_PTEAL	34.969	163	96	8	105	263	267	423	1.92e-09	67.0
sp|Q8IUX8|EGFL6_HUMAN	tr|L5K1K3|L5K1K3_PTEAL	31.000	200	92	10	93	252	716	909	1.97e-08	63.5
sp|Q8IUX8|EGFL6_HUMAN	tr|L5K1K3|L5K1K3_PTEAL	34.921	126	68	4	172	288	1597	1717	8.54e-08	61.6
sp|Q8IUX8|EGFL6_HUMAN	tr|L5K1K3|L5K1K3_PTEAL	32.075	159	62	7	94	251	2193	2306	1.83e-06	57.4
sp|Q8IUX8|EGFL6_HUMAN	tr|L5K1K3|L5K1K3_PTEAL	30.364	247	141	12	19	248	408	640	2.11e-06	57.0
sp|Q8IUX8|EGFL6_HUMAN	tr|L5K1K3|L5K1K3_PTEAL	30.350	257	121	15	69	280	1733	1976	5.28e-06	55.8
sp|Q8IUX8|EGFL6_HUMAN	tr|L5K1K3|L5K1K3_PTEAL	29.565	230	108	11	69	251	1263	1485	9.79e-05	51.6
sp|Q8IUX8|EGFL6_HUMAN	tr|L5K1K3|L5K1K3_PTEAL	36.735	98	54	5	165	258	42	135	0.001	48.5
sp|Q8IUX8|EGFL6_HUMAN	tr|L5K1K3|L5K1K3_PTEAL	40.984	61	33	2	192	252	1574	1631	0.003	47.0
sp|Q8IUX8|EGFL6_HUMAN	tr|L5K1K3|L5K1K3_PTEAL	30.233	129	47	4	93	220	52	138	0.043	43.1
sp|Q8IUX8|EGFL6_HUMAN	tr|L5K1K3|L5K1K3_PTEAL	38.095	63	36	1	75	134	2415	2477	0.11	41.6
sp|Q8IUX8|EGFL6_HUMAN	tr|L5K1K3|L5K1K3_PTEAL	28.426	197	89	10	75	251	2060	2224	0.14	41.2
sp|Q8IUX8|EGFL6_HUMAN	tr|A0A2K6GM71|A0A2K6GM71_PROCO	36.279	215	107	9	69	265	1166	1368	1.13e-21	105
sp|Q8IUX8|EGFL6_HUMAN	tr|A0A2K6GM71|A0A2K6GM71_PROCO	34.956	226	123	9	65	274	1208	1425	4.48e-20	100
sp|Q8IUX8|EGFL6_HUMAN	tr|A0A2K6GM71|A0A2K6GM71_PROCO	38.342	193	100	9	69	251	2413	2596	8.63e-19	96.7
sp|Q8IUX8|EGFL6_HUMAN	tr|A0A2K6GM71|A0A2K6GM71_PROCO	34.601	263	145	14	38	278	1774	2031	5.10e-18	94.4
sp|Q8IUX8|EGFL6_HUMAN	tr|A0A2K6GM71|A0A2K6GM71_PROCO	34.759	187	100	8	75	251	2504	2678	8.09e-13	77.8
sp|Q8IUX8|EGFL6_HUMAN	tr|A0A2K6GM71|A0A2K6GM71_PROCO	34.940	166	65	6	88	252	1022	1145	9.52e-12	74.3
sp|Q8IUX8|EGFL6_HUMAN	tr|A0A2K6GM71|A0A2K6GM71_PROCO	34.529	223	98	12	69	251	582	796	6.11e-11	71.6
sp|Q8IUX8|EGFL6_HUMAN	tr|A0A2K6GM71|A0A2K6GM71_PROCO	35.979	189	107	11	75	257	1343	1523	1.32e-10	70.5
sp|Q8IUX8|EGFL6_HUMAN	tr|A0A2K6GM71|A0A2K6GM71_PROCO	39.167	120	65	5	93	206	2205	2322	2.97e-10	69.3
sp|Q8IUX8|EGFL6_HUMAN	tr|A0A2K6GM71|A0A2K6GM71_PROCO	34.969	163	96	8	105	263	460	616	9.47e-10	67.8
sp|Q8IUX8|EGFL6_HUMAN	tr|A0A2K6GM71|A0A2K6GM71_PROCO	32.000	200	90	10	93	252	909	1102	4.83e-09	65.5
sp|Q8IUX8|EGFL6_HUMAN	tr|A0A2K6GM71|A0A2K6GM71_PROCO	34.921	126	68	4	172	288	1806	1926	8.10e-08	61.6
sp|Q8IUX8|EGFL6_HUMAN	tr|A0A2K6GM71|A0A2K6GM71_PROCO	28.627	255	142	13	62	302	147	375	1.86e-07	60.5
sp|Q8IUX8|EGFL6_HUMAN	tr|A0A2K6GM71|A0A2K6GM71_PROCO	30.739	257	120	15	69	280	1942	2185	9.36e-07	58.2
sp|Q8IUX8|EGFL6_HUMAN	tr|A0A2K6GM71|A0A2K6GM71_PROCO	32.075	159	62	7	94	251	2402	2515	3.21e-06	56.6
sp|Q8IUX8|EGFL6_HUMAN	tr|A0A2K6GM71|A0A2K6GM71_PROCO	33.140	172	82	10	84	231	715	877	2.69e-05	53.5
sp|Q8IUX8|EGFL6_HUMAN	tr|A0A2K6GM71|A0A2K6GM71_PROCO	29.565	230	108	11	69	251	1456	1678	1.56e-04	50.8
sp|Q8IUX8|EGFL6_HUMAN	tr|A0A2K6GM71|A0A2K6GM71_PROCO	38.095	63	36	1	75	134	2626	2688	0.11	41.6
sp|Q8IUX8|EGFL6_HUMAN	tr|A0A2K6GM71|A0A2K6GM71_PROCO	28.426	197	89	10	75	251	2269	2433	0.22	40.8
sp|Q8IUX8|EGFL6_HUMAN	tr|A0A194Q0W9|A0A194Q0W9_PAPXU	36.869	198	113	7	75	263	1	195	1.14e-21	105
sp|Q8IUX8|EGFL6_HUMAN	tr|A0A194Q0W9|A0A194Q0W9_PAPXU	37.374	198	103	10	69	252	975	1165	6.92e-19	97.1
sp|Q8IUX8|EGFL6_HUMAN	tr|A0A194Q0W9|A0A194Q0W9_PAPXU	36.145	166	93	8	92	252	962	1119	6.83e-16	87.4
sp|Q8IUX8|EGFL6_HUMAN	tr|A0A194Q0W9|A0A194Q0W9_PAPXU	36.316	190	101	9	69	250	1288	1465	1.84e-15	86.3
sp|Q8IUX8|EGFL6_HUMAN	tr|A0A194Q0W9|A0A194Q0W9_PAPXU	34.409	186	108	9	76	252	173	353	6.35e-14	81.3
sp|Q8IUX8|EGFL6_HUMAN	tr|A0A194Q0W9|A0A194Q0W9_PAPXU	33.516	182	73	5	94	274	1277	1411	1.55e-13	80.1
sp|Q8IUX8|EGFL6_HUMAN	tr|A0A194Q0W9|A0A194Q0W9_PAPXU	33.197	244	134	16	37	258	617	853	5.87e-13	78.2
sp|Q8IUX8|EGFL6_HUMAN	tr|A0A194Q0W9|A0A194Q0W9_PAPXU	32.271	251	107	14	69	261	286	531	3.63e-09	65.9
sp|Q8IUX8|EGFL6_HUMAN	tr|A0A194Q0W9|A0A194Q0W9_PAPXU	34.043	141	88	4	146	286	620	755	6.02e-09	65.1
sp|Q8IUX8|EGFL6_HUMAN	tr|A0A194Q0W9|A0A194Q0W9_PAPXU	29.630	162	67	6	94	252	770	887	1.85e-06	57.0
sp|Q8IUX8|EGFL6_HUMAN	tr|A0A194Q0W9|A0A194Q0W9_PAPXU	27.234	235	115	13	69	258	781	1004	0.001	47.8
sp|Q8IUX8|EGFL6_HUMAN	tr|A0A194Q0W9|A0A194Q0W9_PAPXU	30.345	145	58	6	79	219	1070	1175	0.023	43.9
sp|Q8IUX8|EGFL6_HUMAN	tr|A0A194Q0W9|A0A194Q0W9_PAPXU	25.197	254	131	9	35	252	450	680	0.042	43.1
sp|Q8IUX8|EGFL6_HUMAN	tr|A0A026VUA5|A0A026VUA5_OOCBI	35.426	223	121	9	75	282	1280	1494	1.14e-21	105
sp|Q8IUX8|EGFL6_HUMAN	tr|A0A026VUA5|A0A026VUA5_OOCBI	34.359	195	111	7	72	254	973	1162	1.50e-16	89.7
sp|Q8IUX8|EGFL6_HUMAN	tr|A0A026VUA5|A0A026VUA5_OOCBI	32.864	213	102	10	76	258	532	733	6.71e-14	81.3
sp|Q8IUX8|EGFL6_HUMAN	tr|A0A026VUA5|A0A026VUA5_OOCBI	34.615	182	98	7	76	251	1445	1611	7.51e-14	80.9
sp|Q8IUX8|EGFL6_HUMAN	tr|A0A026VUA5|A0A026VUA5_OOCBI	30.435	230	101	9	76	251	1108	1332	7.57e-14	80.9
sp|Q8IUX8|EGFL6_HUMAN	tr|A0A026VUA5|A0A026VUA5_OOCBI	32.547	212	96	9	78	251	827	1029	9.01e-14	80.9
sp|Q8IUX8|EGFL6_HUMAN	tr|A0A026VUA5|A0A026VUA5_OOCBI	35.912	181	100	9	79	250	287	460	1.85e-13	79.7
sp|Q8IUX8|EGFL6_HUMAN	tr|A0A026VUA5|A0A026VUA5_OOCBI	31.466	232	115	8	56	247	646	873	2.54e-13	79.3
sp|Q8IUX8|EGFL6_HUMAN	tr|A0A026VUA5|A0A026VUA5_OOCBI	30.502	259	115	14	56	265	352	594	9.81e-12	74.3
sp|Q8IUX8|EGFL6_HUMAN	tr|A0A026VUA5|A0A026VUA5_OOCBI	41.071	112	57	5	143	252	275	379	1.40e-08	63.9
sp|Q8IUX8|EGFL6_HUMAN	tr|A0A026VUA5|A0A026VUA5_OOCBI	28.632	234	98	12	61	252	600	806	1.77e-08	63.5
sp|Q8IUX8|EGFL6_HUMAN	tr|A0A026VUA5|A0A026VUA5_OOCBI	29.707	239	107	11	70	255	1350	1580	2.21e-08	63.5
sp|Q8IUX8|EGFL6_HUMAN	tr|A0A026VUA5|A0A026VUA5_OOCBI	28.395	162	110	4	92	251	262	419	3.87e-07	59.3
sp|Q8IUX8|EGFL6_HUMAN	tr|A0A026VUA5|A0A026VUA5_OOCBI	27.039	233	123	11	79	270	911	1137	0.001	48.5
sp|Q8IUX8|EGFL6_HUMAN	tr|A0A026VUA5|A0A026VUA5_OOCBI	29.825	114	51	4	94	202	1581	1670	0.32	40.0
sp|Q8IUX8|EGFL6_HUMAN	tr|A0A340XI54|A0A340XI54_LIPVE	40.223	179	93	11	80	252	702	872	1.15e-21	105
sp|Q8IUX8|EGFL6_HUMAN	tr|A0A340XI54|A0A340XI54_LIPVE	30.128	312	175	18	7	286	532	832	1.07e-13	80.5
sp|Q8IUX8|EGFL6_HUMAN	tr|A0A340XI54|A0A340XI54_LIPVE	38.000	200	97	14	72	253	897	1087	8.10e-13	77.8
sp|Q8IUX8|EGFL6_HUMAN	tr|A0A340XI54|A0A340XI54_LIPVE	30.833	240	104	12	67	252	725	956	1.10e-11	73.9
sp|Q8IUX8|EGFL6_HUMAN	tr|A0A340XI54|A0A340XI54_LIPVE	33.005	203	106	13	56	248	942	1124	1.63e-07	60.5
sp|Q8IUX8|EGFL6_HUMAN	tr|A0A340XI54|A0A340XI54_LIPVE	33.333	144	82	9	82	214	996	1136	0.005	45.8
sp|Q8IUX8|EGFL6_HUMAN	tr|A0A340XI54|A0A340XI54_LIPVE	34.524	84	41	4	171	251	1540	1612	0.012	44.7
sp|Q8IUX8|EGFL6_HUMAN	tr|A0A340XI54|A0A340XI54_LIPVE	35.366	82	48	3	191	270	1274	1352	0.025	43.9
sp|Q8IUX8|EGFL6_HUMAN	tr|A0A340XI54|A0A340XI54_LIPVE	40.323	62	35	2	147	208	1274	1333	1.3	38.1
sp|Q8IUX8|EGFL6_HUMAN	tr|L5KB21|L5KB21_PTEAL	35.023	217	127	9	95	304	945	1154	1.15e-21	105
sp|Q8IUX8|EGFL6_HUMAN	tr|L5KB21|L5KB21_PTEAL	33.333	192	95	8	60	239	955	1125	2.21e-15	85.9
sp|Q8IUX8|EGFL6_HUMAN	tr|L5KB21|L5KB21_PTEAL	31.132	212	103	6	94	263	615	825	1.12e-14	83.6
sp|Q8IUX8|EGFL6_HUMAN	tr|L5KB21|L5KB21_PTEAL	33.659	205	97	11	80	254	713	908	2.84e-12	75.9
sp|Q8IUX8|EGFL6_HUMAN	tr|A0A1U7UHC5|A0A1U7UHC5_TARSY	36.279	215	107	9	69	265	1166	1368	1.17e-21	105
sp|Q8IUX8|EGFL6_HUMAN	tr|A0A1U7UHC5|A0A1U7UHC5_TARSY	34.956	226	123	9	65	274	1208	1425	9.02e-20	99.8
sp|Q8IUX8|EGFL6_HUMAN	tr|A0A1U7UHC5|A0A1U7UHC5_TARSY	36.923	195	94	11	88	266	1022	1203	4.32e-12	75.5
sp|Q8IUX8|EGFL6_HUMAN	tr|A0A1U7UHC5|A0A1U7UHC5_TARSY	35.268	224	95	14	69	251	582	796	5.40e-11	71.6
sp|Q8IUX8|EGFL6_HUMAN	tr|A0A1U7UHC5|A0A1U7UHC5_TARSY	35.450	189	108	11	75	257	1343	1523	2.80e-10	69.3
sp|Q8IUX8|EGFL6_HUMAN	tr|A0A1U7UHC5|A0A1U7UHC5_TARSY	34.969	163	96	8	105	263	460	616	1.06e-09	67.8
sp|Q8IUX8|EGFL6_HUMAN	tr|A0A1U7UHC5|A0A1U7UHC5_TARSY	31.500	200	91	10	93	252	909	1102	8.20e-09	64.7
sp|Q8IUX8|EGFL6_HUMAN	tr|A0A1U7UHC5|A0A1U7UHC5_TARSY	31.373	204	111	11	62	258	147	328	6.73e-07	58.5
sp|Q8IUX8|EGFL6_HUMAN	tr|A0A1U7UHC5|A0A1U7UHC5_TARSY	29.565	230	108	11	69	251	1456	1678	8.19e-05	52.0
sp|Q8IUX8|EGFL6_HUMAN	tr|A0A1U7UHC5|A0A1U7UHC5_TARSY	34.395	157	72	11	89	220	803	953	0.88	38.9
sp|Q8IUX8|EGFL6_HUMAN	tr|A0A091E0Y5|A0A091E0Y5_FUKDA	35.135	222	130	9	92	306	884	1098	1.32e-21	105
sp|Q8IUX8|EGFL6_HUMAN	tr|A0A091E0Y5|A0A091E0Y5_FUKDA	32.653	196	104	9	60	239	897	1080	7.67e-13	77.4
sp|Q8IUX8|EGFL6_HUMAN	tr|A0A091E0Y5|A0A091E0Y5_FUKDA	32.794	247	119	15	76	288	655	888	7.15e-12	74.3
sp|Q8IUX8|EGFL6_HUMAN	tr|A0A3B4T9A4|A0A3B4T9A4_SERDU	33.921	227	118	10	69	268	995	1216	1.34e-21	105
sp|Q8IUX8|EGFL6_HUMAN	tr|A0A3B4T9A4|A0A3B4T9A4_SERDU	34.021	194	112	5	95	277	1085	1273	4.75e-20	100
sp|Q8IUX8|EGFL6_HUMAN	tr|A0A3B4T9A4|A0A3B4T9A4_SERDU	36.788	193	103	9	69	251	2231	2414	5.04e-19	97.4
sp|Q8IUX8|EGFL6_HUMAN	tr|A0A3B4T9A4|A0A3B4T9A4_SERDU	33.600	250	126	15	5	219	1907	2151	9.98e-15	84.0
sp|Q8IUX8|EGFL6_HUMAN	tr|A0A3B4T9A4|A0A3B4T9A4_SERDU	35.789	190	102	11	46	221	392	575	1.09e-14	83.6
sp|Q8IUX8|EGFL6_HUMAN	tr|A0A3B4T9A4|A0A3B4T9A4_SERDU	34.783	184	104	9	75	251	2322	2496	1.21e-11	73.9
sp|Q8IUX8|EGFL6_HUMAN	tr|A0A3B4T9A4|A0A3B4T9A4_SERDU	32.075	212	113	9	75	263	1628	1831	1.48e-11	73.6
sp|Q8IUX8|EGFL6_HUMAN	tr|A0A3B4T9A4|A0A3B4T9A4_SERDU	37.107	159	91	6	108	263	383	535	2.03e-11	73.2
sp|Q8IUX8|EGFL6_HUMAN	tr|A0A3B4T9A4|A0A3B4T9A4_SERDU	34.184	196	100	11	76	251	1672	1858	2.43e-11	73.2
sp|Q8IUX8|EGFL6_HUMAN	tr|A0A3B4T9A4|A0A3B4T9A4_SERDU	29.717	212	98	9	69	272	910	1078	1.71e-10	70.1
sp|Q8IUX8|EGFL6_HUMAN	tr|A0A3B4T9A4|A0A3B4T9A4_SERDU	33.171	205	106	11	60	258	103	282	4.48e-09	65.9
sp|Q8IUX8|EGFL6_HUMAN	tr|A0A3B4T9A4|A0A3B4T9A4_SERDU	33.136	169	65	7	84	251	2212	2333	2.10e-08	63.5
sp|Q8IUX8|EGFL6_HUMAN	tr|A0A3B4T9A4|A0A3B4T9A4_SERDU	34.259	216	102	14	69	252	501	708	1.05e-07	61.2
sp|Q8IUX8|EGFL6_HUMAN	tr|A0A3B4T9A4|A0A3B4T9A4_SERDU	41.250	80	44	2	173	252	1607	1683	2.10e-07	60.5
sp|Q8IUX8|EGFL6_HUMAN	tr|A0A3B4T9A4|A0A3B4T9A4_SERDU	31.319	182	107	8	80	252	1150	1322	3.08e-06	56.6
sp|Q8IUX8|EGFL6_HUMAN	tr|A0A3B4T9A4|A0A3B4T9A4_SERDU	32.018	228	105	12	69	251	1301	1523	3.07e-05	53.1
sp|Q8IUX8|EGFL6_HUMAN	tr|A0A3B4T9A4|A0A3B4T9A4_SERDU	28.384	229	122	12	75	266	1767	1990	8.56e-04	48.5
sp|Q8IUX8|EGFL6_HUMAN	tr|A0A3B4T9A4|A0A3B4T9A4_SERDU	29.082	196	107	9	93	275	780	956	0.028	43.5
sp|Q8IUX8|EGFL6_HUMAN	tr|A0A3B4T9A4|A0A3B4T9A4_SERDU	31.343	201	80	12	75	252	2087	2252	0.047	42.7
sp|Q8IUX8|EGFL6_HUMAN	tr|A0A3B4T9A4|A0A3B4T9A4_SERDU	28.652	178	104	9	94	250	636	811	0.25	40.4
sp|Q8IUX8|EGFL6_HUMAN	tr|A0A1S3G6Y1|A0A1S3G6Y1_DIPOR	30.341	323	195	13	5	314	8	313	1.40e-21	105
sp|Q8IUX8|EGFL6_HUMAN	tr|G3HRZ6|G3HRZ6_CRIGR	42.222	180	88	10	79	251	31	201	1.42e-21	105
sp|Q8IUX8|EGFL6_HUMAN	tr|G3HRZ6|G3HRZ6_CRIGR	35.211	142	74	6	89	223	127	257	2.49e-09	66.2
sp|Q8IUX8|EGFL6_HUMAN	tr|G3HRZ6|G3HRZ6_CRIGR	36.036	111	65	3	75	180	150	259	2.01e-08	63.2
sp|Q8IUX8|EGFL6_HUMAN	tr|G3HRZ6|G3HRZ6_CRIGR	32.979	94	55	3	174	265	6	93	0.003	46.6
sp|Q8IUX8|EGFL6_HUMAN	tr|A0A2R8ZSW4|A0A2R8ZSW4_PANPA	39.450	218	115	10	45	252	85	295	1.44e-21	105
sp|Q8IUX8|EGFL6_HUMAN	tr|A0A2R8ZSW4|A0A2R8ZSW4_PANPA	36.022	186	98	7	79	252	246	422	1.79e-18	95.5
sp|Q8IUX8|EGFL6_HUMAN	tr|A0A2R8ZSW4|A0A2R8ZSW4_PANPA	28.426	197	85	9	40	226	289	439	0.16	41.2
sp|Q8IUX8|EGFL6_HUMAN	tr|A0A060X2E5|A0A060X2E5_ONCMY	40.541	148	76	6	105	251	263	399	1.48e-21	104
sp|Q8IUX8|EGFL6_HUMAN	tr|A0A060X2E5|A0A060X2E5_ONCMY	33.636	110	62	7	143	252	263	361	6.62e-04	48.5
sp|Q8IUX8|EGFL6_HUMAN	tr|A0A060X2E5|A0A060X2E5_ONCMY	31.967	122	77	4	57	177	298	414	0.003	46.2
sp|Q8IUX8|EGFL6_HUMAN	tr|G3SLP6|G3SLP6_LOXAF	35.814	215	108	9	69	265	1165	1367	1.49e-21	105
sp|Q8IUX8|EGFL6_HUMAN	tr|G3SLP6|G3SLP6_LOXAF	34.061	229	127	9	65	277	1207	1427	7.93e-20	100
sp|Q8IUX8|EGFL6_HUMAN	tr|G3SLP6|G3SLP6_LOXAF	38.342	193	100	9	69	251	2412	2595	1.83e-18	95.9
sp|Q8IUX8|EGFL6_HUMAN	tr|G3SLP6|G3SLP6_LOXAF	35.407	209	125	9	75	278	1827	2030	1.96e-17	92.4
sp|Q8IUX8|EGFL6_HUMAN	tr|G3SLP6|G3SLP6_LOXAF	34.759	187	100	8	75	251	2503	2677	1.90e-12	76.6
sp|Q8IUX8|EGFL6_HUMAN	tr|G3SLP6|G3SLP6_LOXAF	34.940	166	65	6	88	252	1021	1144	9.85e-12	74.3
sp|Q8IUX8|EGFL6_HUMAN	tr|G3SLP6|G3SLP6_LOXAF	35.268	224	95	14	69	251	581	795	3.77e-11	72.4
sp|Q8IUX8|EGFL6_HUMAN	tr|G3SLP6|G3SLP6_LOXAF	34.518	197	115	11	75	265	1342	1530	3.24e-10	69.3
sp|Q8IUX8|EGFL6_HUMAN	tr|G3SLP6|G3SLP6_LOXAF	34.969	163	96	8	105	263	459	615	1.82e-09	67.0
sp|Q8IUX8|EGFL6_HUMAN	tr|G3SLP6|G3SLP6_LOXAF	38.333	120	66	5	93	206	2204	2321	1.88e-09	67.0
sp|Q8IUX8|EGFL6_HUMAN	tr|G3SLP6|G3SLP6_LOXAF	32.000	200	90	10	93	252	908	1101	2.31e-09	66.6
sp|Q8IUX8|EGFL6_HUMAN	tr|G3SLP6|G3SLP6_LOXAF	35.714	126	67	4	172	288	1805	1925	5.95e-08	62.0
sp|Q8IUX8|EGFL6_HUMAN	tr|G3SLP6|G3SLP6_LOXAF	31.731	208	105	12	62	258	147	328	3.50e-07	59.7
sp|Q8IUX8|EGFL6_HUMAN	tr|G3SLP6|G3SLP6_LOXAF	30.350	257	121	15	69	280	1941	2184	2.16e-06	57.0
sp|Q8IUX8|EGFL6_HUMAN	tr|G3SLP6|G3SLP6_LOXAF	30.364	247	141	12	19	248	600	832	2.48e-06	57.0
sp|Q8IUX8|EGFL6_HUMAN	tr|G3SLP6|G3SLP6_LOXAF	32.075	159	62	7	94	251	2401	2514	4.40e-06	55.8
sp|Q8IUX8|EGFL6_HUMAN	tr|G3SLP6|G3SLP6_LOXAF	33.140	172	82	10	84	231	714	876	3.39e-05	53.1
sp|Q8IUX8|EGFL6_HUMAN	tr|G3SLP6|G3SLP6_LOXAF	30.000	230	107	11	69	251	1455	1677	7.00e-05	52.0
sp|Q8IUX8|EGFL6_HUMAN	tr|G3SLP6|G3SLP6_LOXAF	28.934	197	88	10	75	251	2268	2432	0.097	42.0
sp|Q8IUX8|EGFL6_HUMAN	tr|G3SLP6|G3SLP6_LOXAF	38.095	63	36	1	75	134	2625	2687	0.23	40.8
sp|Q8IUX8|EGFL6_HUMAN	tr|G3USP8|G3USP8_MELGA	33.766	231	129	10	31	251	91	307	1.49e-21	104
sp|Q8IUX8|EGFL6_HUMAN	tr|G3USP8|G3USP8_MELGA	33.654	208	100	12	94	268	2	204	3.71e-13	77.8
sp|Q8IUX8|EGFL6_HUMAN	tr|G3USP8|G3USP8_MELGA	34.239	184	105	8	75	251	215	389	1.20e-12	76.3
sp|Q8IUX8|EGFL6_HUMAN	tr|G3USP8|G3USP8_MELGA	50.000	50	22	3	173	222	1	47	0.16	40.8
sp|Q8IUX8|EGFL6_HUMAN	tr|G3USP8|G3USP8_MELGA	33.333	63	39	1	75	134	337	399	8.8	35.4
sp|Q8IUX8|EGFL6_HUMAN	tr|M3YKJ2|M3YKJ2_MUSPF	39.336	211	106	14	65	263	5157	5357	1.62e-21	105
sp|Q8IUX8|EGFL6_HUMAN	tr|M3YKJ2|M3YKJ2_MUSPF	36.486	222	117	13	40	245	5167	5380	2.16e-21	105
sp|Q8IUX8|EGFL6_HUMAN	tr|M3YKJ2|M3YKJ2_MUSPF	34.118	170	69	4	94	263	5106	5232	6.76e-15	84.3
sp|Q8IUX8|EGFL6_HUMAN	tr|A0A286XZN0|A0A286XZN0_CAVPO	35.814	215	108	9	69	265	1167	1369	1.64e-21	105
sp|Q8IUX8|EGFL6_HUMAN	tr|A0A286XZN0|A0A286XZN0_CAVPO	34.498	229	126	9	65	277	1209	1429	8.29e-20	100
sp|Q8IUX8|EGFL6_HUMAN	tr|A0A286XZN0|A0A286XZN0_CAVPO	36.364	209	123	9	75	278	1829	2032	2.36e-19	98.6
sp|Q8IUX8|EGFL6_HUMAN	tr|A0A286XZN0|A0A286XZN0_CAVPO	38.342	193	100	9	69	251	2414	2597	1.41e-18	96.3
sp|Q8IUX8|EGFL6_HUMAN	tr|A0A286XZN0|A0A286XZN0_CAVPO	34.759	187	100	8	75	251	2505	2679	7.88e-13	77.8
sp|Q8IUX8|EGFL6_HUMAN	tr|A0A286XZN0|A0A286XZN0_CAVPO	35.426	223	96	13	69	251	583	797	9.36e-12	74.3
sp|Q8IUX8|EGFL6_HUMAN	tr|A0A286XZN0|A0A286XZN0_CAVPO	36.765	136	76	6	93	222	2206	2337	3.21e-10	69.3
sp|Q8IUX8|EGFL6_HUMAN	tr|A0A286XZN0|A0A286XZN0_CAVPO	35.583	163	95	8	105	263	461	617	5.75e-10	68.6
sp|Q8IUX8|EGFL6_HUMAN	tr|A0A286XZN0|A0A286XZN0_CAVPO	34.921	189	109	11	75	257	1344	1524	1.49e-09	67.4
sp|Q8IUX8|EGFL6_HUMAN	tr|A0A286XZN0|A0A286XZN0_CAVPO	31.000	200	92	10	93	252	910	1103	5.74e-09	65.5
sp|Q8IUX8|EGFL6_HUMAN	tr|A0A286XZN0|A0A286XZN0_CAVPO	31.319	182	107	9	80	252	1306	1478	7.70e-08	61.6
sp|Q8IUX8|EGFL6_HUMAN	tr|A0A286XZN0|A0A286XZN0_CAVPO	34.921	126	68	4	172	288	1807	1927	1.17e-07	61.2
sp|Q8IUX8|EGFL6_HUMAN	tr|A0A286XZN0|A0A286XZN0_CAVPO	28.235	255	143	13	62	302	147	375	4.93e-07	58.9
sp|Q8IUX8|EGFL6_HUMAN	tr|A0A286XZN0|A0A286XZN0_CAVPO	30.350	257	121	15	69	280	1943	2186	3.97e-06	56.2
sp|Q8IUX8|EGFL6_HUMAN	tr|A0A286XZN0|A0A286XZN0_CAVPO	32.075	159	62	7	94	251	2403	2516	1.25e-05	54.7
sp|Q8IUX8|EGFL6_HUMAN	tr|A0A286XZN0|A0A286XZN0_CAVPO	28.326	233	94	10	84	250	716	941	1.34e-05	54.3
sp|Q8IUX8|EGFL6_HUMAN	tr|A0A286XZN0|A0A286XZN0_CAVPO	29.130	230	109	12	69	251	1457	1679	3.63e-04	49.7
sp|Q8IUX8|EGFL6_HUMAN	tr|A0A286XZN0|A0A286XZN0_CAVPO	38.095	63	36	1	75	134	2627	2689	0.12	41.6
sp|Q8IUX8|EGFL6_HUMAN	tr|A0A286XZN0|A0A286XZN0_CAVPO	27.919	197	90	10	75	251	2270	2434	0.17	41.2
sp|Q8IUX8|EGFL6_HUMAN	tr|H9GJ59|H9GJ59_ANOCA	36.134	238	135	10	76	303	985	1215	1.65e-21	105
sp|Q8IUX8|EGFL6_HUMAN	tr|H9GJ59|H9GJ59_ANOCA	32.243	214	100	6	94	263	660	872	1.51e-15	86.3
sp|Q8IUX8|EGFL6_HUMAN	tr|H9GJ59|H9GJ59_ANOCA	30.583	206	108	11	94	276	824	1017	3.54e-11	72.4
sp|Q8IUX8|EGFL6_HUMAN	tr|A0A2K5BVK1|A0A2K5BVK1_AOTNA	37.900	219	116	13	62	270	656	864	1.74e-21	105
sp|Q8IUX8|EGFL6_HUMAN	tr|A0A2K5BVK1|A0A2K5BVK1_AOTNA	31.373	306	165	19	7	279	508	801	6.99e-15	84.3
sp|Q8IUX8|EGFL6_HUMAN	tr|A0A2K5BVK1|A0A2K5BVK1_AOTNA	38.000	200	97	14	72	253	873	1063	9.26e-13	77.4
sp|Q8IUX8|EGFL6_HUMAN	tr|A0A2K5BVK1|A0A2K5BVK1_AOTNA	31.250	240	103	13	67	252	701	932	1.21e-11	73.9
sp|Q8IUX8|EGFL6_HUMAN	tr|A0A2K5BVK1|A0A2K5BVK1_AOTNA	33.005	203	106	13	56	248	918	1100	2.77e-07	59.7
sp|Q8IUX8|EGFL6_HUMAN	tr|A0A2K5BVK1|A0A2K5BVK1_AOTNA	39.063	64	37	1	188	251	1523	1584	1.81e-04	50.8
sp|Q8IUX8|EGFL6_HUMAN	tr|A0A2K5BVK1|A0A2K5BVK1_AOTNA	35.238	105	63	3	155	257	1210	1311	3.32e-04	49.7
sp|Q8IUX8|EGFL6_HUMAN	tr|A0A2K5BVK1|A0A2K5BVK1_AOTNA	33.333	144	82	9	82	214	972	1112	0.002	47.4
sp|Q8IUX8|EGFL6_HUMAN	tr|A0A2K5BVK1|A0A2K5BVK1_AOTNA	40.625	64	30	3	68	123	1520	1583	2.8	37.0
sp|Q8IUX8|EGFL6_HUMAN	tr|A0A2K5BVK1|A0A2K5BVK1_AOTNA	40.000	60	35	1	147	206	1526	1584	5.1	36.2
sp|Q8IUX8|EGFL6_HUMAN	tr|G3UUT9|G3UUT9_MELGA	36.957	230	123	9	76	292	174	394	1.83e-21	105
sp|Q8IUX8|EGFL6_HUMAN	tr|G3UUT9|G3UUT9_MELGA	28.517	263	92	7	94	265	71	328	6.38e-14	81.3
sp|Q8IUX8|EGFL6_HUMAN	tr|A0A3Q0FKF1|A0A3Q0FKF1_ALLSI	40.102	197	102	10	76	261	1015	1206	1.87e-21	104
sp|Q8IUX8|EGFL6_HUMAN	tr|A0A3Q0FKF1|A0A3Q0FKF1_ALLSI	33.803	213	97	8	94	263	691	902	1.12e-17	93.2
sp|Q8IUX8|EGFL6_HUMAN	tr|A0A3Q0FKF1|A0A3Q0FKF1_ALLSI	39.597	149	73	6	60	200	1047	1186	1.59e-15	86.3
sp|Q8IUX8|EGFL6_HUMAN	tr|A0A3Q0FKF1|A0A3Q0FKF1_ALLSI	30.846	201	114	9	94	276	854	1047	2.02e-12	76.3
sp|Q8IUX8|EGFL6_HUMAN	tr|A0A1S3FKW3|A0A1S3FKW3_DIPOR	41.111	180	91	11	88	261	5086	5256	2.03e-21	105
sp|Q8IUX8|EGFL6_HUMAN	tr|A0A1S3FKW3|A0A1S3FKW3_DIPOR	41.216	148	77	6	120	263	4991	5132	2.38e-17	92.4
sp|Q8IUX8|EGFL6_HUMAN	tr|A0A1S3FKW3|A0A1S3FKW3_DIPOR	26.877	253	124	10	81	277	4990	5237	3.32e-14	82.4
sp|Q8IUX8|EGFL6_HUMAN	tr|A0A1S3FKW3|A0A1S3FKW3_DIPOR	30.332	211	100	10	76	245	5193	5397	8.60e-14	80.9
sp|Q8IUX8|EGFL6_HUMAN	tr|A0A060XRF6|A0A060XRF6_ONCMY	37.850	214	117	10	75	276	360	569	2.31e-21	104
sp|Q8IUX8|EGFL6_HUMAN	tr|A0A060XRF6|A0A060XRF6_ONCMY	32.773	238	121	14	73	287	176	397	6.53e-15	84.0
sp|Q8IUX8|EGFL6_HUMAN	tr|A0A2Y9DEM0|A0A2Y9DEM0_TRIMA	41.111	180	91	11	88	261	5187	5357	2.43e-21	104
sp|Q8IUX8|EGFL6_HUMAN	tr|A0A2Y9DEM0|A0A2Y9DEM0_TRIMA	40.602	133	74	4	132	263	5105	5233	1.27e-15	86.7
sp|Q8IUX8|EGFL6_HUMAN	tr|A0A2Y9DEM0|A0A2Y9DEM0_TRIMA	27.542	236	115	9	94	277	5107	5338	4.24e-14	82.0
sp|Q8IUX8|EGFL6_HUMAN	tr|A0A2Y9DEM0|A0A2Y9DEM0_TRIMA	29.018	224	103	11	76	252	5294	5508	1.74e-11	73.6
sp|Q8IUX8|EGFL6_HUMAN	tr|A0A2Y9DEM0|A0A2Y9DEM0_TRIMA	37.931	87	49	3	131	213	5429	5514	8.45e-06	55.1
sp|Q8IUX8|EGFL6_HUMAN	tr|A0A2Y9DPJ5|A0A2Y9DPJ5_TRIMA	34.091	220	121	8	69	273	1118	1328	2.55e-21	104
sp|Q8IUX8|EGFL6_HUMAN	tr|A0A2Y9DPJ5|A0A2Y9DPJ5_TRIMA	32.287	223	131	9	69	278	1726	1941	4.96e-17	91.3
sp|Q8IUX8|EGFL6_HUMAN	tr|A0A2Y9DPJ5|A0A2Y9DPJ5_TRIMA	33.796	216	126	9	69	275	2368	2575	3.52e-16	88.6
sp|Q8IUX8|EGFL6_HUMAN	tr|A0A2Y9DPJ5|A0A2Y9DPJ5_TRIMA	37.838	185	103	10	96	275	1801	1978	3.65e-14	82.0
sp|Q8IUX8|EGFL6_HUMAN	tr|A0A2Y9DPJ5|A0A2Y9DPJ5_TRIMA	36.571	175	93	9	46	206	426	596	2.89e-13	79.3
sp|Q8IUX8|EGFL6_HUMAN	tr|A0A2Y9DPJ5|A0A2Y9DPJ5_TRIMA	33.161	193	111	8	69	251	1810	1994	1.53e-12	77.0
sp|Q8IUX8|EGFL6_HUMAN	tr|A0A2Y9DPJ5|A0A2Y9DPJ5_TRIMA	30.078	256	137	15	75	301	2459	2701	6.55e-12	74.7
sp|Q8IUX8|EGFL6_HUMAN	tr|A0A2Y9DPJ5|A0A2Y9DPJ5_TRIMA	35.119	168	94	8	93	252	979	1139	1.32e-11	73.9
sp|Q8IUX8|EGFL6_HUMAN	tr|A0A2Y9DPJ5|A0A2Y9DPJ5_TRIMA	33.488	215	96	13	76	252	545	750	2.01e-10	70.1
sp|Q8IUX8|EGFL6_HUMAN	tr|A0A2Y9DPJ5|A0A2Y9DPJ5_TRIMA	35.172	145	87	5	108	251	417	555	3.09e-10	69.3
sp|Q8IUX8|EGFL6_HUMAN	tr|A0A2Y9DPJ5|A0A2Y9DPJ5_TRIMA	43.902	82	40	3	171	252	440	515	5.50e-10	68.6
sp|Q8IUX8|EGFL6_HUMAN	tr|A0A2Y9DPJ5|A0A2Y9DPJ5_TRIMA	27.551	196	96	6	86	280	1709	1859	2.14e-08	63.5
sp|Q8IUX8|EGFL6_HUMAN	tr|A0A2Y9DPJ5|A0A2Y9DPJ5_TRIMA	35.211	142	81	6	75	207	2139	2278	2.99e-08	63.2
sp|Q8IUX8|EGFL6_HUMAN	tr|A0A2Y9DPJ5|A0A2Y9DPJ5_TRIMA	28.346	254	125	14	63	272	1932	2172	5.36e-08	62.4
sp|Q8IUX8|EGFL6_HUMAN	tr|A0A2Y9DPJ5|A0A2Y9DPJ5_TRIMA	32.727	220	96	13	75	252	845	1054	3.49e-07	59.7
sp|Q8IUX8|EGFL6_HUMAN	tr|A0A2Y9DPJ5|A0A2Y9DPJ5_TRIMA	34.409	186	106	12	76	254	1296	1472	5.94e-07	58.9
sp|Q8IUX8|EGFL6_HUMAN	tr|A0A2Y9DPJ5|A0A2Y9DPJ5_TRIMA	33.117	154	89	9	75	220	1859	2006	7.17e-07	58.5
sp|Q8IUX8|EGFL6_HUMAN	tr|A0A2Y9DPJ5|A0A2Y9DPJ5_TRIMA	28.511	235	111	12	69	252	1201	1429	1.50e-06	57.4
sp|Q8IUX8|EGFL6_HUMAN	tr|A0A2Y9DPJ5|A0A2Y9DPJ5_TRIMA	29.310	174	74	7	93	263	2077	2204	1.10e-05	54.7
sp|Q8IUX8|EGFL6_HUMAN	tr|A0A2Y9DPJ5|A0A2Y9DPJ5_TRIMA	29.814	161	67	6	93	252	675	790	2.06e-05	53.9
sp|Q8IUX8|EGFL6_HUMAN	tr|A0A2Y9DPJ5|A0A2Y9DPJ5_TRIMA	30.736	231	104	10	69	251	1408	1630	4.48e-05	52.8
sp|Q8IUX8|EGFL6_HUMAN	tr|A0A2Y9DPJ5|A0A2Y9DPJ5_TRIMA	29.412	204	92	12	46	220	726	906	0.009	45.1
sp|Q8IUX8|EGFL6_HUMAN	tr|A0A2Y9DPJ5|A0A2Y9DPJ5_TRIMA	26.829	164	84	7	62	214	141	279	0.051	42.7
sp|Q8IUX8|EGFL6_HUMAN	tr|A0A5G3IJQ8|A0A5G3IJQ8_XENTR	34.231	260	141	14	73	313	96	344	2.63e-21	104
sp|Q8IUX8|EGFL6_HUMAN	tr|A0A5G3IJQ8|A0A5G3IJQ8_XENTR	28.000	225	83	8	91	252	30	238	1.14e-06	57.8
sp|Q8IUX8|EGFL6_HUMAN	tr|E9GAS9|E9GAS9_DAPPU	36.199	221	124	10	67	274	1744	1960	2.73e-21	104
sp|Q8IUX8|EGFL6_HUMAN	tr|E9GAS9|E9GAS9_DAPPU	34.123	211	120	9	69	269	2301	2502	2.54e-20	101
sp|Q8IUX8|EGFL6_HUMAN	tr|E9GAS9|E9GAS9_DAPPU	33.475	236	136	8	76	296	1105	1334	5.70e-20	100
sp|Q8IUX8|EGFL6_HUMAN	tr|E9GAS9|E9GAS9_DAPPU	36.458	192	109	11	79	263	323	508	1.53e-13	80.1
sp|Q8IUX8|EGFL6_HUMAN	tr|E9GAS9|E9GAS9_DAPPU	33.784	222	123	10	44	250	321	533	4.96e-13	78.6
sp|Q8IUX8|EGFL6_HUMAN	tr|E9GAS9|E9GAS9_DAPPU	29.412	204	94	7	93	252	2015	2212	7.71e-13	77.8
sp|Q8IUX8|EGFL6_HUMAN	tr|E9GAS9|E9GAS9_DAPPU	30.000	280	163	14	69	324	1178	1448	2.39e-12	76.3
sp|Q8IUX8|EGFL6_HUMAN	tr|E9GAS9|E9GAS9_DAPPU	33.990	203	108	11	76	263	980	1171	3.27e-11	72.4
sp|Q8IUX8|EGFL6_HUMAN	tr|E9GAS9|E9GAS9_DAPPU	32.468	231	100	15	69	251	1346	1568	3.63e-11	72.4
sp|Q8IUX8|EGFL6_HUMAN	tr|E9GAS9|E9GAS9_DAPPU	36.154	130	76	5	93	219	2097	2222	8.66e-10	68.2
sp|Q8IUX8|EGFL6_HUMAN	tr|E9GAS9|E9GAS9_DAPPU	31.696	224	110	9	69	252	1506	1726	8.73e-10	68.2
sp|Q8IUX8|EGFL6_HUMAN	tr|E9GAS9|E9GAS9_DAPPU	32.035	231	117	13	79	277	791	1013	1.51e-09	67.4
sp|Q8IUX8|EGFL6_HUMAN	tr|E9GAS9|E9GAS9_DAPPU	34.756	164	85	12	69	219	391	545	4.82e-06	55.8
sp|Q8IUX8|EGFL6_HUMAN	tr|E9GAS9|E9GAS9_DAPPU	41.905	105	53	7	147	251	315	411	5.62e-06	55.8
sp|Q8IUX8|EGFL6_HUMAN	tr|E9GAS9|E9GAS9_DAPPU	29.412	221	113	11	94	278	464	677	3.50e-05	53.1
sp|Q8IUX8|EGFL6_HUMAN	tr|E9GAS9|E9GAS9_DAPPU	28.351	194	114	9	59	251	51	220	2.47e-04	50.4
sp|Q8IUX8|EGFL6_HUMAN	tr|E9GAS9|E9GAS9_DAPPU	40.323	62	34	2	219	278	917	977	0.034	43.5
sp|Q8IUX8|EGFL6_HUMAN	tr|E9GAS9|E9GAS9_DAPPU	29.299	157	76	8	93	219	700	851	1.3	38.1
sp|Q8IUX8|EGFL6_HUMAN	tr|A0A452F3W0|A0A452F3W0_CAPHI	38.462	195	103	11	79	270	704	884	2.79e-21	104
sp|Q8IUX8|EGFL6_HUMAN	tr|A0A452F3W0|A0A452F3W0_CAPHI	38.500	200	96	14	72	253	893	1083	2.25e-13	79.3
sp|Q8IUX8|EGFL6_HUMAN	tr|A0A452F3W0|A0A452F3W0_CAPHI	29.268	328	166	20	7	286	519	828	5.63e-13	78.2
sp|Q8IUX8|EGFL6_HUMAN	tr|A0A452F3W0|A0A452F3W0_CAPHI	29.661	236	105	12	67	252	728	952	9.05e-10	67.8
sp|Q8IUX8|EGFL6_HUMAN	tr|A0A452F3W0|A0A452F3W0_CAPHI	32.512	203	107	13	56	248	938	1120	1.97e-07	60.5
sp|Q8IUX8|EGFL6_HUMAN	tr|A0A452F3W0|A0A452F3W0_CAPHI	36.190	105	62	3	155	257	1233	1334	6.16e-04	48.9
sp|Q8IUX8|EGFL6_HUMAN	tr|A0A452F3W0|A0A452F3W0_CAPHI	32.639	144	83	9	82	214	992	1132	0.004	46.2
sp|Q8IUX8|EGFL6_HUMAN	tr|A0A452F3W0|A0A452F3W0_CAPHI	34.940	83	42	3	171	251	1537	1609	0.007	45.4
sp|Q8IUX8|EGFL6_HUMAN	tr|A0A452F3W0|A0A452F3W0_CAPHI	40.323	62	35	2	147	208	1271	1330	1.3	38.1
sp|Q8IUX8|EGFL6_HUMAN	tr|M3YKB1|M3YKB1_MUSPF	36.364	209	103	9	69	259	1170	1366	3.00e-21	104
sp|Q8IUX8|EGFL6_HUMAN	tr|M3YKB1|M3YKB1_MUSPF	34.348	230	126	10	65	277	1212	1433	8.78e-19	96.7
sp|Q8IUX8|EGFL6_HUMAN	tr|M3YKB1|M3YKB1_MUSPF	37.306	193	102	9	69	251	2419	2602	2.08e-17	92.4
sp|Q8IUX8|EGFL6_HUMAN	tr|M3YKB1|M3YKB1_MUSPF	33.840	263	148	13	38	278	1779	2037	2.25e-16	89.0
sp|Q8IUX8|EGFL6_HUMAN	tr|M3YKB1|M3YKB1_MUSPF	36.842	190	91	11	93	266	1031	1207	3.53e-12	75.9
sp|Q8IUX8|EGFL6_HUMAN	tr|M3YKB1|M3YKB1_MUSPF	36.316	190	106	11	75	257	1347	1528	3.82e-12	75.5
sp|Q8IUX8|EGFL6_HUMAN	tr|M3YKB1|M3YKB1_MUSPF	34.529	223	98	12	69	251	585	799	2.79e-11	72.8
sp|Q8IUX8|EGFL6_HUMAN	tr|M3YKB1|M3YKB1_MUSPF	34.066	182	98	8	75	246	2510	2679	4.05e-10	68.9
sp|Q8IUX8|EGFL6_HUMAN	tr|M3YKB1|M3YKB1_MUSPF	37.589	141	76	7	75	206	2191	2328	5.51e-10	68.6
sp|Q8IUX8|EGFL6_HUMAN	tr|M3YKB1|M3YKB1_MUSPF	34.969	163	96	8	105	263	463	619	1.59e-09	67.0
sp|Q8IUX8|EGFL6_HUMAN	tr|M3YKB1|M3YKB1_MUSPF	31.841	201	90	10	93	252	912	1106	5.84e-09	65.5
sp|Q8IUX8|EGFL6_HUMAN	tr|M3YKB1|M3YKB1_MUSPF	34.127	126	69	4	172	288	1811	1931	2.10e-07	60.5
sp|Q8IUX8|EGFL6_HUMAN	tr|M3YKB1|M3YKB1_MUSPF	32.075	159	62	7	94	251	2408	2521	3.15e-06	56.6
sp|Q8IUX8|EGFL6_HUMAN	tr|M3YKB1|M3YKB1_MUSPF	30.350	257	121	15	69	280	1948	2191	6.35e-06	55.5
sp|Q8IUX8|EGFL6_HUMAN	tr|M3YKB1|M3YKB1_MUSPF	32.353	170	86	9	84	231	718	880	5.06e-05	52.8
sp|Q8IUX8|EGFL6_HUMAN	tr|M3YKB1|M3YKB1_MUSPF	30.000	230	107	11	69	251	1461	1683	6.60e-05	52.4
sp|Q8IUX8|EGFL6_HUMAN	tr|M3YKB1|M3YKB1_MUSPF	36.986	73	41	3	191	261	265	334	0.20	40.8
sp|Q8IUX8|EGFL6_HUMAN	tr|M3YKB1|M3YKB1_MUSPF	28.426	197	89	10	75	251	2275	2439	0.29	40.4
sp|Q8IUY3|GRM2A_HUMAN	sp|Q8IUY3|GRM2A_HUMAN	100.000	354	0	0	1	354	1	354	0.0	728
sp|Q8IUY3|GRM2A_HUMAN	tr|H2Q9Q9|H2Q9Q9_PANTR	97.740	354	8	0	1	354	1	354	0.0	712
sp|Q8IUY3|GRM2A_HUMAN	tr|G3QQT3|G3QQT3_GORGO	97.740	354	8	0	1	354	1	354	0.0	711
sp|Q8IUY3|GRM2A_HUMAN	tr|A0A2R9AZM7|A0A2R9AZM7_PANPA	97.458	354	9	0	1	354	1	354	0.0	709
sp|Q8IUY3|GRM2A_HUMAN	tr|G1RUA2|G1RUA2_NOMLE	96.045	354	14	0	1	354	1	354	0.0	701
sp|Q8IUY3|GRM2A_HUMAN	tr|H2NNN5|H2NNN5_PONAB	96.893	354	11	0	1	354	1	354	0.0	701
sp|Q8IUY3|GRM2A_HUMAN	tr|A0A0D9RMR3|A0A0D9RMR3_CHLSB	94.068	354	21	0	1	354	1	354	0.0	667
sp|Q8IUY3|GRM2A_HUMAN	tr|A0A2K5M1X5|A0A2K5M1X5_CERAT	94.068	354	21	0	1	354	1	354	0.0	667
sp|Q8IUY3|GRM2A_HUMAN	tr|A0A2K6M4J0|A0A2K6M4J0_RHIBE	94.068	354	20	1	1	354	1	353	0.0	664
sp|Q8IUY3|GRM2A_HUMAN	tr|A0A2K5WH98|A0A2K5WH98_MACFA	93.503	354	23	0	1	354	1	354	0.0	664
sp|Q8IUY3|GRM2A_HUMAN	tr|A0A096NMM1|A0A096NMM1_PAPAN	93.466	352	23	0	3	354	1	352	0.0	660
sp|Q8IUY3|GRM2A_HUMAN	tr|A0A2K5ZUE0|A0A2K5ZUE0_MANLE	94.706	340	18	0	15	354	1	340	0.0	645
sp|Q8IUY3|GRM2A_HUMAN	tr|A0A1D5RG40|A0A1D5RG40_MACMU	94.362	337	19	0	18	354	1	337	0.0	638
sp|Q8IUY3|GRM2A_HUMAN	tr|F6WZ67|F6WZ67_CALJA	88.418	354	39	2	2	354	2	354	0.0	607
sp|Q8IUY3|GRM2A_HUMAN	tr|A0A2K5CL34|A0A2K5CL34_AOTNA	90.882	340	30	1	15	354	1	339	0.0	602
sp|Q8IUY3|GRM2A_HUMAN	tr|M3VV64|M3VV64_FELCA	84.034	357	53	3	1	354	1	356	0.0	600
sp|Q8IUY3|GRM2A_HUMAN	tr|A0A3Q2GVM9|A0A3Q2GVM9_HORSE	81.742	356	60	2	1	354	1	353	0.0	572
sp|Q8IUY3|GRM2A_HUMAN	tr|A0A3Q0DDB3|A0A3Q0DDB3_TARSY	82.059	340	58	2	18	354	1	340	0.0	558
sp|Q8IUY3|GRM2A_HUMAN	tr|G1PBB0|G1PBB0_MYOLU	80.112	357	67	3	1	354	1	356	0.0	555
sp|Q8IUY3|GRM2A_HUMAN	tr|A0A2U4CHC4|A0A2U4CHC4_TURTR	77.500	360	64	5	1	354	126	474	0.0	537
sp|Q8IUY3|GRM2A_HUMAN	tr|A0A2U3ZW07|A0A2U3ZW07_ODORO	78.652	356	37	2	1	354	1	319	0.0	533
sp|Q8IUY3|GRM2A_HUMAN	tr|A0A2Y9NNP7|A0A2Y9NNP7_DELLE	76.190	357	74	4	1	354	126	474	0.0	531
sp|Q8IUY3|GRM2A_HUMAN	tr|A0A2K6G079|A0A2K6G079_PROCO	79.037	353	60	4	2	354	18	356	0.0	529
sp|Q8IUY3|GRM2A_HUMAN	tr|A0A5F4DGN1|A0A5F4DGN1_CANLF	76.966	356	43	2	1	354	261	579	0.0	522
sp|Q8IUY3|GRM2A_HUMAN	tr|A0A2K6UYQ1|A0A2K6UYQ1_SAIBB	79.822	337	30	3	18	354	1	299	0.0	518
sp|Q8IUY3|GRM2A_HUMAN	tr|I3MDP3|I3MDP3_ICTTR	74.719	356	50	3	1	354	1	318	0.0	517
sp|Q8IUY3|GRM2A_HUMAN	tr|G1LHV3|G1LHV3_AILME	84.984	313	44	2	45	354	1	313	0.0	513
sp|Q8IUY3|GRM2A_HUMAN	tr|F1SHL6|F1SHL6_PIG	74.719	356	46	4	1	354	1	314	0.0	509
sp|Q8IUY3|GRM2A_HUMAN	tr|A0A384DIW7|A0A384DIW7_URSMA	79.056	339	32	2	18	354	1	302	5.03e-180	505
sp|Q8IUY3|GRM2A_HUMAN	tr|I3LUV0|I3LUV0_PIG	74.561	342	43	4	15	354	66	365	1.87e-173	491
sp|Q8IUY3|GRM2A_HUMAN	tr|A0A2Y9DHJ4|A0A2Y9DHJ4_TRIMA	75.802	343	50	2	14	354	69	380	8.51e-170	482
sp|Q8IUY3|GRM2A_HUMAN	tr|A0A1S3ESY1|A0A1S3ESY1_DIPOR	69.944	356	64	4	1	354	1	315	3.14e-168	476
sp|Q8IUY3|GRM2A_HUMAN	tr|G3TJS9|G3TJS9_LOXAF	72.093	344	56	3	14	354	15	321	4.33e-167	473
sp|Q8IUY3|GRM2A_HUMAN	tr|H0WZI7|H0WZI7_OTOGA	79.167	312	58	3	45	354	1	307	2.63e-166	471
sp|Q8IUY3|GRM2A_HUMAN	tr|A0A2Y9FAG2|A0A2Y9FAG2_PHYMC	69.482	367	43	5	16	354	21	346	1.04e-165	471
sp|Q8IUY3|GRM2A_HUMAN	tr|A0A340Y8W3|A0A340Y8W3_LIPVE	68.937	367	45	5	16	354	21	346	1.82e-164	468
sp|Q8IUY3|GRM2A_HUMAN	tr|M3Z0A4|M3Z0A4_MUSPF	79.487	312	24	3	45	354	18	291	4.34e-164	464
sp|Q8IUY3|GRM2A_HUMAN	tr|W5QC29|W5QC29_SHEEP	71.091	339	56	4	18	354	1	299	2.89e-162	460
sp|Q8IUY3|GRM2A_HUMAN	tr|A0A091E0W0|A0A091E0W0_FUKDA	70.520	346	62	4	10	353	224	531	1.63e-161	467
sp|Q8IUY3|GRM2A_HUMAN	tr|A0A3Q0CR83|A0A3Q0CR83_MESAU	67.422	353	64	2	15	354	16	330	1.12e-160	457
sp|Q8IUY3|GRM2A_HUMAN	tr|G3N116|G3N116_BOVIN	70.796	339	57	4	18	354	1	299	3.27e-160	455
sp|Q8IUY3|GRM2A_HUMAN	sp|Q3V3G7|GRM2A_MOUSE	69.767	344	63	3	14	354	15	320	1.15e-158	452
sp|Q8IUY3|GRM2A_HUMAN	tr|A0A286XLA0|A0A286XLA0_CAVPO	69.027	339	66	3	18	354	1	302	8.25e-158	450
sp|Q8IUY3|GRM2A_HUMAN	tr|A0A452ERZ1|A0A452ERZ1_CAPHI	72.756	312	44	4	45	354	22	294	1.27e-150	430
sp|Q8IUY3|GRM2A_HUMAN	tr|G1SQC6|G1SQC6_RABIT	70.192	312	55	3	45	354	19	294	5.06e-147	421
sp|Q8IUY3|GRM2A_HUMAN	tr|A0A2K5F4K5|A0A2K5F4K5_AOTNA	68.079	354	50	8	1	354	1	291	7.20e-147	421
sp|Q8IUY3|GRM2A_HUMAN	tr|L5JYE5|L5JYE5_PTEAL	66.176	340	50	3	15	354	1	275	1.46e-146	419
sp|Q8IUY3|GRM2A_HUMAN	tr|G5C6U3|G5C6U3_HETGA	68.987	316	75	5	18	319	1	307	5.09e-141	407
sp|Q8IUY3|GRM2A_HUMAN	tr|A0A4X2L8G9|A0A4X2L8G9_VOMUR	60.623	353	82	7	18	354	1	312	3.65e-133	387
sp|Q8IUY3|GRM2A_HUMAN	tr|A0A151ML54|A0A151ML54_ALLMI	59.429	350	91	7	18	354	17	328	9.31e-128	374
sp|Q8IUY3|GRM2A_HUMAN	tr|A0A3Q0HDQ4|A0A3Q0HDQ4_ALLSI	59.429	350	91	7	18	354	31	342	5.21e-127	372
sp|Q8IUY3|GRM2A_HUMAN	tr|A0A226MVQ9|A0A226MVQ9_CALSU	60.185	324	83	6	36	354	26	308	2.31e-118	349
sp|Q8IUY3|GRM2A_HUMAN	tr|K7FJ75|K7FJ75_PELSI	61.635	318	78	5	43	354	20	299	7.25e-118	347
sp|Q8IUY3|GRM2A_HUMAN	tr|H9GUT5|H9GUT5_ANOCA	56.250	320	128	4	40	347	17	336	3.21e-116	345
sp|Q8IUY3|GRM2A_HUMAN	tr|A0A0Q3T3G6|A0A0Q3T3G6_AMAAE	58.000	350	96	7	18	354	1	312	3.91e-116	343
sp|Q8IUY3|GRM2A_HUMAN	tr|A0A091JHI9|A0A091JHI9_EGRGA	62.847	288	64	5	73	354	2	252	5.50e-111	328
sp|Q8IUY3|GRM2A_HUMAN	tr|H0Z1U7|H0Z1U7_TAEGU	62.500	288	65	4	73	354	2	252	6.55e-111	328
sp|Q8IUY3|GRM2A_HUMAN	tr|A0A087R1D2|A0A087R1D2_APTFO	62.500	288	65	4	73	354	2	252	7.14e-111	328
sp|Q8IUY3|GRM2A_HUMAN	tr|A0A091W887|A0A091W887_OPIHO	61.806	288	67	4	73	354	2	252	3.63e-110	326
sp|Q8IUY3|GRM2A_HUMAN	tr|A0A091I649|A0A091I649_CALAN	62.105	285	71	4	73	354	2	252	1.01e-109	325
sp|Q8IUY3|GRM2A_HUMAN	tr|G1MS49|G1MS49_MELGA	61.672	287	68	4	73	354	2	251	3.79e-109	323
sp|Q8IUY3|GRM2A_HUMAN	tr|A0A093GDA4|A0A093GDA4_DRYPU	60.764	288	70	4	73	354	2	252	7.88e-108	320
sp|Q8IUY3|GRM2A_HUMAN	tr|A0A099ZEF4|A0A099ZEF4_TINGU	62.153	288	67	5	73	354	2	253	1.64e-105	314
sp|Q8IUY3|GRM2A_HUMAN	tr|G3H3Q3|G3H3Q3_CRIGR	82.967	182	30	1	18	198	1	182	6.76e-104	308
sp|Q8IUY3|GRM2A_HUMAN	tr|R0K092|R0K092_ANAPL	59.524	294	94	6	68	354	1	276	2.49e-103	310
sp|Q8IUY3|GRM2A_HUMAN	tr|A0A1S3KLE2|A0A1S3KLE2_SALSA	48.408	314	116	7	42	345	46	323	3.38e-73	235
sp|Q8IUY3|GRM2A_HUMAN	tr|A0A060W550|A0A060W550_ONCMY	48.089	314	117	7	42	345	50	327	2.23e-72	233
sp|Q8IUY3|GRM2A_HUMAN	tr|A0A1S3PDI6|A0A1S3PDI6_SALSA	45.143	350	139	8	15	351	11	320	2.62e-70	228
sp|Q8IUY3|GRM2A_HUMAN	tr|A0A3B4T2D0|A0A3B4T2D0_SERDU	47.635	296	126	6	50	345	10	276	3.11e-68	220
sp|Q8IUY3|GRM2A_HUMAN	tr|G3NZ43|G3NZ43_GASAC	64.815	162	55	2	41	202	12	171	6.60e-67	213
sp|Q8IUY3|GRM2A_HUMAN	tr|G3PXV6|G3PXV6_GASAC	66.883	154	49	2	44	197	31	182	1.52e-65	210
sp|Q8IUY3|GRM2A_HUMAN	tr|H2UYY9|H2UYY9_TAKRU	58.376	197	68	5	39	223	81	275	2.18e-64	212
sp|Q8IUY3|GRM2A_HUMAN	tr|A0A1S3PW37|A0A1S3PW37_SALSA	54.839	217	80	5	50	251	3	216	4.22e-64	209
sp|Q8IUY3|GRM2A_HUMAN	tr|A0A1S3KX51|A0A1S3KX51_SALSA	46.959	296	129	6	50	345	83	350	5.23e-62	207
sp|Q8IUY3|GRM2A_HUMAN	tr|A0A3B4VIS4|A0A3B4VIS4_SERDU	60.390	154	58	1	75	228	1	151	2.38e-52	177
sp|Q8IUY3|GRM2A_HUMAN	tr|A0A3B4VIS4|A0A3B4VIS4_SERDU	65.385	26	9	0	320	345	121	146	3.1	35.0
sp|Q8IUY3|GRM2A_HUMAN	tr|A0A2I0M6G7|A0A2I0M6G7_COLLI	66.912	136	35	3	18	145	46	179	1.33e-51	174
sp|Q8IUY3|GRM2A_HUMAN	tr|A0A1S3LPM0|A0A1S3LPM0_SALSA	33.333	303	149	8	67	345	113	386	1.50e-42	158
sp|Q8IUY3|GRM2A_HUMAN	tr|A0A2Y9E1C1|A0A2Y9E1C1_TRIMA	35.374	294	168	6	69	354	108	387	1.87e-42	157
sp|Q8IUY3|GRM2A_HUMAN	tr|A0A091IZE7|A0A091IZE7_EGRGA	33.115	305	161	10	69	353	72	353	2.15e-42	156
sp|Q8IUY3|GRM2A_HUMAN	tr|A0A060XIX9|A0A060XIX9_ONCMY	33.333	303	149	8	67	345	120	393	3.84e-42	157
sp|Q8IUY3|GRM2A_HUMAN	tr|G1LTT7|G1LTT7_AILME	36.585	287	158	7	69	345	107	379	1.44e-41	155
sp|Q8IUY3|GRM2A_HUMAN	tr|A0A286X7P6|A0A286X7P6_CAVPO	36.491	285	161	5	69	345	121	393	1.69e-41	155
sp|Q8IUY3|GRM2A_HUMAN	tr|A0A340XX60|A0A340XX60_LIPVE	34.965	286	166	5	68	345	121	394	4.20e-41	154
sp|Q8IUY3|GRM2A_HUMAN	tr|A0A5F4D4J8|A0A5F4D4J8_CANLF	36.842	285	160	8	69	345	121	393	5.06e-41	155
sp|Q8IUY3|GRM2A_HUMAN	tr|G1NZ02|G1NZ02_MYOLU	36.140	285	167	6	69	345	107	384	6.80e-41	153
sp|Q8IUY3|GRM2A_HUMAN	tr|W5QAR5|W5QAR5_SHEEP	35.889	287	163	5	68	345	106	380	8.19e-41	153
sp|Q8IUY3|GRM2A_HUMAN	tr|A0A452G443|A0A452G443_CAPHI	35.889	287	163	5	68	345	121	395	1.27e-40	153
sp|Q8IUY3|GRM2A_HUMAN	tr|H0YSU7|H0YSU7_TAEGU	32.787	305	164	10	69	354	17	299	2.72e-40	149
sp|Q8IUY3|GRM2A_HUMAN	tr|G3TKZ1|G3TKZ1_LOXAF	34.694	294	170	6	69	354	84	363	2.74e-40	151
sp|Q8IUY3|GRM2A_HUMAN	tr|A0A5G2QQH4|A0A5G2QQH4_PIG	35.664	286	164	6	68	345	121	394	3.01e-40	152
sp|Q8IUY3|GRM2A_HUMAN	tr|A0A2K6EME2|A0A2K6EME2_PROCO	36.491	285	161	6	69	345	122	394	3.09e-40	152
sp|Q8IUY3|GRM2A_HUMAN	tr|A0A1U7Q9Y1|A0A1U7Q9Y1_MESAU	35.764	288	159	7	69	345	116	388	3.14e-40	152
sp|Q8IUY3|GRM2A_HUMAN	tr|A0A2Y9PNM5|A0A2Y9PNM5_DELLE	34.615	286	167	5	68	345	121	394	3.53e-40	152
sp|Q8IUY3|GRM2A_HUMAN	tr|M3YN87|M3YN87_MUSPF	35.069	288	161	6	69	345	93	365	3.53e-40	151
sp|Q8IUY3|GRM2A_HUMAN	tr|A0A2U3WV58|A0A2U3WV58_ODORO	36.426	291	153	8	69	345	122	394	4.12e-40	151
sp|Q8IUY3|GRM2A_HUMAN	tr|F7EDT0|F7EDT0_ORNAN	68.224	107	33	1	123	228	2	108	4.30e-40	142
sp|Q8IUY3|GRM2A_HUMAN	tr|A0A455BK50|A0A455BK50_PHYMC	35.315	286	165	5	68	345	124	397	6.49e-40	151
sp|Q8IUY3|GRM2A_HUMAN	tr|A0A384CRV4|A0A384CRV4_URSMA	36.082	291	154	7	69	345	115	387	9.04e-40	150
sp|Q8IUY3|GRM2A_HUMAN	tr|A0A2U4AFX7|A0A2U4AFX7_TURTR	34.615	286	167	5	68	345	146	419	1.77e-39	151
sp|Q8IUY3|GRM2A_HUMAN	tr|M3WFE9|M3WFE9_FELCA	35.294	289	159	6	69	345	122	394	2.19e-39	149
sp|Q8IUY3|GRM2A_HUMAN	tr|A0A3Q0DGY7|A0A3Q0DGY7_TARSY	35.088	285	165	5	69	345	121	393	2.29e-39	149
sp|Q8IUY3|GRM2A_HUMAN	tr|F6Q9M2|F6Q9M2_BOVIN	35.034	294	163	7	68	345	121	402	2.51e-39	149
sp|Q8IUY3|GRM2A_HUMAN	tr|H9G726|H9G726_ANOCA	34.130	293	157	9	69	345	138	410	2.53e-39	150
sp|Q8IUY3|GRM2A_HUMAN	tr|A0A099YYQ2|A0A099YYQ2_TINGU	31.633	294	164	6	69	345	71	344	2.68e-39	148
sp|Q8IUY3|GRM2A_HUMAN	sp|Q6PEM6|GRM2B_MOUSE	34.722	288	162	7	69	345	120	392	2.94e-39	149
sp|Q8IUY3|GRM2A_HUMAN	tr|A0A091HXM0|A0A091HXM0_CALAN	32.673	303	164	9	69	353	72	352	2.98e-39	148
sp|Q8IUY3|GRM2A_HUMAN	tr|A0A091VWE7|A0A091VWE7_OPIHO	33.115	305	161	9	69	353	72	353	3.20e-39	148
sp|Q8IUY3|GRM2A_HUMAN	tr|A0A2I0LS70|A0A2I0LS70_COLLI	32.566	304	164	8	69	353	114	395	4.06e-39	149
sp|Q8IUY3|GRM2A_HUMAN	tr|L5KIX0|L5KIX0_PTEAL	35.540	287	161	6	69	345	107	379	5.41e-39	148
sp|Q8IUY3|GRM2A_HUMAN	sp|Q96HH9|GRM2B_HUMAN	35.088	285	165	5	69	345	107	379	8.18e-39	148
sp|Q8IUY3|GRM2A_HUMAN	tr|A0A5G3KU21|A0A5G3KU21_XENTR	49.640	139	66	2	43	181	50	184	1.16e-38	146
sp|Q8IUY3|GRM2A_HUMAN	tr|A0A091DP18|A0A091DP18_FUKDA	35.154	293	154	6	69	345	91	363	1.16e-38	151
sp|Q8IUY3|GRM2A_HUMAN	tr|A0A5G3KT55|A0A5G3KT55_XENTR	49.640	139	66	2	43	181	77	211	1.20e-38	147
sp|Q8IUY3|GRM2A_HUMAN	tr|F6Z6K7|F6Z6K7_XENTR	49.640	139	66	2	43	181	85	219	1.30e-38	147
sp|Q8IUY3|GRM2A_HUMAN	tr|A0A2K6UZC2|A0A2K6UZC2_SAIBB	34.386	285	167	5	69	345	122	394	1.31e-38	147
sp|Q8IUY3|GRM2A_HUMAN	tr|A0A0D9RPW7|A0A0D9RPW7_CHLSB	34.737	285	166	5	69	345	107	379	1.49e-38	147
sp|Q8IUY3|GRM2A_HUMAN	tr|A0A1S3A1B6|A0A1S3A1B6_ERIEU	35.862	290	165	7	69	349	118	395	1.54e-38	147
sp|Q8IUY3|GRM2A_HUMAN	tr|I3N3S3|I3N3S3_ICTTR	35.439	285	164	5	69	345	115	387	1.57e-38	147
sp|Q8IUY3|GRM2A_HUMAN	tr|H2PGD9|H2PGD9_PONAB	34.737	285	166	5	69	345	107	379	1.72e-38	147
sp|Q8IUY3|GRM2A_HUMAN	tr|A0A2I2ZEH1|A0A2I2ZEH1_GORGO	34.737	285	166	5	69	345	122	394	2.02e-38	147
sp|Q8IUY3|GRM2A_HUMAN	tr|A0A087RBJ0|A0A087RBJ0_APTFO	33.003	303	164	10	69	353	72	353	2.51e-38	145
sp|Q8IUY3|GRM2A_HUMAN	tr|A0A1L8HQZ4|A0A1L8HQZ4_XENLA	33.333	285	160	8	67	341	93	357	2.57e-38	146
sp|Q8IUY3|GRM2A_HUMAN	tr|A0A2I3N1A7|A0A2I3N1A7_PAPAN	34.737	285	166	5	69	345	122	394	2.93e-38	147
sp|Q8IUY3|GRM2A_HUMAN	tr|A0A2K5VK13|A0A2K5VK13_MACFA	34.737	285	166	5	69	345	122	394	2.93e-38	147
sp|Q8IUY3|GRM2A_HUMAN	tr|A0A2K5NLX4|A0A2K5NLX4_CERAT	34.737	285	166	5	69	345	122	394	2.93e-38	147
sp|Q8IUY3|GRM2A_HUMAN	tr|A0A2K5YP78|A0A2K5YP78_MANLE	34.737	285	166	5	69	345	122	394	2.96e-38	147
sp|Q8IUY3|GRM2A_HUMAN	sp|Q5R8N8|GRM2B_PONAB	34.737	285	166	5	69	345	121	393	3.16e-38	146
sp|Q8IUY3|GRM2A_HUMAN	tr|A0A4X2K7T1|A0A4X2K7T1_VOMUR	35.135	296	150	11	69	345	107	379	3.21e-38	146
sp|Q8IUY3|GRM2A_HUMAN	tr|R0LFM9|R0LFM9_ANAPL	32.353	306	164	9	69	353	72	355	3.95e-38	145
sp|Q8IUY3|GRM2A_HUMAN	tr|K7FFX9|K7FFX9_PELSI	35.161	310	154	12	56	345	90	372	4.31e-38	145
sp|Q8IUY3|GRM2A_HUMAN	tr|A0A2U3Z6X4|A0A2U3Z6X4_LEPWE	56.034	116	50	1	69	184	91	205	5.20e-38	140
sp|Q8IUY3|GRM2A_HUMAN	tr|A0A2K6LL75|A0A2K6LL75_RHIBE	35.069	288	161	6	69	345	122	394	5.49e-38	146
sp|Q8IUY3|GRM2A_HUMAN	tr|A0A2I3SIR0|A0A2I3SIR0_PANTR	34.737	285	166	5	69	345	122	394	5.72e-38	146
sp|Q8IUY3|GRM2A_HUMAN	tr|A0A2R9C9H3|A0A2R9C9H3_PANPA	34.737	285	166	5	69	345	121	393	6.91e-38	145
sp|Q8IUY3|GRM2A_HUMAN	tr|A0A5F9D6G8|A0A5F9D6G8_RABIT	34.828	290	161	7	69	345	122	396	9.37e-38	147
sp|Q8IUY3|GRM2A_HUMAN	tr|A0A2K5D4J7|A0A2K5D4J7_AOTNA	34.532	278	162	5	69	338	122	387	1.14e-37	145
sp|Q8IUY3|GRM2A_HUMAN	tr|A0A1D5QNP4|A0A1D5QNP4_MACMU	34.386	285	167	5	69	345	121	393	1.55e-37	145
sp|Q8IUY3|GRM2A_HUMAN	tr|A0A2I3GGA4|A0A2I3GGA4_NOMLE	34.737	285	166	6	69	345	122	394	1.96e-37	144
sp|Q8IUY3|GRM2A_HUMAN	tr|G5BHU1|G5BHU1_HETGA	35.192	287	162	6	69	345	107	379	2.03e-37	144
sp|Q8IUY3|GRM2A_HUMAN	tr|A0A3Q2GUK3|A0A3Q2GUK3_HORSE	34.737	285	166	5	69	345	122	394	2.47e-37	146
sp|Q8IUY3|GRM2A_HUMAN	tr|F7BJB3|F7BJB3_ORNAN	36.458	288	153	10	69	345	2	270	8.74e-37	140
sp|Q8IUY3|GRM2A_HUMAN	tr|H9GQR2|H9GQR2_ANOCA	56.637	113	48	1	69	181	85	196	9.18e-37	139
sp|Q8IUY3|GRM2A_HUMAN	tr|A0A093G9J1|A0A093G9J1_DRYPU	34.576	295	158	11	69	348	72	346	1.92e-36	140
sp|Q8IUY3|GRM2A_HUMAN	tr|A0A1L8I1J1|A0A1L8I1J1_XENLA	31.250	288	161	6	67	341	108	371	2.68e-36	141
sp|Q8IUY3|GRM2A_HUMAN	tr|A0A3B4VQ70|A0A3B4VQ70_SERDU	53.913	115	52	1	67	181	101	214	5.66e-36	140
sp|Q8IUY3|GRM2A_HUMAN	tr|H2SR39|H2SR39_TAKRU	53.509	114	52	1	68	181	101	213	4.05e-35	137
sp|Q8IUY3|GRM2A_HUMAN	tr|G3PTB8|G3PTB8_GASAC	46.970	132	69	1	49	180	79	209	4.37e-35	133
sp|Q8IUY3|GRM2A_HUMAN	tr|A0A3Q0G956|A0A3Q0G956_ALLSI	55.172	116	51	1	69	184	95	209	1.04e-33	134
sp|Q8IUY3|GRM2A_HUMAN	tr|A0A151M7Y0|A0A151M7Y0_ALLMI	55.172	116	51	1	69	184	110	224	1.11e-33	134
sp|Q8IUY3|GRM2A_HUMAN	tr|A0A151NHI5|A0A151NHI5_ALLMI	50.000	114	57	0	74	187	100	213	6.93e-31	125
sp|Q8IUY3|GRM2A_HUMAN	tr|A0A3Q0GWG8|A0A3Q0GWG8_ALLSI	50.000	114	57	0	74	187	116	229	7.20e-31	125
sp|Q8IUY3|GRM2A_HUMAN	tr|A0A060XMJ7|A0A060XMJ7_ONCMY	48.739	119	61	0	69	187	101	219	1.37e-30	124
sp|Q8IUY3|GRM2A_HUMAN	tr|A0A1S3MQ58|A0A1S3MQ58_SALSA	48.739	119	61	0	69	187	135	253	4.16e-30	124
sp|Q8IUY3|GRM2A_HUMAN	tr|A0A060W246|A0A060W246_ONCMY	33.692	279	153	7	69	344	93	342	9.33e-30	123
sp|Q8IUY3|GRM2A_HUMAN	tr|A0A3B4VQI3|A0A3B4VQI3_SERDU	46.400	125	59	3	81	201	30	150	6.75e-29	117
sp|Q8IUY3|GRM2A_HUMAN	tr|A0A3B4VQI3|A0A3B4VQI3_SERDU	60.000	25	10	0	320	344	183	207	6.9	34.3
sp|Q8IUY3|GRM2A_HUMAN	tr|A0A1S3T3V5|A0A1S3T3V5_SALSA	32.394	284	150	7	69	344	93	342	1.05e-28	119
sp|Q8IUY3|GRM2A_HUMAN	tr|G1MRK7|G1MRK7_MELGA	44.203	138	75	1	67	202	28	165	1.20e-28	117
sp|Q8IUY3|GRM2A_HUMAN	tr|A0A5G3L3R2|A0A5G3L3R2_XENTR	46.400	125	65	1	62	184	81	205	1.21e-27	116
sp|Q8IUY3|GRM2A_HUMAN	tr|A0A1L8HW17|A0A1L8HW17_XENLA	43.478	138	75	2	62	197	118	254	2.06e-26	113
sp|Q8IUY3|GRM2A_HUMAN	tr|A0A3B4TWM5|A0A3B4TWM5_SERDU	32.765	293	144	7	69	344	115	371	2.19e-26	113
sp|Q8IUY3|GRM2A_HUMAN	tr|A0A226MXB0|A0A226MXB0_CALSU	39.610	154	73	1	28	181	42	175	2.84e-26	111
sp|Q8IUY3|GRM2A_HUMAN	tr|F7DVG6|F7DVG6_CALJA	29.078	282	168	7	69	345	107	361	4.23e-26	113
sp|Q8IUY3|GRM2A_HUMAN	tr|A0A3B4UQD1|A0A3B4UQD1_SERDU	30.662	287	144	8	69	344	82	324	1.17e-25	110
sp|Q8IUY3|GRM2A_HUMAN	tr|A0A1L8HMX1|A0A1L8HMX1_XENLA	46.400	125	65	1	62	184	81	205	1.40e-25	112
sp|Q8IUY3|GRM2A_HUMAN	tr|A0A3B5K055|A0A3B5K055_TAKRU	32.524	206	124	5	66	268	83	276	1.78e-25	110
sp|Q8IUY3|GRM2A_HUMAN	tr|G3P233|G3P233_GASAC	43.443	122	69	0	66	187	116	237	2.91e-25	110
sp|Q8IUY3|GRM2A_HUMAN	tr|A0A226NEW4|A0A226NEW4_CALSU	28.622	283	146	6	69	350	103	330	2.86e-24	106
sp|Q8IUY3|GRM2A_HUMAN	tr|A0A0Q3PJ98|A0A0Q3PJ98_AMAAE	48.889	90	46	0	69	158	103	192	9.18e-24	104
sp|Q8IUY3|GRM2A_HUMAN	tr|A0A1S3F2X4|A0A1S3F2X4_DIPOR	53.488	86	40	0	69	154	91	176	1.29e-23	104
sp|Q8IUY3|GRM2A_HUMAN	tr|A0A1S3F2X4|A0A1S3F2X4_DIPOR	37.143	35	22	0	311	345	243	277	8.1	34.3
sp|Q8IUY3|GRM2A_HUMAN	tr|G3PPC6|G3PPC6_GASAC	42.609	115	65	1	67	181	71	184	2.39e-23	105
sp|Q8IUY3|GRM2A_HUMAN	tr|A0A026WYM2|A0A026WYM2_OOCBI	39.855	138	75	3	72	208	238	368	3.21e-23	106
sp|Q8IUY3|GRM2A_HUMAN	tr|A0A067R9J7|A0A067R9J7_ZOONE	45.378	119	63	2	72	189	34	151	6.93e-23	103
sp|Q8IUY3|GRM2A_HUMAN	tr|A0A1S3R4I4|A0A1S3R4I4_SALSA	38.732	142	76	3	37	178	67	197	8.76e-23	103
sp|Q8IUY3|GRM2A_HUMAN	tr|E2B2K6|E2B2K6_HARSA	45.714	105	56	1	72	176	31	134	1.66e-22	102
sp|Q8IUY3|GRM2A_HUMAN	tr|A0A3B5K2G5|A0A3B5K2G5_TAKRU	29.167	288	160	9	69	344	114	369	3.53e-22	101
sp|Q8IUY3|GRM2A_HUMAN	tr|H2TUP5|H2TUP5_TAKRU	31.496	254	152	4	105	345	1	245	1.27e-21	98.6
sp|Q8IUY3|GRM2A_HUMAN	tr|L5L365|L5L365_PTEAL	40.952	105	61	1	66	170	64	167	7.51e-21	94.4
sp|Q8IUY3|GRM2A_HUMAN	tr|A0A1L8FPK5|A0A1L8FPK5_XENLA	40.541	111	65	1	66	176	67	176	8.65e-21	99.4
sp|Q8IUY3|GRM2A_HUMAN	tr|A0A1L8FHT8|A0A1L8FHT8_XENLA	40.541	111	65	1	66	176	5	114	9.30e-21	99.0
sp|Q8IUY3|GRM2A_HUMAN	tr|R9PY62|R9PY62_DROME	44.762	105	57	1	72	176	347	450	2.21e-20	98.2
sp|Q8IUY3|GRM2A_HUMAN	tr|G1P585|G1P585_MYOLU	32.075	212	114	5	66	248	5	215	2.22e-20	98.2
sp|Q8IUY3|GRM2A_HUMAN	tr|A0A1U7SIV7|A0A1U7SIV7_ALLSI	39.063	128	75	2	66	193	29	153	5.58e-20	97.1
sp|Q8IUY3|GRM2A_HUMAN	tr|A0A087R5V4|A0A087R5V4_APTFO	39.640	111	66	1	66	176	82	191	6.61e-20	96.3
sp|Q8IUY3|GRM2A_HUMAN	tr|A0A091JCH3|A0A091JCH3_EGRGA	39.640	111	66	1	66	176	82	191	6.79e-20	96.3
sp|Q8IUY3|GRM2A_HUMAN	tr|F6TRC5|F6TRC5_MACMU	35.465	172	105	4	66	236	63	229	7.12e-20	96.7
sp|Q8IUY3|GRM2A_HUMAN	tr|A0A091HXE4|A0A091HXE4_CALAN	39.640	111	66	1	66	176	82	191	7.25e-20	96.3
sp|Q8IUY3|GRM2A_HUMAN	tr|H0YQF4|H0YQF4_TAEGU	39.640	111	66	1	66	176	82	191	7.32e-20	96.3
sp|Q8IUY3|GRM2A_HUMAN	tr|A0A091WP64|A0A091WP64_OPIHO	39.640	111	66	1	66	176	82	191	7.32e-20	96.3
sp|Q8IUY3|GRM2A_HUMAN	tr|A0A1S3M045|A0A1S3M045_SALSA	37.500	160	88	2	37	196	63	210	7.41e-20	94.4
sp|Q8IUY3|GRM2A_HUMAN	tr|A0A099ZI54|A0A099ZI54_TINGU	39.640	111	66	1	66	176	82	191	7.46e-20	96.3
sp|Q8IUY3|GRM2A_HUMAN	tr|A0A0D9R3D6|A0A0D9R3D6_CHLSB	35.465	172	105	4	66	236	63	229	7.47e-20	96.3
sp|Q8IUY3|GRM2A_HUMAN	tr|A0A4X2MA73|A0A4X2MA73_VOMUR	41.441	111	64	1	66	176	180	289	7.64e-20	96.7
sp|Q8IUY3|GRM2A_HUMAN	tr|A0A2K5LIP4|A0A2K5LIP4_CERAT	35.465	172	105	4	66	236	63	229	8.12e-20	96.3
sp|Q8IUY3|GRM2A_HUMAN	tr|A0A093G4J9|A0A093G4J9_DRYPU	39.640	111	66	1	66	176	80	189	8.14e-20	95.9
sp|Q8IUY3|GRM2A_HUMAN	tr|A0A096MVP4|A0A096MVP4_PAPAN	35.465	172	105	4	66	236	63	229	8.20e-20	96.3
sp|Q8IUY3|GRM2A_HUMAN	tr|A0A2K5ZDC4|A0A2K5ZDC4_MANLE	39.063	128	75	2	66	193	53	177	8.50e-20	96.3
sp|Q8IUY3|GRM2A_HUMAN	tr|A0A5G2QL79|A0A5G2QL79_PIG	39.640	111	66	1	66	176	233	342	9.67e-20	96.3
sp|Q8IUY3|GRM2A_HUMAN	tr|A0A2K5V5M4|A0A2K5V5M4_MACFA	39.063	128	75	2	66	193	63	187	9.87e-20	96.3
sp|Q8IUY3|GRM2A_HUMAN	tr|A0A2I0LS81|A0A2I0LS81_COLLI	39.640	111	66	1	66	176	229	338	9.92e-20	96.3
sp|Q8IUY3|GRM2A_HUMAN	tr|A0A340XU53|A0A340XU53_LIPVE	39.640	111	66	1	66	176	235	344	1.00e-19	96.3
sp|Q8IUY3|GRM2A_HUMAN	tr|A0A3Q2GUF5|A0A3Q2GUF5_HORSE	39.844	128	74	2	66	193	172	296	1.03e-19	96.3
sp|Q8IUY3|GRM2A_HUMAN	tr|A0A3Q0G814|A0A3Q0G814_ALLSI	39.640	111	66	1	66	176	237	346	1.03e-19	96.3
sp|Q8IUY3|GRM2A_HUMAN	tr|A0A5F9DT14|A0A5F9DT14_RABIT	39.640	111	66	1	66	176	241	350	1.17e-19	95.9
sp|Q8IUY3|GRM2A_HUMAN	tr|H2RJZ8|H2RJZ8_TAKRU	35.766	137	79	3	48	176	37	172	1.17e-19	95.9
sp|Q8IUY3|GRM2A_HUMAN	tr|A0A0Q3ML62|A0A0Q3ML62_AMAAE	39.640	111	66	1	66	176	228	337	1.24e-19	95.9
sp|Q8IUY3|GRM2A_HUMAN	tr|A0A4X2K1E5|A0A4X2K1E5_VOMUR	39.640	111	66	1	66	176	234	343	1.25e-19	95.9
sp|Q8IUY3|GRM2A_HUMAN	tr|A0A2U4BWG3|A0A2U4BWG3_TURTR	39.640	111	66	1	66	176	222	331	1.29e-19	95.9
sp|Q8IUY3|GRM2A_HUMAN	tr|G3UKR1|G3UKR1_LOXAF	39.640	111	66	1	66	176	233	342	1.30e-19	95.9
sp|Q8IUY3|GRM2A_HUMAN	tr|A0A2R9CQY7|A0A2R9CQY7_PANPA	38.281	128	76	2	66	193	63	187	1.30e-19	95.9
sp|Q8IUY3|GRM2A_HUMAN	tr|A0A2I3SU87|A0A2I3SU87_PANTR	39.640	111	66	1	66	176	233	342	1.32e-19	95.9
sp|Q8IUY3|GRM2A_HUMAN	tr|M3WWM4|M3WWM4_FELCA	38.281	128	76	2	66	193	64	188	1.33e-19	95.9
sp|Q8IUY3|GRM2A_HUMAN	tr|F1MPQ7|F1MPQ7_BOVIN	39.640	111	66	1	66	176	237	346	1.34e-19	95.9
sp|Q8IUY3|GRM2A_HUMAN	tr|A0A226NDY8|A0A226NDY8_CALSU	39.640	111	66	1	66	176	283	392	1.35e-19	95.9
sp|Q8IUY3|GRM2A_HUMAN	tr|A0A2I2ZK44|A0A2I2ZK44_GORGO	39.640	111	66	1	66	176	226	335	1.36e-19	95.9
sp|Q8IUY3|GRM2A_HUMAN	sp|Q5RC33|ASTRC_PONAB	38.281	128	76	2	66	193	63	187	1.36e-19	95.5
sp|Q8IUY3|GRM2A_HUMAN	tr|H2R140|H2R140_PANTR	38.281	128	76	2	66	193	63	187	1.36e-19	95.5
sp|Q8IUY3|GRM2A_HUMAN	tr|A0A2K6U8J8|A0A2K6U8J8_SAIBB	39.640	111	66	1	66	176	233	342	1.37e-19	95.9
sp|Q8IUY3|GRM2A_HUMAN	tr|A0A096NPC1|A0A096NPC1_PAPAN	39.640	111	66	1	66	176	233	342	1.37e-19	95.9
sp|Q8IUY3|GRM2A_HUMAN	tr|A0A2K5UJ93|A0A2K5UJ93_MACFA	39.640	111	66	1	66	176	233	342	1.37e-19	95.9
sp|Q8IUY3|GRM2A_HUMAN	tr|M3Y3C1|M3Y3C1_MUSPF	39.640	111	66	1	66	176	110	219	1.38e-19	95.9
sp|Q8IUY3|GRM2A_HUMAN	tr|A0A455CBR8|A0A455CBR8_PHYMC	39.640	111	66	1	66	176	229	338	1.38e-19	95.9
sp|Q8IUY3|GRM2A_HUMAN	tr|A0A2U3ZV66|A0A2U3ZV66_ODORO	39.640	111	66	1	66	176	233	342	1.40e-19	95.9
sp|Q8IUY3|GRM2A_HUMAN	tr|A0A2K6FEC4|A0A2K6FEC4_PROCO	39.640	111	66	1	66	176	225	334	1.41e-19	95.9
sp|Q8IUY3|GRM2A_HUMAN	tr|A0A2I3GQN8|A0A2I3GQN8_NOMLE	39.640	111	66	1	66	176	233	342	1.41e-19	95.9
sp|Q8IUY3|GRM2A_HUMAN	tr|A0A0D9S445|A0A0D9S445_CHLSB	39.640	111	66	1	66	176	233	342	1.41e-19	95.9
sp|Q8IUY3|GRM2A_HUMAN	tr|G3R234|G3R234_GORGO	38.281	128	76	2	66	193	63	187	1.42e-19	95.5
sp|Q8IUY3|GRM2A_HUMAN	tr|A0A2K6N654|A0A2K6N654_RHIBE	39.640	111	66	1	66	176	233	342	1.43e-19	95.9
sp|Q8IUY3|GRM2A_HUMAN	sp|Q8IYS0|ASTRC_HUMAN	38.281	128	76	2	66	193	63	187	1.43e-19	95.5
sp|Q8IUY3|GRM2A_HUMAN	tr|A0A452ED06|A0A452ED06_CAPHI	39.640	111	66	1	66	176	241	350	1.43e-19	95.9
sp|Q8IUY3|GRM2A_HUMAN	tr|A0A2R9B4X6|A0A2R9B4X6_PANPA	39.640	111	66	1	66	176	233	342	1.45e-19	95.9
sp|Q8IUY3|GRM2A_HUMAN	tr|A0A2K5M7C3|A0A2K5M7C3_CERAT	39.640	111	66	1	66	176	241	350	1.46e-19	95.9
sp|Q8IUY3|GRM2A_HUMAN	tr|A0A2K5C213|A0A2K5C213_AOTNA	39.640	111	66	1	66	176	233	342	1.48e-19	95.9
sp|Q8IUY3|GRM2A_HUMAN	tr|A0A5F4BSR9|A0A5F4BSR9_CANLF	39.640	111	66	1	66	176	240	349	1.48e-19	95.9
sp|Q8IUY3|GRM2A_HUMAN	tr|M3W1Z8|M3W1Z8_FELCA	39.640	111	66	1	66	176	233	342	1.51e-19	95.9
sp|Q8IUY3|GRM2A_HUMAN	tr|A0A384C152|A0A384C152_URSMA	39.640	111	66	1	66	176	189	298	1.54e-19	95.5
sp|Q8IUY3|GRM2A_HUMAN	tr|L5JRN7|L5JRN7_PTEAL	39.640	111	66	1	66	176	75	184	1.57e-19	95.5
sp|Q8IUY3|GRM2A_HUMAN	tr|A0A2K5D109|A0A2K5D109_AOTNA	38.281	128	76	2	66	193	61	185	1.57e-19	95.5
sp|Q8IUY3|GRM2A_HUMAN	tr|H9G9K2|H9G9K2_ANOCA	39.640	111	66	1	66	176	235	344	1.62e-19	95.5
sp|Q8IUY3|GRM2A_HUMAN	tr|A0A151NQN1|A0A151NQN1_ALLMI	39.640	111	66	1	66	176	127	236	1.64e-19	95.5
sp|Q8IUY3|GRM2A_HUMAN	tr|H0VRI2|H0VRI2_CAVPO	39.640	111	66	1	66	176	213	322	1.70e-19	95.5
sp|Q8IUY3|GRM2A_HUMAN	tr|G1QXN3|G1QXN3_NOMLE	39.024	123	72	2	71	193	68	187	1.70e-19	95.5
sp|Q8IUY3|GRM2A_HUMAN	tr|A0A1S3EMD4|A0A1S3EMD4_DIPOR	40.541	111	65	1	66	176	54	163	1.71e-19	95.5
sp|Q8IUY3|GRM2A_HUMAN	tr|A0A340Y7F8|A0A340Y7F8_LIPVE	39.024	123	72	2	71	193	69	188	1.72e-19	95.5
sp|Q8IUY3|GRM2A_HUMAN	tr|R0L4K8|R0L4K8_ANAPL	39.640	111	66	1	66	176	89	198	1.75e-19	95.5
sp|Q8IUY3|GRM2A_HUMAN	tr|A0A5F4W7K1|A0A5F4W7K1_CALJA	39.640	111	66	1	66	176	248	357	1.77e-19	95.5
sp|Q8IUY3|GRM2A_HUMAN	tr|A0A091DV15|A0A091DV15_FUKDA	39.640	111	66	1	66	176	189	298	1.79e-19	95.5
sp|Q8IUY3|GRM2A_HUMAN	tr|A0A2Y9RV04|A0A2Y9RV04_TRIMA	39.640	111	66	1	66	176	233	342	1.80e-19	95.5
sp|Q8IUY3|GRM2A_HUMAN	tr|H0XBJ4|H0XBJ4_OTOGA	35.821	134	74	2	54	176	74	206	1.82e-19	95.5
sp|Q8IUY3|GRM2A_HUMAN	tr|H2TC87|H2TC87_TAKRU	30.964	197	102	4	66	231	122	315	1.85e-19	95.5
sp|Q8IUY3|GRM2A_HUMAN	tr|F1SP95|F1SP95_PIG	38.281	128	76	2	66	193	64	188	1.86e-19	95.1
sp|Q8IUY3|GRM2A_HUMAN	tr|A0A1D5QQJ0|A0A1D5QQJ0_MACMU	39.640	111	66	1	66	176	233	342	1.86e-19	95.5
sp|Q8IUY3|GRM2A_HUMAN	tr|F6QKA7|F6QKA7_ORNAN	38.400	125	70	2	58	176	40	163	1.89e-19	95.1
sp|Q8IUY3|GRM2A_HUMAN	tr|A0A3Q0CPA2|A0A3Q0CPA2_MESAU	39.640	111	66	1	66	176	238	347	1.89e-19	95.5
sp|Q8IUY3|GRM2A_HUMAN	tr|G5BS04|G5BS04_HETGA	39.640	111	66	1	66	176	304	413	1.90e-19	95.5
sp|Q8IUY3|GRM2A_HUMAN	tr|W5NQ98|W5NQ98_SHEEP	39.640	111	66	1	66	176	50	159	2.00e-19	95.1
sp|Q8IUY3|GRM2A_HUMAN	tr|A0A3Q0DJB6|A0A3Q0DJB6_TARSY	39.640	111	66	1	66	176	117	226	2.03e-19	95.1
sp|Q8IUY3|GRM2A_HUMAN	tr|A0A2Y9MF15|A0A2Y9MF15_DELLE	39.640	111	66	1	66	176	50	159	2.09e-19	95.1
sp|Q8IUY3|GRM2A_HUMAN	tr|G1LPF2|G1LPF2_AILME	39.640	111	66	1	66	176	97	206	2.12e-19	95.1
sp|Q8IUY3|GRM2A_HUMAN	sp|Q3KR37|ASTRB_HUMAN	39.640	111	66	1	66	176	90	199	2.13e-19	95.1
sp|Q8IUY3|GRM2A_HUMAN	sp|Q80TI0|ASTRB_MOUSE	39.640	111	66	1	66	176	90	199	2.15e-19	95.1
sp|Q8IUY3|GRM2A_HUMAN	tr|A0A2K5ZUP6|A0A2K5ZUP6_MANLE	39.640	111	66	1	66	176	119	228	2.19e-19	95.1
sp|Q8IUY3|GRM2A_HUMAN	tr|A0A1S3A424|A0A1S3A424_ERIEU	39.640	111	66	1	66	176	106	215	2.19e-19	95.1
sp|Q8IUY3|GRM2A_HUMAN	tr|I3LWC2|I3LWC2_ICTTR	37.500	128	77	2	66	193	64	188	2.34e-19	95.1
sp|Q8IUY3|GRM2A_HUMAN	tr|H9IW19|H9IW19_BOMMO	43.396	106	59	1	71	176	55	159	2.48e-19	93.6
sp|Q8IUY3|GRM2A_HUMAN	tr|D6X4Y7|D6X4Y7_TRICA	42.857	105	59	1	72	176	128	231	2.50e-19	94.0
sp|Q8IUY3|GRM2A_HUMAN	tr|I3MRK4|I3MRK4_ICTTR	39.640	111	66	1	66	176	79	188	2.53e-19	95.1
sp|Q8IUY3|GRM2A_HUMAN	tr|G3PFG1|G3PFG1_GASAC	39.640	111	66	1	66	176	63	172	2.55e-19	94.7
sp|Q8IUY3|GRM2A_HUMAN	tr|A0A060WCC7|A0A060WCC7_ONCMY	39.640	111	66	1	66	176	165	274	2.85e-19	94.4
sp|Q8IUY3|GRM2A_HUMAN	tr|G1T9D7|G1T9D7_RABIT	34.270	178	100	5	66	236	76	243	2.85e-19	94.7
sp|Q8IUY3|GRM2A_HUMAN	tr|A0A1S3T0R4|A0A1S3T0R4_SALSA	38.739	111	67	1	66	176	283	392	2.88e-19	94.7
sp|Q8IUY3|GRM2A_HUMAN	tr|A0A1U7UDU5|A0A1U7UDU5_TARSY	33.918	171	108	3	66	236	64	229	3.08e-19	94.7
sp|Q8IUY3|GRM2A_HUMAN	tr|F7HS96|F7HS96_CALJA	37.879	132	71	3	66	193	61	185	3.22e-19	94.7
sp|Q8IUY3|GRM2A_HUMAN	tr|A0A2I2YLX1|A0A2I2YLX1_GORGO	39.063	128	75	2	66	193	172	296	3.27e-19	94.7
sp|Q8IUY3|GRM2A_HUMAN	tr|A0A5F5XYK9|A0A5F5XYK9_FELCA	39.063	128	75	2	66	193	171	295	3.28e-19	94.7
sp|Q8IUY3|GRM2A_HUMAN	tr|K7FZC2|K7FZC2_PELSI	39.640	111	66	1	66	176	51	160	3.30e-19	94.7
sp|Q8IUY3|GRM2A_HUMAN	tr|A0A5F4CF82|A0A5F4CF82_CANLF	39.063	128	75	2	66	193	187	311	3.44e-19	94.7
sp|Q8IUY3|GRM2A_HUMAN	tr|G1L000|G1L000_AILME	39.063	128	75	2	66	193	171	295	3.50e-19	94.7
sp|Q8IUY3|GRM2A_HUMAN	tr|A0A2K5YVN3|A0A2K5YVN3_MANLE	39.063	128	75	2	66	193	172	296	3.51e-19	94.7
sp|Q8IUY3|GRM2A_HUMAN	tr|A0A1S3P012|A0A1S3P012_SALSA	39.640	111	66	1	66	176	245	354	3.59e-19	94.7
sp|Q8IUY3|GRM2A_HUMAN	tr|A0A2R9BZK7|A0A2R9BZK7_PANPA	39.063	128	75	2	66	193	172	296	3.64e-19	94.4
sp|Q8IUY3|GRM2A_HUMAN	tr|A0A1S3RW78|A0A1S3RW78_SALSA	39.640	111	66	1	66	176	243	352	3.72e-19	94.7
sp|Q8IUY3|GRM2A_HUMAN	tr|A0A2I3HVY8|A0A2I3HVY8_NOMLE	39.063	128	75	2	66	193	172	296	3.80e-19	94.4
sp|Q8IUY3|GRM2A_HUMAN	tr|A0A0L0C7P4|A0A0L0C7P4_LUCCU	44.762	105	57	1	72	176	309	412	3.83e-19	94.7
sp|Q8IUY3|GRM2A_HUMAN	tr|A0A2I3S8X7|A0A2I3S8X7_PANTR	39.063	128	75	2	66	193	172	296	3.85e-19	94.4
sp|Q8IUY3|GRM2A_HUMAN	tr|A0A2K6LJ21|A0A2K6LJ21_RHIBE	39.063	128	75	2	66	193	179	303	3.89e-19	94.4
sp|Q8IUY3|GRM2A_HUMAN	tr|A0A2U3WYW7|A0A2U3WYW7_ODORO	37.500	128	77	2	66	193	64	188	3.99e-19	94.4
sp|Q8IUY3|GRM2A_HUMAN	tr|A0A2K5V6V3|A0A2K5V6V3_MACFA	39.063	128	75	2	66	193	179	303	4.00e-19	94.4
sp|Q8IUY3|GRM2A_HUMAN	tr|M3Y7L4|M3Y7L4_MUSPF	39.063	128	75	2	66	193	171	295	4.06e-19	94.4
sp|Q8IUY3|GRM2A_HUMAN	tr|A0A2I3ND26|A0A2I3ND26_PAPAN	39.063	128	75	2	66	193	172	296	4.10e-19	94.4
sp|Q8IUY3|GRM2A_HUMAN	tr|L5K329|L5K329_PTEAL	39.063	128	75	2	66	193	172	296	4.17e-19	94.4
sp|Q8IUY3|GRM2A_HUMAN	tr|F1PM87|F1PM87_CANLF	37.500	128	77	2	66	193	55	179	4.19e-19	94.4
sp|Q8IUY3|GRM2A_HUMAN	tr|A0A1L8FKZ8|A0A1L8FKZ8_XENLA	39.640	111	66	1	66	176	97	206	4.25e-19	94.4
sp|Q8IUY3|GRM2A_HUMAN	tr|G7NM35|G7NM35_MACMU	39.063	128	75	2	66	193	172	296	4.25e-19	94.4
sp|Q8IUY3|GRM2A_HUMAN	tr|A0A2K5N4J3|A0A2K5N4J3_CERAT	39.063	128	75	2	66	193	172	296	4.25e-19	94.4
sp|Q8IUY3|GRM2A_HUMAN	tr|A0A4X2LA21|A0A4X2LA21_VOMUR	38.211	123	73	2	71	193	99	218	4.61e-19	94.0
sp|Q8IUY3|GRM2A_HUMAN	tr|A0A1U8CFM5|A0A1U8CFM5_MESAU	39.063	128	75	2	66	193	172	296	4.63e-19	94.4
sp|Q8IUY3|GRM2A_HUMAN	tr|E9H1J9|E9H1J9_DAPPU	44.554	101	55	1	72	172	100	199	4.72e-19	93.2
sp|Q8IUY3|GRM2A_HUMAN	tr|A0A2K6SUK4|A0A2K6SUK4_SAIBB	39.063	128	75	2	66	193	172	296	4.86e-19	94.4
sp|Q8IUY3|GRM2A_HUMAN	tr|A0A2K5E5U3|A0A2K5E5U3_AOTNA	39.063	128	75	2	66	193	172	296	4.88e-19	94.0
sp|Q8IUY3|GRM2A_HUMAN	tr|H0V098|H0V098_CAVPO	39.063	128	75	2	66	193	169	293	5.05e-19	94.0
sp|Q8IUY3|GRM2A_HUMAN	tr|Q5BB65|Q5BB65_EMENI	37.600	125	77	1	65	189	621	744	5.12e-19	94.4
sp|Q8IUY3|GRM2A_HUMAN	tr|A0A194Q267|A0A194Q267_PAPXU	41.509	106	61	1	71	176	54	158	5.17e-19	92.0
sp|Q8IUY3|GRM2A_HUMAN	tr|A0A091DQ26|A0A091DQ26_FUKDA	39.063	128	75	2	66	193	167	291	5.18e-19	94.0
sp|Q8IUY3|GRM2A_HUMAN	tr|G5BXK4|G5BXK4_HETGA	39.063	128	75	2	66	193	169	293	5.24e-19	94.0
sp|Q8IUY3|GRM2A_HUMAN	tr|F6QIT1|F6QIT1_HORSE	37.500	128	77	2	66	193	60	184	5.26e-19	94.0
sp|Q8IUY3|GRM2A_HUMAN	tr|F6SYN5|F6SYN5_CALJA	39.063	128	75	2	66	193	172	296	5.31e-19	94.0
sp|Q8IUY3|GRM2A_HUMAN	tr|A0A1U7QIQ7|A0A1U7QIQ7_MESAU	37.500	128	77	2	66	193	64	188	5.38e-19	94.0
sp|Q8IUY3|GRM2A_HUMAN	tr|G1LFC1|G1LFC1_AILME	37.500	128	77	2	66	193	61	185	5.51e-19	94.0
sp|Q8IUY3|GRM2A_HUMAN	tr|A0A0D9QX22|A0A0D9QX22_CHLSB	40.541	111	65	1	66	176	138	247	5.55e-19	94.0
sp|Q8IUY3|GRM2A_HUMAN	tr|A0A2K6GPA2|A0A2K6GPA2_PROCO	39.063	128	75	2	66	193	172	296	5.56e-19	94.0
sp|Q8IUY3|GRM2A_HUMAN	tr|G3NFZ6|G3NFZ6_GASAC	40.385	104	60	2	73	176	9	110	5.59e-19	93.6
sp|Q8IUY3|GRM2A_HUMAN	tr|G1NYY3|G1NYY3_MYOLU	40.541	111	65	1	66	176	83	192	5.72e-19	94.0
sp|Q8IUY3|GRM2A_HUMAN	tr|A0A3Q0ED44|A0A3Q0ED44_TARSY	39.063	128	75	2	66	193	172	296	5.83e-19	94.0
sp|Q8IUY3|GRM2A_HUMAN	tr|A0A060Y0G8|A0A060Y0G8_ONCMY	38.739	111	67	1	66	176	12	121	5.97e-19	93.6
sp|Q8IUY3|GRM2A_HUMAN	tr|I3M3C8|I3M3C8_ICTTR	40.541	111	65	1	66	176	82	191	6.02e-19	94.0
sp|Q8IUY3|GRM2A_HUMAN	tr|A0A5G2QQB5|A0A5G2QQB5_PIG	39.063	128	75	2	66	193	170	294	6.02e-19	94.0
sp|Q8IUY3|GRM2A_HUMAN	tr|A0A2U3X4G9|A0A2U3X4G9_ODORO	39.063	128	75	2	66	193	85	209	6.10e-19	94.0
sp|Q8IUY3|GRM2A_HUMAN	tr|A0A384DHG8|A0A384DHG8_URSMA	37.500	128	77	2	66	193	64	188	6.23e-19	93.6
sp|Q8IUY3|GRM2A_HUMAN	tr|A0A2Y9RU23|A0A2Y9RU23_TRIMA	39.063	128	75	2	66	193	91	215	6.83e-19	93.6
sp|Q8IUY3|GRM2A_HUMAN	tr|A0A455BK61|A0A455BK61_PHYMC	38.211	123	73	2	71	193	19	138	7.03e-19	93.6
sp|Q8IUY3|GRM2A_HUMAN	sp|Q8VEF1|ASTRA_MOUSE	39.063	128	75	2	66	193	87	211	7.40e-19	93.6
sp|Q8IUY3|GRM2A_HUMAN	tr|W5P3J2|W5P3J2_SHEEP	38.281	128	76	2	66	193	169	293	7.47e-19	93.6
sp|Q8IUY3|GRM2A_HUMAN	tr|A0A1S3G0T5|A0A1S3G0T5_DIPOR	39.063	128	75	2	66	193	46	170	7.77e-19	93.6
sp|Q8IUY3|GRM2A_HUMAN	tr|A0A1S3WX15|A0A1S3WX15_ERIEU	40.541	111	65	1	66	176	46	155	7.82e-19	93.6
sp|Q8IUY3|GRM2A_HUMAN	sp|Q96CP6|ASTRA_HUMAN	40.541	111	65	1	66	176	85	194	8.05e-19	93.6
sp|Q8IUY3|GRM2A_HUMAN	tr|A0A1S3LNN0|A0A1S3LNN0_SALSA	38.739	111	67	1	66	176	237	346	8.07e-19	93.6
sp|Q8IUY3|GRM2A_HUMAN	tr|A0A1S3RM67|A0A1S3RM67_SALSA	38.739	111	67	1	66	176	295	404	8.44e-19	93.6
sp|Q8IUY3|GRM2A_HUMAN	tr|H2NYE3|H2NYE3_PONAB	39.063	128	75	2	66	193	111	235	8.75e-19	93.2
sp|Q8IUY3|GRM2A_HUMAN	tr|A0A3B4UBD9|A0A3B4UBD9_SERDU	41.964	112	62	3	66	176	87	196	8.79e-19	93.2
sp|Q8IUY3|GRM2A_HUMAN	tr|F6QVR0|F6QVR0_BOVIN	38.281	128	76	2	66	193	173	297	9.68e-19	93.2
sp|Q8IUY3|GRM2A_HUMAN	tr|A0A1L8FFK4|A0A1L8FFK4_XENLA	39.640	111	66	1	66	176	73	182	1.11e-18	92.8
sp|Q8IUY3|GRM2A_HUMAN	tr|A0A1S3NSD0|A0A1S3NSD0_SALSA	38.739	111	67	1	66	176	337	446	1.15e-18	93.2
sp|Q8IUY3|GRM2A_HUMAN	tr|H0XGW7|H0XGW7_OTOGA	38.281	128	76	2	66	193	172	296	1.21e-18	92.8
sp|Q8IUY3|GRM2A_HUMAN	tr|A0A455AZU4|A0A455AZU4_PHYMC	38.281	128	76	2	66	193	173	297	1.24e-18	92.8
sp|Q8IUY3|GRM2A_HUMAN	tr|M3XMI2|M3XMI2_MUSPF	40.000	105	62	1	66	170	62	165	1.39e-18	92.8
sp|Q8IUY3|GRM2A_HUMAN	tr|D6WAV3|D6WAV3_TRICA	40.541	111	65	1	66	176	123	232	1.46e-18	92.8
sp|Q8IUY3|GRM2A_HUMAN	tr|A0A2Y9LLA6|A0A2Y9LLA6_DELLE	41.000	100	58	1	71	170	19	117	1.68e-18	92.4
sp|Q8IUY3|GRM2A_HUMAN	tr|A0A340YBF0|A0A340YBF0_LIPVE	39.640	111	66	1	66	176	85	194	1.77e-18	92.4
sp|Q8IUY3|GRM2A_HUMAN	tr|A0A2Y9PFG9|A0A2Y9PFG9_DELLE	39.640	111	66	1	66	176	85	194	1.79e-18	92.4
sp|Q8IUY3|GRM2A_HUMAN	tr|A0A452FC63|A0A452FC63_CAPHI	39.640	111	66	1	66	176	85	194	1.79e-18	92.4
sp|Q8IUY3|GRM2A_HUMAN	tr|A0A060VT84|A0A060VT84_ONCMY	37.719	114	68	1	66	176	157	270	2.70e-18	92.0
sp|Q8IUY3|GRM2A_HUMAN	tr|H9GAI1|H9GAI1_ANOCA	42.308	104	59	1	73	176	97	199	2.75e-18	91.7
sp|Q8IUY3|GRM2A_HUMAN	tr|A0A060X2M5|A0A060X2M5_ONCMY	38.739	111	67	1	66	176	14	123	3.65e-18	91.3
sp|Q8IUY3|GRM2A_HUMAN	tr|G3NTY8|G3NTY8_GASAC	39.823	113	65	2	66	176	248	359	5.14e-18	91.3
sp|Q8IUY3|GRM2A_HUMAN	tr|A0A091E6M5|A0A091E6M5_FUKDA	36.719	128	78	2	66	193	64	188	5.45e-18	91.3
sp|Q8IUY3|GRM2A_HUMAN	tr|H0ZT60|H0ZT60_TAEGU	40.000	100	59	1	71	170	27	125	5.71e-18	90.9
sp|Q8IUY3|GRM2A_HUMAN	tr|A0A1S3QAK6|A0A1S3QAK6_SALSA	40.952	105	60	2	72	176	60	162	6.34e-18	90.5
sp|Q8IUY3|GRM2A_HUMAN	sp|Q8CI52|ASTRC_MOUSE	35.156	128	80	2	66	193	63	187	6.82e-18	90.5
sp|Q8IUY3|GRM2A_HUMAN	tr|A0A060YJK6|A0A060YJK6_ONCMY	37.838	111	68	1	66	176	5	114	8.33e-18	90.1
sp|Q8IUY3|GRM2A_HUMAN	tr|E9HJ93|E9HJ93_DAPPU	39.048	105	63	1	72	176	26	129	1.32e-17	84.3
sp|Q8IUY3|GRM2A_HUMAN	tr|A0A2I0MT60|A0A2I0MT60_COLLI	39.000	100	60	1	71	170	26	124	1.44e-17	89.4
sp|Q8IUY3|GRM2A_HUMAN	tr|A0A226N4Q5|A0A226N4Q5_CALSU	39.000	100	60	1	71	170	54	152	1.65e-17	89.4
sp|Q8IUY3|GRM2A_HUMAN	tr|G1NND4|G1NND4_MELGA	39.000	100	60	1	71	170	26	124	1.75e-17	89.4
sp|Q8IUY3|GRM2A_HUMAN	tr|A0A087QL76|A0A087QL76_APTFO	39.000	100	60	1	71	170	27	125	1.83e-17	89.4
sp|Q8IUY3|GRM2A_HUMAN	tr|A0A1L8HBX5|A0A1L8HBX5_XENLA	32.886	149	95	3	45	193	24	167	1.94e-17	89.4
sp|Q8IUY3|GRM2A_HUMAN	tr|A0A091IMT2|A0A091IMT2_EGRGA	39.000	100	60	1	71	170	27	125	1.99e-17	89.0
sp|Q8IUY3|GRM2A_HUMAN	tr|A0A060XP58|A0A060XP58_ONCMY	39.048	105	62	2	72	176	56	158	2.05e-17	89.0
sp|Q8IUY3|GRM2A_HUMAN	tr|A0A2K6L1R2|A0A2K6L1R2_RHIBE	38.136	118	67	2	64	175	56	173	2.34e-17	89.0
sp|Q8IUY3|GRM2A_HUMAN	tr|A0A1S3NHA5|A0A1S3NHA5_SALSA	38.095	105	63	2	72	176	56	158	2.68e-17	89.0
sp|Q8IUY3|GRM2A_HUMAN	tr|A0A099Z2R0|A0A099Z2R0_TINGU	39.000	100	60	1	71	170	12	110	2.85e-17	88.6
sp|Q8IUY3|GRM2A_HUMAN	tr|A0A067R4V9|A0A067R4V9_ZOONE	39.640	111	66	1	66	176	159	268	2.90e-17	89.0
sp|Q8IUY3|GRM2A_HUMAN	tr|A0A060XKN6|A0A060XKN6_ONCMY	40.000	105	61	2	72	176	41	143	3.52e-17	88.6
sp|Q8IUY3|GRM2A_HUMAN	tr|A0A1U8D9D2|A0A1U8D9D2_ALLSI	39.394	99	59	1	72	170	93	190	3.65e-17	88.6
sp|Q8IUY3|GRM2A_HUMAN	tr|A0A151MD08|A0A151MD08_ALLMI	39.394	99	59	1	72	170	68	165	3.95e-17	88.2
sp|Q8IUY3|GRM2A_HUMAN	tr|K7F314|K7F314_PELSI	39.394	99	59	1	72	170	11	108	4.52e-17	88.2
sp|Q8IUY3|GRM2A_HUMAN	tr|G1MSR5|G1MSR5_MELGA	40.816	98	58	0	66	163	90	187	5.65e-17	87.8
sp|Q8IUY3|GRM2A_HUMAN	tr|A0A194QHT3|A0A194QHT3_PAPXU	39.640	111	66	1	66	176	135	244	5.85e-17	87.8
sp|Q8IUY3|GRM2A_HUMAN	tr|W5JG07|W5JG07_ANODA	40.196	102	60	1	72	173	95	195	7.76e-17	87.0
sp|Q8IUY3|GRM2A_HUMAN	sp|P38800|LAM4_YEAST	41.441	111	60	3	69	176	545	653	1.04e-16	87.4
sp|Q8IUY3|GRM2A_HUMAN	tr|V5IMX1|V5IMX1_NEUCR	37.795	127	78	1	69	195	594	719	1.23e-16	87.0
sp|Q8IUY3|GRM2A_HUMAN	tr|A0A151N8I7|A0A151N8I7_ALLMI	40.659	91	54	0	66	156	60	150	3.05e-16	80.5
sp|Q8IUY3|GRM2A_HUMAN	tr|A0A3B4TMC9|A0A3B4TMC9_SERDU	40.000	95	57	0	66	160	65	159	4.06e-16	85.1
sp|Q8IUY3|GRM2A_HUMAN	tr|H2P9P6|H2P9P6_PONAB	38.298	94	58	0	66	159	63	156	4.12e-16	85.1
sp|Q8IUY3|GRM2A_HUMAN	tr|A0A3B4URE3|A0A3B4URE3_SERDU	42.105	95	53	2	76	170	61	153	6.63e-16	84.7
sp|Q8IUY3|GRM2A_HUMAN	tr|H9JP78|H9JP78_BOMMO	39.048	105	63	1	72	176	65	168	7.20e-16	84.3
sp|Q8IUY3|GRM2A_HUMAN	tr|A0A5G3HBM5|A0A5G3HBM5_XENTR	32.215	149	96	4	45	193	6	149	1.06e-15	83.6
sp|Q8IUY3|GRM2A_HUMAN	tr|A0A026WWX2|A0A026WWX2_OOCBI	38.739	111	67	1	66	176	141	250	1.41e-15	83.6
sp|Q8IUY3|GRM2A_HUMAN	tr|G5AL34|G5AL34_HETGA	41.463	82	48	0	71	152	19	100	1.83e-15	82.8
sp|Q8IUY3|GRM2A_HUMAN	tr|E2BPH5|E2BPH5_HARSA	38.739	111	67	1	66	176	167	276	1.91e-15	83.2
sp|Q8IUY3|GRM2A_HUMAN	tr|A0A5G3IZA2|A0A5G3IZA2_XENTR	32.215	149	96	4	45	193	24	167	2.02e-15	83.2
sp|Q8IUY3|GRM2A_HUMAN	tr|A0A3Q2HRK5|A0A3Q2HRK5_HORSE	39.560	91	55	0	66	156	233	323	2.38e-15	83.2
sp|Q8IUY3|GRM2A_HUMAN	tr|F7DKB1|F7DKB1_ORNAN	37.000	100	62	1	71	170	10	108	2.57e-15	82.8
sp|Q8IUY3|GRM2A_HUMAN	sp|F4HVW5|VAD1_ARATH	33.010	103	67	2	71	173	69	169	3.13e-15	82.4
sp|Q8IUY3|GRM2A_HUMAN	tr|H2RPZ4|H2RPZ4_TAKRU	39.806	103	59	3	73	174	57	157	3.49e-15	82.4
sp|Q8IUY3|GRM2A_HUMAN	tr|Q6CGT7|Q6CGT7_YARLI	34.259	108	70	1	69	176	266	372	4.04e-15	82.4
sp|Q8IUY3|GRM2A_HUMAN	tr|A0A444XEF2|A0A444XEF2_ARAHY	34.951	103	65	2	71	173	75	175	4.72e-15	82.0
sp|Q8IUY3|GRM2A_HUMAN	tr|A0A445BNL2|A0A445BNL2_ARAHY	34.951	103	65	2	71	173	75	175	4.81e-15	82.0
sp|Q8IUY3|GRM2A_HUMAN	sp|Q06681|YSP2_YEAST	42.017	119	62	4	63	176	636	752	6.54e-15	82.0
sp|Q8IUY3|GRM2A_HUMAN	tr|A0A5F9C6X9|A0A5F9C6X9_RABIT	36.036	111	59	2	66	176	108	206	7.08e-15	78.6
sp|Q8IUY3|GRM2A_HUMAN	tr|G3IBD2|G3IBD2_CRIGR	43.137	102	55	2	92	193	345	443	7.16e-15	81.6
sp|Q8IUY3|GRM2A_HUMAN	tr|A0A5G3IZS2|A0A5G3IZS2_XENTR	31.250	128	85	2	66	193	29	153	1.28e-14	80.5
sp|Q8IUY3|GRM2A_HUMAN	tr|G3TJP8|G3TJP8_LOXAF	35.156	128	80	2	66	193	83	207	2.82e-14	79.7
sp|Q8IUY3|GRM2A_HUMAN	sp|P43560|LAM5_YEAST	34.906	106	68	1	71	176	197	301	2.96e-14	79.7
sp|Q8IUY3|GRM2A_HUMAN	tr|A0A1D6IBV0|A0A1D6IBV0_MAIZE	29.143	175	119	3	67	238	65	237	5.36e-14	79.0
sp|Q8IUY3|GRM2A_HUMAN	tr|M0RT44|M0RT44_MUSAM	34.259	108	69	2	66	173	51	156	9.82e-14	74.7
sp|Q8IUY3|GRM2A_HUMAN	tr|A0A1D6EVZ7|A0A1D6EVZ7_MAIZE	34.579	107	68	2	67	173	65	169	1.01e-13	77.8
sp|Q8IUY3|GRM2A_HUMAN	tr|A0A2K1K4L5|A0A2K1K4L5_PHYPA	34.951	103	65	2	71	173	23	123	1.02e-13	77.8
sp|Q8IUY3|GRM2A_HUMAN	tr|G1KJJ8|G1KJJ8_ANOCA	36.782	87	55	0	71	157	54	140	1.38e-13	77.4
sp|Q8IUY3|GRM2A_HUMAN	tr|A0A3B6AXK3|A0A3B6AXK3_WHEAT	30.508	118	80	2	56	173	57	172	1.74e-13	77.0
sp|Q8IUY3|GRM2A_HUMAN	tr|A0A384DTC7|A0A384DTC7_URSMA	35.938	128	77	3	66	193	175	297	2.00e-13	77.0
sp|Q8IUY3|GRM2A_HUMAN	tr|A0A2X0S4R7|A0A2X0S4R7_WHEAT	30.508	118	80	2	56	173	57	172	2.05e-13	77.0
sp|Q8IUY3|GRM2A_HUMAN	tr|A0A3B6C790|A0A3B6C790_WHEAT	32.710	107	70	2	67	173	62	166	3.61e-13	76.3
sp|Q8IUY3|GRM2A_HUMAN	tr|A0A5G3HCB4|A0A5G3HCB4_XENTR	35.185	108	68	2	45	152	24	129	4.54e-13	75.9
sp|Q8IUY3|GRM2A_HUMAN	tr|B8B683|B8B683_ORYSI	33.645	107	69	2	67	173	56	160	5.25e-13	75.5
sp|Q8IUY3|GRM2A_HUMAN	tr|M0RUN1|M0RUN1_MUSAM	31.579	114	76	2	63	176	46	157	1.16e-12	74.7
sp|Q8IUY3|GRM2A_HUMAN	tr|A0A060YTE1|A0A060YTE1_ONCMY	38.043	92	43	2	37	125	66	146	2.07e-12	70.5
sp|Q8IUY3|GRM2A_HUMAN	tr|G3H067|G3H067_CRIGR	40.476	84	44	1	92	175	18	95	2.91e-12	73.6
sp|Q8IUY3|GRM2A_HUMAN	tr|A0A060XUV8|A0A060XUV8_ONCMY	35.955	89	48	1	37	125	69	148	1.02e-11	70.1
sp|Q8IUY3|GRM2A_HUMAN	tr|G1Q6R0|G1Q6R0_MYOLU	34.409	93	61	0	66	158	64	156	2.03e-11	67.8
sp|Q8IUY3|GRM2A_HUMAN	tr|F7B8B6|F7B8B6_XENTR	45.000	60	33	0	66	125	74	133	6.01e-11	65.5
sp|Q8IUY3|GRM2A_HUMAN	tr|A0A2Y9M2H3|A0A2Y9M2H3_DELLE	51.852	54	26	0	66	119	229	282	7.97e-11	67.8
sp|Q8IUY3|GRM2A_HUMAN	tr|A0A2Y9QYX5|A0A2Y9QYX5_TRIMA	49.091	55	28	0	71	125	59	113	2.32e-10	63.2
sp|Q8IUY3|GRM2A_HUMAN	tr|Q55FU7|Q55FU7_DICDI	40.594	101	55	3	74	173	153	249	2.36e-10	67.8
sp|Q8IUY3|GRM2A_HUMAN	tr|W5QE13|W5QE13_SHEEP	37.778	90	51	2	78	164	71	158	5.13e-10	66.6
sp|Q8IUY3|GRM2A_HUMAN	tr|A0A5G3HID2|A0A5G3HID2_XENTR	43.478	69	36	1	66	131	49	117	1.01e-09	65.9
sp|Q8IUY3|GRM2A_HUMAN	tr|A0A2K1JC46|A0A2K1JC46_PHYPA	27.778	144	87	3	76	202	244	387	1.14e-09	65.5
sp|Q8IUY3|GRM2A_HUMAN	tr|A0A3B6QM33|A0A3B6QM33_WHEAT	28.144	167	97	4	62	206	209	374	1.27e-09	65.5
sp|Q8IUY3|GRM2A_HUMAN	tr|A0A452EYG2|A0A452EYG2_CAPHI	46.774	62	32	1	92	152	75	136	1.31e-09	65.5
sp|Q8IUY3|GRM2A_HUMAN	tr|F6YMJ2|F6YMJ2_XENTR	43.478	69	36	1	66	131	49	117	1.34e-09	65.1
sp|Q8IUY3|GRM2A_HUMAN	tr|A0A5G3J6V0|A0A5G3J6V0_XENTR	32.432	111	58	2	66	176	49	142	1.78e-09	64.7
sp|Q8IUY3|GRM2A_HUMAN	tr|A0A1D6ET35|A0A1D6ET35_MAIZE	31.532	111	62	2	85	181	246	356	1.87e-09	64.7
sp|Q8IUY3|GRM2A_HUMAN	tr|A0A3B6KJ53|A0A3B6KJ53_WHEAT	28.188	149	83	3	81	206	227	374	1.98e-09	64.7
sp|Q8IUY3|GRM2A_HUMAN	tr|A0A3B6MWE4|A0A3B6MWE4_WHEAT	28.188	149	83	3	81	206	227	374	2.89e-09	64.3
sp|Q8IUY3|GRM2A_HUMAN	tr|A0A3B6LQB1|A0A3B6LQB1_WHEAT	28.188	149	83	3	81	206	230	377	3.32e-09	63.9
sp|Q8IUY3|GRM2A_HUMAN	tr|A0A5G3J6M5|A0A5G3J6M5_XENTR	48.148	54	28	0	66	119	49	102	3.55e-09	63.9
sp|Q8IUY3|GRM2A_HUMAN	tr|M0SFA0|M0SFA0_MUSAM	34.884	86	56	0	60	145	266	351	3.73e-09	63.9
sp|Q8IUY3|GRM2A_HUMAN	tr|B8BDJ5|B8BDJ5_ORYSI	25.150	167	103	3	62	206	227	393	4.31e-09	63.5
sp|Q8IUY3|GRM2A_HUMAN	tr|A0A2K3CTR2|A0A2K3CTR2_CHLRE	27.083	144	95	4	64	200	58	198	6.25e-09	63.2
sp|Q8IUY3|GRM2A_HUMAN	tr|A0A3B6PQY8|A0A3B6PQY8_WHEAT	26.263	198	117	6	34	206	183	376	1.36e-08	62.0
sp|Q8IUY3|GRM2A_HUMAN	tr|A0A2K6SQ48|A0A2K6SQ48_SAIBB	46.296	54	29	0	66	119	61	114	1.46e-08	62.0
sp|Q8IUY3|GRM2A_HUMAN	tr|A0A444X2P8|A0A444X2P8_ARAHY	30.172	116	67	2	80	181	234	349	1.63e-08	62.0
sp|Q8IUY3|GRM2A_HUMAN	tr|A0A3B6NTY5|A0A3B6NTY5_WHEAT	26.667	195	120	5	34	206	179	372	1.69e-08	62.0
sp|Q8IUY3|GRM2A_HUMAN	sp|Q8W4D4|BAGP1_ARATH	30.252	119	68	3	77	181	234	351	1.73e-08	62.0
sp|Q8IUY3|GRM2A_HUMAN	tr|A0A445B7J2|A0A445B7J2_ARAHY	30.172	116	67	2	80	181	234	349	1.91e-08	62.0
sp|Q8IUY3|GRM2A_HUMAN	tr|R0JU73|R0JU73_ANAPL	71.429	28	8	0	92	119	2	29	2.59e-08	54.7
sp|Q8IUY3|GRM2A_HUMAN	tr|A0A1D6I8S5|A0A1D6I8S5_MAIZE	27.778	144	82	3	85	206	276	419	3.33e-08	60.8
sp|Q8IUY3|GRM2A_HUMAN	tr|A0A1D6HCP8|A0A1D6HCP8_MAIZE	30.579	121	70	2	85	191	267	387	7.82e-08	59.7
sp|Q8IUY3|GRM2A_HUMAN	tr|M0T1P9|M0T1P9_MUSAM	28.148	135	97	0	11	145	172	306	1.91e-07	58.5
sp|Q8IUY3|GRM2A_HUMAN	sp|Q08001|LAM6_YEAST	28.037	107	71	2	71	176	163	264	2.42e-07	58.5
sp|Q8IUY3|GRM2A_HUMAN	tr|M0RVN1|M0RVN1_MUSAM	40.909	66	39	0	80	145	242	307	2.72e-07	58.2
sp|Q8IUY3|GRM2A_HUMAN	tr|Q86AF6|Q86AF6_DICDI	28.829	111	76	3	69	178	4	112	4.44e-07	57.8
sp|Q8IUY3|GRM2A_HUMAN	tr|I3LYM3|I3LYM3_ICTTR	30.841	107	70	4	73	178	105	208	1.08e-06	56.6
sp|Q8IUY3|GRM2A_HUMAN	tr|I3LYM3|I3LYM3_ICTTR	27.273	132	88	4	71	199	250	376	0.006	44.7
sp|Q8IUY3|GRM2A_HUMAN	tr|A0A3Q0D1X9|A0A3Q0D1X9_MESAU	28.906	128	83	4	71	195	292	414	1.57e-06	55.8
sp|Q8IUY3|GRM2A_HUMAN	tr|A0A3Q0D1X9|A0A3Q0D1X9_MESAU	28.972	107	72	4	73	178	147	250	7.99e-05	50.8
sp|Q8IUY3|GRM2A_HUMAN	sp|Q54IL5|UGT52_DICDI	34.043	94	59	2	81	173	889	980	2.12e-06	55.8
sp|Q8IUY3|GRM2A_HUMAN	tr|A0A3B6QET3|A0A3B6QET3_WHEAT	25.166	151	98	3	37	173	214	363	3.61e-06	54.7
sp|Q8IUY3|GRM2A_HUMAN	tr|G1KAY6|G1KAY6_ANOCA	29.851	134	86	6	50	178	119	249	4.03e-06	54.7
sp|Q8IUY3|GRM2A_HUMAN	tr|G1KAY6|G1KAY6_ANOCA	27.481	131	87	4	72	199	292	417	0.009	43.9
sp|Q8IUY3|GRM2A_HUMAN	sp|Q3UYK3|TBCD9_MOUSE	28.125	128	84	4	71	195	292	414	4.94e-06	54.3
sp|Q8IUY3|GRM2A_HUMAN	sp|Q3UYK3|TBCD9_MOUSE	28.972	107	72	4	73	178	147	250	7.13e-05	50.8
sp|Q8IUY3|GRM2A_HUMAN	tr|A0A3B6NRF0|A0A3B6NRF0_WHEAT	29.630	108	62	2	80	173	256	363	5.53e-06	53.9
sp|Q8IUY3|GRM2A_HUMAN	tr|A0A151NHD0|A0A151NHD0_ALLMI	28.125	128	84	4	71	195	251	373	6.51e-06	53.9
sp|Q8IUY3|GRM2A_HUMAN	tr|A0A151NHD0|A0A151NHD0_ALLMI	29.825	114	71	4	51	163	90	195	7.67e-05	50.8
sp|Q8IUY3|GRM2A_HUMAN	tr|A0A2K6M9Q1|A0A2K6M9Q1_RHIBE	31.206	141	75	9	49	173	427	561	7.84e-06	53.5
sp|Q8IUY3|GRM2A_HUMAN	tr|A0A2K5P7M8|A0A2K5P7M8_CERAT	31.206	141	75	9	49	173	456	590	7.88e-06	53.5
sp|Q8IUY3|GRM2A_HUMAN	tr|A0A2I3TSL5|A0A2I3TSL5_PANTR	31.206	141	75	9	49	173	442	576	7.94e-06	53.5
sp|Q8IUY3|GRM2A_HUMAN	tr|A0A2I2Z6Q0|A0A2I2Z6Q0_GORGO	31.206	141	75	9	49	173	449	583	8.05e-06	53.5
sp|Q8IUY3|GRM2A_HUMAN	sp|Q6IC98|GRAM4_HUMAN	31.206	141	75	9	49	173	427	561	8.13e-06	53.5
sp|Q8IUY3|GRM2A_HUMAN	tr|A0A0D9QYR3|A0A0D9QYR3_CHLSB	31.206	141	75	9	49	173	427	561	8.13e-06	53.5
sp|Q8IUY3|GRM2A_HUMAN	tr|A0A1U7T6C6|A0A1U7T6C6_TARSY	31.206	141	75	9	49	173	427	561	8.20e-06	53.5
sp|Q8IUY3|GRM2A_HUMAN	tr|A0A2K5VUL8|A0A2K5VUL8_MACFA	32.099	81	50	3	98	173	4	84	8.58e-06	49.3
sp|Q8IUY3|GRM2A_HUMAN	tr|A0A2I3GY66|A0A2I3GY66_NOMLE	31.206	141	75	9	49	173	451	585	8.73e-06	53.5
sp|Q8IUY3|GRM2A_HUMAN	tr|A0A2R9BKY7|A0A2R9BKY7_PANPA	31.206	141	75	9	49	173	454	588	8.98e-06	53.5
sp|Q8IUY3|GRM2A_HUMAN	tr|I3N324|I3N324_ICTTR	29.310	116	65	6	74	173	510	624	1.03e-05	53.1
sp|Q8IUY3|GRM2A_HUMAN	tr|Q55E78|Q55E78_DICDI	29.365	126	81	5	62	181	290	413	1.04e-05	53.1
sp|Q8IUY3|GRM2A_HUMAN	tr|A0A2K5ZAP8|A0A2K5ZAP8_MANLE	31.206	141	75	9	49	173	424	558	1.06e-05	53.1
sp|Q8IUY3|GRM2A_HUMAN	tr|A0A2K1KVY8|A0A2K1KVY8_PHYPA	36.486	74	42	2	55	124	709	781	1.13e-05	53.1
sp|Q8IUY3|GRM2A_HUMAN	tr|A0A2U4B637|A0A2U4B637_TURTR	34.146	82	47	4	98	173	4	84	1.32e-05	48.9
sp|Q8IUY3|GRM2A_HUMAN	tr|G5BVB5|G5BVB5_HETGA	29.310	116	65	6	74	173	449	563	1.37e-05	52.8
sp|Q8IUY3|GRM2A_HUMAN	tr|K7GIS1|K7GIS1_PELSI	27.907	129	83	5	51	178	130	249	1.42e-05	53.1
sp|Q8IUY3|GRM2A_HUMAN	tr|K7GIS1|K7GIS1_PELSI	26.515	132	89	4	71	199	291	417	0.046	42.0
sp|Q8IUY3|GRM2A_HUMAN	tr|A0A2Y9RAA6|A0A2Y9RAA6_TRIMA	29.310	116	65	6	74	173	451	565	1.44e-05	52.8
sp|Q8IUY3|GRM2A_HUMAN	tr|G3PYY0|G3PYY0_GASAC	27.344	128	85	4	71	195	290	412	1.49e-05	52.8
sp|Q8IUY3|GRM2A_HUMAN	tr|G3PYY0|G3PYY0_GASAC	27.103	107	74	4	73	178	146	249	0.002	46.2
sp|Q8IUY3|GRM2A_HUMAN	tr|H0XDY7|H0XDY7_OTOGA	30.496	141	76	9	49	173	450	584	1.51e-05	52.8
sp|Q8IUY3|GRM2A_HUMAN	tr|H0VMG6|H0VMG6_CAVPO	29.310	116	65	6	74	173	467	581	1.69e-05	52.4
sp|Q8IUY3|GRM2A_HUMAN	tr|A0A384D269|A0A384D269_URSMA	29.310	116	65	6	74	173	442	556	1.75e-05	52.4
sp|Q8IUY3|GRM2A_HUMAN	tr|G1L904|G1L904_AILME	29.310	116	65	6	74	173	469	583	1.77e-05	52.4
sp|Q8IUY3|GRM2A_HUMAN	tr|A0A1L8HGM9|A0A1L8HGM9_XENLA	33.065	124	75	4	71	191	284	402	1.79e-05	52.8
sp|Q8IUY3|GRM2A_HUMAN	tr|A0A1L8HGM9|A0A1L8HGM9_XENLA	30.263	76	51	1	102	177	175	248	0.003	45.8
sp|Q8IUY3|GRM2A_HUMAN	tr|A0A1S2ZPF9|A0A1S2ZPF9_ERIEU	29.060	117	66	6	73	173	446	561	1.82e-05	52.4
sp|Q8IUY3|GRM2A_HUMAN	tr|A0A1S3FXS3|A0A1S3FXS3_DIPOR	29.060	117	66	6	73	173	778	893	1.84e-05	52.8
sp|Q8IUY3|GRM2A_HUMAN	tr|R0LKY7|R0LKY7_ANAPL	41.818	55	32	0	79	133	113	167	1.87e-05	51.6
sp|Q8IUY3|GRM2A_HUMAN	tr|A0A2Y9P7F9|A0A2Y9P7F9_DELLE	26.563	128	84	5	52	178	132	250	1.90e-05	52.8
sp|Q8IUY3|GRM2A_HUMAN	tr|A0A2Y9P7F9|A0A2Y9P7F9_DELLE	28.030	132	87	4	71	199	292	418	8.70e-04	47.4
sp|Q8IUY3|GRM2A_HUMAN	tr|A0A2K1KN41|A0A2K1KN41_PHYPA	44.000	50	27	1	71	120	730	778	2.03e-05	52.4
sp|Q8IUY3|GRM2A_HUMAN	tr|A0A1L8HUH2|A0A1L8HUH2_XENLA	31.933	119	74	5	50	163	118	234	2.21e-05	52.4
sp|Q8IUY3|GRM2A_HUMAN	tr|A0A1L8HUH2|A0A1L8HUH2_XENLA	25.728	206	134	8	71	265	290	487	6.21e-04	47.8
sp|Q8IUY3|GRM2A_HUMAN	tr|A0A5G3K1I8|A0A5G3K1I8_XENTR	31.579	114	69	4	51	163	107	212	2.38e-05	52.4
sp|Q8IUY3|GRM2A_HUMAN	tr|A0A5G3K1I8|A0A5G3K1I8_XENTR	26.866	134	90	4	71	201	268	396	0.012	43.5
sp|Q8IUY3|GRM2A_HUMAN	tr|L7N3L7|L7N3L7_XENTR	31.933	119	74	5	50	163	118	234	2.40e-05	52.4
sp|Q8IUY3|GRM2A_HUMAN	tr|L7N3L7|L7N3L7_XENTR	26.866	134	90	4	71	201	290	418	0.011	43.9
sp|Q8IUY3|GRM2A_HUMAN	tr|A0A5G3K351|A0A5G3K351_XENTR	31.579	114	69	4	51	163	129	234	2.41e-05	52.4
sp|Q8IUY3|GRM2A_HUMAN	tr|A0A5G3K351|A0A5G3K351_XENTR	26.866	134	90	4	71	201	290	418	0.012	43.9
sp|Q8IUY3|GRM2A_HUMAN	tr|A0A1L8HLS1|A0A1L8HLS1_XENLA	31.933	119	74	5	50	163	118	234	2.52e-05	52.4
sp|Q8IUY3|GRM2A_HUMAN	tr|A0A1L8HLS1|A0A1L8HLS1_XENLA	26.866	134	90	4	71	201	290	418	0.012	43.9
sp|Q8IUY3|GRM2A_HUMAN	tr|A0A5G3K3G7|A0A5G3K3G7_XENTR	31.579	114	69	4	51	163	129	234	2.61e-05	52.0
sp|Q8IUY3|GRM2A_HUMAN	tr|A0A5G3K3G7|A0A5G3K3G7_XENTR	26.866	134	90	4	71	201	290	418	0.013	43.5
sp|Q8IUY3|GRM2A_HUMAN	tr|A0A5G3K341|A0A5G3K341_XENTR	31.579	114	69	4	51	163	144	249	2.68e-05	52.0
sp|Q8IUY3|GRM2A_HUMAN	tr|A0A5G3K341|A0A5G3K341_XENTR	27.642	123	81	4	71	190	305	422	0.16	40.0
sp|Q8IUY3|GRM2A_HUMAN	tr|A0A5F5XSH8|A0A5F5XSH8_FELCA	28.972	107	72	4	73	178	147	250	2.72e-05	52.0
sp|Q8IUY3|GRM2A_HUMAN	tr|A0A5F5XSH8|A0A5F5XSH8_FELCA	28.030	132	87	4	71	199	292	418	0.001	47.4
sp|Q8IUY3|GRM2A_HUMAN	tr|F6VNY0|F6VNY0_MACMU	28.972	107	72	4	73	178	147	250	2.74e-05	52.0
sp|Q8IUY3|GRM2A_HUMAN	tr|F6VNY0|F6VNY0_MACMU	28.030	132	87	4	71	199	292	418	0.001	47.0
sp|Q8IUY3|GRM2A_HUMAN	tr|A0A2Y9QAY4|A0A2Y9QAY4_DELLE	30.769	117	62	7	74	173	473	587	2.78e-05	52.0
sp|Q8IUY3|GRM2A_HUMAN	tr|R1EAP6|R1EAP6_EMIHU	32.500	80	52	2	86	165	17	94	2.83e-05	50.4
sp|Q8IUY3|GRM2A_HUMAN	tr|F6UTR4|F6UTR4_HORSE	28.972	107	72	4	73	178	147	250	2.84e-05	52.0
sp|Q8IUY3|GRM2A_HUMAN	tr|F6UTR4|F6UTR4_HORSE	28.030	132	87	4	71	199	292	418	0.001	46.6
sp|Q8IUY3|GRM2A_HUMAN	tr|G1TR50|G1TR50_RABIT	28.972	107	72	4	73	178	147	250	2.86e-05	52.0
sp|Q8IUY3|GRM2A_HUMAN	tr|G1TR50|G1TR50_RABIT	28.030	132	87	4	71	199	292	418	5.87e-04	47.8
sp|Q8IUY3|GRM2A_HUMAN	tr|F1PHW7|F1PHW7_CANLF	28.972	107	72	4	73	178	147	250	2.86e-05	52.0
sp|Q8IUY3|GRM2A_HUMAN	tr|F1PHW7|F1PHW7_CANLF	27.820	133	86	5	71	199	292	418	1.29e-04	50.1
sp|Q8IUY3|GRM2A_HUMAN	tr|A0A452EAL4|A0A452EAL4_CAPHI	28.972	107	72	4	73	178	147	250	2.89e-05	52.0
sp|Q8IUY3|GRM2A_HUMAN	tr|A0A452EAL4|A0A452EAL4_CAPHI	28.030	132	87	4	71	199	292	418	0.001	47.0
sp|Q8IUY3|GRM2A_HUMAN	tr|F1MS95|F1MS95_BOVIN	28.972	107	72	4	73	178	147	250	2.94e-05	52.0
sp|Q8IUY3|GRM2A_HUMAN	tr|F1MS95|F1MS95_BOVIN	28.030	132	87	4	71	199	292	418	0.001	47.0
sp|Q8IUY3|GRM2A_HUMAN	tr|M3VK15|M3VK15_PIG	28.972	107	72	4	73	178	147	250	2.97e-05	52.0
sp|Q8IUY3|GRM2A_HUMAN	tr|M3VK15|M3VK15_PIG	28.030	132	87	4	71	199	292	418	0.001	47.0
sp|Q8IUY3|GRM2A_HUMAN	tr|A0A4X2KSB3|A0A4X2KSB3_VOMUR	28.972	107	72	4	73	178	147	250	2.97e-05	52.0
sp|Q8IUY3|GRM2A_HUMAN	tr|A0A4X2KSB3|A0A4X2KSB3_VOMUR	27.344	128	85	4	71	195	292	414	0.021	43.1
sp|Q8IUY3|GRM2A_HUMAN	tr|A0A2U3WC21|A0A2U3WC21_ODORO	28.972	107	72	4	73	178	147	250	2.99e-05	52.0
sp|Q8IUY3|GRM2A_HUMAN	tr|A0A2U3WC21|A0A2U3WC21_ODORO	27.907	129	83	5	71	195	292	414	1.49e-04	49.7
sp|Q8IUY3|GRM2A_HUMAN	tr|G1QZE4|G1QZE4_NOMLE	28.972	107	72	4	73	178	147	250	3.05e-05	52.0
sp|Q8IUY3|GRM2A_HUMAN	tr|G1QZE4|G1QZE4_NOMLE	28.030	132	87	4	71	199	292	418	0.001	47.0
sp|Q8IUY3|GRM2A_HUMAN	tr|A0A096N0N7|A0A096N0N7_PAPAN	28.972	107	72	4	73	178	147	250	3.10e-05	52.0
sp|Q8IUY3|GRM2A_HUMAN	tr|A0A096N0N7|A0A096N0N7_PAPAN	28.030	132	87	4	71	199	292	418	0.001	47.0
sp|Q8IUY3|GRM2A_HUMAN	tr|A0A340WEI5|A0A340WEI5_LIPVE	28.972	107	72	4	73	178	147	250	3.10e-05	52.0
sp|Q8IUY3|GRM2A_HUMAN	tr|A0A340WEI5|A0A340WEI5_LIPVE	28.030	132	87	4	71	199	292	418	0.001	47.4
sp|Q63HQ2|EGFLA_HUMAN	sp|Q63HQ2|EGFLA_HUMAN	100.000	1017	0	0	1	1017	1	1017	0.0	2106
sp|Q63HQ2|EGFLA_HUMAN	tr|A0A2I3T9N5|A0A2I3T9N5_PANTR	99.410	1017	6	0	1	1017	1	1017	0.0	2094
sp|Q63HQ2|EGFLA_HUMAN	tr|F7GZ28|F7GZ28_MACMU	97.738	1017	23	0	1	1017	1	1017	0.0	2071
sp|Q63HQ2|EGFLA_HUMAN	tr|A0A2K5TUM0|A0A2K5TUM0_MACFA	97.640	1017	24	0	1	1017	1	1017	0.0	2069
sp|Q63HQ2|EGFLA_HUMAN	tr|A0A2K5LP86|A0A2K5LP86_CERAT	97.640	1017	24	0	1	1017	1	1017	0.0	2068
sp|Q63HQ2|EGFLA_HUMAN	tr|H2PFD8|H2PFD8_PONAB	97.345	1017	19	1	1	1017	1	1009	0.0	2045
sp|Q63HQ2|EGFLA_HUMAN	tr|A0A0D9RWP6|A0A0D9RWP6_CHLSB	96.853	1017	24	1	1	1017	1	1009	0.0	2042
sp|Q63HQ2|EGFLA_HUMAN	tr|A0A2R9B2S1|A0A2R9B2S1_PANPA	99.492	984	5	0	34	1017	1	984	0.0	2036
sp|Q63HQ2|EGFLA_HUMAN	tr|A0A2K6T614|A0A2K6T614_SAIBB	95.870	1017	42	0	1	1017	1	1017	0.0	2007
sp|Q63HQ2|EGFLA_HUMAN	tr|F7I9G4|F7I9G4_CALJA	95.772	1017	43	0	1	1017	60	1076	0.0	2007
sp|Q63HQ2|EGFLA_HUMAN	tr|A0A2K6JMF4|A0A2K6JMF4_RHIBE	97.259	985	27	0	33	1017	90	1074	0.0	2003
sp|Q63HQ2|EGFLA_HUMAN	tr|A0A2K5F0W7|A0A2K5F0W7_AOTNA	95.084	1017	50	0	1	1017	1	1017	0.0	1998
sp|Q63HQ2|EGFLA_HUMAN	tr|G1S2R5|G1S2R5_NOMLE	94.141	1007	35	4	11	1017	11	993	0.0	1941
sp|Q63HQ2|EGFLA_HUMAN	tr|A0A2K5YSX3|A0A2K5YSX3_MANLE	93.594	999	24	1	19	1017	19	977	0.0	1934
sp|Q63HQ2|EGFLA_HUMAN	tr|A0A2K6FKN0|A0A2K6FKN0_PROCO	92.527	1017	76	0	1	1017	1	1017	0.0	1910
sp|Q63HQ2|EGFLA_HUMAN	tr|A0A3Q2HBE6|A0A3Q2HBE6_HORSE	91.052	1017	91	0	1	1017	1	1017	0.0	1890
sp|Q63HQ2|EGFLA_HUMAN	sp|Q4VBE4|EGFLA_MOUSE	88.397	1017	118	0	1	1017	1	1017	0.0	1884
sp|Q63HQ2|EGFLA_HUMAN	tr|G3QQT2|G3QQT2_GORGO	91.249	1017	32	3	1	1017	1	960	0.0	1881
sp|Q63HQ2|EGFLA_HUMAN	tr|A0A3Q0EJ50|A0A3Q0EJ50_TARSY	90.546	1026	80	2	1	1017	1	1018	0.0	1880
sp|Q63HQ2|EGFLA_HUMAN	tr|M3WDB8|M3WDB8_FELCA	90.566	1007	86	1	20	1017	20	1026	0.0	1873
sp|Q63HQ2|EGFLA_HUMAN	tr|H0WJZ0|H0WJZ0_OTOGA	90.514	1012	91	1	11	1017	11	1022	0.0	1864
sp|Q63HQ2|EGFLA_HUMAN	tr|A0A3Q0D2F8|A0A3Q0D2F8_MESAU	88.496	1017	117	0	1	1017	1	1017	0.0	1859
sp|Q63HQ2|EGFLA_HUMAN	tr|W5PK43|W5PK43_SHEEP	89.672	1007	95	1	20	1017	20	1026	0.0	1853
sp|Q63HQ2|EGFLA_HUMAN	tr|A0A287DCM4|A0A287DCM4_ICTTR	89.181	1026	99	2	1	1017	1	1023	0.0	1848
sp|Q63HQ2|EGFLA_HUMAN	tr|J9P286|J9P286_CANLF	87.090	1007	121	1	20	1017	20	1026	0.0	1844
sp|Q63HQ2|EGFLA_HUMAN	tr|G3UGD5|G3UGD5_LOXAF	89.379	998	106	0	20	1017	20	1017	0.0	1844
sp|Q63HQ2|EGFLA_HUMAN	tr|A0A2Y9QAL2|A0A2Y9QAL2_DELLE	88.183	1007	109	2	20	1017	20	1025	0.0	1843
sp|Q63HQ2|EGFLA_HUMAN	tr|A0A1S3FD44|A0A1S3FD44_DIPOR	88.016	1018	111	3	1	1017	1	1008	0.0	1833
sp|Q63HQ2|EGFLA_HUMAN	tr|A0A2U3ZKA3|A0A2U3ZKA3_ODORO	87.232	1026	114	2	1	1017	1	1018	0.0	1824
sp|Q63HQ2|EGFLA_HUMAN	sp|A3KN33|EGFLA_BOVIN	88.282	1007	101	2	20	1017	20	1018	0.0	1814
sp|Q63HQ2|EGFLA_HUMAN	tr|F1N606|F1N606_BOVIN	86.660	1027	117	3	3	1017	41	1059	0.0	1808
sp|Q63HQ2|EGFLA_HUMAN	tr|A0A452F891|A0A452F891_CAPHI	87.451	1020	110	3	8	1017	9	1020	0.0	1808
sp|Q63HQ2|EGFLA_HUMAN	tr|A0A2U4AY00|A0A2U4AY00_TURTR	87.329	1026	113	2	1	1017	1	1018	0.0	1805
sp|Q63HQ2|EGFLA_HUMAN	tr|L5K6G6|L5K6G6_PTEAL	87.291	1015	81	3	43	1017	2	1008	0.0	1797
sp|Q63HQ2|EGFLA_HUMAN	tr|A0A2Y9SRB6|A0A2Y9SRB6_PHYMC	87.289	1007	108	3	20	1017	20	1015	0.0	1790
sp|Q63HQ2|EGFLA_HUMAN	tr|A0A340Y851|A0A340Y851_LIPVE	86.792	1007	116	2	20	1017	20	1018	0.0	1786
sp|Q63HQ2|EGFLA_HUMAN	tr|A0A286XL18|A0A286XL18_CAVPO	85.700	1007	126	3	20	1017	20	1017	0.0	1782
sp|Q63HQ2|EGFLA_HUMAN	tr|G1LIW2|G1LIW2_AILME	84.162	985	153	2	33	1017	2	983	0.0	1746
sp|Q63HQ2|EGFLA_HUMAN	tr|A0A384C7M8|A0A384C7M8_URSMA	83.636	990	142	4	37	1017	3	981	0.0	1735
sp|Q63HQ2|EGFLA_HUMAN	tr|M3YTT9|M3YTT9_MUSPF	85.126	995	129	4	33	1017	1	986	0.0	1733
sp|Q63HQ2|EGFLA_HUMAN	tr|A0A091CVF6|A0A091CVF6_FUKDA	78.396	1060	153	13	33	1017	13	1071	0.0	1677
sp|Q63HQ2|EGFLA_HUMAN	tr|A0A4X2JT42|A0A4X2JT42_VOMUR	77.602	1009	209	2	18	1017	24	1024	0.0	1624
sp|Q63HQ2|EGFLA_HUMAN	tr|A0A2I0LTU4|A0A2I0LTU4_COLLI	73.268	1025	251	3	8	1017	1	1017	0.0	1534
sp|Q63HQ2|EGFLA_HUMAN	tr|A0A3Q0H6Y5|A0A3Q0H6Y5_ALLSI	75.739	981	215	5	57	1017	1	978	0.0	1524
sp|Q63HQ2|EGFLA_HUMAN	tr|K7FJE9|K7FJE9_PELSI	75.971	978	210	4	57	1017	1	970	0.0	1521
sp|Q63HQ2|EGFLA_HUMAN	tr|A0A091HW91|A0A091HW91_CALAN	73.896	996	238	4	34	1017	2	987	0.0	1516
sp|Q63HQ2|EGFLA_HUMAN	tr|A0A091WQJ3|A0A091WQJ3_OPIHO	73.663	991	246	4	34	1017	2	984	0.0	1515
sp|Q63HQ2|EGFLA_HUMAN	tr|H0YV58|H0YV58_TAEGU	73.266	995	247	4	34	1017	2	988	0.0	1505
sp|Q63HQ2|EGFLA_HUMAN	tr|A0A091JSU4|A0A091JSU4_EGRGA	73.127	1001	244	4	34	1017	2	994	0.0	1496
sp|Q63HQ2|EGFLA_HUMAN	tr|A0A093G8R5|A0A093G8R5_DRYPU	72.128	1001	252	4	34	1017	2	992	0.0	1490
sp|Q63HQ2|EGFLA_HUMAN	tr|A0A087RDG9|A0A087RDG9_APTFO	73.642	994	244	3	34	1017	2	987	0.0	1488
sp|Q63HQ2|EGFLA_HUMAN	tr|A0A099ZDG3|A0A099ZDG3_TINGU	71.903	993	259	5	34	1017	2	983	0.0	1476
sp|Q63HQ2|EGFLA_HUMAN	tr|H9GQ01|H9GQ01_ANOCA	75.781	896	211	1	128	1017	2	897	0.0	1422
sp|Q63HQ2|EGFLA_HUMAN	tr|F1SN81|F1SN81_PIG	86.778	779	65	3	239	1017	5	745	0.0	1393
sp|Q63HQ2|EGFLA_HUMAN	tr|A0A5G3JW17|A0A5G3JW17_XENTR	64.780	1025	323	5	26	1017	24	1043	0.0	1392
sp|Q63HQ2|EGFLA_HUMAN	tr|A0A5G3JX61|A0A5G3JX61_XENTR	64.098	1025	322	6	26	1017	24	1035	0.0	1367
sp|Q63HQ2|EGFLA_HUMAN	tr|A0A1L8I398|A0A1L8I398_XENLA	63.436	1042	333	6	11	1017	9	1037	0.0	1363
sp|Q63HQ2|EGFLA_HUMAN	tr|A0A1L8HRS5|A0A1L8HRS5_XENLA	62.344	1041	342	7	11	1017	9	1033	0.0	1344
sp|Q63HQ2|EGFLA_HUMAN	tr|A0A5G3I2X8|A0A5G3I2X8_XENTR	65.455	990	327	4	34	1017	30	1010	0.0	1342
sp|Q63HQ2|EGFLA_HUMAN	tr|G1PLH4|G1PLH4_MYOLU	84.190	759	111	2	98	856	1	750	0.0	1339
sp|Q63HQ2|EGFLA_HUMAN	tr|G1PLH4|G1PLH4_MYOLU	30.043	466	274	17	569	1012	249	684	1.97e-47	187
sp|Q63HQ2|EGFLA_HUMAN	tr|G1PLH4|G1PLH4_MYOLU	30.986	213	128	6	808	1016	271	468	1.34e-16	90.9
sp|Q63HQ2|EGFLA_HUMAN	tr|A0A226MZJ1|A0A226MZJ1_CALSU	66.038	1007	251	6	18	1017	20	942	0.0	1331
sp|Q63HQ2|EGFLA_HUMAN	tr|A0A1S3PKD2|A0A1S3PKD2_SALSA	59.052	1055	386	8	5	1014	8	1061	0.0	1306
sp|Q63HQ2|EGFLA_HUMAN	tr|G3NY58|G3NY58_GASAC	59.478	997	380	9	25	1014	1	980	0.0	1251
sp|Q63HQ2|EGFLA_HUMAN	tr|A0A3B4VHE5|A0A3B4VHE5_SERDU	58.754	1011	355	7	57	1014	1	1002	0.0	1204
sp|Q63HQ2|EGFLA_HUMAN	tr|G1SJG8|G1SJG8_RABIT	86.842	646	84	1	198	842	1	646	0.0	1165
sp|Q63HQ2|EGFLA_HUMAN	tr|G1SJG8|G1SJG8_RABIT	28.384	458	292	14	569	1012	150	585	6.03e-45	179
sp|Q63HQ2|EGFLA_HUMAN	tr|G1SJG8|G1SJG8_RABIT	30.000	220	127	7	805	1016	169	369	1.55e-15	87.4
sp|Q63HQ2|EGFLA_HUMAN	tr|A0A0Q3USW2|A0A0Q3USW2_AMAAE	66.745	854	246	8	198	1017	1	850	0.0	1159
sp|Q63HQ2|EGFLA_HUMAN	tr|A0A151MWZ5|A0A151MWZ5_ALLMI	84.161	644	94	1	374	1017	301	936	0.0	1152
sp|Q63HQ2|EGFLA_HUMAN	tr|A0A151MWZ5|A0A151MWZ5_ALLMI	63.019	265	87	3	32	286	38	301	1.01e-92	321
sp|Q63HQ2|EGFLA_HUMAN	tr|A0A151MWZ5|A0A151MWZ5_ALLMI	29.759	457	282	15	347	781	491	930	2.80e-53	207
sp|Q63HQ2|EGFLA_HUMAN	tr|A0A1S2ZDF5|A0A1S2ZDF5_ERIEU	71.578	767	199	8	252	1017	268	1016	0.0	1143
sp|Q63HQ2|EGFLA_HUMAN	tr|F6ZSD9|F6ZSD9_XENTR	74.813	667	160	1	351	1017	311	969	0.0	1093
sp|Q63HQ2|EGFLA_HUMAN	tr|F6ZSD9|F6ZSD9_XENTR	52.713	258	107	3	6	254	6	257	5.80e-71	260
sp|Q63HQ2|EGFLA_HUMAN	tr|G3HGV1|G3HGV1_CRIGR	92.571	525	31	1	493	1017	374	890	0.0	1016
sp|Q63HQ2|EGFLA_HUMAN	tr|G3HGV1|G3HGV1_CRIGR	75.897	390	66	1	29	418	20	381	0.0	602
sp|Q63HQ2|EGFLA_HUMAN	tr|G3HGV1|G3HGV1_CRIGR	29.694	458	281	16	347	781	445	884	1.14e-46	187
sp|Q63HQ2|EGFLA_HUMAN	tr|G5ANE4|G5ANE4_HETGA	89.808	520	45	1	498	1017	516	1027	0.0	994
sp|Q63HQ2|EGFLA_HUMAN	tr|G5ANE4|G5ANE4_HETGA	80.044	451	79	3	57	498	1	449	0.0	729
sp|Q63HQ2|EGFLA_HUMAN	tr|G5ANE4|G5ANE4_HETGA	30.349	458	278	17	347	781	582	1021	1.30e-47	190
sp|Q63HQ2|EGFLA_HUMAN	tr|G5ANE4|G5ANE4_HETGA	31.677	161	98	5	569	724	298	451	1.72e-13	81.3
sp|Q63HQ2|EGFLA_HUMAN	tr|G5ANE4|G5ANE4_HETGA	34.014	147	82	4	805	951	317	448	8.22e-11	72.4
sp|Q63HQ2|EGFLA_HUMAN	tr|H2SU32|H2SU32_TAKRU	67.013	673	203	2	342	1014	260	913	0.0	982
sp|Q63HQ2|EGFLA_HUMAN	tr|H2SU32|H2SU32_TAKRU	48.357	213	98	3	29	237	18	222	3.67e-48	191
sp|Q63HQ2|EGFLA_HUMAN	tr|A0A060Y0G6|A0A060Y0G6_ONCMY	58.312	770	312	5	139	904	2	766	0.0	941
sp|Q63HQ2|EGFLA_HUMAN	tr|A0A060Y0G6|A0A060Y0G6_ONCMY	26.304	460	293	15	569	1011	213	643	6.69e-35	149
sp|Q63HQ2|EGFLA_HUMAN	tr|A0A060Y0G6|A0A060Y0G6_ONCMY	30.233	215	131	6	805	1015	232	431	2.04e-14	84.0
sp|Q63HQ2|EGFLA_HUMAN	tr|A0A099YPM5|A0A099YPM5_TINGU	67.700	613	184	5	98	697	1	612	0.0	833
sp|Q63HQ2|EGFLA_HUMAN	tr|A0A099YPM5|A0A099YPM5_TINGU	29.144	374	227	14	569	927	262	612	2.65e-32	139
sp|Q63HQ2|EGFLA_HUMAN	tr|A0A099YPM5|A0A099YPM5_TINGU	32.240	183	107	7	818	994	285	456	4.68e-13	79.3
sp|Q63HQ2|EGFLA_HUMAN	tr|A0A096MV11|A0A096MV11_PAPAN	95.550	382	9	1	636	1017	2	375	0.0	758
sp|Q63HQ2|EGFLA_HUMAN	tr|A0A096MV11|A0A096MV11_PAPAN	30.390	385	240	12	409	782	3	370	3.61e-45	172
sp|Q63HQ2|EGFLA_HUMAN	tr|A0A096MV11|A0A096MV11_PAPAN	28.727	275	173	9	303	566	112	374	2.00e-18	94.4
sp|Q63HQ2|EGFLA_HUMAN	tr|A0A067QS05|A0A067QS05_ZOONE	41.758	637	358	7	383	1015	1	628	3.03e-171	520
sp|Q63HQ2|EGFLA_HUMAN	tr|A0A067QS05|A0A067QS05_ZOONE	29.167	432	277	11	369	783	207	626	1.91e-44	176
sp|Q63HQ2|EGFLA_HUMAN	tr|A0A2Y9G355|A0A2Y9G355_TRIMA	51.882	611	165	14	240	782	13	562	3.55e-170	514
sp|Q63HQ2|EGFLA_HUMAN	tr|A0A2Y9G355|A0A2Y9G355_TRIMA	57.434	491	125	13	569	1017	119	567	2.45e-163	497
sp|Q63HQ2|EGFLA_HUMAN	tr|A0A2Y9G355|A0A2Y9G355_TRIMA	26.022	269	150	11	308	566	337	566	9.99e-08	62.0
sp|Q63HQ2|EGFLA_HUMAN	tr|A0A026X0I5|A0A026X0I5_OOCBI	36.486	666	397	11	368	1014	159	817	1.42e-137	438
sp|Q63HQ2|EGFLA_HUMAN	tr|F7G777|F7G777_ORNAN	68.421	285	82	4	445	721	1	285	4.52e-120	374
sp|Q63HQ2|EGFLA_HUMAN	tr|F7G777|F7G777_ORNAN	27.465	284	186	6	670	942	2	276	3.46e-24	109
sp|Q63HQ2|EGFLA_HUMAN	tr|F7G777|F7G777_ORNAN	28.931	159	102	3	347	497	130	285	3.92e-10	67.8
sp|Q63HQ2|EGFLA_HUMAN	tr|A0A1S3L3Q8|A0A1S3L3Q8_SALSA	56.429	280	118	2	547	822	1	280	1.54e-110	348
sp|Q63HQ2|EGFLA_HUMAN	tr|A0A1S3L3Q8|A0A1S3L3Q8_SALSA	30.483	269	159	9	347	601	23	277	2.97e-25	112
sp|Q63HQ2|EGFLA_HUMAN	tr|A0A1S3L3Q8|A0A1S3L3Q8_SALSA	32.520	246	138	9	777	1011	11	239	2.91e-20	97.8
sp|Q63HQ2|EGFLA_HUMAN	tr|F7E7U1|F7E7U1_ORNAN	83.511	188	31	0	830	1017	61	248	5.42e-106	335
sp|Q63HQ2|EGFLA_HUMAN	tr|F7E7U1|F7E7U1_ORNAN	30.270	185	120	5	385	564	65	245	1.53e-13	77.0
sp|Q63HQ2|EGFLA_HUMAN	tr|F7E7U1|F7E7U1_ORNAN	27.742	155	103	4	633	783	95	244	5.65e-10	66.6
sp|Q63HQ2|EGFLA_HUMAN	tr|A0A3Q1LTY7|A0A3Q1LTY7_BOVIN	31.307	773	450	21	303	1016	1317	2067	1.89e-101	357
sp|Q63HQ2|EGFLA_HUMAN	tr|W5PAT6|W5PAT6_SHEEP	30.928	776	452	22	303	1016	1289	2042	1.54e-98	348
sp|Q63HQ2|EGFLA_HUMAN	tr|A0A5F9CZA9|A0A5F9CZA9_RABIT	96.711	152	5	0	866	1017	1	152	3.53e-98	310
sp|Q63HQ2|EGFLA_HUMAN	tr|A0A5F9CZA9|A0A5F9CZA9_RABIT	27.742	155	107	3	413	566	1	151	4.13e-10	64.7
sp|Q63HQ2|EGFLA_HUMAN	tr|A0A5F9CZA9|A0A5F9CZA9_RABIT	22.297	148	110	3	639	782	1	147	2.85e-05	50.8
sp|Q63HQ2|EGFLA_HUMAN	tr|G3I437|G3I437_CRIGR	31.120	723	431	17	347	1014	1323	2033	8.12e-98	345
sp|Q63HQ2|EGFLA_HUMAN	tr|G3I437|G3I437_CRIGR	30.155	451	285	11	346	774	1581	2023	4.45e-49	196
sp|Q63HQ2|EGFLA_HUMAN	tr|A0A091DNB6|A0A091DNB6_FUKDA	30.729	768	464	19	302	1014	1294	2048	2.74e-97	344
sp|Q63HQ2|EGFLA_HUMAN	tr|A0A452DTQ8|A0A452DTQ8_CAPHI	31.276	729	426	19	346	1016	1329	2040	1.01e-95	339
sp|Q63HQ2|EGFLA_HUMAN	tr|A0A3B4TFK8|A0A3B4TFK8_SERDU	30.055	722	395	13	395	1016	2699	3410	2.02e-95	339
sp|Q63HQ2|EGFLA_HUMAN	tr|A0A3B4TFK8|A0A3B4TFK8_SERDU	25.641	507	299	13	347	782	2907	3406	9.34e-49	196
sp|Q63HQ2|EGFLA_HUMAN	tr|A0A3B4TFK8|A0A3B4TFK8_SERDU	29.279	444	264	14	609	1014	2690	3121	9.24e-45	183
sp|Q63HQ2|EGFLA_HUMAN	tr|A0A3B4TFK8|A0A3B4TFK8_SERDU	28.514	249	142	7	351	566	3165	3410	2.80e-15	87.4
sp|Q63HQ2|EGFLA_HUMAN	tr|A0A4X2MAR3|A0A4X2MAR3_VOMUR	29.748	753	449	18	327	1016	1204	1939	3.70e-95	338
sp|Q63HQ2|EGFLA_HUMAN	tr|A0A1S3F1B6|A0A1S3F1B6_DIPOR	30.423	733	433	18	343	1016	1193	1907	1.55e-93	333
sp|Q63HQ2|EGFLA_HUMAN	tr|A0A1S3F1B6|A0A1S3F1B6_DIPOR	30.108	465	296	11	344	787	1452	1908	1.38e-49	198
sp|Q63HQ2|EGFLA_HUMAN	tr|A0A2Y9QF76|A0A2Y9QF76_DELLE	29.912	799	450	22	303	1016	1283	2056	2.26e-93	332
sp|Q63HQ2|EGFLA_HUMAN	tr|A0A060X178|A0A060X178_ONCMY	29.834	724	396	15	395	1016	917	1630	6.43e-93	330
sp|Q63HQ2|EGFLA_HUMAN	tr|A0A060X178|A0A060X178_ONCMY	26.696	457	270	10	347	741	1125	1578	9.26e-46	186
sp|Q63HQ2|EGFLA_HUMAN	tr|A0A060X178|A0A060X178_ONCMY	31.156	398	226	12	609	969	908	1294	7.23e-44	179
sp|Q63HQ2|EGFLA_HUMAN	tr|A0A060X178|A0A060X178_ONCMY	27.016	248	147	8	352	566	1384	1630	3.42e-15	87.0
sp|Q63HQ2|EGFLA_HUMAN	tr|H2SS49|H2SS49_TAKRU	30.165	726	432	18	346	1016	1364	2069	2.09e-92	330
sp|Q63HQ2|EGFLA_HUMAN	tr|H2SS49|H2SS49_TAKRU	29.707	239	141	8	784	1015	1361	1579	1.27e-20	104
sp|Q63HQ2|EGFLA_HUMAN	tr|A0A2I3TKB0|A0A2I3TKB0_PANTR	31.242	749	459	21	301	1014	1282	2009	2.69e-92	329
sp|Q63HQ2|EGFLA_HUMAN	tr|G3PAJ2|G3PAJ2_GASAC	28.892	713	372	16	395	993	383	1074	3.22e-92	323
sp|Q63HQ2|EGFLA_HUMAN	tr|G3PAJ2|G3PAJ2_GASAC	29.299	471	279	14	586	1014	346	804	2.34e-47	190
sp|Q63HQ2|EGFLA_HUMAN	tr|G3PAJ2|G3PAJ2_GASAC	29.730	259	177	3	345	602	589	843	1.54e-35	152
sp|Q63HQ2|EGFLA_HUMAN	tr|G3PAJ2|G3PAJ2_GASAC	35.119	168	97	5	411	566	937	1104	3.83e-15	86.7
sp|Q63HQ2|EGFLA_HUMAN	tr|A0A3Q0GIL5|A0A3Q0GIL5_ALLSI	30.697	746	388	17	385	1014	3728	4460	3.25e-92	329
sp|Q63HQ2|EGFLA_HUMAN	tr|A0A3Q0GIL5|A0A3Q0GIL5_ALLSI	31.923	260	171	4	347	604	3945	4200	3.66e-35	152
sp|Q63HQ2|EGFLA_HUMAN	tr|A0A3Q0GIL5|A0A3Q0GIL5_ALLSI	27.953	254	137	8	358	566	4210	4462	3.99e-14	83.6
sp|Q63HQ2|EGFLA_HUMAN	tr|A1ZA87|A1ZA87_DROME	35.167	509	317	5	352	859	366	862	8.76e-92	325
sp|Q63HQ2|EGFLA_HUMAN	tr|A1ZA87|A1ZA87_DROME	30.617	454	276	12	574	1014	366	793	3.34e-51	202
sp|Q63HQ2|EGFLA_HUMAN	tr|A1ZA87|A1ZA87_DROME	38.125	160	97	2	844	1001	1186	1345	1.67e-27	127
sp|Q63HQ2|EGFLA_HUMAN	tr|A1ZA87|A1ZA87_DROME	28.289	152	100	5	408	553	1203	1351	5.12e-09	66.6
sp|Q63HQ2|EGFLA_HUMAN	tr|A1ZA87|A1ZA87_DROME	26.708	161	98	5	635	779	1204	1360	5.82e-09	66.6
sp|Q63HQ2|EGFLA_HUMAN	tr|A0A1S3LL07|A0A1S3LL07_SALSA	29.934	755	386	16	395	1016	3033	3777	1.01e-91	328
sp|Q63HQ2|EGFLA_HUMAN	tr|A0A1S3LL07|A0A1S3LL07_SALSA	31.377	443	244	15	609	1003	3024	3454	3.63e-45	184
sp|Q63HQ2|EGFLA_HUMAN	tr|A0A1S3LL07|A0A1S3LL07_SALSA	30.350	257	175	3	347	602	3247	3500	1.67e-32	143
sp|Q63HQ2|EGFLA_HUMAN	tr|A0A0Q3QRX4|A0A0Q3QRX4_AMAAE	30.654	734	424	22	346	1017	1136	1846	1.06e-91	327
sp|Q63HQ2|EGFLA_HUMAN	tr|A0A0Q3QRX4|A0A0Q3QRX4_AMAAE	31.224	237	138	8	785	1015	1134	1351	2.20e-19	100
sp|Q63HQ2|EGFLA_HUMAN	tr|A0A1L8FP59|A0A1L8FP59_XENLA	29.650	742	395	18	389	1014	3752	4482	1.81e-91	327
sp|Q63HQ2|EGFLA_HUMAN	tr|A0A1L8FP59|A0A1L8FP59_XENLA	28.544	522	279	13	347	782	3967	4480	5.11e-55	216
sp|Q63HQ2|EGFLA_HUMAN	tr|A0A1L8FP59|A0A1L8FP59_XENLA	26.616	263	147	8	349	566	4223	4484	9.17e-13	79.3
sp|Q63HQ2|EGFLA_HUMAN	tr|A0A1S3MGE8|A0A1S3MGE8_SALSA	30.345	725	369	16	395	993	3032	3746	2.45e-91	327
sp|Q63HQ2|EGFLA_HUMAN	tr|A0A1S3MGE8|A0A1S3MGE8_SALSA	30.233	430	245	14	609	994	3023	3441	1.65e-43	179
sp|Q63HQ2|EGFLA_HUMAN	tr|A0A1S3MGE8|A0A1S3MGE8_SALSA	29.845	258	175	4	347	602	3246	3499	3.36e-33	145
sp|Q63HQ2|EGFLA_HUMAN	tr|A0A1S3MGE8|A0A1S3MGE8_SALSA	24.176	273	148	8	352	566	3505	3776	8.43e-11	72.8
sp|Q63HQ2|EGFLA_HUMAN	tr|A0A151MTT0|A0A151MTT0_ALLMI	30.563	746	389	17	385	1014	1535	2267	3.00e-91	326
sp|Q63HQ2|EGFLA_HUMAN	tr|A0A151MTT0|A0A151MTT0_ALLMI	32.692	260	169	4	347	604	1752	2007	1.05e-37	160
sp|Q63HQ2|EGFLA_HUMAN	tr|A0A151MTT0|A0A151MTT0_ALLMI	27.308	260	143	8	352	566	2011	2269	3.01e-13	80.9
sp|Q63HQ2|EGFLA_HUMAN	tr|H9G5M1|H9G5M1_ANOCA	29.583	791	449	24	311	1017	749	1515	5.76e-91	324
sp|Q63HQ2|EGFLA_HUMAN	tr|G1MDW7|G1MDW7_AILME	29.845	774	466	21	302	1016	1288	2043	1.40e-90	324
sp|Q63HQ2|EGFLA_HUMAN	tr|G1MDW7|G1MDW7_AILME	28.145	469	296	11	346	787	1590	2044	9.49e-47	189
sp|Q63HQ2|EGFLA_HUMAN	tr|A0A3Q2HRE0|A0A3Q2HRE0_HORSE	29.463	801	457	22	301	1014	1289	2068	1.81e-90	323
sp|Q63HQ2|EGFLA_HUMAN	tr|A0A2I0M3B3|A0A2I0M3B3_COLLI	29.545	792	457	26	289	1017	1337	2090	2.26e-90	323
sp|Q63HQ2|EGFLA_HUMAN	tr|A0A3B4T8G3|A0A3B4T8G3_SERDU	29.931	725	435	18	346	1016	1383	2088	3.12e-90	323
sp|Q63HQ2|EGFLA_HUMAN	tr|A0A3B4T8G3|A0A3B4T8G3_SERDU	30.126	239	140	7	784	1015	1380	1598	3.30e-21	106
sp|Q63HQ2|EGFLA_HUMAN	tr|A0A0L0CBE4|A0A0L0CBE4_LUCCU	34.297	519	316	9	319	823	294	801	8.22e-90	320
sp|Q63HQ2|EGFLA_HUMAN	tr|A0A0L0CBE4|A0A0L0CBE4_LUCCU	28.355	462	291	14	565	1014	331	764	3.07e-45	184
sp|Q63HQ2|EGFLA_HUMAN	tr|A0A0L0CBE4|A0A0L0CBE4_LUCCU	39.157	166	97	3	840	1001	1260	1425	2.07e-27	126
sp|Q63HQ2|EGFLA_HUMAN	tr|A0A0L0CBE4|A0A0L0CBE4_LUCCU	30.667	150	98	4	411	555	1285	1433	7.54e-12	75.9
sp|Q63HQ2|EGFLA_HUMAN	tr|A0A0L0CBE4|A0A0L0CBE4_LUCCU	27.338	139	88	4	635	764	1283	1417	4.03e-08	63.9
sp|Q63HQ2|EGFLA_HUMAN	tr|A0A1U8C7K9|A0A1U8C7K9_MESAU	29.262	745	439	18	347	1014	1323	2056	1.06e-89	321
sp|Q63HQ2|EGFLA_HUMAN	tr|A0A1U8C7K9|A0A1U8C7K9_MESAU	29.114	474	283	13	346	774	1581	2046	5.47e-46	186
sp|Q63HQ2|EGFLA_HUMAN	tr|A0A340WHC4|A0A340WHC4_LIPVE	29.625	800	451	22	303	1016	1286	2059	1.21e-89	321
sp|Q63HQ2|EGFLA_HUMAN	tr|A0A340WHC4|A0A340WHC4_LIPVE	28.074	488	295	14	346	787	1583	2060	9.14e-45	182
sp|Q63HQ2|EGFLA_HUMAN	tr|A0A2I3GU71|A0A2I3GU71_NOMLE	29.870	770	459	19	301	1014	1198	1942	5.50e-89	319
sp|Q63HQ2|EGFLA_HUMAN	tr|A0A2I3GU71|A0A2I3GU71_NOMLE	29.284	461	293	11	346	787	1499	1945	6.86e-49	196
sp|Q63HQ2|EGFLA_HUMAN	sp|A2ASQ1|AGRIN_MOUSE	29.799	745	434	19	347	1014	1215	1947	5.51e-89	319
sp|Q63HQ2|EGFLA_HUMAN	sp|A2ASQ1|AGRIN_MOUSE	29.684	475	278	15	346	774	1473	1937	9.21e-47	189
sp|Q63HQ2|EGFLA_HUMAN	tr|A0A2K5WMD6|A0A2K5WMD6_MACFA	29.630	783	456	21	301	1016	1289	2043	5.92e-89	319
sp|Q63HQ2|EGFLA_HUMAN	tr|A0A452EN03|A0A452EN03_CAPHI	29.324	740	402	15	385	1014	3623	4351	6.79e-89	319
sp|Q63HQ2|EGFLA_HUMAN	tr|A0A452EN03|A0A452EN03_CAPHI	28.627	510	283	11	347	783	3849	4350	2.18e-53	210
sp|Q63HQ2|EGFLA_HUMAN	tr|A0A452EN03|A0A452EN03_CAPHI	27.843	255	143	6	348	566	4104	4353	6.50e-14	83.2
sp|Q63HQ2|EGFLA_HUMAN	tr|A0A2Y9DME6|A0A2Y9DME6_TRIMA	29.707	717	387	15	385	997	3719	4422	1.35e-88	318
sp|Q63HQ2|EGFLA_HUMAN	tr|A0A2Y9DME6|A0A2Y9DME6_TRIMA	28.600	507	282	12	347	781	3945	4443	1.69e-52	207
sp|Q63HQ2|EGFLA_HUMAN	tr|A0A2Y9DME6|A0A2Y9DME6_TRIMA	31.081	444	248	14	609	1012	3720	4145	1.80e-42	176
sp|Q63HQ2|EGFLA_HUMAN	tr|A0A5F4D146|A0A5F4D146_CANLF	29.364	739	439	19	346	1016	1339	2062	1.35e-88	318
sp|Q63HQ2|EGFLA_HUMAN	tr|A0A5F4D146|A0A5F4D146_CANLF	29.114	474	296	12	346	787	1598	2063	5.30e-48	193
sp|Q63HQ2|EGFLA_HUMAN	tr|H2R0K5|H2R0K5_PANTR	30.623	787	452	25	301	1014	1298	2063	1.72e-88	318
sp|Q63HQ2|EGFLA_HUMAN	tr|A0A1S3MEU2|A0A1S3MEU2_SALSA	29.808	728	436	18	346	1016	1353	2062	1.76e-88	318
sp|Q63HQ2|EGFLA_HUMAN	tr|A0A1S3MEU2|A0A1S3MEU2_SALSA	30.288	208	124	5	784	988	1350	1539	1.24e-19	101
sp|Q63HQ2|EGFLA_HUMAN	tr|A0A2K6LY26|A0A2K6LY26_RHIBE	29.809	785	454	23	301	1016	1263	2019	1.91e-88	318
sp|Q63HQ2|EGFLA_HUMAN	tr|A0A060XMC9|A0A060XMC9_ONCMY	29.245	742	437	18	346	1016	1147	1871	2.29e-88	317
sp|Q63HQ2|EGFLA_HUMAN	tr|A0A060XMC9|A0A060XMC9_ONCMY	30.288	208	124	5	784	988	1144	1333	9.06e-20	102
sp|Q63HQ2|EGFLA_HUMAN	tr|G3SPQ7|G3SPQ7_LOXAF	29.364	739	400	16	385	1014	2909	3634	2.59e-88	318
sp|Q63HQ2|EGFLA_HUMAN	tr|G3SPQ7|G3SPQ7_LOXAF	28.820	517	283	13	346	789	3131	3635	9.34e-53	208
sp|Q63HQ2|EGFLA_HUMAN	tr|G3SPQ7|G3SPQ7_LOXAF	28.287	251	146	7	348	566	3388	3636	3.57e-14	84.0
sp|Q63HQ2|EGFLA_HUMAN	tr|A0A226N186|A0A226N186_CALSU	31.105	688	397	20	389	1017	1207	1876	3.31e-88	317
sp|Q63HQ2|EGFLA_HUMAN	tr|A0A226N186|A0A226N186_CALSU	27.517	447	300	11	346	774	1423	1863	8.75e-46	186
sp|Q63HQ2|EGFLA_HUMAN	tr|A0A226N186|A0A226N186_CALSU	32.973	185	109	7	837	1015	1206	1381	1.13e-12	79.0
sp|Q63HQ2|EGFLA_HUMAN	tr|G1N5Z4|G1N5Z4_MELGA	30.165	726	386	20	391	1014	2150	2856	3.32e-88	317
sp|Q63HQ2|EGFLA_HUMAN	tr|G1N5Z4|G1N5Z4_MELGA	32.771	415	236	13	609	989	2148	2553	2.02e-47	191
sp|Q63HQ2|EGFLA_HUMAN	tr|G1N5Z4|G1N5Z4_MELGA	33.077	260	162	5	347	602	2364	2615	6.96e-35	151
sp|Q63HQ2|EGFLA_HUMAN	tr|A0A096P2E1|A0A096P2E1_PAPAN	29.606	787	455	22	301	1016	1318	2076	3.72e-88	317
sp|Q63HQ2|EGFLA_HUMAN	tr|A0A286XN37|A0A286XN37_CAVPO	29.510	776	467	21	302	1016	1210	1966	4.31e-88	317
sp|Q63HQ2|EGFLA_HUMAN	tr|A0A3Q0E2I6|A0A3Q0E2I6_TARSY	30.122	737	398	17	385	1017	3676	4399	5.52e-88	317
sp|Q63HQ2|EGFLA_HUMAN	tr|A0A3Q0E2I6|A0A3Q0E2I6_TARSY	28.600	507	282	12	347	781	3902	4400	1.37e-52	208
sp|Q63HQ2|EGFLA_HUMAN	tr|A0A3Q0E2I6|A0A3Q0E2I6_TARSY	28.400	250	147	7	348	566	4157	4405	5.71e-13	80.1
sp|Q63HQ2|EGFLA_HUMAN	tr|M3YR63|M3YR63_MUSPF	29.265	762	465	18	313	1016	1220	1965	6.34e-88	316
sp|Q63HQ2|EGFLA_HUMAN	tr|M3YR63|M3YR63_MUSPF	27.872	470	296	11	346	787	1512	1966	1.48e-46	188
sp|Q63HQ2|EGFLA_HUMAN	tr|A0A3Q0G2Q1|A0A3Q0G2Q1_ALLSI	29.177	802	458	28	299	1017	1184	1958	9.39e-88	315
sp|Q63HQ2|EGFLA_HUMAN	tr|A0A1S3GIE2|A0A1S3GIE2_DIPOR	29.308	737	404	15	385	1017	3609	4332	1.47e-87	315
sp|Q63HQ2|EGFLA_HUMAN	tr|A0A1S3GIE2|A0A1S3GIE2_DIPOR	30.561	481	266	11	347	765	3835	4309	1.47e-54	214
sp|Q63HQ2|EGFLA_HUMAN	tr|A0A1S3GIE2|A0A1S3GIE2_DIPOR	29.249	253	141	8	348	566	4090	4338	1.09e-13	82.4
sp|Q63HQ2|EGFLA_HUMAN	sp|Q05793|PGBM_MOUSE	31.215	708	379	17	385	995	2983	3679	1.57e-87	315
sp|Q63HQ2|EGFLA_HUMAN	sp|Q05793|PGBM_MOUSE	29.730	444	250	14	609	1012	2984	3405	3.39e-40	168
sp|Q63HQ2|EGFLA_HUMAN	sp|Q05793|PGBM_MOUSE	35.060	251	157	3	354	602	3212	3458	4.76e-35	152
sp|Q63HQ2|EGFLA_HUMAN	sp|Q05793|PGBM_MOUSE	29.719	249	144	8	348	566	3460	3707	1.23e-13	82.0
sp|Q63HQ2|EGFLA_HUMAN	tr|A0A2K6EZD2|A0A2K6EZD2_PROCO	29.032	775	471	18	302	1016	1284	2039	2.11e-87	314
sp|Q63HQ2|EGFLA_HUMAN	tr|H0XAD5|H0XAD5_OTOGA	28.534	757	467	19	313	1014	456	1193	2.16e-87	311
sp|Q63HQ2|EGFLA_HUMAN	tr|H0XAD5|H0XAD5_OTOGA	28.602	472	290	11	346	787	742	1196	1.14e-51	204
sp|Q63HQ2|EGFLA_HUMAN	tr|A0A5F5Q1G3|A0A5F5Q1G3_HORSE	30.112	714	384	15	385	995	3666	4367	2.34e-87	315
sp|Q63HQ2|EGFLA_HUMAN	tr|A0A5F5Q1G3|A0A5F5Q1G3_HORSE	28.994	507	280	12	347	781	3892	4390	3.60e-53	210
sp|Q63HQ2|EGFLA_HUMAN	tr|A0A5F5Q1G3|A0A5F5Q1G3_HORSE	29.600	250	144	8	348	566	4147	4395	2.54e-13	81.3
sp|Q63HQ2|EGFLA_HUMAN	tr|F1MER7|F1MER7_BOVIN	29.972	714	386	17	385	995	3626	4328	3.19e-87	314
sp|Q63HQ2|EGFLA_HUMAN	tr|F1MER7|F1MER7_BOVIN	29.586	507	277	12	347	781	3853	4351	2.05e-55	217
sp|Q63HQ2|EGFLA_HUMAN	tr|F1MER7|F1MER7_BOVIN	27.953	254	143	7	348	566	4108	4356	1.02e-13	82.4
sp|Q63HQ2|EGFLA_HUMAN	tr|A0A096N531|A0A096N531_PAPAN	30.748	709	381	19	385	995	3633	4329	3.47e-87	314
sp|Q63HQ2|EGFLA_HUMAN	tr|A0A096N531|A0A096N531_PAPAN	29.283	502	280	12	347	781	3859	4352	1.16e-54	214
sp|Q63HQ2|EGFLA_HUMAN	tr|A0A096N531|A0A096N531_PAPAN	30.612	245	143	7	348	566	4114	4357	1.04e-15	89.0
sp|Q63HQ2|EGFLA_HUMAN	tr|A0A2U3WR93|A0A2U3WR93_ODORO	30.112	714	384	15	385	995	3781	4482	3.56e-87	314
sp|Q63HQ2|EGFLA_HUMAN	tr|A0A2U3WR93|A0A2U3WR93_ODORO	28.994	507	280	12	347	781	4007	4505	1.07e-54	214
sp|Q63HQ2|EGFLA_HUMAN	tr|A0A2U3WR93|A0A2U3WR93_ODORO	30.000	250	143	7	348	566	4262	4510	1.17e-15	88.6
sp|Q63HQ2|EGFLA_HUMAN	tr|A0A5F5Y6R8|A0A5F5Y6R8_FELCA	30.210	715	382	17	385	995	3656	4357	3.99e-87	314
sp|Q63HQ2|EGFLA_HUMAN	tr|A0A5F5Y6R8|A0A5F5Y6R8_FELCA	29.400	483	269	11	347	765	3882	4356	6.54e-53	209
sp|Q63HQ2|EGFLA_HUMAN	tr|A0A5F5Y6R8|A0A5F5Y6R8_FELCA	29.200	250	145	7	348	566	4137	4385	4.84e-14	83.6
sp|Q63HQ2|EGFLA_HUMAN	tr|G5BI06|G5BI06_HETGA	29.268	738	403	14	385	1017	3774	4497	5.49e-87	313
sp|Q63HQ2|EGFLA_HUMAN	tr|G5BI06|G5BI06_HETGA	29.193	483	270	11	347	765	4000	4474	6.67e-51	202
sp|Q63HQ2|EGFLA_HUMAN	tr|F7G810|F7G810_CALJA	29.397	779	465	20	301	1016	1288	2044	5.51e-87	313
sp|Q63HQ2|EGFLA_HUMAN	tr|A0A2K5LTG4|A0A2K5LTG4_CERAT	29.554	785	456	23	301	1016	1291	2047	5.56e-87	313
sp|Q63HQ2|EGFLA_HUMAN	tr|A0A2U3ZNX5|A0A2U3ZNX5_ODORO	28.338	794	471	20	302	1014	1295	2071	6.05e-87	313
sp|Q63HQ2|EGFLA_HUMAN	tr|A0A1D5QLN8|A0A1D5QLN8_MACMU	29.368	807	450	24	301	1016	1289	2066	6.55e-87	313
sp|Q63HQ2|EGFLA_HUMAN	tr|A0A287D8F4|A0A287D8F4_ICTTR	28.733	797	469	25	302	1016	1184	1963	8.27e-87	313
sp|Q63HQ2|EGFLA_HUMAN	tr|A0A2K6EZP0|A0A2K6EZP0_PROCO	30.229	741	393	19	385	1014	3641	4368	8.40e-87	313
sp|Q63HQ2|EGFLA_HUMAN	tr|A0A2K6EZP0|A0A2K6EZP0_PROCO	30.156	514	275	13	347	788	3867	4368	2.16e-57	223
sp|Q63HQ2|EGFLA_HUMAN	tr|A0A2K6EZP0|A0A2K6EZP0_PROCO	28.800	250	146	7	348	566	4122	4370	1.03e-13	82.4
sp|Q63HQ2|EGFLA_HUMAN	tr|A0A0D9S8Z7|A0A0D9S8Z7_CHLSB	29.811	795	462	23	301	1016	1289	2066	1.51e-86	312
sp|Q63HQ2|EGFLA_HUMAN	tr|A0A2K5DRB1|A0A2K5DRB1_AOTNA	30.532	714	381	18	385	995	3660	4361	1.62e-86	312
sp|Q63HQ2|EGFLA_HUMAN	tr|A0A2K5DRB1|A0A2K5DRB1_AOTNA	28.994	507	280	12	347	781	3886	4384	4.27e-55	216
sp|Q63HQ2|EGFLA_HUMAN	tr|A0A2K5DRB1|A0A2K5DRB1_AOTNA	30.000	250	143	7	348	566	4141	4389	1.62e-15	88.2
sp|Q63HQ2|EGFLA_HUMAN	tr|H2N8P5|H2N8P5_PONAB	30.532	714	381	18	385	995	3597	4298	2.04e-86	312
sp|Q63HQ2|EGFLA_HUMAN	tr|H2N8P5|H2N8P5_PONAB	29.191	507	279	12	347	781	3823	4321	8.61e-55	215
sp|Q63HQ2|EGFLA_HUMAN	tr|H2N8P5|H2N8P5_PONAB	30.000	250	143	7	348	566	4078	4326	3.27e-15	87.4
sp|Q63HQ2|EGFLA_HUMAN	tr|A0A2K6U156|A0A2K6U156_SAIBB	30.532	714	381	18	385	995	3549	4250	2.21e-86	312
sp|Q63HQ2|EGFLA_HUMAN	tr|A0A2K6U156|A0A2K6U156_SAIBB	28.994	507	280	12	347	781	3775	4273	9.54e-55	214
sp|Q63HQ2|EGFLA_HUMAN	tr|A0A2K6U156|A0A2K6U156_SAIBB	30.000	250	143	7	348	566	4030	4278	9.99e-16	89.0
sp|Q63HQ2|EGFLA_HUMAN	tr|A0A151N3Y3|A0A151N3Y3_ALLMI	29.199	774	430	24	310	988	1239	1989	2.28e-86	311
sp|Q63HQ2|EGFLA_HUMAN	tr|A0A151N3Y3|A0A151N3Y3_ALLMI	25.957	470	286	13	346	763	1534	1993	1.18e-40	169
sp|Q63HQ2|EGFLA_HUMAN	tr|A0A151N3Y3|A0A151N3Y3_ALLMI	29.536	237	142	6	785	1015	1275	1492	3.22e-19	100
sp|Q63HQ2|EGFLA_HUMAN	tr|A0A151N3Y3|A0A151N3Y3_ALLMI	29.054	148	96	4	401	542	1852	1996	3.27e-08	64.3
sp|Q63HQ2|EGFLA_HUMAN	tr|A0A1U7RGT0|A0A1U7RGT0_MESAU	30.337	712	384	16	385	995	1282	1982	3.27e-86	311
sp|Q63HQ2|EGFLA_HUMAN	tr|A0A1U7RGT0|A0A1U7RGT0_MESAU	29.515	515	276	13	347	788	1508	2008	2.33e-56	219
sp|Q63HQ2|EGFLA_HUMAN	tr|A0A1U7RGT0|A0A1U7RGT0_MESAU	29.317	249	145	8	348	566	1763	2010	3.13e-13	80.5
sp|Q63HQ2|EGFLA_HUMAN	tr|A0A2Y9G1W1|A0A2Y9G1W1_TRIMA	28.996	807	444	22	304	1016	1275	2046	3.50e-86	311
sp|Q63HQ2|EGFLA_HUMAN	tr|A0A287AF47|A0A287AF47_PIG	30.148	743	396	18	385	1017	3611	4340	4.73e-86	311
sp|Q63HQ2|EGFLA_HUMAN	tr|A0A287AF47|A0A287AF47_PIG	28.600	507	282	12	347	781	3843	4341	4.21e-53	209
sp|Q63HQ2|EGFLA_HUMAN	tr|A0A287AF47|A0A287AF47_PIG	29.600	250	144	7	348	566	4098	4346	6.48e-15	86.3
sp|Q63HQ2|EGFLA_HUMAN	tr|H2PY96|H2PY96_PANTR	30.392	714	382	18	385	995	3661	4362	5.29e-86	311
sp|Q63HQ2|EGFLA_HUMAN	tr|H2PY96|H2PY96_PANTR	28.994	507	280	12	347	781	3887	4385	1.21e-54	214
sp|Q63HQ2|EGFLA_HUMAN	tr|H2PY96|H2PY96_PANTR	29.600	250	144	7	348	566	4142	4390	2.46e-14	84.3
sp|Q63HQ2|EGFLA_HUMAN	tr|H0W6G2|H0W6G2_CAVPO	30.000	740	396	17	385	1014	3535	4262	5.40e-86	311
sp|Q63HQ2|EGFLA_HUMAN	tr|H0W6G2|H0W6G2_CAVPO	28.854	506	281	11	347	781	3762	4259	4.23e-53	209
sp|Q63HQ2|EGFLA_HUMAN	tr|H0W6G2|H0W6G2_CAVPO	27.600	250	148	7	348	566	4017	4264	5.91e-12	76.6
sp|Q63HQ2|EGFLA_HUMAN	sp|O00468|AGRIN_HUMAN	29.987	797	454	24	301	1014	1290	2065	6.02e-86	310
sp|Q63HQ2|EGFLA_HUMAN	tr|A0A2R9C5E1|A0A2R9C5E1_PANPA	30.392	714	382	18	385	995	3640	4341	6.12e-86	310
sp|Q63HQ2|EGFLA_HUMAN	tr|A0A2R9C5E1|A0A2R9C5E1_PANPA	28.994	507	280	12	347	781	3866	4364	1.21e-54	214
sp|Q63HQ2|EGFLA_HUMAN	tr|A0A2R9C5E1|A0A2R9C5E1_PANPA	29.600	250	144	7	348	566	4121	4369	2.46e-14	84.3
sp|Q63HQ2|EGFLA_HUMAN	sp|P98160|PGBM_HUMAN	30.392	714	382	18	385	995	3662	4363	6.66e-86	310
sp|Q63HQ2|EGFLA_HUMAN	sp|P98160|PGBM_HUMAN	28.994	507	280	12	347	781	3888	4386	1.12e-54	214
sp|Q63HQ2|EGFLA_HUMAN	sp|P98160|PGBM_HUMAN	29.921	254	138	8	348	566	4143	4391	2.01e-14	84.7
sp|Q63HQ2|EGFLA_HUMAN	tr|G1M7J6|G1M7J6_AILME	29.749	716	384	15	385	995	3667	4368	7.04e-86	310
sp|Q63HQ2|EGFLA_HUMAN	tr|G1M7J6|G1M7J6_AILME	28.402	507	283	12	347	781	3893	4391	3.99e-51	203
sp|Q63HQ2|EGFLA_HUMAN	tr|G1M7J6|G1M7J6_AILME	30.315	254	137	8	348	566	4148	4396	7.00e-15	86.3
sp|Q63HQ2|EGFLA_HUMAN	tr|L5JS85|L5JS85_PTEAL	29.050	716	389	14	385	995	3584	4285	8.90e-86	310
sp|Q63HQ2|EGFLA_HUMAN	tr|L5JS85|L5JS85_PTEAL	28.994	507	280	11	347	781	3810	4308	4.49e-52	206
sp|Q63HQ2|EGFLA_HUMAN	tr|L5JS85|L5JS85_PTEAL	27.888	251	147	7	348	566	4065	4313	4.01e-12	77.0
sp|Q63HQ2|EGFLA_HUMAN	tr|A0A1L8FLY9|A0A1L8FLY9_XENLA	28.461	773	454	25	311	1017	1232	1971	9.25e-86	310
sp|Q63HQ2|EGFLA_HUMAN	tr|F7BB59|F7BB59_CALJA	30.392	714	382	18	385	995	3662	4363	9.36e-86	310
sp|Q63HQ2|EGFLA_HUMAN	tr|F7BB59|F7BB59_CALJA	29.191	507	279	12	347	781	3888	4386	7.21e-54	212
sp|Q63HQ2|EGFLA_HUMAN	tr|F7BB59|F7BB59_CALJA	30.000	250	143	7	348	566	4143	4391	1.06e-15	89.0
sp|Q63HQ2|EGFLA_HUMAN	tr|G1TN89|G1TN89_RABIT	30.575	713	380	19	385	995	3480	4179	9.42e-86	310
sp|Q63HQ2|EGFLA_HUMAN	tr|G1TN89|G1TN89_RABIT	27.976	504	286	10	347	781	3707	4202	8.47e-52	205
sp|Q63HQ2|EGFLA_HUMAN	tr|G1TN89|G1TN89_RABIT	28.800	250	143	8	348	566	3962	4207	1.28e-11	75.5
sp|Q63HQ2|EGFLA_HUMAN	tr|A0A455BHX5|A0A455BHX5_PHYMC	30.181	719	383	17	385	995	3805	4512	1.03e-85	310
sp|Q63HQ2|EGFLA_HUMAN	tr|A0A455BHX5|A0A455BHX5_PHYMC	29.191	507	279	12	347	781	4037	4535	1.98e-53	211
sp|Q63HQ2|EGFLA_HUMAN	tr|A0A455BHX5|A0A455BHX5_PHYMC	30.400	250	142	8	348	566	4292	4540	1.15e-14	85.5
sp|Q63HQ2|EGFLA_HUMAN	tr|G3RBR1|G3RBR1_GORGO	30.392	714	382	18	385	995	3641	4342	1.04e-85	310
sp|Q63HQ2|EGFLA_HUMAN	tr|G3RBR1|G3RBR1_GORGO	29.191	507	279	12	347	781	3867	4365	1.67e-55	217
sp|Q63HQ2|EGFLA_HUMAN	tr|G3RBR1|G3RBR1_GORGO	30.000	250	143	7	348	566	4122	4370	4.51e-15	86.7
sp|Q63HQ2|EGFLA_HUMAN	tr|I3M0A3|I3M0A3_ICTTR	29.715	737	401	17	385	1017	3639	4362	1.24e-85	310
sp|Q63HQ2|EGFLA_HUMAN	tr|I3M0A3|I3M0A3_ICTTR	28.778	483	272	11	347	765	3865	4339	1.11e-51	205
sp|Q63HQ2|EGFLA_HUMAN	tr|I3M0A3|I3M0A3_ICTTR	27.059	255	144	7	348	566	4120	4368	1.17e-13	82.0
sp|Q63HQ2|EGFLA_HUMAN	tr|A0A455BIQ3|A0A455BIQ3_PHYMC	28.961	770	425	20	347	1016	1149	1896	1.32e-85	309
sp|Q63HQ2|EGFLA_HUMAN	tr|A0A455BIQ3|A0A455BIQ3_PHYMC	26.839	503	295	14	346	787	1407	1897	5.19e-41	171
sp|Q63HQ2|EGFLA_HUMAN	tr|A0A2K5US32|A0A2K5US32_MACFA	30.252	714	383	18	385	995	3662	4363	1.55e-85	309
sp|Q63HQ2|EGFLA_HUMAN	tr|A0A2K5US32|A0A2K5US32_MACFA	28.994	507	280	12	347	781	3888	4386	1.23e-54	214
sp|Q63HQ2|EGFLA_HUMAN	tr|A0A2K5US32|A0A2K5US32_MACFA	30.000	250	143	7	348	566	4143	4391	5.52e-15	86.7
sp|Q63HQ2|EGFLA_HUMAN	tr|A0A0D9S8B1|A0A0D9S8B1_CHLSB	30.252	714	383	18	385	995	3662	4363	2.22e-85	309
sp|Q63HQ2|EGFLA_HUMAN	tr|A0A0D9S8B1|A0A0D9S8B1_CHLSB	28.797	507	281	12	347	781	3888	4386	2.74e-54	213
sp|Q63HQ2|EGFLA_HUMAN	tr|A0A0D9S8B1|A0A0D9S8B1_CHLSB	30.000	250	143	7	348	566	4143	4391	4.07e-15	87.0
sp|Q63HQ2|EGFLA_HUMAN	tr|A0A3Q0D8D0|A0A3Q0D8D0_MESAU	30.337	712	384	16	385	995	2898	3598	3.20e-85	308
sp|Q63HQ2|EGFLA_HUMAN	tr|A0A3Q0D8D0|A0A3Q0D8D0_MESAU	29.724	508	274	12	347	781	3124	3621	2.63e-55	216
sp|Q63HQ2|EGFLA_HUMAN	tr|A0A3Q0D8D0|A0A3Q0D8D0_MESAU	29.317	249	145	8	348	566	3379	3626	8.27e-13	79.3
sp|Q63HQ2|EGFLA_HUMAN	tr|K7G472|K7G472_PELSI	29.172	785	454	26	311	1017	1143	1903	5.27e-85	307
sp|Q63HQ2|EGFLA_HUMAN	tr|A0A340XH16|A0A340XH16_LIPVE	29.587	703	382	14	395	995	3687	4378	5.94e-85	308
sp|Q63HQ2|EGFLA_HUMAN	tr|A0A340XH16|A0A340XH16_LIPVE	28.291	509	281	12	347	781	3903	4401	2.51e-51	204
sp|Q63HQ2|EGFLA_HUMAN	tr|A0A340XH16|A0A340XH16_LIPVE	30.660	424	244	13	610	989	3679	4096	5.84e-41	171
sp|Q63HQ2|EGFLA_HUMAN	tr|A0A340XH16|A0A340XH16_LIPVE	29.600	250	144	7	348	566	4158	4406	4.47e-15	86.7
sp|Q63HQ2|EGFLA_HUMAN	tr|F7EK24|F7EK24_XENTR	27.778	792	476	24	296	1017	1254	2019	6.75e-85	307
sp|Q63HQ2|EGFLA_HUMAN	tr|G1NWX9|G1NWX9_MYOLU	29.015	741	401	16	385	1014	2781	3507	7.52e-85	307
sp|Q63HQ2|EGFLA_HUMAN	tr|G1NWX9|G1NWX9_MYOLU	27.451	510	288	13	346	781	3003	3504	5.30e-49	196
sp|Q63HQ2|EGFLA_HUMAN	tr|A0A2Y9LKG0|A0A2Y9LKG0_DELLE	30.350	715	381	17	385	995	3679	4380	1.08e-84	306
sp|Q63HQ2|EGFLA_HUMAN	tr|A0A2Y9LKG0|A0A2Y9LKG0_DELLE	28.994	507	280	12	347	781	3905	4403	4.94e-53	209
sp|Q63HQ2|EGFLA_HUMAN	tr|A0A2Y9LKG0|A0A2Y9LKG0_DELLE	30.000	250	143	8	348	566	4160	4408	1.28e-14	85.5
sp|Q63HQ2|EGFLA_HUMAN	tr|M3YX39|M3YX39_MUSPF	28.471	713	397	13	385	995	3660	4361	1.39e-84	306
sp|Q63HQ2|EGFLA_HUMAN	tr|M3YX39|M3YX39_MUSPF	28.797	507	281	12	347	781	3886	4384	2.91e-51	204
sp|Q63HQ2|EGFLA_HUMAN	tr|M3YX39|M3YX39_MUSPF	28.333	240	140	7	358	566	4151	4389	4.93e-11	73.6
sp|Q63HQ2|EGFLA_HUMAN	tr|F7EJK4|F7EJK4_XENTR	28.117	786	475	25	296	1017	1279	2038	1.40e-84	306
sp|Q63HQ2|EGFLA_HUMAN	tr|G3TPL5|G3TPL5_LOXAF	28.643	796	469	21	302	1016	1179	1956	2.99e-84	305
sp|Q63HQ2|EGFLA_HUMAN	tr|A0A2K5YUS7|A0A2K5YUS7_MANLE	30.210	715	383	19	385	995	3628	4330	4.51e-84	305
sp|Q63HQ2|EGFLA_HUMAN	tr|A0A2K5YUS7|A0A2K5YUS7_MANLE	28.994	507	280	12	347	781	3855	4353	1.18e-54	214
sp|Q63HQ2|EGFLA_HUMAN	tr|A0A2K5YUS7|A0A2K5YUS7_MANLE	30.000	250	143	7	348	566	4110	4358	4.00e-15	87.0
sp|Q63HQ2|EGFLA_HUMAN	tr|A0A3Q0DPP2|A0A3Q0DPP2_TARSY	28.734	790	463	21	310	1016	1195	1967	5.82e-84	304
sp|Q63HQ2|EGFLA_HUMAN	tr|A0A2K5MH54|A0A2K5MH54_CERAT	30.070	715	384	19	385	995	3597	4299	1.61e-83	303
sp|Q63HQ2|EGFLA_HUMAN	tr|A0A2K5MH54|A0A2K5MH54_CERAT	28.994	507	280	12	347	781	3824	4322	9.74e-55	214
sp|Q63HQ2|EGFLA_HUMAN	tr|A0A2K5MH54|A0A2K5MH54_CERAT	30.000	250	143	7	348	566	4079	4327	3.90e-15	87.0
sp|Q63HQ2|EGFLA_HUMAN	tr|A0A5G3JBF4|A0A5G3JBF4_XENTR	27.638	796	476	25	296	1017	1328	2097	3.98e-83	301
sp|Q63HQ2|EGFLA_HUMAN	tr|H2N9J6|H2N9J6_PONAB	29.381	776	446	22	301	1014	1086	1821	9.72e-83	300
sp|Q63HQ2|EGFLA_HUMAN	tr|G1R9T4|G1R9T4_NOMLE	30.535	691	366	18	406	995	3418	4095	1.16e-82	300
sp|Q63HQ2|EGFLA_HUMAN	tr|G1R9T4|G1R9T4_NOMLE	29.167	504	280	11	347	781	3623	4118	6.83e-56	218
sp|Q63HQ2|EGFLA_HUMAN	tr|G1R9T4|G1R9T4_NOMLE	30.645	434	249	13	605	989	3386	3816	2.07e-41	172
sp|Q63HQ2|EGFLA_HUMAN	tr|G1R9T4|G1R9T4_NOMLE	29.317	249	143	7	348	566	3878	4123	5.02e-14	83.6
sp|Q63HQ2|EGFLA_HUMAN	tr|A0A1S2ZWT2|A0A1S2ZWT2_ERIEU	28.752	793	466	23	301	1014	1279	2051	1.55e-82	300
sp|Q63HQ2|EGFLA_HUMAN	tr|A0A1S2ZWT2|A0A1S2ZWT2_ERIEU	28.270	237	143	8	787	1015	1319	1536	1.90e-15	87.8
sp|Q63HQ2|EGFLA_HUMAN	tr|A0A1S2ZWT2|A0A1S2ZWT2_ERIEU	30.723	166	105	4	404	566	1895	2053	4.63e-11	73.6
sp|Q63HQ2|EGFLA_HUMAN	tr|E9FR27|E9FR27_DAPPU	30.216	695	396	19	395	1014	22	702	1.62e-82	290
sp|Q63HQ2|EGFLA_HUMAN	tr|E9FR27|E9FR27_DAPPU	30.000	450	263	15	606	1016	10	446	6.21e-49	193
sp|Q63HQ2|EGFLA_HUMAN	tr|E9FR27|E9FR27_DAPPU	26.981	467	290	14	358	781	241	699	1.86e-41	170
sp|Q63HQ2|EGFLA_HUMAN	tr|E9FR27|E9FR27_DAPPU	29.384	211	128	9	347	540	475	681	1.49e-13	81.3
sp|Q63HQ2|EGFLA_HUMAN	tr|A0A5G3HMT1|A0A5G3HMT1_XENTR	27.863	786	476	26	296	1017	1328	2086	1.69e-82	300
sp|Q63HQ2|EGFLA_HUMAN	tr|F6RJS6|F6RJS6_XENTR	27.363	804	476	25	296	1017	1328	2105	3.50e-82	299
sp|Q63HQ2|EGFLA_HUMAN	tr|A0A1S3LJG4|A0A1S3LJG4_SALSA	28.571	728	441	19	346	1014	1370	2077	1.33e-81	297
sp|Q63HQ2|EGFLA_HUMAN	tr|A0A1S3LJG4|A0A1S3LJG4_SALSA	30.769	208	123	5	784	988	1367	1556	4.64e-19	99.8
sp|Q63HQ2|EGFLA_HUMAN	tr|G3NM46|G3NM46_GASAC	28.769	723	433	18	360	1016	1171	1877	1.33e-81	297
sp|Q63HQ2|EGFLA_HUMAN	tr|G3NM46|G3NM46_GASAC	32.143	448	246	17	569	968	1155	1592	1.37e-41	172
sp|Q63HQ2|EGFLA_HUMAN	tr|G3NM46|G3NM46_GASAC	30.252	238	141	7	784	1015	1151	1369	6.09e-21	105
sp|Q63HQ2|EGFLA_HUMAN	tr|A0A1S3WAG4|A0A1S3WAG4_ERIEU	28.610	741	405	17	385	1014	3670	4397	1.81e-81	297
sp|Q63HQ2|EGFLA_HUMAN	tr|A0A1S3WAG4|A0A1S3WAG4_ERIEU	28.346	508	286	12	347	783	3896	4396	1.02e-51	205
sp|Q63HQ2|EGFLA_HUMAN	tr|A0A1S3WAG4|A0A1S3WAG4_ERIEU	29.482	251	141	8	349	566	4152	4399	2.91e-12	77.8
sp|Q63HQ2|EGFLA_HUMAN	tr|F7AUB7|F7AUB7_XENTR	27.679	784	472	26	299	1017	1265	2018	3.60e-81	296
sp|Q63HQ2|EGFLA_HUMAN	tr|A0A5G3JAT0|A0A5G3JAT0_XENTR	28.297	781	464	26	296	1017	1295	2038	5.28e-81	295
sp|Q63HQ2|EGFLA_HUMAN	tr|A0A1L8FG40|A0A1L8FG40_XENLA	27.898	785	471	24	305	1017	1330	2091	8.06e-81	295
sp|Q63HQ2|EGFLA_HUMAN	tr|A0A067RIT1|A0A067RIT1_ZOONE	29.300	686	387	19	395	993	2759	3433	8.16e-81	295
sp|Q63HQ2|EGFLA_HUMAN	tr|A0A067RIT1|A0A067RIT1_ZOONE	31.991	447	255	13	606	1016	2747	3180	2.45e-55	216
sp|Q63HQ2|EGFLA_HUMAN	tr|A0A067RIT1|A0A067RIT1_ZOONE	27.699	491	279	17	366	795	2983	3458	3.13e-46	187
sp|Q63HQ2|EGFLA_HUMAN	tr|A0A067RIT1|A0A067RIT1_ZOONE	29.612	206	125	8	351	540	3232	3433	4.07e-12	77.0
sp|Q63HQ2|EGFLA_HUMAN	tr|A0A139WFF8|A0A139WFF8_TRICA	29.742	659	361	16	369	1014	180	749	5.45e-80	281
sp|Q63HQ2|EGFLA_HUMAN	tr|A0A139WFF8|A0A139WFF8_TRICA	34.177	158	96	4	574	728	163	315	1.85e-16	90.5
sp|Q63HQ2|EGFLA_HUMAN	tr|A0A139WFF8|A0A139WFF8_TRICA	28.139	231	138	8	346	564	535	749	4.14e-11	73.2
sp|Q63HQ2|EGFLA_HUMAN	tr|A0A139WFF8|A0A139WFF8_TRICA	24.706	170	111	5	793	960	163	317	3.28e-04	50.8
sp|Q63HQ2|EGFLA_HUMAN	tr|F7FTM6|F7FTM6_ORNAN	30.350	715	377	19	385	993	3	702	8.08e-80	281
sp|Q63HQ2|EGFLA_HUMAN	tr|F7FTM6|F7FTM6_ORNAN	29.938	481	270	10	347	765	228	703	2.68e-55	211
sp|Q63HQ2|EGFLA_HUMAN	tr|F7FTM6|F7FTM6_ORNAN	28.412	447	272	17	609	1014	4	443	5.15e-34	146
sp|Q63HQ2|EGFLA_HUMAN	tr|F7FTM6|F7FTM6_ORNAN	30.702	228	130	6	349	549	485	711	6.79e-15	85.5
sp|Q63HQ2|EGFLA_HUMAN	tr|A0A4X2M3Y0|A0A4X2M3Y0_VOMUR	29.859	710	381	16	385	993	3620	4313	9.74e-80	292
sp|Q63HQ2|EGFLA_HUMAN	tr|A0A4X2M3Y0|A0A4X2M3Y0_VOMUR	28.543	501	282	11	347	781	3848	4338	1.83e-51	204
sp|Q63HQ2|EGFLA_HUMAN	tr|A0A4X2M3Y0|A0A4X2M3Y0_VOMUR	28.345	441	241	19	609	994	3621	4041	1.07e-29	134
sp|Q63HQ2|EGFLA_HUMAN	tr|A0A091DQL9|A0A091DQL9_FUKDA	29.446	686	369	15	385	967	3644	4317	1.06e-79	291
sp|Q63HQ2|EGFLA_HUMAN	tr|A0A091DQL9|A0A091DQL9_FUKDA	29.646	452	253	9	347	737	3870	4317	3.88e-49	197
sp|Q63HQ2|EGFLA_HUMAN	tr|A0A091DQL9|A0A091DQL9_FUKDA	31.294	425	242	14	609	989	3645	4063	1.24e-41	173
sp|Q63HQ2|EGFLA_HUMAN	tr|A0A5G3HMA9|A0A5G3HMA9_XENTR	27.995	793	461	26	299	1017	1291	2047	2.17e-79	290
sp|Q63HQ2|EGFLA_HUMAN	tr|A0A5F8A9Z8|A0A5F8A9Z8_MACMU	30.780	692	358	19	385	967	3659	4338	5.04e-79	290
sp|Q63HQ2|EGFLA_HUMAN	tr|A0A5F8A9Z8|A0A5F8A9Z8_MACMU	30.531	452	249	9	347	737	3891	4338	8.71e-53	208
sp|Q63HQ2|EGFLA_HUMAN	tr|A0A5F8A9Z8|A0A5F8A9Z8_MACMU	32.019	431	237	17	609	989	3660	4084	2.35e-41	172
sp|Q63HQ2|EGFLA_HUMAN	tr|A0A5F8A9Z8|A0A5F8A9Z8_MACMU	30.653	199	109	5	348	517	4146	4344	3.59e-11	73.9
sp|Q63HQ2|EGFLA_HUMAN	tr|D6W6H4|D6W6H4_TRICA	29.506	749	419	22	347	994	1033	1773	3.82e-78	286
sp|Q63HQ2|EGFLA_HUMAN	tr|D6W6H4|D6W6H4_TRICA	27.021	470	269	12	369	771	1317	1779	1.11e-43	179
sp|Q63HQ2|EGFLA_HUMAN	tr|A0A026X2A0|A0A026X2A0_OOCBI	27.572	729	398	16	394	1014	3722	4428	4.98e-78	286
sp|Q63HQ2|EGFLA_HUMAN	tr|A0A026X2A0|A0A026X2A0_OOCBI	27.754	472	289	16	582	1014	3685	4143	1.79e-46	188
sp|Q63HQ2|EGFLA_HUMAN	tr|A0A026X2A0|A0A026X2A0_OOCBI	22.515	493	301	13	369	791	3950	4431	1.30e-32	144
sp|Q63HQ2|EGFLA_HUMAN	tr|A0A026X2A0|A0A026X2A0_OOCBI	26.923	208	139	7	365	565	4228	4429	2.64e-12	77.8
sp|Q63HQ2|EGFLA_HUMAN	tr|F7CAL5|F7CAL5_ORNAN	30.576	677	384	18	413	1017	1	663	6.00e-78	274
sp|Q63HQ2|EGFLA_HUMAN	tr|F7CAL5|F7CAL5_ORNAN	27.586	464	294	11	346	774	194	650	1.13e-41	169
sp|Q63HQ2|EGFLA_HUMAN	tr|A0A2K5EIB3|A0A2K5EIB3_AOTNA	28.480	783	452	21	301	1016	1204	1945	3.78e-77	283
sp|Q63HQ2|EGFLA_HUMAN	tr|A0A5F5XLU7|A0A5F5XLU7_FELCA	29.838	677	410	21	302	932	1291	1948	4.78e-77	283
sp|Q63HQ2|EGFLA_HUMAN	tr|A0A5F5XLU7|A0A5F5XLU7_FELCA	32.235	425	251	11	569	973	1335	1742	3.25e-45	184
sp|Q63HQ2|EGFLA_HUMAN	tr|A0A087QSB9|A0A087QSB9_APTFO	29.155	734	403	24	346	1017	1282	1960	5.63e-76	280
sp|Q63HQ2|EGFLA_HUMAN	tr|A0A087QSB9|A0A087QSB9_APTFO	28.270	237	113	11	785	1015	1280	1465	5.64e-08	63.5
sp|Q63HQ2|EGFLA_HUMAN	tr|G3UQJ3|G3UQJ3_MELGA	29.354	712	392	24	306	932	1194	1879	2.51e-75	278
sp|Q63HQ2|EGFLA_HUMAN	tr|G3UQJ3|G3UQJ3_MELGA	30.992	242	142	8	780	1015	1224	1446	4.14e-19	99.8
sp|Q63HQ2|EGFLA_HUMAN	tr|E2BPV9|E2BPV9_HARSA	27.273	726	405	17	394	1014	2660	3367	2.96e-75	278
sp|Q63HQ2|EGFLA_HUMAN	tr|E2BPV9|E2BPV9_HARSA	29.787	470	282	15	582	1014	2623	3081	7.42e-52	206
sp|Q63HQ2|EGFLA_HUMAN	tr|E2BPV9|E2BPV9_HARSA	23.471	507	300	14	358	791	2879	3370	2.33e-35	152
sp|Q63HQ2|EGFLA_HUMAN	tr|E2BPV9|E2BPV9_HARSA	27.193	228	142	8	350	565	3153	3368	1.19e-12	79.0
sp|Q63HQ2|EGFLA_HUMAN	tr|A0A2R9AH09|A0A2R9AH09_PANPA	30.918	621	376	17	428	1014	1212	1813	5.54e-73	271
sp|Q63HQ2|EGFLA_HUMAN	tr|A0A2R9AH09|A0A2R9AH09_PANPA	31.139	395	239	10	398	774	1424	1803	1.11e-45	186
sp|Q63HQ2|EGFLA_HUMAN	tr|A0A2R9AH09|A0A2R9AH09_PANPA	27.660	423	233	10	569	973	1176	1543	2.72e-27	126
sp|Q63HQ2|EGFLA_HUMAN	tr|A0A0L7LVC9|A0A0L7LVC9_9NEOP	29.091	715	405	20	386	1014	853	1551	1.70e-70	263
sp|Q63HQ2|EGFLA_HUMAN	tr|A0A0L7LVC9|A0A0L7LVC9_9NEOP	28.850	461	256	14	569	969	807	1255	5.94e-43	176
sp|Q63HQ2|EGFLA_HUMAN	tr|A0A0L7LVC9|A0A0L7LVC9_9NEOP	28.112	498	280	17	346	788	1077	1551	6.19e-39	164
sp|Q63HQ2|EGFLA_HUMAN	tr|W5PEL7|W5PEL7_SHEEP	28.098	694	393	15	399	995	3548	4232	5.77e-68	256
sp|Q63HQ2|EGFLA_HUMAN	tr|W5PEL7|W5PEL7_SHEEP	27.255	510	276	14	347	781	3766	4255	1.34e-42	176
sp|Q63HQ2|EGFLA_HUMAN	tr|W5PEL7|W5PEL7_SHEEP	27.237	257	144	8	348	566	4009	4260	4.41e-10	70.5
sp|Q63HQ2|EGFLA_HUMAN	tr|A0A060X1E0|A0A060X1E0_ONCMY	31.356	472	268	8	395	820	1794	2255	5.21e-67	253
sp|Q63HQ2|EGFLA_HUMAN	tr|A0A060X1E0|A0A060X1E0_ONCMY	32.112	464	258	15	586	1003	1757	2209	8.33e-49	196
sp|Q63HQ2|EGFLA_HUMAN	tr|A0A060X1E0|A0A060X1E0_ONCMY	31.907	257	171	3	347	602	2002	2255	2.12e-35	152
sp|Q63HQ2|EGFLA_HUMAN	tr|G5ATR6|G5ATR6_HETGA	27.820	665	370	17	450	1014	1177	1831	2.19e-66	250
sp|Q63HQ2|EGFLA_HUMAN	tr|G5ATR6|G5ATR6_HETGA	27.677	495	284	13	346	774	1335	1821	1.14e-40	169
sp|Q63HQ2|EGFLA_HUMAN	tr|L5L7D9|L5L7D9_PTEAL	30.298	571	315	15	346	850	1220	1773	3.45e-66	249
sp|Q63HQ2|EGFLA_HUMAN	tr|L5L7D9|L5L7D9_PTEAL	30.550	491	277	14	569	1003	1221	1703	1.50e-44	182
sp|Q63HQ2|EGFLA_HUMAN	tr|L5L7D9|L5L7D9_PTEAL	29.778	225	133	8	770	988	1203	1408	1.41e-16	91.7
sp|Q63HQ2|EGFLA_HUMAN	tr|A0A194PUV3|A0A194PUV3_PAPXU	29.861	720	397	23	358	989	1362	2061	4.15e-66	249
sp|Q63HQ2|EGFLA_HUMAN	tr|A0A194PUV3|A0A194PUV3_PAPXU	28.758	459	258	14	569	969	1341	1788	1.65e-41	172
sp|Q63HQ2|EGFLA_HUMAN	tr|A0A194PUV3|A0A194PUV3_PAPXU	27.394	449	258	14	346	741	1610	2043	3.59e-35	152
sp|Q63HQ2|EGFLA_HUMAN	tr|A0A194PUV3|A0A194PUV3_PAPXU	25.210	238	149	8	768	993	1320	1540	1.19e-09	68.9
sp|Q63HQ2|EGFLA_HUMAN	tr|A0A194PUV3|A0A194PUV3_PAPXU	23.431	239	145	8	339	548	1844	2073	3.04e-05	54.3
sp|Q63HQ2|EGFLA_HUMAN	tr|A0A384DS72|A0A384DS72_URSMA	28.728	637	358	19	462	1016	998	1620	1.01e-64	245
sp|Q63HQ2|EGFLA_HUMAN	tr|A0A384DS72|A0A384DS72_URSMA	27.984	486	298	13	346	787	1144	1621	4.93e-46	186
sp|Q63HQ2|EGFLA_HUMAN	tr|H2T8W1|H2T8W1_TAKRU	28.025	653	349	14	421	993	2450	3061	1.58e-64	245
sp|Q63HQ2|EGFLA_HUMAN	tr|H2T8W1|H2T8W1_TAKRU	27.540	443	269	10	347	741	2601	3039	1.05e-50	202
sp|Q63HQ2|EGFLA_HUMAN	tr|H2T8W1|H2T8W1_TAKRU	26.817	399	212	14	646	1003	2449	2808	9.09e-26	121
sp|Q63HQ2|EGFLA_HUMAN	tr|A0A5F4CRW6|A0A5F4CRW6_CANLF	27.675	701	365	19	403	995	3648	4314	2.28e-64	244
sp|Q63HQ2|EGFLA_HUMAN	tr|A0A5F4CRW6|A0A5F4CRW6_CANLF	35.271	258	161	3	347	602	3857	4110	1.59e-36	156
sp|Q63HQ2|EGFLA_HUMAN	tr|A0A2K6T9V0|A0A2K6T9V0_SAIBB	28.990	614	371	14	458	1016	1173	1776	2.87e-63	241
sp|Q63HQ2|EGFLA_HUMAN	tr|A0A2K6T9V0|A0A2K6T9V0_SAIBB	29.825	456	279	12	346	774	1323	1764	6.83e-49	196
sp|Q63HQ2|EGFLA_HUMAN	tr|A0A060WVI8|A0A060WVI8_ONCMY	65.541	148	51	0	416	563	11	158	1.12e-62	215
sp|Q63HQ2|EGFLA_HUMAN	tr|A0A060WVI8|A0A060WVI8_ONCMY	33.088	136	89	1	639	772	8	143	2.25e-17	86.3
sp|Q63HQ2|EGFLA_HUMAN	tr|A0A060WVI8|A0A060WVI8_ONCMY	32.031	128	85	2	869	995	11	137	5.04e-08	59.3
sp|Q63HQ2|EGFLA_HUMAN	tr|F7DCB8|F7DCB8_XENTR	27.541	610	362	20	296	848	1321	1907	9.06e-62	236
sp|Q63HQ2|EGFLA_HUMAN	tr|F7DCB8|F7DCB8_XENTR	28.540	452	262	10	569	973	1366	1803	2.09e-42	175
sp|Q63HQ2|EGFLA_HUMAN	tr|F7DCB8|F7DCB8_XENTR	30.932	236	138	8	786	1015	1364	1580	1.76e-21	107
sp|Q63HQ2|EGFLA_HUMAN	tr|A0A0Q3R9D9|A0A0Q3R9D9_AMAAE	64.024	164	58	1	19	182	25	187	3.71e-60	209
sp|Q63HQ2|EGFLA_HUMAN	tr|G3HIM1|G3HIM1_CRIGR	29.817	493	280	10	385	822	2580	3061	9.39e-59	227
sp|Q63HQ2|EGFLA_HUMAN	tr|G3HIM1|G3HIM1_CRIGR	31.765	425	240	14	609	989	2581	2999	9.00e-44	180
sp|Q63HQ2|EGFLA_HUMAN	tr|G3HIM1|G3HIM1_CRIGR	35.271	258	161	3	347	602	2806	3059	2.37e-37	159
sp|Q63HQ2|EGFLA_HUMAN	tr|H9JWJ3|H9JWJ3_BOMMO	31.049	467	266	11	570	1001	125	570	3.51e-58	216
sp|Q63HQ2|EGFLA_HUMAN	tr|H9JWJ3|H9JWJ3_BOMMO	27.828	442	249	15	348	743	125	542	4.70e-35	147
sp|Q63HQ2|EGFLA_HUMAN	tr|H9JWJ3|H9JWJ3_BOMMO	28.889	225	137	8	793	1014	129	333	1.06e-14	84.3
sp|Q63HQ2|EGFLA_HUMAN	tr|H9JWJ3|H9JWJ3_BOMMO	32.432	148	95	4	398	542	419	564	1.59e-11	74.3
sp|Q63HQ2|EGFLA_HUMAN	tr|A0A194PH43|A0A194PH43_PAPXU	24.966	725	423	17	389	1014	3069	3771	7.89e-57	221
sp|Q63HQ2|EGFLA_HUMAN	tr|A0A194PH43|A0A194PH43_PAPXU	23.732	493	284	20	363	782	3296	3769	1.59e-26	124
sp|Q63HQ2|EGFLA_HUMAN	tr|A0A194PH43|A0A194PH43_PAPXU	23.214	224	149	9	351	564	3561	3771	2.3	38.5
sp|Q63HQ2|EGFLA_HUMAN	tr|Q9W4Y3|Q9W4Y3_DROME	26.124	712	423	20	389	1017	3776	4467	7.88e-56	218
sp|Q63HQ2|EGFLA_HUMAN	tr|Q9W4Y3|Q9W4Y3_DROME	29.890	455	257	16	605	1015	3771	4207	2.96e-44	181
sp|Q63HQ2|EGFLA_HUMAN	tr|Q9W4Y3|Q9W4Y3_DROME	21.593	477	294	14	363	785	4005	4455	6.74e-19	99.4
sp|Q63HQ2|EGFLA_HUMAN	tr|Q9W4Y3|Q9W4Y3_DROME	27.895	190	126	6	829	1014	3767	3949	7.00e-08	63.2
sp|Q63HQ2|EGFLA_HUMAN	tr|A0A286ZS39|A0A286ZS39_PIG	31.064	470	286	13	567	1014	1652	2105	4.28e-55	215
sp|Q63HQ2|EGFLA_HUMAN	tr|A0A286ZS39|A0A286ZS39_PIG	29.258	458	280	12	346	774	1653	2095	8.88e-50	199
sp|Q63HQ2|EGFLA_HUMAN	tr|A0A286ZS39|A0A286ZS39_PIG	29.518	332	193	7	302	598	1289	1614	8.92e-32	141
sp|Q63HQ2|EGFLA_HUMAN	tr|A0A286ZS39|A0A286ZS39_PIG	31.579	285	149	9	569	813	1333	1611	4.74e-25	119
sp|Q63HQ2|EGFLA_HUMAN	tr|A0A286ZS39|A0A286ZS39_PIG	27.386	241	116	9	787	988	1332	1552	3.96e-11	73.9
sp|Q63HQ2|EGFLA_HUMAN	tr|E2BNV1|E2BNV1_HARSA	34.582	347	205	8	686	1014	18	360	5.01e-54	197
sp|Q63HQ2|EGFLA_HUMAN	tr|E2BNV1|E2BNV1_HARSA	24.633	341	203	12	462	765	18	341	1.50e-17	91.3
sp|Q63HQ2|EGFLA_HUMAN	tr|E2BNV1|E2BNV1_HARSA	31.429	140	84	4	411	541	205	341	5.11e-05	52.8
sp|Q63HQ2|EGFLA_HUMAN	tr|A0A0L0CHG0|A0A0L0CHG0_LUCCU	26.062	706	417	21	389	1014	4478	5158	1.41e-53	211
sp|Q63HQ2|EGFLA_HUMAN	tr|A0A0L0CHG0|A0A0L0CHG0_LUCCU	26.351	444	285	15	606	1015	4474	4909	6.72e-34	148
sp|Q63HQ2|EGFLA_HUMAN	tr|A0A0L0CHG0|A0A0L0CHG0_LUCCU	23.113	424	260	14	366	741	4710	5115	2.84e-22	110
sp|Q63HQ2|EGFLA_HUMAN	tr|A0A3Q0H910|A0A3Q0H910_ALLSI	24.672	762	447	24	347	996	431	1177	5.71e-53	208
sp|Q63HQ2|EGFLA_HUMAN	tr|A0A3Q0H910|A0A3Q0H910_ALLSI	22.592	841	489	29	313	1014	113	930	3.54e-36	154
sp|Q63HQ2|EGFLA_HUMAN	tr|A0A3Q0H910|A0A3Q0H910_ALLSI	26.042	576	325	17	509	988	63	633	9.47e-36	153
sp|Q63HQ2|EGFLA_HUMAN	tr|A0A2K6A5M8|A0A2K6A5M8_MANLE	30.233	473	285	13	569	1016	1226	1678	9.06e-53	208
sp|Q63HQ2|EGFLA_HUMAN	tr|A0A2K6A5M8|A0A2K6A5M8_MANLE	30.263	456	277	14	346	774	1225	1666	2.58e-49	197
sp|Q63HQ2|EGFLA_HUMAN	tr|A0A2K6A5M8|A0A2K6A5M8_MANLE	32.487	197	126	3	778	973	1216	1406	8.61e-15	85.5
sp|Q63HQ2|EGFLA_HUMAN	tr|F6RAH7|F6RAH7_HORSE	25.551	771	413	30	369	1011	2390	3127	2.55e-52	207
sp|Q63HQ2|EGFLA_HUMAN	tr|F6RAH7|F6RAH7_HORSE	24.681	705	423	21	391	995	1882	2578	1.34e-38	163
sp|Q63HQ2|EGFLA_HUMAN	tr|F6RAH7|F6RAH7_HORSE	23.537	769	445	31	368	1014	2121	2868	1.10e-35	154
sp|Q63HQ2|EGFLA_HUMAN	tr|F6RAH7|F6RAH7_HORSE	24.870	386	233	13	366	702	2668	3045	3.00e-27	126
sp|Q63HQ2|EGFLA_HUMAN	tr|F6RAH7|F6RAH7_HORSE	21.586	454	271	17	626	1014	1895	2328	5.15e-09	67.0
sp|Q63HQ2|EGFLA_HUMAN	tr|F6RAH7|F6RAH7_HORSE	27.338	139	93	5	347	479	2910	3046	8.49e-08	62.8
sp|Q63HQ2|EGFLA_HUMAN	tr|F6RAH7|F6RAH7_HORSE	23.443	273	160	11	560	822	964	1197	0.11	42.7
sp|Q63HQ2|EGFLA_HUMAN	tr|F6RAH7|F6RAH7_HORSE	22.887	284	180	11	554	829	794	1046	3.3	38.1
sp|Q63HQ2|EGFLA_HUMAN	tr|A0A2I2ZL66|A0A2I2ZL66_GORGO	32.658	395	241	10	633	1014	1372	1754	3.29e-52	206
sp|Q63HQ2|EGFLA_HUMAN	tr|A0A2I2ZL66|A0A2I2ZL66_GORGO	30.392	408	251	10	398	787	1365	1757	7.52e-46	186
sp|Q63HQ2|EGFLA_HUMAN	tr|H9JRT0|H9JRT0_BOMMO	25.204	734	413	24	389	1014	3180	3885	3.94e-52	206
sp|Q63HQ2|EGFLA_HUMAN	tr|H9JRT0|H9JRT0_BOMMO	23.840	474	292	17	579	1014	3166	3608	6.81e-24	115
sp|Q63HQ2|EGFLA_HUMAN	tr|H9JRT0|H9JRT0_BOMMO	24.701	251	169	7	363	602	3408	3649	4.93e-21	106
sp|Q63HQ2|EGFLA_HUMAN	tr|H9JRT0|H9JRT0_BOMMO	28.293	205	127	9	346	538	3665	3861	8.01e-04	50.1
sp|Q63HQ2|EGFLA_HUMAN	tr|M3XVK5|M3XVK5_MUSPF	24.179	761	438	24	369	1011	528	1267	9.32e-52	204
sp|Q63HQ2|EGFLA_HUMAN	tr|M3XVK5|M3XVK5_MUSPF	23.468	865	494	33	287	1014	172	1005	2.17e-38	162
sp|Q63HQ2|EGFLA_HUMAN	tr|M3XVK5|M3XVK5_MUSPF	24.544	713	421	23	391	996	15	717	2.91e-34	148
sp|Q63HQ2|EGFLA_HUMAN	tr|M3XVK5|M3XVK5_MUSPF	23.579	475	289	17	352	766	793	1253	2.51e-24	116
sp|Q63HQ2|EGFLA_HUMAN	tr|A0A340WRE3|A0A340WRE3_LIPVE	24.133	750	450	25	369	1011	1237	1974	3.37e-51	203
sp|Q63HQ2|EGFLA_HUMAN	tr|A0A340WRE3|A0A340WRE3_LIPVE	26.149	696	416	23	391	993	731	1421	9.26e-39	163
sp|Q63HQ2|EGFLA_HUMAN	tr|A0A340WRE3|A0A340WRE3_LIPVE	22.588	850	495	33	295	1014	899	1715	2.42e-38	162
sp|Q63HQ2|EGFLA_HUMAN	tr|A0A340WRE3|A0A340WRE3_LIPVE	25.436	401	234	15	352	700	1503	1890	4.25e-26	122
sp|Q63HQ2|EGFLA_HUMAN	tr|A0A384CF46|A0A384CF46_URSMA	28.116	658	331	23	385	966	3437	4028	3.01e-50	200
sp|Q63HQ2|EGFLA_HUMAN	tr|A0A384CF46|A0A384CF46_URSMA	26.164	451	252	11	347	736	3598	4028	4.21e-32	142
sp|Q63HQ2|EGFLA_HUMAN	tr|A0A2Y9MG20|A0A2Y9MG20_DELLE	24.101	751	449	26	369	1011	611	1348	8.16e-50	198
sp|Q63HQ2|EGFLA_HUMAN	tr|A0A2Y9MG20|A0A2Y9MG20_DELLE	26.006	696	417	22	391	993	105	795	6.60e-39	163
sp|Q63HQ2|EGFLA_HUMAN	tr|A0A2Y9MG20|A0A2Y9MG20_DELLE	22.664	856	494	34	288	1014	273	1089	1.52e-38	162
sp|Q63HQ2|EGFLA_HUMAN	tr|A0A2Y9MG20|A0A2Y9MG20_DELLE	25.436	401	234	15	352	700	877	1264	3.86e-25	119
sp|Q63HQ2|EGFLA_HUMAN	tr|W5JC71|W5JC71_ANODA	24.559	737	441	28	371	1014	284	998	6.02e-49	194
sp|Q63HQ2|EGFLA_HUMAN	tr|W5JC71|W5JC71_ANODA	26.947	475	296	20	582	1017	276	738	3.36e-32	141
sp|Q63HQ2|EGFLA_HUMAN	tr|W5JC71|W5JC71_ANODA	24.486	486	300	18	352	782	523	996	1.50e-25	120
sp|Q63HQ2|EGFLA_HUMAN	tr|G1U0E3|G1U0E3_RABIT	24.288	737	423	23	369	985	1731	2452	6.13e-49	196
sp|Q63HQ2|EGFLA_HUMAN	tr|G1U0E3|G1U0E3_RABIT	24.758	723	403	26	390	993	1215	1915	1.60e-39	166
sp|Q63HQ2|EGFLA_HUMAN	tr|G1U0E3|G1U0E3_RABIT	23.566	802	462	28	347	1014	1433	2217	4.13e-34	148
sp|Q63HQ2|EGFLA_HUMAN	tr|G1U0E3|G1U0E3_RABIT	25.862	406	238	13	352	702	1997	2394	1.88e-26	124
sp|Q63HQ2|EGFLA_HUMAN	tr|G1U0E3|G1U0E3_RABIT	22.727	198	135	6	334	514	2236	2432	1.87e-06	58.5
sp|Q63HQ2|EGFLA_HUMAN	tr|G1U0E3|G1U0E3_RABIT	23.529	306	192	10	540	822	280	566	0.008	46.6
sp|Q63HQ2|EGFLA_HUMAN	tr|F1PSA4|F1PSA4_CANLF	25.198	758	443	28	369	1011	1810	2558	7.19e-49	196
sp|Q63HQ2|EGFLA_HUMAN	tr|F1PSA4|F1PSA4_CANLF	24.719	712	421	23	391	996	1297	1999	3.24e-37	159
sp|Q63HQ2|EGFLA_HUMAN	tr|F1PSA4|F1PSA4_CANLF	22.940	789	443	32	368	1014	1535	2300	3.73e-35	152
sp|Q63HQ2|EGFLA_HUMAN	tr|F1PSA4|F1PSA4_CANLF	24.197	467	278	16	366	766	2088	2544	1.00e-22	111
sp|Q63HQ2|EGFLA_HUMAN	tr|F1PSA4|F1PSA4_CANLF	23.188	138	99	3	347	479	2342	2477	2.43e-05	54.7
sp|Q63HQ2|EGFLA_HUMAN	tr|F1PSA4|F1PSA4_CANLF	35.849	53	33	1	777	829	411	462	0.72	40.0
sp|Q63HQ2|EGFLA_HUMAN	tr|F1PSA4|F1PSA4_CANLF	21.073	261	140	11	569	822	22	223	3.0	38.1
sp|Q63HQ2|EGFLA_HUMAN	tr|A0A2Y9G228|A0A2Y9G228_TRIMA	25.828	755	403	29	369	996	2408	3132	1.44e-48	195
sp|Q63HQ2|EGFLA_HUMAN	tr|A0A2Y9G228|A0A2Y9G228_TRIMA	25.250	701	417	24	390	988	1894	2589	6.32e-39	164
sp|Q63HQ2|EGFLA_HUMAN	tr|A0A2Y9G228|A0A2Y9G228_TRIMA	22.722	801	462	30	347	1014	2110	2886	8.26e-33	144
sp|Q63HQ2|EGFLA_HUMAN	tr|A0A2Y9G228|A0A2Y9G228_TRIMA	24.543	383	234	12	366	700	2686	3061	1.09e-23	115
sp|Q63HQ2|EGFLA_HUMAN	tr|A0A2Y9G228|A0A2Y9G228_TRIMA	25.000	180	117	7	347	514	2928	3101	1.84e-05	55.1
sp|Q63HQ2|EGFLA_HUMAN	tr|A0A2Y9G228|A0A2Y9G228_TRIMA	37.037	54	33	1	777	830	1000	1052	0.10	42.7
sp|Q63HQ2|EGFLA_HUMAN	tr|A0A2Y9G228|A0A2Y9G228_TRIMA	36.957	46	29	0	777	822	1157	1202	0.58	40.4
sp|Q63HQ2|EGFLA_HUMAN	tr|A0A2Y9G228|A0A2Y9G228_TRIMA	29.577	71	47	2	534	602	1049	1118	8.4	36.6
sp|Q63HQ2|EGFLA_HUMAN	tr|E9H693|E9H693_DAPPU	26.350	611	325	15	355	857	703	1296	1.79e-48	194
sp|Q63HQ2|EGFLA_HUMAN	tr|E9H693|E9H693_DAPPU	24.008	529	307	14	569	1011	686	1205	5.58e-35	150
sp|Q63HQ2|EGFLA_HUMAN	tr|E9H693|E9H693_DAPPU	27.976	336	192	10	319	610	949	1278	1.31e-21	107
sp|Q63HQ2|EGFLA_HUMAN	tr|E2BNV0|E2BNV0_HARSA	38.739	222	135	1	386	607	1	221	3.53e-47	174
sp|Q63HQ2|EGFLA_HUMAN	tr|E2BNV0|E2BNV0_HARSA	35.204	196	114	6	635	820	24	216	8.58e-26	112
sp|Q63HQ2|EGFLA_HUMAN	tr|E2BNV0|E2BNV0_HARSA	23.243	185	134	4	835	1016	1	180	7.87e-08	60.1
sp|Q63HQ2|EGFLA_HUMAN	tr|F6SIR3|F6SIR3_ORNAN	62.329	146	51	4	37	182	4	145	4.40e-47	170
sp|Q63HQ2|EGFLA_HUMAN	tr|A0A2I3TD17|A0A2I3TD17_PANTR	23.465	733	428	22	369	986	2396	3110	4.46e-47	190
sp|Q63HQ2|EGFLA_HUMAN	tr|A0A2I3TD17|A0A2I3TD17_PANTR	24.432	704	422	22	390	993	1887	2580	4.21e-35	152
sp|Q63HQ2|EGFLA_HUMAN	tr|A0A2I3TD17|A0A2I3TD17_PANTR	23.385	774	440	34	368	1014	2127	2874	1.33e-32	144
sp|Q63HQ2|EGFLA_HUMAN	tr|A0A2I3TD17|A0A2I3TD17_PANTR	25.130	386	228	11	366	700	2674	3049	5.64e-24	115
sp|Q63HQ2|EGFLA_HUMAN	tr|A0A2I3TD17|A0A2I3TD17_PANTR	23.596	178	126	6	345	514	2914	3089	9.19e-06	56.2
sp|Q63HQ2|EGFLA_HUMAN	tr|A0A2I3TD17|A0A2I3TD17_PANTR	22.183	284	182	9	554	829	796	1048	0.070	43.5
sp|Q63HQ2|EGFLA_HUMAN	tr|A0A2I3TD17|A0A2I3TD17_PANTR	22.615	283	150	12	560	822	966	1199	0.11	42.7
sp|Q63HQ2|EGFLA_HUMAN	sp|Q5R6R1|EYS_PONAB	23.859	767	452	26	369	1011	2396	3154	1.99e-46	188
sp|Q63HQ2|EGFLA_HUMAN	sp|Q5R6R1|EYS_PONAB	24.574	704	421	24	390	993	1887	2580	8.89e-36	154
sp|Q63HQ2|EGFLA_HUMAN	sp|Q5R6R1|EYS_PONAB	23.372	783	450	35	368	1014	2127	2895	4.51e-32	142
sp|Q63HQ2|EGFLA_HUMAN	sp|Q5R6R1|EYS_PONAB	23.295	176	125	6	347	514	2937	3110	1.85e-05	55.1
sp|Q63HQ2|EGFLA_HUMAN	sp|Q5R6R1|EYS_PONAB	23.569	297	188	8	541	829	783	1048	0.001	49.3
sp|Q63HQ2|EGFLA_HUMAN	sp|Q5R6R1|EYS_PONAB	23.322	283	148	12	560	822	966	1199	0.023	45.1
sp|Q63HQ2|EGFLA_HUMAN	sp|A0A2K5V015|EYS_MACFA	24.093	772	445	27	369	1011	2396	3155	2.61e-46	188
sp|Q63HQ2|EGFLA_HUMAN	sp|A0A2K5V015|EYS_MACFA	25.390	705	412	25	391	993	1888	2580	1.12e-35	154
sp|Q63HQ2|EGFLA_HUMAN	sp|A0A2K5V015|EYS_MACFA	23.755	783	447	35	368	1014	2127	2895	4.61e-34	148
sp|Q63HQ2|EGFLA_HUMAN	sp|A0A2K5V015|EYS_MACFA	23.509	285	177	10	554	829	796	1048	0.010	46.2
sp|Q63HQ2|EGFLA_HUMAN	sp|A0A2K5V015|EYS_MACFA	22.615	283	150	12	560	822	966	1199	0.12	42.7
sp|Q63HQ2|EGFLA_HUMAN	sp|A0A2K5V015|EYS_MACFA	20.588	204	138	7	832	1017	1869	2066	4.1	37.7
sp|Q63HQ2|EGFLA_HUMAN	tr|H9J1W6|H9J1W6_BOMMO	31.477	413	218	11	386	741	851	1255	2.89e-46	187
sp|Q63HQ2|EGFLA_HUMAN	tr|H9J1W6|H9J1W6_BOMMO	28.913	460	256	13	569	969	806	1253	1.98e-43	178
sp|Q63HQ2|EGFLA_HUMAN	tr|H9J1W6|H9J1W6_BOMMO	34.615	182	110	4	346	518	1075	1256	6.68e-21	105
sp|Q63HQ2|EGFLA_HUMAN	tr|H9J1W6|H9J1W6_BOMMO	30.579	121	71	4	858	966	1256	1375	4.74e-04	50.4
sp|Q63HQ2|EGFLA_HUMAN	tr|H9J1W6|H9J1W6_BOMMO	24.828	145	85	4	605	736	1242	1375	0.49	40.8
sp|Q63HQ2|EGFLA_HUMAN	tr|A0A1D5QH92|A0A1D5QH92_MACMU	23.964	772	446	27	369	1011	2396	3155	3.50e-46	187
sp|Q63HQ2|EGFLA_HUMAN	tr|A0A1D5QH92|A0A1D5QH92_MACMU	25.390	705	412	24	391	993	1888	2580	2.52e-35	152
sp|Q63HQ2|EGFLA_HUMAN	tr|A0A1D5QH92|A0A1D5QH92_MACMU	23.627	783	448	35	368	1014	2127	2895	2.65e-34	149
sp|Q63HQ2|EGFLA_HUMAN	tr|A0A1D5QH92|A0A1D5QH92_MACMU	24.176	455	258	23	626	1014	1901	2334	5.76e-11	73.2
sp|Q63HQ2|EGFLA_HUMAN	tr|A0A1D5QH92|A0A1D5QH92_MACMU	23.509	285	177	10	554	829	796	1048	0.010	46.2
sp|Q63HQ2|EGFLA_HUMAN	tr|A0A1D5QH92|A0A1D5QH92_MACMU	22.615	283	150	12	560	822	966	1199	0.12	42.7
sp|Q63HQ2|EGFLA_HUMAN	tr|A0A1D5QH92|A0A1D5QH92_MACMU	20.588	204	138	7	832	1017	1869	2066	7.8	36.6
sp|Q63HQ2|EGFLA_HUMAN	tr|A0A2I3MZI4|A0A2I3MZI4_PAPAN	24.093	772	445	27	369	1011	2395	3154	4.20e-46	187
sp|Q63HQ2|EGFLA_HUMAN	tr|A0A2I3MZI4|A0A2I3MZI4_PAPAN	24.297	782	444	36	368	1014	2126	2894	3.49e-35	152
sp|Q63HQ2|EGFLA_HUMAN	tr|A0A2I3MZI4|A0A2I3MZI4_PAPAN	25.106	705	414	24	391	993	1887	2579	8.67e-34	147
sp|Q63HQ2|EGFLA_HUMAN	tr|A0A2I3MZI4|A0A2I3MZI4_PAPAN	24.176	455	258	23	626	1014	1900	2333	2.13e-10	71.6
sp|Q63HQ2|EGFLA_HUMAN	tr|A0A2I3MZI4|A0A2I3MZI4_PAPAN	23.509	285	177	10	554	829	795	1047	0.005	47.4
sp|Q63HQ2|EGFLA_HUMAN	tr|A0A2I3MZI4|A0A2I3MZI4_PAPAN	22.615	283	150	12	560	822	965	1198	0.057	43.9
sp|Q63HQ2|EGFLA_HUMAN	tr|A0A2I3MZI4|A0A2I3MZI4_PAPAN	21.845	206	133	8	832	1017	1868	2065	1.3	39.3
sp|Q63HQ2|EGFLA_HUMAN	tr|A0A1S3L3L6|A0A1S3L3L6_SALSA	40.807	223	122	2	29	241	1	223	8.34e-46	174
sp|Q63HQ2|EGFLA_HUMAN	tr|A0A2I3HDU4|A0A2I3HDU4_NOMLE	23.958	768	450	27	369	1011	2396	3154	1.35e-45	186
sp|Q63HQ2|EGFLA_HUMAN	tr|A0A2I3HDU4|A0A2I3HDU4_NOMLE	24.196	715	410	25	390	993	1887	2580	7.39e-33	144
sp|Q63HQ2|EGFLA_HUMAN	tr|A0A2I3HDU4|A0A2I3HDU4_NOMLE	22.137	786	456	31	368	1014	2127	2895	4.24e-31	139
sp|Q63HQ2|EGFLA_HUMAN	tr|A0A2I3HDU4|A0A2I3HDU4_NOMLE	22.857	175	127	4	347	514	2937	3110	4.57e-06	57.4
sp|Q63HQ2|EGFLA_HUMAN	tr|A0A2I3HDU4|A0A2I3HDU4_NOMLE	23.322	283	148	12	560	822	966	1199	0.074	43.5
sp|Q63HQ2|EGFLA_HUMAN	tr|A0A2I3HDU4|A0A2I3HDU4_NOMLE	37.736	53	32	1	777	829	997	1048	0.59	40.4
sp|Q63HQ2|EGFLA_HUMAN	tr|A0A2I3HDU4|A0A2I3HDU4_NOMLE	21.037	328	200	15	554	825	796	1120	1.5	39.3
sp|Q63HQ2|EGFLA_HUMAN	tr|A0A2Y9TIV9|A0A2Y9TIV9_PHYMC	23.907	778	438	28	369	1011	2386	3144	2.26e-45	185
sp|Q63HQ2|EGFLA_HUMAN	tr|A0A2Y9TIV9|A0A2Y9TIV9_PHYMC	25.751	699	415	23	391	993	1880	2570	6.58e-37	157
sp|Q63HQ2|EGFLA_HUMAN	tr|A0A2Y9TIV9|A0A2Y9TIV9_PHYMC	21.669	863	508	33	295	1014	2048	2885	1.76e-32	143
sp|Q63HQ2|EGFLA_HUMAN	tr|A0A2Y9TIV9|A0A2Y9TIV9_PHYMC	24.265	408	225	15	366	700	2664	3060	1.83e-22	110
sp|Q63HQ2|EGFLA_HUMAN	tr|A0A2Y9TIV9|A0A2Y9TIV9_PHYMC	22.517	453	266	16	626	1014	1893	2324	8.72e-13	79.3
sp|Q63HQ2|EGFLA_HUMAN	sp|Q5T1H1|EYS_HUMAN	23.333	750	429	23	369	986	2396	3131	5.06e-45	184
sp|Q63HQ2|EGFLA_HUMAN	sp|Q5T1H1|EYS_HUMAN	24.574	704	421	22	390	993	1887	2580	1.10e-35	154
sp|Q63HQ2|EGFLA_HUMAN	sp|Q5T1H1|EYS_HUMAN	23.350	788	444	35	368	1014	2127	2895	5.24e-31	138
sp|Q63HQ2|EGFLA_HUMAN	sp|Q5T1H1|EYS_HUMAN	23.596	178	126	6	345	514	2935	3110	8.53e-06	56.2
sp|Q63HQ2|EGFLA_HUMAN	sp|Q5T1H1|EYS_HUMAN	22.887	284	180	9	554	829	796	1048	0.002	48.5
sp|Q63HQ2|EGFLA_HUMAN	sp|Q5T1H1|EYS_HUMAN	22.615	283	150	12	560	822	966	1199	0.49	40.8
sp|Q63HQ2|EGFLA_HUMAN	tr|A0A5F4VV96|A0A5F4VV96_CALJA	24.335	752	437	27	369	996	2395	3138	6.44e-45	183
sp|Q63HQ2|EGFLA_HUMAN	tr|A0A5F4VV96|A0A5F4VV96_CALJA	24.964	701	422	25	390	993	1886	2579	2.16e-33	146
sp|Q63HQ2|EGFLA_HUMAN	tr|A0A5F4VV96|A0A5F4VV96_CALJA	23.077	806	467	34	347	1014	2102	2892	2.46e-31	139
sp|Q63HQ2|EGFLA_HUMAN	tr|A0A5F4VV96|A0A5F4VV96_CALJA	24.190	401	232	11	366	700	2673	3067	2.98e-20	103
sp|Q63HQ2|EGFLA_HUMAN	tr|A0A5F4VV96|A0A5F4VV96_CALJA	24.432	176	123	6	347	514	2934	3107	9.12e-06	56.2
sp|Q63HQ2|EGFLA_HUMAN	tr|A0A5F4VV96|A0A5F4VV96_CALJA	39.623	53	31	1	777	829	997	1048	0.15	42.4
sp|Q63HQ2|EGFLA_HUMAN	tr|G3SKM7|G3SKM7_GORGO	23.325	776	446	25	369	1011	2396	3155	1.59e-44	182
sp|Q63HQ2|EGFLA_HUMAN	tr|G3SKM7|G3SKM7_GORGO	24.542	709	415	24	390	993	1887	2580	5.35e-35	151
sp|Q63HQ2|EGFLA_HUMAN	tr|G3SKM7|G3SKM7_GORGO	23.372	783	450	36	368	1014	2127	2895	1.42e-30	137
sp|Q63HQ2|EGFLA_HUMAN	tr|G3SKM7|G3SKM7_GORGO	23.596	178	126	6	345	514	2935	3110	1.04e-05	56.2
sp|Q63HQ2|EGFLA_HUMAN	tr|G3SKM7|G3SKM7_GORGO	22.183	284	182	9	554	829	796	1048	0.023	45.1
sp|Q63HQ2|EGFLA_HUMAN	tr|G3SKM7|G3SKM7_GORGO	22.615	283	150	12	560	822	966	1199	0.15	42.4
sp|Q63HQ2|EGFLA_HUMAN	tr|E2B5D0|E2B5D0_HARSA	27.752	436	282	11	569	993	345	758	7.26e-44	177
sp|Q63HQ2|EGFLA_HUMAN	tr|E2B5D0|E2B5D0_HARSA	28.859	447	285	10	346	774	344	775	3.49e-42	172
sp|Q63HQ2|EGFLA_HUMAN	tr|E2B5D0|E2B5D0_HARSA	34.599	237	143	5	369	601	15	243	3.70e-29	131
sp|Q63HQ2|EGFLA_HUMAN	tr|E2B5D0|E2B5D0_HARSA	34.091	220	132	6	777	994	334	542	6.51e-21	104
sp|Q63HQ2|EGFLA_HUMAN	tr|E2B5D0|E2B5D0_HARSA	27.119	236	151	8	579	801	4	231	1.45e-18	97.4
sp|Q63HQ2|EGFLA_HUMAN	tr|E2B5D0|E2B5D0_HARSA	26.977	215	139	5	806	1015	13	214	5.01e-14	82.8
sp|Q63HQ2|EGFLA_HUMAN	tr|A0A060WV34|A0A060WV34_ONCMY	57.576	132	52	2	635	762	1	132	9.60e-44	160
sp|Q63HQ2|EGFLA_HUMAN	tr|A0A060WV34|A0A060WV34_ONCMY	37.037	108	64	2	409	516	3	106	4.98e-16	81.3
sp|Q63HQ2|EGFLA_HUMAN	tr|A0A060WV34|A0A060WV34_ONCMY	35.714	126	74	3	868	992	7	126	2.65e-14	76.6
sp|Q63HQ2|EGFLA_HUMAN	tr|H0WTM1|H0WTM1_OTOGA	23.385	774	450	28	369	1011	261	1022	2.79e-43	177
sp|Q63HQ2|EGFLA_HUMAN	tr|H0WTM1|H0WTM1_OTOGA	23.446	772	432	31	388	1014	6	763	1.24e-30	136
sp|Q63HQ2|EGFLA_HUMAN	tr|H0WTM1|H0WTM1_OTOGA	23.358	411	233	14	366	703	540	941	1.31e-17	94.7
sp|Q63HQ2|EGFLA_HUMAN	tr|H0WTM1|H0WTM1_OTOGA	24.000	175	125	5	347	514	805	978	1.82e-07	61.6
sp|Q63HQ2|EGFLA_HUMAN	tr|A0A5G3IYB3|A0A5G3IYB3_XENTR	31.538	390	212	10	679	1014	2772	3160	4.70e-43	177
sp|Q63HQ2|EGFLA_HUMAN	tr|A0A5G3IYB3|A0A5G3IYB3_XENTR	27.848	395	210	10	455	782	2772	3158	1.56e-32	143
sp|Q63HQ2|EGFLA_HUMAN	tr|A0A5G3IYB3|A0A5G3IYB3_XENTR	36.735	147	90	2	389	533	2578	2723	4.01e-20	103
sp|Q63HQ2|EGFLA_HUMAN	tr|A0A5G3IYB3|A0A5G3IYB3_XENTR	39.286	140	71	3	627	752	2583	2722	2.09e-19	100
sp|Q63HQ2|EGFLA_HUMAN	tr|A0A5G3IYB3|A0A5G3IYB3_XENTR	29.388	245	145	8	349	566	2919	3162	6.27e-16	89.7
sp|Q63HQ2|EGFLA_HUMAN	tr|A0A5G3IYB3|A0A5G3IYB3_XENTR	28.289	152	102	4	837	986	2577	2723	1.66e-07	62.0
sp|Q63HQ2|EGFLA_HUMAN	tr|W5NVE0|W5NVE0_SHEEP	33.663	303	190	7	303	603	139	432	9.25e-42	166
sp|Q63HQ2|EGFLA_HUMAN	tr|W5NVE0|W5NVE0_SHEEP	35.741	263	153	8	569	822	178	433	6.72e-34	143
sp|Q63HQ2|EGFLA_HUMAN	tr|W5NVE0|W5NVE0_SHEEP	28.926	242	147	7	781	1015	171	394	3.67e-18	95.1
sp|Q63HQ2|EGFLA_HUMAN	tr|A0A151PDM5|A0A151PDM5_ALLMI	24.583	720	410	22	384	988	9	710	1.71e-41	171
sp|Q63HQ2|EGFLA_HUMAN	tr|A0A151PDM5|A0A151PDM5_ALLMI	22.349	613	350	20	313	821	190	780	2.87e-26	122
sp|Q63HQ2|EGFLA_HUMAN	tr|A0A151PDM5|A0A151PDM5_ALLMI	24.416	385	211	13	347	662	508	881	1.26e-18	97.8
sp|Q63HQ2|EGFLA_HUMAN	tr|A0A151PDM5|A0A151PDM5_ALLMI	30.400	125	66	5	793	914	795	901	0.044	43.9
sp|Q63HQ2|EGFLA_HUMAN	tr|A0A5F5XTD7|A0A5F5XTD7_FELCA	23.423	777	456	27	347	1011	1762	2511	2.91e-40	168
sp|Q63HQ2|EGFLA_HUMAN	tr|A0A5F5XTD7|A0A5F5XTD7_FELCA	24.602	691	395	23	391	971	1270	1944	2.20e-38	162
sp|Q63HQ2|EGFLA_HUMAN	tr|A0A5F5XTD7|A0A5F5XTD7_FELCA	22.439	820	452	30	347	1014	1484	2271	1.19e-31	140
sp|Q63HQ2|EGFLA_HUMAN	tr|A0A5F5XTD7|A0A5F5XTD7_FELCA	23.754	341	186	15	734	1014	1395	1721	1.08e-10	72.4
sp|Q63HQ2|EGFLA_HUMAN	tr|A0A5F5XTD7|A0A5F5XTD7_FELCA	24.164	269	154	11	569	825	236	466	4.1	37.7
sp|Q63HQ2|EGFLA_HUMAN	tr|D6WKS5|D6WKS5_TRICA	25.225	777	444	33	347	1014	748	1496	3.94e-40	167
sp|Q63HQ2|EGFLA_HUMAN	tr|D6WKS5|D6WKS5_TRICA	23.919	786	437	34	347	1014	495	1237	4.09e-31	138
sp|Q63HQ2|EGFLA_HUMAN	tr|D6WKS5|D6WKS5_TRICA	25.709	494	280	23	346	776	1017	1486	2.41e-21	107
sp|Q63HQ2|EGFLA_HUMAN	tr|D6WKS5|D6WKS5_TRICA	35.000	60	35	2	774	829	55	114	3.9	37.7
sp|Q63HQ2|EGFLA_HUMAN	tr|D6WKS5|D6WKS5_TRICA	40.385	52	25	2	556	607	179	224	5.7	37.0
sp|Q63HQ2|EGFLA_HUMAN	tr|A0A226MZE7|A0A226MZE7_CALSU	26.636	428	220	10	395	737	2142	2560	1.06e-36	157
sp|Q63HQ2|EGFLA_HUMAN	tr|A0A226MZE7|A0A226MZE7_CALSU	33.469	245	122	6	391	602	1764	2000	4.74e-29	132
sp|Q63HQ2|EGFLA_HUMAN	tr|A0A226MZE7|A0A226MZE7_CALSU	31.474	251	135	7	609	827	1762	2007	4.74e-26	122
sp|Q63HQ2|EGFLA_HUMAN	tr|A0A226MZE7|A0A226MZE7_CALSU	27.111	450	237	16	602	971	2127	2565	1.37e-25	120
sp|Q63HQ2|EGFLA_HUMAN	tr|A0A226MZE7|A0A226MZE7_CALSU	28.276	145	102	2	870	1014	1822	1964	3.48e-09	67.4
sp|Q63HQ2|EGFLA_HUMAN	tr|A0A226MZE7|A0A226MZE7_CALSU	31.548	168	98	6	833	989	2130	2291	1.92e-08	65.1
sp|Q63HQ2|EGFLA_HUMAN	tr|A0A026WZY0|A0A026WZY0_OOCBI	27.802	464	268	10	365	774	1322	1772	8.74e-36	154
sp|Q63HQ2|EGFLA_HUMAN	tr|A0A026WZY0|A0A026WZY0_OOCBI	26.371	474	267	14	574	993	1310	1755	9.99e-34	147
sp|Q63HQ2|EGFLA_HUMAN	tr|A0A026WZY0|A0A026WZY0_OOCBI	34.247	219	139	3	369	583	980	1197	1.57e-27	127
sp|Q63HQ2|EGFLA_HUMAN	tr|A0A026WZY0|A0A026WZY0_OOCBI	32.895	228	140	6	777	1002	1294	1510	6.61e-20	102
sp|Q63HQ2|EGFLA_HUMAN	tr|A0A026WZY0|A0A026WZY0_OOCBI	28.033	239	155	8	574	801	964	1196	2.42e-18	97.4
sp|Q63HQ2|EGFLA_HUMAN	tr|A0A026WZY0|A0A026WZY0_OOCBI	25.641	234	155	7	788	1015	959	1179	2.57e-13	80.9
sp|Q63HQ2|EGFLA_HUMAN	tr|A0A2K6KAU9|A0A2K6KAU9_RHIBE	30.548	347	180	9	385	680	3617	3953	8.96e-36	154
sp|Q63HQ2|EGFLA_HUMAN	tr|A0A2K6KAU9|A0A2K6KAU9_RHIBE	25.100	502	273	14	347	781	3843	4308	1.50e-32	144
sp|Q63HQ2|EGFLA_HUMAN	tr|A0A2K6KAU9|A0A2K6KAU9_RHIBE	31.579	342	188	12	609	910	3618	3953	8.10e-31	138
sp|Q63HQ2|EGFLA_HUMAN	tr|A0A2K6KAU9|A0A2K6KAU9_RHIBE	32.787	244	152	4	782	1017	4068	4307	3.53e-30	136
sp|Q63HQ2|EGFLA_HUMAN	tr|A0A2K6KAU9|A0A2K6KAU9_RHIBE	30.612	245	143	7	348	566	4070	4313	4.40e-16	90.1
sp|Q63HQ2|EGFLA_HUMAN	tr|A0A2K6KAU9|A0A2K6KAU9_RHIBE	28.125	160	105	3	837	988	3618	3775	1.95e-08	65.1
sp|Q63HQ2|EGFLA_HUMAN	tr|A0A060XVG5|A0A060XVG5_ONCMY	32.584	267	167	5	346	605	21	281	1.47e-35	143
sp|Q63HQ2|EGFLA_HUMAN	tr|A0A060XVG5|A0A060XVG5_ONCMY	30.034	293	184	7	569	850	22	304	1.75e-32	134
sp|Q63HQ2|EGFLA_HUMAN	tr|A0A060XVG5|A0A060XVG5_ONCMY	28.311	219	147	4	777	993	11	221	3.62e-18	92.0
sp|Q63HQ2|EGFLA_HUMAN	tr|A0A1S3KL99|A0A1S3KL99_SALSA	26.695	472	216	17	530	897	49	494	1.28e-34	145
sp|Q63HQ2|EGFLA_HUMAN	tr|A0A1S3KL99|A0A1S3KL99_SALSA	25.676	370	207	12	351	666	138	493	4.33e-22	107
sp|Q63HQ2|EGFLA_HUMAN	tr|A0A1S3KL99|A0A1S3KL99_SALSA	29.146	199	116	6	779	973	126	303	5.81e-14	81.6
sp|Q63HQ2|EGFLA_HUMAN	tr|A0A1S3KL99|A0A1S3KL99_SALSA	27.723	101	68	2	347	442	393	493	2.40e-04	50.8
sp|Q63HQ2|EGFLA_HUMAN	tr|A0A384BKL8|A0A384BKL8_URSMA	24.242	759	448	29	347	986	2346	3096	1.33e-34	150
sp|Q63HQ2|EGFLA_HUMAN	tr|A0A384BKL8|A0A384BKL8_URSMA	24.269	684	405	24	391	971	1855	2528	1.44e-27	127
sp|Q63HQ2|EGFLA_HUMAN	tr|A0A384BKL8|A0A384BKL8_URSMA	21.907	776	431	32	347	974	2069	2817	2.25e-20	103
sp|Q63HQ2|EGFLA_HUMAN	tr|A0A384BKL8|A0A384BKL8_URSMA	22.489	458	285	17	366	766	2661	3105	1.49e-17	94.7
sp|Q63HQ2|EGFLA_HUMAN	tr|A0A384BKL8|A0A384BKL8_URSMA	37.736	53	32	1	777	829	998	1049	0.42	40.8
sp|Q63HQ2|EGFLA_HUMAN	tr|H9GJ31|H9GJ31_ANOCA	35.407	209	128	3	394	602	272	473	1.87e-34	144
sp|Q63HQ2|EGFLA_HUMAN	tr|H9GJ31|H9GJ31_ANOCA	33.796	216	135	6	608	820	263	473	3.02e-28	125
sp|Q63HQ2|EGFLA_HUMAN	tr|H9GJ31|H9GJ31_ANOCA	26.923	130	94	1	864	993	289	417	8.88e-09	65.1
sp|Q63HQ2|EGFLA_HUMAN	tr|L5KUR6|L5KUR6_PTEAL	22.409	656	394	22	391	1004	19	601	1.31e-33	145
sp|Q63HQ2|EGFLA_HUMAN	tr|L5KUR6|L5KUR6_PTEAL	23.658	503	298	20	340	820	398	836	6.32e-21	105
sp|Q63HQ2|EGFLA_HUMAN	tr|L5KUR6|L5KUR6_PTEAL	29.493	217	136	9	395	603	630	837	3.98e-14	83.2
sp|Q63HQ2|EGFLA_HUMAN	tr|L5KUR6|L5KUR6_PTEAL	30.435	138	84	5	863	994	644	775	8.99e-06	55.8
sp|Q63HQ2|EGFLA_HUMAN	tr|F1MMZ4|F1MMZ4_BOVIN	22.409	656	394	22	391	1004	18	600	1.60e-33	145
sp|Q63HQ2|EGFLA_HUMAN	tr|F1MMZ4|F1MMZ4_BOVIN	23.047	512	299	20	340	820	397	844	3.24e-20	102
sp|Q63HQ2|EGFLA_HUMAN	tr|F1MMZ4|F1MMZ4_BOVIN	28.452	239	142	10	395	619	629	852	4.25e-14	83.2
sp|Q63HQ2|EGFLA_HUMAN	tr|F1MMZ4|F1MMZ4_BOVIN	30.435	138	84	5	863	994	643	774	8.24e-06	56.2
sp|Q63HQ2|EGFLA_HUMAN	tr|A0A452EX16|A0A452EX16_CAPHI	22.409	656	394	22	391	1004	18	600	1.82e-33	145
sp|Q63HQ2|EGFLA_HUMAN	tr|A0A452EX16|A0A452EX16_CAPHI	22.957	514	301	20	340	822	397	846	3.22e-20	102
sp|Q63HQ2|EGFLA_HUMAN	tr|A0A452EX16|A0A452EX16_CAPHI	28.509	228	143	9	395	608	629	850	2.06e-14	84.0
sp|Q63HQ2|EGFLA_HUMAN	tr|A0A452EX16|A0A452EX16_CAPHI	30.435	138	84	5	863	994	643	774	8.53e-06	55.8
sp|Q63HQ2|EGFLA_HUMAN	tr|G3HMP2|G3HMP2_CRIGR	22.409	656	394	22	391	1004	8	590	2.52e-33	144
sp|Q63HQ2|EGFLA_HUMAN	tr|G3HMP2|G3HMP2_CRIGR	23.658	503	298	20	340	820	387	825	1.14e-20	104
sp|Q63HQ2|EGFLA_HUMAN	tr|G3HMP2|G3HMP2_CRIGR	29.493	217	136	9	395	603	619	826	5.53e-14	82.8
sp|Q63HQ2|EGFLA_HUMAN	tr|G3HMP2|G3HMP2_CRIGR	30.435	138	84	5	863	994	633	764	8.96e-06	55.8
sp|Q63HQ2|EGFLA_HUMAN	tr|A0A2K6K080|A0A2K6K080_RHIBE	22.409	656	394	22	391	1004	9	591	1.05e-32	142
sp|Q63HQ2|EGFLA_HUMAN	tr|A0A2K6K080|A0A2K6K080_RHIBE	23.699	519	308	21	340	834	388	842	6.18e-21	105
sp|Q63HQ2|EGFLA_HUMAN	tr|A0A2K6K080|A0A2K6K080_RHIBE	27.509	269	165	11	395	651	620	870	3.76e-14	83.2
sp|Q63HQ2|EGFLA_HUMAN	tr|A0A2K6K080|A0A2K6K080_RHIBE	32.609	138	81	6	863	994	634	765	9.63e-06	55.8
sp|Q63HQ2|EGFLA_HUMAN	sp|Q9HCU4|CELR2_HUMAN	28.090	534	294	26	347	823	1332	1832	4.09e-32	142
sp|Q63HQ2|EGFLA_HUMAN	sp|Q9HCU4|CELR2_HUMAN	22.880	507	282	22	566	1012	1329	1786	5.90e-13	79.7
sp|Q63HQ2|EGFLA_HUMAN	sp|Q9HCU4|CELR2_HUMAN	23.490	298	167	11	777	1017	1281	1574	9.96e-09	65.9
sp|Q63HQ2|EGFLA_HUMAN	sp|Q9HCU4|CELR2_HUMAN	25.321	312	173	13	347	611	1578	1876	6.23e-08	63.2
sp|Q63HQ2|EGFLA_HUMAN	tr|A0A5F4D6S3|A0A5F4D6S3_CANLF	27.903	534	295	26	347	823	1335	1835	6.00e-32	141
sp|Q63HQ2|EGFLA_HUMAN	tr|A0A5F4D6S3|A0A5F4D6S3_CANLF	22.852	512	276	24	566	1012	1332	1789	3.87e-13	80.5
sp|Q63HQ2|EGFLA_HUMAN	tr|A0A5F4D6S3|A0A5F4D6S3_CANLF	26.199	271	176	10	347	607	1581	1837	1.89e-08	65.1
sp|Q63HQ2|EGFLA_HUMAN	tr|A0A5F4D6S3|A0A5F4D6S3_CANLF	22.819	298	169	11	777	1017	1284	1577	5.53e-08	63.5
sp|Q63HQ2|EGFLA_HUMAN	tr|A0A2I3TB47|A0A2I3TB47_PANTR	27.903	534	295	26	347	823	1334	1834	1.16e-31	140
sp|Q63HQ2|EGFLA_HUMAN	tr|A0A2I3TB47|A0A2I3TB47_PANTR	22.682	507	283	22	566	1012	1331	1788	8.14e-13	79.3
sp|Q63HQ2|EGFLA_HUMAN	tr|A0A2I3TB47|A0A2I3TB47_PANTR	23.490	298	167	11	777	1017	1283	1576	9.08e-09	66.2
sp|Q63HQ2|EGFLA_HUMAN	tr|A0A2I3TB47|A0A2I3TB47_PANTR	25.743	303	165	15	347	602	1580	1869	5.44e-08	63.5
sp|Q63HQ2|EGFLA_HUMAN	tr|A0A3Q0DXC1|A0A3Q0DXC1_TARSY	28.330	533	294	26	347	823	1174	1674	1.34e-31	140
sp|Q63HQ2|EGFLA_HUMAN	tr|A0A3Q0DXC1|A0A3Q0DXC1_TARSY	24.256	437	235	21	566	947	1171	1566	1.17e-13	82.0
sp|Q63HQ2|EGFLA_HUMAN	tr|A0A3Q0DXC1|A0A3Q0DXC1_TARSY	23.288	292	153	12	788	1017	1134	1416	3.52e-09	67.4
sp|Q63HQ2|EGFLA_HUMAN	tr|A0A3Q0DXC1|A0A3Q0DXC1_TARSY	26.786	280	163	12	347	607	1420	1676	1.68e-08	65.1
sp|Q63HQ2|EGFLA_HUMAN	tr|A0A3Q0DXC1|A0A3Q0DXC1_TARSY	41.667	36	19	1	346	381	1638	1671	9.8	36.6
sp|Q63HQ2|EGFLA_HUMAN	tr|A0A2R9A621|A0A2R9A621_PANPA	27.903	534	295	26	347	823	1317	1817	1.36e-31	140
sp|Q63HQ2|EGFLA_HUMAN	tr|A0A2R9A621|A0A2R9A621_PANPA	22.682	507	283	22	566	1012	1314	1771	9.08e-13	79.3
sp|Q63HQ2|EGFLA_HUMAN	tr|A0A2R9A621|A0A2R9A621_PANPA	23.490	298	167	11	777	1017	1266	1559	1.01e-08	65.9
sp|Q63HQ2|EGFLA_HUMAN	tr|A0A2R9A621|A0A2R9A621_PANPA	25.743	303	165	15	347	602	1563	1852	5.62e-08	63.5
sp|Q63HQ2|EGFLA_HUMAN	tr|A0A2I2ZU29|A0A2I2ZU29_GORGO	27.903	534	295	26	347	823	1325	1825	1.53e-31	140
sp|Q63HQ2|EGFLA_HUMAN	tr|A0A2I2ZU29|A0A2I2ZU29_GORGO	22.880	507	282	22	566	1012	1322	1779	9.99e-14	82.4
sp|Q63HQ2|EGFLA_HUMAN	tr|A0A2I2ZU29|A0A2I2ZU29_GORGO	23.490	298	167	11	777	1017	1274	1567	9.15e-09	66.2
sp|Q63HQ2|EGFLA_HUMAN	tr|A0A2I2ZU29|A0A2I2ZU29_GORGO	25.321	312	173	13	347	611	1571	1869	4.29e-08	63.9
sp|Q63HQ2|EGFLA_HUMAN	tr|A0A2U4A2S4|A0A2U4A2S4_TURTR	28.411	535	291	27	347	823	1327	1827	2.43e-31	139
sp|Q63HQ2|EGFLA_HUMAN	tr|A0A2U4A2S4|A0A2U4A2S4_TURTR	23.447	499	289	22	566	1012	1324	1781	2.01e-12	78.2
sp|Q63HQ2|EGFLA_HUMAN	tr|A0A2U4A2S4|A0A2U4A2S4_TURTR	25.962	312	171	15	347	611	1573	1871	1.80e-09	68.6
sp|Q63HQ2|EGFLA_HUMAN	tr|A0A2U4A2S4|A0A2U4A2S4_TURTR	22.772	303	163	12	777	1017	1276	1569	8.05e-09	66.2
sp|Q63HQ2|EGFLA_HUMAN	sp|A0A1F4|EYS_DROME	21.372	889	473	29	331	1014	1007	1874	3.36e-31	139
sp|Q63HQ2|EGFLA_HUMAN	sp|A0A1F4|EYS_DROME	24.344	419	235	15	605	958	1683	2084	1.41e-15	88.2
sp|Q63HQ2|EGFLA_HUMAN	sp|A0A1F4|EYS_DROME	25.056	447	255	18	407	777	1715	2157	1.34e-12	78.6
sp|Q63HQ2|EGFLA_HUMAN	sp|A0A1F4|EYS_DROME	22.836	543	308	25	569	1017	1022	1547	5.45e-12	76.6
sp|Q63HQ2|EGFLA_HUMAN	sp|A0A1F4|EYS_DROME	45.455	44	24	0	777	820	213	256	0.013	45.8
sp|Q63HQ2|EGFLA_HUMAN	sp|A0A1F4|EYS_DROME	35.849	53	30	2	788	836	304	356	0.16	42.4
sp|Q63HQ2|EGFLA_HUMAN	sp|A0A1F4|EYS_DROME	23.881	268	148	13	569	820	186	413	0.32	41.2
sp|Q63HQ2|EGFLA_HUMAN	sp|A0A1F4|EYS_DROME	35.000	60	35	2	774	829	172	231	1.2	39.3
sp|Q63HQ2|EGFLA_HUMAN	tr|A0A5K1UFM2|A0A5K1UFM2_CALJA	28.277	534	293	26	347	823	1332	1832	4.93e-31	139
sp|Q63HQ2|EGFLA_HUMAN	tr|A0A5K1UFM2|A0A5K1UFM2_CALJA	23.678	435	246	19	566	950	1329	1727	4.18e-13	80.5
sp|Q63HQ2|EGFLA_HUMAN	tr|A0A5K1UFM2|A0A5K1UFM2_CALJA	22.772	303	163	12	777	1017	1281	1574	4.07e-09	67.4
sp|Q63HQ2|EGFLA_HUMAN	tr|A0A5K1UFM2|A0A5K1UFM2_CALJA	25.000	312	174	15	347	611	1578	1876	4.41e-08	63.9
sp|Q63HQ2|EGFLA_HUMAN	tr|G1PBE0|G1PBE0_MYOLU	27.903	534	295	26	347	823	1163	1663	6.30e-31	138
sp|Q63HQ2|EGFLA_HUMAN	tr|G1PBE0|G1PBE0_MYOLU	23.982	442	245	20	559	950	1158	1558	6.71e-14	82.8
sp|Q63HQ2|EGFLA_HUMAN	tr|G1PBE0|G1PBE0_MYOLU	27.143	280	162	12	347	607	1409	1665	3.91e-09	67.4
sp|Q63HQ2|EGFLA_HUMAN	tr|G1PBE0|G1PBE0_MYOLU	22.112	303	165	12	777	1017	1112	1405	6.74e-08	63.2
sp|Q63HQ2|EGFLA_HUMAN	tr|A0A2U3WF63|A0A2U3WF63_ODORO	27.528	534	297	25	347	823	1329	1829	1.49e-30	137
sp|Q63HQ2|EGFLA_HUMAN	tr|A0A2U3WF63|A0A2U3WF63_ODORO	23.701	481	274	22	566	994	1326	1765	9.67e-14	82.4
sp|Q63HQ2|EGFLA_HUMAN	tr|A0A2U3WF63|A0A2U3WF63_ODORO	22.772	303	163	12	777	1017	1278	1571	1.09e-08	65.9
sp|Q63HQ2|EGFLA_HUMAN	tr|A0A2U3WF63|A0A2U3WF63_ODORO	27.143	280	162	14	347	607	1575	1831	1.92e-08	65.1
sp|Q63HQ2|EGFLA_HUMAN	tr|A0A1U7R006|A0A1U7R006_MESAU	28.090	534	294	28	347	823	1334	1834	1.74e-30	137
sp|Q63HQ2|EGFLA_HUMAN	tr|A0A1U7R006|A0A1U7R006_MESAU	23.848	499	287	22	566	1012	1331	1788	4.29e-14	83.6
sp|Q63HQ2|EGFLA_HUMAN	tr|A0A1U7R006|A0A1U7R006_MESAU	25.260	289	156	12	347	607	1580	1836	1.14e-08	65.9
sp|Q63HQ2|EGFLA_HUMAN	tr|A0A1U7R006|A0A1U7R006_MESAU	22.442	303	164	12	777	1017	1283	1576	1.37e-08	65.5
sp|Q63HQ2|EGFLA_HUMAN	tr|A0A455B157|A0A455B157_PHYMC	27.715	534	296	26	347	823	1327	1827	1.94e-30	136
sp|Q63HQ2|EGFLA_HUMAN	tr|A0A455B157|A0A455B157_PHYMC	23.447	499	289	22	566	1012	1324	1781	1.25e-12	78.6
sp|Q63HQ2|EGFLA_HUMAN	tr|A0A455B157|A0A455B157_PHYMC	25.641	312	172	15	347	611	1573	1871	1.74e-09	68.6
sp|Q63HQ2|EGFLA_HUMAN	tr|A0A455B157|A0A455B157_PHYMC	22.442	303	164	12	777	1017	1276	1569	2.41e-08	64.7
sp|Q63HQ2|EGFLA_HUMAN	tr|H2VA65|H2VA65_TAKRU	24.721	627	372	26	340	944	628	1176	1.96e-30	136
sp|Q63HQ2|EGFLA_HUMAN	tr|H2VA65|H2VA65_TAKRU	22.222	720	436	28	307	981	163	803	9.71e-26	121
sp|Q63HQ2|EGFLA_HUMAN	tr|H2VA65|H2VA65_TAKRU	27.907	387	233	14	622	990	37	395	1.13e-24	117
sp|Q63HQ2|EGFLA_HUMAN	tr|H2VA65|H2VA65_TAKRU	22.789	588	364	21	411	969	47	573	2.43e-22	110
sp|Q63HQ2|EGFLA_HUMAN	tr|H2VA65|H2VA65_TAKRU	24.926	337	235	12	395	723	859	1185	8.16e-19	98.6
sp|Q63HQ2|EGFLA_HUMAN	tr|H0WU06|H0WU06_OTOGA	21.955	665	395	23	391	1004	15	606	2.26e-30	135
sp|Q63HQ2|EGFLA_HUMAN	tr|H0WU06|H0WU06_OTOGA	23.033	521	299	21	340	820	394	852	3.14e-18	96.3
sp|Q63HQ2|EGFLA_HUMAN	tr|H0WU06|H0WU06_OTOGA	28.761	226	137	9	395	603	635	853	1.13e-13	81.6
sp|Q63HQ2|EGFLA_HUMAN	tr|H0WU06|H0WU06_OTOGA	30.435	138	84	5	863	994	649	780	8.90e-06	55.8
sp|Q63HQ2|EGFLA_HUMAN	tr|F6QAH7|F6QAH7_XENTR	28.462	390	212	13	679	1014	3069	3445	2.96e-30	136
sp|Q63HQ2|EGFLA_HUMAN	tr|F6QAH7|F6QAH7_XENTR	26.396	394	205	13	455	782	3069	3443	1.53e-22	111
sp|Q63HQ2|EGFLA_HUMAN	tr|F6QAH7|F6QAH7_XENTR	36.735	147	90	2	389	533	2875	3020	4.09e-20	103
sp|Q63HQ2|EGFLA_HUMAN	tr|F6QAH7|F6QAH7_XENTR	39.286	140	71	3	627	752	2880	3019	1.96e-19	100
sp|Q63HQ2|EGFLA_HUMAN	tr|F6QAH7|F6QAH7_XENTR	28.289	152	102	4	837	986	2874	3020	1.72e-07	62.0
sp|Q63HQ2|EGFLA_HUMAN	tr|F6QAH7|F6QAH7_XENTR	24.590	244	146	9	349	566	3216	3447	2.51e-04	51.6
sp|Q63HQ2|EGFLA_HUMAN	tr|W5P270|W5P270_SHEEP	22.256	665	395	24	391	1004	16	609	3.14e-30	134
sp|Q63HQ2|EGFLA_HUMAN	tr|W5P270|W5P270_SHEEP	23.379	509	303	19	340	820	395	844	7.14e-20	101
sp|Q63HQ2|EGFLA_HUMAN	tr|W5P270|W5P270_SHEEP	29.493	217	136	9	395	603	638	845	4.25e-14	83.2
sp|Q63HQ2|EGFLA_HUMAN	tr|W5P270|W5P270_SHEEP	30.435	138	84	5	863	994	652	783	7.70e-06	56.2
sp|Q63HQ2|EGFLA_HUMAN	tr|H0VPZ8|H0VPZ8_CAVPO	26.580	538	301	24	347	823	1300	1804	3.26e-30	136
sp|Q63HQ2|EGFLA_HUMAN	tr|H0VPZ8|H0VPZ8_CAVPO	23.359	518	283	25	566	1017	1297	1766	1.76e-13	81.6
sp|Q63HQ2|EGFLA_HUMAN	tr|H0VPZ8|H0VPZ8_CAVPO	26.316	266	130	13	788	993	1260	1519	2.46e-08	64.7
sp|Q63HQ2|EGFLA_HUMAN	tr|A0A340WIE1|A0A340WIE1_LIPVE	28.037	535	293	27	347	823	1327	1827	3.41e-30	136
sp|Q63HQ2|EGFLA_HUMAN	tr|A0A340WIE1|A0A340WIE1_LIPVE	22.846	499	292	22	566	1012	1324	1781	5.50e-12	76.6
sp|Q63HQ2|EGFLA_HUMAN	tr|A0A340WIE1|A0A340WIE1_LIPVE	26.073	303	164	15	347	602	1573	1862	4.54e-09	67.0
sp|Q63HQ2|EGFLA_HUMAN	tr|A0A340WIE1|A0A340WIE1_LIPVE	22.442	303	164	12	777	1017	1276	1569	4.62e-09	67.0
sp|Q63HQ2|EGFLA_HUMAN	tr|A0A2Y9P0Z4|A0A2Y9P0Z4_DELLE	28.037	535	293	27	347	823	1327	1827	3.55e-30	135
sp|Q63HQ2|EGFLA_HUMAN	tr|A0A2Y9P0Z4|A0A2Y9P0Z4_DELLE	23.600	500	287	23	566	1012	1324	1781	1.04e-11	75.9
sp|Q63HQ2|EGFLA_HUMAN	tr|A0A2Y9P0Z4|A0A2Y9P0Z4_DELLE	26.073	303	164	15	347	602	1573	1862	6.81e-09	66.6
sp|Q63HQ2|EGFLA_HUMAN	tr|A0A2Y9P0Z4|A0A2Y9P0Z4_DELLE	22.442	303	164	12	777	1017	1276	1569	7.93e-09	66.2
sp|Q63HQ2|EGFLA_HUMAN	tr|F6PVK7|F6PVK7_HORSE	27.715	534	296	26	347	823	1333	1833	3.71e-30	135
sp|Q63HQ2|EGFLA_HUMAN	tr|F6PVK7|F6PVK7_HORSE	23.447	499	289	22	566	1012	1330	1787	5.07e-13	80.1
sp|Q63HQ2|EGFLA_HUMAN	tr|F6PVK7|F6PVK7_HORSE	26.073	303	164	13	347	602	1579	1868	5.03e-09	67.0
sp|Q63HQ2|EGFLA_HUMAN	tr|F6PVK7|F6PVK7_HORSE	22.112	303	165	12	777	1017	1282	1575	1.28e-07	62.4
sp|Q63HQ2|EGFLA_HUMAN	tr|G1LDF3|G1LDF3_AILME	27.850	535	296	26	347	823	1332	1834	3.97e-30	135
sp|Q63HQ2|EGFLA_HUMAN	tr|G1LDF3|G1LDF3_AILME	22.804	535	317	23	530	1012	1298	1788	2.60e-13	80.9
sp|Q63HQ2|EGFLA_HUMAN	tr|G1LDF3|G1LDF3_AILME	26.429	280	166	12	347	607	1578	1836	3.56e-09	67.4
sp|Q63HQ2|EGFLA_HUMAN	tr|G1LDF3|G1LDF3_AILME	21.122	303	168	12	777	1017	1281	1574	3.94e-04	50.8
sp|Q63HQ2|EGFLA_HUMAN	tr|H9J5F8|H9J5F8_BOMMO	24.852	676	435	26	353	1006	201	825	4.59e-30	135
sp|Q63HQ2|EGFLA_HUMAN	tr|H9J5F8|H9J5F8_BOMMO	25.896	614	383	28	347	944	427	984	9.13e-26	121
sp|Q63HQ2|EGFLA_HUMAN	tr|H9J5F8|H9J5F8_BOMMO	23.822	382	260	14	394	765	668	1028	1.96e-14	84.3
sp|Q63HQ2|EGFLA_HUMAN	tr|H9J5F8|H9J5F8_BOMMO	24.479	192	116	7	840	1017	49	225	2.21e-06	58.2
sp|Q63HQ2|EGFLA_HUMAN	tr|H9J5F8|H9J5F8_BOMMO	25.123	203	137	7	347	545	841	1032	7.23e-05	53.1
sp|Q63HQ2|EGFLA_HUMAN	tr|A0A1S3GGK6|A0A1S3GGK6_DIPOR	28.518	533	293	28	347	823	1340	1840	4.63e-30	135
sp|Q63HQ2|EGFLA_HUMAN	tr|A0A1S3GGK6|A0A1S3GGK6_DIPOR	23.669	507	287	24	559	1012	1335	1794	1.38e-13	82.0
sp|Q63HQ2|EGFLA_HUMAN	tr|A0A1S3GGK6|A0A1S3GGK6_DIPOR	22.442	303	164	12	777	1017	1289	1582	3.54e-08	64.3
sp|Q63HQ2|EGFLA_HUMAN	tr|A0A1S3GGK6|A0A1S3GGK6_DIPOR	25.413	303	166	13	347	602	1586	1875	3.82e-08	63.9
sp|Q63HQ2|EGFLA_HUMAN	tr|E1BJ11|E1BJ11_BOVIN	27.767	533	297	26	347	823	1329	1829	6.08e-30	135
sp|Q63HQ2|EGFLA_HUMAN	tr|E1BJ11|E1BJ11_BOVIN	24.405	504	278	24	566	1012	1326	1783	2.96e-14	84.0
sp|Q63HQ2|EGFLA_HUMAN	tr|E1BJ11|E1BJ11_BOVIN	22.772	303	163	12	777	1017	1278	1571	1.67e-08	65.1
sp|Q63HQ2|EGFLA_HUMAN	tr|E1BJ11|E1BJ11_BOVIN	25.000	312	174	13	347	611	1575	1873	8.16e-08	62.8
sp|Q63HQ2|EGFLA_HUMAN	sp|Q9R0M0|CELR2_MOUSE	27.528	534	297	26	347	823	1332	1832	6.97e-30	135
sp|Q63HQ2|EGFLA_HUMAN	sp|Q9R0M0|CELR2_MOUSE	24.008	504	280	24	566	1012	1329	1786	1.08e-12	79.0
sp|Q63HQ2|EGFLA_HUMAN	sp|Q9R0M0|CELR2_MOUSE	26.224	286	157	12	347	607	1578	1834	5.31e-10	70.1
sp|Q63HQ2|EGFLA_HUMAN	sp|Q9R0M0|CELR2_MOUSE	22.112	303	165	12	777	1017	1281	1574	9.26e-08	62.8
sp|Q63HQ2|EGFLA_HUMAN	sp|Q9R0M0|CELR2_MOUSE	41.667	36	19	1	346	381	1796	1829	3.6	37.7
sp|Q63HQ2|EGFLA_HUMAN	tr|A0A5F5XTU4|A0A5F5XTU4_FELCA	26.316	532	310	22	347	823	1432	1936	8.02e-30	134
sp|Q63HQ2|EGFLA_HUMAN	tr|A0A5F5XTU4|A0A5F5XTU4_FELCA	22.869	481	270	23	566	988	1429	1866	8.04e-15	85.9
sp|Q63HQ2|EGFLA_HUMAN	tr|A0A5F5XTU4|A0A5F5XTU4_FELCA	24.834	302	136	15	777	1012	1381	1657	5.87e-10	70.1
sp|Q63HQ2|EGFLA_HUMAN	tr|A0A5F5XTU4|A0A5F5XTU4_FELCA	24.367	316	175	16	347	611	1678	1980	1.47e-09	68.6
sp|Q63HQ2|EGFLA_HUMAN	tr|A0A0L0CCL5|A0A0L0CCL5_LUCCU	21.063	997	517	30	269	1014	1030	2007	9.81e-30	134
sp|Q63HQ2|EGFLA_HUMAN	tr|A0A0L0CCL5|A0A0L0CCL5_LUCCU	22.568	514	271	20	605	1014	1816	2306	8.42e-17	92.4
sp|Q63HQ2|EGFLA_HUMAN	tr|A0A0L0CCL5|A0A0L0CCL5_LUCCU	22.028	572	328	24	552	1017	1121	1680	4.78e-13	80.1
sp|Q63HQ2|EGFLA_HUMAN	tr|A0A0L0CCL5|A0A0L0CCL5_LUCCU	23.414	457	257	17	407	777	1848	2297	2.24e-08	64.7
sp|Q63HQ2|EGFLA_HUMAN	tr|A0A0L0CCL5|A0A0L0CCL5_LUCCU	42.553	47	27	0	774	820	406	452	0.008	46.6
sp|Q63HQ2|EGFLA_HUMAN	tr|A0A0L0CCL5|A0A0L0CCL5_LUCCU	41.026	39	22	1	569	607	500	537	0.51	40.4
sp|Q63HQ2|EGFLA_HUMAN	tr|A0A0L0CCL5|A0A0L0CCL5_LUCCU	35.849	53	30	2	788	836	500	552	1.2	39.3
sp|Q63HQ2|EGFLA_HUMAN	tr|A0A0L0CCL5|A0A0L0CCL5_LUCCU	35.000	60	35	2	774	829	368	427	2.7	38.1
sp|Q63HQ2|EGFLA_HUMAN	tr|A0A0D9S6J7|A0A0D9S6J7_CHLSB	27.341	534	298	26	347	823	1166	1666	1.02e-29	134
sp|Q63HQ2|EGFLA_HUMAN	tr|A0A0D9S6J7|A0A0D9S6J7_CHLSB	23.848	499	287	22	566	1012	1163	1620	2.91e-14	84.0
sp|Q63HQ2|EGFLA_HUMAN	tr|A0A0D9S6J7|A0A0D9S6J7_CHLSB	23.102	303	162	12	777	1017	1115	1408	2.58e-09	67.8
sp|Q63HQ2|EGFLA_HUMAN	tr|A0A0D9S6J7|A0A0D9S6J7_CHLSB	25.743	303	165	13	347	602	1412	1701	6.68e-08	63.2
sp|Q63HQ2|EGFLA_HUMAN	tr|A0A0D9S6J7|A0A0D9S6J7_CHLSB	41.667	36	19	1	346	381	1630	1663	9.8	36.6
sp|Q63HQ2|EGFLA_HUMAN	tr|A0A2K5TLL0|A0A2K5TLL0_MACFA	27.341	534	298	26	347	823	1262	1762	1.05e-29	134
sp|Q63HQ2|EGFLA_HUMAN	tr|A0A2K5TLL0|A0A2K5TLL0_MACFA	23.848	499	287	22	566	1012	1259	1716	2.49e-14	84.3
sp|Q63HQ2|EGFLA_HUMAN	tr|A0A2K5TLL0|A0A2K5TLL0_MACFA	23.102	303	162	12	777	1017	1211	1504	2.68e-09	67.8
sp|Q63HQ2|EGFLA_HUMAN	tr|A0A2K5TLL0|A0A2K5TLL0_MACFA	25.743	303	165	13	347	602	1508	1797	5.71e-08	63.5
sp|Q63HQ2|EGFLA_HUMAN	tr|G3U950|G3U950_LOXAF	26.966	534	300	26	347	823	1330	1830	1.21e-29	134
sp|Q63HQ2|EGFLA_HUMAN	tr|G3U950|G3U950_LOXAF	22.892	498	293	22	566	1012	1327	1784	4.97e-12	76.6
sp|Q63HQ2|EGFLA_HUMAN	tr|G3U950|G3U950_LOXAF	26.471	272	174	11	347	607	1576	1832	7.11e-09	66.6
sp|Q63HQ2|EGFLA_HUMAN	tr|G3U950|G3U950_LOXAF	21.782	303	166	12	777	1017	1279	1572	6.03e-07	60.1
sp|Q63HQ2|EGFLA_HUMAN	tr|A0A3Q0GBT4|A0A3Q0GBT4_ALLSI	24.083	627	377	24	340	944	663	1212	1.22e-29	134
sp|Q63HQ2|EGFLA_HUMAN	tr|A0A3Q0GBT4|A0A3Q0GBT4_ALLSI	22.480	734	412	29	351	1004	210	866	1.97e-27	126
sp|Q63HQ2|EGFLA_HUMAN	tr|A0A3Q0GBT4|A0A3Q0GBT4_ALLSI	26.946	334	222	12	395	718	895	1216	2.49e-21	107
sp|Q63HQ2|EGFLA_HUMAN	tr|A0A3Q0GBT4|A0A3Q0GBT4_ALLSI	22.014	586	349	26	410	942	52	582	1.56e-15	88.2
sp|Q63HQ2|EGFLA_HUMAN	tr|A0A3Q0GBT4|A0A3Q0GBT4_ALLSI	24.324	111	79	3	861	969	50	157	7.6	36.6
sp|Q63HQ2|EGFLA_HUMAN	tr|F6SGH4|F6SGH4_MACMU	27.341	534	298	26	347	823	1335	1835	1.34e-29	134
sp|Q63HQ2|EGFLA_HUMAN	tr|F6SGH4|F6SGH4_MACMU	23.848	499	287	22	566	1012	1332	1789	2.48e-14	84.3
sp|Q63HQ2|EGFLA_HUMAN	tr|F6SGH4|F6SGH4_MACMU	23.102	303	162	12	777	1017	1284	1577	3.00e-09	67.8
sp|Q63HQ2|EGFLA_HUMAN	tr|F6SGH4|F6SGH4_MACMU	25.321	312	173	13	347	611	1581	1879	7.37e-08	63.2
sp|Q63HQ2|EGFLA_HUMAN	tr|A0A2K5KZU2|A0A2K5KZU2_CERAT	27.341	534	298	26	347	823	1333	1833	1.36e-29	134
sp|Q63HQ2|EGFLA_HUMAN	tr|A0A2K5KZU2|A0A2K5KZU2_CERAT	24.096	498	287	22	566	1012	1330	1787	1.10e-14	85.5
sp|Q63HQ2|EGFLA_HUMAN	tr|A0A2K5KZU2|A0A2K5KZU2_CERAT	23.762	303	160	13	777	1017	1282	1575	2.58e-09	67.8
sp|Q63HQ2|EGFLA_HUMAN	tr|A0A2K5KZU2|A0A2K5KZU2_CERAT	25.321	312	173	13	347	611	1579	1877	5.58e-08	63.5
sp|Q63HQ2|EGFLA_HUMAN	tr|A0A2Y9E6K8|A0A2Y9E6K8_TRIMA	27.290	535	297	28	347	823	1332	1832	1.41e-29	134
sp|Q63HQ2|EGFLA_HUMAN	tr|A0A2Y9E6K8|A0A2Y9E6K8_TRIMA	23.647	499	288	22	566	1012	1329	1786	8.88e-14	82.4
sp|Q63HQ2|EGFLA_HUMAN	tr|A0A2Y9E6K8|A0A2Y9E6K8_TRIMA	25.641	312	172	13	347	611	1578	1876	4.00e-09	67.4
sp|Q63HQ2|EGFLA_HUMAN	tr|A0A2Y9E6K8|A0A2Y9E6K8_TRIMA	22.112	303	165	12	777	1017	1281	1574	4.44e-08	63.9
sp|Q63HQ2|EGFLA_HUMAN	tr|A0A091CW38|A0A091CW38_FUKDA	27.528	534	297	26	347	823	1166	1666	1.44e-29	134
sp|Q63HQ2|EGFLA_HUMAN	tr|A0A091CW38|A0A091CW38_FUKDA	23.678	435	246	19	566	950	1163	1561	3.48e-15	87.0
sp|Q63HQ2|EGFLA_HUMAN	tr|A0A091CW38|A0A091CW38_FUKDA	26.087	276	170	11	347	607	1412	1668	5.14e-08	63.5
sp|Q63HQ2|EGFLA_HUMAN	tr|A0A091CW38|A0A091CW38_FUKDA	21.782	303	166	12	777	1017	1115	1408	6.05e-07	60.1
sp|Q63HQ2|EGFLA_HUMAN	tr|A0A091CW38|A0A091CW38_FUKDA	41.667	36	19	1	346	381	1630	1663	9.9	36.6
sp|Q63HQ2|EGFLA_HUMAN	tr|M3XTT9|M3XTT9_MUSPF	26.829	533	306	23	347	823	1124	1628	1.56e-29	134
sp|Q63HQ2|EGFLA_HUMAN	tr|M3XTT9|M3XTT9_MUSPF	23.622	508	294	23	566	1017	1121	1590	6.84e-15	86.3
sp|Q63HQ2|EGFLA_HUMAN	tr|M3XTT9|M3XTT9_MUSPF	25.316	316	172	16	347	611	1370	1672	3.65e-09	67.4
sp|Q63HQ2|EGFLA_HUMAN	tr|M3XTT9|M3XTT9_MUSPF	26.117	291	124	14	788	1012	1084	1349	2.32e-08	64.7
sp|Q63HQ2|EGFLA_HUMAN	tr|A0A194PKV1|A0A194PKV1_PAPXU	24.052	765	444	32	347	1014	794	1518	1.82e-29	133
sp|Q63HQ2|EGFLA_HUMAN	tr|A0A194PKV1|A0A194PKV1_PAPXU	21.935	775	456	30	347	1015	545	1276	9.65e-20	101
sp|Q63HQ2|EGFLA_HUMAN	tr|A0A194PKV1|A0A194PKV1_PAPXU	22.517	453	282	16	563	968	544	974	3.06e-17	93.6
sp|Q63HQ2|EGFLA_HUMAN	tr|A0A194PKV1|A0A194PKV1_PAPXU	40.000	60	32	2	774	829	52	111	0.099	42.7
sp|Q63HQ2|EGFLA_HUMAN	tr|A0A3Q2I5Z1|A0A3Q2I5Z1_HORSE	25.424	531	316	21	347	823	1426	1930	2.03e-29	133
sp|Q63HQ2|EGFLA_HUMAN	tr|A0A3Q2I5Z1|A0A3Q2I5Z1_HORSE	22.437	517	283	23	566	1014	1423	1889	2.90e-14	84.0
sp|Q63HQ2|EGFLA_HUMAN	tr|A0A3Q2I5Z1|A0A3Q2I5Z1_HORSE	25.850	294	187	14	328	607	1656	1932	9.38e-11	72.8
sp|Q63HQ2|EGFLA_HUMAN	tr|A0A3Q2I5Z1|A0A3Q2I5Z1_HORSE	24.825	286	134	15	788	1012	1386	1651	2.82e-09	67.8
sp|Q63HQ2|EGFLA_HUMAN	tr|A0A3B4TUS2|A0A3B4TUS2_SERDU	24.733	655	381	30	347	968	642	1217	2.12e-29	133
sp|Q63HQ2|EGFLA_HUMAN	tr|A0A3B4TUS2|A0A3B4TUS2_SERDU	21.745	699	406	27	347	981	198	819	1.84e-23	114
sp|Q63HQ2|EGFLA_HUMAN	tr|A0A3B4TUS2|A0A3B4TUS2_SERDU	28.238	386	232	16	624	988	39	400	1.94e-23	114
sp|Q63HQ2|EGFLA_HUMAN	tr|A0A3B4TUS2|A0A3B4TUS2_SERDU	22.315	596	368	19	411	971	47	582	3.16e-20	103
sp|Q63HQ2|EGFLA_HUMAN	tr|A0A3B4TUS2|A0A3B4TUS2_SERDU	22.947	414	289	16	395	798	875	1268	7.09e-19	99.0
sp|Q63HQ2|EGFLA_HUMAN	tr|A0A0Q3M162|A0A0Q3M162_AMAAE	26.786	392	235	16	651	996	9	394	2.33e-29	127
sp|Q63HQ2|EGFLA_HUMAN	tr|A0A0Q3M162|A0A0Q3M162_AMAAE	21.078	408	255	12	435	786	17	413	5.52e-15	84.3
sp|Q63HQ2|EGFLA_HUMAN	tr|A0A0Q3M162|A0A0Q3M162_AMAAE	24.576	118	86	1	345	459	186	303	2.08e-04	50.8
sp|Q63HQ2|EGFLA_HUMAN	tr|A0A0Q3M162|A0A0Q3M162_AMAAE	27.612	134	83	4	890	1014	18	146	4.86e-04	49.7
sp|Q63HQ2|EGFLA_HUMAN	tr|H9JWJ2|H9JWJ2_BOMMO	35.625	160	103	0	383	542	32	191	2.58e-29	123
sp|Q63HQ2|EGFLA_HUMAN	tr|H9JWJ2|H9JWJ2_BOMMO	31.507	146	98	1	638	781	61	206	6.88e-17	87.0
sp|Q63HQ2|EGFLA_HUMAN	tr|H9JWJ2|H9JWJ2_BOMMO	22.099	181	133	5	835	1014	35	208	0.004	46.2
sp|Q63HQ2|EGFLA_HUMAN	tr|A0A2K6GSL2|A0A2K6GSL2_PROCO	27.154	534	299	26	347	823	1330	1830	3.22e-29	132
sp|Q63HQ2|EGFLA_HUMAN	tr|A0A2K6GSL2|A0A2K6GSL2_PROCO	23.447	499	289	22	566	1012	1327	1784	1.36e-13	82.0
sp|Q63HQ2|EGFLA_HUMAN	tr|A0A2K6GSL2|A0A2K6GSL2_PROCO	22.772	303	163	12	777	1017	1279	1572	4.66e-09	67.0
sp|Q63HQ2|EGFLA_HUMAN	tr|A0A2K6GSL2|A0A2K6GSL2_PROCO	25.413	303	166	13	347	602	1576	1865	2.73e-07	61.2
sp|Q63HQ2|EGFLA_HUMAN	tr|A0A060XGP0|A0A060XGP0_ONCMY	25.587	426	236	14	636	996	13	422	3.50e-29	127
sp|Q63HQ2|EGFLA_HUMAN	tr|A0A060XGP0|A0A060XGP0_ONCMY	23.696	460	259	18	397	784	1	440	8.32e-23	108
sp|Q63HQ2|EGFLA_HUMAN	tr|A0A060XGP0|A0A060XGP0_ONCMY	26.087	115	83	1	861	973	11	125	7.55e-07	58.9
sp|Q63HQ2|EGFLA_HUMAN	tr|A0A060XGP0|A0A060XGP0_ONCMY	26.316	133	91	4	347	472	215	347	3.28e-06	56.6
sp|Q63HQ2|EGFLA_HUMAN	tr|A0A139WFE0|A0A139WFE0_TRICA	24.606	634	389	25	364	968	653	1226	3.94e-29	132
sp|Q63HQ2|EGFLA_HUMAN	tr|A0A139WFE0|A0A139WFE0_TRICA	26.168	428	243	17	635	1011	40	445	1.51e-24	117
sp|Q63HQ2|EGFLA_HUMAN	tr|A0A139WFE0|A0A139WFE0_TRICA	21.295	695	425	31	352	1002	228	844	3.18e-18	97.1
sp|Q63HQ2|EGFLA_HUMAN	tr|A0A139WFE0|A0A139WFE0_TRICA	24.012	658	379	36	404	996	24	625	3.41e-15	87.0
sp|Q63HQ2|EGFLA_HUMAN	tr|A0A139WFE0|A0A139WFE0_TRICA	21.785	381	275	12	394	765	883	1249	5.41e-14	83.2
sp|Q63HQ2|EGFLA_HUMAN	tr|A0A139WFE0|A0A139WFE0_TRICA	22.549	204	145	8	347	545	1058	1253	0.045	43.9
sp|Q63HQ2|EGFLA_HUMAN	tr|A0A287D0C8|A0A287D0C8_ICTTR	27.341	534	298	26	347	823	1320	1820	5.32e-29	132
sp|Q63HQ2|EGFLA_HUMAN	tr|A0A287D0C8|A0A287D0C8_ICTTR	22.682	507	283	22	566	1012	1317	1774	3.10e-13	80.9
sp|Q63HQ2|EGFLA_HUMAN	tr|A0A287D0C8|A0A287D0C8_ICTTR	26.619	278	166	12	347	607	1566	1822	2.63e-08	64.7
sp|Q63HQ2|EGFLA_HUMAN	tr|A0A287D0C8|A0A287D0C8_ICTTR	22.442	303	164	13	777	1017	1269	1562	7.37e-08	63.2
sp|Q63HQ2|EGFLA_HUMAN	tr|H2R3B8|H2R3B8_PANTR	23.349	651	378	26	346	943	201	783	6.39e-29	131
sp|Q63HQ2|EGFLA_HUMAN	tr|H2R3B8|H2R3B8_PANTR	27.979	386	236	12	624	990	43	405	7.70e-27	124
sp|Q63HQ2|EGFLA_HUMAN	tr|H2R3B8|H2R3B8_PANTR	22.785	632	378	26	340	944	638	1186	5.22e-25	119
sp|Q63HQ2|EGFLA_HUMAN	tr|H2R3B8|H2R3B8_PANTR	22.082	634	398	23	411	1012	51	620	2.23e-22	110
sp|Q63HQ2|EGFLA_HUMAN	tr|H2R3B8|H2R3B8_PANTR	24.702	336	237	10	395	723	869	1195	2.45e-19	100
sp|Q63HQ2|EGFLA_HUMAN	tr|H2R3B8|H2R3B8_PANTR	24.181	397	257	16	394	765	453	830	2.16e-16	90.9
sp|Q63HQ2|EGFLA_HUMAN	tr|A0A2R9ALZ6|A0A2R9ALZ6_PANPA	23.349	651	378	26	346	943	201	783	6.39e-29	131
sp|Q63HQ2|EGFLA_HUMAN	tr|A0A2R9ALZ6|A0A2R9ALZ6_PANPA	27.979	386	236	12	624	990	43	405	7.70e-27	124
sp|Q63HQ2|EGFLA_HUMAN	tr|A0A2R9ALZ6|A0A2R9ALZ6_PANPA	22.785	632	378	26	340	944	638	1186	5.22e-25	119
sp|Q63HQ2|EGFLA_HUMAN	tr|A0A2R9ALZ6|A0A2R9ALZ6_PANPA	22.082	634	398	23	411	1012	51	620	2.23e-22	110
sp|Q63HQ2|EGFLA_HUMAN	tr|A0A2R9ALZ6|A0A2R9ALZ6_PANPA	24.702	336	237	10	395	723	869	1195	2.45e-19	100
sp|Q63HQ2|EGFLA_HUMAN	tr|A0A2R9ALZ6|A0A2R9ALZ6_PANPA	24.181	397	257	16	394	765	453	830	2.16e-16	90.9
sp|Q63HQ2|EGFLA_HUMAN	tr|A0A0Q3PLQ3|A0A0Q3PLQ3_AMAAE	24.290	634	376	25	340	944	644	1202	7.21e-29	131
sp|Q63HQ2|EGFLA_HUMAN	tr|A0A0Q3PLQ3|A0A0Q3PLQ3_AMAAE	22.238	724	416	28	351	1004	210	856	1.27e-26	124
sp|Q63HQ2|EGFLA_HUMAN	tr|A0A0Q3PLQ3|A0A0Q3PLQ3_AMAAE	27.249	389	216	15	636	988	52	409	1.51e-22	110
sp|Q63HQ2|EGFLA_HUMAN	tr|A0A0Q3PLQ3|A0A0Q3PLQ3_AMAAE	27.246	334	221	12	395	718	885	1206	5.69e-22	108
sp|Q63HQ2|EGFLA_HUMAN	tr|A0A0Q3PLQ3|A0A0Q3PLQ3_AMAAE	22.569	576	357	24	401	942	43	563	1.64e-19	100
sp|Q63HQ2|EGFLA_HUMAN	tr|K7EWA7|K7EWA7_PELSI	27.559	381	227	13	660	996	1	376	8.62e-29	125
sp|Q63HQ2|EGFLA_HUMAN	tr|K7EWA7|K7EWA7_PELSI	21.581	329	204	9	436	717	1	322	1.38e-14	82.8
sp|Q63HQ2|EGFLA_HUMAN	tr|K7EWA7|K7EWA7_PELSI	24.060	133	96	2	347	474	171	303	9.59e-06	55.1
sp|Q63HQ2|EGFLA_HUMAN	tr|K7EWA7|K7EWA7_PELSI	27.692	130	88	3	890	1014	1	129	0.006	46.2
sp|Q63HQ2|EGFLA_HUMAN	tr|A0A2K6FGH3|A0A2K6FGH3_PROCO	21.808	697	399	26	373	1004	270	885	9.19e-29	130
sp|Q63HQ2|EGFLA_HUMAN	tr|A0A2K6FGH3|A0A2K6FGH3_PROCO	26.847	406	232	17	633	990	52	440	2.26e-20	103
sp|Q63HQ2|EGFLA_HUMAN	tr|A0A2K6FGH3|A0A2K6FGH3_PROCO	22.275	633	374	29	401	971	44	620	1.67e-18	97.8
sp|Q63HQ2|EGFLA_HUMAN	tr|A0A2K6FGH3|A0A2K6FGH3_PROCO	22.169	627	340	24	340	944	673	1173	2.49e-18	97.1
sp|Q63HQ2|EGFLA_HUMAN	tr|A0A2K6FGH3|A0A2K6FGH3_PROCO	22.727	330	183	12	395	718	914	1177	3.26e-09	67.4
sp|Q63HQ2|EGFLA_HUMAN	tr|A0A1L8F9I2|A0A1L8F9I2_XENLA	24.786	585	352	21	411	971	51	571	9.66e-29	131
sp|Q63HQ2|EGFLA_HUMAN	tr|A0A1L8F9I2|A0A1L8F9I2_XENLA	28.307	378	227	11	624	988	43	389	3.06e-27	126
sp|Q63HQ2|EGFLA_HUMAN	tr|A0A1L8F9I2|A0A1L8F9I2_XENLA	23.529	629	386	27	340	944	624	1181	5.09e-26	122
sp|Q63HQ2|EGFLA_HUMAN	tr|A0A1L8F9I2|A0A1L8F9I2_XENLA	23.566	645	377	26	347	943	202	778	3.37e-25	119
sp|Q63HQ2|EGFLA_HUMAN	tr|A0A1L8F9I2|A0A1L8F9I2_XENLA	25.072	347	231	14	395	728	864	1194	1.06e-18	98.6
sp|Q63HQ2|EGFLA_HUMAN	tr|A0A1L8F9I2|A0A1L8F9I2_XENLA	22.716	405	262	17	394	765	439	825	2.32e-13	80.9
sp|Q63HQ2|EGFLA_HUMAN	tr|A0A087R2Y9|A0A087R2Y9_APTFO	26.963	382	229	15	660	996	1	377	9.77e-29	125
sp|Q63HQ2|EGFLA_HUMAN	tr|A0A087R2Y9|A0A087R2Y9_APTFO	22.260	292	177	7	436	683	1	286	8.33e-14	80.5
sp|Q63HQ2|EGFLA_HUMAN	tr|A0A087R2Y9|A0A087R2Y9_APTFO	24.113	141	101	3	345	479	169	309	6.06e-06	55.8
sp|Q63HQ2|EGFLA_HUMAN	tr|A0A087R2Y9|A0A087R2Y9_APTFO	26.154	130	90	3	890	1014	1	129	0.002	47.4
sp|Q63HQ2|EGFLA_HUMAN	tr|A0A2K6GUE1|A0A2K6GUE1_PROCO	23.349	651	378	26	346	943	201	783	1.13e-28	130
sp|Q63HQ2|EGFLA_HUMAN	tr|A0A2K6GUE1|A0A2K6GUE1_PROCO	28.125	384	238	12	624	990	43	405	5.86e-27	125
sp|Q63HQ2|EGFLA_HUMAN	tr|A0A2K6GUE1|A0A2K6GUE1_PROCO	22.082	634	398	23	411	1012	51	620	1.58e-22	110
sp|Q63HQ2|EGFLA_HUMAN	tr|A0A2K6GUE1|A0A2K6GUE1_PROCO	23.053	642	373	26	394	994	453	1014	3.63e-22	109
sp|Q63HQ2|EGFLA_HUMAN	tr|A0A2K6GUE1|A0A2K6GUE1_PROCO	22.222	522	315	21	340	837	638	1092	4.17e-18	96.7
sp|Q63HQ2|EGFLA_HUMAN	tr|A0A5G2R9B6|A0A5G2R9B6_PIG	23.349	651	378	26	346	943	201	783	1.15e-28	130
sp|Q63HQ2|EGFLA_HUMAN	tr|A0A5G2R9B6|A0A5G2R9B6_PIG	27.720	386	237	12	624	990	43	405	4.42e-26	122
sp|Q63HQ2|EGFLA_HUMAN	tr|A0A5G2R9B6|A0A5G2R9B6_PIG	22.785	632	378	26	340	944	638	1186	2.15e-25	120
sp|Q63HQ2|EGFLA_HUMAN	tr|A0A5G2R9B6|A0A5G2R9B6_PIG	21.924	634	399	23	411	1012	51	620	2.20e-21	107
sp|Q63HQ2|EGFLA_HUMAN	tr|A0A5G2R9B6|A0A5G2R9B6_PIG	24.702	336	237	10	395	723	869	1195	2.07e-19	100
sp|Q63HQ2|EGFLA_HUMAN	tr|A0A5G2R9B6|A0A5G2R9B6_PIG	24.181	397	257	16	394	765	453	830	1.69e-16	91.3
sp|Q63HQ2|EGFLA_HUMAN	tr|A0A5F4CBF7|A0A5F4CBF7_CANLF	21.808	697	399	26	373	1004	270	885	1.17e-28	130
sp|Q63HQ2|EGFLA_HUMAN	tr|A0A5F4CBF7|A0A5F4CBF7_CANLF	23.622	635	379	26	340	944	673	1231	2.39e-25	120
sp|Q63HQ2|EGFLA_HUMAN	tr|A0A5F4CBF7|A0A5F4CBF7_CANLF	26.946	334	222	12	395	718	914	1235	5.61e-21	105
sp|Q63HQ2|EGFLA_HUMAN	tr|A0A5F4CBF7|A0A5F4CBF7_CANLF	27.139	409	227	17	633	990	52	440	5.97e-20	102
sp|Q63HQ2|EGFLA_HUMAN	tr|A0A5F4CBF7|A0A5F4CBF7_CANLF	22.433	633	373	29	401	971	44	620	5.17e-19	99.4
sp|Q63HQ2|EGFLA_HUMAN	tr|A0A5G2QBB4|A0A5G2QBB4_PIG	21.808	697	399	26	373	1004	270	885	1.20e-28	130
sp|Q63HQ2|EGFLA_HUMAN	tr|A0A5G2QBB4|A0A5G2QBB4_PIG	23.780	635	378	26	340	944	673	1231	8.53e-26	121
sp|Q63HQ2|EGFLA_HUMAN	tr|A0A5G2QBB4|A0A5G2QBB4_PIG	26.946	334	222	12	395	718	914	1235	5.29e-21	105
sp|Q63HQ2|EGFLA_HUMAN	tr|A0A5G2QBB4|A0A5G2QBB4_PIG	26.847	406	232	17	633	990	52	440	4.00e-20	103
sp|Q63HQ2|EGFLA_HUMAN	tr|A0A5G2QBB4|A0A5G2QBB4_PIG	22.275	633	374	29	401	971	44	620	2.37e-18	97.4
sp|Q63HQ2|EGFLA_HUMAN	tr|A0A2K5DQD8|A0A2K5DQD8_AOTNA	23.349	651	378	26	346	943	201	783	1.22e-28	130
sp|Q63HQ2|EGFLA_HUMAN	tr|A0A2K5DQD8|A0A2K5DQD8_AOTNA	27.720	386	237	12	624	990	43	405	1.75e-26	123
sp|Q63HQ2|EGFLA_HUMAN	tr|A0A2K5DQD8|A0A2K5DQD8_AOTNA	22.785	632	378	26	340	944	638	1186	5.83e-25	119
sp|Q63HQ2|EGFLA_HUMAN	tr|A0A2K5DQD8|A0A2K5DQD8_AOTNA	22.082	634	398	23	411	1012	51	620	2.54e-22	110
sp|Q63HQ2|EGFLA_HUMAN	tr|A0A2K5DQD8|A0A2K5DQD8_AOTNA	24.702	336	237	10	395	723	869	1195	3.51e-19	100
sp|Q63HQ2|EGFLA_HUMAN	tr|A0A2K5DQD8|A0A2K5DQD8_AOTNA	24.181	397	257	16	394	765	453	830	2.40e-16	90.9
sp|Q63HQ2|EGFLA_HUMAN	tr|A0A5F5XCG0|A0A5F5XCG0_FELCA	21.808	697	399	26	373	1004	270	885	1.23e-28	130
sp|Q63HQ2|EGFLA_HUMAN	tr|A0A5F5XCG0|A0A5F5XCG0_FELCA	23.780	635	378	26	340	944	673	1231	8.75e-26	121
sp|Q63HQ2|EGFLA_HUMAN	tr|A0A5F5XCG0|A0A5F5XCG0_FELCA	26.946	334	222	12	395	718	914	1235	5.71e-21	105
sp|Q63HQ2|EGFLA_HUMAN	tr|A0A5F5XCG0|A0A5F5XCG0_FELCA	26.667	405	234	16	633	990	52	440	3.90e-20	103
sp|Q63HQ2|EGFLA_HUMAN	tr|A0A5F5XCG0|A0A5F5XCG0_FELCA	22.275	633	374	29	401	971	44	620	3.27e-18	96.7
sp|Q63HQ2|EGFLA_HUMAN	tr|A0A5F9CMI1|A0A5F9CMI1_RABIT	21.808	697	399	26	373	1004	270	885	1.24e-28	130
sp|Q63HQ2|EGFLA_HUMAN	tr|A0A5F9CMI1|A0A5F9CMI1_RABIT	23.780	635	378	26	340	944	673	1231	8.90e-26	121
sp|Q63HQ2|EGFLA_HUMAN	tr|A0A5F9CMI1|A0A5F9CMI1_RABIT	26.946	334	222	12	395	718	914	1235	5.96e-21	105
sp|Q63HQ2|EGFLA_HUMAN	tr|A0A5F9CMI1|A0A5F9CMI1_RABIT	27.494	411	223	19	633	990	52	440	2.23e-20	103
sp|Q63HQ2|EGFLA_HUMAN	tr|A0A5F9CMI1|A0A5F9CMI1_RABIT	22.627	632	373	29	401	971	44	620	6.79e-19	99.0
sp|Q63HQ2|EGFLA_HUMAN	tr|A0A337SNN3|A0A337SNN3_FELCA	23.349	651	378	26	346	943	201	783	1.26e-28	130
sp|Q63HQ2|EGFLA_HUMAN	tr|A0A337SNN3|A0A337SNN3_FELCA	27.979	386	236	12	624	990	43	405	3.90e-27	125
sp|Q63HQ2|EGFLA_HUMAN	tr|A0A337SNN3|A0A337SNN3_FELCA	22.785	632	378	26	340	944	638	1186	2.76e-25	119
sp|Q63HQ2|EGFLA_HUMAN	tr|A0A337SNN3|A0A337SNN3_FELCA	22.082	634	398	23	411	1012	51	620	1.92e-21	107
sp|Q63HQ2|EGFLA_HUMAN	tr|A0A337SNN3|A0A337SNN3_FELCA	24.702	336	237	10	395	723	869	1195	2.29e-19	100
sp|Q63HQ2|EGFLA_HUMAN	tr|A0A337SNN3|A0A337SNN3_FELCA	24.181	397	257	16	394	765	453	830	2.44e-16	90.9
sp|Q63HQ2|EGFLA_HUMAN	tr|A0A2K6S3R5|A0A2K6S3R5_SAIBB	23.349	651	378	26	346	943	201	783	1.27e-28	130
sp|Q63HQ2|EGFLA_HUMAN	tr|A0A2K6S3R5|A0A2K6S3R5_SAIBB	27.720	386	237	12	624	990	43	405	1.81e-26	123
sp|Q63HQ2|EGFLA_HUMAN	tr|A0A2K6S3R5|A0A2K6S3R5_SAIBB	22.785	632	378	26	340	944	638	1186	6.19e-25	118
sp|Q63HQ2|EGFLA_HUMAN	tr|A0A2K6S3R5|A0A2K6S3R5_SAIBB	22.082	634	398	23	411	1012	51	620	2.74e-22	110
sp|Q63HQ2|EGFLA_HUMAN	tr|A0A2K6S3R5|A0A2K6S3R5_SAIBB	24.702	336	237	10	395	723	869	1195	3.69e-19	100
sp|Q63HQ2|EGFLA_HUMAN	tr|A0A2K6S3R5|A0A2K6S3R5_SAIBB	24.181	397	257	16	394	765	453	830	2.50e-16	90.9
sp|Q63HQ2|EGFLA_HUMAN	tr|A0A2K5NYT6|A0A2K5NYT6_CERAT	23.349	651	378	26	346	943	201	783	1.32e-28	130
sp|Q63HQ2|EGFLA_HUMAN	tr|A0A2K5NYT6|A0A2K5NYT6_CERAT	28.238	386	235	12	624	990	43	405	3.29e-27	126
sp|Q63HQ2|EGFLA_HUMAN	tr|A0A2K5NYT6|A0A2K5NYT6_CERAT	22.785	632	378	26	340	944	638	1186	3.65e-25	119
sp|Q63HQ2|EGFLA_HUMAN	tr|A0A2K5NYT6|A0A2K5NYT6_CERAT	22.275	633	398	24	411	1012	51	620	6.86e-22	108
sp|Q63HQ2|EGFLA_HUMAN	tr|A0A2K5NYT6|A0A2K5NYT6_CERAT	24.405	336	238	10	395	723	869	1195	4.34e-19	99.8
sp|Q63HQ2|EGFLA_HUMAN	tr|A0A2K5NYT6|A0A2K5NYT6_CERAT	24.181	397	257	16	394	765	453	830	2.28e-16	90.9
sp|Q63HQ2|EGFLA_HUMAN	tr|A0A2R8NAK1|A0A2R8NAK1_CALJA	23.349	651	378	26	346	943	201	783	1.32e-28	130
sp|Q63HQ2|EGFLA_HUMAN	tr|A0A2R8NAK1|A0A2R8NAK1_CALJA	27.720	386	237	12	624	990	43	405	2.99e-26	123
sp|Q63HQ2|EGFLA_HUMAN	tr|A0A2R8NAK1|A0A2R8NAK1_CALJA	22.785	632	378	26	340	944	638	1186	6.35e-25	118
sp|Q63HQ2|EGFLA_HUMAN	tr|A0A2R8NAK1|A0A2R8NAK1_CALJA	22.082	634	398	23	411	1012	51	620	4.37e-22	109
sp|Q63HQ2|EGFLA_HUMAN	tr|A0A2R8NAK1|A0A2R8NAK1_CALJA	24.702	336	237	10	395	723	869	1195	3.75e-19	99.8
sp|Q63HQ2|EGFLA_HUMAN	tr|A0A2R8NAK1|A0A2R8NAK1_CALJA	24.181	397	257	16	394	765	453	830	2.48e-16	90.9
sp|Q63HQ2|EGFLA_HUMAN	tr|A0A5F5PLS7|A0A5F5PLS7_HORSE	21.808	697	399	26	373	1004	270	885	1.46e-28	130
sp|Q63HQ2|EGFLA_HUMAN	tr|A0A5F5PLS7|A0A5F5PLS7_HORSE	23.780	635	378	26	340	944	673	1231	1.24e-25	120
sp|Q63HQ2|EGFLA_HUMAN	tr|A0A5F5PLS7|A0A5F5PLS7_HORSE	26.946	334	222	12	395	718	914	1235	5.61e-21	105
sp|Q63HQ2|EGFLA_HUMAN	tr|A0A5F5PLS7|A0A5F5PLS7_HORSE	26.667	405	234	16	633	990	52	440	4.59e-20	102
sp|Q63HQ2|EGFLA_HUMAN	tr|A0A2I2YZX9|A0A2I2YZX9_GORGO	23.349	651	378	26	346	943	201	783	1.46e-28	130
sp|Q63HQ2|EGFLA_HUMAN	tr|A0A2I2YZX9|A0A2I2YZX9_GORGO	27.979	386	236	12	624	990	43	405	9.53e-27	124
sp|Q63HQ2|EGFLA_HUMAN	tr|A0A2I2YZX9|A0A2I2YZX9_GORGO	22.785	632	378	26	340	944	638	1186	6.25e-25	118
sp|Q63HQ2|EGFLA_HUMAN	tr|A0A2I2YZX9|A0A2I2YZX9_GORGO	22.082	634	398	23	411	1012	51	620	3.56e-22	109
sp|Q63HQ2|EGFLA_HUMAN	tr|A0A2I2YZX9|A0A2I2YZX9_GORGO	24.702	336	237	10	395	723	869	1195	2.67e-19	100
sp|Q63HQ2|EGFLA_HUMAN	tr|A0A2I2YZX9|A0A2I2YZX9_GORGO	24.181	397	257	16	394	765	453	830	2.42e-16	90.9
sp|Q63HQ2|EGFLA_HUMAN	tr|A0A1S3FB40|A0A1S3FB40_DIPOR	21.912	680	392	25	391	1004	325	931	1.53e-28	130
sp|Q63HQ2|EGFLA_HUMAN	tr|A0A1S3FB40|A0A1S3FB40_DIPOR	23.780	635	378	26	340	944	719	1277	1.36e-25	120
sp|Q63HQ2|EGFLA_HUMAN	tr|A0A1S3FB40|A0A1S3FB40_DIPOR	26.946	334	222	12	395	718	960	1281	5.36e-21	105
sp|Q63HQ2|EGFLA_HUMAN	tr|A0A1S3FB40|A0A1S3FB40_DIPOR	24.781	456	224	19	633	990	52	486	1.64e-15	88.2
sp|Q63HQ2|EGFLA_HUMAN	tr|A0A1S3FB40|A0A1S3FB40_DIPOR	25.225	222	146	10	401	606	44	261	2.94e-04	51.2
sp|Q63HQ2|EGFLA_HUMAN	tr|A0A2I0LVI2|A0A2I0LVI2_COLLI	23.975	634	378	25	340	944	267	825	1.53e-28	130
sp|Q63HQ2|EGFLA_HUMAN	tr|A0A2I0LVI2|A0A2I0LVI2_COLLI	27.246	334	221	12	395	718	508	829	5.40e-22	108
sp|Q63HQ2|EGFLA_HUMAN	tr|A0A2I0LVI2|A0A2I0LVI2_COLLI	21.811	541	308	20	510	1004	8	479	3.05e-16	90.1
sp|Q63HQ2|EGFLA_HUMAN	tr|A0A2I0LVI2|A0A2I0LVI2_COLLI	23.961	409	256	18	397	765	76	469	4.29e-14	83.2
sp|Q63HQ2|EGFLA_HUMAN	tr|A0A5F9CAA0|A0A5F9CAA0_RABIT	23.349	651	378	26	346	943	201	783	1.54e-28	130
sp|Q63HQ2|EGFLA_HUMAN	tr|A0A5F9CAA0|A0A5F9CAA0_RABIT	27.034	381	246	11	624	990	43	405	1.74e-25	120
sp|Q63HQ2|EGFLA_HUMAN	tr|A0A5F9CAA0|A0A5F9CAA0_RABIT	22.785	632	378	26	340	944	638	1186	3.30e-25	119
sp|Q63HQ2|EGFLA_HUMAN	tr|A0A5F9CAA0|A0A5F9CAA0_RABIT	22.054	594	371	20	411	971	51	585	4.88e-22	109
sp|Q63HQ2|EGFLA_HUMAN	tr|A0A5F9CAA0|A0A5F9CAA0_RABIT	24.702	336	237	10	395	723	869	1195	2.14e-19	100
sp|Q63HQ2|EGFLA_HUMAN	tr|A0A5F9CAA0|A0A5F9CAA0_RABIT	24.181	397	257	16	394	765	453	830	2.70e-16	90.5
sp|Q63HQ2|EGFLA_HUMAN	tr|A0A2K5UVJ8|A0A2K5UVJ8_MACFA	23.349	651	378	26	346	943	201	783	1.59e-28	130
sp|Q63HQ2|EGFLA_HUMAN	tr|A0A2K5UVJ8|A0A2K5UVJ8_MACFA	27.979	386	236	12	624	990	43	405	1.31e-26	124
sp|Q63HQ2|EGFLA_HUMAN	tr|A0A2K5UVJ8|A0A2K5UVJ8_MACFA	22.785	632	378	26	340	944	638	1186	4.56e-25	119
sp|Q63HQ2|EGFLA_HUMAN	tr|A0A2K5UVJ8|A0A2K5UVJ8_MACFA	22.082	634	398	23	411	1012	51	620	4.08e-22	109
sp|Q63HQ2|EGFLA_HUMAN	tr|A0A2K5UVJ8|A0A2K5UVJ8_MACFA	24.702	336	237	10	395	723	869	1195	3.95e-19	99.8
sp|Q63HQ2|EGFLA_HUMAN	tr|A0A2K5UVJ8|A0A2K5UVJ8_MACFA	24.181	397	257	16	394	765	453	830	2.61e-16	90.5
sp|Q63HQ2|EGFLA_HUMAN	tr|A0A3Q2GUE3|A0A3Q2GUE3_HORSE	23.349	651	378	26	346	943	201	783	1.59e-28	130
sp|Q63HQ2|EGFLA_HUMAN	tr|A0A3Q2GUE3|A0A3Q2GUE3_HORSE	28.165	387	234	13	624	990	43	405	4.95e-27	125
sp|Q63HQ2|EGFLA_HUMAN	tr|A0A3Q2GUE3|A0A3Q2GUE3_HORSE	22.785	632	378	26	340	944	638	1186	2.58e-25	120
sp|Q63HQ2|EGFLA_HUMAN	tr|A0A3Q2GUE3|A0A3Q2GUE3_HORSE	22.275	633	398	24	411	1012	51	620	1.06e-21	108
sp|Q63HQ2|EGFLA_HUMAN	tr|A0A3Q2GUE3|A0A3Q2GUE3_HORSE	24.702	336	237	10	395	723	869	1195	2.12e-19	100
sp|Q63HQ2|EGFLA_HUMAN	tr|A0A3Q2GUE3|A0A3Q2GUE3_HORSE	24.181	397	257	16	394	765	453	830	2.42e-16	90.9
sp|Q63HQ2|EGFLA_HUMAN	sp|Q9CS84|NRX1A_MOUSE	21.777	698	405	26	373	1004	270	892	1.73e-28	130
sp|Q63HQ2|EGFLA_HUMAN	sp|Q9CS84|NRX1A_MOUSE	23.688	629	374	26	346	944	686	1238	9.24e-26	121
sp|Q63HQ2|EGFLA_HUMAN	sp|Q9CS84|NRX1A_MOUSE	26.946	334	222	12	395	718	921	1242	4.83e-21	105
sp|Q63HQ2|EGFLA_HUMAN	sp|Q9CS84|NRX1A_MOUSE	27.059	425	214	20	633	990	52	447	5.05e-20	102
sp|Q63HQ2|EGFLA_HUMAN	sp|Q9CS84|NRX1A_MOUSE	22.222	639	374	29	401	971	44	627	1.50e-18	97.8
sp|Q63HQ2|EGFLA_HUMAN	tr|G5BQV8|G5BQV8_HETGA	27.444	532	300	24	347	823	1388	1888	1.81e-28	130
sp|Q63HQ2|EGFLA_HUMAN	tr|G5BQV8|G5BQV8_HETGA	23.658	503	283	23	566	1012	1385	1842	2.96e-13	80.9
sp|Q63HQ2|EGFLA_HUMAN	tr|G5BQV8|G5BQV8_HETGA	25.413	303	166	13	347	602	1634	1923	3.54e-08	64.3
sp|Q63HQ2|EGFLA_HUMAN	tr|G5BQV8|G5BQV8_HETGA	20.984	305	157	13	788	1017	1335	1630	2.40e-04	51.6
sp|Q63HQ2|EGFLA_HUMAN	tr|G5BQV8|G5BQV8_HETGA	41.667	36	19	1	346	381	1852	1885	10.0	36.6
sp|Q63HQ2|EGFLA_HUMAN	tr|A0A1S3FYR1|A0A1S3FYR1_DIPOR	27.341	534	302	24	347	823	1369	1873	1.85e-28	130
sp|Q63HQ2|EGFLA_HUMAN	tr|A0A1S3FYR1|A0A1S3FYR1_DIPOR	21.937	506	305	20	566	1017	1366	1835	1.94e-09	68.2
sp|Q63HQ2|EGFLA_HUMAN	tr|A0A1S3FYR1|A0A1S3FYR1_DIPOR	23.810	294	133	15	788	1015	1329	1597	3.62e-06	57.4
sp|Q63HQ2|EGFLA_HUMAN	tr|A0A2Y9RG99|A0A2Y9RG99_TRIMA	21.797	679	387	25	391	1004	285	884	1.90e-28	130
sp|Q63HQ2|EGFLA_HUMAN	tr|A0A2Y9RG99|A0A2Y9RG99_TRIMA	23.780	635	378	26	340	944	672	1230	8.17e-26	121
sp|Q63HQ2|EGFLA_HUMAN	tr|A0A2Y9RG99|A0A2Y9RG99_TRIMA	26.647	334	223	12	395	718	913	1234	8.09e-21	105
sp|Q63HQ2|EGFLA_HUMAN	tr|A0A2Y9RG99|A0A2Y9RG99_TRIMA	22.468	632	373	28	401	971	44	619	5.39e-19	99.4
sp|Q63HQ2|EGFLA_HUMAN	sp|O35161|CELR1_MOUSE	26.852	540	297	26	347	823	1422	1926	1.94e-28	130
sp|Q63HQ2|EGFLA_HUMAN	sp|O35161|CELR1_MOUSE	27.857	280	164	14	347	607	1668	1928	5.38e-12	76.6
sp|Q63HQ2|EGFLA_HUMAN	sp|O35161|CELR1_MOUSE	22.073	521	289	24	562	1017	1420	1888	1.14e-11	75.5
sp|Q63HQ2|EGFLA_HUMAN	sp|O35161|CELR1_MOUSE	24.265	272	128	12	788	993	1382	1641	1.19e-07	62.4
sp|Q63HQ2|EGFLA_HUMAN	tr|A0A091J6P3|A0A091J6P3_CALAN	26.178	382	232	12	660	996	1	377	2.13e-28	124
sp|Q63HQ2|EGFLA_HUMAN	tr|A0A091J6P3|A0A091J6P3_CALAN	21.805	399	255	11	436	783	1	393	7.64e-14	80.5
sp|Q63HQ2|EGFLA_HUMAN	tr|A0A091J6P3|A0A091J6P3_CALAN	23.741	139	100	3	347	479	171	309	9.05e-06	55.1
sp|Q63HQ2|EGFLA_HUMAN	tr|A0A091J6P3|A0A091J6P3_CALAN	27.820	133	84	4	890	1014	1	129	6.14e-04	49.3
sp|Q63HQ2|EGFLA_HUMAN	tr|A0A091IGB0|A0A091IGB0_CALAN	23.975	634	378	25	340	944	404	962	2.43e-28	129
sp|Q63HQ2|EGFLA_HUMAN	tr|A0A091IGB0|A0A091IGB0_CALAN	21.912	680	392	25	391	1004	10	616	8.99e-24	114
sp|Q63HQ2|EGFLA_HUMAN	tr|A0A091IGB0|A0A091IGB0_CALAN	27.246	334	221	12	395	718	645	966	3.06e-22	109
sp|Q63HQ2|EGFLA_HUMAN	tr|K7FUV1|K7FUV1_PELSI	24.409	635	374	26	340	944	404	962	2.53e-28	129
sp|Q63HQ2|EGFLA_HUMAN	tr|K7FUV1|K7FUV1_PELSI	27.246	334	221	12	395	718	645	966	3.35e-22	109
sp|Q63HQ2|EGFLA_HUMAN	tr|K7FUV1|K7FUV1_PELSI	21.618	680	394	25	391	1004	10	616	2.17e-20	103
sp|Q63HQ2|EGFLA_HUMAN	tr|A0A2U3WBB8|A0A2U3WBB8_ODORO	21.777	698	405	26	373	1004	270	892	2.54e-28	129
sp|Q63HQ2|EGFLA_HUMAN	tr|A0A2U3WBB8|A0A2U3WBB8_ODORO	23.780	635	378	26	340	944	680	1238	8.63e-26	121
sp|Q63HQ2|EGFLA_HUMAN	tr|A0A2U3WBB8|A0A2U3WBB8_ODORO	26.946	334	222	12	395	718	921	1242	4.91e-21	105
sp|Q63HQ2|EGFLA_HUMAN	tr|A0A2U3WBB8|A0A2U3WBB8_ODORO	26.329	414	231	16	633	990	52	447	1.00e-19	101
sp|Q63HQ2|EGFLA_HUMAN	tr|A0A2U3WBB8|A0A2U3WBB8_ODORO	22.642	636	375	30	401	971	44	627	3.11e-18	97.1
sp|Q63HQ2|EGFLA_HUMAN	tr|G1M5V9|G1M5V9_AILME	21.765	680	393	25	391	1004	9	615	2.67e-28	129
sp|Q63HQ2|EGFLA_HUMAN	tr|G1M5V9|G1M5V9_AILME	23.234	637	381	26	340	944	403	963	3.99e-25	119
sp|Q63HQ2|EGFLA_HUMAN	tr|G1M5V9|G1M5V9_AILME	26.190	336	224	13	395	718	644	967	1.23e-19	101
sp|Q63HQ2|EGFLA_HUMAN	tr|A0A2U3X1H7|A0A2U3X1H7_ODORO	26.542	535	305	24	347	823	1429	1933	2.75e-28	129
sp|Q63HQ2|EGFLA_HUMAN	tr|A0A2U3X1H7|A0A2U3X1H7_ODORO	23.228	508	296	22	566	1017	1426	1895	5.47e-14	83.2
sp|Q63HQ2|EGFLA_HUMAN	tr|A0A2U3X1H7|A0A2U3X1H7_ODORO	24.828	290	129	13	788	1012	1389	1654	2.60e-08	64.7
sp|Q63HQ2|EGFLA_HUMAN	tr|H2UYC2|H2UYC2_TAKRU	22.086	652	386	23	377	981	245	821	2.84e-28	129
sp|Q63HQ2|EGFLA_HUMAN	tr|H2UYC2|H2UYC2_TAKRU	25.249	602	362	24	364	943	658	1193	4.44e-27	125
sp|Q63HQ2|EGFLA_HUMAN	tr|H2UYC2|H2UYC2_TAKRU	22.838	613	367	23	401	974	41	586	6.80e-27	125
sp|Q63HQ2|EGFLA_HUMAN	tr|H2UYC2|H2UYC2_TAKRU	26.720	378	225	12	636	988	50	400	1.11e-24	117
sp|Q63HQ2|EGFLA_HUMAN	tr|H2UYC2|H2UYC2_TAKRU	24.345	649	373	29	404	1007	459	1034	6.02e-19	99.4
sp|Q63HQ2|EGFLA_HUMAN	tr|H2UYC2|H2UYC2_TAKRU	26.946	334	222	12	395	718	877	1198	2.47e-18	97.1
sp|Q63HQ2|EGFLA_HUMAN	sp|Q28146|NRX1A_BOVIN	21.765	680	393	25	391	1004	302	908	3.01e-28	129
sp|Q63HQ2|EGFLA_HUMAN	sp|Q28146|NRX1A_BOVIN	23.780	635	378	26	340	944	696	1254	3.14e-25	119
sp|Q63HQ2|EGFLA_HUMAN	sp|Q28146|NRX1A_BOVIN	26.946	334	222	12	395	718	937	1258	1.65e-20	104
sp|Q63HQ2|EGFLA_HUMAN	sp|Q28146|NRX1A_BOVIN	25.290	431	230	18	633	990	52	463	5.47e-18	95.9
sp|Q63HQ2|EGFLA_HUMAN	sp|Q28146|NRX1A_BOVIN	21.918	657	370	29	401	971	44	643	1.62e-15	88.2
sp|Q63HQ2|EGFLA_HUMAN	tr|A0A384CUA1|A0A384CUA1_URSMA	21.777	698	405	26	373	1004	263	885	3.09e-28	129
sp|Q63HQ2|EGFLA_HUMAN	tr|A0A384CUA1|A0A384CUA1_URSMA	23.622	635	379	26	340	944	673	1231	2.33e-25	120
sp|Q63HQ2|EGFLA_HUMAN	tr|A0A384CUA1|A0A384CUA1_URSMA	26.946	334	222	12	395	718	914	1235	5.38e-21	105
sp|Q63HQ2|EGFLA_HUMAN	tr|A0A384CUA1|A0A384CUA1_URSMA	25.854	410	231	15	633	990	52	440	5.39e-18	96.3
sp|Q63HQ2|EGFLA_HUMAN	tr|A0A384CUA1|A0A384CUA1_URSMA	22.013	636	372	29	401	971	44	620	5.29e-16	89.7
sp|Q63HQ2|EGFLA_HUMAN	tr|G3NNU2|G3NNU2_GASAC	24.409	635	373	28	340	944	653	1210	3.27e-28	129
sp|Q63HQ2|EGFLA_HUMAN	tr|G3NNU2|G3NNU2_GASAC	22.222	639	374	24	391	981	274	837	7.20e-23	112
sp|Q63HQ2|EGFLA_HUMAN	tr|G3NNU2|G3NNU2_GASAC	27.363	402	233	15	624	988	39	418	7.28e-22	108
sp|Q63HQ2|EGFLA_HUMAN	tr|G3NNU2|G3NNU2_GASAC	24.036	337	238	12	395	723	893	1219	3.20e-18	97.1
sp|Q63HQ2|EGFLA_HUMAN	tr|G3NNU2|G3NNU2_GASAC	21.916	616	364	20	411	971	47	600	1.68e-16	91.3
sp|Q63HQ2|EGFLA_HUMAN	tr|A0A340YE10|A0A340YE10_LIPVE	21.777	698	405	26	373	1004	270	892	3.46e-28	129
sp|Q63HQ2|EGFLA_HUMAN	tr|A0A340YE10|A0A340YE10_LIPVE	23.937	635	377	26	340	944	680	1238	7.09e-26	121
sp|Q63HQ2|EGFLA_HUMAN	tr|A0A340YE10|A0A340YE10_LIPVE	26.946	334	222	12	395	718	921	1242	5.92e-21	105
sp|Q63HQ2|EGFLA_HUMAN	tr|A0A340YE10|A0A340YE10_LIPVE	25.971	412	235	15	633	990	52	447	1.73e-19	100
sp|Q63HQ2|EGFLA_HUMAN	tr|A0A340YE10|A0A340YE10_LIPVE	22.031	640	374	29	401	971	44	627	1.85e-17	94.4
sp|Q63HQ2|EGFLA_HUMAN	sp|Q9ULB1|NRX1A_HUMAN	21.808	697	399	26	373	1004	270	885	3.68e-28	129
sp|Q63HQ2|EGFLA_HUMAN	sp|Q9ULB1|NRX1A_HUMAN	23.672	659	392	28	346	971	679	1259	9.35e-26	121
sp|Q63HQ2|EGFLA_HUMAN	sp|Q9ULB1|NRX1A_HUMAN	26.702	382	247	15	395	765	914	1273	3.47e-22	109
sp|Q63HQ2|EGFLA_HUMAN	sp|Q9ULB1|NRX1A_HUMAN	26.847	406	232	17	633	990	52	440	1.18e-20	104
sp|Q63HQ2|EGFLA_HUMAN	sp|Q9ULB1|NRX1A_HUMAN	22.468	632	374	29	401	971	44	620	2.35e-18	97.4
sp|Q63HQ2|EGFLA_HUMAN	tr|A0A5G3JYN6|A0A5G3JYN6_XENTR	22.104	656	396	22	391	1004	28	610	3.73e-28	128
sp|Q63HQ2|EGFLA_HUMAN	tr|A0A5G3JYN6|A0A5G3JYN6_XENTR	23.506	502	300	19	340	820	407	845	4.02e-20	102
sp|Q63HQ2|EGFLA_HUMAN	tr|A0A5G3JYN6|A0A5G3JYN6_XENTR	28.879	232	148	9	395	618	639	861	2.72e-15	87.0
sp|Q63HQ2|EGFLA_HUMAN	tr|A0A5G3JYN6|A0A5G3JYN6_XENTR	32.609	138	81	5	863	994	653	784	2.66e-06	57.8
sp|Q63HQ2|EGFLA_HUMAN	tr|A0A2Y9SE03|A0A2Y9SE03_PHYMC	21.765	680	393	25	391	1004	303	909	3.73e-28	129
sp|Q63HQ2|EGFLA_HUMAN	tr|A0A2Y9SE03|A0A2Y9SE03_PHYMC	23.937	635	377	26	340	944	697	1255	9.06e-26	121
sp|Q63HQ2|EGFLA_HUMAN	tr|A0A2Y9SE03|A0A2Y9SE03_PHYMC	26.946	334	222	12	395	718	938	1259	6.48e-21	105
sp|Q63HQ2|EGFLA_HUMAN	tr|A0A2Y9SE03|A0A2Y9SE03_PHYMC	21.593	653	378	28	401	971	44	644	4.64e-16	89.7
sp|Q63HQ2|EGFLA_HUMAN	tr|A0A2R8MRG4|A0A2R8MRG4_CALJA	21.808	697	399	26	373	1004	270	885	3.76e-28	129
sp|Q63HQ2|EGFLA_HUMAN	tr|A0A2R8MRG4|A0A2R8MRG4_CALJA	23.780	635	378	26	340	944	673	1231	8.32e-26	121
sp|Q63HQ2|EGFLA_HUMAN	tr|A0A2R8MRG4|A0A2R8MRG4_CALJA	26.942	412	224	18	633	990	52	440	5.52e-21	105
sp|Q63HQ2|EGFLA_HUMAN	tr|A0A2R8MRG4|A0A2R8MRG4_CALJA	26.946	334	222	12	395	718	914	1235	5.61e-21	105
sp|Q63HQ2|EGFLA_HUMAN	tr|A0A2R8MRG4|A0A2R8MRG4_CALJA	22.275	633	374	29	401	971	44	620	1.15e-18	98.2
sp|Q63HQ2|EGFLA_HUMAN	tr|A0A2K5LA83|A0A2K5LA83_CERAT	21.808	697	399	26	373	1004	270	885	4.06e-28	129
sp|Q63HQ2|EGFLA_HUMAN	tr|A0A2K5LA83|A0A2K5LA83_CERAT	23.780	635	378	26	340	944	673	1231	8.11e-26	121
sp|Q63HQ2|EGFLA_HUMAN	tr|A0A2K5LA83|A0A2K5LA83_CERAT	26.946	334	222	12	395	718	914	1235	5.03e-21	105
sp|Q63HQ2|EGFLA_HUMAN	tr|A0A2K5LA83|A0A2K5LA83_CERAT	26.667	405	234	16	633	990	52	440	1.86e-20	103
sp|Q63HQ2|EGFLA_HUMAN	tr|A0A2K5LA83|A0A2K5LA83_CERAT	22.275	633	374	29	401	971	44	620	5.17e-18	96.3
sp|Q63HQ2|EGFLA_HUMAN	tr|A0A1S3WFY2|A0A1S3WFY2_ERIEU	21.777	698	405	26	373	1004	272	894	4.07e-28	129
sp|Q63HQ2|EGFLA_HUMAN	tr|A0A1S3WFY2|A0A1S3WFY2_ERIEU	23.780	635	378	26	340	944	682	1240	1.54e-25	120
sp|Q63HQ2|EGFLA_HUMAN	tr|A0A1S3WFY2|A0A1S3WFY2_ERIEU	26.946	334	222	12	395	718	923	1244	5.58e-21	105
sp|Q63HQ2|EGFLA_HUMAN	tr|A0A1S3WFY2|A0A1S3WFY2_ERIEU	26.619	417	227	17	633	990	53	449	1.18e-18	98.2
sp|Q63HQ2|EGFLA_HUMAN	tr|A0A2K6TMK2|A0A2K6TMK2_SAIBB	21.808	697	399	26	373	1004	270	885	4.09e-28	129
sp|Q63HQ2|EGFLA_HUMAN	tr|A0A2K6TMK2|A0A2K6TMK2_SAIBB	23.780	635	378	26	340	944	673	1231	7.64e-26	121
sp|Q63HQ2|EGFLA_HUMAN	tr|A0A2K6TMK2|A0A2K6TMK2_SAIBB	26.946	334	222	12	395	718	914	1235	5.33e-21	105
sp|Q63HQ2|EGFLA_HUMAN	tr|A0A2K6TMK2|A0A2K6TMK2_SAIBB	27.578	417	215	20	633	990	52	440	8.89e-21	105
sp|Q63HQ2|EGFLA_HUMAN	tr|A0A2K6TMK2|A0A2K6TMK2_SAIBB	22.433	633	373	29	401	971	44	620	4.32e-19	99.8
sp|Q63HQ2|EGFLA_HUMAN	tr|A0A087QPG6|A0A087QPG6_APTFO	23.975	634	378	25	340	944	404	962	4.14e-28	128
sp|Q63HQ2|EGFLA_HUMAN	tr|A0A087QPG6|A0A087QPG6_APTFO	21.912	680	392	25	391	1004	10	616	1.58e-23	114
sp|Q63HQ2|EGFLA_HUMAN	tr|A0A087QPG6|A0A087QPG6_APTFO	27.246	334	221	12	395	718	645	966	1.66e-22	110
sp|Q63HQ2|EGFLA_HUMAN	tr|A0A2Y9NJU7|A0A2Y9NJU7_DELLE	21.633	698	406	26	373	1004	270	892	4.17e-28	129
sp|Q63HQ2|EGFLA_HUMAN	tr|A0A2Y9NJU7|A0A2Y9NJU7_DELLE	23.937	635	377	26	340	944	680	1238	6.19e-26	122
sp|Q63HQ2|EGFLA_HUMAN	tr|A0A2Y9NJU7|A0A2Y9NJU7_DELLE	26.946	334	222	12	395	718	921	1242	5.63e-21	105
sp|Q63HQ2|EGFLA_HUMAN	tr|A0A2Y9NJU7|A0A2Y9NJU7_DELLE	25.971	412	235	15	633	990	52	447	6.46e-20	102
sp|Q63HQ2|EGFLA_HUMAN	tr|A0A2Y9NJU7|A0A2Y9NJU7_DELLE	22.484	636	376	30	401	971	44	627	2.51e-17	94.0
sp|Q63HQ2|EGFLA_HUMAN	tr|A0A2I3N6C4|A0A2I3N6C4_PAPAN	21.808	697	399	26	373	1004	270	885	4.20e-28	129
sp|Q63HQ2|EGFLA_HUMAN	tr|A0A2I3N6C4|A0A2I3N6C4_PAPAN	26.667	405	234	16	633	990	52	440	9.50e-21	105
sp|Q63HQ2|EGFLA_HUMAN	tr|A0A2I3N6C4|A0A2I3N6C4_PAPAN	23.735	514	301	21	340	824	673	1124	1.80e-19	100
sp|Q63HQ2|EGFLA_HUMAN	tr|A0A2I3N6C4|A0A2I3N6C4_PAPAN	22.433	633	373	29	401	971	44	620	7.08e-19	99.0
sp|Q63HQ2|EGFLA_HUMAN	tr|A0A2I3N6C4|A0A2I3N6C4_PAPAN	30.435	138	84	5	863	994	928	1059	1.01e-05	55.8
sp|Q63HQ2|EGFLA_HUMAN	tr|A0A2K5WNE8|A0A2K5WNE8_MACFA	21.808	697	399	26	373	1004	270	885	4.23e-28	129
sp|Q63HQ2|EGFLA_HUMAN	tr|A0A2K5WNE8|A0A2K5WNE8_MACFA	23.780	635	378	26	340	944	673	1231	8.90e-26	121
sp|Q63HQ2|EGFLA_HUMAN	tr|A0A2K5WNE8|A0A2K5WNE8_MACFA	26.946	334	222	12	395	718	914	1235	5.29e-21	105
sp|Q63HQ2|EGFLA_HUMAN	tr|A0A2K5WNE8|A0A2K5WNE8_MACFA	26.667	405	234	16	633	990	52	440	1.34e-20	104
sp|Q63HQ2|EGFLA_HUMAN	tr|A0A2K5WNE8|A0A2K5WNE8_MACFA	22.275	633	374	29	401	971	44	620	2.10e-18	97.4
sp|Q63HQ2|EGFLA_HUMAN	tr|A0A2K5CGR5|A0A2K5CGR5_AOTNA	21.808	697	399	26	373	1004	270	885	4.23e-28	129
sp|Q63HQ2|EGFLA_HUMAN	tr|A0A2K5CGR5|A0A2K5CGR5_AOTNA	23.780	635	378	26	340	944	673	1231	8.11e-26	121
sp|Q63HQ2|EGFLA_HUMAN	tr|A0A2K5CGR5|A0A2K5CGR5_AOTNA	26.946	334	222	12	395	718	914	1235	5.38e-21	105
sp|Q63HQ2|EGFLA_HUMAN	tr|A0A2K5CGR5|A0A2K5CGR5_AOTNA	26.781	407	231	17	633	990	52	440	1.52e-20	104
sp|Q63HQ2|EGFLA_HUMAN	tr|A0A2K5CGR5|A0A2K5CGR5_AOTNA	22.345	631	376	29	401	971	44	620	3.74e-18	96.7
sp|Q63HQ2|EGFLA_HUMAN	tr|H0WXQ4|H0WXQ4_OTOGA	25.933	536	307	25	347	823	1420	1924	4.43e-28	129
sp|Q63HQ2|EGFLA_HUMAN	tr|H0WXQ4|H0WXQ4_OTOGA	22.154	492	260	22	566	988	1417	1854	5.38e-12	76.6
sp|Q63HQ2|EGFLA_HUMAN	tr|H0WXQ4|H0WXQ4_OTOGA	25.952	289	133	15	788	1015	1380	1648	1.73e-10	71.6
sp|Q63HQ2|EGFLA_HUMAN	tr|A0A2Y9T4A5|A0A2Y9T4A5_PHYMC	26.071	537	305	24	347	823	1424	1928	4.67e-28	129
sp|Q63HQ2|EGFLA_HUMAN	tr|A0A2Y9T4A5|A0A2Y9T4A5_PHYMC	27.215	316	166	17	347	611	1670	1972	2.56e-10	71.2
sp|Q63HQ2|EGFLA_HUMAN	tr|A0A2Y9T4A5|A0A2Y9T4A5_PHYMC	21.971	487	267	22	566	988	1421	1858	2.74e-10	71.2
sp|Q63HQ2|EGFLA_HUMAN	tr|A0A2Y9T4A5|A0A2Y9T4A5_PHYMC	24.653	288	138	13	788	1015	1384	1652	4.48e-09	67.0
sp|Q63HQ2|EGFLA_HUMAN	tr|A0A1L8F0M2|A0A1L8F0M2_XENLA	24.061	586	355	22	411	971	51	571	4.89e-28	128
sp|Q63HQ2|EGFLA_HUMAN	tr|A0A1L8F0M2|A0A1L8F0M2_XENLA	28.684	380	223	12	624	988	43	389	8.48e-27	124
sp|Q63HQ2|EGFLA_HUMAN	tr|A0A1L8F0M2|A0A1L8F0M2_XENLA	23.411	645	376	26	347	942	202	777	1.55e-23	114
sp|Q63HQ2|EGFLA_HUMAN	tr|A0A1L8F0M2|A0A1L8F0M2_XENLA	23.036	560	341	24	347	884	631	1122	2.45e-15	87.4
sp|Q63HQ2|EGFLA_HUMAN	tr|A0A1L8F0M2|A0A1L8F0M2_XENLA	24.324	407	253	20	394	765	439	825	2.80e-12	77.4
sp|Q63HQ2|EGFLA_HUMAN	tr|A0A1L8F0M2|A0A1L8F0M2_XENLA	28.986	138	86	5	863	994	878	1009	5.66e-04	50.1
sp|Q63HQ2|EGFLA_HUMAN	tr|J9NUB2|J9NUB2_CANLF	23.349	651	378	26	346	943	201	783	4.93e-28	129
sp|Q63HQ2|EGFLA_HUMAN	tr|J9NUB2|J9NUB2_CANLF	27.225	382	244	12	624	990	43	405	3.97e-26	122
sp|Q63HQ2|EGFLA_HUMAN	tr|J9NUB2|J9NUB2_CANLF	22.576	629	369	25	340	944	638	1172	3.16e-24	116
sp|Q63HQ2|EGFLA_HUMAN	tr|J9NUB2|J9NUB2_CANLF	22.166	591	374	19	411	971	51	585	2.12e-21	107
sp|Q63HQ2|EGFLA_HUMAN	tr|J9NUB2|J9NUB2_CANLF	24.107	336	225	10	395	723	869	1181	8.76e-20	102
sp|Q63HQ2|EGFLA_HUMAN	tr|J9NUB2|J9NUB2_CANLF	24.181	397	257	16	394	765	453	830	7.97e-16	89.0
sp|Q63HQ2|EGFLA_HUMAN	tr|A0A2R9BY39|A0A2R9BY39_PANPA	21.765	680	393	25	391	1004	319	925	5.11e-28	128
sp|Q63HQ2|EGFLA_HUMAN	tr|A0A2R9BY39|A0A2R9BY39_PANPA	23.688	629	374	26	346	944	719	1271	1.57e-25	120
sp|Q63HQ2|EGFLA_HUMAN	tr|A0A2R9BY39|A0A2R9BY39_PANPA	26.946	334	222	12	395	718	954	1275	5.10e-21	105
sp|Q63HQ2|EGFLA_HUMAN	tr|A0A2R9BY39|A0A2R9BY39_PANPA	24.944	445	231	16	633	990	52	480	7.71e-18	95.5
sp|Q63HQ2|EGFLA_HUMAN	tr|A0A2R9BY39|A0A2R9BY39_PANPA	23.182	220	142	9	401	601	44	255	5.86e-04	50.1
sp|Q63HQ2|EGFLA_HUMAN	tr|A0A151MVG7|A0A151MVG7_ALLMI	26.817	399	244	16	636	1008	45	421	5.87e-28	127
sp|Q63HQ2|EGFLA_HUMAN	tr|A0A151MVG7|A0A151MVG7_ALLMI	24.051	632	369	32	408	988	43	614	1.34e-19	100
sp|Q63HQ2|EGFLA_HUMAN	tr|A0A151MVG7|A0A151MVG7_ALLMI	21.536	599	353	26	365	907	215	752	2.36e-12	77.4
sp|Q63HQ2|EGFLA_HUMAN	tr|A0A151MVG7|A0A151MVG7_ALLMI	24.159	327	186	14	397	677	444	754	8.37e-07	59.3
sp|Q63HQ2|EGFLA_HUMAN	tr|A0A2Y9DS21|A0A2Y9DS21_TRIMA	26.266	533	309	24	347	823	1500	2004	5.89e-28	129
sp|Q63HQ2|EGFLA_HUMAN	tr|A0A2Y9DS21|A0A2Y9DS21_TRIMA	22.957	514	284	25	566	1014	1497	1963	1.62e-14	85.1
sp|Q63HQ2|EGFLA_HUMAN	tr|A0A2Y9DS21|A0A2Y9DS21_TRIMA	24.116	311	204	14	347	639	1746	2042	2.49e-09	67.8
sp|Q63HQ2|EGFLA_HUMAN	tr|A0A2Y9DS21|A0A2Y9DS21_TRIMA	24.345	267	134	14	788	993	1460	1719	1.64e-07	62.0
sp|Q63HQ2|EGFLA_HUMAN	tr|G1PAE5|G1PAE5_MYOLU	21.765	680	393	25	391	1004	9	615	5.97e-28	127
sp|Q63HQ2|EGFLA_HUMAN	tr|G1PAE5|G1PAE5_MYOLU	23.725	510	298	21	340	820	403	850	3.87e-19	99.4
sp|Q63HQ2|EGFLA_HUMAN	tr|G1PAE5|G1PAE5_MYOLU	29.493	217	136	9	395	603	644	851	4.29e-14	82.8
sp|Q63HQ2|EGFLA_HUMAN	tr|G1PAE5|G1PAE5_MYOLU	32.609	138	81	6	863	994	658	789	9.05e-06	55.8
sp|Q63HQ2|EGFLA_HUMAN	tr|A0A0N0PA43|A0A0N0PA43_PAPXU	36.702	188	115	1	378	565	29	212	6.13e-28	127
sp|Q63HQ2|EGFLA_HUMAN	tr|A0A0N0PA43|A0A0N0PA43_PAPXU	36.413	184	97	4	838	1001	642	825	7.06e-26	120
sp|Q63HQ2|EGFLA_HUMAN	tr|A0A0N0PA43|A0A0N0PA43_PAPXU	30.093	216	126	5	591	787	327	536	3.90e-19	99.4
sp|Q63HQ2|EGFLA_HUMAN	tr|A0A0N0PA43|A0A0N0PA43_PAPXU	28.509	228	137	7	371	580	328	547	1.32e-16	91.3
sp|Q63HQ2|EGFLA_HUMAN	tr|A0A0N0PA43|A0A0N0PA43_PAPXU	30.345	145	99	1	643	785	68	212	2.39e-13	80.5
sp|Q63HQ2|EGFLA_HUMAN	tr|A0A0N0PA43|A0A0N0PA43_PAPXU	25.676	222	132	6	810	1014	328	533	4.49e-11	73.2
sp|Q63HQ2|EGFLA_HUMAN	tr|A0A0N0PA43|A0A0N0PA43_PAPXU	30.939	181	97	7	388	542	641	819	2.81e-10	70.5
sp|Q63HQ2|EGFLA_HUMAN	tr|A0A0N0PA43|A0A0N0PA43_PAPXU	24.648	142	104	3	875	1015	73	212	1.21e-04	52.4
sp|Q63HQ2|EGFLA_HUMAN	tr|A0A0N0PA43|A0A0N0PA43_PAPXU	31.765	85	57	1	660	743	713	797	1.23e-04	52.4
sp|Q63HQ2|EGFLA_HUMAN	tr|A0A0Q3PSH1|A0A0Q3PSH1_AMAAE	29.155	367	229	12	636	988	50	399	6.93e-28	127
sp|Q63HQ2|EGFLA_HUMAN	tr|A0A0Q3PSH1|A0A0Q3PSH1_AMAAE	21.944	638	372	25	365	943	218	788	2.87e-22	109
sp|Q63HQ2|EGFLA_HUMAN	tr|A0A0Q3PSH1|A0A0Q3PSH1_AMAAE	22.109	588	376	19	410	971	50	581	4.75e-22	108
sp|Q63HQ2|EGFLA_HUMAN	tr|A0A0Q3PSH1|A0A0Q3PSH1_AMAAE	22.656	512	300	22	340	820	634	1080	1.56e-15	87.8
sp|Q63HQ2|EGFLA_HUMAN	tr|A0A0Q3PSH1|A0A0Q3PSH1_AMAAE	23.892	406	256	18	394	765	449	835	2.37e-14	84.0
sp|Q63HQ2|EGFLA_HUMAN	tr|A0A0Q3PSH1|A0A0Q3PSH1_AMAAE	24.766	214	150	7	395	603	874	1081	2.81e-11	73.9
sp|Q63HQ2|EGFLA_HUMAN	tr|A0A0Q3PSH1|A0A0Q3PSH1_AMAAE	28.777	139	85	6	863	994	888	1019	9.79e-05	52.8
sp|Q63HQ2|EGFLA_HUMAN	tr|A0A0Q3PSH1|A0A0Q3PSH1_AMAAE	27.737	137	86	4	833	969	29	152	3.58e-04	50.8
sp|Q63HQ2|EGFLA_HUMAN	tr|H2N6I9|H2N6I9_PONAB	27.205	533	300	25	347	823	1319	1819	8.03e-28	128
sp|Q63HQ2|EGFLA_HUMAN	tr|H2N6I9|H2N6I9_PONAB	23.025	443	239	19	566	950	1316	1714	1.23e-13	82.0
sp|Q63HQ2|EGFLA_HUMAN	tr|H2N6I9|H2N6I9_PONAB	23.490	298	167	11	777	1017	1268	1561	1.18e-08	65.9
sp|Q63HQ2|EGFLA_HUMAN	tr|H2N6I9|H2N6I9_PONAB	25.413	303	166	13	347	602	1565	1854	3.10e-06	57.8
sp|Q63HQ2|EGFLA_HUMAN	tr|A0A2I2Y2L7|A0A2I2Y2L7_GORGO	21.765	680	393	25	391	1004	319	925	8.15e-28	128
sp|Q63HQ2|EGFLA_HUMAN	tr|A0A2I2Y2L7|A0A2I2Y2L7_GORGO	23.688	629	374	26	346	944	719	1271	1.12e-25	121
sp|Q63HQ2|EGFLA_HUMAN	tr|A0A2I2Y2L7|A0A2I2Y2L7_GORGO	26.946	334	222	12	395	718	954	1275	5.35e-21	105
sp|Q63HQ2|EGFLA_HUMAN	tr|A0A2I2Y2L7|A0A2I2Y2L7_GORGO	24.494	445	233	15	633	990	52	480	1.59e-18	97.8
sp|Q63HQ2|EGFLA_HUMAN	tr|A0A2I2Y2L7|A0A2I2Y2L7_GORGO	22.368	228	150	9	401	609	44	263	2.63e-04	51.2
sp|Q63HQ2|EGFLA_HUMAN	tr|A0A2I3S7R7|A0A2I3S7R7_PANTR	21.765	680	393	25	391	1004	319	925	8.22e-28	128
sp|Q63HQ2|EGFLA_HUMAN	tr|A0A2I3S7R7|A0A2I3S7R7_PANTR	23.688	629	374	26	346	944	719	1271	1.27e-25	120
sp|Q63HQ2|EGFLA_HUMAN	tr|A0A2I3S7R7|A0A2I3S7R7_PANTR	26.946	334	222	12	395	718	954	1275	4.79e-21	105
sp|Q63HQ2|EGFLA_HUMAN	tr|A0A2I3S7R7|A0A2I3S7R7_PANTR	24.944	445	231	16	633	990	52	480	6.79e-18	95.9
sp|Q63HQ2|EGFLA_HUMAN	tr|A0A2I3S7R7|A0A2I3S7R7_PANTR	23.182	220	142	9	401	601	44	255	5.87e-04	50.1
sp|Q63HQ2|EGFLA_HUMAN	tr|H0X9A5|H0X9A5_OTOGA	26.966	534	300	26	347	823	1330	1830	9.13e-28	128
sp|Q63HQ2|EGFLA_HUMAN	tr|H0X9A5|H0X9A5_OTOGA	23.963	434	246	19	566	950	1327	1725	2.52e-14	84.3
sp|Q63HQ2|EGFLA_HUMAN	tr|H0X9A5|H0X9A5_OTOGA	22.772	303	163	12	777	1017	1279	1572	2.76e-09	67.8
sp|Q63HQ2|EGFLA_HUMAN	tr|H0X9A5|H0X9A5_OTOGA	25.083	303	167	13	347	602	1576	1865	6.62e-07	60.1
sp|Q63HQ2|EGFLA_HUMAN	tr|A0A2K5XAA7|A0A2K5XAA7_MANLE	21.808	697	399	26	373	1004	270	885	9.35e-28	127
sp|Q63HQ2|EGFLA_HUMAN	tr|A0A2K5XAA7|A0A2K5XAA7_MANLE	26.799	403	232	16	633	988	52	438	1.58e-20	104
sp|Q63HQ2|EGFLA_HUMAN	tr|A0A2K5XAA7|A0A2K5XAA7_MANLE	23.725	510	298	21	340	820	673	1120	4.69e-19	99.4
sp|Q63HQ2|EGFLA_HUMAN	tr|A0A2K5XAA7|A0A2K5XAA7_MANLE	22.468	632	374	29	401	971	44	620	3.56e-18	96.7
sp|Q63HQ2|EGFLA_HUMAN	tr|A0A2K5XAA7|A0A2K5XAA7_MANLE	29.596	223	140	9	395	609	914	1127	5.25e-14	82.8
sp|Q63HQ2|EGFLA_HUMAN	tr|A0A2K5XAA7|A0A2K5XAA7_MANLE	30.435	138	84	5	863	994	928	1059	1.21e-05	55.8
sp|Q63HQ2|EGFLA_HUMAN	tr|F1N6Y9|F1N6Y9_BOVIN	26.248	541	299	25	347	823	1427	1931	9.78e-28	128
sp|Q63HQ2|EGFLA_HUMAN	tr|F1N6Y9|F1N6Y9_BOVIN	23.108	489	259	24	566	988	1424	1861	2.05e-11	74.7
sp|Q63HQ2|EGFLA_HUMAN	tr|F1N6Y9|F1N6Y9_BOVIN	26.183	317	168	17	347	611	1673	1975	5.34e-10	70.1
sp|Q63HQ2|EGFLA_HUMAN	tr|F1N6Y9|F1N6Y9_BOVIN	25.564	266	132	12	788	993	1387	1646	6.65e-10	69.7
sp|Q63HQ2|EGFLA_HUMAN	tr|G1L9A5|G1L9A5_AILME	25.752	532	313	23	347	823	1171	1675	1.06e-27	127
sp|Q63HQ2|EGFLA_HUMAN	tr|G1L9A5|G1L9A5_AILME	22.287	516	291	22	566	1017	1168	1637	6.17e-13	79.7
sp|Q63HQ2|EGFLA_HUMAN	tr|G1L9A5|G1L9A5_AILME	25.818	275	176	13	347	607	1417	1677	7.63e-11	72.8
sp|Q63HQ2|EGFLA_HUMAN	tr|G1L9A5|G1L9A5_AILME	24.138	290	129	15	788	1012	1133	1396	6.45e-05	53.5
sp|Q63HQ2|EGFLA_HUMAN	tr|G5C1J8|G5C1J8_HETGA	23.726	628	378	25	340	944	360	909	1.22e-27	127
sp|Q63HQ2|EGFLA_HUMAN	tr|G5C1J8|G5C1J8_HETGA	21.760	625	365	22	435	1004	8	563	9.19e-27	124
sp|Q63HQ2|EGFLA_HUMAN	tr|G5C1J8|G5C1J8_HETGA	26.946	334	222	12	395	718	592	913	2.82e-21	106
sp|Q63HQ2|EGFLA_HUMAN	tr|G5C1J8|G5C1J8_HETGA	29.412	119	66	2	888	988	7	125	0.002	48.5
sp|Q63HQ2|EGFLA_HUMAN	tr|A0A1D5QFK9|A0A1D5QFK9_MACMU	21.765	680	393	25	391	1004	319	925	1.23e-27	127
sp|Q63HQ2|EGFLA_HUMAN	tr|A0A1D5QFK9|A0A1D5QFK9_MACMU	23.780	635	378	26	340	944	713	1271	9.50e-26	121
sp|Q63HQ2|EGFLA_HUMAN	tr|A0A1D5QFK9|A0A1D5QFK9_MACMU	26.946	334	222	12	395	718	954	1275	5.39e-21	105
sp|Q63HQ2|EGFLA_HUMAN	tr|A0A1D5QFK9|A0A1D5QFK9_MACMU	21.557	668	376	31	401	971	44	660	1.28e-12	78.6
sp|Q63HQ2|EGFLA_HUMAN	tr|A0A2Y9QFQ2|A0A2Y9QFQ2_TRIMA	28.093	388	235	12	624	990	43	407	1.28e-27	127
sp|Q63HQ2|EGFLA_HUMAN	tr|A0A2Y9QFQ2|A0A2Y9QFQ2_TRIMA	22.961	662	378	27	346	943	201	794	6.31e-26	122
sp|Q63HQ2|EGFLA_HUMAN	tr|A0A2Y9QFQ2|A0A2Y9QFQ2_TRIMA	22.613	597	366	21	411	971	51	587	8.65e-21	105
sp|Q63HQ2|EGFLA_HUMAN	tr|A0A2Y9QFQ2|A0A2Y9QFQ2_TRIMA	22.397	634	396	26	340	944	640	1206	2.41e-18	97.1
sp|Q63HQ2|EGFLA_HUMAN	tr|A0A2Y9QFQ2|A0A2Y9QFQ2_TRIMA	22.946	353	231	12	395	723	880	1215	9.83e-16	88.6
sp|Q63HQ2|EGFLA_HUMAN	tr|A0A2Y9QFQ2|A0A2Y9QFQ2_TRIMA	23.645	406	257	17	394	765	455	841	9.89e-15	85.5
sp|Q63HQ2|EGFLA_HUMAN	tr|G3QD92|G3QD92_GORGO	27.156	545	302	28	347	829	1285	1796	1.35e-27	127
sp|Q63HQ2|EGFLA_HUMAN	tr|G3QD92|G3QD92_GORGO	23.480	477	278	21	563	988	1279	1719	9.12e-15	85.9
sp|Q63HQ2|EGFLA_HUMAN	tr|G3QD92|G3QD92_GORGO	24.830	294	130	14	788	1015	1245	1513	5.63e-10	70.1
sp|Q63HQ2|EGFLA_HUMAN	tr|G3QD92|G3QD92_GORGO	24.367	316	175	15	347	611	1531	1833	1.49e-08	65.5
sp|Q63HQ2|EGFLA_HUMAN	tr|A0A2I3H5Q3|A0A2I3H5Q3_NOMLE	21.765	680	393	25	391	1004	319	925	1.35e-27	127
sp|Q63HQ2|EGFLA_HUMAN	tr|A0A2I3H5Q3|A0A2I3H5Q3_NOMLE	23.780	635	378	26	340	944	713	1271	7.74e-26	121
sp|Q63HQ2|EGFLA_HUMAN	tr|A0A2I3H5Q3|A0A2I3H5Q3_NOMLE	26.946	334	222	12	395	718	954	1275	5.21e-21	105
sp|Q63HQ2|EGFLA_HUMAN	tr|A0A2I3H5Q3|A0A2I3H5Q3_NOMLE	21.707	668	375	31	401	971	44	660	2.76e-14	84.0
sp|Q63HQ2|EGFLA_HUMAN	tr|A0A1U7Q7P8|A0A1U7Q7P8_MESAU	26.592	534	306	25	347	823	1422	1926	1.47e-27	127
sp|Q63HQ2|EGFLA_HUMAN	tr|A0A1U7Q7P8|A0A1U7Q7P8_MESAU	28.929	280	161	14	347	607	1668	1928	6.73e-13	79.7
sp|Q63HQ2|EGFLA_HUMAN	tr|A0A1U7Q7P8|A0A1U7Q7P8_MESAU	22.073	521	289	24	562	1017	1420	1888	6.27e-12	76.6
sp|Q63HQ2|EGFLA_HUMAN	tr|A0A1U7Q7P8|A0A1U7Q7P8_MESAU	24.632	272	127	12	788	993	1382	1641	2.53e-08	64.7
sp|Q63HQ2|EGFLA_HUMAN	tr|A0A384D5T8|A0A384D5T8_URSMA	26.789	545	298	27	347	823	1177	1688	1.49e-27	127
sp|Q63HQ2|EGFLA_HUMAN	tr|A0A384D5T8|A0A384D5T8_URSMA	23.448	435	247	19	566	950	1174	1572	1.84e-13	81.6
sp|Q63HQ2|EGFLA_HUMAN	tr|A0A384D5T8|A0A384D5T8_URSMA	23.684	266	144	13	788	1017	1177	1419	1.54e-06	58.9
sp|Q63HQ2|EGFLA_HUMAN	tr|A0A384D5T8|A0A384D5T8_URSMA	25.430	291	164	13	347	607	1423	1690	4.75e-06	57.0
sp|Q63HQ2|EGFLA_HUMAN	tr|A0A091XHX9|A0A091XHX9_OPIHO	23.975	634	378	25	340	944	404	962	1.54e-27	126
sp|Q63HQ2|EGFLA_HUMAN	tr|A0A091XHX9|A0A091XHX9_OPIHO	21.912	680	392	25	391	1004	10	616	9.70e-24	114
sp|Q63HQ2|EGFLA_HUMAN	tr|A0A091XHX9|A0A091XHX9_OPIHO	27.246	334	221	12	395	718	645	966	1.78e-21	107
sp|Q63HQ2|EGFLA_HUMAN	tr|A0A2I3HN21|A0A2I3HN21_NOMLE	27.154	534	299	25	347	823	1314	1814	1.65e-27	127
sp|Q63HQ2|EGFLA_HUMAN	tr|A0A2I3HN21|A0A2I3HN21_NOMLE	22.799	443	240	19	566	950	1311	1709	4.42e-13	80.1
sp|Q63HQ2|EGFLA_HUMAN	tr|A0A2I3HN21|A0A2I3HN21_NOMLE	23.490	298	167	11	777	1017	1263	1556	1.15e-08	65.9
sp|Q63HQ2|EGFLA_HUMAN	tr|A0A2I3HN21|A0A2I3HN21_NOMLE	25.830	271	177	12	347	607	1560	1816	2.69e-05	54.7
sp|Q63HQ2|EGFLA_HUMAN	tr|A0A2K6FRA6|A0A2K6FRA6_PROCO	25.933	536	307	25	347	823	1320	1824	1.73e-27	127
sp|Q63HQ2|EGFLA_HUMAN	tr|A0A2K6FRA6|A0A2K6FRA6_PROCO	22.587	487	264	22	566	988	1317	1754	2.25e-13	81.3
sp|Q63HQ2|EGFLA_HUMAN	tr|A0A2K6FRA6|A0A2K6FRA6_PROCO	26.266	316	191	15	347	639	1566	1862	5.10e-12	76.6
sp|Q63HQ2|EGFLA_HUMAN	tr|A0A2K6FRA6|A0A2K6FRA6_PROCO	25.874	286	131	15	788	1012	1280	1545	6.03e-10	70.1
sp|Q63HQ2|EGFLA_HUMAN	tr|H2P4T1|H2P4T1_PONAB	26.055	545	308	25	347	829	1375	1886	2.04e-27	127
sp|Q63HQ2|EGFLA_HUMAN	tr|H2P4T1|H2P4T1_PONAB	23.061	477	280	21	563	988	1369	1809	1.57e-13	81.6
sp|Q63HQ2|EGFLA_HUMAN	tr|H2P4T1|H2P4T1_PONAB	24.830	294	130	14	788	1015	1335	1603	1.34e-10	72.0
sp|Q63HQ2|EGFLA_HUMAN	tr|H2P4T1|H2P4T1_PONAB	24.051	316	176	15	347	611	1621	1923	1.00e-08	65.9
sp|Q63HQ2|EGFLA_HUMAN	tr|A0A2K5EZN3|A0A2K5EZN3_AOTNA	26.239	545	307	25	347	829	1357	1868	2.30e-27	127
sp|Q63HQ2|EGFLA_HUMAN	tr|A0A2K5EZN3|A0A2K5EZN3_AOTNA	23.061	477	280	20	563	988	1351	1791	1.66e-14	84.7
sp|Q63HQ2|EGFLA_HUMAN	tr|A0A2K5EZN3|A0A2K5EZN3_AOTNA	24.830	294	130	14	788	1015	1317	1585	4.41e-10	70.5
sp|Q63HQ2|EGFLA_HUMAN	tr|A0A2K5EZN3|A0A2K5EZN3_AOTNA	24.684	316	174	15	347	611	1603	1905	1.95e-09	68.2
sp|Q63HQ2|EGFLA_HUMAN	tr|A0A2Y9Q4S7|A0A2Y9Q4S7_DELLE	25.885	537	306	24	347	823	1422	1926	2.62e-27	126
sp|Q63HQ2|EGFLA_HUMAN	tr|A0A2Y9Q4S7|A0A2Y9Q4S7_DELLE	23.333	480	269	23	566	988	1419	1856	2.29e-12	77.8
sp|Q63HQ2|EGFLA_HUMAN	tr|A0A2Y9Q4S7|A0A2Y9Q4S7_DELLE	27.215	316	166	17	347	611	1668	1970	1.22e-11	75.5
sp|Q63HQ2|EGFLA_HUMAN	tr|A0A2Y9Q4S7|A0A2Y9Q4S7_DELLE	24.912	285	135	13	788	1012	1382	1647	9.40e-10	69.3
sp|Q63HQ2|EGFLA_HUMAN	tr|A0A452F2W2|A0A452F2W2_CAPHI	26.111	540	297	26	347	823	1095	1595	2.71e-27	126
sp|Q63HQ2|EGFLA_HUMAN	tr|A0A452F2W2|A0A452F2W2_CAPHI	22.774	483	264	23	566	988	1092	1525	1.75e-11	75.1
sp|Q63HQ2|EGFLA_HUMAN	tr|A0A452F2W2|A0A452F2W2_CAPHI	25.564	266	132	12	788	993	1055	1314	7.14e-10	69.7
sp|Q63HQ2|EGFLA_HUMAN	tr|A0A452F2W2|A0A452F2W2_CAPHI	25.397	315	169	16	347	611	1341	1639	2.31e-09	68.2
sp|Q63HQ2|EGFLA_HUMAN	tr|G1KK99|G1KK99_ANOCA	24.813	536	319	23	347	823	1160	1670	2.81e-27	126
sp|Q63HQ2|EGFLA_HUMAN	tr|G1KK99|G1KK99_ANOCA	22.870	446	241	20	561	945	1157	1560	1.82e-12	78.2
sp|Q63HQ2|EGFLA_HUMAN	tr|G1KK99|G1KK99_ANOCA	22.761	268	137	11	788	993	1120	1379	4.09e-08	63.9
sp|Q63HQ2|EGFLA_HUMAN	tr|I3MPH5|I3MPH5_ICTTR	28.021	389	234	13	624	990	43	407	3.01e-27	126
sp|Q63HQ2|EGFLA_HUMAN	tr|I3MPH5|I3MPH5_ICTTR	22.961	662	378	27	346	943	201	794	4.93e-26	122
sp|Q63HQ2|EGFLA_HUMAN	tr|I3MPH5|I3MPH5_ICTTR	22.848	639	378	27	340	944	640	1197	1.34e-23	114
sp|Q63HQ2|EGFLA_HUMAN	tr|I3MPH5|I3MPH5_ICTTR	22.727	594	369	21	411	971	51	587	9.43e-21	105
sp|Q63HQ2|EGFLA_HUMAN	tr|I3MPH5|I3MPH5_ICTTR	24.702	336	237	10	395	723	880	1206	2.47e-19	100
sp|Q63HQ2|EGFLA_HUMAN	tr|I3MPH5|I3MPH5_ICTTR	24.138	406	255	18	394	765	455	841	8.09e-15	85.9
sp|Q63HQ2|EGFLA_HUMAN	tr|A0A1S3Q6E1|A0A1S3Q6E1_SALSA	24.378	603	366	24	364	943	694	1229	3.73e-27	125
sp|Q63HQ2|EGFLA_HUMAN	tr|A0A1S3Q6E1|A0A1S3Q6E1_SALSA	21.634	661	376	25	382	981	278	857	4.03e-25	119
sp|Q63HQ2|EGFLA_HUMAN	tr|A0A1S3Q6E1|A0A1S3Q6E1_SALSA	22.777	641	369	29	401	974	41	622	3.32e-20	103
sp|Q63HQ2|EGFLA_HUMAN	tr|A0A1S3Q6E1|A0A1S3Q6E1_SALSA	25.680	331	230	10	395	718	913	1234	4.28e-20	102
sp|Q63HQ2|EGFLA_HUMAN	tr|A0A1S3Q6E1|A0A1S3Q6E1_SALSA	26.185	401	234	15	636	988	50	436	4.63e-19	99.8
sp|Q63HQ2|EGFLA_HUMAN	tr|A0A2K5ERL6|A0A2K5ERL6_AOTNA	27.205	533	300	25	347	823	1332	1832	3.97e-27	126
sp|Q63HQ2|EGFLA_HUMAN	tr|A0A2K5ERL6|A0A2K5ERL6_AOTNA	23.678	435	246	19	566	950	1329	1727	2.95e-13	80.9
sp|Q63HQ2|EGFLA_HUMAN	tr|A0A2K5ERL6|A0A2K5ERL6_AOTNA	22.442	303	164	12	777	1017	1281	1574	3.45e-08	64.3
sp|Q63HQ2|EGFLA_HUMAN	tr|A0A2K5ERL6|A0A2K5ERL6_AOTNA	25.830	271	177	12	347	607	1578	1834	1.14e-05	55.8
sp|Q63HQ2|EGFLA_HUMAN	tr|A0A2K5MML4|A0A2K5MML4_CERAT	26.972	545	303	28	347	829	1161	1672	4.09e-27	125
sp|Q63HQ2|EGFLA_HUMAN	tr|A0A2K5MML4|A0A2K5MML4_CERAT	23.061	477	280	21	563	988	1155	1595	3.56e-13	80.5
sp|Q63HQ2|EGFLA_HUMAN	tr|A0A2K5MML4|A0A2K5MML4_CERAT	25.850	294	127	15	788	1015	1121	1389	1.61e-11	75.1
sp|Q63HQ2|EGFLA_HUMAN	tr|A0A2K5MML4|A0A2K5MML4_CERAT	24.684	316	174	15	347	611	1407	1709	6.78e-09	66.6
sp|Q63HQ2|EGFLA_HUMAN	tr|A0A3B4UUW4|A0A3B4UUW4_SERDU	21.690	793	464	29	292	1004	141	856	4.42e-27	125
sp|Q63HQ2|EGFLA_HUMAN	tr|A0A3B4UUW4|A0A3B4UUW4_SERDU	24.298	605	364	30	364	943	666	1201	1.06e-24	117
sp|Q63HQ2|EGFLA_HUMAN	tr|A0A3B4UUW4|A0A3B4UUW4_SERDU	22.405	607	374	24	401	971	46	591	3.04e-22	109
sp|Q63HQ2|EGFLA_HUMAN	tr|A0A3B4UUW4|A0A3B4UUW4_SERDU	24.018	662	354	27	394	994	457	1030	7.31e-22	108
sp|Q63HQ2|EGFLA_HUMAN	tr|A0A3B4UUW4|A0A3B4UUW4_SERDU	27.338	417	258	15	589	988	19	407	1.26e-21	107
sp|Q63HQ2|EGFLA_HUMAN	tr|A0A3B4UUW4|A0A3B4UUW4_SERDU	24.852	338	238	10	395	725	885	1213	1.22e-19	101
sp|Q63HQ2|EGFLA_HUMAN	tr|G5AW40|G5AW40_HETGA	29.474	380	224	13	624	990	43	391	4.55e-27	124
sp|Q63HQ2|EGFLA_HUMAN	tr|G5AW40|G5AW40_HETGA	23.558	624	387	24	411	1012	51	606	4.12e-24	115
sp|Q63HQ2|EGFLA_HUMAN	tr|G5AW40|G5AW40_HETGA	22.591	602	359	24	346	908	201	734	1.27e-20	103
sp|Q63HQ2|EGFLA_HUMAN	tr|H2RDN5|H2RDN5_PANTR	26.055	545	308	25	347	829	1414	1925	4.70e-27	125
sp|Q63HQ2|EGFLA_HUMAN	tr|H2RDN5|H2RDN5_PANTR	23.480	477	278	21	563	988	1408	1848	1.30e-14	85.1
sp|Q63HQ2|EGFLA_HUMAN	tr|H2RDN5|H2RDN5_PANTR	25.510	294	128	15	788	1015	1374	1642	8.89e-11	72.8
sp|Q63HQ2|EGFLA_HUMAN	tr|H2RDN5|H2RDN5_PANTR	24.367	316	175	15	347	611	1660	1962	8.51e-09	66.2
sp|Q63HQ2|EGFLA_HUMAN	sp|Q9Y4C0|NRX3A_HUMAN	27.835	388	236	12	624	990	43	407	5.04e-27	125
sp|Q63HQ2|EGFLA_HUMAN	sp|Q9Y4C0|NRX3A_HUMAN	23.228	663	375	27	346	943	201	794	8.06e-27	124
sp|Q63HQ2|EGFLA_HUMAN	sp|Q9Y4C0|NRX3A_HUMAN	22.973	666	393	29	340	968	640	1222	8.40e-24	115
sp|Q63HQ2|EGFLA_HUMAN	sp|Q9Y4C0|NRX3A_HUMAN	22.813	640	388	25	411	1012	51	622	4.10e-22	109
sp|Q63HQ2|EGFLA_HUMAN	sp|Q9Y4C0|NRX3A_HUMAN	24.138	406	255	18	394	765	455	841	6.25e-15	86.3
sp|Q63HQ2|EGFLA_HUMAN	tr|A0A452G214|A0A452G214_CAPHI	27.715	534	297	28	347	823	1329	1830	5.30e-27	125
sp|Q63HQ2|EGFLA_HUMAN	tr|A0A452G214|A0A452G214_CAPHI	24.158	505	279	23	566	1012	1326	1784	1.01e-11	75.9
sp|Q63HQ2|EGFLA_HUMAN	tr|A0A452G214|A0A452G214_CAPHI	26.199	271	176	10	347	607	1576	1832	3.66e-08	63.9
sp|Q63HQ2|EGFLA_HUMAN	tr|A0A452G214|A0A452G214_CAPHI	21.382	304	167	11	777	1017	1278	1572	4.04e-05	54.3
sp|Q63HQ2|EGFLA_HUMAN	tr|A0A286Y5R2|A0A286Y5R2_CAVPO	28.125	384	240	12	624	990	43	407	5.37e-27	125
sp|Q63HQ2|EGFLA_HUMAN	tr|A0A286Y5R2|A0A286Y5R2_CAVPO	22.961	662	378	27	346	943	201	794	6.53e-26	122
sp|Q63HQ2|EGFLA_HUMAN	tr|A0A286Y5R2|A0A286Y5R2_CAVPO	22.848	639	378	27	340	944	640	1197	9.12e-24	114
sp|Q63HQ2|EGFLA_HUMAN	tr|A0A286Y5R2|A0A286Y5R2_CAVPO	22.948	597	364	21	411	971	51	587	6.77e-21	105
sp|Q63HQ2|EGFLA_HUMAN	tr|A0A286Y5R2|A0A286Y5R2_CAVPO	24.702	336	237	10	395	723	880	1206	2.47e-19	100
sp|Q63HQ2|EGFLA_HUMAN	tr|A0A286Y5R2|A0A286Y5R2_CAVPO	24.138	406	255	18	394	765	455	841	1.21e-14	85.1
sp|Q63HQ2|EGFLA_HUMAN	tr|A0A1L8GZ58|A0A1L8GZ58_XENLA	24.494	543	306	25	347	823	1202	1706	5.45e-27	125
sp|Q63HQ2|EGFLA_HUMAN	tr|A0A1L8GZ58|A0A1L8GZ58_XENLA	23.723	274	183	11	347	607	1448	1708	1.77e-11	75.1
sp|Q63HQ2|EGFLA_HUMAN	tr|A0A1L8GZ58|A0A1L8GZ58_XENLA	21.368	468	259	22	566	969	1199	1621	2.80e-09	67.8
sp|Q63HQ2|EGFLA_HUMAN	tr|A0A1L8GZ58|A0A1L8GZ58_XENLA	23.448	290	155	13	788	1017	1162	1444	4.82e-08	63.5
sp|Q63HQ2|EGFLA_HUMAN	tr|A0A2R9BS05|A0A2R9BS05_PANPA	26.055	545	308	25	347	829	1356	1867	5.78e-27	125
sp|Q63HQ2|EGFLA_HUMAN	tr|A0A2R9BS05|A0A2R9BS05_PANPA	23.480	477	278	21	563	988	1350	1790	1.21e-14	85.5
sp|Q63HQ2|EGFLA_HUMAN	tr|A0A2R9BS05|A0A2R9BS05_PANPA	24.830	294	130	14	788	1015	1316	1584	1.26e-10	72.0
sp|Q63HQ2|EGFLA_HUMAN	tr|A0A2R9BS05|A0A2R9BS05_PANPA	24.367	316	175	15	347	611	1602	1904	9.01e-09	66.2
sp|Q63HQ2|EGFLA_HUMAN	tr|A0A340X4X7|A0A340X4X7_LIPVE	25.512	537	308	24	347	823	1425	1929	5.98e-27	125
sp|Q63HQ2|EGFLA_HUMAN	tr|A0A340X4X7|A0A340X4X7_LIPVE	23.333	480	269	23	566	988	1422	1859	3.81e-12	77.0
sp|Q63HQ2|EGFLA_HUMAN	tr|A0A340X4X7|A0A340X4X7_LIPVE	26.899	316	167	17	347	611	1671	1973	7.15e-11	73.2
sp|Q63HQ2|EGFLA_HUMAN	tr|A0A340X4X7|A0A340X4X7_LIPVE	24.912	285	135	13	788	1012	1385	1650	8.79e-10	69.3
sp|Q63HQ2|EGFLA_HUMAN	tr|H0Z5T0|H0Z5T0_TAEGU	23.659	634	380	25	340	944	523	1081	6.10e-27	125
sp|Q63HQ2|EGFLA_HUMAN	tr|H0Z5T0|H0Z5T0_TAEGU	21.938	743	414	30	351	1004	70	735	6.22e-24	115
sp|Q63HQ2|EGFLA_HUMAN	tr|H0Z5T0|H0Z5T0_TAEGU	27.246	334	221	12	395	718	764	1085	3.50e-22	109
sp|Q63HQ2|EGFLA_HUMAN	sp|Q9NYQ6|CELR1_HUMAN	26.789	545	304	27	347	829	1407	1918	6.44e-27	125
sp|Q63HQ2|EGFLA_HUMAN	sp|Q9NYQ6|CELR1_HUMAN	23.045	486	269	22	563	988	1401	1841	9.73e-15	85.5
sp|Q63HQ2|EGFLA_HUMAN	sp|Q9NYQ6|CELR1_HUMAN	25.606	289	134	14	788	1015	1367	1635	1.36e-10	72.0
sp|Q63HQ2|EGFLA_HUMAN	sp|Q9NYQ6|CELR1_HUMAN	24.367	316	175	15	347	611	1653	1955	2.36e-08	64.7
sp|Q63HQ2|EGFLA_HUMAN	tr|A0A096NKT4|A0A096NKT4_PAPAN	25.872	545	309	25	347	829	1339	1850	6.48e-27	125
sp|Q63HQ2|EGFLA_HUMAN	tr|A0A096NKT4|A0A096NKT4_PAPAN	23.061	477	280	21	563	988	1333	1773	3.20e-13	80.9
sp|Q63HQ2|EGFLA_HUMAN	tr|A0A096NKT4|A0A096NKT4_PAPAN	25.510	294	128	15	788	1015	1299	1567	7.47e-11	72.8
sp|Q63HQ2|EGFLA_HUMAN	tr|A0A096NKT4|A0A096NKT4_PAPAN	24.684	316	174	15	347	611	1585	1887	6.69e-09	66.6
sp|Q63HQ2|EGFLA_HUMAN	tr|A0A2K6KXM6|A0A2K6KXM6_RHIBE	26.508	547	303	27	347	829	1209	1720	7.08e-27	125
sp|Q63HQ2|EGFLA_HUMAN	tr|A0A2K6KXM6|A0A2K6KXM6_RHIBE	22.432	477	283	21	563	988	1203	1643	8.67e-12	75.9
sp|Q63HQ2|EGFLA_HUMAN	tr|A0A2K6KXM6|A0A2K6KXM6_RHIBE	25.510	294	128	14	788	1015	1169	1437	1.12e-11	75.5
sp|Q63HQ2|EGFLA_HUMAN	tr|A0A2K6KXM6|A0A2K6KXM6_RHIBE	24.684	316	174	15	347	611	1455	1757	1.35e-08	65.5
sp|Q63HQ2|EGFLA_HUMAN	tr|A0A384CSB1|A0A384CSB1_URSMA	23.088	667	370	28	346	943	201	793	7.89e-27	124
sp|Q63HQ2|EGFLA_HUMAN	tr|A0A384CSB1|A0A384CSB1_URSMA	28.535	396	231	14	624	990	43	415	2.93e-26	123
sp|Q63HQ2|EGFLA_HUMAN	tr|A0A384CSB1|A0A384CSB1_URSMA	22.914	659	393	28	340	968	648	1221	1.82e-25	120
sp|Q63HQ2|EGFLA_HUMAN	tr|A0A384CSB1|A0A384CSB1_URSMA	22.314	605	366	23	411	971	51	595	2.70e-19	100
sp|Q63HQ2|EGFLA_HUMAN	tr|A0A384CSB1|A0A384CSB1_URSMA	23.678	397	259	15	394	765	463	840	1.72e-16	91.3
sp|Q63HQ2|EGFLA_HUMAN	tr|E9GI38|E9GI38_DAPPU	23.360	625	385	24	398	994	470	1028	8.03e-27	124
sp|Q63HQ2|EGFLA_HUMAN	tr|E9GI38|E9GI38_DAPPU	25.116	430	249	16	637	1011	26	437	1.13e-23	114
sp|Q63HQ2|EGFLA_HUMAN	tr|E9GI38|E9GI38_DAPPU	23.212	685	406	31	333	970	199	810	4.53e-21	105
sp|Q63HQ2|EGFLA_HUMAN	tr|E9GI38|E9GI38_DAPPU	26.150	413	237	19	386	765	871	1248	1.12e-19	101
sp|Q63HQ2|EGFLA_HUMAN	tr|E9GI38|E9GI38_DAPPU	24.448	679	400	35	347	988	644	1246	3.61e-17	93.2
sp|Q63HQ2|EGFLA_HUMAN	tr|E9GI38|E9GI38_DAPPU	23.020	404	236	17	398	739	4	394	2.38e-09	67.8
sp|Q63HQ2|EGFLA_HUMAN	tr|A0A4X2LEA7|A0A4X2LEA7_VOMUR	26.248	541	298	26	347	823	1336	1839	8.11e-27	125
sp|Q63HQ2|EGFLA_HUMAN	tr|A0A4X2LEA7|A0A4X2LEA7_VOMUR	24.163	418	224	21	566	931	1333	1709	1.43e-13	82.0
sp|Q63HQ2|EGFLA_HUMAN	tr|A0A4X2LEA7|A0A4X2LEA7_VOMUR	23.297	279	144	11	777	993	1285	1555	5.92e-08	63.5
sp|Q63HQ2|EGFLA_HUMAN	tr|A0A4X2LEA7|A0A4X2LEA7_VOMUR	26.909	275	172	12	347	607	1582	1841	6.77e-08	63.2
sp|Q63HQ2|EGFLA_HUMAN	tr|A0A1S3SQB1|A0A1S3SQB1_SALSA	24.212	603	367	24	364	943	693	1228	9.45e-27	124
sp|Q63HQ2|EGFLA_HUMAN	tr|A0A1S3SQB1|A0A1S3SQB1_SALSA	21.841	641	366	24	382	961	277	843	4.40e-25	119
sp|Q63HQ2|EGFLA_HUMAN	tr|A0A1S3SQB1|A0A1S3SQB1_SALSA	20.820	634	389	22	401	974	41	621	8.33e-21	105
sp|Q63HQ2|EGFLA_HUMAN	tr|A0A1S3SQB1|A0A1S3SQB1_SALSA	25.982	331	229	10	395	718	912	1233	2.91e-20	103
sp|Q63HQ2|EGFLA_HUMAN	tr|A0A1S3SQB1|A0A1S3SQB1_SALSA	26.250	400	234	16	636	988	50	435	1.08e-18	98.2
sp|Q63HQ2|EGFLA_HUMAN	tr|A0A287BSC4|A0A287BSC4_PIG	26.079	533	310	24	347	823	1640	2144	9.54e-27	124
sp|Q63HQ2|EGFLA_HUMAN	tr|A0A287BSC4|A0A287BSC4_PIG	22.567	483	272	23	562	988	1638	2074	5.26e-12	76.6
sp|Q63HQ2|EGFLA_HUMAN	tr|A0A287BSC4|A0A287BSC4_PIG	26.183	317	168	16	347	611	1886	2188	3.65e-10	70.9
sp|Q63HQ2|EGFLA_HUMAN	tr|A0A287BSC4|A0A287BSC4_PIG	23.611	288	141	12	788	1015	1600	1868	7.89e-09	66.2
sp|Q63HQ2|EGFLA_HUMAN	tr|A0A340WM81|A0A340WM81_LIPVE	28.608	395	224	14	624	988	43	409	1.07e-26	124
sp|Q63HQ2|EGFLA_HUMAN	tr|A0A340WM81|A0A340WM81_LIPVE	22.823	666	378	27	346	943	201	798	2.39e-25	119
sp|Q63HQ2|EGFLA_HUMAN	tr|A0A340WM81|A0A340WM81_LIPVE	22.613	597	370	21	411	971	51	591	7.63e-21	105
sp|Q63HQ2|EGFLA_HUMAN	tr|A0A340WM81|A0A340WM81_LIPVE	22.734	651	373	27	394	994	459	1029	3.73e-20	102
sp|Q63HQ2|EGFLA_HUMAN	tr|A0A340WM81|A0A340WM81_LIPVE	22.179	514	304	22	340	822	644	1092	3.75e-15	86.7
sp|Q63HQ2|EGFLA_HUMAN	tr|A0A2Y9NRW2|A0A2Y9NRW2_DELLE	27.806	392	235	13	624	990	43	411	1.12e-26	124
sp|Q63HQ2|EGFLA_HUMAN	tr|A0A2Y9NRW2|A0A2Y9NRW2_DELLE	23.088	667	375	27	346	943	201	798	6.24e-26	122
sp|Q63HQ2|EGFLA_HUMAN	tr|A0A2Y9NRW2|A0A2Y9NRW2_DELLE	22.848	639	378	27	340	944	644	1201	7.03e-24	115
sp|Q63HQ2|EGFLA_HUMAN	tr|A0A2Y9NRW2|A0A2Y9NRW2_DELLE	22.613	597	370	21	411	971	51	591	1.45e-21	107
sp|Q63HQ2|EGFLA_HUMAN	tr|A0A2Y9NRW2|A0A2Y9NRW2_DELLE	24.405	336	238	10	395	723	884	1210	3.37e-19	100
sp|Q63HQ2|EGFLA_HUMAN	tr|L5K2S1|L5K2S1_PTEAL	26.679	536	304	25	347	823	1112	1617	1.25e-26	124
sp|Q63HQ2|EGFLA_HUMAN	tr|L5K2S1|L5K2S1_PTEAL	22.759	435	255	19	566	950	1109	1512	1.58e-11	75.1
sp|Q63HQ2|EGFLA_HUMAN	tr|L5K2S1|L5K2S1_PTEAL	25.733	307	165	15	347	602	1358	1652	4.15e-08	63.9
sp|Q63HQ2|EGFLA_HUMAN	tr|L5K2S1|L5K2S1_PTEAL	22.442	303	163	13	777	1017	1062	1354	1.49e-06	58.9
sp|Q63HQ2|EGFLA_HUMAN	tr|G3SLC4|G3SLC4_LOXAF	23.910	665	395	28	340	971	267	853	1.29e-26	123
sp|Q63HQ2|EGFLA_HUMAN	tr|G3SLC4|G3SLC4_LOXAF	26.178	382	249	15	395	765	508	867	2.79e-21	106
sp|Q63HQ2|EGFLA_HUMAN	tr|G3SLC4|G3SLC4_LOXAF	21.627	541	309	20	510	1004	8	479	1.21e-20	104
sp|Q63HQ2|EGFLA_HUMAN	tr|G3SLC4|G3SLC4_LOXAF	25.490	408	251	18	397	765	76	469	4.88e-17	92.8
sp|Q63HQ2|EGFLA_HUMAN	tr|A0A287D608|A0A287D608_ICTTR	26.952	397	251	14	636	1008	11	392	1.41e-26	124
sp|Q63HQ2|EGFLA_HUMAN	tr|A0A287D608|A0A287D608_ICTTR	23.163	626	392	28	364	971	629	1183	3.10e-22	109
sp|Q63HQ2|EGFLA_HUMAN	tr|A0A287D608|A0A287D608_ICTTR	21.739	667	396	25	369	981	188	782	4.62e-22	109
sp|Q63HQ2|EGFLA_HUMAN	tr|A0A287D608|A0A287D608_ICTTR	25.849	383	249	17	395	765	838	1197	1.17e-18	98.2
sp|Q63HQ2|EGFLA_HUMAN	tr|A0A287D608|A0A287D608_ICTTR	22.900	607	359	25	410	971	11	553	4.39e-18	96.3
sp|Q63HQ2|EGFLA_HUMAN	tr|A0A287D608|A0A287D608_ICTTR	24.878	205	134	8	347	545	1011	1201	0.012	45.8
sp|Q63HQ2|EGFLA_HUMAN	tr|F6SYF6|F6SYF6_MACMU	27.835	388	236	12	624	990	43	407	1.53e-26	124
sp|Q63HQ2|EGFLA_HUMAN	tr|F6SYF6|F6SYF6_MACMU	22.961	662	378	27	346	943	201	794	2.69e-26	123
sp|Q63HQ2|EGFLA_HUMAN	tr|F6SYF6|F6SYF6_MACMU	22.848	639	378	27	340	944	640	1197	2.93e-23	113
sp|Q63HQ2|EGFLA_HUMAN	tr|F6SYF6|F6SYF6_MACMU	22.813	640	388	25	411	1012	51	622	8.01e-22	108
sp|Q63HQ2|EGFLA_HUMAN	tr|F6SYF6|F6SYF6_MACMU	24.702	336	237	10	395	723	880	1206	3.41e-19	100
sp|Q63HQ2|EGFLA_HUMAN	tr|F6SYF6|F6SYF6_MACMU	24.138	406	255	18	394	765	455	841	7.56e-15	85.9
sp|Q63HQ2|EGFLA_HUMAN	tr|A0A1S3MBB7|A0A1S3MBB7_SALSA	24.057	636	383	28	340	944	649	1215	1.55e-26	124
sp|Q63HQ2|EGFLA_HUMAN	tr|A0A1S3MBB7|A0A1S3MBB7_SALSA	22.647	680	369	28	347	943	198	803	3.19e-24	116
sp|Q63HQ2|EGFLA_HUMAN	tr|A0A1S3MBB7|A0A1S3MBB7_SALSA	28.278	389	227	16	636	990	46	416	4.73e-23	112
sp|Q63HQ2|EGFLA_HUMAN	tr|A0A1S3MBB7|A0A1S3MBB7_SALSA	23.539	633	372	24	410	988	46	620	7.67e-19	99.0
sp|Q63HQ2|EGFLA_HUMAN	tr|A0A1S3MBB7|A0A1S3MBB7_SALSA	24.784	347	232	15	395	723	889	1224	1.85e-17	94.4
sp|Q63HQ2|EGFLA_HUMAN	tr|A0A1S3MBB7|A0A1S3MBB7_SALSA	24.658	365	234	15	395	729	465	818	3.47e-17	93.6
sp|Q63HQ2|EGFLA_HUMAN	tr|J9P5A2|J9P5A2_CANLF	25.516	533	313	22	347	823	1192	1696	1.67e-26	124
sp|Q63HQ2|EGFLA_HUMAN	tr|J9P5A2|J9P5A2_CANLF	22.790	509	297	24	566	1017	1189	1658	1.92e-11	74.7
sp|Q63HQ2|EGFLA_HUMAN	tr|J9P5A2|J9P5A2_CANLF	24.742	291	128	15	788	1012	1152	1417	2.89e-08	64.3
sp|Q63HQ2|EGFLA_HUMAN	tr|J9P5A2|J9P5A2_CANLF	24.684	316	174	17	347	611	1438	1740	4.92e-08	63.5
sp|Q63HQ2|EGFLA_HUMAN	tr|A0A3B4TTK1|A0A3B4TTK1_SERDU	21.598	676	397	24	351	961	200	807	1.77e-26	123
sp|Q63HQ2|EGFLA_HUMAN	tr|A0A3B4TTK1|A0A3B4TTK1_SERDU	25.083	602	363	24	364	943	657	1192	3.02e-26	122
sp|Q63HQ2|EGFLA_HUMAN	tr|A0A3B4TTK1|A0A3B4TTK1_SERDU	27.989	368	233	13	636	988	49	399	7.99e-25	118
sp|Q63HQ2|EGFLA_HUMAN	tr|A0A3B4TTK1|A0A3B4TTK1_SERDU	21.803	610	371	22	401	971	40	582	6.44e-24	115
sp|Q63HQ2|EGFLA_HUMAN	tr|A0A3B4TTK1|A0A3B4TTK1_SERDU	27.246	334	221	12	395	718	876	1197	1.33e-18	98.2
sp|Q63HQ2|EGFLA_HUMAN	tr|A0A3Q0DKT9|A0A3Q0DKT9_TARSY	26.404	534	307	25	347	823	1195	1699	2.20e-26	123
sp|Q63HQ2|EGFLA_HUMAN	tr|A0A3Q0DKT9|A0A3Q0DKT9_TARSY	22.437	517	289	23	566	1017	1192	1661	8.25e-13	79.3
sp|Q63HQ2|EGFLA_HUMAN	tr|A0A3Q0DKT9|A0A3Q0DKT9_TARSY	27.333	300	173	15	347	620	1441	1721	7.06e-12	76.3
sp|Q63HQ2|EGFLA_HUMAN	tr|A0A3Q0DKT9|A0A3Q0DKT9_TARSY	25.952	289	133	15	788	1015	1155	1423	4.17e-11	73.9
sp|Q63HQ2|EGFLA_HUMAN	tr|A0A2K6LHL0|A0A2K6LHL0_RHIBE	26.177	531	308	23	347	823	787	1287	2.27e-26	123
sp|Q63HQ2|EGFLA_HUMAN	tr|A0A2K6LHL0|A0A2K6LHL0_RHIBE	23.908	435	245	19	566	950	784	1182	4.16e-14	83.6
sp|Q63HQ2|EGFLA_HUMAN	tr|A0A2K6LHL0|A0A2K6LHL0_RHIBE	23.102	303	162	12	777	1017	736	1029	2.96e-09	67.8
sp|Q63HQ2|EGFLA_HUMAN	tr|A0A2K6LHL0|A0A2K6LHL0_RHIBE	26.199	271	176	10	347	607	1033	1289	6.40e-06	56.6
sp|Q63HQ2|EGFLA_HUMAN	tr|A0A455C7Z2|A0A455C7Z2_PHYMC	27.990	393	233	14	624	990	43	411	2.33e-26	123
sp|Q63HQ2|EGFLA_HUMAN	tr|A0A455C7Z2|A0A455C7Z2_PHYMC	23.088	667	375	27	346	943	201	798	5.42e-26	122
sp|Q63HQ2|EGFLA_HUMAN	tr|A0A455C7Z2|A0A455C7Z2_PHYMC	22.848	639	378	27	340	944	644	1201	3.49e-23	113
sp|Q63HQ2|EGFLA_HUMAN	tr|A0A455C7Z2|A0A455C7Z2_PHYMC	22.613	597	370	21	411	971	51	591	1.56e-21	107
sp|Q63HQ2|EGFLA_HUMAN	tr|A0A455C7Z2|A0A455C7Z2_PHYMC	24.702	336	237	10	395	723	884	1210	1.76e-19	100
sp|Q63HQ2|EGFLA_HUMAN	tr|A0A2K6SGS3|A0A2K6SGS3_SAIBB	26.779	534	301	25	347	823	1313	1813	2.51e-26	123
sp|Q63HQ2|EGFLA_HUMAN	tr|A0A2K6SGS3|A0A2K6SGS3_SAIBB	23.678	435	246	19	566	950	1310	1708	3.52e-13	80.5
sp|Q63HQ2|EGFLA_HUMAN	tr|A0A2K6SGS3|A0A2K6SGS3_SAIBB	22.772	303	163	12	777	1017	1262	1555	3.96e-09	67.4
sp|Q63HQ2|EGFLA_HUMAN	tr|A0A2K6SGS3|A0A2K6SGS3_SAIBB	25.000	312	174	15	347	611	1559	1857	4.89e-06	57.0
sp|Q63HQ2|EGFLA_HUMAN	tr|I3MGI6|I3MGI6_ICTTR	26.629	537	302	24	347	823	1302	1806	3.31e-26	123
sp|Q63HQ2|EGFLA_HUMAN	tr|I3MGI6|I3MGI6_ICTTR	22.222	486	267	22	566	988	1299	1736	7.01e-12	76.3
sp|Q63HQ2|EGFLA_HUMAN	tr|I3MGI6|I3MGI6_ICTTR	26.103	272	123	14	788	993	1262	1521	1.13e-10	72.4
sp|Q63HQ2|EGFLA_HUMAN	tr|A0A287AEM7|A0A287AEM7_PIG	26.504	532	304	25	347	823	1332	1831	3.47e-26	123
sp|Q63HQ2|EGFLA_HUMAN	tr|A0A287AEM7|A0A287AEM7_PIG	23.733	434	246	19	566	950	1329	1726	7.11e-13	79.7
sp|Q63HQ2|EGFLA_HUMAN	tr|A0A287AEM7|A0A287AEM7_PIG	22.772	303	163	12	777	1017	1281	1574	6.00e-09	66.6
sp|Q63HQ2|EGFLA_HUMAN	tr|A0A287AEM7|A0A287AEM7_PIG	26.937	271	173	10	347	607	1578	1833	2.92e-06	57.8
sp|Q63HQ2|EGFLA_HUMAN	tr|A0A0D9QYR4|A0A0D9QYR4_CHLSB	26.727	550	298	30	347	829	1410	1921	3.52e-26	123
sp|Q63HQ2|EGFLA_HUMAN	tr|A0A0D9QYR4|A0A0D9QYR4_CHLSB	22.965	479	278	22	563	988	1404	1844	5.22e-13	80.1
sp|Q63HQ2|EGFLA_HUMAN	tr|A0A0D9QYR4|A0A0D9QYR4_CHLSB	25.170	294	129	14	788	1015	1370	1638	7.32e-11	72.8
sp|Q63HQ2|EGFLA_HUMAN	tr|A0A0D9QYR4|A0A0D9QYR4_CHLSB	23.734	316	177	15	347	611	1656	1958	8.53e-08	62.8
sp|Q63HQ2|EGFLA_HUMAN	tr|F7HKR7|F7HKR7_MACMU	25.872	545	309	25	347	829	206	717	3.81e-26	122
sp|Q63HQ2|EGFLA_HUMAN	tr|F7HKR7|F7HKR7_MACMU	23.207	474	277	21	566	988	203	640	4.11e-13	80.1
sp|Q63HQ2|EGFLA_HUMAN	tr|F7HKR7|F7HKR7_MACMU	25.850	294	127	15	788	1015	166	434	4.34e-11	73.6
sp|Q63HQ2|EGFLA_HUMAN	tr|F7HKR7|F7HKR7_MACMU	24.684	316	174	15	347	611	452	754	2.11e-08	64.7
sp|Q63HQ2|EGFLA_HUMAN	tr|G3I301|G3I301_CRIGR	25.189	528	292	23	369	820	4135	4635	4.66e-26	122
sp|Q63HQ2|EGFLA_HUMAN	tr|G3I301|G3I301_CRIGR	23.094	459	293	18	563	989	4109	4539	7.63e-20	102
sp|Q63HQ2|EGFLA_HUMAN	tr|G3I301|G3I301_CRIGR	26.293	232	135	6	777	994	4104	4313	3.78e-14	84.0
sp|Q63HQ2|EGFLA_HUMAN	tr|G3I301|G3I301_CRIGR	20.000	330	197	10	327	602	4319	4635	2.90e-04	51.2
sp|Q63HQ2|EGFLA_HUMAN	tr|G3I301|G3I301_CRIGR	43.902	41	22	1	788	828	4039	4078	0.031	44.7
sp|Q63HQ2|EGFLA_HUMAN	tr|G3I301|G3I301_CRIGR	28.455	123	66	4	682	802	3891	3993	2.4	38.5
sp|Q63HQ2|EGFLA_HUMAN	sp|Q6P9K9|NRX3A_MOUSE	22.961	662	378	27	346	943	201	794	4.76e-26	122
sp|Q63HQ2|EGFLA_HUMAN	sp|Q6P9K9|NRX3A_MOUSE	27.062	388	239	12	624	990	43	407	1.78e-25	120
sp|Q63HQ2|EGFLA_HUMAN	sp|Q6P9K9|NRX3A_MOUSE	23.161	639	376	28	340	944	640	1197	3.89e-24	116
sp|Q63HQ2|EGFLA_HUMAN	sp|Q6P9K9|NRX3A_MOUSE	22.897	642	383	29	394	994	455	1025	5.75e-22	108
sp|Q63HQ2|EGFLA_HUMAN	sp|Q6P9K9|NRX3A_MOUSE	25.000	336	236	10	395	723	880	1206	1.26e-19	101
sp|Q63HQ2|EGFLA_HUMAN	sp|Q6P9K9|NRX3A_MOUSE	22.278	597	368	21	411	971	51	587	7.63e-19	99.0
sp|Q63HQ2|EGFLA_HUMAN	tr|A0A1L8GTZ5|A0A1L8GTZ5_XENLA	24.494	543	306	25	347	823	1352	1856	4.81e-26	122
sp|Q63HQ2|EGFLA_HUMAN	tr|A0A1L8GTZ5|A0A1L8GTZ5_XENLA	21.729	428	240	19	566	938	1349	1736	1.51e-09	68.6
sp|Q63HQ2|EGFLA_HUMAN	tr|A0A1L8GTZ5|A0A1L8GTZ5_XENLA	22.628	274	186	11	347	607	1598	1858	2.28e-09	68.2
sp|Q63HQ2|EGFLA_HUMAN	tr|A0A1L8GTZ5|A0A1L8GTZ5_XENLA	23.693	287	158	12	788	1017	1312	1594	4.72e-08	63.9
sp|Q63HQ2|EGFLA_HUMAN	tr|A0A286Y5A0|A0A286Y5A0_CAVPO	26.880	532	303	25	347	823	1335	1835	4.91e-26	122
sp|Q63HQ2|EGFLA_HUMAN	tr|A0A286Y5A0|A0A286Y5A0_CAVPO	23.636	440	240	21	566	950	1332	1730	2.53e-13	80.9
sp|Q63HQ2|EGFLA_HUMAN	tr|A0A286Y5A0|A0A286Y5A0_CAVPO	22.776	281	147	11	777	995	1284	1556	3.18e-07	60.8
sp|Q63HQ2|EGFLA_HUMAN	tr|A0A286Y5A0|A0A286Y5A0_CAVPO	25.083	303	167	14	347	602	1581	1870	4.00e-05	54.3
sp|Q63HQ2|EGFLA_HUMAN	tr|A0A226ME94|A0A226ME94_CALSU	25.603	539	316	24	347	829	1106	1615	5.04e-26	122
sp|Q63HQ2|EGFLA_HUMAN	tr|A0A226ME94|A0A226ME94_CALSU	25.476	420	232	19	566	938	1103	1488	1.43e-14	85.1
sp|Q63HQ2|EGFLA_HUMAN	tr|A0A226ME94|A0A226ME94_CALSU	25.137	183	100	7	777	929	1055	1230	1.43e-04	52.4
sp|Q63HQ2|EGFLA_HUMAN	tr|A0A091JZT3|A0A091JZT3_EGRGA	26.440	382	231	15	660	996	1	377	5.34e-26	117
sp|Q63HQ2|EGFLA_HUMAN	tr|A0A091JZT3|A0A091JZT3_EGRGA	22.648	287	172	7	436	678	1	281	6.10e-14	80.9
sp|Q63HQ2|EGFLA_HUMAN	tr|A0A091JZT3|A0A091JZT3_EGRGA	24.113	141	101	3	345	479	169	309	4.28e-05	53.1
sp|Q63HQ2|EGFLA_HUMAN	tr|A0A091V745|A0A091V745_OPIHO	26.178	382	232	14	660	996	1	377	5.98e-26	117
sp|Q63HQ2|EGFLA_HUMAN	tr|A0A091V745|A0A091V745_OPIHO	21.277	329	206	9	436	717	1	323	4.71e-15	84.3
sp|Q63HQ2|EGFLA_HUMAN	tr|A0A091V745|A0A091V745_OPIHO	24.823	141	100	3	345	479	169	309	7.28e-05	52.4
sp|Q63HQ2|EGFLA_HUMAN	tr|A0A091V745|A0A091V745_OPIHO	29.008	131	85	5	890	1014	1	129	0.002	47.8
sp|Q63HQ2|EGFLA_HUMAN	tr|A0A4X2L4H9|A0A4X2L4H9_VOMUR	22.943	632	377	26	340	944	584	1132	6.22e-26	122
sp|Q63HQ2|EGFLA_HUMAN	tr|A0A4X2L4H9|A0A4X2L4H9_VOMUR	30.120	332	184	13	624	933	43	348	1.63e-25	120
sp|Q63HQ2|EGFLA_HUMAN	tr|A0A4X2L4H9|A0A4X2L4H9_VOMUR	24.629	337	236	11	395	723	815	1141	3.47e-19	100
sp|Q63HQ2|EGFLA_HUMAN	tr|A0A4X2L4H9|A0A4X2L4H9_VOMUR	23.678	397	259	15	394	765	399	776	2.45e-16	90.9
sp|Q63HQ2|EGFLA_HUMAN	tr|A0A4X2L4H9|A0A4X2L4H9_VOMUR	23.947	380	218	15	601	943	384	729	8.61e-16	89.0
sp|Q63HQ2|EGFLA_HUMAN	tr|A0A4X2L4H9|A0A4X2L4H9_VOMUR	20.597	335	240	9	411	729	51	375	8.32e-11	72.8
sp|Q63HQ2|EGFLA_HUMAN	tr|A0A4X2L4H9|A0A4X2L4H9_VOMUR	27.586	116	80	2	854	969	41	152	3.08e-04	51.2
sp|Q63HQ2|EGFLA_HUMAN	tr|A0A4X2L4H9|A0A4X2L4H9_VOMUR	25.595	168	96	8	332	479	190	348	0.015	45.4
sp|Q63HQ2|EGFLA_HUMAN	tr|A0A5G3JXM2|A0A5G3JXM2_XENTR	25.564	532	308	21	347	823	1389	1887	6.78e-26	122
sp|Q63HQ2|EGFLA_HUMAN	tr|A0A5G3JXM2|A0A5G3JXM2_XENTR	27.178	287	183	10	347	623	1635	1905	1.79e-09	68.6
sp|Q63HQ2|EGFLA_HUMAN	tr|A0A5G3JXM2|A0A5G3JXM2_XENTR	21.822	472	254	21	562	969	1387	1807	6.58e-09	66.6
sp|Q63HQ2|EGFLA_HUMAN	tr|A0A5G3JXM2|A0A5G3JXM2_XENTR	24.074	270	133	13	788	994	1349	1609	2.33e-06	58.2
sp|Q63HQ2|EGFLA_HUMAN	tr|A0A3B4V1R4|A0A3B4V1R4_SERDU	23.422	602	354	24	380	943	7	539	6.94e-26	121
sp|Q63HQ2|EGFLA_HUMAN	tr|A0A3B4V1R4|A0A3B4V1R4_SERDU	24.025	487	298	21	340	812	394	822	1.75e-19	100
sp|Q63HQ2|EGFLA_HUMAN	tr|A0A3B4V1R4|A0A3B4V1R4_SERDU	25.538	372	241	15	382	729	195	554	4.30e-16	89.7
sp|Q63HQ2|EGFLA_HUMAN	tr|A0A3B4V1R4|A0A3B4V1R4_SERDU	26.360	239	156	10	395	625	625	851	8.19e-12	75.5
sp|Q63HQ2|EGFLA_HUMAN	tr|A0A3B4V1R4|A0A3B4V1R4_SERDU	27.429	175	116	4	837	1007	12	179	4.65e-10	70.1
sp|Q63HQ2|EGFLA_HUMAN	tr|A0A3B4V1R4|A0A3B4V1R4_SERDU	36.283	113	61	5	863	971	639	744	3.58e-06	57.4
sp|Q63HQ2|EGFLA_HUMAN	tr|A0A3B4V1R4|A0A3B4V1R4_SERDU	26.923	104	70	3	347	447	798	898	8.5	36.6
sp|Q63HQ2|EGFLA_HUMAN	tr|A0A5G3JX09|A0A5G3JX09_XENTR	25.564	532	308	21	347	823	1179	1677	6.96e-26	122
sp|Q63HQ2|EGFLA_HUMAN	tr|A0A5G3JX09|A0A5G3JX09_XENTR	27.178	287	183	10	347	623	1425	1695	2.61e-09	67.8
sp|Q63HQ2|EGFLA_HUMAN	tr|A0A5G3JX09|A0A5G3JX09_XENTR	21.822	472	254	21	562	969	1177	1597	1.04e-08	65.9
sp|Q63HQ2|EGFLA_HUMAN	tr|A0A5G3JX09|A0A5G3JX09_XENTR	24.074	270	133	13	788	994	1139	1399	3.15e-06	57.8
sp|Q63HQ2|EGFLA_HUMAN	tr|A0A3Q0EEZ3|A0A3Q0EEZ3_TARSY	23.447	644	378	26	340	944	360	927	8.90e-26	121
sp|Q63HQ2|EGFLA_HUMAN	tr|A0A3Q0EEZ3|A0A3Q0EEZ3_TARSY	21.293	634	366	23	435	1004	8	572	4.78e-23	112
sp|Q63HQ2|EGFLA_HUMAN	tr|A0A3Q0EEZ3|A0A3Q0EEZ3_TARSY	26.471	340	225	12	395	718	601	931	3.38e-21	106
sp|Q63HQ2|EGFLA_HUMAN	tr|A0A3Q0EEZ3|A0A3Q0EEZ3_TARSY	29.412	119	66	2	888	988	7	125	0.002	48.5
sp|Q63HQ2|EGFLA_HUMAN	tr|A0A5F5XJ86|A0A5F5XJ86_FELCA	26.592	534	302	25	347	823	1339	1839	9.43e-26	121
sp|Q63HQ2|EGFLA_HUMAN	tr|A0A5F5XJ86|A0A5F5XJ86_FELCA	23.678	435	246	19	566	950	1336	1734	8.62e-14	82.4
sp|Q63HQ2|EGFLA_HUMAN	tr|A0A5F5XJ86|A0A5F5XJ86_FELCA	22.442	303	164	12	777	1017	1288	1581	2.25e-08	64.7
sp|Q63HQ2|EGFLA_HUMAN	tr|A0A5F5XJ86|A0A5F5XJ86_FELCA	26.786	280	163	12	347	607	1585	1841	4.07e-07	60.8
sp|Q63HQ2|EGFLA_HUMAN	tr|A0A2U3YGN6|A0A2U3YGN6_LEPWE	26.404	534	303	25	347	823	1329	1829	9.96e-26	121
sp|Q63HQ2|EGFLA_HUMAN	tr|A0A2U3YGN6|A0A2U3YGN6_LEPWE	23.678	435	246	19	566	950	1326	1724	1.73e-13	81.6
sp|Q63HQ2|EGFLA_HUMAN	tr|A0A2U3YGN6|A0A2U3YGN6_LEPWE	22.772	303	163	12	777	1017	1278	1571	1.41e-08	65.5
sp|Q63HQ2|EGFLA_HUMAN	tr|A0A2U3YGN6|A0A2U3YGN6_LEPWE	25.714	280	166	12	347	607	1575	1831	3.78e-06	57.4
sp|Q63HQ2|EGFLA_HUMAN	tr|G3NRQ0|G3NRQ0_GASAC	26.842	380	232	14	660	996	1	377	1.01e-25	116
sp|Q63HQ2|EGFLA_HUMAN	tr|G3NRQ0|G3NRQ0_GASAC	24.274	379	232	12	436	764	1	374	1.94e-15	85.5
sp|Q63HQ2|EGFLA_HUMAN	tr|G3NRQ0|G3NRQ0_GASAC	26.207	145	97	3	346	480	166	310	1.05e-06	58.2
sp|Q63HQ2|EGFLA_HUMAN	tr|A0A226NBB5|A0A226NBB5_CALSU	25.603	539	316	24	347	829	237	746	1.06e-25	121
sp|Q63HQ2|EGFLA_HUMAN	tr|A0A226NBB5|A0A226NBB5_CALSU	25.359	418	235	18	566	938	234	619	1.16e-14	85.5
sp|Q63HQ2|EGFLA_HUMAN	tr|A0A226NBB5|A0A226NBB5_CALSU	25.137	183	100	7	777	929	186	361	1.78e-04	52.0
sp|Q63HQ2|EGFLA_HUMAN	sp|Q2PZL6|FAT4_MOUSE	25.000	528	293	23	369	820	3964	4464	1.34e-25	121
sp|Q63HQ2|EGFLA_HUMAN	sp|Q2PZL6|FAT4_MOUSE	23.312	459	292	18	563	989	3938	4368	5.52e-20	102
sp|Q63HQ2|EGFLA_HUMAN	sp|Q2PZL6|FAT4_MOUSE	26.293	232	135	6	777	994	3933	4142	3.49e-14	84.0
sp|Q63HQ2|EGFLA_HUMAN	sp|Q2PZL6|FAT4_MOUSE	20.122	328	199	11	327	602	4148	4464	1.11e-05	55.8
sp|Q63HQ2|EGFLA_HUMAN	sp|Q2PZL6|FAT4_MOUSE	43.902	41	22	1	788	828	3868	3907	0.022	45.1
sp|Q63HQ2|EGFLA_HUMAN	sp|Q2PZL6|FAT4_MOUSE	28.455	123	66	4	682	802	3720	3822	3.3	38.1
sp|Q63HQ2|EGFLA_HUMAN	tr|A0A5G3KU01|A0A5G3KU01_XENTR	23.113	636	389	26	340	944	652	1218	1.34e-25	120
sp|Q63HQ2|EGFLA_HUMAN	tr|A0A5G3KU01|A0A5G3KU01_XENTR	27.273	396	236	14	624	988	43	417	2.19e-24	117
sp|Q63HQ2|EGFLA_HUMAN	tr|A0A5G3KU01|A0A5G3KU01_XENTR	23.654	613	352	24	411	971	51	599	5.64e-24	115
sp|Q63HQ2|EGFLA_HUMAN	tr|A0A5G3KU01|A0A5G3KU01_XENTR	22.941	680	366	29	347	943	202	806	3.17e-22	110
sp|Q63HQ2|EGFLA_HUMAN	tr|A0A5G3KU01|A0A5G3KU01_XENTR	24.786	351	236	13	395	728	892	1231	3.60e-19	100
sp|Q63HQ2|EGFLA_HUMAN	tr|A0A5G3KU01|A0A5G3KU01_XENTR	23.833	407	255	18	394	765	467	853	1.93e-13	81.3
sp|Q63HQ2|EGFLA_HUMAN	tr|A0A3Q0D933|A0A3Q0D933_MESAU	28.093	388	239	13	624	990	43	411	1.55e-25	120
sp|Q63HQ2|EGFLA_HUMAN	tr|A0A3Q0D933|A0A3Q0D933_MESAU	22.939	667	376	27	346	943	201	798	3.18e-25	119
sp|Q63HQ2|EGFLA_HUMAN	tr|A0A3Q0D933|A0A3Q0D933_MESAU	22.910	646	378	28	340	944	644	1210	1.58e-23	114
sp|Q63HQ2|EGFLA_HUMAN	tr|A0A3Q0D933|A0A3Q0D933_MESAU	25.434	346	231	12	395	723	884	1219	4.95e-20	102
sp|Q63HQ2|EGFLA_HUMAN	tr|A0A3Q0D933|A0A3Q0D933_MESAU	22.449	637	398	25	411	1012	51	626	7.06e-19	99.0
sp|Q63HQ2|EGFLA_HUMAN	tr|A0A087QKS0|A0A087QKS0_APTFO	24.112	535	303	22	366	820	3969	4480	1.79e-25	120
sp|Q63HQ2|EGFLA_HUMAN	tr|A0A087QKS0|A0A087QKS0_APTFO	22.967	418	262	16	564	947	3945	4336	9.61e-18	95.5
sp|Q63HQ2|EGFLA_HUMAN	tr|A0A087QKS0|A0A087QKS0_APTFO	26.293	232	135	6	777	994	3941	4150	4.22e-15	87.0
sp|Q63HQ2|EGFLA_HUMAN	tr|A0A087QKS0|A0A087QKS0_APTFO	38.095	42	25	1	788	829	3876	3916	0.072	43.5
sp|Q63HQ2|EGFLA_HUMAN	tr|A0A093GAN3|A0A093GAN3_DRYPU	24.906	534	292	23	366	820	3965	4468	1.87e-25	120
sp|Q63HQ2|EGFLA_HUMAN	tr|A0A093GAN3|A0A093GAN3_DRYPU	22.747	466	290	19	564	991	3941	4374	4.89e-18	96.7
sp|Q63HQ2|EGFLA_HUMAN	tr|A0A093GAN3|A0A093GAN3_DRYPU	25.862	232	136	6	777	994	3937	4146	1.65e-14	85.1
sp|Q63HQ2|EGFLA_HUMAN	tr|A0A093GAN3|A0A093GAN3_DRYPU	38.095	42	25	1	788	829	3872	3912	0.088	43.1
sp|Q63HQ2|EGFLA_HUMAN	tr|A0A5G3JD13|A0A5G3JD13_XENTR	24.630	540	309	25	347	823	1354	1858	2.16e-25	120
sp|Q63HQ2|EGFLA_HUMAN	tr|A0A5G3JD13|A0A5G3JD13_XENTR	21.795	468	257	22	566	969	1351	1773	2.71e-10	71.2
sp|Q63HQ2|EGFLA_HUMAN	tr|A0A5G3JD13|A0A5G3JD13_XENTR	23.358	274	184	11	347	607	1600	1860	2.78e-10	71.2
sp|Q63HQ2|EGFLA_HUMAN	tr|A0A5G3JD13|A0A5G3JD13_XENTR	23.448	290	155	13	788	1017	1314	1596	3.99e-08	63.9
sp|Q63HQ2|EGFLA_HUMAN	tr|G1S0W0|G1S0W0_NOMLE	25.885	537	291	24	347	829	1353	1836	2.17e-25	120
sp|Q63HQ2|EGFLA_HUMAN	tr|G1S0W0|G1S0W0_NOMLE	25.170	294	129	14	788	1015	1313	1581	1.17e-10	72.4
sp|Q63HQ2|EGFLA_HUMAN	tr|G1S0W0|G1S0W0_NOMLE	23.077	455	280	16	563	966	1347	1782	9.93e-10	69.3
sp|Q63HQ2|EGFLA_HUMAN	tr|G1S0W0|G1S0W0_NOMLE	21.338	314	159	14	347	611	1599	1873	1.4	39.3
sp|Q63HQ2|EGFLA_HUMAN	tr|A0A1L8GK61|A0A1L8GK61_XENLA	26.551	403	254	14	636	1008	47	437	2.18e-25	119
sp|Q63HQ2|EGFLA_HUMAN	tr|A0A1L8GK61|A0A1L8GK61_XENLA	22.090	670	380	28	352	943	211	816	1.08e-17	94.7
sp|Q63HQ2|EGFLA_HUMAN	tr|A0A1L8GK61|A0A1L8GK61_XENLA	23.824	680	378	29	381	994	444	1049	4.51e-16	89.7
sp|Q63HQ2|EGFLA_HUMAN	tr|A0A1L8GK61|A0A1L8GK61_XENLA	23.158	475	282	17	364	812	684	1101	1.95e-15	87.4
sp|Q63HQ2|EGFLA_HUMAN	tr|A0A1L8GK61|A0A1L8GK61_XENLA	28.571	252	149	12	366	603	877	1111	8.10e-14	82.4
sp|Q63HQ2|EGFLA_HUMAN	tr|A0A2I0MH39|A0A2I0MH39_COLLI	24.578	533	295	23	366	820	3985	4488	2.23e-25	120
sp|Q63HQ2|EGFLA_HUMAN	tr|A0A2I0MH39|A0A2I0MH39_COLLI	22.961	466	289	20	564	991	3961	4394	8.19e-18	95.9
sp|Q63HQ2|EGFLA_HUMAN	tr|A0A2I0MH39|A0A2I0MH39_COLLI	26.316	285	161	9	724	994	3917	4166	1.77e-15	88.2
sp|Q63HQ2|EGFLA_HUMAN	tr|A0A2I0MH39|A0A2I0MH39_COLLI	34.615	52	33	1	778	829	3882	3932	0.049	43.9
sp|Q63HQ2|EGFLA_HUMAN	tr|H0ZQ35|H0ZQ35_TAEGU	29.708	377	224	15	636	990	50	407	2.41e-25	119
sp|Q63HQ2|EGFLA_HUMAN	tr|H0ZQ35|H0ZQ35_TAEGU	22.130	601	353	22	391	943	261	794	9.43e-23	111
sp|Q63HQ2|EGFLA_HUMAN	tr|H0ZQ35|H0ZQ35_TAEGU	22.074	598	370	21	410	971	50	587	1.26e-21	107
sp|Q63HQ2|EGFLA_HUMAN	tr|H0ZQ35|H0ZQ35_TAEGU	22.656	512	300	22	340	820	640	1086	1.71e-15	87.8
sp|Q63HQ2|EGFLA_HUMAN	tr|H0ZQ35|H0ZQ35_TAEGU	23.399	406	258	17	394	765	455	841	1.90e-14	84.3
sp|Q63HQ2|EGFLA_HUMAN	tr|H0ZQ35|H0ZQ35_TAEGU	25.234	214	149	7	395	603	880	1087	1.12e-11	75.5
sp|Q63HQ2|EGFLA_HUMAN	tr|H0ZQ35|H0ZQ35_TAEGU	28.777	139	85	6	863	994	894	1025	7.98e-05	52.8
sp|Q63HQ2|EGFLA_HUMAN	tr|H0ZQ35|H0ZQ35_TAEGU	26.277	137	88	4	833	969	29	152	0.002	48.5
sp|Q63HQ2|EGFLA_HUMAN	tr|H2SJ87|H2SJ87_TAKRU	28.165	387	233	15	624	990	35	396	2.46e-25	120
sp|Q63HQ2|EGFLA_HUMAN	tr|H2SJ87|H2SJ87_TAKRU	21.797	601	356	22	391	943	250	784	7.69e-21	105
sp|Q63HQ2|EGFLA_HUMAN	tr|H2SJ87|H2SJ87_TAKRU	23.401	594	359	25	411	969	43	575	2.36e-20	103
sp|Q63HQ2|EGFLA_HUMAN	tr|H2SJ87|H2SJ87_TAKRU	22.727	638	375	27	332	945	619	1162	7.70e-19	99.0
sp|Q63HQ2|EGFLA_HUMAN	tr|H2SJ87|H2SJ87_TAKRU	24.251	334	215	10	395	723	870	1170	7.37e-17	92.4
sp|Q63HQ2|EGFLA_HUMAN	tr|H2SJ87|H2SJ87_TAKRU	24.731	372	228	17	394	729	444	799	4.73e-16	89.7
sp|Q63HQ2|EGFLA_HUMAN	tr|A0A1U8DMH9|A0A1U8DMH9_ALLSI	24.719	534	295	24	366	821	4013	4517	2.58e-25	120
sp|Q63HQ2|EGFLA_HUMAN	tr|A0A1U8DMH9|A0A1U8DMH9_ALLSI	22.366	465	291	20	564	990	3989	4421	2.53e-18	97.4
sp|Q63HQ2|EGFLA_HUMAN	tr|A0A1U8DMH9|A0A1U8DMH9_ALLSI	27.018	285	159	9	724	994	3945	4194	6.76e-16	89.7
sp|Q63HQ2|EGFLA_HUMAN	tr|A0A1U8DMH9|A0A1U8DMH9_ALLSI	18.485	330	202	10	327	602	4200	4516	1.10e-04	52.8
sp|Q63HQ2|EGFLA_HUMAN	tr|A0A1U8DMH9|A0A1U8DMH9_ALLSI	37.209	43	26	1	788	830	3920	3961	0.063	43.5
sp|Q63HQ2|EGFLA_HUMAN	tr|G1NDK9|G1NDK9_MELGA	25.047	531	295	22	366	820	3946	4449	2.64e-25	120
sp|Q63HQ2|EGFLA_HUMAN	tr|G1NDK9|G1NDK9_MELGA	23.786	412	256	18	564	942	3922	4308	1.06e-18	98.6
sp|Q63HQ2|EGFLA_HUMAN	tr|G1NDK9|G1NDK9_MELGA	26.724	232	134	6	777	994	3918	4127	3.86e-16	90.5
sp|Q63HQ2|EGFLA_HUMAN	tr|G1NDK9|G1NDK9_MELGA	38.095	42	25	1	788	829	3853	3893	0.091	43.1
sp|Q63HQ2|EGFLA_HUMAN	tr|A0A1S3A4V2|A0A1S3A4V2_ERIEU	26.079	533	306	25	347	823	1328	1828	2.87e-25	120
sp|Q63HQ2|EGFLA_HUMAN	tr|A0A1S3A4V2|A0A1S3A4V2_ERIEU	23.016	504	285	20	566	1012	1325	1782	6.33e-14	83.2
sp|Q63HQ2|EGFLA_HUMAN	tr|A0A1S3A4V2|A0A1S3A4V2_ERIEU	23.102	303	162	14	777	1017	1277	1570	2.89e-08	64.3
sp|Q63HQ2|EGFLA_HUMAN	tr|A0A1S3A4V2|A0A1S3A4V2_ERIEU	26.144	306	185	14	347	632	1574	1858	7.90e-07	59.7
sp|Q63HQ2|EGFLA_HUMAN	tr|G1TA45|G1TA45_RABIT	26.454	533	304	25	347	823	1320	1820	2.92e-25	120
sp|Q63HQ2|EGFLA_HUMAN	tr|G1TA45|G1TA45_RABIT	23.218	435	248	19	566	950	1317	1715	2.60e-13	80.9
sp|Q63HQ2|EGFLA_HUMAN	tr|G1TA45|G1TA45_RABIT	22.772	303	163	12	777	1017	1269	1562	4.21e-09	67.0
sp|Q63HQ2|EGFLA_HUMAN	tr|G1TA45|G1TA45_RABIT	26.199	271	176	10	347	607	1566	1822	7.08e-07	59.7
sp|Q63HQ2|EGFLA_HUMAN	tr|H2P685|H2P685_PONAB	23.520	659	392	29	346	971	351	930	3.34e-25	119
sp|Q63HQ2|EGFLA_HUMAN	tr|H2P685|H2P685_PONAB	21.325	619	368	22	435	1004	8	556	1.05e-23	114
sp|Q63HQ2|EGFLA_HUMAN	tr|H2P685|H2P685_PONAB	26.178	382	249	15	395	765	585	944	4.80e-22	108
sp|Q63HQ2|EGFLA_HUMAN	tr|H2P685|H2P685_PONAB	32.692	104	67	1	888	988	7	110	3.66e-06	57.4
sp|Q63HQ2|EGFLA_HUMAN	tr|A0A1S2ZPF6|A0A1S2ZPF6_ERIEU	25.885	537	306	25	347	823	1441	1945	3.47e-25	119
sp|Q63HQ2|EGFLA_HUMAN	tr|A0A1S2ZPF6|A0A1S2ZPF6_ERIEU	22.244	517	290	23	566	1017	1438	1907	7.37e-12	76.3
sp|Q63HQ2|EGFLA_HUMAN	tr|A0A1S2ZPF6|A0A1S2ZPF6_ERIEU	24.916	297	185	14	347	624	1687	1964	1.53e-09	68.6
sp|Q63HQ2|EGFLA_HUMAN	tr|A0A1S2ZPF6|A0A1S2ZPF6_ERIEU	25.263	285	134	13	788	1012	1401	1666	2.46e-09	67.8
sp|Q63HQ2|EGFLA_HUMAN	tr|G3Q5I8|G3Q5I8_GASAC	25.321	545	300	26	347	823	1216	1721	3.48e-25	119
sp|Q63HQ2|EGFLA_HUMAN	tr|G3Q5I8|G3Q5I8_GASAC	23.704	270	136	12	788	995	1176	1437	1.33e-08	65.5
sp|Q63HQ2|EGFLA_HUMAN	tr|G3Q5I8|G3Q5I8_GASAC	20.619	485	279	19	565	988	1212	1651	4.09e-08	63.9
sp|Q63HQ2|EGFLA_HUMAN	tr|G3Q5I8|G3Q5I8_GASAC	24.286	280	175	14	347	607	1462	1723	4.59e-06	57.4
sp|Q63HQ2|EGFLA_HUMAN	tr|A0A091VPW7|A0A091VPW7_OPIHO	24.060	532	299	22	366	820	3825	4328	3.67e-25	119
sp|Q63HQ2|EGFLA_HUMAN	tr|A0A091VPW7|A0A091VPW7_OPIHO	22.967	418	262	16	564	947	3801	4192	8.59e-18	95.9
sp|Q63HQ2|EGFLA_HUMAN	tr|A0A091VPW7|A0A091VPW7_OPIHO	26.293	232	135	6	777	994	3797	4006	8.64e-15	85.9
sp|Q63HQ2|EGFLA_HUMAN	tr|A0A091VPW7|A0A091VPW7_OPIHO	38.095	42	25	1	788	829	3732	3772	0.070	43.5
sp|Q63HQ2|EGFLA_HUMAN	tr|A0A5G3I381|A0A5G3I381_XENTR	25.336	596	306	29	351	838	3922	4486	3.80e-25	119
sp|Q63HQ2|EGFLA_HUMAN	tr|A0A5G3I381|A0A5G3I381_XENTR	22.979	470	287	18	554	972	3915	4360	1.46e-18	98.2
sp|Q63HQ2|EGFLA_HUMAN	tr|A0A5G3I381|A0A5G3I381_XENTR	26.667	225	133	6	782	994	3924	4128	5.02e-14	83.6
sp|Q63HQ2|EGFLA_HUMAN	tr|A0A5G3I381|A0A5G3I381_XENTR	19.293	311	180	10	347	602	4154	4448	5.65e-07	60.1
sp|Q63HQ2|EGFLA_HUMAN	tr|A0A5G3I381|A0A5G3I381_XENTR	41.860	43	24	1	788	830	3854	3895	0.011	46.2
sp|Q63HQ2|EGFLA_HUMAN	tr|G1N2G3|G1N2G3_MELGA	23.817	634	379	25	340	944	529	1087	4.04e-25	119
sp|Q63HQ2|EGFLA_HUMAN	tr|G1N2G3|G1N2G3_MELGA	21.912	680	392	25	391	1004	135	741	1.01e-23	114
sp|Q63HQ2|EGFLA_HUMAN	tr|G1N2G3|G1N2G3_MELGA	27.246	334	221	12	395	718	770	1091	1.05e-21	108
sp|Q63HQ2|EGFLA_HUMAN	tr|G1N2G3|G1N2G3_MELGA	29.362	235	121	10	788	988	71	294	1.55e-11	75.1
sp|Q63HQ2|EGFLA_HUMAN	tr|G1N2G3|G1N2G3_MELGA	21.801	422	233	20	571	942	74	448	5.53e-09	66.6
sp|Q63HQ2|EGFLA_HUMAN	tr|F7AQY1|F7AQY1_ORNAN	25.323	541	305	27	347	823	565	1070	4.52e-25	119
sp|Q63HQ2|EGFLA_HUMAN	tr|F7AQY1|F7AQY1_ORNAN	21.516	488	269	21	566	988	562	1000	6.56e-11	73.2
sp|Q63HQ2|EGFLA_HUMAN	tr|F7AQY1|F7AQY1_ORNAN	24.286	280	176	13	347	608	812	1073	1.34e-07	62.0
sp|Q63HQ2|EGFLA_HUMAN	tr|F7AQY1|F7AQY1_ORNAN	23.387	248	124	14	788	995	565	786	7.57e-04	50.1
sp|Q63HQ2|EGFLA_HUMAN	tr|G3N7U4|G3N7U4_GASAC	24.253	569	304	25	347	822	1159	1693	5.05e-25	119
sp|Q63HQ2|EGFLA_HUMAN	tr|G3N7U4|G3N7U4_GASAC	21.649	485	270	21	566	988	1156	1592	4.16e-12	77.0
sp|Q63HQ2|EGFLA_HUMAN	tr|G3N7U4|G3N7U4_GASAC	24.759	311	173	16	347	611	1405	1700	3.78e-07	60.8
sp|Q63HQ2|EGFLA_HUMAN	tr|G3N7U4|G3N7U4_GASAC	21.233	292	159	11	788	1017	1119	1401	2.54e-04	51.6
sp|Q63HQ2|EGFLA_HUMAN	tr|A0A0B4KGL0|A0A0B4KGL0_DROME	25.352	426	250	16	637	1011	128	536	5.27e-25	119
sp|Q63HQ2|EGFLA_HUMAN	tr|A0A0B4KGL0|A0A0B4KGL0_DROME	21.256	621	413	24	347	947	746	1310	6.43e-18	95.9
sp|Q63HQ2|EGFLA_HUMAN	tr|A0A0B4KGL0|A0A0B4KGL0_DROME	22.274	642	375	32	352	942	319	887	3.06e-17	93.6
sp|Q63HQ2|EGFLA_HUMAN	tr|A0A0B4KGL0|A0A0B4KGL0_DROME	21.964	387	275	16	394	769	990	1360	3.32e-10	70.9
sp|Q63HQ2|EGFLA_HUMAN	tr|A0A0B4KGL0|A0A0B4KGL0_DROME	23.869	398	231	18	403	741	111	495	4.42e-10	70.5
sp|Q63HQ2|EGFLA_HUMAN	tr|A0A0B4KGL0|A0A0B4KGL0_DROME	32.479	117	74	2	855	969	119	232	2.98e-07	60.8
sp|Q63HQ2|EGFLA_HUMAN	tr|A0A0B4KGL0|A0A0B4KGL0_DROME	27.273	154	87	6	858	994	572	717	3.17e-05	54.3
sp|Q63HQ2|EGFLA_HUMAN	tr|A0A0B4KGL0|A0A0B4KGL0_DROME	26.699	206	135	10	347	545	1164	1360	0.003	47.8
sp|Q63HQ2|EGFLA_HUMAN	tr|G3NPW3|G3NPW3_GASAC	21.060	679	397	25	390	1004	291	894	5.57e-25	119
sp|Q63HQ2|EGFLA_HUMAN	tr|G3NPW3|G3NPW3_GASAC	21.692	650	372	25	401	974	44	632	1.31e-21	107
sp|Q63HQ2|EGFLA_HUMAN	tr|G3NPW3|G3NPW3_GASAC	23.675	604	369	26	364	943	704	1239	2.61e-21	107
sp|Q63HQ2|EGFLA_HUMAN	tr|G3NPW3|G3NPW3_GASAC	25.060	415	228	15	636	988	53	446	4.26e-18	96.3
sp|Q63HQ2|EGFLA_HUMAN	tr|G3NPW3|G3NPW3_GASAC	26.347	334	224	12	395	718	923	1244	3.07e-16	90.5
sp|Q63HQ2|EGFLA_HUMAN	tr|A0A151MS69|A0A151MS69_ALLMI	22.155	659	391	23	395	1004	783	1368	5.85e-25	119
sp|Q63HQ2|EGFLA_HUMAN	tr|A0A151MS69|A0A151MS69_ALLMI	23.679	511	301	20	340	822	1156	1605	6.39e-21	105
sp|Q63HQ2|EGFLA_HUMAN	tr|A0A151MS69|A0A151MS69_ALLMI	28.977	176	113	3	820	988	751	921	1.98e-09	68.2
sp|Q63HQ2|EGFLA_HUMAN	tr|A0A151MS69|A0A151MS69_ALLMI	32.609	138	81	6	863	994	1411	1542	4.27e-07	60.5
sp|Q63HQ2|EGFLA_HUMAN	tr|A0A5G3I4I2|A0A5G3I4I2_XENTR	21.654	665	397	23	391	1004	73	664	6.61e-25	118
sp|Q63HQ2|EGFLA_HUMAN	tr|A0A5G3I4I2|A0A5G3I4I2_XENTR	23.576	509	300	20	340	820	452	899	7.12e-19	98.6
sp|Q63HQ2|EGFLA_HUMAN	tr|A0A5G3I4I2|A0A5G3I4I2_XENTR	28.879	232	148	9	395	618	693	915	3.89e-15	86.7
sp|Q63HQ2|EGFLA_HUMAN	tr|A0A5G3I4I2|A0A5G3I4I2_XENTR	31.461	178	98	5	825	988	50	217	1.07e-11	75.5
sp|Q63HQ2|EGFLA_HUMAN	tr|A0A5G3I4I2|A0A5G3I4I2_XENTR	32.609	138	81	5	863	994	707	838	2.55e-06	57.8
sp|Q63HQ2|EGFLA_HUMAN	tr|A0A0L0CEI3|A0A0L0CEI3_LUCCU	25.472	424	251	15	637	1011	153	560	9.62e-25	118
sp|Q63HQ2|EGFLA_HUMAN	tr|A0A0L0CEI3|A0A0L0CEI3_LUCCU	23.161	639	415	26	395	1006	587	1176	4.72e-20	102
sp|Q63HQ2|EGFLA_HUMAN	tr|A0A0L0CEI3|A0A0L0CEI3_LUCCU	22.625	579	376	21	407	968	837	1360	1.28e-19	101
sp|Q63HQ2|EGFLA_HUMAN	tr|A0A0L0CEI3|A0A0L0CEI3_LUCCU	22.440	713	417	37	352	1003	343	980	2.60e-17	94.0
sp|Q63HQ2|EGFLA_HUMAN	tr|A0A0L0CEI3|A0A0L0CEI3_LUCCU	23.438	384	265	17	394	765	1018	1384	2.30e-12	77.8
sp|Q63HQ2|EGFLA_HUMAN	tr|A0A0L0CEI3|A0A0L0CEI3_LUCCU	24.138	377	230	17	411	741	153	519	2.87e-10	70.9
sp|Q63HQ2|EGFLA_HUMAN	tr|A0A0L0CEI3|A0A0L0CEI3_LUCCU	26.829	205	136	9	347	545	1192	1388	6.06e-04	50.1
sp|Q63HQ2|EGFLA_HUMAN	tr|A0A3B4VH96|A0A3B4VH96_SERDU	23.281	640	400	27	347	968	646	1212	1.25e-24	117
sp|Q63HQ2|EGFLA_HUMAN	tr|A0A3B4VH96|A0A3B4VH96_SERDU	22.371	599	350	23	391	943	255	784	3.67e-24	116
sp|Q63HQ2|EGFLA_HUMAN	tr|A0A3B4VH96|A0A3B4VH96_SERDU	27.930	401	221	18	624	988	35	403	6.32e-24	115
sp|Q63HQ2|EGFLA_HUMAN	tr|A0A3B4VH96|A0A3B4VH96_SERDU	23.873	599	359	22	411	969	43	584	3.79e-21	106
sp|Q63HQ2|EGFLA_HUMAN	tr|A0A3B4VH96|A0A3B4VH96_SERDU	25.330	379	256	13	395	765	870	1229	1.03e-20	105
sp|Q63HQ2|EGFLA_HUMAN	tr|A0A3B4VH96|A0A3B4VH96_SERDU	24.518	363	231	14	394	729	453	799	3.12e-18	97.1
sp|Q63HQ2|EGFLA_HUMAN	tr|L5JML1|L5JML1_PTEAL	24.548	387	245	12	660	1003	1	383	1.30e-24	113
sp|Q63HQ2|EGFLA_HUMAN	tr|L5JML1|L5JML1_PTEAL	24.116	311	184	11	436	700	1	305	3.64e-16	87.4
sp|Q63HQ2|EGFLA_HUMAN	tr|L5JML1|L5JML1_PTEAL	26.241	141	96	5	345	479	170	308	1.05e-06	58.2
sp|Q63HQ2|EGFLA_HUMAN	tr|A0A1U7QCX6|A0A1U7QCX6_MESAU	24.811	528	294	23	369	820	3964	4464	1.30e-24	118
sp|Q63HQ2|EGFLA_HUMAN	tr|A0A1U7QCX6|A0A1U7QCX6_MESAU	23.799	458	291	20	563	989	3938	4368	3.05e-20	103
sp|Q63HQ2|EGFLA_HUMAN	tr|A0A1U7QCX6|A0A1U7QCX6_MESAU	26.724	232	134	6	777	994	3933	4142	2.35e-14	84.3
sp|Q63HQ2|EGFLA_HUMAN	tr|A0A1U7QCX6|A0A1U7QCX6_MESAU	20.303	330	196	10	327	602	4148	4464	5.32e-05	53.9
sp|Q63HQ2|EGFLA_HUMAN	tr|A0A1U7QCX6|A0A1U7QCX6_MESAU	43.902	41	22	1	788	828	3868	3907	0.024	45.1
sp|Q63HQ2|EGFLA_HUMAN	tr|A0A1U7QCX6|A0A1U7QCX6_MESAU	28.455	123	66	4	682	802	3720	3822	3.3	38.1
sp|Q63HQ2|EGFLA_HUMAN	tr|A0A1L8GCY5|A0A1L8GCY5_XENLA	26.434	401	257	13	636	1008	47	437	1.31e-24	117
sp|Q63HQ2|EGFLA_HUMAN	tr|A0A1L8GCY5|A0A1L8GCY5_XENLA	22.831	657	391	30	352	943	211	816	5.29e-16	89.4
sp|Q63HQ2|EGFLA_HUMAN	tr|A0A1L8GCY5|A0A1L8GCY5_XENLA	23.425	619	359	24	411	971	48	609	1.05e-15	88.6
sp|Q63HQ2|EGFLA_HUMAN	tr|A0A1L8GCY5|A0A1L8GCY5_XENLA	22.896	511	308	19	329	812	650	1101	1.43e-15	88.2
sp|Q63HQ2|EGFLA_HUMAN	tr|A0A1L8GCY5|A0A1L8GCY5_XENLA	28.571	252	149	12	366	603	877	1111	1.98e-13	80.9
sp|Q63HQ2|EGFLA_HUMAN	tr|A0A1L8GCY5|A0A1L8GCY5_XENLA	23.902	569	335	23	456	994	549	1049	7.15e-12	75.9
sp|Q63HQ2|EGFLA_HUMAN	tr|A0A1S3WLK6|A0A1S3WLK6_ERIEU	27.835	388	232	13	636	988	42	416	1.62e-24	117
sp|Q63HQ2|EGFLA_HUMAN	tr|A0A1S3WLK6|A0A1S3WLK6_ERIEU	22.158	695	387	30	332	943	182	805	7.59e-21	105
sp|Q63HQ2|EGFLA_HUMAN	tr|A0A1S3WLK6|A0A1S3WLK6_ERIEU	23.366	612	364	24	410	971	42	598	1.46e-16	91.3
sp|Q63HQ2|EGFLA_HUMAN	tr|A0A1S3WLK6|A0A1S3WLK6_ERIEU	22.751	567	334	23	347	884	658	1149	5.62e-15	86.3
sp|Q63HQ2|EGFLA_HUMAN	tr|A0A1S3WLK6|A0A1S3WLK6_ERIEU	23.399	406	258	17	394	765	466	852	3.52e-14	83.6
sp|Q63HQ2|EGFLA_HUMAN	tr|A0A1S3WLK6|A0A1S3WLK6_ERIEU	24.101	278	196	9	395	666	891	1159	3.56e-12	77.0
sp|Q63HQ2|EGFLA_HUMAN	tr|A0A1S3WLK6|A0A1S3WLK6_ERIEU	30.216	139	83	6	863	994	905	1036	2.48e-05	54.7
sp|Q63HQ2|EGFLA_HUMAN	tr|A0A1S3WLK6|A0A1S3WLK6_ERIEU	26.966	89	62	1	854	942	33	118	0.15	42.4
sp|Q63HQ2|EGFLA_HUMAN	tr|A0A194PPN7|A0A194PPN7_PAPXU	23.900	682	437	26	353	1006	274	901	1.76e-24	117
sp|Q63HQ2|EGFLA_HUMAN	tr|A0A194PPN7|A0A194PPN7_PAPXU	24.477	621	401	25	364	968	518	1086	2.28e-23	113
sp|Q63HQ2|EGFLA_HUMAN	tr|A0A194PPN7|A0A194PPN7_PAPXU	23.906	297	167	14	749	1011	21	292	6.10e-10	69.7
sp|Q63HQ2|EGFLA_HUMAN	tr|A0A194PPN7|A0A194PPN7_PAPXU	27.317	205	130	9	347	545	917	1108	7.49e-06	56.2
sp|Q63HQ2|EGFLA_HUMAN	tr|G3NE14|G3NE14_GASAC	21.574	686	389	24	391	1004	244	852	1.96e-24	117
sp|Q63HQ2|EGFLA_HUMAN	tr|G3NE14|G3NE14_GASAC	23.473	622	380	31	347	943	647	1197	1.06e-22	111
sp|Q63HQ2|EGFLA_HUMAN	tr|G3NE14|G3NE14_GASAC	24.031	645	350	26	407	994	465	1026	4.88e-22	109
sp|Q63HQ2|EGFLA_HUMAN	tr|G3NE14|G3NE14_GASAC	24.556	338	239	10	395	725	881	1209	4.91e-19	99.4
sp|Q63HQ2|EGFLA_HUMAN	tr|G3NE14|G3NE14_GASAC	27.848	395	224	16	637	988	27	403	1.37e-16	91.7
sp|Q63HQ2|EGFLA_HUMAN	tr|G3NE14|G3NE14_GASAC	20.096	418	270	13	401	772	17	416	2.36e-07	61.2
sp|Q63HQ2|EGFLA_HUMAN	tr|A0A4X2MBG7|A0A4X2MBG7_VOMUR	26.230	549	291	29	347	824	1123	1628	2.02e-24	117
sp|Q63HQ2|EGFLA_HUMAN	tr|A0A4X2MBG7|A0A4X2MBG7_VOMUR	22.831	438	240	19	566	945	1120	1517	7.28e-10	69.7
sp|Q63HQ2|EGFLA_HUMAN	tr|A0A4X2MBG7|A0A4X2MBG7_VOMUR	27.636	275	171	14	347	607	1369	1629	7.53e-10	69.7
sp|Q63HQ2|EGFLA_HUMAN	tr|A0A4X2MBG7|A0A4X2MBG7_VOMUR	22.509	271	134	13	788	993	1083	1342	4.47e-06	57.4
sp|Q63HQ2|EGFLA_HUMAN	tr|F6SI66|F6SI66_XENTR	26.456	412	252	14	636	1008	47	446	2.04e-24	117
sp|Q63HQ2|EGFLA_HUMAN	tr|F6SI66|F6SI66_XENTR	24.046	603	369	26	364	944	693	1228	7.33e-22	108
sp|Q63HQ2|EGFLA_HUMAN	tr|F6SI66|F6SI66_XENTR	28.291	357	220	15	385	723	899	1237	1.02e-21	108
sp|Q63HQ2|EGFLA_HUMAN	tr|F6SI66|F6SI66_XENTR	21.589	667	396	29	352	943	211	825	7.82e-14	82.4
sp|Q63HQ2|EGFLA_HUMAN	tr|F6SI66|F6SI66_XENTR	26.133	375	216	15	401	729	481	840	4.38e-10	70.5
sp|Q63HQ2|EGFLA_HUMAN	tr|F6SI66|F6SI66_XENTR	24.107	224	142	7	347	545	1084	1304	4.61e-04	50.4
sp|Q8IUZ0|LRC49_HUMAN	sp|Q8IUZ0|LRC49_HUMAN	100.000	686	0	0	1	686	1	686	0.0	1404
sp|Q8IUZ0|LRC49_HUMAN	tr|A0A2R9CFT5|A0A2R9CFT5_PANPA	99.854	686	1	0	1	686	1	686	0.0	1404
sp|Q8IUZ0|LRC49_HUMAN	tr|A0A2I3NEC3|A0A2I3NEC3_PAPAN	99.563	686	3	0	1	686	1	686	0.0	1400
sp|Q8IUZ0|LRC49_HUMAN	tr|F6WV05|F6WV05_MACMU	99.563	686	3	0	1	686	1	686	0.0	1400
sp|Q8IUZ0|LRC49_HUMAN	tr|G7P908|G7P908_MACFA	99.563	686	3	0	1	686	1	686	0.0	1400
sp|Q8IUZ0|LRC49_HUMAN	tr|A0A2K5NZB1|A0A2K5NZB1_CERAT	99.271	686	5	0	1	686	1	686	0.0	1396
sp|Q8IUZ0|LRC49_HUMAN	tr|A0A0D9RMK3|A0A0D9RMK3_CHLSB	99.417	686	4	0	1	686	1	686	0.0	1396
sp|Q8IUZ0|LRC49_HUMAN	tr|H2Q9Q5|H2Q9Q5_PANTR	98.987	691	2	1	1	686	1	691	0.0	1395
sp|Q8IUZ0|LRC49_HUMAN	tr|H2NNM8|H2NNM8_PONAB	99.563	686	2	1	1	686	1	685	0.0	1395
sp|Q8IUZ0|LRC49_HUMAN	tr|A0A2K6M539|A0A2K6M539_RHIBE	98.834	686	8	0	1	686	1	686	0.0	1389
sp|Q8IUZ0|LRC49_HUMAN	tr|A0A2K5EKB0|A0A2K5EKB0_AOTNA	97.106	691	15	1	1	686	1	691	0.0	1370
sp|Q8IUZ0|LRC49_HUMAN	tr|A0A2K6TLC2|A0A2K6TLC2_SAIBB	97.085	686	20	0	1	686	1	686	0.0	1369
sp|Q8IUZ0|LRC49_HUMAN	tr|G1RTX1|G1RTX1_NOMLE	96.382	691	5	2	1	686	1	676	0.0	1352
sp|Q8IUZ0|LRC49_HUMAN	tr|G1LQL7|G1LQL7_AILME	91.983	686	55	0	1	686	1	686	0.0	1290
sp|Q8IUZ0|LRC49_HUMAN	tr|A0A2U3ZXL3|A0A2U3ZXL3_ODORO	91.594	690	53	1	1	685	1	690	0.0	1284
sp|Q8IUZ0|LRC49_HUMAN	tr|A0A2I2Z6U0|A0A2I2Z6U0_GORGO	97.504	641	15	1	1	641	1	640	0.0	1279
sp|Q8IUZ0|LRC49_HUMAN	tr|G5C6T8|G5C6T8_HETGA	91.849	687	54	2	1	686	1	686	0.0	1270
sp|Q8IUZ0|LRC49_HUMAN	tr|F7HTU4|F7HTU4_CALJA	87.500	752	28	2	1	686	1	752	0.0	1267
sp|Q8IUZ0|LRC49_HUMAN	tr|H0WGL3|H0WGL3_OTOGA	93.159	687	45	2	1	686	1	686	0.0	1266
sp|Q8IUZ0|LRC49_HUMAN	tr|A0A2Y9NKL2|A0A2Y9NKL2_DELLE	93.003	686	47	1	1	686	1	685	0.0	1263
sp|Q8IUZ0|LRC49_HUMAN	tr|A0A2U4CGU8|A0A2U4CGU8_TURTR	92.857	686	48	1	1	686	1	685	0.0	1259
sp|Q8IUZ0|LRC49_HUMAN	sp|Q91YK0|LRC49_MOUSE	89.229	687	72	2	1	686	1	686	0.0	1254
sp|Q8IUZ0|LRC49_HUMAN	tr|A0A340Y2J4|A0A340Y2J4_LIPVE	92.140	687	52	2	1	686	1	686	0.0	1246
sp|Q8IUZ0|LRC49_HUMAN	tr|G3H3R0|G3H3R0_CRIGR	81.142	753	74	4	1	686	1	752	0.0	1210
sp|Q8IUZ0|LRC49_HUMAN	tr|A0A3Q0CUR4|A0A3Q0CUR4_MESAU	82.979	752	61	3	1	686	1	751	0.0	1208
sp|Q8IUZ0|LRC49_HUMAN	tr|M3Z061|M3Z061_MUSPF	80.984	752	77	4	1	686	1	752	0.0	1197
sp|Q8IUZ0|LRC49_HUMAN	tr|A0A3Q0DUF8|A0A3Q0DUF8_TARSY	93.900	623	37	1	65	686	131	753	0.0	1187
sp|Q8IUZ0|LRC49_HUMAN	tr|A0A337SE64|A0A337SE64_FELCA	80.769	754	77	6	1	686	1	754	0.0	1187
sp|Q8IUZ0|LRC49_HUMAN	tr|G1THF6|G1THF6_RABIT	80.287	766	70	5	1	686	1	765	0.0	1178
sp|Q8IUZ0|LRC49_HUMAN	tr|A0A5F4CE67|A0A5F4CE67_CANLF	92.605	622	46	0	65	686	141	762	0.0	1176
sp|Q8IUZ0|LRC49_HUMAN	tr|A0A384DI99|A0A384DI99_URSMA	79.521	752	80	5	1	686	1	744	0.0	1168
sp|Q8IUZ0|LRC49_HUMAN	tr|I3LXN0|I3LXN0_ICTTR	81.806	753	69	6	1	686	1	752	0.0	1167
sp|Q8IUZ0|LRC49_HUMAN	tr|A0A2Y9T0X8|A0A2Y9T0X8_PHYMC	81.516	752	72	5	1	686	1	751	0.0	1163
sp|Q8IUZ0|LRC49_HUMAN	tr|A0A2K5ZSN5|A0A2K5ZSN5_MANLE	98.429	573	9	0	1	573	1	573	0.0	1154
sp|Q8IUZ0|LRC49_HUMAN	tr|G3T4Q3|G3T4Q3_LOXAF	86.773	688	79	5	3	686	74	753	0.0	1149
sp|Q8IUZ0|LRC49_HUMAN	tr|F6XFE5|F6XFE5_HORSE	88.376	671	67	4	19	686	91	753	0.0	1147
sp|Q8IUZ0|LRC49_HUMAN	tr|A0A286XCU7|A0A286XCU7_CAVPO	86.885	671	76	5	19	686	91	752	0.0	1145
sp|Q8IUZ0|LRC49_HUMAN	tr|A0A2Y9QW55|A0A2Y9QW55_TRIMA	87.779	671	71	4	19	686	107	769	0.0	1139
sp|Q8IUZ0|LRC49_HUMAN	tr|F1SIS1|F1SIS1_PIG	92.605	622	45	1	65	686	131	751	0.0	1131
sp|Q8IUZ0|LRC49_HUMAN	tr|A0A3Q1M592|A0A3Q1M592_BOVIN	87.463	670	73	4	19	686	91	751	0.0	1126
sp|Q8IUZ0|LRC49_HUMAN	tr|A0A452F324|A0A452F324_CAPHI	86.677	668	82	3	19	686	91	751	0.0	1117
sp|Q8IUZ0|LRC49_HUMAN	tr|G1NSC5|G1NSC5_MYOLU	82.344	691	114	6	1	686	1	688	0.0	1115
sp|Q8IUZ0|LRC49_HUMAN	tr|W5QBR0|W5QBR0_SHEEP	86.547	669	82	4	19	686	91	752	0.0	1113
sp|Q8IUZ0|LRC49_HUMAN	tr|A0A1S3EU21|A0A1S3EU21_DIPOR	75.332	754	115	7	1	686	1	751	0.0	1113
sp|Q8IUZ0|LRC49_HUMAN	tr|K7FQ37|K7FQ37_PELSI	79.010	667	132	5	18	680	3	665	0.0	1073
sp|Q8IUZ0|LRC49_HUMAN	tr|A0A091WCZ2|A0A091WCZ2_OPIHO	76.418	670	152	3	18	686	3	667	0.0	1056
sp|Q8IUZ0|LRC49_HUMAN	tr|A0A4X2LTC9|A0A4X2LTC9_VOMUR	84.455	624	95	2	65	686	156	779	0.0	1056
sp|Q8IUZ0|LRC49_HUMAN	tr|H0Z5N3|H0Z5N3_TAEGU	75.220	682	159	5	10	686	3	679	0.0	1054
sp|Q8IUZ0|LRC49_HUMAN	tr|A0A093I9S2|A0A093I9S2_DRYPU	76.119	670	154	3	18	686	3	667	0.0	1054
sp|Q8IUZ0|LRC49_HUMAN	tr|A0A087R456|A0A087R456_APTFO	76.567	670	151	3	18	686	3	667	0.0	1053
sp|Q8IUZ0|LRC49_HUMAN	tr|A0A091JHT9|A0A091JHT9_EGRGA	76.119	670	154	3	18	686	3	667	0.0	1045
sp|Q8IUZ0|LRC49_HUMAN	tr|A0A091ITP0|A0A091ITP0_CALAN	75.261	671	158	4	18	686	3	667	0.0	1040
sp|Q8IUZ0|LRC49_HUMAN	tr|G1N0L5|G1N0L5_MELGA	75.632	673	156	3	18	686	9	677	0.0	1036
sp|Q8IUZ0|LRC49_HUMAN	tr|A0A099Z422|A0A099Z422_TINGU	75.000	676	158	5	17	686	1	671	0.0	1020
sp|Q8IUZ0|LRC49_HUMAN	tr|R0JJC7|R0JJC7_ANAPL	76.769	650	146	2	37	686	2	646	0.0	1019
sp|Q8IUZ0|LRC49_HUMAN	tr|A0A1S3WVR0|A0A1S3WVR0_ERIEU	75.224	670	151	6	19	686	60	716	0.0	1009
sp|Q8IUZ0|LRC49_HUMAN	tr|A0A1U7SGI1|A0A1U7SGI1_ALLSI	76.341	634	142	3	54	686	125	751	0.0	991
sp|Q8IUZ0|LRC49_HUMAN	tr|A0A2I0M6Z3|A0A2I0M6Z3_COLLI	73.163	667	167	2	28	686	30	692	0.0	991
sp|Q8IUZ0|LRC49_HUMAN	tr|A0A226MF96|A0A226MF96_CALSU	73.534	665	166	2	28	686	65	725	0.0	981
sp|Q8IUZ0|LRC49_HUMAN	tr|A0A0Q3MUE5|A0A0Q3MUE5_AMAAE	76.452	620	142	1	66	685	114	729	0.0	980
sp|Q8IUZ0|LRC49_HUMAN	tr|A0A0Q3MUE5|A0A0Q3MUE5_AMAAE	40.909	66	22	2	1	66	1	49	0.002	47.4
sp|Q8IUZ0|LRC49_HUMAN	tr|A0A151MA64|A0A151MA64_ALLMI	71.884	658	161	5	24	666	83	731	0.0	951
sp|Q8IUZ0|LRC49_HUMAN	tr|H9GE28|H9GE28_ANOCA	70.617	616	178	2	71	686	39	651	0.0	865
sp|Q8IUZ0|LRC49_HUMAN	tr|B3DLV6|B3DLV6_XENTR	69.901	608	182	1	80	686	156	763	0.0	861
sp|Q8IUZ0|LRC49_HUMAN	tr|A0A1L8H0C9|A0A1L8H0C9_XENLA	69.243	608	186	1	80	686	155	762	0.0	844
sp|Q8IUZ0|LRC49_HUMAN	tr|A0A5G3JMG5|A0A5G3JMG5_XENTR	70.628	589	172	1	99	686	99	687	0.0	843
sp|Q8IUZ0|LRC49_HUMAN	tr|F7DFR2|F7DFR2_XENTR	70.628	589	172	1	99	686	32	620	0.0	843
sp|Q8IUZ0|LRC49_HUMAN	tr|L5JVQ7|L5JVQ7_PTEAL	85.200	500	38	2	188	686	15	479	0.0	819
sp|Q8IUZ0|LRC49_HUMAN	tr|L5JVQ7|L5JVQ7_PTEAL	29.808	104	65	2	114	209	29	132	0.13	41.6
sp|Q8IUZ0|LRC49_HUMAN	tr|L5JVQ7|L5JVQ7_PTEAL	88.235	17	2	0	1	17	1	17	0.96	38.5
sp|Q8IUZ0|LRC49_HUMAN	tr|A0A1L8GT26|A0A1L8GT26_XENLA	61.093	604	182	4	80	682	143	694	0.0	713
sp|Q8IUZ0|LRC49_HUMAN	tr|A0A1S3PV55|A0A1S3PV55_SALSA	48.191	691	288	6	65	685	151	841	0.0	652
sp|Q8IUZ0|LRC49_HUMAN	tr|A0A1S3KVG8|A0A1S3KVG8_SALSA	46.599	691	299	5	65	685	150	840	0.0	635
sp|Q8IUZ0|LRC49_HUMAN	tr|A0A2K6FNC1|A0A2K6FNC1_PROCO	59.069	623	84	13	65	686	10	462	0.0	596
sp|Q8IUZ0|LRC49_HUMAN	tr|A0A3B4TUQ1|A0A3B4TUQ1_SERDU	45.852	687	312	7	59	686	152	837	0.0	590
sp|Q8IUZ0|LRC49_HUMAN	tr|A0A5G3HW57|A0A5G3HW57_XENTR	55.319	564	221	5	124	686	45	578	0.0	585
sp|Q8IUZ0|LRC49_HUMAN	tr|A0A5G3HW57|A0A5G3HW57_XENTR	70.536	112	32	1	99	209	85	196	1.90e-36	150
sp|Q8IUZ0|LRC49_HUMAN	tr|G3PNW1|G3PNW1_GASAC	47.351	604	303	6	95	686	1	601	0.0	575
sp|Q8IUZ0|LRC49_HUMAN	tr|H2UTA9|H2UTA9_TAKRU	45.593	590	282	7	102	686	128	683	2.37e-162	488
sp|Q8IUZ0|LRC49_HUMAN	tr|F6UQS2|F6UQS2_ORNAN	65.986	294	94	1	332	619	1	294	7.46e-134	400
sp|Q8IUZ0|LRC49_HUMAN	tr|K7EBX0|K7EBX0_ORNAN	80.921	152	28	1	17	167	9	160	1.40e-76	248
sp|Q8IUZ0|LRC49_HUMAN	tr|K7EBX0|K7EBX0_ORNAN	33.784	74	49	0	181	254	86	159	6.5	35.0
sp|Q8IUZ0|LRC49_HUMAN	tr|A0A060XE08|A0A060XE08_ONCMY	39.308	318	131	4	313	568	1	318	2.21e-67	229
sp|Q8IUZ0|LRC49_HUMAN	tr|A0A060YL37|A0A060YL37_ONCMY	43.911	271	116	4	334	568	11	281	4.55e-67	226
sp|Q8IUZ0|LRC49_HUMAN	tr|A0A060X3G9|A0A060X3G9_ONCMY	60.694	173	68	0	65	237	98	270	6.55e-55	194
sp|Q8IUZ0|LRC49_HUMAN	tr|A0A026WQS9|A0A026WQS9_OOCBI	37.624	303	182	3	56	351	119	421	1.25e-45	181
sp|Q8IUZ0|LRC49_HUMAN	tr|A0A026WQS9|A0A026WQS9_OOCBI	29.197	274	176	6	409	678	763	1022	5.37e-28	126
sp|Q8IUZ0|LRC49_HUMAN	tr|E2BTB6|E2BTB6_HARSA	38.047	297	177	3	66	355	77	373	1.37e-45	180
sp|Q8IUZ0|LRC49_HUMAN	tr|E2BTB6|E2BTB6_HARSA	29.197	274	176	6	409	678	717	976	5.19e-30	132
sp|Q8IUZ0|LRC49_HUMAN	tr|A0A194QF12|A0A194QF12_PAPXU	49.029	206	101	2	81	282	98	303	2.84e-45	179
sp|Q8IUZ0|LRC49_HUMAN	tr|A0A194QF12|A0A194QF12_PAPXU	26.596	282	181	5	409	684	693	954	2.85e-27	124
sp|Q8IUZ0|LRC49_HUMAN	tr|A0A0L7KLJ0|A0A0L7KLJ0_9NEOP	48.058	206	103	2	81	282	94	299	6.30e-44	175
sp|Q8IUZ0|LRC49_HUMAN	tr|A0A0L7KLJ0|A0A0L7KLJ0_9NEOP	24.419	344	217	9	355	684	638	952	4.17e-27	123
sp|Q8IUZ0|LRC49_HUMAN	tr|A0A067R362|A0A067R362_ZOONE	39.768	259	150	3	99	351	1	259	3.24e-43	172
sp|Q8IUZ0|LRC49_HUMAN	tr|A0A067R362|A0A067R362_ZOONE	27.372	274	190	4	409	682	505	769	1.75e-29	130
sp|Q8IUZ0|LRC49_HUMAN	tr|A0A139WFK5|A0A139WFK5_TRICA	42.276	246	138	2	81	322	88	333	1.83e-41	167
sp|Q8IUZ0|LRC49_HUMAN	tr|A0A139WFK5|A0A139WFK5_TRICA	31.186	295	185	6	383	676	588	865	4.50e-28	126
sp|Q8IUZ0|LRC49_HUMAN	tr|Q9VZ81|Q9VZ81_DROME	27.046	281	189	4	409	676	1016	1293	1.10e-29	132
sp|Q8IUZ0|LRC49_HUMAN	tr|Q9VZ81|Q9VZ81_DROME	31.973	294	187	6	69	351	401	692	7.82e-27	123
sp|Q8IUZ0|LRC49_HUMAN	tr|Q9VZ81|Q9VZ81_DROME	40.909	44	26	0	81	124	197	240	1.1	38.9
sp|Q8IUZ0|LRC49_HUMAN	tr|A0A0L0BPH5|A0A0L0BPH5_LUCCU	27.070	314	186	7	409	682	1192	1502	1.01e-28	129
sp|Q8IUZ0|LRC49_HUMAN	tr|A0A0L0BPH5|A0A0L0BPH5_LUCCU	37.447	235	138	6	133	358	561	795	4.72e-26	120
sp|Q8IUZ0|LRC49_HUMAN	tr|A0A0L0BPH5|A0A0L0BPH5_LUCCU	40.909	44	26	0	81	124	286	329	0.73	39.3
sp|Q8IUZ0|LRC49_HUMAN	tr|H9IZR6|H9IZR6_BOMMO	25.806	279	187	5	409	684	512	773	1.64e-26	121
sp|Q8IUZ0|LRC49_HUMAN	tr|H9IZR6|H9IZR6_BOMMO	42.857	154	86	1	163	314	1	154	5.61e-24	113
sp|Q8IUZ0|LRC49_HUMAN	tr|H9IZR6|H9IZR6_BOMMO	34.444	90	57	1	114	201	18	107	0.003	47.0
sp|Q8IUZ0|LRC49_HUMAN	tr|A0A194QA74|A0A194QA74_PAPXU	38.122	181	112	0	122	302	127	307	5.99e-26	114
sp|Q8IUZ0|LRC49_HUMAN	tr|A0A194QA74|A0A194QA74_PAPXU	37.019	208	119	4	113	316	52	251	2.65e-18	92.0
sp|Q8IUZ0|LRC49_HUMAN	tr|A0A194QA74|A0A194QA74_PAPXU	39.506	81	49	0	183	263	34	114	1.00e-04	50.8
sp|Q8IUZ0|LRC49_HUMAN	tr|A0A026WVU4|A0A026WVU4_OOCBI	36.842	190	120	0	113	302	123	312	7.82e-26	114
sp|Q8IUZ0|LRC49_HUMAN	tr|A0A026WVU4|A0A026WVU4_OOCBI	37.356	174	109	0	92	265	36	209	1.21e-20	99.0
sp|Q8IUZ0|LRC49_HUMAN	tr|A0A026WVU4|A0A026WVU4_OOCBI	33.835	133	88	0	139	271	39	171	1.38e-07	59.7
sp|Q8IUZ0|LRC49_HUMAN	tr|H9JD40|H9JD40_BOMMO	37.368	190	119	0	113	302	290	479	2.20e-25	115
sp|Q8IUZ0|LRC49_HUMAN	tr|H9JD40|H9JD40_BOMMO	38.158	152	94	0	114	265	225	376	5.55e-18	93.2
sp|Q8IUZ0|LRC49_HUMAN	tr|H9JD40|H9JD40_BOMMO	38.583	127	78	0	139	265	206	332	6.38e-10	68.2
sp|Q8IUZ0|LRC49_HUMAN	tr|E2B684|E2B684_HARSA	37.000	200	119	2	108	302	116	313	5.12e-24	108
sp|Q8IUZ0|LRC49_HUMAN	tr|E2B684|E2B684_HARSA	38.596	171	105	0	92	262	37	207	1.34e-17	90.1
sp|Q8IUZ0|LRC49_HUMAN	tr|E2B684|E2B684_HARSA	33.333	192	117	2	117	308	40	220	4.68e-14	79.3
sp|Q8IUZ0|LRC49_HUMAN	tr|A0A2K5YT23|A0A2K5YT23_MANLE	33.684	190	126	0	113	302	174	363	3.96e-23	107
sp|Q8IUZ0|LRC49_HUMAN	tr|A0A2K5YT23|A0A2K5YT23_MANLE	32.143	196	103	2	106	301	101	266	9.93e-14	79.0
sp|Q8IUZ0|LRC49_HUMAN	tr|A0A2K5YT23|A0A2K5YT23_MANLE	32.673	101	65	1	95	192	244	344	0.14	41.2
sp|Q8IUZ0|LRC49_HUMAN	tr|K7EER6|K7EER6_ORNAN	77.500	80	18	0	256	335	8	87	7.21e-23	98.6
sp|Q8IUZ0|LRC49_HUMAN	tr|A0A1L8GAQ6|A0A1L8GAQ6_XENLA	32.632	190	128	0	113	302	186	375	4.36e-22	104
sp|Q8IUZ0|LRC49_HUMAN	tr|A0A1L8GAQ6|A0A1L8GAQ6_XENLA	36.364	154	98	0	114	267	121	274	9.51e-17	88.6
sp|Q8IUZ0|LRC49_HUMAN	tr|A0A1L8GAQ6|A0A1L8GAQ6_XENLA	32.973	185	116	1	117	301	102	278	1.34e-13	79.0
sp|Q8IUZ0|LRC49_HUMAN	tr|A0A1L8GAQ6|A0A1L8GAQ6_XENLA	36.842	133	76	3	107	232	221	352	5.70e-08	61.2
sp|Q8IUZ0|LRC49_HUMAN	sp|Q6DIQ3|PP1R7_XENTR	32.632	190	128	0	113	302	151	340	4.91e-22	103
sp|Q8IUZ0|LRC49_HUMAN	sp|Q6DIQ3|PP1R7_XENTR	36.709	158	100	0	114	271	86	243	2.25e-16	86.7
sp|Q8IUZ0|LRC49_HUMAN	sp|Q6DIQ3|PP1R7_XENTR	32.973	185	116	1	117	301	67	243	3.21e-13	77.4
sp|Q8IUZ0|LRC49_HUMAN	sp|Q6DIQ3|PP1R7_XENTR	32.520	123	80	1	93	212	197	319	0.004	45.8
sp|Q8IUZ0|LRC49_HUMAN	tr|A0A384C1M0|A0A384C1M0_URSMA	33.158	190	127	0	113	302	143	332	5.07e-22	103
sp|Q8IUZ0|LRC49_HUMAN	tr|A0A384C1M0|A0A384C1M0_URSMA	30.769	221	117	3	114	301	78	295	1.15e-15	84.3
sp|Q8IUZ0|LRC49_HUMAN	tr|A0A384C1M0|A0A384C1M0_URSMA	32.973	185	116	1	117	301	59	235	1.18e-14	81.6
sp|Q8IUZ0|LRC49_HUMAN	tr|A0A5G3KVJ8|A0A5G3KVJ8_XENTR	32.632	190	128	0	113	302	172	361	5.17e-22	103
sp|Q8IUZ0|LRC49_HUMAN	tr|A0A5G3KVJ8|A0A5G3KVJ8_XENTR	36.709	158	100	0	114	271	107	264	2.17e-16	87.0
sp|Q8IUZ0|LRC49_HUMAN	tr|A0A5G3KVJ8|A0A5G3KVJ8_XENTR	32.973	185	116	1	117	301	88	264	3.35e-13	77.4
sp|Q8IUZ0|LRC49_HUMAN	tr|A0A5G3KVJ8|A0A5G3KVJ8_XENTR	30.872	149	100	1	93	238	218	366	0.003	46.6
sp|Q8IUZ0|LRC49_HUMAN	tr|A0A2Y9MNP3|A0A2Y9MNP3_DELLE	32.632	190	128	0	113	302	169	358	5.18e-22	103
sp|Q8IUZ0|LRC49_HUMAN	tr|A0A2Y9MNP3|A0A2Y9MNP3_DELLE	34.197	193	115	3	109	301	81	261	4.41e-16	86.3
sp|Q8IUZ0|LRC49_HUMAN	tr|A0A2Y9MNP3|A0A2Y9MNP3_DELLE	29.752	121	74	2	183	303	85	194	0.012	44.3
sp|Q8IUZ0|LRC49_HUMAN	tr|H0WH30|H0WH30_OTOGA	33.684	190	126	0	113	302	165	354	5.84e-22	103
sp|Q8IUZ0|LRC49_HUMAN	tr|H0WH30|H0WH30_OTOGA	33.184	223	132	4	99	308	106	324	1.60e-16	87.4
sp|Q8IUZ0|LRC49_HUMAN	tr|H0WH30|H0WH30_OTOGA	34.054	185	114	1	117	301	81	257	7.61e-15	82.4
sp|Q8IUZ0|LRC49_HUMAN	tr|G1MDZ0|G1MDZ0_AILME	33.158	190	127	0	113	302	165	354	6.35e-22	103
sp|Q8IUZ0|LRC49_HUMAN	tr|G1MDZ0|G1MDZ0_AILME	30.769	221	117	3	114	301	100	317	1.15e-15	84.7
sp|Q8IUZ0|LRC49_HUMAN	tr|G1MDZ0|G1MDZ0_AILME	32.973	185	116	1	117	301	81	257	8.04e-15	82.4
sp|Q8IUZ0|LRC49_HUMAN	tr|G1MDZ0|G1MDZ0_AILME	34.884	86	56	0	95	180	213	298	0.34	40.0
sp|Q8IUZ0|LRC49_HUMAN	tr|A0A2U4BAS1|A0A2U4BAS1_TURTR	32.632	190	128	0	113	302	169	358	7.88e-22	103
sp|Q8IUZ0|LRC49_HUMAN	tr|A0A2U4BAS1|A0A2U4BAS1_TURTR	34.197	193	115	3	109	301	81	261	5.75e-16	85.9
sp|Q8IUZ0|LRC49_HUMAN	tr|F6T0R2|F6T0R2_ORNAN	34.211	190	125	0	113	302	97	286	8.35e-22	101
sp|Q8IUZ0|LRC49_HUMAN	tr|F6T0R2|F6T0R2_ORNAN	40.602	133	79	0	139	271	13	145	1.29e-16	86.7
sp|Q8IUZ0|LRC49_HUMAN	tr|F6T0R2|F6T0R2_ORNAN	32.000	200	111	2	114	291	32	228	8.38e-16	84.0
sp|Q8IUZ0|LRC49_HUMAN	tr|F6T0R2|F6T0R2_ORNAN	34.615	156	102	0	117	272	13	168	1.32e-13	77.4
sp|Q8IUZ0|LRC49_HUMAN	tr|F6T0R2|F6T0R2_ORNAN	30.769	143	74	2	93	232	143	263	0.023	43.1
sp|Q8IUZ0|LRC49_HUMAN	tr|A0A2K6RZ61|A0A2K6RZ61_SAIBB	33.158	190	127	0	113	302	177	366	8.42e-22	103
sp|Q8IUZ0|LRC49_HUMAN	tr|A0A2K6RZ61|A0A2K6RZ61_SAIBB	31.140	228	121	3	114	308	112	336	1.96e-16	87.4
sp|Q8IUZ0|LRC49_HUMAN	tr|A0A2K6RZ61|A0A2K6RZ61_SAIBB	35.897	156	100	0	117	272	93	248	5.77e-15	82.8
sp|Q8IUZ0|LRC49_HUMAN	tr|A0A2K6RZ61|A0A2K6RZ61_SAIBB	31.683	101	66	1	95	192	247	347	1.6	37.7
sp|Q8IUZ0|LRC49_HUMAN	tr|A0A2U3ZT90|A0A2U3ZT90_ODORO	32.105	190	129	0	113	302	169	358	8.65e-22	103
sp|Q8IUZ0|LRC49_HUMAN	tr|A0A2U3ZT90|A0A2U3ZT90_ODORO	30.769	221	117	3	114	301	104	321	7.85e-16	85.5
sp|Q8IUZ0|LRC49_HUMAN	tr|A0A2U3ZT90|A0A2U3ZT90_ODORO	32.973	185	116	1	117	301	85	261	9.85e-15	82.0
sp|Q8IUZ0|LRC49_HUMAN	tr|H2P965|H2P965_PONAB	33.158	190	127	0	113	302	165	354	9.21e-22	103
sp|Q8IUZ0|LRC49_HUMAN	tr|H2P965|H2P965_PONAB	31.579	228	120	3	114	308	100	324	6.32e-17	88.6
sp|Q8IUZ0|LRC49_HUMAN	tr|H2P965|H2P965_PONAB	33.175	211	132	2	92	301	55	257	1.57e-15	84.3
sp|Q8IUZ0|LRC49_HUMAN	tr|H2P965|H2P965_PONAB	31.683	101	66	1	95	192	235	335	2.0	37.4
sp|Q8IUZ0|LRC49_HUMAN	tr|G5C3R5|G5C3R5_HETGA	33.158	190	127	0	113	302	165	354	1.02e-21	102
sp|Q8IUZ0|LRC49_HUMAN	tr|G5C3R5|G5C3R5_HETGA	34.595	185	113	1	117	301	81	257	2.34e-15	84.0
sp|Q8IUZ0|LRC49_HUMAN	tr|G5C3R5|G5C3R5_HETGA	31.765	85	58	0	95	179	235	319	7.5	35.4
sp|Q8IUZ0|LRC49_HUMAN	tr|A0A0D9R0K9|A0A0D9R0K9_CHLSB	33.158	190	127	0	113	302	180	369	1.19e-21	103
sp|Q8IUZ0|LRC49_HUMAN	tr|A0A0D9R0K9|A0A0D9R0K9_CHLSB	31.579	228	120	3	114	308	115	339	3.48e-17	89.7
sp|Q8IUZ0|LRC49_HUMAN	tr|A0A0D9R0K9|A0A0D9R0K9_CHLSB	34.054	185	114	1	117	301	96	272	5.57e-15	82.8
sp|Q8IUZ0|LRC49_HUMAN	tr|A0A0D9R0K9|A0A0D9R0K9_CHLSB	31.683	101	66	1	95	192	250	350	3.5	36.6
sp|Q8IUZ0|LRC49_HUMAN	tr|F7DMX3|F7DMX3_CALJA	33.158	190	127	0	113	302	165	354	1.41e-21	102
sp|Q8IUZ0|LRC49_HUMAN	tr|F7DMX3|F7DMX3_CALJA	31.579	228	120	3	114	308	100	324	8.03e-17	88.2
sp|Q8IUZ0|LRC49_HUMAN	tr|F7DMX3|F7DMX3_CALJA	34.054	185	114	1	117	301	81	257	2.92e-15	83.6
sp|Q8IUZ0|LRC49_HUMAN	tr|F7DMX3|F7DMX3_CALJA	31.683	101	66	1	95	192	235	335	3.0	37.0
sp|Q8IUZ0|LRC49_HUMAN	tr|A0A2R9BXW6|A0A2R9BXW6_PANPA	33.158	190	127	0	113	302	181	370	1.47e-21	102
sp|Q8IUZ0|LRC49_HUMAN	tr|A0A2R9BXW6|A0A2R9BXW6_PANPA	31.579	228	120	3	114	308	116	340	9.72e-17	88.2
sp|Q8IUZ0|LRC49_HUMAN	tr|A0A2R9BXW6|A0A2R9BXW6_PANPA	34.054	185	114	1	117	301	97	273	4.69e-15	83.2
sp|Q8IUZ0|LRC49_HUMAN	tr|A0A2R9BXW6|A0A2R9BXW6_PANPA	31.683	101	66	1	95	192	251	351	3.3	36.6
sp|Q8IUZ0|LRC49_HUMAN	tr|A0A2I3HPI9|A0A2I3HPI9_NOMLE	33.158	190	127	0	113	302	181	370	1.47e-21	102
sp|Q8IUZ0|LRC49_HUMAN	tr|A0A2I3HPI9|A0A2I3HPI9_NOMLE	31.579	228	120	3	114	308	116	340	9.72e-17	88.2
sp|Q8IUZ0|LRC49_HUMAN	tr|A0A2I3HPI9|A0A2I3HPI9_NOMLE	34.054	185	114	1	117	301	97	273	4.69e-15	83.2
sp|Q8IUZ0|LRC49_HUMAN	tr|A0A2I3HPI9|A0A2I3HPI9_NOMLE	31.683	101	66	1	95	192	251	351	3.3	36.6
sp|Q8IUZ0|LRC49_HUMAN	tr|A0A2I2Z2R3|A0A2I2Z2R3_GORGO	33.158	190	127	0	113	302	181	370	1.47e-21	102
sp|Q8IUZ0|LRC49_HUMAN	tr|A0A2I2Z2R3|A0A2I2Z2R3_GORGO	31.579	228	120	3	114	308	116	340	9.72e-17	88.2
sp|Q8IUZ0|LRC49_HUMAN	tr|A0A2I2Z2R3|A0A2I2Z2R3_GORGO	34.054	185	114	1	117	301	97	273	4.69e-15	83.2
sp|Q8IUZ0|LRC49_HUMAN	tr|A0A2I2Z2R3|A0A2I2Z2R3_GORGO	31.683	101	66	1	95	192	251	351	3.3	36.6
sp|Q8IUZ0|LRC49_HUMAN	tr|L5KUE1|L5KUE1_PTEAL	34.392	189	124	0	114	302	166	354	1.48e-21	102
sp|Q8IUZ0|LRC49_HUMAN	tr|L5KUE1|L5KUE1_PTEAL	32.735	223	133	4	99	308	106	324	4.26e-16	86.3
sp|Q8IUZ0|LRC49_HUMAN	tr|L5KUE1|L5KUE1_PTEAL	32.973	185	116	2	117	301	81	257	6.14e-14	79.7
sp|Q8IUZ0|LRC49_HUMAN	tr|A0A2K5KVN4|A0A2K5KVN4_CERAT	33.158	190	127	0	113	302	180	369	1.56e-21	102
sp|Q8IUZ0|LRC49_HUMAN	tr|A0A2K5KVN4|A0A2K5KVN4_CERAT	31.579	228	120	3	114	308	115	339	9.89e-17	88.2
sp|Q8IUZ0|LRC49_HUMAN	tr|A0A2K5KVN4|A0A2K5KVN4_CERAT	34.054	185	114	1	117	301	96	272	5.27e-15	83.2
sp|Q8IUZ0|LRC49_HUMAN	tr|A0A2K5KVN4|A0A2K5KVN4_CERAT	31.683	101	66	1	95	192	250	350	3.1	37.0
sp|Q8IUZ0|LRC49_HUMAN	tr|A0A2I3SG93|A0A2I3SG93_PANTR	33.158	190	127	0	113	302	181	370	1.58e-21	102
sp|Q8IUZ0|LRC49_HUMAN	tr|A0A2I3SG93|A0A2I3SG93_PANTR	32.000	225	117	3	117	308	119	340	1.11e-16	88.2
sp|Q8IUZ0|LRC49_HUMAN	tr|A0A2I3SG93|A0A2I3SG93_PANTR	34.054	185	114	1	117	301	97	273	7.25e-15	82.8
sp|Q8IUZ0|LRC49_HUMAN	tr|A0A2I3SG93|A0A2I3SG93_PANTR	31.683	101	66	1	95	192	251	351	3.3	37.0
sp|Q8IUZ0|LRC49_HUMAN	tr|A0A2K5ECN4|A0A2K5ECN4_AOTNA	33.158	190	127	0	113	302	179	368	1.66e-21	102
sp|Q8IUZ0|LRC49_HUMAN	tr|A0A2K5ECN4|A0A2K5ECN4_AOTNA	31.579	228	120	3	114	308	114	338	1.11e-16	88.2
sp|Q8IUZ0|LRC49_HUMAN	tr|A0A2K5ECN4|A0A2K5ECN4_AOTNA	34.054	185	114	1	117	301	95	271	3.03e-15	83.6
sp|Q8IUZ0|LRC49_HUMAN	tr|A0A2K5ECN4|A0A2K5ECN4_AOTNA	31.683	101	66	1	95	192	249	349	3.5	36.6
sp|Q8IUZ0|LRC49_HUMAN	tr|A0A2K6JZV1|A0A2K6JZV1_RHIBE	33.158	190	127	0	113	302	180	369	1.69e-21	102
sp|Q8IUZ0|LRC49_HUMAN	tr|A0A2K6JZV1|A0A2K6JZV1_RHIBE	31.579	228	120	3	114	308	115	339	1.02e-16	88.2
sp|Q8IUZ0|LRC49_HUMAN	tr|A0A2K6JZV1|A0A2K6JZV1_RHIBE	34.054	185	114	1	117	301	96	272	5.27e-15	83.2
sp|Q8IUZ0|LRC49_HUMAN	tr|A0A2K6JZV1|A0A2K6JZV1_RHIBE	31.683	101	66	1	95	192	250	350	3.6	36.6
sp|Q8IUZ0|LRC49_HUMAN	tr|A0A1D5RB27|A0A1D5RB27_MACMU	33.158	190	127	0	113	302	180	369	1.69e-21	102
sp|Q8IUZ0|LRC49_HUMAN	tr|A0A1D5RB27|A0A1D5RB27_MACMU	31.579	228	120	3	114	308	115	339	1.02e-16	88.2
sp|Q8IUZ0|LRC49_HUMAN	tr|A0A1D5RB27|A0A1D5RB27_MACMU	34.054	185	114	1	117	301	96	272	5.27e-15	83.2
sp|Q8IUZ0|LRC49_HUMAN	tr|A0A1D5RB27|A0A1D5RB27_MACMU	31.683	101	66	1	95	192	250	350	3.6	36.6
sp|Q8IUZ0|LRC49_HUMAN	sp|Q15435|PP1R7_HUMAN	33.333	189	126	0	114	302	166	354	1.75e-21	102
sp|Q8IUZ0|LRC49_HUMAN	sp|Q15435|PP1R7_HUMAN	31.579	228	120	3	114	308	100	324	9.91e-17	88.2
sp|Q8IUZ0|LRC49_HUMAN	sp|Q15435|PP1R7_HUMAN	34.054	185	114	1	117	301	81	257	5.23e-15	82.8
sp|Q8IUZ0|LRC49_HUMAN	sp|Q15435|PP1R7_HUMAN	31.683	101	66	1	95	192	235	335	3.1	37.0
sp|Q8IUZ0|LRC49_HUMAN	tr|D6WWM2|D6WWM2_TRICA	32.597	181	122	0	122	302	134	314	1.88e-21	101
sp|Q8IUZ0|LRC49_HUMAN	tr|D6WWM2|D6WWM2_TRICA	35.955	178	110	2	119	295	65	239	1.82e-18	92.4
sp|Q8IUZ0|LRC49_HUMAN	tr|D6WWM2|D6WWM2_TRICA	32.773	119	71	3	183	298	41	153	0.004	45.8
sp|Q8IUZ0|LRC49_HUMAN	tr|I3MRA9|I3MRA9_ICTTR	33.862	189	125	0	114	302	166	354	1.96e-21	102
sp|Q8IUZ0|LRC49_HUMAN	tr|I3MRA9|I3MRA9_ICTTR	30.769	221	117	3	114	301	100	317	7.32e-16	85.5
sp|Q8IUZ0|LRC49_HUMAN	tr|I3MRA9|I3MRA9_ICTTR	37.594	133	83	0	139	271	81	213	5.81e-14	79.7
sp|Q8IUZ0|LRC49_HUMAN	tr|I3MRA9|I3MRA9_ICTTR	35.256	156	101	0	117	272	81	236	7.99e-14	79.3
sp|Q8IUZ0|LRC49_HUMAN	tr|I3MRA9|I3MRA9_ICTTR	32.673	101	65	1	95	192	235	335	1.1	38.1
sp|Q8IUZ0|LRC49_HUMAN	tr|H0V7F8|H0V7F8_CAVPO	33.158	190	127	0	113	302	159	348	2.03e-21	102
sp|Q8IUZ0|LRC49_HUMAN	tr|H0V7F8|H0V7F8_CAVPO	36.471	170	104	1	103	272	65	230	2.57e-16	86.7
sp|Q8IUZ0|LRC49_HUMAN	tr|H0V7F8|H0V7F8_CAVPO	31.140	228	121	3	114	308	94	318	2.71e-16	86.7
sp|Q8IUZ0|LRC49_HUMAN	tr|H0V7F8|H0V7F8_CAVPO	31.765	85	58	0	95	179	229	313	4.9	36.2
sp|Q8IUZ0|LRC49_HUMAN	tr|A0A151MK26|A0A151MK26_ALLMI	32.663	199	131	1	113	311	165	360	2.14e-21	102
sp|Q8IUZ0|LRC49_HUMAN	tr|A0A151MK26|A0A151MK26_ALLMI	34.054	185	114	1	117	301	81	257	1.14e-16	88.2
sp|Q8IUZ0|LRC49_HUMAN	tr|A0A151MK26|A0A151MK26_ALLMI	34.503	171	90	1	114	262	100	270	4.10e-16	86.7
sp|Q8IUZ0|LRC49_HUMAN	tr|A0A151MK26|A0A151MK26_ALLMI	32.710	107	72	0	93	199	211	317	0.007	45.4
sp|Q8IUZ0|LRC49_HUMAN	tr|A0A151MK26|A0A151MK26_ALLMI	31.765	85	58	0	95	179	235	319	3.8	36.6
sp|Q8IUZ0|LRC49_HUMAN	tr|A0A096ND99|A0A096ND99_PAPAN	33.333	189	126	0	114	302	166	354	2.21e-21	102
sp|Q8IUZ0|LRC49_HUMAN	tr|A0A096ND99|A0A096ND99_PAPAN	31.579	228	120	3	114	308	100	324	1.15e-16	87.8
sp|Q8IUZ0|LRC49_HUMAN	tr|A0A096ND99|A0A096ND99_PAPAN	34.054	185	114	1	117	301	81	257	6.58e-15	82.4
sp|Q8IUZ0|LRC49_HUMAN	tr|A0A096ND99|A0A096ND99_PAPAN	31.683	101	66	1	95	192	235	335	3.7	36.6
sp|Q8IUZ0|LRC49_HUMAN	tr|A0A0L0C9W2|A0A0L0C9W2_LUCCU	37.126	167	105	0	122	288	164	330	2.25e-21	101
sp|Q8IUZ0|LRC49_HUMAN	tr|A0A0L0C9W2|A0A0L0C9W2_LUCCU	36.170	188	108	3	115	302	92	267	1.19e-18	93.6
sp|Q8IUZ0|LRC49_HUMAN	tr|A0A0L0C9W2|A0A0L0C9W2_LUCCU	34.337	166	109	0	107	272	61	226	1.70e-14	81.3
sp|Q8IUZ0|LRC49_HUMAN	tr|A0A3B4U1G3|A0A3B4U1G3_SERDU	32.632	190	128	0	113	302	155	344	2.50e-21	101
sp|Q8IUZ0|LRC49_HUMAN	tr|A0A3B4U1G3|A0A3B4U1G3_SERDU	31.364	220	115	3	115	301	91	307	1.41e-17	90.5
sp|Q8IUZ0|LRC49_HUMAN	tr|A0A3B4U1G3|A0A3B4U1G3_SERDU	35.359	181	109	1	121	301	75	247	2.09e-15	84.0
sp|Q8IUZ0|LRC49_HUMAN	tr|A0A3B4U1G3|A0A3B4U1G3_SERDU	34.524	84	55	0	183	266	71	154	0.006	45.4
sp|Q8IUZ0|LRC49_HUMAN	tr|A0A3B4U1G3|A0A3B4U1G3_SERDU	29.703	101	68	1	95	192	225	325	1.7	37.7
sp|Q8IUZ0|LRC49_HUMAN	tr|K7GE86|K7GE86_PELSI	33.158	190	127	0	113	302	145	334	2.66e-21	101
sp|Q8IUZ0|LRC49_HUMAN	tr|K7GE86|K7GE86_PELSI	34.503	171	90	1	114	262	80	250	3.39e-16	86.3
sp|Q8IUZ0|LRC49_HUMAN	tr|K7GE86|K7GE86_PELSI	32.973	185	116	1	117	301	61	237	3.79e-14	80.1
sp|Q8IUZ0|LRC49_HUMAN	tr|K7GE86|K7GE86_PELSI	31.776	107	73	0	93	199	191	297	0.023	43.5
sp|Q8IUZ0|LRC49_HUMAN	tr|A0A4X2LQG3|A0A4X2LQG3_VOMUR	33.158	190	127	0	113	302	164	353	2.85e-21	101
sp|Q8IUZ0|LRC49_HUMAN	tr|A0A4X2LQG3|A0A4X2LQG3_VOMUR	32.407	216	129	4	99	301	105	316	4.93e-16	85.9
sp|Q8IUZ0|LRC49_HUMAN	tr|A0A4X2LQG3|A0A4X2LQG3_VOMUR	35.897	156	100	0	117	272	80	235	1.33e-14	81.6
sp|Q8IUZ0|LRC49_HUMAN	tr|A0A4X2LQG3|A0A4X2LQG3_VOMUR	32.710	107	72	0	93	199	210	316	0.017	43.9
sp|Q8IUZ0|LRC49_HUMAN	tr|A0A067QRQ4|A0A067QRQ4_ZOONE	34.254	181	119	0	122	302	149	329	2.98e-21	101
sp|Q8IUZ0|LRC49_HUMAN	tr|A0A067QRQ4|A0A067QRQ4_ZOONE	35.429	175	113	0	92	266	53	227	3.03e-18	92.0
sp|Q8IUZ0|LRC49_HUMAN	tr|G1KA05|G1KA05_ANOCA	32.632	190	128	0	113	302	187	376	3.45e-21	101
sp|Q8IUZ0|LRC49_HUMAN	tr|G1KA05|G1KA05_ANOCA	31.222	221	116	3	114	301	122	339	6.43e-17	89.0
sp|Q8IUZ0|LRC49_HUMAN	tr|G1KA05|G1KA05_ANOCA	39.098	133	81	0	139	271	103	235	1.49e-13	78.6
sp|Q8IUZ0|LRC49_HUMAN	tr|G1KA05|G1KA05_ANOCA	32.432	185	117	1	117	301	103	279	7.56e-13	76.6
sp|Q8IUZ0|LRC49_HUMAN	tr|G1KA05|G1KA05_ANOCA	32.710	107	72	0	93	199	233	339	0.006	45.4
sp|Q8IUZ0|LRC49_HUMAN	tr|G1KA05|G1KA05_ANOCA	31.765	85	58	0	95	179	257	341	2.9	37.0
sp|Q8IUZ0|LRC49_HUMAN	tr|A0A1U7T543|A0A1U7T543_TARSY	33.862	189	125	0	114	302	166	354	3.72e-21	101
sp|Q8IUZ0|LRC49_HUMAN	tr|A0A1U7T543|A0A1U7T543_TARSY	31.111	225	119	3	114	305	100	321	4.11e-16	86.3
sp|Q8IUZ0|LRC49_HUMAN	tr|A0A1U7T543|A0A1U7T543_TARSY	39.098	133	81	0	139	271	81	213	1.73e-14	81.3
sp|Q8IUZ0|LRC49_HUMAN	tr|A0A1U7T543|A0A1U7T543_TARSY	33.514	185	115	1	117	301	81	257	3.40e-14	80.5
sp|Q8IUZ0|LRC49_HUMAN	tr|A0A1U7T543|A0A1U7T543_TARSY	37.209	86	54	0	95	180	213	298	0.039	42.7
sp|Q8IUZ0|LRC49_HUMAN	tr|A0A1U7T543|A0A1U7T543_TARSY	31.765	85	58	0	95	179	235	319	7.2	35.8
sp|Q8IUZ0|LRC49_HUMAN	tr|A0A226MTQ6|A0A226MTQ6_CALSU	32.632	190	128	0	113	302	162	351	3.73e-21	101
sp|Q8IUZ0|LRC49_HUMAN	tr|A0A226MTQ6|A0A226MTQ6_CALSU	31.222	221	116	3	114	301	97	314	1.37e-16	87.4
sp|Q8IUZ0|LRC49_HUMAN	tr|A0A226MTQ6|A0A226MTQ6_CALSU	38.346	133	82	0	139	271	78	210	3.37e-16	86.3
sp|Q8IUZ0|LRC49_HUMAN	tr|A0A226MTQ6|A0A226MTQ6_CALSU	32.973	185	116	1	117	301	78	254	1.84e-14	81.3
sp|Q8IUZ0|LRC49_HUMAN	tr|A0A226MTQ6|A0A226MTQ6_CALSU	36.364	88	56	0	93	180	208	295	0.014	44.3
sp|Q8IUZ0|LRC49_HUMAN	tr|A0A2Y9FP70|A0A2Y9FP70_PHYMC	32.275	189	128	0	114	302	170	358	4.04e-21	101
sp|Q8IUZ0|LRC49_HUMAN	tr|A0A2Y9FP70|A0A2Y9FP70_PHYMC	33.679	193	116	3	109	301	81	261	4.97e-15	82.8
sp|Q8IUZ0|LRC49_HUMAN	tr|A0A2Y9FP70|A0A2Y9FP70_PHYMC	36.145	166	103	2	99	262	110	274	8.14e-15	82.4
sp|Q8IUZ0|LRC49_HUMAN	tr|A0A2Y9FP70|A0A2Y9FP70_PHYMC	31.683	101	66	1	95	192	239	339	8.5	35.4
sp|Q8IUZ0|LRC49_HUMAN	tr|F7AYA6|F7AYA6_HORSE	32.632	190	128	0	113	302	165	354	5.81e-21	100
sp|Q8IUZ0|LRC49_HUMAN	tr|F7AYA6|F7AYA6_HORSE	31.222	221	116	3	114	301	100	317	1.25e-16	87.8
sp|Q8IUZ0|LRC49_HUMAN	tr|F7AYA6|F7AYA6_HORSE	33.514	185	115	1	117	301	81	257	2.36e-14	80.9
sp|Q8IUZ0|LRC49_HUMAN	tr|F7AYA6|F7AYA6_HORSE	31.765	85	58	0	95	179	235	319	8.1	35.4
sp|Q8IUZ0|LRC49_HUMAN	tr|M3WDA6|M3WDA6_FELCA	32.804	189	127	0	114	302	166	354	5.92e-21	100
sp|Q8IUZ0|LRC49_HUMAN	tr|M3WDA6|M3WDA6_FELCA	33.514	185	115	1	117	301	81	257	5.00e-15	82.8
sp|Q8IUZ0|LRC49_HUMAN	tr|M3WDA6|M3WDA6_FELCA	32.407	216	129	4	99	301	106	317	8.57e-15	82.0
sp|Q8IUZ0|LRC49_HUMAN	tr|M3WDA6|M3WDA6_FELCA	34.884	86	56	0	95	180	213	298	0.34	40.0
sp|Q8IUZ0|LRC49_HUMAN	tr|F1SI09|F1SI09_PIG	33.158	190	127	0	113	302	165	354	6.08e-21	100
sp|Q8IUZ0|LRC49_HUMAN	tr|F1SI09|F1SI09_PIG	30.317	221	118	3	114	301	100	317	6.00e-15	82.8
sp|Q8IUZ0|LRC49_HUMAN	tr|F1SI09|F1SI09_PIG	35.256	156	101	0	117	272	81	236	5.02e-14	79.7
sp|Q8IUZ0|LRC49_HUMAN	tr|A0A340YC43|A0A340YC43_LIPVE	31.579	190	130	0	113	302	174	363	6.69e-21	100
sp|Q8IUZ0|LRC49_HUMAN	tr|A0A340YC43|A0A340YC43_LIPVE	33.679	193	116	3	109	301	86	266	2.59e-15	84.0
sp|Q8IUZ0|LRC49_HUMAN	tr|A0A340YC43|A0A340YC43_LIPVE	36.145	166	103	2	99	262	115	279	6.43e-15	82.8
sp|Q8IUZ0|LRC49_HUMAN	sp|Q3UM45|PP1R7_MOUSE	33.158	190	127	0	113	302	166	355	6.96e-21	100
sp|Q8IUZ0|LRC49_HUMAN	sp|Q3UM45|PP1R7_MOUSE	34.595	185	113	2	117	301	82	258	1.28e-15	84.7
sp|Q8IUZ0|LRC49_HUMAN	sp|Q3UM45|PP1R7_MOUSE	31.111	225	119	3	117	308	104	325	6.40e-15	82.4
sp|Q8IUZ0|LRC49_HUMAN	tr|A0A1S3GJR3|A0A1S3GJR3_DIPOR	33.158	190	127	0	113	302	211	400	7.17e-21	101
sp|Q8IUZ0|LRC49_HUMAN	tr|A0A1S3GJR3|A0A1S3GJR3_DIPOR	30.222	225	121	3	114	305	146	367	1.29e-15	85.1
sp|Q8IUZ0|LRC49_HUMAN	tr|A0A1S3GJR3|A0A1S3GJR3_DIPOR	35.256	156	101	0	117	272	127	282	3.92e-14	80.9
sp|Q8IUZ0|LRC49_HUMAN	tr|A0A1S3GJR3|A0A1S3GJR3_DIPOR	31.765	85	58	0	95	179	281	365	2.7	37.0
sp|Q8IUZ0|LRC49_HUMAN	tr|G1MX57|G1MX57_MELGA	32.105	190	129	0	113	302	159	348	8.89e-21	100
sp|Q8IUZ0|LRC49_HUMAN	tr|G1MX57|G1MX57_MELGA	35.088	171	89	1	114	262	94	264	9.09e-17	88.2
sp|Q8IUZ0|LRC49_HUMAN	tr|G1MX57|G1MX57_MELGA	38.346	133	82	0	139	271	75	207	1.78e-16	87.0
sp|Q8IUZ0|LRC49_HUMAN	tr|G1MX57|G1MX57_MELGA	32.973	185	116	1	117	301	75	251	2.20e-14	80.9
sp|Q8IUZ0|LRC49_HUMAN	tr|A0A2I0LMG7|A0A2I0LMG7_COLLI	32.105	190	129	0	113	302	160	349	9.19e-21	100
sp|Q8IUZ0|LRC49_HUMAN	tr|A0A2I0LMG7|A0A2I0LMG7_COLLI	31.222	221	116	3	114	301	95	312	1.05e-16	87.8
sp|Q8IUZ0|LRC49_HUMAN	tr|A0A2I0LMG7|A0A2I0LMG7_COLLI	39.098	133	81	0	139	271	76	208	6.10e-16	85.5
sp|Q8IUZ0|LRC49_HUMAN	tr|A0A2I0LMG7|A0A2I0LMG7_COLLI	33.514	185	115	1	117	301	76	252	6.42e-15	82.4
sp|Q8IUZ0|LRC49_HUMAN	tr|A0A452EBZ0|A0A452EBZ0_CAPHI	32.632	190	128	0	113	302	167	356	1.25e-20	99.8
sp|Q8IUZ0|LRC49_HUMAN	tr|A0A452EBZ0|A0A452EBZ0_CAPHI	35.758	165	105	1	99	262	108	272	3.16e-16	86.7
sp|Q8IUZ0|LRC49_HUMAN	tr|A0A452EBZ0|A0A452EBZ0_CAPHI	33.974	156	103	0	117	272	83	238	1.60e-13	78.2
sp|Q8IUZ0|LRC49_HUMAN	tr|A0A452EBZ0|A0A452EBZ0_CAPHI	35.461	141	88	1	95	232	193	333	3.37e-09	65.1
sp|Q8IUZ0|LRC49_HUMAN	tr|A0A452EBZ0|A0A452EBZ0_CAPHI	32.540	126	74	2	178	303	78	192	5.47e-05	52.0
sp|Q8IUZ0|LRC49_HUMAN	tr|M3XM49|M3XM49_MUSPF	32.323	198	131	1	108	302	176	373	1.28e-20	100
sp|Q8IUZ0|LRC49_HUMAN	tr|M3XM49|M3XM49_MUSPF	32.973	185	116	1	117	301	100	276	5.83e-15	82.8
sp|Q8IUZ0|LRC49_HUMAN	tr|M3XM49|M3XM49_MUSPF	34.884	86	56	0	95	180	232	317	0.23	40.4
sp|Q8IUZ0|LRC49_HUMAN	tr|G3PK66|G3PK66_GASAC	32.275	189	128	0	114	302	151	339	1.42e-20	99.4
sp|Q8IUZ0|LRC49_HUMAN	tr|G3PK66|G3PK66_GASAC	32.432	185	117	1	117	301	66	242	2.67e-15	83.6
sp|Q8IUZ0|LRC49_HUMAN	tr|A0A2K6FUI9|A0A2K6FUI9_PROCO	33.158	190	127	0	113	302	165	354	1.55e-20	99.4
sp|Q8IUZ0|LRC49_HUMAN	tr|A0A2K6FUI9|A0A2K6FUI9_PROCO	32.735	223	133	4	99	308	106	324	1.55e-15	84.3
sp|Q8IUZ0|LRC49_HUMAN	tr|A0A2K6FUI9|A0A2K6FUI9_PROCO	37.179	156	98	0	117	272	81	236	6.40e-15	82.4
sp|Q8IUZ0|LRC49_HUMAN	tr|A0A2K6FUI9|A0A2K6FUI9_PROCO	31.765	85	58	0	95	179	235	319	6.7	35.8
sp|Q8IUZ0|LRC49_HUMAN	sp|Q3T0W4|PP1R7_BOVIN	32.632	190	128	0	113	302	165	354	2.17e-20	99.0
sp|Q8IUZ0|LRC49_HUMAN	sp|Q3T0W4|PP1R7_BOVIN	35.758	165	105	1	99	262	106	270	1.64e-15	84.3
sp|Q8IUZ0|LRC49_HUMAN	sp|Q3T0W4|PP1R7_BOVIN	33.974	156	103	0	117	272	81	236	5.24e-13	76.6
sp|Q8IUZ0|LRC49_HUMAN	tr|W5Q9D0|W5Q9D0_SHEEP	32.105	190	129	0	113	302	147	336	2.33e-20	98.6
sp|Q8IUZ0|LRC49_HUMAN	tr|W5Q9D0|W5Q9D0_SHEEP	32.432	185	117	1	117	301	63	239	8.12e-14	79.0
sp|Q8IUZ0|LRC49_HUMAN	tr|W5Q9D0|W5Q9D0_SHEEP	34.752	141	89	1	95	232	173	313	2.29e-09	65.5
sp|Q8IUZ0|LRC49_HUMAN	tr|W5Q9D0|W5Q9D0_SHEEP	31.746	126	75	2	178	303	58	172	3.68e-04	49.3
sp|Q8IUZ0|LRC49_HUMAN	tr|G1P554|G1P554_MYOLU	32.418	182	123	0	121	302	173	354	2.42e-20	99.0
sp|Q8IUZ0|LRC49_HUMAN	tr|G1P554|G1P554_MYOLU	33.514	185	115	1	117	301	81	257	4.17e-12	73.9
sp|Q8IUZ0|LRC49_HUMAN	tr|A0A1S3AAL3|A0A1S3AAL3_ERIEU	31.053	190	131	0	113	302	163	352	3.65e-20	98.2
sp|Q8IUZ0|LRC49_HUMAN	tr|A0A1S3AAL3|A0A1S3AAL3_ERIEU	35.714	154	99	0	114	267	98	251	3.19e-15	83.6
sp|Q8IUZ0|LRC49_HUMAN	tr|A0A1S3AAL3|A0A1S3AAL3_ERIEU	33.514	185	115	1	117	301	79	255	7.19e-15	82.4
sp|Q8IUZ0|LRC49_HUMAN	tr|A0A3Q0D330|A0A3Q0D330_MESAU	32.105	190	129	0	113	302	165	354	3.96e-20	98.2
sp|Q8IUZ0|LRC49_HUMAN	tr|A0A3Q0D330|A0A3Q0D330_MESAU	32.727	220	131	4	99	305	106	321	1.07e-15	85.1
sp|Q8IUZ0|LRC49_HUMAN	tr|A0A3Q0D330|A0A3Q0D330_MESAU	34.595	185	113	1	117	301	81	257	3.99e-15	83.2
sp|Q8IUZ0|LRC49_HUMAN	tr|A0A3Q0D330|A0A3Q0D330_MESAU	35.526	152	98	0	120	271	62	213	3.93e-14	80.1
sp|Q8IUZ0|LRC49_HUMAN	tr|A0A3Q0D330|A0A3Q0D330_MESAU	37.209	86	54	0	95	180	213	298	0.024	43.5
sp|Q8IUZ0|LRC49_HUMAN	tr|A0A3Q0D330|A0A3Q0D330_MESAU	31.765	85	58	0	95	179	235	319	3.9	36.6
sp|Q8IUZ0|LRC49_HUMAN	sp|Q5RFS7|PP1R7_PONAB	32.105	190	129	0	113	302	165	354	4.43e-20	98.2
sp|Q8IUZ0|LRC49_HUMAN	sp|Q5RFS7|PP1R7_PONAB	32.018	228	119	3	114	308	100	324	2.20e-17	90.1
sp|Q8IUZ0|LRC49_HUMAN	sp|Q5RFS7|PP1R7_PONAB	35.256	156	101	0	117	272	81	236	2.15e-14	80.9
sp|Q8IUZ0|LRC49_HUMAN	sp|Q5RFS7|PP1R7_PONAB	37.349	83	52	0	95	177	213	295	0.045	42.7
sp|Q8IUZ0|LRC49_HUMAN	tr|A0A0Q3MA13|A0A0Q3MA13_AMAAE	32.632	190	128	0	113	302	149	338	4.51e-20	97.8
sp|Q8IUZ0|LRC49_HUMAN	tr|A0A0Q3MA13|A0A0Q3MA13_AMAAE	32.828	198	108	2	114	289	84	278	6.64e-17	88.2
sp|Q8IUZ0|LRC49_HUMAN	tr|A0A0Q3MA13|A0A0Q3MA13_AMAAE	39.098	133	81	0	139	271	65	197	2.57e-16	86.7
sp|Q8IUZ0|LRC49_HUMAN	tr|A0A0Q3MA13|A0A0Q3MA13_AMAAE	32.973	185	116	1	117	301	65	241	2.41e-14	80.5
sp|Q8IUZ0|LRC49_HUMAN	tr|A0A0Q3MA13|A0A0Q3MA13_AMAAE	34.752	141	89	1	95	232	175	315	1.66e-08	62.8
sp|Q8IUZ0|LRC49_HUMAN	tr|A0A0Q3MA13|A0A0Q3MA13_AMAAE	35.227	88	57	0	93	180	195	282	0.19	40.8
sp|Q8IUZ0|LRC49_HUMAN	tr|R0L027|R0L027_ANAPL	31.579	190	130	0	113	302	64	253	2.18e-19	94.0
sp|Q8IUZ0|LRC49_HUMAN	tr|R0L027|R0L027_ANAPL	33.862	189	100	2	117	283	2	187	8.49e-16	83.6
sp|Q8IUZ0|LRC49_HUMAN	tr|R0L027|R0L027_ANAPL	35.227	88	57	0	93	180	110	197	0.086	41.2
sp|Q8IUZ0|LRC49_HUMAN	tr|A0A2K6TJ31|A0A2K6TJ31_SAIBB	31.034	261	176	2	54	314	117	373	2.25e-19	99.0
sp|Q8IUZ0|LRC49_HUMAN	sp|Q54Q39|PP1R7_DICDI	31.429	280	117	6	95	302	53	329	3.48e-19	95.1
sp|Q8IUZ0|LRC49_HUMAN	sp|Q54Q39|PP1R7_DICDI	32.143	140	93	1	134	271	48	187	2.01e-07	59.3
sp|Q8IUZ0|LRC49_HUMAN	tr|A0A0L7LQ70|A0A0L7LQ70_9NEOP	35.106	188	121	1	115	302	85	271	8.46e-19	92.8
sp|Q8IUZ0|LRC49_HUMAN	tr|A0A0L7LQ70|A0A0L7LQ70_9NEOP	31.496	127	74	3	183	308	64	178	0.027	43.1
sp|Q8IUZ0|LRC49_HUMAN	tr|A0A0L7LQ70|A0A0L7LQ70_9NEOP	33.981	103	65	1	114	213	149	251	0.076	41.6
sp|Q8IUZ0|LRC49_HUMAN	tr|A0A3B5KE47|A0A3B5KE47_TAKRU	30.688	189	131	0	114	302	253	441	2.97e-18	94.0
sp|Q8IUZ0|LRC49_HUMAN	tr|A0A3B5KE47|A0A3B5KE47_TAKRU	30.396	227	122	3	115	308	188	411	3.98e-16	87.0
sp|Q8IUZ0|LRC49_HUMAN	tr|A0A3B5KE47|A0A3B5KE47_TAKRU	34.066	182	109	2	94	271	126	300	8.91e-16	86.3
sp|Q8IUZ0|LRC49_HUMAN	tr|A0A3B5KE47|A0A3B5KE47_TAKRU	32.973	185	116	1	117	301	168	344	4.72e-13	77.8
sp|Q8IUZ0|LRC49_HUMAN	tr|Q9VEK8|Q9VEK8_DROME	33.696	184	122	0	119	302	134	317	3.86e-18	91.7
sp|Q8IUZ0|LRC49_HUMAN	tr|Q9VEK8|Q9VEK8_DROME	37.908	153	95	0	119	271	68	220	1.80e-16	86.7
sp|Q8IUZ0|LRC49_HUMAN	tr|Q9VEK8|Q9VEK8_DROME	34.615	156	102	0	117	272	44	199	7.28e-15	82.0
sp|Q8IUZ0|LRC49_HUMAN	tr|Q9VEK8|Q9VEK8_DROME	39.344	61	37	0	113	173	194	254	1.0	38.1
sp|Q8IUZ0|LRC49_HUMAN	tr|A0A093GR65|A0A093GR65_DRYPU	34.320	169	111	0	113	281	97	265	4.48e-18	90.1
sp|Q8IUZ0|LRC49_HUMAN	tr|A0A093GR65|A0A093GR65_DRYPU	31.674	221	115	3	114	301	32	249	4.24e-17	87.4
sp|Q8IUZ0|LRC49_HUMAN	tr|A0A093GR65|A0A093GR65_DRYPU	39.098	133	81	0	139	271	13	145	3.57e-16	84.7
sp|Q8IUZ0|LRC49_HUMAN	tr|A0A093GR65|A0A093GR65_DRYPU	34.483	174	109	2	113	286	75	243	4.36e-16	84.3
sp|Q8IUZ0|LRC49_HUMAN	tr|A0A093GR65|A0A093GR65_DRYPU	32.432	185	117	1	117	301	13	189	3.89e-14	78.6
sp|Q8IUZ0|LRC49_HUMAN	tr|A0A093GR65|A0A093GR65_DRYPU	31.765	85	58	0	95	179	167	251	4.4	36.2
sp|Q8IUZ0|LRC49_HUMAN	tr|A0A091JLM2|A0A091JLM2_EGRGA	34.320	169	111	0	113	281	97	265	1.55e-17	88.6
sp|Q8IUZ0|LRC49_HUMAN	tr|A0A091JLM2|A0A091JLM2_EGRGA	31.674	221	115	3	114	301	32	249	7.33e-17	86.7
sp|Q8IUZ0|LRC49_HUMAN	tr|A0A091JLM2|A0A091JLM2_EGRGA	39.850	133	80	0	139	271	13	145	1.06e-16	86.3
sp|Q8IUZ0|LRC49_HUMAN	tr|A0A091JLM2|A0A091JLM2_EGRGA	34.483	174	109	2	113	286	75	243	5.83e-16	84.0
sp|Q8IUZ0|LRC49_HUMAN	tr|A0A091JLM2|A0A091JLM2_EGRGA	33.514	185	115	1	117	301	13	189	2.04e-14	79.3
sp|Q8IUZ0|LRC49_HUMAN	tr|A0A091JLM2|A0A091JLM2_EGRGA	31.765	85	58	0	95	179	167	251	7.2	35.4
sp|Q8IUZ0|LRC49_HUMAN	tr|A0A060YAM6|A0A060YAM6_ONCMY	29.630	189	133	0	114	302	151	339	1.56e-17	90.1
sp|Q8IUZ0|LRC49_HUMAN	tr|A0A060YAM6|A0A060YAM6_ONCMY	36.306	157	100	0	115	271	86	242	7.17e-16	85.1
sp|Q8IUZ0|LRC49_HUMAN	tr|A0A060YAM6|A0A060YAM6_ONCMY	35.897	156	100	0	117	272	66	221	7.53e-15	82.0
sp|Q8IUZ0|LRC49_HUMAN	tr|A0A060YAM6|A0A060YAM6_ONCMY	30.000	90	63	0	95	184	220	309	0.19	40.8
sp|Q8IUZ0|LRC49_HUMAN	tr|B5DFU0|B5DFU0_SALSA	29.630	189	133	0	114	302	151	339	2.02e-17	89.7
sp|Q8IUZ0|LRC49_HUMAN	tr|B5DFU0|B5DFU0_SALSA	30.653	199	124	2	114	301	107	302	8.65e-15	82.0
sp|Q8IUZ0|LRC49_HUMAN	tr|B5DFU0|B5DFU0_SALSA	38.608	158	90	2	139	292	66	220	6.08e-14	79.3
sp|Q8IUZ0|LRC49_HUMAN	tr|B5DFU0|B5DFU0_SALSA	35.000	120	69	2	93	206	190	306	0.004	45.8
sp|Q8IUZ0|LRC49_HUMAN	tr|B5DFU0|B5DFU0_SALSA	30.000	90	63	0	95	184	220	309	0.12	41.2
sp|Q8IUZ0|LRC49_HUMAN	tr|A0A2U3VRX3|A0A2U3VRX3_ODORO	29.502	261	180	2	54	314	112	368	2.38e-17	92.4
sp|Q8IUZ0|LRC49_HUMAN	tr|A0A091WN65|A0A091WN65_OPIHO	33.854	192	102	2	114	283	22	210	2.98e-17	87.4
sp|Q8IUZ0|LRC49_HUMAN	tr|A0A091WN65|A0A091WN65_OPIHO	39.850	133	80	0	139	271	3	135	5.56e-17	86.7
sp|Q8IUZ0|LRC49_HUMAN	tr|A0A091WN65|A0A091WN65_OPIHO	33.728	169	112	0	113	281	87	255	1.05e-16	85.9
sp|Q8IUZ0|LRC49_HUMAN	tr|A0A091WN65|A0A091WN65_OPIHO	33.514	185	115	1	117	301	3	179	4.14e-14	78.2
sp|Q8IUZ0|LRC49_HUMAN	tr|A0A091WN65|A0A091WN65_OPIHO	31.765	85	58	0	95	179	157	241	8.5	35.0
sp|Q8IUZ0|LRC49_HUMAN	tr|A0A087RBN1|A0A087RBN1_APTFO	34.911	169	110	0	113	281	97	265	3.17e-17	87.8
sp|Q8IUZ0|LRC49_HUMAN	tr|A0A087RBN1|A0A087RBN1_APTFO	39.850	133	80	0	139	271	13	145	2.36e-16	85.1
sp|Q8IUZ0|LRC49_HUMAN	tr|A0A087RBN1|A0A087RBN1_APTFO	31.222	221	116	3	114	301	32	249	5.78e-16	84.0
sp|Q8IUZ0|LRC49_HUMAN	tr|A0A087RBN1|A0A087RBN1_APTFO	32.973	185	116	1	117	301	13	189	1.50e-13	77.0
sp|Q8IUZ0|LRC49_HUMAN	tr|R1DPT6|R1DPT6_EMIHU	31.224	237	140	5	81	311	1472	1691	5.35e-17	91.7
sp|Q8IUZ0|LRC49_HUMAN	tr|R1DPT6|R1DPT6_EMIHU	27.219	169	123	0	134	302	1275	1443	4.89e-08	62.8
sp|Q8IUZ0|LRC49_HUMAN	tr|R1DPT6|R1DPT6_EMIHU	35.659	129	80	1	114	239	1299	1427	1.38e-06	58.2
sp|Q8IUZ0|LRC49_HUMAN	tr|R1DPT6|R1DPT6_EMIHU	29.630	135	95	0	117	251	1280	1414	4.28e-05	53.1
sp|Q8IUZ0|LRC49_HUMAN	tr|R1DPT6|R1DPT6_EMIHU	27.517	149	85	2	114	262	1083	1208	0.002	47.8
sp|Q8IUZ0|LRC49_HUMAN	tr|R1DPT6|R1DPT6_EMIHU	25.926	135	74	2	201	309	1082	1216	0.47	40.0
sp|Q8IUZ0|LRC49_HUMAN	tr|A0A2K5D4B1|A0A2K5D4B1_AOTNA	29.885	261	179	2	54	314	119	375	6.66e-17	90.9
sp|Q8IUZ0|LRC49_HUMAN	tr|A0A091IFN3|A0A091IFN3_CALAN	33.728	169	112	0	113	281	97	265	8.61e-17	86.7
sp|Q8IUZ0|LRC49_HUMAN	tr|A0A091IFN3|A0A091IFN3_CALAN	30.769	221	117	3	114	301	32	249	7.73e-16	83.6
sp|Q8IUZ0|LRC49_HUMAN	tr|A0A091IFN3|A0A091IFN3_CALAN	34.054	185	114	1	117	301	13	189	5.63e-15	81.3
sp|Q8IUZ0|LRC49_HUMAN	tr|A0A091IFN3|A0A091IFN3_CALAN	31.410	156	107	0	94	249	100	255	2.55e-05	52.4
sp|Q8IUZ0|LRC49_HUMAN	tr|C8VTG0|C8VTG0_EMENI	30.457	197	134	2	114	307	146	342	8.86e-17	88.2
sp|Q8IUZ0|LRC49_HUMAN	tr|C8VTG0|C8VTG0_EMENI	29.545	176	121	1	114	289	102	274	1.82e-12	75.1
sp|Q8IUZ0|LRC49_HUMAN	tr|W5JDI5|W5JDI5_ANODA	30.159	189	132	0	114	302	133	321	1.08e-16	87.4
sp|Q8IUZ0|LRC49_HUMAN	tr|W5JDI5|W5JDI5_ANODA	35.443	158	102	0	114	271	67	224	4.30e-15	82.8
sp|Q8IUZ0|LRC49_HUMAN	tr|W5JDI5|W5JDI5_ANODA	34.615	156	102	0	117	272	48	203	4.83e-13	76.3
sp|Q8IUZ0|LRC49_HUMAN	tr|H0X050|H0X050_OTOGA	29.864	221	154	1	94	314	154	373	1.24e-16	90.1
sp|Q8IUZ0|LRC49_HUMAN	tr|A0A5F4CY85|A0A5F4CY85_CANLF	36.129	155	99	0	113	267	194	348	1.25e-16	89.4
sp|Q8IUZ0|LRC49_HUMAN	tr|A0A5F4CY85|A0A5F4CY85_CANLF	34.503	171	90	1	114	262	151	321	2.14e-16	88.6
sp|Q8IUZ0|LRC49_HUMAN	tr|A0A5F4CY85|A0A5F4CY85_CANLF	38.849	139	85	0	114	252	217	355	3.76e-16	87.8
sp|Q8IUZ0|LRC49_HUMAN	tr|A0A5F4CY85|A0A5F4CY85_CANLF	33.514	185	115	1	117	301	132	308	2.44e-15	85.5
sp|Q8IUZ0|LRC49_HUMAN	tr|M3WHT8|M3WHT8_FELCA	29.119	261	181	2	54	314	116	372	1.25e-16	90.1
sp|Q8IUZ0|LRC49_HUMAN	tr|B8BXN5|B8BXN5_THAPS	33.511	188	117	5	139	319	27	213	1.49e-16	86.7
sp|Q8IUZ0|LRC49_HUMAN	tr|B8BXN5|B8BXN5_THAPS	37.374	99	59	1	95	190	49	147	1.46e-05	53.1
sp|Q8IUZ0|LRC49_HUMAN	tr|H0Z787|H0Z787_TAEGU	40.602	133	79	0	139	271	76	208	1.68e-16	85.9
sp|Q8IUZ0|LRC49_HUMAN	tr|H0Z787|H0Z787_TAEGU	35.088	171	89	1	114	262	95	265	2.03e-16	85.5
sp|Q8IUZ0|LRC49_HUMAN	tr|H0Z787|H0Z787_TAEGU	34.054	185	114	1	117	301	76	252	1.92e-15	82.8
sp|Q8IUZ0|LRC49_HUMAN	tr|H0Z787|H0Z787_TAEGU	37.692	130	81	0	113	242	138	267	7.43e-14	77.8
sp|Q8IUZ0|LRC49_HUMAN	tr|A0A2Y9RY78|A0A2Y9RY78_TRIMA	37.013	154	97	0	114	267	144	297	1.77e-16	87.4
sp|Q8IUZ0|LRC49_HUMAN	tr|A0A2Y9RY78|A0A2Y9RY78_TRIMA	35.088	171	89	1	114	262	100	270	3.13e-16	86.7
sp|Q8IUZ0|LRC49_HUMAN	tr|A0A2Y9RY78|A0A2Y9RY78_TRIMA	33.514	185	115	2	117	301	81	257	9.74e-15	82.0
sp|Q8IUZ0|LRC49_HUMAN	tr|A0A2Y9RY78|A0A2Y9RY78_TRIMA	46.341	82	44	0	122	203	218	299	2.52e-08	62.4
sp|Q8IUZ0|LRC49_HUMAN	tr|A0A2Y9RY78|A0A2Y9RY78_TRIMA	35.965	114	73	0	113	226	187	300	2.86e-05	52.8
sp|Q8IUZ0|LRC49_HUMAN	tr|J9NZ14|J9NZ14_CANLF	36.129	155	99	0	113	267	190	344	1.79e-16	89.0
sp|Q8IUZ0|LRC49_HUMAN	tr|J9NZ14|J9NZ14_CANLF	34.503	171	90	1	114	262	147	317	3.31e-16	88.2
sp|Q8IUZ0|LRC49_HUMAN	tr|J9NZ14|J9NZ14_CANLF	38.849	139	85	0	114	252	213	351	5.42e-16	87.4
sp|Q8IUZ0|LRC49_HUMAN	tr|J9NZ14|J9NZ14_CANLF	33.514	185	115	1	117	301	128	304	3.81e-15	84.7
sp|Q8IUZ0|LRC49_HUMAN	tr|Q6CEN2|Q6CEN2_YARLI	32.461	191	118	2	112	302	108	287	1.80e-16	87.0
sp|Q8IUZ0|LRC49_HUMAN	tr|Q6CEN2|Q6CEN2_YARLI	32.323	198	128	4	115	306	153	350	1.77e-15	84.3
sp|Q8IUZ0|LRC49_HUMAN	tr|Q6CEN2|Q6CEN2_YARLI	37.374	99	59	1	107	202	188	286	3.41e-06	55.5
sp|Q8IUZ0|LRC49_HUMAN	tr|E9GPR7|E9GPR7_DAPPU	35.176	199	115	2	114	301	79	274	1.95e-16	86.7
sp|Q8IUZ0|LRC49_HUMAN	tr|E9GPR7|E9GPR7_DAPPU	31.579	190	130	0	113	302	122	311	8.56e-15	81.6
sp|Q8IUZ0|LRC49_HUMAN	tr|E9GPR7|E9GPR7_DAPPU	34.586	133	87	0	139	271	38	170	8.04e-07	57.4
sp|Q8IUZ0|LRC49_HUMAN	tr|A0A087QMK1|A0A087QMK1_APTFO	31.776	214	123	2	101	314	80	270	2.05e-16	89.0
sp|Q8IUZ0|LRC49_HUMAN	tr|A0A3Q0HLE3|A0A3Q0HLE3_ALLSI	35.088	171	89	2	114	262	32	202	2.34e-16	86.3
sp|Q8IUZ0|LRC49_HUMAN	tr|A0A3Q0HLE3|A0A3Q0HLE3_ALLSI	35.065	154	100	0	114	267	76	229	1.25e-14	80.9
sp|Q8IUZ0|LRC49_HUMAN	tr|A0A3Q0HLE3|A0A3Q0HLE3_ALLSI	34.054	185	114	1	117	301	13	189	1.45e-14	80.9
sp|Q8IUZ0|LRC49_HUMAN	tr|A0A3Q0HLE3|A0A3Q0HLE3_ALLSI	36.957	138	87	0	113	250	97	234	1.25e-13	77.8
sp|Q8IUZ0|LRC49_HUMAN	tr|B8CF79|B8CF79_THAPS	32.039	206	113	3	148	327	12	216	2.45e-16	84.3
sp|Q8IUZ0|LRC49_HUMAN	tr|B8CF79|B8CF79_THAPS	36.893	103	59	2	114	210	66	168	3.04e-06	54.7
sp|Q8IUZ0|LRC49_HUMAN	tr|A0A2K5WL21|A0A2K5WL21_MACFA	30.198	202	128	2	114	302	159	360	2.77e-16	86.7
sp|Q8IUZ0|LRC49_HUMAN	tr|A0A2K5WL21|A0A2K5WL21_MACFA	35.897	156	100	0	117	272	96	251	2.99e-14	80.5
sp|Q8IUZ0|LRC49_HUMAN	tr|A0A2K5WL21|A0A2K5WL21_MACFA	34.559	136	73	3	113	232	202	337	0.009	45.1
sp|Q8IUZ0|LRC49_HUMAN	tr|G3ST00|G3ST00_LOXAF	37.013	154	97	0	114	267	144	297	3.59e-16	85.5
sp|Q8IUZ0|LRC49_HUMAN	tr|G3ST00|G3ST00_LOXAF	39.286	140	85	0	113	252	165	304	2.06e-15	83.2
sp|Q8IUZ0|LRC49_HUMAN	tr|G3ST00|G3ST00_LOXAF	33.918	171	91	1	114	262	100	270	2.78e-15	82.8
sp|Q8IUZ0|LRC49_HUMAN	tr|G3ST00|G3ST00_LOXAF	34.091	176	115	1	98	272	61	236	7.92e-14	78.6
sp|Q8IUZ0|LRC49_HUMAN	tr|A0A026WZI9|A0A026WZI9_OOCBI	36.628	172	105	2	149	316	655	826	4.14e-16	89.0
sp|Q8IUZ0|LRC49_HUMAN	tr|A0A026WZI9|A0A026WZI9_OOCBI	32.039	103	64	2	114	210	686	788	0.024	44.3
sp|Q8IUZ0|LRC49_HUMAN	tr|A8JDZ2|A8JDZ2_CHLRE	32.984	191	123	2	117	302	121	311	5.00e-16	85.1
sp|Q8IUZ0|LRC49_HUMAN	tr|A0A0L0BZM4|A0A0L0BZM4_LUCCU	34.184	196	127	2	87	280	301	496	5.90e-16	88.2
sp|Q8IUZ0|LRC49_HUMAN	tr|E2RAN7|E2RAN7_CANLF	29.119	261	181	2	54	314	116	372	7.23e-16	87.8
sp|Q8IUZ0|LRC49_HUMAN	tr|F6YA04|F6YA04_CALJA	29.502	261	180	2	54	314	117	373	7.34e-16	87.8
sp|Q8IUZ0|LRC49_HUMAN	tr|A0A093GDD3|A0A093GDD3_DRYPU	31.841	201	114	2	114	314	93	270	7.86e-16	87.0
sp|Q8IUZ0|LRC49_HUMAN	tr|G1MEJ8|G1MEJ8_AILME	27.820	266	188	2	54	319	114	375	8.08e-16	87.4
sp|Q8IUZ0|LRC49_HUMAN	tr|H2PNJ9|H2PNJ9_PONAB	29.885	261	179	2	54	314	117	373	8.16e-16	87.4
sp|Q8IUZ0|LRC49_HUMAN	tr|E9GGF1|E9GGF1_DAPPU	37.584	149	92	1	167	314	136	284	9.08e-16	87.4
sp|Q8IUZ0|LRC49_HUMAN	tr|E9GGF1|E9GGF1_DAPPU	36.709	158	89	4	110	258	123	278	1.72e-11	73.6
sp|Q8IUZ0|LRC49_HUMAN	tr|E9GGF1|E9GGF1_DAPPU	27.966	118	75	3	432	541	600	715	1.50e-05	54.3
sp|Q8IUZ0|LRC49_HUMAN	tr|M3XZ26|M3XZ26_MUSPF	29.119	261	181	2	54	314	122	378	9.42e-16	87.4
sp|Q8IUZ0|LRC49_HUMAN	tr|G1RRD0|G1RRD0_NOMLE	29.119	261	181	2	54	314	117	373	1.14e-15	87.0
sp|Q8IUZ0|LRC49_HUMAN	tr|A0A2U3XCM9|A0A2U3XCM9_LEPWE	27.969	261	184	2	54	314	116	372	1.27e-15	87.0
sp|Q8IUZ0|LRC49_HUMAN	tr|A0A2U3YZ88|A0A2U3YZ88_LEPWE	33.918	171	91	1	114	262	100	270	1.29e-15	83.6
sp|Q8IUZ0|LRC49_HUMAN	tr|A0A2U3YZ88|A0A2U3YZ88_LEPWE	32.973	185	116	1	117	301	81	257	6.67e-15	81.3
sp|Q8IUZ0|LRC49_HUMAN	tr|A0A2U3YZ88|A0A2U3YZ88_LEPWE	36.923	130	82	0	113	242	143	272	1.47e-13	77.4
sp|Q8IUZ0|LRC49_HUMAN	tr|A0A2U3YZ88|A0A2U3YZ88_LEPWE	34.746	118	73	1	87	200	161	278	0.006	45.1
sp|Q8IUZ0|LRC49_HUMAN	sp|Q9D5S7|LRGUK_MOUSE	29.864	221	154	1	94	314	153	372	1.40e-15	86.7
sp|Q8IUZ0|LRC49_HUMAN	tr|Q9VQV7|Q9VQV7_DROME	35.176	199	123	3	84	280	6	200	1.51e-15	86.7
sp|Q8IUZ0|LRC49_HUMAN	tr|Q9VQV7|Q9VQV7_DROME	29.508	122	61	2	160	281	12	108	1.2	38.5
sp|Q8IUZ0|LRC49_HUMAN	sp|Q96M69|LRGUK_HUMAN	29.502	261	180	2	54	314	116	372	1.53e-15	86.7
sp|Q8IUZ0|LRC49_HUMAN	tr|A0A2K6ADT7|A0A2K6ADT7_MANLE	28.736	261	182	2	54	314	117	373	1.56e-15	86.7
sp|Q8IUZ0|LRC49_HUMAN	tr|A0A2K5EWR9|A0A2K5EWR9_AOTNA	30.526	190	126	1	113	302	141	324	1.56e-15	84.0
sp|Q8IUZ0|LRC49_HUMAN	tr|A0A2K5EWR9|A0A2K5EWR9_AOTNA	36.986	146	92	0	117	262	101	246	1.03e-14	81.6
sp|Q8IUZ0|LRC49_HUMAN	tr|A0A2K5EWR9|A0A2K5EWR9_AOTNA	30.556	108	53	1	93	178	187	294	4.6	36.2
sp|Q8IUZ0|LRC49_HUMAN	tr|A0A1U7T0B1|A0A1U7T0B1_TARSY	28.736	261	182	2	54	314	246	502	1.60e-15	86.7
sp|Q8IUZ0|LRC49_HUMAN	tr|A0A2I3MDS3|A0A2I3MDS3_PAPAN	28.736	261	182	2	54	314	75	331	1.61e-15	86.7
sp|Q8IUZ0|LRC49_HUMAN	tr|A0A1S3WHZ0|A0A1S3WHZ0_ERIEU	33.663	202	127	4	144	341	33	231	2.22e-15	85.5
sp|Q8IUZ0|LRC49_HUMAN	tr|A0A1S3WHZ0|A0A1S3WHZ0_ERIEU	29.861	144	89	4	108	244	60	198	2.08e-05	53.5
sp|Q8IUZ0|LRC49_HUMAN	tr|A0A0L0CME1|A0A0L0CME1_LUCCU	34.545	165	107	1	122	285	122	286	2.38e-15	83.2
sp|Q8IUZ0|LRC49_HUMAN	tr|A0A0L0CME1|A0A0L0CME1_LUCCU	35.443	158	102	0	114	271	92	249	8.52e-13	75.5
sp|Q8IUZ0|LRC49_HUMAN	tr|A0A0L0CME1|A0A0L0CME1_LUCCU	29.677	155	89	3	119	272	49	184	0.005	45.4
sp|Q8IUZ0|LRC49_HUMAN	tr|A0A1D5QYZ6|A0A1D5QYZ6_MACMU	28.736	261	182	2	54	314	74	330	2.86e-15	85.9
sp|Q8IUZ0|LRC49_HUMAN	tr|A0A3Q0D6L2|A0A3Q0D6L2_MESAU	30.317	221	153	1	94	314	149	368	2.96e-15	85.9
sp|Q8IUZ0|LRC49_HUMAN	tr|A0A3Q0D6L2|A0A3Q0D6L2_MESAU	27.068	133	97	0	134	266	123	255	8.70e-04	48.9
sp|Q8IUZ0|LRC49_HUMAN	tr|A0A2K5MU96|A0A2K5MU96_CERAT	28.736	261	182	2	54	314	117	373	3.01e-15	85.9
sp|Q8IUZ0|LRC49_HUMAN	tr|A0A2K5X0W7|A0A2K5X0W7_MACFA	28.736	261	182	2	54	314	117	373	3.04e-15	85.9
sp|Q8IUZ0|LRC49_HUMAN	tr|R1BRM8|R1BRM8_EMIHU	29.665	209	134	3	108	308	58	261	3.13e-15	81.6
sp|Q8IUZ0|LRC49_HUMAN	tr|R1BRM8|R1BRM8_EMIHU	33.696	92	58	1	166	254	50	141	8.57e-05	50.4
sp|Q8IUZ0|LRC49_HUMAN	tr|A0A0D9RAJ3|A0A0D9RAJ3_CHLSB	28.736	261	182	2	54	314	117	373	4.29e-15	85.1
sp|Q8IUZ0|LRC49_HUMAN	tr|R0K4M7|R0K4M7_ANAPL	28.846	260	177	3	54	311	14	267	4.61e-15	84.7
sp|Q8IUZ0|LRC49_HUMAN	tr|A0A091WI78|A0A091WI78_OPIHO	28.517	263	180	3	54	314	14	270	4.99e-15	84.3
sp|Q8IUZ0|LRC49_HUMAN	tr|H2QVE5|H2QVE5_PANTR	29.119	261	181	2	54	314	116	372	6.05e-15	84.7
sp|Q8IUZ0|LRC49_HUMAN	tr|A0A2R8ZSU8|A0A2R8ZSU8_PANPA	29.119	261	181	2	54	314	116	372	6.05e-15	84.7
sp|Q8IUZ0|LRC49_HUMAN	tr|A0A194QD76|A0A194QD76_PAPXU	29.911	224	148	2	149	363	1	224	6.71e-15	80.1
sp|Q8IUZ0|LRC49_HUMAN	sp|Q8CDN9|LRRC9_MOUSE	27.397	292	183	6	110	373	31	321	6.90e-15	85.1
sp|Q8IUZ0|LRC49_HUMAN	sp|Q8CDN9|LRRC9_MOUSE	28.000	175	122	2	155	325	1191	1365	7.69e-07	58.9
sp|Q8IUZ0|LRC49_HUMAN	sp|Q8CDN9|LRRC9_MOUSE	29.851	134	92	2	183	314	689	822	4.68e-06	56.2
sp|Q8IUZ0|LRC49_HUMAN	sp|Q8CDN9|LRRC9_MOUSE	29.348	184	125	3	135	314	878	1060	0.003	47.4
sp|Q8IUZ0|LRC49_HUMAN	sp|Q8CDN9|LRRC9_MOUSE	32.593	135	85	2	74	202	55	189	0.008	45.8
sp|Q8IUZ0|LRC49_HUMAN	sp|Q8CDN9|LRRC9_MOUSE	33.333	108	64	3	108	207	1231	1338	2.3	37.7
sp|Q8IUZ0|LRC49_HUMAN	tr|Q7SD66|Q7SD66_NEUCR	29.293	198	137	2	108	302	182	379	7.17e-15	82.8
sp|Q8IUZ0|LRC49_HUMAN	tr|Q7SD66|Q7SD66_NEUCR	28.365	208	132	5	114	307	143	347	4.39e-10	68.2
sp|Q8IUZ0|LRC49_HUMAN	tr|A0A384DFM0|A0A384DFM0_URSMA	27.586	261	185	2	54	314	113	369	7.24e-15	84.3
sp|Q8IUZ0|LRC49_HUMAN	tr|A0A091IPV9|A0A091IPV9_EGRGA	32.836	201	112	3	114	314	93	270	8.04e-15	84.0
sp|Q8IUZ0|LRC49_HUMAN	tr|H0WR17|H0WR17_OTOGA	33.824	204	126	4	126	321	46	248	8.33e-15	84.7
sp|Q8IUZ0|LRC49_HUMAN	tr|H0WR17|H0WR17_OTOGA	27.429	175	123	2	155	325	1201	1375	4.48e-06	56.2
sp|Q8IUZ0|LRC49_HUMAN	tr|H0WR17|H0WR17_OTOGA	29.851	134	92	2	183	314	699	832	1.91e-05	54.3
sp|Q8IUZ0|LRC49_HUMAN	tr|H0WR17|H0WR17_OTOGA	28.063	253	154	9	117	363	103	333	9.70e-05	52.0
sp|Q8IUZ0|LRC49_HUMAN	tr|H0WR17|H0WR17_OTOGA	28.804	184	126	3	135	314	888	1070	1.60e-04	51.2
sp|Q8IUZ0|LRC49_HUMAN	tr|H0WR17|H0WR17_OTOGA	28.188	149	96	3	69	206	910	1058	4.7	36.6
sp|Q8IUZ0|LRC49_HUMAN	tr|A0A1S3LVT2|A0A1S3LVT2_SALSA	30.159	189	132	0	114	302	151	339	8.41e-15	82.0
sp|Q8IUZ0|LRC49_HUMAN	tr|A0A1S3LVT2|A0A1S3LVT2_SALSA	36.538	156	99	0	117	272	66	221	2.67e-10	68.2
sp|Q8IUZ0|LRC49_HUMAN	tr|A0A1S3LVT2|A0A1S3LVT2_SALSA	31.111	90	62	0	95	184	220	309	0.048	42.7
sp|Q8IUZ0|LRC49_HUMAN	tr|A0A3Q0CW79|A0A3Q0CW79_MESAU	33.005	203	129	3	126	321	46	248	8.83e-15	84.0
sp|Q8IUZ0|LRC49_HUMAN	tr|A0A2K6MYA1|A0A2K6MYA1_RHIBE	29.119	261	181	2	54	314	117	373	9.09e-15	84.3
sp|Q8IUZ0|LRC49_HUMAN	tr|A0A3B4TGM1|A0A3B4TGM1_SERDU	29.752	242	143	3	94	311	73	311	1.10e-14	84.0
sp|Q8IUZ0|LRC49_HUMAN	tr|A0A060X1X2|A0A060X1X2_ONCMY	30.159	189	132	0	114	302	151	339	1.25e-14	81.6
sp|Q8IUZ0|LRC49_HUMAN	tr|A0A060X1X2|A0A060X1X2_ONCMY	31.111	90	62	0	95	184	220	309	0.055	42.4
sp|Q8IUZ0|LRC49_HUMAN	tr|F1S5U4|F1S5U4_PIG	29.091	275	176	7	144	409	120	384	1.32e-14	83.2
sp|Q8IUZ0|LRC49_HUMAN	tr|F1S5U4|F1S5U4_PIG	33.333	114	70	2	108	215	147	260	1.24e-06	57.8
sp|Q8IUZ0|LRC49_HUMAN	tr|A0A1S3FAB1|A0A1S3FAB1_DIPOR	33.679	193	121	3	136	321	56	248	1.52e-14	84.0
sp|Q8IUZ0|LRC49_HUMAN	tr|A0A1S3FAB1|A0A1S3FAB1_DIPOR	30.488	164	110	2	155	314	1201	1364	2.66e-07	60.5
sp|Q8IUZ0|LRC49_HUMAN	tr|A0A1S3FAB1|A0A1S3FAB1_DIPOR	30.597	134	91	2	183	314	699	832	8.78e-07	58.5
sp|Q8IUZ0|LRC49_HUMAN	tr|A0A1S3FAB1|A0A1S3FAB1_DIPOR	29.891	184	124	3	135	314	888	1070	8.87e-05	52.0
sp|Q8IUZ0|LRC49_HUMAN	tr|A0A1S3FAB1|A0A1S3FAB1_DIPOR	27.972	143	98	2	112	249	909	1051	0.73	39.3
sp|Q8IUZ0|LRC49_HUMAN	tr|A0A1S3FAB1|A0A1S3FAB1_DIPOR	37.333	75	44	1	136	207	1274	1348	1.8	38.1
sp|Q8IUZ0|LRC49_HUMAN	tr|A0A060WQK6|A0A060WQK6_ONCMY	32.653	196	126	2	126	315	49	244	1.62e-14	80.5
sp|Q8IUZ0|LRC49_HUMAN	sp|Q8NEP3|DAAF1_HUMAN	32.618	233	145	6	114	341	93	318	2.13e-14	82.8
sp|Q8IUZ0|LRC49_HUMAN	sp|Q8NEP3|DAAF1_HUMAN	33.945	109	66	2	108	210	147	255	4.98e-06	55.8
sp|Q8IUZ0|LRC49_HUMAN	tr|R1E7H0|R1E7H0_EMIHU	30.952	210	141	2	87	295	84	290	2.21e-14	80.9
sp|Q8IUZ0|LRC49_HUMAN	tr|R1E7H0|R1E7H0_EMIHU	32.065	184	121	2	113	295	22	202	7.39e-14	79.0
sp|Q8IUZ0|LRC49_HUMAN	tr|R1E7H0|R1E7H0_EMIHU	30.000	210	143	2	87	295	62	268	2.29e-11	71.6
sp|Q8IUZ0|LRC49_HUMAN	tr|R1E7H0|R1E7H0_EMIHU	32.653	147	96	1	136	282	1	144	1.56e-10	68.9
sp|Q8IUZ0|LRC49_HUMAN	tr|R1E7H0|R1E7H0_EMIHU	32.386	176	109	4	121	292	8	177	1.66e-10	68.9
sp|Q8IUZ0|LRC49_HUMAN	tr|A0A2K6L7R2|A0A2K6L7R2_RHIBE	32.178	202	130	4	144	341	120	318	2.38e-14	82.8
sp|Q8IUZ0|LRC49_HUMAN	tr|A0A2K6L7R2|A0A2K6L7R2_RHIBE	33.333	117	71	3	108	217	147	263	9.57e-06	55.1
sp|Q8IUZ0|LRC49_HUMAN	tr|A0A2R8ZMV8|A0A2R8ZMV8_PANPA	31.760	233	147	6	114	341	93	318	2.86e-14	82.0
sp|Q8IUZ0|LRC49_HUMAN	tr|A0A2R8ZMV8|A0A2R8ZMV8_PANPA	29.861	144	89	4	108	244	147	285	1.44e-06	57.4
sp|Q8IUZ0|LRC49_HUMAN	tr|G3P6D1|G3P6D1_GASAC	30.973	226	128	6	113	311	81	305	3.16e-14	79.7
sp|Q8IUZ0|LRC49_HUMAN	tr|A0A2I0MLQ5|A0A2I0MLQ5_COLLI	30.698	215	126	5	113	326	135	327	3.16e-14	80.5
sp|Q8IUZ0|LRC49_HUMAN	tr|G1NUE5|G1NUE5_MYOLU	29.412	221	155	1	94	314	160	379	3.20e-14	82.4
sp|Q8IUZ0|LRC49_HUMAN	tr|A0A5F9DSI2|A0A5F9DSI2_RABIT	31.313	198	135	1	117	314	171	367	3.23e-14	82.8
sp|Q8IUZ0|LRC49_HUMAN	tr|G3RM43|G3RM43_GORGO	31.760	233	147	6	114	341	93	318	3.43e-14	82.4
sp|Q8IUZ0|LRC49_HUMAN	tr|G3RM43|G3RM43_GORGO	33.333	117	71	3	108	217	147	263	1.02e-06	58.2
sp|Q8IUZ0|LRC49_HUMAN	tr|M3YBZ7|M3YBZ7_MUSPF	29.969	327	195	12	30	340	25	333	3.43e-14	82.0
sp|Q8IUZ0|LRC49_HUMAN	tr|H2NRM4|H2NRM4_PONAB	26.225	347	221	9	1	341	1	318	3.89e-14	82.0
sp|Q8IUZ0|LRC49_HUMAN	tr|H0VA59|H0VA59_CAVPO	34.158	202	126	3	127	321	47	248	4.22e-14	82.4
sp|Q8IUZ0|LRC49_HUMAN	tr|H0VA59|H0VA59_CAVPO	28.000	175	122	2	155	325	1155	1329	1.47e-06	57.8
sp|Q8IUZ0|LRC49_HUMAN	tr|H0VA59|H0VA59_CAVPO	29.851	134	92	2	183	314	685	818	1.15e-05	55.1
sp|Q8IUZ0|LRC49_HUMAN	tr|H0VA59|H0VA59_CAVPO	25.309	324	205	11	74	378	55	360	0.004	46.6
sp|Q8IUZ0|LRC49_HUMAN	tr|H0VA59|H0VA59_CAVPO	27.717	184	120	4	135	314	874	1048	0.043	43.5
sp|Q8IUZ0|LRC49_HUMAN	tr|H0VA59|H0VA59_CAVPO	28.455	123	83	2	115	232	661	783	0.26	40.8
sp|Q8IUZ0|LRC49_HUMAN	tr|H0VA59|H0VA59_CAVPO	33.000	100	56	3	118	206	937	1036	4.0	37.0
sp|Q8IUZ0|LRC49_HUMAN	tr|A0A091IGI4|A0A091IGI4_CALAN	30.435	207	132	4	146	346	39	239	4.80e-14	78.2
sp|Q8IUZ0|LRC49_HUMAN	tr|A0A091IGI4|A0A091IGI4_CALAN	29.078	141	82	6	114	244	67	199	0.27	39.7
sp|Q8IUZ0|LRC49_HUMAN	tr|W5J7S8|W5J7S8_ANODA	30.729	192	128	3	177	366	20	208	4.87e-14	80.1
sp|Q8IUZ0|LRC49_HUMAN	tr|H2R3D3|H2R3D3_PANTR	31.760	233	147	6	114	341	93	318	5.14e-14	81.6
sp|Q8IUZ0|LRC49_HUMAN	tr|H2R3D3|H2R3D3_PANTR	33.333	117	71	3	108	217	147	263	1.46e-06	57.8
sp|Q8IUZ0|LRC49_HUMAN	tr|A0A026X3H5|A0A026X3H5_OOCBI	29.612	206	133	3	177	373	20	222	5.79e-14	80.5
sp|Q8IUZ0|LRC49_HUMAN	tr|A0A026X3H5|A0A026X3H5_OOCBI	35.294	85	52	1	113	194	45	129	0.33	40.0
sp|Q8IUZ0|LRC49_HUMAN	tr|A0A1S2ZYL5|A0A1S2ZYL5_ERIEU	27.969	261	184	2	54	314	122	378	5.83e-14	81.6
sp|Q8IUZ0|LRC49_HUMAN	tr|A0A2U4BUN5|A0A2U4BUN5_TURTR	30.588	255	160	7	114	358	97	344	7.14e-14	81.3
sp|Q8IUZ0|LRC49_HUMAN	tr|A0A2U4BUN5|A0A2U4BUN5_TURTR	30.769	143	89	4	108	244	151	289	4.14e-06	56.2
sp|Q8IUZ0|LRC49_HUMAN	tr|H2PQP3|H2PQP3_PONAB	33.516	182	113	2	143	316	29	210	7.48e-14	81.3
sp|Q8IUZ0|LRC49_HUMAN	tr|A0A1S3SPD8|A0A1S3SPD8_SALSA	32.143	196	127	2	126	315	49	244	7.49e-14	81.6
sp|Q8IUZ0|LRC49_HUMAN	tr|A0A1S3SPD8|A0A1S3SPD8_SALSA	31.737	167	110	2	158	320	1216	1382	1.35e-09	67.8
sp|Q8IUZ0|LRC49_HUMAN	tr|A0A1S3SPD8|A0A1S3SPD8_SALSA	24.691	162	120	1	159	318	685	846	1.19e-05	55.1
sp|Q8IUZ0|LRC49_HUMAN	tr|A0A1S3SPD8|A0A1S3SPD8_SALSA	29.412	102	70	1	163	262	906	1007	0.015	44.7
sp|Q8IUZ0|LRC49_HUMAN	tr|D6WU69|D6WU69_TRICA	31.373	204	131	3	117	311	30	233	7.69e-14	79.0
sp|Q8IUZ0|LRC49_HUMAN	tr|D6WU69|D6WU69_TRICA	25.818	275	138	6	108	318	62	334	2.48e-04	49.7
sp|Q8IUZ0|LRC49_HUMAN	tr|A0A2U4AFU7|A0A2U4AFU7_TURTR	32.727	220	138	5	110	321	31	248	7.85e-14	81.6
sp|Q8IUZ0|LRC49_HUMAN	tr|A0A2U4AFU7|A0A2U4AFU7_TURTR	32.090	134	89	2	183	314	699	832	1.07e-07	61.6
sp|Q8IUZ0|LRC49_HUMAN	tr|A0A2U4AFU7|A0A2U4AFU7_TURTR	28.000	175	122	2	155	325	1201	1375	9.15e-07	58.5
sp|Q8IUZ0|LRC49_HUMAN	tr|A0A2U4AFU7|A0A2U4AFU7_TURTR	28.261	184	127	3	135	314	888	1070	5.43e-04	49.7
sp|Q8IUZ0|LRC49_HUMAN	tr|A0A2U4AFU7|A0A2U4AFU7_TURTR	28.859	149	95	3	69	206	910	1058	1.5	38.5
sp|Q8IUZ0|LRC49_HUMAN	tr|A0A2U4AFU7|A0A2U4AFU7_TURTR	34.862	109	61	4	108	207	1241	1348	5.0	36.6
sp|Q8IUZ0|LRC49_HUMAN	tr|M3WFB2|M3WFB2_FELCA	32.178	202	130	4	144	341	120	318	8.19e-14	80.9
sp|Q8IUZ0|LRC49_HUMAN	tr|M3WFB2|M3WFB2_FELCA	35.043	117	69	3	108	217	147	263	1.72e-06	57.4
sp|Q8IUZ0|LRC49_HUMAN	tr|I3MWT2|I3MWT2_ICTTR	32.512	203	130	3	126	321	54	256	8.22e-14	81.6
sp|Q8IUZ0|LRC49_HUMAN	tr|I3MWT2|I3MWT2_ICTTR	28.000	175	122	2	155	325	1204	1378	7.31e-07	58.9
sp|Q8IUZ0|LRC49_HUMAN	tr|I3MWT2|I3MWT2_ICTTR	30.597	134	91	2	183	314	702	835	1.64e-06	57.8
sp|Q8IUZ0|LRC49_HUMAN	tr|I3MWT2|I3MWT2_ICTTR	29.348	184	125	3	135	314	891	1073	0.015	45.1
sp|Q8IUZ0|LRC49_HUMAN	tr|I3MWT2|I3MWT2_ICTTR	28.829	222	130	8	114	327	108	309	0.019	44.7
sp|Q8IUZ0|LRC49_HUMAN	tr|I3MWT2|I3MWT2_ICTTR	34.862	109	61	4	108	207	1244	1351	5.3	36.6
sp|Q8IUZ0|LRC49_HUMAN	tr|A0A2Y9NXJ7|A0A2Y9NXJ7_DELLE	30.588	255	160	7	114	358	97	344	9.22e-14	80.9
sp|Q8IUZ0|LRC49_HUMAN	tr|A0A2Y9NXJ7|A0A2Y9NXJ7_DELLE	30.769	143	89	4	108	244	151	289	1.05e-06	58.2
sp|Q8IUZ0|LRC49_HUMAN	tr|A0A452G1Y4|A0A452G1Y4_CAPHI	32.420	219	140	4	110	321	31	248	9.89e-14	81.3
sp|Q8IUZ0|LRC49_HUMAN	tr|A0A452G1Y4|A0A452G1Y4_CAPHI	29.070	172	118	2	158	325	1198	1369	9.66e-07	58.5
sp|Q8IUZ0|LRC49_HUMAN	tr|A0A452G1Y4|A0A452G1Y4_CAPHI	30.597	134	91	2	183	314	693	826	9.56e-06	55.5
sp|Q8IUZ0|LRC49_HUMAN	tr|A0A452G1Y4|A0A452G1Y4_CAPHI	28.804	184	126	3	135	314	882	1064	1.23e-04	51.6
sp|Q8IUZ0|LRC49_HUMAN	tr|A0A452G1Y4|A0A452G1Y4_CAPHI	35.780	109	60	4	108	207	1235	1342	2.8	37.4
sp|Q8IUZ0|LRC49_HUMAN	tr|A0A452G1Y4|A0A452G1Y4_CAPHI	28.188	149	96	3	69	206	904	1052	6.4	36.2
sp|Q8IUZ0|LRC49_HUMAN	tr|A0A3B4TJS0|A0A3B4TJS0_SERDU	29.858	211	145	2	95	302	877	1087	1.04e-13	81.3
sp|Q8IUZ0|LRC49_HUMAN	tr|A0A091IC85|A0A091IC85_CALAN	29.832	238	141	5	113	326	54	289	1.05e-13	77.8
sp|Q8IUZ0|LRC49_HUMAN	tr|A0A099ZRW1|A0A099ZRW1_TINGU	40.678	118	70	0	139	256	13	130	1.08e-13	73.9
sp|Q8IUZ0|LRC49_HUMAN	tr|A0A099ZRW1|A0A099ZRW1_TINGU	43.617	94	53	0	117	210	35	128	2.07e-10	64.7
sp|Q8IUZ0|LRC49_HUMAN	tr|A0A099ZRW1|A0A099ZRW1_TINGU	36.441	118	75	0	117	234	13	130	2.89e-09	61.2
sp|Q8IUZ0|LRC49_HUMAN	tr|A0A099ZRW1|A0A099ZRW1_TINGU	31.967	122	80	1	167	288	19	137	3.45e-05	49.7
sp|Q8IUZ0|LRC49_HUMAN	tr|A0A099ZRW1|A0A099ZRW1_TINGU	26.866	134	87	2	183	316	13	135	0.012	42.4
sp|Q8IUZ0|LRC49_HUMAN	tr|A0A099ZRW1|A0A099ZRW1_TINGU	37.500	56	35	0	114	169	76	131	8.1	34.3
sp|Q8IUZ0|LRC49_HUMAN	tr|A0A091IXN5|A0A091IXN5_EGRGA	36.913	149	79	4	166	302	8	153	1.11e-13	80.9
sp|Q8IUZ0|LRC49_HUMAN	tr|Q54G40|Q54G40_DICDI	29.352	293	193	6	94	378	44	330	1.23e-13	80.5
sp|Q8IUZ0|LRC49_HUMAN	tr|Q54G40|Q54G40_DICDI	29.630	135	95	0	138	272	22	156	0.002	47.8
sp|Q8IUZ0|LRC49_HUMAN	tr|G1NZ79|G1NZ79_MYOLU	32.857	210	132	5	144	347	124	330	1.25e-13	80.1
sp|Q8IUZ0|LRC49_HUMAN	tr|G1NZ79|G1NZ79_MYOLU	31.469	143	88	4	108	244	151	289	1.64e-06	57.4
sp|Q8IUZ0|LRC49_HUMAN	tr|W5QIZ9|W5QIZ9_SHEEP	32.877	219	139	4	110	321	31	248	1.28e-13	80.9
sp|Q8IUZ0|LRC49_HUMAN	tr|W5QIZ9|W5QIZ9_SHEEP	29.070	172	118	2	158	325	1204	1375	9.40e-07	58.5
sp|Q8IUZ0|LRC49_HUMAN	tr|W5QIZ9|W5QIZ9_SHEEP	30.597	134	91	2	183	314	699	832	5.30e-06	56.2
sp|Q8IUZ0|LRC49_HUMAN	tr|W5QIZ9|W5QIZ9_SHEEP	28.804	184	126	3	135	314	888	1070	1.20e-04	51.6
sp|Q8IUZ0|LRC49_HUMAN	tr|W5QIZ9|W5QIZ9_SHEEP	35.780	109	60	4	108	207	1241	1348	2.4	37.7
sp|Q8IUZ0|LRC49_HUMAN	tr|W5QIZ9|W5QIZ9_SHEEP	28.188	149	96	3	69	206	910	1058	6.1	36.2
sp|Q8IUZ0|LRC49_HUMAN	tr|A0A1D5Q469|A0A1D5Q469_MACMU	30.508	236	146	6	144	364	120	352	1.40e-13	80.1
sp|Q8IUZ0|LRC49_HUMAN	tr|A0A1D5Q469|A0A1D5Q469_MACMU	29.861	144	89	4	108	244	147	285	8.63e-07	58.5
sp|Q8IUZ0|LRC49_HUMAN	tr|A0A4X2L9S4|A0A4X2L9S4_VOMUR	28.926	242	149	2	95	314	36	276	1.48e-13	79.7
sp|Q8IUZ0|LRC49_HUMAN	tr|I3MJ00|I3MJ00_ICTTR	27.203	261	186	2	54	314	119	375	1.64e-13	80.1
sp|Q8IUZ0|LRC49_HUMAN	tr|A0A2U3ZWF2|A0A2U3ZWF2_ODORO	32.727	220	138	5	110	321	31	248	1.71e-13	80.5
sp|Q8IUZ0|LRC49_HUMAN	tr|A0A2U3ZWF2|A0A2U3ZWF2_ODORO	29.268	164	112	2	155	314	1201	1364	1.33e-07	61.2
sp|Q8IUZ0|LRC49_HUMAN	tr|A0A2U3ZWF2|A0A2U3ZWF2_ODORO	29.851	134	92	2	183	314	699	832	2.34e-05	53.9
sp|Q8IUZ0|LRC49_HUMAN	tr|A0A2U3ZWF2|A0A2U3ZWF2_ODORO	29.348	184	125	3	135	314	888	1070	0.011	45.4
sp|Q8IUZ0|LRC49_HUMAN	tr|I3MKS9|I3MKS9_ICTTR	34.409	186	107	4	143	316	25	207	1.83e-13	80.1
sp|Q8IUZ0|LRC49_HUMAN	tr|H0YUP5|H0YUP5_TAEGU	28.030	264	164	5	95	334	50	311	2.02e-13	79.3
sp|Q8IUZ0|LRC49_HUMAN	tr|M3Y4G0|M3Y4G0_MUSPF	31.963	219	141	4	110	321	31	248	2.11e-13	80.1
sp|Q8IUZ0|LRC49_HUMAN	tr|M3Y4G0|M3Y4G0_MUSPF	28.571	175	121	2	155	325	1201	1375	1.13e-07	61.6
sp|Q8IUZ0|LRC49_HUMAN	tr|M3Y4G0|M3Y4G0_MUSPF	30.597	134	91	2	183	314	699	832	5.82e-06	55.8
sp|Q8IUZ0|LRC49_HUMAN	tr|M3Y4G0|M3Y4G0_MUSPF	29.348	184	125	3	135	314	888	1070	7.61e-05	52.4
sp|Q8IUZ0|LRC49_HUMAN	tr|M3Y4G0|M3Y4G0_MUSPF	35.780	109	60	4	108	207	1241	1348	1.2	38.9
sp|Q8IUZ0|LRC49_HUMAN	tr|M3Y4G0|M3Y4G0_MUSPF	28.859	149	95	3	69	206	910	1058	5.6	36.6
sp|Q8IUZ0|LRC49_HUMAN	tr|A0A096MNR8|A0A096MNR8_PAPAN	32.178	202	130	4	144	341	120	318	2.13e-13	79.7
sp|Q8IUZ0|LRC49_HUMAN	tr|A0A096MNR8|A0A096MNR8_PAPAN	33.333	117	71	3	108	217	147	263	1.57e-06	57.4
sp|Q8IUZ0|LRC49_HUMAN	tr|A0A3Q0CQ28|A0A3Q0CQ28_MESAU	31.683	202	131	4	144	341	108	306	2.17e-13	79.3
sp|Q8IUZ0|LRC49_HUMAN	tr|A0A2K5WX34|A0A2K5WX34_MACFA	30.508	236	146	6	144	364	120	352	2.24e-13	79.7
sp|Q8IUZ0|LRC49_HUMAN	tr|A0A2K5WX34|A0A2K5WX34_MACFA	29.861	144	89	4	108	244	147	285	1.41e-06	57.8
sp|Q8IUZ0|LRC49_HUMAN	tr|A0A2Y9DAU9|A0A2Y9DAU9_TRIMA	33.668	199	125	3	110	302	31	228	2.25e-13	80.1
sp|Q8IUZ0|LRC49_HUMAN	tr|A0A2Y9DAU9|A0A2Y9DAU9_TRIMA	30.597	134	91	2	183	314	699	832	1.76e-06	57.8
sp|Q8IUZ0|LRC49_HUMAN	tr|A0A2Y9DAU9|A0A2Y9DAU9_TRIMA	27.429	175	123	2	155	325	1201	1375	1.93e-06	57.4
sp|Q8IUZ0|LRC49_HUMAN	tr|A0A2Y9DAU9|A0A2Y9DAU9_TRIMA	29.348	184	125	3	135	314	888	1070	1.11e-04	52.0
sp|Q8IUZ0|LRC49_HUMAN	tr|A0A2Y9DAU9|A0A2Y9DAU9_TRIMA	26.573	143	100	2	112	249	909	1051	1.9	38.1
sp|Q8IUZ0|LRC49_HUMAN	tr|A0A2Y9DAU9|A0A2Y9DAU9_TRIMA	36.000	75	45	1	136	207	1274	1348	4.1	37.0
sp|Q8IUZ0|LRC49_HUMAN	tr|G3TGF2|G3TGF2_LOXAF	31.405	242	139	4	126	340	8	249	2.29e-13	79.7
sp|Q8IUZ0|LRC49_HUMAN	tr|G3TGF2|G3TGF2_LOXAF	31.343	134	89	3	183	314	657	789	3.42e-05	53.5
sp|Q8IUZ0|LRC49_HUMAN	tr|G3TGF2|G3TGF2_LOXAF	30.435	184	123	3	135	314	845	1027	4.81e-05	52.8
sp|Q8IUZ0|LRC49_HUMAN	tr|G3TGF2|G3TGF2_LOXAF	36.364	99	62	1	108	205	56	154	0.028	43.9
sp|Q8IUZ0|LRC49_HUMAN	tr|G3TGF2|G3TGF2_LOXAF	26.263	198	110	5	45	206	818	1015	9.6	35.8
sp|Q8IUZ0|LRC49_HUMAN	tr|A0A2U3Y825|A0A2U3Y825_LEPWE	30.645	248	135	7	99	336	99	319	2.34e-13	79.3
sp|Q8IUZ0|LRC49_HUMAN	tr|R0L9J7|R0L9J7_ANAPL	30.151	199	129	3	146	340	38	230	2.38e-13	75.9
sp|Q8IUZ0|LRC49_HUMAN	tr|R0L9J7|R0L9J7_ANAPL	31.884	138	82	4	114	244	66	198	1.09e-06	56.2
sp|Q8IUZ0|LRC49_HUMAN	tr|R0L9J7|R0L9J7_ANAPL	32.941	85	57	0	181	265	23	107	0.018	43.5
sp|Q8IUZ0|LRC49_HUMAN	tr|A0A2Y9DNA3|A0A2Y9DNA3_TRIMA	31.683	202	131	4	144	341	120	318	2.39e-13	79.3
sp|Q8IUZ0|LRC49_HUMAN	tr|A0A2Y9DNA3|A0A2Y9DNA3_TRIMA	34.188	117	70	3	108	217	147	263	4.86e-07	58.9
sp|Q8IUZ0|LRC49_HUMAN	tr|A0A2Y9DNA3|A0A2Y9DNA3_TRIMA	35.955	89	51	2	181	266	110	195	0.042	43.1
sp|Q8IUZ0|LRC49_HUMAN	tr|A0A0Q3PB49|A0A0Q3PB49_AMAAE	29.565	230	146	6	113	328	126	353	2.64e-13	79.3
sp|Q8IUZ0|LRC49_HUMAN	sp|O35125|LRC23_MOUSE	29.804	255	153	5	94	324	70	322	2.76e-13	77.4
sp|Q8IUZ0|LRC49_HUMAN	tr|A0A1S3LWL6|A0A1S3LWL6_SALSA	36.986	146	83	3	166	302	33	178	2.87e-13	79.3
sp|Q8IUZ0|LRC49_HUMAN	tr|A0A1S3LWL6|A0A1S3LWL6_SALSA	31.707	123	64	5	114	224	69	183	0.31	40.4
sp|Q8IUZ0|LRC49_HUMAN	tr|A0A0D9S1F3|A0A0D9S1F3_CHLSB	30.085	236	147	6	144	364	120	352	3.01e-13	79.0
sp|Q8IUZ0|LRC49_HUMAN	tr|A0A0D9S1F3|A0A0D9S1F3_CHLSB	33.333	117	71	3	108	217	147	263	1.22e-06	57.8
sp|Q8IUZ0|LRC49_HUMAN	tr|A0A2K6UUQ5|A0A2K6UUQ5_SAIBB	31.330	233	148	6	114	341	93	318	3.49e-13	79.0
sp|Q8IUZ0|LRC49_HUMAN	tr|A0A2K6UUQ5|A0A2K6UUQ5_SAIBB	31.944	144	86	5	108	244	147	285	6.63e-07	58.5
sp|Q8IUZ0|LRC49_HUMAN	tr|A0A4X2KXA6|A0A4X2KXA6_VOMUR	33.540	161	106	1	179	338	25	185	3.52e-13	78.2
sp|Q8IUZ0|LRC49_HUMAN	tr|A0A4X2KXA6|A0A4X2KXA6_VOMUR	35.714	84	51	1	114	194	49	132	0.53	39.3
sp|Q8IUZ0|LRC49_HUMAN	tr|G1MQB6|G1MQB6_MELGA	30.542	203	137	2	142	340	30	232	3.58e-13	77.8
sp|Q8IUZ0|LRC49_HUMAN	tr|G1MQB6|G1MQB6_MELGA	33.544	158	91	5	95	244	49	200	3.62e-07	58.9
sp|Q8IUZ0|LRC49_HUMAN	tr|F7BIC6|F7BIC6_HORSE	32.328	232	145	6	114	340	105	329	3.59e-13	79.0
sp|Q8IUZ0|LRC49_HUMAN	sp|Q9D2H9|DAAF1_MOUSE	29.555	247	143	6	99	341	93	312	3.67e-13	78.6
sp|Q8IUZ0|LRC49_HUMAN	tr|E1BBI2|E1BBI2_BOVIN	30.531	226	147	4	100	317	26	249	3.67e-13	79.0
sp|Q8IUZ0|LRC49_HUMAN	tr|F7DFF0|F7DFF0_ORNAN	29.921	254	167	5	91	340	110	356	3.76e-13	78.6
sp|Q8IUZ0|LRC49_HUMAN	tr|J9P7A3|J9P7A3_CANLF	31.963	219	141	4	110	321	31	248	3.77e-13	79.3
sp|Q8IUZ0|LRC49_HUMAN	tr|J9P7A3|J9P7A3_CANLF	28.571	175	121	2	155	325	1199	1373	1.96e-07	60.8
sp|Q8IUZ0|LRC49_HUMAN	tr|J9P7A3|J9P7A3_CANLF	30.597	134	91	2	183	314	698	831	4.24e-06	56.6
sp|Q8IUZ0|LRC49_HUMAN	tr|J9P7A3|J9P7A3_CANLF	33.663	101	56	3	117	206	956	1056	0.98	38.9
sp|Q8IUZ0|LRC49_HUMAN	tr|A0A5F9D5S4|A0A5F9D5S4_RABIT	33.514	185	96	2	94	256	266	445	3.78e-13	78.6
sp|Q8IUZ0|LRC49_HUMAN	tr|A0A5F9D5S4|A0A5F9D5S4_RABIT	37.984	129	80	0	114	242	325	453	9.40e-13	77.4
sp|Q8IUZ0|LRC49_HUMAN	tr|A0A5F9D5S4|A0A5F9D5S4_RABIT	39.640	111	66	1	153	262	275	385	1.24e-07	60.8
sp|Q8IUZ0|LRC49_HUMAN	tr|A0A2K6AL67|A0A2K6AL67_MANLE	31.683	202	131	4	144	341	120	318	3.83e-13	79.0
sp|Q8IUZ0|LRC49_HUMAN	tr|A0A2K6AL67|A0A2K6AL67_MANLE	33.333	117	71	3	108	217	147	263	7.67e-07	58.5
sp|Q8IUZ0|LRC49_HUMAN	tr|A0A091CN08|A0A091CN08_FUKDA	31.081	222	138	5	94	302	72	291	3.98e-13	76.6
sp|Q8IUZ0|LRC49_HUMAN	tr|A0A060WW92|A0A060WW92_ONCMY	36.986	146	83	3	166	302	33	178	4.01e-13	79.0
sp|Q8IUZ0|LRC49_HUMAN	tr|A0A060WW92|A0A060WW92_ONCMY	32.520	123	63	5	114	224	69	183	0.21	41.2
sp|Q8IUZ0|LRC49_HUMAN	tr|A0A1S3EU47|A0A1S3EU47_DIPOR	33.526	173	106	3	143	306	25	197	4.20e-13	79.0
sp|Q8IUZ0|LRC49_HUMAN	tr|A0A3Q2I3P2|A0A3Q2I3P2_HORSE	28.352	261	183	2	54	314	120	376	4.40e-13	79.0
sp|Q8IUZ0|LRC49_HUMAN	tr|G1PNM5|G1PNM5_MYOLU	29.084	251	152	5	94	320	73	321	4.70e-13	76.6
sp|Q8IUZ0|LRC49_HUMAN	tr|F1SNG7|F1SNG7_PIG	28.959	221	156	1	94	314	154	373	4.93e-13	78.6
sp|Q8IUZ0|LRC49_HUMAN	tr|F1SNG7|F1SNG7_PIG	26.316	133	98	0	134	266	128	260	0.15	41.6
sp|Q8IUZ0|LRC49_HUMAN	tr|W5QB74|W5QB74_SHEEP	30.531	226	147	4	100	317	26	249	5.13e-13	78.6
sp|Q8IUZ0|LRC49_HUMAN	tr|A0A091DUI3|A0A091DUI3_FUKDA	31.731	208	131	5	138	341	111	311	5.18e-13	78.2
sp|Q8IUZ0|LRC49_HUMAN	tr|F1SSI5|F1SSI5_PIG	31.963	219	141	4	110	321	31	248	5.22e-13	79.0
sp|Q8IUZ0|LRC49_HUMAN	tr|F1SSI5|F1SSI5_PIG	28.000	175	122	2	155	325	1199	1373	1.11e-06	58.2
sp|Q8IUZ0|LRC49_HUMAN	tr|F1SSI5|F1SSI5_PIG	29.630	135	93	2	183	315	697	831	2.32e-06	57.4
sp|Q8IUZ0|LRC49_HUMAN	tr|F1SSI5|F1SSI5_PIG	28.804	184	126	3	135	314	886	1068	9.57e-05	52.0
sp|Q8IUZ0|LRC49_HUMAN	tr|F1SSI5|F1SSI5_PIG	34.862	109	61	4	108	207	1239	1346	3.8	37.0
sp|Q8IUZ0|LRC49_HUMAN	tr|F1SSI5|F1SSI5_PIG	28.188	149	96	3	69	206	908	1056	5.1	36.6
sp|Q8IUZ0|LRC49_HUMAN	tr|A0A2K5DDE3|A0A2K5DDE3_AOTNA	29.213	267	141	6	95	314	817	1082	5.25e-13	79.0
sp|Q8IUZ0|LRC49_HUMAN	tr|G3SXF8|G3SXF8_LOXAF	26.284	331	217	10	144	458	120	439	5.29e-13	78.2
sp|Q8IUZ0|LRC49_HUMAN	tr|G3SXF8|G3SXF8_LOXAF	34.783	115	68	3	108	215	147	261	9.25e-07	58.2
sp|Q8IUZ0|LRC49_HUMAN	tr|G3SXF8|G3SXF8_LOXAF	34.831	89	52	2	181	266	110	195	0.11	41.6
sp|Q8IUZ0|LRC49_HUMAN	tr|A0A2Y9S8I3|A0A2Y9S8I3_PHYMC	30.097	206	130	6	146	344	45	243	5.32e-13	75.9
sp|Q8IUZ0|LRC49_HUMAN	tr|A0A452G814|A0A452G814_CAPHI	30.531	226	147	4	100	317	26	249	5.50e-13	78.6
sp|Q8IUZ0|LRC49_HUMAN	tr|A0A384D432|A0A384D432_URSMA	31.963	219	141	4	110	321	31	248	5.56e-13	79.0
sp|Q8IUZ0|LRC49_HUMAN	tr|A0A384D432|A0A384D432_URSMA	28.571	175	121	2	155	325	1201	1375	1.18e-07	61.6
sp|Q8IUZ0|LRC49_HUMAN	tr|A0A384D432|A0A384D432_URSMA	29.851	134	92	2	183	314	699	832	1.52e-05	54.7
sp|Q8IUZ0|LRC49_HUMAN	tr|A0A384D432|A0A384D432_URSMA	29.348	184	125	3	135	314	888	1070	0.005	46.6
sp|Q8IUZ0|LRC49_HUMAN	tr|A0A384D432|A0A384D432_URSMA	34.862	109	61	4	108	207	1241	1348	3.2	37.4
sp|Q8IUZ0|LRC49_HUMAN	tr|A0A340WUF7|A0A340WUF7_LIPVE	30.357	224	144	5	144	358	124	344	5.87e-13	78.2
sp|Q8IUZ0|LRC49_HUMAN	tr|A0A340WUF7|A0A340WUF7_LIPVE	31.884	138	84	4	113	244	156	289	3.34e-06	56.2
sp|Q8IUZ0|LRC49_HUMAN	tr|A0A340WUF7|A0A340WUF7_LIPVE	32.075	106	50	1	160	265	115	198	0.21	40.8
sp|Q8IUZ0|LRC49_HUMAN	tr|A0A099YWZ3|A0A099YWZ3_TINGU	27.823	248	173	2	67	314	29	270	6.39e-13	77.8
sp|Q8IUZ0|LRC49_HUMAN	tr|A0A384C0P8|A0A384C0P8_URSMA	28.832	274	180	8	114	380	120	385	6.53e-13	78.2
sp|Q8IUZ0|LRC49_HUMAN	tr|A0A384C0P8|A0A384C0P8_URSMA	30.556	144	88	4	108	244	174	312	6.43e-07	58.9
sp|Q8IUZ0|LRC49_HUMAN	tr|F6URB8|F6URB8_CANLF	34.359	195	115	5	144	328	122	313	6.55e-13	77.8
sp|Q8IUZ0|LRC49_HUMAN	tr|F6URB8|F6URB8_CANLF	30.556	144	88	4	108	244	149	287	1.01e-06	58.2
sp|Q8IUZ0|LRC49_HUMAN	tr|W5PKX4|W5PKX4_SHEEP	31.188	202	132	4	144	341	223	421	6.61e-13	78.2
sp|Q8IUZ0|LRC49_HUMAN	tr|W5PKX4|W5PKX4_SHEEP	28.671	143	92	4	108	244	250	388	1.87e-05	53.9
sp|Q8IUZ0|LRC49_HUMAN	tr|A0A091JXL2|A0A091JXL2_EGRGA	30.986	213	124	4	113	324	95	285	7.48e-13	75.1
sp|Q8IUZ0|LRC49_HUMAN	tr|A0A226MSA1|A0A226MSA1_CALSU	31.156	199	127	3	146	340	65	257	7.55e-13	76.6
sp|Q8IUZ0|LRC49_HUMAN	tr|A0A226MSA1|A0A226MSA1_CALSU	34.426	122	74	2	95	210	74	195	4.63e-06	55.5
sp|Q8IUZ0|LRC49_HUMAN	tr|A0A2Y9SDD5|A0A2Y9SDD5_PHYMC	30.097	206	130	6	146	344	45	243	7.62e-13	75.1
sp|Q8IUZ0|LRC49_HUMAN	tr|A0A2K3E1D0|A0A2K3E1D0_CHLRE	30.719	153	98	2	172	316	42	194	7.63e-13	73.2
sp|Q8IUZ0|LRC49_HUMAN	tr|A0A2K3E1D0|A0A2K3E1D0_CHLRE	37.705	122	68	3	121	234	31	152	1.92e-08	60.5
sp|Q8IUZ0|LRC49_HUMAN	tr|A0A2K3E1D0|A0A2K3E1D0_CHLRE	33.333	87	54	2	108	190	66	152	0.013	43.1
sp|Q8IUZ0|LRC49_HUMAN	tr|F7DR36|F7DR36_CALJA	29.710	276	139	7	95	316	814	1088	7.71e-13	78.2
sp|Q8IUZ0|LRC49_HUMAN	tr|F7DR36|F7DR36_CALJA	31.818	110	71	2	149	258	805	910	0.006	46.2
sp|Q8IUZ0|LRC49_HUMAN	tr|A0A2Y9PSZ8|A0A2Y9PSZ8_DELLE	30.531	226	147	4	100	317	42	265	7.78e-13	78.2
sp|Q8IUZ0|LRC49_HUMAN	tr|A0A2K3D4V2|A0A2K3D4V2_CHLRE	35.065	154	95	1	171	324	60	208	8.36e-13	77.4
sp|Q8IUZ0|LRC49_HUMAN	tr|A0A2K3D4V2|A0A2K3D4V2_CHLRE	38.028	142	74	2	95	222	50	191	5.84e-11	71.2
sp|Q8IUZ0|LRC49_HUMAN	tr|A0A2K3D4V2|A0A2K3D4V2_CHLRE	37.226	137	79	1	117	253	50	179	1.89e-08	63.5
sp|Q8IUZ0|LRC49_HUMAN	tr|A0A2K3D4V2|A0A2K3D4V2_CHLRE	35.294	102	63	1	94	192	71	172	5.35e-05	52.4
sp|Q8IUZ0|LRC49_HUMAN	tr|A0A2K3D4V2|A0A2K3D4V2_CHLRE	43.056	72	38	1	212	283	57	125	4.83e-04	49.3
sp|Q8IUZ0|LRC49_HUMAN	tr|A0A2U4AM05|A0A2U4AM05_TURTR	33.155	187	116	3	139	316	21	207	8.45e-13	77.8
sp|Q8IUZ0|LRC49_HUMAN	tr|A0A1S3FM95|A0A1S3FM95_DIPOR	26.437	261	188	2	54	314	111	367	8.58e-13	77.8
sp|Q8IUZ0|LRC49_HUMAN	tr|H0X3P4|H0X3P4_OTOGA	35.294	204	126	5	102	302	102	302	8.65e-13	75.9
sp|Q8IUZ0|LRC49_HUMAN	tr|A0A1U8BE37|A0A1U8BE37_MESAU	34.031	191	103	4	113	302	135	303	8.81e-13	75.9
sp|Q8IUZ0|LRC49_HUMAN	tr|H2NLE4|H2NLE4_PONAB	32.353	204	129	4	126	321	46	248	8.93e-13	77.8
sp|Q8IUZ0|LRC49_HUMAN	tr|H2NLE4|H2NLE4_PONAB	29.851	134	92	2	183	314	699	832	1.55e-05	54.7
sp|Q8IUZ0|LRC49_HUMAN	tr|H2NLE4|H2NLE4_PONAB	28.261	184	127	3	135	314	888	1070	0.002	48.1
sp|Q8IUZ0|LRC49_HUMAN	tr|H2NLE4|H2NLE4_PONAB	26.437	261	169	8	75	327	56	301	0.048	43.1
sp|Q8IUZ0|LRC49_HUMAN	tr|K7FQZ5|K7FQZ5_PELSI	31.343	201	115	2	114	314	26	203	9.48e-13	77.4
sp|Q8IUZ0|LRC49_HUMAN	tr|A0A452DTY4|A0A452DTY4_CAPHI	31.188	202	132	4	144	341	120	318	9.65e-13	77.4
sp|Q8IUZ0|LRC49_HUMAN	tr|A0A452DTY4|A0A452DTY4_CAPHI	28.671	143	92	4	108	244	147	285	1.96e-05	53.9
sp|Q8IUZ0|LRC49_HUMAN	tr|M3WY28|M3WY28_FELCA	32.512	203	130	3	126	321	46	248	1.01e-12	77.8
sp|Q8IUZ0|LRC49_HUMAN	tr|M3WY28|M3WY28_FELCA	28.571	175	121	2	155	325	1200	1374	8.35e-08	62.0
sp|Q8IUZ0|LRC49_HUMAN	tr|M3WY28|M3WY28_FELCA	29.348	184	125	3	135	314	887	1069	5.46e-05	52.8
sp|Q8IUZ0|LRC49_HUMAN	tr|M3WY28|M3WY28_FELCA	29.104	134	93	2	183	314	698	831	7.05e-05	52.4
sp|Q8IUZ0|LRC49_HUMAN	tr|M3WY28|M3WY28_FELCA	27.341	267	161	9	74	327	55	301	0.009	45.4
sp|Q8IUZ0|LRC49_HUMAN	tr|M3WY28|M3WY28_FELCA	26.033	242	161	8	7	232	557	796	0.036	43.5
sp|Q8IUZ0|LRC49_HUMAN	tr|M3WY28|M3WY28_FELCA	25.000	172	120	3	112	278	908	1075	0.22	41.2
sp|Q8IUZ0|LRC49_HUMAN	tr|M3WY28|M3WY28_FELCA	35.780	109	60	4	108	207	1240	1347	1.3	38.5
sp|Q8IUZ0|LRC49_HUMAN	tr|A0A2U3V082|A0A2U3V082_TURTR	30.531	226	147	4	100	317	26	249	1.02e-12	77.8
sp|Q8IUZ0|LRC49_HUMAN	tr|A0A340W7Y6|A0A340W7Y6_LIPVE	30.531	226	147	4	100	317	26	249	1.03e-12	77.8
sp|Q8IUZ0|LRC49_HUMAN	tr|A0A2Y9SFP8|A0A2Y9SFP8_PHYMC	30.531	226	147	4	100	317	26	249	1.04e-12	77.4
sp|Q8IUZ0|LRC49_HUMAN	tr|A0A340XK69|A0A340XK69_LIPVE	33.898	177	108	3	149	316	31	207	1.09e-12	77.8
sp|Q8IUZ0|LRC49_HUMAN	tr|G3QLY9|G3QLY9_GORGO	32.353	204	129	4	126	321	46	248	1.09e-12	77.8
sp|Q8IUZ0|LRC49_HUMAN	tr|G3QLY9|G3QLY9_GORGO	26.857	175	124	2	155	325	1201	1375	1.37e-06	58.2
sp|Q8IUZ0|LRC49_HUMAN	tr|G3QLY9|G3QLY9_GORGO	29.851	134	92	2	183	314	699	832	1.66e-05	54.7
sp|Q8IUZ0|LRC49_HUMAN	tr|G3QLY9|G3QLY9_GORGO	28.488	172	118	3	135	302	888	1058	0.002	47.8
sp|Q8IUZ0|LRC49_HUMAN	tr|G3QLY9|G3QLY9_GORGO	27.481	262	167	9	74	327	55	301	0.014	45.1
sp|Q8IUZ0|LRC49_HUMAN	tr|A0A091E763|A0A091E763_FUKDA	27.778	234	154	3	156	374	100	333	1.11e-12	77.0
sp|Q8IUZ0|LRC49_HUMAN	tr|A0A091E763|A0A091E763_FUKDA	34.831	89	55	1	114	199	159	247	0.078	42.4
sp|Q8IUZ0|LRC49_HUMAN	tr|H0VHI9|H0VHI9_CAVPO	33.175	211	129	6	114	319	93	296	1.13e-12	77.0
sp|Q8IUZ0|LRC49_HUMAN	tr|H0VHI9|H0VHI9_CAVPO	33.929	112	68	2	108	213	147	258	6.34e-06	55.5
sp|Q8IUZ0|LRC49_HUMAN	tr|A0A2Y9LZZ8|A0A2Y9LZZ8_DELLE	33.155	187	116	3	139	316	21	207	1.13e-12	77.4
sp|Q8IUZ0|LRC49_HUMAN	tr|G1RTH8|G1RTH8_NOMLE	32.353	204	129	4	126	321	46	248	1.14e-12	77.8
sp|Q8IUZ0|LRC49_HUMAN	tr|G1RTH8|G1RTH8_NOMLE	27.429	175	123	2	155	325	1201	1375	1.00e-06	58.5
sp|Q8IUZ0|LRC49_HUMAN	tr|G1RTH8|G1RTH8_NOMLE	29.851	134	92	2	183	314	699	832	3.10e-05	53.5
sp|Q8IUZ0|LRC49_HUMAN	tr|G1RTH8|G1RTH8_NOMLE	28.261	184	127	3	135	314	888	1070	0.004	47.0
sp|Q8IUZ0|LRC49_HUMAN	tr|G1RTH8|G1RTH8_NOMLE	27.481	262	167	9	74	327	55	301	0.009	45.4
sp|Q8IUZ0|LRC49_HUMAN	tr|G1RTH8|G1RTH8_NOMLE	29.808	104	68	2	114	212	933	1036	7.6	36.2
sp|Q8IUZ0|LRC49_HUMAN	tr|G1L818|G1L818_AILME	32.512	203	130	3	126	321	46	248	1.15e-12	77.8
sp|Q8IUZ0|LRC49_HUMAN	tr|G1L818|G1L818_AILME	29.851	134	92	2	183	314	699	832	2.21e-05	53.9
sp|Q8IUZ0|LRC49_HUMAN	tr|G1L818|G1L818_AILME	31.298	131	86	2	155	281	1201	1331	0.002	47.8
sp|Q8IUZ0|LRC49_HUMAN	tr|G1L818|G1L818_AILME	29.348	184	125	3	135	314	888	1070	0.009	45.4
sp|Q8IUZ0|LRC49_HUMAN	tr|G1L818|G1L818_AILME	37.634	93	57	1	114	205	100	192	0.11	42.0
sp|Q8IUZ0|LRC49_HUMAN	tr|C6S3E1|C6S3E1_PLAF7	33.333	159	83	2	122	257	47	205	1.23e-12	75.1
sp|Q8IUZ0|LRC49_HUMAN	tr|C6S3E1|C6S3E1_PLAF7	30.645	186	123	4	122	302	113	297	4.59e-09	64.3
sp|Q8IUZ0|LRC49_HUMAN	tr|C6S3E1|C6S3E1_PLAF7	35.862	145	93	0	116	260	19	163	9.14e-08	60.1
sp|Q8IUZ0|LRC49_HUMAN	tr|C6S3E1|C6S3E1_PLAF7	36.441	118	72	1	166	283	47	161	1.99e-07	59.3
sp|Q8IUZ0|LRC49_HUMAN	tr|A0A2Y9FDT4|A0A2Y9FDT4_PHYMC	32.620	187	117	3	139	316	21	207	1.25e-12	77.4
sp|Q8IUZ0|LRC49_HUMAN	tr|A0A287B5B1|A0A287B5B1_PIG	30.531	226	147	4	100	317	26	249	1.26e-12	77.4
sp|Q8IUZ0|LRC49_HUMAN	tr|G1LIA6|G1LIA6_AILME	31.343	201	131	4	144	340	120	317	1.26e-12	77.0
sp|Q8IUZ0|LRC49_HUMAN	tr|G1LIA6|G1LIA6_AILME	30.556	144	88	4	108	244	147	285	1.17e-06	57.8
sp|Q8IUZ0|LRC49_HUMAN	tr|G3TMM7|G3TMM7_LOXAF	29.864	221	154	1	94	314	56	275	1.32e-12	77.0
sp|Q8IUZ0|LRC49_HUMAN	tr|G3TMM7|G3TMM7_LOXAF	25.564	133	99	0	134	266	30	162	7.2	35.8
sp|Q8IUZ0|LRC49_HUMAN	tr|G3PXX9|G3PXX9_GASAC	37.671	146	82	4	166	302	38	183	1.33e-12	77.4
sp|Q8IUZ0|LRC49_HUMAN	tr|G1MX05|G1MX05_MELGA	32.967	182	120	1	164	343	115	296	1.37e-12	76.3
sp|Q8IUZ0|LRC49_HUMAN	tr|H0Z8L1|H0Z8L1_TAEGU	28.986	207	143	2	138	340	25	231	1.42e-12	73.9
sp|Q8IUZ0|LRC49_HUMAN	tr|H0Z8L1|H0Z8L1_TAEGU	29.861	144	89	4	108	244	61	199	1.43e-06	55.8
sp|Q8IUZ0|LRC49_HUMAN	tr|A0A091JGB6|A0A091JGB6_EGRGA	30.151	199	129	3	146	340	39	231	1.42e-12	73.9
sp|Q8IUZ0|LRC49_HUMAN	tr|A0A091JGB6|A0A091JGB6_EGRGA	31.343	134	90	1	170	303	35	166	1.15e-08	62.0
sp|Q8IUZ0|LRC49_HUMAN	tr|A0A091JGB6|A0A091JGB6_EGRGA	34.426	122	74	2	95	210	48	169	8.42e-06	53.5
sp|Q8IUZ0|LRC49_HUMAN	tr|A0A087QX84|A0A087QX84_APTFO	28.889	225	149	3	127	340	7	231	1.48e-12	73.6
sp|Q8IUZ0|LRC49_HUMAN	tr|A0A087QX84|A0A087QX84_APTFO	34.000	100	63	1	95	191	48	147	3.99e-05	51.6
sp|Q8IUZ0|LRC49_HUMAN	tr|A0A2I3SIQ3|A0A2I3SIQ3_PANTR	32.353	204	129	4	126	321	46	248	1.50e-12	77.4
sp|Q8IUZ0|LRC49_HUMAN	tr|A0A2I3SIQ3|A0A2I3SIQ3_PANTR	27.429	175	123	2	155	325	1201	1375	9.27e-07	58.5
sp|Q8IUZ0|LRC49_HUMAN	tr|A0A2I3SIQ3|A0A2I3SIQ3_PANTR	29.851	134	92	2	183	314	699	832	3.90e-05	53.1
sp|Q8IUZ0|LRC49_HUMAN	tr|A0A2I3SIQ3|A0A2I3SIQ3_PANTR	28.488	172	118	3	135	302	888	1058	0.002	47.4
sp|Q8IUZ0|LRC49_HUMAN	tr|A0A2I3SIQ3|A0A2I3SIQ3_PANTR	28.708	209	131	7	122	327	108	301	0.030	43.9
sp|Q8IUZ0|LRC49_HUMAN	sp|Q6ZRR7|LRRC9_HUMAN	32.353	204	129	4	126	321	46	248	1.52e-12	77.4
sp|Q8IUZ0|LRC49_HUMAN	sp|Q6ZRR7|LRRC9_HUMAN	27.429	175	123	2	155	325	1201	1375	9.59e-07	58.5
sp|Q8IUZ0|LRC49_HUMAN	sp|Q6ZRR7|LRRC9_HUMAN	29.104	134	93	2	183	314	699	832	8.18e-05	52.4
sp|Q8IUZ0|LRC49_HUMAN	sp|Q6ZRR7|LRRC9_HUMAN	28.488	172	118	3	135	302	888	1058	0.002	47.4
sp|Q8IUZ0|LRC49_HUMAN	sp|Q6ZRR7|LRRC9_HUMAN	29.858	211	126	8	74	276	55	251	0.015	44.7
sp|Q8IUZ0|LRC49_HUMAN	tr|A0A2R9A4F5|A0A2R9A4F5_PANPA	32.353	204	129	4	126	321	46	248	1.58e-12	77.4
sp|Q8IUZ0|LRC49_HUMAN	tr|A0A2R9A4F5|A0A2R9A4F5_PANPA	27.429	175	123	2	155	325	1201	1375	9.35e-07	58.5
sp|Q8IUZ0|LRC49_HUMAN	tr|A0A2R9A4F5|A0A2R9A4F5_PANPA	29.851	134	92	2	183	314	699	832	3.90e-05	53.1
sp|Q8IUZ0|LRC49_HUMAN	tr|A0A2R9A4F5|A0A2R9A4F5_PANPA	28.488	172	118	3	135	302	888	1058	0.002	47.4
sp|Q8IUZ0|LRC49_HUMAN	tr|A0A2R9A4F5|A0A2R9A4F5_PANPA	28.708	209	131	7	122	327	108	301	0.032	43.9
sp|Q8IUZ0|LRC49_HUMAN	tr|R1FWQ1|R1FWQ1_EMIHU	36.842	152	82	3	174	314	44	192	1.63e-12	72.4
sp|Q8IUZ0|LRC49_HUMAN	tr|R1FWQ1|R1FWQ1_EMIHU	31.868	91	55	3	113	199	52	139	3.9	35.8
sp|Q8IUZ0|LRC49_HUMAN	tr|A0A2Y9TD32|A0A2Y9TD32_PHYMC	31.507	219	142	4	110	321	31	248	1.77e-12	77.0
sp|Q8IUZ0|LRC49_HUMAN	tr|A0A2Y9TD32|A0A2Y9TD32_PHYMC	28.000	175	122	2	155	325	1201	1375	5.98e-07	59.3
sp|Q8IUZ0|LRC49_HUMAN	tr|A0A2Y9TD32|A0A2Y9TD32_PHYMC	31.343	134	90	2	183	314	699	832	1.57e-06	57.8
sp|Q8IUZ0|LRC49_HUMAN	tr|A0A2Y9TD32|A0A2Y9TD32_PHYMC	28.261	184	127	3	135	314	888	1070	4.66e-04	49.7
sp|Q8IUZ0|LRC49_HUMAN	tr|A0A2Y9TD32|A0A2Y9TD32_PHYMC	34.862	109	61	4	108	207	1241	1348	2.4	37.7
sp|Q8IUZ0|LRC49_HUMAN	tr|A0A2Y9TD32|A0A2Y9TD32_PHYMC	28.188	149	96	3	69	206	910	1058	6.0	36.2
sp|Q8IUZ0|LRC49_HUMAN	tr|A0A2K5VVW8|A0A2K5VVW8_MACFA	31.863	204	130	4	126	321	46	248	1.84e-12	77.0
sp|Q8IUZ0|LRC49_HUMAN	tr|A0A2K5VVW8|A0A2K5VVW8_MACFA	27.429	175	123	2	155	325	1201	1375	8.09e-07	58.9
sp|Q8IUZ0|LRC49_HUMAN	tr|A0A2K5VVW8|A0A2K5VVW8_MACFA	29.851	134	92	2	183	314	699	832	1.97e-05	54.3
sp|Q8IUZ0|LRC49_HUMAN	tr|A0A2K5VVW8|A0A2K5VVW8_MACFA	28.804	184	126	3	135	314	888	1070	5.23e-04	49.7
sp|Q8IUZ0|LRC49_HUMAN	tr|A0A2K5VVW8|A0A2K5VVW8_MACFA	27.099	262	168	9	74	327	55	301	0.040	43.5
sp|Q8IUZ0|LRC49_HUMAN	tr|A0A3Q0CKQ5|A0A3Q0CKQ5_MESAU	31.250	192	118	2	168	357	55	234	1.96e-12	75.9
sp|Q8IUZ0|LRC49_HUMAN	tr|A0A3Q0CKQ5|A0A3Q0CKQ5_MESAU	41.045	134	74	2	82	210	33	166	2.69e-10	68.9
sp|Q8IUZ0|LRC49_HUMAN	tr|L5KGI2|L5KGI2_PTEAL	32.558	215	116	5	113	326	184	370	2.06e-12	75.1
sp|Q8IUZ0|LRC49_HUMAN	tr|F6TS65|F6TS65_HORSE	30.705	241	140	4	127	340	47	287	2.13e-12	77.0
sp|Q8IUZ0|LRC49_HUMAN	tr|F6TS65|F6TS65_HORSE	28.000	175	122	2	155	325	1196	1370	4.42e-07	59.7
sp|Q8IUZ0|LRC49_HUMAN	tr|F6TS65|F6TS65_HORSE	30.597	134	91	2	183	314	699	832	6.20e-06	55.8
sp|Q8IUZ0|LRC49_HUMAN	tr|F6TS65|F6TS65_HORSE	28.804	184	126	3	135	314	883	1065	7.90e-05	52.4
sp|Q8IUZ0|LRC49_HUMAN	tr|F6TS65|F6TS65_HORSE	30.178	169	95	7	114	276	100	251	0.027	43.9
sp|Q8IUZ0|LRC49_HUMAN	tr|F6TS65|F6TS65_HORSE	23.837	172	122	3	112	278	904	1071	0.89	39.3
sp|Q8IUZ0|LRC49_HUMAN	tr|A0A5F4W6Z2|A0A5F4W6Z2_CALJA	30.693	202	133	4	144	341	121	319	2.16e-12	76.6
sp|Q8IUZ0|LRC49_HUMAN	tr|A0A5F4W6Z2|A0A5F4W6Z2_CALJA	31.944	144	86	5	108	244	148	286	6.73e-07	58.9
sp|Q8IUZ0|LRC49_HUMAN	tr|F6YJR2|F6YJR2_ORNAN	28.736	261	182	2	54	314	18	274	2.16e-12	76.3
sp|Q8IUZ0|LRC49_HUMAN	tr|L5JQR7|L5JQR7_PTEAL	29.961	257	169	7	144	395	124	374	2.39e-12	76.3
sp|Q8IUZ0|LRC49_HUMAN	tr|A0A087QVT4|A0A087QVT4_APTFO	33.974	156	88	4	166	309	8	160	2.39e-12	76.6
sp|Q8IUZ0|LRC49_HUMAN	tr|F7AW90|F7AW90_MACMU	31.863	204	130	4	126	321	46	248	2.63e-12	76.6
sp|Q8IUZ0|LRC49_HUMAN	tr|F7AW90|F7AW90_MACMU	27.429	175	123	2	155	325	1201	1375	6.46e-07	58.9
sp|Q8IUZ0|LRC49_HUMAN	tr|F7AW90|F7AW90_MACMU	29.851	134	92	2	183	314	699	832	1.76e-05	54.3
sp|Q8IUZ0|LRC49_HUMAN	tr|F7AW90|F7AW90_MACMU	28.804	184	126	3	135	314	888	1070	4.58e-04	49.7
sp|Q8IUZ0|LRC49_HUMAN	tr|F7AW90|F7AW90_MACMU	27.099	262	168	9	74	327	55	301	0.025	44.3
sp|Q8IUZ0|LRC49_HUMAN	tr|A0A1L8GZJ1|A0A1L8GZJ1_XENLA	29.565	230	139	4	107	314	107	335	2.70e-12	76.3
sp|Q8IUZ0|LRC49_HUMAN	tr|H0ZM58|H0ZM58_TAEGU	33.824	204	126	3	117	311	33	236	2.75e-12	73.2
sp|Q8IUZ0|LRC49_HUMAN	tr|A0A2U4A7Q7|A0A2U4A7Q7_TURTR	29.864	221	154	1	94	314	160	379	2.79e-12	76.3
sp|Q8IUZ0|LRC49_HUMAN	tr|A0A2K1L944|A0A2K1L944_PHYPA	29.231	195	117	3	132	322	846	1023	2.87e-12	76.3
sp|Q8IUZ0|LRC49_HUMAN	tr|A0A2K1L944|A0A2K1L944_PHYPA	35.000	120	69	2	130	243	567	683	7.60e-07	58.9
sp|Q8IUZ0|LRC49_HUMAN	tr|A0A2K1L944|A0A2K1L944_PHYPA	23.834	193	117	3	94	256	616	808	3.6	37.0
sp|Q8IUZ0|LRC49_HUMAN	tr|A0A3B4TZH2|A0A3B4TZH2_SERDU	30.178	169	111	1	168	329	53	221	2.90e-12	75.5
sp|Q8IUZ0|LRC49_HUMAN	tr|F6PXF0|F6PXF0_CALJA	30.000	220	146	3	106	317	30	249	2.95e-12	76.3
sp|Q8IUZ0|LRC49_HUMAN	tr|A0A2R9ARB8|A0A2R9ARB8_PANPA	30.000	220	146	3	106	317	30	249	3.09e-12	75.9
sp|Q8IUZ0|LRC49_HUMAN	tr|A0A0D9R1R7|A0A0D9R1R7_CHLSB	30.000	220	146	3	106	317	30	249	3.23e-12	75.9
sp|Q8IUZ0|LRC49_HUMAN	tr|E2RAS3|E2RAS3_CANLF	32.461	191	106	4	113	302	174	342	3.25e-12	74.7
sp|Q8IUZ0|LRC49_HUMAN	sp|Q28CU0|LRC23_XENTR	28.326	233	142	3	94	302	88	319	3.42e-12	74.3
sp|Q8IUZ0|LRC49_HUMAN	sp|Q28CU0|LRC23_XENTR	26.582	158	92	3	137	271	87	243	0.020	43.9
sp|Q8IUZ0|LRC49_HUMAN	tr|G3GRY0|G3GRY0_CRIGR	31.188	202	132	4	144	341	33	231	3.46e-12	74.7
sp|Q8IUZ0|LRC49_HUMAN	tr|G3GRY0|G3GRY0_CRIGR	28.195	266	170	6	99	348	12	272	5.44e-12	74.3
sp|Q8IUZ0|LRC49_HUMAN	tr|A0A5F5XYX0|A0A5F5XYX0_FELCA	30.531	226	147	4	100	317	187	410	3.46e-12	75.9
sp|Q8IUZ0|LRC49_HUMAN	tr|A0A5F5XYX0|A0A5F5XYX0_FELCA	33.654	104	68	1	164	266	183	286	0.008	45.8
sp|Q8IUZ0|LRC49_HUMAN	tr|A0A2K6T0B1|A0A2K6T0B1_SAIBB	30.000	220	146	3	106	317	30	249	3.47e-12	75.9
sp|Q8IUZ0|LRC49_HUMAN	tr|A0A2K6SAW6|A0A2K6SAW6_SAIBB	31.863	204	130	4	126	321	46	248	3.70e-12	76.3
sp|Q8IUZ0|LRC49_HUMAN	tr|A0A2K6SAW6|A0A2K6SAW6_SAIBB	28.000	175	122	2	155	325	1201	1375	5.84e-07	59.3
sp|Q8IUZ0|LRC49_HUMAN	tr|A0A2K6SAW6|A0A2K6SAW6_SAIBB	29.851	134	92	2	183	314	699	832	1.26e-05	55.1
sp|Q8IUZ0|LRC49_HUMAN	tr|A0A2K6SAW6|A0A2K6SAW6_SAIBB	28.261	184	127	3	135	314	888	1070	8.20e-04	48.9
sp|Q8IUZ0|LRC49_HUMAN	tr|A0A2K6SAW6|A0A2K6SAW6_SAIBB	27.481	262	167	9	74	327	55	301	0.016	44.7
sp|Q8IUZ0|LRC49_HUMAN	tr|A0A1U7UK77|A0A1U7UK77_TARSY	30.455	220	145	3	106	317	30	249	3.72e-12	75.9
sp|Q8IUZ0|LRC49_HUMAN	tr|F7HTW6|F7HTW6_MACMU	30.000	220	146	3	106	317	28	247	3.80e-12	75.9
sp|Q8IUZ0|LRC49_HUMAN	tr|H2P9V2|H2P9V2_PONAB	30.000	220	146	3	106	317	30	249	3.89e-12	75.9
sp|Q8IUZ0|LRC49_HUMAN	tr|G1QST3|G1QST3_NOMLE	30.000	220	146	3	106	317	30	249	3.92e-12	75.9
sp|Q8IUZ0|LRC49_HUMAN	tr|A0A2K5ZC58|A0A2K5ZC58_MANLE	30.000	220	146	3	106	317	30	249	3.93e-12	75.9
sp|Q8IUZ0|LRC49_HUMAN	tr|A0A2K5MEJ6|A0A2K5MEJ6_CERAT	30.000	220	146	3	106	317	30	249	4.10e-12	75.9
sp|Q8IUZ0|LRC49_HUMAN	tr|A0A2K5DN44|A0A2K5DN44_AOTNA	30.000	220	146	3	106	317	30	249	4.12e-12	75.5
sp|Q8IUZ0|LRC49_HUMAN	tr|A0A096NQG7|A0A096NQG7_PAPAN	30.000	220	146	3	106	317	30	249	4.47e-12	75.5
sp|Q8IUZ0|LRC49_HUMAN	tr|A0A091VVS1|A0A091VVS1_OPIHO	30.806	211	123	4	113	322	58	246	4.49e-12	72.0
sp|Q8IUZ0|LRC49_HUMAN	tr|A0A1L8G016|A0A1L8G016_XENLA	32.117	137	92	1	179	314	22	158	4.51e-12	74.7
sp|Q8IUZ0|LRC49_HUMAN	tr|A0A1L8G016|A0A1L8G016_XENLA	35.644	101	40	2	113	210	45	123	0.11	41.6
sp|Q8IUZ0|LRC49_HUMAN	tr|G1TJ02|G1TJ02_RABIT	31.507	219	142	4	110	321	31	248	4.55e-12	75.9
sp|Q8IUZ0|LRC49_HUMAN	tr|G1TJ02|G1TJ02_RABIT	27.429	175	123	2	155	325	1201	1375	1.09e-07	61.6
sp|Q8IUZ0|LRC49_HUMAN	tr|G1TJ02|G1TJ02_RABIT	30.597	134	91	2	183	314	699	832	1.18e-06	58.2
sp|Q8IUZ0|LRC49_HUMAN	tr|G1TJ02|G1TJ02_RABIT	28.804	184	126	3	135	314	888	1070	1.50e-04	51.2
sp|Q8IUZ0|LRC49_HUMAN	tr|G1TJ02|G1TJ02_RABIT	31.683	101	58	3	117	206	958	1058	3.3	37.4
sp|Q8IUZ0|LRC49_HUMAN	tr|G3PTC3|G3PTC3_GASAC	31.544	149	99	2	179	326	19	165	4.61e-12	70.9
sp|Q8IUZ0|LRC49_HUMAN	tr|G3PTC3|G3PTC3_GASAC	38.095	84	49	1	114	194	43	126	0.038	41.6
sp|Q8IUZ0|LRC49_HUMAN	tr|A0A2K6L5A5|A0A2K6L5A5_RHIBE	30.000	220	146	3	106	317	30	249	4.63e-12	75.5
sp|Q8IUZ0|LRC49_HUMAN	tr|A0A2K5TQB8|A0A2K5TQB8_MACFA	30.000	220	146	3	106	317	30	249	4.63e-12	75.5
sp|Q8IUZ0|LRC49_HUMAN	tr|G3GUP9|G3GUP9_CRIGR	32.984	191	105	4	113	302	135	303	4.75e-12	73.6
sp|Q8IUZ0|LRC49_HUMAN	tr|A0A2K3DBF1|A0A2K3DBF1_CHLRE	28.804	184	131	0	95	278	25	208	4.80e-12	75.5
sp|Q8IUZ0|LRC49_HUMAN	tr|A0A2K3DBF1|A0A2K3DBF1_CHLRE	26.316	171	80	5	110	256	106	254	0.004	46.6
sp|Q8IUZ0|LRC49_HUMAN	tr|A0A340Y571|A0A340Y571_LIPVE	29.412	221	155	1	94	314	160	379	5.01e-12	75.5
sp|Q8IUZ0|LRC49_HUMAN	tr|A0A2Y9NTZ6|A0A2Y9NTZ6_DELLE	29.412	221	155	1	94	314	159	378	5.01e-12	75.5
sp|Q8IUZ0|LRC49_HUMAN	tr|K7DTB2|K7DTB2_PANTR	30.000	220	146	3	106	317	30	249	5.04e-12	75.5
sp|Q8IUZ0|LRC49_HUMAN	sp|Q28FY0|TILB_XENTR	31.884	138	93	1	179	315	22	159	5.08e-12	74.7
sp|Q8IUZ0|LRC49_HUMAN	sp|Q28FY0|TILB_XENTR	30.769	143	61	3	63	205	11	115	0.11	41.6
sp|Q8IUZ0|LRC49_HUMAN	sp|Q8IW35|CEP97_HUMAN	30.000	220	146	3	106	317	30	249	5.31e-12	75.5
sp|Q8IUZ0|LRC49_HUMAN	tr|H1A5H5|H1A5H5_TAEGU	30.078	256	151	6	102	331	3	256	5.35e-12	72.4
sp|Q8IUZ0|LRC49_HUMAN	tr|A0A1U7Q9B8|A0A1U7Q9B8_MESAU	34.857	175	101	4	143	306	25	197	5.38e-12	75.5
sp|Q8IUZ0|LRC49_HUMAN	tr|A0A099YZ20|A0A099YZ20_TINGU	29.327	208	135	4	146	347	39	240	5.41e-12	72.0
sp|Q8IUZ0|LRC49_HUMAN	tr|A0A099YZ20|A0A099YZ20_TINGU	33.333	141	76	5	114	244	67	199	1.80e-06	55.5
sp|Q8IUZ0|LRC49_HUMAN	tr|A0A099YZ20|A0A099YZ20_TINGU	31.250	96	44	1	170	265	35	108	0.048	42.0
sp|Q8IUZ0|LRC49_HUMAN	tr|A0A2K5XEU1|A0A2K5XEU1_MANLE	31.373	204	131	4	126	321	46	248	5.57e-12	75.1
sp|Q8IUZ0|LRC49_HUMAN	tr|A0A2K5XEU1|A0A2K5XEU1_MANLE	26.877	253	162	9	75	319	56	293	0.046	43.1
sp|Q8IUZ0|LRC49_HUMAN	tr|A0A1S3FVP4|A0A1S3FVP4_DIPOR	31.677	161	109	1	179	338	22	182	5.58e-12	74.3
sp|Q8IUZ0|LRC49_HUMAN	tr|A0A1S3FVP4|A0A1S3FVP4_DIPOR	39.744	78	44	1	114	188	46	123	0.12	41.6
sp|Q8IUZ0|LRC49_HUMAN	sp|Q3SYS4|DAAF1_BOVIN	28.631	241	155	6	144	370	120	357	5.80e-12	75.1
sp|Q8IUZ0|LRC49_HUMAN	tr|A0A2K6SY35|A0A2K6SY35_SAIBB	28.205	234	110	4	121	302	83	310	6.09e-12	72.8
sp|Q8IUZ0|LRC49_HUMAN	tr|A0A2K6SY35|A0A2K6SY35_SAIBB	32.973	185	109	3	117	301	57	226	1.64e-11	71.6
sp|Q8IUZ0|LRC49_HUMAN	tr|F6UUN4|F6UUN4_CALJA	31.364	220	141	5	110	321	31	248	6.19e-12	75.5
sp|Q8IUZ0|LRC49_HUMAN	tr|F6UUN4|F6UUN4_CALJA	27.429	175	123	2	155	325	1201	1375	3.87e-07	59.7
sp|Q8IUZ0|LRC49_HUMAN	tr|F6UUN4|F6UUN4_CALJA	30.597	134	91	2	183	314	699	832	1.96e-06	57.4
sp|Q8IUZ0|LRC49_HUMAN	tr|F6UUN4|F6UUN4_CALJA	27.717	184	128	3	135	314	888	1070	0.003	47.0
sp|Q8IUZ0|LRC49_HUMAN	tr|F6UUN4|F6UUN4_CALJA	33.333	138	86	3	74	205	55	192	0.052	43.1
sp|Q8IUZ0|LRC49_HUMAN	tr|A0A452DYE4|A0A452DYE4_CAPHI	32.919	161	107	1	179	338	23	183	6.48e-12	74.3
sp|Q8IUZ0|LRC49_HUMAN	tr|A0A452DYE4|A0A452DYE4_CAPHI	38.462	78	45	1	114	188	47	124	0.30	40.4
sp|Q8IUZ0|LRC49_HUMAN	tr|M3YH51|M3YH51_MUSPF	33.333	177	109	3	139	306	109	285	6.54e-12	75.1
sp|Q8IUZ0|LRC49_HUMAN	tr|G3RMI8|G3RMI8_GORGO	30.000	220	146	3	106	317	30	249	6.87e-12	75.1
sp|Q8IUZ0|LRC49_HUMAN	tr|A0A3Q0GT00|A0A3Q0GT00_ALLSI	30.620	258	139	7	126	348	48	300	6.89e-12	75.1
sp|Q8IUZ0|LRC49_HUMAN	tr|A0A3Q0GT00|A0A3Q0GT00_ALLSI	30.120	166	112	2	155	316	1221	1386	5.23e-06	56.2
sp|Q8IUZ0|LRC49_HUMAN	tr|A0A3Q0GT00|A0A3Q0GT00_ALLSI	24.519	416	226	17	182	545	716	1095	0.001	48.5
sp|Q8IUZ0|LRC49_HUMAN	tr|A0A3Q0GT00|A0A3Q0GT00_ALLSI	30.405	148	96	4	158	303	909	1051	0.002	47.4
sp|Q8IUZ0|LRC49_HUMAN	tr|A0A3Q0GT00|A0A3Q0GT00_ALLSI	35.065	77	45	2	121	192	1277	1353	1.9	38.1
sp|Q8IUZ0|LRC49_HUMAN	tr|A0A286XB50|A0A286XB50_CAVPO	30.455	220	145	3	106	317	30	249	6.90e-12	75.1
sp|Q8IUZ0|LRC49_HUMAN	tr|A0A2Y9RQK8|A0A2Y9RQK8_TRIMA	32.984	191	105	4	113	302	135	303	7.07e-12	73.2
sp|Q8IUZ0|LRC49_HUMAN	tr|E2BGS1|E2BGS1_HARSA	29.148	223	145	5	90	302	7	226	7.13e-12	75.1
sp|Q8IUZ0|LRC49_HUMAN	tr|F1MTA8|F1MTA8_BOVIN	30.198	202	134	4	144	341	120	318	7.20e-12	74.7
sp|Q8IUZ0|LRC49_HUMAN	tr|A0A1S3FR96|A0A1S3FR96_DIPOR	30.472	233	136	5	94	302	74	304	7.26e-12	73.2
sp|Q8IUZ0|LRC49_HUMAN	tr|A0A5G3IIU4|A0A5G3IIU4_XENTR	28.326	233	142	3	94	302	91	322	7.29e-12	73.2
sp|Q8IUZ0|LRC49_HUMAN	tr|A0A5G3IIU4|A0A5G3IIU4_XENTR	26.582	158	92	3	137	271	90	246	0.036	43.1
sp|Q8IUZ0|LRC49_HUMAN	tr|H2T5F4|H2T5F4_TAKRU	28.019	207	145	3	138	340	99	305	7.48e-12	72.8
sp|Q8IUZ0|LRC49_HUMAN	tr|H2T5F4|H2T5F4_TAKRU	24.645	211	143	5	114	313	119	324	0.002	47.0
sp|Q8IUZ0|LRC49_HUMAN	tr|H2T5F4|H2T5F4_TAKRU	36.667	90	51	2	181	267	98	184	0.005	45.8
sp|Q8IUZ0|LRC49_HUMAN	tr|H0X0C2|H0X0C2_OTOGA	29.703	202	135	3	144	341	119	317	7.64e-12	74.3
sp|Q8IUZ0|LRC49_HUMAN	tr|A0A099Z1Y5|A0A099Z1Y5_TINGU	30.542	203	118	4	113	314	94	274	7.66e-12	72.0
sp|Q8IUZ0|LRC49_HUMAN	tr|G3PE91|G3PE91_GASAC	32.414	145	98	0	171	315	46	190	8.24e-12	73.9
sp|Q8IUZ0|LRC49_HUMAN	tr|G3PE91|G3PE91_GASAC	32.692	104	67	1	117	217	58	161	0.005	46.2
sp|Q8IUZ0|LRC49_HUMAN	tr|A0A2Y9DNY4|A0A2Y9DNY4_TRIMA	30.455	220	145	3	106	317	30	249	8.34e-12	74.7
sp|Q8IUZ0|LRC49_HUMAN	tr|D6WHE0|D6WHE0_TRICA	32.847	137	91	1	179	314	22	158	8.41e-12	73.2
sp|Q8IUZ0|LRC49_HUMAN	tr|A0A2I0MWS6|A0A2I0MWS6_COLLI	31.925	213	96	7	101	309	11	178	8.58e-12	74.7
sp|Q8IUZ0|LRC49_HUMAN	tr|F6QJX6|F6QJX6_ORNAN	30.882	204	133	3	122	317	52	255	8.62e-12	74.7
sp|Q8IUZ0|LRC49_HUMAN	tr|F6QJX6|F6QJX6_ORNAN	36.667	120	73	1	160	279	46	162	2.04e-09	67.0
sp|Q8IUZ0|LRC49_HUMAN	tr|G3SHN8|G3SHN8_GORGO	32.787	183	114	3	143	316	30	212	8.71e-12	74.7
sp|Q8IUZ0|LRC49_HUMAN	tr|A0A1S3W664|A0A1S3W664_ERIEU	33.526	173	109	2	136	302	56	228	8.90e-12	75.1
sp|Q8IUZ0|LRC49_HUMAN	tr|A0A1S3W664|A0A1S3W664_ERIEU	31.056	161	107	2	158	314	1204	1364	1.85e-08	64.3
sp|Q8IUZ0|LRC49_HUMAN	tr|A0A1S3W664|A0A1S3W664_ERIEU	29.851	134	92	2	183	314	699	832	2.92e-05	53.9
sp|Q8IUZ0|LRC49_HUMAN	tr|A0A1S3W664|A0A1S3W664_ERIEU	26.630	184	130	3	135	314	888	1070	5.72e-05	52.8
sp|Q8IUZ0|LRC49_HUMAN	tr|A0A1S3W664|A0A1S3W664_ERIEU	32.867	143	79	5	114	239	100	242	0.030	43.9
sp|Q8IUZ0|LRC49_HUMAN	tr|A0A1S3W664|A0A1S3W664_ERIEU	32.673	101	57	3	117	206	958	1058	0.71	39.3
sp|Q8IUZ0|LRC49_HUMAN	tr|B4FIL5|B4FIL5_MAIZE	30.723	166	111	3	103	265	100	264	9.16e-12	72.8
sp|Q8IUZ0|LRC49_HUMAN	tr|B4FIL5|B4FIL5_MAIZE	34.940	83	54	0	114	196	223	305	0.001	47.4
sp|Q8IUZ0|LRC49_HUMAN	tr|B4FIL5|B4FIL5_MAIZE	30.612	98	65	1	126	223	213	307	0.019	43.9
sp|Q8IUZ0|LRC49_HUMAN	tr|A0A151M1W1|A0A151M1W1_ALLMI	32.227	211	124	5	126	325	48	250	9.23e-12	74.7
sp|Q8IUZ0|LRC49_HUMAN	tr|A0A151M1W1|A0A151M1W1_ALLMI	30.120	166	112	2	155	316	1230	1395	3.95e-06	56.6
sp|Q8IUZ0|LRC49_HUMAN	tr|A0A151M1W1|A0A151M1W1_ALLMI	24.939	413	228	17	182	545	716	1095	0.001	48.5
sp|Q8IUZ0|LRC49_HUMAN	tr|A0A151M1W1|A0A151M1W1_ALLMI	30.405	148	96	4	158	303	909	1051	0.002	47.8
sp|Q8IUZ0|LRC49_HUMAN	tr|A0A151M1W1|A0A151M1W1_ALLMI	35.065	77	45	2	121	192	1286	1362	2.0	38.1
sp|Q8IUZ0|LRC49_HUMAN	tr|F1SLV1|F1SLV1_PIG	32.653	196	109	4	108	302	130	303	9.56e-12	72.8
sp|Q8IUZ0|LRC49_HUMAN	tr|A0A384BUG8|A0A384BUG8_URSMA	30.097	206	119	4	122	302	871	1076	9.72e-12	74.7
sp|Q8IUZ0|LRC49_HUMAN	tr|G1PJG8|G1PJG8_MYOLU	30.233	215	142	3	111	317	35	249	9.74e-12	74.3
sp|Q8IUZ0|LRC49_HUMAN	tr|G1PJG8|G1PJG8_MYOLU	34.615	104	67	1	164	266	22	125	0.004	46.6
sp|Q8IUZ0|LRC49_HUMAN	tr|A0A5F5XN59|A0A5F5XN59_FELCA	29.730	259	134	6	95	306	825	1082	9.78e-12	74.7
sp|Q8IUZ0|LRC49_HUMAN	tr|A0A340XXP1|A0A340XXP1_LIPVE	31.050	219	143	4	110	321	31	248	9.85e-12	74.7
sp|Q8IUZ0|LRC49_HUMAN	tr|A0A340XXP1|A0A340XXP1_LIPVE	28.571	175	121	2	155	325	1201	1375	5.76e-07	59.3
sp|Q8IUZ0|LRC49_HUMAN	tr|A0A340XXP1|A0A340XXP1_LIPVE	31.343	134	90	2	183	314	699	832	1.04e-06	58.5
sp|Q8IUZ0|LRC49_HUMAN	tr|A0A340XXP1|A0A340XXP1_LIPVE	28.261	184	127	3	135	314	888	1070	4.73e-04	49.7
sp|Q8IUZ0|LRC49_HUMAN	tr|A0A340XXP1|A0A340XXP1_LIPVE	28.859	149	95	3	69	206	910	1058	0.76	39.3
sp|Q8IUZ0|LRC49_HUMAN	tr|A0A340XXP1|A0A340XXP1_LIPVE	35.780	109	60	4	108	207	1241	1348	3.3	37.4
sp|Q8IUZ0|LRC49_HUMAN	tr|G1TKG8|G1TKG8_RABIT	29.614	233	138	5	94	302	73	303	1.04e-11	72.8
sp|Q8IUZ0|LRC49_HUMAN	tr|H0Z8D2|H0Z8D2_TAEGU	34.091	176	106	3	149	314	10	185	1.05e-11	74.7
sp|Q8IUZ0|LRC49_HUMAN	tr|H0Z8D2|H0Z8D2_TAEGU	35.714	182	99	7	106	281	8	177	1.87e-10	70.9
sp|Q8IUZ0|LRC49_HUMAN	tr|A0A4X2LI16|A0A4X2LI16_VOMUR	28.464	267	159	6	127	363	47	311	1.10e-11	74.7
sp|Q8IUZ0|LRC49_HUMAN	tr|A0A4X2LI16|A0A4X2LI16_VOMUR	29.268	164	112	2	155	314	1200	1363	1.54e-07	61.2
sp|Q8IUZ0|LRC49_HUMAN	tr|A0A4X2LI16|A0A4X2LI16_VOMUR	26.866	134	96	2	183	314	698	831	0.005	46.6
sp|Q8IUZ0|LRC49_HUMAN	tr|A0A4X2LI16|A0A4X2LI16_VOMUR	27.907	172	119	3	135	302	887	1057	0.009	45.8
sp|Q8IUZ0|LRC49_HUMAN	tr|A0A4X2LI16|A0A4X2LI16_VOMUR	35.870	92	57	2	121	210	107	198	2.7	37.4
sp|Q8IUZ0|LRC49_HUMAN	tr|K7FDE0|K7FDE0_PELSI	32.020	203	129	3	126	319	48	250	1.10e-11	72.8
sp|Q8IUZ0|LRC49_HUMAN	tr|A0A096NVF8|A0A096NVF8_PAPAN	31.373	204	131	4	126	321	46	248	1.18e-11	74.3
sp|Q8IUZ0|LRC49_HUMAN	tr|A0A096NVF8|A0A096NVF8_PAPAN	27.429	175	123	2	155	325	1201	1375	8.81e-07	58.5
sp|Q8IUZ0|LRC49_HUMAN	tr|A0A096NVF8|A0A096NVF8_PAPAN	29.851	134	92	2	183	314	699	832	1.94e-05	54.3
sp|Q8IUZ0|LRC49_HUMAN	tr|A0A096NVF8|A0A096NVF8_PAPAN	28.261	184	127	3	135	314	888	1070	0.001	48.9
sp|Q8IUZ0|LRC49_HUMAN	tr|A0A096NVF8|A0A096NVF8_PAPAN	27.099	262	168	9	74	327	55	301	0.025	44.3
sp|Q8IUZ0|LRC49_HUMAN	tr|A0A2K5LVQ3|A0A2K5LVQ3_CERAT	31.373	204	131	4	126	321	46	248	1.22e-11	74.3
sp|Q8IUZ0|LRC49_HUMAN	tr|A0A2K5LVQ3|A0A2K5LVQ3_CERAT	27.429	175	123	2	155	325	1201	1375	9.59e-07	58.5
sp|Q8IUZ0|LRC49_HUMAN	tr|A0A2K5LVQ3|A0A2K5LVQ3_CERAT	29.851	134	92	2	183	314	699	832	2.08e-05	54.3
sp|Q8IUZ0|LRC49_HUMAN	tr|A0A2K5LVQ3|A0A2K5LVQ3_CERAT	28.261	184	127	3	135	314	888	1070	0.001	48.9
sp|Q8IUZ0|LRC49_HUMAN	tr|A0A2K5LVQ3|A0A2K5LVQ3_CERAT	27.099	262	168	9	74	327	55	301	0.024	44.3
sp|Q8IUZ0|LRC49_HUMAN	tr|F7G3D8|F7G3D8_ORNAN	32.117	137	92	1	179	314	44	180	1.22e-11	73.2
sp|Q8IUZ0|LRC49_HUMAN	tr|F7G3D8|F7G3D8_ORNAN	35.052	97	60	1	114	207	68	164	0.025	43.5
sp|Q8IUZ0|LRC49_HUMAN	tr|A0A1S3AIC0|A0A1S3AIC0_ERIEU	32.984	191	119	3	139	320	21	211	1.29e-11	74.3
sp|Q8IUZ0|LRC49_HUMAN	tr|I3M3M7|I3M3M7_ICTTR	30.901	233	135	5	94	302	70	300	1.35e-11	72.4
sp|Q8IUZ0|LRC49_HUMAN	tr|F1MZ78|F1MZ78_BOVIN	29.889	271	158	8	139	400	21	268	1.36e-11	73.9
sp|Q8IUZ0|LRC49_HUMAN	tr|A0A452FCA4|A0A452FCA4_CAPHI	32.086	187	118	3	139	316	21	207	1.38e-11	73.9
sp|Q8IUZ0|LRC49_HUMAN	tr|M0RLH5|M0RLH5_MUSAM	28.700	223	134	4	173	382	186	396	1.40e-11	73.9
sp|Q8IUZ0|LRC49_HUMAN	tr|M0RLH5|M0RLH5_MUSAM	35.165	91	58	1	117	206	196	286	0.14	41.6
sp|Q8IUZ0|LRC49_HUMAN	tr|H9JML6|H9JML6_BOMMO	27.861	201	138	4	144	340	22	219	1.45e-11	73.9
sp|Q8IUZ0|LRC49_HUMAN	tr|H9JML6|H9JML6_BOMMO	32.353	102	66	2	114	212	33	134	0.017	44.7
sp|Q8IUZ0|LRC49_HUMAN	tr|H9JML6|H9JML6_BOMMO	33.333	99	54	4	100	192	69	161	0.21	41.2
sp|Q8IUZ0|LRC49_HUMAN	tr|A0A2K6FYV7|A0A2K6FYV7_PROCO	33.880	183	112	4	143	316	25	207	1.45e-11	73.9
sp|Q8IUZ0|LRC49_HUMAN	tr|A0A1U7SG22|A0A1U7SG22_ALLSI	30.303	231	124	6	113	328	128	336	1.46e-11	72.0
sp|Q8IUZ0|LRC49_HUMAN	tr|G1KPG3|G1KPG3_ANOCA	33.333	177	109	4	139	306	44	220	1.51e-11	73.9
sp|Q8IUZ0|LRC49_HUMAN	tr|G1KPG3|G1KPG3_ANOCA	37.795	127	71	2	114	232	63	189	8.86e-07	58.5
sp|Q8IUZ0|LRC49_HUMAN	tr|H0X8E0|H0X8E0_OTOGA	29.851	201	132	3	125	316	11	211	1.52e-11	73.9
sp|Q8IUZ0|LRC49_HUMAN	tr|D6WR95|D6WR95_TRICA	33.108	148	94	3	168	310	38	185	1.54e-11	69.3
sp|Q8IUZ0|LRC49_HUMAN	tr|W5PX41|W5PX41_SHEEP	32.086	187	118	3	139	316	24	210	1.56e-11	73.9
sp|Q8IUZ0|LRC49_HUMAN	sp|P36047|SDS22_YEAST	34.010	197	123	5	117	306	140	336	1.59e-11	72.0
sp|Q8IUZ0|LRC49_HUMAN	sp|P36047|SDS22_YEAST	38.583	127	73	3	113	234	67	193	3.84e-07	58.5
sp|Q8IUZ0|LRC49_HUMAN	tr|A0A3B4T278|A0A3B4T278_SERDU	32.653	196	126	2	126	315	29	224	1.61e-11	73.9
sp|Q8IUZ0|LRC49_HUMAN	tr|A0A3B4T278|A0A3B4T278_SERDU	30.833	120	78	2	126	240	855	974	7.57e-04	48.9
sp|Q8IUZ0|LRC49_HUMAN	tr|A0A3B4T278|A0A3B4T278_SERDU	26.178	191	125	5	177	354	650	837	0.008	45.8
sp|Q8IUZ0|LRC49_HUMAN	tr|A0A3B4T278|A0A3B4T278_SERDU	30.769	104	70	1	95	196	849	952	0.015	44.7
sp|Q8IUZ0|LRC49_HUMAN	tr|A0A2U3WWQ6|A0A2U3WWQ6_ODORO	30.472	233	136	5	94	302	72	302	1.62e-11	72.0
sp|Q8IUZ0|LRC49_HUMAN	tr|A0A5G3JZ52|A0A5G3JZ52_XENTR	29.146	199	131	3	146	340	101	293	1.72e-11	72.0
sp|Q8IUZ0|LRC49_HUMAN	tr|A0A5G3JZ52|A0A5G3JZ52_XENTR	34.400	125	76	2	95	213	110	234	2.79e-06	55.8
sp|Q8IUZ0|LRC49_HUMAN	tr|A0A3B4TKM1|A0A3B4TKM1_SERDU	30.256	195	124	4	179	370	22	207	1.74e-11	72.8
sp|Q8IUZ0|LRC49_HUMAN	tr|A0A3B4TKM1|A0A3B4TKM1_SERDU	39.286	84	48	1	114	194	46	129	0.006	45.8
sp|Q8IUZ0|LRC49_HUMAN	tr|G1NFI7|G1NFI7_MELGA	31.878	229	145	4	117	336	33	259	1.75e-11	70.9
sp|Q8IUZ0|LRC49_HUMAN	tr|A0A2K5CCL6|A0A2K5CCL6_AOTNA	34.682	173	104	3	143	306	25	197	1.82e-11	73.6
sp|Q8IUZ0|LRC49_HUMAN	tr|A0A2I0MXR2|A0A2I0MXR2_COLLI	30.568	229	148	4	117	336	33	259	1.89e-11	72.4
sp|Q8IUZ0|LRC49_HUMAN	tr|A0A2K6FQB5|A0A2K6FQB5_PROCO	29.545	220	147	3	106	317	30	249	1.91e-11	73.6
sp|Q8IUZ0|LRC49_HUMAN	tr|A0A2Y9E412|A0A2Y9E412_TRIMA	32.961	179	107	4	139	306	21	197	1.96e-11	73.6
sp|Q8IUZ0|LRC49_HUMAN	tr|A0A1S2ZN73|A0A1S2ZN73_ERIEU	32.911	158	105	1	179	335	74	231	2.02e-11	72.8
sp|Q8IUZ0|LRC49_HUMAN	tr|A0A1S2ZN73|A0A1S2ZN73_ERIEU	37.975	79	46	1	113	188	97	175	0.34	40.0
sp|Q8IUZ0|LRC49_HUMAN	tr|G5ATX4|G5ATX4_HETGA	30.732	205	108	5	143	316	3	204	2.07e-11	73.6
sp|Q8IUZ0|LRC49_HUMAN	tr|A0A091E222|A0A091E222_FUKDA	30.531	226	147	4	100	317	26	249	2.08e-11	73.6
sp|Q8IUZ0|LRC49_HUMAN	tr|E2RJH7|E2RJH7_CANLF	29.646	226	149	4	100	317	26	249	2.08e-11	73.6
sp|Q8IUZ0|LRC49_HUMAN	tr|E2RJH7|E2RJH7_CANLF	33.010	103	69	0	164	266	22	124	0.011	45.1
sp|Q8IUZ0|LRC49_HUMAN	tr|A0A1S3PRG0|A0A1S3PRG0_SALSA	33.668	199	130	1	158	354	112	310	2.09e-11	73.9
sp|Q8IUZ0|LRC49_HUMAN	tr|A0A1S3PRG0|A0A1S3PRG0_SALSA	29.714	175	80	6	112	284	132	265	2.95e-06	57.0
sp|Q8IUZ0|LRC49_HUMAN	tr|A0A1S3FT71|A0A1S3FT71_DIPOR	29.545	220	147	3	106	317	30	249	2.18e-11	73.2
sp|Q8IUZ0|LRC49_HUMAN	tr|A0A151MCQ7|A0A151MCQ7_ALLMI	33.508	191	104	5	113	302	128	296	2.19e-11	73.2
sp|Q8IUZ0|LRC49_HUMAN	tr|A0A2K6T969|A0A2K6T969_SAIBB	28.623	276	142	7	95	316	815	1089	2.29e-11	73.6
sp|Q8IUZ0|LRC49_HUMAN	sp|Q1RMR5|TILB_BOVIN	32.298	161	108	1	179	338	22	182	2.32e-11	72.4
sp|Q8IUZ0|LRC49_HUMAN	sp|Q1RMR5|TILB_BOVIN	38.462	78	45	1	114	188	46	123	0.31	40.0
sp|Q8IUZ0|LRC49_HUMAN	tr|A0A1U8D2L8|A0A1U8D2L8_MESAU	33.140	172	108	4	144	311	108	276	2.32e-11	70.5
sp|Q8IUZ0|LRC49_HUMAN	tr|A0A093G1F6|A0A093G1F6_DRYPU	33.537	164	90	4	160	309	1	159	2.34e-11	73.2
sp|Q8IUZ0|LRC49_HUMAN	tr|A0A091VPH6|A0A091VPH6_OPIHO	33.333	156	89	4	166	309	31	183	2.35e-11	73.2
sp|Q8IUZ0|LRC49_HUMAN	tr|A0A2Y9RER7|A0A2Y9RER7_TRIMA	27.969	261	184	2	54	314	127	383	2.39e-11	73.2
sp|Q8IUZ0|LRC49_HUMAN	tr|F6QQG6|F6QQG6_XENTR	30.392	204	140	2	113	316	42	243	2.40e-11	72.4
sp|Q8IUZ0|LRC49_HUMAN	tr|A0A452DJD8|A0A452DJD8_BOVIN	32.298	161	108	1	179	338	22	182	2.41e-11	72.4
sp|Q8IUZ0|LRC49_HUMAN	tr|A0A452DJD8|A0A452DJD8_BOVIN	38.462	78	45	1	114	188	46	123	0.31	40.0
sp|Q8IUZ0|LRC49_HUMAN	tr|H0WXC6|H0WXC6_OTOGA	33.577	137	90	1	179	314	20	156	2.41e-11	72.0
sp|Q8IUZ0|LRC49_HUMAN	tr|H0WXC6|H0WXC6_OTOGA	38.462	78	45	1	114	188	44	121	0.69	38.9
sp|Q8IUZ0|LRC49_HUMAN	tr|B8AEJ5|B8AEJ5_ORYSI	29.032	248	128	7	103	302	81	328	2.53e-11	71.2
sp|Q8IUZ0|LRC49_HUMAN	tr|B8AEJ5|B8AEJ5_ORYSI	28.272	191	117	6	86	266	45	225	1.19e-04	50.8
sp|Q8IUZ0|LRC49_HUMAN	tr|A0A091EMI6|A0A091EMI6_FUKDA	29.665	209	144	2	97	302	803	1011	2.57e-11	73.6
sp|Q8IUZ0|LRC49_HUMAN	tr|A0A091EMI6|A0A091EMI6_FUKDA	27.273	121	80	2	149	262	761	880	3.77e-04	50.1
sp|Q8IUZ0|LRC49_HUMAN	tr|A0A1L8FDX0|A0A1L8FDX0_XENLA	29.185	233	140	4	94	302	84	315	2.58e-11	71.6
sp|Q8IUZ0|LRC49_HUMAN	tr|H9J0F9|H9J0F9_BOMMO	30.899	178	118	3	177	350	20	196	2.61e-11	72.0
sp|Q8IUZ0|LRC49_HUMAN	tr|H9J0F9|H9J0F9_BOMMO	39.130	115	61	4	133	242	20	130	0.002	47.4
sp|Q8IUZ0|LRC49_HUMAN	tr|A0A2U3ZWW5|A0A2U3ZWW5_ODORO	29.646	226	149	4	100	317	26	249	2.64e-11	73.2
sp|Q8IUZ0|LRC49_HUMAN	tr|A0A2U3ZWW5|A0A2U3ZWW5_ODORO	33.010	103	69	0	164	266	22	124	0.006	46.2
sp|Q8IUZ0|LRC49_HUMAN	tr|A0A1U7U848|A0A1U7U848_TARSY	32.642	193	123	3	136	321	56	248	2.75e-11	73.2
sp|Q8IUZ0|LRC49_HUMAN	tr|A0A1U7U848|A0A1U7U848_TARSY	30.597	134	91	2	183	314	697	830	2.43e-06	57.0
sp|Q8IUZ0|LRC49_HUMAN	tr|A0A1U7U848|A0A1U7U848_TARSY	29.091	220	132	7	114	327	100	301	4.20e-04	49.7
sp|Q8IUZ0|LRC49_HUMAN	tr|A0A1U7U848|A0A1U7U848_TARSY	28.488	172	118	3	135	302	886	1056	8.68e-04	48.9
sp|Q8IUZ0|LRC49_HUMAN	tr|A0A1U7U848|A0A1U7U848_TARSY	32.673	101	57	3	117	206	956	1056	4.7	36.6
sp|Q8IUZ0|LRC49_HUMAN	tr|G1NGN9|G1NGN9_MELGA	32.432	185	104	3	137	306	9	187	2.79e-11	73.2
sp|Q8IUZ0|LRC49_HUMAN	tr|A0A091WJM2|A0A091WJM2_OPIHO	28.755	233	153	4	127	346	7	239	2.86e-11	70.1
sp|Q8IUZ0|LRC49_HUMAN	tr|A0A091WJM2|A0A091WJM2_OPIHO	33.607	122	75	2	95	210	48	169	7.07e-06	53.9
sp|Q8IUZ0|LRC49_HUMAN	tr|A0A096MZ05|A0A096MZ05_PAPAN	33.333	183	113	3	143	316	28	210	2.99e-11	73.2
sp|Q8IUZ0|LRC49_HUMAN	tr|F7G4X8|F7G4X8_MACMU	29.661	236	134	6	94	302	73	303	3.07e-11	71.2
sp|Q8IUZ0|LRC49_HUMAN	tr|G7PJN9|G7PJN9_MACFA	29.661	236	134	6	94	302	73	303	3.07e-11	71.2
sp|Q8IUZ0|LRC49_HUMAN	tr|E1BJH3|E1BJH3_BOVIN	32.026	153	102	1	164	314	111	263	3.12e-11	72.0
sp|Q8IUZ0|LRC49_HUMAN	tr|E1BJH3|E1BJH3_BOVIN	39.474	114	64	2	127	235	118	231	5.91e-04	48.9
sp|Q8IUZ0|LRC49_HUMAN	tr|G1LAL0|G1LAL0_AILME	29.646	226	149	4	100	317	26	249	3.19e-11	72.8
sp|Q8IUZ0|LRC49_HUMAN	tr|F7A1P7|F7A1P7_XENTR	29.146	199	131	3	146	340	101	293	3.31e-11	72.4
sp|Q8IUZ0|LRC49_HUMAN	tr|F7A1P7|F7A1P7_XENTR	34.400	125	76	2	95	213	110	234	1.77e-06	57.4
sp|Q8IUZ0|LRC49_HUMAN	tr|A0A2K5LZM9|A0A2K5LZM9_CERAT	29.661	236	134	6	94	302	73	303	3.34e-11	71.2
sp|Q8IUZ0|LRC49_HUMAN	tr|A0A087RHA5|A0A087RHA5_APTFO	27.731	238	146	5	113	326	54	289	3.35e-11	70.5
sp|Q8IUZ0|LRC49_HUMAN	tr|A0A384D0H8|A0A384D0H8_URSMA	29.646	226	149	4	100	317	26	249	3.49e-11	72.8
sp|Q8IUZ0|LRC49_HUMAN	tr|G3SFG5|G3SFG5_GORGO	28.636	220	150	2	95	314	132	344	3.51e-11	72.8
sp|Q8IUZ0|LRC49_HUMAN	tr|G1L6I0|G1L6I0_AILME	33.708	178	107	4	139	306	23	199	3.55e-11	72.8
sp|Q8IUZ0|LRC49_HUMAN	tr|A0A0D9RCU3|A0A0D9RCU3_CHLSB	29.661	236	134	6	94	302	73	303	3.86e-11	70.9
sp|Q8IUZ0|LRC49_HUMAN	tr|F4J6G5|F4J6G5_ARATH	31.351	185	103	5	109	292	145	306	4.01e-11	72.4
sp|Q8IUZ0|LRC49_HUMAN	tr|F4J6G5|F4J6G5_ARATH	30.597	134	76	3	93	215	178	305	0.001	48.1
sp|Q8IUZ0|LRC49_HUMAN	tr|G3SWY5|G3SWY5_LOXAF	30.472	233	136	5	94	302	73	303	4.05e-11	70.9
sp|Q8IUZ0|LRC49_HUMAN	tr|W5P8R8|W5P8R8_SHEEP	32.298	161	108	1	179	338	22	182	4.05e-11	71.6
sp|Q8IUZ0|LRC49_HUMAN	tr|W5P8R8|W5P8R8_SHEEP	38.462	78	45	1	114	188	46	123	0.34	40.0
sp|Q8IUZ0|LRC49_HUMAN	tr|A0A151PHB1|A0A151PHB1_ALLMI	35.948	153	83	4	166	306	48	197	4.13e-11	72.4
sp|Q8IUZ0|LRC49_HUMAN	tr|A0A151PHB1|A0A151PHB1_ALLMI	29.609	179	68	9	114	270	84	226	8.0	35.8
sp|Q8IUZ5|AT2L2_HUMAN	sp|Q8IUZ5|AT2L2_HUMAN	100.000	450	0	0	1	450	1	450	0.0	934
sp|Q8IUZ5|AT2L2_HUMAN	tr|A0A2R9BNV3|A0A2R9BNV3_PANPA	99.778	450	1	0	1	450	1	450	0.0	933
sp|Q8IUZ5|AT2L2_HUMAN	tr|K6ZAE4|K6ZAE4_PANTR	99.556	450	2	0	1	450	1	450	0.0	932
sp|Q8IUZ5|AT2L2_HUMAN	tr|H2PHJ8|H2PHJ8_PONAB	99.111	450	4	0	1	450	1	450	0.0	927
sp|Q8IUZ5|AT2L2_HUMAN	tr|A0A2K6JQ51|A0A2K6JQ51_RHIBE	97.327	449	12	0	1	449	1	449	0.0	905
sp|Q8IUZ5|AT2L2_HUMAN	tr|A0A2K5MEY0|A0A2K5MEY0_CERAT	96.882	449	14	0	1	449	1	449	0.0	905
sp|Q8IUZ5|AT2L2_HUMAN	tr|A0A0D9R8D4|A0A0D9R8D4_CHLSB	96.882	449	14	0	1	449	1	449	0.0	904
sp|Q8IUZ5|AT2L2_HUMAN	tr|F7IK22|F7IK22_CALJA	96.000	450	18	0	1	450	1	450	0.0	904
sp|Q8IUZ5|AT2L2_HUMAN	tr|A0A2K5WDC0|A0A2K5WDC0_MACFA	96.882	449	14	0	1	449	1	449	0.0	903
sp|Q8IUZ5|AT2L2_HUMAN	tr|A0A2K5EPY1|A0A2K5EPY1_AOTNA	96.000	450	18	0	1	450	1	450	0.0	903
sp|Q8IUZ5|AT2L2_HUMAN	tr|F6XR52|F6XR52_MACMU	95.604	455	14	1	1	449	1	455	0.0	897
sp|Q8IUZ5|AT2L2_HUMAN	tr|G3RAX2|G3RAX2_GORGO	99.536	431	2	0	20	450	16	446	0.0	891
sp|Q8IUZ5|AT2L2_HUMAN	tr|A0A2K6U6T7|A0A2K6U6T7_SAIBB	96.305	433	16	0	18	450	8	440	0.0	875
sp|Q8IUZ5|AT2L2_HUMAN	tr|A0A2K5XTN8|A0A2K5XTN8_MANLE	94.420	448	19	1	2	449	2	443	0.0	874
sp|Q8IUZ5|AT2L2_HUMAN	tr|A0A2K6F5D3|A0A2K6F5D3_PROCO	91.778	450	37	0	1	450	1	450	0.0	870
sp|Q8IUZ5|AT2L2_HUMAN	tr|E1B8R9|E1B8R9_BOVIN	91.759	449	37	0	1	449	1	449	0.0	864
sp|Q8IUZ5|AT2L2_HUMAN	tr|A0A452G719|A0A452G719_CAPHI	91.759	449	37	0	1	449	29	477	0.0	863
sp|Q8IUZ5|AT2L2_HUMAN	tr|A0A2U4BYF7|A0A2U4BYF7_TURTR	91.556	450	38	0	1	450	1	450	0.0	863
sp|Q8IUZ5|AT2L2_HUMAN	tr|I3M536|I3M536_ICTTR	90.889	450	41	0	1	450	1	450	0.0	863
sp|Q8IUZ5|AT2L2_HUMAN	tr|A0A340XV05|A0A340XV05_LIPVE	91.333	450	39	0	1	450	1	450	0.0	861
sp|Q8IUZ5|AT2L2_HUMAN	tr|A0A2Y9MLW6|A0A2Y9MLW6_DELLE	91.111	450	40	0	1	450	1	450	0.0	860
sp|Q8IUZ5|AT2L2_HUMAN	tr|M3WMT9|M3WMT9_FELCA	88.667	450	51	0	1	450	1	450	0.0	845
sp|Q8IUZ5|AT2L2_HUMAN	tr|A0A2U3X2X8|A0A2U3X2X8_ODORO	88.222	450	53	0	1	450	1	450	0.0	838
sp|Q8IUZ5|AT2L2_HUMAN	tr|A0A2Y9DB84|A0A2Y9DB84_TRIMA	88.222	450	53	0	1	450	1	450	0.0	837
sp|Q8IUZ5|AT2L2_HUMAN	tr|A0A1U7SUP5|A0A1U7SUP5_TARSY	91.879	431	35	0	20	450	21	451	0.0	836
sp|Q8IUZ5|AT2L2_HUMAN	tr|A0A455C179|A0A455C179_PHYMC	81.710	503	39	1	1	450	1	503	0.0	835
sp|Q8IUZ5|AT2L2_HUMAN	tr|W5P8T6|W5P8T6_SHEEP	90.315	444	40	1	9	449	8	451	0.0	835
sp|Q8IUZ5|AT2L2_HUMAN	tr|G1P007|G1P007_MYOLU	92.558	430	32	0	18	447	18	447	0.0	835
sp|Q8IUZ5|AT2L2_HUMAN	tr|F6XCT4|F6XCT4_CANLF	87.778	450	55	0	1	450	134	583	0.0	835
sp|Q8IUZ5|AT2L2_HUMAN	tr|A0A1S2ZTT1|A0A1S2ZTT1_ERIEU	87.082	449	58	0	1	449	1	449	0.0	832
sp|Q8IUZ5|AT2L2_HUMAN	tr|G3SN53|G3SN53_LOXAF	87.778	450	55	0	1	450	1	450	0.0	832
sp|Q8IUZ5|AT2L2_HUMAN	tr|L5JV33|L5JV33_PTEAL	88.667	450	47	1	1	450	299	744	0.0	830
sp|Q8IUZ5|AT2L2_HUMAN	tr|M3XNT9|M3XNT9_MUSPF	86.889	450	59	0	1	450	1	450	0.0	827
sp|Q8IUZ5|AT2L2_HUMAN	sp|Q8R1K4|AT2L2_MOUSE	87.082	449	58	0	1	449	1	449	0.0	827
sp|Q8IUZ5|AT2L2_HUMAN	tr|H0VLB3|H0VLB3_CAVPO	87.111	450	58	0	1	450	1	450	0.0	823
sp|Q8IUZ5|AT2L2_HUMAN	tr|A0A1S3GEH8|A0A1S3GEH8_DIPOR	88.222	450	53	0	1	450	1	450	0.0	822
sp|Q8IUZ5|AT2L2_HUMAN	tr|G5BCC7|G5BCC7_HETGA	90.465	430	41	0	20	449	1	430	0.0	821
sp|Q8IUZ5|AT2L2_HUMAN	tr|A0A1U8BSP3|A0A1U8BSP3_MESAU	87.471	431	54	0	20	450	21	451	0.0	803
sp|Q8IUZ5|AT2L2_HUMAN	tr|G1LIP5|G1LIP5_AILME	88.167	431	48	1	20	450	1	428	0.0	798
sp|Q8IUZ5|AT2L2_HUMAN	tr|A0A091D8R6|A0A091D8R6_FUKDA	89.423	416	44	0	24	439	744	1159	0.0	781
sp|Q8IUZ5|AT2L2_HUMAN	tr|A0A4X2LWX8|A0A4X2LWX8_VOMUR	81.879	447	81	0	1	447	1	447	0.0	774
sp|Q8IUZ5|AT2L2_HUMAN	tr|A0A096MRU6|A0A096MRU6_PAPAN	85.301	449	12	2	1	449	1	395	0.0	765
sp|Q8IUZ5|AT2L2_HUMAN	tr|F7GAZ4|F7GAZ4_ORNAN	81.879	447	81	0	1	447	1	447	0.0	760
sp|Q8IUZ5|AT2L2_HUMAN	tr|A0A3Q2HTU6|A0A3Q2HTU6_HORSE	92.327	391	30	0	60	450	91	481	0.0	758
sp|Q8IUZ5|AT2L2_HUMAN	tr|G3H2E3|G3H2E3_CRIGR	80.667	450	57	1	1	450	1	420	0.0	756
sp|Q8IUZ5|AT2L2_HUMAN	tr|A0A287ATW9|A0A287ATW9_PIG	90.281	391	38	0	1	391	1	391	0.0	738
sp|Q8IUZ5|AT2L2_HUMAN	tr|K7FN14|K7FN14_PELSI	77.804	428	93	2	20	446	1	427	0.0	731
sp|Q8IUZ5|AT2L2_HUMAN	tr|A0A151M770|A0A151M770_ALLMI	77.189	434	99	0	1	434	1	434	0.0	729
sp|Q8IUZ5|AT2L2_HUMAN	tr|G1N6Z2|G1N6Z2_MELGA	76.798	431	100	0	12	442	11	441	0.0	729
sp|Q8IUZ5|AT2L2_HUMAN	tr|G1KTB5|G1KTB5_ANOCA	74.658	438	111	0	2	439	37	474	0.0	725
sp|Q8IUZ5|AT2L2_HUMAN	tr|A0A091VVN9|A0A091VVN9_OPIHO	79.419	413	85	0	22	434	1	413	0.0	722
sp|Q8IUZ5|AT2L2_HUMAN	tr|R0L3Y0|R0L3Y0_ANAPL	76.566	431	95	1	21	445	1	431	0.0	722
sp|Q8IUZ5|AT2L2_HUMAN	tr|A0A099ZAN2|A0A099ZAN2_TINGU	79.177	413	86	0	22	434	1	413	0.0	720
sp|Q8IUZ5|AT2L2_HUMAN	tr|A0A091K2K0|A0A091K2K0_EGRGA	78.935	413	87	0	22	434	1	413	0.0	717
sp|Q8IUZ5|AT2L2_HUMAN	tr|U3KM93|U3KM93_RABIT	84.466	412	41	1	60	448	24	435	0.0	716
sp|Q8IUZ5|AT2L2_HUMAN	tr|H0XGG6|H0XGG6_OTOGA	79.778	450	85	1	1	450	1	444	0.0	716
sp|Q8IUZ5|AT2L2_HUMAN	tr|A0A087RF01|A0A087RF01_APTFO	77.966	413	91	0	22	434	1	413	0.0	714
sp|Q8IUZ5|AT2L2_HUMAN	tr|H0YSE0|H0YSE0_TAEGU	78.072	415	91	0	20	434	1	415	0.0	714
sp|Q8IUZ5|AT2L2_HUMAN	tr|A0A091HQJ6|A0A091HQJ6_CALAN	77.724	413	92	0	22	434	1	413	0.0	710
sp|Q8IUZ5|AT2L2_HUMAN	tr|A0A093G3E6|A0A093G3E6_DRYPU	78.450	413	89	0	22	434	1	413	0.0	709
sp|Q8IUZ5|AT2L2_HUMAN	tr|A0A2I0MA20|A0A2I0MA20_COLLI	76.341	410	91	1	42	445	1	410	0.0	687
sp|Q8IUZ5|AT2L2_HUMAN	tr|A0A1U7S037|A0A1U7S037_ALLSI	77.419	403	90	1	42	444	1	402	0.0	679
sp|Q8IUZ5|AT2L2_HUMAN	tr|A0A226MNG4|A0A226MNG4_CALSU	71.889	434	92	1	5	438	4	407	0.0	677
sp|Q8IUZ5|AT2L2_HUMAN	tr|A0A099ZWB5|A0A099ZWB5_TINGU	69.213	432	131	1	8	437	7	438	0.0	664
sp|Q8IUZ5|AT2L2_HUMAN	tr|A0A091J0C2|A0A091J0C2_CALAN	68.360	433	135	1	8	438	7	439	0.0	660
sp|Q8IUZ5|AT2L2_HUMAN	tr|A0A1U7RY61|A0A1U7RY61_ALLSI	69.053	433	132	1	8	438	7	439	0.0	657
sp|Q8IUZ5|AT2L2_HUMAN	tr|A0A0Q3X8Q3|A0A0Q3X8Q3_AMAAE	68.129	433	136	1	8	438	7	439	0.0	657
sp|Q8IUZ5|AT2L2_HUMAN	tr|A0A226NMF4|A0A226NMF4_CALSU	68.822	433	133	1	8	438	11	443	0.0	656
sp|Q8IUZ5|AT2L2_HUMAN	tr|H0Z0W3|H0Z0W3_TAEGU	67.898	433	137	1	8	438	7	439	0.0	655
sp|Q8IUZ5|AT2L2_HUMAN	tr|G1KMJ9|G1KMJ9_ANOCA	68.591	433	134	1	8	438	6	438	0.0	652
sp|Q8IUZ5|AT2L2_HUMAN	tr|G1N255|G1N255_MELGA	68.360	433	135	1	8	438	7	439	0.0	652
sp|Q8IUZ5|AT2L2_HUMAN	tr|A0A151MIS9|A0A151MIS9_ALLMI	68.822	433	133	1	8	438	7	439	0.0	651
sp|Q8IUZ5|AT2L2_HUMAN	tr|A0A1S3RT98|A0A1S3RT98_SALSA	67.277	437	143	0	1	437	1	437	0.0	647
sp|Q8IUZ5|AT2L2_HUMAN	tr|A0A4X2K795|A0A4X2K795_VOMUR	66.204	432	145	1	8	438	7	438	0.0	645
sp|Q8IUZ5|AT2L2_HUMAN	tr|G1RR18|G1RR18_NOMLE	67.824	432	138	1	8	438	7	438	0.0	645
sp|Q8IUZ5|AT2L2_HUMAN	tr|A0A091VWT4|A0A091VWT4_OPIHO	68.735	419	129	1	22	438	2	420	0.0	644
sp|Q8IUZ5|AT2L2_HUMAN	tr|A0A087QR47|A0A087QR47_APTFO	68.974	419	128	1	22	438	2	420	0.0	644
sp|Q8IUZ5|AT2L2_HUMAN	tr|A0A2K5C8Q3|A0A2K5C8Q3_AOTNA	67.593	432	139	1	8	438	58	489	0.0	643
sp|Q8IUZ5|AT2L2_HUMAN	tr|A0A2Y9DSC8|A0A2Y9DSC8_TRIMA	68.287	432	136	1	8	438	7	438	0.0	642
sp|Q8IUZ5|AT2L2_HUMAN	tr|M3VYA8|M3VYA8_FELCA	67.281	434	141	1	8	440	55	488	0.0	641
sp|Q8IUZ5|AT2L2_HUMAN	sp|Q8BWU8|AT2L1_MOUSE	66.514	436	145	1	8	442	7	442	0.0	641
sp|Q8IUZ5|AT2L2_HUMAN	tr|F7IP72|F7IP72_CALJA	67.593	432	139	1	8	438	58	489	0.0	640
sp|Q8IUZ5|AT2L2_HUMAN	tr|H2PE32|H2PE32_PONAB	67.130	432	141	1	8	438	7	438	0.0	639
sp|Q8IUZ5|AT2L2_HUMAN	tr|A0A2K6V8A2|A0A2K6V8A2_SAIBB	67.593	432	139	1	8	438	58	489	0.0	639
sp|Q8IUZ5|AT2L2_HUMAN	tr|W5PCA1|W5PCA1_SHEEP	67.051	434	142	1	8	440	7	440	0.0	639
sp|Q8IUZ5|AT2L2_HUMAN	tr|G1L4L7|G1L4L7_AILME	66.438	438	146	1	4	440	3	440	0.0	638
sp|Q8IUZ5|AT2L2_HUMAN	tr|F1S126|F1S126_PIG	67.130	432	141	1	8	438	7	438	0.0	637
sp|Q8IUZ5|AT2L2_HUMAN	tr|H2QQ06|H2QQ06_PANTR	67.130	432	141	1	8	438	7	438	0.0	637
sp|Q8IUZ5|AT2L2_HUMAN	tr|A0A2R9AQ91|A0A2R9AQ91_PANPA	67.130	432	141	1	8	438	7	438	0.0	637
sp|Q8IUZ5|AT2L2_HUMAN	tr|A0A1U7TB01|A0A1U7TB01_TARSY	66.590	434	144	1	8	440	7	440	0.0	637
sp|Q8IUZ5|AT2L2_HUMAN	tr|A0A096N2P0|A0A096N2P0_PAPAN	66.898	432	142	1	8	438	7	438	0.0	637
sp|Q8IUZ5|AT2L2_HUMAN	tr|A0A2K5LV41|A0A2K5LV41_CERAT	66.898	432	142	1	8	438	7	438	0.0	637
sp|Q8IUZ5|AT2L2_HUMAN	tr|L5K7F9|L5K7F9_PTEAL	66.820	434	143	1	8	440	7	440	0.0	637
sp|Q8IUZ5|AT2L2_HUMAN	tr|G1NZH4|G1NZH4_MYOLU	66.820	434	143	1	8	440	7	440	0.0	637
sp|Q8IUZ5|AT2L2_HUMAN	tr|A0A0D9QVD9|A0A0D9QVD9_CHLSB	66.898	432	142	1	8	438	7	438	0.0	637
sp|Q8IUZ5|AT2L2_HUMAN	tr|A0A452EQ96|A0A452EQ96_CAPHI	66.820	434	143	1	8	440	7	440	0.0	637
sp|Q8IUZ5|AT2L2_HUMAN	tr|A0A2Y9FFJ0|A0A2Y9FFJ0_PHYMC	67.051	434	142	1	8	440	7	440	0.0	636
sp|Q8IUZ5|AT2L2_HUMAN	sp|Q5E9S4|AT2L1_BOVIN	67.130	432	141	1	8	438	7	438	0.0	636
sp|Q8IUZ5|AT2L2_HUMAN	tr|A0A2U3X7B3|A0A2U3X7B3_LEPWE	66.820	434	143	1	8	440	52	485	0.0	635
sp|Q8IUZ5|AT2L2_HUMAN	tr|A0A2U3WQ25|A0A2U3WQ25_ODORO	66.820	434	143	1	8	440	52	485	0.0	635
sp|Q8IUZ5|AT2L2_HUMAN	tr|A0A1L8HM06|A0A1L8HM06_XENLA	65.455	440	150	1	3	440	2	441	0.0	635
sp|Q8IUZ5|AT2L2_HUMAN	tr|A0A2Y9MUZ3|A0A2Y9MUZ3_DELLE	66.820	434	143	1	8	440	7	440	0.0	634
sp|Q8IUZ5|AT2L2_HUMAN	tr|A0A340WYS0|A0A340WYS0_LIPVE	66.820	434	143	1	8	440	7	440	0.0	634
sp|Q8IUZ5|AT2L2_HUMAN	sp|Q8TBG4|AT2L1_HUMAN	66.667	432	143	1	8	438	7	438	0.0	633
sp|Q8IUZ5|AT2L2_HUMAN	tr|A0A1U7QNN2|A0A1U7QNN2_MESAU	66.204	432	145	1	8	438	7	438	0.0	632
sp|Q8IUZ5|AT2L2_HUMAN	tr|A0A3B5KIN8|A0A3B5KIN8_TAKRU	65.831	439	149	1	1	438	47	485	0.0	632
sp|Q8IUZ5|AT2L2_HUMAN	tr|G3T299|G3T299_LOXAF	67.689	424	136	1	16	438	14	437	0.0	631
sp|Q8IUZ5|AT2L2_HUMAN	tr|A0A1S3FRJ0|A0A1S3FRJ0_DIPOR	65.972	432	146	1	8	438	7	438	0.0	631
sp|Q8IUZ5|AT2L2_HUMAN	tr|G3Q243|G3Q243_GASAC	65.265	452	155	2	1	450	1	452	0.0	631
sp|Q8IUZ5|AT2L2_HUMAN	tr|F6ZEX8|F6ZEX8_HORSE	66.590	434	144	1	8	440	7	440	0.0	630
sp|Q8IUZ5|AT2L2_HUMAN	tr|R0L6A9|R0L6A9_ANAPL	68.085	423	127	2	22	436	14	436	0.0	630
sp|Q8IUZ5|AT2L2_HUMAN	tr|A0A3B4TKZ2|A0A3B4TKZ2_SERDU	67.580	438	141	1	1	437	1	438	0.0	630
sp|Q8IUZ5|AT2L2_HUMAN	tr|H0WUV8|H0WUV8_OTOGA	66.821	431	142	1	8	437	7	437	0.0	629
sp|Q8IUZ5|AT2L2_HUMAN	tr|G7P625|G7P625_MACFA	66.434	429	143	1	11	438	10	438	0.0	629
sp|Q8IUZ5|AT2L2_HUMAN	tr|A0A5F9CK10|A0A5F9CK10_RABIT	66.359	434	145	1	8	440	7	440	0.0	629
sp|Q8IUZ5|AT2L2_HUMAN	tr|G3Q7R6|G3Q7R6_GASAC	66.063	442	148	1	1	440	1	442	0.0	627
sp|Q8IUZ5|AT2L2_HUMAN	tr|A0A1L8HUZ6|A0A1L8HUZ6_XENLA	64.237	439	155	1	4	440	3	441	0.0	626
sp|Q8IUZ5|AT2L2_HUMAN	tr|A0A5G3JKW5|A0A5G3JKW5_XENTR	63.575	442	159	1	1	440	1	442	0.0	624
sp|Q8IUZ5|AT2L2_HUMAN	tr|A0A060XJD5|A0A060XJD5_ONCMY	65.455	440	150	1	1	438	1	440	0.0	623
sp|Q8IUZ5|AT2L2_HUMAN	tr|A0A2K5Y3Z7|A0A2K5Y3Z7_MANLE	65.349	430	148	1	10	438	13	442	0.0	622
sp|Q8IUZ5|AT2L2_HUMAN	tr|A0A5G3JKV3|A0A5G3JKV3_XENTR	63.575	442	159	1	1	440	1	442	0.0	622
sp|Q8IUZ5|AT2L2_HUMAN	tr|A0A5F7ZT13|A0A5F7ZT13_MACMU	65.349	430	148	1	10	438	13	442	0.0	622
sp|Q8IUZ5|AT2L2_HUMAN	tr|A0A091D6G2|A0A091D6G2_FUKDA	65.207	434	150	1	8	440	7	440	0.0	621
sp|Q8IUZ5|AT2L2_HUMAN	tr|A0A1S3N6J2|A0A1S3N6J2_SALSA	65.227	440	151	1	1	438	1	440	0.0	620
sp|Q8IUZ5|AT2L2_HUMAN	tr|A0A3B4TVC6|A0A3B4TVC6_SERDU	64.773	440	153	1	1	438	23	462	0.0	619
sp|Q8IUZ5|AT2L2_HUMAN	tr|F7C356|F7C356_XENTR	64.733	431	150	1	12	440	6	436	0.0	618
sp|Q8IUZ5|AT2L2_HUMAN	tr|F6QYU1|F6QYU1_ORNAN	64.583	432	151	2	8	438	7	437	0.0	617
sp|Q8IUZ5|AT2L2_HUMAN	tr|G5AQL4|G5AQL4_HETGA	65.899	434	147	1	8	440	7	440	0.0	617
sp|Q8IUZ5|AT2L2_HUMAN	tr|A0A5G3HTJ5|A0A5G3HTJ5_XENTR	65.796	421	142	1	22	440	15	435	0.0	616
sp|Q8IUZ5|AT2L2_HUMAN	tr|A0A5G3HTN9|A0A5G3HTN9_XENTR	65.796	421	142	1	22	440	17	437	0.0	614
sp|Q8IUZ5|AT2L2_HUMAN	tr|A0A5G3HTB0|A0A5G3HTB0_XENTR	66.667	417	137	1	22	436	24	440	0.0	614
sp|Q8IUZ5|AT2L2_HUMAN	tr|F7B2W6|F7B2W6_XENTR	65.796	421	142	1	22	440	24	444	0.0	612
sp|Q8IUZ5|AT2L2_HUMAN	tr|F6VF42|F6VF42_XENTR	66.029	418	140	1	25	440	8	425	0.0	610
sp|Q8IUZ5|AT2L2_HUMAN	tr|A0A5G3HTI3|A0A5G3HTI3_XENTR	66.506	415	137	1	22	434	24	438	0.0	610
sp|Q8IUZ5|AT2L2_HUMAN	tr|A0A2I0M970|A0A2I0M970_COLLI	68.421	399	124	1	42	438	1	399	0.0	606
sp|Q8IUZ5|AT2L2_HUMAN	tr|H2SLT9|H2SLT9_TAKRU	65.367	436	149	2	1	434	1	436	0.0	602
sp|Q8IUZ5|AT2L2_HUMAN	tr|K7F5V9|K7F5V9_PELSI	68.672	399	123	1	42	438	1	399	0.0	600
sp|Q8IUZ5|AT2L2_HUMAN	tr|G3R9E6|G3R9E6_GORGO	67.588	398	128	1	42	438	1	398	0.0	593
sp|Q8IUZ5|AT2L2_HUMAN	tr|A0A2K6K3J8|A0A2K6K3J8_RHIBE	67.085	398	130	1	42	438	1	398	0.0	590
sp|Q8IUZ5|AT2L2_HUMAN	tr|A0A384BYG8|A0A384BYG8_URSMA	66.750	400	132	1	42	440	1	400	0.0	587
sp|Q8IUZ5|AT2L2_HUMAN	tr|A0A2U4ARM9|A0A2U4ARM9_TURTR	66.500	400	133	1	42	440	1	400	0.0	585
sp|Q8IUZ5|AT2L2_HUMAN	tr|A0A1S3A8X3|A0A1S3A8X3_ERIEU	66.583	398	132	1	42	438	1	398	0.0	582
sp|Q8IUZ5|AT2L2_HUMAN	tr|M3YBK5|M3YBK5_MUSPF	66.244	394	132	1	8	400	7	400	0.0	573
sp|Q8IUZ5|AT2L2_HUMAN	tr|H0VT71|H0VT71_CAVPO	61.644	438	164	3	8	442	7	443	0.0	555
sp|Q8IUZ5|AT2L2_HUMAN	tr|H1A1R5|H1A1R5_TAEGU	79.936	314	63	0	60	373	1	314	0.0	551
sp|Q8IUZ5|AT2L2_HUMAN	tr|A0A026WAC1|A0A026WAC1_OOCBI	57.175	439	183	2	4	437	6	444	0.0	543
sp|Q8IUZ5|AT2L2_HUMAN	tr|J9NYE8|J9NYE8_CANLF	59.447	434	144	4	8	440	7	409	0.0	538
sp|Q8IUZ5|AT2L2_HUMAN	tr|E9HCX2|E9HCX2_DAPPU	55.682	440	190	2	2	436	3	442	0.0	536
sp|Q8IUZ5|AT2L2_HUMAN	tr|A0A060XKG1|A0A060XKG1_ONCMY	66.849	365	121	0	76	440	2	366	0.0	532
sp|Q8IUZ5|AT2L2_HUMAN	tr|A0A067QXC8|A0A067QXC8_ZOONE	59.722	432	153	5	22	448	2	417	0.0	528
sp|Q8IUZ5|AT2L2_HUMAN	tr|A0A5G3HUJ0|A0A5G3HUJ0_XENTR	61.881	404	148	3	42	441	1	402	0.0	525
sp|Q8IUZ5|AT2L2_HUMAN	tr|G3IH77|G3IH77_CRIGR	61.347	401	115	2	35	434	1	362	0.0	523
sp|Q8IUZ5|AT2L2_HUMAN	tr|A0A384DLR8|A0A384DLR8_URSMA	83.117	308	50	1	111	416	13	320	0.0	516
sp|Q8IUZ5|AT2L2_HUMAN	tr|D6X4E0|D6X4E0_TRICA	54.751	442	190	6	4	438	2	440	5.28e-179	513
sp|Q8IUZ5|AT2L2_HUMAN	tr|A0A0N1PHP5|A0A0N1PHP5_PAPXU	54.299	442	191	4	7	440	8	446	4.51e-175	504
sp|Q8IUZ5|AT2L2_HUMAN	tr|H9JSL5|H9JSL5_BOMMO	56.757	407	161	5	42	438	1	402	1.77e-164	475
sp|Q8IUZ5|AT2L2_HUMAN	tr|W5JHY9|W5JHY9_ANODA	52.596	443	198	6	2	437	3	440	6.61e-164	475
sp|Q8IUZ5|AT2L2_HUMAN	sp|Q9VU95|AGT2L_DROME	50.336	447	213	6	1	440	11	455	1.66e-162	472
sp|Q8IUZ5|AT2L2_HUMAN	tr|A0A287D1S9|A0A287D1S9_ICTTR	64.045	267	96	0	168	434	117	383	1.05e-129	386
sp|Q8IUZ5|AT2L2_HUMAN	tr|A0A0L0C232|A0A0L0C232_LUCCU	50.394	381	181	5	60	434	584	962	2.19e-126	395
sp|Q8IUZ5|AT2L2_HUMAN	tr|A0A0L0C232|A0A0L0C232_LUCCU	61.538	52	20	0	8	59	18	69	1.73e-13	78.6
sp|Q8IUZ5|AT2L2_HUMAN	tr|E9G7B5|E9G7B5_DAPPU	44.208	423	227	4	23	442	15	431	2.15e-123	372
sp|Q8IUZ5|AT2L2_HUMAN	tr|B8BVB2|B8BVB2_THAPS	45.000	440	220	7	15	433	51	489	2.76e-123	372
sp|Q8IUZ5|AT2L2_HUMAN	tr|R1DS70|R1DS70_EMIHU	46.649	388	164	4	31	418	10	354	4.83e-108	330
sp|Q8IUZ5|AT2L2_HUMAN	tr|A0A2K3DXV2|A0A2K3DXV2_CHLRE	41.531	431	237	8	10	436	18	437	1.33e-107	330
sp|Q8IUZ5|AT2L2_HUMAN	tr|A0A3B6HMZ7|A0A3B6HMZ7_WHEAT	41.043	441	239	9	4	434	48	477	8.61e-107	329
sp|Q8IUZ5|AT2L2_HUMAN	tr|A0A3B6ITH3|A0A3B6ITH3_WHEAT	41.492	429	237	8	9	434	60	477	2.25e-106	328
sp|Q8IUZ5|AT2L2_HUMAN	tr|A0A3B6JMH8|A0A3B6JMH8_WHEAT	41.259	429	238	8	9	434	60	477	4.26e-106	327
sp|Q8IUZ5|AT2L2_HUMAN	tr|A2XD19|A2XD19_ORYSI	40.698	430	241	8	10	436	68	486	9.40e-106	327
sp|Q8IUZ5|AT2L2_HUMAN	tr|A9RWB7|A9RWB7_PHYPA	41.609	435	238	9	7	436	59	482	3.01e-105	325
sp|Q8IUZ5|AT2L2_HUMAN	tr|A0A1D6JQ63|A0A1D6JQ63_MAIZE	40.632	443	242	9	4	436	47	478	9.15e-105	324
sp|Q8IUZ5|AT2L2_HUMAN	tr|A0A445DS99|A0A445DS99_ARAHY	41.190	437	236	10	7	436	56	478	2.94e-104	323
sp|Q8IUZ5|AT2L2_HUMAN	sp|Q940M2|AGT21_ARATH	40.749	427	240	6	7	430	54	470	1.01e-103	321
sp|Q8IUZ5|AT2L2_HUMAN	tr|A0A444ZX92|A0A444ZX92_ARAHY	40.961	437	237	10	7	436	56	478	1.33e-103	321
sp|Q8IUZ5|AT2L2_HUMAN	tr|A0A445AMJ9|A0A445AMJ9_ARAHY	38.979	431	249	8	9	436	72	491	3.81e-101	315
sp|Q8IUZ5|AT2L2_HUMAN	tr|A0A445EVP8|A0A445EVP8_ARAHY	38.747	431	250	8	9	436	72	491	1.03e-100	314
sp|Q8IUZ5|AT2L2_HUMAN	tr|M0RJH3|M0RJH3_MUSAM	40.930	430	239	8	10	436	5	422	2.41e-100	311
sp|Q8IUZ5|AT2L2_HUMAN	tr|A0A445AL94|A0A445AL94_ARAHY	39.261	433	250	6	7	436	56	478	5.55e-100	312
sp|Q8IUZ5|AT2L2_HUMAN	tr|A0A445DER2|A0A445DER2_ARAHY	39.443	431	248	6	7	434	63	483	1.92e-99	311
sp|Q8IUZ5|AT2L2_HUMAN	sp|Q94AL9|AGT22_ARATH	39.492	433	248	7	7	436	56	477	5.07e-99	309
sp|Q8IUZ5|AT2L2_HUMAN	tr|A0A3B5ZXP9|A0A3B5ZXP9_WHEAT	38.106	433	255	6	7	436	55	477	5.18e-99	309
sp|Q8IUZ5|AT2L2_HUMAN	tr|B8AP15|B8AP15_ORYSI	39.492	433	249	6	7	436	14	436	7.21e-99	308
sp|Q8IUZ5|AT2L2_HUMAN	tr|A0A444ZKL0|A0A444ZKL0_ARAHY	39.443	431	248	6	7	434	63	483	7.37e-99	309
sp|Q8IUZ5|AT2L2_HUMAN	tr|A0A3B5Z1G1|A0A3B5Z1G1_WHEAT	38.106	433	255	6	7	436	55	477	1.47e-98	308
sp|Q8IUZ5|AT2L2_HUMAN	tr|M0SWT5|M0SWT5_MUSAM	39.908	436	248	7	4	436	12	436	1.58e-98	306
sp|Q8IUZ5|AT2L2_HUMAN	tr|A0A3B5Y318|A0A3B5Y318_WHEAT	38.106	433	255	6	7	436	55	477	1.66e-98	308
sp|Q8IUZ5|AT2L2_HUMAN	sp|Q9SR86|AGT23_ARATH	39.450	436	250	7	4	436	57	481	5.42e-98	307
sp|Q8IUZ5|AT2L2_HUMAN	tr|M0TC55|M0TC55_MUSAM	39.492	433	249	6	7	436	54	476	6.54e-98	306
sp|Q8IUZ5|AT2L2_HUMAN	tr|B8AZ97|B8AZ97_ORYSI	37.644	433	257	6	7	436	58	480	1.80e-96	303
sp|Q8IUZ5|AT2L2_HUMAN	tr|A0A3B6HTK2|A0A3B6HTK2_WHEAT	38.337	433	254	6	7	436	37	459	1.86e-96	302
sp|Q8IUZ5|AT2L2_HUMAN	tr|A0A3B6JK28|A0A3B6JK28_WHEAT	38.106	433	255	6	7	436	37	459	5.40e-96	301
sp|Q8IUZ5|AT2L2_HUMAN	tr|A0A3B6IPA9|A0A3B6IPA9_WHEAT	38.106	433	255	6	7	436	37	459	1.06e-95	300
sp|Q8IUZ5|AT2L2_HUMAN	tr|A0A1D6M6F5|A0A1D6M6F5_MAIZE	37.182	433	259	6	7	436	87	509	1.41e-94	299
sp|Q8IUZ5|AT2L2_HUMAN	tr|A0A1D6M6H3|A0A1D6M6H3_MAIZE	37.671	438	251	10	7	436	46	469	6.36e-93	293
sp|Q8IUZ5|AT2L2_HUMAN	tr|E2BDX3|E2BDX3_HARSA	51.282	273	130	2	168	437	11	283	3.27e-92	311
sp|Q8IUZ5|AT2L2_HUMAN	tr|A0A0L7LKU0|A0A0L7LKU0_9NEOP	47.230	343	151	9	77	396	3	338	7.02e-92	292
sp|Q8IUZ5|AT2L2_HUMAN	tr|A0A0L7LKU0|A0A0L7LKU0_9NEOP	36.111	144	88	3	301	440	333	476	2.14e-21	102
sp|Q8IUZ5|AT2L2_HUMAN	tr|A8E6R2|A8E6R2_DROME	38.702	447	227	13	29	442	78	510	1.14e-90	289
sp|Q8IUZ5|AT2L2_HUMAN	tr|W5JIX0|W5JIX0_ANODA	35.408	466	266	11	10	447	55	513	5.63e-90	287
sp|Q8IUZ5|AT2L2_HUMAN	tr|M0TR62|M0TR62_MUSAM	36.878	442	254	8	9	436	17	447	1.23e-89	284
sp|Q8IUZ5|AT2L2_HUMAN	tr|A0A2K6ELH8|A0A2K6ELH8_PROCO	65.285	193	67	0	207	399	119	311	2.82e-88	278
sp|Q8IUZ5|AT2L2_HUMAN	tr|A0A2K6ELH8|A0A2K6ELH8_PROCO	70.755	106	31	0	8	113	7	112	1.53e-43	162
sp|Q8IUZ5|AT2L2_HUMAN	tr|A0A1L8I3B4|A0A1L8I3B4_XENLA	37.644	433	236	11	14	421	64	487	3.78e-88	282
sp|Q8IUZ5|AT2L2_HUMAN	tr|A0A1L8HRS1|A0A1L8HRS1_XENLA	35.792	461	262	12	4	439	69	520	2.53e-87	280
sp|Q8IUZ5|AT2L2_HUMAN	tr|A0A1D6K2C6|A0A1D6K2C6_MAIZE	39.409	406	221	7	7	397	47	442	2.94e-87	278
sp|Q8IUZ5|AT2L2_HUMAN	tr|H9JPZ5|H9JPZ5_BOMMO	37.355	431	244	10	29	439	36	460	4.57e-87	278
sp|Q8IUZ5|AT2L2_HUMAN	tr|A0A0L0C895|A0A0L0C895_LUCCU	35.123	447	257	11	14	434	57	496	7.34e-87	279
sp|Q8IUZ5|AT2L2_HUMAN	tr|G3PVW2|G3PVW2_GASAC	35.106	470	264	13	3	439	47	508	1.29e-86	278
sp|Q8IUZ5|AT2L2_HUMAN	tr|E9GEQ7|E9GEQ7_DAPPU	38.041	439	237	13	29	439	36	467	1.53e-86	277
sp|Q8IUZ5|AT2L2_HUMAN	tr|B5X2N7|B5X2N7_SALSA	36.303	449	253	11	15	438	75	515	4.72e-86	277
sp|Q8IUZ5|AT2L2_HUMAN	tr|H0VD29|H0VD29_CAVPO	36.219	439	247	11	29	441	83	514	7.48e-86	276
sp|Q8IUZ5|AT2L2_HUMAN	tr|A0A5G3HZ77|A0A5G3HZ77_XENTR	34.475	438	257	10	7	421	57	487	4.37e-85	274
sp|Q8IUZ5|AT2L2_HUMAN	tr|D6W6C3|D6W6C3_TRICA	34.562	434	252	11	7	415	18	444	6.82e-85	272
sp|Q8IUZ5|AT2L2_HUMAN	tr|G1NWB8|G1NWB8_MYOLU	35.616	438	253	10	25	439	79	510	8.70e-85	274
sp|Q8IUZ5|AT2L2_HUMAN	tr|A0A091WRZ3|A0A091WRZ3_OPIHO	36.047	430	241	11	14	418	36	456	1.35e-84	272
sp|Q8IUZ5|AT2L2_HUMAN	tr|A0A067RBU1|A0A067RBU1_ZOONE	35.845	438	223	12	29	421	24	448	1.95e-84	271
sp|Q8IUZ5|AT2L2_HUMAN	tr|A0A1U8DV32|A0A1U8DV32_ALLSI	35.153	458	263	11	7	439	42	490	4.08e-84	271
sp|Q8IUZ5|AT2L2_HUMAN	tr|A0A2U3WU78|A0A2U3WU78_ODORO	35.135	444	255	11	24	441	78	514	4.49e-84	272
sp|Q8IUZ5|AT2L2_HUMAN	tr|A0A384C8T5|A0A384C8T5_URSMA	34.211	456	266	12	12	441	67	514	6.32e-84	271
sp|Q8IUZ5|AT2L2_HUMAN	tr|M3YUL2|M3YUL2_MUSPF	35.214	443	253	12	26	442	80	514	7.02e-84	271
sp|Q8IUZ5|AT2L2_HUMAN	tr|A0A2U3XVW0|A0A2U3XVW0_LEPWE	35.135	444	255	11	24	441	77	513	1.54e-83	270
sp|Q8IUZ5|AT2L2_HUMAN	tr|A0A2K6SQE9|A0A2K6SQE9_SAIBB	35.099	453	261	11	12	439	70	514	1.59e-83	270
sp|Q8IUZ5|AT2L2_HUMAN	tr|A0A151MWW8|A0A151MWW8_ALLMI	34.934	458	264	11	7	439	15	463	3.91e-83	268
sp|Q8IUZ5|AT2L2_HUMAN	tr|A0A2Y9E2Q6|A0A2Y9E2Q6_TRIMA	35.153	458	259	13	12	441	20	467	4.54e-83	268
sp|Q8IUZ5|AT2L2_HUMAN	tr|A0A3B4UVE6|A0A3B4UVE6_SERDU	35.828	441	250	11	24	439	82	514	6.05e-83	269
sp|Q8IUZ5|AT2L2_HUMAN	tr|A0A2K5EZP9|A0A2K5EZP9_AOTNA	34.879	453	262	11	12	439	70	514	1.12e-82	268
sp|Q8IUZ5|AT2L2_HUMAN	tr|G1SNJ7|G1SNJ7_RABIT	35.506	445	244	12	29	442	83	515	1.74e-82	268
sp|Q8IUZ5|AT2L2_HUMAN	tr|A0A1S3FDM4|A0A1S3FDM4_DIPOR	34.716	458	261	13	12	441	66	513	1.81e-82	268
sp|Q8IUZ5|AT2L2_HUMAN	tr|A0A2I0LR42|A0A2I0LR42_COLLI	35.349	430	244	11	14	418	74	494	2.06e-82	268
sp|Q8IUZ5|AT2L2_HUMAN	tr|A0A287DF17|A0A287DF17_ICTTR	34.279	458	263	13	12	441	70	517	2.08e-82	268
sp|Q8IUZ5|AT2L2_HUMAN	tr|H9GE87|H9GE87_ANOCA	34.573	457	268	11	7	439	67	516	2.59e-82	268
sp|Q8IUZ5|AT2L2_HUMAN	tr|W5PPB3|W5PPB3_SHEEP	36.199	442	248	12	26	441	81	514	2.69e-82	267
sp|Q8IUZ5|AT2L2_HUMAN	tr|A0A1U7TWQ2|A0A1U7TWQ2_TARSY	34.624	439	254	11	29	441	83	514	2.95e-82	267
sp|Q8IUZ5|AT2L2_HUMAN	tr|F6Q378|F6Q378_CALJA	34.725	455	260	12	12	439	70	514	4.79e-82	266
sp|Q8IUZ5|AT2L2_HUMAN	tr|G3PVW6|G3PVW6_GASAC	35.059	425	243	11	22	421	32	448	6.39e-82	265
sp|Q8IUZ5|AT2L2_HUMAN	tr|A0A093G566|A0A093G566_DRYPU	35.797	433	233	12	14	422	36	447	6.77e-82	265
sp|Q8IUZ5|AT2L2_HUMAN	tr|A0A091HZJ0|A0A091HZJ0_CALAN	35.581	430	243	11	14	418	36	456	6.92e-82	265
sp|Q8IUZ5|AT2L2_HUMAN	tr|F7AML5|F7AML5_XENTR	33.867	437	251	11	7	421	51	471	1.12e-81	265
sp|Q8IUZ5|AT2L2_HUMAN	sp|Q17QF0|AGT2_BOVIN	35.371	458	258	13	12	441	67	514	1.23e-81	265
sp|Q8IUZ5|AT2L2_HUMAN	tr|G5BQ90|G5BQ90_HETGA	33.991	456	267	12	12	441	66	513	2.05e-81	265
sp|Q8IUZ5|AT2L2_HUMAN	tr|G3T8Q4|G3T8Q4_LOXAF	34.279	458	263	13	12	441	63	510	2.13e-81	265
sp|Q8IUZ5|AT2L2_HUMAN	tr|A0A452FMQ3|A0A452FMQ3_CAPHI	35.747	442	250	12	26	441	81	514	2.25e-81	265
sp|Q8IUZ5|AT2L2_HUMAN	tr|A0A5G3JR31|A0A5G3JR31_XENTR	33.562	438	261	10	4	418	12	442	2.28e-81	264
sp|Q8IUZ5|AT2L2_HUMAN	tr|A0A5F4CDL8|A0A5F4CDL8_CANLF	37.028	397	218	10	12	384	66	454	2.99e-81	265
sp|Q8IUZ5|AT2L2_HUMAN	tr|A0A0D9RX10|A0A0D9RX10_CHLSB	34.061	458	264	13	12	441	66	513	3.57e-81	264
sp|Q8IUZ5|AT2L2_HUMAN	tr|A0A194PWN7|A0A194PWN7_PAPXU	37.292	421	238	10	29	430	404	817	3.78e-81	272
sp|Q8IUZ5|AT2L2_HUMAN	tr|A0A194PWN7|A0A194PWN7_PAPXU	38.402	388	210	11	40	407	2	380	1.91e-72	248
sp|Q8IUZ5|AT2L2_HUMAN	tr|A0A091KH42|A0A091KH42_EGRGA	35.198	429	238	11	14	418	36	448	4.34e-81	263
sp|Q8IUZ5|AT2L2_HUMAN	tr|A0A1S3WL36|A0A1S3WL36_ERIEU	33.796	432	253	11	12	418	66	489	4.71e-81	264
sp|Q8IUZ5|AT2L2_HUMAN	tr|A0A1D5QGI6|A0A1D5QGI6_MACMU	34.615	442	252	12	29	442	82	514	6.03e-81	264
sp|Q8IUZ5|AT2L2_HUMAN	tr|A0A2U4AXN1|A0A2U4AXN1_TURTR	34.954	432	248	11	12	418	67	490	6.38e-81	264
sp|Q8IUZ5|AT2L2_HUMAN	tr|A0A2Y9SN05|A0A2Y9SN05_PHYMC	33.991	456	267	12	12	441	67	514	6.47e-81	264
sp|Q8IUZ5|AT2L2_HUMAN	tr|A0A4X2L546|A0A4X2L546_VOMUR	32.900	462	277	11	3	439	47	500	7.21e-81	263
sp|Q8IUZ5|AT2L2_HUMAN	tr|F1MLG7|F1MLG7_BOVIN	35.153	458	259	13	12	441	67	514	1.03e-80	263
sp|Q8IUZ5|AT2L2_HUMAN	tr|A0A099ZEX6|A0A099ZEX6_TINGU	34.862	436	250	11	12	422	32	458	1.34e-80	262
sp|Q8IUZ5|AT2L2_HUMAN	tr|H0WIP0|H0WIP0_OTOGA	33.843	458	265	13	12	441	66	513	1.69e-80	263
sp|Q8IUZ5|AT2L2_HUMAN	tr|A0A5G3JQS7|A0A5G3JQS7_XENTR	35.059	425	233	11	4	403	26	432	1.71e-80	261
sp|Q8IUZ5|AT2L2_HUMAN	tr|A0A2K5TVN7|A0A2K5TVN7_MACFA	34.467	441	252	12	29	441	83	514	1.81e-80	263
sp|Q8IUZ5|AT2L2_HUMAN	tr|G1MVT9|G1MVT9_MELGA	35.333	450	251	14	7	426	24	463	2.04e-80	261
sp|Q8IUZ5|AT2L2_HUMAN	tr|A0A1U7QP90|A0A1U7QP90_MESAU	33.261	463	271	13	7	441	61	513	2.31e-80	262
sp|Q8IUZ5|AT2L2_HUMAN	tr|G1L974|G1L974_AILME	33.772	456	268	12	12	441	67	514	2.75e-80	262
sp|Q8IUZ5|AT2L2_HUMAN	tr|F6UI14|F6UI14_ORNAN	34.842	442	255	11	27	442	5	439	3.02e-80	259
sp|Q8IUZ5|AT2L2_HUMAN	tr|H0YUR5|H0YUR5_TAEGU	34.419	430	248	11	14	418	36	456	9.06e-80	259
sp|Q8IUZ5|AT2L2_HUMAN	tr|A0A096N5D7|A0A096N5D7_PAPAN	34.240	441	253	12	29	441	82	513	1.02e-79	260
sp|Q8IUZ5|AT2L2_HUMAN	tr|A0A286ZST3|A0A286ZST3_PIG	39.037	374	196	10	26	375	80	445	1.51e-79	259
sp|Q8IUZ5|AT2L2_HUMAN	tr|A0A340XZR8|A0A340XZR8_LIPVE	34.419	430	253	10	12	418	66	489	2.38e-79	259
sp|Q8IUZ5|AT2L2_HUMAN	tr|H9JPZ6|H9JPZ6_BOMMO	39.646	396	211	11	29	403	56	444	9.45e-79	265
sp|Q8IUZ5|AT2L2_HUMAN	tr|A0A2K6MVQ4|A0A2K6MVQ4_RHIBE	34.014	441	254	12	29	441	82	513	1.12e-78	258
sp|Q8IUZ5|AT2L2_HUMAN	tr|A0A2K5N8I8|A0A2K5N8I8_CERAT	36.579	380	210	9	29	384	82	454	1.23e-78	257
sp|Q8IUZ5|AT2L2_HUMAN	tr|A0A3B4UWU9|A0A3B4UWU9_SERDU	34.821	448	231	11	15	439	34	443	1.74e-78	255
sp|Q8IUZ5|AT2L2_HUMAN	tr|A0A2K6EUC3|A0A2K6EUC3_PROCO	33.565	432	254	11	12	418	37	460	1.81e-78	256
sp|Q8IUZ5|AT2L2_HUMAN	tr|H2PFB4|H2PFB4_PONAB	33.945	436	256	10	29	439	83	511	2.01e-78	257
sp|Q8IUZ5|AT2L2_HUMAN	tr|F6YAI3|F6YAI3_HORSE	34.130	460	260	14	16	441	64	514	2.36e-78	257
sp|Q8IUZ5|AT2L2_HUMAN	sp|Q3UEG6|AGT2_MOUSE	33.624	458	266	13	12	441	66	513	3.72e-78	256
sp|Q8IUZ5|AT2L2_HUMAN	sp|Q9BYV1|AGT2_HUMAN	33.716	436	257	10	29	439	83	511	7.87e-78	256
sp|Q8IUZ5|AT2L2_HUMAN	tr|G3QUN3|G3QUN3_GORGO	33.716	436	257	10	29	439	83	511	1.73e-77	254
sp|Q8IUZ5|AT2L2_HUMAN	tr|H2QQR4|H2QQR4_PANTR	33.716	436	257	10	29	439	83	511	2.38e-77	254
sp|Q8IUZ5|AT2L2_HUMAN	tr|A0A2R9B5M5|A0A2R9B5M5_PANPA	33.716	436	257	10	29	439	83	511	2.38e-77	254
sp|Q8IUZ5|AT2L2_HUMAN	tr|A0A091DJU8|A0A091DJU8_FUKDA	34.211	456	266	12	12	441	40	487	6.68e-77	252
sp|Q8IUZ5|AT2L2_HUMAN	tr|A0A2Y9QC77|A0A2Y9QC77_DELLE	33.716	436	254	11	12	418	66	495	8.52e-77	253
sp|Q8IUZ5|AT2L2_HUMAN	sp|Q5RFA3|AGT2_PONAB	33.716	436	257	10	29	439	83	511	5.09e-76	251
sp|Q8IUZ5|AT2L2_HUMAN	tr|R1EKR3|R1EKR3_EMIHU	43.402	341	145	9	106	436	9	311	1.68e-74	241
sp|Q8IUZ5|AT2L2_HUMAN	tr|H2TXV0|H2TXV0_TAKRU	34.286	455	265	14	8	439	33	476	1.20e-73	244
sp|Q8IUZ5|AT2L2_HUMAN	tr|A0A2K3CSV0|A0A2K3CSV0_CHLRE	41.207	381	170	7	104	442	223	591	3.81e-73	247
sp|Q8IUZ5|AT2L2_HUMAN	tr|A0A2K3CSV0|A0A2K3CSV0_CHLRE	44.211	95	51	2	7	100	26	119	2.42e-15	84.3
sp|Q8IUZ5|AT2L2_HUMAN	tr|K7FT19|K7FT19_PELSI	32.823	457	268	12	7	433	63	510	7.93e-72	240
sp|Q8IUZ5|AT2L2_HUMAN	tr|E2BDX2|E2BDX2_HARSA	60.116	173	67	1	4	174	6	178	1.34e-69	223
sp|Q8IUZ5|AT2L2_HUMAN	tr|G3HKF8|G3HKF8_CRIGR	35.733	375	186	10	7	378	15	337	4.52e-68	226
sp|Q8IUZ5|AT2L2_HUMAN	tr|A0A5G3JQT1|A0A5G3JQT1_XENTR	30.575	435	264	11	7	418	15	434	2.01e-66	224
sp|Q8IUZ5|AT2L2_HUMAN	tr|L5K9Z0|L5K9Z0_PTEAL	32.775	418	226	10	12	378	20	433	9.10e-66	223
sp|Q8IUZ5|AT2L2_HUMAN	tr|E9HYR9|E9HYR9_DAPPU	52.062	194	89	2	2	193	3	194	5.78e-65	217
sp|Q8IUZ5|AT2L2_HUMAN	tr|E9HYR9|E9HYR9_DAPPU	55.769	156	69	0	281	436	180	335	3.80e-58	199
sp|Q8IUZ5|AT2L2_HUMAN	tr|A0A5F5XHD4|A0A5F5XHD4_FELCA	30.769	442	247	12	26	441	85	493	1.94e-64	220
sp|Q8IUZ5|AT2L2_HUMAN	tr|A0A2I3HGA3|A0A2I3HGA3_NOMLE	94.792	96	5	0	21	116	1	96	6.06e-61	198
sp|Q8IUZ5|AT2L2_HUMAN	tr|A0A0L7LHA0|A0A0L7LHA0_9NEOP	35.775	355	184	7	77	421	108	428	2.39e-60	213
sp|Q8IUZ5|AT2L2_HUMAN	tr|H1A132|H1A132_TAEGU	69.828	116	35	0	22	137	1	116	2.58e-55	184
sp|Q8IUZ5|AT2L2_HUMAN	tr|Q5AVM4|Q5AVM4_EMENI	29.977	427	283	8	28	445	24	443	2.94e-53	189
sp|Q8IUZ5|AT2L2_HUMAN	tr|A0A2K5YBP7|A0A2K5YBP7_MANLE	28.798	441	232	12	29	441	83	469	5.35e-52	186
sp|Q8IUZ5|AT2L2_HUMAN	tr|A0A445DM37|A0A445DM37_ARAHY	29.567	416	249	14	31	433	53	437	2.81e-41	158
sp|Q8IUZ5|AT2L2_HUMAN	tr|A0A444ZSD1|A0A444ZSD1_ARAHY	29.567	416	249	14	31	433	53	437	3.24e-41	157
sp|Q8IUZ5|AT2L2_HUMAN	sp|P07991|OAT_YEAST	28.504	421	260	15	31	433	27	424	7.15e-40	153
sp|Q8IUZ5|AT2L2_HUMAN	tr|A0A0Q3R094|A0A0Q3R094_AMAAE	27.169	438	271	12	19	445	9	409	8.15e-40	152
sp|Q8IUZ5|AT2L2_HUMAN	tr|A0A340XKH2|A0A340XKH2_LIPVE	30.097	412	264	13	13	415	7	403	4.75e-38	148
sp|Q8IUZ5|AT2L2_HUMAN	sp|Q9FNK4|OAT_ARATH	28.777	417	251	14	31	433	59	443	6.18e-38	149
sp|Q8IUZ5|AT2L2_HUMAN	tr|A0A340WP97|A0A340WP97_LIPVE	28.947	380	231	11	86	449	15	371	5.44e-37	144
sp|Q8IUZ5|AT2L2_HUMAN	tr|K7E8A5|K7E8A5_ORNAN	68.675	83	26	0	178	260	2	84	3.02e-36	133
sp|Q8IUZ5|AT2L2_HUMAN	tr|C8VU77|C8VU77_EMENI	29.620	395	232	15	31	395	14	392	7.58e-36	142
sp|Q8IUZ5|AT2L2_HUMAN	tr|D7EIP9|D7EIP9_TRICA	26.570	414	269	14	31	439	50	433	8.27e-36	142
sp|Q8IUZ5|AT2L2_HUMAN	tr|A0A3B6SHL4|A0A3B6SHL4_WHEAT	26.027	438	286	14	34	444	54	480	1.88e-35	142
sp|Q8IUZ5|AT2L2_HUMAN	sp|Q94CE5|GATP_ARATH	25.850	441	285	15	30	441	69	496	2.06e-35	142
sp|Q8IUZ5|AT2L2_HUMAN	tr|A0A3B6SNC5|A0A3B6SNC5_WHEAT	25.390	449	286	17	31	447	76	507	7.85e-35	140
sp|Q8IUZ5|AT2L2_HUMAN	tr|A0A3B6TU34|A0A3B6TU34_WHEAT	25.390	449	286	17	31	447	76	507	8.34e-35	140
sp|Q8IUZ5|AT2L2_HUMAN	tr|Q7SB02|Q7SB02_NEUCR	26.588	425	258	9	60	437	112	529	1.28e-34	140
sp|Q8IUZ5|AT2L2_HUMAN	sp|P29758|OAT_MOUSE	27.725	422	242	17	31	433	59	436	1.57e-34	139
sp|Q8IUZ5|AT2L2_HUMAN	tr|A0A1S2ZI47|A0A1S2ZI47_ERIEU	28.193	415	249	17	31	433	56	433	2.00e-34	138
sp|Q8IUZ5|AT2L2_HUMAN	tr|U9W8E1|U9W8E1_NEUCR	28.637	433	254	17	31	442	51	449	2.21e-34	138
sp|Q8IUZ5|AT2L2_HUMAN	sp|Q01K11|GATP1_ORYSI	26.222	450	281	17	31	447	83	514	2.86e-34	139
sp|Q8IUZ5|AT2L2_HUMAN	tr|A0A3B6RL57|A0A3B6RL57_WHEAT	25.612	449	285	17	31	447	75	506	4.16e-34	139
sp|Q8IUZ5|AT2L2_HUMAN	tr|A0A1U7QEB0|A0A1U7QEB0_MESAU	27.962	422	241	17	31	433	59	436	5.12e-34	137
sp|Q8IUZ5|AT2L2_HUMAN	tr|M0TXF4|M0TXF4_MUSAM	26.852	432	258	13	27	442	12	401	7.40e-34	136
sp|Q8IUZ5|AT2L2_HUMAN	tr|Q1ZXC3|Q1ZXC3_DICDI	28.125	352	231	10	36	374	81	423	8.07e-34	137
sp|Q8IUZ5|AT2L2_HUMAN	tr|Q6CD21|Q6CD21_YARLI	28.087	413	257	13	31	424	21	412	8.20e-34	136
sp|Q8IUZ5|AT2L2_HUMAN	sp|Q9M8M7|ARGD_ARATH	25.901	444	268	17	13	437	56	457	8.96e-34	137
sp|Q8IUZ5|AT2L2_HUMAN	tr|A0A2K5YPN7|A0A2K5YPN7_MANLE	28.606	409	241	18	31	426	59	429	1.35e-33	136
sp|Q8IUZ5|AT2L2_HUMAN	tr|A0A2K5WLK4|A0A2K5WLK4_MACFA	28.606	409	241	18	31	426	59	429	1.35e-33	136
sp|Q8IUZ5|AT2L2_HUMAN	tr|A0A2K5NZR8|A0A2K5NZR8_CERAT	28.606	409	241	18	31	426	59	429	1.35e-33	136
sp|Q8IUZ5|AT2L2_HUMAN	tr|A0A1D6PUC0|A0A1D6PUC0_MAIZE	25.339	442	281	16	31	440	82	506	1.80e-33	137
sp|Q8IUZ5|AT2L2_HUMAN	tr|A0A5F7ZYW7|A0A5F7ZYW7_MACMU	28.606	409	241	18	31	426	97	467	1.94e-33	136
sp|Q8IUZ5|AT2L2_HUMAN	tr|A9TZ98|A9TZ98_PHYPA	27.231	437	256	17	14	428	82	478	2.55e-33	136
sp|Q8IUZ5|AT2L2_HUMAN	tr|H0X3W2|H0X3W2_OTOGA	28.230	418	245	17	31	433	59	436	2.69e-33	135
sp|Q8IUZ5|AT2L2_HUMAN	tr|E9FVF0|E9FVF0_DAPPU	26.714	423	243	16	31	433	24	399	2.82e-33	134
sp|Q8IUZ5|AT2L2_HUMAN	tr|A0A096NU53|A0A096NU53_PAPAN	28.329	413	237	19	31	426	59	429	2.83e-33	135
sp|Q8IUZ5|AT2L2_HUMAN	tr|A0A2Y9DID6|A0A2Y9DID6_TRIMA	28.501	407	244	18	31	426	59	429	4.48e-33	134
sp|Q8IUZ5|AT2L2_HUMAN	tr|A0A091HTP1|A0A091HTP1_CALAN	27.273	407	249	15	31	426	59	429	5.92e-33	134
sp|Q8IUZ5|AT2L2_HUMAN	tr|M0RMA4|M0RMA4_MUSAM	28.842	423	243	17	31	433	52	436	7.86e-33	134
sp|Q8IUZ5|AT2L2_HUMAN	tr|H0ZMG5|H0ZMG5_TAEGU	27.518	407	248	15	31	426	59	429	1.00e-32	134
sp|Q8IUZ5|AT2L2_HUMAN	tr|A0A3Q0DTB0|A0A3Q0DTB0_TARSY	27.586	406	249	17	31	426	69	439	1.11e-32	134
sp|Q8IUZ5|AT2L2_HUMAN	tr|G3QEX8|G3QEX8_GORGO	27.901	405	249	16	31	426	59	429	1.67e-32	133
sp|Q8IUZ5|AT2L2_HUMAN	tr|H2Q2Q6|H2Q2Q6_PANTR	27.901	405	249	16	31	426	59	429	1.75e-32	133
sp|Q8IUZ5|AT2L2_HUMAN	tr|A0A2R9B3M7|A0A2R9B3M7_PANPA	27.901	405	249	16	31	426	59	429	1.75e-32	133
sp|Q8IUZ5|AT2L2_HUMAN	sp|P04181|OAT_HUMAN	27.901	405	249	16	31	426	59	429	1.75e-32	133
sp|Q8IUZ5|AT2L2_HUMAN	tr|H2TK85|H2TK85_TAKRU	26.265	415	243	16	31	426	63	433	1.99e-32	133
sp|Q8IUZ5|AT2L2_HUMAN	tr|M3XUH0|M3XUH0_MUSPF	28.029	421	242	18	31	433	59	436	2.77e-32	132
sp|Q8IUZ5|AT2L2_HUMAN	tr|A0A445E2J6|A0A445E2J6_ARAHY	25.499	451	285	18	30	447	79	511	2.83e-32	134
sp|Q8IUZ5|AT2L2_HUMAN	tr|G1NGK9|G1NGK9_MELGA	27.696	408	246	16	31	426	59	429	3.06e-32	132
sp|Q8IUZ5|AT2L2_HUMAN	sp|B8BBZ7|GATP3_ORYSI	24.832	447	291	16	31	447	78	509	3.09e-32	133
sp|Q8IUZ5|AT2L2_HUMAN	tr|M0SUG3|M0SUG3_MUSAM	25.110	454	285	18	31	449	72	505	3.22e-32	133
sp|Q8IUZ5|AT2L2_HUMAN	tr|A9SVW8|A9SVW8_PHYPA	27.934	426	257	16	31	437	69	463	4.28e-32	133
sp|Q8IUZ5|AT2L2_HUMAN	tr|A0A1U7S5M4|A0A1U7S5M4_ALLSI	27.778	414	238	17	31	426	109	479	4.42e-32	132
sp|Q8IUZ5|AT2L2_HUMAN	tr|A0A1S3N5V9|A0A1S3N5V9_SALSA	26.601	406	249	14	31	424	61	429	4.55e-32	132
sp|Q8IUZ5|AT2L2_HUMAN	tr|B8ANL7|B8ANL7_ORYSI	27.930	401	245	15	31	418	51	420	4.72e-32	132
sp|Q8IUZ5|AT2L2_HUMAN	tr|G1P8E0|G1P8E0_MYOLU	28.019	414	237	18	31	426	59	429	5.08e-32	132
sp|Q8IUZ5|AT2L2_HUMAN	tr|W5JHT9|W5JHT9_ANODA	27.719	469	253	16	1	436	59	474	5.32e-32	132
sp|Q8IUZ5|AT2L2_HUMAN	tr|A0A3B4V522|A0A3B4V522_SERDU	27.228	404	231	17	31	415	64	423	5.40e-32	132
sp|Q8IUZ5|AT2L2_HUMAN	tr|A0A1S3QJA5|A0A1S3QJA5_SALSA	26.601	406	249	14	31	424	61	429	7.18e-32	131
sp|Q8IUZ5|AT2L2_HUMAN	tr|A0A445BNP5|A0A445BNP5_ARAHY	26.852	432	250	16	27	438	84	469	7.90e-32	132
sp|Q8IUZ5|AT2L2_HUMAN	tr|A0A0L0C7X4|A0A0L0C7X4_LUCCU	26.005	423	241	17	31	432	56	427	7.92e-32	131
sp|Q8IUZ5|AT2L2_HUMAN	tr|A0A093FYB1|A0A093FYB1_DRYPU	26.716	408	250	16	31	426	59	429	8.35e-32	131
sp|Q8IUZ5|AT2L2_HUMAN	tr|A0A091E1P5|A0A091E1P5_FUKDA	27.470	415	252	17	31	433	59	436	8.43e-32	131
sp|Q8IUZ5|AT2L2_HUMAN	tr|A0A384BMC4|A0A384BMC4_URSMA	27.791	421	243	18	31	433	59	436	9.13e-32	131
sp|Q8IUZ5|AT2L2_HUMAN	tr|B5X1S8|B5X1S8_SALSA	26.601	406	249	14	31	424	61	429	9.30e-32	131
sp|Q8IUZ5|AT2L2_HUMAN	tr|A0A3B6LSQ4|A0A3B6LSQ4_WHEAT	26.683	416	261	13	31	433	54	438	9.87e-32	131
sp|Q8IUZ5|AT2L2_HUMAN	tr|A0A226N5U5|A0A226N5U5_CALSU	27.451	408	247	16	31	426	68	438	1.13e-31	131
sp|Q8IUZ5|AT2L2_HUMAN	tr|H2NBW7|H2NBW7_PONAB	27.737	411	242	17	31	426	59	429	1.18e-31	130
sp|Q8IUZ5|AT2L2_HUMAN	tr|G5BZ32|G5BZ32_HETGA	27.451	408	261	17	31	433	59	436	1.28e-31	130
sp|Q8IUZ5|AT2L2_HUMAN	tr|Q28FA4|Q28FA4_XENTR	27.913	412	236	18	31	424	59	427	1.50e-31	130
sp|Q8IUZ5|AT2L2_HUMAN	tr|A0A444XDG6|A0A444XDG6_ARAHY	26.852	432	250	16	27	438	84	469	1.50e-31	131
sp|Q8IUZ5|AT2L2_HUMAN	tr|L7N2W6|L7N2W6_XENTR	27.913	412	236	18	31	424	53	421	1.73e-31	130
sp|Q8IUZ5|AT2L2_HUMAN	tr|A0A091JDB9|A0A091JDB9_EGRGA	26.716	408	250	16	31	426	59	429	1.74e-31	130
sp|Q8IUZ5|AT2L2_HUMAN	sp|Q01K12|GATP2_ORYSI	26.126	444	277	17	30	440	64	489	1.77e-31	131
sp|Q8IUZ5|AT2L2_HUMAN	tr|B8CGH5|B8CGH5_THAPS	27.644	416	260	17	31	430	81	471	1.78e-31	131
sp|Q8IUZ5|AT2L2_HUMAN	tr|A0A0Q3QXY2|A0A0Q3QXY2_AMAAE	27.475	404	252	13	31	426	78	448	1.95e-31	130
sp|Q8IUZ5|AT2L2_HUMAN	tr|A0A2K1J9U3|A0A2K1J9U3_PHYPA	28.306	431	259	15	15	427	108	506	1.97e-31	131
sp|Q8IUZ5|AT2L2_HUMAN	tr|F7E3Y0|F7E3Y0_XENTR	27.913	412	236	18	31	424	64	432	2.02e-31	130
sp|Q8IUZ5|AT2L2_HUMAN	tr|A0A091XBH7|A0A091XBH7_OPIHO	26.716	408	250	16	31	426	59	429	2.21e-31	130
sp|Q8IUZ5|AT2L2_HUMAN	tr|A0A3B6MXE9|A0A3B6MXE9_WHEAT	27.818	417	255	16	31	433	59	443	2.31e-31	130
sp|Q8IUZ5|AT2L2_HUMAN	tr|A0A151P542|A0A151P542_ALLMI	27.536	414	239	17	31	426	153	523	2.59e-31	131
sp|Q8IUZ5|AT2L2_HUMAN	tr|A0A1S3FLY7|A0A1S3FLY7_DIPOR	28.977	352	224	15	31	378	59	388	2.65e-31	130
sp|Q8IUZ5|AT2L2_HUMAN	tr|A0A3B6DLN3|A0A3B6DLN3_WHEAT	25.561	446	289	15	31	447	79	510	2.66e-31	130
sp|Q8IUZ5|AT2L2_HUMAN	sp|Q6LFH8|OAT_PLAF7	25.238	420	263	13	31	435	29	412	3.27e-31	129
sp|Q8IUZ5|AT2L2_HUMAN	tr|A0A087QZN8|A0A087QZN8_APTFO	26.781	407	251	15	31	426	59	429	3.31e-31	129
sp|Q8IUZ5|AT2L2_HUMAN	tr|A0A5G3I669|A0A5G3I669_XENTR	28.019	414	233	19	31	424	83	451	3.37e-31	130
sp|Q8IUZ5|AT2L2_HUMAN	tr|A0A3B6KM96|A0A3B6KM96_WHEAT	26.923	416	260	14	31	433	58	442	4.92e-31	129
sp|Q8IUZ5|AT2L2_HUMAN	tr|H0VGN9|H0VGN9_CAVPO	26.988	415	254	17	31	433	59	436	6.12e-31	129
sp|Q8IUZ5|AT2L2_HUMAN	tr|B8BZE7|B8BZE7_THAPS	25.629	437	259	16	31	446	64	455	8.21e-31	129
sp|Q8IUZ5|AT2L2_HUMAN	tr|A0A067QWR3|A0A067QWR3_ZOONE	27.431	401	242	15	31	420	76	438	1.15e-30	128
sp|Q8IUZ5|AT2L2_HUMAN	tr|A0A2K1KH30|A0A2K1KH30_PHYPA	24.490	441	282	15	30	437	77	499	1.81e-30	128
sp|Q8IUZ5|AT2L2_HUMAN	sp|Q92413|OAT_EMENI	26.545	437	261	17	31	440	37	440	2.03e-30	127
sp|Q8IUZ5|AT2L2_HUMAN	tr|A0A026W5N0|A0A026W5N0_OOCBI	26.128	421	256	14	31	437	54	433	2.24e-30	127
sp|Q8IUZ5|AT2L2_HUMAN	sp|P18544|ARGD_YEAST	24.631	406	256	15	28	417	31	402	2.30e-30	127
sp|Q8IUZ5|AT2L2_HUMAN	tr|A0A3B6B4B8|A0A3B6B4B8_WHEAT	25.280	447	289	16	31	447	79	510	3.24e-30	127
sp|Q8IUZ5|AT2L2_HUMAN	tr|A0A1D6KX35|A0A1D6KX35_MAIZE	26.977	430	258	15	31	433	54	454	3.76e-30	127
sp|Q8IUZ5|AT2L2_HUMAN	tr|D2KZ08|D2KZ08_WHEAT	25.280	447	289	16	31	447	79	510	4.29e-30	127
sp|Q8IUZ5|AT2L2_HUMAN	tr|I3M4E1|I3M4E1_ICTTR	27.778	414	238	18	31	426	59	429	4.67e-30	126
sp|Q8IUZ5|AT2L2_HUMAN	tr|G3NDH0|G3NDH0_GASAC	26.024	415	244	16	31	426	61	431	6.45e-30	126
sp|Q8IUZ5|AT2L2_HUMAN	tr|A0A1L8FEA2|A0A1L8FEA2_XENLA	26.812	414	238	18	31	424	133	501	6.90e-30	127
sp|Q8IUZ5|AT2L2_HUMAN	tr|C8VT45|C8VT45_EMENI	25.891	421	255	13	34	430	81	468	7.55e-30	126
sp|Q8IUZ5|AT2L2_HUMAN	tr|K7FNV9|K7FNV9_PELSI	28.641	412	239	17	31	426	59	431	1.26e-29	125
sp|Q8IUZ5|AT2L2_HUMAN	tr|H9J227|H9J227_BOMMO	27.612	402	251	20	23	418	20	387	1.40e-29	124
sp|Q8IUZ5|AT2L2_HUMAN	sp|Q9VW26|OAT_DROME	26.995	426	244	18	31	436	53	431	1.48e-29	125
sp|Q8IUZ5|AT2L2_HUMAN	tr|A0A1L8FIZ3|A0A1L8FIZ3_XENLA	26.471	408	247	17	31	424	59	427	1.57e-29	125
sp|Q8IUZ5|AT2L2_HUMAN	tr|F1Q2A2|F1Q2A2_CANLF	28.052	385	220	15	31	398	60	404	1.75e-29	124
sp|Q8IUZ5|AT2L2_HUMAN	tr|A0A2K3DFW6|A0A2K3DFW6_CHLRE	27.056	462	271	14	32	441	38	485	2.18e-29	125
sp|Q8IUZ5|AT2L2_HUMAN	tr|F7CLQ9|F7CLQ9_XENTR	28.022	364	211	14	31	377	61	390	3.20e-29	123
sp|Q8IUZ5|AT2L2_HUMAN	tr|G3HVE0|G3HVE0_CRIGR	27.488	422	243	17	31	433	59	436	3.65e-29	124
sp|Q8IUZ5|AT2L2_HUMAN	tr|A0A3B5ZQX2|A0A3B5ZQX2_WHEAT	29.594	419	223	18	32	426	78	448	3.89e-29	124
sp|Q8IUZ5|AT2L2_HUMAN	tr|G1RWH5|G1RWH5_NOMLE	30.385	260	152	8	12	247	67	321	4.07e-29	122
sp|Q8IUZ5|AT2L2_HUMAN	tr|B4G0T5|B4G0T5_MAIZE	26.667	375	232	14	31	376	80	440	4.46e-29	124
sp|Q8IUZ5|AT2L2_HUMAN	tr|G1KU46|G1KU46_ANOCA	26.683	401	259	15	31	426	58	428	4.84e-29	123
sp|Q8IUZ5|AT2L2_HUMAN	tr|Q5AXQ0|Q5AXQ0_EMENI	26.077	441	275	17	31	433	14	441	5.32e-29	123
sp|Q8IUZ5|AT2L2_HUMAN	tr|A0A3B5YSI9|A0A3B5YSI9_WHEAT	29.673	428	225	19	32	431	78	457	6.66e-29	123
sp|Q8IUZ5|AT2L2_HUMAN	tr|L5KM45|L5KM45_PTEAL	28.571	406	241	17	31	424	59	427	7.04e-29	123
sp|Q8IUZ5|AT2L2_HUMAN	sp|Q54JP5|OAT_DICDI	25.481	416	261	14	31	433	32	411	1.19e-28	122
sp|Q8IUZ5|AT2L2_HUMAN	tr|A0A3B5XV05|A0A3B5XV05_WHEAT	28.537	417	230	17	32	426	75	445	1.86e-28	122
sp|Q8IUZ5|AT2L2_HUMAN	tr|A0A2K1LAP2|A0A2K1LAP2_PHYPA	27.614	373	233	14	31	377	61	422	1.89e-28	122
sp|Q8IUZ5|AT2L2_HUMAN	tr|A8J933|A8J933_CHLRE	26.437	435	279	14	6	427	45	451	2.17e-28	122
sp|Q8IUZ5|AT2L2_HUMAN	tr|A0A4X2M6P4|A0A4X2M6P4_VOMUR	27.536	414	253	17	31	433	59	436	2.49e-28	121
sp|Q8IUZ5|AT2L2_HUMAN	tr|A0A1D6DZK7|A0A1D6DZK7_MAIZE	26.247	381	234	14	31	376	78	446	4.55e-28	122
sp|Q8IUZ5|AT2L2_HUMAN	tr|A0A0D9QWX7|A0A0D9QWX7_CHLSB	28.333	420	245	18	31	434	59	438	6.61e-28	120
sp|Q8IUZ5|AT2L2_HUMAN	tr|A0A2K6JZS2|A0A2K6JZS2_RHIBE	28.814	354	199	15	31	366	59	377	1.12e-27	119
sp|Q8IUZ5|AT2L2_HUMAN	sp|Q9P3I3|ARGD_NEUCR	25.490	408	246	13	27	415	68	436	1.21e-27	120
sp|Q8IUZ5|AT2L2_HUMAN	tr|G1QI54|G1QI54_NOMLE	27.751	418	247	17	31	433	59	436	1.28e-27	119
sp|Q8IUZ5|AT2L2_HUMAN	tr|A0A194PP28|A0A194PP28_PAPXU	24.889	450	283	17	1	438	1	407	2.64e-27	118
sp|Q8IUZ5|AT2L2_HUMAN	tr|A0A2U3W831|A0A2U3W831_ODORO	27.229	415	253	17	31	433	59	436	2.85e-27	118
sp|Q8IUZ5|AT2L2_HUMAN	tr|W5PK12|W5PK12_SHEEP	27.791	421	244	19	31	433	58	436	5.06e-27	117
sp|Q8IUZ5|AT2L2_HUMAN	tr|M3WJK8|M3WJK8_FELCA	27.791	421	243	18	31	433	59	436	5.06e-27	117
sp|Q8IUZ5|AT2L2_HUMAN	tr|A0A2Y9MPH9|A0A2Y9MPH9_DELLE	27.553	421	244	18	31	433	58	435	5.89e-27	117
sp|Q8IUZ5|AT2L2_HUMAN	tr|A0A452EKJ3|A0A452EKJ3_CAPHI	28.019	414	237	18	31	426	59	429	5.96e-27	117
sp|Q8IUZ5|AT2L2_HUMAN	tr|D2HWR8|D2HWR8_AILME	27.553	421	244	18	31	433	59	436	6.08e-27	117
sp|Q8IUZ5|AT2L2_HUMAN	tr|A8JFR4|A8JFR4_CHLRE	26.382	398	249	16	31	418	63	426	6.16e-27	117
sp|Q8IUZ5|AT2L2_HUMAN	tr|A0A340Y524|A0A340Y524_LIPVE	27.553	421	244	18	31	433	58	435	6.31e-27	117
sp|Q8IUZ5|AT2L2_HUMAN	sp|Q6C846|ARGD_YARLI	25.575	391	240	12	27	399	25	382	6.46e-27	117
sp|Q8IUZ5|AT2L2_HUMAN	tr|F1MYG0|F1MYG0_BOVIN	27.553	421	244	18	31	433	59	436	6.51e-27	117
sp|Q8IUZ5|AT2L2_HUMAN	tr|A0A2K6SKR2|A0A2K6SKR2_SAIBB	27.751	418	247	17	31	433	59	436	6.57e-27	117
sp|Q8IUZ5|AT2L2_HUMAN	sp|Q3ZCF5|OAT_BOVIN	27.553	421	244	18	31	433	59	436	6.57e-27	117
sp|Q8IUZ5|AT2L2_HUMAN	tr|A0A2K5DHH4|A0A2K5DHH4_AOTNA	27.820	399	245	15	31	420	59	423	1.04e-26	117
sp|Q8IUZ5|AT2L2_HUMAN	tr|A0A026W5V1|A0A026W5V1_OOCBI	26.526	426	258	17	25	435	38	423	1.19e-26	116
sp|Q8IUZ5|AT2L2_HUMAN	tr|A0A2U4BRD0|A0A2U4BRD0_TURTR	27.316	421	245	18	31	433	58	435	1.38e-26	116
sp|Q8IUZ5|AT2L2_HUMAN	tr|R1G499|R1G499_EMIHU	25.301	415	248	14	31	424	45	418	1.97e-26	116
sp|Q8IUZ5|AT2L2_HUMAN	tr|A0A287BBB4|A0A287BBB4_PIG	27.494	411	243	16	31	426	110	480	3.30e-26	116
sp|Q8IUZ5|AT2L2_HUMAN	tr|U3FT89|U3FT89_CALJA	27.820	399	245	16	31	420	59	423	3.69e-26	115
sp|Q8IUZ5|AT2L2_HUMAN	tr|B8BKP1|B8BKP1_ORYSI	28.270	237	157	4	191	425	16	241	3.97e-26	111
sp|Q8IUZ5|AT2L2_HUMAN	tr|M0S0N1|M0S0N1_MUSAM	31.855	248	117	8	189	436	31	226	5.18e-26	110
sp|Q8IUZ5|AT2L2_HUMAN	tr|A0A2U3XHS4|A0A2U3XHS4_LEPWE	26.812	414	256	15	31	433	59	436	1.12e-25	114
sp|Q8IUZ5|AT2L2_HUMAN	tr|A0A2I0MEM3|A0A2I0MEM3_COLLI	26.225	408	252	16	31	426	60	430	1.32e-25	114
sp|Q8IUZ5|AT2L2_HUMAN	tr|Q7SAN0|Q7SAN0_NEUCR	28.721	383	226	17	32	384	67	432	1.96e-25	114
sp|Q8IUZ5|AT2L2_HUMAN	tr|A0A5F9CII4|A0A5F9CII4_RABIT	28.117	409	233	19	31	421	59	424	3.77e-25	112
sp|Q8IUZ5|AT2L2_HUMAN	tr|A0A445A7Q0|A0A445A7Q0_ARAHY	25.693	397	242	15	30	384	136	521	4.08e-25	114
sp|Q8IUZ5|AT2L2_HUMAN	tr|F7C9Y5|F7C9Y5_HORSE	28.691	359	219	12	31	379	59	390	4.73e-25	112
sp|Q8IUZ5|AT2L2_HUMAN	tr|E2C2C5|E2C2C5_HARSA	26.526	426	251	18	25	433	40	420	6.21e-25	111
sp|Q8IUZ5|AT2L2_HUMAN	tr|E2C2C6|E2C2C6_HARSA	26.024	415	224	18	31	424	53	405	1.07e-24	111
sp|Q8IUZ5|AT2L2_HUMAN	tr|A0A340X1L1|A0A340X1L1_LIPVE	26.253	419	273	12	31	430	15	416	2.97e-24	109
sp|Q8IUZ5|AT2L2_HUMAN	tr|A0A3B6RME4|A0A3B6RME4_WHEAT	24.312	436	274	15	31	444	65	466	4.86e-24	109
sp|Q8IUZ5|AT2L2_HUMAN	tr|M0RV55|M0RV55_MUSAM	27.479	353	196	15	31	367	16	324	1.94e-23	106
sp|Q8IUZ5|AT2L2_HUMAN	tr|B8AU60|B8AU60_ORYSI	25.895	363	231	13	38	380	1887	2231	5.14e-23	108
sp|Q8IUZ5|AT2L2_HUMAN	tr|A0A340XUG0|A0A340XUG0_LIPVE	26.650	394	236	17	35	415	13	366	1.36e-22	104
sp|Q8IUZ5|AT2L2_HUMAN	tr|Q6CCX7|Q6CCX7_YARLI	27.540	374	243	13	30	378	11	381	1.36e-22	105
sp|Q8IUZ5|AT2L2_HUMAN	tr|A0A060ZC32|A0A060ZC32_ONCMY	34.637	179	100	5	15	178	11	187	3.14e-22	99.8
sp|Q8IUZ5|AT2L2_HUMAN	tr|A0A452G6V5|A0A452G6V5_CAPHI	26.603	421	239	19	31	433	59	427	4.73e-22	103
sp|Q8IUZ5|AT2L2_HUMAN	tr|A0A2K6FJL0|A0A2K6FJL0_PROCO	27.815	302	187	11	31	324	59	337	1.10e-21	102
sp|Q8IUZ5|AT2L2_HUMAN	tr|A0A1D6LGE4|A0A1D6LGE4_MAIZE	23.937	447	241	16	38	426	77	482	1.14e-21	102
sp|Q8IUZ5|AT2L2_HUMAN	tr|A0A226NH29|A0A226NH29_CALSU	37.594	133	79	3	7	136	15	146	2.02e-21	95.5
sp|Q8IUZ5|AT2L2_HUMAN	tr|A0A060XJT3|A0A060XJT3_ONCMY	62.903	62	23	0	1	62	1	62	9.39e-21	90.9
sp|Q8IUZ5|AT2L2_HUMAN	sp|Q55DT8|ARGD_DICDI	23.821	424	267	16	34	442	68	450	9.77e-21	99.8
sp|Q8IUZ5|AT2L2_HUMAN	tr|B8B5S5|B8B5S5_ORYSI	32.338	201	123	6	174	371	126	316	3.26e-20	97.1
sp|Q8IUZ5|AT2L2_HUMAN	tr|A0A1D6NGF1|A0A1D6NGF1_MAIZE	40.164	122	67	3	40	155	2	123	6.00e-20	93.6
sp|Q8IUZ5|AT2L2_HUMAN	tr|A0A060Z7P7|A0A060Z7P7_ONCMY	49.425	87	42	1	206	292	48	132	6.78e-20	91.7
sp|Q8IUZ5|AT2L2_HUMAN	tr|A0A455B2A2|A0A455B2A2_PHYMC	30.631	222	136	8	207	426	88	293	2.02e-19	94.0
sp|Q8IUZ5|AT2L2_HUMAN	tr|A0A2I3FPD3|A0A2I3FPD3_NOMLE	27.164	335	177	16	31	343	56	345	2.44e-19	95.5
sp|Q8IUZ5|AT2L2_HUMAN	tr|A0A445CJQ6|A0A445CJQ6_ARAHY	26.254	339	216	10	31	358	82	397	3.61e-19	95.1
sp|Q8IUZ5|AT2L2_HUMAN	tr|A0A2K1IAM0|A0A2K1IAM0_PHYPA	26.023	342	213	10	31	358	93	408	8.34e-19	94.4
sp|Q8IUZ5|AT2L2_HUMAN	tr|B7ZYW4|B7ZYW4_MAIZE	27.541	305	191	9	31	327	82	364	1.05e-18	94.0
sp|Q8IUZ5|AT2L2_HUMAN	tr|R1DH70|R1DH70_EMIHU	25.680	331	206	10	19	333	53	359	1.12e-18	93.6
sp|Q8IUZ5|AT2L2_HUMAN	tr|A0A444YG97|A0A444YG97_ARAHY	25.959	339	217	10	31	358	82	397	1.26e-18	93.6
sp|Q8IUZ5|AT2L2_HUMAN	tr|F6TI90|F6TI90_XENTR	23.741	417	282	14	37	437	35	431	2.06e-18	92.8
sp|Q8IUZ5|AT2L2_HUMAN	tr|A0A5G3J5P1|A0A5G3J5P1_XENTR	23.741	417	282	14	37	437	80	476	3.16e-18	92.4
sp|Q8IUZ5|AT2L2_HUMAN	tr|B5YMQ0|B5YMQ0_THAPS	25.967	362	229	12	19	366	59	395	6.76e-18	91.3
sp|Q8IUZ5|AT2L2_HUMAN	tr|Q6CHH7|Q6CHH7_YARLI	26.384	307	200	11	91	378	78	377	8.82e-18	90.9
sp|Q8IUZ5|AT2L2_HUMAN	tr|B5X1C6|B5X1C6_SALSA	24.057	424	256	16	37	417	80	480	1.01e-17	91.3
sp|Q8IUZ5|AT2L2_HUMAN	tr|A0A340WNN8|A0A340WNN8_LIPVE	27.083	384	241	14	9	365	10	381	1.04e-17	90.9
sp|Q8IUZ5|AT2L2_HUMAN	tr|R1C219|R1C219_EMIHU	59.677	62	25	0	357	418	17	78	1.38e-17	83.6
sp|Q8IUZ5|AT2L2_HUMAN	tr|A0A5G3J5Y1|A0A5G3J5Y1_XENTR	23.649	444	276	17	37	437	75	498	3.30e-17	89.4
sp|Q8IUZ5|AT2L2_HUMAN	tr|A0A2K1J8C1|A0A2K1J8C1_PHYPA	25.994	327	204	9	31	345	92	392	3.88e-17	89.4
sp|Q8IUZ5|AT2L2_HUMAN	tr|A0A3B6TQD5|A0A3B6TQD5_WHEAT	26.036	338	218	10	31	358	80	395	5.17e-17	89.0
sp|Q8IUZ5|AT2L2_HUMAN	tr|M0T543|M0T543_MUSAM	24.929	353	223	13	31	367	82	408	9.59e-17	87.8
sp|Q8IUZ5|AT2L2_HUMAN	tr|A0A2K6L849|A0A2K6L849_RHIBE	27.385	325	182	17	31	345	56	336	1.04e-16	87.4
sp|Q8IUZ5|AT2L2_HUMAN	tr|A0A445E3R9|A0A445E3R9_ARAHY	24.490	343	217	10	31	358	76	391	1.27e-16	87.4
sp|Q8IUZ5|AT2L2_HUMAN	sp|P61922|GABT_MOUSE	24.545	440	274	17	37	437	80	500	1.43e-16	87.4
sp|Q8IUZ5|AT2L2_HUMAN	tr|A0A3B6SIC2|A0A3B6SIC2_WHEAT	25.740	338	219	10	31	358	80	395	1.73e-16	87.0
sp|Q8IUZ5|AT2L2_HUMAN	tr|F6YNV4|F6YNV4_XENTR	23.326	433	280	17	37	437	80	492	1.81e-16	87.0
sp|Q8IUZ5|AT2L2_HUMAN	tr|A0A3B6REC1|A0A3B6REC1_WHEAT	25.740	338	219	10	31	358	80	395	2.52e-16	86.7
sp|Q8IUZ5|AT2L2_HUMAN	tr|A8J7H3|A8J7H3_CHLRE	26.254	339	216	11	31	358	71	386	5.05e-16	85.9
sp|Q8IUZ5|AT2L2_HUMAN	tr|A0A445DGM7|A0A445DGM7_ARAHY	26.563	256	148	8	31	283	81	299	5.55e-16	84.7
sp|Q8IUZ5|AT2L2_HUMAN	tr|A0A3B5K9R2|A0A3B5K9R2_TAKRU	27.948	229	142	6	192	417	271	479	5.73e-16	85.9
sp|Q8IUZ5|AT2L2_HUMAN	tr|F6ZBY8|F6ZBY8_XENTR	22.902	441	280	15	37	437	69	489	6.07e-16	85.5
sp|Q8IUZ5|AT2L2_HUMAN	tr|Q6PAD1|Q6PAD1_XENLA	22.902	441	280	15	37	437	80	500	7.40e-16	85.5
sp|Q8IUZ5|AT2L2_HUMAN	tr|B2GUT2|B2GUT2_XENTR	22.902	441	280	15	37	437	80	500	7.96e-16	85.1
sp|Q8IUZ5|AT2L2_HUMAN	tr|A0A4X2KLZ7|A0A4X2KLZ7_VOMUR	23.476	443	275	16	37	437	80	500	8.87e-16	85.1
sp|Q8IUZ5|AT2L2_HUMAN	tr|K7FHD4|K7FHD4_PELSI	24.099	444	274	16	37	437	78	501	1.36e-15	84.7
sp|Q8IUZ5|AT2L2_HUMAN	tr|A0A139WCG1|A0A139WCG1_TRICA	27.184	309	187	12	139	435	710	992	1.37e-15	85.1
sp|Q8IUZ5|AT2L2_HUMAN	tr|A0A139WCG1|A0A139WCG1_TRICA	21.304	460	285	16	20	430	54	485	4.34e-10	68.2
sp|Q8IUZ5|AT2L2_HUMAN	sp|Q42522|GSA2_ARATH	25.074	339	220	10	31	358	80	395	1.41e-15	84.3
sp|Q8IUZ5|AT2L2_HUMAN	tr|G1PEA3|G1PEA3_MYOLU	24.494	445	271	17	37	437	83	506	1.47e-15	84.3
sp|Q8IUZ5|AT2L2_HUMAN	tr|A0A287CW46|A0A287CW46_ICTTR	24.208	442	273	18	37	437	80	500	1.52e-15	84.3
sp|Q8IUZ5|AT2L2_HUMAN	tr|A0A340X969|A0A340X969_LIPVE	25.916	382	244	13	9	365	12	379	1.57e-15	84.0
sp|Q8IUZ5|AT2L2_HUMAN	tr|A0A0Q3M8T3|A0A0Q3M8T3_AMAAE	23.928	443	277	17	37	439	77	499	2.02e-15	84.0
sp|Q8IUZ5|AT2L2_HUMAN	tr|W5P5B2|W5P5B2_SHEEP	23.356	441	278	16	37	437	80	500	2.26e-15	84.0
sp|Q8IV01|SYT12_HUMAN	sp|Q8IV01|SYT12_HUMAN	100.000	421	0	0	1	421	1	421	0.0	863
sp|Q8IV01|SYT12_HUMAN	tr|G1R380|G1R380_NOMLE	99.525	421	2	0	1	421	1	421	0.0	860
sp|Q8IV01|SYT12_HUMAN	tr|Q5R7X6|Q5R7X6_PONAB	99.050	421	4	0	1	421	1	421	0.0	857
sp|Q8IV01|SYT12_HUMAN	tr|A0A2J8QB49|A0A2J8QB49_PANTR	99.525	421	1	1	1	421	1	420	0.0	855
sp|Q8IV01|SYT12_HUMAN	tr|A0A2R9A7F6|A0A2R9A7F6_PANPA	99.525	421	1	1	1	421	1	420	0.0	855
sp|Q8IV01|SYT12_HUMAN	tr|G3RG69|G3RG69_GORGO	98.812	421	5	0	1	421	1	421	0.0	854
sp|Q8IV01|SYT12_HUMAN	tr|A0A2K6MNL4|A0A2K6MNL4_RHIBE	97.862	421	9	0	1	421	1	421	0.0	845
sp|Q8IV01|SYT12_HUMAN	tr|A0A0D9R7V9|A0A0D9R7V9_CHLSB	97.862	421	9	0	1	421	1	421	0.0	845
sp|Q8IV01|SYT12_HUMAN	tr|A0A2K5MXB6|A0A2K5MXB6_CERAT	97.625	421	10	0	1	421	1	421	0.0	843
sp|Q8IV01|SYT12_HUMAN	tr|A0A5F8AKX9|A0A5F8AKX9_MACMU	97.150	421	12	0	1	421	16	436	0.0	842
sp|Q8IV01|SYT12_HUMAN	tr|A0A2K5XY71|A0A2K5XY71_MANLE	97.387	421	11	0	1	421	1	421	0.0	841
sp|Q8IV01|SYT12_HUMAN	tr|A0A452FV24|A0A452FV24_CAPHI	97.150	421	12	0	1	421	1	421	0.0	840
sp|Q8IV01|SYT12_HUMAN	tr|I3LK76|I3LK76_PIG	97.150	421	12	0	1	421	1	421	0.0	840
sp|Q8IV01|SYT12_HUMAN	tr|A0A2K5VY01|A0A2K5VY01_MACFA	97.150	421	12	0	1	421	1	421	0.0	840
sp|Q8IV01|SYT12_HUMAN	tr|F6XPW2|F6XPW2_CALJA	97.150	421	12	0	1	421	1	421	0.0	840
sp|Q8IV01|SYT12_HUMAN	tr|A0A096N5Y7|A0A096N5Y7_PAPAN	97.387	421	11	0	1	421	1	421	0.0	839
sp|Q8IV01|SYT12_HUMAN	tr|A0A2K5CUB4|A0A2K5CUB4_AOTNA	96.912	421	13	0	1	421	1	421	0.0	839
sp|Q8IV01|SYT12_HUMAN	tr|A0A2U3Z0N1|A0A2U3Z0N1_LEPWE	97.136	419	12	0	3	421	1	419	0.0	838
sp|Q8IV01|SYT12_HUMAN	tr|A0A1U7TV16|A0A1U7TV16_TARSY	96.675	421	14	0	1	421	1	421	0.0	836
sp|Q8IV01|SYT12_HUMAN	tr|E1BEH9|E1BEH9_BOVIN	96.437	421	15	0	1	421	1	421	0.0	835
sp|Q8IV01|SYT12_HUMAN	tr|A0A2U3VGK5|A0A2U3VGK5_ODORO	96.200	421	16	0	1	421	1	421	0.0	835
sp|Q8IV01|SYT12_HUMAN	tr|H0W1Y6|H0W1Y6_CAVPO	96.675	421	14	0	1	421	1	421	0.0	832
sp|Q8IV01|SYT12_HUMAN	tr|H0XU54|H0XU54_OTOGA	95.972	422	16	1	1	421	1	422	0.0	831
sp|Q8IV01|SYT12_HUMAN	tr|G1LW35|G1LW35_AILME	95.249	421	20	0	1	421	4	424	0.0	831
sp|Q8IV01|SYT12_HUMAN	tr|A0A455C9U2|A0A455C9U2_PHYMC	96.200	421	16	0	1	421	1	421	0.0	830
sp|Q8IV01|SYT12_HUMAN	tr|I3MHG1|I3MHG1_ICTTR	96.651	418	14	0	4	421	7	424	0.0	830
sp|Q8IV01|SYT12_HUMAN	tr|L5KNH1|L5KNH1_PTEAL	95.487	421	19	0	1	421	1	421	0.0	829
sp|Q8IV01|SYT12_HUMAN	tr|A0A2Y9DYF5|A0A2Y9DYF5_TRIMA	95.724	421	18	0	1	421	1	421	0.0	829
sp|Q8IV01|SYT12_HUMAN	tr|A0A384DKH3|A0A384DKH3_URSMA	95.487	421	19	0	1	421	1	421	0.0	828
sp|Q8IV01|SYT12_HUMAN	tr|G5BSB9|G5BSB9_HETGA	95.962	421	17	0	1	421	1	421	0.0	828
sp|Q8IV01|SYT12_HUMAN	tr|F6Y4J5|F6Y4J5_CANLF	95.249	421	20	0	1	421	27	447	0.0	825
sp|Q8IV01|SYT12_HUMAN	tr|A0A340WTX7|A0A340WTX7_LIPVE	95.487	421	19	0	1	421	1	421	0.0	825
sp|Q8IV01|SYT12_HUMAN	tr|A0A091DDK8|A0A091DDK8_FUKDA	95.249	421	20	0	1	421	1	421	0.0	824
sp|Q8IV01|SYT12_HUMAN	tr|M3XWY0|M3XWY0_MUSPF	95.249	421	20	0	1	421	1	421	0.0	824
sp|Q8IV01|SYT12_HUMAN	sp|Q920N7|SYT12_MOUSE	95.012	421	21	0	1	421	1	421	0.0	824
sp|Q8IV01|SYT12_HUMAN	tr|G3TAZ2|G3TAZ2_LOXAF	94.537	421	23	0	1	421	1	421	0.0	819
sp|Q8IV01|SYT12_HUMAN	tr|A0A1S3FJI2|A0A1S3FJI2_DIPOR	94.062	421	25	0	1	421	1	421	0.0	815
sp|Q8IV01|SYT12_HUMAN	tr|A0A2K6EV51|A0A2K6EV51_PROCO	95.724	421	18	0	1	421	1	421	0.0	813
sp|Q8IV01|SYT12_HUMAN	tr|A0A2Y9PUK9|A0A2Y9PUK9_DELLE	95.388	412	19	0	10	421	11	422	0.0	808
sp|Q8IV01|SYT12_HUMAN	tr|W5PGX9|W5PGX9_SHEEP	95.735	422	17	1	1	421	1	422	0.0	805
sp|Q8IV01|SYT12_HUMAN	tr|A0A1U8C2B1|A0A1U8C2B1_MESAU	93.961	414	25	0	8	421	18	431	0.0	799
sp|Q8IV01|SYT12_HUMAN	tr|G3I4L8|G3I4L8_CRIGR	92.961	412	29	0	10	421	7	418	0.0	790
sp|Q8IV01|SYT12_HUMAN	tr|G1PIN1|G1PIN1_MYOLU	92.637	421	31	0	1	421	1	421	0.0	788
sp|Q8IV01|SYT12_HUMAN	tr|A0A1S2ZG49|A0A1S2ZG49_ERIEU	88.571	420	44	1	1	420	1	416	0.0	741
sp|Q8IV01|SYT12_HUMAN	tr|A0A2U4BIS8|A0A2U4BIS8_TURTR	96.978	364	11	0	1	364	1	364	0.0	721
sp|Q8IV01|SYT12_HUMAN	tr|A0A5F5PUJ6|A0A5F5PUJ6_HORSE	95.342	365	17	0	1	365	1	365	0.0	713
sp|Q8IV01|SYT12_HUMAN	tr|A0A5F9C6M5|A0A5F9C6M5_RABIT	92.308	364	28	0	1	364	1	364	0.0	693
sp|Q8IV01|SYT12_HUMAN	tr|A0A2K6TT81|A0A2K6TT81_SAIBB	95.455	352	16	0	70	421	5	356	0.0	686
sp|Q8IV01|SYT12_HUMAN	tr|A0A4X2JLV2|A0A4X2JLV2_VOMUR	78.484	409	88	0	13	421	1	409	0.0	677
sp|Q8IV01|SYT12_HUMAN	tr|A0A151NXH7|A0A151NXH7_ALLMI	76.010	421	101	0	1	421	1	421	0.0	663
sp|Q8IV01|SYT12_HUMAN	tr|A0A1U7RFT5|A0A1U7RFT5_ALLSI	76.010	421	101	0	1	421	1	421	0.0	662
sp|Q8IV01|SYT12_HUMAN	tr|G1KP17|G1KP17_ANOCA	74.286	420	107	1	1	420	1	419	0.0	644
sp|Q8IV01|SYT12_HUMAN	tr|K7GD87|K7GD87_PELSI	73.634	421	111	0	1	421	1	421	0.0	640
sp|Q8IV01|SYT12_HUMAN	tr|M3W7P0|M3W7P0_FELCA	96.238	319	12	0	1	319	1	319	0.0	630
sp|Q8IV01|SYT12_HUMAN	tr|A0A091HRE3|A0A091HRE3_CALAN	74.029	412	107	0	10	421	1	412	0.0	626
sp|Q8IV01|SYT12_HUMAN	tr|H0Z8L3|H0Z8L3_TAEGU	75.426	411	100	1	11	421	1	410	0.0	619
sp|Q8IV01|SYT12_HUMAN	tr|A0A087RJ42|A0A087RJ42_APTFO	73.397	421	103	1	10	421	1	421	0.0	607
sp|Q8IV01|SYT12_HUMAN	tr|F6V0P4|F6V0P4_XENTR	70.673	416	111	3	7	421	9	414	0.0	606
sp|Q8IV01|SYT12_HUMAN	tr|A0A1L8GJA2|A0A1L8GJA2_XENLA	70.673	416	108	2	7	421	9	411	0.0	604
sp|Q8IV01|SYT12_HUMAN	tr|A0A1L8GDL4|A0A1L8GDL4_XENLA	70.192	416	114	3	7	421	9	415	0.0	596
sp|Q8IV01|SYT12_HUMAN	tr|A0A1S3KL21|A0A1S3KL21_SALSA	66.509	424	134	3	4	420	8	430	0.0	579
sp|Q8IV01|SYT12_HUMAN	tr|G1MUX2|G1MUX2_MELGA	68.258	419	122	3	5	421	6	415	0.0	571
sp|Q8IV01|SYT12_HUMAN	tr|G3NGV8|G3NGV8_GASAC	65.728	426	138	2	1	420	1	424	0.0	558
sp|Q8IV01|SYT12_HUMAN	tr|A0A3B4VPV6|A0A3B4VPV6_SERDU	65.485	423	138	2	4	420	8	428	0.0	550
sp|Q8IV01|SYT12_HUMAN	tr|H2UWF9|H2UWF9_TAKRU	64.066	423	144	2	4	420	8	428	0.0	543
sp|Q8IV01|SYT12_HUMAN	tr|A0A226MW63|A0A226MW63_CALSU	80.313	320	63	0	102	421	22	341	0.0	535
sp|Q8IV01|SYT12_HUMAN	tr|A0A091WM43|A0A091WM43_OPIHO	79.228	337	63	1	92	421	4	340	0.0	527
sp|Q8IV01|SYT12_HUMAN	tr|A0A093IE39|A0A093IE39_DRYPU	71.625	363	88	3	10	364	1	356	0.0	520
sp|Q8IV01|SYT12_HUMAN	tr|R0KKA7|R0KKA7_ANAPL	68.074	379	108	3	45	421	1	368	7.13e-172	490
sp|Q8IV01|SYT12_HUMAN	tr|A0A091JTF1|A0A091JTF1_EGRGA	74.277	346	85	1	19	364	1	342	5.24e-167	476
sp|Q8IV01|SYT12_HUMAN	tr|F7FBU6|F7FBU6_ORNAN	89.268	205	22	0	217	421	1	205	4.50e-132	382
sp|Q8IV01|SYT12_HUMAN	tr|A0A060X6V8|A0A060X6V8_ONCMY	78.037	214	47	0	207	420	2	215	3.03e-125	365
sp|Q8IV01|SYT12_HUMAN	tr|A0A2I0LQ86|A0A2I0LQ86_COLLI	64.542	251	89	0	19	269	20	270	3.54e-92	284
sp|Q8IV01|SYT12_HUMAN	tr|A0A139WIT9|A0A139WIT9_TRICA	40.940	298	167	7	128	420	204	497	3.42e-63	216
sp|Q8IV01|SYT12_HUMAN	tr|E2B7Y9|E2B7Y9_HARSA	41.987	312	156	8	127	420	669	973	3.57e-61	218
sp|Q8IV01|SYT12_HUMAN	tr|A0A026WY36|A0A026WY36_OOCBI	41.801	311	157	8	127	420	666	969	2.04e-58	211
sp|Q8IV01|SYT12_HUMAN	tr|A0A067RIB3|A0A067RIB3_ZOONE	60.150	133	53	0	288	420	1	133	5.68e-53	178
sp|Q8IV01|SYT12_HUMAN	tr|A0A067QWZ2|A0A067QWZ2_ZOONE	36.531	271	168	3	152	419	241	510	4.32e-50	181
sp|Q8IV01|SYT12_HUMAN	tr|A0A067QWZ2|A0A067QWZ2_ZOONE	29.508	122	80	3	270	389	229	346	2.79e-05	52.4
sp|Q8IV01|SYT12_HUMAN	tr|G1KAX6|G1KAX6_ANOCA	35.581	267	169	2	152	416	115	380	2.74e-48	174
sp|Q8IV01|SYT12_HUMAN	tr|G1KAX6|G1KAX6_ANOCA	35.398	113	71	1	277	389	109	219	4.63e-09	63.9
sp|Q8IV01|SYT12_HUMAN	tr|D2A329|D2A329_TRICA	35.055	271	172	3	152	419	329	598	1.86e-47	176
sp|Q8IV01|SYT12_HUMAN	tr|D2A329|D2A329_TRICA	28.333	120	81	2	270	387	316	432	3.22e-05	52.0
sp|Q8IV01|SYT12_HUMAN	tr|A0A060YJ75|A0A060YJ75_ONCMY	34.944	269	172	2	152	418	200	467	6.85e-47	173
sp|Q8IV01|SYT12_HUMAN	tr|A0A060YJ75|A0A060YJ75_ONCMY	36.364	110	68	1	280	389	197	304	4.58e-09	63.9
sp|Q8IV01|SYT12_HUMAN	tr|G5AVK1|G5AVK1_HETGA	33.214	280	184	2	139	416	168	446	1.68e-46	171
sp|Q8IV01|SYT12_HUMAN	tr|A0A091E6Z6|A0A091E6Z6_FUKDA	32.270	282	188	2	139	418	37	317	2.84e-46	167
sp|Q8IV01|SYT12_HUMAN	tr|G3NTW4|G3NTW4_GASAC	33.086	269	178	2	152	419	126	393	4.75e-46	168
sp|Q8IV01|SYT12_HUMAN	tr|A0A1S3LAM1|A0A1S3LAM1_SALSA	34.572	269	173	2	152	418	256	523	7.82e-46	171
sp|Q8IV01|SYT12_HUMAN	tr|A0A1S3LAM1|A0A1S3LAM1_SALSA	36.364	110	68	1	280	389	253	360	5.49e-09	63.9
sp|Q8IV01|SYT12_HUMAN	tr|E2B7Z2|E2B7Z2_HARSA	36.071	280	161	6	153	418	146	421	1.31e-45	167
sp|Q8IV01|SYT12_HUMAN	tr|A0A0Q3UQ65|A0A0Q3UQ65_AMAAE	89.773	88	9	0	277	364	95	182	1.74e-45	160
sp|Q8IV01|SYT12_HUMAN	tr|A0A0Q3UQ65|A0A0Q3UQ65_AMAAE	62.162	74	28	0	5	78	26	99	1.21e-26	110
sp|Q8IV01|SYT12_HUMAN	tr|A0A2Y9P395|A0A2Y9P395_DELLE	36.431	269	168	2	152	418	143	410	3.05e-45	167
sp|Q8IV01|SYT12_HUMAN	tr|A0A2Y9P395|A0A2Y9P395_DELLE	35.965	114	71	1	276	389	136	247	7.27e-09	63.2
sp|Q8IV01|SYT12_HUMAN	tr|M3Y218|M3Y218_MUSPF	34.812	293	182	3	128	418	97	382	3.43e-45	166
sp|Q8IV01|SYT12_HUMAN	tr|A0A1S3P4Z4|A0A1S3P4Z4_SALSA	33.457	269	176	2	152	418	116	383	3.74e-45	166
sp|Q8IV01|SYT12_HUMAN	tr|A0A1S3P4Z4|A0A1S3P4Z4_SALSA	32.231	121	77	2	272	389	102	220	1.20e-07	59.3
sp|Q8IV01|SYT12_HUMAN	tr|H9GIP8|H9GIP8_ANOCA	32.423	293	188	3	128	418	214	498	4.61e-45	168
sp|Q8IV01|SYT12_HUMAN	tr|A0A1U7RM90|A0A1U7RM90_ALLSI	33.457	269	176	2	152	418	230	497	6.04e-45	168
sp|Q8IV01|SYT12_HUMAN	tr|A0A151NID4|A0A151NID4_ALLMI	33.457	269	176	2	152	418	230	497	6.36e-45	168
sp|Q8IV01|SYT12_HUMAN	tr|Q9VYE1|Q9VYE1_DROME	35.390	308	177	7	128	420	454	754	6.59e-45	171
sp|Q8IV01|SYT12_HUMAN	tr|G1TVA8|G1TVA8_RABIT	35.897	273	172	2	148	418	141	412	7.42e-45	166
sp|Q8IV01|SYT12_HUMAN	tr|A0A340XQQ6|A0A340XQQ6_LIPVE	36.803	269	167	2	152	418	228	495	7.81e-45	167
sp|Q8IV01|SYT12_HUMAN	tr|A0A340XQQ6|A0A340XQQ6_LIPVE	36.842	114	70	1	276	389	221	332	5.42e-09	63.9
sp|Q8IV01|SYT12_HUMAN	tr|A0A060X020|A0A060X020_ONCMY	33.457	269	176	2	152	418	232	499	1.25e-44	167
sp|Q8IV01|SYT12_HUMAN	tr|A0A060X020|A0A060X020_ONCMY	32.231	121	77	2	272	389	218	336	9.20e-08	60.1
sp|Q8IV01|SYT12_HUMAN	tr|A0A2Y9SAH2|A0A2Y9SAH2_PHYMC	36.431	269	168	2	152	418	228	495	1.37e-44	167
sp|Q8IV01|SYT12_HUMAN	tr|A0A2Y9SAH2|A0A2Y9SAH2_PHYMC	35.965	114	71	1	276	389	221	332	7.65e-09	63.5
sp|Q8IV01|SYT12_HUMAN	tr|A0A2U4A1B7|A0A2U4A1B7_TURTR	36.431	269	168	2	152	418	228	495	1.50e-44	167
sp|Q8IV01|SYT12_HUMAN	tr|A0A2U4A1B7|A0A2U4A1B7_TURTR	35.965	114	71	1	276	389	221	332	8.36e-09	63.2
sp|Q8IV01|SYT12_HUMAN	tr|A0A3Q0E2D5|A0A3Q0E2D5_TARSY	34.471	293	183	3	128	418	126	411	1.56e-44	165
sp|Q8IV01|SYT12_HUMAN	tr|H2UH82|H2UH82_TAKRU	33.208	265	175	2	156	419	134	397	1.63e-44	164
sp|Q8IV01|SYT12_HUMAN	tr|A0A0D9QWJ5|A0A0D9QWJ5_CHLSB	27.578	446	257	11	23	418	58	487	2.32e-44	166
sp|Q8IV01|SYT12_HUMAN	tr|A0A2U3W087|A0A2U3W087_ODORO	34.812	293	182	3	128	418	211	496	2.40e-44	166
sp|Q8IV01|SYT12_HUMAN	tr|G1P1A1|G1P1A1_MYOLU	29.745	353	235	5	68	418	95	436	2.76e-44	165
sp|Q8IV01|SYT12_HUMAN	tr|A0A1S3AA63|A0A1S3AA63_ERIEU	32.963	270	178	2	152	419	228	496	2.85e-44	166
sp|Q8IV01|SYT12_HUMAN	tr|A0A4X2KCB9|A0A4X2KCB9_VOMUR	36.059	269	169	2	152	418	231	498	2.96e-44	166
sp|Q8IV01|SYT12_HUMAN	tr|A0A4X2KCB9|A0A4X2KCB9_VOMUR	36.522	115	71	1	275	389	223	335	3.82e-10	67.4
sp|Q8IV01|SYT12_HUMAN	tr|H2Q338|H2Q338_PANTR	27.578	446	257	11	23	418	58	487	3.95e-44	165
sp|Q8IV01|SYT12_HUMAN	tr|A0A2R9C6N3|A0A2R9C6N3_PANPA	27.578	446	257	11	23	418	58	487	3.95e-44	165
sp|Q8IV01|SYT12_HUMAN	tr|A0A2K6JXM7|A0A2K6JXM7_RHIBE	27.578	446	257	11	23	418	9	438	4.35e-44	164
sp|Q8IV01|SYT12_HUMAN	tr|A0A1S3P8P1|A0A1S3P8P1_SALSA	32.463	268	179	2	152	418	72	338	4.53e-44	162
sp|Q8IV01|SYT12_HUMAN	tr|A0A091DGY7|A0A091DGY7_FUKDA	34.471	293	183	3	128	418	162	447	4.73e-44	165
sp|Q8IV01|SYT12_HUMAN	tr|A0A1S3FU43|A0A1S3FU43_DIPOR	35.531	273	173	2	148	418	227	498	4.97e-44	165
sp|Q8IV01|SYT12_HUMAN	tr|A0A091WHH7|A0A091WHH7_OPIHO	34.364	291	182	3	128	416	153	436	4.98e-44	164
sp|Q8IV01|SYT12_HUMAN	tr|H0V8W9|H0V8W9_CAVPO	32.028	281	190	1	139	418	216	496	5.35e-44	165
sp|Q8IV01|SYT12_HUMAN	tr|A0A2K6V3S8|A0A2K6V3S8_SAIBB	34.130	293	184	3	128	418	126	411	5.40e-44	164
sp|Q8IV01|SYT12_HUMAN	tr|A0A3Q2HH27|A0A3Q2HH27_HORSE	36.059	269	169	2	152	418	229	496	5.68e-44	166
sp|Q8IV01|SYT12_HUMAN	tr|A0A1S3MLF9|A0A1S3MLF9_SALSA	32.342	269	179	2	152	418	223	490	5.87e-44	165
sp|Q8IV01|SYT12_HUMAN	tr|A0A1S3MLF9|A0A1S3MLF9_SALSA	32.456	114	75	1	276	389	216	327	1.74e-08	62.4
sp|Q8IV01|SYT12_HUMAN	tr|A0A1U7UIP1|A0A1U7UIP1_TARSY	29.888	358	228	8	68	418	45	386	6.22e-44	162
sp|Q8IV01|SYT12_HUMAN	tr|A0A0D9S689|A0A0D9S689_CHLSB	33.788	293	185	3	128	418	97	382	6.36e-44	163
sp|Q8IV01|SYT12_HUMAN	tr|F6ZSY2|F6ZSY2_MACMU	27.578	446	257	11	23	418	58	487	6.46e-44	164
sp|Q8IV01|SYT12_HUMAN	tr|A0A2K5WLE0|A0A2K5WLE0_MACFA	27.578	446	257	11	23	418	58	487	6.46e-44	164
sp|Q8IV01|SYT12_HUMAN	tr|G3UFL2|G3UFL2_LOXAF	34.471	293	183	3	128	418	209	494	7.92e-44	164
sp|Q8IV01|SYT12_HUMAN	tr|G5ATE2|G5ATE2_HETGA	35.316	269	171	2	152	418	115	382	8.33e-44	164
sp|Q8IV01|SYT12_HUMAN	tr|G5ATE2|G5ATE2_HETGA	35.398	113	71	1	277	389	109	219	2.54e-09	64.7
sp|Q8IV01|SYT12_HUMAN	tr|G1L1J3|G1L1J3_AILME	34.471	293	183	3	128	418	215	500	8.47e-44	165
sp|Q8IV01|SYT12_HUMAN	tr|A0A384CMA9|A0A384CMA9_URSMA	34.471	293	183	3	128	418	211	496	8.70e-44	164
sp|Q8IV01|SYT12_HUMAN	tr|G3RLQ8|G3RLQ8_GORGO	27.578	446	257	11	23	418	58	487	8.88e-44	164
sp|Q8IV01|SYT12_HUMAN	tr|A0A5F4CIM5|A0A5F4CIM5_CANLF	34.471	293	183	3	128	418	211	496	8.98e-44	165
sp|Q8IV01|SYT12_HUMAN	tr|A0A2K6ERP0|A0A2K6ERP0_PROCO	34.471	293	183	3	128	418	211	496	9.16e-44	165
sp|Q8IV01|SYT12_HUMAN	sp|Q86SS6|SYT9_HUMAN	27.578	446	257	11	23	418	58	487	9.25e-44	164
sp|Q8IV01|SYT12_HUMAN	tr|A0A060WYA7|A0A060WYA7_ONCMY	32.463	268	179	2	152	418	135	401	9.72e-44	162
sp|Q8IV01|SYT12_HUMAN	tr|A0A060WYA7|A0A060WYA7_ONCMY	33.913	115	74	1	275	389	127	239	1.08e-09	65.9
sp|Q8IV01|SYT12_HUMAN	tr|G1PEU1|G1PEU1_MYOLU	34.130	293	184	3	128	418	204	489	9.91e-44	164
sp|Q8IV01|SYT12_HUMAN	tr|A0A2K5Y4C6|A0A2K5Y4C6_MANLE	27.578	446	257	11	23	418	58	487	1.01e-43	164
sp|Q8IV01|SYT12_HUMAN	tr|A0A2K5KW82|A0A2K5KW82_CERAT	27.578	446	257	11	23	418	58	487	1.01e-43	164
sp|Q8IV01|SYT12_HUMAN	sp|Q5T7P8|SYT6_HUMAN	34.130	293	184	3	128	418	211	496	1.03e-43	164
sp|Q8IV01|SYT12_HUMAN	tr|A0A067R064|A0A067R064_ZOONE	34.686	271	172	3	153	419	28	297	1.12e-43	159
sp|Q8IV01|SYT12_HUMAN	tr|A0A1S3R8Q8|A0A1S3R8Q8_SALSA	32.463	268	179	2	152	418	130	396	1.12e-43	162
sp|Q8IV01|SYT12_HUMAN	tr|A0A2I3LF68|A0A2I3LF68_PAPAN	27.578	446	257	11	23	418	58	487	1.13e-43	164
sp|Q8IV01|SYT12_HUMAN	tr|I3MXX7|I3MXX7_ICTTR	35.688	269	170	2	152	418	229	496	1.18e-43	164
sp|Q8IV01|SYT12_HUMAN	tr|I3MXX7|I3MXX7_ICTTR	36.283	113	70	1	277	389	223	333	1.26e-09	65.9
sp|Q8IV01|SYT12_HUMAN	tr|A0A1U7QX43|A0A1U7QX43_MESAU	35.688	269	170	2	152	418	229	496	1.27e-43	164
sp|Q8IV01|SYT12_HUMAN	tr|A0A1U7QX43|A0A1U7QX43_MESAU	36.283	113	70	1	277	389	223	333	1.26e-09	65.9
sp|Q8IV01|SYT12_HUMAN	tr|A0A2K6FJX8|A0A2K6FJX8_PROCO	27.578	446	257	11	23	418	58	487	1.27e-43	164
sp|Q8IV01|SYT12_HUMAN	tr|A0A286XMW0|A0A286XMW0_CAVPO	35.688	269	170	2	152	418	229	496	1.42e-43	164
sp|Q8IV01|SYT12_HUMAN	sp|Q9R0N8|SYT6_MOUSE	34.130	293	184	3	128	418	212	497	1.46e-43	164
sp|Q8IV01|SYT12_HUMAN	tr|G3HQH6|G3HQH6_CRIGR	35.688	269	170	2	152	418	180	447	1.54e-43	164
sp|Q8IV01|SYT12_HUMAN	tr|G3HQH6|G3HQH6_CRIGR	36.283	113	70	1	277	389	174	284	1.30e-09	65.9
sp|Q8IV01|SYT12_HUMAN	tr|A0A2I2ZLE0|A0A2I2ZLE0_GORGO	34.130	293	184	3	128	418	211	496	1.64e-43	164
sp|Q8IV01|SYT12_HUMAN	tr|A0A087QPH7|A0A087QPH7_APTFO	35.581	267	169	2	152	416	173	438	1.84e-43	163
sp|Q8IV01|SYT12_HUMAN	tr|A0A087QPH7|A0A087QPH7_APTFO	34.513	113	72	1	277	389	167	277	6.46e-09	63.5
sp|Q8IV01|SYT12_HUMAN	tr|A0A2K5YNS8|A0A2K5YNS8_MANLE	33.788	293	185	3	128	418	156	441	1.88e-43	162
sp|Q8IV01|SYT12_HUMAN	tr|A0A2R9AV32|A0A2R9AV32_PANPA	34.130	293	184	3	128	418	211	496	1.90e-43	164
sp|Q8IV01|SYT12_HUMAN	tr|M3YG88|M3YG88_MUSPF	31.206	282	191	2	139	418	207	487	1.93e-43	163
sp|Q8IV01|SYT12_HUMAN	tr|A0A2I3TE17|A0A2I3TE17_PANTR	34.130	293	184	3	128	418	126	411	1.97e-43	164
sp|Q8IV01|SYT12_HUMAN	tr|A0A1S3WKC5|A0A1S3WKC5_ERIEU	34.130	293	184	3	128	418	161	446	2.04e-43	163
sp|Q8IV01|SYT12_HUMAN	tr|A0A091D6C3|A0A091D6C3_FUKDA	29.888	358	228	8	68	418	121	462	2.40e-43	162
sp|Q8IV01|SYT12_HUMAN	tr|A0A4X2K6T3|A0A4X2K6T3_VOMUR	31.835	267	179	2	152	416	227	492	2.51e-43	163
sp|Q8IV01|SYT12_HUMAN	tr|F7CIJ5|F7CIJ5_CALJA	34.130	293	184	3	128	418	211	496	2.62e-43	164
sp|Q8IV01|SYT12_HUMAN	tr|A0A093GB32|A0A093GB32_DRYPU	34.483	290	183	2	128	416	153	436	2.79e-43	162
sp|Q8IV01|SYT12_HUMAN	tr|H0XA42|H0XA42_OTOGA	34.130	293	184	3	128	418	211	496	2.92e-43	163
sp|Q8IV01|SYT12_HUMAN	tr|A0A452E0P1|A0A452E0P1_CAPHI	35.316	269	171	2	152	418	228	495	3.01e-43	163
sp|Q8IV01|SYT12_HUMAN	tr|A0A452E0P1|A0A452E0P1_CAPHI	35.965	114	71	1	276	389	221	332	5.42e-09	63.9
sp|Q8IV01|SYT12_HUMAN	tr|E1BGL9|E1BGL9_BOVIN	35.316	269	171	2	152	418	228	495	3.22e-43	163
sp|Q8IV01|SYT12_HUMAN	tr|E1BGL9|E1BGL9_BOVIN	35.965	114	71	1	276	389	221	332	5.37e-09	63.9
sp|Q8IV01|SYT12_HUMAN	tr|K7F7G2|K7F7G2_PELSI	34.944	269	172	2	152	418	115	382	3.30e-43	161
sp|Q8IV01|SYT12_HUMAN	tr|K7F7G2|K7F7G2_PELSI	37.069	116	70	2	275	389	106	219	4.09e-09	63.9
sp|Q8IV01|SYT12_HUMAN	tr|A0A2K6L6V9|A0A2K6L6V9_RHIBE	33.788	293	185	3	128	418	211	496	3.51e-43	163
sp|Q8IV01|SYT12_HUMAN	tr|A0A2K5D6M6|A0A2K5D6M6_AOTNA	35.316	269	171	2	152	418	229	496	3.89e-43	163
sp|Q8IV01|SYT12_HUMAN	tr|A0A099Z887|A0A099Z887_TINGU	34.572	269	173	2	152	418	166	433	4.01e-43	162
sp|Q8IV01|SYT12_HUMAN	tr|A0A099Z887|A0A099Z887_TINGU	34.783	115	73	1	275	389	158	270	4.92e-09	63.9
sp|Q8IV01|SYT12_HUMAN	tr|W5QFB3|W5QFB3_SHEEP	35.316	269	171	2	152	418	266	533	4.16e-43	163
sp|Q8IV01|SYT12_HUMAN	tr|W5QFB3|W5QFB3_SHEEP	35.965	114	71	1	276	389	259	370	4.80e-09	63.9
sp|Q8IV01|SYT12_HUMAN	tr|A0A384BII1|A0A384BII1_URSMA	30.851	282	192	2	139	418	176	456	4.29e-43	162
sp|Q8IV01|SYT12_HUMAN	tr|A0A287A9R7|A0A287A9R7_PIG	35.316	269	171	2	152	418	228	495	4.48e-43	163
sp|Q8IV01|SYT12_HUMAN	tr|A0A287A9R7|A0A287A9R7_PIG	35.965	114	71	1	276	389	221	332	5.18e-09	63.9
sp|Q8IV01|SYT12_HUMAN	tr|A0A091HTE3|A0A091HTE3_CALAN	34.021	291	183	3	128	416	153	436	4.49e-43	161
sp|Q8IV01|SYT12_HUMAN	tr|A0A5F9C3R4|A0A5F9C3R4_RABIT	32.090	268	179	2	153	418	221	487	4.57e-43	163
sp|Q8IV01|SYT12_HUMAN	tr|A0A5F9C3R4|A0A5F9C3R4_RABIT	35.780	109	68	1	281	389	218	324	1.65e-09	65.5
sp|Q8IV01|SYT12_HUMAN	tr|A0A091J9P6|A0A091J9P6_EGRGA	35.206	267	170	2	152	416	171	436	4.83e-43	161
sp|Q8IV01|SYT12_HUMAN	tr|A0A091J9P6|A0A091J9P6_EGRGA	34.513	113	72	1	277	389	165	275	7.71e-09	63.2
sp|Q8IV01|SYT12_HUMAN	sp|Q9R0N9|SYT9_MOUSE	29.888	358	228	8	68	418	146	487	4.91e-43	162
sp|Q8IV01|SYT12_HUMAN	tr|A0A2K6UJ29|A0A2K6UJ29_SAIBB	27.354	446	258	11	23	418	58	487	5.06e-43	162
sp|Q8IV01|SYT12_HUMAN	tr|H0YS04|H0YS04_TAEGU	35.338	266	171	1	152	416	173	438	5.32e-43	161
sp|Q8IV01|SYT12_HUMAN	tr|H0YS04|H0YS04_TAEGU	33.628	113	73	1	277	389	167	277	2.36e-08	61.6
sp|Q8IV01|SYT12_HUMAN	tr|R0LMU5|R0LMU5_ANAPL	35.206	267	170	2	152	416	169	434	5.66e-43	161
sp|Q8IV01|SYT12_HUMAN	tr|R0LMU5|R0LMU5_ANAPL	34.513	113	72	1	277	389	163	273	9.06e-09	63.2
sp|Q8IV01|SYT12_HUMAN	tr|A0A2I3LWE8|A0A2I3LWE8_PAPAN	33.788	293	185	3	128	418	211	496	5.73e-43	163
sp|Q8IV01|SYT12_HUMAN	tr|A0A2K5NCN7|A0A2K5NCN7_CERAT	33.788	293	185	3	128	418	211	496	5.73e-43	163
sp|Q8IV01|SYT12_HUMAN	tr|A0A3Q0CZZ9|A0A3Q0CZZ9_MESAU	27.231	437	269	9	23	418	58	486	6.04e-43	162
sp|Q8IV01|SYT12_HUMAN	tr|A0A2K5WVD0|A0A2K5WVD0_MACFA	33.788	293	185	3	128	418	126	411	6.08e-43	163
sp|Q8IV01|SYT12_HUMAN	tr|H0WUX0|H0WUX0_OTOGA	26.984	441	266	9	23	418	58	487	6.28e-43	162
sp|Q8IV01|SYT12_HUMAN	tr|A0A2K5EZJ4|A0A2K5EZJ4_AOTNA	27.354	446	258	11	23	418	58	487	6.47e-43	162
sp|Q8IV01|SYT12_HUMAN	sp|Q5R4J5|SYT1_PONAB	30.970	268	183	2	153	419	140	406	7.23e-43	160
sp|Q8IV01|SYT12_HUMAN	tr|A0A2U3VIJ5|A0A2U3VIJ5_ODORO	30.851	282	192	2	139	418	207	487	7.65e-43	163
sp|Q8IV01|SYT12_HUMAN	tr|L5L0A4|L5L0A4_PTEAL	27.865	445	256	12	23	418	58	486	7.92e-43	162
sp|Q8IV01|SYT12_HUMAN	tr|I3MEZ0|I3MEZ0_ICTTR	29.888	358	228	8	68	418	146	487	8.36e-43	161
sp|Q8IV01|SYT12_HUMAN	tr|F1RNF4|F1RNF4_PIG	32.463	268	178	2	153	418	221	487	8.44e-43	161
sp|Q8IV01|SYT12_HUMAN	tr|F1RNF4|F1RNF4_PIG	35.514	107	67	1	283	389	220	324	9.18e-09	63.2
sp|Q8IV01|SYT12_HUMAN	tr|G3PU10|G3PU10_GASAC	33.333	261	171	2	160	418	238	497	8.56e-43	162
sp|Q8IV01|SYT12_HUMAN	tr|A0A026WCH7|A0A026WCH7_OOCBI	36.101	277	163	6	153	418	376	649	1.01e-42	164
sp|Q8IV01|SYT12_HUMAN	tr|W5J9L0|W5J9L0_ANODA	35.531	273	157	8	153	419	288	547	1.04e-42	162
sp|Q8IV01|SYT12_HUMAN	tr|W5J9L0|W5J9L0_ANODA	31.646	79	53	1	278	356	282	359	0.006	44.7
sp|Q8IV01|SYT12_HUMAN	tr|A0A1S3KQG8|A0A1S3KQG8_SALSA	31.970	269	180	2	152	418	223	490	1.06e-42	162
sp|Q8IV01|SYT12_HUMAN	tr|A0A1S3KQG8|A0A1S3KQG8_SALSA	32.456	114	75	1	276	389	216	327	1.44e-09	65.9
sp|Q8IV01|SYT12_HUMAN	tr|H0V2Z2|H0V2Z2_CAVPO	31.716	268	180	2	153	418	217	483	1.08e-42	161
sp|Q8IV01|SYT12_HUMAN	tr|H0V2Z2|H0V2Z2_CAVPO	36.449	107	66	1	283	389	216	320	1.78e-09	65.5
sp|Q8IV01|SYT12_HUMAN	tr|A0A1S3G7Z0|A0A1S3G7Z0_DIPOR	31.716	268	180	2	153	418	220	486	1.23e-42	161
sp|Q8IV01|SYT12_HUMAN	tr|A0A1S3G7Z0|A0A1S3G7Z0_DIPOR	36.449	107	66	1	283	389	219	323	1.85e-09	65.5
sp|Q8IV01|SYT12_HUMAN	tr|G1S6T3|G1S6T3_NOMLE	28.000	425	262	8	23	418	58	467	1.34e-42	160
sp|Q8IV01|SYT12_HUMAN	tr|W5Q3L1|W5Q3L1_SHEEP	27.578	446	257	12	23	418	8	437	1.36e-42	160
sp|Q8IV01|SYT12_HUMAN	tr|A0A2I2UZM5|A0A2I2UZM5_FELCA	33.929	280	183	2	141	419	110	388	1.50e-42	159
sp|Q8IV01|SYT12_HUMAN	tr|H9GAP9|H9GAP9_ANOCA	29.775	356	227	8	68	416	143	482	1.62e-42	161
sp|Q8IV01|SYT12_HUMAN	tr|A0A1S3A1F3|A0A1S3A1F3_ERIEU	32.090	268	179	2	153	418	221	487	1.63e-42	162
sp|Q8IV01|SYT12_HUMAN	tr|A0A1S3A1F3|A0A1S3A1F3_ERIEU	36.449	107	66	1	283	389	220	324	2.11e-09	65.1
sp|Q8IV01|SYT12_HUMAN	tr|A0A3Q0FNE9|A0A3Q0FNE9_ALLSI	34.944	269	172	2	152	418	159	426	1.66e-42	160
sp|Q8IV01|SYT12_HUMAN	tr|A0A3Q0FNE9|A0A3Q0FNE9_ALLSI	33.628	113	73	1	277	389	153	263	6.28e-08	60.5
sp|Q8IV01|SYT12_HUMAN	tr|A0A1D5R7T9|A0A1D5R7T9_MACMU	33.788	293	185	3	128	418	211	496	1.89e-42	163
sp|Q8IV01|SYT12_HUMAN	tr|A0A226MMD6|A0A226MMD6_CALSU	35.338	266	171	1	152	416	221	486	1.93e-42	161
sp|Q8IV01|SYT12_HUMAN	tr|A0A226MMD6|A0A226MMD6_CALSU	34.513	113	72	1	277	389	215	325	1.31e-08	62.8
sp|Q8IV01|SYT12_HUMAN	tr|M3W6E8|M3W6E8_FELCA	34.130	293	184	3	128	418	211	496	1.98e-42	161
sp|Q8IV01|SYT12_HUMAN	tr|A0A3B4TUI2|A0A3B4TUI2_SERDU	33.835	266	170	4	154	418	124	384	2.06e-42	158
sp|Q8IV01|SYT12_HUMAN	tr|A0A5F5XT85|A0A5F5XT85_FELCA	29.609	358	229	8	68	418	146	487	2.20e-42	160
sp|Q8IV01|SYT12_HUMAN	tr|A0A452F224|A0A452F224_CAPHI	27.578	446	257	12	23	418	58	487	2.86e-42	160
sp|Q8IV01|SYT12_HUMAN	tr|H2SL33|H2SL33_TAKRU	31.227	269	182	2	152	418	233	500	3.14e-42	160
sp|Q8IV01|SYT12_HUMAN	tr|H2SL33|H2SL33_TAKRU	29.630	108	74	1	282	389	232	337	1.22e-07	59.7
sp|Q8IV01|SYT12_HUMAN	tr|A0A151PGX3|A0A151PGX3_ALLMI	34.944	269	172	2	152	418	215	482	3.61e-42	160
sp|Q8IV01|SYT12_HUMAN	tr|A0A151PGX3|A0A151PGX3_ALLMI	33.628	113	73	1	277	389	209	319	8.45e-08	60.1
sp|Q8IV01|SYT12_HUMAN	tr|G3SW50|G3SW50_LOXAF	29.609	358	229	8	68	418	146	487	3.64e-42	160
sp|Q8IV01|SYT12_HUMAN	tr|G3NGE5|G3NGE5_GASAC	32.959	267	176	2	154	418	235	500	4.27e-42	160
sp|Q8IV01|SYT12_HUMAN	tr|G3NGE5|G3NGE5_GASAC	33.636	110	71	1	280	389	230	337	9.55e-09	63.2
sp|Q8IV01|SYT12_HUMAN	tr|G5B7C4|G5B7C4_HETGA	29.609	358	229	8	68	418	146	487	4.60e-42	159
sp|Q8IV01|SYT12_HUMAN	tr|A0A1S3KV63|A0A1S3KV63_SALSA	33.080	263	169	3	160	418	244	503	4.86e-42	160
sp|Q8IV01|SYT12_HUMAN	tr|A0A2I0LZQ2|A0A2I0LZQ2_COLLI	34.831	267	171	2	152	416	222	487	5.07e-42	160
sp|Q8IV01|SYT12_HUMAN	tr|A0A2I0LZQ2|A0A2I0LZQ2_COLLI	34.513	113	72	1	277	389	216	326	1.06e-08	63.2
sp|Q8IV01|SYT12_HUMAN	tr|A0A2U4C6Q1|A0A2U4C6Q1_TURTR	32.714	269	179	2	152	419	110	377	5.12e-42	157
sp|Q8IV01|SYT12_HUMAN	tr|A0A087R725|A0A087R725_APTFO	31.970	269	181	2	152	419	61	328	5.34e-42	156
sp|Q8IV01|SYT12_HUMAN	tr|A0A087R725|A0A087R725_APTFO	30.645	124	84	1	274	397	52	173	4.85e-08	60.1
sp|Q8IV01|SYT12_HUMAN	tr|R0LYW9|R0LYW9_ANAPL	31.599	269	182	2	152	419	15	282	5.38e-42	154
sp|Q8IV01|SYT12_HUMAN	tr|C0K3M8|C0K3M8_BOMMO	34.686	271	172	3	153	419	153	422	5.46e-42	158
sp|Q8IV01|SYT12_HUMAN	tr|C0K3M8|C0K3M8_BOMMO	32.174	115	75	2	276	389	145	257	8.77e-07	56.6
sp|Q8IV01|SYT12_HUMAN	tr|A0A1S3KP07|A0A1S3KP07_SALSA	32.836	268	178	2	153	419	129	395	5.57e-42	157
sp|Q8IV01|SYT12_HUMAN	tr|A0A151N8Z6|A0A151N8Z6_ALLMI	31.970	269	181	2	152	419	118	385	5.81e-42	157
sp|Q8IV01|SYT12_HUMAN	tr|A0A2Y9G151|A0A2Y9G151_TRIMA	31.461	267	180	2	154	418	200	465	5.84e-42	159
sp|Q8IV01|SYT12_HUMAN	tr|A0A2Y9G151|A0A2Y9G151_TRIMA	36.449	107	66	1	283	389	198	302	5.71e-09	63.5
sp|Q8IV01|SYT12_HUMAN	tr|A0A091HKJ7|A0A091HKJ7_CALAN	29.330	358	230	8	68	418	98	439	5.94e-42	158
sp|Q8IV01|SYT12_HUMAN	tr|A0A3B4VB64|A0A3B4VB64_SERDU	33.333	261	171	2	160	418	228	487	6.99e-42	159
sp|Q8IV01|SYT12_HUMAN	tr|A0A3Q1LXE7|A0A3Q1LXE7_BOVIN	31.227	269	182	2	152	418	220	487	7.31e-42	160
sp|Q8IV01|SYT12_HUMAN	tr|H2T962|H2T962_TAKRU	33.333	261	171	2	160	418	231	490	7.76e-42	159
sp|Q8IV01|SYT12_HUMAN	tr|A0A060XJU0|A0A060XJU0_ONCMY	32.700	263	170	3	160	418	207	466	7.86e-42	159
sp|Q8IV01|SYT12_HUMAN	tr|A0A0Q3WU29|A0A0Q3WU29_AMAAE	35.206	267	170	2	152	416	305	570	7.93e-42	160
sp|Q8IV01|SYT12_HUMAN	tr|A0A0Q3WU29|A0A0Q3WU29_AMAAE	33.628	113	73	1	277	389	299	409	1.72e-08	62.4
sp|Q8IV01|SYT12_HUMAN	tr|A0A2K6F5P5|A0A2K6F5P5_PROCO	32.714	269	179	2	152	419	139	406	7.94e-42	157
sp|Q8IV01|SYT12_HUMAN	tr|A0A1U7RRJ1|A0A1U7RRJ1_ALLSI	30.597	268	183	2	153	418	221	487	8.17e-42	159
sp|Q8IV01|SYT12_HUMAN	tr|A0A1U7RRJ1|A0A1U7RRJ1_ALLSI	37.383	107	65	1	283	389	220	324	2.04e-09	65.1
sp|Q8IV01|SYT12_HUMAN	tr|A0A151MBT3|A0A151MBT3_ALLMI	30.597	268	183	2	153	418	221	487	9.75e-42	159
sp|Q8IV01|SYT12_HUMAN	tr|A0A151MBT3|A0A151MBT3_ALLMI	37.383	107	65	1	283	389	220	324	1.48e-09	65.5
sp|Q8IV01|SYT12_HUMAN	tr|A0A5F4CD79|A0A5F4CD79_CANLF	30.851	282	192	2	139	418	187	467	1.04e-41	162
sp|Q8IV01|SYT12_HUMAN	tr|A0A1U7S2D1|A0A1U7S2D1_ALLSI	31.970	269	181	2	152	419	146	413	1.05e-41	157
sp|Q8IV01|SYT12_HUMAN	tr|K7FIM6|K7FIM6_PELSI	32.342	269	180	2	152	419	156	423	1.26e-41	157
sp|Q8IV01|SYT12_HUMAN	tr|A0A5F4W644|A0A5F4W644_CALJA	27.130	446	259	11	23	418	58	487	1.30e-41	158
sp|Q8IV01|SYT12_HUMAN	tr|E2BJ45|E2BJ45_HARSA	34.307	274	175	3	150	419	148	420	1.30e-41	157
sp|Q8IV01|SYT12_HUMAN	tr|H2N452|H2N452_PONAB	32.342	269	180	2	152	419	79	346	1.34e-41	155
sp|Q8IV01|SYT12_HUMAN	tr|H0Z409|H0Z409_TAEGU	29.213	356	230	7	73	418	97	440	1.39e-41	157
sp|Q8IV01|SYT12_HUMAN	tr|A0A3B4TI82|A0A3B4TI82_SERDU	32.342	269	179	2	152	418	233	500	1.59e-41	159
sp|Q8IV01|SYT12_HUMAN	tr|A0A3B4TI82|A0A3B4TI82_SERDU	31.579	114	76	1	276	389	226	337	4.25e-08	61.2
sp|Q8IV01|SYT12_HUMAN	tr|D2A0P6|D2A0P6_TRICA	34.686	271	172	3	153	419	167	436	1.69e-41	157
sp|Q8IV01|SYT12_HUMAN	tr|H2TW60|H2TW60_TAKRU	31.716	268	181	2	153	419	104	370	1.81e-41	155
sp|Q8IV01|SYT12_HUMAN	tr|A0A2Y9MAW3|A0A2Y9MAW3_DELLE	30.970	268	182	2	153	418	222	488	1.84e-41	158
sp|Q8IV01|SYT12_HUMAN	tr|A0A2Y9MAW3|A0A2Y9MAW3_DELLE	36.449	107	66	1	283	389	221	325	6.23e-09	63.5
sp|Q8IV01|SYT12_HUMAN	tr|A0A1S3PUH4|A0A1S3PUH4_SALSA	32.700	263	170	3	160	418	284	543	1.99e-41	159
sp|Q8IV01|SYT12_HUMAN	tr|A0A091WNU9|A0A091WNU9_OPIHO	31.970	269	181	2	152	419	124	391	2.07e-41	156
sp|Q8IV01|SYT12_HUMAN	tr|A0A091JK50|A0A091JK50_EGRGA	31.970	269	181	2	152	419	121	388	2.14e-41	156
sp|Q8IV01|SYT12_HUMAN	tr|A0A1L8HE86|A0A1L8HE86_XENLA	35.206	267	170	2	152	416	229	494	2.32e-41	158
sp|Q8IV01|SYT12_HUMAN	tr|A0A1L8HE86|A0A1L8HE86_XENLA	34.862	109	69	1	281	389	227	333	1.84e-07	58.9
sp|Q8IV01|SYT12_HUMAN	tr|A0A452FVH5|A0A452FVH5_CAPHI	32.714	269	179	2	152	419	137	404	2.45e-41	156
sp|Q8IV01|SYT12_HUMAN	tr|H0VDT6|H0VDT6_CAVPO	34.701	268	173	2	153	419	109	375	2.88e-41	155
sp|Q8IV01|SYT12_HUMAN	tr|I3MF66|I3MF66_ICTTR	32.342	269	180	2	152	419	139	406	2.94e-41	156
sp|Q8IV01|SYT12_HUMAN	tr|A0A060W2V8|A0A060W2V8_ONCMY	33.459	266	175	2	156	420	126	390	2.97e-41	155
sp|Q8IV01|SYT12_HUMAN	sp|P46097|SYT2_MOUSE	32.342	269	180	2	152	419	142	409	3.02e-41	156
sp|Q8IV01|SYT12_HUMAN	tr|A0A026WUQ5|A0A026WUQ5_OOCBI	34.317	271	173	3	153	419	154	423	3.10e-41	156
sp|Q8IV01|SYT12_HUMAN	tr|G5B382|G5B382_HETGA	32.342	269	180	2	152	419	141	408	3.35e-41	155
sp|Q8IV01|SYT12_HUMAN	tr|A0A099ZPU0|A0A099ZPU0_TINGU	31.835	267	171	2	158	418	2	263	3.44e-41	152
sp|Q8IV01|SYT12_HUMAN	tr|A0A2K6SAI3|A0A2K6SAI3_SAIBB	32.342	269	180	2	152	419	141	408	3.46e-41	155
sp|Q8IV01|SYT12_HUMAN	tr|A0A2J8QWL9|A0A2J8QWL9_PANTR	32.342	269	180	2	152	419	139	406	3.47e-41	155
sp|Q8IV01|SYT12_HUMAN	tr|A0A2R9BB69|A0A2R9BB69_PANPA	32.342	269	180	2	152	419	139	406	3.47e-41	155
sp|Q8IV01|SYT12_HUMAN	sp|Q8N9I0|SYT2_HUMAN	32.342	269	180	2	152	419	139	406	3.47e-41	155
sp|Q8IV01|SYT12_HUMAN	tr|G3QPB7|G3QPB7_GORGO	32.342	269	180	2	152	419	139	406	3.47e-41	155
sp|Q8IV01|SYT12_HUMAN	tr|A0A1S3F8E3|A0A1S3F8E3_DIPOR	32.342	269	180	2	152	419	143	410	3.52e-41	155
sp|Q8IV01|SYT12_HUMAN	tr|F6UKP9|F6UKP9_XENTR	30.112	269	185	2	152	418	218	485	3.53e-41	157
sp|Q8IV01|SYT12_HUMAN	tr|H0WJJ6|H0WJJ6_OTOGA	32.342	269	180	2	152	419	139	406	3.54e-41	155
sp|Q8IV01|SYT12_HUMAN	tr|A0A1U8BZ08|A0A1U8BZ08_MESAU	32.342	269	180	2	152	419	139	406	3.65e-41	155
sp|Q8IV01|SYT12_HUMAN	tr|G3H3M3|G3H3M3_CRIGR	32.342	269	180	2	152	419	139	406	3.65e-41	155
sp|Q8IV01|SYT12_HUMAN	tr|A0A1L8GIZ8|A0A1L8GIZ8_XENLA	30.112	269	185	2	152	418	218	485	3.71e-41	157
sp|Q8IV01|SYT12_HUMAN	tr|H0V0J8|H0V0J8_CAVPO	32.342	269	180	2	152	419	141	408	3.75e-41	155
sp|Q8IV01|SYT12_HUMAN	tr|A0A2K5XZG2|A0A2K5XZG2_MANLE	32.342	269	180	2	152	419	139	406	3.76e-41	155
sp|Q8IV01|SYT12_HUMAN	tr|L5KYF4|L5KYF4_PTEAL	33.086	269	178	2	152	419	138	405	3.77e-41	155
sp|Q8IV01|SYT12_HUMAN	tr|A0A194PHE8|A0A194PHE8_PAPXU	34.317	271	173	3	153	419	160	429	3.77e-41	156
sp|Q8IV01|SYT12_HUMAN	tr|A0A194PHE8|A0A194PHE8_PAPXU	33.043	115	74	2	276	389	152	264	2.44e-07	58.5
sp|Q8IV01|SYT12_HUMAN	tr|F1S5A0|F1S5A0_PIG	32.342	269	180	2	152	419	137	404	3.77e-41	155
sp|Q8IV01|SYT12_HUMAN	tr|A0A1L8GDV5|A0A1L8GDV5_XENLA	30.112	269	185	2	152	418	228	495	3.78e-41	157
sp|Q8IV01|SYT12_HUMAN	tr|A0A2K6MV09|A0A2K6MV09_RHIBE	32.342	269	180	2	152	419	139	406	3.80e-41	155
sp|Q8IV01|SYT12_HUMAN	tr|A0A1S3P1N2|A0A1S3P1N2_SALSA	33.459	266	175	2	156	420	152	416	3.82e-41	156
sp|Q8IV01|SYT12_HUMAN	tr|A0A091D2G8|A0A091D2G8_FUKDA	32.342	269	180	2	152	419	143	410	3.82e-41	155
sp|Q8IV01|SYT12_HUMAN	tr|A0A2U3Y7L5|A0A2U3Y7L5_LEPWE	32.342	269	180	2	152	419	139	406	3.84e-41	155
sp|Q8IV01|SYT12_HUMAN	tr|A0A384BLB6|A0A384BLB6_URSMA	32.342	269	180	2	152	419	139	406	3.96e-41	155
sp|Q8IV01|SYT12_HUMAN	tr|A0A096NPR1|A0A096NPR1_PAPAN	32.342	269	180	2	152	419	139	406	3.96e-41	155
sp|Q8IV01|SYT12_HUMAN	tr|G7NWD9|G7NWD9_MACFA	32.342	269	180	2	152	419	139	406	3.96e-41	155
sp|Q8IV01|SYT12_HUMAN	tr|F7D001|F7D001_HORSE	32.342	269	180	2	152	419	139	406	3.96e-41	155
sp|Q8IV01|SYT12_HUMAN	tr|A0A2K5DTK4|A0A2K5DTK4_AOTNA	32.342	269	180	2	152	419	141	408	3.99e-41	155
sp|Q8IV01|SYT12_HUMAN	tr|G3TKL1|G3TKL1_LOXAF	32.342	269	180	2	152	419	139	406	4.00e-41	155
sp|Q8IV01|SYT12_HUMAN	tr|G1M056|G1M056_AILME	32.342	269	180	2	152	419	157	424	4.10e-41	156
sp|Q8IV01|SYT12_HUMAN	tr|A0A2Y9DJG8|A0A2Y9DJG8_TRIMA	32.342	269	180	2	152	419	139	406	4.16e-41	155
sp|Q8IV01|SYT12_HUMAN	tr|A0A2K5NYD0|A0A2K5NYD0_CERAT	32.342	269	180	2	152	419	139	406	4.17e-41	155
sp|Q8IV01|SYT12_HUMAN	tr|A0A0D9RNU7|A0A0D9RNU7_CHLSB	32.342	269	180	2	152	419	139	406	4.30e-41	155
sp|Q8IV01|SYT12_HUMAN	tr|A0A2U3VED5|A0A2U3VED5_ODORO	32.342	269	180	2	152	419	139	406	4.44e-41	155
sp|Q8IV01|SYT12_HUMAN	tr|A0A2I3HVJ8|A0A2I3HVJ8_NOMLE	32.342	269	180	2	152	419	139	406	4.44e-41	155
sp|Q8IV01|SYT12_HUMAN	tr|A0A3Q0DFQ2|A0A3Q0DFQ2_TARSY	32.342	269	180	2	152	419	147	414	4.48e-41	155
sp|Q8IV01|SYT12_HUMAN	tr|G3PB33|G3PB33_GASAC	34.457	267	171	3	154	418	182	446	4.61e-41	156
sp|Q8IV01|SYT12_HUMAN	tr|G3PB33|G3PB33_GASAC	31.333	150	94	2	240	389	143	283	1.13e-07	59.7
sp|Q8IV01|SYT12_HUMAN	tr|A0A340XLN7|A0A340XLN7_LIPVE	31.716	268	180	2	153	418	222	488	4.70e-41	158
sp|Q8IV01|SYT12_HUMAN	tr|A0A340XLN7|A0A340XLN7_LIPVE	36.449	107	66	1	283	389	221	325	6.02e-09	63.9
sp|Q8IV01|SYT12_HUMAN	tr|A0A5K1USY7|A0A5K1USY7_CALJA	32.342	269	180	2	152	419	144	411	4.84e-41	155
sp|Q8IV01|SYT12_HUMAN	tr|A0A1S2ZNM6|A0A1S2ZNM6_ERIEU	32.342	269	180	2	152	419	149	416	5.11e-41	155
sp|Q8IV01|SYT12_HUMAN	tr|H2S8Z8|H2S8Z8_TAKRU	32.188	320	202	4	112	418	80	397	5.32e-41	156
sp|Q8IV01|SYT12_HUMAN	tr|A0A4X2JV37|A0A4X2JV37_VOMUR	32.342	269	180	2	152	419	142	409	5.32e-41	155
sp|Q8IV01|SYT12_HUMAN	tr|A0A091ICE4|A0A091ICE4_CALAN	31.599	269	182	2	152	419	123	390	5.36e-41	155
sp|Q8IV01|SYT12_HUMAN	tr|A0A099Z6P6|A0A099Z6P6_TINGU	31.599	269	182	2	152	419	124	391	5.58e-41	155
sp|Q8IV01|SYT12_HUMAN	tr|A0A060Y4F8|A0A060Y4F8_ONCMY	33.466	251	165	2	169	418	1	250	6.16e-41	151
sp|Q8IV01|SYT12_HUMAN	tr|M3YIC8|M3YIC8_MUSPF	32.342	269	180	2	152	419	159	426	6.34e-41	156
sp|Q8IV01|SYT12_HUMAN	tr|K7FEF5|K7FEF5_PELSI	30.224	268	184	2	153	418	199	465	6.78e-41	157
sp|Q8IV01|SYT12_HUMAN	tr|K7FEF5|K7FEF5_PELSI	37.615	109	66	1	281	389	196	302	4.03e-10	67.4
sp|Q8IV01|SYT12_HUMAN	tr|G3TP65|G3TP65_LOXAF	33.456	272	171	6	153	418	252	519	6.89e-41	157
sp|Q8IV01|SYT12_HUMAN	tr|G3TP65|G3TP65_LOXAF	35.714	112	70	1	278	389	246	355	5.59e-10	67.0
sp|Q8IV01|SYT12_HUMAN	tr|R0LIB7|R0LIB7_ANAPL	28.492	358	233	8	68	418	99	440	6.89e-41	155
sp|Q8IV01|SYT12_HUMAN	tr|A0A5G3J5V3|A0A5G3J5V3_XENTR	35.206	267	170	2	152	416	196	461	7.36e-41	156
sp|Q8IV01|SYT12_HUMAN	tr|A0A5G3J5V3|A0A5G3J5V3_XENTR	34.862	109	69	1	281	389	194	300	1.14e-07	59.7
sp|Q8IV01|SYT12_HUMAN	tr|A0A099Z1B4|A0A099Z1B4_TINGU	30.451	266	182	2	153	416	173	437	7.75e-41	155
sp|Q8IV01|SYT12_HUMAN	tr|A0A099Z1B4|A0A099Z1B4_TINGU	37.383	107	65	1	283	389	172	276	7.17e-10	66.2
sp|Q8IV01|SYT12_HUMAN	tr|A0A087RKB6|A0A087RKB6_APTFO	30.224	268	184	2	153	418	173	439	7.91e-41	155
sp|Q8IV01|SYT12_HUMAN	tr|A0A087RKB6|A0A087RKB6_APTFO	37.383	107	65	1	283	389	172	276	1.22e-09	65.9
sp|Q8IV01|SYT12_HUMAN	tr|A0A093G2F2|A0A093G2F2_DRYPU	30.451	266	182	2	153	416	173	437	8.24e-41	155
sp|Q8IV01|SYT12_HUMAN	tr|A0A093G2F2|A0A093G2F2_DRYPU	37.383	107	65	1	283	389	172	276	1.18e-09	65.9
sp|Q8IV01|SYT12_HUMAN	tr|H0YST4|H0YST4_TAEGU	31.599	269	182	2	152	419	118	385	8.36e-41	154
sp|Q8IV01|SYT12_HUMAN	tr|A0A5F7ZGT7|A0A5F7ZGT7_MACMU	32.342	269	180	2	152	419	190	457	8.50e-41	155
sp|Q8IV01|SYT12_HUMAN	tr|A0A091JDX7|A0A091JDX7_EGRGA	30.224	268	184	2	153	418	174	440	8.65e-41	155
sp|Q8IV01|SYT12_HUMAN	tr|A0A091JDX7|A0A091JDX7_EGRGA	37.383	107	65	1	283	389	173	277	1.28e-09	65.5
sp|Q8IV01|SYT12_HUMAN	tr|A0A091WB79|A0A091WB79_OPIHO	30.451	266	182	2	153	416	173	437	9.03e-41	155
sp|Q8IV01|SYT12_HUMAN	tr|A0A091WB79|A0A091WB79_OPIHO	38.318	107	64	1	283	389	172	276	6.92e-10	66.6
sp|Q8IV01|SYT12_HUMAN	tr|G3Q999|G3Q999_GASAC	34.201	269	174	2	152	418	242	509	9.05e-41	157
sp|Q8IV01|SYT12_HUMAN	tr|G3Q999|G3Q999_GASAC	31.193	109	73	1	281	389	240	346	4.58e-06	54.7
sp|Q8IV01|SYT12_HUMAN	tr|A0A4X2LUN5|A0A4X2LUN5_VOMUR	28.609	381	247	8	51	418	118	486	9.17e-41	156
sp|Q8IV01|SYT12_HUMAN	tr|A0A2I0MI15|A0A2I0MI15_COLLI	30.224	268	184	2	153	418	181	447	9.51e-41	155
sp|Q8IV01|SYT12_HUMAN	tr|A0A2I0MI15|A0A2I0MI15_COLLI	37.383	107	65	1	283	389	180	284	7.38e-10	66.6
sp|Q8IV01|SYT12_HUMAN	tr|A0A093GCF9|A0A093GCF9_DRYPU	31.599	269	182	2	152	419	124	391	9.76e-41	154
sp|Q8IV01|SYT12_HUMAN	tr|A0A5F5PIJ3|A0A5F5PIJ3_HORSE	31.343	268	181	2	153	418	221	487	1.07e-40	159
sp|Q8IV01|SYT12_HUMAN	tr|A0A5F5PIJ3|A0A5F5PIJ3_HORSE	35.780	109	68	1	281	389	218	324	3.23e-09	65.1
sp|Q8IV01|SYT12_HUMAN	tr|H2N6A9|H2N6A9_PONAB	33.788	293	184	4	128	418	211	495	1.08e-40	156
sp|Q8IV01|SYT12_HUMAN	tr|A0A3B4UG82|A0A3B4UG82_SERDU	32.090	268	180	2	153	419	87	353	1.14e-40	153
sp|Q8IV01|SYT12_HUMAN	tr|G1KCC0|G1KCC0_ANOCA	31.716	268	181	2	153	419	149	415	1.29e-40	154
sp|Q8IV01|SYT12_HUMAN	tr|G1KCC0|G1KCC0_ANOCA	30.252	119	81	1	279	397	144	260	3.20e-07	58.2
sp|Q8IV01|SYT12_HUMAN	sp|O35681|SYT3_MOUSE	33.456	272	171	6	153	418	297	564	1.38e-40	157
sp|Q8IV01|SYT12_HUMAN	tr|A0A3B4TIZ7|A0A3B4TIZ7_SERDU	33.571	280	182	3	141	418	149	426	1.39e-40	155
sp|Q8IV01|SYT12_HUMAN	tr|A0A1S3NFQ5|A0A1S3NFQ5_SALSA	33.708	267	175	2	153	418	139	404	1.42e-40	154
sp|Q8IV01|SYT12_HUMAN	tr|A0A226NHV1|A0A226NHV1_CALSU	31.599	269	182	2	152	419	135	402	1.43e-40	154
sp|Q8IV01|SYT12_HUMAN	tr|G3I4T0|G3I4T0_CRIGR	33.579	271	170	6	154	418	299	565	1.48e-40	157
sp|Q8IV01|SYT12_HUMAN	tr|G3I4T0|G3I4T0_CRIGR	36.792	106	65	1	284	389	298	401	9.71e-10	66.2
sp|Q8IV01|SYT12_HUMAN	tr|A0A2U4CF73|A0A2U4CF73_TURTR	31.343	268	181	2	153	418	222	488	1.58e-40	159
sp|Q8IV01|SYT12_HUMAN	tr|A0A2U4CF73|A0A2U4CF73_TURTR	35.780	109	68	1	281	389	219	325	6.03e-09	63.9
sp|Q8IV01|SYT12_HUMAN	tr|A0A2I0LZU1|A0A2I0LZU1_COLLI	31.599	269	182	2	152	419	135	402	1.73e-40	154
sp|Q8IV01|SYT12_HUMAN	tr|L5L449|L5L449_PTEAL	32.740	281	179	6	144	418	218	494	1.90e-40	157
sp|Q8IV01|SYT12_HUMAN	tr|A0A2K6T2Q7|A0A2K6T2Q7_SAIBB	32.852	277	176	6	148	418	295	567	2.21e-40	157
sp|Q8IV01|SYT12_HUMAN	tr|A0A3Q0DEH8|A0A3Q0DEH8_MESAU	33.456	272	171	6	153	418	298	565	2.24e-40	157
sp|Q8IV01|SYT12_HUMAN	tr|A0A060XJ16|A0A060XJ16_ONCMY	33.333	285	184	4	136	418	105	385	2.24e-40	153
sp|Q8IV01|SYT12_HUMAN	tr|A0A1U7R008|A0A1U7R008_ALLSI	31.227	269	180	3	153	418	229	495	2.25e-40	155
sp|Q8IV01|SYT12_HUMAN	tr|A0A1U7R008|A0A1U7R008_ALLSI	33.913	115	74	1	275	389	220	332	2.71e-09	64.7
sp|Q8IV01|SYT12_HUMAN	tr|A0A060WEE6|A0A060WEE6_ONCMY	33.459	266	175	2	156	420	152	416	2.30e-40	154
sp|Q8IV01|SYT12_HUMAN	tr|A0A2Y9MF54|A0A2Y9MF54_DELLE	32.331	266	178	2	155	419	151	415	2.32e-40	154
sp|Q8IV01|SYT12_HUMAN	tr|A0A151NSQ7|A0A151NSQ7_ALLMI	31.227	269	180	3	153	418	229	495	2.44e-40	155
sp|Q8IV01|SYT12_HUMAN	tr|A0A151NSQ7|A0A151NSQ7_ALLMI	33.913	115	74	1	275	389	220	332	2.96e-09	64.7
sp|Q8IV01|SYT12_HUMAN	tr|A0A1S3LE97|A0A1S3LE97_SALSA	33.459	266	175	2	156	420	152	416	2.45e-40	154
sp|Q8IV01|SYT12_HUMAN	tr|A0A337S2H8|A0A337S2H8_FELCA	32.342	269	180	2	152	419	315	582	2.56e-40	156
sp|Q8IV01|SYT12_HUMAN	tr|A0A1S3G2V1|A0A1S3G2V1_DIPOR	33.579	271	170	6	154	418	299	565	2.67e-40	156
sp|Q8IV01|SYT12_HUMAN	tr|H0W0A4|H0W0A4_CAVPO	33.088	272	172	6	153	418	297	564	3.01e-40	156
sp|Q8IV01|SYT12_HUMAN	tr|A0A3B4V271|A0A3B4V271_SERDU	33.829	269	175	2	152	418	240	507	3.17e-40	155
sp|Q8IV01|SYT12_HUMAN	tr|A0A3B4V271|A0A3B4V271_SERDU	29.825	114	78	1	276	389	233	344	8.45e-06	53.9
sp|Q8IV01|SYT12_HUMAN	tr|G3NMR2|G3NMR2_GASAC	32.090	268	180	2	153	419	146	412	3.35e-40	153
sp|Q8IV01|SYT12_HUMAN	tr|H9EVH1|H9EVH1_MACMU	32.852	277	176	6	148	418	295	567	3.44e-40	156
sp|Q8IV01|SYT12_HUMAN	sp|Q9BQG1|SYT3_HUMAN	32.852	277	176	6	148	418	295	567	3.87e-40	156
sp|Q8IV01|SYT12_HUMAN	tr|F1RH13|F1RH13_PIG	32.740	281	179	6	144	418	292	568	3.92e-40	156
sp|Q8IV01|SYT12_HUMAN	tr|A0A0L7KSK1|A0A0L7KSK1_9NEOP	32.862	283	173	3	153	419	46	327	4.00e-40	150
sp|Q8IV01|SYT12_HUMAN	tr|A0A0L7KSK1|A0A0L7KSK1_9NEOP	37.805	82	49	1	276	357	38	117	3.59e-05	51.2
sp|Q8IV01|SYT12_HUMAN	tr|A0A2U3YWN2|A0A2U3YWN2_LEPWE	33.210	271	171	6	154	418	255	521	4.00e-40	155
sp|Q8IV01|SYT12_HUMAN	tr|A0A2I2YRH5|A0A2I2YRH5_GORGO	32.852	277	176	6	148	418	295	567	4.15e-40	156
sp|Q8IV01|SYT12_HUMAN	tr|A0A0D9S4W8|A0A0D9S4W8_CHLSB	32.852	277	176	6	148	418	295	567	4.15e-40	156
sp|Q8IV01|SYT12_HUMAN	tr|A0A2K5CYY9|A0A2K5CYY9_AOTNA	32.852	277	176	6	148	418	295	567	4.19e-40	156
sp|Q8IV01|SYT12_HUMAN	tr|A0A2K6MPX7|A0A2K6MPX7_RHIBE	32.852	277	176	6	148	418	295	567	4.36e-40	155
sp|Q8IV01|SYT12_HUMAN	tr|G1R133|G1R133_NOMLE	32.963	270	174	5	153	418	295	561	4.42e-40	155
sp|Q8IV01|SYT12_HUMAN	tr|F6TAQ3|F6TAQ3_HORSE	33.210	271	171	6	154	418	302	568	4.46e-40	155
sp|Q8IV01|SYT12_HUMAN	tr|A0A2K6GMA7|A0A2K6GMA7_PROCO	32.852	277	176	6	148	418	295	567	4.50e-40	155
sp|Q8IV01|SYT12_HUMAN	tr|A0A2K5VQX4|A0A2K5VQX4_MACFA	32.852	277	176	6	148	418	295	567	4.54e-40	155
sp|Q8IV01|SYT12_HUMAN	tr|A0A2K5LZ34|A0A2K5LZ34_CERAT	32.852	277	176	6	148	418	295	567	4.54e-40	155
sp|Q8IV01|SYT12_HUMAN	tr|A0A0A0MVP0|A0A0A0MVP0_PAPAN	32.852	277	176	6	148	418	295	567	4.63e-40	155
sp|Q8IV01|SYT12_HUMAN	tr|A0A2J8U8Z9|A0A2J8U8Z9_PONAB	32.852	277	176	6	148	418	295	567	4.68e-40	155
sp|Q8IV01|SYT12_HUMAN	tr|E1BJ13|E1BJ13_BOVIN	32.852	277	176	6	148	418	296	568	4.88e-40	155
sp|Q8IV01|SYT12_HUMAN	tr|A0A2J8J1B3|A0A2J8J1B3_PANTR	33.088	272	172	6	153	418	300	567	4.92e-40	155
sp|Q8IV01|SYT12_HUMAN	tr|A0A340X869|A0A340X869_LIPVE	31.955	266	179	2	155	419	145	409	5.66e-40	152
sp|Q8IV01|SYT12_HUMAN	tr|A0A452FI10|A0A452FI10_CAPHI	33.088	272	172	6	153	418	301	568	5.66e-40	155
sp|Q8IV01|SYT12_HUMAN	tr|A0A1U7TZX8|A0A1U7TZX8_TARSY	31.900	279	184	4	144	418	289	565	5.99e-40	155
sp|Q8IV01|SYT12_HUMAN	tr|A0A2Y9DWI9|A0A2Y9DWI9_TRIMA	33.088	272	172	6	153	418	299	566	6.30e-40	155
sp|Q8IV01|SYT12_HUMAN	tr|A0A455B523|A0A455B523_PHYMC	31.955	266	179	2	155	419	156	420	6.53e-40	152
sp|Q8IV01|SYT12_HUMAN	tr|F6VHD0|F6VHD0_XENTR	31.439	264	179	2	157	419	150	412	7.43e-40	152
sp|Q8IV01|SYT12_HUMAN	tr|A0A2Y9TF09|A0A2Y9TF09_PHYMC	32.852	277	176	6	148	418	296	568	7.87e-40	155
sp|Q8IV01|SYT12_HUMAN	tr|A0A2U3WLZ8|A0A2U3WLZ8_ODORO	32.852	277	176	6	148	418	296	568	8.78e-40	155
sp|Q8IV01|SYT12_HUMAN	tr|G1M2R5|G1M2R5_AILME	32.852	277	176	6	148	418	296	568	9.41e-40	155
sp|Q8IV01|SYT12_HUMAN	tr|M3WNT1|M3WNT1_FELCA	33.088	272	172	6	153	418	301	568	9.99e-40	155
sp|Q8IV01|SYT12_HUMAN	tr|A0A1S3LLN0|A0A1S3LLN0_SALSA	32.836	268	178	2	153	419	148	414	1.07e-39	152
sp|Q8IV01|SYT12_HUMAN	tr|A0A1S3MG60|A0A1S3MG60_SALSA	32.836	268	178	2	153	419	153	419	1.13e-39	152
sp|Q8IV01|SYT12_HUMAN	tr|E2R521|E2R521_CANLF	33.088	272	172	6	153	418	301	568	1.15e-39	154
sp|Q8IV01|SYT12_HUMAN	tr|A0A1S3A953|A0A1S3A953_ERIEU	31.970	269	177	4	154	418	301	567	1.26e-39	154
sp|Q8IV01|SYT12_HUMAN	tr|A0A060X188|A0A060X188_ONCMY	33.829	269	175	2	152	418	237	504	1.34e-39	154
sp|Q8IV01|SYT12_HUMAN	tr|A0A2Y9PGS4|A0A2Y9PGS4_DELLE	32.491	277	177	6	148	418	296	568	1.60e-39	154
sp|Q8IV01|SYT12_HUMAN	tr|A0A060X6K5|A0A060X6K5_ONCMY	33.569	283	182	4	136	416	155	433	1.66e-39	152
sp|Q8IV01|SYT12_HUMAN	tr|A0A060X6K5|A0A060X6K5_ONCMY	26.236	263	167	6	139	389	25	272	1.02e-08	62.8
sp|Q8IV01|SYT12_HUMAN	tr|A0A340XVV0|A0A340XVV0_LIPVE	32.491	277	177	6	148	418	296	568	1.76e-39	154
sp|Q8IV01|SYT12_HUMAN	tr|A0A1S3LKQ1|A0A1S3LKQ1_SALSA	33.333	285	184	4	136	418	243	523	1.99e-39	153
sp|Q8IV01|SYT12_HUMAN	tr|A0A1S3SHM2|A0A1S3SHM2_SALSA	33.829	269	175	2	152	418	262	529	2.27e-39	153
sp|Q8IV01|SYT12_HUMAN	tr|H2UDP5|H2UDP5_TAKRU	31.618	272	184	2	149	419	64	334	2.29e-39	149
sp|Q8IV01|SYT12_HUMAN	tr|H2UDP5|H2UDP5_TAKRU	36.036	111	69	1	279	389	63	171	5.61e-09	63.2
sp|Q8IV01|SYT12_HUMAN	tr|A0A1S3MGY4|A0A1S3MGY4_SALSA	33.333	285	184	4	136	418	249	529	2.90e-39	153
sp|Q8IV01|SYT12_HUMAN	tr|A0A1S3MGY4|A0A1S3MGY4_SALSA	30.723	166	100	3	227	389	213	366	4.32e-08	61.2
sp|Q8IV01|SYT12_HUMAN	tr|A0A1L8FNA9|A0A1L8FNA9_XENLA	28.938	273	183	2	152	418	232	499	3.74e-39	152
sp|Q8IV01|SYT12_HUMAN	tr|A0A1L8FNA9|A0A1L8FNA9_XENLA	34.513	113	72	1	277	389	226	336	1.30e-09	65.9
sp|Q8IV01|SYT12_HUMAN	tr|A0A1S3N0A8|A0A1S3N0A8_SALSA	33.829	269	175	2	152	418	261	528	4.11e-39	153
sp|Q8IV01|SYT12_HUMAN	tr|A0A1L8FH14|A0A1L8FH14_XENLA	30.292	274	178	3	152	418	232	499	4.14e-39	152
sp|Q8IV01|SYT12_HUMAN	tr|A0A1L8FH14|A0A1L8FH14_XENLA	35.398	113	71	1	277	389	226	336	1.12e-10	69.3
sp|Q8IV01|SYT12_HUMAN	tr|G3PIB9|G3PIB9_GASAC	30.421	309	207	4	113	419	101	403	4.50e-39	150
sp|Q8IV01|SYT12_HUMAN	tr|A0A2I0M0I7|A0A2I0M0I7_COLLI	32.215	298	188	5	129	418	45	336	4.56e-39	148
sp|Q8IV01|SYT12_HUMAN	tr|A0A1L8GQE9|A0A1L8GQE9_XENLA	32.624	282	187	2	139	418	36	316	5.03e-39	148
sp|Q8IV01|SYT12_HUMAN	tr|A0A1L8H6M9|A0A1L8H6M9_XENLA	31.818	264	178	2	157	419	162	424	5.32e-39	150
sp|Q8IV01|SYT12_HUMAN	tr|A0A2R9BWD3|A0A2R9BWD3_PANPA	32.852	277	176	6	148	418	295	567	5.42e-39	152
sp|Q8IV01|SYT12_HUMAN	tr|G3NZ60|G3NZ60_GASAC	33.333	267	176	2	153	418	134	399	5.48e-39	149
sp|Q8IV01|SYT12_HUMAN	tr|G3NZ60|G3NZ60_GASAC	32.787	122	80	1	276	397	126	245	4.03e-10	67.0
sp|Q8IV01|SYT12_HUMAN	tr|A0A0Q3U1X0|A0A0Q3U1X0_AMAAE	30.224	268	184	2	153	418	323	589	6.01e-39	153
sp|Q8IV01|SYT12_HUMAN	tr|A0A0Q3U1X0|A0A0Q3U1X0_AMAAE	36.449	107	66	1	283	389	322	426	1.94e-09	65.5
sp|Q8IV01|SYT12_HUMAN	tr|A0A1L8HET0|A0A1L8HET0_XENLA	31.061	264	180	2	157	419	152	414	9.10e-39	149
sp|Q8IV01|SYT12_HUMAN	tr|A0A0L0BRY9|A0A0L0BRY9_LUCCU	33.333	270	176	3	153	419	237	505	1.20e-38	151
sp|Q8IV01|SYT12_HUMAN	tr|A0A0L0BRY9|A0A0L0BRY9_LUCCU	30.172	116	78	2	275	389	228	341	2.83e-05	52.4
sp|Q8IV01|SYT12_HUMAN	tr|A0A3B4V324|A0A3B4V324_SERDU	31.250	272	185	2	149	419	139	409	1.23e-38	149
sp|Q8IV01|SYT12_HUMAN	tr|A0A3B4V324|A0A3B4V324_SERDU	36.036	111	69	1	279	389	138	246	5.62e-09	63.5
sp|Q8IV01|SYT12_HUMAN	sp|P21521|SY65_DROME	33.333	270	176	3	153	419	193	461	1.52e-38	150
sp|Q8IV01|SYT12_HUMAN	sp|P21521|SY65_DROME	30.172	116	78	2	275	389	184	297	2.62e-05	52.4
sp|Q8IV01|SYT12_HUMAN	tr|E9FTC0|E9FTC0_DAPPU	32.103	271	180	2	153	420	208	477	1.59e-38	150
sp|Q8IV01|SYT12_HUMAN	tr|E9FTC0|E9FTC0_DAPPU	31.356	118	79	1	272	389	196	311	2.09e-06	55.8
sp|Q8IV01|SYT12_HUMAN	tr|H9JNT5|H9JNT5_BOMMO	33.579	271	174	5	152	419	24	291	1.61e-38	145
sp|Q8IV01|SYT12_HUMAN	tr|H9JNT5|H9JNT5_BOMMO	31.304	115	76	2	276	389	17	129	9.43e-06	52.8
sp|Q8IV01|SYT12_HUMAN	tr|G5B8T2|G5B8T2_HETGA	33.210	271	169	7	154	418	303	567	1.61e-38	151
sp|Q8IV01|SYT12_HUMAN	tr|G5B8T2|G5B8T2_HETGA	36.792	106	65	1	284	389	302	405	9.10e-10	66.6
sp|Q8IV01|SYT12_HUMAN	tr|G1KM31|G1KM31_ANOCA	28.881	277	186	2	148	418	228	499	1.85e-38	150
sp|Q8IV01|SYT12_HUMAN	tr|A0A3B4VDF9|A0A3B4VDF9_SERDU	30.597	268	184	2	153	419	150	416	1.95e-38	149
sp|Q8IV01|SYT12_HUMAN	tr|H0XNC5|H0XNC5_OTOGA	32.734	278	176	7	148	418	295	568	2.11e-38	151
sp|Q8IV01|SYT12_HUMAN	tr|A0A2U3X8E8|A0A2U3X8E8_LEPWE	33.708	267	174	2	152	416	231	496	2.15e-38	150
sp|Q8IV01|SYT12_HUMAN	tr|A0A1U7TIX3|A0A1U7TIX3_TARSY	33.096	281	185	2	138	416	217	496	2.28e-38	150
sp|Q8IV01|SYT12_HUMAN	tr|A0A1L8FMY6|A0A1L8FMY6_XENLA	32.090	268	180	2	153	419	136	402	2.39e-38	148
sp|Q8IV01|SYT12_HUMAN	tr|A0A1L8FMY6|A0A1L8FMY6_XENLA	34.862	109	69	1	279	387	131	237	4.95e-08	60.5
sp|Q8IV01|SYT12_HUMAN	tr|A0A1L8FGR7|A0A1L8FGR7_XENLA	32.090	268	180	2	153	419	136	402	2.76e-38	148
sp|Q8IV01|SYT12_HUMAN	tr|A0A1L8FGR7|A0A1L8FGR7_XENLA	33.945	109	70	1	279	387	131	237	1.05e-07	59.7
sp|Q8IV01|SYT12_HUMAN	tr|A0A5G3JU14|A0A5G3JU14_XENTR	32.090	268	180	2	153	419	136	402	3.18e-38	147
sp|Q8IV01|SYT12_HUMAN	tr|A0A5G3JU14|A0A5G3JU14_XENTR	34.862	109	69	1	279	387	131	237	7.65e-08	60.1
sp|Q8IV01|SYT12_HUMAN	tr|F6QHP4|F6QHP4_XENTR	32.090	268	180	2	153	419	141	407	3.67e-38	147
sp|Q8IV01|SYT12_HUMAN	tr|F6QHP4|F6QHP4_XENTR	34.862	109	69	1	279	387	136	242	8.24e-08	60.1
sp|Q8IV01|SYT12_HUMAN	tr|A0A1S3SH72|A0A1S3SH72_SALSA	31.461	267	183	0	153	419	137	403	4.37e-38	147
sp|Q8IV01|SYT12_HUMAN	tr|F6XBY0|F6XBY0_HORSE	33.096	281	185	2	138	416	217	496	4.48e-38	149
sp|Q8IV01|SYT12_HUMAN	tr|A0A060WGD1|A0A060WGD1_ONCMY	33.333	258	170	2	162	418	8	264	4.59e-38	144
sp|Q8IV01|SYT12_HUMAN	tr|H0VFR0|H0VFR0_CAVPO	31.333	300	201	5	122	418	125	422	4.89e-38	147
sp|Q8IV01|SYT12_HUMAN	tr|A0A067RIT3|A0A067RIT3_ZOONE	34.979	243	154	3	154	393	193	434	5.41e-38	148
sp|Q8IV01|SYT12_HUMAN	tr|A0A067RIT3|A0A067RIT3_ZOONE	31.132	106	71	1	282	387	190	293	2.97e-05	52.0
sp|Q8IV01|SYT12_HUMAN	tr|A0A0L0BKM0|A0A0L0BKM0_LUCCU	32.222	270	172	5	153	419	326	587	5.52e-38	150
sp|Q8IV01|SYT12_HUMAN	tr|A0A0L0BKM0|A0A0L0BKM0_LUCCU	28.333	120	84	2	270	389	313	430	0.015	43.5
sp|Q8IV01|SYT12_HUMAN	tr|L5KBX1|L5KBX1_PTEAL	34.875	281	182	1	139	419	95	374	5.76e-38	152
sp|Q8IV01|SYT12_HUMAN	tr|A0A093GC57|A0A093GC57_DRYPU	33.086	269	177	2	152	418	180	447	6.01e-38	148
sp|Q8IV01|SYT12_HUMAN	tr|F6UB92|F6UB92_ORNAN	32.353	272	174	6	153	418	261	528	6.40e-38	149
sp|Q8IV01|SYT12_HUMAN	tr|E9GSI4|E9GSI4_DAPPU	33.579	271	174	5	152	419	19	286	6.78e-38	144
sp|Q8IV01|SYT12_HUMAN	tr|E9GSI4|E9GSI4_DAPPU	31.304	115	76	2	276	389	12	124	2.09e-05	52.0
sp|Q8IV01|SYT12_HUMAN	tr|F7G8E4|F7G8E4_MACMU	33.086	269	177	2	152	418	231	498	7.17e-38	149
sp|Q8IV01|SYT12_HUMAN	tr|R0LKF8|R0LKF8_ANAPL	33.333	267	175	2	152	416	180	445	7.45e-38	147
sp|Q8IV01|SYT12_HUMAN	tr|E2BYG2|E2BYG2_HARSA	32.841	271	176	5	152	419	27	294	7.59e-38	144
sp|Q8IV01|SYT12_HUMAN	tr|E2BYG2|E2BYG2_HARSA	30.435	115	77	2	276	389	20	132	1.13e-05	52.8
sp|Q8IV01|SYT12_HUMAN	tr|A0A091JQJ8|A0A091JQJ8_EGRGA	31.879	298	189	5	129	418	120	411	7.62e-38	146
sp|Q8IV01|SYT12_HUMAN	tr|A0A087R5Q2|A0A087R5Q2_APTFO	31.879	298	189	5	129	418	120	411	7.69e-38	146
sp|Q8IV01|SYT12_HUMAN	tr|A0A091WLG7|A0A091WLG7_OPIHO	33.333	267	175	2	152	416	180	445	7.83e-38	147
sp|Q8IV01|SYT12_HUMAN	tr|I3MSC4|I3MSC4_ICTTR	33.688	282	185	2	139	419	95	375	9.14e-38	145
sp|Q8IV01|SYT12_HUMAN	tr|A0A194PUL4|A0A194PUL4_PAPXU	32.841	271	176	5	152	419	24	291	9.15e-38	143
sp|Q8IV01|SYT12_HUMAN	tr|A0A194PUL4|A0A194PUL4_PAPXU	31.304	115	76	2	276	389	17	129	8.69e-06	53.1
sp|Q8IV01|SYT12_HUMAN	tr|H9GNZ7|H9GNZ7_ANOCA	31.716	268	181	2	153	419	152	418	9.31e-38	147
sp|Q8IV01|SYT12_HUMAN	tr|H9GNZ7|H9GNZ7_ANOCA	30.973	113	76	1	277	389	145	255	5.64e-07	57.4
sp|Q8IV01|SYT12_HUMAN	tr|A0A384D7B4|A0A384D7B4_URSMA	33.086	269	177	2	152	418	231	498	9.69e-38	148
sp|Q8IV01|SYT12_HUMAN	tr|I3NHC1|I3NHC1_ICTTR	33.086	269	177	2	152	418	231	498	1.04e-37	148
sp|Q8IV01|SYT12_HUMAN	tr|A0A0Q3U1P6|A0A0Q3U1P6_AMAAE	31.879	298	189	5	129	418	131	422	1.12e-37	146
sp|Q8IV01|SYT12_HUMAN	tr|F6QFF5|F6QFF5_CALJA	33.333	267	175	2	152	416	231	496	1.13e-37	148
sp|Q8IV01|SYT12_HUMAN	tr|A0A2I2U4R2|A0A2I2U4R2_FELCA	33.333	267	175	2	152	416	231	496	1.16e-37	148
sp|Q8IV01|SYT12_HUMAN	tr|A0A2U3X178|A0A2U3X178_ODORO	33.086	269	177	2	152	418	231	498	1.17e-37	148
sp|Q8IV01|SYT12_HUMAN	tr|G1LQK1|G1LQK1_AILME	33.086	269	177	2	152	418	231	498	1.17e-37	148
sp|Q8IV01|SYT12_HUMAN	tr|G7PHL1|G7PHL1_MACFA	33.086	269	177	2	152	418	231	498	1.21e-37	148
sp|Q8IV01|SYT12_HUMAN	tr|H0Y0D4|H0Y0D4_OTOGA	33.333	267	175	2	152	416	231	496	1.25e-37	148
sp|Q8IV01|SYT12_HUMAN	tr|M3XMC2|M3XMC2_MUSPF	33.086	269	177	2	152	418	231	498	1.25e-37	148
sp|Q8IV01|SYT12_HUMAN	tr|A0A3B4VN76|A0A3B4VN76_SERDU	33.712	264	173	2	156	418	131	393	1.26e-37	146
sp|Q8IV01|SYT12_HUMAN	tr|A0A096NEP0|A0A096NEP0_PAPAN	33.333	267	175	2	152	416	231	496	1.34e-37	148
sp|Q8IV01|SYT12_HUMAN	tr|A0A2K5XB34|A0A2K5XB34_MANLE	33.333	267	175	2	152	416	231	496	1.34e-37	148
sp|Q8IV01|SYT12_HUMAN	tr|A0A2K5M2K2|A0A2K5M2K2_CERAT	33.333	267	175	2	152	416	231	496	1.34e-37	148
sp|Q8IV01|SYT12_HUMAN	tr|A0A0D9R4R8|A0A0D9R4R8_CHLSB	33.333	267	175	2	152	416	231	496	1.36e-37	148
sp|Q8IV01|SYT12_HUMAN	tr|A0A2K6TNG4|A0A2K6TNG4_SAIBB	33.333	267	175	2	152	416	231	496	1.40e-37	148
sp|Q8IV01|SYT12_HUMAN	tr|A0A1S3RBZ5|A0A1S3RBZ5_SALSA	32.491	277	178	3	151	419	181	456	1.41e-37	147
sp|Q8IV01|SYT12_HUMAN	tr|A0A091J2S8|A0A091J2S8_CALAN	32.714	269	178	2	152	418	180	447	1.50e-37	147
sp|Q8IV01|SYT12_HUMAN	tr|A0A4X2JXK8|A0A4X2JXK8_VOMUR	33.459	266	167	6	159	418	316	577	1.56e-37	149
sp|Q8IV01|SYT12_HUMAN	tr|G1SXN6|G1SXN6_RABIT	31.208	298	191	5	129	418	131	422	1.60e-37	146
sp|Q8IV01|SYT12_HUMAN	tr|G3SX49|G3SX49_LOXAF	32.302	291	187	3	128	416	213	495	1.68e-37	147
sp|Q8IV01|SYT12_HUMAN	tr|A0A026WLT2|A0A026WLT2_OOCBI	33.210	271	175	5	152	419	114	381	1.79e-37	145
sp|Q8IV01|SYT12_HUMAN	tr|A0A026WLT2|A0A026WLT2_OOCBI	30.435	115	77	2	276	389	107	219	1.12e-05	53.1
sp|Q8IV01|SYT12_HUMAN	tr|E2RMP0|E2RMP0_CANLF	33.086	269	177	2	152	418	284	551	1.86e-37	148
sp|Q8IV01|SYT12_HUMAN	tr|A0A2Y9SBN6|A0A2Y9SBN6_PHYMC	29.236	301	177	4	153	418	221	520	1.92e-37	147
sp|Q8IV01|SYT12_HUMAN	tr|A0A2Y9SBN6|A0A2Y9SBN6_PHYMC	36.449	107	66	1	283	389	220	324	5.03e-09	63.9
sp|Q8IV01|SYT12_HUMAN	tr|A0A0Q3P1Y8|A0A0Q3P1Y8_AMAAE	33.453	278	181	3	142	416	218	494	2.11e-37	147
sp|Q8IV01|SYT12_HUMAN	tr|A0A2K6LUV1|A0A2K6LUV1_RHIBE	33.333	267	175	2	152	416	231	496	2.14e-37	147
sp|Q8IV01|SYT12_HUMAN	tr|A0A087RJG5|A0A087RJG5_APTFO	33.086	269	177	2	152	418	180	447	2.17e-37	146
sp|Q8IV01|SYT12_HUMAN	tr|A0A1S3RA31|A0A1S3RA31_SALSA	30.037	273	180	2	152	418	265	532	2.20e-37	148
sp|Q8IV01|SYT12_HUMAN	tr|A0A1S3RA31|A0A1S3RA31_SALSA	35.652	115	72	1	275	389	257	369	2.42e-11	71.2
sp|Q8IV01|SYT12_HUMAN	tr|A0A099YW27|A0A099YW27_TINGU	33.333	267	175	2	152	416	180	445	2.22e-37	146
sp|Q8IV01|SYT12_HUMAN	tr|A0A091WMC9|A0A091WMC9_OPIHO	31.879	298	189	5	129	418	120	411	2.23e-37	145
sp|Q8IV01|SYT12_HUMAN	tr|A0A091IPG7|A0A091IPG7_EGRGA	33.333	267	175	2	152	416	180	445	2.31e-37	146
sp|Q8IV01|SYT12_HUMAN	tr|A0A151PGA3|A0A151PGA3_ALLMI	31.343	268	182	2	153	419	144	410	2.39e-37	145
sp|Q8IV01|SYT12_HUMAN	tr|A0A151PGA3|A0A151PGA3_ALLMI	31.061	132	87	2	275	404	135	264	1.64e-07	58.9
sp|Q8IV01|SYT12_HUMAN	tr|H0ZMQ2|H0ZMQ2_TAEGU	33.333	267	175	2	152	416	230	495	2.50e-37	147
sp|Q8IV01|SYT12_HUMAN	tr|A0A3B4U0P4|A0A3B4U0P4_SERDU	31.599	269	180	3	153	419	298	564	2.56e-37	148
sp|Q8IV01|SYT12_HUMAN	tr|A0A3B4U0P4|A0A3B4U0P4_SERDU	34.545	110	69	2	281	389	295	402	2.41e-06	55.5
sp|Q8IV01|SYT12_HUMAN	tr|A0A1U7Q7Y9|A0A1U7Q7Y9_MESAU	32.384	281	187	2	138	416	217	496	2.56e-37	147
sp|Q8IV01|SYT12_HUMAN	tr|G3PJS1|G3PJS1_GASAC	30.686	277	180	4	149	418	276	547	2.67e-37	148
sp|Q8IV01|SYT12_HUMAN	tr|G3PJS1|G3PJS1_GASAC	36.522	115	71	1	275	389	271	383	3.78e-11	70.9
sp|Q8IV01|SYT12_HUMAN	tr|H2V511|H2V511_TAKRU	31.599	269	180	3	153	419	313	579	2.74e-37	148
sp|Q8IV01|SYT12_HUMAN	tr|H2V511|H2V511_TAKRU	31.081	148	99	2	243	389	272	417	1.29e-06	56.6
sp|Q8IV01|SYT12_HUMAN	sp|Q9R0N4|SYT10_MOUSE	32.384	281	187	2	138	416	217	496	2.75e-37	147
sp|Q8IV01|SYT12_HUMAN	tr|F1MRP4|F1MRP4_BOVIN	32.342	269	179	2	152	418	231	498	2.75e-37	147
sp|Q8IV01|SYT12_HUMAN	tr|A0A1S3N085|A0A1S3N085_SALSA	31.086	267	184	0	153	419	137	403	2.78e-37	145
sp|Q8IV01|SYT12_HUMAN	tr|G1NKR5|G1NKR5_MELGA	33.333	267	175	2	152	416	229	494	2.81e-37	147
sp|Q8IV01|SYT12_HUMAN	tr|D1ZZC0|D1ZZC0_TRICA	35.338	266	167	3	154	416	197	460	2.84e-37	146
sp|Q8IV01|SYT12_HUMAN	tr|W5QDD8|W5QDD8_SHEEP	32.342	269	179	2	152	418	231	498	2.89e-37	147
sp|Q8IV01|SYT12_HUMAN	tr|A0A452FCC2|A0A452FCC2_CAPHI	32.342	269	179	2	152	418	231	498	2.89e-37	147
sp|Q8IV01|SYT12_HUMAN	tr|E2BB40|E2BB40_HARSA	35.955	267	168	2	154	418	162	427	3.05e-37	146
sp|Q8IV01|SYT12_HUMAN	tr|G1KPD2|G1KPD2_ANOCA	31.227	269	183	2	153	420	145	412	3.17e-37	145
sp|Q8IV01|SYT12_HUMAN	tr|A0A226MP97|A0A226MP97_CALSU	33.333	267	175	2	152	416	230	495	3.35e-37	147
sp|Q8IV01|SYT12_HUMAN	tr|A0A091WHN1|A0A091WHN1_OPIHO	31.343	268	182	2	153	419	145	411	3.51e-37	145
sp|Q8IV01|SYT12_HUMAN	tr|A0A091JQ71|A0A091JQ71_EGRGA	31.343	268	182	2	153	419	145	411	3.51e-37	145
sp|Q8IV01|SYT12_HUMAN	tr|A0A087RD12|A0A087RD12_APTFO	31.343	268	182	2	153	419	145	411	3.51e-37	145
sp|Q8IV01|SYT12_HUMAN	tr|R0M0W4|R0M0W4_ANAPL	31.343	268	182	2	153	419	145	411	3.51e-37	145
sp|Q8IV01|SYT12_HUMAN	tr|A0A2K6EGI2|A0A2K6EGI2_PROCO	33.086	269	177	2	152	418	231	498	3.53e-37	147
sp|Q8IV01|SYT12_HUMAN	tr|H2U7M8|H2U7M8_TAKRU	34.400	250	163	1	169	418	126	374	3.68e-37	144
sp|Q8IV01|SYT12_HUMAN	tr|H2U7M8|H2U7M8_TAKRU	33.333	99	64	1	299	397	125	221	1.04e-06	56.2
sp|Q8IV01|SYT12_HUMAN	tr|F1SGD3|F1SGD3_PIG	32.714	269	178	2	152	418	231	498	4.06e-37	147
sp|Q8IV01|SYT12_HUMAN	tr|A0A1L8EQF8|A0A1L8EQF8_XENLA	31.295	278	180	5	151	419	179	454	4.37e-37	145
sp|Q8IV01|SYT12_HUMAN	tr|A0A2I0MK25|A0A2I0MK25_COLLI	32.959	267	176	2	152	416	240	505	4.41e-37	147
sp|Q8IV01|SYT12_HUMAN	tr|H0WN32|H0WN32_OTOGA	31.058	293	198	4	129	418	212	503	4.43e-37	146
sp|Q8IV01|SYT12_HUMAN	tr|A0A2R9CJR8|A0A2R9CJR8_PANPA	33.083	266	175	2	153	416	232	496	4.96e-37	146
sp|Q8IV01|SYT12_HUMAN	tr|K7FJP9|K7FJP9_PELSI	31.343	268	182	2	153	419	145	411	4.96e-37	144
sp|Q8IV01|SYT12_HUMAN	tr|Q2XQH2|Q2XQH2_TAEGU	31.343	268	182	2	153	419	146	412	5.10e-37	144
sp|Q8IV01|SYT12_HUMAN	tr|H0YTQ6|H0YTQ6_TAEGU	32.215	298	188	5	129	418	140	431	5.17e-37	145
sp|Q8IV01|SYT12_HUMAN	tr|A0A1L8GW09|A0A1L8GW09_XENLA	31.915	282	163	4	139	418	176	430	5.23e-37	145
sp|Q8IV01|SYT12_HUMAN	tr|A0A0Q3UPX3|A0A0Q3UPX3_AMAAE	31.343	268	182	2	153	419	159	425	5.36e-37	145
sp|Q8IV01|SYT12_HUMAN	tr|A0A2I0LV01|A0A2I0LV01_COLLI	31.343	268	182	2	153	419	138	404	5.54e-37	144
sp|Q8IV01|SYT12_HUMAN	tr|M3Y8J1|M3Y8J1_MUSPF	33.929	280	183	2	141	419	97	375	5.73e-37	144
sp|Q8IV01|SYT12_HUMAN	tr|H2R7B4|H2R7B4_PANTR	33.083	266	175	2	153	416	232	496	6.12e-37	146
sp|Q8IV01|SYT12_HUMAN	tr|A0A4X2M0C2|A0A4X2M0C2_VOMUR	29.355	310	205	4	118	419	155	458	6.54e-37	145
sp|Q8IV01|SYT12_HUMAN	tr|A0A067QR47|A0A067QR47_ZOONE	35.125	279	176	3	141	416	145	421	6.57e-37	145
sp|Q8IV01|SYT12_HUMAN	sp|Q5RCK6|SYT10_PONAB	32.836	268	177	2	153	418	232	498	6.83e-37	146
sp|Q8IV01|SYT12_HUMAN	tr|H2NGY5|H2NGY5_PONAB	32.836	268	177	2	153	418	232	498	6.83e-37	146
sp|Q8IV01|SYT12_HUMAN	sp|Q6XYQ8|SYT10_HUMAN	33.083	266	175	2	153	416	232	496	7.03e-37	146
sp|Q8IV01|SYT12_HUMAN	tr|A0A2I2YXS6|A0A2I2YXS6_GORGO	33.083	266	175	2	153	416	232	496	7.11e-37	146
sp|Q8IV01|SYT12_HUMAN	tr|F7CH73|F7CH73_ORNAN	31.343	268	182	2	153	419	140	406	7.26e-37	144
sp|Q8IV01|SYT12_HUMAN	tr|A0A091IG62|A0A091IG62_CALAN	31.343	268	182	2	153	419	147	413	7.72e-37	144
sp|Q8IV01|SYT12_HUMAN	tr|G1LJN4|G1LJN4_AILME	30.537	298	193	5	129	418	133	424	7.85e-37	144
sp|Q8IV01|SYT12_HUMAN	tr|G1S3W2|G1S3W2_NOMLE	33.083	266	175	2	153	416	232	496	7.93e-37	145
sp|Q8IV01|SYT12_HUMAN	tr|G1S3W2|G1S3W2_NOMLE	33.628	113	73	1	277	389	225	335	3.73e-07	58.2
sp|Q8IV01|SYT12_HUMAN	tr|A0A1U7RVS2|A0A1U7RVS2_ALLSI	31.343	268	182	2	153	419	156	422	8.28e-37	144
sp|Q8IV01|SYT12_HUMAN	tr|A0A1U7RVS2|A0A1U7RVS2_ALLSI	31.061	132	87	2	275	404	147	276	2.76e-07	58.5
sp|Q8IV01|SYT12_HUMAN	tr|G1P5H1|G1P5H1_MYOLU	31.343	268	182	2	153	419	90	356	9.49e-37	142
sp|Q8IV01|SYT12_HUMAN	tr|A0A1L8EXP8|A0A1L8EXP8_XENLA	30.935	278	181	5	151	419	192	467	1.05e-36	145
sp|Q8IV01|SYT12_HUMAN	tr|F1RYK1|F1RYK1_PIG	31.343	268	182	2	153	419	100	366	1.06e-36	142
sp|Q8IV01|SYT12_HUMAN	tr|G1SM67|G1SM67_RABIT	32.342	269	179	2	152	418	195	462	1.14e-36	145
sp|Q8IV01|SYT12_HUMAN	tr|W5Q083|W5Q083_SHEEP	31.343	268	182	2	153	419	143	409	1.26e-36	143
sp|Q8IV01|SYT12_HUMAN	tr|A0A1S3GP41|A0A1S3GP41_DIPOR	34.586	266	173	1	153	418	109	373	1.28e-36	142
sp|Q8IV01|SYT12_HUMAN	tr|A0A340YID4|A0A340YID4_LIPVE	31.449	283	191	2	138	418	118	399	1.30e-36	143
sp|Q8IV01|SYT12_HUMAN	tr|A0A1S2ZWL2|A0A1S2ZWL2_ERIEU	31.343	268	182	2	153	419	143	409	1.34e-36	143
sp|Q8IV03|LUR1L_HUMAN	sp|Q8IV03|LUR1L_HUMAN	100.000	231	0	0	1	231	1	231	2.17e-162	452
sp|Q8IV03|LUR1L_HUMAN	tr|G3QI14|G3QI14_GORGO	98.701	231	0	1	1	231	1	228	4.49e-158	441
sp|Q8IV03|LUR1L_HUMAN	tr|H2QX05|H2QX05_PANTR	98.268	231	1	1	1	231	1	228	9.58e-158	441
sp|Q8IV03|LUR1L_HUMAN	tr|A0A2R9AER3|A0A2R9AER3_PANPA	97.835	231	2	1	1	231	1	228	3.10e-156	437
sp|Q8IV03|LUR1L_HUMAN	tr|G1S7E2|G1S7E2_NOMLE	97.845	232	4	1	1	231	1	232	5.09e-156	436
sp|Q8IV03|LUR1L_HUMAN	tr|A0A2K5DGP3|A0A2K5DGP3_AOTNA	96.537	231	8	0	1	231	1	231	1.59e-155	435
sp|Q8IV03|LUR1L_HUMAN	tr|H2PS59|H2PS59_PONAB	97.403	231	1	1	1	231	1	226	5.34e-155	433
sp|Q8IV03|LUR1L_HUMAN	tr|A0A2K5XUX3|A0A2K5XUX3_MANLE	96.104	231	5	1	1	231	1	227	1.44e-153	430
sp|Q8IV03|LUR1L_HUMAN	tr|A0A2K5NP18|A0A2K5NP18_CERAT	96.104	231	5	1	1	231	1	227	1.44e-153	430
sp|Q8IV03|LUR1L_HUMAN	tr|G7PSC8|G7PSC8_MACFA	95.671	231	6	1	1	231	1	227	7.96e-153	428
sp|Q8IV03|LUR1L_HUMAN	tr|A0A2K6N6Q0|A0A2K6N6Q0_RHIBE	96.104	231	4	1	1	231	1	226	8.67e-153	428
sp|Q8IV03|LUR1L_HUMAN	tr|A0A096P1J1|A0A096P1J1_PAPAN	95.671	231	6	1	1	231	1	227	9.28e-153	428
sp|Q8IV03|LUR1L_HUMAN	tr|F6Z4G0|F6Z4G0_MACMU	95.671	231	6	1	1	231	28	254	1.87e-152	428
sp|Q8IV03|LUR1L_HUMAN	tr|A0A0D9R9R5|A0A0D9R9R5_CHLSB	95.671	231	6	1	1	231	1	227	2.07e-152	427
sp|Q8IV03|LUR1L_HUMAN	tr|F6V327|F6V327_HORSE	94.372	231	8	1	1	231	1	226	8.14e-149	418
sp|Q8IV03|LUR1L_HUMAN	tr|G3TWR8|G3TWR8_LOXAF	91.342	231	17	1	1	231	1	228	1.41e-118	342
sp|Q8IV03|LUR1L_HUMAN	tr|A0A2K6SYJ8|A0A2K6SYJ8_SAIBB	88.312	231	18	1	1	231	1	222	1.61e-107	313
sp|Q8IV03|LUR1L_HUMAN	tr|A0A286Y661|A0A286Y661_CAVPO	85.281	231	29	1	1	231	1	226	1.36e-106	311
sp|Q8IV03|LUR1L_HUMAN	tr|F6PQ01|F6PQ01_CALJA	89.655	232	23	1	1	231	1	232	2.03e-105	308
sp|Q8IV03|LUR1L_HUMAN	tr|A0A2Y9DFC7|A0A2Y9DFC7_TRIMA	87.879	231	23	1	1	231	1	226	2.10e-105	308
sp|Q8IV03|LUR1L_HUMAN	tr|A0A2K6G4Y5|A0A2K6G4Y5_PROCO	92.208	231	13	1	1	231	1	226	2.50e-105	308
sp|Q8IV03|LUR1L_HUMAN	tr|A0A1S3FZ57|A0A1S3FZ57_DIPOR	87.391	230	29	0	1	230	1	230	3.80e-104	305
sp|Q8IV03|LUR1L_HUMAN	tr|A0A2U3X7L9|A0A2U3X7L9_LEPWE	88.745	231	20	1	1	231	1	225	6.37e-104	304
sp|Q8IV03|LUR1L_HUMAN	tr|G9L4S5|G9L4S5_MUSPF	86.580	231	23	1	1	231	1	223	1.24e-103	303
sp|Q8IV03|LUR1L_HUMAN	tr|M3X6H8|M3X6H8_FELCA	87.879	231	23	1	1	231	1	226	1.93e-103	303
sp|Q8IV03|LUR1L_HUMAN	tr|H0XVQ0|H0XVQ0_OTOGA	88.745	231	23	1	1	231	1	228	2.78e-103	303
sp|Q8IV03|LUR1L_HUMAN	tr|A0A2U3WX50|A0A2U3WX50_ODORO	88.745	231	21	1	1	231	1	226	4.33e-103	302
sp|Q8IV03|LUR1L_HUMAN	tr|A0A384BZQ0|A0A384BZQ0_URSMA	88.312	231	21	1	1	231	1	225	4.67e-103	302
sp|Q8IV03|LUR1L_HUMAN	tr|A0A287AYA3|A0A287AYA3_PIG	86.207	232	30	2	1	231	1	231	2.87e-102	300
sp|Q8IV03|LUR1L_HUMAN	tr|I3MW02|I3MW02_ICTTR	87.013	231	26	1	1	231	1	227	6.41e-102	299
sp|Q8IV03|LUR1L_HUMAN	tr|A0A1S3A9V8|A0A1S3A9V8_ERIEU	81.974	233	35	2	1	231	1	228	9.52e-102	299
sp|Q8IV03|LUR1L_HUMAN	sp|Q8K2P1|LUR1L_MOUSE	82.684	231	30	1	1	231	1	221	2.05e-101	298
sp|Q8IV03|LUR1L_HUMAN	tr|D2HQD2|D2HQD2_AILME	87.446	231	23	1	1	231	1	225	4.34e-101	297
sp|Q8IV03|LUR1L_HUMAN	tr|G3HZ11|G3HZ11_CRIGR	85.281	231	24	1	1	231	1	221	2.43e-100	295
sp|Q8IV03|LUR1L_HUMAN	tr|J9P2P5|J9P2P5_CANLF	86.638	232	30	1	1	231	1	232	2.08e-99	293
sp|Q8IV03|LUR1L_HUMAN	tr|A0A2U3V0F1|A0A2U3V0F1_TURTR	80.952	231	39	1	1	231	1	226	5.07e-99	292
sp|Q8IV03|LUR1L_HUMAN	tr|G1P8S0|G1P8S0_MYOLU	83.117	231	34	1	1	231	1	226	5.30e-99	292
sp|Q8IV03|LUR1L_HUMAN	tr|A0A1U7R6W5|A0A1U7R6W5_MESAU	84.416	231	26	1	1	231	1	221	1.92e-98	290
sp|Q8IV03|LUR1L_HUMAN	tr|A0A2Y9N925|A0A2Y9N925_DELLE	80.952	231	39	1	1	231	1	226	7.09e-98	289
sp|Q8IV03|LUR1L_HUMAN	tr|A0A2Y9EW68|A0A2Y9EW68_PHYMC	79.654	231	40	1	1	231	1	224	1.01e-97	288
sp|Q8IV03|LUR1L_HUMAN	tr|A0A340Y238|A0A340Y238_LIPVE	81.818	231	39	1	1	231	1	228	1.38e-97	288
sp|Q8IV03|LUR1L_HUMAN	tr|L5K6M1|L5K6M1_PTEAL	83.983	231	31	1	1	231	1	225	2.07e-97	288
sp|Q8IV03|LUR1L_HUMAN	tr|A6QLB6|A6QLB6_BOVIN	79.654	231	42	1	1	231	1	226	3.35e-95	282
sp|Q8IV03|LUR1L_HUMAN	tr|G1SLB9|G1SLB9_RABIT	84.956	226	27	1	1	226	1	219	1.20e-94	281
sp|Q8IV03|LUR1L_HUMAN	tr|A0A452EPS4|A0A452EPS4_CAPHI	80.952	231	39	1	1	231	1	226	2.68e-94	280
sp|Q8IV03|LUR1L_HUMAN	tr|A0A4X2KCV9|A0A4X2KCV9_VOMUR	80.952	231	31	2	1	231	1	218	8.65e-94	278
sp|Q8IV03|LUR1L_HUMAN	tr|W5PWH4|W5PWH4_SHEEP	79.399	233	41	2	1	231	1	228	1.27e-90	271
sp|Q8IV03|LUR1L_HUMAN	tr|F7DXH8|F7DXH8_ORNAN	72.961	233	37	2	1	231	1	209	1.87e-88	265
sp|Q8IV03|LUR1L_HUMAN	tr|K7G0G2|K7G0G2_PELSI	69.828	232	37	4	1	231	1	200	9.34e-84	252
sp|Q8IV03|LUR1L_HUMAN	tr|G1KL15|G1KL15_ANOCA	65.086	232	50	3	1	231	1	202	2.57e-82	249
sp|Q8IV03|LUR1L_HUMAN	tr|A0A1U7TRL3|A0A1U7TRL3_TARSY	97.368	114	3	0	118	231	1	114	4.03e-73	222
sp|Q8IV03|LUR1L_HUMAN	tr|A0A1U7S4C6|A0A1U7S4C6_ALLSI	86.014	143	19	1	90	231	19	161	5.33e-70	216
sp|Q8IV03|LUR1L_HUMAN	tr|G5AP51|G5AP51_HETGA	95.968	124	5	0	108	231	26	149	9.78e-67	207
sp|Q8IV03|LUR1L_HUMAN	tr|A0A0Q3USA9|A0A0Q3USA9_AMAAE	84.559	136	19	2	97	231	58	192	1.03e-60	193
sp|Q8IV03|LUR1L_HUMAN	tr|A0A0Q3USA9|A0A0Q3USA9_AMAAE	79.310	29	5	1	4	32	5	32	6.79e-04	45.1
sp|Q8IV03|LUR1L_HUMAN	tr|A0A091DIX1|A0A091DIX1_FUKDA	89.600	125	12	1	108	231	49	173	5.78e-58	186
sp|Q8IV03|LUR1L_HUMAN	tr|A0A151P175|A0A151P175_ALLMI	84.921	126	18	1	107	231	1	126	1.20e-57	183
sp|Q8IV03|LUR1L_HUMAN	tr|A0A2I0MG05|A0A2I0MG05_COLLI	81.481	135	22	3	98	231	38	170	3.92e-56	181
sp|Q8IV03|LUR1L_HUMAN	tr|A0A099ZQA7|A0A099ZQA7_TINGU	86.400	125	15	2	108	231	1	124	9.94e-56	178
sp|Q8IV03|LUR1L_HUMAN	tr|A0A087QSF7|A0A087QSF7_APTFO	86.400	125	15	2	108	231	1	124	1.35e-55	178
sp|Q8IV03|LUR1L_HUMAN	tr|A0A091W701|A0A091W701_OPIHO	86.400	125	15	2	108	231	1	124	1.52e-55	178
sp|Q8IV03|LUR1L_HUMAN	tr|A0A091JBB4|A0A091JBB4_EGRGA	86.400	125	15	2	108	231	1	124	1.83e-55	177
sp|Q8IV03|LUR1L_HUMAN	tr|A0A5G3KYD8|A0A5G3KYD8_XENTR	53.390	236	67	5	1	230	1	199	1.06e-54	178
sp|Q8IV03|LUR1L_HUMAN	tr|A0A1L8HY33|A0A1L8HY33_XENLA	52.542	236	68	4	1	230	1	198	1.84e-54	178
sp|Q8IV03|LUR1L_HUMAN	tr|A0A091I5N4|A0A091I5N4_CALAN	85.600	125	16	2	108	231	1	124	2.06e-54	175
sp|Q8IV03|LUR1L_HUMAN	tr|A0A060XAQ2|A0A060XAQ2_ONCMY	48.511	235	73	8	6	231	7	202	2.74e-54	177
sp|Q8IV03|LUR1L_HUMAN	tr|H0Z2N9|H0Z2N9_TAEGU	84.800	125	17	2	108	231	1	124	3.96e-54	174
sp|Q8IV03|LUR1L_HUMAN	tr|A0A1S3N795|A0A1S3N795_SALSA	48.305	236	72	9	6	231	7	202	6.97e-54	176
sp|Q8IV03|LUR1L_HUMAN	tr|R0LSW6|R0LSW6_ANAPL	84.800	125	17	2	108	231	1	124	2.10e-53	172
sp|Q8IV03|LUR1L_HUMAN	tr|A0A226N547|A0A226N547_CALSU	84.000	125	18	2	108	231	20	143	2.83e-53	173
sp|Q8IV03|LUR1L_HUMAN	tr|C0HAP4|C0HAP4_SALSA	47.303	241	75	9	2	231	3	202	5.26e-53	174
sp|Q8IV03|LUR1L_HUMAN	tr|A0A060X2T1|A0A060X2T1_ONCMY	47.303	241	75	9	2	231	3	202	6.26e-53	174
sp|Q8IV03|LUR1L_HUMAN	tr|A0A3B4TY65|A0A3B4TY65_SERDU	45.763	236	85	7	2	231	4	202	7.45e-52	171
sp|Q8IV03|LUR1L_HUMAN	tr|A0A093GL93|A0A093GL93_DRYPU	84.000	125	18	2	108	231	1	124	1.20e-51	168
sp|Q8IV03|LUR1L_HUMAN	tr|A0A1L8HP09|A0A1L8HP09_XENLA	53.778	225	68	4	8	230	8	198	2.22e-51	170
sp|Q8IV03|LUR1L_HUMAN	tr|G1NS20|G1NS20_MELGA	81.600	125	18	3	108	231	1	121	1.82e-49	162
sp|Q8IV03|LUR1L_HUMAN	tr|A0A3B5KBB9|A0A3B5KBB9_TAKRU	46.154	234	84	7	2	231	103	298	7.27e-49	167
sp|Q8IV03|LUR1L_HUMAN	tr|G3Q7B5|G3Q7B5_GASAC	47.234	235	76	7	3	231	6	198	1.12e-44	153
sp|Q8IV03|LUR1L_HUMAN	tr|A0A5G3L6Z0|A0A5G3L6Z0_XENTR	42.553	188	63	3	6	193	18	160	8.01e-35	131
sp|Q8IV03|LUR1L_HUMAN	tr|A0A1L8GM93|A0A1L8GM93_XENLA	42.553	188	63	3	6	193	18	160	2.07e-34	130
sp|Q8IV03|LUR1L_HUMAN	tr|A0A091I2E3|A0A091I2E3_CALAN	81.081	74	13	1	159	231	2	75	1.00e-32	118
sp|Q8IV03|LUR1L_HUMAN	tr|A0A3B4UGI1|A0A3B4UGI1_SERDU	38.298	188	76	2	6	193	10	157	2.76e-32	125
sp|Q8IV03|LUR1L_HUMAN	tr|A0A1L8GFR1|A0A1L8GFR1_XENLA	42.246	187	65	2	7	193	19	162	9.52e-32	123
sp|Q8IV03|LUR1L_HUMAN	tr|H2VE77|H2VE77_TAKRU	39.362	188	71	3	6	193	10	154	1.03e-31	121
sp|Q8IV03|LUR1L_HUMAN	tr|G1KZ66|G1KZ66_ANOCA	39.583	192	68	4	3	193	11	155	2.57e-30	117
sp|Q8IV03|LUR1L_HUMAN	tr|A0A0Q3UQ16|A0A0Q3UQ16_AMAAE	57.143	98	42	0	96	193	53	150	2.02e-29	116
sp|Q8IV03|LUR1L_HUMAN	tr|H0ZD16|H0ZD16_TAEGU	60.714	84	33	0	110	193	3	86	6.72e-28	109
sp|Q8IV03|LUR1L_HUMAN	tr|A0A2I0LYZ7|A0A2I0LYZ7_COLLI	61.905	84	32	0	110	193	50	133	1.81e-27	110
sp|Q8IV03|LUR1L_HUMAN	tr|A0A087RHM5|A0A087RHM5_APTFO	60.465	86	31	2	110	193	3	87	1.10e-26	106
sp|Q8IV03|LUR1L_HUMAN	tr|E1B746|E1B746_BOVIN	37.864	206	71	6	3	204	6	158	6.91e-26	105
sp|Q8IV03|LUR1L_HUMAN	tr|G1NDS5|G1NDS5_MELGA	59.524	84	34	0	110	193	3	86	7.05e-26	104
sp|Q8IV03|LUR1L_HUMAN	tr|A0A0D9S7E7|A0A0D9S7E7_CHLSB	37.561	205	73	6	3	204	6	158	7.44e-26	105
sp|Q8IV03|LUR1L_HUMAN	tr|A0A2U3XCL3|A0A2U3XCL3_LEPWE	37.379	206	74	7	3	204	6	160	9.39e-26	105
sp|Q8IV03|LUR1L_HUMAN	tr|D2HC49|D2HC49_AILME	37.864	206	73	7	3	204	6	160	1.11e-25	105
sp|Q8IV03|LUR1L_HUMAN	tr|A0A2U3VYG7|A0A2U3VYG7_ODORO	37.379	206	74	7	3	204	6	160	1.39e-25	105
sp|Q8IV03|LUR1L_HUMAN	tr|A0A060W1H0|A0A060W1H0_ONCMY	35.751	193	78	4	6	193	11	162	1.98e-25	105
sp|Q8IV03|LUR1L_HUMAN	tr|A0A2K5W2M2|A0A2K5W2M2_MACFA	37.073	205	74	6	3	204	6	158	2.05e-25	104
sp|Q8IV03|LUR1L_HUMAN	tr|E2RQX7|E2RQX7_CANLF	38.049	205	72	6	3	204	6	158	2.09e-25	104
sp|Q8IV03|LUR1L_HUMAN	tr|F6VDA3|F6VDA3_MACMU	37.073	205	74	6	3	204	6	158	2.25e-25	104
sp|Q8IV03|LUR1L_HUMAN	tr|A0A2K6N5E3|A0A2K6N5E3_RHIBE	37.073	205	74	6	3	204	6	158	2.81e-25	103
sp|Q8IV03|LUR1L_HUMAN	tr|A0A091DDJ8|A0A091DDJ8_FUKDA	37.000	200	79	5	3	199	6	161	2.93e-25	103
sp|Q8IV03|LUR1L_HUMAN	tr|A0A096NEK0|A0A096NEK0_PAPAN	37.073	205	74	6	3	204	6	158	3.19e-25	103
sp|Q8IV03|LUR1L_HUMAN	tr|A0A2K5ZUA8|A0A2K5ZUA8_MANLE	37.073	205	74	6	3	204	6	158	3.19e-25	103
sp|Q8IV03|LUR1L_HUMAN	tr|A0A340XRQ5|A0A340XRQ5_LIPVE	37.864	206	71	7	3	204	6	158	3.58e-25	103
sp|Q8IV03|LUR1L_HUMAN	tr|G3SAE1|G3SAE1_GORGO	36.585	205	75	6	3	204	6	158	3.66e-25	103
sp|Q8IV03|LUR1L_HUMAN	tr|A0A452EIU1|A0A452EIU1_CAPHI	37.379	206	72	6	3	204	6	158	4.38e-25	103
sp|Q8IV03|LUR1L_HUMAN	tr|G1SNG4|G1SNG4_RABIT	37.864	206	71	7	3	204	6	158	5.52e-25	103
sp|Q8IV03|LUR1L_HUMAN	tr|F1S3V1|F1S3V1_PIG	37.379	206	72	7	3	204	6	158	6.01e-25	103
sp|Q8IV03|LUR1L_HUMAN	tr|A0A2Y9FTY5|A0A2Y9FTY5_PHYMC	37.864	206	71	7	3	204	6	158	6.75e-25	103
sp|Q8IV03|LUR1L_HUMAN	tr|A0A2I3GEP9|A0A2I3GEP9_NOMLE	36.585	205	75	6	3	204	6	158	7.74e-25	102
sp|Q8IV03|LUR1L_HUMAN	tr|A0A2Y9NPQ7|A0A2Y9NPQ7_DELLE	37.864	206	71	7	3	204	6	158	8.24e-25	102
sp|Q8IV03|LUR1L_HUMAN	tr|H2PYY4|H2PYY4_PANTR	36.585	205	75	6	3	204	6	158	8.69e-25	102
sp|Q8IV03|LUR1L_HUMAN	tr|A0A2R9B136|A0A2R9B136_PANPA	36.585	205	75	6	3	204	6	158	8.69e-25	102
sp|Q8IV03|LUR1L_HUMAN	tr|A0A2K5M919|A0A2K5M919_CERAT	37.073	205	74	6	3	204	6	158	1.17e-24	102
sp|Q8IV03|LUR1L_HUMAN	tr|A0A1S2ZM03|A0A1S2ZM03_ERIEU	36.364	209	70	6	3	200	6	162	1.40e-24	102
sp|Q8IV03|LUR1L_HUMAN	tr|M3YNF3|M3YNF3_MUSPF	37.129	202	72	6	7	204	10	160	1.51e-24	102
sp|Q8IV03|LUR1L_HUMAN	sp|Q9D6I9|LURA1_MOUSE	36.585	205	75	6	3	204	6	158	1.52e-24	102
sp|Q8IV03|LUR1L_HUMAN	tr|A0A2K5F1N2|A0A2K5F1N2_AOTNA	36.098	205	76	6	3	204	6	158	1.78e-24	102
sp|Q8IV03|LUR1L_HUMAN	tr|A0A2I2UVL8|A0A2I2UVL8_FELCA	37.129	202	70	7	7	204	10	158	2.02e-24	102
sp|Q8IV03|LUR1L_HUMAN	sp|Q96LR2|LURA1_HUMAN	36.098	205	76	5	3	204	6	158	2.36e-24	101
sp|Q8IV03|LUR1L_HUMAN	tr|H0WHG8|H0WHG8_OTOGA	37.313	201	77	6	3	199	6	161	2.39e-24	101
sp|Q8IV03|LUR1L_HUMAN	tr|F7FU64|F7FU64_CALJA	36.318	201	73	6	7	204	10	158	2.57e-24	101
sp|Q8IV03|LUR1L_HUMAN	tr|A0A226NMB4|A0A226NMB4_CALSU	58.333	84	35	0	110	193	21	104	2.90e-24	101
sp|Q8IV03|LUR1L_HUMAN	tr|H2N7J6|H2N7J6_PONAB	36.098	205	76	6	3	204	6	158	2.98e-24	101
sp|Q8IV03|LUR1L_HUMAN	tr|A0A2K6UNC8|A0A2K6UNC8_SAIBB	36.098	205	76	6	3	204	6	158	3.64e-24	101
sp|Q8IV03|LUR1L_HUMAN	tr|A0A384CRR4|A0A384CRR4_URSMA	36.098	205	71	7	3	204	6	153	4.62e-24	100
sp|Q8IV03|LUR1L_HUMAN	tr|A0A1U7UZ60|A0A1U7UZ60_TARSY	36.893	206	73	5	3	204	6	158	6.56e-24	100
sp|Q8IV03|LUR1L_HUMAN	tr|A0A4X2LP72|A0A4X2LP72_VOMUR	37.073	205	71	6	1	190	1	162	7.68e-24	100
sp|Q8IV03|LUR1L_HUMAN	tr|A0A1S3P9R1|A0A1S3P9R1_SALSA	35.079	191	82	4	6	193	11	162	8.08e-24	102
sp|Q8IV03|LUR1L_HUMAN	tr|G5AX51|G5AX51_HETGA	36.735	196	77	5	8	200	11	162	9.58e-24	100
sp|Q8IV03|LUR1L_HUMAN	tr|A0A1S3KJD9|A0A1S3KJD9_SALSA	34.343	198	72	4	6	193	11	160	1.05e-23	102
sp|Q8IV03|LUR1L_HUMAN	tr|I3MD86|I3MD86_ICTTR	39.362	188	65	6	7	190	10	152	1.65e-23	99.4
sp|Q8IV03|LUR1L_HUMAN	tr|G3SSW4|G3SSW4_LOXAF	36.816	201	78	5	3	199	6	161	2.00e-23	99.4
sp|Q8IV03|LUR1L_HUMAN	tr|A0A2K6G2N4|A0A2K6G2N4_PROCO	35.749	207	74	6	3	204	6	158	2.68e-23	99.0
sp|Q8IV03|LUR1L_HUMAN	tr|F6PSZ4|F6PSZ4_HORSE	36.098	205	77	6	3	204	6	159	5.14e-23	98.2
sp|Q8IV03|LUR1L_HUMAN	tr|A0A151NG90|A0A151NG90_ALLMI	57.143	84	36	0	110	193	59	142	5.25e-23	99.0
sp|Q8IV03|LUR1L_HUMAN	tr|W5NW22|W5NW22_SHEEP	34.951	206	77	6	3	204	6	158	2.19e-22	96.7
sp|Q8IV03|LUR1L_HUMAN	tr|A0A2Y9DD32|A0A2Y9DD32_TRIMA	35.323	201	81	5	3	199	6	161	2.72e-22	96.3
sp|Q8IV03|LUR1L_HUMAN	tr|G3GYN5|G3GYN5_CRIGR	37.173	191	73	5	3	190	81	227	2.95e-22	97.8
sp|Q8IV03|LUR1L_HUMAN	tr|A0A1U7QH33|A0A1U7QH33_MESAU	36.126	191	75	5	3	190	6	152	4.90e-22	95.5
sp|Q8IV03|LUR1L_HUMAN	tr|A0A286XZN5|A0A286XZN5_CAVPO	35.602	191	74	5	3	190	6	150	3.85e-21	93.2
sp|Q8IV03|LUR1L_HUMAN	tr|A0A1S3F6Z7|A0A1S3F6Z7_DIPOR	36.364	187	72	4	7	190	10	152	5.77e-20	90.1
sp|Q8IV03|LUR1L_HUMAN	tr|A0A2U4BIY8|A0A2U4BIY8_TURTR	43.925	107	49	3	101	204	71	169	7.10e-18	84.7
sp|Q8IV03|LUR1L_HUMAN	tr|A0A060Z064|A0A060Z064_ONCMY	53.659	82	36	2	114	193	2	83	4.98e-17	81.6
sp|Q8IV03|LUR1L_HUMAN	tr|A0A060XNU0|A0A060XNU0_ONCMY	29.302	215	92	4	1	198	6	177	8.33e-17	81.6
sp|Q8IV03|LUR1L_HUMAN	tr|L5K5P8|L5K5P8_PTEAL	27.706	231	80	7	3	204	6	178	4.32e-12	68.9
sp|Q8IV03|LUR1L_HUMAN	tr|A0A1S3LYT6|A0A1S3LYT6_SALSA	28.188	149	62	2	9	157	30	133	3.90e-10	63.5
sp|Q8IV03|LUR1L_HUMAN	tr|A0A3B4TRK2|A0A3B4TRK2_SERDU	46.774	62	32	1	87	147	21	82	1.29e-07	56.6
sp|Q8IV03|LUR1L_HUMAN	tr|A0A1S3QXH2|A0A1S3QXH2_SALSA	32.558	129	50	2	8	136	8	99	1.61e-07	53.1
sp|Q8IV03|LUR1L_HUMAN	tr|A0A0Q3LVA5|A0A0Q3LVA5_AMAAE	44.000	50	25	1	83	132	63	109	0.58	35.8
sp|Q8IV03|LUR1L_HUMAN	tr|A0A226NCR0|A0A226NCR0_CALSU	44.000	50	25	1	83	132	63	109	0.59	35.8
sp|Q8IV03|LUR1L_HUMAN	sp|A6QQF7|FA89A_BOVIN	32.500	80	49	1	96	175	80	154	0.99	35.4
sp|Q8IV03|LUR1L_HUMAN	tr|H0WR10|H0WR10_OTOGA	48.649	37	19	0	96	132	86	122	1.1	35.4
sp|Q8IV03|LUR1L_HUMAN	tr|A0A2U3YUS3|A0A2U3YUS3_LEPWE	48.649	37	19	0	96	132	72	108	1.1	35.4
sp|Q8IV03|LUR1L_HUMAN	tr|A0A287BHS1|A0A287BHS1_PIG	48.649	37	19	0	96	132	80	116	1.2	35.4
sp|Q8IV03|LUR1L_HUMAN	tr|G1KAH8|G1KAH8_ANOCA	48.649	37	19	0	96	132	81	117	1.2	35.0
sp|Q8IV03|LUR1L_HUMAN	tr|A0A452DYB3|A0A452DYB3_CAPHI	32.500	80	49	1	96	175	85	159	1.4	35.0
sp|Q8IV03|LUR1L_HUMAN	sp|Q96GI7|FA89A_HUMAN	48.649	37	19	0	96	132	86	122	2.2	34.7
sp|Q8IV04|TB10C_HUMAN	sp|Q8IV04|TB10C_HUMAN	100.000	446	0	0	1	446	1	446	0.0	896
sp|Q8IV04|TB10C_HUMAN	tr|H2Q485|H2Q485_PANTR	99.776	446	1	0	1	446	1	446	0.0	895
sp|Q8IV04|TB10C_HUMAN	tr|G3R3C7|G3R3C7_GORGO	99.552	446	2	0	1	446	1	446	0.0	894
sp|Q8IV04|TB10C_HUMAN	tr|A0A2R9CDW2|A0A2R9CDW2_PANPA	99.552	446	2	0	1	446	1	446	0.0	893
sp|Q8IV04|TB10C_HUMAN	tr|A0A096N612|A0A096N612_PAPAN	99.103	446	4	0	1	446	1	446	0.0	891
sp|Q8IV04|TB10C_HUMAN	tr|A0A2K6AIG3|A0A2K6AIG3_MANLE	99.103	446	4	0	1	446	1	446	0.0	891
sp|Q8IV04|TB10C_HUMAN	tr|F7GWK4|F7GWK4_MACMU	99.103	446	4	0	1	446	1	446	0.0	891
sp|Q8IV04|TB10C_HUMAN	tr|G8F2X8|G8F2X8_MACFA	99.103	446	4	0	1	446	1	446	0.0	891
sp|Q8IV04|TB10C_HUMAN	tr|A0A0D9R878|A0A0D9R878_CHLSB	99.103	446	4	0	1	446	1	446	0.0	891
sp|Q8IV04|TB10C_HUMAN	tr|A0A2K5MFI4|A0A2K5MFI4_CERAT	99.103	446	4	0	1	446	1	446	0.0	891
sp|Q8IV04|TB10C_HUMAN	tr|G1R3J5|G1R3J5_NOMLE	98.879	446	5	0	1	446	1	446	0.0	888
sp|Q8IV04|TB10C_HUMAN	tr|A0A2K6L2H7|A0A2K6L2H7_RHIBE	98.206	446	8	0	1	446	1	446	0.0	882
sp|Q8IV04|TB10C_HUMAN	tr|A0A2K5C3I0|A0A2K5C3I0_AOTNA	97.309	446	12	0	1	446	1	446	0.0	877
sp|Q8IV04|TB10C_HUMAN	tr|H2NCN5|H2NCN5_PONAB	96.413	446	5	5	1	446	1	435	0.0	839
sp|Q8IV04|TB10C_HUMAN	tr|I3MQ78|I3MQ78_ICTTR	93.274	446	30	0	1	446	1	446	0.0	809
sp|Q8IV04|TB10C_HUMAN	tr|A0A2K6SUQ1|A0A2K6SUQ1_SAIBB	95.740	446	19	0	1	446	1	446	0.0	802
sp|Q8IV04|TB10C_HUMAN	tr|A0A2K6G0F5|A0A2K6G0F5_PROCO	95.291	446	21	0	1	446	1	446	0.0	801
sp|Q8IV04|TB10C_HUMAN	tr|M3XXN2|M3XXN2_MUSPF	92.152	446	35	0	1	446	1	446	0.0	800
sp|Q8IV04|TB10C_HUMAN	tr|F6YDW4|F6YDW4_CALJA	95.100	449	19	1	1	446	1	449	0.0	796
sp|Q8IV04|TB10C_HUMAN	tr|F6VEK4|F6VEK4_HORSE	94.843	446	23	0	1	446	1	446	0.0	795
sp|Q8IV04|TB10C_HUMAN	tr|A0A2Y9RHM4|A0A2Y9RHM4_TRIMA	90.044	452	39	2	1	446	1	452	0.0	786
sp|Q8IV04|TB10C_HUMAN	tr|E2R6R5|E2R6R5_CANLF	93.274	446	30	0	1	446	32	477	0.0	782
sp|Q8IV04|TB10C_HUMAN	tr|G1TI72|G1TI72_RABIT	89.038	447	48	1	1	446	1	447	0.0	778
sp|Q8IV04|TB10C_HUMAN	tr|G3UJ49|G3UJ49_LOXAF	89.955	448	42	2	1	446	1	447	0.0	778
sp|Q8IV04|TB10C_HUMAN	tr|D2HGP9|D2HGP9_AILME	92.377	446	34	0	1	446	1	446	0.0	778
sp|Q8IV04|TB10C_HUMAN	tr|A0A2U3VGK1|A0A2U3VGK1_ODORO	92.601	446	33	0	1	446	1	446	0.0	776
sp|Q8IV04|TB10C_HUMAN	tr|A0A2Y9PP01|A0A2Y9PP01_DELLE	91.928	446	36	0	1	446	13	458	0.0	773
sp|Q8IV04|TB10C_HUMAN	tr|A0A3S5ZPJ1|A0A3S5ZPJ1_BOVIN	92.601	446	33	0	1	446	1	446	0.0	773
sp|Q8IV04|TB10C_HUMAN	tr|A0A287BMF9|A0A287BMF9_PIG	92.152	446	29	1	1	446	19	458	0.0	769
sp|Q8IV04|TB10C_HUMAN	tr|H0XMD7|H0XMD7_OTOGA	93.274	446	30	0	1	446	1	446	0.0	768
sp|Q8IV04|TB10C_HUMAN	tr|A0A2Y9FMS9|A0A2Y9FMS9_PHYMC	91.928	446	36	0	1	446	1	446	0.0	766
sp|Q8IV04|TB10C_HUMAN	tr|A0A2U3YJB5|A0A2U3YJB5_LEPWE	91.031	446	40	0	1	446	1	446	0.0	764
sp|Q8IV04|TB10C_HUMAN	tr|G3I402|G3I402_CRIGR	90.583	446	42	0	1	446	1	446	0.0	764
sp|Q8IV04|TB10C_HUMAN	tr|A0A1U8BK64|A0A1U8BK64_MESAU	90.135	446	44	0	1	446	1	446	0.0	762
sp|Q8IV04|TB10C_HUMAN	tr|A0A1S3FJ09|A0A1S3FJ09_DIPOR	86.996	446	53	1	1	446	1	441	0.0	758
sp|Q8IV04|TB10C_HUMAN	tr|A0A1S2ZFU0|A0A1S2ZFU0_ERIEU	87.140	451	53	2	1	446	1	451	0.0	755
sp|Q8IV04|TB10C_HUMAN	tr|A0A340WTW7|A0A340WTW7_LIPVE	90.724	442	41	0	5	446	1	442	0.0	754
sp|Q8IV04|TB10C_HUMAN	tr|G1P401|G1P401_MYOLU	90.359	446	38	1	1	446	1	441	0.0	749
sp|Q8IV04|TB10C_HUMAN	tr|A0A091DDK1|A0A091DDK1_FUKDA	92.601	446	31	1	1	446	1	444	0.0	747
sp|Q8IV04|TB10C_HUMAN	tr|L5KNF5|L5KNF5_PTEAL	85.239	481	32	2	1	446	1	477	0.0	744
sp|Q8IV04|TB10C_HUMAN	sp|Q8C9V1|TB10C_MOUSE	88.117	446	51	1	1	446	1	444	0.0	736
sp|Q8IV04|TB10C_HUMAN	tr|H0VIK8|H0VIK8_CAVPO	90.807	446	39	1	1	446	1	444	0.0	731
sp|Q8IV04|TB10C_HUMAN	tr|A0A384DJV2|A0A384DJV2_URSMA	87.892	446	31	1	1	446	32	454	0.0	723
sp|Q8IV04|TB10C_HUMAN	tr|G5BSA9|G5BSA9_HETGA	88.565	446	30	2	1	446	1	425	0.0	721
sp|Q8IV04|TB10C_HUMAN	tr|W5PP85|W5PP85_SHEEP	87.444	446	50	2	1	446	1	440	0.0	712
sp|Q8IV04|TB10C_HUMAN	tr|A0A4X2MCR7|A0A4X2MCR7_VOMUR	78.348	448	93	3	1	446	1	446	0.0	681
sp|Q8IV04|TB10C_HUMAN	tr|A0A3Q0DH22|A0A3Q0DH22_TARSY	95.699	279	12	0	1	279	1	279	0.0	533
sp|Q8IV04|TB10C_HUMAN	tr|A0A151MU82|A0A151MU82_ALLMI	56.660	473	164	6	14	446	55	526	0.0	522
sp|Q8IV04|TB10C_HUMAN	tr|A0A1U7SM16|A0A1U7SM16_ALLSI	57.053	475	159	6	14	446	29	500	0.0	521
sp|Q8IV04|TB10C_HUMAN	tr|K7GJQ0|K7GJQ0_PELSI	58.005	431	170	3	27	446	27	457	1.26e-173	499
sp|Q8IV04|TB10C_HUMAN	tr|G1KHI2|G1KHI2_ANOCA	59.211	380	143	4	70	446	1	371	3.02e-151	439
sp|Q8IV04|TB10C_HUMAN	tr|F6ZZL4|F6ZZL4_XENTR	49.206	378	190	2	2	378	15	391	6.18e-141	415
sp|Q8IV04|TB10C_HUMAN	tr|A0A5G3JRG3|A0A5G3JRG3_XENTR	50.411	365	179	2	15	378	44	407	9.56e-141	415
sp|Q8IV04|TB10C_HUMAN	tr|A0A5G3HZT6|A0A5G3HZT6_XENTR	50.411	365	179	2	15	378	30	393	4.50e-140	417
sp|Q8IV04|TB10C_HUMAN	tr|A0A5G3HZG3|A0A5G3HZG3_XENTR	50.411	365	179	2	15	378	252	615	3.23e-137	417
sp|Q8IV04|TB10C_HUMAN	tr|A0A091E186|A0A091E186_FUKDA	50.820	366	178	2	15	379	8	372	1.88e-135	405
sp|Q8IV04|TB10C_HUMAN	tr|A0A3B4VM88|A0A3B4VM88_SERDU	50.000	386	188	2	17	400	25	407	4.64e-135	402
sp|Q8IV04|TB10C_HUMAN	tr|H9GGN7|H9GGN7_ANOCA	50.685	365	178	2	13	376	70	433	9.28e-135	405
sp|Q8IV04|TB10C_HUMAN	tr|G1LN01|G1LN01_AILME	51.515	363	174	2	15	376	117	478	2.05e-134	405
sp|Q8IV04|TB10C_HUMAN	tr|A0A4X2LEV3|A0A4X2LEV3_VOMUR	51.515	363	174	2	15	376	228	589	2.79e-134	408
sp|Q8IV04|TB10C_HUMAN	tr|A0A1L8ER42|A0A1L8ER42_XENLA	50.964	363	176	2	15	376	580	941	3.87e-134	418
sp|Q8IV04|TB10C_HUMAN	tr|F7A074|F7A074_XENTR	52.424	330	155	2	4	332	26	354	6.39e-134	397
sp|Q8IV04|TB10C_HUMAN	tr|A0A5G3HZK0|A0A5G3HZK0_XENTR	53.086	324	150	2	10	332	23	345	6.73e-134	397
sp|Q8IV04|TB10C_HUMAN	tr|A0A1L8EYY2|A0A1L8EYY2_XENLA	50.824	364	177	2	15	378	571	932	1.46e-133	416
sp|Q8IV04|TB10C_HUMAN	tr|A0A2Y9ESY7|A0A2Y9ESY7_PHYMC	51.791	363	173	2	15	376	279	640	2.03e-133	407
sp|Q8IV04|TB10C_HUMAN	tr|A0A2Y9PFE1|A0A2Y9PFE1_DELLE	51.791	363	173	2	15	376	279	640	2.09e-133	407
sp|Q8IV04|TB10C_HUMAN	tr|A0A340X0G4|A0A340X0G4_LIPVE	51.791	363	173	2	15	376	279	640	2.48e-133	407
sp|Q8IV04|TB10C_HUMAN	tr|G3PDQ0|G3PDQ0_GASAC	49.223	386	191	2	17	400	2	384	2.57e-133	397
sp|Q8IV04|TB10C_HUMAN	tr|F1RG61|F1RG61_PIG	51.515	363	174	2	15	376	165	526	4.46e-133	404
sp|Q8IV04|TB10C_HUMAN	tr|L5KJM9|L5KJM9_PTEAL	51.240	363	175	2	15	376	163	524	5.17e-133	404
sp|Q8IV04|TB10C_HUMAN	tr|A0A151MYM2|A0A151MYM2_ALLMI	50.384	391	190	3	17	406	423	810	7.34e-133	414
sp|Q8IV04|TB10C_HUMAN	tr|A0A2U3VQ21|A0A2U3VQ21_ODORO	51.791	363	173	2	15	376	282	643	1.05e-132	406
sp|Q8IV04|TB10C_HUMAN	tr|A0A1S3AK87|A0A1S3AK87_ERIEU	51.639	366	175	2	15	379	156	520	1.24e-132	404
sp|Q8IV04|TB10C_HUMAN	tr|F1MJZ7|F1MJZ7_BOVIN	51.791	363	173	2	15	376	275	636	3.23e-132	405
sp|Q8IV04|TB10C_HUMAN	tr|A0A0Q3UPZ1|A0A0Q3UPZ1_AMAAE	47.115	416	214	5	17	430	30	441	4.88e-132	394
sp|Q8IV04|TB10C_HUMAN	tr|A0A452EQ22|A0A452EQ22_CAPHI	51.791	363	173	2	15	376	275	636	5.41e-132	404
sp|Q8IV04|TB10C_HUMAN	tr|W5P7K1|W5P7K1_SHEEP	51.791	363	173	2	15	376	275	636	7.31e-132	404
sp|Q8IV04|TB10C_HUMAN	tr|A0A2R9AKU0|A0A2R9AKU0_PANPA	51.240	363	175	2	15	376	226	587	7.41e-132	402
sp|Q8IV04|TB10C_HUMAN	tr|M3XE19|M3XE19_FELCA	51.515	363	174	2	15	376	274	635	9.44e-132	404
sp|Q8IV04|TB10C_HUMAN	tr|A0A1U7Q2Z7|A0A1U7Q2Z7_MESAU	51.791	363	173	2	15	376	265	626	9.54e-132	403
sp|Q8IV04|TB10C_HUMAN	tr|H0VRD2|H0VRD2_CAVPO	47.857	420	203	6	7	415	61	475	9.77e-132	395
sp|Q8IV04|TB10C_HUMAN	tr|A0A1S3F2D3|A0A1S3F2D3_DIPOR	48.235	425	211	7	7	427	24	443	1.15e-131	394
sp|Q8IV04|TB10C_HUMAN	tr|F6UMU0|F6UMU0_HORSE	51.515	363	174	2	15	376	282	643	1.30e-131	403
sp|Q8IV04|TB10C_HUMAN	tr|A0A091CZF9|A0A091CZF9_FUKDA	50.667	375	181	3	7	378	24	397	1.66e-131	394
sp|Q8IV04|TB10C_HUMAN	tr|A0A2K5Z7Y1|A0A2K5Z7Y1_MANLE	51.240	363	175	2	15	376	198	559	1.93e-131	400
sp|Q8IV04|TB10C_HUMAN	tr|A0A2K5C504|A0A2K5C504_AOTNA	48.055	437	215	8	7	437	24	454	2.28e-131	393
sp|Q8IV04|TB10C_HUMAN	tr|A0A2K6MW08|A0A2K6MW08_RHIBE	51.515	363	174	2	15	376	295	656	2.45e-131	403
sp|Q8IV04|TB10C_HUMAN	tr|G3REE8|G3REE8_GORGO	51.240	363	175	2	15	376	224	585	2.70e-131	401
sp|Q8IV04|TB10C_HUMAN	tr|H0XZK7|H0XZK7_OTOGA	51.515	363	174	2	15	376	277	638	3.08e-131	402
sp|Q8IV04|TB10C_HUMAN	tr|A0A0D9RAU5|A0A0D9RAU5_CHLSB	46.833	442	213	9	7	437	24	454	3.26e-131	393
sp|Q8IV04|TB10C_HUMAN	tr|A0A1U7QM25|A0A1U7QM25_MESAU	47.442	430	211	8	7	426	24	448	3.58e-131	392
sp|Q8IV04|TB10C_HUMAN	tr|H2P413|H2P413_PONAB	46.591	440	217	8	7	437	24	454	5.00e-131	392
sp|Q8IV04|TB10C_HUMAN	tr|A0A2K5YT21|A0A2K5YT21_MANLE	47.285	442	211	10	7	437	24	454	5.03e-131	392
sp|Q8IV04|TB10C_HUMAN	tr|I0FHJ4|I0FHJ4_MACMU	47.285	442	211	10	7	437	24	454	5.03e-131	392
sp|Q8IV04|TB10C_HUMAN	tr|A0A2K5W460|A0A2K5W460_MACFA	47.285	442	211	10	7	437	24	454	5.03e-131	392
sp|Q8IV04|TB10C_HUMAN	sp|P58802|TB10A_MOUSE	50.133	375	183	3	7	378	24	397	5.65e-131	392
sp|Q8IV04|TB10C_HUMAN	tr|A0A2K6TBV8|A0A2K6TBV8_SAIBB	51.515	363	174	2	15	376	266	627	6.56e-131	401
sp|Q8IV04|TB10C_HUMAN	tr|H2R0A3|H2R0A3_PANTR	51.240	363	175	2	15	376	285	646	7.06e-131	401
sp|Q8IV04|TB10C_HUMAN	tr|A0A2K6SBP9|A0A2K6SBP9_SAIBB	47.597	437	216	9	7	437	24	453	7.17e-131	392
sp|Q8IV04|TB10C_HUMAN	sp|Q4KMP7|TB10B_HUMAN	51.240	363	175	2	15	376	283	644	8.04e-131	401
sp|Q8IV04|TB10C_HUMAN	tr|A0A2K5KUX2|A0A2K5KUX2_CERAT	51.240	363	175	2	15	376	283	644	8.28e-131	402
sp|Q8IV04|TB10C_HUMAN	tr|A0A1S3ERY0|A0A1S3ERY0_DIPOR	51.099	364	176	2	14	376	274	636	8.50e-131	401
sp|Q8IV04|TB10C_HUMAN	tr|A0A2K5LWK8|A0A2K5LWK8_CERAT	47.059	442	212	10	7	437	24	454	8.94e-131	392
sp|Q8IV04|TB10C_HUMAN	tr|A0A2K5DGH7|A0A2K5DGH7_AOTNA	51.515	363	174	2	15	376	275	636	9.94e-131	401
sp|Q8IV04|TB10C_HUMAN	tr|A0A384BMT6|A0A384BMT6_URSMA	52.802	339	158	2	15	352	163	500	1.04e-130	397
sp|Q8IV04|TB10C_HUMAN	tr|G1S0X3|G1S0X3_NOMLE	51.240	363	175	2	15	376	275	636	1.16e-130	400
sp|Q8IV04|TB10C_HUMAN	tr|A0A2K6G0X0|A0A2K6G0X0_PROCO	51.240	363	175	2	15	376	277	638	1.18e-130	401
sp|Q8IV04|TB10C_HUMAN	tr|I3N134|I3N134_ICTTR	51.240	363	175	2	15	376	273	634	1.18e-130	400
sp|Q8IV04|TB10C_HUMAN	tr|A0A0D9R186|A0A0D9R186_CHLSB	51.240	363	175	2	15	376	278	639	1.27e-130	401
sp|Q8IV04|TB10C_HUMAN	tr|A0A2K5X3T7|A0A2K5X3T7_MACFA	51.240	363	175	2	15	376	279	640	1.57e-130	401
sp|Q8IV04|TB10C_HUMAN	tr|F1RFD6|F1RFD6_PIG	51.240	363	175	2	17	378	70	431	1.58e-130	392
sp|Q8IV04|TB10C_HUMAN	tr|H2NQN0|H2NQN0_PONAB	51.240	363	175	2	15	376	279	640	1.63e-130	400
sp|Q8IV04|TB10C_HUMAN	tr|F6ZXS8|F6ZXS8_CALJA	51.515	363	174	2	15	376	277	638	1.66e-130	400
sp|Q8IV04|TB10C_HUMAN	tr|K7A3S3|K7A3S3_PANTR	46.591	440	217	8	7	437	24	454	1.70e-130	391
sp|Q8IV04|TB10C_HUMAN	sp|Q9BXI6|TB10A_HUMAN	46.591	440	217	8	7	437	24	454	1.70e-130	391
sp|Q8IV04|TB10C_HUMAN	tr|G1QU09|G1QU09_NOMLE	46.591	440	217	8	7	437	24	454	1.70e-130	390
sp|Q8IV04|TB10C_HUMAN	tr|A0A2K6JRK1|A0A2K6JRK1_RHIBE	47.059	442	212	10	7	437	24	454	2.06e-130	390
sp|Q8IV04|TB10C_HUMAN	tr|A0A2R9BKM8|A0A2R9BKM8_PANPA	46.591	440	217	8	7	437	22	452	2.96e-130	390
sp|Q8IV04|TB10C_HUMAN	sp|Q8BHL3|TB10B_MOUSE	51.240	363	175	2	15	376	269	630	3.77e-130	399
sp|Q8IV04|TB10C_HUMAN	tr|A0A3Q0EF79|A0A3Q0EF79_TARSY	51.549	355	170	2	15	368	160	513	4.00e-130	395
sp|Q8IV04|TB10C_HUMAN	tr|A0A4X2KR03|A0A4X2KR03_VOMUR	50.413	363	178	2	17	378	37	398	5.79e-130	389
sp|Q8IV04|TB10C_HUMAN	tr|A0A2Y9FQM8|A0A2Y9FQM8_PHYMC	51.667	360	172	2	20	378	39	397	6.81e-130	389
sp|Q8IV04|TB10C_HUMAN	tr|A0A096NJG4|A0A096NJG4_PAPAN	47.059	442	212	10	7	437	24	454	7.42e-130	389
sp|Q8IV04|TB10C_HUMAN	tr|A0A452F2K5|A0A452F2K5_CAPHI	51.233	365	166	4	20	378	39	397	7.99e-130	389
sp|Q8IV04|TB10C_HUMAN	tr|F1MB46|F1MB46_BOVIN	50.959	365	167	4	20	378	73	431	1.13e-129	390
sp|Q8IV04|TB10C_HUMAN	tr|F6SJZ9|F6SJZ9_CALJA	47.072	444	216	8	7	437	24	461	1.16e-129	389
sp|Q8IV04|TB10C_HUMAN	tr|H0X815|H0X815_OTOGA	49.476	382	182	3	7	378	24	404	1.65e-129	389
sp|Q8IV04|TB10C_HUMAN	tr|G5BYM0|G5BYM0_HETGA	50.964	363	176	2	15	376	393	754	1.75e-129	401
sp|Q8IV04|TB10C_HUMAN	tr|G5APV3|G5APV3_HETGA	46.963	428	205	5	7	424	24	439	1.79e-129	389
sp|Q8IV04|TB10C_HUMAN	tr|G3PYC7|G3PYC7_GASAC	50.407	369	179	3	14	378	18	386	2.54e-129	387
sp|Q8IV04|TB10C_HUMAN	tr|F7B6B3|F7B6B3_HORSE	51.087	368	168	4	17	378	36	397	3.27e-129	387
sp|Q8IV04|TB10C_HUMAN	tr|A0A2Y9LCU5|A0A2Y9LCU5_DELLE	51.389	360	173	2	20	378	39	397	5.59e-129	387
sp|Q8IV04|TB10C_HUMAN	tr|F1PV12|F1PV12_CANLF	49.874	397	192	6	17	411	73	464	5.97e-129	389
sp|Q8IV04|TB10C_HUMAN	tr|L5L5V7|L5L5V7_PTEAL	51.240	363	175	2	17	378	36	397	6.09e-129	387
sp|Q8IV04|TB10C_HUMAN	tr|A0A2Y9DQ76|A0A2Y9DQ76_TRIMA	51.111	360	174	2	20	378	39	397	6.26e-129	387
sp|Q8IV04|TB10C_HUMAN	tr|A0A1L8HPU3|A0A1L8HPU3_XENLA	44.361	399	214	2	1	391	1	399	8.73e-129	386
sp|Q8IV04|TB10C_HUMAN	tr|A0A226NEB3|A0A226NEB3_CALSU	46.154	416	212	5	17	431	32	436	9.14e-129	385
sp|Q8IV04|TB10C_HUMAN	tr|H2SPF5|H2SPF5_TAKRU	53.571	336	152	3	17	350	25	358	1.06e-128	386
sp|Q8IV04|TB10C_HUMAN	tr|M3WG14|M3WG14_FELCA	50.000	372	167	4	20	378	39	404	1.68e-128	386
sp|Q8IV04|TB10C_HUMAN	tr|M3YLN4|M3YLN4_MUSPF	51.093	366	174	3	15	376	289	653	1.89e-128	395
sp|Q8IV04|TB10C_HUMAN	tr|G1LMK7|G1LMK7_AILME	51.240	363	175	2	17	378	37	398	1.94e-128	386
sp|Q8IV04|TB10C_HUMAN	tr|A0A3B4V031|A0A3B4V031_SERDU	46.324	408	209	4	3	403	6	410	1.97e-128	384
sp|Q8IV04|TB10C_HUMAN	tr|A0A060VNC4|A0A060VNC4_ONCMY	51.099	364	176	1	17	378	2	365	2.55e-128	386
sp|Q8IV04|TB10C_HUMAN	tr|G1NX58|G1NX58_MYOLU	50.815	368	169	4	17	378	36	397	4.47e-128	385
sp|Q8IV04|TB10C_HUMAN	tr|A0A060WEC3|A0A060WEC3_ONCMY	48.831	385	192	2	17	399	2	383	6.65e-128	385
sp|Q8IV04|TB10C_HUMAN	tr|A0A2U3VX62|A0A2U3VX62_ODORO	51.233	365	166	4	20	378	76	434	9.44e-128	385
sp|Q8IV04|TB10C_HUMAN	tr|A0A1S3L6P3|A0A1S3L6P3_SALSA	48.907	366	185	1	15	378	30	395	1.36e-127	382
sp|Q8IV04|TB10C_HUMAN	tr|G1T2N5|G1T2N5_RABIT	51.240	363	175	2	15	376	475	836	1.49e-127	398
sp|Q8IV04|TB10C_HUMAN	tr|B5DES5|B5DES5_XENTR	47.075	359	189	1	21	378	30	388	6.11e-127	382
sp|Q8IV04|TB10C_HUMAN	tr|A0A1S3PI40|A0A1S3PI40_SALSA	50.275	364	179	1	17	378	25	388	8.39e-127	383
sp|Q8IV04|TB10C_HUMAN	tr|A0A1L8HZQ3|A0A1L8HZQ3_XENLA	44.888	401	211	3	1	391	1	401	9.23e-127	381
sp|Q8IV04|TB10C_HUMAN	tr|A0A1S3NKT0|A0A1S3NKT0_SALSA	50.824	364	177	1	17	378	25	388	1.08e-126	384
sp|Q8IV04|TB10C_HUMAN	tr|F6SZC3|F6SZC3_MACMU	50.820	366	178	2	15	379	780	1144	1.09e-126	402
sp|Q8IV04|TB10C_HUMAN	tr|A0A340XPK6|A0A340XPK6_LIPVE	50.409	367	173	2	20	378	39	404	1.44e-126	381
sp|Q8IV04|TB10C_HUMAN	tr|A0A060YLA3|A0A060YLA3_ONCMY	48.138	376	193	2	15	389	278	652	1.62e-126	391
sp|Q8IV04|TB10C_HUMAN	tr|G3PKD1|G3PKD1_GASAC	46.612	369	195	2	15	382	65	432	1.80e-125	380
sp|Q8IV04|TB10C_HUMAN	tr|A0A5F9CYS7|A0A5F9CYS7_RABIT	48.462	390	186	4	7	382	61	449	1.96e-125	379
sp|Q8IV04|TB10C_HUMAN	tr|A0A2U4CK91|A0A2U4CK91_TURTR	54.952	313	138	3	20	331	39	349	3.10e-125	372
sp|Q8IV04|TB10C_HUMAN	tr|A0A1S3KZ23|A0A1S3KZ23_SALSA	46.842	380	197	2	22	399	36	412	5.80e-125	375
sp|Q8IV04|TB10C_HUMAN	tr|A0A1S3RAK3|A0A1S3RAK3_SALSA	48.257	373	188	2	15	383	345	716	3.77e-124	387
sp|Q8IV04|TB10C_HUMAN	tr|G3Q0T9|G3Q0T9_GASAC	48.507	402	198	4	16	416	16	409	4.75e-124	371
sp|Q8IV04|TB10C_HUMAN	tr|A0A2Y9RXJ7|A0A2Y9RXJ7_TRIMA	51.402	321	156	0	56	376	19	339	5.24e-123	372
sp|Q8IV04|TB10C_HUMAN	tr|A0A091JHY7|A0A091JHY7_EGRGA	47.467	375	193	2	56	430	5	375	7.66e-123	368
sp|Q8IV04|TB10C_HUMAN	tr|I3MFP0|I3MFP0_ICTTR	47.769	381	185	5	56	426	5	381	2.70e-122	367
sp|Q8IV04|TB10C_HUMAN	tr|W5P9C6|W5P9C6_SHEEP	51.524	328	149	2	56	378	5	327	2.94e-122	367
sp|Q8IV04|TB10C_HUMAN	tr|A0A087QWG3|A0A087QWG3_APTFO	47.043	372	186	3	56	427	5	365	6.73e-122	365
sp|Q8IV04|TB10C_HUMAN	tr|A0A3B5KN96|A0A3B5KN96_TAKRU	49.275	345	173	1	36	378	44	388	8.25e-122	367
sp|Q8IV04|TB10C_HUMAN	tr|G3QW79|G3QW79_GORGO	46.907	388	192	5	56	437	12	391	3.92e-121	365
sp|Q8IV04|TB10C_HUMAN	tr|A0A151N543|A0A151N543_ALLMI	44.819	386	205	3	56	435	30	413	7.54e-121	364
sp|Q8IV04|TB10C_HUMAN	tr|A0A1U7T979|A0A1U7T979_TARSY	51.393	323	157	0	56	378	8	330	7.70e-121	364
sp|Q8IV04|TB10C_HUMAN	tr|H9H081|H9H081_MELGA	47.354	359	186	2	56	414	10	365	1.55e-120	362
sp|Q8IV04|TB10C_HUMAN	tr|A0A384DQ24|A0A384DQ24_URSMA	51.524	328	149	2	56	378	39	361	6.96e-120	363
sp|Q8IV04|TB10C_HUMAN	tr|A0A3Q0FR36|A0A3Q0FR36_ALLSI	52.160	324	149	3	17	339	325	643	3.58e-119	371
sp|Q8IV04|TB10C_HUMAN	tr|A0A1S3S388|A0A1S3S388_SALSA	49.693	326	164	0	57	382	22	347	3.90e-119	364
sp|Q8IV04|TB10C_HUMAN	tr|A0A5G3HND1|A0A5G3HND1_XENTR	47.988	323	168	0	56	378	27	349	7.41e-119	360
sp|Q8IV04|TB10C_HUMAN	tr|A0A060XHE3|A0A060XHE3_ONCMY	48.949	333	170	0	57	389	10	342	8.04e-119	364
sp|Q8IV04|TB10C_HUMAN	tr|H9G7E9|H9G7E9_ANOCA	44.216	389	210	4	56	443	44	426	4.27e-118	357
sp|Q8IV04|TB10C_HUMAN	tr|A0A091IHF9|A0A091IHF9_CALAN	48.387	341	173	2	56	396	5	342	6.53e-118	353
sp|Q8IV04|TB10C_HUMAN	tr|A0A3B4VID3|A0A3B4VID3_SERDU	46.216	370	197	2	15	383	296	664	9.98e-118	370
sp|Q8IV04|TB10C_HUMAN	tr|G3T2K2|G3T2K2_LOXAF	48.901	364	178	6	15	376	82	439	2.03e-117	361
sp|Q8IV04|TB10C_HUMAN	tr|G1P7L6|G1P7L6_MYOLU	57.091	275	116	2	14	287	33	306	2.41e-117	350
sp|Q8IV04|TB10C_HUMAN	tr|A0A1S3RRU7|A0A1S3RRU7_SALSA	50.140	357	177	1	17	372	15	371	3.46e-117	376
sp|Q8IV04|TB10C_HUMAN	tr|A0A060YBN4|A0A060YBN4_ONCMY	49.448	362	182	1	10	370	8	369	1.57e-116	372
sp|Q8IV04|TB10C_HUMAN	tr|R0LBM8|R0LBM8_ANAPL	47.536	345	173	3	56	395	5	346	7.21e-116	348
sp|Q8IV04|TB10C_HUMAN	tr|A0A099ZAY1|A0A099ZAY1_TINGU	46.667	375	190	5	56	430	5	369	1.74e-115	349
sp|Q8IV04|TB10C_HUMAN	tr|A0A3Q0FPP4|A0A3Q0FPP4_ALLSI	44.624	372	198	3	70	435	1	370	2.71e-114	345
sp|Q8IV04|TB10C_HUMAN	tr|A0A060YVK7|A0A060YVK7_ONCMY	45.355	366	190	2	56	414	20	382	2.99e-114	346
sp|Q8IV04|TB10C_HUMAN	tr|M3YNZ6|M3YNZ6_MUSPF	48.767	365	171	5	20	378	36	390	6.00e-114	348
sp|Q8IV04|TB10C_HUMAN	tr|H2T9P1|H2T9P1_TAKRU	52.174	276	132	0	57	332	3	278	5.29e-113	338
sp|Q8IV04|TB10C_HUMAN	tr|A0A093FXT8|A0A093FXT8_DRYPU	53.261	276	128	1	56	331	5	279	8.57e-113	337
sp|Q8IV04|TB10C_HUMAN	tr|G3SLR4|G3SLR4_LOXAF	49.226	323	164	0	56	378	5	327	3.71e-109	333
sp|Q8IV04|TB10C_HUMAN	tr|A0A1S3STD9|A0A1S3STD9_SALSA	49.036	363	184	1	9	370	7	369	1.32e-108	355
sp|Q8IV04|TB10C_HUMAN	tr|A0A067QGT1|A0A067QGT1_ZOONE	45.428	339	182	2	16	352	9	346	2.10e-108	329
sp|Q8IV04|TB10C_HUMAN	tr|A0A3B5K9C6|A0A3B5K9C6_TAKRU	48.895	362	181	3	15	375	8	366	1.73e-107	345
sp|Q8IV04|TB10C_HUMAN	tr|E9G8G2|E9G8G2_DAPPU	44.681	329	176	2	14	340	9	333	2.51e-106	325
sp|Q8IV04|TB10C_HUMAN	tr|D2A652|D2A652_TRICA	46.688	317	168	1	38	353	30	346	1.78e-105	322
sp|Q8IV04|TB10C_HUMAN	tr|A0A026WUA8|A0A026WUA8_OOCBI	44.606	343	181	3	16	350	8	349	1.80e-105	322
sp|Q8IV04|TB10C_HUMAN	tr|A0A1S3WJ30|A0A1S3WJ30_ERIEU	48.189	359	168	6	84	437	76	421	7.50e-105	324
sp|Q8IV04|TB10C_HUMAN	tr|A0A3B4UPR4|A0A3B4UPR4_SERDU	49.438	356	176	2	16	370	14	366	8.66e-105	343
sp|Q8IV04|TB10C_HUMAN	tr|A0A2K6EPF6|A0A2K6EPF6_PROCO	42.822	411	207	9	7	407	24	416	6.38e-103	320
sp|Q8IV04|TB10C_HUMAN	tr|A0A2U4AUE8|A0A2U4AUE8_TURTR	96.203	158	6	0	1	158	13	170	1.39e-102	315
sp|Q8IV04|TB10C_HUMAN	tr|A0A2U4AUE8|A0A2U4AUE8_TURTR	90.625	96	9	0	193	288	268	363	1.79e-51	183
sp|Q8IV04|TB10C_HUMAN	tr|A0A194Q0L9|A0A194Q0L9_PAPXU	46.439	351	177	3	16	362	16	359	1.84e-101	314
sp|Q8IV04|TB10C_HUMAN	tr|E2BAG1|E2BAG1_HARSA	43.275	342	177	4	16	350	7	338	1.66e-99	306
sp|Q8IV04|TB10C_HUMAN	tr|W5JDD1|W5JDD1_ANODA	44.048	336	178	3	18	349	28	357	1.01e-98	305
sp|Q8IV04|TB10C_HUMAN	sp|Q9VGL8|TBWKD_DROME	45.253	316	172	1	38	352	22	337	4.11e-98	303
sp|Q8IV04|TB10C_HUMAN	tr|A0A2I0LGQ7|A0A2I0LGQ7_COLLI	54.661	236	107	0	85	320	1	236	2.62e-97	296
sp|Q8IV04|TB10C_HUMAN	tr|A0A0L0CRZ2|A0A0L0CRZ2_LUCCU	45.631	309	167	1	38	345	22	330	2.21e-96	301
sp|Q8IV04|TB10C_HUMAN	tr|A0A1U7T3V1|A0A1U7T3V1_TARSY	89.759	166	17	0	281	446	1	166	4.61e-96	290
sp|Q8IV04|TB10C_HUMAN	tr|A0A060W4Z9|A0A060W4Z9_ONCMY	42.222	405	218	6	23	417	19	417	5.57e-96	306
sp|Q8IV04|TB10C_HUMAN	tr|A0A2U3Y7M9|A0A2U3Y7M9_LEPWE	54.724	254	115	0	125	378	2	255	4.74e-95	295
sp|Q8IV04|TB10C_HUMAN	tr|H9JTF4|H9JTF4_BOMMO	49.643	280	141	0	70	349	1	280	1.39e-91	283
sp|Q8IV04|TB10C_HUMAN	tr|H0ZJV5|H0ZJV5_TAEGU	45.850	253	132	2	56	305	5	255	2.36e-81	256
sp|Q8IV04|TB10C_HUMAN	tr|G3IN69|G3IN69_CRIGR	50.655	229	113	0	148	376	1	229	4.24e-79	255
sp|Q8IV04|TB10C_HUMAN	tr|F1P9T2|F1P9T2_CANLF	41.484	364	182	8	14	376	263	596	4.65e-79	265
sp|Q8IV04|TB10C_HUMAN	tr|A0A060YV32|A0A060YV32_ONCMY	60.839	143	56	0	70	212	1	143	5.55e-60	197
sp|Q8IV04|TB10C_HUMAN	tr|A0A0L7KSJ8|A0A0L7KSJ8_9NEOP	50.307	163	72	1	60	222	11	164	8.98e-50	172
sp|Q8IV04|TB10C_HUMAN	tr|B4FML3|B4FML3_MAIZE	32.778	360	221	8	23	366	6	360	2.11e-48	174
sp|Q8IV04|TB10C_HUMAN	tr|A0A3B6JCY5|A0A3B6JCY5_WHEAT	33.043	345	194	10	30	350	13	344	3.13e-46	169
sp|Q8IV04|TB10C_HUMAN	tr|Q8LAF3|Q8LAF3_ARATH	30.625	320	201	7	37	340	21	335	1.20e-45	166
sp|Q8IV04|TB10C_HUMAN	tr|O81347|O81347_ARATH	32.704	318	195	8	37	340	20	332	1.26e-45	166
sp|Q8IV04|TB10C_HUMAN	tr|A0A2K1KJ89|A0A2K1KJ89_PHYPA	32.727	330	199	8	33	345	30	353	4.43e-45	166
sp|Q8IV04|TB10C_HUMAN	tr|A0A3B6HWP5|A0A3B6HWP5_WHEAT	32.754	345	195	10	30	350	13	344	9.00e-45	165
sp|Q8IV04|TB10C_HUMAN	tr|A0A3B6IJM8|A0A3B6IJM8_WHEAT	32.754	345	195	10	30	350	13	344	9.88e-45	165
sp|Q8IV04|TB10C_HUMAN	tr|D6WKR3|D6WKR3_TRICA	32.624	282	172	6	30	300	2	276	6.00e-43	159
sp|Q8IV04|TB10C_HUMAN	tr|Q54Z16|Q54Z16_DICDI	31.317	281	185	3	36	309	71	350	7.87e-43	167
sp|Q8IV04|TB10C_HUMAN	tr|A0A445B272|A0A445B272_ARAHY	30.286	350	222	9	24	356	7	351	1.36e-42	159
sp|Q8IV04|TB10C_HUMAN	tr|A0A0L7L4A6|A0A0L7L4A6_9NEOP	31.399	293	188	6	32	318	4	289	2.10e-42	156
sp|Q8IV04|TB10C_HUMAN	tr|A0A444X963|A0A444X963_ARAHY	30.286	350	222	9	24	356	7	351	4.88e-42	157
sp|Q8IV04|TB10C_HUMAN	tr|A2YV75|A2YV75_ORYSI	32.381	315	173	6	18	294	2	314	6.10e-42	158
sp|Q8IV04|TB10C_HUMAN	tr|A0A067RH37|A0A067RH37_ZOONE	33.688	282	178	4	15	294	15	289	1.62e-41	162
sp|Q8IV04|TB10C_HUMAN	tr|G1KQW3|G1KQW3_ANOCA	33.108	296	170	5	5	295	406	678	2.22e-41	162
sp|Q8IV04|TB10C_HUMAN	tr|G3PRK5|G3PRK5_GASAC	34.657	277	175	5	59	332	59	332	2.95e-40	152
sp|Q8IV04|TB10C_HUMAN	tr|A0A3Q0CVR6|A0A3Q0CVR6_MESAU	37.553	237	144	3	59	293	43	277	3.26e-40	152
sp|Q8IV04|TB10C_HUMAN	tr|A0A091DX39|A0A091DX39_FUKDA	36.863	255	151	3	84	336	1044	1290	3.98e-40	159
sp|Q8IV04|TB10C_HUMAN	tr|W5PUN9|W5PUN9_SHEEP	33.457	269	174	4	29	295	474	739	7.47e-40	158
sp|Q8IV04|TB10C_HUMAN	tr|A0A452G4L1|A0A452G4L1_CAPHI	33.457	269	174	4	29	295	474	739	7.47e-40	158
sp|Q8IV04|TB10C_HUMAN	tr|A9RKU9|A9RKU9_PHYPA	32.234	273	176	5	72	340	7	274	7.49e-40	149
sp|Q8IV04|TB10C_HUMAN	tr|A0A067QVL3|A0A067QVL3_ZOONE	33.708	267	166	6	34	293	6	268	1.00e-39	150
sp|Q8IV04|TB10C_HUMAN	tr|W5JEK1|W5JEK1_ANODA	31.579	285	180	4	15	298	40	310	1.47e-39	157
sp|Q8IV04|TB10C_HUMAN	tr|A0A096NMI3|A0A096NMI3_PAPAN	51.449	138	65	2	14	150	280	416	1.78e-39	155
sp|Q8IV04|TB10C_HUMAN	tr|A0A151NX13|A0A151NX13_ALLMI	34.532	278	171	6	23	293	5	278	1.78e-39	150
sp|Q8IV04|TB10C_HUMAN	tr|G5AVV7|G5AVV7_HETGA	40.465	215	126	2	81	293	27	241	1.88e-39	149
sp|Q8IV04|TB10C_HUMAN	tr|A0A194PJL8|A0A194PJL8_PAPXU	31.655	278	185	4	59	335	35	308	2.40e-39	149
sp|Q8IV04|TB10C_HUMAN	tr|G1NPR6|G1NPR6_MELGA	31.429	280	180	4	59	336	57	326	2.64e-39	150
sp|Q8IV04|TB10C_HUMAN	tr|F6QFJ5|F6QFJ5_ORNAN	31.973	294	195	4	4	295	449	739	3.08e-39	156
sp|Q8IV04|TB10C_HUMAN	tr|G1RZE1|G1RZE1_NOMLE	31.673	281	168	3	16	295	482	739	3.16e-39	156
sp|Q8IV04|TB10C_HUMAN	tr|H2N4M5|H2N4M5_PONAB	31.673	281	168	3	16	295	483	740	3.23e-39	156
sp|Q8IV04|TB10C_HUMAN	sp|Q5RCW6|RBG1L_PONAB	31.673	281	168	3	16	295	482	739	3.28e-39	155
sp|Q8IV04|TB10C_HUMAN	tr|A0A2K6M1Q4|A0A2K6M1Q4_RHIBE	31.673	281	168	3	16	295	482	739	3.57e-39	155
sp|Q8IV04|TB10C_HUMAN	tr|A0A2K5P6K0|A0A2K5P6K0_CERAT	31.673	281	168	3	16	295	482	739	3.57e-39	155
sp|Q8IV04|TB10C_HUMAN	tr|A0A2K6FXR9|A0A2K6FXR9_PROCO	40.000	210	124	2	86	293	1	210	3.69e-39	147
sp|Q8IV04|TB10C_HUMAN	tr|A0A2K6AJ39|A0A2K6AJ39_MANLE	31.673	281	168	3	16	295	482	739	3.71e-39	155
sp|Q8IV04|TB10C_HUMAN	tr|F7G1K3|F7G1K3_MACMU	31.673	281	168	3	16	295	482	739	3.71e-39	155
sp|Q8IV04|TB10C_HUMAN	tr|A0A2K5WFS3|A0A2K5WFS3_MACFA	31.673	281	168	3	16	295	482	739	3.71e-39	155
sp|Q8IV04|TB10C_HUMAN	tr|A0A2I3M918|A0A2I3M918_PAPAN	31.673	281	168	3	16	295	482	739	3.75e-39	155
sp|Q8IV04|TB10C_HUMAN	tr|A0A287B789|A0A287B789_PIG	33.086	269	175	4	29	295	485	750	4.35e-39	156
sp|Q8IV04|TB10C_HUMAN	tr|A0A2K6SGW7|A0A2K6SGW7_SAIBB	32.384	281	166	4	16	295	482	739	4.53e-39	155
sp|Q8IV04|TB10C_HUMAN	tr|A0A5F5PWL4|A0A5F5PWL4_HORSE	33.086	269	175	4	29	295	474	739	4.93e-39	155
sp|Q8IV04|TB10C_HUMAN	tr|Q54KE5|Q54KE5_DICDI	31.716	268	175	6	31	294	730	993	4.95e-39	155
sp|Q8IV04|TB10C_HUMAN	tr|A0A2I2YI84|A0A2I2YI84_GORGO	31.673	281	168	3	16	295	482	739	4.97e-39	155
sp|Q8IV04|TB10C_HUMAN	sp|Q5R372|RBG1L_HUMAN	31.673	281	168	3	16	295	482	739	5.03e-39	155
sp|Q8IV04|TB10C_HUMAN	tr|U3DGS5|U3DGS5_CALJA	32.384	281	166	4	16	295	482	739	5.28e-39	155
sp|Q8IV04|TB10C_HUMAN	tr|A0A2R9BUR7|A0A2R9BUR7_PANPA	31.673	281	168	3	16	295	482	739	5.59e-39	155
sp|Q8IV04|TB10C_HUMAN	tr|K7A2X4|K7A2X4_PANTR	31.673	281	168	3	16	295	482	739	5.69e-39	155
sp|Q8IV04|TB10C_HUMAN	tr|G5ARS3|G5ARS3_HETGA	32.342	269	177	3	29	295	478	743	6.09e-39	155
sp|Q8IV04|TB10C_HUMAN	tr|A0A2I0MSU4|A0A2I0MSU4_COLLI	31.429	280	180	4	59	336	51	320	6.09e-39	149
sp|Q8IV04|TB10C_HUMAN	tr|A0A2U4CQA4|A0A2U4CQA4_TURTR	33.086	269	175	4	29	295	496	761	6.25e-39	155
sp|Q8IV04|TB10C_HUMAN	tr|A0A455B637|A0A455B637_PHYMC	33.086	269	175	4	29	295	474	739	7.45e-39	155
sp|Q8IV04|TB10C_HUMAN	tr|A0A226N9M3|A0A226N9M3_CALSU	35.443	237	149	3	59	293	40	274	8.66e-39	148
sp|Q8IV04|TB10C_HUMAN	tr|K7E9B2|K7E9B2_ORNAN	55.140	107	48	0	70	176	1	107	9.81e-39	140
sp|Q8IV04|TB10C_HUMAN	tr|A0A1S3ALN7|A0A1S3ALN7_ERIEU	33.086	269	175	4	29	295	475	740	9.88e-39	155
sp|Q8IV04|TB10C_HUMAN	tr|A0A287D6J0|A0A287D6J0_ICTTR	32.342	269	177	3	29	295	482	747	1.13e-38	154
sp|Q8IV04|TB10C_HUMAN	tr|H0VPN8|H0VPN8_CAVPO	34.028	288	175	6	59	334	37	321	1.22e-38	147
sp|Q8IV04|TB10C_HUMAN	tr|H0ZFY9|H0ZFY9_TAEGU	31.071	280	181	4	59	336	30	299	1.28e-38	147
sp|Q8IV04|TB10C_HUMAN	tr|A0A1S3F566|A0A1S3F566_DIPOR	31.970	269	178	3	29	295	449	714	1.37e-38	154
sp|Q8IV04|TB10C_HUMAN	sp|Q5TC63|GRTP1_HUMAN	38.140	215	131	2	81	293	57	271	1.38e-38	147
sp|Q8IV04|TB10C_HUMAN	tr|G3TB44|G3TB44_LOXAF	32.342	269	177	3	29	295	474	739	1.54e-38	154
sp|Q8IV04|TB10C_HUMAN	tr|K7GA62|K7GA62_PELSI	31.317	281	169	3	16	295	483	740	1.56e-38	154
sp|Q8IV04|TB10C_HUMAN	tr|E2BJY4|E2BJY4_HARSA	29.677	310	203	6	34	335	6	308	1.62e-38	147
sp|Q8IV04|TB10C_HUMAN	tr|A0A091V6G4|A0A091V6G4_OPIHO	35.443	237	149	3	59	293	30	264	2.10e-38	147
sp|Q8IV04|TB10C_HUMAN	tr|A0A2Y9DEF9|A0A2Y9DEF9_TRIMA	32.342	269	177	3	29	295	474	739	2.26e-38	154
sp|Q8IV04|TB10C_HUMAN	tr|H9ITD2|H9ITD2_BOMMO	30.515	272	177	5	34	298	43	309	2.31e-38	152
sp|Q8IV04|TB10C_HUMAN	tr|A0A2I3M2W7|A0A2I3M2W7_PAPAN	38.140	215	131	2	81	293	57	271	2.34e-38	147
sp|Q8IV04|TB10C_HUMAN	tr|A0A2K5X1W9|A0A2K5X1W9_MACFA	38.140	215	131	2	81	293	57	271	2.34e-38	147
sp|Q8IV04|TB10C_HUMAN	tr|A0A287D556|A0A287D556_ICTTR	36.709	237	146	3	59	293	43	277	2.52e-38	147
sp|Q8IV04|TB10C_HUMAN	tr|M3X638|M3X638_FELCA	33.086	269	175	4	29	295	474	739	2.81e-38	153
sp|Q8IV04|TB10C_HUMAN	tr|A0A3B4VJP4|A0A3B4VJP4_SERDU	35.065	231	141	4	67	294	95	319	3.02e-38	153
sp|Q8IV04|TB10C_HUMAN	sp|Q9D3N8|GRTP1_MOUSE	35.827	254	142	4	59	293	43	294	3.43e-38	147
sp|Q8IV04|TB10C_HUMAN	tr|A0A1U7RGS9|A0A1U7RGS9_ALLSI	31.752	274	182	3	24	295	470	740	3.44e-38	153
sp|Q8IV04|TB10C_HUMAN	tr|G1SVM3|G1SVM3_RABIT	31.673	281	168	4	16	295	481	738	3.49e-38	153
sp|Q8IV04|TB10C_HUMAN	tr|E9G1D9|E9G1D9_DAPPU	30.769	273	171	5	32	294	3	267	3.49e-38	146
sp|Q8IV04|TB10C_HUMAN	tr|A0A026WCN9|A0A026WCN9_OOCBI	34.199	231	145	3	69	293	38	267	3.51e-38	146
sp|Q8IV04|TB10C_HUMAN	tr|A0A151MIH1|A0A151MIH1_ALLMI	31.752	274	182	3	24	295	472	742	3.58e-38	153
sp|Q8IV04|TB10C_HUMAN	tr|A0A1D5REM1|A0A1D5REM1_MACMU	38.140	215	131	2	81	293	57	271	3.64e-38	146
sp|Q8IV04|TB10C_HUMAN	tr|E2RKL3|E2RKL3_CANLF	32.342	269	177	3	29	295	474	739	3.88e-38	152
sp|Q8IV04|TB10C_HUMAN	tr|A0A0D9RXY0|A0A0D9RXY0_CHLSB	38.140	215	131	2	81	293	57	271	4.00e-38	146
sp|Q8IV04|TB10C_HUMAN	tr|G3Q0A7|G3Q0A7_GASAC	28.107	338	207	9	34	362	60	370	4.06e-38	147
sp|Q8IV04|TB10C_HUMAN	tr|A0A2K5DSQ6|A0A2K5DSQ6_AOTNA	38.605	215	130	2	81	293	57	271	4.26e-38	146
sp|Q8IV04|TB10C_HUMAN	tr|A0A1L8HGY4|A0A1L8HGY4_XENLA	34.855	241	146	5	59	293	41	276	4.44e-38	146
sp|Q8IV04|TB10C_HUMAN	tr|H0YYS7|H0YYS7_TAEGU	31.970	269	178	4	29	295	488	753	4.58e-38	153
sp|Q8IV04|TB10C_HUMAN	tr|A0A093IGY4|A0A093IGY4_DRYPU	35.021	237	150	3	59	293	30	264	4.85e-38	145
sp|Q8IV04|TB10C_HUMAN	tr|H2R9Y5|H2R9Y5_PANTR	38.140	215	131	2	81	293	57	271	4.89e-38	146
sp|Q8IV04|TB10C_HUMAN	tr|A0A2J8X7U0|A0A2J8X7U0_PONAB	38.140	215	131	2	81	293	57	271	5.02e-38	145
sp|Q8IV04|TB10C_HUMAN	tr|G1MT94|G1MT94_MELGA	31.227	269	180	3	29	295	475	740	5.03e-38	152
sp|Q8IV04|TB10C_HUMAN	tr|A0A1S3KSQ9|A0A1S3KSQ9_SALSA	30.435	299	189	7	8	294	24	315	5.22e-38	150
sp|Q8IV04|TB10C_HUMAN	tr|A0A3B4TMW0|A0A3B4TMW0_SERDU	32.014	278	184	4	59	334	51	325	5.24e-38	146
sp|Q8IV04|TB10C_HUMAN	tr|A0A2U3XNT3|A0A2U3XNT3_LEPWE	33.086	269	175	4	29	295	474	739	5.49e-38	152
sp|Q8IV04|TB10C_HUMAN	tr|A0A384CJ31|A0A384CJ31_URSMA	33.086	269	175	4	29	295	472	737	5.75e-38	152
sp|Q8IV04|TB10C_HUMAN	tr|A0A3B4TGR0|A0A3B4TGR0_SERDU	32.342	269	170	5	34	294	41	305	5.99e-38	150
sp|Q8IV04|TB10C_HUMAN	tr|G1K8E4|G1K8E4_ANOCA	34.177	237	152	4	59	293	47	281	6.32e-38	146
sp|Q8IV04|TB10C_HUMAN	tr|G3HK55|G3HK55_CRIGR	37.975	237	143	3	59	293	38	272	6.36e-38	151
sp|Q8IV04|TB10C_HUMAN	tr|A0A1L8GMK9|A0A1L8GMK9_XENLA	34.008	247	159	3	50	295	491	734	7.35e-38	152
sp|Q8IV04|TB10C_HUMAN	tr|A0A0L0BNV5|A0A0L0BNV5_LUCCU	31.293	294	186	7	29	312	5	292	7.43e-38	145
sp|Q8IV04|TB10C_HUMAN	tr|A0A3Q0CTY3|A0A3Q0CTY3_MESAU	31.599	269	179	3	29	295	474	739	7.55e-38	152
sp|Q8IV04|TB10C_HUMAN	tr|A0A1S3FQD0|A0A1S3FQD0_DIPOR	38.889	216	130	2	80	293	62	277	7.58e-38	145
sp|Q8IV04|TB10C_HUMAN	tr|A0A3B4UUD7|A0A3B4UUD7_SERDU	35.345	232	142	4	67	295	562	788	7.77e-38	152
sp|Q8IV04|TB10C_HUMAN	tr|A0A4X2K2X9|A0A4X2K2X9_VOMUR	31.835	267	174	4	34	294	41	305	8.25e-38	149
sp|Q8IV04|TB10C_HUMAN	tr|D6WFG7|D6WFG7_TRICA	32.215	298	170	7	16	300	38	316	9.30e-38	152
sp|Q8IV04|TB10C_HUMAN	tr|Q9VEY4|Q9VEY4_DROME	28.797	316	207	7	27	336	2	305	9.59e-38	145
sp|Q8IV04|TB10C_HUMAN	tr|A0A087QVW6|A0A087QVW6_APTFO	31.071	280	181	4	59	336	30	299	9.67e-38	145
sp|Q8IV04|TB10C_HUMAN	tr|A0A1S3PAD9|A0A1S3PAD9_SALSA	35.931	231	138	5	67	294	159	382	9.69e-38	152
sp|Q8IV04|TB10C_HUMAN	tr|A0A091I2P9|A0A091I2P9_CALAN	34.599	237	151	3	59	293	30	264	9.98e-38	145
sp|Q8IV04|TB10C_HUMAN	tr|A0A060XJX2|A0A060XJX2_ONCMY	35.931	231	138	5	67	294	135	358	1.02e-37	152
sp|Q8IV04|TB10C_HUMAN	tr|H0X1I1|H0X1I1_OTOGA	36.667	240	142	4	59	293	41	275	1.03e-37	145
sp|Q8IV04|TB10C_HUMAN	tr|A0A091WGH3|A0A091WGH3_OPIHO	30.526	285	174	3	12	295	483	744	1.08e-37	152
sp|Q8IV04|TB10C_HUMAN	tr|A0A091JKT9|A0A091JKT9_EGRGA	31.071	280	181	4	59	336	30	299	1.12e-37	144
sp|Q8IV04|TB10C_HUMAN	sp|Q6GL87|GRTP1_XENTR	33.610	241	149	5	59	293	41	276	1.17e-37	145
sp|Q8IV04|TB10C_HUMAN	tr|A0A2I0MBR4|A0A2I0MBR4_COLLI	31.227	269	180	3	29	295	471	736	1.17e-37	152
sp|Q8IV04|TB10C_HUMAN	tr|A0A4X2K7D5|A0A4X2K7D5_VOMUR	30.714	280	182	4	59	336	58	327	1.24e-37	145
sp|Q8IV04|TB10C_HUMAN	tr|A0A2K6V4T6|A0A2K6V4T6_SAIBB	38.571	210	127	2	86	293	1	210	1.25e-37	143
sp|Q8IV04|TB10C_HUMAN	tr|G3PZC1|G3PZC1_GASAC	35.345	232	142	4	67	295	535	761	1.27e-37	151
sp|Q8IV04|TB10C_HUMAN	tr|A0A2I3GRD2|A0A2I3GRD2_NOMLE	37.674	215	132	2	81	293	57	271	1.45e-37	144
sp|Q8IV04|TB10C_HUMAN	tr|H0Z6M2|H0Z6M2_TAEGU	34.615	234	144	4	67	297	120	347	1.54e-37	150
sp|Q8IV04|TB10C_HUMAN	tr|G1KCU5|G1KCU5_ANOCA	35.065	231	141	4	67	294	126	350	1.57e-37	151
sp|Q8IV04|TB10C_HUMAN	tr|A0A1S3KRP1|A0A1S3KRP1_SALSA	34.599	237	137	5	67	295	565	791	1.88e-37	151
sp|Q8IV04|TB10C_HUMAN	tr|A0A1S3NXQ0|A0A1S3NXQ0_SALSA	34.495	287	171	8	17	292	6	286	1.92e-37	145
sp|Q8IV04|TB10C_HUMAN	tr|A0A1L8H8U8|A0A1L8H8U8_XENLA	33.708	267	160	7	38	293	16	276	1.95e-37	144
sp|Q8IV04|TB10C_HUMAN	tr|A0A099YTK0|A0A099YTK0_TINGU	37.264	212	131	2	84	293	53	264	2.18e-37	144
sp|Q8IV04|TB10C_HUMAN	tr|Q8IIL9|Q8IIL9_PLAF7	29.470	302	196	6	5	294	14	310	2.47e-37	145
sp|Q8IV04|TB10C_HUMAN	tr|A0A1S3MYD6|A0A1S3MYD6_SALSA	30.321	343	220	9	5	334	1	337	2.57e-37	144
sp|Q8IV04|TB10C_HUMAN	tr|G3QKM1|G3QKM1_GORGO	38.095	210	128	2	86	293	1	210	2.63e-37	142
sp|Q8IV04|TB10C_HUMAN	tr|A0A1S3WPS5|A0A1S3WPS5_ERIEU	34.498	229	145	3	67	294	94	318	2.77e-37	150
sp|Q8IV04|TB10C_HUMAN	tr|A0A099Z915|A0A099Z915_TINGU	34.061	229	146	3	67	294	122	346	3.00e-37	149
sp|Q8IV04|TB10C_HUMAN	tr|R0JGP7|R0JGP7_ANAPL	34.632	231	142	4	67	294	122	346	3.48e-37	150
sp|Q8IV04|TB10C_HUMAN	tr|G5B6X3|G5B6X3_HETGA	35.345	232	142	4	67	295	541	767	3.51e-37	150
sp|Q8IV04|TB10C_HUMAN	tr|A0A2K1IZV7|A0A2K1IZV7_PHYPA	32.558	301	179	10	85	365	112	408	3.54e-37	145
sp|Q8IV04|TB10C_HUMAN	tr|A0A1S3PRY6|A0A1S3PRY6_SALSA	31.387	274	166	7	34	294	41	305	3.73e-37	148
sp|Q8IV04|TB10C_HUMAN	tr|H0VFG3|H0VFG3_CAVPO	35.345	232	142	4	67	295	532	758	3.90e-37	150
sp|Q8IV04|TB10C_HUMAN	tr|A0A151M518|A0A151M518_ALLMI	34.199	231	143	4	67	294	102	326	3.96e-37	150
sp|Q8IV04|TB10C_HUMAN	tr|A0A3Q2HJY6|A0A3Q2HJY6_HORSE	34.914	232	143	4	67	295	541	767	4.48e-37	150
sp|Q8IV04|TB10C_HUMAN	tr|A0A2K6L291|A0A2K6L291_RHIBE	34.632	231	142	4	67	294	56	280	4.67e-37	145
sp|Q8IV04|TB10C_HUMAN	tr|A0A0Q3URM5|A0A0Q3URM5_AMAAE	31.071	280	181	4	59	336	40	309	4.70e-37	143
sp|Q8IV04|TB10C_HUMAN	tr|A0A1U7RZQ8|A0A1U7RZQ8_ALLSI	34.199	231	143	4	67	294	134	358	4.74e-37	149
sp|Q8IV04|TB10C_HUMAN	tr|G3PB15|G3PB15_GASAC	29.739	306	190	9	5	294	9	305	5.10e-37	145
sp|Q8IV04|TB10C_HUMAN	tr|I3M4U8|I3M4U8_ICTTR	34.914	232	143	4	67	295	541	767	5.20e-37	150
sp|Q8IV04|TB10C_HUMAN	tr|A0A060X7Z7|A0A060X7Z7_ONCMY	34.256	289	171	8	17	292	4	286	5.36e-37	144
sp|Q8IV04|TB10C_HUMAN	tr|A0A194PGZ5|A0A194PGZ5_PAPXU	30.515	272	177	6	34	298	43	309	5.96e-37	148
sp|Q8IV04|TB10C_HUMAN	tr|A0A2K5YBM6|A0A2K5YBM6_MANLE	38.095	210	128	2	86	293	1	210	6.08e-37	141
sp|Q8IV04|TB10C_HUMAN	tr|A0A2K6N347|A0A2K6N347_RHIBE	38.389	211	128	2	85	293	45	255	6.17e-37	142
sp|Q8IV04|TB10C_HUMAN	tr|A0A1L8GG03|A0A1L8GG03_XENLA	34.008	247	159	3	50	295	454	697	6.34e-37	149
sp|Q8IV04|TB10C_HUMAN	tr|A0A0Q3R9U5|A0A0Q3R9U5_AMAAE	34.632	231	142	4	67	294	79	303	6.36e-37	149
sp|Q8IV04|TB10C_HUMAN	tr|F6R9I3|F6R9I3_ORNAN	33.766	231	144	4	67	294	52	276	6.42e-37	142
sp|Q8IV04|TB10C_HUMAN	tr|A0A087QVG5|A0A087QVG5_APTFO	31.227	269	180	4	29	295	489	754	6.44e-37	149
sp|Q8IV04|TB10C_HUMAN	tr|I3L7K3|I3L7K3_PIG	34.632	231	142	4	67	294	177	401	6.89e-37	149
sp|Q8IV04|TB10C_HUMAN	tr|H2V4H6|H2V4H6_TAKRU	31.786	280	179	4	59	336	13	282	7.24e-37	142
sp|Q8IV04|TB10C_HUMAN	tr|A0A093G6K5|A0A093G6K5_DRYPU	34.199	231	143	4	67	294	122	346	7.34e-37	149
sp|Q8IV04|TB10C_HUMAN	tr|H0XBT8|H0XBT8_OTOGA	34.914	232	143	4	67	295	541	767	7.77e-37	149
sp|Q8IV04|TB10C_HUMAN	tr|A0A2R9BKB8|A0A2R9BKB8_PANPA	38.095	210	128	2	86	293	1	210	7.93e-37	141
sp|Q8IV04|TB10C_HUMAN	tr|A0A091JCE4|A0A091JCE4_EGRGA	34.199	231	143	4	67	294	122	346	8.01e-37	149
sp|Q8IV04|TB10C_HUMAN	tr|A0A1S3T4C0|A0A1S3T4C0_SALSA	33.740	246	159	2	51	295	495	737	8.22e-37	149
sp|Q8IV04|TB10C_HUMAN	tr|G1N7Y2|G1N7Y2_MELGA	34.783	230	141	4	67	293	138	361	8.70e-37	149
sp|Q8IV04|TB10C_HUMAN	tr|M3YRR1|M3YRR1_MUSPF	34.914	232	143	4	67	295	541	767	8.78e-37	149
sp|Q8IV04|TB10C_HUMAN	tr|A0A340Y403|A0A340Y403_LIPVE	34.914	232	143	4	67	295	541	767	8.95e-37	149
sp|Q8IV04|TB10C_HUMAN	tr|A0A384CM94|A0A384CM94_URSMA	34.632	231	142	4	67	294	94	318	9.20e-37	149
sp|Q8IV04|TB10C_HUMAN	tr|A0A2U3VDY7|A0A2U3VDY7_ODORO	34.914	232	143	4	67	295	541	767	9.20e-37	149
sp|Q8IV04|TB10C_HUMAN	tr|A0A091HRU1|A0A091HRU1_CALAN	34.199	231	143	4	67	294	122	346	9.20e-37	149
sp|Q8IV04|TB10C_HUMAN	tr|A0A337SU35|A0A337SU35_FELCA	34.914	232	143	4	67	295	541	767	9.29e-37	149
sp|Q8IV04|TB10C_HUMAN	tr|A0A091WLD5|A0A091WLD5_OPIHO	34.199	231	143	4	67	294	122	346	9.32e-37	149
sp|Q8IV04|TB10C_HUMAN	tr|A0A087QMN7|A0A087QMN7_APTFO	34.199	231	143	4	67	294	122	346	9.32e-37	149
sp|Q8IV04|TB10C_HUMAN	tr|A0A1S3AT67|A0A1S3AT67_ERIEU	34.914	232	143	4	67	295	541	767	9.37e-37	149
sp|Q8IV04|TB10C_HUMAN	tr|G3I141|G3I141_CRIGR	41.975	162	94	0	217	378	8	169	9.56e-37	140
sp|Q8IV04|TB10C_HUMAN	tr|A0A2U4CH17|A0A2U4CH17_TURTR	34.914	232	143	4	67	295	541	767	1.00e-36	149
sp|Q8IV04|TB10C_HUMAN	tr|A0A2Y9NNP2|A0A2Y9NNP2_DELLE	34.914	232	143	4	67	295	541	767	1.00e-36	149
sp|Q8IV04|TB10C_HUMAN	tr|F1N746|F1N746_BOVIN	34.914	232	143	4	67	295	541	767	1.02e-36	149
sp|Q8IV04|TB10C_HUMAN	tr|W5PWX7|W5PWX7_SHEEP	34.914	232	143	4	67	295	541	767	1.06e-36	149
sp|Q8IV04|TB10C_HUMAN	tr|A0A1U7QZ04|A0A1U7QZ04_MESAU	34.914	232	143	4	67	295	536	762	1.07e-36	149
sp|Q8IV04|TB10C_HUMAN	tr|A0A2K5WAS1|A0A2K5WAS1_MACFA	34.632	231	142	4	67	294	138	362	1.08e-36	148
sp|Q8IV04|TB10C_HUMAN	sp|A2AWA9|RBGP1_MOUSE	34.914	232	143	4	67	295	536	762	1.10e-36	149
sp|Q8IV04|TB10C_HUMAN	tr|A0A096MZU5|A0A096MZU5_PAPAN	34.632	231	142	4	67	294	121	345	1.12e-36	148
sp|Q8IV04|TB10C_HUMAN	tr|G1LTP7|G1LTP7_AILME	34.632	231	142	4	67	294	138	362	1.12e-36	148
sp|Q8IV04|TB10C_HUMAN	tr|G3T9C0|G3T9C0_LOXAF	34.914	232	143	4	67	295	541	767	1.14e-36	149
sp|Q8IV04|TB10C_HUMAN	tr|H2N6S1|H2N6S1_PONAB	34.632	231	142	4	67	294	138	362	1.15e-36	148
sp|Q8IV04|TB10C_HUMAN	tr|G1P152|G1P152_MYOLU	34.914	232	143	4	67	295	541	767	1.15e-36	149
sp|Q8IV04|TB10C_HUMAN	tr|A0A2R8N8G2|A0A2R8N8G2_CALJA	38.863	211	127	2	85	293	267	477	1.15e-36	146
sp|Q8IV04|TB10C_HUMAN	tr|K7FNH9|K7FNH9_PELSI	33.906	233	145	4	65	294	168	394	1.16e-36	149
sp|Q8IV04|TB10C_HUMAN	tr|M3XYH2|M3XYH2_MUSPF	34.632	231	142	4	67	294	94	318	1.18e-36	146
sp|Q8IV04|TB10C_HUMAN	tr|A0A2Y9R4E7|A0A2Y9R4E7_TRIMA	34.914	232	143	4	67	295	541	767	1.18e-36	149
sp|Q8IV04|TB10C_HUMAN	tr|M3W4Y5|M3W4Y5_FELCA	34.632	231	142	4	67	294	94	318	1.19e-36	148
sp|Q8IV04|TB10C_HUMAN	tr|A0A2K5KR41|A0A2K5KR41_CERAT	34.483	232	144	4	67	295	552	778	1.20e-36	149
sp|Q8IV04|TB10C_HUMAN	tr|A0A452G2H5|A0A452G2H5_CAPHI	34.914	232	143	4	67	295	551	777	1.22e-36	149
sp|Q8IV04|TB10C_HUMAN	tr|G1SG60|G1SG60_RABIT	34.632	231	142	4	67	294	94	318	1.23e-36	148
sp|Q8IV04|TB10C_HUMAN	tr|A0A2U3W3E3|A0A2U3W3E3_ODORO	34.632	231	142	4	67	294	94	318	1.24e-36	148
sp|Q8IV04|TB10C_HUMAN	tr|H0V8W8|H0V8W8_CAVPO	34.632	231	142	4	67	294	138	362	1.27e-36	148
sp|Q8IV04|TB10C_HUMAN	tr|A0A2Y9R718|A0A2Y9R718_TRIMA	34.632	231	142	4	67	294	94	318	1.28e-36	148
sp|Q8IV04|TB10C_HUMAN	tr|F7GWG4|F7GWG4_MACMU	34.632	231	142	4	67	294	138	362	1.29e-36	148
sp|Q8IV04|TB10C_HUMAN	tr|A0A2K5CHT0|A0A2K5CHT0_AOTNA	34.632	231	142	4	67	294	138	362	1.31e-36	148
sp|Q8IV04|TB10C_HUMAN	tr|G3TKL7|G3TKL7_LOXAF	34.632	231	142	4	67	294	138	362	1.31e-36	148
sp|Q8IV04|TB10C_HUMAN	tr|E2BM66|E2BM66_HARSA	33.094	278	178	5	20	294	118	390	1.32e-36	148
sp|Q8IV04|TB10C_HUMAN	tr|A0A2K6EUH7|A0A2K6EUH7_PROCO	34.632	231	142	4	67	294	138	362	1.32e-36	148
sp|Q8IV04|TB10C_HUMAN	tr|A0A3B4U692|A0A3B4U692_SERDU	33.740	246	159	2	51	295	477	719	1.33e-36	148
sp|Q8IV04|TB10C_HUMAN	tr|I3MPB9|I3MPB9_ICTTR	34.632	231	142	4	67	294	138	362	1.33e-36	148
sp|Q8IV04|TB10C_HUMAN	tr|A0A455BKE6|A0A455BKE6_PHYMC	34.914	232	143	4	67	295	541	767	1.34e-36	148
sp|Q8IV04|TB10C_HUMAN	tr|A0A4X2JPH5|A0A4X2JPH5_VOMUR	34.199	231	143	4	67	294	94	318	1.37e-36	148
sp|Q8IV04|TB10C_HUMAN	tr|L5K4S1|L5K4S1_PTEAL	34.632	231	142	4	67	294	153	377	1.39e-36	148
sp|Q8IV04|TB10C_HUMAN	tr|A0A3Q0DX18|A0A3Q0DX18_TARSY	34.632	231	142	4	67	294	44	268	1.39e-36	148
sp|Q8IV04|TB10C_HUMAN	tr|A0A2K5MXK2|A0A2K5MXK2_CERAT	34.632	231	142	4	67	294	94	318	1.40e-36	148
sp|Q8IV04|TB10C_HUMAN	tr|A0A2K5XTY1|A0A2K5XTY1_MANLE	34.483	232	144	4	67	295	552	778	1.44e-36	148
sp|Q8IV04|TB10C_HUMAN	tr|A0A1S3SSX7|A0A1S3SSX7_SALSA	39.091	220	129	4	81	298	496	712	1.45e-36	148
sp|Q8IV04|TB10C_HUMAN	tr|A0A2K6LC61|A0A2K6LC61_RHIBE	34.483	232	144	4	67	295	541	767	1.48e-36	148
sp|Q8IV04|TB10C_HUMAN	tr|A0A096P0M8|A0A096P0M8_PAPAN	34.483	232	144	4	67	295	541	767	1.48e-36	148
sp|Q8IV04|TB10C_HUMAN	tr|A0A0D9RLV2|A0A0D9RLV2_CHLSB	34.483	232	144	4	67	295	541	767	1.48e-36	148
sp|Q8IV04|TB10C_HUMAN	tr|G7NFU3|G7NFU3_MACMU	34.483	232	144	4	67	295	541	767	1.52e-36	148
sp|Q8IV04|TB10C_HUMAN	tr|A0A2K5VG70|A0A2K5VG70_MACFA	34.483	232	144	4	67	295	541	767	1.52e-36	148
sp|Q8IV04|TB10C_HUMAN	tr|F1MRM9|F1MRM9_BOVIN	34.632	231	142	4	67	294	138	362	1.56e-36	148
sp|Q8IV04|TB10C_HUMAN	sp|Q5RAN1|RBGP1_PONAB	34.483	232	144	4	67	295	541	767	1.58e-36	148
sp|Q8IV04|TB10C_HUMAN	tr|A0A060W3U1|A0A060W3U1_ONCMY	39.091	220	129	4	81	298	496	712	1.61e-36	148
sp|Q8IV04|TB10C_HUMAN	tr|W5Q4K2|W5Q4K2_SHEEP	34.632	231	142	4	67	294	131	355	1.62e-36	148
sp|Q8IV04|TB10C_HUMAN	tr|A0A091V3D3|A0A091V3D3_OPIHO	35.217	230	141	4	67	293	542	766	1.64e-36	148
sp|Q8IV04|TB10C_HUMAN	tr|A0A2U4A3Y5|A0A2U4A3Y5_TURTR	34.632	231	142	4	67	294	94	318	1.65e-36	148
sp|Q8IV04|TB10C_HUMAN	tr|A0A4X2KP41|A0A4X2KP41_VOMUR	34.914	232	143	4	67	295	539	765	1.66e-36	148
sp|Q8IV04|TB10C_HUMAN	tr|H0Z9C8|H0Z9C8_TAEGU	35.217	230	141	4	67	293	541	765	1.67e-36	148
sp|Q8IV04|TB10C_HUMAN	tr|A0A2K5YQU8|A0A2K5YQU8_MANLE	34.632	231	142	4	67	294	138	362	1.69e-36	147
sp|Q8IV04|TB10C_HUMAN	tr|A0A452G7M0|A0A452G7M0_CAPHI	34.632	231	142	4	67	294	129	353	1.72e-36	148
sp|Q8IV04|TB10C_HUMAN	tr|A0A091IQZ4|A0A091IQZ4_EGRGA	35.217	230	141	4	67	293	542	766	1.72e-36	148
sp|Q8IV04|TB10C_HUMAN	tr|H0VRY1|H0VRY1_CAVPO	30.605	281	171	3	16	295	492	749	1.76e-36	148
sp|Q8IV04|TB10C_HUMAN	tr|A0A2K6SEY4|A0A2K6SEY4_SAIBB	34.483	232	144	4	67	295	541	767	1.79e-36	148
sp|Q8IV04|TB10C_HUMAN	tr|A0A0L0CAF5|A0A0L0CAF5_LUCCU	35.268	224	139	2	67	289	96	314	1.80e-36	148
sp|Q8IV04|TB10C_HUMAN	sp|Q9Y3P9|RBGP1_HUMAN	34.483	232	144	4	67	295	541	767	1.80e-36	148
sp|Q8IV04|TB10C_HUMAN	tr|G3QMT1|G3QMT1_GORGO	34.483	232	144	4	67	295	541	767	1.80e-36	148
sp|Q8IV04|TB10C_HUMAN	tr|R0KWV7|R0KWV7_ANAPL	35.217	230	141	4	67	293	542	766	1.86e-36	148
sp|Q8IV04|TB10C_HUMAN	tr|A0A5F5XC87|A0A5F5XC87_FELCA	36.087	230	140	4	67	294	90	314	1.87e-36	148
sp|Q8IV04|TB10C_HUMAN	tr|G1S5X3|G1S5X3_NOMLE	34.483	232	144	4	67	295	541	767	1.87e-36	148
sp|Q8IV04|TB10C_HUMAN	tr|A0A0Q3X3R1|A0A0Q3X3R1_AMAAE	35.217	230	141	4	67	293	541	765	1.91e-36	148
sp|Q8IV04|TB10C_HUMAN	tr|A0A3Q2LC88|A0A3Q2LC88_HORSE	34.632	231	142	4	67	294	135	359	1.91e-36	148
sp|Q8IV04|TB10C_HUMAN	tr|A0A087R4L4|A0A087R4L4_APTFO	35.217	230	141	4	67	293	542	766	1.93e-36	148
sp|Q8IV04|TB10C_HUMAN	tr|G5AZW7|G5AZW7_HETGA	34.632	231	142	4	67	294	138	362	1.94e-36	147
sp|Q8IV04|TB10C_HUMAN	tr|A0A093H229|A0A093H229_DRYPU	35.217	230	141	4	67	293	542	766	1.95e-36	148
sp|Q8IV04|TB10C_HUMAN	tr|G1N7Q7|G1N7Q7_MELGA	35.217	230	141	4	67	293	542	766	1.95e-36	148
sp|Q8IV04|TB10C_HUMAN	tr|A0A1S3KJS9|A0A1S3KJS9_SALSA	35.065	231	140	5	67	294	102	325	1.97e-36	147
sp|Q8IV04|TB10C_HUMAN	tr|A0A026WJY9|A0A026WJY9_OOCBI	32.753	287	180	6	15	294	89	369	1.98e-36	147
sp|Q8IV04|TB10C_HUMAN	tr|F6UX59|F6UX59_CALJA	34.483	232	144	4	67	295	541	767	2.04e-36	148
sp|Q8IV04|TB10C_HUMAN	tr|G3NFK9|G3NFK9_GASAC	36.250	240	141	6	59	292	44	277	2.04e-36	142
sp|Q8IV04|TB10C_HUMAN	tr|A0A3Q0D1H7|A0A3Q0D1H7_MESAU	34.199	231	143	4	67	294	138	362	2.19e-36	147
sp|Q8IV04|TB10C_HUMAN	tr|A0A091HT54|A0A091HT54_CALAN	35.217	230	141	4	67	293	542	766	2.24e-36	148
sp|Q8IV04|TB10C_HUMAN	tr|A0A2K5CKX7|A0A2K5CKX7_AOTNA	34.483	232	144	4	67	295	571	797	2.25e-36	148
sp|Q8IV04|TB10C_HUMAN	tr|A0A384CQQ2|A0A384CQQ2_URSMA	34.483	232	144	4	67	295	541	767	2.26e-36	148
sp|Q8IV04|TB10C_HUMAN	tr|D2HDF8|D2HDF8_AILME	34.483	232	144	4	67	295	541	767	2.41e-36	147
sp|Q8IV04|TB10C_HUMAN	tr|I3LBD0|I3LBD0_PIG	34.483	232	144	4	67	295	541	767	2.46e-36	147
sp|Q8IV04|TB10C_HUMAN	tr|G3HEC6|G3HEC6_CRIGR	34.199	231	143	4	67	294	94	318	2.50e-36	147
sp|Q8IV04|TB10C_HUMAN	tr|A0A0D9S6R5|A0A0D9S6R5_CHLSB	34.632	231	142	4	67	294	49	273	2.53e-36	147
sp|Q8IV04|TB10C_HUMAN	tr|A0A2K6SRX4|A0A2K6SRX4_SAIBB	34.199	231	143	4	67	294	138	362	2.75e-36	147
sp|Q8IV04|TB10C_HUMAN	tr|A0A5G3KSR0|A0A5G3KSR0_XENTR	33.740	246	159	3	51	295	488	730	2.77e-36	147
sp|Q8IV04|TB10C_HUMAN	tr|A0A2I0MDT6|A0A2I0MDT6_COLLI	34.199	231	143	4	67	294	256	480	2.91e-36	147
sp|Q8IV04|TB10C_HUMAN	tr|A0A2Y9SDP7|A0A2Y9SDP7_PHYMC	34.632	231	142	4	67	294	94	318	2.96e-36	147
sp|Q8IV04|TB10C_HUMAN	tr|M3Y9H3|M3Y9H3_MUSPF	35.371	229	143	3	67	294	90	314	3.49e-36	146
sp|Q8IV04|TB10C_HUMAN	tr|F6UH63|F6UH63_XENTR	33.740	246	159	3	51	295	478	720	3.49e-36	147
sp|Q8IV04|TB10C_HUMAN	sp|A6H6A9|RBG1L_MOUSE	31.317	281	169	4	16	295	482	739	3.50e-36	147
sp|Q8IV04|TB10C_HUMAN	tr|A0A1U7RBJ2|A0A1U7RBJ2_ALLSI	34.783	230	142	4	67	293	541	765	3.54e-36	147
sp|Q8IV04|TB10C_HUMAN	tr|A0A1S3PQ97|A0A1S3PQ97_SALSA	34.507	284	173	7	17	293	24	301	3.63e-36	142
sp|Q8IV04|TB10C_HUMAN	tr|A0A2K5XPR9|A0A2K5XPR9_MANLE	35.371	229	143	3	67	294	90	314	3.73e-36	146
sp|Q8IV04|TB10C_HUMAN	tr|A0A151MG15|A0A151MG15_ALLMI	34.783	230	142	4	67	293	541	765	3.74e-36	147
sp|Q8IV04|TB10C_HUMAN	tr|A0A1S3S385|A0A1S3S385_SALSA	47.826	138	67	2	15	148	334	470	3.77e-36	144
sp|Q8IV04|TB10C_HUMAN	tr|A0A060XDN6|A0A060XDN6_ONCMY	35.065	231	140	5	67	294	171	394	4.05e-36	147
sp|Q8IV04|TB10C_HUMAN	tr|A0A340YB17|A0A340YB17_LIPVE	34.199	231	143	4	67	294	94	318	4.20e-36	147
sp|Q8IV04|TB10C_HUMAN	tr|G1LDP2|G1LDP2_AILME	36.287	237	147	3	59	293	38	272	4.39e-36	140
sp|Q8IV04|TB10C_HUMAN	tr|A0A1S3RSJ1|A0A1S3RSJ1_SALSA	38.636	220	130	4	81	298	485	701	4.48e-36	147
sp|Q8IV04|TB10C_HUMAN	tr|A0A3Q0GWL7|A0A3Q0GWL7_ALLSI	31.690	284	171	7	31	293	466	747	4.49e-36	147
sp|Q8IV04|TB10C_HUMAN	tr|A0A384DRK2|A0A384DRK2_URSMA	35.371	229	143	3	67	294	95	319	4.60e-36	145
sp|Q8IV04|TB10C_HUMAN	tr|A0A1L8F201|A0A1L8F201_XENLA	32.143	252	157	4	50	295	524	767	4.64e-36	147
sp|Q8IV04|TB10C_HUMAN	tr|A0A1L8H2U3|A0A1L8H2U3_XENLA	33.214	280	162	7	15	292	56	312	4.65e-36	146
sp|Q8IV04|TB10C_HUMAN	tr|A0A287A4K3|A0A287A4K3_PIG	36.667	240	142	4	59	293	42	276	4.79e-36	140
sp|Q8IV04|TB10C_HUMAN	tr|A0A5G3KRK2|A0A5G3KRK2_XENTR	33.603	247	160	3	50	295	414	657	4.92e-36	147
sp|Q8IV04|TB10C_HUMAN	tr|A0A099ZMP1|A0A099ZMP1_TINGU	34.783	230	142	4	67	293	542	766	5.00e-36	147
sp|Q8IV04|TB10C_HUMAN	tr|A0A2U3WSL0|A0A2U3WSL0_ODORO	35.443	237	149	3	59	293	40	274	5.19e-36	140
sp|Q8IV04|TB10C_HUMAN	tr|A0A5G3KSK1|A0A5G3KSK1_XENTR	33.603	247	160	3	50	295	435	678	5.27e-36	147
sp|Q8IV04|TB10C_HUMAN	tr|W5NXP9|W5NXP9_SHEEP	35.371	229	143	3	67	294	98	322	5.42e-36	146
sp|Q8IV04|TB10C_HUMAN	tr|F7C7Y7|F7C7Y7_XENTR	33.603	247	160	3	50	295	445	688	5.64e-36	146
sp|Q8IV04|TB10C_HUMAN	tr|G3QHV3|G3QHV3_GORGO	35.371	229	143	3	67	294	99	323	5.73e-36	146
sp|Q8IV04|TB10C_HUMAN	tr|G5B4N4|G5B4N4_HETGA	35.526	228	142	3	67	293	90	313	5.97e-36	145
sp|Q8IV04|TB10C_HUMAN	tr|A5PK17|A5PK17_BOVIN	35.371	229	143	3	67	294	90	314	6.01e-36	146
sp|Q8IV04|TB10C_HUMAN	tr|A0A5G3KRJ5|A0A5G3KRJ5_XENTR	33.603	247	160	3	50	295	406	649	6.12e-36	146
sp|Q8IV04|TB10C_HUMAN	tr|A0A1S3GK21|A0A1S3GK21_DIPOR	35.371	229	143	3	67	294	90	314	6.33e-36	146
sp|Q8IV04|TB10C_HUMAN	tr|A0A0A0MW57|A0A0A0MW57_PAPAN	35.371	229	143	3	67	294	90	314	6.45e-36	146
sp|Q8IV04|TB10C_HUMAN	tr|A0A2I3TX54|A0A2I3TX54_PANTR	35.371	229	143	3	67	294	90	314	6.45e-36	146
sp|Q8IV04|TB10C_HUMAN	tr|A0A2K5WR54|A0A2K5WR54_MACFA	35.371	229	143	3	67	294	90	314	6.45e-36	146
sp|Q8IV04|TB10C_HUMAN	tr|A0A2K5LHR9|A0A2K5LHR9_CERAT	35.371	229	143	3	67	294	90	314	6.45e-36	146
sp|Q8IV04|TB10C_HUMAN	tr|A0A2Y9LUK2|A0A2Y9LUK2_DELLE	34.199	231	143	4	67	294	94	318	6.47e-36	146
sp|Q8IV04|TB10C_HUMAN	tr|H3BKQ3|H3BKQ3_MOUSE	35.371	229	143	3	67	294	95	319	6.50e-36	146
sp|Q8IV04|TB10C_HUMAN	tr|H2NXC4|H2NXC4_PONAB	35.371	229	143	3	67	294	90	314	6.57e-36	145
sp|Q8IV04|TB10C_HUMAN	tr|H0X7U9|H0X7U9_OTOGA	35.371	229	143	3	67	294	90	314	6.70e-36	146
sp|Q8IV08|PLD3_HUMAN	sp|Q8IV08|PLD3_HUMAN	100.000	490	0	0	1	490	1	490	0.0	1021
sp|Q8IV08|PLD3_HUMAN	sp|Q5R4Y7|PLD3_PONAB	99.592	490	2	0	1	490	1	490	0.0	1018
sp|Q8IV08|PLD3_HUMAN	tr|K7BNP9|K7BNP9_PANTR	99.592	490	2	0	1	490	1	490	0.0	1018
sp|Q8IV08|PLD3_HUMAN	tr|G3R604|G3R604_GORGO	99.592	490	2	0	1	490	1	490	0.0	1018
sp|Q8IV08|PLD3_HUMAN	tr|A0A2R8ZHK7|A0A2R8ZHK7_PANPA	99.388	490	3	0	1	490	1	490	0.0	1016
sp|Q8IV08|PLD3_HUMAN	tr|A0A0A0MUV5|A0A0A0MUV5_PAPAN	98.571	490	7	0	1	490	1	490	0.0	1012
sp|Q8IV08|PLD3_HUMAN	tr|A0A2K5M059|A0A2K5M059_CERAT	98.571	490	7	0	1	490	1	490	0.0	1012
sp|Q8IV08|PLD3_HUMAN	tr|A0A0D9QUS0|A0A0D9QUS0_CHLSB	98.571	490	7	0	1	490	1	490	0.0	1011
sp|Q8IV08|PLD3_HUMAN	tr|A0A2K6KUV6|A0A2K6KUV6_RHIBE	98.367	490	8	0	1	490	1	490	0.0	1010
sp|Q8IV08|PLD3_HUMAN	tr|A0A2K5XDW7|A0A2K5XDW7_MANLE	98.367	490	8	0	1	490	1	490	0.0	1010
sp|Q8IV08|PLD3_HUMAN	tr|F6W2K4|F6W2K4_MACMU	98.571	490	7	0	1	490	1	490	0.0	1009
sp|Q8IV08|PLD3_HUMAN	tr|G7PXL5|G7PXL5_MACFA	98.367	490	8	0	1	490	1	490	0.0	1009
sp|Q8IV08|PLD3_HUMAN	sp|Q4R583|PLD3_MACFA	97.959	490	10	0	1	490	1	490	0.0	1003
sp|Q8IV08|PLD3_HUMAN	tr|E2QVP0|E2QVP0_CANLF	97.347	490	13	0	1	490	1	490	0.0	999
sp|Q8IV08|PLD3_HUMAN	tr|L5L589|L5L589_PTEAL	96.735	490	16	0	1	490	1	490	0.0	996
sp|Q8IV08|PLD3_HUMAN	tr|H0WI20|H0WI20_OTOGA	96.939	490	15	0	1	490	1	490	0.0	996
sp|Q8IV08|PLD3_HUMAN	tr|A0A384BWK1|A0A384BWK1_URSMA	96.735	490	16	0	1	490	1	490	0.0	995
sp|Q8IV08|PLD3_HUMAN	tr|A0A2K6GC02|A0A2K6GC02_PROCO	96.735	490	16	0	1	490	1	490	0.0	995
sp|Q8IV08|PLD3_HUMAN	tr|A0A2Y9P5I3|A0A2Y9P5I3_DELLE	96.531	490	17	0	1	490	1	490	0.0	995
sp|Q8IV08|PLD3_HUMAN	tr|A0A2Y9FPI8|A0A2Y9FPI8_PHYMC	96.327	490	18	0	1	490	1	490	0.0	994
sp|Q8IV08|PLD3_HUMAN	tr|W5P9G8|W5P9G8_SHEEP	96.735	490	16	0	1	490	1	490	0.0	994
sp|Q8IV08|PLD3_HUMAN	tr|A0A452FWZ1|A0A452FWZ1_CAPHI	96.735	490	16	0	1	490	1	490	0.0	994
sp|Q8IV08|PLD3_HUMAN	tr|F6ZRU5|F6ZRU5_HORSE	96.531	490	17	0	1	490	1	490	0.0	993
sp|Q8IV08|PLD3_HUMAN	tr|A0A2K6TS39|A0A2K6TS39_SAIBB	96.735	490	16	0	1	490	1	490	0.0	993
sp|Q8IV08|PLD3_HUMAN	tr|A0A2U3VMX9|A0A2U3VMX9_ODORO	96.327	490	18	0	1	490	1	490	0.0	991
sp|Q8IV08|PLD3_HUMAN	tr|D2HMV7|D2HMV7_AILME	96.327	490	18	0	1	490	1	490	0.0	991
sp|Q8IV08|PLD3_HUMAN	sp|Q2KJJ8|PLD3_BOVIN	96.327	490	18	0	1	490	1	490	0.0	989
sp|Q8IV08|PLD3_HUMAN	tr|A0A1U7UQB3|A0A1U7UQB3_TARSY	96.327	490	18	0	1	490	1	490	0.0	989
sp|Q8IV08|PLD3_HUMAN	tr|A0A5F5XE59|A0A5F5XE59_FELCA	96.531	490	17	0	1	490	238	727	0.0	989
sp|Q8IV08|PLD3_HUMAN	tr|U3CZ52|U3CZ52_CALJA	96.327	490	18	0	1	490	1	490	0.0	985
sp|Q8IV08|PLD3_HUMAN	tr|A0A340XB98|A0A340XB98_LIPVE	95.510	490	22	0	1	490	1	490	0.0	964
sp|Q8IV08|PLD3_HUMAN	tr|A0A091CND7|A0A091CND7_FUKDA	95.102	490	24	0	1	490	1	490	0.0	959
sp|Q8IV08|PLD3_HUMAN	tr|A0A287CXP5|A0A287CXP5_ICTTR	90.577	520	19	1	1	490	1	520	0.0	956
sp|Q8IV08|PLD3_HUMAN	tr|H0VEW5|H0VEW5_CAVPO	94.490	490	27	0	1	490	1	490	0.0	955
sp|Q8IV08|PLD3_HUMAN	tr|A0A1S3WTJ3|A0A1S3WTJ3_ERIEU	94.694	490	26	0	1	490	2	491	0.0	955
sp|Q8IV08|PLD3_HUMAN	tr|M3Z1Y5|M3Z1Y5_MUSPF	94.490	490	27	0	1	490	1	490	0.0	954
sp|Q8IV08|PLD3_HUMAN	tr|A0A287AQV3|A0A287AQV3_PIG	90.366	519	21	1	1	490	1	519	0.0	947
sp|Q8IV08|PLD3_HUMAN	tr|A0A2Y9QQA3|A0A2Y9QQA3_TRIMA	93.469	490	32	0	1	490	2	491	0.0	946
sp|Q8IV08|PLD3_HUMAN	sp|O35405|PLD3_MOUSE	93.265	490	31	1	1	490	1	488	0.0	940
sp|Q8IV08|PLD3_HUMAN	tr|G1PAB4|G1PAB4_MYOLU	92.857	490	35	0	1	490	1	490	0.0	937
sp|Q8IV08|PLD3_HUMAN	tr|A0A3Q0CEQ3|A0A3Q0CEQ3_MESAU	93.265	490	31	1	1	490	1	488	0.0	936
sp|Q8IV08|PLD3_HUMAN	tr|A0A1S3GHI8|A0A1S3GHI8_DIPOR	93.265	490	33	0	1	490	63	552	0.0	935
sp|Q8IV08|PLD3_HUMAN	tr|A0A5F9C396|A0A5F9C396_RABIT	93.776	482	30	0	9	490	129	610	0.0	932
sp|Q8IV08|PLD3_HUMAN	tr|G3HNQ5|G3HNQ5_CRIGR	92.653	490	34	1	1	490	1	488	0.0	930
sp|Q8IV08|PLD3_HUMAN	tr|G3UL33|G3UL33_LOXAF	89.249	493	44	3	1	490	1	487	0.0	885
sp|Q8IV08|PLD3_HUMAN	tr|A0A2K5DMP1|A0A2K5DMP1_AOTNA	91.939	459	25	2	1	459	1	447	0.0	847
sp|Q8IV08|PLD3_HUMAN	tr|A0A4X2LXQ1|A0A4X2LXQ1_VOMUR	70.303	495	133	5	1	490	1	486	0.0	711
sp|Q8IV08|PLD3_HUMAN	tr|G5C9Y1|G5C9Y1_HETGA	89.211	380	37	1	111	490	198	573	0.0	701
sp|Q8IV08|PLD3_HUMAN	tr|G5C9Y1|G5C9Y1_HETGA	89.879	247	22	1	1	247	1	244	6.40e-146	434
sp|Q8IV08|PLD3_HUMAN	tr|H9G710|H9G710_ANOCA	55.510	490	204	7	1	478	1	488	0.0	554
sp|Q8IV08|PLD3_HUMAN	tr|G1RV45|G1RV45_NOMLE	93.950	281	10	2	211	490	238	512	0.0	548
sp|Q8IV08|PLD3_HUMAN	tr|G1RV45|G1RV45_NOMLE	98.780	164	2	0	1	164	1	164	4.94e-100	315
sp|Q8IV08|PLD3_HUMAN	sp|Q640B3|PLD3_XENTR	54.115	486	213	4	1	478	1	484	0.0	544
sp|Q8IV08|PLD3_HUMAN	tr|A0A5G3HV52|A0A5G3HV52_XENTR	54.115	486	213	4	1	478	10	493	0.0	543
sp|Q8IV08|PLD3_HUMAN	tr|A0A1L8F8U4|A0A1L8F8U4_XENLA	54.021	485	214	4	1	478	1	483	0.0	543
sp|Q8IV08|PLD3_HUMAN	tr|A0A5G3HUY4|A0A5G3HUY4_XENTR	53.909	486	213	4	1	478	1	483	0.0	539
sp|Q8IV08|PLD3_HUMAN	tr|A0A3B4T8M4|A0A3B4T8M4_SERDU	62.344	401	144	4	77	473	71	468	0.0	525
sp|Q8IV08|PLD3_HUMAN	tr|F7A4C4|F7A4C4_XENTR	60.902	399	152	1	84	478	19	417	0.0	521
sp|Q8IV08|PLD3_HUMAN	tr|G3PGF3|G3PGF3_GASAC	62.010	408	148	4	73	476	26	430	0.0	521
sp|Q8IV08|PLD3_HUMAN	tr|A0A5G3JKH3|A0A5G3JKH3_XENTR	60.902	399	152	1	84	478	57	455	0.0	521
sp|Q8IV08|PLD3_HUMAN	tr|A0A087R4S1|A0A087R4S1_APTFO	61.671	407	142	1	85	477	1	407	2.45e-180	516
sp|Q8IV08|PLD3_HUMAN	tr|A0A1L8F3V7|A0A1L8F3V7_XENLA	55.391	473	194	4	13	473	3	470	3.36e-180	518
sp|Q8IV08|PLD3_HUMAN	tr|A0A060W7A3|A0A060W7A3_ONCMY	58.680	409	163	3	77	481	74	480	2.75e-177	511
sp|Q8IV08|PLD3_HUMAN	tr|H2UXI9|H2UXI9_TAKRU	53.170	489	210	8	1	482	1	477	2.13e-176	508
sp|Q8IV08|PLD3_HUMAN	tr|A0A091V4B0|A0A091V4B0_OPIHO	65.574	366	126	0	85	450	1	366	3.09e-176	504
sp|Q8IV08|PLD3_HUMAN	tr|A0A1S3SZ31|A0A1S3SZ31_SALSA	58.435	409	164	3	77	481	74	480	5.46e-176	508
sp|Q8IV08|PLD3_HUMAN	tr|A0A1S3NQ81|A0A1S3NQ81_SALSA	58.191	409	165	3	77	481	74	480	9.27e-174	502
sp|Q8IV08|PLD3_HUMAN	tr|A0A3Q0HB64|A0A3Q0HB64_ALLSI	54.545	484	200	5	1	480	1	468	1.30e-173	501
sp|Q8IV08|PLD3_HUMAN	tr|A0A060WGM8|A0A060WGM8_ONCMY	57.177	418	169	4	72	481	57	472	4.29e-172	498
sp|Q8IV08|PLD3_HUMAN	tr|K7FML0|K7FML0_PELSI	57.921	404	159	2	77	478	1	395	1.34e-166	481
sp|Q8IV08|PLD3_HUMAN	tr|R0L7Y7|R0L7Y7_ANAPL	48.878	401	200	2	81	477	4	403	1.01e-145	428
sp|Q8IV08|PLD3_HUMAN	tr|K7F7V5|K7F7V5_PELSI	50.985	406	191	2	77	476	22	425	4.28e-144	424
sp|Q8IV08|PLD3_HUMAN	tr|A0A1S3W5F8|A0A1S3W5F8_ERIEU	49.115	452	215	5	42	487	10	452	3.87e-143	423
sp|Q8IV08|PLD3_HUMAN	tr|A0A151M258|A0A151M258_ALLMI	48.403	407	203	2	77	477	96	501	4.92e-143	425
sp|Q8IV08|PLD3_HUMAN	tr|G1NL62|G1NL62_MELGA	47.901	405	204	2	79	477	41	444	7.76e-143	422
sp|Q8IV08|PLD3_HUMAN	tr|A0A151MSR3|A0A151MSR3_ALLMI	49.453	457	207	6	38	476	219	669	8.98e-143	430
sp|Q8IV08|PLD3_HUMAN	tr|K7FQT6|K7FQT6_PELSI	46.845	412	209	3	81	483	4	414	1.47e-142	420
sp|Q8IV08|PLD3_HUMAN	tr|A0A2I0MP06|A0A2I0MP06_COLLI	48.148	405	203	2	79	477	89	492	2.60e-141	420
sp|Q8IV08|PLD3_HUMAN	tr|A0A3Q0HFI2|A0A3Q0HFI2_ALLSI	53.102	403	181	3	76	472	296	696	5.74e-141	426
sp|Q8IV08|PLD3_HUMAN	tr|M3XSS6|M3XSS6_MUSPF	47.789	475	210	11	45	487	14	482	9.26e-141	418
sp|Q8IV08|PLD3_HUMAN	tr|A0A091HRC4|A0A091HRC4_CALAN	47.654	405	205	2	79	477	25	428	1.80e-140	416
sp|Q8IV08|PLD3_HUMAN	tr|A0A099Z0B6|A0A099Z0B6_TINGU	47.160	405	207	2	79	477	25	428	1.92e-139	413
sp|Q8IV08|PLD3_HUMAN	tr|A0A093G5B8|A0A093G5B8_DRYPU	46.287	404	213	2	77	477	22	424	2.81e-139	412
sp|Q8IV08|PLD3_HUMAN	tr|E9G7I1|E9G7I1_DAPPU	46.275	443	229	7	43	478	60	500	3.47e-139	415
sp|Q8IV08|PLD3_HUMAN	tr|A0A067QNA7|A0A067QNA7_ZOONE	50.000	410	195	5	77	476	16	425	5.29e-139	411
sp|Q8IV08|PLD3_HUMAN	tr|A0A087R5C4|A0A087R5C4_APTFO	47.160	405	207	2	79	477	24	427	6.02e-139	412
sp|Q8IV08|PLD3_HUMAN	tr|A0A1S3SNR1|A0A1S3SNR1_SALSA	51.010	396	187	2	84	473	85	479	4.97e-138	411
sp|Q8IV08|PLD3_HUMAN	tr|G3T654|G3T654_LOXAF	45.877	473	219	6	40	480	40	507	4.99e-138	412
sp|Q8IV08|PLD3_HUMAN	tr|A0A1U7QAX2|A0A1U7QAX2_MESAU	44.540	467	240	4	33	482	56	520	7.63e-138	412
sp|Q8IV08|PLD3_HUMAN	tr|A0A060WLH7|A0A060WLH7_ONCMY	51.263	396	186	2	84	473	113	507	1.05e-137	412
sp|Q8IV08|PLD3_HUMAN	tr|A0A4X2KD17|A0A4X2KD17_VOMUR	49.383	405	198	2	79	477	88	491	1.25e-137	410
sp|Q8IV08|PLD3_HUMAN	tr|A0A2K6FPP7|A0A2K6FPP7_PROCO	47.021	470	226	9	30	480	28	493	2.03e-137	410
sp|Q8IV08|PLD3_HUMAN	tr|A0A1U7SR41|A0A1U7SR41_ALLSI	47.420	407	205	3	77	477	96	499	1.50e-136	408
sp|Q8IV08|PLD3_HUMAN	tr|A0A2Y9N9Y9|A0A2Y9N9Y9_DELLE	50.000	418	194	6	79	487	72	483	1.68e-136	407
sp|Q8IV08|PLD3_HUMAN	tr|A0A1S3SWN7|A0A1S3SWN7_SALSA	47.335	469	210	9	44	488	413	868	2.10e-136	419
sp|Q8IV08|PLD3_HUMAN	tr|A0A091J416|A0A091J416_EGRGA	45.926	405	212	2	79	477	24	427	2.45e-136	405
sp|Q8IV08|PLD3_HUMAN	tr|G3Q4F5|G3Q4F5_GASAC	48.843	432	202	7	60	483	7	427	2.61e-136	405
sp|Q8IV08|PLD3_HUMAN	tr|A0A091VI34|A0A091VI34_OPIHO	45.946	407	213	2	77	477	22	427	3.29e-136	405
sp|Q8IV08|PLD3_HUMAN	tr|G1LM92|G1LM92_AILME	45.639	493	224	9	30	487	27	510	3.86e-136	407
sp|Q8IV08|PLD3_HUMAN	tr|A0A1S3F741|A0A1S3F741_DIPOR	48.775	408	202	2	79	480	82	488	5.89e-136	406
sp|Q8IV08|PLD3_HUMAN	sp|Q8BG07|PLD4_MOUSE	42.200	500	259	6	1	477	1	493	2.43e-135	405
sp|Q8IV08|PLD3_HUMAN	tr|G1KL33|G1KL33_ANOCA	47.805	410	204	5	76	477	89	496	3.28e-135	405
sp|Q8IV08|PLD3_HUMAN	tr|A0A2U3ZB45|A0A2U3ZB45_ODORO	49.282	418	197	6	79	487	73	484	5.46e-135	403
sp|Q8IV08|PLD3_HUMAN	tr|I3N3U4|I3N3U4_ICTTR	45.534	459	224	7	44	480	42	496	2.61e-134	402
sp|Q8IV08|PLD3_HUMAN	tr|H0X0H7|H0X0H7_OTOGA	45.530	481	229	10	31	487	22	493	4.05e-134	401
sp|Q8IV08|PLD3_HUMAN	tr|A0A096NK35|A0A096NK35_PAPAN	49.140	407	201	2	79	480	99	504	7.84e-134	401
sp|Q8IV08|PLD3_HUMAN	tr|A0A060WNA5|A0A060WNA5_ONCMY	49.747	396	192	2	84	473	113	507	9.24e-134	401
sp|Q8IV08|PLD3_HUMAN	tr|A0A2K5MNP6|A0A2K5MNP6_CERAT	49.140	407	201	2	79	480	101	506	1.11e-133	401
sp|Q8IV08|PLD3_HUMAN	tr|A0A2K5E9I0|A0A2K5E9I0_AOTNA	50.495	404	191	5	79	477	99	498	1.83e-133	400
sp|Q8IV08|PLD3_HUMAN	tr|A0A2K5TMD2|A0A2K5TMD2_MACFA	48.894	407	202	2	79	480	92	497	2.68e-133	400
sp|Q8IV08|PLD3_HUMAN	tr|F7CNC1|F7CNC1_MACMU	48.894	407	202	2	79	480	101	506	3.65e-133	400
sp|Q8IV08|PLD3_HUMAN	tr|A0A3Q2KUX3|A0A3Q2KUX3_HORSE	49.157	415	202	3	79	487	100	511	7.38e-133	399
sp|Q8IV08|PLD3_HUMAN	tr|G5AWJ0|G5AWJ0_HETGA	47.549	408	207	2	76	477	59	465	1.53e-132	397
sp|Q8IV08|PLD3_HUMAN	tr|A0A1S3P9U4|A0A1S3P9U4_SALSA	49.242	396	194	2	84	473	102	496	2.26e-132	397
sp|Q8IV08|PLD3_HUMAN	tr|A0A3B4U6D0|A0A3B4U6D0_SERDU	46.135	401	209	2	79	473	68	467	2.51e-132	396
sp|Q8IV08|PLD3_HUMAN	tr|A0A340X8U4|A0A340X8U4_LIPVE	49.637	413	195	5	79	482	102	510	4.31e-132	397
sp|Q8IV08|PLD3_HUMAN	tr|H0UXM8|H0UXM8_CAVPO	46.172	418	216	3	76	487	83	497	7.59e-132	396
sp|Q8IV08|PLD3_HUMAN	tr|A0A0D9RBA6|A0A0D9RBA6_CHLSB	48.900	409	201	3	79	480	99	506	7.67e-132	396
sp|Q8IV08|PLD3_HUMAN	tr|A0A2Y9EDG1|A0A2Y9EDG1_PHYMC	49.157	415	202	3	79	487	102	513	2.24e-131	395
sp|Q8IV08|PLD3_HUMAN	tr|A0A2Y9QVR7|A0A2Y9QVR7_TRIMA	49.398	415	200	4	79	487	102	512	2.84e-131	395
sp|Q8IV08|PLD3_HUMAN	tr|A0A091DHQ3|A0A091DHQ3_FUKDA	47.229	415	210	3	79	487	69	480	3.07e-131	394
sp|Q8IV08|PLD3_HUMAN	tr|G3NSQ7|G3NSQ7_GASAC	46.192	407	208	3	77	473	19	424	4.09e-131	392
sp|Q8IV08|PLD3_HUMAN	tr|A0A0L0C4R7|A0A0L0C4R7_LUCCU	48.210	419	203	7	79	485	95	511	5.36e-131	394
sp|Q8IV08|PLD3_HUMAN	tr|H2NME8|H2NME8_PONAB	43.254	504	250	9	6	480	1	497	2.45e-130	392
sp|Q8IV08|PLD3_HUMAN	sp|Q96BZ4|PLD4_HUMAN	47.674	430	212	6	60	480	72	497	2.89e-130	392
sp|Q8IV08|PLD3_HUMAN	tr|F7FDH7|F7FDH7_ORNAN	50.104	483	150	15	29	490	1	413	3.66e-130	388
sp|Q8IV08|PLD3_HUMAN	tr|G3R2Z5|G3R2Z5_GORGO	47.674	430	212	6	60	480	72	497	7.17e-130	391
sp|Q8IV08|PLD3_HUMAN	tr|A0A2R9CJD4|A0A2R9CJD4_PANPA	47.368	437	215	7	60	487	81	511	1.22e-129	390
sp|Q8IV08|PLD3_HUMAN	tr|A0A3B4UKD3|A0A3B4UKD3_SERDU	47.856	443	216	7	50	483	436	872	1.87e-129	401
sp|Q8IV08|PLD3_HUMAN	tr|A0A2I3RAH0|A0A2I3RAH0_PANTR	47.674	430	212	6	60	480	79	504	2.17e-129	390
sp|Q8IV08|PLD3_HUMAN	tr|H9JNG8|H9JNG8_BOMMO	49.000	400	191	6	85	473	8	405	2.79e-128	383
sp|Q8IV08|PLD3_HUMAN	tr|A0A452E7R4|A0A452E7R4_CAPHI	47.952	415	207	3	79	487	96	507	3.48e-128	387
sp|Q8IV08|PLD3_HUMAN	tr|H0ZRQ2|H0ZRQ2_TAEGU	48.229	367	189	1	85	451	1	366	1.68e-126	377
sp|Q8IV08|PLD3_HUMAN	tr|D6X530|D6X530_TRICA	47.420	407	202	8	76	473	180	583	5.70e-126	384
sp|Q8IV08|PLD3_HUMAN	tr|A0A3Q0DVY8|A0A3Q0DVY8_TARSY	49.043	418	198	6	79	487	219	630	6.21e-125	382
sp|Q8IV08|PLD3_HUMAN	tr|A0A0Q3X622|A0A0Q3X622_AMAAE	44.944	445	225	4	52	477	1368	1811	1.03e-124	405
sp|Q8IV08|PLD3_HUMAN	tr|W5PDQ8|W5PDQ8_SHEEP	47.215	413	210	3	81	487	103	513	4.07e-124	377
sp|Q8IV08|PLD3_HUMAN	tr|A0A2K6SVK0|A0A2K6SVK0_SAIBB	45.708	431	198	6	79	477	101	527	3.09e-123	375
sp|Q8IV08|PLD3_HUMAN	tr|A0A384DBF3|A0A384DBF3_URSMA	43.897	467	211	6	44	480	15	460	1.29e-122	371
sp|Q8IV08|PLD3_HUMAN	tr|W5JRK0|W5JRK0_ANODA	48.184	413	208	6	69	476	111	522	2.23e-122	372
sp|Q8IV08|PLD3_HUMAN	tr|A0A194PSU3|A0A194PSU3_PAPXU	45.747	435	195	8	77	473	66	497	4.80e-121	368
sp|Q8IV08|PLD3_HUMAN	tr|A0A5F5Y0D2|A0A5F5Y0D2_FELCA	46.259	441	203	9	45	455	14	450	1.03e-120	367
sp|Q8IV08|PLD3_HUMAN	tr|A0A026WPH5|A0A026WPH5_OOCBI	44.769	411	219	6	75	479	204	612	4.94e-118	365
sp|Q8IV08|PLD3_HUMAN	tr|E2BHA8|E2BHA8_HARSA	44.366	426	224	6	77	490	196	620	1.73e-117	363
sp|Q8IV08|PLD3_HUMAN	tr|L5JR54|L5JR54_PTEAL	41.754	479	231	6	44	487	1	466	4.02e-117	357
sp|Q8IV08|PLD3_HUMAN	tr|A0A2K6AKM7|A0A2K6AKM7_MANLE	49.714	350	175	1	79	428	92	440	6.23e-117	355
sp|Q8IV08|PLD3_HUMAN	tr|Q9VIF2|Q9VIF2_DROME	48.522	406	196	6	81	473	85	490	1.33e-116	357
sp|Q8IV08|PLD3_HUMAN	tr|A0A287B426|A0A287B426_PIG	46.819	393	179	5	79	445	96	484	5.66e-112	350
sp|Q8IV08|PLD3_HUMAN	tr|A0A287B426|A0A287B426_PIG	44.615	65	28	2	429	487	618	680	9.46e-05	51.2
sp|Q8IV08|PLD3_HUMAN	tr|F6QAV3|F6QAV3_ORNAN	47.606	355	175	5	59	410	6	352	2.17e-104	320
sp|Q8IV08|PLD3_HUMAN	tr|Q9VIE9|Q9VIE9_DROME	41.611	447	240	9	35	473	51	484	2.38e-97	307
sp|Q8IV08|PLD3_HUMAN	tr|A0A151MM82|A0A151MM82_ALLMI	66.359	217	73	0	77	293	82	298	3.80e-97	300
sp|Q8IV08|PLD3_HUMAN	tr|F7GU55|F7GU55_CALJA	43.846	390	186	7	33	395	25	408	4.51e-97	308
sp|Q8IV08|PLD3_HUMAN	tr|A0A2U4BTP7|A0A2U4BTP7_TURTR	98.601	143	2	0	1	143	1	143	1.04e-96	293
sp|Q8IV08|PLD3_HUMAN	tr|E1BJN9|E1BJN9_BOVIN	36.323	446	261	8	42	476	69	502	9.29e-95	301
sp|Q8IV08|PLD3_HUMAN	tr|A0A2K6UBU6|A0A2K6UBU6_SAIBB	36.465	447	259	9	42	476	50	483	2.11e-94	300
sp|Q8IV08|PLD3_HUMAN	tr|G1QUP4|G1QUP4_NOMLE	36.242	447	260	9	42	476	22	455	2.62e-94	299
sp|Q8IV08|PLD3_HUMAN	tr|A0A4X2KKP3|A0A4X2KKP3_VOMUR	36.242	447	260	9	42	476	69	502	2.68e-94	300
sp|Q8IV08|PLD3_HUMAN	tr|A0A452F1V1|A0A452F1V1_CAPHI	36.099	446	262	8	42	476	69	502	3.05e-94	300
sp|Q8IV08|PLD3_HUMAN	tr|A0A2U4A4J3|A0A2U4A4J3_TURTR	38.235	408	235	6	77	476	13	411	3.41e-94	297
sp|Q8IV08|PLD3_HUMAN	tr|A0A2K5ZJ86|A0A2K5ZJ86_MANLE	36.242	447	260	9	42	476	7	440	4.20e-94	298
sp|Q8IV08|PLD3_HUMAN	tr|A0A0D9RAG8|A0A0D9RAG8_CHLSB	36.242	447	260	9	42	476	7	440	4.20e-94	298
sp|Q8IV08|PLD3_HUMAN	tr|W5PAI7|W5PAI7_SHEEP	36.099	446	262	8	42	476	69	502	4.39e-94	300
sp|Q8IV08|PLD3_HUMAN	tr|A0A1S3FKX1|A0A1S3FKX1_DIPOR	36.242	447	260	9	42	476	69	502	5.44e-94	300
sp|Q8IV08|PLD3_HUMAN	tr|H0XTI4|H0XTI4_OTOGA	36.689	447	258	9	42	476	69	502	1.40e-93	298
sp|Q8IV08|PLD3_HUMAN	tr|A0A091D346|A0A091D346_FUKDA	37.990	408	236	6	77	476	13	411	1.44e-93	295
sp|Q8IV08|PLD3_HUMAN	tr|A0A2U3WZQ6|A0A2U3WZQ6_ODORO	35.792	461	270	10	42	489	7	454	1.68e-93	296
sp|Q8IV08|PLD3_HUMAN	tr|G3P9N2|G3P9N2_GASAC	39.036	415	239	5	77	485	13	419	1.77e-93	295
sp|Q8IV08|PLD3_HUMAN	tr|A0A3B4V4B7|A0A3B4V4B7_SERDU	37.961	461	262	8	35	485	2	448	1.87e-93	299
sp|Q8IV08|PLD3_HUMAN	tr|A0A2J8M740|A0A2J8M740_PANTR	36.242	447	260	9	42	476	69	502	1.90e-93	298
sp|Q8IV08|PLD3_HUMAN	tr|A0A2K6EUU0|A0A2K6EUU0_PROCO	36.242	447	260	9	42	476	69	502	1.98e-93	298
sp|Q8IV08|PLD3_HUMAN	sp|Q8N7P1|PLD5_HUMAN	36.242	447	260	9	42	476	69	502	2.11e-93	298
sp|Q8IV08|PLD3_HUMAN	tr|A0A340XTM7|A0A340XTM7_LIPVE	36.099	446	262	8	42	476	69	502	2.13e-93	298
sp|Q8IV08|PLD3_HUMAN	tr|A0A2I3N1G6|A0A2I3N1G6_PAPAN	36.242	447	260	9	42	476	69	502	2.48e-93	298
sp|Q8IV08|PLD3_HUMAN	tr|F1PYG2|F1PYG2_CANLF	36.242	447	260	9	42	476	64	497	2.95e-93	298
sp|Q8IV08|PLD3_HUMAN	tr|F6ZT28|F6ZT28_MACMU	36.242	447	260	9	42	476	69	502	3.68e-93	297
sp|Q8IV08|PLD3_HUMAN	tr|A0A2K5WP64|A0A2K5WP64_MACFA	36.242	447	260	9	42	476	69	502	3.68e-93	297
sp|Q8IV08|PLD3_HUMAN	tr|A0A2K5L2P0|A0A2K5L2P0_CERAT	36.242	447	260	9	42	476	69	502	3.68e-93	297
sp|Q8IV08|PLD3_HUMAN	tr|A0A1S3AIM3|A0A1S3AIM3_ERIEU	35.874	446	263	8	42	476	69	502	6.92e-93	297
sp|Q8IV08|PLD3_HUMAN	tr|M3WBE6|M3WBE6_FELCA	36.242	447	260	9	42	476	69	502	1.03e-92	296
sp|Q8IV08|PLD3_HUMAN	tr|A0A2K6L2P3|A0A2K6L2P3_RHIBE	36.018	447	261	9	42	476	69	502	1.04e-92	296
sp|Q8IV08|PLD3_HUMAN	tr|H0ZCU9|H0ZCU9_TAEGU	36.099	446	263	8	42	476	68	502	1.69e-92	295
sp|Q8IV08|PLD3_HUMAN	tr|U3CMZ1|U3CMZ1_CALJA	36.018	447	261	9	42	476	69	502	1.74e-92	296
sp|Q8IV08|PLD3_HUMAN	tr|A0A2Y9DKK1|A0A2Y9DKK1_TRIMA	35.874	446	263	8	42	476	69	502	1.76e-92	296
sp|Q8IV08|PLD3_HUMAN	tr|A0A384CDM3|A0A384CDM3_URSMA	38.084	407	233	7	77	474	13	409	2.12e-92	293
sp|Q8IV08|PLD3_HUMAN	tr|A0A286XH12|A0A286XH12_CAVPO	35.358	461	268	10	28	476	15	457	2.99e-92	293
sp|Q8IV08|PLD3_HUMAN	sp|Q3UNN8|PLD5_MOUSE	36.099	446	262	8	42	476	69	502	4.13e-92	295
sp|Q8IV08|PLD3_HUMAN	tr|A0A1U8C554|A0A1U8C554_MESAU	35.874	446	263	8	42	476	96	529	4.39e-92	295
sp|Q8IV08|PLD3_HUMAN	tr|M3YWA1|M3YWA1_MUSPF	36.018	447	261	9	42	476	96	529	1.03e-91	295
sp|Q8IV08|PLD3_HUMAN	tr|A0A3Q2I976|A0A3Q2I976_HORSE	35.586	444	263	8	42	474	69	500	1.12e-91	293
sp|Q8IV08|PLD3_HUMAN	tr|A0A2K5CIR7|A0A2K5CIR7_AOTNA	36.242	447	259	10	42	476	69	501	1.40e-91	293
sp|Q8IV08|PLD3_HUMAN	tr|G3TFZ6|G3TFZ6_LOXAF	35.650	446	264	8	42	476	69	502	2.11e-91	293
sp|Q8IV08|PLD3_HUMAN	tr|A0A2I0MTJ6|A0A2I0MTJ6_COLLI	36.099	446	263	8	42	476	68	502	4.45e-91	292
sp|Q8IV08|PLD3_HUMAN	tr|A0A151MH38|A0A151MH38_ALLMI	36.099	446	263	8	42	476	7	441	8.02e-91	289
sp|Q8IV08|PLD3_HUMAN	sp|Q54SA1|PLDZ_DICDI	39.899	396	222	6	85	478	40	421	1.01e-90	288
sp|Q8IV08|PLD3_HUMAN	tr|F6YT27|F6YT27_ORNAN	35.123	447	267	8	42	476	7	442	3.07e-90	288
sp|Q8IV08|PLD3_HUMAN	tr|A0A1S3Q1C0|A0A1S3Q1C0_SALSA	39.320	412	233	6	77	479	54	457	4.80e-90	288
sp|Q8IV08|PLD3_HUMAN	tr|A0A060XDU7|A0A060XDU7_ONCMY	39.461	408	233	6	77	479	49	447	9.18e-90	286
sp|Q8IV08|PLD3_HUMAN	tr|A0A1U8D1A5|A0A1U8D1A5_ALLSI	36.099	446	263	8	42	476	68	502	9.36e-90	288
sp|Q8IV08|PLD3_HUMAN	tr|A0A1S3L615|A0A1S3L615_SALSA	39.563	412	232	6	77	479	82	485	1.06e-89	288
sp|Q8IV08|PLD3_HUMAN	tr|A0A1S3S9D3|A0A1S3S9D3_SALSA	36.383	459	268	10	42	489	59	504	1.55e-89	288
sp|Q8IV08|PLD3_HUMAN	tr|I3L6B1|I3L6B1_PIG	35.570	447	264	8	42	476	162	596	1.96e-89	291
sp|Q8IV08|PLD3_HUMAN	tr|R0LA53|R0LA53_ANAPL	38.500	400	230	6	85	476	7	398	2.16e-89	284
sp|Q8IV08|PLD3_HUMAN	tr|A0A0Q3MDD3|A0A0Q3MDD3_AMAAE	36.099	446	263	8	42	476	133	567	2.20e-89	289
sp|Q8IV08|PLD3_HUMAN	tr|K7FB68|K7FB68_PELSI	35.202	446	267	7	42	476	68	502	3.32e-89	287
sp|Q8IV08|PLD3_HUMAN	tr|A0A093H1S5|A0A093H1S5_DRYPU	38.250	400	231	6	85	476	4	395	7.01e-89	283
sp|Q8IV08|PLD3_HUMAN	tr|A0A091WND8|A0A091WND8_OPIHO	38.250	400	231	6	85	476	4	395	2.05e-88	281
sp|Q8IV08|PLD3_HUMAN	tr|A0A091JM50|A0A091JM50_EGRGA	38.000	400	232	6	85	476	4	395	6.13e-88	280
sp|Q8IV08|PLD3_HUMAN	tr|A0A091HXH4|A0A091HXH4_CALAN	38.000	400	232	6	85	476	4	395	6.27e-88	280
sp|Q8IV08|PLD3_HUMAN	tr|A0A087QI00|A0A087QI00_APTFO	38.000	400	232	6	85	476	4	395	6.61e-88	280
sp|Q8IV08|PLD3_HUMAN	tr|G1KBT8|G1KBT8_ANOCA	33.553	456	278	9	42	486	7	448	1.15e-87	281
sp|Q8IV08|PLD3_HUMAN	tr|A0A226NHA0|A0A226NHA0_CALSU	33.888	481	263	9	42	476	21	492	1.63e-87	282
sp|Q8IV08|PLD3_HUMAN	tr|A0A1S3N4N6|A0A1S3N4N6_SALSA	35.512	459	272	10	42	489	48	493	2.18e-87	282
sp|Q8IV08|PLD3_HUMAN	tr|A0A3B5KLM8|A0A3B5KLM8_TAKRU	37.470	419	239	7	77	485	43	448	1.94e-86	281
sp|Q8IV08|PLD3_HUMAN	tr|A0A060X0E4|A0A060X0E4_ONCMY	37.441	422	240	9	82	489	13	424	1.31e-85	275
sp|Q8IV08|PLD3_HUMAN	tr|A0A287D0T1|A0A287D0T1_ICTTR	35.347	447	238	10	42	476	69	476	1.37e-85	277
sp|Q8IV08|PLD3_HUMAN	sp|Q54K50|PLDY_DICDI	37.805	410	222	6	85	474	37	433	1.40e-85	275
sp|Q8IV08|PLD3_HUMAN	tr|A0A3B4VFF7|A0A3B4VFF7_SERDU	38.129	417	241	7	77	484	94	502	2.37e-85	277
sp|Q8IV08|PLD3_HUMAN	tr|G5AM42|G5AM42_HETGA	38.298	376	213	7	116	482	2	367	2.63e-85	273
sp|Q8IV08|PLD3_HUMAN	tr|G3Q6A6|G3Q6A6_GASAC	37.010	408	246	5	77	481	52	451	6.12e-83	269
sp|Q8IV08|PLD3_HUMAN	tr|G3H3A1|G3H3A1_CRIGR	47.328	262	131	2	227	482	30	290	1.61e-82	262
sp|Q8IV08|PLD3_HUMAN	tr|A0A060YAN3|A0A060YAN3_ONCMY	36.383	470	277	7	19	479	1137	1593	1.65e-81	281
sp|Q8IV08|PLD3_HUMAN	tr|G1PPU6|G1PPU6_MYOLU	34.559	408	237	7	85	476	4	397	9.99e-79	257
sp|Q8IV08|PLD3_HUMAN	tr|L5KYK6|L5KYK6_PTEAL	37.135	342	203	4	143	476	46	383	4.88e-77	252
sp|Q8IV08|PLD3_HUMAN	tr|H2UFA8|H2UFA8_TAKRU	37.811	402	223	8	77	473	42	421	6.66e-77	253
sp|Q8IV08|PLD3_HUMAN	tr|A0A2R9AHT2|A0A2R9AHT2_PANPA	37.318	343	201	5	143	476	69	406	2.47e-76	251
sp|Q8IV08|PLD3_HUMAN	tr|A0A2I2YMT4|A0A2I2YMT4_GORGO	35.638	376	220	7	112	476	81	445	1.70e-75	250
sp|Q8IV08|PLD3_HUMAN	tr|G3H6M2|G3H6M2_CRIGR	39.871	311	178	3	174	476	13	322	2.21e-75	246
sp|Q8IV08|PLD3_HUMAN	tr|A0A1U7TBR0|A0A1U7TBR0_TARSY	40.541	296	165	4	190	476	1	294	8.90e-73	238
sp|Q8IV08|PLD3_HUMAN	tr|A0A099YZK3|A0A099YZK3_TINGU	38.333	300	177	4	85	384	4	295	5.12e-69	228
sp|Q8IV08|PLD3_HUMAN	tr|A0A151MM67|A0A151MM67_ALLMI	65.161	155	53	1	327	480	1	155	3.46e-68	220
sp|Q8IV08|PLD3_HUMAN	tr|A0A2K6K5D2|A0A2K6K5D2_RHIBE	49.302	215	109	0	79	293	92	306	1.53e-59	203
sp|Q8IV08|PLD3_HUMAN	tr|A0A2I0LH70|A0A2I0LH70_COLLI	61.111	162	61	2	327	487	1	161	3.55e-59	197
sp|Q8IV08|PLD3_HUMAN	tr|A0A455B6P0|A0A455B6P0_PHYMC	34.653	303	183	6	42	341	69	359	1.04e-57	200
sp|Q8IV08|PLD3_HUMAN	tr|G1M5P4|G1M5P4_AILME	39.615	260	146	4	226	476	1	258	9.16e-57	195
sp|Q8IV08|PLD3_HUMAN	tr|G1SWQ6|G1SWQ6_RABIT	35.495	293	174	6	42	331	43	323	3.49e-56	197
sp|Q8IV08|PLD3_HUMAN	tr|G1SWQ6|G1SWQ6_RABIT	44.231	52	24	2	429	476	340	390	0.003	45.8
sp|Q8IV08|PLD3_HUMAN	tr|G1NG65|G1NG65_MELGA	30.000	450	291	11	42	476	17	457	3.29e-55	197
sp|Q8IV08|PLD3_HUMAN	tr|A0A3Q1LJY0|A0A3Q1LJY0_BOVIN	48.372	215	111	0	79	293	124	338	1.63e-54	196
sp|Q8IV08|PLD3_HUMAN	tr|K7EB80|K7EB80_ORNAN	72.321	112	31	0	226	337	47	158	8.13e-54	183
sp|Q8IV08|PLD3_HUMAN	tr|R0J7P7|R0J7P7_ANAPL	66.990	103	34	0	327	429	1	103	9.02e-44	154
sp|Q8IV08|PLD3_HUMAN	tr|A0A3B6SJY7|A0A3B6SJY7_WHEAT	27.406	478	258	11	79	473	34	505	2.63e-43	165
sp|Q8IV08|PLD3_HUMAN	tr|A0A3B6RRJ2|A0A3B6RRJ2_WHEAT	27.197	478	259	11	79	473	34	505	4.41e-43	164
sp|Q8IV08|PLD3_HUMAN	tr|A0A3B6TRC0|A0A3B6TRC0_WHEAT	26.947	475	264	10	79	473	35	506	5.71e-43	164
sp|Q8IV08|PLD3_HUMAN	tr|A0A060XL20|A0A060XL20_ONCMY	39.535	215	121	5	82	293	39	247	5.57e-41	152
sp|Q8IV08|PLD3_HUMAN	tr|A0A444X697|A0A444X697_ARAHY	26.471	476	261	13	81	473	45	514	7.49e-41	159
sp|Q8IV08|PLD3_HUMAN	tr|A0A445B4U2|A0A445B4U2_ARAHY	26.471	476	261	13	81	473	45	514	3.67e-40	157
sp|Q8IV08|PLD3_HUMAN	tr|A0A226MVZ0|A0A226MVZ0_CALSU	39.024	205	81	3	290	477	179	356	5.19e-40	153
sp|Q8IV08|PLD3_HUMAN	tr|A0A226MVZ0|A0A226MVZ0_CALSU	30.636	173	95	2	33	180	26	198	4.49e-16	85.5
sp|Q8IV08|PLD3_HUMAN	tr|B8B0S8|B8B0S8_ORYSI	26.582	474	263	12	81	473	33	502	1.41e-39	155
sp|Q8IV08|PLD3_HUMAN	tr|H2N394|H2N394_PONAB	38.278	209	120	4	85	293	20	219	2.30e-38	148
sp|Q8IV08|PLD3_HUMAN	tr|H2N394|H2N394_PONAB	45.570	79	38	2	402	476	231	308	3.16e-11	70.5
sp|Q8IV08|PLD3_HUMAN	tr|A0A1D6LQK7|A0A1D6LQK7_MAIZE	25.403	496	275	12	79	483	31	522	1.65e-37	149
sp|Q8IV08|PLD3_HUMAN	tr|M0S597|M0S597_MUSAM	26.211	454	250	10	101	473	9	458	1.92e-36	145
sp|Q8IV08|PLD3_HUMAN	tr|F6TGQ1|F6TGQ1_ORNAN	29.805	359	201	15	85	432	3	321	2.94e-34	136
sp|Q8IV08|PLD3_HUMAN	tr|L5KY27|L5KY27_PTEAL	80.000	70	14	0	74	143	195	264	2.22e-29	121
sp|Q8IV08|PLD3_HUMAN	tr|A0A2K1KXC4|A0A2K1KXC4_PHYPA	25.519	482	266	16	79	473	45	520	6.33e-28	122
sp|Q8IV08|PLD3_HUMAN	tr|A0A060Y0G7|A0A060Y0G7_ONCMY	34.314	204	98	4	183	372	12	193	1.04e-24	110
sp|Q8IV08|PLD3_HUMAN	tr|A0A0L7LRG0|A0A0L7LRG0_9NEOP	48.077	104	46	1	378	473	23	126	1.58e-22	98.2
sp|Q8IV08|PLD3_HUMAN	tr|A0A060XEE2|A0A060XEE2_ONCMY	34.247	146	88	3	349	489	2	144	4.38e-16	81.3
sp|Q8IV08|PLD3_HUMAN	tr|A0A060YTN7|A0A060YTN7_ONCMY	50.667	75	29	2	420	488	1	73	1.75e-13	70.9
sp|Q8IV08|PLD3_HUMAN	tr|J9P5L6|J9P5L6_CANLF	48.649	74	30	3	420	487	1	72	9.34e-12	65.9
sp|Q8IV08|PLD3_HUMAN	tr|A0A2K6L469|A0A2K6L469_RHIBE	48.485	66	29	1	420	480	1	66	1.60e-10	62.4
sp|Q8IV08|PLD3_HUMAN	tr|A0A2I3TJI3|A0A2I3TJI3_PANTR	30.159	126	77	4	42	164	41	158	6.82e-10	63.9
sp|Q8IV08|PLD3_HUMAN	tr|A0A2K6GPY0|A0A2K6GPY0_PROCO	47.761	67	29	1	420	480	1	67	6.85e-10	60.8
sp|Q8IV08|PLD3_HUMAN	tr|A0A1U7U9K6|A0A1U7U9K6_TARSY	36.782	87	50	2	77	163	51	132	1.30e-09	62.0
sp|Q8IV08|PLD3_HUMAN	tr|A0A3B5K4W6|A0A3B5K4W6_TAKRU	46.667	60	26	1	420	473	1	60	6.73e-09	58.2
sp|Q8IV08|PLD3_HUMAN	tr|A0A0L7KK07|A0A0L7KK07_9NEOP	44.643	56	30	1	80	135	52	106	1.77e-05	49.3
sp|Q8IV08|PLD3_HUMAN	tr|A0A2K3D149|A0A2K3D149_CHLRE	26.667	150	90	5	103	252	90	219	0.050	41.2
sp|Q8IV08|PLD3_HUMAN	tr|G3GS23|G3GS23_CRIGR	37.500	72	42	2	98	169	262	330	0.29	39.7
sp|Q8IV08|PLD3_HUMAN	tr|M3W0I7|M3W0I7_FELCA	37.500	72	42	2	98	169	262	330	0.39	39.3
sp|Q8IV08|PLD3_HUMAN	tr|A0A340XQK8|A0A340XQK8_LIPVE	37.500	72	42	2	98	169	277	345	0.39	39.3
sp|Q8IV08|PLD3_HUMAN	tr|A0A5G2RBA5|A0A5G2RBA5_PIG	37.500	72	42	2	98	169	338	406	0.42	39.3
sp|Q8IV08|PLD3_HUMAN	tr|A0A2U3VL75|A0A2U3VL75_ODORO	37.500	72	42	2	98	169	295	363	0.43	39.3
sp|Q8IV08|PLD3_HUMAN	tr|A0A2U4B7P7|A0A2U4B7P7_TURTR	37.500	72	42	2	98	169	295	363	0.44	39.3
sp|Q8IV08|PLD3_HUMAN	tr|A0A455AIE9|A0A455AIE9_PHYMC	37.500	72	42	2	98	169	295	363	0.44	39.3
sp|Q8IV08|PLD3_HUMAN	tr|A0A2Y9M9R1|A0A2Y9M9R1_DELLE	37.500	72	42	2	98	169	295	363	0.44	39.3
sp|Q8IV08|PLD3_HUMAN	tr|H0XAD0|H0XAD0_OTOGA	37.500	72	42	2	98	169	262	330	0.44	39.3
sp|Q8IV08|PLD3_HUMAN	sp|P49116|NR2C2_HUMAN	37.500	72	42	2	98	169	262	330	0.46	39.3
sp|Q8IV08|PLD3_HUMAN	tr|A0A2U3Y0J2|A0A2U3Y0J2_LEPWE	37.500	72	42	2	98	169	262	330	0.50	38.9
sp|Q8IV08|PLD3_HUMAN	tr|A0A1U7TKW2|A0A1U7TKW2_TARSY	37.500	72	42	2	98	169	295	363	0.51	38.9
sp|Q8IV08|PLD3_HUMAN	tr|F7IHE3|F7IHE3_CALJA	37.500	72	42	2	98	169	314	382	0.51	38.9
sp|Q8IV08|PLD3_HUMAN	tr|G1L0G3|G1L0G3_AILME	29.747	158	84	7	31	174	3	147	0.52	38.9
sp|Q8IV08|PLD3_HUMAN	tr|G1QZD2|G1QZD2_NOMLE	37.500	72	42	2	98	169	291	359	0.52	38.9
sp|Q8IV08|PLD3_HUMAN	tr|A0A2K6KD74|A0A2K6KD74_RHIBE	37.500	72	42	2	98	169	295	363	0.53	38.9
sp|Q8IV08|PLD3_HUMAN	tr|A0A2K5F6W7|A0A2K5F6W7_AOTNA	37.500	72	42	2	98	169	295	363	0.53	38.9
sp|Q8IV08|PLD3_HUMAN	tr|A0A2K6T536|A0A2K6T536_SAIBB	37.500	72	42	2	98	169	295	363	0.54	38.9
sp|Q8IV08|PLD3_HUMAN	tr|H2P9C3|H2P9C3_PONAB	37.500	72	42	2	98	169	295	363	0.54	38.9
sp|Q8IV08|PLD3_HUMAN	tr|A0A096NW94|A0A096NW94_PAPAN	37.500	72	42	2	98	169	295	363	0.54	38.9
sp|Q8IV08|PLD3_HUMAN	tr|F7D8H6|F7D8H6_MACMU	37.500	72	42	2	98	169	295	363	0.54	38.9
sp|Q8IV08|PLD3_HUMAN	tr|A0A0D9RA21|A0A0D9RA21_CHLSB	37.500	72	42	2	98	169	295	363	0.54	38.9
sp|Q8IV08|PLD3_HUMAN	tr|A0A067RHN9|A0A067RHN9_ZOONE	29.358	109	58	2	110	218	75	164	0.60	37.7
sp|Q8IV08|PLD3_HUMAN	tr|A0A2K5NAU2|A0A2K5NAU2_CERAT	37.500	72	42	2	98	169	285	353	0.62	38.9
sp|Q8IV08|PLD3_HUMAN	tr|A0A2I3TAM9|A0A2I3TAM9_PANTR	37.500	72	42	2	98	169	285	353	0.64	38.9
sp|Q8IV08|PLD3_HUMAN	tr|A0A2R8ZS51|A0A2R8ZS51_PANPA	37.500	72	42	2	98	169	285	353	0.64	38.9
sp|Q8IV08|PLD3_HUMAN	tr|A0A2K6AJ07|A0A2K6AJ07_MANLE	37.500	72	42	2	98	169	285	353	0.65	38.9
sp|Q8IV08|PLD3_HUMAN	tr|A0A2K5VSG6|A0A2K5VSG6_MACFA	37.500	72	42	2	98	169	285	353	0.65	38.9
sp|Q8IV08|PLD3_HUMAN	tr|G1PF52|G1PF52_MYOLU	37.500	72	42	2	98	169	262	330	0.67	38.5
sp|Q8IV08|PLD3_HUMAN	tr|G5ANT1|G5ANT1_HETGA	37.500	72	42	2	98	169	282	350	0.70	38.5
sp|Q8IV08|PLD3_HUMAN	tr|A0A091DAZ0|A0A091DAZ0_FUKDA	37.500	72	42	2	98	169	262	330	0.71	38.5
sp|Q8IV08|PLD3_HUMAN	tr|A0A5F9DR97|A0A5F9DR97_RABIT	37.500	72	42	2	98	169	298	366	0.76	38.5
sp|Q8IV08|PLD3_HUMAN	tr|A0A1L8EQY7|A0A1L8EQY7_XENLA	26.144	153	90	5	103	252	113	245	0.79	37.7
sp|Q8IV08|PLD3_HUMAN	tr|G3T576|G3T576_LOXAF	37.500	72	42	2	98	169	295	363	0.86	38.5
sp|Q8IV08|PLD3_HUMAN	tr|A0A2K6FBR8|A0A2K6FBR8_PROCO	31.915	94	48	2	31	115	3	89	0.87	38.1
sp|Q8IV08|PLD3_HUMAN	tr|A0A1S3EPX2|A0A1S3EPX2_DIPOR	37.500	72	42	2	98	169	262	330	0.89	38.1
sp|Q8IV08|PLD3_HUMAN	tr|A0A452DXZ2|A0A452DXZ2_CAPHI	37.500	72	42	2	98	169	295	363	0.91	38.1
sp|Q8IV08|PLD3_HUMAN	tr|B5YN52|B5YN52_THAPS	23.529	204	115	9	201	365	186	387	0.93	38.1
sp|Q8IV08|PLD3_HUMAN	tr|H0UWD7|H0UWD7_CAVPO	36.486	74	44	2	98	171	262	332	0.96	38.1
sp|Q8IV08|PLD3_HUMAN	tr|L5JM79|L5JM79_PTEAL	32.308	130	63	6	28	148	3	116	0.99	38.1
sp|Q8IV08|PLD3_HUMAN	tr|A0A2I2YJS3|A0A2I2YJS3_GORGO	40.000	65	36	2	105	169	249	310	1.2	37.7
sp|Q8IV08|PLD3_HUMAN	sp|P49117|NR2C2_MOUSE	36.111	72	43	2	98	169	262	330	1.2	37.7
sp|Q8IV08|PLD3_HUMAN	tr|A0A384BLY1|A0A384BLY1_URSMA	20.645	155	94	3	106	231	430	584	1.5	37.7
sp|Q8IV08|PLD3_HUMAN	tr|A0A2K5CG16|A0A2K5CG16_AOTNA	29.240	171	94	8	83	252	55	199	1.5	36.6
sp|Q8IV08|PLD3_HUMAN	tr|G1LCE9|G1LCE9_AILME	36.111	72	43	2	98	169	262	330	1.6	37.4
sp|Q8IV08|PLD3_HUMAN	tr|A0A3Q1LZU3|A0A3Q1LZU3_BOVIN	37.500	72	42	2	98	169	295	363	1.6	37.4
sp|Q8IV08|PLD3_HUMAN	tr|H0XZ17|H0XZ17_OTOGA	22.302	139	93	3	343	481	138	261	1.6	37.4
sp|Q8IV08|PLD3_HUMAN	tr|M3Y2I6|M3Y2I6_MUSPF	22.302	139	93	3	343	481	149	272	1.7	37.4
sp|Q8IV08|PLD3_HUMAN	tr|A0A384CMM3|A0A384CMM3_URSMA	36.111	72	43	2	98	169	295	363	1.8	37.4
sp|Q8IV08|PLD3_HUMAN	tr|M3Z0M9|M3Z0M9_MUSPF	36.111	72	43	2	98	169	295	363	1.8	37.4
sp|Q8IV08|PLD3_HUMAN	tr|E2RI85|E2RI85_CANLF	36.111	72	43	2	98	169	295	363	1.8	37.4
sp|Q8IV08|PLD3_HUMAN	tr|F7DAB7|F7DAB7_HORSE	36.111	72	43	2	98	169	295	363	1.9	37.4
sp|Q8IV08|PLD3_HUMAN	tr|A0A2U4ADA0|A0A2U4ADA0_TURTR	30.508	118	62	4	31	139	3	109	2.4	37.0
sp|Q8IV08|PLD3_HUMAN	tr|A0A2K6EHU7|A0A2K6EHU7_PROCO	39.655	58	33	1	98	155	295	350	2.4	37.0
sp|Q8IV08|PLD3_HUMAN	tr|I3M5R7|I3M5R7_ICTTR	36.620	71	42	2	98	168	260	327	2.5	37.0
sp|Q8IV08|PLD3_HUMAN	tr|A0A2Y9MH35|A0A2Y9MH35_DELLE	27.885	104	70	3	149	252	105	203	2.5	36.2
sp|Q8IV08|PLD3_HUMAN	tr|A0A340WI74|A0A340WI74_LIPVE	27.885	104	70	3	149	252	105	203	2.7	35.8
sp|Q8IV08|PLD3_HUMAN	tr|L5KZ28|L5KZ28_PTEAL	36.111	72	43	2	98	169	262	330	3.8	36.2
sp|Q8IV08|PLD3_HUMAN	sp|P34059|GALNS_HUMAN	32.955	88	43	2	37	115	9	89	4.0	36.2
sp|Q8IV08|PLD3_HUMAN	tr|A0A3Q2H7B8|A0A3Q2H7B8_HORSE	27.632	152	89	6	101	252	77	207	4.5	35.4
sp|Q8IV08|PLD3_HUMAN	tr|A0A1S3W3T5|A0A1S3W3T5_ERIEU	36.111	72	43	2	98	169	288	356	4.7	35.8
sp|Q8IV08|PLD3_HUMAN	tr|G3SLB1|G3SLB1_LOXAF	22.143	140	93	4	343	481	117	241	5.0	35.8
sp|Q8IV08|PLD3_HUMAN	tr|W5Q7J8|W5Q7J8_SHEEP	36.111	72	43	2	98	169	295	363	5.1	35.8
sp|Q8IV08|PLD3_HUMAN	tr|M3VVL7|M3VVL7_FELCA	20.144	139	96	3	343	481	138	261	5.2	35.8
sp|Q8IV08|PLD3_HUMAN	tr|R1C2H1|R1C2H1_EMIHU	27.950	161	93	7	96	252	241	382	5.3	35.8
sp|Q8IV08|PLD3_HUMAN	tr|F7AE27|F7AE27_ORNAN	36.111	72	43	2	98	169	262	330	5.6	35.8
sp|Q8IV08|PLD3_HUMAN	tr|R1CBL6|R1CBL6_EMIHU	27.950	161	93	7	96	252	241	382	5.7	35.4
sp|Q8IV08|PLD3_HUMAN	tr|R1FFU4|R1FFU4_EMIHU	33.962	53	32	1	200	252	46	95	5.8	33.5
sp|Q8IV08|PLD3_HUMAN	tr|G1PMP8|G1PMP8_MYOLU	21.583	139	94	3	343	481	138	261	5.9	35.4
sp|Q8IV08|PLD3_HUMAN	tr|A0A096NWZ8|A0A096NWZ8_PAPAN	31.818	88	44	2	37	115	9	89	5.9	35.4
sp|Q8IV08|PLD3_HUMAN	tr|A0A2K5VWF4|A0A2K5VWF4_MACFA	31.818	88	44	2	37	115	9	89	5.9	35.4
sp|Q8IV08|PLD3_HUMAN	tr|A0A2K5M019|A0A2K5M019_CERAT	31.818	88	44	2	37	115	9	89	6.0	35.4
sp|Q8IV08|PLD3_HUMAN	tr|H2QBQ8|H2QBQ8_PANTR	31.818	88	44	2	37	115	9	89	6.4	35.4
sp|Q8IV08|PLD3_HUMAN	sp|P17439|GLCM_MOUSE	26.087	92	60	2	389	480	157	240	6.8	35.4
sp|Q8IV08|PLD3_HUMAN	tr|B8AGQ2|B8AGQ2_ORYSI	29.091	55	35	1	314	364	192	246	7.8	34.7
sp|Q8IV08|PLD3_HUMAN	tr|A0A2K6SNW8|A0A2K6SNW8_SAIBB	21.583	139	94	3	343	481	138	261	8.1	35.0
sp|Q8IV08|PLD3_HUMAN	tr|A0A2I0M0T6|A0A2I0M0T6_COLLI	25.472	106	72	2	149	251	12	113	8.4	33.5
sp|Q8IV08|PLD3_HUMAN	tr|A0A151MK32|A0A151MK32_ALLMI	38.095	63	36	2	98	160	295	354	9.2	35.0
sp|Q8IV08|PLD3_HUMAN	tr|A0A3Q0GQV6|A0A3Q0GQV6_ALLSI	38.095	63	36	2	98	160	295	354	9.2	35.0
sp|Q8IV08|PLD3_HUMAN	tr|A0A1S3F7P2|A0A1S3F7P2_DIPOR	27.885	104	70	3	149	252	107	205	9.6	34.3
sp|Q8IV13|CCNJL_HUMAN	sp|Q8IV13|CCNJL_HUMAN	100.000	435	0	0	1	435	1	435	0.0	892
sp|Q8IV13|CCNJL_HUMAN	tr|H2QRX7|H2QRX7_PANTR	98.851	435	5	0	1	435	1	435	0.0	881
sp|Q8IV13|CCNJL_HUMAN	tr|A0A2R9C4Y8|A0A2R9C4Y8_PANPA	98.851	435	5	0	1	435	1	435	0.0	881
sp|Q8IV13|CCNJL_HUMAN	tr|A0A2K5TY08|A0A2K5TY08_MACFA	95.862	435	16	1	1	435	1	433	0.0	853
sp|Q8IV13|CCNJL_HUMAN	tr|G3QPQ0|G3QPQ0_GORGO	97.826	414	9	0	22	435	57	470	0.0	822
sp|Q8IV13|CCNJL_HUMAN	tr|A0A2I3LD32|A0A2I3LD32_PAPAN	95.172	435	19	1	1	435	1	433	0.0	785
sp|Q8IV13|CCNJL_HUMAN	tr|A0A2K5EWC3|A0A2K5EWC3_AOTNA	93.793	435	20	1	1	435	1	428	0.0	782
sp|Q8IV13|CCNJL_HUMAN	tr|H2PH91|H2PH91_PONAB	96.322	435	15	1	1	435	1	434	0.0	779
sp|Q8IV13|CCNJL_HUMAN	tr|A0A1D5Q3I3|A0A1D5Q3I3_MACMU	87.356	435	7	1	1	435	103	489	0.0	766
sp|Q8IV13|CCNJL_HUMAN	tr|A0A2K6SY70|A0A2K6SY70_SAIBB	93.333	435	22	1	1	435	1	428	0.0	763
sp|Q8IV13|CCNJL_HUMAN	tr|A0A2K6KVH1|A0A2K6KVH1_RHIBE	87.126	435	8	1	1	435	1	387	0.0	761
sp|Q8IV13|CCNJL_HUMAN	tr|A0A2K6AE37|A0A2K6AE37_MANLE	94.943	435	20	1	1	435	1	433	0.0	759
sp|Q8IV13|CCNJL_HUMAN	tr|A0A2K5N2T4|A0A2K5N2T4_CERAT	95.172	435	19	1	1	435	1	433	0.0	755
sp|Q8IV13|CCNJL_HUMAN	tr|H0X6K9|H0X6K9_OTOGA	88.073	436	48	4	2	435	1	434	0.0	722
sp|Q8IV13|CCNJL_HUMAN	tr|A0A2I3G4E8|A0A2I3G4E8_NOMLE	88.761	436	31	4	1	435	1	419	0.0	715
sp|Q8IV13|CCNJL_HUMAN	tr|A0A340XZ67|A0A340XZ67_LIPVE	83.827	439	53	5	1	435	1	425	0.0	707
sp|Q8IV13|CCNJL_HUMAN	tr|I3N915|I3N915_ICTTR	83.410	434	24	1	2	435	1	386	0.0	706
sp|Q8IV13|CCNJL_HUMAN	tr|G5BEM6|G5BEM6_HETGA	79.333	450	78	2	1	435	1	450	0.0	698
sp|Q8IV13|CCNJL_HUMAN	tr|F7IFQ3|F7IFQ3_CALJA	85.517	435	15	1	1	435	1	387	0.0	698
sp|Q8IV13|CCNJL_HUMAN	tr|A0A3Q0EB92|A0A3Q0EB92_TARSY	82.069	435	30	1	1	435	1	387	0.0	693
sp|Q8IV13|CCNJL_HUMAN	tr|A0A1U7QE47|A0A1U7QE47_MESAU	81.293	433	33	1	2	434	1	385	0.0	678
sp|Q8IV13|CCNJL_HUMAN	tr|A0A5G2Q7G8|A0A5G2Q7G8_PIG	80.046	436	38	2	1	435	149	536	0.0	677
sp|Q8IV13|CCNJL_HUMAN	tr|L5L2R1|L5L2R1_PTEAL	80.920	435	34	2	2	435	1	387	0.0	676
sp|Q8IV13|CCNJL_HUMAN	tr|A0A286Y007|A0A286Y007_CAVPO	79.080	435	43	1	1	435	1	387	0.0	674
sp|Q8IV13|CCNJL_HUMAN	tr|A0A3Q1LV46|A0A3Q1LV46_BOVIN	80.549	437	32	4	1	435	1	386	0.0	674
sp|Q8IV13|CCNJL_HUMAN	tr|A0A2U4C5T6|A0A2U4C5T6_TURTR	82.110	436	29	2	1	435	1	388	0.0	673
sp|Q8IV13|CCNJL_HUMAN	tr|A0A452F9B6|A0A452F9B6_CAPHI	80.046	436	35	3	1	435	1	385	0.0	673
sp|Q8IV13|CCNJL_HUMAN	tr|A0A091EFN2|A0A091EFN2_FUKDA	78.202	445	83	3	1	435	1	441	0.0	669
sp|Q8IV13|CCNJL_HUMAN	tr|G3TLQ4|G3TLQ4_LOXAF	79.446	433	41	1	2	434	1	385	0.0	669
sp|Q8IV13|CCNJL_HUMAN	tr|A0A2Y9EMW0|A0A2Y9EMW0_PHYMC	81.193	436	33	2	1	435	1	388	0.0	665
sp|Q8IV13|CCNJL_HUMAN	tr|A0A2Y9FX46|A0A2Y9FX46_TRIMA	80.549	437	35	2	1	435	1	389	0.0	652
sp|Q8IV13|CCNJL_HUMAN	tr|A0A2U3W959|A0A2U3W959_ODORO	79.817	436	39	2	1	435	1	388	0.0	650
sp|Q8IV13|CCNJL_HUMAN	tr|M3XA43|M3XA43_FELCA	79.817	436	39	2	1	435	1	388	0.0	648
sp|Q8IV13|CCNJL_HUMAN	tr|F1PK86|F1PK86_CANLF	79.224	438	39	3	2	435	2	391	0.0	645
sp|Q8IV13|CCNJL_HUMAN	sp|Q5SRT8|CCNJL_MOUSE	79.724	434	39	2	2	434	1	386	0.0	641
sp|Q8IV13|CCNJL_HUMAN	tr|F1PMM4|F1PMM4_CANLF	78.995	438	40	3	2	435	1	390	0.0	641
sp|Q8IV13|CCNJL_HUMAN	tr|A0A2K6FCR2|A0A2K6FCR2_PROCO	82.160	426	40	5	10	435	1	390	0.0	638
sp|Q8IV13|CCNJL_HUMAN	tr|G1NZB4|G1NZB4_MYOLU	78.554	415	40	2	22	435	2	368	0.0	628
sp|Q8IV13|CCNJL_HUMAN	tr|A0A2Y9Q5S7|A0A2Y9Q5S7_DELLE	80.861	418	31	2	19	435	23	392	0.0	625
sp|Q8IV13|CCNJL_HUMAN	tr|A0A5F9DCE2|A0A5F9DCE2_RABIT	79.236	419	39	1	17	435	28	398	0.0	623
sp|Q8IV13|CCNJL_HUMAN	tr|W5PV51|W5PV51_SHEEP	78.554	415	35	4	22	435	42	403	0.0	615
sp|Q8IV13|CCNJL_HUMAN	tr|A0A0D9RDD6|A0A0D9RDD6_CHLSB	84.658	365	8	1	71	435	1	317	0.0	613
sp|Q8IV13|CCNJL_HUMAN	tr|M3YPD5|M3YPD5_MUSPF	79.128	436	42	2	1	435	1	388	0.0	598
sp|Q8IV13|CCNJL_HUMAN	tr|A0A1S3G7T5|A0A1S3G7T5_DIPOR	69.565	437	76	5	1	435	2	383	0.0	566
sp|Q8IV13|CCNJL_HUMAN	tr|A0A1S3A5H8|A0A1S3A5H8_ERIEU	71.754	439	71	4	2	435	1	391	0.0	564
sp|Q8IV13|CCNJL_HUMAN	tr|G1LJ45|G1LJ45_AILME	72.662	417	62	4	22	435	1	368	0.0	561
sp|Q8IV13|CCNJL_HUMAN	tr|G3HDX7|G3HDX7_CRIGR	76.374	364	54	1	71	434	1	332	0.0	519
sp|Q8IV13|CCNJL_HUMAN	tr|A0A384C7X2|A0A384C7X2_URSMA	78.065	310	20	1	21	330	51	312	5.16e-159	457
sp|Q8IV13|CCNJL_HUMAN	tr|A0A4X2JZL5|A0A4X2JZL5_VOMUR	56.689	441	132	6	2	435	1	389	3.51e-158	456
sp|Q8IV13|CCNJL_HUMAN	tr|F7FUR9|F7FUR9_ORNAN	54.382	445	140	8	2	435	1	393	4.86e-152	441
sp|Q8IV13|CCNJL_HUMAN	tr|F7A820|F7A820_HORSE	78.041	296	17	1	1	296	102	349	2.40e-149	452
sp|Q8IV13|CCNJL_HUMAN	tr|A0A151M6K8|A0A151M6K8_ALLMI	50.226	442	161	7	2	435	43	433	1.55e-137	405
sp|Q8IV13|CCNJL_HUMAN	tr|A0A3Q0GAR6|A0A3Q0GAR6_ALLSI	46.362	481	160	8	2	435	6	435	5.42e-131	389
sp|Q8IV13|CCNJL_HUMAN	tr|A0A0Q3M982|A0A0Q3M982_AMAAE	44.244	443	187	6	2	434	97	489	3.21e-124	374
sp|Q8IV13|CCNJL_HUMAN	tr|A0A226MRU0|A0A226MRU0_CALSU	46.171	444	176	7	2	434	6	397	4.53e-124	370
sp|Q8IV13|CCNJL_HUMAN	tr|A0A087REK0|A0A087REK0_APTFO	45.863	423	166	7	23	434	1	371	7.78e-118	353
sp|Q8IV13|CCNJL_HUMAN	tr|A0A2I0MAC2|A0A2I0MAC2_COLLI	44.667	450	174	8	2	434	1	392	4.51e-116	350
sp|Q8IV13|CCNJL_HUMAN	tr|A0A3B4TL22|A0A3B4TL22_SERDU	42.151	465	183	7	6	435	10	423	2.27e-114	346
sp|Q8IV13|CCNJL_HUMAN	tr|A0A1S3SWI1|A0A1S3SWI1_SALSA	42.308	468	182	10	6	435	10	427	6.85e-114	345
sp|Q8IV13|CCNJL_HUMAN	tr|A0A1S3LME0|A0A1S3LME0_SALSA	42.826	453	185	8	6	435	7	408	1.13e-113	344
sp|Q8IV13|CCNJL_HUMAN	tr|G3Q271|G3Q271_GASAC	43.243	444	169	7	6	435	7	381	2.94e-113	342
sp|Q8IV13|CCNJL_HUMAN	tr|H2RRD5|H2RRD5_TAKRU	41.702	470	183	8	6	435	10	428	5.26e-113	344
sp|Q8IV13|CCNJL_HUMAN	tr|A0A060WI50|A0A060WI50_ONCMY	42.605	453	186	8	6	435	7	408	1.44e-112	341
sp|Q8IV13|CCNJL_HUMAN	tr|A0A1S3RP53|A0A1S3RP53_SALSA	43.013	458	180	12	6	435	10	414	1.97e-109	333
sp|Q8IV13|CCNJL_HUMAN	tr|A0A1S3RMS3|A0A1S3RMS3_SALSA	42.325	456	189	8	3	435	4	408	2.16e-109	333
sp|Q8IV13|CCNJL_HUMAN	tr|H9G783|H9G783_ANOCA	44.444	441	187	6	2	434	1	391	6.66e-107	327
sp|Q8IV13|CCNJL_HUMAN	tr|K7FXE9|K7FXE9_PELSI	41.705	434	149	5	2	435	144	473	8.59e-101	313
sp|Q8IV13|CCNJL_HUMAN	tr|H0ZFG5|H0ZFG5_TAEGU	40.271	442	186	9	6	435	2	377	9.88e-88	276
sp|Q8IV13|CCNJL_HUMAN	tr|F7FXH8|F7FXH8_ORNAN	40.576	451	181	12	2	435	3	383	1.77e-87	276
sp|Q8IV13|CCNJL_HUMAN	tr|E1BF22|E1BF22_BOVIN	39.468	451	186	11	2	435	3	383	2.36e-87	276
sp|Q8IV13|CCNJL_HUMAN	tr|A0A060XS78|A0A060XS78_ONCMY	43.489	407	189	12	39	435	2	377	8.45e-87	274
sp|Q8IV13|CCNJL_HUMAN	tr|H9GB14|H9GB14_ANOCA	39.101	445	190	8	2	435	3	377	1.37e-86	273
sp|Q8IV13|CCNJL_HUMAN	tr|A0A452F451|A0A452F451_CAPHI	39.468	451	186	11	2	435	3	383	2.59e-86	273
sp|Q8IV13|CCNJL_HUMAN	tr|G1MVB3|G1MVB3_MELGA	38.914	442	192	9	4	434	2	376	4.54e-86	272
sp|Q8IV13|CCNJL_HUMAN	tr|A0A151NZG3|A0A151NZG3_ALLMI	39.911	451	182	11	2	435	3	381	6.02e-86	272
sp|Q8IV13|CCNJL_HUMAN	tr|A0A4X2JVN7|A0A4X2JVN7_VOMUR	40.541	444	192	10	2	435	3	384	7.92e-86	272
sp|Q8IV13|CCNJL_HUMAN	tr|I3M6E7|I3M6E7_ICTTR	38.667	450	191	10	2	435	3	383	9.54e-86	271
sp|Q8IV13|CCNJL_HUMAN	tr|A0A2Y9RWJ9|A0A2Y9RWJ9_TRIMA	40.181	443	194	10	2	435	3	383	1.28e-85	271
sp|Q8IV13|CCNJL_HUMAN	tr|G1L0F7|G1L0F7_AILME	40.179	448	187	11	2	435	3	383	1.39e-85	271
sp|Q8IV13|CCNJL_HUMAN	tr|A0A1U7SWI9|A0A1U7SWI9_TARSY	39.246	451	187	10	2	435	3	383	1.65e-85	271
sp|Q8IV13|CCNJL_HUMAN	tr|A0A0Q3M7C3|A0A0Q3M7C3_AMAAE	39.374	447	192	9	2	435	3	383	1.90e-85	271
sp|Q8IV13|CCNJL_HUMAN	tr|G3T2V2|G3T2V2_LOXAF	38.667	450	191	10	2	435	3	383	2.26e-85	270
sp|Q8IV13|CCNJL_HUMAN	tr|A0A2K6FU68|A0A2K6FU68_PROCO	40.406	443	193	11	2	435	3	383	2.36e-85	270
sp|Q8IV13|CCNJL_HUMAN	tr|A0A226NJI7|A0A226NJI7_CALSU	38.926	447	194	9	2	435	3	383	2.77e-85	270
sp|Q8IV13|CCNJL_HUMAN	tr|M3WX63|M3WX63_FELCA	39.333	450	188	11	2	435	3	383	2.86e-85	270
sp|Q8IV13|CCNJL_HUMAN	tr|E2R996|E2R996_CANLF	39.825	457	176	12	2	435	3	383	2.92e-85	270
sp|Q8IV13|CCNJL_HUMAN	tr|M3Z073|M3Z073_MUSPF	39.421	449	189	10	2	435	3	383	3.91e-85	270
sp|Q8IV13|CCNJL_HUMAN	tr|A0A384CWV9|A0A384CWV9_URSMA	39.421	449	189	10	2	435	3	383	4.17e-85	270
sp|Q8IV13|CCNJL_HUMAN	tr|A0A2Y9SG55|A0A2Y9SG55_PHYMC	39.246	451	187	11	2	435	3	383	4.22e-85	270
sp|Q8IV13|CCNJL_HUMAN	tr|A0A2U3V3K3|A0A2U3V3K3_TURTR	39.246	451	187	11	2	435	3	383	6.56e-85	269
sp|Q8IV13|CCNJL_HUMAN	tr|A0A5G2QUP7|A0A5G2QUP7_PIG	39.246	451	187	11	2	435	72	452	6.57e-85	271
sp|Q8IV13|CCNJL_HUMAN	tr|A0A2K5F3A9|A0A2K5F3A9_AOTNA	38.667	450	191	10	2	435	3	383	8.41e-85	269
sp|Q8IV13|CCNJL_HUMAN	tr|F6T9M6|F6T9M6_HORSE	39.024	451	188	11	2	435	3	383	8.50e-85	269
sp|Q8IV13|CCNJL_HUMAN	tr|A0A2K6S600|A0A2K6S600_SAIBB	39.686	446	192	11	2	435	3	383	8.78e-85	269
sp|Q8IV13|CCNJL_HUMAN	tr|K7BQC1|K7BQC1_PANTR	39.024	451	188	11	2	435	3	383	9.67e-85	269
sp|Q8IV13|CCNJL_HUMAN	tr|A0A2R9BUV5|A0A2R9BUV5_PANPA	39.024	451	188	11	2	435	3	383	9.67e-85	269
sp|Q8IV13|CCNJL_HUMAN	tr|A0A1S3AI93|A0A1S3AI93_ERIEU	39.246	451	187	12	2	435	3	383	1.03e-84	269
sp|Q8IV13|CCNJL_HUMAN	tr|A0A096P5T2|A0A096P5T2_PAPAN	38.889	450	190	10	2	435	3	383	1.04e-84	269
sp|Q8IV13|CCNJL_HUMAN	tr|G5BBF9|G5BBF9_HETGA	38.667	450	191	10	2	435	3	383	1.17e-84	269
sp|Q8IV13|CCNJL_HUMAN	tr|F7I9P2|F7I9P2_CALJA	38.889	450	190	10	2	435	3	383	1.28e-84	268
sp|Q8IV13|CCNJL_HUMAN	tr|G1T0N2|G1T0N2_RABIT	38.803	451	189	10	2	435	3	383	1.31e-84	268
sp|Q8IV13|CCNJL_HUMAN	tr|A0A2K6MPX3|A0A2K6MPX3_RHIBE	38.889	450	190	10	2	435	3	383	1.87e-84	268
sp|Q8IV13|CCNJL_HUMAN	tr|G1RSA6|G1RSA6_NOMLE	38.889	450	190	10	2	435	3	383	1.87e-84	268
sp|Q8IV13|CCNJL_HUMAN	tr|A0A2K5XNF3|A0A2K5XNF3_MANLE	38.889	450	190	10	2	435	3	383	1.87e-84	268
sp|Q8IV13|CCNJL_HUMAN	tr|G7PDM7|G7PDM7_MACFA	38.889	450	190	10	2	435	3	383	1.87e-84	268
sp|Q8IV13|CCNJL_HUMAN	tr|A0A2K5P848|A0A2K5P848_CERAT	38.889	450	190	10	2	435	3	383	1.87e-84	268
sp|Q8IV13|CCNJL_HUMAN	tr|H0XCG8|H0XCG8_OTOGA	40.089	449	186	13	2	435	3	383	2.29e-84	268
sp|Q8IV13|CCNJL_HUMAN	tr|A0A340XAP5|A0A340XAP5_LIPVE	39.024	451	188	11	2	435	3	383	2.39e-84	268
sp|Q8IV13|CCNJL_HUMAN	tr|A0A2U3WL21|A0A2U3WL21_ODORO	39.381	452	185	11	2	435	3	383	3.16e-84	268
sp|Q8IV13|CCNJL_HUMAN	tr|A0A5G3HUN5|A0A5G3HUN5_XENTR	39.910	446	185	9	6	435	7	385	3.43e-84	268
sp|Q8IV13|CCNJL_HUMAN	tr|A0A2U3XWF4|A0A2U3XWF4_LEPWE	39.593	442	198	9	2	435	3	383	4.05e-84	267
sp|Q8IV13|CCNJL_HUMAN	tr|W5PAM8|W5PAM8_SHEEP	39.821	447	181	12	6	435	7	382	4.62e-84	267
sp|Q8IV13|CCNJL_HUMAN	tr|A0A3Q0CGJ7|A0A3Q0CGJ7_MESAU	39.063	448	188	11	2	435	3	379	5.35e-84	267
sp|Q8IV13|CCNJL_HUMAN	sp|Q3TZI6|CCNJ_MOUSE	39.421	449	185	12	2	435	3	379	6.71e-84	266
sp|Q8IV13|CCNJL_HUMAN	tr|A0A0D9R1D0|A0A0D9R1D0_CHLSB	38.889	450	190	10	2	435	51	431	1.09e-83	268
sp|Q8IV13|CCNJL_HUMAN	tr|G3QT91|G3QT91_GORGO	38.667	450	191	10	2	435	3	383	1.70e-83	266
sp|Q8IV13|CCNJL_HUMAN	tr|K7FLM2|K7FLM2_PELSI	39.159	452	186	9	2	435	3	383	1.93e-83	266
sp|Q8IV13|CCNJL_HUMAN	tr|A0A091IB26|A0A091IB26_CALAN	45.401	337	125	6	23	352	1	285	8.15e-83	261
sp|Q8IV13|CCNJL_HUMAN	tr|A0A5F7ZS02|A0A5F7ZS02_MACMU	38.889	450	190	10	2	435	153	533	1.27e-82	268
sp|Q8IV13|CCNJL_HUMAN	tr|A0A093G7Z0|A0A093G7Z0_DRYPU	39.636	439	186	9	10	435	1	373	4.07e-82	262
sp|Q8IV13|CCNJL_HUMAN	tr|A0A1L8FEF4|A0A1L8FEF4_XENLA	38.753	449	185	9	6	435	7	384	9.37e-82	261
sp|Q8IV13|CCNJL_HUMAN	tr|L5JNB6|L5JNB6_PTEAL	37.687	467	188	12	2	435	3	399	1.22e-80	259
sp|Q8IV13|CCNJL_HUMAN	tr|H2TUP2|H2TUP2_TAKRU	44.382	356	141	4	2	350	3	308	1.39e-80	258
sp|Q8IV13|CCNJL_HUMAN	tr|G1NAF5|G1NAF5_MELGA	39.211	431	183	9	18	435	1	365	9.70e-79	253
sp|Q8IV13|CCNJL_HUMAN	tr|A0A2Y9N6T2|A0A2Y9N6T2_DELLE	39.246	451	187	11	2	435	1159	1539	1.54e-78	270
sp|Q8IV13|CCNJL_HUMAN	tr|A0A091DRC5|A0A091DRC5_FUKDA	37.916	451	181	12	2	435	3	371	5.81e-78	251
sp|Q8IV13|CCNJL_HUMAN	tr|A0A1S3N3R9|A0A1S3N3R9_SALSA	45.066	304	117	3	2	305	3	256	8.44e-78	250
sp|Q8IV13|CCNJL_HUMAN	sp|Q5T5M9|CCNJ_HUMAN	38.000	450	183	11	2	435	3	372	1.72e-77	250
sp|Q8IV13|CCNJL_HUMAN	tr|A0A091JCC3|A0A091JCC3_EGRGA	39.437	426	179	9	23	435	1	360	2.04e-77	249
sp|Q8IV13|CCNJL_HUMAN	tr|A0A087QZ50|A0A087QZ50_APTFO	39.437	426	179	9	23	435	1	360	2.61e-77	249
sp|Q8IV13|CCNJL_HUMAN	tr|A0A1L8FJ67|A0A1L8FJ67_XENLA	39.597	447	192	9	2	435	3	384	4.04e-77	249
sp|Q8IV13|CCNJL_HUMAN	tr|A0A3Q0HEY4|A0A3Q0HEY4_ALLSI	40.000	430	169	11	23	435	45	402	4.76e-77	249
sp|Q8IV13|CCNJL_HUMAN	tr|A0A091W7X3|A0A091W7X3_OPIHO	39.437	426	178	9	23	435	1	359	6.59e-77	248
sp|Q8IV13|CCNJL_HUMAN	tr|H2NB49|H2NB49_PONAB	38.000	450	183	11	2	435	51	420	7.92e-77	249
sp|Q8IV13|CCNJL_HUMAN	tr|G3NET4|G3NET4_GASAC	45.724	304	115	3	2	305	3	256	1.39e-76	247
sp|Q8IV13|CCNJL_HUMAN	tr|G1QA84|G1QA84_MYOLU	38.182	440	195	8	2	435	3	371	1.79e-76	247
sp|Q8IV13|CCNJL_HUMAN	tr|G1PP73|G1PP73_MYOLU	39.211	431	175	11	22	435	23	383	1.96e-76	248
sp|Q8IV13|CCNJL_HUMAN	tr|A0A2I0LV33|A0A2I0LV33_COLLI	39.953	428	178	10	20	435	125	485	9.85e-76	249
sp|Q8IV13|CCNJL_HUMAN	tr|A0A3B4VC60|A0A3B4VC60_SERDU	46.053	304	114	3	2	305	3	256	1.30e-75	244
sp|Q8IV13|CCNJL_HUMAN	tr|A0A1S3F906|A0A1S3F906_DIPOR	39.243	423	188	9	21	435	99	460	3.42e-75	247
sp|Q8IV13|CCNJL_HUMAN	tr|R0LZ10|R0LZ10_ANAPL	38.967	426	181	9	23	435	1	360	4.34e-75	243
sp|Q8IV13|CCNJL_HUMAN	tr|A0A099Z4U6|A0A099Z4U6_TINGU	39.310	435	167	11	23	435	1	360	1.56e-74	242
sp|Q8IV13|CCNJL_HUMAN	tr|A0A091J5T1|A0A091J5T1_CALAN	39.765	425	178	9	23	435	1	359	4.66e-74	241
sp|Q8IV13|CCNJL_HUMAN	tr|H0UWA5|H0UWA5_CAVPO	40.645	310	146	9	143	435	24	312	1.25e-53	186
sp|Q8IV13|CCNJL_HUMAN	tr|A0A060W1S3|A0A060W1S3_ONCMY	43.443	244	88	3	2	245	3	196	1.71e-53	182
sp|Q8IV13|CCNJL_HUMAN	tr|A0A061AFL6|A0A061AFL6_ONCMY	62.500	104	38	1	179	282	2	104	3.01e-37	136
sp|Q8IV13|CCNJL_HUMAN	tr|A0A2K5EH66|A0A2K5EH66_AOTNA	30.670	388	170	8	39	426	10	298	7.00e-32	128
sp|Q8IV13|CCNJL_HUMAN	tr|A0A2I2Z8Y1|A0A2I2Z8Y1_GORGO	34.314	306	131	11	143	435	56	304	4.28e-27	115
sp|Q8IV13|CCNJL_HUMAN	tr|A0A2I2Z8Y1|A0A2I2Z8Y1_GORGO	40.000	50	17	2	23	72	9	45	0.96	37.4
sp|Q8IV13|CCNJL_HUMAN	tr|A0A067RIY7|A0A067RIY7_ZOONE	27.642	246	122	6	1	245	3	193	4.89e-19	90.1
sp|Q8IV13|CCNJL_HUMAN	tr|A0A5F4D8L0|A0A5F4D8L0_CANLF	34.728	239	119	10	133	352	85	305	2.28e-17	88.6
sp|Q8IV13|CCNJL_HUMAN	tr|A0A0L0BPE2|A0A0L0BPE2_LUCCU	23.181	371	180	10	2	326	69	380	7.09e-14	79.0
sp|Q8IV13|CCNJL_HUMAN	tr|A0A2R8Z7I0|A0A2R8Z7I0_PANPA	62.963	54	20	0	90	143	51	104	7.13e-13	70.5
sp|Q8IV13|CCNJL_HUMAN	tr|H2Q6N0|H2Q6N0_PANTR	81.579	38	7	0	90	127	51	88	5.62e-12	68.2
sp|Q8IV13|CCNJL_HUMAN	tr|B8BTM7|B8BTM7_THAPS	21.886	297	172	7	9	300	60	301	1.66e-11	70.9
sp|Q8IV13|CCNJL_HUMAN	tr|A0A2I3GVD7|A0A2I3GVD7_NOMLE	78.947	38	8	0	90	127	51	88	5.13e-11	65.5
sp|Q8IV13|CCNJL_HUMAN	tr|A0A5F8AHN9|A0A5F8AHN9_MACMU	75.000	44	4	1	99	142	87	123	8.86e-10	63.5
sp|Q8IV13|CCNJL_HUMAN	tr|M0RMF9|M0RMF9_MUSAM	31.200	125	72	2	171	295	299	409	1.50e-09	65.5
sp|Q8IV13|CCNJL_HUMAN	tr|A0A2K5MS61|A0A2K5MS61_CERAT	60.417	48	19	0	92	139	1099	1146	2.62e-09	65.5
sp|Q8IV13|CCNJL_HUMAN	tr|M0SHL4|M0SHL4_MUSAM	30.496	141	78	3	156	295	245	366	5.28e-09	63.5
sp|Q8IV13|CCNJL_HUMAN	tr|A0A5F8AG12|A0A5F8AG12_MACMU	49.275	69	27	2	80	148	14	74	7.73e-09	58.5
sp|Q8IV13|CCNJL_HUMAN	tr|A0A5F4WM45|A0A5F4WM45_CALJA	75.000	36	9	0	92	127	43	78	8.16e-09	58.5
sp|Q8IV13|CCNJL_HUMAN	tr|A0A5F7ZX30|A0A5F7ZX30_MACMU	68.182	44	7	1	99	142	61	97	9.03e-09	58.5
sp|Q8IV13|CCNJL_HUMAN	tr|M0SMM6|M0SMM6_MUSAM	30.303	132	69	2	167	295	269	380	1.13e-08	62.8
sp|Q8IV13|CCNJL_HUMAN	tr|A0A5F7ZAT3|A0A5F7ZAT3_MACMU	65.306	49	10	1	94	142	1	42	1.32e-08	57.8
sp|Q8IV13|CCNJL_HUMAN	tr|M0U955|M0U955_MUSAM	30.579	121	67	1	170	290	146	249	1.37e-08	61.6
sp|Q8IV13|CCNJL_HUMAN	tr|A0A5F7ZAJ6|A0A5F7ZAJ6_MACMU	55.556	63	20	2	82	144	9	63	1.38e-08	58.2
sp|Q8IV13|CCNJL_HUMAN	tr|A0A5F4W4N1|A0A5F4W4N1_CALJA	63.265	49	11	1	99	147	29	70	1.54e-08	57.4
sp|Q8IV13|CCNJL_HUMAN	tr|Q8T2F2|Q8T2F2_DICDI	23.030	165	120	2	142	306	520	677	1.57e-08	62.8
sp|Q8IV13|CCNJL_HUMAN	tr|A0A2K5VF28|A0A2K5VF28_MACFA	67.500	40	13	0	92	131	1099	1138	1.63e-08	63.2
sp|Q8IV13|CCNJL_HUMAN	tr|A0A5F8A1K9|A0A5F8A1K9_MACMU	71.111	45	6	1	98	142	50	87	1.98e-08	58.5
sp|Q8IV13|CCNJL_HUMAN	tr|A0A444X912|A0A444X912_ARAHY	27.397	146	87	2	156	301	289	415	2.16e-08	62.0
sp|Q8IV13|CCNJL_HUMAN	tr|A0A5F7ZNB9|A0A5F7ZNB9_MACMU	58.929	56	16	1	87	142	37	85	2.75e-08	57.8
sp|Q8IV13|CCNJL_HUMAN	tr|H2PP62|H2PP62_PONAB	70.455	44	5	1	99	142	9	44	2.94e-08	56.6
sp|Q8IV13|CCNJL_HUMAN	tr|A0A5F7ZXE9|A0A5F7ZXE9_MACMU	79.412	34	7	0	94	127	1	34	3.29e-08	56.6
sp|Q8IV13|CCNJL_HUMAN	tr|A0A1D5QHZ4|A0A1D5QHZ4_MACMU	48.529	68	28	1	67	127	376	443	3.32e-08	61.6
sp|Q8IV13|CCNJL_HUMAN	tr|A0A5F7ZBD4|A0A5F7ZBD4_MACMU	68.085	47	8	1	96	142	3	42	3.49e-08	57.8
sp|Q8IV13|CCNJL_HUMAN	tr|A0A3B5ZZH9|A0A3B5ZZH9_WHEAT	26.471	136	83	1	163	298	282	400	4.20e-08	60.8
sp|Q8IV13|CCNJL_HUMAN	tr|A0A2K6KF13|A0A2K6KF13_RHIBE	71.053	38	11	0	90	127	51	88	4.27e-08	57.0
sp|Q8IV13|CCNJL_HUMAN	tr|H2NL54|H2NL54_PONAB	93.103	29	2	0	99	127	8	36	4.33e-08	57.4
sp|Q8IV13|CCNJL_HUMAN	tr|A0A2I3MHV9|A0A2I3MHV9_PAPAN	71.053	38	11	0	90	127	51	88	4.44e-08	57.0
sp|Q8IV13|CCNJL_HUMAN	tr|A0A2K5V933|A0A2K5V933_MACFA	71.053	38	11	0	90	127	51	88	4.44e-08	57.0
sp|Q8IV13|CCNJL_HUMAN	tr|A0A5F8ATM9|A0A5F8ATM9_MACMU	63.265	49	11	1	94	142	1	42	4.55e-08	57.4
sp|Q8IV13|CCNJL_HUMAN	tr|A0A5F8A7B0|A0A5F8A7B0_MACMU	43.902	82	39	1	89	170	15	89	4.94e-08	56.6
sp|Q8IV13|CCNJL_HUMAN	tr|A0A5F8APV5|A0A5F8APV5_MACMU	65.306	49	10	1	94	142	1	42	5.03e-08	57.0
sp|Q8IV13|CCNJL_HUMAN	tr|A0A5F4VS29|A0A5F4VS29_CALJA	63.830	47	10	1	96	142	3	42	5.34e-08	55.5
sp|Q8IV13|CCNJL_HUMAN	sp|Q9C968|CCA24_ARATH	24.138	290	145	11	12	294	198	419	5.82e-08	60.5
sp|Q8IV13|CCNJL_HUMAN	tr|A0A5F8AB48|A0A5F8AB48_MACMU	35.862	145	74	6	95	237	1	128	6.37e-08	56.6
sp|Q8IV13|CCNJL_HUMAN	tr|Q9VZP3|Q9VZP3_DROME	27.181	298	165	12	7	298	35	286	6.71e-08	60.1
sp|Q8IV13|CCNJL_HUMAN	tr|H2PPX7|H2PPX7_PONAB	63.830	47	10	1	99	145	10	49	6.71e-08	54.3
sp|Q8IV13|CCNJL_HUMAN	tr|A0A5F8A382|A0A5F8A382_MACMU	86.207	29	4	0	99	127	23	51	7.67e-08	56.6
sp|Q8IV13|CCNJL_HUMAN	tr|F7H373|F7H373_MACMU	49.351	77	31	2	90	165	26	95	8.39e-08	60.5
sp|Q8IV13|CCNJL_HUMAN	tr|A0A5F7ZMC7|A0A5F7ZMC7_MACMU	68.182	44	7	1	99	142	62	98	8.95e-08	56.6
sp|Q8IV13|CCNJL_HUMAN	tr|F7BA84|F7BA84_MACMU	68.182	44	7	1	99	142	66	102	9.29e-08	56.2
sp|Q8IV13|CCNJL_HUMAN	tr|A0A2K5YDF2|A0A2K5YDF2_MANLE	45.333	75	34	1	93	167	65	132	9.44e-08	56.6
sp|Q8IV13|CCNJL_HUMAN	tr|A0A5F7ZT04|A0A5F7ZT04_MACMU	65.909	44	8	1	99	142	21	57	1.02e-07	55.1
sp|Q8IV13|CCNJL_HUMAN	tr|A0A5F4VW62|A0A5F4VW62_CALJA	80.645	31	6	0	99	129	19	49	1.18e-07	55.1
sp|Q8IV13|CCNJL_HUMAN	tr|A0A5F4WJA7|A0A5F4WJA7_CALJA	68.293	41	6	1	102	142	17	50	1.19e-07	54.3
sp|Q8IV13|CCNJL_HUMAN	tr|A0A2K6KMT6|A0A2K6KMT6_RHIBE	51.667	60	29	0	99	158	60	119	1.20e-07	57.8
sp|Q8IV13|CCNJL_HUMAN	tr|A0A3B5Z1V2|A0A3B5Z1V2_WHEAT	26.471	136	83	1	163	298	281	399	1.23e-07	59.7
sp|Q8IV13|CCNJL_HUMAN	tr|A0A5F4WA64|A0A5F4WA64_CALJA	57.407	54	16	1	89	142	23	69	1.25e-07	54.7
sp|Q8IV13|CCNJL_HUMAN	tr|A0A5F7ZW71|A0A5F7ZW71_MACMU	59.259	54	15	1	89	142	4	50	1.28e-07	55.5
sp|Q8IV13|CCNJL_HUMAN	tr|A0A3B4TYC6|A0A3B4TYC6_SERDU	25.497	302	141	10	12	305	184	409	1.43e-07	59.3
sp|Q8IV13|CCNJL_HUMAN	tr|A0A2R8ZKP5|A0A2R8ZKP5_PANPA	43.902	82	38	2	99	180	48	121	1.45e-07	56.6
sp|Q8IV13|CCNJL_HUMAN	tr|A0A5F4WAI2|A0A5F4WAI2_CALJA	93.103	29	2	0	99	127	478	506	1.46e-07	59.7
sp|Q8IV13|CCNJL_HUMAN	tr|A0A5F7ZW84|A0A5F7ZW84_MACMU	58.824	51	14	1	98	148	1	44	1.47e-07	55.8
sp|Q8IV13|CCNJL_HUMAN	tr|A0A5F8AAM0|A0A5F8AAM0_MACMU	52.727	55	26	0	73	127	13	67	1.65e-07	55.5
sp|Q8IV13|CCNJL_HUMAN	tr|H2SY68|H2SY68_TAKRU	25.000	296	140	9	12	300	178	398	1.79e-07	58.9
sp|Q8IV13|CCNJL_HUMAN	tr|M0TT50|M0TT50_MUSAM	27.568	185	88	5	167	343	278	424	1.85e-07	58.9
sp|Q8IV13|CCNJL_HUMAN	tr|A0A1D6GW52|A0A1D6GW52_MAIZE	24.719	267	138	8	39	291	260	477	1.90e-07	59.3
sp|Q8IV13|CCNJL_HUMAN	tr|A0A3B5ZXQ8|A0A3B5ZXQ8_WHEAT	28.926	121	69	1	163	283	281	384	1.96e-07	58.9
sp|Q8IV13|CCNJL_HUMAN	sp|Q38819|CCA23_ARATH	25.172	290	142	11	12	294	189	410	2.14e-07	58.9
sp|Q8IV13|CCNJL_HUMAN	tr|A0A5F4W5H2|A0A5F4W5H2_CALJA	68.182	44	7	1	99	142	19	55	2.32e-07	54.3
sp|Q8IV13|CCNJL_HUMAN	tr|A0A5F8A598|A0A5F8A598_MACMU	65.909	44	8	1	99	142	58	94	2.43e-07	56.2
sp|Q8IV13|CCNJL_HUMAN	tr|A0A5F4W9F1|A0A5F4W9F1_CALJA	66.667	45	8	1	99	143	31	68	2.53e-07	55.5
sp|Q8IV13|CCNJL_HUMAN	tr|H2NZQ8|H2NZQ8_PONAB	92.308	26	2	0	102	127	13	38	2.57e-07	54.3
sp|Q8IV13|CCNJL_HUMAN	tr|A0A5F8A641|A0A5F8A641_MACMU	59.615	52	13	2	91	142	5	48	2.64e-07	53.9
sp|Q8IV13|CCNJL_HUMAN	tr|H2Q4G7|H2Q4G7_PANTR	43.902	82	38	2	99	180	48	121	2.67e-07	55.8
sp|Q8IV13|CCNJL_HUMAN	tr|A0A3B6U4J6|A0A3B6U4J6_WHEAT	23.346	257	128	7	39	294	260	448	2.72e-07	58.5
sp|Q8IV13|CCNJL_HUMAN	tr|A0A5F4VV86|A0A5F4VV86_CALJA	68.182	44	7	1	99	142	36	72	2.78e-07	53.9
sp|Q8IV13|CCNJL_HUMAN	tr|A0A5F4WIQ3|A0A5F4WIQ3_CALJA	65.854	41	14	0	93	133	29	69	2.87e-07	53.9
sp|Q8IV13|CCNJL_HUMAN	tr|A0A5F8A158|A0A5F8A158_MACMU	65.217	46	9	1	97	142	3	41	2.98e-07	55.8
sp|Q8IV13|CCNJL_HUMAN	tr|A0A5F7ZAR3|A0A5F7ZAR3_MACMU	68.182	44	7	1	99	142	12	48	3.10e-07	54.7
sp|Q8IV13|CCNJL_HUMAN	tr|H2P861|H2P861_PONAB	68.182	44	7	1	99	142	15	51	3.17e-07	52.4
sp|Q8IV13|CCNJL_HUMAN	tr|A0A3B6H300|A0A3B6H300_WHEAT	23.735	257	127	7	39	294	260	448	3.26e-07	58.5
sp|Q8IV13|CCNJL_HUMAN	tr|A0A5F4WMI2|A0A5F4WMI2_CALJA	68.182	44	7	1	99	142	18	54	3.40e-07	55.8
sp|Q8IV13|CCNJL_HUMAN	tr|A0A5F8A3F9|A0A5F8A3F9_MACMU	62.222	45	10	1	98	142	10	47	3.43e-07	55.1
sp|Q8IV13|CCNJL_HUMAN	tr|A0A2K5TLQ3|A0A2K5TLQ3_MACFA	51.667	60	29	0	99	158	61	120	3.46e-07	55.5
sp|Q8IV13|CCNJL_HUMAN	tr|A0A5F8A0H5|A0A5F8A0H5_MACMU	89.655	29	3	0	99	127	24	52	3.55e-07	54.3
sp|Q8IV13|CCNJL_HUMAN	tr|A0A2K1JE08|A0A2K1JE08_PHYPA	30.833	120	73	2	171	290	346	455	3.64e-07	58.2
sp|Q8IV13|CCNJL_HUMAN	tr|A0A3B6EV85|A0A3B6EV85_WHEAT	23.735	257	127	7	39	294	260	448	3.73e-07	58.2
sp|Q8IV13|CCNJL_HUMAN	tr|A0A5F4WC08|A0A5F4WC08_CALJA	78.788	33	7	0	95	127	15	47	3.75e-07	52.8
sp|Q8IV13|CCNJL_HUMAN	tr|A0A5F8A5N0|A0A5F8A5N0_MACMU	65.909	44	8	1	99	142	39	75	3.75e-07	53.9
sp|Q8IV13|CCNJL_HUMAN	tr|A0A3B5Y3D3|A0A3B5Y3D3_WHEAT	26.471	136	83	1	163	298	281	399	3.76e-07	58.2
sp|Q8IV13|CCNJL_HUMAN	tr|A0A5F7ZB36|A0A5F7ZB36_MACMU	68.182	44	7	1	99	142	4	40	4.09e-07	54.7
sp|Q8IV13|CCNJL_HUMAN	tr|A0A5F8AMA8|A0A5F8AMA8_MACMU	63.830	47	10	1	96	142	63	102	4.36e-07	55.1
sp|Q8IV13|CCNJL_HUMAN	tr|A0A5F8AS48|A0A5F8AS48_MACMU	68.182	44	7	1	99	142	27	63	4.41e-07	53.9
sp|Q8IV13|CCNJL_HUMAN	tr|A0A3B5Z138|A0A3B5Z138_WHEAT	29.565	115	64	1	163	277	281	378	4.74e-07	57.8
sp|Q8IV13|CCNJL_HUMAN	tr|A0A5F7ZAA0|A0A5F7ZAA0_MACMU	65.957	47	9	1	96	142	22	61	4.85e-07	53.9
sp|Q8IV13|CCNJL_HUMAN	tr|A0A5F8AFN5|A0A5F8AFN5_MACMU	65.909	44	8	1	99	142	55	91	4.98e-07	53.5
sp|Q8IV13|CCNJL_HUMAN	tr|A0A5F8A1U5|A0A5F8A1U5_MACMU	67.391	46	8	1	96	141	3	41	5.13e-07	55.1
sp|Q8IV13|CCNJL_HUMAN	tr|A0A2K5YT11|A0A2K5YT11_MANLE	68.421	38	12	0	90	127	51	88	5.14e-07	53.9
sp|Q8IV13|CCNJL_HUMAN	tr|A0A5F4W0Q1|A0A5F4W0Q1_CALJA	63.636	44	9	1	99	142	39	75	5.19e-07	54.3
sp|Q8IV13|CCNJL_HUMAN	tr|A0A2K5Y2V9|A0A2K5Y2V9_MANLE	33.987	153	66	7	99	225	16	159	5.56e-07	57.8
sp|Q8IV13|CCNJL_HUMAN	tr|A0A5F4W1A6|A0A5F4W1A6_CALJA	55.556	54	17	1	90	143	12	58	5.67e-07	52.4
sp|Q8IV13|CCNJL_HUMAN	tr|A0A5F4W1A7|A0A5F4W1A7_CALJA	51.613	62	24	1	81	142	8	63	5.79e-07	52.8
sp|Q8IV13|CCNJL_HUMAN	tr|A0A5F7ZHM8|A0A5F7ZHM8_MACMU	83.333	30	5	0	98	127	5	34	6.07e-07	54.3
sp|Q8IV13|CCNJL_HUMAN	tr|A0A5F7ZHM8|A0A5F7ZHM8_MACMU	68.966	29	9	0	99	127	59	87	0.030	40.8
sp|Q8IV13|CCNJL_HUMAN	tr|A0A5F4WCE5|A0A5F4WCE5_CALJA	66.667	48	9	1	94	141	136	176	6.52e-07	55.5
sp|Q8IV13|CCNJL_HUMAN	tr|A0A5F8A3K5|A0A5F8A3K5_MACMU	59.184	49	13	1	94	142	1	42	6.64e-07	52.8
sp|Q8IV13|CCNJL_HUMAN	tr|A0A5F8AVM8|A0A5F8AVM8_MACMU	62.500	48	16	1	82	127	46	93	6.79e-07	53.5
sp|Q8IV13|CCNJL_HUMAN	tr|A0A5F4VVF1|A0A5F4VVF1_CALJA	49.180	61	24	1	81	141	5	58	7.15e-07	52.0
sp|Q8IV13|CCNJL_HUMAN	tr|A0A5F4WEX0|A0A5F4WEX0_CALJA	67.347	49	8	2	94	142	27	67	7.57e-07	52.4
sp|Q8IV13|CCNJL_HUMAN	tr|M0SZU0|M0SZU0_MUSAM	26.400	125	75	1	171	295	275	382	7.77e-07	57.0
sp|Q8IV13|CCNJL_HUMAN	tr|A0A5F4WAC9|A0A5F4WAC9_CALJA	63.462	52	11	2	92	142	10	54	8.10e-07	52.8
sp|Q8IV13|CCNJL_HUMAN	tr|B8BPS9|B8BPS9_ORYSI	33.871	124	69	3	169	291	335	446	8.11e-07	57.0
sp|Q8IV13|CCNJL_HUMAN	tr|A0A5F7ZLW9|A0A5F7ZLW9_MACMU	65.909	44	8	1	99	142	17	53	8.27e-07	52.8
sp|Q8IV13|CCNJL_HUMAN	tr|A0A5F8AHG1|A0A5F8AHG1_MACMU	65.909	44	8	1	99	142	162	198	8.58e-07	55.1
sp|Q8IV13|CCNJL_HUMAN	tr|A0A5F8A0P2|A0A5F8A0P2_MACMU	67.500	40	13	0	94	133	1	40	9.16e-07	53.1
sp|Q8IV13|CCNJL_HUMAN	tr|A0A5F7ZIR8|A0A5F7ZIR8_MACMU	82.759	29	5	0	99	127	5	33	9.17e-07	52.8
sp|Q8IV13|CCNJL_HUMAN	tr|A0A5F8AL13|A0A5F8AL13_MACMU	65.909	44	8	1	99	142	58	94	9.72e-07	53.9
sp|Q8IV13|CCNJL_HUMAN	tr|A0A0D9R397|A0A0D9R397_CHLSB	76.316	38	9	0	90	127	288	325	9.89e-07	57.4
sp|Q8IV13|CCNJL_HUMAN	tr|A0A2I3GCL3|A0A2I3GCL3_NOMLE	65.909	44	8	1	99	142	75	111	1.02e-06	53.5
sp|Q8IV13|CCNJL_HUMAN	tr|A0A5F7ZUU6|A0A5F7ZUU6_MACMU	86.207	29	4	0	99	127	23	51	1.03e-06	52.8
sp|Q8IV13|CCNJL_HUMAN	tr|A0A5F7ZPK5|A0A5F7ZPK5_MACMU	65.909	44	8	1	99	142	39	75	1.04e-06	52.8
sp|Q8IV13|CCNJL_HUMAN	tr|A0A2K6A1R9|A0A2K6A1R9_MANLE	50.000	60	30	0	99	158	61	120	1.06e-06	55.1
sp|Q8IV13|CCNJL_HUMAN	tr|A0A5F7ZTN9|A0A5F7ZTN9_MACMU	86.207	29	4	0	99	127	13	41	1.08e-06	52.4
sp|Q8IV13|CCNJL_HUMAN	tr|A0A5F4W0H5|A0A5F4W0H5_CALJA	75.000	36	9	0	92	127	90	125	1.10e-06	54.3
sp|Q8IV13|CCNJL_HUMAN	tr|H2NT25|H2NT25_PONAB	65.909	44	8	1	99	142	9	45	1.11e-06	50.4
sp|Q8IV13|CCNJL_HUMAN	tr|A0A3B6LIW0|A0A3B6LIW0_WHEAT	32.258	124	71	3	169	291	332	443	1.12e-06	56.6
sp|Q8IV13|CCNJL_HUMAN	tr|A0A2K5LVI7|A0A2K5LVI7_CERAT	50.000	60	30	0	99	158	61	120	1.15e-06	55.1
sp|Q8IV13|CCNJL_HUMAN	tr|A0A5F7ZJW6|A0A5F7ZJW6_MACMU	63.636	44	9	1	99	142	69	105	1.15e-06	52.8
sp|Q8IV13|CCNJL_HUMAN	tr|A0A5F8A8S9|A0A5F8A8S9_MACMU	71.053	38	10	1	90	127	23	59	1.16e-06	52.4
sp|Q8IV13|CCNJL_HUMAN	tr|A0A5F8AN36|A0A5F8AN36_MACMU	65.909	44	8	1	99	142	12	48	1.17e-06	53.1
sp|Q8IV13|CCNJL_HUMAN	tr|A0A5F7ZJB0|A0A5F7ZJB0_MACMU	65.789	38	13	0	90	127	74	111	1.20e-06	52.4
sp|Q8IV13|CCNJL_HUMAN	tr|A0A2I3LL13|A0A2I3LL13_PAPAN	50.000	60	30	0	99	158	61	120	1.21e-06	55.1
sp|Q8IV13|CCNJL_HUMAN	tr|A0A5F7ZAC3|A0A5F7ZAC3_MACMU	56.000	50	15	1	99	148	117	159	1.26e-06	54.3
sp|Q8IV13|CCNJL_HUMAN	tr|A0A2I3NI68|A0A2I3NI68_PAPAN	63.636	44	9	1	99	142	27	63	1.28e-06	51.2
sp|Q8IV13|CCNJL_HUMAN	tr|A0A5F7ZRZ0|A0A5F7ZRZ0_MACMU	63.636	44	9	1	99	142	35	71	1.29e-06	52.0
sp|Q8IV13|CCNJL_HUMAN	tr|A0A5F7ZMF5|A0A5F7ZMF5_MACMU	86.207	29	4	0	99	127	80	108	1.31e-06	53.1
sp|Q8IV13|CCNJL_HUMAN	tr|A0A5F8AJN8|A0A5F8AJN8_MACMU	58.621	58	16	2	85	134	28	85	1.31e-06	52.4
sp|Q8IV13|CCNJL_HUMAN	tr|A0A5F8AI60|A0A5F8AI60_MACMU	54.545	55	17	2	90	144	11	57	1.32e-06	52.0
sp|Q8IV13|CCNJL_HUMAN	tr|A0A5F8A4D8|A0A5F8A4D8_MACMU	72.727	33	9	0	94	126	1	33	1.36e-06	53.1
sp|Q8IV13|CCNJL_HUMAN	tr|A0A5F7ZRJ8|A0A5F7ZRJ8_MACMU	64.444	45	9	1	98	142	128	165	1.36e-06	54.7
sp|Q8IV13|CCNJL_HUMAN	tr|A0A5F7ZRJ8|A0A5F7ZRJ8_MACMU	52.381	42	13	1	101	142	3	37	0.25	38.9
sp|Q8IV13|CCNJL_HUMAN	tr|A0A2K5ZZG0|A0A2K5ZZG0_MANLE	69.767	43	6	1	100	142	279	314	1.45e-06	55.8
sp|Q8IV13|CCNJL_HUMAN	tr|A0A5F8AFK4|A0A5F8AFK4_MACMU	63.636	44	9	1	99	142	61	97	1.50e-06	52.0
sp|Q8IV13|CCNJL_HUMAN	tr|F7I7K4|F7I7K4_CALJA	50.000	60	30	0	99	158	59	118	1.51e-06	54.7
sp|Q8IV13|CCNJL_HUMAN	tr|A0A5F4WJL0|A0A5F4WJL0_CALJA	65.909	44	8	1	99	142	118	154	1.51e-06	54.3
sp|Q8IV13|CCNJL_HUMAN	tr|A0A2K5UB92|A0A2K5UB92_MACFA	63.636	44	9	1	99	142	40	76	1.54e-06	51.6
sp|Q8IV13|CCNJL_HUMAN	tr|A0A2I0MGN6|A0A2I0MGN6_COLLI	23.860	285	137	8	13	291	36	246	1.61e-06	55.5
sp|Q8IV13|CCNJL_HUMAN	tr|B8AZI9|B8AZI9_ORYSI	25.600	125	76	1	171	295	318	425	1.62e-06	56.2
sp|Q8IV13|CCNJL_HUMAN	tr|H2PLT0|H2PLT0_PONAB	86.207	29	4	0	99	127	60	88	1.64e-06	51.2
sp|Q8IV13|CCNJL_HUMAN	tr|A0A5F7ZWB3|A0A5F7ZWB3_MACMU	65.909	44	8	1	99	142	75	111	1.67e-06	52.8
sp|Q8IV13|CCNJL_HUMAN	tr|F7H6W4|F7H6W4_MACMU	50.000	60	30	0	99	158	61	120	1.76e-06	54.3
sp|Q8IV13|CCNJL_HUMAN	tr|A0A5F7ZEP3|A0A5F7ZEP3_MACMU	59.184	49	13	1	99	147	9	50	1.80e-06	52.0
sp|Q8IV13|CCNJL_HUMAN	tr|H2P484|H2P484_PONAB	68.182	44	7	1	99	142	7	43	1.83e-06	53.9
sp|Q8IV13|CCNJL_HUMAN	tr|G3RTI4|G3RTI4_GORGO	63.636	44	9	1	99	142	19	55	1.85e-06	50.4
sp|Q8IV13|CCNJL_HUMAN	tr|H2QD58|H2QD58_PANTR	74.286	35	9	0	99	133	171	205	1.91e-06	54.3
sp|Q8IV13|CCNJL_HUMAN	tr|A0A2K1K3R7|A0A2K1K3R7_PHYPA	27.564	156	99	3	171	323	382	526	1.94e-06	55.8
sp|Q8IV13|CCNJL_HUMAN	tr|A0A2K5KIW1|A0A2K5KIW1_CERAT	68.421	38	11	1	90	127	51	87	1.95e-06	52.4
sp|Q8IV13|CCNJL_HUMAN	tr|A0A5F4WBL3|A0A5F4WBL3_CALJA	86.207	29	4	0	99	127	23	51	1.96e-06	51.6
sp|Q8IV13|CCNJL_HUMAN	tr|A0A5F7ZGZ0|A0A5F7ZGZ0_MACMU	65.909	44	8	1	99	142	15	51	2.03e-06	52.8
sp|Q8IV13|CCNJL_HUMAN	tr|G3R4W1|G3R4W1_GORGO	74.286	35	9	0	99	133	171	205	2.04e-06	54.3
sp|Q8IV13|CCNJL_HUMAN	tr|A0A5F7Z8B0|A0A5F7Z8B0_MACMU	63.636	44	9	1	99	142	42	78	2.07e-06	52.0
sp|Q8IV13|CCNJL_HUMAN	tr|A0A5F4W8U2|A0A5F4W8U2_CALJA	71.875	32	9	0	94	125	1	32	2.09e-06	50.8
sp|Q8IV13|CCNJL_HUMAN	tr|A0A5F8AFW9|A0A5F8AFW9_MACMU	46.774	62	25	2	82	143	22	75	2.11e-06	51.6
sp|Q8IV13|CCNJL_HUMAN	tr|A0A5F4W986|A0A5F4W986_CALJA	80.645	31	6	0	99	129	32	62	2.12e-06	50.8
sp|Q8IV13|CCNJL_HUMAN	tr|A0A5F7ZBV4|A0A5F7ZBV4_MACMU	65.909	44	8	1	99	142	19	55	2.12e-06	52.0
sp|Q8IV13|CCNJL_HUMAN	tr|A0A5F8AUQ1|A0A5F8AUQ1_MACMU	56.604	53	16	1	90	142	7	52	2.12e-06	51.6
sp|Q8IV13|CCNJL_HUMAN	tr|A0A5F4WIV2|A0A5F4WIV2_CALJA	63.636	44	9	1	99	142	75	111	2.15e-06	52.4
sp|Q8IV13|CCNJL_HUMAN	tr|A0A5F8A3Y6|A0A5F8A3Y6_MACMU	63.636	44	9	1	99	142	87	123	2.16e-06	52.4
sp|Q8IV13|CCNJL_HUMAN	tr|A0A060XWH3|A0A060XWH3_ONCMY	25.084	299	136	9	12	300	179	399	2.20e-06	55.5
sp|Q8IV13|CCNJL_HUMAN	tr|A0A5F8ALT0|A0A5F8ALT0_MACMU	82.759	29	5	0	99	127	57	85	2.22e-06	52.8
sp|Q8IV13|CCNJL_HUMAN	tr|A0A5F4W2U3|A0A5F4W2U3_CALJA	58.491	53	15	1	93	145	60	105	2.24e-06	52.4
sp|Q8IV13|CCNJL_HUMAN	tr|A0A0D9QYS5|A0A0D9QYS5_CHLSB	63.636	44	9	1	99	142	100	136	2.24e-06	52.8
sp|Q8IV13|CCNJL_HUMAN	tr|A0A5F7ZD10|A0A5F7ZD10_MACMU	57.447	47	13	1	96	142	3	42	2.28e-06	51.2
sp|Q8IV13|CCNJL_HUMAN	tr|G3RPY3|G3RPY3_GORGO	40.449	89	35	4	65	142	26	107	2.30e-06	51.6
sp|Q8IV13|CCNJL_HUMAN	tr|A0A2I2Y3T1|A0A2I2Y3T1_GORGO	66.667	42	7	1	101	142	50	84	2.30e-06	53.1
sp|Q8IV13|CCNJL_HUMAN	tr|A0A5F4W0K8|A0A5F4W0K8_CALJA	62.500	48	11	1	99	146	165	205	2.37e-06	53.9
sp|Q8IV13|CCNJL_HUMAN	tr|A0A5F4VV02|A0A5F4VV02_CALJA	68.293	41	6	1	102	142	96	129	2.37e-06	53.1
sp|Q8IV13|CCNJL_HUMAN	tr|A0A2I3HMG8|A0A2I3HMG8_NOMLE	49.254	67	27	1	94	160	159	218	2.41e-06	55.8
sp|Q8IV13|CCNJL_HUMAN	tr|B5X2Z3|B5X2Z3_SALSA	25.084	299	136	9	12	300	179	399	2.47e-06	55.5
sp|Q8IV13|CCNJL_HUMAN	tr|H2P7I0|H2P7I0_PONAB	65.116	43	8	1	100	142	23	58	2.66e-06	51.2
sp|Q8IV13|CCNJL_HUMAN	tr|A0A5F4W723|A0A5F4W723_CALJA	65.854	41	7	1	102	142	70	103	2.71e-06	52.0
sp|Q8IV13|CCNJL_HUMAN	tr|A0A2R9B8M7|A0A2R9B8M7_PANPA	74.286	35	9	0	99	133	161	195	2.80e-06	53.9
sp|Q8IV13|CCNJL_HUMAN	tr|A0A5F7ZA00|A0A5F7ZA00_MACMU	63.636	44	9	1	99	142	23	59	2.82e-06	51.2
sp|Q8IV13|CCNJL_HUMAN	tr|A0A5F4VUP4|A0A5F4VUP4_CALJA	40.860	93	32	3	66	142	10	95	2.85e-06	52.0
sp|Q8IV13|CCNJL_HUMAN	tr|A0A5F7ZVF0|A0A5F7ZVF0_MACMU	69.231	39	11	1	89	127	10	47	2.88e-06	52.0
sp|Q8IV13|CCNJL_HUMAN	tr|A0A5F8A4E8|A0A5F8A4E8_MACMU	63.636	44	9	1	99	142	46	82	3.00e-06	51.2
sp|Q8IV13|CCNJL_HUMAN	tr|H2R8H6|H2R8H6_PANTR	40.449	89	35	4	65	142	26	107	3.10e-06	51.2
sp|Q8IV13|CCNJL_HUMAN	tr|A0A2R8ZTE1|A0A2R8ZTE1_PANPA	40.449	89	35	4	65	142	26	107	3.10e-06	51.2
sp|Q8IV13|CCNJL_HUMAN	tr|G1KMM2|G1KMM2_ANOCA	24.211	285	136	9	13	291	89	299	3.15e-06	54.7
sp|Q8IV13|CCNJL_HUMAN	tr|A0A5F4WJ19|A0A5F4WJ19_CALJA	73.529	34	9	0	94	127	31	64	3.18e-06	50.8
sp|Q8IV13|CCNJL_HUMAN	tr|H2RDI5|H2RDI5_PANTR	63.636	44	9	1	99	142	21	57	3.24e-06	50.1
sp|Q8IV13|CCNJL_HUMAN	tr|R0LV45|R0LV45_ANAPL	23.509	285	138	8	13	291	30	240	3.37e-06	54.3
sp|Q8IV13|CCNJL_HUMAN	tr|A0A3B6EKA4|A0A3B6EKA4_WHEAT	29.915	117	70	2	179	295	2	106	3.46e-06	53.1
sp|Q8IV13|CCNJL_HUMAN	tr|A0A5F8ARF3|A0A5F8ARF3_MACMU	79.310	29	6	0	99	127	12	40	3.56e-06	51.2
sp|Q8IV13|CCNJL_HUMAN	tr|A0A5F8A4N7|A0A5F8A4N7_MACMU	63.636	44	9	1	99	142	82	118	3.58e-06	51.6
sp|Q8IV13|CCNJL_HUMAN	tr|A0A5F8A2R1|A0A5F8A2R1_MACMU	54.717	53	16	2	90	142	17	61	3.59e-06	51.2
sp|Q8IV13|CCNJL_HUMAN	tr|A0A5F7ZUT0|A0A5F7ZUT0_MACMU	63.636	44	9	1	99	142	7	43	3.61e-06	51.2
sp|Q8IV13|CCNJL_HUMAN	tr|A0A5F7ZEQ8|A0A5F7ZEQ8_MACMU	67.568	37	11	1	91	127	6	41	3.65e-06	51.2
sp|Q8IV13|CCNJL_HUMAN	tr|A0A5F7ZN44|A0A5F7ZN44_MACMU	61.364	44	10	1	99	142	4	40	3.66e-06	50.8
sp|Q8IV13|CCNJL_HUMAN	tr|A0A1D6N9D4|A0A1D6N9D4_MAIZE	25.517	145	91	3	156	298	321	450	3.74e-06	55.1
sp|Q8IV13|CCNJL_HUMAN	tr|A0A5F8AF84|A0A5F8AF84_MACMU	60.000	50	13	1	93	142	8	50	3.82e-06	50.8
sp|Q8IV13|CCNJL_HUMAN	tr|A0A5F8A3G4|A0A5F8A3G4_MACMU	61.364	44	10	1	99	142	6	42	3.91e-06	51.6
sp|Q8IV13|CCNJL_HUMAN	tr|A0A5F7ZLT4|A0A5F7ZLT4_MACMU	62.791	43	9	1	99	141	45	80	4.02e-06	51.6
sp|Q8IV13|CCNJL_HUMAN	tr|A0A2K5URT9|A0A2K5URT9_MACFA	63.636	44	9	1	99	142	36	72	4.17e-06	50.1
sp|Q8IV13|CCNJL_HUMAN	tr|A0A5F4W5M7|A0A5F4W5M7_CALJA	50.000	64	25	1	79	142	13	69	4.20e-06	50.4
sp|Q8IV13|CCNJL_HUMAN	tr|A0A2K5F5U4|A0A2K5F5U4_AOTNA	85.714	28	4	0	99	126	126	153	4.25e-06	52.0
sp|Q8IV13|CCNJL_HUMAN	tr|A0A3B6MN37|A0A3B6MN37_WHEAT	31.452	124	72	3	169	291	333	444	4.37e-06	54.7
sp|Q8IV13|CCNJL_HUMAN	tr|A0A5F8ARG1|A0A5F8ARG1_MACMU	50.000	54	20	1	90	143	20	66	4.39e-06	51.6
sp|Q8IV13|CCNJL_HUMAN	tr|H2NDT0|H2NDT0_PONAB	61.364	44	10	1	99	142	17	53	4.60e-06	50.4
sp|Q8IV13|CCNJL_HUMAN	tr|A0A5F4WME9|A0A5F4WME9_CALJA	66.667	42	7	1	101	142	30	64	4.60e-06	50.4
sp|Q8IV13|CCNJL_HUMAN	tr|A0A1S3SSK2|A0A1S3SSK2_SALSA	25.676	296	138	10	12	300	178	398	4.62e-06	54.7
sp|Q8IV13|CCNJL_HUMAN	tr|H2PLS8|H2PLS8_PONAB	50.000	60	30	0	99	158	61	120	4.68e-06	53.1
sp|Q8IV13|CCNJL_HUMAN	tr|A0A5F4W3W0|A0A5F4W3W0_CALJA	59.574	47	12	1	98	144	12	51	4.69e-06	50.4
sp|Q8IV13|CCNJL_HUMAN	tr|A0A5F7ZQC1|A0A5F7ZQC1_MACMU	65.909	44	8	1	99	142	6	42	4.79e-06	51.6
sp|Q8IV13|CCNJL_HUMAN	tr|A0A5F8ADG0|A0A5F8ADG0_MACMU	63.636	44	9	1	99	142	56	92	4.93e-06	51.6
sp|Q8IV13|CCNJL_HUMAN	tr|A0A5F7ZCT2|A0A5F7ZCT2_MACMU	50.794	63	23	2	80	142	18	72	4.95e-06	52.8
sp|Q8IV13|CCNJL_HUMAN	tr|A0A5F7ZCT6|A0A5F7ZCT6_MACMU	61.364	44	10	1	99	142	13	49	5.06e-06	50.4
sp|Q8IV13|CCNJL_HUMAN	tr|A0A5F7ZTG2|A0A5F7ZTG2_MACMU	63.636	44	9	1	99	142	23	59	5.06e-06	50.4
sp|Q8IV13|CCNJL_HUMAN	tr|A0A5F8ALZ0|A0A5F8ALZ0_MACMU	50.794	63	23	2	81	142	17	72	5.08e-06	50.1
sp|Q8IV13|CCNJL_HUMAN	tr|A0A5F4W764|A0A5F4W764_CALJA	68.421	38	12	0	90	127	400	437	5.09e-06	54.7
sp|Q8IV13|CCNJL_HUMAN	tr|A0A2I3M503|A0A2I3M503_PAPAN	79.310	29	6	0	99	127	53	81	5.10e-06	50.1
sp|Q8IV13|CCNJL_HUMAN	tr|A0A5F4VWP2|A0A5F4VWP2_CALJA	45.455	77	24	4	67	142	12	71	5.19e-06	51.2
sp|Q8IV13|CCNJL_HUMAN	tr|A0A5F4W6Z6|A0A5F4W6Z6_CALJA	57.143	49	14	1	94	142	1	42	5.19e-06	51.6
sp|Q8IV13|CCNJL_HUMAN	tr|A0A5F7ZCA0|A0A5F7ZCA0_MACMU	40.594	101	37	5	82	167	5	97	5.22e-06	52.4
sp|Q8IV13|CCNJL_HUMAN	tr|A0A5F8A224|A0A5F8A224_MACMU	65.116	43	8	1	99	141	12	47	5.25e-06	52.0
sp|Q8IV13|CCNJL_HUMAN	tr|A0A5F4VVR5|A0A5F4VVR5_CALJA	61.702	47	11	1	96	142	32	71	5.34e-06	50.4
sp|Q8IV13|CCNJL_HUMAN	tr|A0A5F7ZMX5|A0A5F7ZMX5_MACMU	75.000	32	8	0	96	127	3	34	5.45e-06	51.2
sp|Q8IV13|CCNJL_HUMAN	tr|A0A5F4VU89|A0A5F4VU89_CALJA	52.830	53	23	2	82	133	15	66	5.57e-06	50.1
sp|Q8IV13|CCNJL_HUMAN	tr|A0A5F7ZVZ1|A0A5F7ZVZ1_MACMU	53.061	49	16	1	99	147	24	65	5.61e-06	50.4
sp|Q8IV13|CCNJL_HUMAN	tr|A0A5F7ZY54|A0A5F7ZY54_MACMU	41.379	87	43	2	56	142	36	114	5.69e-06	51.2
sp|Q8IV13|CCNJL_HUMAN	tr|F7HU79|F7HU79_MACMU	68.293	41	6	1	102	142	51	84	5.81e-06	53.5
sp|Q8IV13|CCNJL_HUMAN	sp|Q9FVX0|CCA12_ARATH	29.655	145	88	4	169	311	286	418	5.98e-06	54.3
sp|Q8IV13|CCNJL_HUMAN	tr|H2NY79|H2NY79_PONAB	63.636	44	9	1	99	142	10	46	6.00e-06	49.3
sp|Q8IV13|CCNJL_HUMAN	tr|A0A5F7ZGE9|A0A5F7ZGE9_MACMU	56.863	51	15	1	99	149	20	63	6.07e-06	52.4
sp|Q8IV13|CCNJL_HUMAN	tr|A0A5F7ZKT4|A0A5F7ZKT4_MACMU	65.909	44	8	1	99	142	123	159	6.11e-06	52.0
sp|Q8IV13|CCNJL_HUMAN	tr|A0A5F7ZDE7|A0A5F7ZDE7_MACMU	65.909	44	8	1	99	142	291	327	6.20e-06	53.9
sp|Q8IV13|CCNJL_HUMAN	sp|Q39071|CCA21_ARATH	23.622	254	125	8	39	291	213	398	6.32e-06	54.3
sp|Q8IV13|CCNJL_HUMAN	tr|A0A5F7ZYJ3|A0A5F7ZYJ3_MACMU	38.462	104	42	4	49	142	24	115	6.34e-06	51.6
sp|Q8IV13|CCNJL_HUMAN	tr|A0A5F7ZYJ3|A0A5F7ZYJ3_MACMU	60.465	43	10	1	100	142	15	50	3.67e-04	46.2
sp|Q8IV13|CCNJL_HUMAN	tr|A0A5F4WM19|A0A5F4WM19_CALJA	89.286	28	3	0	99	126	6	33	6.36e-06	52.4
sp|Q8IV13|CCNJL_HUMAN	tr|H2NBA3|H2NBA3_PONAB	79.310	29	6	0	99	127	10	38	6.50e-06	49.3
sp|Q8IV13|CCNJL_HUMAN	tr|A0A5F4W7C8|A0A5F4W7C8_CALJA	73.529	34	9	0	94	127	128	161	6.65e-06	51.6
sp|Q8IV13|CCNJL_HUMAN	tr|A0A2K5BXB8|A0A2K5BXB8_AOTNA	61.538	52	13	1	92	143	293	337	6.67e-06	53.9
sp|Q8IV13|CCNJL_HUMAN	tr|A0A2K5VMN6|A0A2K5VMN6_MACFA	65.909	44	8	1	99	142	413	449	6.67e-06	54.7
sp|Q8IV13|CCNJL_HUMAN	tr|F7GBT2|F7GBT2_MACMU	82.759	29	5	0	99	127	430	458	6.74e-06	54.3
sp|Q8IV13|CCNJL_HUMAN	tr|F7GUC5|F7GUC5_MACMU	61.364	44	11	1	99	142	160	197	6.93e-06	52.4
sp|Q8IV13|CCNJL_HUMAN	tr|A0A5F7ZQV6|A0A5F7ZQV6_MACMU	73.529	34	9	0	94	127	9	42	7.02e-06	50.4
sp|Q8IV13|CCNJL_HUMAN	tr|A0A5F7ZDK0|A0A5F7ZDK0_MACMU	65.789	38	13	0	90	127	3	40	7.07e-06	52.0
sp|Q8IV13|CCNJL_HUMAN	tr|A0A5F7ZXZ5|A0A5F7ZXZ5_MACMU	79.310	29	6	0	99	127	16	44	7.10e-06	51.2
sp|Q8IV13|CCNJL_HUMAN	tr|A0A2I3SIU1|A0A2I3SIU1_PANTR	51.667	60	29	0	99	158	61	120	7.17e-06	52.8
sp|Q8IV13|CCNJL_HUMAN	tr|A0A5F8ADM8|A0A5F8ADM8_MACMU	52.381	63	22	2	81	142	41	96	7.20e-06	50.1
sp|Q8IV13|CCNJL_HUMAN	tr|A0A2R9CN41|A0A2R9CN41_PANPA	59.091	44	11	1	99	142	34	70	7.35e-06	49.3
sp|Q8IV13|CCNJL_HUMAN	tr|H2QV56|H2QV56_PANTR	51.667	60	29	0	99	158	61	120	7.37e-06	52.8
sp|Q8IV13|CCNJL_HUMAN	tr|A0A2R9CEM9|A0A2R9CEM9_PANPA	51.667	60	29	0	99	158	61	120	7.37e-06	52.8
sp|Q8IV13|CCNJL_HUMAN	sp|Q9BUA6|MYL10_HUMAN	51.667	60	29	0	99	158	61	120	7.37e-06	52.8
sp|Q8IV13|CCNJL_HUMAN	tr|A0A5F4WKM7|A0A5F4WKM7_CALJA	48.438	64	23	2	81	144	54	107	7.47e-06	50.4
sp|Q8IV13|CCNJL_HUMAN	tr|G3RNC1|G3RNC1_GORGO	51.667	60	29	0	99	158	61	120	7.51e-06	52.4
sp|Q8IV13|CCNJL_HUMAN	tr|H2NM15|H2NM15_PONAB	82.759	29	5	0	99	127	12	40	7.55e-06	52.0
sp|Q8IV13|CCNJL_HUMAN	tr|A0A5F4WCT8|A0A5F4WCT8_CALJA	61.364	44	10	1	99	142	14	50	7.73e-06	48.9
sp|Q8IV13|CCNJL_HUMAN	tr|A0A5F8AFX4|A0A5F8AFX4_MACMU	62.222	45	10	1	98	142	9	46	7.75e-06	50.4
sp|Q8IV13|CCNJL_HUMAN	tr|A0A2R9B6X9|A0A2R9B6X9_PANPA	58.000	50	14	1	99	148	224	266	7.76e-06	53.5
sp|Q8IV13|CCNJL_HUMAN	tr|A0A5F8AVK9|A0A5F8AVK9_MACMU	59.091	44	11	1	99	142	35	71	7.76e-06	49.7
sp|Q8IV13|CCNJL_HUMAN	tr|A0A5F7Z981|A0A5F7Z981_MACMU	85.714	28	4	0	100	127	111	138	7.77e-06	51.2
sp|Q8IV13|CCNJL_HUMAN	tr|A0A5F8A213|A0A5F8A213_MACMU	63.636	44	9	1	99	142	47	83	7.82e-06	50.4
sp|Q8IV13|CCNJL_HUMAN	tr|A0A5F8AL47|A0A5F8AL47_MACMU	61.364	44	10	1	99	142	24	60	7.92e-06	50.4
sp|Q8IV13|CCNJL_HUMAN	tr|A0A5F8ARK1|A0A5F8ARK1_MACMU	63.636	44	9	1	99	142	18	54	8.15e-06	49.7
sp|Q8IV13|CCNJL_HUMAN	tr|A0A5F7ZXR0|A0A5F7ZXR0_MACMU	63.636	44	9	1	99	142	127	163	8.16e-06	51.6
sp|Q8IV13|CCNJL_HUMAN	tr|A0A3B6KC87|A0A3B6KC87_WHEAT	31.452	124	72	3	169	291	333	444	8.29e-06	53.9
sp|Q8IV13|CCNJL_HUMAN	tr|A0A5F4WHB1|A0A5F4WHB1_CALJA	67.500	40	13	0	94	133	84	123	8.30e-06	51.2
sp|Q8IV13|CCNJL_HUMAN	tr|A0A5F4WHB1|A0A5F4WHB1_CALJA	70.370	27	8	0	101	127	19	45	0.024	41.2
sp|Q8IV13|CCNJL_HUMAN	tr|A0A2K6LXR5|A0A2K6LXR5_RHIBE	82.759	29	5	0	99	127	23	51	8.48e-06	53.1
sp|Q8IV13|CCNJL_HUMAN	tr|A0A5F8A0Z3|A0A5F8A0Z3_MACMU	59.574	47	12	2	90	130	12	57	8.51e-06	50.8
sp|Q8IV13|CCNJL_HUMAN	tr|A0A5F7ZAG7|A0A5F7ZAG7_MACMU	56.604	53	15	2	90	142	86	130	8.74e-06	50.8
sp|Q8IV13|CCNJL_HUMAN	tr|A0A5F7ZAG7|A0A5F7ZAG7_MACMU	60.000	35	7	1	108	142	1	28	0.059	40.0
sp|Q8IV13|CCNJL_HUMAN	tr|A0A2I2Y857|A0A2I2Y857_GORGO	56.604	53	16	1	98	150	120	165	9.24e-06	53.1
sp|Q8IV13|CCNJL_HUMAN	tr|A0A5F7ZU39|A0A5F7ZU39_MACMU	62.791	43	9	1	100	142	34	69	9.25e-06	50.1
sp|Q8IV13|CCNJL_HUMAN	tr|F7IG47|F7IG47_CALJA	61.364	44	10	1	99	142	787	823	9.28e-06	53.9
sp|Q8IV13|CCNJL_HUMAN	tr|H2P0M0|H2P0M0_PONAB	63.636	44	9	1	99	142	64	100	9.36e-06	50.1
sp|Q8IV13|CCNJL_HUMAN	tr|A0A5F4W2N6|A0A5F4W2N6_CALJA	65.909	44	8	1	99	142	41	77	9.38e-06	50.1
sp|Q8IV13|CCNJL_HUMAN	tr|A0A2K5YQG9|A0A2K5YQG9_MANLE	52.727	55	19	1	94	148	218	265	9.41e-06	53.1
sp|Q8IV13|CCNJL_HUMAN	tr|A0A2K5BVX0|A0A2K5BVX0_AOTNA	61.364	44	10	1	99	142	772	808	9.48e-06	53.9
sp|Q8IV13|CCNJL_HUMAN	tr|A0A5F8AE12|A0A5F8AE12_MACMU	61.364	44	10	1	99	142	97	133	9.56e-06	50.8
sp|Q8IV13|CCNJL_HUMAN	tr|A0A1D5QKU3|A0A1D5QKU3_MACMU	66.667	42	7	1	101	142	205	239	9.78e-06	52.8
sp|Q8IV13|CCNJL_HUMAN	tr|A0A2R8ZNN7|A0A2R8ZNN7_PANPA	55.357	56	14	2	99	154	868	912	9.87e-06	54.3
sp|Q8IV13|CCNJL_HUMAN	tr|A0A5F7ZT72|A0A5F7ZT72_MACMU	63.636	44	9	1	99	142	14	50	1.01e-05	50.1
sp|Q8IV13|CCNJL_HUMAN	tr|A0A2K6K9Q0|A0A2K6K9Q0_RHIBE	71.429	35	10	0	99	133	171	205	1.02e-05	52.4
sp|Q8IV13|CCNJL_HUMAN	tr|A0A5F8AFV9|A0A5F8AFV9_MACMU	62.222	45	10	1	99	143	17	54	1.04e-05	48.9
sp|Q8IV13|CCNJL_HUMAN	tr|A0A5F7ZPC1|A0A5F7ZPC1_MACMU	65.909	44	8	1	99	142	46	82	1.04e-05	50.8
sp|Q8IV13|CCNJL_HUMAN	tr|W5J3Q3|W5J3Q3_ANODA	23.556	225	116	5	60	282	78	248	1.04e-05	53.1
sp|Q8IV13|CCNJL_HUMAN	tr|F7BE93|F7BE93_MACMU	63.636	44	9	1	99	142	75	111	1.04e-05	50.4
sp|Q8IV13|CCNJL_HUMAN	tr|A0A5F4WIC6|A0A5F4WIC6_CALJA	63.636	44	9	1	99	142	52	88	1.06e-05	50.4
sp|Q8IV13|CCNJL_HUMAN	tr|A0A2R9BY29|A0A2R9BY29_PANPA	67.500	40	6	1	102	141	8	40	1.07e-05	53.9
sp|Q8IV13|CCNJL_HUMAN	tr|A0A2I2ZTG7|A0A2I2ZTG7_GORGO	63.415	41	8	1	102	142	2	35	1.08e-05	47.8
sp|Q8IV13|CCNJL_HUMAN	tr|A0A2I3MDI4|A0A2I3MDI4_PAPAN	56.604	53	15	2	90	142	405	449	1.09e-05	53.9
sp|Q8IV13|CCNJL_HUMAN	tr|A0A5F7ZX00|A0A5F7ZX00_MACMU	64.286	42	8	1	99	140	48	82	1.09e-05	49.7
sp|Q8IV13|CCNJL_HUMAN	tr|A0A5F8AFT2|A0A5F8AFT2_MACMU	63.636	44	9	1	99	142	68	104	1.09e-05	51.2
sp|Q8IV13|CCNJL_HUMAN	tr|H2PC43|H2PC43_PONAB	84.615	26	4	0	99	124	25	50	1.10e-05	47.8
sp|Q8IV13|CCNJL_HUMAN	tr|A0A5F8ALV3|A0A5F8ALV3_MACMU	55.357	56	16	2	87	142	53	99	1.12e-05	50.1
sp|Q8IV13|CCNJL_HUMAN	tr|A0A5F8AHB7|A0A5F8AHB7_MACMU	60.465	43	10	1	100	142	22	57	1.15e-05	48.9
sp|Q8IV13|CCNJL_HUMAN	sp|Q01J96|CCB21_ORYSI	27.200	125	74	1	171	295	263	370	1.16e-05	53.1
sp|Q8IV13|CCNJL_HUMAN	tr|A0A5F7ZNZ9|A0A5F7ZNZ9_MACMU	70.588	34	10	0	94	127	1	34	1.18e-05	50.1
sp|Q8IV13|CCNJL_HUMAN	tr|A0A2I2ZAA8|A0A2I2ZAA8_GORGO	54.167	48	14	1	80	127	35	74	1.21e-05	48.5
sp|Q8IV13|CCNJL_HUMAN	tr|A0A5F7ZU60|A0A5F7ZU60_MACMU	57.143	49	14	1	94	142	1	42	1.21e-05	49.3
sp|Q8IV13|CCNJL_HUMAN	tr|A2X6Z2|A2X6Z2_ORYSI	26.923	156	86	5	142	291	244	377	1.21e-05	53.1
sp|Q8IV13|CCNJL_HUMAN	tr|A0A445A9D9|A0A445A9D9_ARAHY	25.000	136	83	3	156	290	284	401	1.28e-05	53.1
sp|Q8IV13|CCNJL_HUMAN	tr|A0A2K5LDP8|A0A2K5LDP8_CERAT	61.364	44	10	1	99	142	29	65	1.29e-05	48.5
sp|Q8IV13|CCNJL_HUMAN	tr|A0A5F8AV74|A0A5F8AV74_MACMU	37.624	101	36	3	50	142	29	110	1.30e-05	49.7
sp|Q8IV13|CCNJL_HUMAN	tr|A0A2K5YCB9|A0A2K5YCB9_MANLE	82.143	28	5	0	101	128	7	34	1.33e-05	53.5
sp|Q8IV13|CCNJL_HUMAN	tr|A0A5F8ACL0|A0A5F8ACL0_MACMU	80.000	30	6	0	99	128	81	110	1.36e-05	50.8
sp|Q8IV13|CCNJL_HUMAN	tr|A0A5F4VRT1|A0A5F4VRT1_CALJA	61.702	47	11	1	96	142	73	112	1.36e-05	50.1
sp|Q8IV13|CCNJL_HUMAN	tr|A0A2K5TYV1|A0A2K5TYV1_MACFA	86.207	29	4	0	99	127	332	360	1.39e-05	53.1
sp|Q8IV13|CCNJL_HUMAN	tr|M0TQ35|M0TQ35_MUSAM	24.800	125	77	1	171	295	273	380	1.40e-05	53.1
sp|Q8IV13|CCNJL_HUMAN	tr|H2NXN0|H2NXN0_PONAB	63.636	44	9	1	99	142	66	102	1.41e-05	50.1
sp|Q8IV13|CCNJL_HUMAN	tr|A0A444Y9T7|A0A444Y9T7_ARAHY	26.563	128	77	2	171	298	514	624	1.41e-05	53.5
sp|Q8IV13|CCNJL_HUMAN	tr|A0A5F7ZPC0|A0A5F7ZPC0_MACMU	65.116	43	8	1	100	142	9	44	1.42e-05	49.3
sp|Q8IV13|CCNJL_HUMAN	tr|F6SSL1|F6SSL1_MACMU	52.381	63	17	3	85	142	13	67	1.42e-05	53.5
sp|Q8IV13|CCNJL_HUMAN	tr|A0A5F7ZVT9|A0A5F7ZVT9_MACMU	60.870	46	11	1	99	144	79	117	1.42e-05	50.1
sp|Q8IV13|CCNJL_HUMAN	tr|A0A5F8AP43|A0A5F8AP43_MACMU	63.636	44	9	1	99	142	93	129	1.42e-05	50.8
sp|Q8IV13|CCNJL_HUMAN	tr|A0A5F4VZB2|A0A5F4VZB2_CALJA	60.976	41	9	1	102	142	47	80	1.43e-05	49.3
sp|Q8IV13|CCNJL_HUMAN	tr|A0A2I3SNI1|A0A2I3SNI1_PANTR	86.207	29	4	0	99	127	197	225	1.44e-05	51.6
sp|Q8IV13|CCNJL_HUMAN	tr|H2N509|H2N509_PONAB	63.636	44	9	1	99	142	3	39	1.46e-05	49.7
sp|Q8IV13|CCNJL_HUMAN	tr|H2RGC9|H2RGC9_PANTR	59.091	44	11	1	99	142	30	66	1.47e-05	48.5
sp|Q8IV13|CCNJL_HUMAN	tr|H2PFS8|H2PFS8_PONAB	63.043	46	10	1	97	142	4	42	1.47e-05	52.8
sp|Q8IV13|CCNJL_HUMAN	tr|A0A5F7ZN71|A0A5F7ZN71_MACMU	60.000	45	11	1	99	143	12	49	1.51e-05	49.3
sp|Q8IV13|CCNJL_HUMAN	tr|G3S074|G3S074_GORGO	59.091	44	11	1	99	142	33	69	1.54e-05	48.5
sp|Q8IV13|CCNJL_HUMAN	tr|A0A5F7ZCE3|A0A5F7ZCE3_MACMU	65.909	44	8	1	99	142	32	68	1.54e-05	50.4
sp|Q8IV13|CCNJL_HUMAN	tr|A0A2K6L2Q7|A0A2K6L2Q7_RHIBE	61.364	44	10	1	99	142	35	71	1.55e-05	48.5
sp|Q8IV13|CCNJL_HUMAN	tr|A0A5F7ZQ80|A0A5F7ZQ80_MACMU	79.310	29	6	0	99	127	26	54	1.55e-05	50.8
sp|Q8IV13|CCNJL_HUMAN	tr|A0A5F7ZFK6|A0A5F7ZFK6_MACMU	52.830	53	18	2	90	142	93	138	1.58e-05	50.4
sp|Q8IV13|CCNJL_HUMAN	tr|A0A5F8AK56|A0A5F8AK56_MACMU	64.286	42	8	1	101	142	17	51	1.59e-05	50.8
sp|Q8IV13|CCNJL_HUMAN	tr|Q28CQ2|Q28CQ2_XENTR	24.476	286	134	9	13	291	174	384	1.60e-05	52.8
sp|Q8IV13|CCNJL_HUMAN	tr|A0A2I3MAC7|A0A2I3MAC7_PAPAN	62.791	43	9	1	98	140	786	821	1.62e-05	53.1
sp|Q8IV13|CCNJL_HUMAN	tr|A0A5F7ZLH4|A0A5F7ZLH4_MACMU	79.310	29	6	0	99	127	22	50	1.63e-05	48.5
sp|Q8IV13|CCNJL_HUMAN	tr|A0A2K5ZJN3|A0A2K5ZJN3_MANLE	62.791	43	9	1	98	140	786	821	1.65e-05	53.1
sp|Q8IV13|CCNJL_HUMAN	tr|A0A5F4VSN2|A0A5F4VSN2_CALJA	79.310	29	6	0	99	127	39	67	1.65e-05	49.3
sp|Q8IV13|CCNJL_HUMAN	tr|A0A5F7ZHS1|A0A5F7ZHS1_MACMU	60.000	45	11	1	98	142	7	44	1.65e-05	48.9
sp|Q8IV13|CCNJL_HUMAN	tr|A0A2K5W144|A0A2K5W144_MACFA	62.791	43	9	1	98	140	786	821	1.66e-05	53.1
sp|Q8IV13|CCNJL_HUMAN	tr|H2PG84|H2PG84_PONAB	63.636	44	9	1	99	142	21	57	1.72e-05	48.9
sp|Q8IV13|CCNJL_HUMAN	tr|A0A445CGL5|A0A445CGL5_ARAHY	27.200	125	74	2	171	295	514	621	1.74e-05	53.1
sp|Q8IV13|CCNJL_HUMAN	tr|A0A5F4WBW7|A0A5F4WBW7_CALJA	79.310	29	6	0	99	127	31	59	1.77e-05	50.1
sp|Q8IV13|CCNJL_HUMAN	tr|A0A5F7Z8F0|A0A5F7Z8F0_MACMU	61.364	44	10	1	99	142	18	54	1.77e-05	48.9
sp|Q8IV13|CCNJL_HUMAN	tr|A0A5F7ZDH7|A0A5F7ZDH7_MACMU	57.692	52	15	1	93	144	177	221	1.82e-05	52.0
sp|Q8IV13|CCNJL_HUMAN	tr|A0A5F8A4D9|A0A5F8A4D9_MACMU	65.116	43	8	1	100	142	17	52	1.83e-05	48.9
sp|Q8IV13|CCNJL_HUMAN	tr|A0A5F8AQG8|A0A5F8AQG8_MACMU	68.571	35	11	0	99	133	10	44	1.84e-05	49.3
sp|Q8IV13|CCNJL_HUMAN	tr|A0A2K5P417|A0A2K5P417_CERAT	62.791	43	9	1	98	140	786	821	1.86e-05	53.1
sp|Q8IV13|CCNJL_HUMAN	tr|A0A1D5QWR1|A0A1D5QWR1_MACMU	51.667	60	21	2	92	151	1	52	1.89e-05	52.8
sp|Q8IV13|CCNJL_HUMAN	tr|A0A5F8ACC4|A0A5F8ACC4_MACMU	61.364	44	10	1	99	142	23	59	1.91e-05	49.3
sp|Q8IV13|CCNJL_HUMAN	tr|A0A5F4W7A8|A0A5F4W7A8_CALJA	60.000	50	12	2	93	142	39	80	1.91e-05	49.3
sp|Q8IV13|CCNJL_HUMAN	tr|F6PJG7|F6PJG7_MACMU	58.696	46	12	1	99	144	27	65	1.97e-05	49.3
sp|Q8IV13|CCNJL_HUMAN	tr|G1RJE8|G1RJE8_NOMLE	38.655	119	65	4	15	127	52	168	1.98e-05	52.8
sp|Q8IV13|CCNJL_HUMAN	tr|A0A5F8APW4|A0A5F8APW4_MACMU	61.364	44	10	1	99	142	57	93	2.02e-05	48.9
sp|Q8IV13|CCNJL_HUMAN	tr|A0A5F7ZHL8|A0A5F7ZHL8_MACMU	79.310	29	6	0	99	127	25	53	2.04e-05	49.3
sp|Q8IV13|CCNJL_HUMAN	tr|A0A5F7Z9G5|A0A5F7Z9G5_MACMU	64.286	42	8	1	101	142	27	61	2.06e-05	49.3
sp|Q8IV13|CCNJL_HUMAN	tr|A0A5F7ZIB0|A0A5F7ZIB0_MACMU	50.000	58	22	1	85	142	39	89	2.10e-05	50.1
sp|Q8IV13|CCNJL_HUMAN	tr|A0A5F7Z7R4|A0A5F7Z7R4_MACMU	63.636	44	9	1	99	142	11	47	2.12e-05	49.3
sp|Q8IV13|CCNJL_HUMAN	tr|A0A2K6S006|A0A2K6S006_SAIBB	59.091	44	11	1	99	142	51	87	2.13e-05	48.5
sp|Q8IV13|CCNJL_HUMAN	tr|B4FZZ7|B4FZZ7_MAIZE	25.352	142	89	3	156	295	285	411	2.15e-05	52.4
sp|Q8IV13|CCNJL_HUMAN	tr|A0A5F7ZSY7|A0A5F7ZSY7_MACMU	61.364	44	10	1	99	142	28	64	2.20e-05	48.1
sp|Q8IV13|CCNJL_HUMAN	tr|A0A5F7ZJ93|A0A5F7ZJ93_MACMU	61.364	44	10	1	99	142	16	52	2.20e-05	47.4
sp|Q8IV13|CCNJL_HUMAN	tr|A0A5F8ASE5|A0A5F8ASE5_MACMU	61.364	44	10	1	99	142	28	64	2.22e-05	49.3
sp|Q8IV13|CCNJL_HUMAN	tr|A0A5F8A969|A0A5F8A969_MACMU	68.182	44	5	2	99	142	17	51	2.23e-05	50.4
sp|Q8IV13|CCNJL_HUMAN	tr|H2PAT5|H2PAT5_PONAB	65.909	44	8	1	99	142	30	66	2.31e-05	50.1
sp|Q8IV16|HDBP1_HUMAN	sp|Q8IV16|HDBP1_HUMAN	100.000	184	0	0	1	184	1	184	3.86e-132	372
sp|Q8IV16|HDBP1_HUMAN	tr|A0A2I3SCT1|A0A2I3SCT1_PANTR	98.913	184	2	0	1	184	1	184	3.08e-130	367
sp|Q8IV16|HDBP1_HUMAN	tr|A0A2R9AZY9|A0A2R9AZY9_PANPA	98.913	184	2	0	1	184	1	184	3.08e-130	367
sp|Q8IV16|HDBP1_HUMAN	tr|A0A2I2Z0K8|A0A2I2Z0K8_GORGO	97.283	184	5	0	1	184	1	184	5.78e-128	361
sp|Q8IV16|HDBP1_HUMAN	tr|H2PRC4|H2PRC4_PONAB	96.739	184	6	0	1	184	1	184	5.02e-127	359
sp|Q8IV16|HDBP1_HUMAN	tr|A0A2K6UG81|A0A2K6UG81_SAIBB	80.526	190	30	3	1	184	1	189	1.27e-80	242
sp|Q8IV16|HDBP1_HUMAN	tr|A0A2K5CCX0|A0A2K5CCX0_AOTNA	82.065	184	29	2	1	184	1	180	2.68e-79	238
sp|Q8IV16|HDBP1_HUMAN	tr|A0A5F4WEZ7|A0A5F4WEZ7_CALJA	80.328	183	35	1	1	183	81	262	5.46e-79	240
sp|Q8IV16|HDBP1_HUMAN	tr|A0A2I3H6T0|A0A2I3H6T0_NOMLE	92.935	184	13	0	1	184	1	184	6.39e-77	232
sp|Q8IV16|HDBP1_HUMAN	tr|A0A0D9R9U8|A0A0D9R9U8_CHLSB	84.946	186	26	1	1	184	25	210	1.88e-74	227
sp|Q8IV16|HDBP1_HUMAN	tr|A0A096NF68|A0A096NF68_PAPAN	85.870	184	26	0	1	184	1	184	2.42e-71	218
sp|Q8IV16|HDBP1_HUMAN	tr|A0A2K5XFK9|A0A2K5XFK9_MANLE	85.870	184	26	0	1	184	1	184	2.42e-71	218
sp|Q8IV16|HDBP1_HUMAN	tr|A0A2K5X6V4|A0A2K5X6V4_MACFA	84.783	184	28	0	1	184	1	184	1.89e-70	216
sp|Q8IV16|HDBP1_HUMAN	tr|A0A2K6LBU1|A0A2K6LBU1_RHIBE	89.051	137	15	0	27	163	1	137	5.23e-70	214
sp|Q8IV16|HDBP1_HUMAN	tr|A0A2K6GWD7|A0A2K6GWD7_PROCO	69.945	183	47	4	1	182	1	176	9.24e-63	196
sp|Q8IV16|HDBP1_HUMAN	tr|A0A2K5KVZ4|A0A2K5KVZ4_CERAT	81.657	169	27	1	16	184	4	168	6.49e-62	194
sp|Q8IV16|HDBP1_HUMAN	tr|A0A5F7Z939|A0A5F7Z939_MACMU	74.000	150	39	0	35	184	189	338	2.25e-58	190
sp|Q8IV16|HDBP1_HUMAN	tr|A0A5F7Z939|A0A5F7Z939_MACMU	83.333	60	10	0	1	60	71	130	1.8	34.7
sp|Q8IV16|HDBP1_HUMAN	tr|A0A1U7T6S4|A0A1U7T6S4_TARSY	64.000	175	54	3	15	181	15	188	1.27e-57	184
sp|Q8IV16|HDBP1_HUMAN	tr|A0A337ST09|A0A337ST09_FELCA	56.831	183	69	5	1	181	1	175	3.86e-56	179
sp|Q8IV16|HDBP1_HUMAN	tr|A0A340XWU3|A0A340XWU3_LIPVE	54.938	162	65	3	18	179	57	210	5.87e-49	162
sp|Q8IV16|HDBP1_HUMAN	tr|A0A2Y9LNB5|A0A2Y9LNB5_DELLE	54.938	162	65	3	18	179	44	197	4.70e-48	159
sp|Q8IV16|HDBP1_HUMAN	tr|G3I5I5|G3I5I5_CRIGR	60.714	140	53	2	20	157	20	159	2.59e-45	154
sp|Q8IV16|HDBP1_HUMAN	tr|A0A2U3ZH16|A0A2U3ZH16_ODORO	55.435	184	70	5	1	181	27	201	9.13e-45	151
sp|Q8IV16|HDBP1_HUMAN	tr|M3YAT0|M3YAT0_MUSPF	58.242	182	66	4	1	181	1	173	1.67e-44	150
sp|Q8IV16|HDBP1_HUMAN	tr|H0XW29|H0XW29_OTOGA	57.297	185	71	4	1	181	1	181	1.15e-42	145
sp|Q8IV16|HDBP1_HUMAN	tr|A0A286XKB7|A0A286XKB7_CAVPO	55.280	161	67	3	1	160	1	157	1.76e-42	145
sp|Q8IV16|HDBP1_HUMAN	tr|A0A384BID8|A0A384BID8_URSMA	53.947	152	61	4	17	167	23	166	1.51e-41	142
sp|Q8IV16|HDBP1_HUMAN	tr|J9NWC6|J9NWC6_CANLF	54.762	168	68	4	1	167	27	187	2.72e-41	142
sp|Q8IV16|HDBP1_HUMAN	sp|Q9D1N2|HDBP1_MOUSE	53.797	158	70	2	1	157	1	156	5.40e-40	140
sp|Q8IV16|HDBP1_HUMAN	tr|A0A3Q1MPP4|A0A3Q1MPP4_BOVIN	52.222	180	76	2	1	180	1	170	9.55e-40	137
sp|Q8IV16|HDBP1_HUMAN	tr|F6T0H2|F6T0H2_HORSE	61.417	127	43	2	56	181	55	176	2.72e-38	134
sp|Q8IV16|HDBP1_HUMAN	tr|A0A1S3GKP1|A0A1S3GKP1_DIPOR	50.549	182	74	4	1	166	56	237	4.36e-38	136
sp|Q8IV16|HDBP1_HUMAN	tr|A0A287BFC6|A0A287BFC6_PIG	54.438	169	69	2	1	166	1	164	5.55e-38	133
sp|Q8IV16|HDBP1_HUMAN	tr|A0A2U3YYD8|A0A2U3YYD8_LEPWE	58.559	111	40	2	56	165	44	149	7.98e-38	132
sp|Q8IV16|HDBP1_HUMAN	tr|G1LV85|G1LV85_AILME	53.750	160	67	3	1	159	1	154	1.11e-37	132
sp|Q8IV16|HDBP1_HUMAN	tr|G5AWG1|G5AWG1_HETGA	58.642	162	64	3	1	160	1	161	1.15e-37	132
sp|Q8IV16|HDBP1_HUMAN	tr|A0A455CBI2|A0A455CBI2_PHYMC	55.200	125	53	2	18	142	49	170	5.37e-36	129
sp|Q8IV16|HDBP1_HUMAN	tr|A0A1U8CM58|A0A1U8CM58_MESAU	59.813	107	42	1	52	157	51	157	7.67e-36	130
sp|Q8IV16|HDBP1_HUMAN	tr|A0A091D994|A0A091D994_FUKDA	57.037	135	48	4	42	172	38	166	2.55e-35	128
sp|Q8IV16|HDBP1_HUMAN	tr|W5NT65|W5NT65_SHEEP	46.296	162	77	3	17	178	51	202	5.15e-33	121
sp|Q8IV16|HDBP1_HUMAN	tr|L5KK15|L5KK15_PTEAL	51.875	160	67	5	1	159	1	151	7.23e-33	120
sp|Q8IV16|HDBP1_HUMAN	tr|G3UCL2|G3UCL2_LOXAF	48.148	162	73	5	1	156	1	157	4.41e-31	116
sp|Q8IV16|HDBP1_HUMAN	tr|A0A1S3AHD4|A0A1S3AHD4_ERIEU	57.576	99	36	2	60	157	60	153	5.67e-30	115
sp|Q8IV16|HDBP1_HUMAN	tr|F7AHU4|F7AHU4_ORNAN	47.368	95	49	1	63	156	67	161	2.97e-17	80.1
sp|Q8IV16|HDBP1_HUMAN	tr|A0A5G3HUP2|A0A5G3HUP2_XENTR	35.443	79	46	3	61	138	11	85	1.54e-04	44.7
sp|Q8IV16|HDBP1_HUMAN	tr|A0A226N049|A0A226N049_CALSU	23.871	155	71	3	1	155	1	108	5.62e-04	43.5
sp|Q8IV16|HDBP1_HUMAN	tr|G1NJY7|G1NJY7_MELGA	30.108	93	60	2	63	155	27	114	0.001	42.4
sp|Q8IV16|HDBP1_HUMAN	tr|H9GVG0|H9GVG0_ANOCA	30.864	81	52	2	63	142	21	98	0.002	42.4
sp|Q8IV16|HDBP1_HUMAN	tr|A0A091WBI6|A0A091WBI6_OPIHO	30.108	93	60	2	63	155	4	91	0.002	41.6
sp|Q8IV16|HDBP1_HUMAN	tr|A0A226N021|A0A226N021_CALSU	28.369	141	79	6	40	173	4	129	0.005	41.2
sp|Q8IV16|HDBP1_HUMAN	tr|A0A5F4WFB3|A0A5F4WFB3_CALJA	33.766	77	47	2	63	138	92	165	0.006	41.6
sp|Q8IV16|HDBP1_HUMAN	tr|J9NUU5|J9NUU5_CANLF	34.211	76	46	2	63	137	12	84	0.007	40.0
sp|Q8IV16|HDBP1_HUMAN	tr|A0A1L8G075|A0A1L8G075_XENLA	31.868	91	57	3	61	149	19	106	0.008	40.4
sp|Q8IV16|HDBP1_HUMAN	tr|A0A5G3HRW4|A0A5G3HRW4_XENTR	32.099	81	54	1	59	138	45	125	0.009	40.8
sp|Q8IV16|HDBP1_HUMAN	tr|A0A1U7R1H0|A0A1U7R1H0_MESAU	35.065	77	46	2	63	138	71	144	0.013	40.4
sp|Q8IV16|HDBP1_HUMAN	tr|A0A2I2UM62|A0A2I2UM62_FELCA	35.526	76	45	2	63	137	12	84	0.015	39.3
sp|Q8IV16|HDBP1_HUMAN	tr|A0A287ALH7|A0A287ALH7_PIG	28.472	144	77	6	50	176	17	151	0.016	40.0
sp|Q8IV16|HDBP1_HUMAN	tr|F6Z9H2|F6Z9H2_HORSE	31.579	76	48	2	63	137	12	84	0.018	39.3
sp|Q8IV16|HDBP1_HUMAN	tr|A0A091I899|A0A091I899_CALAN	29.032	93	61	2	63	155	4	91	0.021	38.9
sp|Q8IV16|HDBP1_HUMAN	tr|A0A2Y9FDH3|A0A2Y9FDH3_PHYMC	34.211	76	46	2	63	137	21	93	0.022	38.9
sp|Q8IV16|HDBP1_HUMAN	tr|H0XHS3|H0XHS3_OTOGA	32.895	76	47	2	63	137	21	93	0.022	38.9
sp|Q8IV16|HDBP1_HUMAN	tr|A0A4X2JQV1|A0A4X2JQV1_VOMUR	35.000	100	61	2	1	99	1	97	0.032	40.0
sp|Q8IV16|HDBP1_HUMAN	tr|H0ZR58|H0ZR58_TAEGU	28.916	83	56	1	63	145	4	83	0.037	38.1
sp|Q8IV16|HDBP1_HUMAN	tr|F6SW94|F6SW94_XENTR	32.911	79	52	1	61	138	38	116	0.038	38.9
sp|Q8IV16|HDBP1_HUMAN	tr|A0A5G3JIF6|A0A5G3JIF6_XENTR	32.099	81	54	1	59	138	36	116	0.041	38.5
sp|Q8IV16|HDBP1_HUMAN	tr|A0A1U7U361|A0A1U7U361_TARSY	30.488	82	53	2	63	143	21	99	0.046	38.1
sp|Q8IV16|HDBP1_HUMAN	tr|A0A1L8G0B0|A0A1L8G0B0_XENLA	30.000	80	51	2	59	137	17	92	0.046	38.1
sp|Q8IV16|HDBP1_HUMAN	tr|A0A5G3HVC8|A0A5G3HVC8_XENTR	31.461	89	55	3	59	146	9	92	0.059	37.4
sp|Q8IV16|HDBP1_HUMAN	tr|A0A2K6T5X8|A0A2K6T5X8_SAIBB	32.911	79	43	2	63	137	21	93	0.069	37.7
sp|Q8IV16|HDBP1_HUMAN	tr|I3MBD7|I3MBD7_ICTTR	32.895	76	47	2	63	137	21	93	0.093	37.4
sp|Q8IV16|HDBP1_HUMAN	tr|A0A1L8G0C3|A0A1L8G0C3_XENLA	28.409	88	62	1	63	149	3	90	0.098	37.0
sp|Q8IV16|HDBP1_HUMAN	tr|A0A091J8U7|A0A091J8U7_EGRGA	25.225	111	70	3	63	173	4	101	0.12	36.6
sp|Q8IV16|HDBP1_HUMAN	tr|A0A340XTG1|A0A340XTG1_LIPVE	31.579	76	48	2	63	137	21	93	0.15	36.6
sp|Q8IV16|HDBP1_HUMAN	tr|A0A2I0MWU1|A0A2I0MWU1_COLLI	29.365	126	66	5	63	184	21	127	0.18	36.6
sp|Q8IV16|HDBP1_HUMAN	sp|O43653|PSCA_HUMAN	32.895	76	47	2	63	137	12	84	0.19	36.2
sp|Q8IV16|HDBP1_HUMAN	tr|A0A091XFX5|A0A091XFX5_OPIHO	30.000	100	62	5	63	156	4	101	0.23	35.8
sp|Q8IV16|HDBP1_HUMAN	sp|P57096|PSCA_MOUSE	33.766	77	47	2	63	138	21	94	0.24	36.2
sp|Q8IV16|HDBP1_HUMAN	tr|R0LWB5|R0LWB5_ANAPL	31.579	95	55	3	39	124	753	846	0.24	37.7
sp|Q8IV16|HDBP1_HUMAN	tr|A0A2K5C7S4|A0A2K5C7S4_AOTNA	31.579	76	48	2	63	137	12	84	0.26	35.8
sp|Q8IV16|HDBP1_HUMAN	tr|A0A096NQH9|A0A096NQH9_PAPAN	32.895	76	47	2	63	137	21	93	0.27	35.8
sp|Q8IV16|HDBP1_HUMAN	tr|A0A2K5XXP7|A0A2K5XXP7_MANLE	32.895	76	47	2	63	137	21	93	0.27	35.8
sp|Q8IV16|HDBP1_HUMAN	tr|A0A2K5MGD5|A0A2K5MGD5_CERAT	32.895	76	47	2	63	137	21	93	0.27	35.8
sp|Q8IV16|HDBP1_HUMAN	tr|A0A1S3PMX1|A0A1S3PMX1_SALSA	24.737	190	104	8	1	173	1	168	0.28	36.6
sp|Q8IV16|HDBP1_HUMAN	tr|K7FHJ1|K7FHJ1_PELSI	27.826	115	62	4	55	168	17	111	0.28	35.8
sp|Q8IV16|HDBP1_HUMAN	tr|A0A286XY40|A0A286XY40_CAVPO	32.000	75	49	1	63	137	20	92	0.28	35.8
sp|Q8IV16|HDBP1_HUMAN	tr|A0A2R9BDU6|A0A2R9BDU6_PANPA	32.895	76	47	2	63	137	21	93	0.29	35.8
sp|Q8IV16|HDBP1_HUMAN	tr|H0ZTZ0|H0ZTZ0_TAEGU	32.099	81	48	4	63	138	2	80	0.35	35.0
sp|Q8IV16|HDBP1_HUMAN	tr|H2QWS6|H2QWS6_PANTR	32.895	76	47	2	63	137	21	93	0.35	35.8
sp|Q8IV16|HDBP1_HUMAN	tr|H9G4X0|H9G4X0_ANOCA	33.333	99	59	3	55	150	12	106	0.40	35.4
sp|Q8IV16|HDBP1_HUMAN	tr|G1NJY9|G1NJY9_MELGA	31.959	97	52	6	53	138	8	101	0.41	35.4
sp|Q8IV16|HDBP1_HUMAN	tr|A0A2U3WB72|A0A2U3WB72_ODORO	30.263	76	49	2	63	137	198	270	0.42	36.6
sp|Q8IV16|HDBP1_HUMAN	tr|A0A060VZK8|A0A060VZK8_ONCMY	24.737	190	104	8	1	173	1	168	0.46	35.8
sp|Q8IV16|HDBP1_HUMAN	tr|A0A1S3AI33|A0A1S3AI33_ERIEU	31.707	82	52	2	63	143	21	99	0.47	35.4
sp|Q8IV16|HDBP1_HUMAN	tr|A0A287AMR3|A0A287AMR3_PIG	34.211	76	46	2	63	137	21	93	0.52	35.0
sp|Q8IV16|HDBP1_HUMAN	tr|G3QMK5|G3QMK5_GORGO	32.895	76	47	2	63	137	21	93	0.54	35.0
sp|Q8IV16|HDBP1_HUMAN	tr|A0A286XE80|A0A286XE80_CAVPO	30.263	76	49	2	63	137	23	95	0.57	34.7
sp|Q8IV16|HDBP1_HUMAN	tr|A0A2K6F2A2|A0A2K6F2A2_PROCO	32.895	76	47	2	63	137	21	93	0.59	35.0
sp|Q8IV16|HDBP1_HUMAN	tr|A0A2Y9LVY1|A0A2Y9LVY1_DELLE	31.169	77	49	2	63	138	21	94	0.63	35.0
sp|Q8IV16|HDBP1_HUMAN	tr|A0A1U7RXS3|A0A1U7RXS3_ALLSI	30.894	123	62	6	63	177	34	141	0.87	35.0
sp|Q8IV16|HDBP1_HUMAN	tr|A0A1S3P009|A0A1S3P009_SALSA	24.599	187	100	8	3	173	6	167	0.98	35.0
sp|Q8IV16|HDBP1_HUMAN	tr|A0A1L8FU29|A0A1L8FU29_XENLA	26.496	117	74	4	65	179	23	129	0.98	34.7
sp|Q8IV16|HDBP1_HUMAN	tr|A0A1L8G071|A0A1L8G071_XENLA	36.667	60	33	2	38	96	3	58	1.0	34.3
sp|Q8IV16|HDBP1_HUMAN	tr|A0A1S3FW98|A0A1S3FW98_DIPOR	29.670	91	60	2	48	137	17	104	1.2	34.3
sp|Q8IV16|HDBP1_HUMAN	tr|G1SJS3|G1SJS3_RABIT	30.263	76	49	2	63	137	12	84	1.3	33.9
sp|Q8IV16|HDBP1_HUMAN	tr|I3MWZ0|I3MWZ0_ICTTR	31.579	76	48	2	63	137	57	129	1.3	34.3
sp|Q8IV16|HDBP1_HUMAN	tr|A0A1U7R1G5|A0A1U7R1G5_MESAU	33.333	87	51	4	57	138	17	101	1.5	33.9
sp|Q8IV16|HDBP1_HUMAN	tr|G5C8X5|G5C8X5_HETGA	31.169	77	49	2	63	138	21	94	1.6	33.9
sp|Q8IV16|HDBP1_HUMAN	tr|F7A4I1|F7A4I1_MACMU	31.579	76	48	2	63	137	12	84	1.9	33.5
sp|Q8IV16|HDBP1_HUMAN	tr|A0A151P8H2|A0A151P8H2_ALLMI	26.214	103	73	2	63	164	21	121	2.5	33.1
sp|Q8IV16|HDBP1_HUMAN	tr|A0A2Y9PAG6|A0A2Y9PAG6_DELLE	31.169	77	45	3	63	137	26	96	2.6	33.1
sp|Q8IV16|HDBP1_HUMAN	tr|A0A151P856|A0A151P856_ALLMI	33.750	80	46	4	63	137	21	98	2.7	33.1
sp|Q8IV16|HDBP1_HUMAN	tr|A0A091D983|A0A091D983_FUKDA	31.579	76	50	1	63	138	21	94	2.9	33.1
sp|Q8IV16|HDBP1_HUMAN	tr|A0A093IJQ5|A0A093IJQ5_DRYPU	29.630	81	50	4	63	138	2	80	3.8	32.3
sp|Q8IV16|HDBP1_HUMAN	tr|H2PRB3|H2PRB3_PONAB	31.579	76	48	2	63	137	20	92	4.1	32.7
sp|Q8IV16|HDBP1_HUMAN	tr|A0A384CS50|A0A384CS50_URSMA	28.947	76	50	2	63	137	56	128	4.2	33.1
sp|Q8IV16|HDBP1_HUMAN	tr|A0A2Y9E6P5|A0A2Y9E6P5_TRIMA	29.870	77	49	2	63	138	21	93	4.7	32.3
sp|Q8IV16|HDBP1_HUMAN	tr|G1QKR3|G1QKR3_NOMLE	31.579	76	48	2	63	137	21	93	4.9	32.3
sp|Q8IV16|HDBP1_HUMAN	tr|M3XSM3|M3XSM3_MUSPF	29.070	86	57	2	63	145	21	105	5.0	32.3
sp|Q8IV16|HDBP1_HUMAN	tr|A0A1S3FXR6|A0A1S3FXR6_DIPOR	28.947	76	50	2	63	137	23	95	5.1	32.0
sp|Q8IV16|HDBP1_HUMAN	tr|A0A099YV42|A0A099YV42_TINGU	26.506	83	58	2	63	145	4	83	5.3	32.0
sp|Q8IV16|HDBP1_HUMAN	tr|A0A1L8G0D7|A0A1L8G0D7_XENLA	33.333	54	35	1	63	115	21	74	5.3	32.3
sp|Q8IV16|HDBP1_HUMAN	tr|A0A2Y9E6T4|A0A2Y9E6T4_TRIMA	28.571	105	58	4	63	163	21	112	5.4	32.3
sp|Q8IV16|HDBP1_HUMAN	tr|G5C8X8|G5C8X8_HETGA	30.337	89	58	3	54	138	10	98	6.2	32.0
sp|Q8IV16|HDBP1_HUMAN	tr|A0A2I0MWU2|A0A2I0MWU2_COLLI	28.736	87	55	3	63	145	20	103	6.6	32.0
sp|Q8IV16|HDBP1_HUMAN	tr|M3ZBA1|M3ZBA1_NOMLE	28.205	78	47	3	63	138	26	96	6.8	32.0
sp|Q8IV16|HDBP1_HUMAN	tr|W5NTS0|W5NTS0_SHEEP	28.777	139	82	7	50	176	24	157	7.6	32.3
sp|Q8IV16|HDBP1_HUMAN	tr|W5NTN6|W5NTN6_SHEEP	27.350	117	70	4	63	176	27	131	7.6	32.0
sp|Q8IV16|HDBP1_HUMAN	tr|L5KLM7|L5KLM7_PTEAL	32.099	81	44	3	63	139	20	93	8.2	31.6
sp|Q8IV16|HDBP1_HUMAN	sp|Q5R510|CD59_PONAB	28.205	78	47	3	63	138	26	96	8.4	32.0
sp|Q8IV16|HDBP1_HUMAN	tr|A0A099YX88|A0A099YX88_TINGU	29.213	89	56	4	63	146	4	90	10.0	31.2
sp|Q8IV20|LACC1_HUMAN	sp|Q8IV20|LACC1_HUMAN	100.000	430	0	0	1	430	1	430	0.0	893
sp|Q8IV20|LACC1_HUMAN	tr|A0A2R9AZJ3|A0A2R9AZJ3_PANPA	99.070	430	4	0	1	430	1	430	0.0	885
sp|Q8IV20|LACC1_HUMAN	tr|H2Q7I1|H2Q7I1_PANTR	98.837	430	5	0	1	430	1	430	0.0	883
sp|Q8IV20|LACC1_HUMAN	tr|G3R0P4|G3R0P4_GORGO	98.605	430	6	0	1	430	1	430	0.0	883
sp|Q8IV20|LACC1_HUMAN	tr|H2NJS4|H2NJS4_PONAB	97.907	430	9	0	1	430	1	430	0.0	878
sp|Q8IV20|LACC1_HUMAN	tr|F6UMP1|F6UMP1_MACMU	96.047	430	17	0	1	430	1	430	0.0	862
sp|Q8IV20|LACC1_HUMAN	tr|A0A2K5V206|A0A2K5V206_MACFA	95.814	430	18	0	1	430	1	430	0.0	839
sp|Q8IV20|LACC1_HUMAN	tr|A0A2K5Z3R7|A0A2K5Z3R7_MANLE	95.814	430	18	0	1	430	1	430	0.0	838
sp|Q8IV20|LACC1_HUMAN	tr|A0A2K5MXR5|A0A2K5MXR5_CERAT	95.814	430	18	0	1	430	1	430	0.0	838
sp|Q8IV20|LACC1_HUMAN	tr|A0A2K6MMD8|A0A2K6MMD8_RHIBE	95.814	430	18	0	1	430	1	430	0.0	836
sp|Q8IV20|LACC1_HUMAN	tr|G1QN02|G1QN02_NOMLE	95.349	430	20	0	1	430	1	430	0.0	836
sp|Q8IV20|LACC1_HUMAN	tr|A0A0D9RYW6|A0A0D9RYW6_CHLSB	95.349	430	20	0	1	430	1	430	0.0	836
sp|Q8IV20|LACC1_HUMAN	tr|A0A096NYW9|A0A096NYW9_PAPAN	95.581	430	19	0	1	430	1	430	0.0	835
sp|Q8IV20|LACC1_HUMAN	tr|A0A2K6UM59|A0A2K6UM59_SAIBB	92.558	430	32	0	1	430	1	430	0.0	808
sp|Q8IV20|LACC1_HUMAN	tr|F7GRD3|F7GRD3_CALJA	91.183	431	36	2	1	430	1	430	0.0	792
sp|Q8IV20|LACC1_HUMAN	tr|H0X5D0|H0X5D0_OTOGA	88.372	430	46	1	1	430	1	426	0.0	771
sp|Q8IV20|LACC1_HUMAN	tr|A0A2Y9F1L8|A0A2Y9F1L8_PHYMC	88.140	430	47	1	1	430	1	426	0.0	768
sp|Q8IV20|LACC1_HUMAN	tr|G1TBU0|G1TBU0_RABIT	84.651	430	66	0	1	430	1	430	0.0	768
sp|Q8IV20|LACC1_HUMAN	tr|A0A2Y9N8M1|A0A2Y9N8M1_DELLE	87.907	430	48	1	1	430	1	426	0.0	765
sp|Q8IV20|LACC1_HUMAN	tr|A0A340XZJ2|A0A340XZJ2_LIPVE	87.907	430	48	1	1	430	1	426	0.0	763
sp|Q8IV20|LACC1_HUMAN	tr|G5AV56|G5AV56_HETGA	84.651	430	64	1	1	430	1	428	0.0	762
sp|Q8IV20|LACC1_HUMAN	tr|A0A2U3V841|A0A2U3V841_TURTR	86.977	430	52	1	1	430	1	426	0.0	756
sp|Q8IV20|LACC1_HUMAN	tr|L5KED9|L5KED9_PTEAL	86.279	430	59	0	1	430	1	430	0.0	754
sp|Q8IV20|LACC1_HUMAN	tr|M3XRG5|M3XRG5_MUSPF	85.581	430	62	0	1	430	1	430	0.0	754
sp|Q8IV20|LACC1_HUMAN	tr|A0A337SDK3|A0A337SDK3_FELCA	86.279	430	58	1	1	430	1	429	0.0	754
sp|Q8IV20|LACC1_HUMAN	tr|A0A2Y9DM00|A0A2Y9DM00_TRIMA	85.349	430	63	0	1	430	1	430	0.0	754
sp|Q8IV20|LACC1_HUMAN	tr|G1NZE1|G1NZE1_MYOLU	86.047	430	59	1	1	430	1	429	0.0	753
sp|Q8IV20|LACC1_HUMAN	tr|A0A3Q2L5I5|A0A3Q2L5I5_HORSE	86.512	430	58	0	1	430	1	430	0.0	753
sp|Q8IV20|LACC1_HUMAN	tr|E1BM13|E1BM13_BOVIN	85.349	430	59	1	1	430	1	426	0.0	753
sp|Q8IV20|LACC1_HUMAN	tr|A0A5F4C8T2|A0A5F4C8T2_CANLF	85.116	430	64	0	1	430	1	430	0.0	753
sp|Q8IV20|LACC1_HUMAN	tr|A0A384DDE0|A0A384DDE0_URSMA	85.349	430	63	0	1	430	1	430	0.0	753
sp|Q8IV20|LACC1_HUMAN	tr|A0A1U7TT30|A0A1U7TT30_TARSY	85.349	430	63	0	1	430	1	430	0.0	752
sp|Q8IV20|LACC1_HUMAN	tr|D2H0I9|D2H0I9_AILME	85.349	430	63	0	1	430	1	430	0.0	750
sp|Q8IV20|LACC1_HUMAN	tr|W5PCC0|W5PCC0_SHEEP	85.349	430	59	1	1	430	1	426	0.0	749
sp|Q8IV20|LACC1_HUMAN	tr|A0A2U3WIJ5|A0A2U3WIJ5_ODORO	84.884	430	65	0	1	430	1	430	0.0	748
sp|Q8IV20|LACC1_HUMAN	tr|I3MHG7|I3MHG7_ICTTR	85.581	430	62	0	1	430	1	430	0.0	744
sp|Q8IV20|LACC1_HUMAN	tr|G3TG71|G3TG71_LOXAF	83.953	430	69	0	1	430	1	430	0.0	738
sp|Q8IV20|LACC1_HUMAN	tr|A0A452FTY9|A0A452FTY9_CAPHI	85.349	430	59	1	1	430	1	426	0.0	731
sp|Q8IV20|LACC1_HUMAN	tr|A0A2K5CRX9|A0A2K5CRX9_AOTNA	86.417	427	47	2	1	427	1	416	0.0	730
sp|Q8IV20|LACC1_HUMAN	tr|A0A1S2ZYQ6|A0A1S2ZYQ6_ERIEU	82.558	430	75	0	1	430	2	431	0.0	723
sp|Q8IV20|LACC1_HUMAN	tr|A0A1S3ESG0|A0A1S3ESG0_DIPOR	79.767	430	85	1	1	430	1	428	0.0	716
sp|Q8IV20|LACC1_HUMAN	tr|G3H846|G3H846_CRIGR	81.628	430	76	1	1	430	1	427	0.0	713
sp|Q8IV20|LACC1_HUMAN	tr|H0VIR7|H0VIR7_CAVPO	80.698	430	79	2	1	430	1	426	0.0	709
sp|Q8IV20|LACC1_HUMAN	tr|A0A3Q0CRL0|A0A3Q0CRL0_MESAU	77.376	442	88	1	1	430	1	442	0.0	693
sp|Q8IV20|LACC1_HUMAN	sp|Q8BZT9|LACC1_MOUSE	77.209	430	98	0	1	430	1	430	0.0	689
sp|Q8IV20|LACC1_HUMAN	tr|A0A2K6EKK5|A0A2K6EKK5_PROCO	89.153	378	41	0	1	378	1	378	0.0	682
sp|Q8IV20|LACC1_HUMAN	tr|A0A4X2KSJ6|A0A4X2KSJ6_VOMUR	74.483	435	104	2	1	430	1	433	0.0	675
sp|Q8IV20|LACC1_HUMAN	tr|A0A286ZTI1|A0A286ZTI1_PIG	81.281	406	67	3	1	406	1	397	0.0	654
sp|Q8IV20|LACC1_HUMAN	tr|A0A091WQK9|A0A091WQK9_OPIHO	62.187	439	156	4	1	430	1	438	0.0	562
sp|Q8IV20|LACC1_HUMAN	tr|A0A0Q3Q1H6|A0A0Q3Q1H6_AMAAE	61.818	440	156	5	1	430	1	438	0.0	560
sp|Q8IV20|LACC1_HUMAN	tr|A0A1U7R4X1|A0A1U7R4X1_ALLSI	61.503	439	158	5	1	429	1	438	0.0	559
sp|Q8IV20|LACC1_HUMAN	tr|R0LTJ5|R0LTJ5_ANAPL	61.503	439	159	4	1	430	1	438	0.0	553
sp|Q8IV20|LACC1_HUMAN	tr|A0A087QXX9|A0A087QXX9_APTFO	61.503	439	159	4	1	430	1	438	0.0	552
sp|Q8IV20|LACC1_HUMAN	tr|F7DRV2|F7DRV2_ORNAN	63.073	436	149	4	1	430	1	430	0.0	550
sp|Q8IV20|LACC1_HUMAN	tr|H0ZQ31|H0ZQ31_TAEGU	60.722	443	156	5	1	430	1	438	0.0	549
sp|Q8IV20|LACC1_HUMAN	tr|A0A091HKP0|A0A091HKP0_CALAN	61.048	439	161	4	1	430	1	438	0.0	548
sp|Q8IV20|LACC1_HUMAN	tr|A0A091KFR5|A0A091KFR5_EGRGA	61.048	439	161	4	1	430	1	438	0.0	546
sp|Q8IV20|LACC1_HUMAN	tr|A0A093GVU2|A0A093GVU2_DRYPU	61.009	436	163	3	1	430	1	435	0.0	542
sp|Q8IV20|LACC1_HUMAN	tr|A0A099YU89|A0A099YU89_TINGU	60.137	439	164	4	1	430	1	437	0.0	538
sp|Q8IV20|LACC1_HUMAN	tr|K7FJE0|K7FJE0_PELSI	62.989	435	152	5	1	429	1	432	0.0	538
sp|Q8IV20|LACC1_HUMAN	tr|A0A2I0MSN4|A0A2I0MSN4_COLLI	60.137	439	164	5	1	430	1	437	0.0	532
sp|Q8IV20|LACC1_HUMAN	tr|H9GBD2|H9GBD2_ANOCA	57.919	442	171	7	1	429	1	440	1.21e-176	505
sp|Q8IV20|LACC1_HUMAN	tr|A0A226MU63|A0A226MU63_CALSU	59.948	382	148	3	1	378	1	381	5.51e-161	463
sp|Q8IV20|LACC1_HUMAN	tr|A0A5G3H2T3|A0A5G3H2T3_XENTR	56.136	440	180	7	3	430	5	443	1.77e-158	459
sp|Q8IV20|LACC1_HUMAN	tr|A0A1L8HHK9|A0A1L8HHK9_XENLA	54.586	447	178	9	2	430	4	443	6.57e-153	445
sp|Q8IV20|LACC1_HUMAN	tr|A0A3B4T9C4|A0A3B4T9C4_SERDU	52.368	359	162	4	77	430	54	408	5.08e-131	388
sp|Q8IV20|LACC1_HUMAN	tr|H2RJB6|H2RJB6_TAKRU	43.908	435	210	7	1	430	46	451	7.50e-115	348
sp|Q8IV20|LACC1_HUMAN	tr|A0A151MI07|A0A151MI07_ALLMI	61.194	268	66	3	151	412	1	236	8.32e-115	340
sp|Q8IV20|LACC1_HUMAN	tr|A0A060Y3U7|A0A060Y3U7_ONCMY	49.326	371	171	5	72	430	59	424	2.38e-114	347
sp|Q8IV20|LACC1_HUMAN	tr|A0A1S3PNX9|A0A1S3PNX9_SALSA	48.387	372	175	5	71	430	105	471	9.32e-111	339
sp|Q8IV20|LACC1_HUMAN	tr|G3N4W9|G3N4W9_GASAC	56.746	252	108	1	178	429	1	251	3.60e-94	288
sp|Q8IV20|LACC1_HUMAN	tr|A0A2U3XGR8|A0A2U3XGR8_LEPWE	90.678	118	11	0	313	430	1	118	2.15e-74	233
sp|Q8IV20|LACC1_HUMAN	tr|G3USF5|G3USF5_MELGA	73.016	126	34	0	178	303	1	126	9.02e-62	201
sp|Q8IV20|LACC1_HUMAN	tr|G1NQ31|G1NQ31_MELGA	70.588	119	30	1	317	430	1	119	2.30e-56	186
sp|Q8IV20|LACC1_HUMAN	tr|A0A060YDM6|A0A060YDM6_ONCMY	49.587	121	53	3	311	426	3	120	3.25e-30	118
sp|Q8IV20|LACC1_HUMAN	tr|A0A452DME4|A0A452DME4_CAPHI	27.737	137	83	7	154	284	199	325	3.0	36.2
sp|Q8IV20|LACC1_HUMAN	tr|A0A060WRE1|A0A060WRE1_ONCMY	34.247	73	35	3	18	87	139	201	8.1	35.0
sp|Q8IV20|LACC1_HUMAN	tr|A0A0L7KUJ4|A0A0L7KUJ4_9NEOP	27.273	55	40	0	213	267	5	59	8.9	34.3
sp|Q8IV31|TM139_HUMAN	sp|Q8IV31|TM139_HUMAN	100.000	216	0	0	1	216	1	216	3.90e-156	435
sp|Q8IV31|TM139_HUMAN	tr|A0A2R9BE94|A0A2R9BE94_PANPA	99.074	216	2	0	1	216	1	216	1.00e-154	432
sp|Q8IV31|TM139_HUMAN	tr|H2R0H7|H2R0H7_PANTR	98.611	216	3	0	1	216	1	216	6.92e-154	429
sp|Q8IV31|TM139_HUMAN	tr|G3R3V1|G3R3V1_GORGO	98.148	216	4	0	1	216	1	216	8.54e-153	427
sp|Q8IV31|TM139_HUMAN	tr|A0A2J8V2U8|A0A2J8V2U8_PONAB	96.296	216	8	0	1	216	1	216	1.33e-149	419
sp|Q8IV31|TM139_HUMAN	tr|A0A0D9R4N1|A0A0D9R4N1_CHLSB	93.519	216	13	1	1	216	1	215	1.44e-141	398
sp|Q8IV31|TM139_HUMAN	tr|A0A2K5C0R0|A0A2K5C0R0_AOTNA	91.667	216	17	1	1	216	1	215	9.33e-140	394
sp|Q8IV31|TM139_HUMAN	tr|G7P1H7|G7P1H7_MACFA	92.130	216	16	1	1	216	1	215	1.99e-138	390
sp|Q8IV31|TM139_HUMAN	tr|A0A2K5ZG06|A0A2K5ZG06_MANLE	91.667	216	17	1	1	216	1	215	1.33e-137	388
sp|Q8IV31|TM139_HUMAN	tr|A0A2K5N222|A0A2K5N222_CERAT	91.667	216	17	1	1	216	1	215	1.33e-137	388
sp|Q8IV31|TM139_HUMAN	tr|H9H3J9|H9H3J9_MACMU	92.130	216	16	1	1	216	174	388	2.92e-137	394
sp|Q8IV31|TM139_HUMAN	tr|A0A096MYR1|A0A096MYR1_PAPAN	91.204	216	18	1	1	216	1	215	4.29e-137	387
sp|Q8IV31|TM139_HUMAN	tr|A0A2K6UKJ4|A0A2K6UKJ4_SAIBB	89.352	216	22	1	1	216	1	215	4.59e-127	362
sp|Q8IV31|TM139_HUMAN	tr|A0A2K6KDG4|A0A2K6KDG4_RHIBE	93.056	216	14	1	1	216	1	215	3.53e-124	354
sp|Q8IV31|TM139_HUMAN	tr|G1QS91|G1QS91_NOMLE	97.619	168	4	0	1	168	1	168	1.35e-115	331
sp|Q8IV31|TM139_HUMAN	tr|A0A2K6GX45|A0A2K6GX45_PROCO	76.852	216	42	3	1	216	1	208	4.79e-103	301
sp|Q8IV31|TM139_HUMAN	tr|A0A384CL19|A0A384CL19_URSMA	74.537	216	47	5	1	216	21	228	1.90e-102	300
sp|Q8IV31|TM139_HUMAN	tr|D2HP49|D2HP49_AILME	73.611	216	53	4	1	216	1	212	1.96e-102	299
sp|Q8IV31|TM139_HUMAN	tr|A0A2U3WYN5|A0A2U3WYN5_ODORO	73.148	216	50	5	1	216	1	208	7.37e-100	293
sp|Q8IV31|TM139_HUMAN	tr|J9PAR6|J9PAR6_CANLF	72.685	216	50	5	1	216	1	207	8.96e-100	292
sp|Q8IV31|TM139_HUMAN	tr|L5KS35|L5KS35_PTEAL	73.423	222	46	5	1	216	1	215	1.41e-97	287
sp|Q8IV31|TM139_HUMAN	tr|G1PRI3|G1PRI3_MYOLU	72.072	222	49	5	1	216	1	215	2.27e-96	284
sp|Q8IV31|TM139_HUMAN	tr|M3W7F5|M3W7F5_FELCA	73.611	216	48	5	1	216	217	423	4.04e-96	291
sp|Q8IV31|TM139_HUMAN	tr|M3Y6F5|M3Y6F5_MUSPF	72.685	216	48	4	1	216	1	205	2.48e-93	276
sp|Q8IV31|TM139_HUMAN	tr|A0A287B9U6|A0A287B9U6_PIG	70.507	217	55	6	1	216	1	209	3.84e-92	273
sp|Q8IV31|TM139_HUMAN	tr|A0A2Y9PIE2|A0A2Y9PIE2_DELLE	71.296	216	54	5	1	216	1	208	7.64e-92	272
sp|Q8IV31|TM139_HUMAN	tr|A0A2U3V135|A0A2U3V135_TURTR	70.698	215	55	5	1	215	32	238	4.44e-90	269
sp|Q8IV31|TM139_HUMAN	tr|A0A340Y5E3|A0A340Y5E3_LIPVE	69.444	216	58	5	1	216	1	208	1.37e-88	264
sp|Q8IV31|TM139_HUMAN	tr|H0XVE5|H0XVE5_OTOGA	69.048	210	62	2	1	208	1	209	3.56e-88	263
sp|Q8IV31|TM139_HUMAN	tr|A0A5F4WLX5|A0A5F4WLX5_CALJA	83.636	165	26	1	52	216	108	271	4.13e-88	265
sp|Q8IV31|TM139_HUMAN	tr|A0A452DWU2|A0A452DWU2_CAPHI	66.359	217	64	6	1	216	22	230	6.31e-86	258
sp|Q8IV31|TM139_HUMAN	tr|E1BJT8|E1BJT8_BOVIN	65.741	216	66	5	1	216	1	208	1.68e-85	256
sp|Q8IV31|TM139_HUMAN	tr|A0A2Y9EZU7|A0A2Y9EZU7_PHYMC	68.981	216	59	5	1	216	32	239	4.68e-85	256
sp|Q8IV31|TM139_HUMAN	tr|A0A287D874|A0A287D874_ICTTR	69.907	216	60	2	1	216	1	211	5.01e-84	253
sp|Q8IV31|TM139_HUMAN	tr|A0A1S2ZP43|A0A1S2ZP43_ERIEU	61.290	217	79	5	1	216	1	213	2.15e-83	251
sp|Q8IV31|TM139_HUMAN	tr|A0A1U7U9F8|A0A1U7U9F8_TARSY	70.833	216	59	3	1	216	1	212	3.55e-83	251
sp|Q8IV31|TM139_HUMAN	tr|F6WJM7|F6WJM7_HORSE	68.950	219	56	6	1	216	1	210	1.83e-78	238
sp|Q8IV31|TM139_HUMAN	tr|W5Q8E5|W5Q8E5_SHEEP	65.899	217	66	5	1	216	1	210	2.41e-78	238
sp|Q8IV31|TM139_HUMAN	tr|G1SGN2|G1SGN2_RABIT	68.519	216	63	2	1	216	32	242	2.31e-77	237
sp|Q8IV31|TM139_HUMAN	tr|G5C2L8|G5C2L8_HETGA	61.751	217	79	2	1	214	1	216	2.68e-74	228
sp|Q8IV31|TM139_HUMAN	tr|A0A091CS26|A0A091CS26_FUKDA	61.395	215	79	2	1	212	1	214	2.55e-71	221
sp|Q8IV31|TM139_HUMAN	tr|A0A1S3FL92|A0A1S3FL92_DIPOR	65.455	220	71	3	1	216	1	219	1.21e-70	219
sp|Q8IV31|TM139_HUMAN	tr|A0A286Y0U3|A0A286Y0U3_CAVPO	58.525	217	85	3	1	214	1	215	9.53e-68	211
sp|Q8IV31|TM139_HUMAN	tr|A0A1U7RA71|A0A1U7RA71_MESAU	58.525	217	83	4	1	213	1	214	5.80e-65	204
sp|Q8IV31|TM139_HUMAN	tr|E9PX92|E9PX92_MOUSE	56.422	218	89	3	1	216	1	214	6.42e-65	204
sp|Q8IV31|TM139_HUMAN	tr|A0A2Y9DXX6|A0A2Y9DXX6_TRIMA	57.604	217	86	5	1	216	1	212	4.64e-59	189
sp|Q8IV31|TM139_HUMAN	tr|A0A4X2LWL5|A0A4X2LWL5_VOMUR	49.339	227	88	8	1	216	1	211	3.14e-40	141
sp|Q8IV31|TM139_HUMAN	tr|G3T1I2|G3T1I2_LOXAF	63.366	101	36	1	116	216	19	118	2.39e-34	123
sp|Q8IV31|TM139_HUMAN	tr|H9GQ25|H9GQ25_ANOCA	33.333	219	115	8	10	211	10	214	3.52e-20	89.7
sp|Q8IV31|TM139_HUMAN	tr|F7FKR6|F7FKR6_ORNAN	40.183	219	119	5	1	215	1	211	7.12e-20	89.0
sp|Q8IV31|TM139_HUMAN	tr|K7FCV3|K7FCV3_PELSI	32.609	230	114	9	2	210	3	212	2.44e-16	79.7
sp|Q8IV31|TM139_HUMAN	tr|A0A3Q0GA15|A0A3Q0GA15_ALLSI	33.929	112	64	2	24	125	61	172	2.55e-11	66.6
sp|Q8IV31|TM139_HUMAN	tr|A0A151PC42|A0A151PC42_ALLMI	33.929	112	64	2	24	125	108	219	3.64e-11	66.6
sp|Q8IV31|TM139_HUMAN	tr|A0A226MD61|A0A226MD61_CALSU	36.697	109	57	3	28	125	1	108	1.12e-10	63.9
sp|Q8IV31|TM139_HUMAN	tr|A0A2I0MLR3|A0A2I0MLR3_COLLI	33.036	112	65	2	24	125	24	135	4.14e-09	60.5
sp|Q8IV31|TM139_HUMAN	tr|A0A0Q3LRC8|A0A0Q3LRC8_AMAAE	37.037	108	58	3	28	125	1	108	2.33e-08	57.4
sp|Q8IV31|TM139_HUMAN	tr|A0A0L0BN61|A0A0L0BN61_LUCCU	25.714	140	85	3	93	213	124	263	0.60	36.6
sp|Q8IV31|TM139_HUMAN	tr|G5BY32|G5BY32_HETGA	27.778	144	81	4	71	195	2050	2189	0.73	37.0
sp|Q8IV31|TM139_HUMAN	tr|A0A1L8FKN4|A0A1L8FKN4_XENLA	32.394	71	44	1	127	193	766	836	1.7	35.4
sp|Q8IV31|TM139_HUMAN	tr|A0A091IGR8|A0A091IGR8_CALAN	30.719	153	62	8	69	196	100	233	2.6	34.7
sp|Q8IV31|TM139_HUMAN	tr|F7EJW5|F7EJW5_XENTR	29.167	72	48	2	99	168	849	919	3.2	34.7
sp|Q8IV31|TM139_HUMAN	tr|A0A5G3H6Y9|A0A5G3H6Y9_XENTR	29.167	72	48	2	99	168	756	826	3.2	34.7
sp|Q8IV31|TM139_HUMAN	tr|A0A5G3IQC6|A0A5G3IQC6_XENTR	29.167	72	48	2	99	168	861	931	3.3	34.7
sp|Q8IV31|TM139_HUMAN	tr|A0A2Y9EMY8|A0A2Y9EMY8_PHYMC	39.241	79	41	3	121	195	657	732	3.6	34.7
sp|Q8IV31|TM139_HUMAN	tr|G3HZS9|G3HZS9_CRIGR	35.556	45	29	0	63	107	581	625	5.0	34.3
sp|Q8IV31|TM139_HUMAN	tr|A0A2U3W478|A0A2U3W478_ODORO	35.556	45	29	0	63	107	636	680	5.9	33.9
sp|Q8IV31|TM139_HUMAN	tr|A0A091I9R4|A0A091I9R4_CALAN	31.731	104	56	5	108	208	22	113	6.9	32.0
sp|Q8IV31|TM139_HUMAN	tr|A0A5F4CV82|A0A5F4CV82_CANLF	35.556	45	29	0	63	107	703	747	7.8	33.5
sp|Q8IV31|TM139_HUMAN	tr|M0SIU9|M0SIU9_MUSAM	25.000	80	59	1	15	94	199	277	8.1	33.5
sp|Q63HR2|TNS2_HUMAN	sp|Q63HR2|TNS2_HUMAN	100.000	1409	0	0	1	1409	1	1409	0.0	2846
sp|Q63HR2|TNS2_HUMAN	tr|A0A2R9B4X9|A0A2R9B4X9_PANPA	99.071	1400	12	1	11	1409	20	1419	0.0	2797
sp|Q63HR2|TNS2_HUMAN	tr|G3RFX5|G3RFX5_GORGO	98.929	1400	14	1	11	1409	20	1419	0.0	2796
sp|Q63HR2|TNS2_HUMAN	tr|A0A1D5QKQ8|A0A1D5QKQ8_MACMU	98.297	1409	24	0	1	1409	53	1461	0.0	2795
sp|Q63HR2|TNS2_HUMAN	tr|A0A0D9QZT3|A0A0D9QZT3_CHLSB	98.297	1409	24	0	1	1409	1	1409	0.0	2792
sp|Q63HR2|TNS2_HUMAN	tr|A0A2I3REB6|A0A2I3REB6_PANTR	98.929	1400	14	1	11	1409	20	1419	0.0	2790
sp|Q63HR2|TNS2_HUMAN	tr|A0A2K5V1S4|A0A2K5V1S4_MACFA	97.857	1400	29	1	11	1409	20	1419	0.0	2759
sp|Q63HR2|TNS2_HUMAN	tr|A0A2K5N6E7|A0A2K5N6E7_CERAT	97.857	1400	29	1	11	1409	20	1419	0.0	2758
sp|Q63HR2|TNS2_HUMAN	tr|A0A2K6UHU4|A0A2K6UHU4_SAIBB	97.090	1409	41	0	1	1409	1	1409	0.0	2757
sp|Q63HR2|TNS2_HUMAN	tr|A0A2K5Z6C8|A0A2K5Z6C8_MANLE	97.786	1400	30	1	11	1409	20	1419	0.0	2757
sp|Q63HR2|TNS2_HUMAN	tr|A0A096N5N6|A0A096N5N6_PAPAN	97.643	1400	32	1	11	1409	20	1419	0.0	2755
sp|Q63HR2|TNS2_HUMAN	tr|A0A5F4VQQ7|A0A5F4VQQ7_CALJA	97.090	1409	41	0	1	1409	83	1491	0.0	2755
sp|Q63HR2|TNS2_HUMAN	tr|A0A2K6M1Y7|A0A2K6M1Y7_RHIBE	97.709	1397	31	1	14	1409	23	1419	0.0	2751
sp|Q63HR2|TNS2_HUMAN	tr|A0A2K5DUQ1|A0A2K5DUQ1_AOTNA	96.913	1393	43	0	17	1409	17	1409	0.0	2722
sp|Q63HR2|TNS2_HUMAN	tr|H2NHF4|H2NHF4_PONAB	95.786	1400	24	3	11	1409	20	1385	0.0	2679
sp|Q63HR2|TNS2_HUMAN	tr|A0A2Y9DG84|A0A2Y9DG84_TRIMA	92.761	1409	102	0	1	1409	1	1409	0.0	2572
sp|Q63HR2|TNS2_HUMAN	tr|A0A2K6GR44|A0A2K6GR44_PROCO	93.367	1402	86	4	12	1409	17	1415	0.0	2565
sp|Q63HR2|TNS2_HUMAN	tr|G3T3Y0|G3T3Y0_LOXAF	92.761	1409	102	0	1	1409	1	1409	0.0	2565
sp|Q63HR2|TNS2_HUMAN	tr|G1S7M6|G1S7M6_NOMLE	92.500	1400	46	5	11	1409	20	1361	0.0	2563
sp|Q63HR2|TNS2_HUMAN	tr|A0A287D508|A0A287D508_ICTTR	92.308	1404	107	1	7	1409	1	1404	0.0	2546
sp|Q63HR2|TNS2_HUMAN	tr|A0A1S3GGH9|A0A1S3GGH9_DIPOR	91.519	1415	113	4	1	1409	1	1414	0.0	2543
sp|Q63HR2|TNS2_HUMAN	tr|A0A3Q2L7F6|A0A3Q2L7F6_HORSE	93.121	1410	96	1	1	1409	92	1501	0.0	2542
sp|Q63HR2|TNS2_HUMAN	tr|A0A2Y9SMS3|A0A2Y9SMS3_PHYMC	92.438	1415	101	1	1	1409	1	1415	0.0	2541
sp|Q63HR2|TNS2_HUMAN	tr|H0X707|H0X707_OTOGA	92.352	1399	107	0	11	1409	18	1416	0.0	2538
sp|Q63HR2|TNS2_HUMAN	tr|M3Y486|M3Y486_MUSPF	93.329	1394	92	1	1	1393	1	1394	0.0	2525
sp|Q63HR2|TNS2_HUMAN	tr|A0A452DS76|A0A452DS76_CAPHI	92.708	1385	101	0	25	1409	25	1409	0.0	2524
sp|Q63HR2|TNS2_HUMAN	tr|A0A2U3WCS7|A0A2U3WCS7_ODORO	92.832	1409	100	1	1	1409	1	1408	0.0	2513
sp|Q63HR2|TNS2_HUMAN	sp|Q8CGB6|TNS2_MOUSE	89.929	1410	131	4	1	1409	1	1400	0.0	2501
sp|Q63HR2|TNS2_HUMAN	tr|G1M090|G1M090_AILME	92.548	1409	102	1	1	1409	1	1406	0.0	2498
sp|Q63HR2|TNS2_HUMAN	tr|L5L5I7|L5L5I7_PTEAL	91.412	1409	91	2	1	1409	652	2030	0.0	2497
sp|Q63HR2|TNS2_HUMAN	tr|A0A2I2UCC5|A0A2I2UCC5_FELCA	93.430	1385	91	0	25	1409	25	1409	0.0	2497
sp|Q63HR2|TNS2_HUMAN	tr|A0A2U3YD48|A0A2U3YD48_LEPWE	92.491	1385	103	1	25	1409	2	1385	0.0	2493
sp|Q63HR2|TNS2_HUMAN	tr|H0WA34|H0WA34_CAVPO	89.993	1409	128	3	1	1409	1	1396	0.0	2488
sp|Q63HR2|TNS2_HUMAN	tr|A0A1U7Q855|A0A1U7Q855_MESAU	90.473	1396	119	5	15	1409	19	1401	0.0	2483
sp|Q63HR2|TNS2_HUMAN	tr|A0A2Y9MZ83|A0A2Y9MZ83_DELLE	92.523	1391	98	1	25	1409	25	1415	0.0	2479
sp|Q63HR2|TNS2_HUMAN	tr|A0A1S2ZER0|A0A1S2ZER0_ERIEU	89.369	1411	145	4	1	1409	1	1408	0.0	2472
sp|Q63HR2|TNS2_HUMAN	tr|G1PLW2|G1PLW2_MYOLU	92.051	1409	103	2	1	1409	1	1400	0.0	2469
sp|Q63HR2|TNS2_HUMAN	tr|A0A340WHZ8|A0A340WHZ8_LIPVE	89.567	1409	109	1	1	1409	1	1371	0.0	2457
sp|Q63HR2|TNS2_HUMAN	tr|F1SGG0|F1SGG0_PIG	89.078	1410	93	7	1	1409	1	1350	0.0	2410
sp|Q63HR2|TNS2_HUMAN	tr|A0A091CTJ8|A0A091CTJ8_FUKDA	88.794	1410	126	6	1	1409	1	1379	0.0	2406
sp|Q63HR2|TNS2_HUMAN	tr|F1PKR8|F1PKR8_CANLF	89.220	1410	112	3	1	1409	1	1371	0.0	2374
sp|Q63HR2|TNS2_HUMAN	tr|A0A3Q1MBB1|A0A3Q1MBB1_BOVIN	92.026	1254	100	0	25	1278	33	1286	0.0	2270
sp|Q63HR2|TNS2_HUMAN	tr|A0A4X2L1I9|A0A4X2L1I9_VOMUR	81.400	1414	257	5	1	1409	1	1413	0.0	2205
sp|Q63HR2|TNS2_HUMAN	tr|G5BIH5|G5BIH5_HETGA	81.432	1411	198	10	1	1409	1	1349	0.0	2153
sp|Q63HR2|TNS2_HUMAN	tr|A0A3Q0E9S9|A0A3Q0E9S9_TARSY	90.762	866	80	0	544	1409	534	1399	0.0	1579
sp|Q63HR2|TNS2_HUMAN	tr|A0A3Q0E9S9|A0A3Q0E9S9_TARSY	91.886	493	23	1	1	493	1	476	0.0	927
sp|Q63HR2|TNS2_HUMAN	tr|W5Q5J2|W5Q5J2_SHEEP	91.097	775	66	2	635	1409	565	1336	0.0	1363
sp|Q63HR2|TNS2_HUMAN	tr|W5Q5J2|W5Q5J2_SHEEP	85.885	503	47	3	1	503	1	479	0.0	866
sp|Q63HR2|TNS2_HUMAN	tr|A0A151LYI3|A0A151LYI3_ALLMI	55.845	1497	477	46	1	1406	1	1404	0.0	1326
sp|Q63HR2|TNS2_HUMAN	tr|G3NIV6|G3NIV6_GASAC	49.347	1455	605	39	28	1409	1	1396	0.0	1197
sp|Q63HR2|TNS2_HUMAN	tr|A0A384D7F4|A0A384D7F4_URSMA	82.021	762	75	4	648	1409	471	1170	0.0	1192
sp|Q63HR2|TNS2_HUMAN	tr|A0A384D7F4|A0A384D7F4_URSMA	87.879	495	27	3	1	485	1	472	0.0	852
sp|Q63HR2|TNS2_HUMAN	tr|H9GFB8|H9GFB8_ANOCA	50.976	1383	546	35	88	1409	18	1329	0.0	1162
sp|Q63HR2|TNS2_HUMAN	tr|K7GHV6|K7GHV6_PELSI	52.792	985	358	27	24	923	73	1035	0.0	853
sp|Q63HR2|TNS2_HUMAN	tr|K7GHV6|K7GHV6_PELSI	51.485	202	61	9	1027	1204	1218	1406	1.06e-35	154
sp|Q63HR2|TNS2_HUMAN	tr|A0A3Q0HC74|A0A3Q0HC74_ALLSI	63.720	656	205	11	1	633	85	730	0.0	791
sp|Q63HR2|TNS2_HUMAN	tr|A0A3Q0HC74|A0A3Q0HC74_ALLSI	56.432	583	180	16	846	1406	746	1276	1.93e-155	509
sp|Q63HR2|TNS2_HUMAN	tr|A0A3B4UXP6|A0A3B4UXP6_SERDU	59.744	626	202	15	12	605	29	636	0.0	721
sp|Q63HR2|TNS2_HUMAN	tr|A0A3B4UXP6|A0A3B4UXP6_SERDU	62.712	354	113	4	1075	1409	1371	1724	4.54e-127	439
sp|Q63HR2|TNS2_HUMAN	tr|A0A3B4UXP6|A0A3B4UXP6_SERDU	29.333	225	126	10	876	1084	1027	1234	0.014	46.2
sp|Q63HR2|TNS2_HUMAN	tr|A0A1S3LKV9|A0A1S3LKV9_SALSA	57.862	636	214	11	6	599	17	640	0.0	690
sp|Q63HR2|TNS2_HUMAN	tr|A0A1S3LKV9|A0A1S3LKV9_SALSA	61.240	387	120	8	1049	1409	1299	1681	5.58e-128	441
sp|Q63HR2|TNS2_HUMAN	tr|A0A1S3LKV9|A0A1S3LKV9_SALSA	29.118	340	190	18	761	1067	901	1222	0.27	42.0
sp|Q63HR2|TNS2_HUMAN	tr|A0A1L8HIK2|A0A1L8HIK2_XENLA	56.283	565	238	6	12	571	9	569	0.0	640
sp|Q63HR2|TNS2_HUMAN	tr|A0A1L8HIK2|A0A1L8HIK2_XENLA	59.949	392	126	7	1025	1409	1506	1873	4.70e-126	437
sp|Q63HR2|TNS2_HUMAN	tr|A0A1L8HIK2|A0A1L8HIK2_XENLA	42.202	109	51	4	559	661	643	745	2.48e-08	65.1
sp|Q63HR2|TNS2_HUMAN	tr|A0A1S3MHI4|A0A1S3MHI4_SALSA	57.447	564	213	9	85	630	115	669	0.0	627
sp|Q63HR2|TNS2_HUMAN	tr|A0A1S3MHI4|A0A1S3MHI4_SALSA	61.266	395	108	9	1049	1409	1528	1911	1.33e-127	442
sp|Q63HR2|TNS2_HUMAN	tr|A0A1L8HA90|A0A1L8HA90_XENLA	56.076	576	240	8	1	571	1	568	0.0	623
sp|Q63HR2|TNS2_HUMAN	tr|A0A1L8HA90|A0A1L8HA90_XENLA	59.698	397	118	6	1018	1409	1546	1905	2.71e-127	441
sp|Q63HR2|TNS2_HUMAN	tr|A0A1L8HA90|A0A1L8HA90_XENLA	33.110	299	160	13	559	845	647	917	5.28e-13	80.5
sp|Q63HR2|TNS2_HUMAN	tr|A0A060X2K9|A0A060X2K9_ONCMY	38.690	1344	576	46	69	1275	13	1245	0.0	618
sp|Q63HR2|TNS2_HUMAN	tr|G3NZ24|G3NZ24_GASAC	56.569	548	215	10	32	560	1	544	0.0	615
sp|Q63HR2|TNS2_HUMAN	tr|G3NZ24|G3NZ24_GASAC	60.789	380	126	5	1049	1406	996	1374	4.76e-130	441
sp|Q63HR2|TNS2_HUMAN	tr|A0A1S3LAT4|A0A1S3LAT4_SALSA	61.325	468	146	7	27	488	42	480	5.52e-180	584
sp|Q63HR2|TNS2_HUMAN	tr|A0A1S3LAT4|A0A1S3LAT4_SALSA	57.673	404	129	8	1044	1406	1238	1640	2.38e-118	412
sp|Q63HR2|TNS2_HUMAN	tr|A0A060W668|A0A060W668_ONCMY	54.710	552	202	13	101	609	40	586	1.12e-170	539
sp|Q63HR2|TNS2_HUMAN	tr|H2TY37|H2TY37_TAKRU	56.838	468	181	6	121	570	2	466	1.94e-165	538
sp|Q63HR2|TNS2_HUMAN	tr|H2TY37|H2TY37_TAKRU	62.933	375	116	6	1054	1406	1005	1378	3.94e-131	444
sp|Q63HR2|TNS2_HUMAN	tr|A0A1S3P794|A0A1S3P794_SALSA	62.381	420	138	6	73	488	38	441	2.43e-165	542
sp|Q63HR2|TNS2_HUMAN	tr|A0A1S3P794|A0A1S3P794_SALSA	55.765	425	135	10	1027	1409	1133	1546	1.33e-116	406
sp|Q63HR2|TNS2_HUMAN	tr|A0A3B4VLZ4|A0A3B4VLZ4_SERDU	57.055	489	177	9	114	575	13	495	4.49e-165	539
sp|Q63HR2|TNS2_HUMAN	tr|A0A3B4VLZ4|A0A3B4VLZ4_SERDU	59.893	374	119	4	1054	1406	1095	1458	4.53e-123	424
sp|Q63HR2|TNS2_HUMAN	tr|A0A1L8EVF4|A0A1L8EVF4_XENLA	51.044	527	240	5	46	555	60	585	4.43e-162	538
sp|Q63HR2|TNS2_HUMAN	tr|A0A1L8EVF4|A0A1L8EVF4_XENLA	66.899	287	91	3	1125	1409	1542	1826	2.81e-114	402
sp|Q63HR2|TNS2_HUMAN	tr|A0A4X2JUP8|A0A4X2JUP8_VOMUR	48.540	548	243	6	46	556	34	579	5.88e-162	537
sp|Q63HR2|TNS2_HUMAN	tr|A0A4X2JUP8|A0A4X2JUP8_VOMUR	63.445	238	82	2	1125	1360	1516	1750	1.63e-90	330
sp|Q63HR2|TNS2_HUMAN	tr|A0A0D9RTC1|A0A0D9RTC1_CHLSB	50.279	537	234	9	32	554	33	550	2.23e-161	531
sp|Q63HR2|TNS2_HUMAN	tr|A0A0D9RTC1|A0A0D9RTC1_CHLSB	66.431	283	91	2	1130	1409	1274	1555	2.33e-110	388
sp|Q63HR2|TNS2_HUMAN	tr|A0A060Y5Q1|A0A060Y5Q1_ONCMY	56.237	473	187	6	121	574	1	472	3.54e-161	528
sp|Q63HR2|TNS2_HUMAN	tr|A0A060Y5Q1|A0A060Y5Q1_ONCMY	56.140	399	149	7	1027	1406	1030	1421	1.92e-113	395
sp|Q63HR2|TNS2_HUMAN	tr|A0A2K5MYD3|A0A2K5MYD3_CERAT	50.279	537	234	9	32	554	29	546	4.50e-161	530
sp|Q63HR2|TNS2_HUMAN	tr|A0A2K5MYD3|A0A2K5MYD3_CERAT	66.078	283	92	2	1130	1409	1270	1551	1.04e-109	386
sp|Q63HR2|TNS2_HUMAN	tr|A0A1U8CI77|A0A1U8CI77_MESAU	47.240	616	243	14	5	567	9	595	1.47e-160	529
sp|Q63HR2|TNS2_HUMAN	tr|A0A1U8CI77|A0A1U8CI77_MESAU	66.078	283	92	2	1130	1409	1269	1550	8.32e-109	384
sp|Q63HR2|TNS2_HUMAN	tr|H2PM61|H2PM61_PONAB	49.907	537	236	9	32	554	24	541	8.90e-160	526
sp|Q63HR2|TNS2_HUMAN	tr|H2PM61|H2PM61_PONAB	58.657	283	81	2	1130	1409	1263	1512	6.26e-89	324
sp|Q63HR2|TNS2_HUMAN	tr|A0A1S3NWX0|A0A1S3NWX0_SALSA	50.954	524	233	7	16	517	25	546	9.07e-160	534
sp|Q63HR2|TNS2_HUMAN	tr|A0A1S3NWX0|A0A1S3NWX0_SALSA	63.514	296	95	3	1125	1409	1666	1959	6.83e-112	396
sp|Q63HR2|TNS2_HUMAN	tr|A0A2K5X422|A0A2K5X422_MACFA	49.907	537	236	9	32	554	51	568	5.45e-159	525
sp|Q63HR2|TNS2_HUMAN	tr|A0A2K5X422|A0A2K5X422_MACFA	65.957	282	92	2	1130	1408	1292	1572	3.01e-108	382
sp|Q63HR2|TNS2_HUMAN	tr|A0A5F7ZT95|A0A5F7ZT95_MACMU	49.907	537	236	9	32	554	51	568	5.75e-159	525
sp|Q63HR2|TNS2_HUMAN	tr|A0A5F7ZT95|A0A5F7ZT95_MACMU	66.431	283	91	2	1130	1409	1292	1573	4.00e-110	388
sp|Q63HR2|TNS2_HUMAN	tr|A0A2Y9QLV2|A0A2Y9QLV2_TRIMA	48.952	525	226	10	45	550	99	600	1.10e-157	509
sp|Q63HR2|TNS2_HUMAN	tr|A0A2K6S205|A0A2K6S205_SAIBB	48.741	556	252	8	14	554	1	538	1.40e-157	521
sp|Q63HR2|TNS2_HUMAN	tr|A0A2K6S205|A0A2K6S205_SAIBB	66.431	283	91	2	1130	1409	1261	1542	2.25e-110	388
sp|Q63HR2|TNS2_HUMAN	tr|A0A091CQ40|A0A091CQ40_FUKDA	47.865	562	256	8	32	557	14	574	2.02e-157	525
sp|Q63HR2|TNS2_HUMAN	tr|A0A091CQ40|A0A091CQ40_FUKDA	60.968	310	114	4	1105	1409	1471	1778	8.73e-111	392
sp|Q63HR2|TNS2_HUMAN	tr|A0A4X2L502|A0A4X2L502_VOMUR	49.162	537	245	10	32	550	43	569	3.64e-157	520
sp|Q63HR2|TNS2_HUMAN	tr|A0A4X2L502|A0A4X2L502_VOMUR	64.966	294	98	3	1119	1409	1291	1582	3.23e-111	391
sp|Q63HR2|TNS2_HUMAN	tr|A0A0Q3TUM5|A0A0Q3TUM5_AMAAE	48.654	557	234	7	32	553	21	560	4.17e-157	524
sp|Q63HR2|TNS2_HUMAN	tr|A0A0Q3TUM5|A0A0Q3TUM5_AMAAE	67.241	232	72	2	1125	1354	1555	1784	2.63e-90	330
sp|Q63HR2|TNS2_HUMAN	tr|A0A1S3GI93|A0A1S3GI93_DIPOR	47.518	564	262	9	5	554	9	552	2.36e-156	518
sp|Q63HR2|TNS2_HUMAN	tr|A0A1S3GI93|A0A1S3GI93_DIPOR	66.078	283	92	2	1130	1409	1277	1558	1.35e-109	386
sp|Q63HR2|TNS2_HUMAN	tr|A0A151PH48|A0A151PH48_ALLMI	47.388	536	248	9	32	552	58	574	6.56e-156	516
sp|Q63HR2|TNS2_HUMAN	tr|A0A151PH48|A0A151PH48_ALLMI	65.862	290	95	2	1123	1409	1273	1561	1.26e-113	398
sp|Q63HR2|TNS2_HUMAN	tr|A0A287DB26|A0A287DB26_ICTTR	47.913	551	248	7	46	557	75	625	1.04e-155	521
sp|Q63HR2|TNS2_HUMAN	tr|A0A287DB26|A0A287DB26_ICTTR	52.792	394	149	9	1050	1409	1477	1867	1.63e-110	391
sp|Q63HR2|TNS2_HUMAN	tr|A0A5G2QNI3|A0A5G2QNI3_PIG	47.217	557	254	6	46	564	55	609	1.39e-155	521
sp|Q63HR2|TNS2_HUMAN	tr|A0A5G2QNI3|A0A5G2QNI3_PIG	64.483	290	96	4	1125	1409	1574	1861	1.91e-112	397
sp|Q63HR2|TNS2_HUMAN	tr|E9Q0S6|E9Q0S6_MOUSE	48.468	555	241	9	46	557	75	627	1.77e-155	521
sp|Q63HR2|TNS2_HUMAN	tr|E9Q0S6|E9Q0S6_MOUSE	53.827	392	146	9	1050	1409	1500	1888	2.62e-113	400
sp|Q63HR2|TNS2_HUMAN	tr|A0A2Y9MMY7|A0A2Y9MMY7_DELLE	46.129	607	277	12	12	576	39	637	2.20e-155	521
sp|Q63HR2|TNS2_HUMAN	tr|A0A2Y9MMY7|A0A2Y9MMY7_DELLE	61.613	310	112	4	1105	1409	1607	1914	4.51e-112	396
sp|Q63HR2|TNS2_HUMAN	tr|A0A2U3ZI64|A0A2U3ZI64_ODORO	48.029	558	247	10	32	550	245	798	4.70e-155	522
sp|Q63HR2|TNS2_HUMAN	tr|A0A2U3ZI64|A0A2U3ZI64_ODORO	60.968	310	114	4	1105	1409	1773	2080	1.09e-110	393
sp|Q63HR2|TNS2_HUMAN	tr|A0A2Y9PZW8|A0A2Y9PZW8_DELLE	47.955	538	245	7	32	554	35	552	5.28e-155	514
sp|Q63HR2|TNS2_HUMAN	tr|A0A2Y9PZW8|A0A2Y9PZW8_DELLE	63.889	288	100	2	1125	1409	1262	1548	1.46e-107	380
sp|Q63HR2|TNS2_HUMAN	tr|A0A1L8ENR6|A0A1L8ENR6_XENLA	50.474	527	241	6	46	555	60	583	6.49e-155	518
sp|Q63HR2|TNS2_HUMAN	tr|A0A1L8ENR6|A0A1L8ENR6_XENLA	66.202	287	93	3	1125	1409	1535	1819	1.43e-115	406
sp|Q63HR2|TNS2_HUMAN	tr|A0A2I2V1I8|A0A2I2V1I8_FELCA	48.029	558	248	9	46	564	55	609	6.73e-155	520
sp|Q63HR2|TNS2_HUMAN	tr|A0A2I2V1I8|A0A2I2V1I8_FELCA	61.290	310	113	4	1105	1409	1594	1901	8.92e-112	395
sp|Q63HR2|TNS2_HUMAN	tr|A0A3Q2I8X2|A0A3Q2I8X2_HORSE	49.237	524	233	8	45	554	72	576	7.62e-155	514
sp|Q63HR2|TNS2_HUMAN	tr|A0A3Q2I8X2|A0A3Q2I8X2_HORSE	64.583	288	98	2	1125	1409	1301	1587	1.67e-108	383
sp|Q63HR2|TNS2_HUMAN	tr|A0A3Q1LWU4|A0A3Q1LWU4_BOVIN	48.799	541	242	11	29	554	76	596	9.41e-155	514
sp|Q63HR2|TNS2_HUMAN	tr|A0A3Q1LWU4|A0A3Q1LWU4_BOVIN	64.583	288	98	2	1125	1409	1307	1593	2.31e-109	386
sp|Q63HR2|TNS2_HUMAN	tr|A0A340WX93|A0A340WX93_LIPVE	47.119	590	263	12	12	556	39	624	1.19e-154	519
sp|Q63HR2|TNS2_HUMAN	tr|A0A340WX93|A0A340WX93_LIPVE	60.968	310	114	4	1105	1409	1588	1895	2.20e-111	394
sp|Q63HR2|TNS2_HUMAN	tr|A0A2R8PCH2|A0A2R8PCH2_CALJA	48.727	550	242	9	46	557	55	602	1.39e-154	518
sp|Q63HR2|TNS2_HUMAN	tr|A0A2R8PCH2|A0A2R8PCH2_CALJA	61.967	305	111	3	1105	1406	1553	1855	5.65e-112	395
sp|Q63HR2|TNS2_HUMAN	tr|M3YYJ2|M3YYJ2_MUSPF	48.991	545	234	11	46	550	34	574	1.39e-154	518
sp|Q63HR2|TNS2_HUMAN	tr|M3YYJ2|M3YYJ2_MUSPF	61.093	311	114	4	1095	1402	1532	1838	6.96e-110	389
sp|Q63HR2|TNS2_HUMAN	tr|A0A5F7ZJ21|A0A5F7ZJ21_MACMU	48.654	557	246	10	46	564	82	636	1.20e-153	516
sp|Q63HR2|TNS2_HUMAN	tr|A0A5F7ZJ21|A0A5F7ZJ21_MACMU	61.290	310	113	4	1105	1409	1599	1906	3.16e-112	397
sp|Q63HR2|TNS2_HUMAN	tr|A0A1S3PQS1|A0A1S3PQS1_SALSA	48.101	553	236	7	32	547	44	582	2.13e-153	517
sp|Q63HR2|TNS2_HUMAN	tr|A0A1S3PQS1|A0A1S3PQS1_SALSA	64.111	287	99	2	1125	1409	1747	2031	2.56e-110	391
sp|Q63HR2|TNS2_HUMAN	tr|A0A3Q1LRQ8|A0A3Q1LRQ8_BOVIN	48.364	550	244	9	46	557	34	581	4.22e-153	514
sp|Q63HR2|TNS2_HUMAN	tr|A0A3Q1LRQ8|A0A3Q1LRQ8_BOVIN	61.290	310	113	4	1105	1409	1576	1883	5.22e-112	396
sp|Q63HR2|TNS2_HUMAN	tr|A0A2K6SWN4|A0A2K6SWN4_SAIBB	48.634	549	244	9	46	557	34	581	4.34e-153	514
sp|Q63HR2|TNS2_HUMAN	tr|A0A2K6SWN4|A0A2K6SWN4_SAIBB	61.613	310	112	4	1105	1409	1539	1846	1.42e-112	397
sp|Q63HR2|TNS2_HUMAN	tr|A0A3Q0H9P7|A0A3Q0H9P7_ALLSI	45.405	555	250	8	32	552	58	593	7.79e-153	509
sp|Q63HR2|TNS2_HUMAN	tr|A0A3Q0H9P7|A0A3Q0H9P7_ALLSI	65.517	290	96	2	1123	1409	1323	1611	1.54e-112	395
sp|Q63HR2|TNS2_HUMAN	tr|A0A0D9R9F0|A0A0D9R9F0_CHLSB	46.691	559	258	6	46	564	34	592	2.43e-152	512
sp|Q63HR2|TNS2_HUMAN	tr|A0A0D9R9F0|A0A0D9R9F0_CHLSB	61.290	310	113	4	1105	1409	1555	1862	3.00e-112	397
sp|Q63HR2|TNS2_HUMAN	tr|A0A286XZL3|A0A286XZL3_CAVPO	47.963	540	243	9	32	556	36	552	8.81e-152	505
sp|Q63HR2|TNS2_HUMAN	tr|A0A286XZL3|A0A286XZL3_CAVPO	67.384	279	88	2	1130	1406	1280	1557	1.81e-110	389
sp|Q63HR2|TNS2_HUMAN	tr|G1K8Y8|G1K8Y8_ANOCA	48.868	530	243	6	46	550	68	594	1.06e-151	510
sp|Q63HR2|TNS2_HUMAN	tr|G1K8Y8|G1K8Y8_ANOCA	63.823	293	93	4	1125	1406	1591	1881	1.40e-111	395
sp|Q63HR2|TNS2_HUMAN	tr|F1ST78|F1ST78_PIG	48.231	537	245	6	32	554	35	552	2.32e-150	501
sp|Q63HR2|TNS2_HUMAN	tr|F1ST78|F1ST78_PIG	64.931	288	97	2	1125	1409	1275	1561	3.45e-109	385
sp|Q63HR2|TNS2_HUMAN	tr|M3Z3A4|M3Z3A4_MUSPF	47.407	540	245	8	32	554	34	551	2.68e-150	501
sp|Q63HR2|TNS2_HUMAN	tr|M3Z3A4|M3Z3A4_MUSPF	63.889	288	100	2	1125	1409	1272	1558	1.00e-107	381
sp|Q63HR2|TNS2_HUMAN	tr|G1NGF9|G1NGF9_MELGA	48.429	541	212	7	94	567	22	562	2.88e-150	503
sp|Q63HR2|TNS2_HUMAN	tr|G1NGF9|G1NGF9_MELGA	66.507	209	66	2	1125	1331	1445	1651	3.76e-78	291
sp|Q63HR2|TNS2_HUMAN	tr|A0A3Q0CSP0|A0A3Q0CSP0_MESAU	53.017	464	201	4	111	557	92	555	1.63e-146	495
sp|Q63HR2|TNS2_HUMAN	tr|A0A3Q0CSP0|A0A3Q0CSP0_MESAU	64.138	290	97	4	1125	1409	1552	1839	2.41e-112	397
sp|Q63HR2|TNS2_HUMAN	tr|A0A1S3GW83|A0A1S3GW83_DIPOR	48.762	525	241	6	53	557	15	531	4.72e-146	493
sp|Q63HR2|TNS2_HUMAN	tr|A0A2R9CCQ4|A0A2R9CCQ4_PANPA	53.132	463	200	5	119	564	1	463	1.15e-145	491
sp|Q63HR2|TNS2_HUMAN	tr|A0A2R9CCQ4|A0A2R9CCQ4_PANPA	64.138	290	97	4	1125	1409	1453	1740	9.95e-113	397
sp|Q63HR2|TNS2_HUMAN	tr|G1L9E1|G1L9E1_AILME	52.402	458	199	5	117	556	48	504	1.33e-145	491
sp|Q63HR2|TNS2_HUMAN	tr|G1L9E1|G1L9E1_AILME	61.290	310	113	4	1105	1409	1450	1757	1.28e-112	397
sp|Q63HR2|TNS2_HUMAN	sp|Q9HBL0|TENS1_HUMAN	53.132	463	200	5	119	564	1	463	1.39e-145	491
sp|Q63HR2|TNS2_HUMAN	sp|Q9HBL0|TENS1_HUMAN	61.290	310	113	4	1105	1409	1428	1735	6.93e-113	397
sp|Q63HR2|TNS2_HUMAN	tr|A0A2I2YUW8|A0A2I2YUW8_GORGO	53.611	457	195	5	125	564	7	463	1.81e-145	491
sp|Q63HR2|TNS2_HUMAN	tr|A0A2I2YUW8|A0A2I2YUW8_GORGO	52.926	393	149	8	1050	1409	1346	1735	1.82e-113	399
sp|Q63HR2|TNS2_HUMAN	tr|H2QJD8|H2QJD8_PANTR	53.132	463	200	5	119	564	1	463	2.13e-145	491
sp|Q63HR2|TNS2_HUMAN	tr|H2QJD8|H2QJD8_PANTR	64.138	290	97	4	1125	1409	1453	1740	1.17e-112	397
sp|Q63HR2|TNS2_HUMAN	tr|G5AZK0|G5AZK0_HETGA	52.193	456	201	4	119	557	1	456	2.54e-145	490
sp|Q63HR2|TNS2_HUMAN	tr|G5AZK0|G5AZK0_HETGA	60.645	310	115	4	1105	1409	1391	1698	4.56e-111	392
sp|Q63HR2|TNS2_HUMAN	tr|A0A5F4D6R1|A0A5F4D6R1_CANLF	52.838	458	199	4	117	557	325	782	3.34e-145	494
sp|Q63HR2|TNS2_HUMAN	tr|A0A5F4D6R1|A0A5F4D6R1_CANLF	61.290	310	113	4	1105	1409	1773	2080	2.05e-111	395
sp|Q63HR2|TNS2_HUMAN	tr|A0A2U3YPG7|A0A2U3YPG7_LEPWE	53.007	449	194	4	119	550	1	449	4.34e-145	489
sp|Q63HR2|TNS2_HUMAN	tr|A0A2U3YPG7|A0A2U3YPG7_LEPWE	61.290	310	113	4	1105	1409	1403	1710	1.63e-112	396
sp|Q63HR2|TNS2_HUMAN	tr|A0A2I3M562|A0A2I3M562_PAPAN	52.903	465	202	5	117	564	110	574	7.96e-145	491
sp|Q63HR2|TNS2_HUMAN	tr|A0A2I3M562|A0A2I3M562_PAPAN	61.290	310	113	4	1105	1409	1539	1846	2.01e-112	397
sp|Q63HR2|TNS2_HUMAN	tr|A0A455B5I5|A0A455B5I5_PHYMC	50.943	477	213	5	117	576	63	535	1.67e-144	490
sp|Q63HR2|TNS2_HUMAN	tr|A0A455B5I5|A0A455B5I5_PHYMC	60.645	310	115	4	1105	1409	1582	1889	6.48e-111	393
sp|Q63HR2|TNS2_HUMAN	tr|A0A1U7UT19|A0A1U7UT19_TARSY	52.700	463	202	5	119	564	1	463	1.80e-144	488
sp|Q63HR2|TNS2_HUMAN	tr|A0A1U7UT19|A0A1U7UT19_TARSY	61.290	310	113	4	1105	1409	1421	1728	7.69e-113	397
sp|Q63HR2|TNS2_HUMAN	tr|A0A2K5MAS5|A0A2K5MAS5_CERAT	52.916	463	201	5	119	564	1	463	2.10e-144	488
sp|Q63HR2|TNS2_HUMAN	tr|A0A2K5MAS5|A0A2K5MAS5_CERAT	61.290	310	113	4	1105	1409	1433	1740	1.11e-112	397
sp|Q63HR2|TNS2_HUMAN	tr|A0A2K5Z1T0|A0A2K5Z1T0_MANLE	52.916	463	201	5	119	564	1	463	2.33e-144	488
sp|Q63HR2|TNS2_HUMAN	tr|A0A2K5Z1T0|A0A2K5Z1T0_MANLE	61.290	310	113	4	1105	1409	1431	1738	1.12e-112	397
sp|Q63HR2|TNS2_HUMAN	tr|A0A3B4TYG7|A0A3B4TYG7_SERDU	51.797	473	209	5	74	528	7	478	2.89e-144	488
sp|Q63HR2|TNS2_HUMAN	tr|A0A3B4TYG7|A0A3B4TYG7_SERDU	55.013	389	134	9	1050	1409	1380	1756	2.94e-114	402
sp|Q63HR2|TNS2_HUMAN	tr|A0A2Y9R657|A0A2Y9R657_TRIMA	52.889	450	193	5	119	550	1	449	3.97e-144	487
sp|Q63HR2|TNS2_HUMAN	tr|A0A2Y9R657|A0A2Y9R657_TRIMA	60.645	310	115	4	1105	1409	1438	1745	1.08e-110	391
sp|Q63HR2|TNS2_HUMAN	tr|A0A2K5TQ34|A0A2K5TQ34_MACFA	52.916	463	201	5	119	564	1	463	4.04e-144	487
sp|Q63HR2|TNS2_HUMAN	tr|A0A2K5TQ34|A0A2K5TQ34_MACFA	61.290	310	113	4	1105	1409	1433	1740	1.12e-112	397
sp|Q63HR2|TNS2_HUMAN	tr|A0A384C1T1|A0A384C1T1_URSMA	51.965	458	201	5	117	556	93	549	4.85e-144	486
sp|Q63HR2|TNS2_HUMAN	tr|A0A384C1T1|A0A384C1T1_URSMA	61.290	310	113	4	1105	1409	1391	1698	1.71e-112	396
sp|Q63HR2|TNS2_HUMAN	tr|A0A2K5C4J7|A0A2K5C4J7_AOTNA	52.700	463	202	5	119	564	1	463	7.39e-144	486
sp|Q63HR2|TNS2_HUMAN	tr|A0A2K5C4J7|A0A2K5C4J7_AOTNA	61.613	310	112	4	1105	1409	1426	1733	5.10e-113	398
sp|Q63HR2|TNS2_HUMAN	tr|A0A2K6N5H1|A0A2K6N5H1_RHIBE	52.700	463	202	5	119	564	1	463	1.27e-143	486
sp|Q63HR2|TNS2_HUMAN	tr|A0A2K6N5H1|A0A2K6N5H1_RHIBE	61.290	310	113	4	1105	1409	1421	1728	1.95e-112	396
sp|Q63HR2|TNS2_HUMAN	tr|G3SLZ9|G3SLZ9_LOXAF	51.429	455	204	4	119	556	1	455	3.77e-143	484
sp|Q63HR2|TNS2_HUMAN	tr|G3SLZ9|G3SLZ9_LOXAF	60.323	310	116	4	1105	1409	1440	1747	1.41e-108	385
sp|Q63HR2|TNS2_HUMAN	tr|A0A2I0M4S6|A0A2I0M4S6_COLLI	50.909	440	196	5	125	550	1	434	3.87e-143	477
sp|Q63HR2|TNS2_HUMAN	tr|A0A2I0M4S6|A0A2I0M4S6_COLLI	59.283	307	102	5	1107	1409	1056	1343	2.24e-98	351
sp|Q63HR2|TNS2_HUMAN	tr|A0A1S3W888|A0A1S3W888_ERIEU	51.754	456	202	3	119	556	1	456	5.11e-143	483
sp|Q63HR2|TNS2_HUMAN	tr|A0A1S3W888|A0A1S3W888_ERIEU	60.853	258	97	2	1105	1360	1446	1701	1.54e-90	330
sp|Q63HR2|TNS2_HUMAN	tr|L5L0F3|L5L0F3_PTEAL	52.772	451	196	4	117	550	93	543	6.04e-143	485
sp|Q63HR2|TNS2_HUMAN	tr|L5L0F3|L5L0F3_PTEAL	64.138	290	97	4	1125	1409	1521	1808	5.25e-112	395
sp|Q63HR2|TNS2_HUMAN	tr|G3ND77|G3ND77_GASAC	50.000	498	198	7	120	567	2	498	6.78e-143	483
sp|Q63HR2|TNS2_HUMAN	tr|G3ND77|G3ND77_GASAC	54.974	382	146	6	1050	1409	1286	1663	6.00e-114	400
sp|Q63HR2|TNS2_HUMAN	tr|G3QLN8|G3QLN8_GORGO	52.703	444	190	6	125	554	1	438	7.30e-143	478
sp|Q63HR2|TNS2_HUMAN	tr|G3QLN8|G3QLN8_GORGO	66.431	283	91	2	1130	1409	1162	1443	2.83e-111	389
sp|Q63HR2|TNS2_HUMAN	tr|G1P9F3|G1P9F3_MYOLU	50.740	473	212	5	95	550	26	494	1.98e-142	483
sp|Q63HR2|TNS2_HUMAN	tr|G1P9F3|G1P9F3_MYOLU	60.577	312	114	5	1105	1409	1452	1761	1.68e-110	390
sp|Q63HR2|TNS2_HUMAN	tr|F7H064|F7H064_CALJA	51.214	453	201	5	125	563	1	447	2.02e-142	477
sp|Q63HR2|TNS2_HUMAN	tr|F7H064|F7H064_CALJA	66.078	283	92	2	1130	1409	1162	1443	4.62e-111	389
sp|Q63HR2|TNS2_HUMAN	tr|A0A452EMM8|A0A452EMM8_CAPHI	52.784	449	195	4	126	557	8	456	2.16e-142	482
sp|Q63HR2|TNS2_HUMAN	tr|A0A452EMM8|A0A452EMM8_CAPHI	61.842	304	111	3	1105	1405	1423	1724	1.98e-112	396
sp|Q63HR2|TNS2_HUMAN	tr|A0A3Q2L594|A0A3Q2L594_HORSE	52.288	459	200	5	117	557	330	787	2.34e-142	486
sp|Q63HR2|TNS2_HUMAN	tr|A0A3Q2L594|A0A3Q2L594_HORSE	61.613	310	112	4	1105	1409	1775	2082	2.87e-112	397
sp|Q63HR2|TNS2_HUMAN	tr|H2R126|H2R126_PANTR	52.477	444	191	6	125	554	1	438	3.02e-142	476
sp|Q63HR2|TNS2_HUMAN	tr|H2R126|H2R126_PANTR	66.431	283	91	2	1130	1409	1162	1443	2.52e-111	390
sp|Q63HR2|TNS2_HUMAN	tr|K7FV93|K7FV93_PELSI	50.881	454	199	7	115	552	23	468	5.56e-142	476
sp|Q63HR2|TNS2_HUMAN	tr|K7FV93|K7FV93_PELSI	64.846	293	98	3	1120	1409	1190	1480	1.54e-111	391
sp|Q63HR2|TNS2_HUMAN	tr|A0A2K5XUQ5|A0A2K5XUQ5_MANLE	52.477	444	191	5	125	554	1	438	7.54e-142	476
sp|Q63HR2|TNS2_HUMAN	tr|A0A2K5XUQ5|A0A2K5XUQ5_MANLE	66.431	283	91	2	1130	1409	1162	1443	5.29e-111	389
sp|Q63HR2|TNS2_HUMAN	tr|A0A3B5KC07|A0A3B5KC07_TAKRU	46.691	559	232	9	74	567	7	564	1.04e-141	480
sp|Q63HR2|TNS2_HUMAN	tr|A0A3B5KC07|A0A3B5KC07_TAKRU	56.021	382	141	8	1050	1409	1356	1732	4.01e-114	401
sp|Q63HR2|TNS2_HUMAN	tr|A0A2K5C0C6|A0A2K5C0C6_AOTNA	52.477	444	191	5	121	550	114	551	1.27e-141	478
sp|Q63HR2|TNS2_HUMAN	tr|A0A2K5C0C6|A0A2K5C0C6_AOTNA	66.431	283	91	2	1130	1409	1279	1560	1.97e-110	389
sp|Q63HR2|TNS2_HUMAN	tr|A0A2K6FKK5|A0A2K6FKK5_PROCO	51.910	445	192	7	125	554	1	438	3.29e-141	474
sp|Q63HR2|TNS2_HUMAN	tr|A0A2K6FKK5|A0A2K6FKK5_PROCO	66.431	283	91	2	1130	1409	1163	1444	2.75e-111	390
sp|Q63HR2|TNS2_HUMAN	tr|A0A286XTS9|A0A286XTS9_CAVPO	46.225	543	241	10	46	557	73	595	6.93e-141	476
sp|Q63HR2|TNS2_HUMAN	tr|A0A286XTS9|A0A286XTS9_CAVPO	57.097	310	109	6	1105	1409	1303	1593	1.53e-99	357
sp|Q63HR2|TNS2_HUMAN	tr|A0A2R8ZZM9|A0A2R8ZZM9_PANPA	52.135	445	191	6	125	554	1	438	7.76e-141	473
sp|Q63HR2|TNS2_HUMAN	tr|A0A2R8ZZM9|A0A2R8ZZM9_PANPA	66.431	283	91	2	1130	1409	1162	1443	2.00e-111	390
sp|Q63HR2|TNS2_HUMAN	tr|F6YNK1|F6YNK1_ORNAN	50.787	445	195	6	125	554	1	436	1.04e-140	473
sp|Q63HR2|TNS2_HUMAN	tr|F6YNK1|F6YNK1_ORNAN	65.541	296	95	4	1119	1409	1159	1452	7.26e-112	391
sp|Q63HR2|TNS2_HUMAN	tr|G1R6R5|G1R6R5_NOMLE	52.268	463	194	6	119	564	1	453	1.17e-140	477
sp|Q63HR2|TNS2_HUMAN	tr|G1R6R5|G1R6R5_NOMLE	59.355	310	111	5	1105	1409	1397	1696	1.83e-105	375
sp|Q63HR2|TNS2_HUMAN	sp|Q68CZ2|TENS3_HUMAN	52.252	444	192	6	125	554	1	438	1.17e-140	472
sp|Q63HR2|TNS2_HUMAN	sp|Q68CZ2|TENS3_HUMAN	66.431	283	91	2	1130	1409	1162	1443	2.80e-111	390
sp|Q63HR2|TNS2_HUMAN	tr|A0A226NN31|A0A226NN31_CALSU	41.416	664	259	12	32	567	21	682	2.85e-140	478
sp|Q63HR2|TNS2_HUMAN	tr|A0A226NN31|A0A226NN31_CALSU	67.018	285	89	3	1125	1406	1609	1891	1.98e-115	406
sp|Q63HR2|TNS2_HUMAN	tr|A0A2K6KA12|A0A2K6KA12_RHIBE	52.252	444	192	6	125	554	1	438	3.01e-140	471
sp|Q63HR2|TNS2_HUMAN	tr|A0A2K6KA12|A0A2K6KA12_RHIBE	66.431	283	91	2	1130	1409	1162	1443	5.71e-111	389
sp|Q63HR2|TNS2_HUMAN	tr|H0X9S8|H0X9S8_OTOGA	51.461	445	194	7	125	554	1	438	5.41e-140	470
sp|Q63HR2|TNS2_HUMAN	tr|H0X9S8|H0X9S8_OTOGA	66.078	283	92	2	1130	1409	1161	1442	1.01e-109	385
sp|Q63HR2|TNS2_HUMAN	tr|A0A1U7U5W9|A0A1U7U5W9_TARSY	51.577	444	195	6	125	554	1	438	9.74e-140	469
sp|Q63HR2|TNS2_HUMAN	tr|A0A1U7U5W9|A0A1U7U5W9_TARSY	66.431	283	91	2	1130	1409	1162	1443	4.16e-111	389
sp|Q63HR2|TNS2_HUMAN	tr|A0A2K6F1A2|A0A2K6F1A2_PROCO	56.098	369	161	1	101	468	14	382	1.26e-139	437
sp|Q63HR2|TNS2_HUMAN	tr|W5PSK5|W5PSK5_SHEEP	50.682	440	201	4	125	554	1	434	4.95e-139	467
sp|Q63HR2|TNS2_HUMAN	tr|W5PSK5|W5PSK5_SHEEP	64.583	288	98	2	1125	1409	1118	1404	1.95e-110	387
sp|Q63HR2|TNS2_HUMAN	tr|A0A452GB96|A0A452GB96_CAPHI	50.223	448	203	4	121	554	90	531	5.15e-139	469
sp|Q63HR2|TNS2_HUMAN	tr|A0A452GB96|A0A452GB96_CAPHI	64.583	288	98	2	1125	1409	1242	1528	1.20e-109	386
sp|Q63HR2|TNS2_HUMAN	sp|Q9GLM4|TENS1_BOVIN	52.116	449	198	4	126	557	8	456	7.51e-139	472
sp|Q63HR2|TNS2_HUMAN	sp|Q9GLM4|TENS1_BOVIN	61.290	310	113	4	1105	1409	1408	1715	1.48e-112	396
sp|Q63HR2|TNS2_HUMAN	tr|G3TFG9|G3TFG9_LOXAF	50.909	440	196	7	125	550	1	434	9.97e-139	467
sp|Q63HR2|TNS2_HUMAN	tr|G3TFG9|G3TFG9_LOXAF	66.431	283	92	1	1130	1409	1164	1446	7.59e-111	388
sp|Q63HR2|TNS2_HUMAN	sp|Q5SSZ5|TENS3_MOUSE	50.794	441	195	5	125	550	1	434	2.13e-138	466
sp|Q63HR2|TNS2_HUMAN	sp|Q5SSZ5|TENS3_MOUSE	66.431	283	91	2	1130	1409	1157	1438	1.07e-109	385
sp|Q63HR2|TNS2_HUMAN	tr|G3HXX3|G3HXX3_CRIGR	51.242	443	190	6	125	550	1	434	3.93e-138	465
sp|Q63HR2|TNS2_HUMAN	tr|G3HXX3|G3HXX3_CRIGR	66.431	283	91	2	1130	1409	1154	1435	1.16e-109	385
sp|Q63HR2|TNS2_HUMAN	tr|A0A340XQZ4|A0A340XQZ4_LIPVE	50.000	444	202	4	125	554	1	438	5.82e-138	464
sp|Q63HR2|TNS2_HUMAN	tr|A0A340XQZ4|A0A340XQZ4_LIPVE	63.889	288	100	2	1125	1409	1151	1437	4.38e-108	380
sp|Q63HR2|TNS2_HUMAN	tr|G3PML0|G3PML0_GASAC	50.753	465	202	6	125	562	7	471	1.06e-137	466
sp|Q63HR2|TNS2_HUMAN	tr|G3PML0|G3PML0_GASAC	55.585	376	132	10	1045	1409	1194	1545	1.68e-112	394
sp|Q63HR2|TNS2_HUMAN	tr|G1MRB4|G1MRB4_MELGA	47.541	488	204	9	125	567	1	481	1.32e-137	464
sp|Q63HR2|TNS2_HUMAN	tr|G1MRB4|G1MRB4_MELGA	63.576	302	102	4	1114	1409	1155	1454	2.40e-111	390
sp|Q63HR2|TNS2_HUMAN	tr|A0A091IUM5|A0A091IUM5_CALAN	49.495	495	211	7	94	552	7	498	4.84e-137	467
sp|Q63HR2|TNS2_HUMAN	tr|A0A091IUM5|A0A091IUM5_CALAN	64.262	305	104	3	1105	1406	1427	1729	2.27e-116	408
sp|Q63HR2|TNS2_HUMAN	tr|A0A099ZJ90|A0A099ZJ90_TINGU	49.068	483	214	4	102	552	2	484	8.23e-137	464
sp|Q63HR2|TNS2_HUMAN	tr|A0A099ZJ90|A0A099ZJ90_TINGU	63.934	305	105	3	1105	1406	1288	1590	7.42e-117	407
sp|Q63HR2|TNS2_HUMAN	tr|A0A3B4VJB7|A0A3B4VJB7_SERDU	56.358	346	150	1	125	469	7	352	1.77e-136	429
sp|Q63HR2|TNS2_HUMAN	tr|G1M894|G1M894_AILME	50.111	449	208	4	121	554	3	450	3.40e-136	464
sp|Q63HR2|TNS2_HUMAN	tr|G1M894|G1M894_AILME	54.188	382	159	6	1036	1409	1329	1702	7.76e-108	382
sp|Q63HR2|TNS2_HUMAN	tr|A0A5F5Y0J3|A0A5F5Y0J3_FELCA	50.557	449	200	6	121	554	109	550	7.72e-136	461
sp|Q63HR2|TNS2_HUMAN	tr|A0A5F5Y0J3|A0A5F5Y0J3_FELCA	64.931	288	97	2	1125	1409	1265	1551	6.25e-109	384
sp|Q63HR2|TNS2_HUMAN	tr|A0A2U3W185|A0A2U3W185_ODORO	51.264	435	200	5	125	554	1	428	9.65e-136	459
sp|Q63HR2|TNS2_HUMAN	tr|A0A2U3W185|A0A2U3W185_ODORO	64.583	288	98	2	1125	1409	1154	1440	3.86e-109	383
sp|Q63HR2|TNS2_HUMAN	tr|A0A3Q0FMN6|A0A3Q0FMN6_ALLSI	55.784	389	170	2	83	470	132	519	1.55e-135	459
sp|Q63HR2|TNS2_HUMAN	tr|A0A3Q0FMN6|A0A3Q0FMN6_ALLSI	55.172	290	111	7	1125	1409	1200	1475	1.80e-81	301
sp|Q63HR2|TNS2_HUMAN	tr|A0A3Q0FMN6|A0A3Q0FMN6_ALLSI	39.259	135	40	6	473	567	634	766	1.90e-04	52.4
sp|Q63HR2|TNS2_HUMAN	tr|H0Z413|H0Z413_TAEGU	48.178	494	223	6	94	554	8	501	1.84e-135	462
sp|Q63HR2|TNS2_HUMAN	tr|H0Z413|H0Z413_TAEGU	65.965	285	92	3	1125	1406	1447	1729	8.17e-116	406
sp|Q63HR2|TNS2_HUMAN	tr|A0A087QTU3|A0A087QTU3_APTFO	48.400	500	211	7	94	553	8	500	3.60e-135	462
sp|Q63HR2|TNS2_HUMAN	tr|A0A087QTU3|A0A087QTU3_APTFO	63.934	305	105	3	1105	1406	1426	1728	3.45e-116	407
sp|Q63HR2|TNS2_HUMAN	tr|A0A093FZT7|A0A093FZT7_DRYPU	48.485	495	209	7	94	553	8	491	7.15e-134	458
sp|Q63HR2|TNS2_HUMAN	tr|A0A093FZT7|A0A093FZT7_DRYPU	63.934	305	105	3	1105	1406	1414	1716	5.71e-117	409
sp|Q63HR2|TNS2_HUMAN	tr|H0XFI5|H0XFI5_OTOGA	50.108	463	214	5	119	564	1	463	1.17e-133	457
sp|Q63HR2|TNS2_HUMAN	tr|H0XFI5|H0XFI5_OTOGA	61.613	310	112	4	1105	1409	1434	1741	2.78e-113	399
sp|Q63HR2|TNS2_HUMAN	tr|G5BIM7|G5BIM7_HETGA	49.558	452	207	5	125	563	1	444	1.42e-133	452
sp|Q63HR2|TNS2_HUMAN	tr|G5BIM7|G5BIM7_HETGA	67.025	279	89	2	1130	1406	1159	1436	3.85e-109	383
sp|Q63HR2|TNS2_HUMAN	tr|L5KPC9|L5KPC9_PTEAL	49.664	447	199	6	125	554	126	563	6.48e-132	448
sp|Q63HR2|TNS2_HUMAN	tr|L5KPC9|L5KPC9_PTEAL	49.342	304	83	4	1115	1406	1204	1448	1.41e-73	276
sp|Q63HR2|TNS2_HUMAN	tr|W5QDT8|W5QDT8_SHEEP	56.941	353	151	1	119	470	1	353	1.10e-131	452
sp|Q63HR2|TNS2_HUMAN	tr|W5QDT8|W5QDT8_SHEEP	61.639	305	111	4	1105	1405	1435	1737	1.46e-110	391
sp|Q63HR2|TNS2_HUMAN	tr|A0A1S2ZU72|A0A1S2ZU72_ERIEU	49.888	447	202	5	123	554	17	456	3.51e-131	446
sp|Q63HR2|TNS2_HUMAN	tr|A0A1S2ZU72|A0A1S2ZU72_ERIEU	60.984	305	109	3	1114	1409	1172	1475	4.20e-107	378
sp|Q63HR2|TNS2_HUMAN	tr|A0A455BBH8|A0A455BBH8_PHYMC	52.273	352	167	1	125	475	1	352	4.72e-130	410
sp|Q63HR2|TNS2_HUMAN	tr|A0A151NP54|A0A151NP54_ALLMI	57.270	337	144	0	95	431	43	379	2.18e-129	411
sp|Q63HR2|TNS2_HUMAN	tr|A0A091DPM5|A0A091DPM5_FUKDA	45.833	504	223	7	120	578	884	1382	8.64e-129	447
sp|Q63HR2|TNS2_HUMAN	tr|A0A091DPM5|A0A091DPM5_FUKDA	58.772	342	117	4	1067	1406	1962	2281	9.52e-106	378
sp|Q63HR2|TNS2_HUMAN	tr|A0A096N5B3|A0A096N5B3_PAPAN	50.112	445	194	8	125	554	1	432	1.40e-127	436
sp|Q63HR2|TNS2_HUMAN	tr|A0A096N5B3|A0A096N5B3_PAPAN	66.431	283	91	2	1130	1409	1156	1437	6.59e-111	389
sp|Q63HR2|TNS2_HUMAN	tr|A0A5G3J3Z3|A0A5G3J3Z3_XENTR	44.402	527	229	6	46	555	68	547	1.42e-127	440
sp|Q63HR2|TNS2_HUMAN	tr|A0A5G3J3Z3|A0A5G3J3Z3_XENTR	66.899	287	91	3	1125	1409	1454	1738	2.72e-115	405
sp|Q63HR2|TNS2_HUMAN	tr|A0A091J8A1|A0A091J8A1_EGRGA	53.141	382	174	2	94	470	8	389	2.50e-127	437
sp|Q63HR2|TNS2_HUMAN	tr|A0A091J8A1|A0A091J8A1_EGRGA	63.934	305	105	3	1105	1406	1269	1571	4.23e-116	405
sp|Q63HR2|TNS2_HUMAN	tr|A0A060YUF2|A0A060YUF2_ONCMY	58.543	357	126	7	1053	1404	125	464	2.55e-126	405
sp|Q63HR2|TNS2_HUMAN	tr|L7N3A4|L7N3A4_XENTR	44.402	527	218	6	46	555	44	512	6.60e-126	435
sp|Q63HR2|TNS2_HUMAN	tr|L7N3A4|L7N3A4_XENTR	66.899	287	91	3	1125	1409	1419	1703	1.86e-115	405
sp|Q63HR2|TNS2_HUMAN	tr|A0A5F9CKB4|A0A5F9CKB4_RABIT	52.696	408	174	4	162	550	132	539	1.60e-125	435
sp|Q63HR2|TNS2_HUMAN	tr|A0A5F9CKB4|A0A5F9CKB4_RABIT	63.793	290	98	4	1125	1409	1486	1773	1.48e-111	394
sp|Q63HR2|TNS2_HUMAN	tr|A0A5G3IPU3|A0A5G3IPU3_XENTR	45.122	492	219	10	121	567	1	486	2.52e-125	426
sp|Q63HR2|TNS2_HUMAN	tr|A0A5G3IPU3|A0A5G3IPU3_XENTR	58.671	346	136	5	1069	1409	895	1238	9.30e-114	393
sp|Q63HR2|TNS2_HUMAN	tr|A0A5G3IPK4|A0A5G3IPK4_XENTR	45.122	492	219	10	121	567	1	486	1.66e-124	424
sp|Q63HR2|TNS2_HUMAN	tr|A0A5G3IPK4|A0A5G3IPK4_XENTR	66.784	283	89	4	1130	1409	1022	1302	2.97e-111	387
sp|Q63HR2|TNS2_HUMAN	tr|H2P8J5|H2P8J5_PONAB	44.732	541	220	11	62	564	36	535	8.09e-124	429
sp|Q63HR2|TNS2_HUMAN	tr|H2P8J5|H2P8J5_PONAB	63.699	146	51	1	1105	1248	1501	1646	3.57e-47	192
sp|Q63HR2|TNS2_HUMAN	tr|H2P8J5|H2P8J5_PONAB	59.036	83	31	2	1330	1409	1645	1727	8.53e-23	112
sp|Q63HR2|TNS2_HUMAN	tr|F6ZVQ6|F6ZVQ6_XENTR	44.625	493	215	11	120	567	6	485	2.01e-123	418
sp|Q63HR2|TNS2_HUMAN	tr|F6ZVQ6|F6ZVQ6_XENTR	56.196	347	137	7	1069	1409	800	1137	5.53e-104	363
sp|Q63HR2|TNS2_HUMAN	tr|A0A5G3IN33|A0A5G3IN33_XENTR	44.625	493	215	11	120	567	19	498	5.64e-123	417
sp|Q63HR2|TNS2_HUMAN	tr|A0A5G3IN33|A0A5G3IN33_XENTR	65.371	283	84	4	1130	1409	908	1179	7.50e-107	372
sp|Q63HR2|TNS2_HUMAN	tr|A0A5G3IP87|A0A5G3IP87_XENTR	44.715	492	214	11	121	567	1	479	5.85e-123	418
sp|Q63HR2|TNS2_HUMAN	tr|A0A5G3IP87|A0A5G3IP87_XENTR	53.026	347	126	6	1069	1409	883	1198	2.90e-94	337
sp|Q63HR2|TNS2_HUMAN	tr|A0A060YE75|A0A060YE75_ONCMY	64.360	289	88	3	1129	1404	47	333	1.00e-122	390
sp|Q63HR2|TNS2_HUMAN	tr|F7AH80|F7AH80_XENTR	44.990	489	211	11	124	567	11	486	1.08e-122	417
sp|Q63HR2|TNS2_HUMAN	tr|F7AH80|F7AH80_XENTR	56.196	347	137	7	1069	1409	837	1174	1.06e-103	363
sp|Q63HR2|TNS2_HUMAN	tr|A0A060VZ33|A0A060VZ33_ONCMY	56.436	404	125	8	1044	1406	274	667	1.46e-122	402
sp|Q63HR2|TNS2_HUMAN	tr|A0A5G3ING3|A0A5G3ING3_XENTR	47.297	444	206	9	124	552	24	454	3.05e-122	416
sp|Q63HR2|TNS2_HUMAN	tr|A0A5G3ING3|A0A5G3ING3_XENTR	56.196	347	137	7	1069	1409	850	1187	2.53e-103	362
sp|Q63HR2|TNS2_HUMAN	tr|A0A5G3IPQ0|A0A5G3IPQ0_XENTR	46.980	447	207	9	121	552	1	432	3.46e-122	417
sp|Q63HR2|TNS2_HUMAN	tr|A0A5G3IPQ0|A0A5G3IPQ0_XENTR	58.571	350	134	6	1069	1409	887	1234	4.68e-113	391
sp|Q63HR2|TNS2_HUMAN	tr|A0A087QGZ8|A0A087QGZ8_APTFO	47.191	445	206	9	125	550	1	435	5.91e-122	420
sp|Q63HR2|TNS2_HUMAN	tr|A0A087QGZ8|A0A087QGZ8_APTFO	63.192	307	104	4	1107	1409	1139	1440	6.80e-114	397
sp|Q63HR2|TNS2_HUMAN	tr|H2S7Z1|H2S7Z1_TAKRU	52.226	337	158	3	125	459	1	336	6.54e-122	394
sp|Q63HR2|TNS2_HUMAN	tr|A0A151M174|A0A151M174_ALLMI	64.483	290	96	4	1125	1409	422	709	1.38e-120	398
sp|Q63HR2|TNS2_HUMAN	tr|A0A2I0MG65|A0A2I0MG65_COLLI	64.262	305	104	3	1105	1406	826	1128	2.10e-120	409
sp|Q63HR2|TNS2_HUMAN	tr|A0A1S3QDH7|A0A1S3QDH7_SALSA	55.556	378	126	7	1053	1404	315	676	2.33e-120	396
sp|Q63HR2|TNS2_HUMAN	tr|A0A1S3MWR1|A0A1S3MWR1_SALSA	55.291	378	127	7	1053	1404	315	676	1.69e-119	394
sp|Q63HR2|TNS2_HUMAN	tr|A0A091J720|A0A091J720_CALAN	46.875	448	200	11	125	550	1	432	8.31e-119	411
sp|Q63HR2|TNS2_HUMAN	tr|A0A091J720|A0A091J720_CALAN	57.429	350	139	4	1069	1409	1086	1434	1.03e-111	390
sp|Q63HR2|TNS2_HUMAN	tr|F6PJK4|F6PJK4_XENTR	66.899	287	91	3	1125	1409	1015	1299	4.01e-118	407
sp|Q63HR2|TNS2_HUMAN	tr|F6PJK4|F6PJK4_XENTR	35.714	98	48	2	473	555	9	106	0.016	45.8
sp|Q63HR2|TNS2_HUMAN	tr|A0A455BDQ8|A0A455BDQ8_PHYMC	57.880	349	137	5	1070	1409	186	533	4.80e-118	385
sp|Q63HR2|TNS2_HUMAN	tr|G1KHE0|G1KHE0_ANOCA	62.925	294	101	3	1123	1409	62	354	7.50e-118	378
sp|Q63HR2|TNS2_HUMAN	tr|F7DEM6|F7DEM6_XENTR	66.899	287	91	3	1125	1409	1057	1341	4.88e-117	404
sp|Q63HR2|TNS2_HUMAN	tr|F7DEM6|F7DEM6_XENTR	46.429	448	195	5	125	555	1	420	1.41e-113	394
sp|Q63HR2|TNS2_HUMAN	tr|A0A5G3J2M8|A0A5G3J2M8_XENTR	66.899	287	91	3	1125	1409	1047	1331	5.93e-117	404
sp|Q63HR2|TNS2_HUMAN	tr|A0A5G3J2M8|A0A5G3J2M8_XENTR	47.216	449	199	7	125	555	1	429	1.61e-116	402
sp|Q63HR2|TNS2_HUMAN	tr|A0A1S3LXP7|A0A1S3LXP7_SALSA	53.846	338	153	3	125	460	1	337	1.02e-116	405
sp|Q63HR2|TNS2_HUMAN	tr|A0A1S3LXP7|A0A1S3LXP7_SALSA	64.384	292	95	4	1127	1409	1140	1431	8.18e-110	385
sp|Q63HR2|TNS2_HUMAN	tr|A0A5G3J2J8|A0A5G3J2J8_XENTR	47.216	449	199	7	125	555	1	429	1.63e-116	402
sp|Q63HR2|TNS2_HUMAN	tr|A0A5G3J2J8|A0A5G3J2J8_XENTR	66.031	262	85	3	1150	1409	1063	1322	1.66e-101	359
sp|Q63HR2|TNS2_HUMAN	tr|A0A1L8FWP2|A0A1L8FWP2_XENLA	44.743	447	221	9	121	552	4	439	1.64e-116	404
sp|Q63HR2|TNS2_HUMAN	tr|A0A1L8FWP2|A0A1L8FWP2_XENLA	58.857	350	133	6	1069	1409	1061	1408	2.14e-112	392
sp|Q63HR2|TNS2_HUMAN	tr|G3H402|G3H402_CRIGR	63.793	290	98	4	1125	1409	703	990	1.75e-116	395
sp|Q63HR2|TNS2_HUMAN	tr|A0A060VWU5|A0A060VWU5_ONCMY	43.408	493	221	10	125	567	1	485	5.07e-116	401
sp|Q63HR2|TNS2_HUMAN	tr|A0A060VWU5|A0A060VWU5_ONCMY	65.854	205	67	2	1130	1331	1102	1306	2.80e-73	275
sp|Q63HR2|TNS2_HUMAN	tr|A0A5F4CS22|A0A5F4CS22_CANLF	51.181	381	171	4	32	410	157	524	5.95e-116	407
sp|Q63HR2|TNS2_HUMAN	tr|A0A5F4CS22|A0A5F4CS22_CANLF	64.583	288	98	2	1125	1409	1485	1771	2.27e-107	381
sp|Q63HR2|TNS2_HUMAN	tr|A0A5F4CS22|A0A5F4CS22_CANLF	35.185	162	81	5	404	550	611	763	2.77e-15	87.8
sp|Q63HR2|TNS2_HUMAN	tr|A0A5G3J2U0|A0A5G3J2U0_XENTR	66.899	287	91	3	1125	1409	1345	1629	7.30e-116	405
sp|Q63HR2|TNS2_HUMAN	tr|A0A5G3J2U0|A0A5G3J2U0_XENTR	46.035	454	197	6	119	555	1	423	7.07e-113	397
sp|Q63HR2|TNS2_HUMAN	tr|A0A1S3R433|A0A1S3R433_SALSA	44.444	486	226	9	125	567	1	485	7.60e-116	402
sp|Q63HR2|TNS2_HUMAN	tr|A0A1S3R433|A0A1S3R433_SALSA	64.664	283	97	2	1130	1409	1128	1410	2.74e-109	383
sp|Q63HR2|TNS2_HUMAN	tr|F7D7R4|F7D7R4_XENTR	66.899	287	91	3	1125	1409	1366	1650	8.80e-116	405
sp|Q63HR2|TNS2_HUMAN	tr|F7D7R4|F7D7R4_XENTR	46.429	448	195	5	125	555	1	420	2.75e-112	395
sp|Q63HR2|TNS2_HUMAN	tr|A0A5G3HF66|A0A5G3HF66_XENTR	46.725	458	199	5	115	555	41	470	1.19e-115	403
sp|Q63HR2|TNS2_HUMAN	tr|A0A5G3HF66|A0A5G3HF66_XENTR	56.117	376	136	8	1050	1409	1141	1503	6.46e-111	389
sp|Q63HR2|TNS2_HUMAN	tr|A0A5G3HFR4|A0A5G3HFR4_XENTR	66.899	287	91	3	1125	1409	1428	1712	3.90e-115	404
sp|Q63HR2|TNS2_HUMAN	tr|A0A5G3HFR4|A0A5G3HFR4_XENTR	46.725	458	199	5	115	555	90	519	1.26e-114	402
sp|Q63HR2|TNS2_HUMAN	tr|A0A3B4VJE6|A0A3B4VJE6_SERDU	57.345	354	134	6	1054	1404	783	1122	7.00e-115	394
sp|Q63HR2|TNS2_HUMAN	tr|A0A2K6F349|A0A2K6F349_PROCO	64.138	290	97	4	1125	1409	1075	1362	9.10e-115	398
sp|Q63HR2|TNS2_HUMAN	tr|A0A2K6F349|A0A2K6F349_PROCO	42.574	101	42	4	473	557	4	104	0.31	42.0
sp|Q63HR2|TNS2_HUMAN	tr|A0A1S3P9U6|A0A1S3P9U6_SALSA	61.006	318	113	2	1096	1409	640	950	2.10e-114	388
sp|Q63HR2|TNS2_HUMAN	tr|H0Z9T5|H0Z9T5_TAEGU	45.011	451	202	6	125	550	1	430	2.11e-114	398
sp|Q63HR2|TNS2_HUMAN	tr|H0Z9T5|H0Z9T5_TAEGU	64.539	282	97	2	1130	1409	1153	1433	4.45e-111	389
sp|Q63HR2|TNS2_HUMAN	tr|A0A3B4VEU7|A0A3B4VEU7_SERDU	51.335	337	161	3	125	459	1	336	1.89e-113	395
sp|Q63HR2|TNS2_HUMAN	tr|A0A3B4VEU7|A0A3B4VEU7_SERDU	62.541	307	109	3	1109	1409	1084	1390	2.37e-112	392
sp|Q63HR2|TNS2_HUMAN	tr|A0A5G3H7X6|A0A5G3H7X6_XENTR	42.480	492	227	11	121	567	1	481	2.16e-113	393
sp|Q63HR2|TNS2_HUMAN	tr|A0A5G3H7X6|A0A5G3H7X6_XENTR	66.784	283	89	4	1130	1409	1011	1291	2.96e-111	387
sp|Q63HR2|TNS2_HUMAN	tr|A0A060VQ95|A0A060VQ95_ONCMY	63.514	296	95	3	1125	1409	1180	1473	2.32e-113	396
sp|Q63HR2|TNS2_HUMAN	tr|A0A060VQ95|A0A060VQ95_ONCMY	41.700	247	100	6	364	567	18	263	3.38e-37	159
sp|Q63HR2|TNS2_HUMAN	tr|H2UF63|H2UF63_TAKRU	52.284	394	158	7	1021	1404	698	1071	3.61e-113	388
sp|Q63HR2|TNS2_HUMAN	tr|H2UF63|H2UF63_TAKRU	34.615	104	41	5	471	547	15	118	7.1	37.4
sp|Q63HR2|TNS2_HUMAN	tr|A0A5G3INX9|A0A5G3INX9_XENTR	66.784	283	89	4	1130	1409	1020	1300	1.69e-111	388
sp|Q63HR2|TNS2_HUMAN	tr|A0A5G3INX9|A0A5G3INX9_XENTR	41.865	504	229	13	112	567	65	552	3.77e-110	384
sp|Q63HR2|TNS2_HUMAN	tr|G1QWR7|G1QWR7_NOMLE	66.431	283	91	2	1130	1409	1119	1400	4.71e-111	388
sp|Q63HR2|TNS2_HUMAN	tr|G1QWR7|G1QWR7_NOMLE	46.742	445	200	9	125	554	1	423	1.44e-107	378
sp|Q63HR2|TNS2_HUMAN	tr|I3MQD5|I3MQD5_ICTTR	66.078	283	92	2	1130	1409	1109	1390	3.83e-110	385
sp|Q63HR2|TNS2_HUMAN	tr|I3MQD5|I3MQD5_ICTTR	43.409	440	177	7	125	550	1	382	1.83e-95	343
sp|Q63HR2|TNS2_HUMAN	tr|A0A0Q3MDX2|A0A0Q3MDX2_AMAAE	62.215	307	98	4	1107	1409	1207	1499	9.04e-110	386
sp|Q63HR2|TNS2_HUMAN	tr|A0A0Q3MDX2|A0A0Q3MDX2_AMAAE	55.882	170	75	0	112	281	7	176	2.03e-58	228
sp|Q63HR2|TNS2_HUMAN	tr|A0A0Q3MDX2|A0A0Q3MDX2_AMAAE	41.270	252	103	7	344	550	180	431	2.83e-37	159
sp|Q63HR2|TNS2_HUMAN	tr|G3PI90|G3PI90_GASAC	64.685	286	98	2	1127	1409	1083	1368	9.46e-110	384
sp|Q63HR2|TNS2_HUMAN	tr|G3PI90|G3PI90_GASAC	43.764	441	226	5	125	550	1	434	4.83e-104	367
sp|Q63HR2|TNS2_HUMAN	tr|A0A384D426|A0A384D426_URSMA	64.931	288	96	3	1125	1409	867	1152	1.26e-109	380
sp|Q63HR2|TNS2_HUMAN	tr|A0A384D426|A0A384D426_URSMA	46.296	324	152	5	246	554	1	317	5.22e-78	288
sp|Q63HR2|TNS2_HUMAN	tr|A0A2U4BNW2|A0A2U4BNW2_TURTR	65.141	284	95	2	1129	1409	950	1232	2.31e-109	380
sp|Q63HR2|TNS2_HUMAN	tr|A0A2U4BNW2|A0A2U4BNW2_TURTR	44.091	220	103	4	349	554	23	236	1.10e-41	173
sp|Q63HR2|TNS2_HUMAN	tr|A0A2Y9QEW4|A0A2Y9QEW4_TRIMA	65.759	257	84	2	1153	1406	1	256	1.33e-108	349
sp|Q63HR2|TNS2_HUMAN	tr|G3NM22|G3NM22_GASAC	65.141	284	93	3	1129	1409	1051	1331	1.08e-107	377
sp|Q63HR2|TNS2_HUMAN	tr|G3NM22|G3NM22_GASAC	42.040	402	213	4	125	516	1	392	2.96e-84	308
sp|Q63HR2|TNS2_HUMAN	tr|G1QFM4|G1QFM4_MYOLU	63.813	257	89	2	1153	1406	1	256	3.05e-107	345
sp|Q63HR2|TNS2_HUMAN	tr|A0A1S3KJI3|A0A1S3KJI3_SALSA	62.759	290	94	2	1121	1406	808	1087	4.99e-107	371
sp|Q63HR2|TNS2_HUMAN	tr|A0A1S3KJI3|A0A1S3KJI3_SALSA	42.956	433	234	5	125	550	1	427	1.44e-98	347
sp|Q63HR2|TNS2_HUMAN	tr|A0A067RUZ4|A0A067RUZ4_ZOONE	56.849	292	118	3	1120	1405	560	849	1.69e-98	341
sp|Q63HR2|TNS2_HUMAN	tr|A0A060W2I1|A0A060W2I1_ONCMY	61.132	265	95	2	1149	1409	496	756	6.38e-95	328
sp|Q63HR2|TNS2_HUMAN	tr|E2C9W1|E2C9W1_HARSA	53.265	291	127	2	1122	1406	788	1075	2.31e-90	323
sp|Q63HR2|TNS2_HUMAN	tr|A0A1S3MWR2|A0A1S3MWR2_SALSA	58.333	240	99	1	233	471	1	240	3.63e-89	295
sp|Q63HR2|TNS2_HUMAN	tr|A0A026WJL2|A0A026WJL2_OOCBI	52.740	292	129	2	1122	1407	1251	1539	9.73e-88	321
sp|Q63HR2|TNS2_HUMAN	tr|A0A026WJL2|A0A026WJL2_OOCBI	38.084	407	208	9	131	517	120	502	4.88e-69	262
sp|Q63HR2|TNS2_HUMAN	tr|E9GN70|E9GN70_DAPPU	54.789	261	110	3	1153	1405	1	261	3.56e-87	290
sp|Q63HR2|TNS2_HUMAN	tr|A0A139WHD7|A0A139WHD7_TRICA	53.247	308	127	7	1105	1404	1170	1468	3.88e-86	315
sp|Q63HR2|TNS2_HUMAN	tr|A0A139WHD7|A0A139WHD7_TRICA	40.376	426	238	9	131	546	206	625	5.10e-82	303
sp|Q63HR2|TNS2_HUMAN	tr|A0A139WHD7|A0A139WHD7_TRICA	48.837	43	21	1	32	74	39	80	0.068	43.9
sp|Q63HR2|TNS2_HUMAN	tr|A0A067RIL1|A0A067RIL1_ZOONE	41.873	363	174	7	131	459	1	360	1.18e-84	287
sp|Q63HR2|TNS2_HUMAN	tr|A0A1L8EKP0|A0A1L8EKP0_XENLA	51.203	291	125	5	1124	1409	439	717	1.53e-84	298
sp|Q63HR2|TNS2_HUMAN	tr|K7F3E2|K7F3E2_PELSI	52.817	284	129	4	1122	1404	456	735	3.14e-84	298
sp|Q63HR2|TNS2_HUMAN	tr|A0A2U4BMI5|A0A2U4BMI5_TURTR	48.673	339	153	5	255	576	8	342	3.27e-84	310
sp|Q63HR2|TNS2_HUMAN	tr|A0A2U4BMI5|A0A2U4BMI5_TURTR	65.550	209	68	2	1125	1331	1289	1495	2.15e-77	288
sp|Q63HR2|TNS2_HUMAN	tr|A0A1S3GZ97|A0A1S3GZ97_DIPOR	46.939	343	168	5	1066	1404	363	695	4.35e-84	296
sp|Q63HR2|TNS2_HUMAN	tr|A0A2K5TUF1|A0A2K5TUF1_MACFA	46.893	354	165	6	1065	1404	366	710	4.61e-84	296
sp|Q63HR2|TNS2_HUMAN	tr|A0A1L8ERV4|A0A1L8ERV4_XENLA	52.249	289	125	7	1124	1409	429	707	6.12e-84	296
sp|Q63HR2|TNS2_HUMAN	tr|F7HEZ7|F7HEZ7_MACMU	46.610	354	166	6	1065	1404	366	710	9.33e-84	296
sp|Q63HR2|TNS2_HUMAN	tr|W5J6R4|W5J6R4_ANODA	52.837	282	121	4	1130	1406	212	486	2.13e-83	288
sp|Q63HR2|TNS2_HUMAN	tr|A0A2K6GC61|A0A2K6GC61_PROCO	48.538	342	164	7	1066	1404	378	710	2.49e-83	294
sp|Q63HR2|TNS2_HUMAN	tr|H0WJ23|H0WJ23_OTOGA	48.680	341	165	6	1066	1404	378	710	4.71e-83	293
sp|Q63HR2|TNS2_HUMAN	tr|A0A096P5H3|A0A096P5H3_PAPAN	49.085	328	153	6	1082	1404	392	710	6.67e-83	293
sp|Q63HR2|TNS2_HUMAN	tr|A0A2K5ZSP0|A0A2K5ZSP0_MANLE	48.048	333	149	6	1082	1404	392	710	6.86e-83	293
sp|Q63HR2|TNS2_HUMAN	tr|A0A2K6KY82|A0A2K6KY82_RHIBE	51.203	291	128	3	1119	1404	428	709	7.75e-83	293
sp|Q63HR2|TNS2_HUMAN	tr|A0A1U7QW91|A0A1U7QW91_MESAU	46.921	341	171	5	1066	1404	357	689	8.42e-83	292
sp|Q63HR2|TNS2_HUMAN	tr|E9GN68|E9GN68_DAPPU	42.169	332	186	4	131	457	4	334	9.07e-83	280
sp|Q63HR2|TNS2_HUMAN	tr|I3M518|I3M518_ICTTR	49.231	325	158	5	1082	1404	372	691	1.32e-82	292
sp|Q63HR2|TNS2_HUMAN	tr|A0A2K5LMX6|A0A2K5LMX6_CERAT	47.748	333	150	6	1082	1404	392	710	2.85e-82	291
sp|Q63HR2|TNS2_HUMAN	tr|F6VZB0|F6VZB0_HORSE	51.007	298	138	4	1112	1404	416	710	2.99e-82	291
sp|Q63HR2|TNS2_HUMAN	tr|G1QN08|G1QN08_NOMLE	48.438	320	156	4	1085	1404	387	697	4.20e-82	290
sp|Q63HR2|TNS2_HUMAN	sp|Q8BZ33|TENS4_MOUSE	50.345	290	141	2	1115	1404	404	690	5.38e-82	290
sp|Q63HR2|TNS2_HUMAN	tr|A0A151PCK8|A0A151PCK8_ALLMI	49.355	310	149	6	1095	1404	460	761	8.55e-82	291
sp|Q63HR2|TNS2_HUMAN	tr|A0A2R8ZYL3|A0A2R8ZYL3_PANPA	47.813	320	158	3	1085	1404	399	709	1.11e-81	290
sp|Q63HR2|TNS2_HUMAN	tr|G5AX75|G5AX75_HETGA	51.049	286	137	2	1119	1404	331	613	1.27e-81	286
sp|Q63HR2|TNS2_HUMAN	sp|Q8IZW8|TENS4_HUMAN	47.385	325	152	4	1085	1404	399	709	1.72e-81	289
sp|Q63HR2|TNS2_HUMAN	tr|G1P2K7|G1P2K7_MYOLU	50.163	307	144	5	1104	1404	424	727	2.05e-81	289
sp|Q63HR2|TNS2_HUMAN	tr|W5PZ32|W5PZ32_SHEEP	47.214	341	174	5	1066	1406	414	748	2.53e-81	290
sp|Q63HR2|TNS2_HUMAN	tr|A0A384BYR0|A0A384BYR0_URSMA	46.628	341	171	5	1066	1404	378	709	3.09e-81	288
sp|Q63HR2|TNS2_HUMAN	tr|G3R2K7|G3R2K7_GORGO	47.077	325	153	4	1085	1404	398	708	6.89e-81	287
sp|Q63HR2|TNS2_HUMAN	tr|K7BYE2|K7BYE2_PANTR	47.077	325	153	4	1085	1404	399	709	7.68e-81	287
sp|Q63HR2|TNS2_HUMAN	tr|A0A087QJ53|A0A087QJ53_APTFO	47.492	299	139	4	1122	1404	2	298	7.71e-81	273
sp|Q63HR2|TNS2_HUMAN	tr|G3TJG5|G3TJG5_LOXAF	51.579	285	135	3	1120	1404	425	706	8.55e-81	287
sp|Q63HR2|TNS2_HUMAN	tr|A0A340XVL7|A0A340XVL7_LIPVE	46.356	343	170	5	1066	1404	367	699	8.72e-81	287
sp|Q63HR2|TNS2_HUMAN	tr|A0A1S3A8P3|A0A1S3A8P3_ERIEU	45.690	348	178	4	1065	1404	358	702	8.88e-81	287
sp|Q63HR2|TNS2_HUMAN	tr|G1TNP0|G1TNP0_RABIT	56.279	215	87	1	125	339	1	208	1.04e-80	269
sp|Q63HR2|TNS2_HUMAN	tr|F1MN94|F1MN94_BOVIN	46.802	344	167	6	1066	1404	378	710	1.55e-80	286
sp|Q63HR2|TNS2_HUMAN	tr|G1SIE7|G1SIE7_RABIT	47.678	323	161	4	1082	1404	402	716	1.57e-80	286
sp|Q63HR2|TNS2_HUMAN	tr|A0A1U7U3N8|A0A1U7U3N8_TARSY	50.345	290	141	3	1115	1404	409	695	1.63e-80	286
sp|Q63HR2|TNS2_HUMAN	sp|Q32PJ7|TENS4_BOVIN	46.802	344	167	6	1066	1404	378	710	1.64e-80	286
sp|Q63HR2|TNS2_HUMAN	tr|A0A2I0LLY8|A0A2I0LLY8_COLLI	49.669	302	136	7	1108	1406	436	724	1.81e-80	286
sp|Q63HR2|TNS2_HUMAN	tr|A0A2K6UYB8|A0A2K6UYB8_SAIBB	50.172	291	131	3	1119	1404	426	707	2.19e-80	286
sp|Q63HR2|TNS2_HUMAN	tr|A0A2K5F128|A0A2K5F128_AOTNA	46.769	325	154	4	1085	1404	399	709	2.60e-80	286
sp|Q63HR2|TNS2_HUMAN	tr|A0A091HQW9|A0A091HQW9_CALAN	49.481	289	136	5	1118	1404	451	731	2.88e-80	286
sp|Q63HR2|TNS2_HUMAN	tr|F1RXE4|F1RXE4_PIG	51.568	287	136	3	1118	1404	427	710	3.37e-80	285
sp|Q63HR2|TNS2_HUMAN	tr|H0VGG7|H0VGG7_CAVPO	51.761	284	129	4	1122	1405	419	694	4.27e-80	285
sp|Q63HR2|TNS2_HUMAN	tr|A0A091CJR0|A0A091CJR0_FUKDA	50.877	285	137	2	1120	1404	379	660	4.69e-80	283
sp|Q63HR2|TNS2_HUMAN	tr|D2HR24|D2HR24_AILME	45.748	341	174	4	1066	1404	378	709	1.09e-79	284
sp|Q63HR2|TNS2_HUMAN	tr|A0A1U8D0T9|A0A1U8D0T9_ALLSI	51.773	282	130	5	1123	1404	469	744	1.46e-79	284
sp|Q63HR2|TNS2_HUMAN	tr|A0A226N8T5|A0A226N8T5_CALSU	46.703	364	172	9	1043	1404	277	620	1.69e-79	281
sp|Q63HR2|TNS2_HUMAN	tr|U3AR12|U3AR12_CALJA	47.289	332	162	5	1082	1409	392	714	2.66e-79	283
sp|Q63HR2|TNS2_HUMAN	tr|A0A2Y9F060|A0A2Y9F060_PHYMC	50.523	287	139	3	1118	1404	419	702	2.83e-79	282
sp|Q63HR2|TNS2_HUMAN	tr|M3YTA7|M3YTA7_MUSPF	46.176	340	173	4	1066	1404	375	705	3.32e-79	282
sp|Q63HR2|TNS2_HUMAN	tr|F6ZBA6|F6ZBA6_ORNAN	49.306	288	141	3	1119	1404	279	563	6.47e-79	277
sp|Q63HR2|TNS2_HUMAN	tr|A0A2Y9DQ41|A0A2Y9DQ41_TRIMA	49.474	285	141	2	1120	1404	429	710	1.82e-78	280
sp|Q63HR2|TNS2_HUMAN	tr|A0A2U3YR89|A0A2U3YR89_LEPWE	46.313	339	171	5	1066	1404	378	705	2.47e-78	280
sp|Q63HR2|TNS2_HUMAN	tr|A0A0L0BWE1|A0A0L0BWE1_LUCCU	43.455	382	180	10	1046	1404	627	995	4.07e-78	286
sp|Q63HR2|TNS2_HUMAN	tr|E2QX60|E2QX60_CANLF	45.748	341	174	5	1066	1404	378	709	5.88e-78	279
sp|Q63HR2|TNS2_HUMAN	tr|A0A060YWM6|A0A060YWM6_ONCMY	69.753	162	49	0	121	282	1	162	6.74e-78	259
sp|Q63HR2|TNS2_HUMAN	tr|A0A2U3VJJ7|A0A2U3VJJ7_ODORO	47.112	329	155	5	1091	1404	381	705	7.33e-78	278
sp|Q63HR2|TNS2_HUMAN	tr|G1KS71|G1KS71_ANOCA	49.470	283	129	5	1124	1404	449	719	8.54e-78	278
sp|Q63HR2|TNS2_HUMAN	tr|L5JQA6|L5JQA6_PTEAL	45.723	339	154	4	1066	1404	359	667	1.25e-77	277
sp|Q63HR2|TNS2_HUMAN	tr|H0YVU8|H0YVU8_TAEGU	48.057	283	144	3	1122	1404	2	281	2.79e-77	262
sp|Q63HR2|TNS2_HUMAN	tr|M3WBU0|M3WBU0_FELCA	45.977	348	173	6	1066	1409	378	714	5.53e-77	276
sp|Q63HR2|TNS2_HUMAN	tr|A0A1S3MY63|A0A1S3MY63_SALSA	57.919	221	92	1	250	469	274	494	2.97e-76	268
sp|Q63HR2|TNS2_HUMAN	tr|A0A1S3MY63|A0A1S3MY63_SALSA	47.143	140	74	0	93	232	27	166	5.31e-32	137
sp|Q63HR2|TNS2_HUMAN	tr|A0A4X2K939|A0A4X2K939_VOMUR	51.254	279	131	4	1129	1405	468	743	2.03e-75	272
sp|Q63HR2|TNS2_HUMAN	tr|A0A060Z5Q7|A0A060Z5Q7_ONCMY	54.132	242	87	4	1192	1409	15	256	4.27e-75	255
sp|Q63HR2|TNS2_HUMAN	tr|A0A0Q3UQ11|A0A0Q3UQ11_AMAAE	48.214	280	106	4	1127	1406	300	540	1.48e-74	264
sp|Q63HR2|TNS2_HUMAN	tr|A0A0L0BMJ5|A0A0L0BMJ5_LUCCU	40.365	384	192	10	1041	1404	243	609	1.65e-73	263
sp|Q63HR2|TNS2_HUMAN	tr|A0A2U3XLU7|A0A2U3XLU7_LEPWE	58.333	192	80	0	174	365	26	217	7.49e-73	268
sp|Q63HR2|TNS2_HUMAN	tr|A0A2U3XLU7|A0A2U3XLU7_LEPWE	39.796	98	44	3	471	554	248	344	0.008	47.0
sp|Q63HR2|TNS2_HUMAN	tr|H9JVK0|H9JVK0_BOMMO	48.227	282	117	6	1130	1407	368	624	2.58e-72	260
sp|Q63HR2|TNS2_HUMAN	tr|Q9VHC3|Q9VHC3_DROME	47.183	284	136	3	1122	1404	440	710	3.52e-72	262
sp|Q63HR2|TNS2_HUMAN	tr|A0A060X0M8|A0A060X0M8_ONCMY	46.552	290	136	6	1124	1405	320	598	1.50e-71	257
sp|Q63HR2|TNS2_HUMAN	tr|G3Q229|G3Q229_GASAC	47.143	280	141	4	1126	1400	169	446	2.04e-71	252
sp|Q63HR2|TNS2_HUMAN	tr|R0KKS4|R0KKS4_ANAPL	46.865	303	125	7	1120	1406	683	965	3.33e-71	264
sp|Q63HR2|TNS2_HUMAN	tr|A0A060YNU7|A0A060YNU7_ONCMY	47.387	287	138	7	1124	1405	247	525	3.48e-71	254
sp|Q63HR2|TNS2_HUMAN	tr|A0A1S3L924|A0A1S3L924_SALSA	47.387	287	138	7	1124	1405	331	609	2.37e-70	254
sp|Q63HR2|TNS2_HUMAN	tr|A0A1S3PWE2|A0A1S3PWE2_SALSA	47.038	287	139	7	1124	1405	328	606	7.84e-70	252
sp|Q63HR2|TNS2_HUMAN	tr|E2C9V9|E2C9V9_HARSA	39.193	347	182	7	131	459	123	458	2.06e-67	241
sp|Q63HR2|TNS2_HUMAN	tr|G3I5N7|G3I5N7_CRIGR	41.056	341	149	6	1066	1404	357	647	2.32e-64	237
sp|Q63HR2|TNS2_HUMAN	tr|A0A0D9S312|A0A0D9S312_CHLSB	40.979	327	177	5	1082	1404	392	706	1.82e-62	233
sp|Q63HR2|TNS2_HUMAN	tr|A0A194PM31|A0A194PM31_PAPXU	44.218	294	137	6	1119	1407	914	1185	1.90e-60	233
sp|Q63HR2|TNS2_HUMAN	tr|A0A194PM31|A0A194PM31_PAPXU	34.136	457	224	13	131	546	87	507	2.29e-54	214
sp|Q63HR2|TNS2_HUMAN	tr|A0A452G8G3|A0A452G8G3_CAPHI	47.451	255	122	4	1150	1404	446	688	5.77e-60	225
sp|Q63HR2|TNS2_HUMAN	tr|H0ZXB4|H0ZXB4_TAEGU	63.758	149	54	0	191	339	1	149	1.99e-59	206
sp|Q63HR2|TNS2_HUMAN	tr|A0A060YDG6|A0A060YDG6_ONCMY	62.733	161	56	1	1127	1283	165	325	1.70e-57	209
sp|Q63HR2|TNS2_HUMAN	tr|A0A3B4TJ71|A0A3B4TJ71_SERDU	40.493	284	137	5	1120	1400	185	439	4.63e-56	207
sp|Q63HR2|TNS2_HUMAN	tr|A0A226N607|A0A226N607_CALSU	44.788	259	69	4	1151	1409	1	185	1.02e-53	191
sp|Q63HR2|TNS2_HUMAN	tr|A0A061A7U2|A0A061A7U2_ONCMY	59.854	137	55	0	117	253	8	144	2.78e-53	188
sp|Q63HR2|TNS2_HUMAN	tr|A0A060VQ56|A0A060VQ56_ONCMY	60.448	134	53	0	120	253	12	145	9.53e-53	187
sp|Q63HR2|TNS2_HUMAN	tr|K7EHZ1|K7EHZ1_ORNAN	69.048	126	37	1	1125	1248	27	152	3.32e-52	187
sp|Q63HR2|TNS2_HUMAN	tr|H9JVJ9|H9JVJ9_BOMMO	39.560	273	150	5	160	423	16	282	2.36e-50	187
sp|Q63HR2|TNS2_HUMAN	tr|A0A2U3XLT2|A0A2U3XLT2_LEPWE	67.500	120	38	1	1287	1406	2	120	2.34e-47	170
sp|Q63HR2|TNS2_HUMAN	tr|A0A3B5KHV3|A0A3B5KHV3_TAKRU	49.123	171	78	2	117	282	21	187	1.41e-45	169
sp|Q63HR2|TNS2_HUMAN	tr|A0A3B5KHV3|A0A3B5KHV3_TAKRU	51.282	39	19	0	374	412	187	225	0.009	45.4
sp|Q63HR2|TNS2_HUMAN	tr|A0A3B5K9C0|A0A3B5K9C0_TAKRU	61.364	132	51	0	1223	1354	31	162	1.54e-44	164
sp|Q63HR2|TNS2_HUMAN	tr|A0A0L7LST3|A0A0L7LST3_9NEOP	43.621	243	93	6	1130	1370	408	608	5.63e-44	176
sp|Q63HR2|TNS2_HUMAN	tr|A0A1L8FRS3|A0A1L8FRS3_XENLA	40.678	236	53	4	1129	1364	2	150	5.72e-42	161
sp|Q63HR2|TNS2_HUMAN	tr|A0A1L8FRS3|A0A1L8FRS3_XENLA	53.704	54	24	1	1356	1409	226	278	9.48e-09	63.9
sp|Q63HR2|TNS2_HUMAN	tr|A0A060XAE7|A0A060XAE7_ONCMY	69.792	96	29	0	1269	1364	2	97	1.81e-40	149
sp|Q63HR2|TNS2_HUMAN	tr|A0A226N6N5|A0A226N6N5_CALSU	57.292	96	41	0	192	287	1	96	3.32e-39	146
sp|Q63HR2|TNS2_HUMAN	tr|Q54GT8|Q54GT8_DICDI	33.121	314	177	9	129	420	25	327	3.51e-39	164
sp|Q63HR2|TNS2_HUMAN	tr|A0A060WSS0|A0A060WSS0_ONCMY	58.559	111	46	0	122	232	84	194	4.22e-39	151
sp|Q63HR2|TNS2_HUMAN	tr|A0A0L7LT32|A0A0L7LT32_9NEOP	38.326	227	125	4	131	350	30	248	9.90e-37	150
sp|Q63HR2|TNS2_HUMAN	tr|A0A0L7LT32|A0A0L7LT32_9NEOP	38.793	116	60	4	295	406	324	432	8.59e-10	68.6
sp|Q63HR2|TNS2_HUMAN	tr|D6WV93|D6WV93_TRICA	28.655	342	205	7	129	439	30	363	2.05e-36	149
sp|Q63HR2|TNS2_HUMAN	tr|G1MV63|G1MV63_MELGA	51.163	129	61	2	1276	1404	1	127	1.14e-35	137
sp|Q63HR2|TNS2_HUMAN	tr|K7EGX9|K7EGX9_ORNAN	80.519	77	15	0	246	322	1	77	4.73e-34	131
sp|Q63HR2|TNS2_HUMAN	tr|A0A1S3QJB3|A0A1S3QJB3_SALSA	47.143	140	74	0	93	232	39	178	1.13e-33	138
sp|Q63HR2|TNS2_HUMAN	tr|E2B2C4|E2B2C4_HARSA	31.325	249	165	5	124	371	119	362	4.32e-32	139
sp|Q63HR2|TNS2_HUMAN	tr|A0A1S3KKM5|A0A1S3KKM5_SALSA	26.485	404	256	13	130	517	124	502	5.68e-32	141
sp|Q63HR2|TNS2_HUMAN	tr|A0A2U4BQB6|A0A2U4BQB6_TURTR	46.951	164	68	4	32	192	73	220	7.34e-32	130
sp|Q63HR2|TNS2_HUMAN	tr|A0A151NJE3|A0A151NJE3_ALLMI	28.142	366	232	12	130	480	11	360	8.25e-32	140
sp|Q63HR2|TNS2_HUMAN	tr|G3NW04|G3NW04_GASAC	27.922	308	202	8	128	420	55	357	9.55e-32	140
sp|Q63HR2|TNS2_HUMAN	tr|G1KIB6|G1KIB6_ANOCA	28.612	353	224	11	130	467	123	462	1.27e-31	140
sp|Q63HR2|TNS2_HUMAN	tr|A0A1L8GLW1|A0A1L8GLW1_XENLA	26.757	370	230	12	130	479	202	550	4.44e-31	139
sp|Q63HR2|TNS2_HUMAN	tr|A0A1U7SI58|A0A1U7SI58_ALLSI	27.869	366	233	12	130	480	50	399	4.44e-31	138
sp|Q63HR2|TNS2_HUMAN	tr|B0JZD7|B0JZD7_XENTR	28.477	302	188	8	130	413	60	351	1.75e-30	136
sp|Q63HR2|TNS2_HUMAN	tr|A0A3B4UHC3|A0A3B4UHC3_SERDU	26.536	407	263	13	130	518	121	509	1.82e-30	137
sp|Q63HR2|TNS2_HUMAN	tr|H9G5F1|H9G5F1_ANOCA	27.541	305	201	9	130	419	326	625	1.92e-30	137
sp|Q63HR2|TNS2_HUMAN	tr|F6Q899|F6Q899_XENTR	28.477	302	188	8	130	413	72	363	2.36e-30	136
sp|Q63HR2|TNS2_HUMAN	tr|A0A5G3KW50|A0A5G3KW50_XENTR	28.477	302	188	8	130	413	85	376	2.44e-30	136
sp|Q63HR2|TNS2_HUMAN	tr|Q54MG8|Q54MG8_DICDI	28.662	314	183	11	129	422	20	312	2.48e-30	136
sp|Q63HR2|TNS2_HUMAN	tr|A0A091IYG8|A0A091IYG8_EGRGA	28.767	365	229	13	130	479	63	411	3.12e-30	135
sp|Q63HR2|TNS2_HUMAN	tr|G3T8C5|G3T8C5_LOXAF	27.541	305	201	9	130	419	198	497	3.48e-30	136
sp|Q63HR2|TNS2_HUMAN	tr|A0A5G3KW66|A0A5G3KW66_XENTR	28.477	302	188	8	130	413	72	363	3.88e-30	135
sp|Q63HR2|TNS2_HUMAN	tr|R0J7F5|R0J7F5_ANAPL	28.895	353	223	12	130	467	63	402	4.11e-30	135
sp|Q63HR2|TNS2_HUMAN	tr|G1NH18|G1NH18_MELGA	28.612	353	224	12	130	467	63	402	4.23e-30	135
sp|Q63HR2|TNS2_HUMAN	tr|F1MDX9|F1MDX9_BOVIN	29.749	279	185	5	126	400	188	459	4.63e-30	133
sp|Q63HR2|TNS2_HUMAN	tr|A0A087R0W9|A0A087R0W9_APTFO	28.493	365	230	13	130	479	63	411	4.71e-30	135
sp|Q63HR2|TNS2_HUMAN	tr|A0A2I0MC78|A0A2I0MC78_COLLI	28.767	365	229	13	130	479	50	398	4.98e-30	135
sp|Q63HR2|TNS2_HUMAN	tr|A0A091VW04|A0A091VW04_OPIHO	28.767	365	229	13	130	479	63	411	5.72e-30	135
sp|Q63HR2|TNS2_HUMAN	tr|F6WQ37|F6WQ37_HORSE	29.710	276	183	5	129	400	194	462	5.81e-30	132
sp|Q63HR2|TNS2_HUMAN	tr|F6VBA7|F6VBA7_MACMU	29.749	279	185	5	126	400	204	475	6.82e-30	132
sp|Q63HR2|TNS2_HUMAN	tr|F2Z5H1|F2Z5H1_PIG	29.749	279	185	5	126	400	191	462	7.42e-30	132
sp|Q63HR2|TNS2_HUMAN	tr|R0L7Z8|R0L7Z8_ANAPL	27.273	308	198	9	130	419	327	626	7.46e-30	135
sp|Q63HR2|TNS2_HUMAN	tr|A0A091HMF5|A0A091HMF5_CALAN	28.612	353	224	12	130	467	63	402	7.82e-30	134
sp|Q63HR2|TNS2_HUMAN	tr|A0A1U7Q4N9|A0A1U7Q4N9_MESAU	29.710	276	183	5	129	400	254	522	7.88e-30	133
sp|Q63HR2|TNS2_HUMAN	tr|L5K752|L5K752_PTEAL	27.273	308	198	9	130	419	359	658	8.19e-30	135
sp|Q63HR2|TNS2_HUMAN	tr|A0A091CZE8|A0A091CZE8_FUKDA	29.710	276	183	5	129	400	185	453	9.55e-30	132
sp|Q63HR2|TNS2_HUMAN	tr|G5BCK3|G5BCK3_HETGA	27.273	308	198	10	130	419	503	802	1.09e-29	135
sp|Q63HR2|TNS2_HUMAN	tr|A0A0Q3U4F4|A0A0Q3U4F4_AMAAE	28.493	365	230	13	130	479	131	479	1.26e-29	134
sp|Q63HR2|TNS2_HUMAN	tr|F6REY8|F6REY8_ORNAN	28.197	305	199	9	130	419	414	713	1.59e-29	134
sp|Q63HR2|TNS2_HUMAN	tr|H2VE62|H2VE62_TAKRU	27.273	297	198	7	130	413	50	341	1.66e-29	133
sp|Q63HR2|TNS2_HUMAN	tr|A0A5F4C6W3|A0A5F4C6W3_CANLF	27.869	305	200	9	130	419	537	836	1.85e-29	134
sp|Q63HR2|TNS2_HUMAN	tr|I3LQD7|I3LQD7_PIG	28.339	307	196	9	130	419	363	662	2.50e-29	133
sp|Q63HR2|TNS2_HUMAN	tr|A0A452ERR8|A0A452ERR8_CAPHI	27.869	305	200	9	130	419	396	695	2.60e-29	133
sp|Q63HR2|TNS2_HUMAN	tr|A0A1S3FU67|A0A1S3FU67_DIPOR	27.419	310	205	9	130	424	246	550	2.61e-29	133
sp|Q63HR2|TNS2_HUMAN	tr|A0A091D619|A0A091D619_FUKDA	25.281	356	227	11	95	419	388	735	2.73e-29	133
sp|Q63HR2|TNS2_HUMAN	tr|H0ZIB5|H0ZIB5_TAEGU	28.329	353	225	12	130	467	56	395	2.95e-29	132
sp|Q63HR2|TNS2_HUMAN	tr|W5PXK2|W5PXK2_SHEEP	25.806	403	241	10	126	488	18	402	3.26e-29	127
sp|Q63HR2|TNS2_HUMAN	tr|F1MIB2|F1MIB2_BOVIN	27.869	305	200	9	130	419	396	695	4.57e-29	132
sp|Q63HR2|TNS2_HUMAN	sp|O08586|PTEN_MOUSE	25.806	403	241	10	126	488	18	402	5.34e-29	127
sp|Q63HR2|TNS2_HUMAN	tr|A0A340Y6H5|A0A340Y6H5_LIPVE	27.869	305	200	10	130	419	401	700	5.64e-29	132
sp|Q63HR2|TNS2_HUMAN	tr|K7GHC0|K7GHC0_PELSI	26.948	308	199	9	130	419	398	697	5.69e-29	132
sp|Q63HR2|TNS2_HUMAN	tr|A0A0Q3PH54|A0A0Q3PH54_AMAAE	27.273	308	198	9	130	419	353	652	6.11e-29	132
sp|Q63HR2|TNS2_HUMAN	tr|A0A2Y9DZW8|A0A2Y9DZW8_TRIMA	27.541	305	201	9	130	419	414	713	6.54e-29	132
sp|Q63HR2|TNS2_HUMAN	tr|L5JNG2|L5JNG2_PTEAL	25.806	403	241	10	126	488	18	402	6.56e-29	126
sp|Q63HR2|TNS2_HUMAN	tr|A0A384BYY7|A0A384BYY7_URSMA	25.806	403	241	10	126	488	18	402	7.27e-29	126
sp|Q63HR2|TNS2_HUMAN	tr|A0A2U4BLH0|A0A2U4BLH0_TURTR	25.806	403	241	10	126	488	18	402	7.27e-29	126
sp|Q63HR2|TNS2_HUMAN	tr|A0A1U7UMJ6|A0A1U7UMJ6_TARSY	25.806	403	241	10	126	488	18	402	7.27e-29	126
sp|Q63HR2|TNS2_HUMAN	tr|A0A2K6U2E8|A0A2K6U2E8_SAIBB	25.806	403	241	10	126	488	18	402	7.27e-29	126
sp|Q63HR2|TNS2_HUMAN	tr|A0A2Y9FLR7|A0A2Y9FLR7_PHYMC	25.806	403	241	10	126	488	18	402	7.27e-29	126
sp|Q63HR2|TNS2_HUMAN	tr|A0A096P5B4|A0A096P5B4_PAPAN	25.806	403	241	10	126	488	18	402	7.27e-29	126
sp|Q63HR2|TNS2_HUMAN	tr|A0A2I3TNH3|A0A2I3TNH3_PANTR	25.806	403	241	10	126	488	18	402	7.27e-29	126
sp|Q63HR2|TNS2_HUMAN	tr|G1SVU9|G1SVU9_RABIT	25.806	403	241	10	126	488	18	402	7.27e-29	126
sp|Q63HR2|TNS2_HUMAN	tr|G1RNC7|G1RNC7_NOMLE	25.806	403	241	10	126	488	18	402	7.27e-29	126
sp|Q63HR2|TNS2_HUMAN	tr|A0A2K5ZCM7|A0A2K5ZCM7_MANLE	25.806	403	241	10	126	488	18	402	7.27e-29	126
sp|Q63HR2|TNS2_HUMAN	tr|A0A2K5WAK8|A0A2K5WAK8_MACFA	25.806	403	241	10	126	488	18	402	7.27e-29	126
sp|Q63HR2|TNS2_HUMAN	tr|A0A340Y9L6|A0A340Y9L6_LIPVE	25.806	403	241	10	126	488	18	402	7.27e-29	126
sp|Q63HR2|TNS2_HUMAN	tr|I3MU41|I3MU41_ICTTR	25.806	403	241	10	126	488	18	402	7.27e-29	126
sp|Q63HR2|TNS2_HUMAN	sp|P60484|PTEN_HUMAN	25.806	403	241	10	126	488	18	402	7.27e-29	126
sp|Q63HR2|TNS2_HUMAN	tr|G3QF16|G3QF16_GORGO	25.806	403	241	10	126	488	18	402	7.27e-29	126
sp|Q63HR2|TNS2_HUMAN	tr|M3WPL8|M3WPL8_FELCA	25.806	403	241	10	126	488	18	402	7.27e-29	126
sp|Q63HR2|TNS2_HUMAN	tr|A0A2Y9N7B6|A0A2Y9N7B6_DELLE	25.806	403	241	10	126	488	18	402	7.27e-29	126
sp|Q63HR2|TNS2_HUMAN	tr|A0A0D9R3M9|A0A0D9R3M9_CHLSB	25.806	403	241	10	126	488	18	402	7.27e-29	126
sp|Q63HR2|TNS2_HUMAN	tr|A0A2K5LKR0|A0A2K5LKR0_CERAT	25.806	403	241	10	126	488	18	402	7.27e-29	126
sp|Q63HR2|TNS2_HUMAN	sp|P60483|PTEN_CANLF	25.806	403	241	10	126	488	18	402	7.27e-29	126
sp|Q63HR2|TNS2_HUMAN	tr|U3F9J7|U3F9J7_CALJA	25.806	403	241	10	126	488	18	402	7.27e-29	126
sp|Q63HR2|TNS2_HUMAN	tr|D2GZ33|D2GZ33_AILME	25.806	403	241	10	126	488	18	402	7.27e-29	126
sp|Q63HR2|TNS2_HUMAN	tr|A0A026W202|A0A026W202_OOCBI	31.984	247	161	6	126	371	27	267	7.36e-29	127
sp|Q63HR2|TNS2_HUMAN	tr|H2NAW8|H2NAW8_PONAB	25.806	403	241	10	126	488	18	402	8.44e-29	126
sp|Q63HR2|TNS2_HUMAN	tr|A0A2K6EIG7|A0A2K6EIG7_PROCO	25.806	403	241	10	126	488	18	402	8.93e-29	126
sp|Q63HR2|TNS2_HUMAN	tr|A0A2I0M6D5|A0A2I0M6D5_COLLI	27.869	305	200	9	130	419	413	712	9.14e-29	132
sp|Q63HR2|TNS2_HUMAN	tr|A0A2Y9D8M5|A0A2Y9D8M5_TRIMA	25.806	403	241	10	126	488	18	402	9.27e-29	126
sp|Q63HR2|TNS2_HUMAN	tr|G3SVY7|G3SVY7_LOXAF	25.806	403	241	10	126	488	18	402	9.27e-29	126
sp|Q63HR2|TNS2_HUMAN	tr|A0A2U3WLD5|A0A2U3WLD5_ODORO	25.806	403	241	10	126	488	18	402	9.35e-29	126
sp|Q63HR2|TNS2_HUMAN	tr|A0A2U3XMX7|A0A2U3XMX7_LEPWE	25.806	403	241	10	126	488	18	402	9.35e-29	126
sp|Q63HR2|TNS2_HUMAN	tr|A0A1L8GFP0|A0A1L8GFP0_XENLA	28.296	311	193	9	130	420	142	442	9.41e-29	131
sp|Q63HR2|TNS2_HUMAN	tr|A0A2I3TVJ9|A0A2I3TVJ9_PANTR	29.348	276	184	5	129	400	181	449	1.04e-28	129
sp|Q63HR2|TNS2_HUMAN	tr|A0A1S3WWD3|A0A1S3WWD3_ERIEU	27.358	318	213	8	130	434	183	495	1.10e-28	131
sp|Q63HR2|TNS2_HUMAN	sp|Q54JL7|CNRN_DICDI	38.462	169	102	1	126	294	24	190	1.15e-28	129
sp|Q63HR2|TNS2_HUMAN	tr|A0A060Z7N5|A0A060Z7N5_ONCMY	46.281	121	65	0	287	407	2	122	1.41e-28	117
sp|Q63HR2|TNS2_HUMAN	tr|M3YIQ7|M3YIQ7_MUSPF	27.869	305	200	10	130	419	319	618	1.41e-28	131
sp|Q63HR2|TNS2_HUMAN	tr|A0A1S2ZKK5|A0A1S2ZKK5_ERIEU	29.749	279	185	5	126	400	18	289	1.45e-28	125
sp|Q63HR2|TNS2_HUMAN	tr|A0A2U3VMN0|A0A2U3VMN0_ODORO	28.197	305	199	10	130	419	407	706	1.50e-28	131
sp|Q63HR2|TNS2_HUMAN	tr|A0A384DBA6|A0A384DBA6_URSMA	27.869	305	200	9	130	419	377	676	1.53e-28	131
sp|Q63HR2|TNS2_HUMAN	tr|A0A2K5C0C5|A0A2K5C0C5_AOTNA	27.541	305	201	9	130	419	407	706	1.68e-28	130
sp|Q63HR2|TNS2_HUMAN	tr|A0A151NZY3|A0A151NZY3_ALLMI	26.055	403	240	11	126	488	18	402	1.80e-28	125
sp|Q63HR2|TNS2_HUMAN	tr|A0A2K5EDV4|A0A2K5EDV4_AOTNA	25.679	405	239	10	126	488	18	402	2.07e-28	125
sp|Q63HR2|TNS2_HUMAN	tr|A0A0Q3MGJ8|A0A0Q3MGJ8_AMAAE	29.588	267	177	5	126	388	18	277	2.09e-28	125
sp|Q63HR2|TNS2_HUMAN	tr|A0A2Y9LMC9|A0A2Y9LMC9_DELLE	27.869	305	200	10	130	419	401	700	2.12e-28	130
sp|Q63HR2|TNS2_HUMAN	tr|G1MEF4|G1MEF4_AILME	27.869	305	200	9	130	419	359	658	2.46e-28	130
sp|Q63HR2|TNS2_HUMAN	tr|A0A1U7U0E8|A0A1U7U0E8_TARSY	27.869	305	200	9	130	419	407	706	2.50e-28	130
sp|Q63HR2|TNS2_HUMAN	tr|M3W970|M3W970_FELCA	28.197	305	199	10	130	419	407	706	2.54e-28	130
sp|Q63HR2|TNS2_HUMAN	tr|A0A2Y9SG03|A0A2Y9SG03_PHYMC	27.869	305	200	10	130	419	401	700	2.66e-28	130
sp|Q63HR2|TNS2_HUMAN	tr|G3P3R3|G3P3R3_GASAC	29.889	271	185	4	126	395	18	284	2.68e-28	125
sp|Q63HR2|TNS2_HUMAN	tr|F6X4E8|F6X4E8_HORSE	27.869	305	200	10	130	419	407	706	2.70e-28	130
sp|Q63HR2|TNS2_HUMAN	tr|H9GLY0|H9GLY0_ANOCA	25.743	404	241	10	126	488	18	403	2.97e-28	124
sp|Q63HR2|TNS2_HUMAN	tr|A0A1U7RVF6|A0A1U7RVF6_ALLSI	27.213	305	202	9	130	419	326	625	3.22e-28	130
sp|Q63HR2|TNS2_HUMAN	tr|A0A2K6TJ35|A0A2K6TJ35_SAIBB	27.869	305	200	10	130	419	407	706	3.26e-28	130
sp|Q63HR2|TNS2_HUMAN	tr|A0A1S3P9P2|A0A1S3P9P2_SALSA	25.862	406	256	14	130	517	123	501	3.50e-28	129
sp|Q63HR2|TNS2_HUMAN	tr|A0A286XII6|A0A286XII6_CAVPO	26.557	305	204	10	130	419	407	706	3.70e-28	129
sp|Q63HR2|TNS2_HUMAN	tr|A0A4X2LVW3|A0A4X2LVW3_VOMUR	27.451	306	202	9	130	420	381	681	4.33e-28	129
sp|Q63HR2|TNS2_HUMAN	tr|A0A2K5VFL1|A0A2K5VFL1_MACFA	27.869	305	200	10	130	419	407	706	4.43e-28	129
sp|Q63HR2|TNS2_HUMAN	tr|G1QJM9|G1QJM9_NOMLE	27.869	305	200	10	130	419	407	706	4.86e-28	129
sp|Q63HR2|TNS2_HUMAN	tr|F7CHX7|F7CHX7_MACMU	27.869	305	200	10	130	419	407	706	4.94e-28	129
sp|Q63HR2|TNS2_HUMAN	tr|A0A0D9RS60|A0A0D9RS60_CHLSB	27.869	305	200	10	130	419	407	706	5.03e-28	129
sp|Q63HR2|TNS2_HUMAN	tr|A0A1L8HN76|A0A1L8HN76_XENLA	26.911	327	209	10	130	441	404	715	5.04e-28	129
sp|Q63HR2|TNS2_HUMAN	tr|A0A2R9AD98|A0A2R9AD98_PANPA	27.541	305	201	9	130	419	407	706	5.11e-28	129
sp|Q63HR2|TNS2_HUMAN	tr|A0A2K6AG63|A0A2K6AG63_MANLE	27.869	305	200	10	130	419	407	706	5.11e-28	129
sp|Q63HR2|TNS2_HUMAN	sp|O14976|GAK_HUMAN	27.869	305	200	10	130	419	407	706	5.91e-28	129
sp|Q63HR2|TNS2_HUMAN	tr|A0A151NE43|A0A151NE43_ALLMI	27.213	305	202	9	130	419	413	712	6.01e-28	129
sp|Q63HR2|TNS2_HUMAN	tr|A0A5G3HFL0|A0A5G3HFL0_XENTR	26.239	343	229	10	130	457	406	739	6.05e-28	129
sp|Q63HR2|TNS2_HUMAN	tr|A0A2K6KRK2|A0A2K6KRK2_RHIBE	27.869	305	200	10	130	419	407	706	7.00e-28	129
sp|Q63HR2|TNS2_HUMAN	tr|E9GV68|E9GV68_DAPPU	28.261	368	223	13	128	470	369	720	7.21e-28	129
sp|Q63HR2|TNS2_HUMAN	tr|A0A2K5MTI5|A0A2K5MTI5_CERAT	27.541	305	201	10	130	419	407	706	8.37e-28	128
sp|Q63HR2|TNS2_HUMAN	tr|A0A1L8FIH0|A0A1L8FIH0_XENLA	29.670	273	181	6	126	395	18	282	8.53e-28	123
sp|Q63HR2|TNS2_HUMAN	tr|A0A2Y9D733|A0A2Y9D733_TRIMA	26.629	353	231	11	130	467	124	463	9.50e-28	128
sp|Q63HR2|TNS2_HUMAN	tr|F1PIZ2|F1PIZ2_CANLF	26.629	353	231	11	130	467	164	503	9.63e-28	128
sp|Q63HR2|TNS2_HUMAN	tr|A0A340XJ69|A0A340XJ69_LIPVE	26.629	353	231	11	130	467	121	460	1.01e-27	128
sp|Q63HR2|TNS2_HUMAN	tr|A0A2R9C452|A0A2R9C452_PANPA	28.986	276	185	5	129	400	175	443	1.12e-27	125
sp|Q63HR2|TNS2_HUMAN	tr|G3PKG3|G3PKG3_GASAC	26.045	311	200	10	130	420	400	700	1.13e-27	128
sp|Q63HR2|TNS2_HUMAN	tr|W5Q4D0|W5Q4D0_SHEEP	27.742	310	201	10	128	419	347	651	1.30e-27	127
sp|Q63HR2|TNS2_HUMAN	tr|H0XEH8|H0XEH8_OTOGA	27.095	358	223	12	130	467	57	396	1.39e-27	127
sp|Q63HR2|TNS2_HUMAN	tr|A0A3Q1MAH6|A0A3Q1MAH6_BOVIN	26.629	353	231	11	130	467	94	433	1.45e-27	127
sp|Q63HR2|TNS2_HUMAN	tr|A0A060W8K4|A0A060W8K4_ONCMY	28.525	305	187	6	126	402	18	319	1.47e-27	122
sp|Q63HR2|TNS2_HUMAN	tr|A0A1S3N465|A0A1S3N465_SALSA	30.137	292	178	5	126	394	18	306	1.63e-27	123
sp|Q63HR2|TNS2_HUMAN	tr|A1L2J3|A1L2J3_XENLA	29.304	273	182	6	126	395	18	282	1.73e-27	122
sp|Q63HR2|TNS2_HUMAN	tr|E9GFW2|E9GFW2_DAPPU	30.189	265	178	5	126	388	18	277	1.87e-27	119
sp|Q63HR2|TNS2_HUMAN	tr|A0A1S3PKC8|A0A1S3PKC8_SALSA	26.367	311	199	10	130	420	406	706	1.99e-27	127
sp|Q63HR2|TNS2_HUMAN	tr|G3HEE4|G3HEE4_CRIGR	26.885	305	203	10	130	419	407	706	2.07e-27	127
sp|Q63HR2|TNS2_HUMAN	tr|A0A1U8C3M1|A0A1U8C3M1_MESAU	27.213	305	202	10	130	419	407	706	2.19e-27	127
sp|Q63HR2|TNS2_HUMAN	tr|A0A452GB74|A0A452GB74_CAPHI	26.629	353	231	11	130	467	94	433	2.23e-27	127
sp|Q63HR2|TNS2_HUMAN	sp|Q27974|AUXI_BOVIN	26.629	353	231	11	130	467	60	399	2.24e-27	126
sp|Q63HR2|TNS2_HUMAN	sp|Q99KY4|GAK_MOUSE	26.623	308	200	10	130	419	405	704	2.29e-27	127
sp|Q63HR2|TNS2_HUMAN	tr|A0A2U3WRJ6|A0A2U3WRJ6_ODORO	26.629	353	231	11	130	467	122	461	2.43e-27	126
sp|Q63HR2|TNS2_HUMAN	tr|A0A287DAZ8|A0A287DAZ8_ICTTR	27.213	305	202	9	130	419	407	706	2.52e-27	127
sp|Q63HR2|TNS2_HUMAN	tr|A0A1S3NES8|A0A1S3NES8_SALSA	27.852	298	189	5	126	400	18	312	2.65e-27	122
sp|Q63HR2|TNS2_HUMAN	tr|A0A2Y9EI09|A0A2Y9EI09_PHYMC	26.629	353	231	11	130	467	94	433	2.69e-27	126
sp|Q63HR2|TNS2_HUMAN	tr|A0A1S3WHV8|A0A1S3WHV8_ERIEU	27.451	306	202	8	130	420	50	350	2.98e-27	126
sp|Q63HR2|TNS2_HUMAN	tr|A0A2Y9P425|A0A2Y9P425_DELLE	26.629	353	231	11	130	467	121	460	3.11e-27	126
sp|Q63HR2|TNS2_HUMAN	tr|A0A384C2C7|A0A384C2C7_URSMA	26.629	353	231	11	130	467	120	459	3.56e-27	126
sp|Q63HR2|TNS2_HUMAN	tr|W5PKQ8|W5PKQ8_SHEEP	26.629	353	231	11	130	467	50	389	3.86e-27	125
sp|Q63HR2|TNS2_HUMAN	tr|A0A2I2ZAM5|A0A2I2ZAM5_GORGO	26.346	353	232	11	130	467	97	436	5.06e-27	125
sp|Q63HR2|TNS2_HUMAN	tr|A0A286ZV59|A0A286ZV59_PIG	26.629	353	231	11	130	467	123	462	5.34e-27	125
sp|Q63HR2|TNS2_HUMAN	tr|M3XNS0|M3XNS0_MUSPF	26.705	352	232	10	130	467	94	433	5.58e-27	125
sp|Q63HR2|TNS2_HUMAN	tr|A0A2K6FXB9|A0A2K6FXB9_PROCO	26.629	353	231	11	130	467	121	460	5.70e-27	125
sp|Q63HR2|TNS2_HUMAN	tr|A0A1U7U2N7|A0A1U7U2N7_TARSY	26.629	353	231	11	130	467	63	402	5.78e-27	125
sp|Q63HR2|TNS2_HUMAN	tr|G1M8T9|G1M8T9_AILME	26.761	355	232	11	128	467	120	461	5.86e-27	124
sp|Q8IV32|CCD71_HUMAN	sp|Q8IV32|CCD71_HUMAN	100.000	467	0	0	1	467	1	467	0.0	913
sp|Q8IV32|CCD71_HUMAN	tr|G2HIJ6|G2HIJ6_PANTR	97.430	467	3	1	1	467	1	458	0.0	884
sp|Q8IV32|CCD71_HUMAN	tr|A0A2K5VRX5|A0A2K5VRX5_MACFA	96.788	467	15	0	1	467	1	467	0.0	880
sp|Q8IV32|CCD71_HUMAN	tr|G3S660|G3S660_GORGO	96.788	467	6	1	1	467	1	458	0.0	877
sp|Q8IV32|CCD71_HUMAN	tr|F7GYC2|F7GYC2_MACMU	95.148	474	16	1	1	467	1	474	0.0	758
sp|Q8IV32|CCD71_HUMAN	tr|A0A2K5N7E3|A0A2K5N7E3_CERAT	92.505	467	22	1	1	467	1	454	0.0	756
sp|Q8IV32|CCD71_HUMAN	tr|A0A096MR19|A0A096MR19_PAPAN	93.644	472	25	1	1	467	1	472	0.0	755
sp|Q8IV32|CCD71_HUMAN	tr|A0A0D9SDN0|A0A0D9SDN0_CHLSB	93.139	481	19	1	1	467	1	481	0.0	753
sp|Q8IV32|CCD71_HUMAN	tr|F6YT18|F6YT18_HORSE	84.728	478	57	3	1	466	1	474	0.0	728
sp|Q8IV32|CCD71_HUMAN	tr|A0A2K5BW02|A0A2K5BW02_AOTNA	91.649	467	27	2	1	467	1	455	0.0	728
sp|Q8IV32|CCD71_HUMAN	tr|A0A2K6S8V8|A0A2K6S8V8_SAIBB	90.792	467	26	3	1	467	1	450	0.0	707
sp|Q8IV32|CCD71_HUMAN	tr|G1TE06|G1TE06_RABIT	87.527	465	56	1	1	465	1	463	0.0	693
sp|Q8IV32|CCD71_HUMAN	tr|A0A1U7UKI9|A0A1U7UKI9_TARSY	84.696	477	62	1	1	466	1	477	0.0	689
sp|Q8IV32|CCD71_HUMAN	tr|A0A340WGF0|A0A340WGF0_LIPVE	82.833	466	80	0	1	466	1	466	0.0	685
sp|Q8IV32|CCD71_HUMAN	tr|U3BXL3|U3BXL3_CALJA	88.699	469	41	3	1	467	1	459	0.0	683
sp|Q8IV32|CCD71_HUMAN	tr|A0A5F5XYG8|A0A5F5XYG8_FELCA	83.789	475	66	3	1	467	170	641	0.0	666
sp|Q8IV32|CCD71_HUMAN	tr|M3Z7F8|M3Z7F8_MUSPF	78.763	485	79	2	4	466	3	485	0.0	665
sp|Q8IV32|CCD71_HUMAN	tr|A0A2U3YLK8|A0A2U3YLK8_LEPWE	82.543	464	78	2	4	466	3	464	0.0	662
sp|Q8IV32|CCD71_HUMAN	tr|A0A2U3ZEL3|A0A2U3ZEL3_ODORO	80.462	476	78	2	4	466	28	501	0.0	658
sp|Q8IV32|CCD71_HUMAN	tr|F1SPT4|F1SPT4_PIG	77.660	470	98	1	1	463	1	470	0.0	654
sp|Q8IV32|CCD71_HUMAN	tr|H0XLV2|H0XLV2_OTOGA	78.970	466	95	3	1	466	1	463	0.0	652
sp|Q8IV32|CCD71_HUMAN	tr|L5KUE9|L5KUE9_PTEAL	81.799	467	70	1	1	467	1	452	0.0	652
sp|Q8IV32|CCD71_HUMAN	tr|A0A384D5E9|A0A384D5E9_URSMA	79.503	483	79	2	4	466	3	485	0.0	645
sp|Q8IV32|CCD71_HUMAN	tr|I3MXW5|I3MXW5_ICTTR	80.000	465	86	2	1	465	1	458	0.0	639
sp|Q8IV32|CCD71_HUMAN	tr|G3SVJ1|G3SVJ1_LOXAF	77.590	473	93	4	1	466	1	467	0.0	635
sp|Q8IV32|CCD71_HUMAN	tr|G1MPC5|G1MPC5_AILME	81.741	471	76	2	4	466	3	471	0.0	635
sp|Q8IV32|CCD71_HUMAN	tr|G5BZV6|G5BZV6_HETGA	79.785	465	88	1	1	465	93	551	0.0	625
sp|Q8IV32|CCD71_HUMAN	tr|A0A452ECL4|A0A452ECL4_CAPHI	75.966	466	95	1	1	466	1	449	0.0	622
sp|Q8IV32|CCD71_HUMAN	tr|A0A2Y9FSX2|A0A2Y9FSX2_PHYMC	80.171	469	90	1	1	466	1	469	0.0	622
sp|Q8IV32|CCD71_HUMAN	tr|A0A091CLC8|A0A091CLC8_FUKDA	76.989	465	101	1	1	465	1	459	0.0	605
sp|Q8IV32|CCD71_HUMAN	tr|H0VFX1|H0VFX1_CAVPO	74.145	468	118	1	1	465	1	468	0.0	605
sp|Q8IV32|CCD71_HUMAN	tr|A0A1S3G5B4|A0A1S3G5B4_DIPOR	66.731	517	115	9	1	465	1	512	0.0	575
sp|Q8IV32|CCD71_HUMAN	tr|A0A1S3WPB8|A0A1S3WPB8_ERIEU	76.383	470	106	3	1	466	1	469	0.0	571
sp|Q8IV32|CCD71_HUMAN	tr|G3IB66|G3IB66_CRIGR	70.065	461	109	7	3	463	1	432	0.0	563
sp|Q8IV32|CCD71_HUMAN	sp|Q8VEG0|CCD71_MOUSE	70.043	464	108	7	1	464	1	433	0.0	546
sp|Q8IV32|CCD71_HUMAN	tr|A0A1U8BYW0|A0A1U8BYW0_MESAU	67.171	463	128	7	1	463	1	439	0.0	540
sp|Q8IV32|CCD71_HUMAN	tr|A0A2Y9NBS0|A0A2Y9NBS0_DELLE	88.779	303	27	1	1	303	1	296	6.09e-171	494
sp|Q8IV32|CCD71_HUMAN	tr|A0A2Y9FVF3|A0A2Y9FVF3_TRIMA	85.714	315	29	2	1	303	1	311	1.26e-165	481
sp|Q8IV32|CCD71_HUMAN	tr|W5PYA1|W5PYA1_SHEEP	88.489	278	32	0	1	278	1	278	1.84e-158	461
sp|Q8IV32|CCD71_HUMAN	sp|Q2HJ91|CCD71_BOVIN	85.252	278	41	0	1	278	1	278	3.66e-152	445
sp|Q8IV32|CCD71_HUMAN	tr|A0A1U8CI02|A0A1U8CI02_MESAU	69.139	337	81	7	1	336	1	315	8.97e-142	414
sp|Q8IV32|CCD71_HUMAN	tr|A0A4X2LPW8|A0A4X2LPW8_VOMUR	49.280	347	143	7	1	336	24	348	1.30e-85	273
sp|Q8IV32|CCD71_HUMAN	tr|A0A4X2LPW8|A0A4X2LPW8_VOMUR	58.036	112	39	3	362	466	286	396	2.76e-25	112
sp|Q8IV32|CCD71_HUMAN	tr|A0A0Q3RG43|A0A0Q3RG43_AMAAE	39.066	471	193	9	1	461	23	409	6.37e-76	248
sp|Q8IV32|CCD71_HUMAN	tr|G3UQ07|G3UQ07_MELGA	47.525	303	139	6	1	293	1	293	1.38e-70	234
sp|Q8IV32|CCD71_HUMAN	tr|G3UQ07|G3UQ07_MELGA	48.718	117	47	2	345	461	282	385	1.30e-17	90.1
sp|Q8IV32|CCD71_HUMAN	tr|A0A2I0LIS7|A0A2I0LIS7_COLLI	42.623	366	173	8	1	340	1	355	1.55e-70	234
sp|Q8IV32|CCD71_HUMAN	tr|A0A2I0LIS7|A0A2I0LIS7_COLLI	52.809	89	42	0	373	461	300	388	1.58e-17	89.7
sp|Q8IV32|CCD71_HUMAN	tr|A0A087RC35|A0A087RC35_APTFO	49.147	293	131	5	1	282	1	286	1.67e-70	233
sp|Q8IV32|CCD71_HUMAN	tr|A0A087RC35|A0A087RC35_APTFO	60.256	78	31	0	384	461	313	390	5.19e-18	91.3
sp|Q8IV32|CCD71_HUMAN	tr|A0A226NG59|A0A226NG59_CALSU	56.621	219	91	3	1	218	1	216	2.99e-70	233
sp|Q8IV32|CCD71_HUMAN	tr|A0A226NG59|A0A226NG59_CALSU	62.821	78	29	0	384	461	315	392	3.28e-19	94.7
sp|Q8IV32|CCD71_HUMAN	tr|A0A091IQT2|A0A091IQT2_EGRGA	48.311	296	127	7	1	281	1	285	6.61e-70	232
sp|Q8IV32|CCD71_HUMAN	tr|A0A091IQT2|A0A091IQT2_EGRGA	60.256	78	31	0	384	461	313	390	2.44e-18	92.4
sp|Q8IV32|CCD71_HUMAN	tr|H0ZEM0|H0ZEM0_TAEGU	48.905	274	121	4	1	263	1	266	7.66e-70	232
sp|Q8IV32|CCD71_HUMAN	tr|H0ZEM0|H0ZEM0_TAEGU	52.809	89	42	0	373	461	300	388	2.45e-17	89.4
sp|Q8IV32|CCD71_HUMAN	tr|A0A091WC46|A0A091WC46_OPIHO	49.315	292	131	6	1	281	1	286	1.18e-68	229
sp|Q8IV32|CCD71_HUMAN	tr|A0A091WC46|A0A091WC46_OPIHO	60.256	78	31	0	384	461	314	391	9.70e-19	93.6
sp|Q8IV32|CCD71_HUMAN	tr|A0A151NWJ0|A0A151NWJ0_ALLMI	48.421	285	109	7	1	263	1	269	2.20e-68	228
sp|Q8IV32|CCD71_HUMAN	tr|A0A151NWJ0|A0A151NWJ0_ALLMI	65.385	78	27	0	384	461	314	391	1.69e-19	95.9
sp|Q8IV32|CCD71_HUMAN	tr|A0A093GMD2|A0A093GMD2_DRYPU	43.099	355	170	8	1	334	1	344	7.81e-66	221
sp|Q8IV32|CCD71_HUMAN	tr|A0A093GMD2|A0A093GMD2_DRYPU	55.128	78	35	0	384	461	313	390	1.11e-15	84.3
sp|Q8IV32|CCD71_HUMAN	tr|A0A1U7SF85|A0A1U7SF85_ALLSI	56.398	211	84	3	1	207	1	207	2.97e-65	220
sp|Q8IV32|CCD71_HUMAN	tr|A0A1U7SF85|A0A1U7SF85_ALLSI	64.103	78	28	0	384	461	314	391	5.34e-19	94.4
sp|Q8IV32|CCD71_HUMAN	tr|A0A091I6I0|A0A091I6I0_CALAN	46.689	302	143	6	1	292	1	294	3.03e-64	217
sp|Q8IV32|CCD71_HUMAN	tr|A0A091I6I0|A0A091I6I0_CALAN	54.118	85	39	0	377	461	303	387	1.28e-16	87.0
sp|Q8IV32|CCD71_HUMAN	tr|E2QWW9|E2QWW9_CANLF	79.861	144	28	1	324	466	375	518	6.92e-64	220
sp|Q8IV32|CCD71_HUMAN	tr|A0A099Z4F6|A0A099Z4F6_TINGU	44.663	356	163	10	1	338	1	340	7.20e-61	208
sp|Q8IV32|CCD71_HUMAN	tr|A0A099Z4F6|A0A099Z4F6_TINGU	57.303	89	37	1	373	461	303	390	6.10e-17	88.2
sp|Q8IV32|CCD71_HUMAN	tr|F7F3Z7|F7F3Z7_ORNAN	50.617	243	97	6	9	242	9	237	1.45e-58	202
sp|Q8IV32|CCD71_HUMAN	tr|F7F3Z7|F7F3Z7_ORNAN	60.920	87	34	0	376	462	301	387	9.68e-16	84.3
sp|Q8IV32|CCD71_HUMAN	tr|G1KYY0|G1KYY0_ANOCA	47.703	283	120	7	1	263	1	275	1.62e-58	202
sp|Q8IV32|CCD71_HUMAN	tr|G1KYY0|G1KYY0_ANOCA	55.914	93	39	2	373	465	303	393	4.43e-17	88.6
sp|Q8IV32|CCD71_HUMAN	tr|Q6DEY6|Q6DEY6_XENTR	50.249	201	96	1	1	201	1	197	2.05e-55	194
sp|Q8IV32|CCD71_HUMAN	tr|Q6DEY6|Q6DEY6_XENTR	46.341	82	44	0	380	461	298	379	5.23e-12	73.2
sp|Q8IV32|CCD71_HUMAN	tr|Q6P283|Q6P283_XENLA	50.990	202	92	4	1	201	1	196	1.24e-51	184
sp|Q8IV32|CCD71_HUMAN	tr|Q6P283|Q6P283_XENLA	43.902	82	46	0	380	461	297	378	3.72e-10	67.4
sp|Q8IV32|CCD71_HUMAN	tr|A0A1L8GPT8|A0A1L8GPT8_XENLA	49.010	202	85	5	1	201	1	185	7.33e-50	179
sp|Q8IV32|CCD71_HUMAN	tr|A0A1L8GPT8|A0A1L8GPT8_XENLA	40.476	84	50	0	378	461	284	367	1.67e-08	62.0
sp|Q8IV32|CCD71_HUMAN	tr|R0JZ75|R0JZ75_ANAPL	71.795	78	22	0	1	78	1	78	3.82e-32	129
sp|Q8IV32|CCD71_HUMAN	tr|R0JZ75|R0JZ75_ANAPL	65.385	78	27	0	384	461	214	291	1.45e-20	97.1
sp|Q8IV32|CCD71_HUMAN	tr|R0JZ75|R0JZ75_ANAPL	36.885	122	63	4	169	281	70	186	0.20	39.7
sp|Q8IV32|CCD71_HUMAN	tr|A0A1S3LF88|A0A1S3LF88_SALSA	66.197	71	23	1	8	78	7	76	8.89e-22	100
sp|Q8IV32|CCD71_HUMAN	tr|A0A1S3LF88|A0A1S3LF88_SALSA	52.632	38	18	0	424	461	249	286	3.93e-04	48.1
sp|Q8IV32|CCD71_HUMAN	tr|A0A060Y7E0|A0A060Y7E0_ONCMY	66.197	71	23	1	8	78	7	76	9.38e-22	100
sp|Q8IV32|CCD71_HUMAN	tr|A0A060Y7E0|A0A060Y7E0_ONCMY	52.632	38	18	0	424	461	249	286	4.31e-04	48.1
sp|Q8IV32|CCD71_HUMAN	tr|A0A1S3P8H5|A0A1S3P8H5_SALSA	64.789	71	24	1	8	78	7	76	2.14e-21	99.8
sp|Q8IV32|CCD71_HUMAN	tr|A0A1S3P8H5|A0A1S3P8H5_SALSA	55.263	38	17	0	424	461	264	301	2.44e-04	48.9
sp|Q8IV32|CCD71_HUMAN	tr|A0A3B4V9V5|A0A3B4V9V5_SERDU	55.056	89	37	2	9	95	20	107	9.27e-20	95.9
sp|Q8IV32|CCD71_HUMAN	tr|A0A3B4V9V5|A0A3B4V9V5_SERDU	52.632	38	18	0	424	461	309	346	0.004	45.4
sp|Q8IV32|CCD71_HUMAN	tr|A0A1S3LHQ7|A0A1S3LHQ7_SALSA	56.522	69	30	0	10	78	19	87	8.96e-19	92.8
sp|Q8IV32|CCD71_HUMAN	tr|A0A1S3LHQ7|A0A1S3LHQ7_SALSA	47.059	85	33	3	387	464	269	348	1.50e-11	71.2
sp|Q8IV32|CCD71_HUMAN	tr|A0A060WMR0|A0A060WMR0_ONCMY	56.522	69	30	0	10	78	8	76	9.10e-19	92.8
sp|Q8IV32|CCD71_HUMAN	tr|A0A060WMR0|A0A060WMR0_ONCMY	45.882	85	34	3	387	464	258	337	6.24e-11	69.3
sp|Q8IV32|CCD71_HUMAN	tr|A0A3B5KIV8|A0A3B5KIV8_TAKRU	53.165	79	36	1	9	87	34	111	4.48e-18	91.3
sp|Q8IV32|CCD71_HUMAN	tr|A0A3B5KIV8|A0A3B5KIV8_TAKRU	44.737	38	21	0	424	461	319	356	0.39	38.9
sp|Q8IV32|CCD71_HUMAN	tr|A0A226MZ22|A0A226MZ22_CALSU	49.333	75	34	2	10	81	42	115	1.72e-11	70.1
sp|Q8IV32|CCD71_HUMAN	tr|A0A1L8GTX8|A0A1L8GTX8_XENLA	45.238	84	44	2	9	91	3	85	3.98e-11	67.8
sp|Q8IV32|CCD71_HUMAN	tr|A0A1L8GZ66|A0A1L8GZ66_XENLA	42.574	101	51	3	9	103	3	102	4.18e-11	67.8
sp|Q8IV32|CCD71_HUMAN	tr|A0A0Q3T2C0|A0A0Q3T2C0_AMAAE	48.000	75	35	2	10	81	54	127	4.73e-11	68.9
sp|Q8IV32|CCD71_HUMAN	tr|F6T195|F6T195_XENTR	45.122	82	43	2	9	89	3	83	1.08e-10	66.6
sp|Q8IV32|CCD71_HUMAN	tr|E9Q4T4|E9Q4T4_MOUSE	46.914	81	38	3	5	81	28	107	2.21e-10	65.9
sp|Q8IV32|CCD71_HUMAN	tr|A0A3Q0CVI2|A0A3Q0CVI2_MESAU	48.684	76	37	2	8	82	33	107	2.23e-10	65.9
sp|Q8IV32|CCD71_HUMAN	tr|A0A2Y9S2T1|A0A2Y9S2T1_PHYMC	46.237	93	43	4	9	97	37	126	4.91e-10	65.1
sp|Q8IV32|CCD71_HUMAN	tr|H0XSU1|H0XSU1_OTOGA	47.436	78	36	3	9	82	37	113	6.07e-10	65.1
sp|Q8IV32|CCD71_HUMAN	tr|A0A2U4BSG2|A0A2U4BSG2_TURTR	46.237	93	43	4	9	97	37	126	7.56e-10	64.7
sp|Q8IV32|CCD71_HUMAN	tr|A0A4X2KXU2|A0A4X2KXU2_VOMUR	50.704	71	33	2	9	78	40	109	9.99e-10	65.1
sp|Q8IV32|CCD71_HUMAN	tr|A0A340WVB8|A0A340WVB8_LIPVE	46.835	79	37	3	9	83	37	114	1.15e-09	64.3
sp|Q8IV32|CCD71_HUMAN	tr|A0A3Q1MRE2|A0A3Q1MRE2_BOVIN	48.649	74	36	2	9	81	37	109	1.53e-09	63.9
sp|Q8IV32|CCD71_HUMAN	tr|A0A5G2QMF4|A0A5G2QMF4_PIG	48.052	77	35	3	9	81	37	112	2.31e-09	64.3
sp|Q8IV32|CCD71_HUMAN	tr|A0A2K6MD49|A0A2K6MD49_RHIBE	48.052	77	35	3	9	81	37	112	2.65e-09	63.2
sp|Q8IV32|CCD71_HUMAN	tr|A0A452DVN8|A0A452DVN8_CAPHI	48.649	74	36	2	9	81	37	109	2.84e-09	63.2
sp|Q8IV32|CCD71_HUMAN	tr|A0A0D9SCP9|A0A0D9SCP9_CHLSB	48.052	77	35	3	9	81	37	112	2.94e-09	62.8
sp|Q8IV32|CCD71_HUMAN	tr|A0A2K5KSU7|A0A2K5KSU7_CERAT	48.052	77	35	3	9	81	37	112	2.94e-09	62.8
sp|Q8IV32|CCD71_HUMAN	tr|A0A2Y9RMT0|A0A2Y9RMT0_TRIMA	49.296	71	34	2	9	78	37	106	2.95e-09	62.8
sp|Q8IV32|CCD71_HUMAN	tr|A0A1S3A2Q6|A0A1S3A2Q6_ERIEU	48.052	77	35	3	9	81	37	112	2.95e-09	63.2
sp|Q8IV32|CCD71_HUMAN	tr|A0A1D5QS83|A0A1D5QS83_MACMU	48.052	77	35	3	9	81	37	112	2.97e-09	62.8
sp|Q8IV32|CCD71_HUMAN	sp|Q8N9Z2|CC71L_HUMAN	48.052	77	35	3	9	81	37	112	3.14e-09	62.8
sp|Q8IV32|CCD71_HUMAN	tr|A0A2Y9LY11|A0A2Y9LY11_DELLE	48.000	75	37	2	9	82	37	110	3.38e-09	62.8
sp|Q8IV32|CCD71_HUMAN	tr|A0A5F5XHM5|A0A5F5XHM5_FELCA	49.296	71	34	2	9	78	37	106	3.94e-09	62.8
sp|Q8IV32|CCD71_HUMAN	tr|A0A2U3WUR7|A0A2U3WUR7_ODORO	49.296	71	34	2	9	78	37	106	4.27e-09	62.4
sp|Q8IV32|CCD71_HUMAN	tr|A0A2I3RGH0|A0A2I3RGH0_PANTR	49.275	69	33	2	9	76	33	100	6.10e-09	63.2
sp|Q8IV32|CCD71_HUMAN	tr|A0A096NGU5|A0A096NGU5_PAPAN	49.275	69	33	2	9	76	33	100	7.82e-09	62.8
sp|Q8IV32|CCD71_HUMAN	tr|A0A2K5US94|A0A2K5US94_MACFA	49.275	69	33	2	9	76	33	100	7.82e-09	62.8
sp|Q8IV32|CCD71_HUMAN	tr|A0A2U3YEV3|A0A2U3YEV3_LEPWE	48.649	74	36	2	9	81	24	96	8.64e-09	58.5
sp|Q8IV32|CCD71_HUMAN	tr|A0A2I2Y5N8|A0A2I2Y5N8_GORGO	44.186	86	38	3	9	93	33	109	8.17e-08	59.3
sp|Q8IV32|CCD71_HUMAN	tr|A0A2K6GFW4|A0A2K6GFW4_PROCO	48.529	68	33	2	9	75	5	71	1.18e-07	58.5
sp|Q8IV32|CCD71_HUMAN	tr|A0A2I3G430|A0A2I3G430_NOMLE	48.529	68	33	2	9	75	28	94	1.28e-07	58.9
sp|Q8IV32|CCD71_HUMAN	tr|H2PN58|H2PN58_PONAB	45.205	73	38	2	9	80	33	104	2.82e-07	58.2
sp|Q8IV32|CCD71_HUMAN	tr|G1KV67|G1KV67_ANOCA	43.421	76	40	2	11	84	40	114	6.75e-07	55.8
sp|Q8IV32|CCD71_HUMAN	tr|G1M468|G1M468_AILME	45.000	60	31	2	17	75	38	96	7.99e-05	48.1
sp|Q8IV32|CCD71_HUMAN	tr|Q9SUB2|Q9SUB2_ARATH	31.852	135	78	3	265	398	53	174	3.8	35.8
sp|Q8IV32|CCD71_HUMAN	tr|F6V0T0|F6V0T0_XENTR	26.471	68	50	0	300	367	320	387	7.0	35.4
sp|Q8IV33|K0825_HUMAN	sp|Q8IV33|K0825_HUMAN	100.000	1275	0	0	1	1275	1	1275	0.0	2635
sp|Q8IV33|K0825_HUMAN	tr|A0A2I2YC32|A0A2I2YC32_GORGO	98.667	1275	17	0	1	1275	1	1275	0.0	2602
sp|Q8IV33|K0825_HUMAN	tr|A0A2I3S383|A0A2I3S383_PANTR	95.994	1273	38	2	1	1272	1	1261	0.0	2519
sp|Q8IV33|K0825_HUMAN	tr|A0A2K5YGH6|A0A2K5YGH6_MANLE	95.216	1275	61	0	1	1275	1	1275	0.0	2517
sp|Q8IV33|K0825_HUMAN	tr|A0A2R9A8J1|A0A2R9A8J1_PANPA	97.424	1242	27	1	1	1237	1	1242	0.0	2504
sp|Q8IV33|K0825_HUMAN	tr|A0A2K5TRA7|A0A2K5TRA7_MACFA	95.294	1275	60	0	1	1275	1	1275	0.0	2498
sp|Q8IV33|K0825_HUMAN	tr|G1RUJ7|G1RUJ7_NOMLE	95.663	1245	45	3	1	1237	1	1244	0.0	2449
sp|Q8IV33|K0825_HUMAN	tr|A0A2K6MS26|A0A2K6MS26_RHIBE	95.307	1236	58	0	1	1236	1	1236	0.0	2443
sp|Q8IV33|K0825_HUMAN	tr|A0A0D9RQ26|A0A0D9RQ26_CHLSB	95.230	1237	59	0	1	1237	1	1237	0.0	2442
sp|Q8IV33|K0825_HUMAN	tr|A0A2I3MAN8|A0A2I3MAN8_PAPAN	95.089	1242	56	1	1	1237	1	1242	0.0	2439
sp|Q8IV33|K0825_HUMAN	tr|A0A2K5NEK7|A0A2K5NEK7_CERAT	95.008	1242	57	1	1	1237	1	1242	0.0	2433
sp|Q8IV33|K0825_HUMAN	tr|F7HEI4|F7HEI4_MACMU	94.525	1242	63	1	1	1237	1	1242	0.0	2411
sp|Q8IV33|K0825_HUMAN	tr|A0A2K5D3T1|A0A2K5D3T1_AOTNA	92.157	1275	100	0	1	1275	1	1275	0.0	2387
sp|Q8IV33|K0825_HUMAN	tr|A0A2K6UIJ9|A0A2K6UIJ9_SAIBB	92.078	1275	101	0	1	1275	1	1275	0.0	2378
sp|Q8IV33|K0825_HUMAN	tr|F6U284|F6U284_CALJA	91.059	1275	114	0	1	1275	1	1275	0.0	2357
sp|Q8IV33|K0825_HUMAN	tr|A0A340YEH1|A0A340YEH1_LIPVE	85.804	1275	181	0	1	1275	1	1275	0.0	2276
sp|Q8IV33|K0825_HUMAN	tr|A0A2Y9PS70|A0A2Y9PS70_DELLE	85.469	1280	181	1	1	1275	1	1280	0.0	2269
sp|Q8IV33|K0825_HUMAN	tr|A0A2Y9SMA8|A0A2Y9SMA8_PHYMC	84.844	1280	189	1	1	1275	1	1280	0.0	2253
sp|Q8IV33|K0825_HUMAN	tr|F6QBK9|F6QBK9_HORSE	84.297	1280	196	1	1	1275	1	1280	0.0	2233
sp|Q8IV33|K0825_HUMAN	tr|A0A287ATK1|A0A287ATK1_PIG	84.219	1280	194	3	1	1275	1	1277	0.0	2209
sp|Q8IV33|K0825_HUMAN	tr|A0A2U4AWB1|A0A2U4AWB1_TURTR	85.266	1242	178	1	1	1237	1	1242	0.0	2200
sp|Q8IV33|K0825_HUMAN	tr|A0A287DGG7|A0A287DGG7_ICTTR	83.203	1280	209	2	1	1275	1	1279	0.0	2192
sp|Q8IV33|K0825_HUMAN	tr|E2QZV9|E2QZV9_CANLF	83.659	1279	201	3	1	1274	1	1276	0.0	2175
sp|Q8IV33|K0825_HUMAN	tr|F1MS51|F1MS51_BOVIN	82.344	1280	219	2	1	1275	1	1278	0.0	2175
sp|Q8IV33|K0825_HUMAN	tr|M3WWK4|M3WWK4_FELCA	82.426	1286	214	2	1	1274	1	1286	0.0	2175
sp|Q8IV33|K0825_HUMAN	tr|A0A2Y9QXC9|A0A2Y9QXC9_TRIMA	84.312	1243	190	1	1	1238	1	1243	0.0	2170
sp|Q8IV33|K0825_HUMAN	tr|G3TFN8|G3TFN8_LOXAF	83.548	1240	200	3	1	1237	1	1239	0.0	2157
sp|Q8IV33|K0825_HUMAN	tr|G1PBF1|G1PBF1_MYOLU	84.410	1238	188	2	1	1237	1	1234	0.0	2156
sp|Q8IV33|K0825_HUMAN	tr|A0A2K6FZP5|A0A2K6FZP5_PROCO	83.059	1275	160	3	1	1275	1	1219	0.0	2155
sp|Q8IV33|K0825_HUMAN	tr|L5KIL9|L5KIL9_PTEAL	84.479	1237	192	0	1	1237	1	1237	0.0	2154
sp|Q8IV33|K0825_HUMAN	tr|A0A452EUB8|A0A452EUB8_CAPHI	80.290	1309	222	3	1	1275	1	1307	0.0	2143
sp|Q8IV33|K0825_HUMAN	tr|M3XYL2|M3XYL2_MUSPF	82.850	1242	208	1	1	1237	1	1242	0.0	2125
sp|Q8IV33|K0825_HUMAN	tr|W5Q5H7|W5Q5H7_SHEEP	82.770	1242	209	1	1	1237	1	1242	0.0	2117
sp|Q8IV33|K0825_HUMAN	tr|A0A5F9CHD3|A0A5F9CHD3_RABIT	82.282	1236	216	3	1	1236	26	1258	0.0	2087
sp|Q8IV33|K0825_HUMAN	tr|G5BU38|G5BU38_HETGA	80.387	1239	238	3	1	1237	1	1236	0.0	2071
sp|Q8IV33|K0825_HUMAN	tr|G1LMM4|G1LMM4_AILME	83.668	1194	195	0	44	1237	1	1194	0.0	2070
sp|Q8IV33|K0825_HUMAN	tr|H0UYX5|H0UYX5_CAVPO	78.984	1280	261	3	1	1275	1	1277	0.0	2063
sp|Q8IV33|K0825_HUMAN	tr|A0A1S3WM97|A0A1S3WM97_ERIEU	77.316	1274	289	0	1	1274	1	1274	0.0	2049
sp|Q8IV33|K0825_HUMAN	tr|A0A384CWA2|A0A384CWA2_URSMA	83.731	1174	191	0	101	1274	1	1174	0.0	2036
sp|Q8IV33|K0825_HUMAN	tr|H0WP56|H0WP56_OTOGA	77.679	1241	272	3	1	1237	1	1240	0.0	1936
sp|Q8IV33|K0825_HUMAN	sp|Q3UPC7|K0825_MOUSE	71.922	1275	355	3	1	1275	1	1272	0.0	1882
sp|Q8IV33|K0825_HUMAN	tr|A0A1U8CXP5|A0A1U8CXP5_MESAU	70.376	1276	374	3	1	1274	1	1274	0.0	1837
sp|Q8IV33|K0825_HUMAN	tr|A0A4X2LPJ3|A0A4X2LPJ3_VOMUR	68.200	1239	379	3	14	1237	7	1245	0.0	1733
sp|Q8IV33|K0825_HUMAN	tr|K7FY49|K7FY49_PELSI	61.831	1289	474	6	1	1273	1	1287	0.0	1606
sp|Q8IV33|K0825_HUMAN	tr|F7FKF3|F7FKF3_ORNAN	62.420	1256	444	10	1	1246	1	1238	0.0	1593
sp|Q8IV33|K0825_HUMAN	tr|A0A3Q0G5F0|A0A3Q0G5F0_ALLSI	61.378	1292	478	8	1	1275	1	1288	0.0	1573
sp|Q8IV33|K0825_HUMAN	tr|A0A2I0LZC3|A0A2I0LZC3_COLLI	59.535	1290	502	7	1	1274	1	1286	0.0	1549
sp|Q8IV33|K0825_HUMAN	tr|A0A0Q3Q2M6|A0A0Q3Q2M6_AMAAE	60.415	1253	473	8	1	1237	1	1246	0.0	1503
sp|Q8IV33|K0825_HUMAN	tr|A0A091IWG3|A0A091IWG3_EGRGA	60.533	1239	453	8	1	1213	1	1229	0.0	1501
sp|Q8IV33|K0825_HUMAN	tr|G1KNI5|G1KNI5_ANOCA	58.919	1295	507	7	1	1275	1	1290	0.0	1494
sp|Q8IV33|K0825_HUMAN	tr|H0YR26|H0YR26_TAEGU	58.548	1240	498	8	1	1230	1	1234	0.0	1434
sp|Q8IV33|K0825_HUMAN	tr|A0A1S3FLL2|A0A1S3FLL2_DIPOR	76.906	879	173	3	369	1242	4	857	0.0	1394
sp|Q8IV33|K0825_HUMAN	tr|G1N7W5|G1N7W5_MELGA	54.913	1211	520	16	44	1237	1	1202	0.0	1213
sp|Q8IV33|K0825_HUMAN	tr|A0A151PI44|A0A151PI44_ALLMI	62.384	973	342	7	281	1238	177	1140	0.0	1206
sp|Q8IV33|K0825_HUMAN	tr|A0A151PI44|A0A151PI44_ALLMI	58.721	172	69	1	1	172	18	187	3.37e-54	213
sp|Q8IV33|K0825_HUMAN	tr|H2PG34|H2PG34_PONAB	97.436	507	8	1	386	887	1	507	0.0	1030
sp|Q8IV33|K0825_HUMAN	tr|F6VA66|F6VA66_XENTR	42.969	1280	686	17	5	1268	6	1257	0.0	1001
sp|Q8IV33|K0825_HUMAN	tr|A0A1L8I1Q9|A0A1L8I1Q9_XENLA	42.159	1269	700	14	1	1260	1	1244	0.0	979
sp|Q8IV33|K0825_HUMAN	tr|A0A5G3HKP0|A0A5G3HKP0_XENTR	41.915	1274	651	17	5	1268	6	1200	0.0	950
sp|Q8IV33|K0825_HUMAN	tr|A0A1S3NMB8|A0A1S3NMB8_SALSA	35.714	1302	769	24	1	1259	1	1277	0.0	788
sp|Q8IV33|K0825_HUMAN	tr|A0A3B4V2P3|A0A3B4V2P3_SERDU	36.045	1340	758	29	1	1270	1	1311	0.0	768
sp|Q8IV33|K0825_HUMAN	tr|G3HNV2|G3HNV2_CRIGR	74.534	483	120	1	142	624	43	522	0.0	735
sp|Q8IV33|K0825_HUMAN	tr|G3HNV2|G3HNV2_CRIGR	76.190	42	10	0	1	42	1	42	1.19e-10	71.6
sp|Q8IV33|K0825_HUMAN	tr|G3P827|G3P827_GASAC	35.497	1217	727	21	69	1242	1	1202	0.0	669
sp|Q8IV33|K0825_HUMAN	tr|H2PG35|H2PG35_PONAB	96.285	323	12	0	1	323	1	323	0.0	644
sp|Q8IV33|K0825_HUMAN	tr|G3HNV0|G3HNV0_CRIGR	71.182	406	115	2	832	1237	152	555	0.0	603
sp|Q8IV33|K0825_HUMAN	tr|A0A1U7T1A5|A0A1U7T1A5_TARSY	86.378	323	44	0	1	323	1	323	0.0	576
sp|Q8IV33|K0825_HUMAN	tr|A0A2U3X429|A0A2U3X429_ODORO	83.591	323	53	0	1	323	1	323	0.0	556
sp|Q8IV33|K0825_HUMAN	tr|A0A384CW69|A0A384CW69_URSMA	82.043	323	58	0	1	323	1	323	0.0	542
sp|Q8IV33|K0825_HUMAN	tr|A0A1S3FLT5|A0A1S3FLT5_DIPOR	78.638	323	69	0	1	323	1	323	5.15e-177	530
sp|Q8IV33|K0825_HUMAN	tr|A0A091DYC5|A0A091DYC5_FUKDA	80.495	323	63	0	1	323	1	323	1.24e-173	521
sp|Q8IV33|K0825_HUMAN	tr|A0A2U3X426|A0A2U3X426_ODORO	84.211	266	42	0	833	1098	78	343	3.06e-152	466
sp|Q8IV33|K0825_HUMAN	tr|A0A3Q0EJB7|A0A3Q0EJB7_TARSY	86.175	217	30	0	1059	1275	1	217	1.71e-126	393
sp|Q8IV33|K0825_HUMAN	tr|A0A060Y0T6|A0A060Y0T6_ONCMY	36.589	645	375	12	62	688	7	635	7.40e-123	399
sp|Q8IV33|K0825_HUMAN	tr|A0A226MY68|A0A226MY68_CALSU	68.889	225	60	3	935	1152	40	261	1.40e-93	307
sp|Q8IV33|K0825_HUMAN	tr|A0A226MY68|A0A226MY68_CALSU	45.763	59	32	0	828	886	13	71	7.99e-07	58.2
sp|Q8IV33|K0825_HUMAN	tr|A0A226MXX8|A0A226MXX8_CALSU	59.574	188	73	2	137	323	2	187	3.66e-63	225
sp|Q8IV33|K0825_HUMAN	tr|A0A226MXX8|A0A226MXX8_CALSU	80.870	115	22	0	574	688	259	373	3.97e-59	213
sp|Q8IV33|K0825_HUMAN	tr|H2SD66|H2SD66_TAKRU	30.935	417	213	13	847	1247	11	368	6.62e-53	196
sp|Q8IV33|K0825_HUMAN	tr|A0A091DC31|A0A091DC31_FUKDA	86.905	84	11	0	1069	1152	1	84	6.10e-43	157
sp|Q8IV33|K0825_HUMAN	tr|A0A067R5U7|A0A067R5U7_ZOONE	33.003	303	187	8	527	817	121	419	4.92e-34	147
sp|Q8IV33|K0825_HUMAN	tr|A0A060Y1D3|A0A060Y1D3_ONCMY	37.500	184	112	2	917	1098	2	184	8.09e-32	128
sp|Q8IV33|K0825_HUMAN	tr|D6WBV5|D6WBV5_TRICA	33.065	248	147	5	582	817	172	412	2.41e-30	135
sp|Q8IV33|K0825_HUMAN	tr|D6WBV5|D6WBV5_TRICA	27.820	133	79	6	1112	1241	693	811	0.070	43.5
sp|Q8IV33|K0825_HUMAN	tr|Q9VVY0|Q9VVY0_DROME	32.932	249	148	7	607	842	198	440	8.33e-27	124
sp|Q8IV33|K0825_HUMAN	tr|W5J7H3|W5J7H3_ANODA	29.070	258	171	4	582	829	181	436	1.64e-26	123
sp|Q8IV33|K0825_HUMAN	tr|A0A0L0CF90|A0A0L0CF90_LUCCU	33.884	242	135	8	607	830	198	432	5.50e-26	122
sp|Q8IV33|K0825_HUMAN	tr|E2BFR0|E2BFR0_HARSA	26.357	258	181	4	580	831	168	422	3.07e-25	119
sp|Q8IV33|K0825_HUMAN	tr|A0A026WBR4|A0A026WBR4_OOCBI	29.167	240	155	5	601	831	163	396	2.44e-23	113
sp|Q8IV33|K0825_HUMAN	tr|H2SCI3|H2SCI3_TAKRU	30.396	227	143	5	101	320	4	222	9.88e-23	103
sp|Q8IV33|K0825_HUMAN	tr|A0A194QEM2|A0A194QEM2_PAPXU	24.784	347	221	9	516	840	97	425	3.04e-13	80.9
sp|Q8IV33|K0825_HUMAN	tr|A0A0L7LI87|A0A0L7LI87_9NEOP	25.161	310	202	8	516	814	84	374	2.83e-11	73.9
sp|Q8IV33|K0825_HUMAN	tr|G1K9U3|G1K9U3_ANOCA	29.412	85	55	2	451	535	71	150	2.4	38.5
sp|Q8IV33|K0825_HUMAN	tr|A0A060YQR8|A0A060YQR8_ONCMY	48.148	27	14	0	1211	1237	4	30	2.5	33.5
sp|Q8IV33|K0825_HUMAN	tr|A0A384BT37|A0A384BT37_URSMA	29.592	98	58	3	239	328	13222	13316	3.4	38.5
sp|Q8IV33|K0825_HUMAN	tr|A0A2K5DDI4|A0A2K5DDI4_AOTNA	32.323	99	54	4	239	328	6028	6122	4.4	38.1
sp|Q8IV33|K0825_HUMAN	tr|A0A2K6SSI3|A0A2K6SSI3_SAIBB	32.323	99	54	4	239	328	6032	6126	4.4	38.1
sp|Q8IV33|K0825_HUMAN	tr|A0A096MTQ4|A0A096MTQ4_PAPAN	32.323	99	54	4	239	328	13201	13295	5.0	37.7
sp|Q8IV33|K0825_HUMAN	tr|A0A2K5U2P6|A0A2K5U2P6_MACFA	32.323	99	54	4	239	328	13227	13321	5.0	37.7
sp|Q8IV33|K0825_HUMAN	tr|A0A2K5NPS1|A0A2K5NPS1_CERAT	32.323	99	54	4	239	328	13227	13321	5.0	37.7
sp|Q8IV33|K0825_HUMAN	tr|A0A2K5Z357|A0A2K5Z357_MANLE	32.323	99	54	4	239	328	9735	9829	5.1	37.7
sp|Q8IV33|K0825_HUMAN	tr|A0A0D9RKL7|A0A0D9RKL7_CHLSB	32.323	99	54	4	239	328	14133	14227	5.3	37.7
sp|Q8IV33|K0825_HUMAN	tr|A0A5F4VS40|A0A5F4VS40_CALJA	32.323	99	54	4	239	328	14362	14456	5.4	37.7
sp|Q8IV33|K0825_HUMAN	tr|F7FBM0|F7FBM0_MACMU	32.323	99	54	4	239	328	14395	14489	5.5	37.7
sp|Q8IV33|K0825_HUMAN	tr|A0A5F5PSR4|A0A5F5PSR4_HORSE	32.323	99	54	4	239	328	13222	13316	6.7	37.4
sp|Q8IV33|K0825_HUMAN	tr|G1L1K0|G1L1K0_AILME	32.323	99	54	4	239	328	12326	12420	6.8	37.4
sp|Q8IV33|K0825_HUMAN	tr|A0A5F4BU36|A0A5F4BU36_CANLF	31.313	99	55	4	239	328	6012	6106	8.0	37.0
sp|Q8IV33|K0825_HUMAN	tr|A0A5F5XCP9|A0A5F5XCP9_FELCA	31.313	99	55	4	239	328	6023	6117	8.4	37.0
sp|Q8IV33|K0825_HUMAN	tr|G3TGT5|G3TGT5_LOXAF	31.313	99	55	4	239	328	7387	7481	8.8	37.0
sp|Q8IV33|K0825_HUMAN	tr|M3XTP2|M3XTP2_MUSPF	31.313	99	55	4	239	328	13284	13378	9.0	37.0
sp|Q8IV33|K0825_HUMAN	tr|A0A2Y9DJT7|A0A2Y9DJT7_TRIMA	31.313	99	55	4	239	328	13267	13361	9.7	37.0
sp|Q8IV35|WDR49_HUMAN	sp|Q8IV35|WDR49_HUMAN	100.000	697	0	0	1	697	1	697	0.0	1455
sp|Q8IV35|WDR49_HUMAN	tr|H2QNP3|H2QNP3_PANTR	98.709	697	9	0	1	697	1	697	0.0	1435
sp|Q8IV35|WDR49_HUMAN	tr|A0A2R8Z6H8|A0A2R8Z6H8_PANPA	98.135	697	13	0	1	697	1	697	0.0	1427
sp|Q8IV35|WDR49_HUMAN	tr|G3R0X5|G3R0X5_GORGO	98.278	697	12	0	1	697	1	697	0.0	1426
sp|Q8IV35|WDR49_HUMAN	tr|A0A2K5VIV7|A0A2K5VIV7_MACFA	95.409	697	32	0	1	697	1	697	0.0	1391
sp|Q8IV35|WDR49_HUMAN	tr|A0A2K5YRS2|A0A2K5YRS2_MANLE	95.122	697	34	0	1	697	1	697	0.0	1383
sp|Q8IV35|WDR49_HUMAN	tr|A0A2K5NKT6|A0A2K5NKT6_CERAT	95.409	697	32	0	1	697	1	697	0.0	1370
sp|Q8IV35|WDR49_HUMAN	tr|G1QY80|G1QY80_NOMLE	96.536	664	23	0	34	697	1	664	0.0	1334
sp|Q8IV35|WDR49_HUMAN	tr|F7HSW1|F7HSW1_CALJA	91.261	698	57	4	1	697	342	1036	0.0	1321
sp|Q8IV35|WDR49_HUMAN	tr|A0A5F8AG41|A0A5F8AG41_MACMU	94.833	658	34	0	1	658	104	761	0.0	1315
sp|Q8IV35|WDR49_HUMAN	tr|A0A2K6M999|A0A2K6M999_RHIBE	94.617	613	33	0	85	697	1	613	0.0	1212
sp|Q8IV35|WDR49_HUMAN	tr|A0A2K6FF66|A0A2K6FF66_PROCO	86.324	680	84	3	1	679	1	672	0.0	1199
sp|Q8IV35|WDR49_HUMAN	tr|A0A2Y9REH6|A0A2Y9REH6_TRIMA	82.219	703	119	2	1	697	195	897	0.0	1185
sp|Q8IV35|WDR49_HUMAN	tr|M3WD37|M3WD37_FELCA	81.792	703	122	2	1	697	341	1043	0.0	1173
sp|Q8IV35|WDR49_HUMAN	tr|G1SXX6|G1SXX6_RABIT	79.458	701	121	2	1	697	346	1027	0.0	1171
sp|Q8IV35|WDR49_HUMAN	tr|A0A452EF83|A0A452EF83_CAPHI	80.797	703	124	3	1	697	343	1040	0.0	1169
sp|Q8IV35|WDR49_HUMAN	tr|A0A3Q1M7G7|A0A3Q1M7G7_BOVIN	80.654	703	118	4	1	697	343	1033	0.0	1168
sp|Q8IV35|WDR49_HUMAN	tr|L5KQF1|L5KQF1_PTEAL	80.512	703	129	3	1	697	268	968	0.0	1167
sp|Q8IV35|WDR49_HUMAN	tr|F1SH44|F1SH44_PIG	80.370	703	131	3	1	697	343	1044	0.0	1166
sp|Q8IV35|WDR49_HUMAN	tr|W5NTD7|W5NTD7_SHEEP	80.654	703	125	3	1	697	353	1050	0.0	1165
sp|Q8IV35|WDR49_HUMAN	tr|A0A2U3ZPW5|A0A2U3ZPW5_ODORO	79.635	712	130	3	1	697	194	905	0.0	1156
sp|Q8IV35|WDR49_HUMAN	tr|F1PCW8|F1PCW8_CANLF	79.801	703	136	2	1	697	341	1043	0.0	1151
sp|Q8IV35|WDR49_HUMAN	tr|M3Z055|M3Z055_MUSPF	78.933	712	135	3	1	697	341	1052	0.0	1150
sp|Q8IV35|WDR49_HUMAN	tr|G1PLU6|G1PLU6_MYOLU	80.606	660	124	1	1	656	1	660	0.0	1119
sp|Q8IV35|WDR49_HUMAN	tr|A0A1U7TSU2|A0A1U7TSU2_TARSY	76.046	693	165	1	1	693	453	1144	0.0	1114
sp|Q8IV35|WDR49_HUMAN	tr|A0A1S3F4S8|A0A1S3F4S8_DIPOR	75.783	702	162	3	1	697	389	1087	0.0	1108
sp|Q8IV35|WDR49_HUMAN	tr|A0A0N4SUK7|A0A0N4SUK7_MOUSE	75.960	703	160	4	1	697	9	708	0.0	1106
sp|Q8IV35|WDR49_HUMAN	tr|A0A2K5ERB6|A0A2K5ERB6_AOTNA	79.770	697	79	8	1	697	1	635	0.0	1098
sp|Q8IV35|WDR49_HUMAN	tr|A0A2Y9SMU6|A0A2Y9SMU6_PHYMC	76.454	705	153	8	1	697	325	1024	0.0	1088
sp|Q8IV35|WDR49_HUMAN	tr|A0A1S2ZS60|A0A1S2ZS60_ERIEU	71.835	703	192	2	1	697	288	990	0.0	1050
sp|Q8IV35|WDR49_HUMAN	tr|A0A3Q0D1G5|A0A3Q0D1G5_MESAU	72.896	701	152	3	1	697	331	997	0.0	1040
sp|Q8IV35|WDR49_HUMAN	tr|G3T662|G3T662_LOXAF	79.160	619	122	3	84	697	1	617	0.0	1003
sp|Q8IV35|WDR49_HUMAN	tr|G5AMJ7|G5AMJ7_HETGA	77.850	614	131	2	84	693	44	656	0.0	988
sp|Q8IV35|WDR49_HUMAN	tr|A0A0D9RJ89|A0A0D9RJ89_CHLSB	95.643	482	21	0	176	657	1	482	0.0	969
sp|Q8IV35|WDR49_HUMAN	tr|A0A2U4C891|A0A2U4C891_TURTR	68.608	704	124	9	1	697	349	962	0.0	932
sp|Q8IV35|WDR49_HUMAN	tr|G1L5Z4|G1L5Z4_AILME	84.556	518	80	0	1	518	282	799	0.0	926
sp|Q8IV35|WDR49_HUMAN	tr|H2PBX7|H2PBX7_PONAB	97.556	450	11	0	1	450	1	450	0.0	918
sp|Q8IV35|WDR49_HUMAN	tr|H2PBX7|H2PBX7_PONAB	33.333	63	41	1	392	453	163	225	6.6	35.8
sp|Q8IV35|WDR49_HUMAN	tr|A0A096N0W9|A0A096N0W9_PAPAN	96.065	432	17	0	85	516	1	432	0.0	877
sp|Q8IV35|WDR49_HUMAN	tr|K7F6D1|K7F6D1_PELSI	60.704	710	262	6	1	697	1	706	0.0	852
sp|Q8IV35|WDR49_HUMAN	tr|A0A1U8D774|A0A1U8D774_ALLSI	58.815	692	274	3	1	684	335	1023	0.0	830
sp|Q8IV35|WDR49_HUMAN	tr|A0A151NB73|A0A151NB73_ALLMI	59.590	683	265	3	1	675	311	990	0.0	827
sp|Q8IV35|WDR49_HUMAN	tr|A0A091CWH3|A0A091CWH3_FUKDA	72.792	566	123	6	155	697	344	901	0.0	822
sp|Q8IV35|WDR49_HUMAN	tr|H0XNE1|H0XNE1_OTOGA	73.231	523	129	5	1	518	294	810	0.0	792
sp|Q8IV35|WDR49_HUMAN	tr|A0A1L8G445|A0A1L8G445_XENLA	56.125	702	277	7	1	684	340	1028	0.0	790
sp|Q8IV35|WDR49_HUMAN	tr|B1H2Z6|B1H2Z6_XENTR	55.844	693	293	4	1	684	340	1028	0.0	788
sp|Q8IV35|WDR49_HUMAN	tr|G1KUG7|G1KUG7_ANOCA	54.533	706	289	10	1	689	329	1019	0.0	728
sp|Q8IV35|WDR49_HUMAN	tr|G3HQA0|G3HQA0_CRIGR	81.115	323	55	2	66	388	50	366	0.0	553
sp|Q8IV35|WDR49_HUMAN	tr|G3HQA0|G3HQA0_CRIGR	31.746	63	42	1	392	453	142	204	2.2	37.7
sp|Q8IV35|WDR49_HUMAN	tr|A0A1S3NUQ3|A0A1S3NUQ3_SALSA	43.299	582	288	6	134	697	1	558	3.65e-163	486
sp|Q8IV35|WDR49_HUMAN	tr|A0A2Y9N210|A0A2Y9N210_DELLE	88.327	257	30	0	1	257	350	606	1.21e-160	484
sp|Q8IV35|WDR49_HUMAN	tr|A0A2Y9N210|A0A2Y9N210_DELLE	34.783	207	105	8	392	577	512	709	1.58e-16	89.7
sp|Q8IV35|WDR49_HUMAN	tr|A0A5G3KP32|A0A5G3KP32_XENTR	51.398	465	182	2	136	591	1	430	1.02e-157	468
sp|Q8IV35|WDR49_HUMAN	tr|F6PPG8|F6PPG8_ORNAN	56.686	344	137	4	363	697	1	341	1.48e-110	342
sp|Q8IV35|WDR49_HUMAN	tr|F6PPG8|F6PPG8_ORNAN	38.095	63	38	1	163	225	28	89	0.004	45.8
sp|Q8IV35|WDR49_HUMAN	tr|F6RFE0|F6RFE0_ORNAN	62.353	255	93	3	147	399	2	255	6.08e-101	314
sp|Q8IV35|WDR49_HUMAN	tr|F6RFE0|F6RFE0_ORNAN	31.746	63	42	1	392	453	18	80	5.2	35.8
sp|Q8IV35|WDR49_HUMAN	tr|A0A1S3NUM7|A0A1S3NUM7_SALSA	58.824	272	94	3	1	263	323	585	1.28e-99	322
sp|Q8IV35|WDR49_HUMAN	tr|F6SBK6|F6SBK6_HORSE	87.500	176	22	0	1	176	273	448	3.95e-98	314
sp|Q8IV35|WDR49_HUMAN	tr|I3MG67|I3MG67_ICTTR	89.506	162	17	0	1	162	347	508	3.53e-97	313
sp|Q8IV35|WDR49_HUMAN	tr|A0A2K6SB75|A0A2K6SB75_SAIBB	88.623	167	17	1	1	167	342	506	2.36e-93	304
sp|Q8IV35|WDR49_HUMAN	tr|A0A4X2KZ16|A0A4X2KZ16_VOMUR	82.209	163	28	1	1	162	279	441	5.24e-88	289
sp|Q8IV35|WDR49_HUMAN	tr|D3Z7A8|D3Z7A8_MOUSE	30.912	537	305	19	6	522	129	619	5.78e-67	240
sp|Q8IV35|WDR49_HUMAN	tr|A0A1L8EUW1|A0A1L8EUW1_XENLA	30.739	501	317	14	15	498	376	863	1.73e-63	234
sp|Q8IV35|WDR49_HUMAN	tr|F6T3F3|F6T3F3_XENTR	29.848	526	308	13	15	524	409	889	6.54e-63	230
sp|Q8IV35|WDR49_HUMAN	tr|A0A2U3ZM05|A0A2U3ZM05_ODORO	28.571	539	316	16	6	522	33	524	1.09e-59	218
sp|Q8IV35|WDR49_HUMAN	tr|A0A151N291|A0A151N291_ALLMI	27.820	532	326	13	9	524	391	880	1.41e-59	223
sp|Q8IV35|WDR49_HUMAN	tr|A0A1U8E1R2|A0A1U8E1R2_ALLSI	27.820	532	326	13	9	524	385	874	3.35e-59	221
sp|Q8IV35|WDR49_HUMAN	tr|A0A3Q0HCR2|A0A3Q0HCR2_ALLSI	29.868	529	308	20	12	522	456	939	4.39e-58	218
sp|Q8IV35|WDR49_HUMAN	tr|I3N751|I3N751_ICTTR	27.039	699	383	25	6	661	92	706	6.04e-58	214
sp|Q8IV35|WDR49_HUMAN	tr|F1RST1|F1RST1_PIG	28.411	535	321	16	6	522	471	961	3.96e-57	215
sp|Q8IV35|WDR49_HUMAN	tr|A0A151MPB8|A0A151MPB8_ALLMI	29.412	527	313	18	12	522	341	824	1.04e-56	213
sp|Q8IV35|WDR49_HUMAN	tr|A0A1S3WAF0|A0A1S3WAF0_ERIEU	27.715	534	329	12	4	522	38	529	1.16e-55	207
sp|Q8IV35|WDR49_HUMAN	tr|A0A1S3NPY2|A0A1S3NPY2_SALSA	28.625	538	315	21	6	522	314	803	8.56e-55	207
sp|Q8IV35|WDR49_HUMAN	tr|F7C018|F7C018_ORNAN	27.916	523	291	17	30	524	10	474	7.49e-53	196
sp|Q8IV35|WDR49_HUMAN	tr|G1LQF9|G1LQF9_AILME	29.317	498	287	17	22	498	1	454	9.75e-52	192
sp|Q8IV35|WDR49_HUMAN	tr|A0A5F4C0S6|A0A5F4C0S6_CANLF	27.651	481	278	13	32	503	11	430	3.67e-51	191
sp|Q8IV35|WDR49_HUMAN	tr|A0A1S3G238|A0A1S3G238_DIPOR	26.273	609	325	19	16	595	524	1037	1.89e-50	196
sp|Q8IV35|WDR49_HUMAN	tr|A0A1S3SL59|A0A1S3SL59_SALSA	27.440	543	315	14	16	524	371	868	5.94e-50	194
sp|Q8IV35|WDR49_HUMAN	tr|A0A1L8GAN1|A0A1L8GAN1_XENLA	34.957	349	159	9	338	683	311	594	1.59e-49	188
sp|Q8IV35|WDR49_HUMAN	tr|A0A1L8GAN1|A0A1L8GAN1_XENLA	78.378	37	8	0	163	199	271	307	9.00e-10	67.8
sp|Q8IV35|WDR49_HUMAN	tr|A0A1L8GAN1|A0A1L8GAN1_XENLA	54.286	35	16	0	1	35	239	273	0.002	47.8
sp|Q8IV35|WDR49_HUMAN	tr|A0A4X2LY06|A0A4X2LY06_VOMUR	27.220	518	295	19	22	522	3	455	3.93e-49	185
sp|Q8IV35|WDR49_HUMAN	tr|A0A1U8CFT7|A0A1U8CFT7_MESAU	30.612	392	218	15	144	522	66	416	4.63e-47	181
sp|Q8IV35|WDR49_HUMAN	tr|A0A2K6LD79|A0A2K6LD79_RHIBE	97.619	84	2	0	1	84	342	425	2.35e-46	175
sp|Q8IV35|WDR49_HUMAN	tr|A0A1L8HLZ0|A0A1L8HLZ0_XENLA	26.226	530	320	18	16	520	274	757	1.38e-44	177
sp|Q8IV35|WDR49_HUMAN	tr|A0A096MYM6|A0A096MYM6_PAPAN	94.118	85	5	0	1	85	342	426	1.55e-44	171
sp|Q8IV35|WDR49_HUMAN	tr|G3TVQ0|G3TVQ0_LOXAF	91.765	85	7	0	1	85	294	378	1.75e-44	169
sp|Q8IV35|WDR49_HUMAN	tr|G3PC24|G3PC24_GASAC	24.915	590	337	19	22	583	1	512	3.86e-44	171
sp|Q8IV35|WDR49_HUMAN	tr|A0A384C800|A0A384C800_URSMA	25.487	616	362	21	21	588	114	680	5.05e-44	174
sp|Q8IV35|WDR49_HUMAN	tr|F6QG84|F6QG84_XENTR	25.856	526	326	16	16	520	272	754	6.04e-44	175
sp|Q8IV35|WDR49_HUMAN	tr|A0A1L8HIX5|A0A1L8HIX5_XENLA	26.653	484	290	16	57	522	1	437	2.14e-42	167
sp|Q8IV35|WDR49_HUMAN	tr|A0A1U7S7K2|A0A1U7S7K2_ALLSI	32.343	303	194	6	14	310	412	709	3.84e-41	167
sp|Q8IV35|WDR49_HUMAN	tr|A0A1U7S7K2|A0A1U7S7K2_ALLSI	27.273	132	80	4	192	309	913	1042	0.010	45.4
sp|Q8IV35|WDR49_HUMAN	tr|A0A1U7S7K2|A0A1U7S7K2_ALLSI	34.483	87	51	3	371	453	862	946	0.034	43.9
sp|Q8IV35|WDR49_HUMAN	tr|A0A151MI79|A0A151MI79_ALLMI	31.715	309	200	6	14	316	412	715	5.67e-41	167
sp|Q8IV35|WDR49_HUMAN	tr|A0A151MI79|A0A151MI79_ALLMI	34.483	87	51	3	371	453	862	946	0.020	44.3
sp|Q8IV35|WDR49_HUMAN	tr|A0A151MI79|A0A151MI79_ALLMI	25.758	132	82	4	192	309	913	1042	0.15	41.6
sp|Q8IV35|WDR49_HUMAN	tr|F7FGI1|F7FGI1_ORNAN	73.000	100	27	0	1	100	294	393	1.45e-40	158
sp|Q8IV35|WDR49_HUMAN	tr|A0A2K1K8B9|A0A2K1K8B9_PHYPA	24.138	522	330	14	8	523	391	852	1.03e-39	163
sp|Q8IV35|WDR49_HUMAN	tr|A0A2Y9SW38|A0A2Y9SW38_PHYMC	28.111	434	253	13	51	463	207	602	3.56e-39	160
sp|Q8IV35|WDR49_HUMAN	tr|A0A2I2UXQ6|A0A2I2UXQ6_FELCA	27.273	539	282	20	16	458	290	814	6.12e-39	160
sp|Q8IV35|WDR49_HUMAN	tr|K7FID6|K7FID6_PELSI	32.107	299	192	6	18	310	4	297	7.86e-38	154
sp|Q8IV35|WDR49_HUMAN	tr|K7FID6|K7FID6_PELSI	29.730	148	80	8	371	503	449	587	2.72e-05	53.5
sp|Q8IV35|WDR49_HUMAN	tr|K7FID6|K7FID6_PELSI	31.915	94	54	3	142	225	441	534	7.73e-04	48.9
sp|Q8IV35|WDR49_HUMAN	sp|B4F7L9|WDY_DROME	25.150	501	313	18	14	471	319	800	3.08e-37	155
sp|Q8IV35|WDR49_HUMAN	tr|F6XH43|F6XH43_HORSE	26.285	506	298	18	30	522	8	451	4.85e-36	148
sp|Q8IV35|WDR49_HUMAN	tr|A0A3B4UAR7|A0A3B4UAR7_SERDU	32.872	289	141	9	32	310	10	255	7.48e-36	145
sp|Q8IV35|WDR49_HUMAN	tr|A0A3B4UAR7|A0A3B4UAR7_SERDU	29.508	122	81	3	392	511	143	261	0.23	40.4
sp|Q8IV35|WDR49_HUMAN	tr|M3X7U9|M3X7U9_FELCA	25.528	521	304	19	22	529	3	452	1.74e-35	146
sp|Q8IV35|WDR49_HUMAN	tr|A0A091DLW2|A0A091DLW2_FUKDA	32.381	315	196	8	6	310	487	794	1.96e-35	150
sp|Q8IV35|WDR49_HUMAN	tr|F1MHY7|F1MHY7_BOVIN	28.602	465	273	17	6	454	24	445	2.96e-35	147
sp|Q8IV35|WDR49_HUMAN	tr|A0A060ZA30|A0A060ZA30_ONCMY	48.837	129	66	0	388	516	50	178	4.89e-35	137
sp|Q8IV35|WDR49_HUMAN	tr|A0A2K3DIJ7|A0A2K3DIJ7_CHLRE	29.236	301	196	8	20	310	426	719	2.24e-34	146
sp|Q8IV35|WDR49_HUMAN	tr|A0A2K3DIJ7|A0A2K3DIJ7_CHLRE	27.381	168	101	5	392	538	782	949	1.06e-06	58.5
sp|Q8IV35|WDR49_HUMAN	tr|A0A2K3DIJ7|A0A2K3DIJ7_CHLRE	28.947	76	52	2	157	230	775	850	0.22	41.2
sp|Q8IV35|WDR49_HUMAN	tr|H2RD57|H2RD57_PANTR	32.075	318	199	8	6	313	357	667	2.43e-34	146
sp|Q8IV35|WDR49_HUMAN	tr|H2RD57|H2RD57_PANTR	30.702	114	73	3	344	453	774	885	7.66e-05	52.4
sp|Q8IV35|WDR49_HUMAN	tr|H2RD57|H2RD57_PANTR	41.667	36	21	0	190	225	850	885	1.1	38.9
sp|Q8IV35|WDR49_HUMAN	tr|A0A2R9CID9|A0A2R9CID9_PANPA	32.075	318	199	8	6	313	357	667	2.72e-34	146
sp|Q8IV35|WDR49_HUMAN	tr|A0A2R9CID9|A0A2R9CID9_PANPA	30.476	105	67	3	353	453	783	885	1.43e-04	51.6
sp|Q8IV35|WDR49_HUMAN	tr|A0A2R9CID9|A0A2R9CID9_PANPA	41.667	36	21	0	190	225	850	885	1.1	38.9
sp|Q8IV35|WDR49_HUMAN	tr|A0A096NUX1|A0A096NUX1_PAPAN	31.761	318	200	8	6	313	357	667	4.21e-34	145
sp|Q8IV35|WDR49_HUMAN	tr|A0A096NUX1|A0A096NUX1_PAPAN	33.696	92	55	3	367	454	797	886	1.57e-04	51.2
sp|Q8IV35|WDR49_HUMAN	tr|A0A096NUX1|A0A096NUX1_PAPAN	44.118	34	19	0	192	225	852	885	2.1	37.7
sp|Q8IV35|WDR49_HUMAN	tr|A0A2K6AKP3|A0A2K6AKP3_MANLE	31.447	318	201	8	6	313	357	667	1.11e-33	144
sp|Q8IV35|WDR49_HUMAN	tr|A0A2K6AKP3|A0A2K6AKP3_MANLE	33.696	92	55	3	367	454	797	886	1.70e-04	51.2
sp|Q8IV35|WDR49_HUMAN	tr|A0A2K6AKP3|A0A2K6AKP3_MANLE	44.118	34	19	0	192	225	852	885	2.1	37.7
sp|Q8IV35|WDR49_HUMAN	tr|A0A2K5UCV3|A0A2K5UCV3_MACFA	31.447	318	201	8	6	313	357	667	1.38e-33	144
sp|Q8IV35|WDR49_HUMAN	tr|A0A2K5UCV3|A0A2K5UCV3_MACFA	33.696	92	55	3	367	454	797	886	6.33e-04	49.3
sp|Q8IV35|WDR49_HUMAN	tr|A0A2K5UCV3|A0A2K5UCV3_MACFA	44.118	34	19	0	192	225	852	885	1.8	38.1
sp|Q8IV35|WDR49_HUMAN	tr|A0A1D5QLM4|A0A1D5QLM4_MACMU	31.447	318	201	8	6	313	361	671	1.61e-33	144
sp|Q8IV35|WDR49_HUMAN	tr|A0A1D5QLM4|A0A1D5QLM4_MACMU	33.696	92	55	3	367	454	801	890	6.77e-04	49.3
sp|Q8IV35|WDR49_HUMAN	tr|A0A1D5QLM4|A0A1D5QLM4_MACMU	44.118	34	19	0	192	225	856	889	1.8	38.1
sp|Q8IV35|WDR49_HUMAN	tr|D6X348|D6X348_TRICA	29.560	318	193	10	16	313	350	656	1.83e-33	144
sp|Q8IV35|WDR49_HUMAN	tr|D6X348|D6X348_TRICA	18.041	194	143	4	16	195	481	672	0.19	41.2
sp|Q8IV35|WDR49_HUMAN	tr|D6X348|D6X348_TRICA	22.346	179	106	5	371	520	769	943	6.0	36.2
sp|Q8IV35|WDR49_HUMAN	tr|A0A2K6MW69|A0A2K6MW69_RHIBE	32.099	324	191	11	6	313	357	667	3.11e-33	143
sp|Q8IV35|WDR49_HUMAN	tr|A0A2K6MW69|A0A2K6MW69_RHIBE	33.696	92	55	3	367	454	797	886	3.12e-04	50.4
sp|Q8IV35|WDR49_HUMAN	tr|A0A2K6MW69|A0A2K6MW69_RHIBE	44.118	34	19	0	192	225	852	885	2.0	38.1
sp|Q8IV35|WDR49_HUMAN	tr|A0A2Y9RX53|A0A2Y9RX53_TRIMA	31.776	321	194	11	6	312	411	720	3.32e-33	143
sp|Q8IV35|WDR49_HUMAN	tr|A0A2Y9RX53|A0A2Y9RX53_TRIMA	29.605	152	86	8	322	456	791	938	0.001	48.5
sp|Q8IV35|WDR49_HUMAN	tr|A0A2Y9RX53|A0A2Y9RX53_TRIMA	23.899	159	103	6	190	333	900	1055	0.094	42.4
sp|Q8IV35|WDR49_HUMAN	tr|G3U2L3|G3U2L3_LOXAF	30.841	321	195	10	5	310	103	411	8.36e-33	137
sp|Q8IV35|WDR49_HUMAN	tr|A0A3B4UF02|A0A3B4UF02_SERDU	46.541	159	85	0	1	159	292	450	9.40e-33	137
sp|Q8IV35|WDR49_HUMAN	tr|A0A5F4C0U5|A0A5F4C0U5_CANLF	31.889	323	198	11	1	310	381	694	1.03e-32	141
sp|Q8IV35|WDR49_HUMAN	tr|A0A5F4C0U5|A0A5F4C0U5_CANLF	30.769	104	65	2	363	461	826	927	1.17e-04	51.6
sp|Q8IV35|WDR49_HUMAN	tr|A0A5F4C0U5|A0A5F4C0U5_CANLF	22.857	140	83	4	190	315	884	1012	0.027	43.9
sp|Q8IV35|WDR49_HUMAN	tr|M3Z2E2|M3Z2E2_MUSPF	31.677	322	190	11	6	310	385	693	1.04e-32	141
sp|Q8IV35|WDR49_HUMAN	tr|M3Z2E2|M3Z2E2_MUSPF	25.180	139	79	4	191	315	879	1006	0.002	47.8
sp|Q8IV35|WDR49_HUMAN	tr|M3Z2E2|M3Z2E2_MUSPF	28.696	115	73	4	363	472	820	930	0.019	44.7
sp|Q8IV35|WDR49_HUMAN	tr|A0A060XKY1|A0A060XKY1_ONCMY	29.524	315	199	8	8	310	150	453	2.54e-32	139
sp|Q8IV35|WDR49_HUMAN	tr|A0A060XKY1|A0A060XKY1_ONCMY	35.714	98	58	3	371	465	590	685	2.68e-05	53.5
sp|Q8IV35|WDR49_HUMAN	tr|A0A060XKY1|A0A060XKY1_ONCMY	32.308	65	42	2	163	225	609	673	2.5	37.4
sp|Q8IV35|WDR49_HUMAN	tr|A0A2K6V2A2|A0A2K6V2A2_SAIBB	30.818	318	203	9	6	313	357	667	2.68e-32	140
sp|Q8IV35|WDR49_HUMAN	tr|A0A2K6V2A2|A0A2K6V2A2_SAIBB	29.752	121	71	4	367	475	797	915	4.22e-05	53.1
sp|Q8IV35|WDR49_HUMAN	tr|A0A2K6V2A2|A0A2K6V2A2_SAIBB	42.857	35	20	0	191	225	851	885	1.4	38.5
sp|Q8IV35|WDR49_HUMAN	tr|H2SHE2|H2SHE2_TAKRU	29.825	285	164	7	33	310	14	269	8.34e-32	134
sp|Q8IV35|WDR49_HUMAN	tr|H2SHE2|H2SHE2_TAKRU	26.471	136	73	3	391	514	148	268	0.043	43.1
sp|Q8IV35|WDR49_HUMAN	tr|A0A194PV83|A0A194PV83_PAPXU	23.010	578	368	14	15	529	361	924	1.15e-31	138
sp|Q8IV35|WDR49_HUMAN	tr|A0A1S3LIC5|A0A1S3LIC5_SALSA	29.299	314	201	8	8	310	384	687	1.28e-31	138
sp|Q8IV35|WDR49_HUMAN	tr|A0A1S3LIC5|A0A1S3LIC5_SALSA	26.961	204	99	7	371	529	825	1023	4.69e-07	59.7
sp|Q8IV35|WDR49_HUMAN	tr|A0A1S3LIC5|A0A1S3LIC5_SALSA	32.308	65	42	2	163	225	844	908	1.9	38.1
sp|Q8IV35|WDR49_HUMAN	tr|A0A5G3KIT1|A0A5G3KIT1_XENTR	28.841	371	211	14	163	522	518	846	3.00e-31	136
sp|Q8IV35|WDR49_HUMAN	tr|A0A2U3ZPF6|A0A2U3ZPF6_ODORO	32.508	323	186	11	6	310	395	703	3.12e-31	137
sp|Q8IV35|WDR49_HUMAN	tr|A0A2U3ZPF6|A0A2U3ZPF6_ODORO	27.826	115	74	3	363	472	829	939	0.004	46.6
sp|Q8IV35|WDR49_HUMAN	tr|A0A2U3ZPF6|A0A2U3ZPF6_ODORO	23.741	139	81	4	191	315	888	1015	0.066	42.7
sp|Q8IV35|WDR49_HUMAN	tr|A0A3Q0DX33|A0A3Q0DX33_TARSY	30.449	312	206	6	6	310	62	369	3.98e-31	136
sp|Q8IV35|WDR49_HUMAN	tr|A0A3Q0DX33|A0A3Q0DX33_TARSY	35.374	147	78	7	322	453	444	588	6.45e-08	62.4
sp|Q8IV35|WDR49_HUMAN	tr|A0A3Q0DX33|A0A3Q0DX33_TARSY	26.056	142	71	6	195	314	558	687	0.45	40.0
sp|Q8IV35|WDR49_HUMAN	tr|W5P592|W5P592_SHEEP	31.902	326	180	12	11	313	396	702	5.08e-31	136
sp|Q8IV35|WDR49_HUMAN	tr|W5P592|W5P592_SHEEP	33.645	107	62	5	371	472	839	941	2.30e-04	50.8
sp|Q8IV35|WDR49_HUMAN	tr|W5P592|W5P592_SHEEP	22.930	157	100	5	191	335	890	1037	0.36	40.4
sp|Q8IV35|WDR49_HUMAN	tr|A0A452EK28|A0A452EK28_CAPHI	31.420	331	185	11	6	313	551	862	5.84e-31	136
sp|Q8IV35|WDR49_HUMAN	tr|A0A452EK28|A0A452EK28_CAPHI	32.432	111	66	5	367	472	991	1097	1.72e-04	51.2
sp|Q8IV35|WDR49_HUMAN	tr|A0A452EK28|A0A452EK28_CAPHI	39.474	38	23	0	191	228	1046	1083	0.55	39.7
sp|Q8IV35|WDR49_HUMAN	tr|A0A3Q2I7G2|A0A3Q2I7G2_HORSE	29.747	316	208	7	6	312	386	696	8.28e-31	135
sp|Q8IV35|WDR49_HUMAN	tr|A0A3Q2I7G2|A0A3Q2I7G2_HORSE	29.032	155	88	7	322	458	769	919	0.071	42.7
sp|Q8IV35|WDR49_HUMAN	tr|A0A3Q2I7G2|A0A3Q2I7G2_HORSE	28.682	129	67	6	195	309	884	1001	0.28	40.8
sp|Q8IV35|WDR49_HUMAN	tr|E2BZS4|E2BZS4_HARSA	24.105	531	320	17	16	501	335	827	2.47e-30	134
sp|Q8IV35|WDR49_HUMAN	tr|A0A3Q1MBB3|A0A3Q1MBB3_BOVIN	31.288	326	182	12	11	313	369	675	2.68e-30	134
sp|Q8IV35|WDR49_HUMAN	tr|A0A3Q1MBB3|A0A3Q1MBB3_BOVIN	33.645	107	62	5	371	472	809	911	1.92e-04	51.2
sp|Q8IV35|WDR49_HUMAN	tr|A0A3Q1MBB3|A0A3Q1MBB3_BOVIN	42.105	38	22	0	191	228	860	897	0.16	41.6
sp|Q8IV35|WDR49_HUMAN	tr|A0A2Y9PZ25|A0A2Y9PZ25_DELLE	30.094	319	202	9	6	312	358	667	2.65e-29	130
sp|Q8IV35|WDR49_HUMAN	tr|A0A091D5C8|A0A091D5C8_FUKDA	27.457	346	210	8	11	335	300	625	4.26e-29	130
sp|Q8IV35|WDR49_HUMAN	tr|A0A3B4TH50|A0A3B4TH50_SERDU	29.667	300	178	11	16	308	207	480	1.51e-28	127
sp|Q8IV35|WDR49_HUMAN	tr|A0A3B4TH50|A0A3B4TH50_SERDU	25.094	267	172	7	284	524	368	632	3.77e-11	72.4
sp|Q8IV35|WDR49_HUMAN	tr|G3QD46|G3QD46_GORGO	31.132	318	196	10	6	313	345	649	1.70e-28	128
sp|Q8IV35|WDR49_HUMAN	tr|G3QD46|G3QD46_GORGO	28.571	105	69	3	353	453	765	867	0.001	48.1
sp|Q8IV35|WDR49_HUMAN	tr|G3QD46|G3QD46_GORGO	38.889	36	22	0	190	225	832	867	3.8	37.0
sp|Q8IV35|WDR49_HUMAN	tr|G3NVX7|G3NVX7_GASAC	47.407	135	69	2	1	134	303	436	1.75e-28	124
sp|Q8IV35|WDR49_HUMAN	tr|A0A2K6EGX2|A0A2K6EGX2_PROCO	26.306	536	286	21	6	454	356	869	5.09e-28	127
sp|Q8IV35|WDR49_HUMAN	tr|A0A2K6EGX2|A0A2K6EGX2_PROCO	25.342	146	78	5	190	330	833	952	0.68	39.7
sp|Q8IV35|WDR49_HUMAN	tr|A0A060W632|A0A060W632_ONCMY	28.374	289	186	8	32	310	86	363	7.59e-27	120
sp|Q8IV35|WDR49_HUMAN	tr|A0A286X930|A0A286X930_CAVPO	27.726	321	195	7	11	314	324	624	9.38e-27	122
sp|Q8IV35|WDR49_HUMAN	tr|K7G1G7|K7G1G7_PELSI	33.803	213	133	5	16	222	324	534	1.01e-26	122
sp|Q8IV35|WDR49_HUMAN	tr|K7G1G7|K7G1G7_PELSI	24.138	174	120	6	143	310	365	532	3.4	37.4
sp|Q8IV35|WDR49_HUMAN	tr|A0A5G2R9K6|A0A5G2R9K6_PIG	28.228	333	215	7	11	332	325	644	2.61e-26	121
sp|Q8IV35|WDR49_HUMAN	tr|H9J8M4|H9J8M4_BOMMO	27.097	310	207	6	16	313	105	407	4.08e-26	117
sp|Q8IV35|WDR49_HUMAN	tr|A0A455B756|A0A455B756_PHYMC	23.548	637	382	19	11	551	324	951	5.63e-26	120
sp|Q8IV35|WDR49_HUMAN	tr|A0A2K3CZ36|A0A2K3CZ36_CHLRE	27.184	309	209	8	8	306	289	591	6.64e-26	120
sp|Q8IV35|WDR49_HUMAN	tr|A0A2K3CZ36|A0A2K3CZ36_CHLRE	24.460	139	93	4	392	520	702	838	0.14	41.6
sp|Q8IV35|WDR49_HUMAN	tr|G1U5Z9|G1U5Z9_RABIT	24.277	519	313	17	11	452	315	830	1.22e-25	119
sp|Q8IV35|WDR49_HUMAN	tr|A0A1U7RFZ9|A0A1U7RFZ9_ALLSI	26.923	364	247	10	16	362	333	694	1.29e-25	119
sp|Q8IV35|WDR49_HUMAN	tr|E2QXM0|E2QXM0_CANLF	28.623	276	179	5	11	281	35	297	1.89e-25	117
sp|Q8IV35|WDR49_HUMAN	tr|G3T4S2|G3T4S2_LOXAF	27.928	333	216	8	11	332	316	635	3.80e-25	117
sp|Q8IV35|WDR49_HUMAN	tr|G3T4S2|G3T4S2_LOXAF	21.181	288	189	8	297	551	662	944	1.9	38.1
sp|Q8IV35|WDR49_HUMAN	tr|A0A060Z100|A0A060Z100_ONCMY	29.927	274	144	12	156	417	1	238	4.15e-25	110
sp|Q8IV35|WDR49_HUMAN	tr|A0A060Z100|A0A060Z100_ONCMY	38.983	59	35	1	392	449	8	66	0.32	39.7
sp|Q8IV35|WDR49_HUMAN	tr|A0A151MHF7|A0A151MHF7_ALLMI	32.547	212	135	5	16	221	333	542	4.28e-25	117
sp|Q8IV35|WDR49_HUMAN	tr|A0A0L7KR52|A0A0L7KR52_9NEOP	22.600	500	305	12	16	500	431	863	1.09e-24	115
sp|Q8IV35|WDR49_HUMAN	tr|K7FN72|K7FN72_PELSI	29.469	207	136	4	9	208	20	223	1.31e-24	108
sp|Q8IV35|WDR49_HUMAN	tr|M3YW89|M3YW89_MUSPF	28.261	276	180	5	11	281	325	587	2.31e-24	115
sp|Q8IV35|WDR49_HUMAN	tr|M3YW89|M3YW89_MUSPF	23.780	164	116	5	392	551	790	948	8.2	35.8
sp|Q8IV35|WDR49_HUMAN	tr|A0A2Y9NUK0|A0A2Y9NUK0_DELLE	26.970	330	217	7	11	329	315	631	2.82e-24	114
sp|Q8IV35|WDR49_HUMAN	tr|A0A2Y9NUK0|A0A2Y9NUK0_DELLE	22.424	165	119	5	392	552	784	943	7.0	36.2
sp|Q8IV35|WDR49_HUMAN	tr|A0A2U4A5D5|A0A2U4A5D5_TURTR	26.970	330	217	7	11	329	315	631	4.24e-24	114
sp|Q8IV35|WDR49_HUMAN	tr|A0A2U4A5D5|A0A2U4A5D5_TURTR	20.833	288	189	9	297	551	661	942	6.0	36.2
sp|Q8IV35|WDR49_HUMAN	tr|F7BXN8|F7BXN8_HORSE	26.970	330	217	7	11	329	325	641	6.05e-24	114
sp|Q8IV35|WDR49_HUMAN	tr|F7BXN8|F7BXN8_HORSE	21.724	290	184	10	297	551	671	952	7.9	35.8
sp|Q8IV35|WDR49_HUMAN	tr|A0A1S3ABX5|A0A1S3ABX5_ERIEU	33.482	224	141	5	6	221	348	571	8.52e-24	113
sp|Q8IV35|WDR49_HUMAN	tr|A0A2K5KSC5|A0A2K5KSC5_CERAT	31.004	229	153	4	11	234	315	543	9.78e-24	113
sp|Q8IV35|WDR49_HUMAN	tr|A0A096MTI6|A0A096MTI6_PAPAN	31.004	229	153	4	11	234	315	543	1.07e-23	113
sp|Q8IV35|WDR49_HUMAN	tr|A0A2K5YV39|A0A2K5YV39_MANLE	31.004	229	153	4	11	234	315	543	1.13e-23	112
sp|Q8IV35|WDR49_HUMAN	tr|A0A2K5V3N5|A0A2K5V3N5_MACFA	31.004	229	153	4	11	234	315	543	1.37e-23	112
sp|Q8IV35|WDR49_HUMAN	tr|E1BMY9|E1BMY9_BOVIN	26.190	336	224	6	11	335	315	637	1.41e-23	112
sp|Q8IV35|WDR49_HUMAN	tr|F7DQ60|F7DQ60_MACMU	31.163	215	144	3	11	221	325	539	1.58e-23	112
sp|Q8IV35|WDR49_HUMAN	tr|G1QUG0|G1QUG0_NOMLE	29.771	262	172	6	11	260	302	563	1.83e-23	112
sp|Q8IV35|WDR49_HUMAN	tr|A0A2R8ZF69|A0A2R8ZF69_PANPA	29.771	262	172	6	11	260	315	576	1.98e-23	112
sp|Q8IV35|WDR49_HUMAN	tr|H2R7Z2|H2R7Z2_PANTR	29.771	262	172	6	11	260	315	576	2.07e-23	112
sp|Q8IV35|WDR49_HUMAN	tr|A0A340XU92|A0A340XU92_LIPVE	31.441	229	152	4	11	234	314	542	2.07e-23	112
sp|Q8IV35|WDR49_HUMAN	tr|A0A340XU92|A0A340XU92_LIPVE	22.543	173	125	5	383	551	774	941	4.4	37.0
sp|Q8IV35|WDR49_HUMAN	sp|B1ANS9|WDR64_HUMAN	29.771	262	172	6	11	260	315	576	2.12e-23	112
sp|Q8IV35|WDR49_HUMAN	tr|A0A2I2ZE16|A0A2I2ZE16_GORGO	29.771	262	172	6	11	260	315	576	2.32e-23	112
sp|Q8IV35|WDR49_HUMAN	tr|A0A2K6JR81|A0A2K6JR81_RHIBE	30.568	229	154	4	11	234	315	543	2.57e-23	111
sp|Q8IV35|WDR49_HUMAN	tr|A0A2K6T9D6|A0A2K6T9D6_SAIBB	30.698	215	145	3	11	221	315	529	3.48e-23	111
sp|Q8IV35|WDR49_HUMAN	tr|A0A1U7U857|A0A1U7U857_TARSY	31.628	215	143	3	11	221	325	539	3.50e-23	110
sp|Q8IV35|WDR49_HUMAN	tr|A0A2U3ZVV1|A0A2U3ZVV1_ODORO	30.568	229	154	4	11	234	325	553	4.21e-23	111
sp|Q8IV35|WDR49_HUMAN	tr|A0A2U3ZVV1|A0A2U3ZVV1_ODORO	23.636	165	117	5	383	543	784	943	3.2	37.4
sp|Q8IV35|WDR49_HUMAN	tr|A0A0D9RAL6|A0A0D9RAL6_CHLSB	30.698	215	145	3	11	221	315	529	4.26e-23	111
sp|Q8IV35|WDR49_HUMAN	tr|A0A2I0MUU8|A0A2I0MUU8_COLLI	31.390	223	144	6	8	223	324	544	4.86e-23	110
sp|Q8IV35|WDR49_HUMAN	tr|A0A1U8C864|A0A1U8C864_MESAU	29.771	262	172	6	11	260	288	549	5.09e-23	110
sp|Q8IV35|WDR49_HUMAN	tr|A0A384CES5|A0A384CES5_URSMA	27.536	276	182	5	11	281	280	542	5.98e-23	110
sp|Q8IV35|WDR49_HUMAN	tr|A0A384CES5|A0A384CES5_URSMA	22.424	165	119	5	383	543	739	898	4.0	37.0
sp|Q8IV35|WDR49_HUMAN	tr|L5JVF4|L5JVF4_PTEAL	31.696	224	148	4	16	234	205	428	6.44e-23	110
sp|Q8IV35|WDR49_HUMAN	tr|L5JVF4|L5JVF4_PTEAL	20.702	285	189	9	297	551	545	822	3.7	37.0
sp|Q8IV35|WDR49_HUMAN	tr|G1M5T5|G1M5T5_AILME	27.536	276	182	5	11	281	314	576	6.80e-23	110
sp|Q8IV35|WDR49_HUMAN	tr|W5PD61|W5PD61_SHEEP	25.893	336	225	6	11	335	325	647	7.28e-23	110
sp|Q8IV35|WDR49_HUMAN	tr|A0A2Y9DJS3|A0A2Y9DJS3_TRIMA	31.224	237	154	5	7	234	308	544	7.79e-23	110
sp|Q8IV35|WDR49_HUMAN	tr|A0A2Y9DJS3|A0A2Y9DJS3_TRIMA	19.487	195	123	5	143	320	362	539	1.2	38.5
sp|Q8IV35|WDR49_HUMAN	tr|G5BL25|G5BL25_HETGA	28.622	283	168	7	11	281	314	574	8.29e-23	110
sp|Q8IV35|WDR49_HUMAN	tr|A0A2K5CMC1|A0A2K5CMC1_AOTNA	30.233	215	146	3	11	221	313	527	8.86e-23	110
sp|Q8IV35|WDR49_HUMAN	tr|A0A2U3YWQ2|A0A2U3YWQ2_LEPWE	30.357	224	151	4	16	234	242	465	1.29e-22	109
sp|Q8IV35|WDR49_HUMAN	tr|A0A2U3YWQ2|A0A2U3YWQ2_LEPWE	22.543	173	125	5	383	551	697	864	4.8	36.6
sp|Q8IV35|WDR49_HUMAN	tr|A0A2K6EVA5|A0A2K6EVA5_PROCO	31.004	229	153	4	11	234	315	543	1.32e-22	109
sp|Q8IV35|WDR49_HUMAN	sp|Q9D565|WDR64_MOUSE	31.019	216	145	3	11	222	315	530	1.32e-22	109
sp|Q8IV35|WDR49_HUMAN	tr|F7IJF7|F7IJF7_CALJA	30.233	215	146	2	11	221	325	539	1.74e-22	109
sp|Q8IV35|WDR49_HUMAN	tr|A0A1S3FKT2|A0A1S3FKT2_DIPOR	30.698	215	145	3	11	221	325	539	2.22e-22	108
sp|Q8IV35|WDR49_HUMAN	tr|H0XI01|H0XI01_OTOGA	30.568	229	154	4	11	234	304	532	2.76e-22	108
sp|Q8IV35|WDR49_HUMAN	tr|A0A4X2KK05|A0A4X2KK05_VOMUR	29.371	286	178	8	6	281	306	577	2.88e-22	108
sp|Q8IV35|WDR49_HUMAN	tr|A0A4X2KK05|A0A4X2KK05_VOMUR	24.286	210	143	8	297	501	656	854	0.004	47.0
sp|Q8IV35|WDR49_HUMAN	tr|A0A0Q3MLA8|A0A0Q3MLA8_AMAAE	23.723	548	311	17	11	460	63	601	6.97e-22	106
sp|Q8IV35|WDR49_HUMAN	tr|G1PQ57|G1PQ57_MYOLU	31.250	224	146	4	6	221	306	529	1.02e-21	106
sp|Q8IV35|WDR49_HUMAN	tr|G1PQ57|G1PQ57_MYOLU	21.505	279	182	9	297	543	661	934	0.20	41.2
sp|Q8IV35|WDR49_HUMAN	tr|M3WIP1|M3WIP1_FELCA	29.767	215	147	3	11	221	325	539	1.67e-21	105
sp|Q8IV35|WDR49_HUMAN	tr|M3WIP1|M3WIP1_FELCA	23.711	291	161	11	297	543	670	943	0.40	40.0
sp|Q8IV35|WDR49_HUMAN	tr|G1STN0|G1STN0_RABIT	31.336	217	141	5	11	221	325	539	2.34e-21	105
sp|Q8IV35|WDR49_HUMAN	tr|A0A287AJG1|A0A287AJG1_PIG	26.935	323	170	10	6	312	378	650	6.47e-21	104
sp|Q8IV35|WDR49_HUMAN	tr|A0A287AJG1|A0A287AJG1_PIG	30.723	166	96	9	322	472	723	884	8.76e-05	52.0
sp|Q8IV35|WDR49_HUMAN	tr|A0A287AJG1|A0A287AJG1_PIG	26.812	138	76	6	191	314	833	959	1.1	38.9
sp|Q8IV35|WDR49_HUMAN	tr|L5K0R9|L5K0R9_PTEAL	27.559	381	216	15	162	515	25	372	1.77e-20	102
sp|Q8IV35|WDR49_HUMAN	tr|G5BPW2|G5BPW2_HETGA	27.548	363	198	15	141	453	323	670	2.88e-20	102
sp|Q8IV35|WDR49_HUMAN	tr|G5BPW2|G5BPW2_HETGA	24.503	151	100	5	195	333	640	788	0.44	40.0
sp|Q8IV35|WDR49_HUMAN	tr|H2RTU0|H2RTU0_TAKRU	41.284	109	50	1	1	109	313	407	9.48e-19	95.5
sp|Q8IV35|WDR49_HUMAN	tr|H2N398|H2N398_PONAB	30.693	202	135	4	38	234	290	491	1.57e-18	96.3
sp|Q8IV35|WDR49_HUMAN	tr|A0A452F6P8|A0A452F6P8_CAPHI	23.140	484	286	14	52	452	319	799	2.42e-17	92.8
sp|Q8IV35|WDR49_HUMAN	tr|K7FNR0|K7FNR0_PELSI	27.935	247	131	10	282	524	11	214	4.80e-17	88.6
sp|Q8IV35|WDR49_HUMAN	tr|A0A2U4BFE2|A0A2U4BFE2_TURTR	34.286	140	86	4	144	277	20	159	5.97e-16	85.9
sp|Q8IV35|WDR49_HUMAN	tr|A0A2U4BFE2|A0A2U4BFE2_TURTR	35.211	71	44	2	391	459	38	108	0.080	42.0
sp|Q8IV35|WDR49_HUMAN	tr|G3GWF6|G3GWF6_CRIGR	28.017	232	135	6	14	234	351	561	1.48e-15	86.3
sp|Q8IV35|WDR49_HUMAN	tr|G3GWF6|G3GWF6_CRIGR	28.205	156	84	5	193	322	400	553	0.001	48.1
sp|Q8IV35|WDR49_HUMAN	tr|A0A226NH18|A0A226NH18_CALSU	29.108	213	114	6	11	221	310	487	2.38e-14	82.8
sp|Q8IV35|WDR49_HUMAN	tr|G1KBW3|G1KBW3_ANOCA	34.483	145	85	6	84	221	1	142	1.38e-13	79.3
sp|Q8IV35|WDR49_HUMAN	tr|A0A3B4U654|A0A3B4U654_SERDU	23.797	374	188	14	108	452	31	336	5.41e-13	76.6
sp|Q8IV35|WDR49_HUMAN	tr|F6RP86|F6RP86_ORNAN	42.529	87	50	0	14	100	112	198	6.54e-13	74.7
sp|Q8IV35|WDR49_HUMAN	tr|A0A1S3EP39|A0A1S3EP39_DIPOR	28.959	221	128	6	34	225	299	519	6.80e-13	78.2
sp|Q8IV35|WDR49_HUMAN	tr|A0A1S3EP39|A0A1S3EP39_DIPOR	32.258	93	56	4	367	454	630	720	0.007	45.8
sp|Q8IV35|WDR49_HUMAN	tr|A0A1S3EP39|A0A1S3EP39_DIPOR	42.857	35	20	0	191	225	685	719	0.19	41.2
sp|Q8IV35|WDR49_HUMAN	tr|A0A384DNE0|A0A384DNE0_URSMA	72.549	51	14	0	611	661	15	65	8.19e-13	77.0
sp|Q8IV35|WDR49_HUMAN	tr|M3XZH7|M3XZH7_MUSPF	26.339	224	122	8	249	464	39	227	1.26e-12	73.6
sp|Q8IV35|WDR49_HUMAN	tr|M3XZH7|M3XZH7_MUSPF	21.875	96	66	2	138	224	120	215	1.1	37.7
sp|Q8IV35|WDR49_HUMAN	tr|A0A1S3LL68|A0A1S3LL68_SALSA	31.973	147	93	5	172	316	2	143	5.01e-12	74.3
sp|Q8IV35|WDR49_HUMAN	tr|A0A1S3LL68|A0A1S3LL68_SALSA	32.787	122	69	6	336	453	263	375	3.49e-04	49.7
sp|Q8IV35|WDR49_HUMAN	tr|A0A1L8HZP5|A0A1L8HZP5_XENLA	23.624	436	267	18	60	449	1865	2280	6.34e-12	75.5
sp|Q8IV35|WDR49_HUMAN	tr|A0A1L8HZP5|A0A1L8HZP5_XENLA	22.333	300	168	10	33	317	2132	2381	0.007	45.8
sp|Q8IV35|WDR49_HUMAN	tr|A0A0L0CAU3|A0A0L0CAU3_LUCCU	24.390	205	147	4	22	224	57	255	2.77e-11	71.2
sp|Q8IV35|WDR49_HUMAN	tr|A0A0L0CAU3|A0A0L0CAU3_LUCCU	20.359	167	89	3	54	220	46	168	0.038	42.7
sp|Q8IV35|WDR49_HUMAN	tr|A0A0L0CAU3|A0A0L0CAU3_LUCCU	20.588	102	80	1	7	108	169	269	2.2	37.4
sp|Q8IV35|WDR49_HUMAN	tr|A0A0L0CAU3|A0A0L0CAU3_LUCCU	23.188	207	119	11	282	452	53	255	5.0	36.2
sp|Q8IV35|WDR49_HUMAN	tr|A0A1S3KTX6|A0A1S3KTX6_SALSA	28.037	214	131	8	33	237	35	234	6.23e-11	71.6
sp|Q8IV35|WDR49_HUMAN	tr|A0A1S3KTX6|A0A1S3KTX6_SALSA	27.273	110	72	5	349	452	114	221	0.31	40.4
sp|Q8IV35|WDR49_HUMAN	tr|A0A060VM51|A0A060VM51_ONCMY	28.037	214	131	8	33	237	35	234	6.84e-11	71.6
sp|Q8IV35|WDR49_HUMAN	tr|A0A060VM51|A0A060VM51_ONCMY	27.273	110	72	5	349	452	114	221	0.39	40.0
sp|Q8IV35|WDR49_HUMAN	tr|A0A1S3PTC5|A0A1S3PTC5_SALSA	28.037	214	131	8	33	237	35	234	7.50e-11	71.6
sp|Q8IV35|WDR49_HUMAN	tr|A0A1S3PTC5|A0A1S3PTC5_SALSA	27.273	110	72	5	349	452	114	221	0.35	40.4
sp|Q8IV35|WDR49_HUMAN	tr|Q5ATB2|Q5ATB2_EMENI	27.645	293	175	11	34	313	933	1201	8.57e-11	71.6
sp|Q8IV35|WDR49_HUMAN	tr|Q5ATB2|Q5ATB2_EMENI	23.143	579	327	22	61	581	749	1267	6.34e-09	65.5
sp|Q8IV35|WDR49_HUMAN	tr|Q5ATB2|Q5ATB2_EMENI	20.468	513	302	19	33	483	806	1274	5.87e-07	59.3
sp|Q8IV35|WDR49_HUMAN	tr|Q5ATB2|Q5ATB2_EMENI	21.324	408	240	15	138	501	740	1110	2.68e-06	57.0
sp|Q8IV35|WDR49_HUMAN	tr|Q5ATB2|Q5ATB2_EMENI	26.341	205	139	7	19	220	1086	1281	0.002	47.8
sp|Q8IV35|WDR49_HUMAN	tr|A0A067QWR5|A0A067QWR5_ZOONE	22.468	316	199	12	142	449	330	607	1.37e-10	70.5
sp|Q8IV35|WDR49_HUMAN	tr|A0A067QWR5|A0A067QWR5_ZOONE	23.164	177	117	8	58	230	413	574	7.96e-04	48.9
sp|Q8IV35|WDR49_HUMAN	tr|A0A067QWR5|A0A067QWR5_ZOONE	23.767	223	146	10	2	215	441	648	0.004	46.2
sp|Q8IV35|WDR49_HUMAN	tr|Q9W3J1|Q9W3J1_DROME	25.824	182	119	4	49	221	57	231	1.38e-10	69.3
sp|Q8IV35|WDR49_HUMAN	tr|Q9W3J1|Q9W3J1_DROME	18.304	224	157	6	282	501	69	270	0.001	47.8
sp|Q8IV35|WDR49_HUMAN	tr|A0A093GSD8|A0A093GSD8_DRYPU	24.020	204	141	6	22	220	25	219	1.70e-10	68.2
sp|Q8IV35|WDR49_HUMAN	tr|A0A093GSD8|A0A093GSD8_DRYPU	23.810	168	84	3	54	221	14	137	7.92e-04	47.8
sp|Q8IV35|WDR49_HUMAN	tr|A0A093GSD8|A0A093GSD8_DRYPU	23.529	85	64	1	8	92	138	221	3.1	36.6
sp|Q8IV35|WDR49_HUMAN	tr|A0A067R8E6|A0A067R8E6_ZOONE	20.874	206	155	4	22	225	57	256	1.94e-10	68.9
sp|Q8IV35|WDR49_HUMAN	tr|A0A067R8E6|A0A067R8E6_ZOONE	20.714	280	187	12	51	313	43	304	0.56	39.3
sp|Q8IV35|WDR49_HUMAN	tr|A0A087RJC6|A0A087RJC6_APTFO	25.366	205	137	7	22	220	25	219	2.81e-10	67.8
sp|Q8IV35|WDR49_HUMAN	tr|A0A087RJC6|A0A087RJC6_APTFO	23.810	168	84	3	54	221	14	137	0.004	45.8
sp|Q8IV35|WDR49_HUMAN	tr|A0A087RJC6|A0A087RJC6_APTFO	23.529	85	64	1	8	92	138	221	2.2	37.4
sp|Q8IV35|WDR49_HUMAN	tr|A0A091JP43|A0A091JP43_EGRGA	25.366	205	137	7	22	220	22	216	2.92e-10	67.8
sp|Q8IV35|WDR49_HUMAN	tr|A0A091JP43|A0A091JP43_EGRGA	23.214	168	85	3	54	221	11	134	0.004	45.8
sp|Q8IV35|WDR49_HUMAN	tr|A0A091JP43|A0A091JP43_EGRGA	23.529	85	64	1	8	92	135	218	2.3	37.0
sp|Q8IV35|WDR49_HUMAN	tr|A0A091CUV0|A0A091CUV0_FUKDA	22.851	442	243	19	71	448	1680	2087	3.49e-10	69.7
sp|Q8IV35|WDR49_HUMAN	tr|A0A091CUV0|A0A091CUV0_FUKDA	22.968	283	176	12	33	313	2123	2365	1.4	38.5
sp|Q8IV35|WDR49_HUMAN	tr|A0A139WFW6|A0A139WFW6_TRICA	28.571	182	106	5	16	173	335	516	3.64e-10	69.3
sp|Q8IV35|WDR49_HUMAN	tr|A0A0L0C370|A0A0L0C370_LUCCU	25.275	182	120	4	49	221	52	226	3.66e-10	68.2
sp|Q8IV35|WDR49_HUMAN	tr|A0A0L0C370|A0A0L0C370_LUCCU	18.304	224	157	6	282	501	64	265	3.63e-04	49.3
sp|Q8IV35|WDR49_HUMAN	tr|A0A091IAT6|A0A091IAT6_CALAN	25.366	205	137	7	22	220	25	219	3.67e-10	67.4
sp|Q8IV35|WDR49_HUMAN	tr|A0A091IAT6|A0A091IAT6_CALAN	23.810	168	84	3	54	221	14	137	0.002	46.6
sp|Q8IV35|WDR49_HUMAN	tr|A0A091IAT6|A0A091IAT6_CALAN	23.529	85	64	1	8	92	138	221	2.4	37.0
sp|Q8IV35|WDR49_HUMAN	tr|A0A1U7S857|A0A1U7S857_ALLSI	25.366	205	137	7	22	220	63	257	3.70e-10	67.8
sp|Q8IV35|WDR49_HUMAN	tr|A0A1U7S857|A0A1U7S857_ALLSI	23.810	168	84	3	54	221	52	175	0.004	45.8
sp|Q8IV35|WDR49_HUMAN	tr|A0A1U7S857|A0A1U7S857_ALLSI	23.529	85	64	1	8	92	176	259	2.2	37.4
sp|Q8IV35|WDR49_HUMAN	tr|H0YRC3|H0YRC3_TAEGU	24.519	208	141	6	22	224	92	288	3.92e-10	68.2
sp|Q8IV35|WDR49_HUMAN	tr|H0YRC3|H0YRC3_TAEGU	23.810	168	84	3	54	221	81	204	0.002	47.4
sp|Q8IV35|WDR49_HUMAN	tr|A0A2I0LRZ8|A0A2I0LRZ8_COLLI	25.366	205	137	7	22	220	60	254	4.00e-10	67.8
sp|Q8IV35|WDR49_HUMAN	tr|A0A2I0LRZ8|A0A2I0LRZ8_COLLI	23.392	171	87	3	51	221	46	172	0.002	46.6
sp|Q8IV35|WDR49_HUMAN	tr|A0A2I0LRZ8|A0A2I0LRZ8_COLLI	23.529	85	64	1	8	92	173	256	2.2	37.4
sp|Q8IV35|WDR49_HUMAN	tr|G1MQ22|G1MQ22_MELGA	25.366	205	137	7	22	220	51	245	4.10e-10	67.8
sp|Q8IV35|WDR49_HUMAN	tr|G1MQ22|G1MQ22_MELGA	23.810	168	84	3	54	221	40	163	0.004	45.8
sp|Q8IV35|WDR49_HUMAN	tr|G1MQ22|G1MQ22_MELGA	23.529	85	64	1	8	92	164	247	2.5	37.0
sp|Q8IV35|WDR49_HUMAN	tr|A0A151PGU9|A0A151PGU9_ALLMI	25.366	205	137	7	22	220	77	271	4.10e-10	67.8
sp|Q8IV35|WDR49_HUMAN	tr|A0A151PGU9|A0A151PGU9_ALLMI	23.810	168	84	3	54	221	66	189	0.003	46.2
sp|Q8IV35|WDR49_HUMAN	tr|A0A151PGU9|A0A151PGU9_ALLMI	23.529	85	64	1	8	92	190	273	2.1	37.4
sp|Q8IV35|WDR49_HUMAN	tr|A0A194QG98|A0A194QG98_PAPXU	23.529	204	142	4	27	225	65	259	4.45e-10	67.8
sp|Q8IV35|WDR49_HUMAN	tr|A0A194QG98|A0A194QG98_PAPXU	21.073	261	147	7	54	310	49	254	0.003	46.2
sp|Q8IV35|WDR49_HUMAN	tr|A0A194QG98|A0A194QG98_PAPXU	22.768	224	144	8	282	503	56	252	4.0	36.6
sp|Q8IV35|WDR49_HUMAN	tr|A0A026WBK9|A0A026WBK9_OOCBI	22.967	209	147	5	22	225	60	259	6.21e-10	67.4
sp|Q8IV35|WDR49_HUMAN	tr|A0A4X2LWD1|A0A4X2LWD1_VOMUR	24.762	210	142	7	22	225	73	272	1.16e-09	66.6
sp|Q8IV35|WDR49_HUMAN	tr|A0A4X2LWD1|A0A4X2LWD1_VOMUR	24.405	168	83	3	54	221	62	185	0.003	46.2
sp|Q8IV35|WDR49_HUMAN	tr|A0A4X2LWD1|A0A4X2LWD1_VOMUR	22.353	85	65	1	8	92	186	269	7.7	35.4
sp|Q8IV35|WDR49_HUMAN	tr|H0Z3A0|H0Z3A0_TAEGU	25.888	197	131	7	33	224	35	221	1.22e-09	67.4
sp|Q8IV35|WDR49_HUMAN	tr|R1FHZ6|R1FHZ6_EMIHU	25.000	200	131	8	32	224	31	218	1.71e-09	64.7
sp|Q8IV35|WDR49_HUMAN	tr|A0A091XTP9|A0A091XTP9_OPIHO	24.878	205	138	7	22	220	25	219	1.74e-09	65.5
sp|Q8IV35|WDR49_HUMAN	tr|A0A091XTP9|A0A091XTP9_OPIHO	23.810	168	84	3	54	221	14	137	0.004	45.8
sp|Q8IV35|WDR49_HUMAN	tr|A0A091XTP9|A0A091XTP9_OPIHO	23.529	85	64	1	8	92	138	221	2.1	37.4
sp|Q8IV35|WDR49_HUMAN	tr|R1BY77|R1BY77_EMIHU	22.500	280	198	9	34	309	150	414	1.83e-09	66.2
sp|Q8IV35|WDR49_HUMAN	tr|A0A3B4VGG0|A0A3B4VGG0_SERDU	28.729	181	113	6	57	233	489	657	1.87e-09	67.0
sp|Q8IV35|WDR49_HUMAN	tr|A0A3B4VGG0|A0A3B4VGG0_SERDU	30.435	69	47	1	22	90	623	690	0.97	38.9
sp|Q8IV35|WDR49_HUMAN	tr|A0A3B4VGG0|A0A3B4VGG0_SERDU	26.531	98	70	2	3	100	563	658	2.6	37.4
sp|Q8IV35|WDR49_HUMAN	tr|Q54VP0|Q54VP0_DICDI	25.170	294	184	14	32	310	1856	2128	1.94e-09	67.4
sp|Q8IV35|WDR49_HUMAN	tr|Q54VP0|Q54VP0_DICDI	22.407	241	165	10	32	262	1940	2168	1.91e-05	54.3
sp|Q8IV35|WDR49_HUMAN	tr|Q54VP0|Q54VP0_DICDI	23.301	309	188	16	183	471	1835	2114	0.013	45.1
sp|Q8IV35|WDR49_HUMAN	tr|D6WYC4|D6WYC4_TRICA	21.359	206	154	4	22	225	59	258	2.20e-09	65.5
sp|Q8IV35|WDR49_HUMAN	tr|D6WYC4|D6WYC4_TRICA	20.690	203	141	7	32	224	23	215	0.008	45.1
sp|Q8IV35|WDR49_HUMAN	tr|D6WYC4|D6WYC4_TRICA	24.752	101	75	1	8	108	172	271	0.14	41.2
sp|Q8IV35|WDR49_HUMAN	tr|D6WYC4|D6WYC4_TRICA	20.982	224	148	8	282	503	55	251	2.6	37.0
sp|Q8IV35|WDR49_HUMAN	tr|Q7ZXE3|Q7ZXE3_XENLA	22.772	202	146	4	22	220	49	243	2.30e-09	65.5
sp|Q8IV35|WDR49_HUMAN	tr|Q7ZXE3|Q7ZXE3_XENLA	35.897	78	49	1	144	221	85	161	3.53e-04	49.3
sp|Q8IV35|WDR49_HUMAN	tr|Q7ZXE3|Q7ZXE3_XENLA	22.353	85	65	1	8	92	162	245	8.2	35.4
sp|Q8IV35|WDR49_HUMAN	tr|A0A1L8HE78|A0A1L8HE78_XENLA	23.529	204	142	6	22	220	49	243	2.45e-09	65.5
sp|Q8IV35|WDR49_HUMAN	tr|A0A1L8HE78|A0A1L8HE78_XENLA	35.897	78	49	1	144	221	85	161	2.13e-04	50.1
sp|Q8IV35|WDR49_HUMAN	tr|A0A1L8HE78|A0A1L8HE78_XENLA	22.353	85	65	1	8	92	162	245	7.8	35.4
sp|Q8IV35|WDR49_HUMAN	tr|I3M309|I3M309_ICTTR	24.390	205	139	7	22	220	70	264	2.49e-09	65.5
sp|Q8IV35|WDR49_HUMAN	tr|I3M309|I3M309_ICTTR	23.810	168	84	3	54	221	59	182	0.003	46.2
sp|Q8IV35|WDR49_HUMAN	tr|I3M309|I3M309_ICTTR	23.529	85	64	1	8	92	183	266	2.1	37.4
sp|Q8IV35|WDR49_HUMAN	tr|A0A3B4U1L1|A0A3B4U1L1_SERDU	24.020	204	141	6	22	220	59	253	2.49e-09	65.5
sp|Q8IV35|WDR49_HUMAN	tr|A0A3B4U1L1|A0A3B4U1L1_SERDU	21.951	287	163	8	30	310	22	253	0.002	47.0
sp|Q8IV35|WDR49_HUMAN	tr|A0A3B4U1L1|A0A3B4U1L1_SERDU	24.706	85	63	1	8	92	172	255	4.5	36.2
sp|Q8IV35|WDR49_HUMAN	tr|M3YVI1|M3YVI1_MUSPF	23.923	209	143	7	22	224	70	268	2.51e-09	65.5
sp|Q8IV35|WDR49_HUMAN	tr|M3YVI1|M3YVI1_MUSPF	23.810	168	84	3	54	221	59	182	0.003	46.2
sp|Q8IV35|WDR49_HUMAN	tr|M3YVI1|M3YVI1_MUSPF	23.529	85	64	1	8	92	183	266	2.3	37.4
sp|Q8IV35|WDR49_HUMAN	tr|A0A1S3FIG9|A0A1S3FIG9_DIPOR	23.923	209	143	7	22	224	70	268	2.53e-09	65.5
sp|Q8IV35|WDR49_HUMAN	tr|A0A1S3FIG9|A0A1S3FIG9_DIPOR	23.810	168	84	3	54	221	59	182	0.003	46.2
sp|Q8IV35|WDR49_HUMAN	tr|A0A1S3FIG9|A0A1S3FIG9_DIPOR	23.529	85	64	1	8	92	183	266	2.1	37.4
sp|Q8IV35|WDR49_HUMAN	tr|A0A2U3YU68|A0A2U3YU68_LEPWE	23.923	209	143	7	22	224	70	268	2.56e-09	65.5
sp|Q8IV35|WDR49_HUMAN	tr|A0A2U3YU68|A0A2U3YU68_LEPWE	23.810	168	84	3	54	221	59	182	0.003	46.2
sp|Q8IV35|WDR49_HUMAN	tr|A0A2U3YU68|A0A2U3YU68_LEPWE	23.529	85	64	1	8	92	183	266	2.2	37.4
sp|Q8IV35|WDR49_HUMAN	tr|M3W1R3|M3W1R3_FELCA	23.923	209	143	7	22	224	70	268	2.56e-09	65.5
sp|Q8IV35|WDR49_HUMAN	tr|M3W1R3|M3W1R3_FELCA	23.810	168	84	3	54	221	59	182	0.003	46.2
sp|Q8IV35|WDR49_HUMAN	tr|M3W1R3|M3W1R3_FELCA	23.529	85	64	1	8	92	183	266	2.2	37.4
sp|Q8IV35|WDR49_HUMAN	sp|Q6PE01|SNR40_MOUSE	23.923	209	143	7	22	224	70	268	2.58e-09	65.5
sp|Q8IV35|WDR49_HUMAN	sp|Q6PE01|SNR40_MOUSE	23.810	168	84	3	54	221	59	182	0.003	46.2
sp|Q8IV35|WDR49_HUMAN	sp|Q6PE01|SNR40_MOUSE	23.529	85	64	1	8	92	183	266	2.6	37.0
sp|Q8IV35|WDR49_HUMAN	tr|A0A2K5NUK9|A0A2K5NUK9_CERAT	26.506	166	112	3	6	163	357	520	2.60e-09	67.0
sp|Q8IV35|WDR49_HUMAN	tr|A0A2K5NUK9|A0A2K5NUK9_CERAT	33.696	92	55	3	367	454	721	810	1.32e-04	51.6
sp|Q8IV35|WDR49_HUMAN	tr|A0A2K5NUK9|A0A2K5NUK9_CERAT	24.731	186	121	6	144	313	409	591	0.47	40.0
sp|Q8IV35|WDR49_HUMAN	tr|A0A2K5NUK9|A0A2K5NUK9_CERAT	44.118	34	19	0	192	225	776	809	1.9	38.1
sp|Q8IV35|WDR49_HUMAN	tr|A0A5G3H7D7|A0A5G3H7D7_XENTR	23.529	204	142	6	22	220	49	243	2.60e-09	64.7
sp|Q8IV35|WDR49_HUMAN	tr|A0A5G3H7D7|A0A5G3H7D7_XENTR	23.810	168	84	3	54	221	38	161	0.001	47.4
sp|Q8IV35|WDR49_HUMAN	tr|A0A2U4BKW5|A0A2U4BKW5_TURTR	23.923	209	143	7	22	224	70	268	2.60e-09	65.5
sp|Q8IV35|WDR49_HUMAN	tr|A0A2U4BKW5|A0A2U4BKW5_TURTR	23.810	168	84	3	54	221	59	182	0.003	46.2
sp|Q8IV35|WDR49_HUMAN	tr|A0A2U4BKW5|A0A2U4BKW5_TURTR	23.529	85	64	1	8	92	183	266	2.3	37.4
sp|Q8IV35|WDR49_HUMAN	tr|A0A2Y9NCU8|A0A2Y9NCU8_DELLE	23.923	209	143	7	22	224	70	268	2.60e-09	65.5
sp|Q8IV35|WDR49_HUMAN	tr|A0A2Y9NCU8|A0A2Y9NCU8_DELLE	23.810	168	84	3	54	221	59	182	0.003	46.2
sp|Q8IV35|WDR49_HUMAN	tr|A0A2Y9NCU8|A0A2Y9NCU8_DELLE	23.529	85	64	1	8	92	183	266	2.3	37.4
sp|Q8IV35|WDR49_HUMAN	tr|E9GFJ3|E9GFJ3_DAPPU	25.000	288	190	15	34	312	285	555	2.66e-09	66.2
sp|Q8IV35|WDR49_HUMAN	tr|E9GFJ3|E9GFJ3_DAPPU	23.786	206	131	9	142	333	266	459	0.001	47.8
sp|Q8IV35|WDR49_HUMAN	tr|D6WR87|D6WR87_TRICA	24.057	212	139	8	26	225	30	231	2.66e-09	65.5
sp|Q8IV35|WDR49_HUMAN	tr|D6WR87|D6WR87_TRICA	20.080	249	171	7	257	501	41	265	6.35e-05	51.6
sp|Q8IV35|WDR49_HUMAN	tr|D6WR87|D6WR87_TRICA	19.433	247	188	4	22	261	110	352	1.1	38.1
sp|Q8IV35|WDR49_HUMAN	tr|Q5BL75|Q5BL75_XENTR	23.529	204	142	6	22	220	49	243	2.69e-09	65.1
sp|Q8IV35|WDR49_HUMAN	tr|Q5BL75|Q5BL75_XENTR	35.897	78	49	1	144	221	85	161	2.23e-04	50.1
sp|Q8IV35|WDR49_HUMAN	tr|Q5BL75|Q5BL75_XENTR	22.353	85	65	1	8	92	162	245	7.4	35.4
sp|Q8IV35|WDR49_HUMAN	tr|G1MH69|G1MH69_AILME	24.390	205	139	7	22	220	69	263	2.69e-09	65.1
sp|Q8IV35|WDR49_HUMAN	tr|G1MH69|G1MH69_AILME	23.810	168	84	3	54	221	58	181	0.003	46.2
sp|Q8IV35|WDR49_HUMAN	tr|G1MH69|G1MH69_AILME	23.529	85	64	1	8	92	182	265	2.1	37.4
sp|Q8IV35|WDR49_HUMAN	tr|A0A1U7T3C7|A0A1U7T3C7_TARSY	23.923	209	143	7	22	224	70	268	2.70e-09	65.5
sp|Q8IV35|WDR49_HUMAN	tr|A0A1U7T3C7|A0A1U7T3C7_TARSY	23.810	168	84	3	54	221	59	182	0.003	46.2
sp|Q8IV35|WDR49_HUMAN	tr|A0A1U7T3C7|A0A1U7T3C7_TARSY	23.529	85	64	1	8	92	183	266	2.2	37.4
sp|Q8IV35|WDR49_HUMAN	tr|A0A2Y9FT00|A0A2Y9FT00_PHYMC	23.923	209	143	7	22	224	70	268	2.72e-09	65.5
sp|Q8IV35|WDR49_HUMAN	tr|A0A2Y9FT00|A0A2Y9FT00_PHYMC	23.810	168	84	3	54	221	59	182	0.003	46.2
sp|Q8IV35|WDR49_HUMAN	tr|A0A2Y9FT00|A0A2Y9FT00_PHYMC	23.529	85	64	1	8	92	183	266	2.3	37.4
sp|Q8IV35|WDR49_HUMAN	tr|A0A1S3AFB6|A0A1S3AFB6_ERIEU	23.923	209	143	7	22	224	70	268	2.72e-09	65.5
sp|Q8IV35|WDR49_HUMAN	tr|A0A1S3AFB6|A0A1S3AFB6_ERIEU	23.810	168	84	3	54	221	59	182	0.004	46.2
sp|Q8IV35|WDR49_HUMAN	tr|A0A1S3AFB6|A0A1S3AFB6_ERIEU	23.529	85	64	1	8	92	183	266	2.1	37.4
sp|Q8IV35|WDR49_HUMAN	tr|A0A384CE82|A0A384CE82_URSMA	24.390	205	139	7	22	220	70	264	2.79e-09	65.5
sp|Q8IV35|WDR49_HUMAN	tr|A0A384CE82|A0A384CE82_URSMA	23.810	168	84	3	54	221	59	182	0.004	46.2
sp|Q8IV35|WDR49_HUMAN	tr|A0A384CE82|A0A384CE82_URSMA	23.529	85	64	1	8	92	183	266	2.2	37.4
sp|Q8IV35|WDR49_HUMAN	tr|L5JU74|L5JU74_PTEAL	23.923	209	143	7	22	224	70	268	2.79e-09	65.5
sp|Q8IV35|WDR49_HUMAN	tr|L5JU74|L5JU74_PTEAL	23.810	168	84	3	54	221	59	182	0.004	46.2
sp|Q8IV35|WDR49_HUMAN	tr|L5JU74|L5JU74_PTEAL	23.529	85	64	1	8	92	183	266	2.3	37.4
sp|Q8IV35|WDR49_HUMAN	tr|A0A452DZM1|A0A452DZM1_CAPHI	23.923	209	143	7	22	224	70	268	2.79e-09	65.5
sp|Q8IV35|WDR49_HUMAN	tr|A0A452DZM1|A0A452DZM1_CAPHI	23.810	168	84	3	54	221	59	182	0.004	46.2
sp|Q8IV35|WDR49_HUMAN	tr|A0A452DZM1|A0A452DZM1_CAPHI	23.529	85	64	1	8	92	183	266	2.3	37.4
sp|Q8IV35|WDR49_HUMAN	sp|Q2HJH6|SNR40_BOVIN	23.923	209	143	7	22	224	70	268	2.79e-09	65.5
sp|Q8IV35|WDR49_HUMAN	sp|Q2HJH6|SNR40_BOVIN	23.810	168	84	3	54	221	59	182	0.003	46.2
sp|Q8IV35|WDR49_HUMAN	sp|Q2HJH6|SNR40_BOVIN	23.529	85	64	1	8	92	183	266	2.2	37.4
sp|Q8IV35|WDR49_HUMAN	tr|F1MLP7|F1MLP7_BOVIN	23.923	209	143	7	22	224	70	268	2.79e-09	65.5
sp|Q8IV35|WDR49_HUMAN	tr|F1MLP7|F1MLP7_BOVIN	23.810	168	84	3	54	221	59	182	0.004	46.2
sp|Q8IV35|WDR49_HUMAN	tr|F1MLP7|F1MLP7_BOVIN	23.529	85	64	1	8	92	183	266	2.3	37.4
sp|Q8IV35|WDR49_HUMAN	tr|A0A091DVB0|A0A091DVB0_FUKDA	23.923	209	143	7	22	224	70	268	2.87e-09	65.5
sp|Q8IV35|WDR49_HUMAN	tr|A0A091DVB0|A0A091DVB0_FUKDA	23.810	168	84	3	54	221	59	182	0.004	46.2
sp|Q8IV35|WDR49_HUMAN	tr|A0A091DVB0|A0A091DVB0_FUKDA	23.529	85	64	1	8	92	183	266	2.2	37.4
sp|Q8IV35|WDR49_HUMAN	tr|F7E1N4|F7E1N4_HORSE	24.390	205	139	7	22	220	70	264	2.87e-09	65.5
sp|Q8IV35|WDR49_HUMAN	tr|F7E1N4|F7E1N4_HORSE	23.810	168	84	3	54	221	59	182	0.003	46.2
sp|Q8IV35|WDR49_HUMAN	tr|F7E1N4|F7E1N4_HORSE	23.529	85	64	1	8	92	183	266	2.0	37.4
sp|Q8IV35|WDR49_HUMAN	tr|F6SV59|F6SV59_MACMU	23.810	210	144	7	22	225	69	268	2.90e-09	65.1
sp|Q8IV35|WDR49_HUMAN	tr|F6SV59|F6SV59_MACMU	23.810	168	84	3	54	221	58	181	0.003	46.6
sp|Q8IV35|WDR49_HUMAN	tr|F6SV59|F6SV59_MACMU	23.529	85	64	1	8	92	182	265	2.2	37.4
sp|Q8IV35|WDR49_HUMAN	tr|E2R016|E2R016_CANLF	23.810	210	144	7	22	225	70	269	2.97e-09	65.5
sp|Q8IV35|WDR49_HUMAN	tr|E2R016|E2R016_CANLF	23.810	168	84	3	54	221	59	182	0.004	46.2
sp|Q8IV35|WDR49_HUMAN	tr|E2R016|E2R016_CANLF	23.529	85	64	1	8	92	183	266	1.9	37.7
sp|Q8IV35|WDR49_HUMAN	tr|A0A2Y9DCM4|A0A2Y9DCM4_TRIMA	24.390	205	139	7	22	220	67	261	3.08e-09	65.1
sp|Q8IV35|WDR49_HUMAN	tr|A0A2Y9DCM4|A0A2Y9DCM4_TRIMA	23.810	168	84	3	54	221	56	179	0.004	45.8
sp|Q8IV35|WDR49_HUMAN	tr|A0A2Y9DCM4|A0A2Y9DCM4_TRIMA	23.529	85	64	1	8	92	180	263	2.4	37.4
sp|Q8IV35|WDR49_HUMAN	tr|G3TCC5|G3TCC5_LOXAF	24.390	205	139	7	22	220	67	261	3.08e-09	65.1
sp|Q8IV35|WDR49_HUMAN	tr|G3TCC5|G3TCC5_LOXAF	23.810	168	84	3	54	221	56	179	0.004	45.8
sp|Q8IV35|WDR49_HUMAN	tr|G3TCC5|G3TCC5_LOXAF	23.529	85	64	1	8	92	180	263	2.4	37.4
sp|Q8IV35|WDR49_HUMAN	tr|A0A067QMQ6|A0A067QMQ6_ZOONE	23.415	205	141	5	30	225	36	233	3.14e-09	65.1
sp|Q8IV35|WDR49_HUMAN	tr|A0A067QMQ6|A0A067QMQ6_ZOONE	21.094	256	149	10	262	502	48	265	4.63e-04	48.9
sp|Q8IV35|WDR49_HUMAN	tr|A0A067QMQ6|A0A067QMQ6_ZOONE	19.512	246	189	3	22	261	112	354	0.28	40.0
sp|Q8IV35|WDR49_HUMAN	tr|H0WQ43|H0WQ43_OTOGA	23.923	209	143	7	22	224	70	268	3.17e-09	65.1
sp|Q8IV35|WDR49_HUMAN	tr|H0WQ43|H0WQ43_OTOGA	23.810	168	84	3	54	221	59	182	0.003	46.2
sp|Q8IV35|WDR49_HUMAN	tr|H0WQ43|H0WQ43_OTOGA	23.529	85	64	1	8	92	183	266	2.2	37.4
sp|Q8IV35|WDR49_HUMAN	tr|G3RNR8|G3RNR8_GORGO	24.390	205	139	7	22	220	69	263	3.21e-09	65.1
sp|Q8IV35|WDR49_HUMAN	tr|G3RNR8|G3RNR8_GORGO	23.810	168	84	3	54	221	58	181	0.004	46.2
sp|Q8IV35|WDR49_HUMAN	tr|G3RNR8|G3RNR8_GORGO	23.529	85	64	1	8	92	182	265	2.2	37.4
sp|Q8IV35|WDR49_HUMAN	tr|A0A2K5CWQ8|A0A2K5CWQ8_AOTNA	24.390	205	139	7	22	220	70	264	3.22e-09	65.1
sp|Q8IV35|WDR49_HUMAN	tr|A0A2K5CWQ8|A0A2K5CWQ8_AOTNA	23.810	168	84	3	54	221	59	182	0.004	46.2
sp|Q8IV35|WDR49_HUMAN	tr|A0A2K5CWQ8|A0A2K5CWQ8_AOTNA	23.529	85	64	1	8	92	183	266	2.2	37.4
sp|Q8IV35|WDR49_HUMAN	tr|A0A2U3WD61|A0A2U3WD61_ODORO	24.390	205	139	7	22	220	70	264	3.28e-09	65.1
sp|Q8IV35|WDR49_HUMAN	tr|A0A2U3WD61|A0A2U3WD61_ODORO	23.810	168	84	3	54	221	59	182	0.004	45.8
sp|Q8IV35|WDR49_HUMAN	tr|A0A2U3WD61|A0A2U3WD61_ODORO	23.529	85	64	1	8	92	183	266	2.3	37.4
sp|Q8IV35|WDR49_HUMAN	tr|H2N881|H2N881_PONAB	24.390	205	139	7	22	220	69	263	3.29e-09	65.1
sp|Q8IV35|WDR49_HUMAN	tr|H2N881|H2N881_PONAB	23.810	168	84	3	54	221	58	181	0.004	46.2
sp|Q8IV35|WDR49_HUMAN	tr|H2N881|H2N881_PONAB	23.529	85	64	1	8	92	182	265	2.2	37.4
sp|Q8IV35|WDR49_HUMAN	tr|K7C924|K7C924_PANTR	24.390	205	139	7	22	220	69	263	3.29e-09	65.1
sp|Q8IV35|WDR49_HUMAN	tr|K7C924|K7C924_PANTR	23.810	168	84	3	54	221	58	181	0.004	46.2
sp|Q8IV35|WDR49_HUMAN	tr|K7C924|K7C924_PANTR	23.529	85	64	1	8	92	182	265	2.2	37.4
sp|Q8IV35|WDR49_HUMAN	tr|A0A2R8ZH28|A0A2R8ZH28_PANPA	24.390	205	139	7	22	220	69	263	3.29e-09	65.1
sp|Q8IV35|WDR49_HUMAN	tr|A0A2R8ZH28|A0A2R8ZH28_PANPA	23.810	168	84	3	54	221	58	181	0.004	46.2
sp|Q8IV35|WDR49_HUMAN	tr|A0A2R8ZH28|A0A2R8ZH28_PANPA	23.529	85	64	1	8	92	182	265	2.2	37.4
sp|Q8IV35|WDR49_HUMAN	tr|A0A2I3GTM1|A0A2I3GTM1_NOMLE	24.390	205	139	7	22	220	69	263	3.29e-09	65.1
sp|Q8IV35|WDR49_HUMAN	tr|A0A2I3GTM1|A0A2I3GTM1_NOMLE	23.810	168	84	3	54	221	58	181	0.004	46.2
sp|Q8IV35|WDR49_HUMAN	tr|A0A2I3GTM1|A0A2I3GTM1_NOMLE	23.529	85	64	1	8	92	182	265	2.2	37.4
sp|Q8IV35|WDR49_HUMAN	tr|A0A2K5Z2D7|A0A2K5Z2D7_MANLE	24.390	205	139	7	22	220	69	263	3.29e-09	65.1
sp|Q8IV35|WDR49_HUMAN	tr|A0A2K5Z2D7|A0A2K5Z2D7_MANLE	23.810	168	84	3	54	221	58	181	0.004	46.2
sp|Q8IV35|WDR49_HUMAN	tr|A0A2K5Z2D7|A0A2K5Z2D7_MANLE	23.529	85	64	1	8	92	182	265	2.2	37.4
sp|Q8IV35|WDR49_HUMAN	sp|Q96DI7|SNR40_HUMAN	24.390	205	139	7	22	220	69	263	3.29e-09	65.1
sp|Q8IV35|WDR49_HUMAN	sp|Q96DI7|SNR40_HUMAN	23.810	168	84	3	54	221	58	181	0.004	46.2
sp|Q8IV35|WDR49_HUMAN	sp|Q96DI7|SNR40_HUMAN	23.529	85	64	1	8	92	182	265	2.2	37.4
sp|Q8IV35|WDR49_HUMAN	tr|A0A0D9S7Z2|A0A0D9S7Z2_CHLSB	24.390	205	139	7	22	220	69	263	3.29e-09	65.1
sp|Q8IV35|WDR49_HUMAN	tr|A0A0D9S7Z2|A0A0D9S7Z2_CHLSB	23.810	168	84	3	54	221	58	181	0.004	46.2
sp|Q8IV35|WDR49_HUMAN	tr|A0A0D9S7Z2|A0A0D9S7Z2_CHLSB	23.529	85	64	1	8	92	182	265	2.2	37.4
sp|Q8IV35|WDR49_HUMAN	tr|A0A340YBB6|A0A340YBB6_LIPVE	24.390	205	139	7	22	220	70	264	3.31e-09	65.1
sp|Q8IV35|WDR49_HUMAN	tr|A0A340YBB6|A0A340YBB6_LIPVE	23.810	168	84	3	54	221	59	182	0.004	46.2
sp|Q8IV35|WDR49_HUMAN	tr|A0A340YBB6|A0A340YBB6_LIPVE	23.529	85	64	1	8	92	183	266	2.4	37.4
sp|Q8IV35|WDR49_HUMAN	tr|F7D6U9|F7D6U9_XENTR	23.529	204	142	6	22	220	35	229	3.44e-09	64.7
sp|Q8IV35|WDR49_HUMAN	tr|F7D6U9|F7D6U9_XENTR	35.897	78	49	1	144	221	71	147	2.45e-04	49.7
sp|Q8IV35|WDR49_HUMAN	tr|F7D6U9|F7D6U9_XENTR	22.353	85	65	1	8	92	148	231	9.0	35.4
sp|Q8IV35|WDR49_HUMAN	tr|K7GG47|K7GG47_PELSI	24.878	205	138	7	22	220	40	234	3.45e-09	64.7
sp|Q8IV35|WDR49_HUMAN	tr|K7GG47|K7GG47_PELSI	23.214	168	85	3	54	221	29	152	0.005	45.4
sp|Q8IV35|WDR49_HUMAN	tr|K7GG47|K7GG47_PELSI	23.529	85	64	1	8	92	153	236	2.6	37.0
sp|Q8IV35|WDR49_HUMAN	tr|F7IKF4|F7IKF4_CALJA	24.390	205	139	7	22	220	70	264	3.46e-09	65.1
sp|Q8IV35|WDR49_HUMAN	tr|F7IKF4|F7IKF4_CALJA	23.810	168	84	3	54	221	59	182	0.004	45.8
sp|Q8IV35|WDR49_HUMAN	tr|F7IKF4|F7IKF4_CALJA	23.529	85	64	1	8	92	183	266	2.2	37.4
sp|Q8IV35|WDR49_HUMAN	tr|F1SVA6|F1SVA6_PIG	23.923	209	143	7	22	224	70	268	3.53e-09	65.1
sp|Q8IV35|WDR49_HUMAN	tr|F1SVA6|F1SVA6_PIG	23.810	168	84	3	54	221	59	182	0.004	46.2
sp|Q8IV35|WDR49_HUMAN	tr|F1SVA6|F1SVA6_PIG	23.529	85	64	1	8	92	183	266	2.6	37.0
sp|Q8IV35|WDR49_HUMAN	tr|G5BF61|G5BF61_HETGA	23.923	209	143	7	22	224	70	268	3.64e-09	65.1
sp|Q8IV35|WDR49_HUMAN	tr|G5BF61|G5BF61_HETGA	23.810	168	84	3	54	221	59	182	0.003	46.6
sp|Q8IV35|WDR49_HUMAN	tr|G5BF61|G5BF61_HETGA	23.529	85	64	1	8	92	183	266	2.0	37.7
sp|Q8IV35|WDR49_HUMAN	tr|A0A091I5K7|A0A091I5K7_CALAN	26.866	201	124	8	33	224	22	208	3.68e-09	65.9
sp|Q8IV35|WDR49_HUMAN	tr|H0V391|H0V391_CAVPO	24.390	205	139	7	22	220	70	264	3.75e-09	65.1
sp|Q8IV35|WDR49_HUMAN	tr|H0V391|H0V391_CAVPO	23.810	168	84	3	54	221	59	182	0.004	46.2
sp|Q8IV35|WDR49_HUMAN	tr|H0V391|H0V391_CAVPO	23.529	85	64	1	8	92	183	266	2.2	37.4
sp|Q8IV35|WDR49_HUMAN	tr|G3HAK2|G3HAK2_CRIGR	21.613	310	220	10	10	311	33	327	3.80e-09	64.7
sp|Q8IV35|WDR49_HUMAN	tr|A0A5G3IJ55|A0A5G3IJ55_XENTR	23.529	204	142	6	22	220	27	221	3.84e-09	64.7
sp|Q8IV35|WDR49_HUMAN	tr|A0A5G3IJ55|A0A5G3IJ55_XENTR	35.897	78	49	1	144	221	63	139	2.34e-04	49.7
sp|Q8IV35|WDR49_HUMAN	tr|R0LHF5|R0LHF5_ANAPL	26.368	201	125	9	33	224	22	208	4.09e-09	65.9
sp|Q8IV35|WDR49_HUMAN	tr|A0A5G3IJC7|A0A5G3IJC7_XENTR	23.529	204	142	6	22	220	42	236	4.12e-09	64.7
sp|Q8IV35|WDR49_HUMAN	tr|A0A5G3IJC7|A0A5G3IJC7_XENTR	35.897	78	49	1	144	221	78	154	2.52e-04	49.7
sp|Q8IV35|WDR49_HUMAN	tr|A0A5G3IJC7|A0A5G3IJC7_XENTR	22.353	85	65	1	8	92	155	238	8.9	35.4
sp|Q8IV35|WDR49_HUMAN	tr|A0A5G3IJ09|A0A5G3IJ09_XENTR	23.529	204	142	6	22	220	42	236	4.19e-09	64.7
sp|Q8IV35|WDR49_HUMAN	tr|A0A5G3IJ09|A0A5G3IJ09_XENTR	35.897	78	49	1	144	221	78	154	2.96e-04	49.3
sp|Q8IV35|WDR49_HUMAN	tr|A0A5G3IJ09|A0A5G3IJ09_XENTR	22.353	85	65	1	8	92	155	238	9.4	35.4
sp|Q8IV35|WDR49_HUMAN	tr|G1NTM8|G1NTM8_MYOLU	23.923	209	143	7	22	224	70	268	4.32e-09	65.1
sp|Q8IV35|WDR49_HUMAN	tr|G1NTM8|G1NTM8_MYOLU	23.810	168	84	3	54	221	59	182	0.003	46.2
sp|Q8IV35|WDR49_HUMAN	tr|G1NTM8|G1NTM8_MYOLU	23.529	85	64	1	8	92	183	266	2.9	37.0
sp|Q8IV35|WDR49_HUMAN	tr|A0A3B5KJN2|A0A3B5KJN2_TAKRU	24.020	204	141	6	22	220	59	253	4.41e-09	64.7
sp|Q8IV35|WDR49_HUMAN	tr|A0A3B5KJN2|A0A3B5KJN2_TAKRU	21.951	287	163	8	30	310	22	253	5.42e-04	48.9
sp|Q8IV35|WDR49_HUMAN	tr|A0A3B5KJN2|A0A3B5KJN2_TAKRU	24.706	85	63	1	8	92	172	255	3.1	37.0
sp|Q8IV35|WDR49_HUMAN	tr|G1T7P9|G1T7P9_RABIT	23.810	210	144	7	22	225	112	311	4.44e-09	65.1
sp|Q8IV35|WDR49_HUMAN	tr|G1T7P9|G1T7P9_RABIT	23.810	168	84	3	54	221	101	224	0.005	45.8
sp|Q8IV35|WDR49_HUMAN	tr|G1T7P9|G1T7P9_RABIT	23.529	85	64	1	8	92	225	308	2.5	37.4
sp|Q8IV35|WDR49_HUMAN	tr|A0A096MXB3|A0A096MXB3_PAPAN	23.923	209	143	7	22	224	101	299	4.58e-09	64.7
sp|Q8IV35|WDR49_HUMAN	tr|A0A096MXB3|A0A096MXB3_PAPAN	23.810	168	84	3	54	221	90	213	0.004	46.2
sp|Q8IV35|WDR49_HUMAN	tr|A0A096MXB3|A0A096MXB3_PAPAN	23.529	85	64	1	8	92	214	297	2.5	37.4
sp|Q8IV35|WDR49_HUMAN	tr|F7DAT2|F7DAT2_ORNAN	29.834	181	111	7	57	233	353	521	4.93e-09	65.5
sp|Q8IV35|WDR49_HUMAN	tr|F7DAT2|F7DAT2_ORNAN	31.884	69	46	1	22	90	487	554	0.75	39.3
sp|Q8IV35|WDR49_HUMAN	tr|G1KD54|G1KD54_ANOCA	29.282	181	112	6	57	233	523	691	4.93e-09	65.9
sp|Q8IV35|WDR49_HUMAN	tr|G1KD54|G1KD54_ANOCA	30.435	69	47	1	22	90	657	724	1.1	38.9
sp|Q8IV35|WDR49_HUMAN	tr|A0A5G3IJ95|A0A5G3IJ95_XENTR	23.529	204	142	6	22	220	45	239	5.22e-09	64.3
sp|Q8IV35|WDR49_HUMAN	tr|A0A5G3IJ95|A0A5G3IJ95_XENTR	35.897	78	49	1	144	221	81	157	3.24e-04	49.3
sp|Q8IV35|WDR49_HUMAN	tr|A0A060YKD5|A0A060YKD5_ONCMY	23.415	205	141	6	22	220	60	254	5.33e-09	64.3
sp|Q8IV35|WDR49_HUMAN	tr|A0A060YKD5|A0A060YKD5_ONCMY	23.345	287	159	8	30	310	23	254	9.74e-06	54.3
sp|Q8IV35|WDR49_HUMAN	tr|A0A2K6K9G1|A0A2K6K9G1_RHIBE	23.810	210	144	7	22	225	113	312	5.37e-09	64.7
sp|Q8IV35|WDR49_HUMAN	tr|A0A2K6K9G1|A0A2K6K9G1_RHIBE	23.810	168	84	3	54	221	102	225	0.005	45.8
sp|Q8IV35|WDR49_HUMAN	tr|A0A2K6K9G1|A0A2K6K9G1_RHIBE	23.529	85	64	1	8	92	226	309	3.1	37.0
sp|Q8IV35|WDR49_HUMAN	tr|A0A2K5UVP0|A0A2K5UVP0_MACFA	23.810	210	144	7	22	225	113	312	5.37e-09	64.7
sp|Q8IV35|WDR49_HUMAN	tr|A0A2K5UVP0|A0A2K5UVP0_MACFA	23.810	168	84	3	54	221	102	225	0.005	45.8
sp|Q8IV35|WDR49_HUMAN	tr|A0A2K5UVP0|A0A2K5UVP0_MACFA	23.529	85	64	1	8	92	226	309	3.1	37.0
sp|Q8IV35|WDR49_HUMAN	tr|A0A2K5L7W6|A0A2K5L7W6_CERAT	23.810	210	144	7	22	225	113	312	5.37e-09	64.7
sp|Q8IV35|WDR49_HUMAN	tr|A0A2K5L7W6|A0A2K5L7W6_CERAT	23.810	168	84	3	54	221	102	225	0.005	45.8
sp|Q8IV35|WDR49_HUMAN	tr|A0A2K5L7W6|A0A2K5L7W6_CERAT	23.529	85	64	1	8	92	226	309	3.1	37.0
sp|Q8IV35|WDR49_HUMAN	tr|A0A2K6SFF8|A0A2K6SFF8_SAIBB	23.923	209	143	7	22	224	106	304	5.70e-09	64.7
sp|Q8IV35|WDR49_HUMAN	tr|A0A2K6SFF8|A0A2K6SFF8_SAIBB	23.810	168	84	3	54	221	95	218	0.004	46.2
sp|Q8IV35|WDR49_HUMAN	tr|A0A2K6SFF8|A0A2K6SFF8_SAIBB	23.529	85	64	1	8	92	219	302	2.8	37.0
sp|Q8IV35|WDR49_HUMAN	tr|E2CA00|E2CA00_HARSA	22.791	215	140	5	22	225	60	259	5.87e-09	64.3
sp|Q8IV35|WDR49_HUMAN	tr|A0A5G3IJ51|A0A5G3IJ51_XENTR	23.529	204	142	6	22	220	37	231	6.17e-09	63.9
sp|Q8IV35|WDR49_HUMAN	tr|A0A5G3IJ51|A0A5G3IJ51_XENTR	35.897	78	49	1	144	221	73	149	2.95e-04	49.3
sp|Q8IV35|WDR49_HUMAN	tr|B5X8U2|B5X8U2_SALSA	23.415	205	141	6	22	220	60	254	6.21e-09	64.3
sp|Q8IV35|WDR49_HUMAN	tr|B5X8U2|B5X8U2_SALSA	23.345	287	159	8	30	310	23	254	1.22e-05	53.9
sp|Q8IV35|WDR49_HUMAN	tr|A0A060Y0P9|A0A060Y0P9_ONCMY	27.624	181	115	6	57	233	488	656	6.45e-09	65.5
sp|Q8IV35|WDR49_HUMAN	tr|A0A060Y0P9|A0A060Y0P9_ONCMY	28.986	69	48	1	22	90	622	689	3.1	37.4
sp|Q8IV35|WDR49_HUMAN	tr|A0A060Y0P9|A0A060Y0P9_ONCMY	25.676	74	54	1	27	100	585	657	3.3	37.0
sp|Q8IV35|WDR49_HUMAN	tr|A0A060Y0P9|A0A060Y0P9_ONCMY	25.984	127	86	3	195	320	496	615	7.3	35.8
sp|Q8IV35|WDR49_HUMAN	tr|A0A1U7R293|A0A1U7R293_MESAU	23.445	209	144	7	22	224	70	268	6.48e-09	64.3
sp|Q8IV35|WDR49_HUMAN	tr|A0A1U7R293|A0A1U7R293_MESAU	23.810	168	84	3	54	221	59	182	0.004	46.2
sp|Q8IV35|WDR49_HUMAN	tr|A0A1U7R293|A0A1U7R293_MESAU	23.529	85	64	1	8	92	183	266	2.1	37.4
sp|Q8IV35|WDR49_HUMAN	tr|A0A2I0MF13|A0A2I0MF13_COLLI	28.431	204	127	8	57	253	372	563	6.75e-09	65.1
sp|Q8IV35|WDR49_HUMAN	tr|A0A2I0MF13|A0A2I0MF13_COLLI	33.333	69	45	1	22	90	506	573	0.38	40.0
sp|Q8IV35|WDR49_HUMAN	tr|A0A060WNS6|A0A060WNS6_ONCMY	27.907	215	134	9	33	237	35	238	7.73e-09	65.1
sp|Q8IV35|WDR49_HUMAN	tr|A0A060WNS6|A0A060WNS6_ONCMY	33.333	51	31	2	403	452	177	225	8.5	35.8
sp|Q8IV35|WDR49_HUMAN	tr|H9JD02|H9JD02_BOMMO	22.059	204	145	4	27	225	65	259	9.10e-09	63.5
sp|Q8IV35|WDR49_HUMAN	tr|H9JD02|H9JD02_BOMMO	20.690	261	148	8	54	310	49	254	0.035	43.1
sp|Q8IV35|WDR49_HUMAN	tr|H9JD02|H9JD02_BOMMO	22.511	231	136	11	282	503	56	252	3.4	36.6
sp|Q8IV35|WDR49_HUMAN	tr|F7FDZ9|F7FDZ9_CALJA	24.390	205	139	7	22	220	70	264	1.00e-08	63.5
sp|Q8IV35|WDR49_HUMAN	tr|F7FDZ9|F7FDZ9_CALJA	23.810	168	84	3	54	221	59	182	0.005	45.8
sp|Q8IV35|WDR49_HUMAN	tr|F7FDZ9|F7FDZ9_CALJA	23.529	85	64	1	8	92	183	266	2.0	37.4
sp|Q8IV35|WDR49_HUMAN	tr|A0A099ZT51|A0A099ZT51_TINGU	28.431	204	127	8	57	253	349	540	1.00e-08	64.7
sp|Q8IV35|WDR49_HUMAN	tr|A0A099ZT51|A0A099ZT51_TINGU	31.884	69	46	1	22	90	483	550	0.60	39.3
sp|Q8IV35|WDR49_HUMAN	tr|A0A2K3E392|A0A2K3E392_CHLRE	23.219	379	246	18	1	362	57	407	1.03e-08	64.3
sp|Q8IV35|WDR49_HUMAN	tr|A0A2K3E392|A0A2K3E392_CHLRE	23.415	205	132	7	27	221	40	229	0.002	47.4
sp|Q8IV35|WDR49_HUMAN	tr|A0A2K3E392|A0A2K3E392_CHLRE	22.667	300	142	9	60	334	30	264	0.034	43.5
sp|Q8IV35|WDR49_HUMAN	tr|A0A2K3E392|A0A2K3E392_CHLRE	25.616	203	116	8	282	451	73	273	0.16	41.2
sp|Q8IV35|WDR49_HUMAN	tr|A0A2K3E392|A0A2K3E392_CHLRE	25.641	78	56	1	142	219	26	101	7.7	35.8
sp|Q8IV35|WDR49_HUMAN	tr|G1NDF6|G1NDF6_MELGA	28.431	204	127	8	57	253	353	544	1.04e-08	64.3
sp|Q8IV35|WDR49_HUMAN	tr|G1NDF6|G1NDF6_MELGA	31.884	69	46	1	22	90	487	554	0.59	39.7
sp|Q8IV35|WDR49_HUMAN	tr|A0A2I0M7S4|A0A2I0M7S4_COLLI	26.368	201	125	8	33	224	32	218	1.04e-08	64.7
sp|Q8IV35|WDR49_HUMAN	tr|A0A0Q3X7T4|A0A0Q3X7T4_AMAAE	28.431	204	127	8	57	253	525	716	1.09e-08	64.7
sp|Q8IV35|WDR49_HUMAN	tr|A0A0Q3X7T4|A0A0Q3X7T4_AMAAE	33.333	69	45	1	22	90	659	726	0.26	40.8
sp|Q8IV35|WDR49_HUMAN	tr|G3Q2L8|G3Q2L8_GASAC	28.177	181	114	6	57	233	484	652	1.12e-08	64.7
sp|Q8IV35|WDR49_HUMAN	tr|G3Q2L8|G3Q2L8_GASAC	28.986	69	48	1	22	90	618	685	2.5	37.4
sp|Q8IV35|WDR49_HUMAN	tr|G3Q2L8|G3Q2L8_GASAC	29.730	74	51	1	27	100	581	653	2.7	37.4
sp|Q8IV35|WDR49_HUMAN	tr|A0A091HSW2|A0A091HSW2_CALAN	28.729	181	113	6	57	233	450	618	1.18e-08	64.3
sp|Q8IV35|WDR49_HUMAN	tr|A0A091HSW2|A0A091HSW2_CALAN	31.884	69	46	1	22	90	584	651	0.46	40.0
sp|Q8IV35|WDR49_HUMAN	tr|A0A2K5EDM4|A0A2K5EDM4_AOTNA	27.523	218	133	8	32	238	76	279	1.18e-08	62.8
sp|Q8IV35|WDR49_HUMAN	sp|Q9SY00|WDR5B_ARATH	23.891	293	197	9	32	315	16	291	1.20e-08	63.2
sp|Q8IV35|WDR49_HUMAN	sp|Q9SY00|WDR5B_ARATH	22.488	209	150	5	19	221	85	287	0.32	40.0
sp|Q8IV35|WDR49_HUMAN	tr|A0A151NUM5|A0A151NUM5_ALLMI	28.177	181	114	6	57	233	364	532	1.21e-08	64.3
sp|Q8IV35|WDR49_HUMAN	tr|A0A151NUM5|A0A151NUM5_ALLMI	30.435	69	47	1	22	90	498	565	1.5	38.1
sp|Q8IV35|WDR49_HUMAN	tr|F7EBA1|F7EBA1_ORNAN	25.234	214	137	8	33	237	44	243	1.21e-08	64.3
sp|Q8IV35|WDR49_HUMAN	tr|F7EBA1|F7EBA1_ORNAN	22.995	187	113	7	293	471	83	246	0.73	39.3
sp|Q8IV35|WDR49_HUMAN	tr|A0A091JUP3|A0A091JUP3_EGRGA	27.941	204	128	8	57	253	349	540	1.24e-08	64.3
sp|Q8IV35|WDR49_HUMAN	tr|A0A091JUP3|A0A091JUP3_EGRGA	33.333	69	45	1	22	90	483	550	0.43	40.0
sp|Q8IV35|WDR49_HUMAN	tr|A0A2K3D611|A0A2K3D611_CHLRE	25.088	283	196	11	33	309	70	342	1.24e-08	63.2
sp|Q8IV35|WDR49_HUMAN	tr|A0A2K3D611|A0A2K3D611_CHLRE	21.327	211	152	5	136	343	44	243	4.4	36.2
sp|Q8IV35|WDR49_HUMAN	tr|R0L816|R0L816_ANAPL	28.729	181	113	6	57	233	355	523	1.24e-08	64.3
sp|Q8IV35|WDR49_HUMAN	tr|R0L816|R0L816_ANAPL	31.884	69	46	1	22	90	489	556	0.64	39.3
sp|Q8IV35|WDR49_HUMAN	tr|A0A099ZBN9|A0A099ZBN9_TINGU	25.871	201	126	8	33	224	22	208	1.31e-08	64.3
sp|Q8IV35|WDR49_HUMAN	tr|A0A3Q0GBG0|A0A3Q0GBG0_ALLSI	28.177	181	114	6	57	233	374	542	1.42e-08	63.9
sp|Q8IV35|WDR49_HUMAN	tr|A0A3Q0GBG0|A0A3Q0GBG0_ALLSI	30.435	69	47	1	22	90	508	575	1.5	38.1
sp|Q8IV35|WDR49_HUMAN	tr|A0A099ZLY9|A0A099ZLY9_TINGU	26.471	204	130	8	27	220	27	220	1.48e-08	62.8
sp|Q8IV35|WDR49_HUMAN	tr|A0A093GWJ3|A0A093GWJ3_DRYPU	27.941	204	128	8	57	253	349	540	1.51e-08	63.9
sp|Q8IV35|WDR49_HUMAN	tr|A0A093GWJ3|A0A093GWJ3_DRYPU	31.884	69	46	1	22	90	483	550	0.62	39.3
sp|Q8IV35|WDR49_HUMAN	tr|A0A087QZD0|A0A087QZD0_APTFO	27.941	204	128	8	57	253	349	540	1.51e-08	63.9
sp|Q8IV35|WDR49_HUMAN	tr|A0A087QZD0|A0A087QZD0_APTFO	31.884	69	46	1	22	90	483	550	0.61	39.3
sp|Q8IV35|WDR49_HUMAN	tr|A0A091E6B1|A0A091E6B1_FUKDA	24.542	273	168	10	58	314	31	281	1.54e-08	62.8
sp|Q8IV35|WDR49_HUMAN	tr|A0A091E6B1|A0A091E6B1_FUKDA	23.381	278	192	10	147	421	34	293	0.015	44.3
sp|Q8IV35|WDR49_HUMAN	tr|A0A4X2JNF6|A0A4X2JNF6_VOMUR	28.729	181	113	6	57	233	535	703	1.57e-08	63.9
sp|Q8IV35|WDR49_HUMAN	tr|A0A4X2JNF6|A0A4X2JNF6_VOMUR	31.884	69	46	1	22	90	669	736	0.63	39.7
sp|Q8IV35|WDR49_HUMAN	tr|A0A4X2JNF6|A0A4X2JNF6_VOMUR	25.806	93	62	2	27	113	632	723	6.2	36.2
sp|Q8IV35|WDR49_HUMAN	tr|A0A3B5KJ34|A0A3B5KJ34_TAKRU	28.293	205	116	8	33	224	35	221	1.64e-08	63.9
sp|Q8IV35|WDR49_HUMAN	tr|A0A3B5KJ34|A0A3B5KJ34_TAKRU	23.529	289	153	12	192	476	20	244	0.011	45.1
sp|Q8IV35|WDR49_HUMAN	tr|A0A3B5KJ34|A0A3B5KJ34_TAKRU	26.374	91	65	1	147	237	62	150	0.013	45.1
sp|Q8IV35|WDR49_HUMAN	tr|H0ZJ49|H0ZJ49_TAEGU	28.177	181	114	6	57	233	447	615	1.71e-08	63.9
sp|Q8IV35|WDR49_HUMAN	tr|H0ZJ49|H0ZJ49_TAEGU	31.884	69	46	1	22	90	581	648	0.48	39.7
sp|Q8IV35|WDR49_HUMAN	tr|A0A1S3Q2B7|A0A1S3Q2B7_SALSA	23.039	204	143	6	22	220	60	254	1.75e-08	62.8
sp|Q8IV35|WDR49_HUMAN	tr|A0A1S3Q2B7|A0A1S3Q2B7_SALSA	22.654	309	174	9	8	310	5	254	4.41e-04	48.9
sp|Q8IV35|WDR49_HUMAN	tr|A0A1S3Q2B7|A0A1S3Q2B7_SALSA	24.017	229	131	11	282	501	56	250	0.035	43.1
sp|Q8IV35|WDR49_HUMAN	tr|A0A1S3Q2B7|A0A1S3Q2B7_SALSA	24.706	85	63	1	8	92	173	256	4.4	36.2
sp|Q8IV35|WDR49_HUMAN	sp|Q8C092|TAF5_MOUSE	28.729	181	113	6	57	233	539	707	1.79e-08	63.9
sp|Q8IV35|WDR49_HUMAN	sp|Q8C092|TAF5_MOUSE	31.884	69	46	1	22	90	673	740	0.64	39.3
sp|Q8IV35|WDR49_HUMAN	sp|Q8C092|TAF5_MOUSE	26.882	93	61	2	27	113	636	727	3.1	37.4
sp|Q8IV35|WDR49_HUMAN	sp|Q5RF51|SNR40_PONAB	23.902	205	140	7	22	220	69	263	1.93e-08	62.8
sp|Q8IV35|WDR49_HUMAN	sp|Q5RF51|SNR40_PONAB	23.214	168	85	3	54	221	58	181	0.023	43.5
sp|Q8IV35|WDR49_HUMAN	sp|Q5RF51|SNR40_PONAB	23.529	85	64	1	8	92	182	265	2.1	37.4
sp|Q8IV35|WDR49_HUMAN	tr|A0A2U3Z232|A0A2U3Z232_LEPWE	24.766	214	138	8	33	237	35	234	2.03e-08	62.8
sp|Q8IV35|WDR49_HUMAN	tr|A0A2U3Z232|A0A2U3Z232_LEPWE	22.513	191	115	8	293	473	74	241	2.9	37.0
sp|Q8IV35|WDR49_HUMAN	tr|A0A2K3DSF6|A0A2K3DSF6_CHLRE	25.352	213	145	8	136	344	726	928	2.09e-08	63.9
sp|Q8IV35|WDR49_HUMAN	tr|E9FT66|E9FT66_DAPPU	25.698	179	115	7	53	221	52	222	2.19e-08	62.4
sp|Q8IV35|WDR49_HUMAN	tr|E9FT66|E9FT66_DAPPU	21.260	254	152	8	262	501	42	261	0.005	45.8
sp|Q8IV35|WDR49_HUMAN	tr|E9FT66|E9FT66_DAPPU	20.890	292	158	11	32	309	116	348	0.086	42.0
sp|Q8IV35|WDR49_HUMAN	tr|G1PDF0|G1PDF0_MYOLU	24.766	214	138	8	33	237	33	232	2.20e-08	63.5
sp|Q8IV35|WDR49_HUMAN	tr|G1PDF0|G1PDF0_MYOLU	21.925	187	115	7	293	471	72	235	6.6	36.2
sp|Q8IV35|WDR49_HUMAN	tr|A0A091XVZ7|A0A091XVZ7_OPIHO	26.866	201	124	8	33	224	21	207	2.37e-08	63.5
sp|Q8IV35|WDR49_HUMAN	tr|H2NR16|H2NR16_PONAB	24.766	214	138	8	33	237	35	234	2.48e-08	63.2
sp|Q8IV35|WDR49_HUMAN	tr|H2NR16|H2NR16_PONAB	22.513	191	115	8	293	473	74	241	3.7	37.0
sp|Q8IV35|WDR49_HUMAN	tr|L5KVK6|L5KVK6_PTEAL	24.766	214	138	8	33	237	35	234	2.51e-08	63.2
sp|Q8IV35|WDR49_HUMAN	tr|L5KVK6|L5KVK6_PTEAL	22.513	191	115	8	293	473	74	241	6.8	36.2
sp|Q8IV35|WDR49_HUMAN	tr|G1U6C5|G1U6C5_RABIT	24.766	214	138	8	33	237	35	234	2.60e-08	63.2
sp|Q8IV35|WDR49_HUMAN	tr|G1U6C5|G1U6C5_RABIT	22.513	191	115	8	293	473	74	241	5.4	36.2
sp|Q8IV35|WDR49_HUMAN	tr|A0A061AE67|A0A061AE67_ONCMY	28.829	111	77	2	586	695	23	132	2.61e-08	58.5
sp|Q8IV35|WDR49_HUMAN	tr|H0ZCL4|H0ZCL4_TAEGU	26.794	209	140	7	19	223	59	258	2.67e-08	62.8
sp|Q8IV35|WDR49_HUMAN	tr|A0A0D9QXT4|A0A0D9QXT4_CHLSB	24.766	214	138	8	33	237	35	234	2.79e-08	63.2
sp|Q8IV35|WDR49_HUMAN	tr|A0A0D9QXT4|A0A0D9QXT4_CHLSB	22.513	191	115	8	293	473	74	241	4.0	37.0
sp|Q8IV35|WDR49_HUMAN	tr|F7IQR8|F7IQR8_CALJA	21.630	319	217	9	5	309	27	326	2.83e-08	62.0
sp|Q8IV35|WDR49_HUMAN	tr|F7IQR8|F7IQR8_CALJA	24.101	278	190	10	147	421	40	299	4.49e-04	48.9
sp|Q8IV35|WDR49_HUMAN	tr|A0A1U7RHS1|A0A1U7RHS1_ALLSI	25.871	201	126	8	33	224	35	221	2.92e-08	63.2
sp|Q8IV35|WDR49_HUMAN	tr|G3QW37|G3QW37_GORGO	24.766	214	138	8	33	237	35	234	2.96e-08	63.2
sp|Q8IV35|WDR49_HUMAN	tr|G3QW37|G3QW37_GORGO	22.513	191	115	8	293	473	74	241	4.3	36.6
sp|Q8IV35|WDR49_HUMAN	tr|A0A2Y9DBI1|A0A2Y9DBI1_TRIMA	24.766	214	138	8	33	237	35	234	3.01e-08	63.2
sp|Q8IV35|WDR49_HUMAN	tr|A0A2Y9DBI1|A0A2Y9DBI1_TRIMA	22.513	191	115	8	293	473	74	241	4.7	36.6
sp|Q8IV35|WDR49_HUMAN	tr|G3T9G2|G3T9G2_LOXAF	24.766	214	138	8	33	237	35	234	3.02e-08	63.2
sp|Q8IV35|WDR49_HUMAN	tr|G3T9G2|G3T9G2_LOXAF	21.925	187	115	7	293	471	74	237	2.5	37.4
sp|Q8IV35|WDR49_HUMAN	tr|K7FBE1|K7FBE1_PELSI	27.941	204	128	8	57	253	292	483	3.07e-08	62.8
sp|Q8IV35|WDR49_HUMAN	tr|K7FBE1|K7FBE1_PELSI	30.435	69	47	1	22	90	426	493	1.5	38.1
sp|Q8IV35|WDR49_HUMAN	tr|A0A2K6S4H1|A0A2K6S4H1_SAIBB	24.766	214	138	8	33	237	35	234	3.12e-08	63.2
sp|Q8IV35|WDR49_HUMAN	tr|A0A2K6S4H1|A0A2K6S4H1_SAIBB	22.513	191	115	8	293	473	74	241	5.2	36.6
sp|Q8IV35|WDR49_HUMAN	tr|H2QB75|H2QB75_PANTR	24.766	214	138	8	33	237	35	234	3.14e-08	63.2
sp|Q8IV35|WDR49_HUMAN	tr|H2QB75|H2QB75_PANTR	22.513	191	115	8	293	473	74	241	4.4	36.6
sp|Q8IV35|WDR49_HUMAN	tr|A0A2R9BH03|A0A2R9BH03_PANPA	24.766	214	138	8	33	237	35	234	3.14e-08	63.2
sp|Q8IV35|WDR49_HUMAN	tr|A0A2R9BH03|A0A2R9BH03_PANPA	22.513	191	115	8	293	473	74	241	4.4	36.6
sp|Q8IV35|WDR49_HUMAN	tr|A0A151MSJ2|A0A151MSJ2_ALLMI	25.871	201	126	8	33	224	35	221	3.15e-08	63.2
sp|Q8IV35|WDR49_HUMAN	tr|A0A1U7QG57|A0A1U7QG57_MESAU	21.429	308	219	10	10	309	33	325	3.19e-08	61.6
sp|Q8IV35|WDR49_HUMAN	tr|A0A1U7QG57|A0A1U7QG57_MESAU	22.500	280	198	8	144	421	36	298	0.004	46.2
sp|Q8IV35|WDR49_HUMAN	tr|A0A2K5VFA6|A0A2K5VFA6_MACFA	24.766	214	138	8	33	237	35	234	3.20e-08	62.8
sp|Q8IV35|WDR49_HUMAN	tr|A0A2K5VFA6|A0A2K5VFA6_MACFA	22.513	191	115	8	293	473	74	241	4.5	36.6
sp|Q8IV35|WDR49_HUMAN	tr|A0A2K6M5G8|A0A2K6M5G8_RHIBE	24.766	214	138	8	33	237	35	234	3.23e-08	62.8
sp|Q8IV35|WDR49_HUMAN	tr|A0A2K6M5G8|A0A2K6M5G8_RHIBE	22.513	191	115	8	293	473	74	241	4.7	36.6
sp|Q8IV35|WDR49_HUMAN	sp|Q9BVA0|KTNB1_HUMAN	24.766	214	138	8	33	237	35	234	3.25e-08	62.8
sp|Q8IV35|WDR49_HUMAN	sp|Q9BVA0|KTNB1_HUMAN	22.513	191	115	8	293	473	74	241	4.5	36.6
sp|Q8IV35|WDR49_HUMAN	tr|A0A2K5M023|A0A2K5M023_CERAT	24.766	214	138	8	33	237	35	234	3.25e-08	62.8
sp|Q8IV35|WDR49_HUMAN	tr|A0A2K5M023|A0A2K5M023_CERAT	22.513	191	115	8	293	473	74	241	4.1	36.6
sp|Q8IV35|WDR49_HUMAN	tr|A0A096NIW4|A0A096NIW4_PAPAN	24.766	214	138	8	33	237	35	234	3.28e-08	62.8
sp|Q8IV35|WDR49_HUMAN	tr|A0A096NIW4|A0A096NIW4_PAPAN	22.513	191	115	8	293	473	74	241	4.4	36.6
sp|Q8IV35|WDR49_HUMAN	tr|G7NPV4|G7NPV4_MACMU	24.766	214	138	8	33	237	35	234	3.28e-08	62.8
sp|Q8IV35|WDR49_HUMAN	tr|G7NPV4|G7NPV4_MACMU	22.513	191	115	8	293	473	74	241	4.4	36.6
sp|Q8IV35|WDR49_HUMAN	tr|G1Q3G9|G1Q3G9_MYOLU	23.301	206	148	5	22	224	70	268	3.29e-08	62.0
sp|Q8IV35|WDR49_HUMAN	tr|G1Q3G9|G1Q3G9_MYOLU	21.053	171	124	4	55	221	60	223	0.025	43.5
sp|Q8IV35|WDR49_HUMAN	tr|A0A2U3VLG9|A0A2U3VLG9_ODORO	24.766	214	138	8	33	237	35	234	3.32e-08	62.8
sp|Q8IV35|WDR49_HUMAN	tr|A0A2U3VLG9|A0A2U3VLG9_ODORO	22.513	191	115	8	293	473	74	241	4.0	37.0
sp|Q8IV35|WDR49_HUMAN	tr|A0A1S3Q037|A0A1S3Q037_SALSA	27.072	181	116	6	57	233	486	654	3.38e-08	63.2
sp|Q8IV35|WDR49_HUMAN	tr|A0A1S3Q037|A0A1S3Q037_SALSA	24.490	98	72	2	3	100	560	655	2.2	37.7
sp|Q8IV35|WDR49_HUMAN	tr|A0A1S3Q037|A0A1S3Q037_SALSA	28.986	69	48	1	22	90	620	687	3.0	37.4
sp|Q8IV35|WDR49_HUMAN	tr|A0A1S3Q037|A0A1S3Q037_SALSA	25.984	127	86	3	195	320	494	613	6.4	36.2
sp|Q8IV35|WDR49_HUMAN	tr|A0A2K6FC78|A0A2K6FC78_PROCO	24.766	214	138	8	33	237	35	234	3.43e-08	62.8
sp|Q8IV35|WDR49_HUMAN	tr|A0A2K6FC78|A0A2K6FC78_PROCO	22.513	191	115	8	293	473	74	241	5.4	36.6
sp|Q8IV35|WDR49_HUMAN	tr|D2HWU8|D2HWU8_AILME	22.293	314	221	10	5	309	27	326	3.51e-08	61.6
sp|Q8IV35|WDR49_HUMAN	tr|D2HWU8|D2HWU8_AILME	23.827	277	192	8	147	421	40	299	1.28e-04	50.4
sp|Q8IV35|WDR49_HUMAN	sp|Q8BG40|KTNB1_MOUSE	24.766	214	138	8	33	237	35	234	3.65e-08	62.8
sp|Q8IV35|WDR49_HUMAN	sp|Q8BG40|KTNB1_MOUSE	22.513	191	115	8	293	473	74	241	4.0	37.0
sp|Q8IV35|WDR49_HUMAN	tr|W5JBI9|W5JBI9_ANODA	23.762	202	135	6	30	221	34	226	3.66e-08	62.0
sp|Q8IV35|WDR49_HUMAN	tr|W5JBI9|W5JBI9_ANODA	20.889	225	149	8	282	502	64	263	1.23e-04	50.8
sp|Q8IV35|WDR49_HUMAN	tr|A0A0L7LAP8|A0A0L7LAP8_9NEOP	23.301	206	129	5	27	225	40	223	3.66e-08	61.6
sp|Q8IV35|WDR49_HUMAN	tr|A0A060XLM4|A0A060XLM4_ONCMY	27.072	181	116	6	57	233	488	656	3.69e-08	62.8
sp|Q8IV35|WDR49_HUMAN	tr|A0A060XLM4|A0A060XLM4_ONCMY	24.490	98	72	2	3	100	562	657	2.1	37.7
sp|Q8IV35|WDR49_HUMAN	tr|A0A060XLM4|A0A060XLM4_ONCMY	28.986	69	48	1	22	90	622	689	2.9	37.4
sp|Q8IV35|WDR49_HUMAN	tr|A0A060XLM4|A0A060XLM4_ONCMY	25.984	127	86	3	195	320	496	615	7.5	35.8
sp|Q8IV35|WDR49_HUMAN	tr|W5NRP3|W5NRP3_SHEEP	24.766	214	138	8	33	237	35	234	3.73e-08	62.8
sp|Q8IV35|WDR49_HUMAN	tr|W5NRP3|W5NRP3_SHEEP	21.925	187	115	7	293	471	74	237	5.7	36.2
sp|Q8IV35|WDR49_HUMAN	tr|F6T3R8|F6T3R8_CALJA	24.766	214	138	8	33	237	35	234	3.80e-08	62.8
sp|Q8IV35|WDR49_HUMAN	tr|F6T3R8|F6T3R8_CALJA	23.037	191	114	8	293	473	74	241	0.79	39.3
sp|Q8IV35|WDR49_HUMAN	tr|A0A452G8E6|A0A452G8E6_CAPHI	24.766	214	138	8	33	237	35	234	3.86e-08	62.8
sp|Q8IV35|WDR49_HUMAN	tr|A0A452G8E6|A0A452G8E6_CAPHI	21.925	187	115	7	293	471	74	237	4.8	36.6
sp|Q8IV35|WDR49_HUMAN	tr|A0A1L8FEI9|A0A1L8FEI9_XENLA	27.957	186	118	6	52	233	512	685	3.89e-08	62.8
sp|Q8IV35|WDR49_HUMAN	tr|A0A1L8FEI9|A0A1L8FEI9_XENLA	28.986	69	48	1	22	90	651	718	2.1	37.7
sp|Q8IV35|WDR49_HUMAN	tr|A0A1U7R3H3|A0A1U7R3H3_MESAU	24.766	214	138	8	33	237	35	234	3.90e-08	62.8
sp|Q8IV35|WDR49_HUMAN	tr|A0A1U7R3H3|A0A1U7R3H3_MESAU	22.513	191	115	8	293	473	74	241	4.1	36.6
sp|Q8IV35|WDR49_HUMAN	tr|A0A1S3EXP4|A0A1S3EXP4_DIPOR	24.766	214	138	8	33	237	35	234	3.97e-08	62.8
sp|Q8IV35|WDR49_HUMAN	tr|A0A1S3EXP4|A0A1S3EXP4_DIPOR	22.513	191	115	8	293	473	74	241	5.4	36.2
sp|Q8IV35|WDR49_HUMAN	tr|A0A2K5EJH5|A0A2K5EJH5_AOTNA	24.766	214	138	8	33	237	35	234	3.98e-08	62.8
sp|Q8IV35|WDR49_HUMAN	tr|A0A2K5EJH5|A0A2K5EJH5_AOTNA	22.513	191	115	8	293	473	74	241	4.8	36.6
sp|Q8IV35|WDR49_HUMAN	tr|G5AUF5|G5AUF5_HETGA	24.766	214	138	8	33	237	23	222	3.98e-08	62.8
sp|Q8IV35|WDR49_HUMAN	tr|G5AUF5|G5AUF5_HETGA	23.037	191	114	8	293	473	62	229	1.6	38.1
sp|Q8IV35|WDR49_HUMAN	tr|H0WTW4|H0WTW4_OTOGA	24.766	214	138	8	33	237	35	234	4.00e-08	62.8
sp|Q8IV35|WDR49_HUMAN	tr|H0WTW4|H0WTW4_OTOGA	22.513	191	115	8	293	473	74	241	4.3	36.6
sp|Q8IV35|WDR49_HUMAN	tr|F6UQ08|F6UQ08_CANLF	24.766	214	138	8	33	237	35	234	4.00e-08	62.8
sp|Q8IV35|WDR49_HUMAN	tr|F6UQ08|F6UQ08_CANLF	22.513	191	115	8	293	473	74	241	4.3	36.6
sp|Q8IV35|WDR49_HUMAN	tr|A0A1U7UBU5|A0A1U7UBU5_TARSY	24.766	214	138	8	33	237	35	234	4.12e-08	62.8
sp|Q8IV35|WDR49_HUMAN	tr|A0A1U7UBU5|A0A1U7UBU5_TARSY	22.513	191	115	8	293	473	74	241	4.8	36.6
sp|Q8IV35|WDR49_HUMAN	tr|A0A1S3F9V6|A0A1S3F9V6_DIPOR	28.177	181	114	6	57	233	399	567	4.13e-08	62.8
sp|Q8IV35|WDR49_HUMAN	tr|A0A1S3F9V6|A0A1S3F9V6_DIPOR	31.884	69	46	1	22	90	533	600	0.67	39.3
sp|Q8IV35|WDR49_HUMAN	tr|A0A1S3F9V6|A0A1S3F9V6_DIPOR	25.806	93	62	2	27	113	496	587	9.2	35.8
sp|Q8IV35|WDR49_HUMAN	tr|A0A226MGJ0|A0A226MGJ0_CALSU	20.690	319	209	9	139	450	408	689	4.37e-08	62.8
sp|Q8IV35|WDR49_HUMAN	tr|A0A226MGJ0|A0A226MGJ0_CALSU	23.776	286	190	12	32	313	429	690	1.13e-07	61.2
sp|Q8IV35|WDR49_HUMAN	tr|A0A226MGJ0|A0A226MGJ0_CALSU	21.782	202	142	8	30	229	467	654	5.04e-05	52.8
sp|Q8IV35|WDR49_HUMAN	tr|A0A226MGJ0|A0A226MGJ0_CALSU	21.990	191	128	7	34	215	551	729	0.30	40.4
sp|Q8IV35|WDR49_HUMAN	tr|I3NG13|I3NG13_ICTTR	24.766	214	138	8	33	237	35	234	4.52e-08	62.4
sp|Q8IV35|WDR49_HUMAN	tr|I3NG13|I3NG13_ICTTR	22.513	191	115	8	293	473	74	241	5.4	36.2
sp|Q8IV35|WDR49_HUMAN	tr|A0A2Y9LPA4|A0A2Y9LPA4_DELLE	24.766	214	138	8	33	237	35	234	4.52e-08	62.4
sp|Q8IV35|WDR49_HUMAN	tr|A0A2Y9LPA4|A0A2Y9LPA4_DELLE	23.037	191	114	8	293	473	74	241	1.8	37.7
sp|Q8IV35|WDR49_HUMAN	tr|H0WYM6|H0WYM6_OTOGA	26.809	235	142	11	32	253	76	293	4.54e-08	60.8
sp|Q8IV35|WDR49_HUMAN	tr|H0WYM6|H0WYM6_OTOGA	21.107	289	172	9	61	346	20	255	0.065	42.0
sp|Q8IV35|WDR49_HUMAN	tr|R0KY43|R0KY43_ANAPL	20.690	319	209	9	139	450	205	486	4.69e-08	62.4
sp|Q8IV35|WDR49_HUMAN	tr|R0KY43|R0KY43_ANAPL	23.776	286	190	12	32	313	226	487	1.45e-07	60.8
sp|Q8IV35|WDR49_HUMAN	tr|R0KY43|R0KY43_ANAPL	21.782	202	142	8	30	229	264	451	6.40e-05	52.4
sp|Q8IV35|WDR49_HUMAN	tr|R0KY43|R0KY43_ANAPL	21.990	191	128	7	34	215	348	526	0.37	40.0
sp|Q8IV35|WDR49_HUMAN	tr|M3XZS1|M3XZS1_MUSPF	24.766	214	138	8	33	237	35	234	4.75e-08	62.4
sp|Q8IV35|WDR49_HUMAN	tr|M3XZS1|M3XZS1_MUSPF	23.037	191	114	8	293	473	74	241	1.6	38.1
sp|Q8IV35|WDR49_HUMAN	tr|G1NQU3|G1NQU3_MELGA	20.690	319	209	9	139	450	202	483	5.00e-08	62.0
sp|Q8IV35|WDR49_HUMAN	tr|G1NQU3|G1NQU3_MELGA	23.776	286	190	12	32	313	223	484	1.56e-07	60.5
sp|Q8IV35|WDR49_HUMAN	tr|G1NQU3|G1NQU3_MELGA	21.782	202	142	8	30	229	261	448	6.16e-05	52.4
sp|Q8IV35|WDR49_HUMAN	tr|G1NQU3|G1NQU3_MELGA	21.990	191	128	7	34	215	345	523	0.37	40.0
sp|Q8IV35|WDR49_HUMAN	tr|A0A5F5PI87|A0A5F5PI87_HORSE	24.766	214	138	8	33	237	98	297	5.08e-08	62.4
sp|Q8IV35|WDR49_HUMAN	tr|A0A5F5PI87|A0A5F5PI87_HORSE	22.513	191	115	8	293	473	137	304	5.5	36.2
sp|Q8IV35|WDR49_HUMAN	tr|A0A1S3W769|A0A1S3W769_ERIEU	24.766	214	138	8	33	237	35	234	5.23e-08	62.4
sp|Q8IV35|WDR49_HUMAN	tr|A0A1S3W769|A0A1S3W769_ERIEU	22.513	191	115	8	293	473	74	241	4.0	37.0
sp|Q8IV35|WDR49_HUMAN	tr|A0A2I0LWJ0|A0A2I0LWJ0_COLLI	25.436	287	194	11	1	283	1	271	5.32e-08	61.6
sp|Q8IV35|WDR49_HUMAN	tr|A0A340Y972|A0A340Y972_LIPVE	24.766	214	138	8	33	237	35	234	5.36e-08	62.4
sp|Q8IV35|WDR49_HUMAN	tr|A0A340Y972|A0A340Y972_LIPVE	22.513	191	115	8	293	473	74	241	4.4	36.6
sp|Q8IV35|WDR49_HUMAN	tr|A0A1S3L5Q4|A0A1S3L5Q4_SALSA	26.519	181	117	6	57	233	488	656	5.43e-08	62.4
sp|Q8IV35|WDR49_HUMAN	tr|A0A1S3L5Q4|A0A1S3L5Q4_SALSA	25.510	98	71	2	3	100	562	657	1.6	38.1
sp|Q8IV35|WDR49_HUMAN	tr|A0A1S3L5Q4|A0A1S3L5Q4_SALSA	27.536	69	49	1	22	90	622	689	4.6	36.6
sp|Q8IV35|WDR49_HUMAN	tr|A0A1S3L5Q4|A0A1S3L5Q4_SALSA	25.984	127	86	3	195	320	496	615	7.0	36.2
sp|Q8IV35|WDR49_HUMAN	tr|M3VYZ0|M3VYZ0_FELCA	24.766	214	138	8	33	237	35	234	5.46e-08	62.4
sp|Q8IV35|WDR49_HUMAN	tr|M3VYZ0|M3VYZ0_FELCA	22.513	191	115	8	293	473	74	241	4.1	37.0
sp|Q8IV35|WDR49_HUMAN	sp|Q9D7H2|WDR5B_MOUSE	20.000	315	231	9	5	311	25	326	5.58e-08	61.2
sp|Q8IV35|WDR49_HUMAN	tr|A0A0L0CHD5|A0A0L0CHD5_LUCCU	22.468	316	201	13	142	450	1157	1435	5.59e-08	62.8
sp|Q8IV35|WDR49_HUMAN	tr|A0A0L0CHD5|A0A0L0CHD5_LUCCU	23.322	283	189	14	32	310	1175	1433	2.38e-07	60.5
sp|Q8IV35|WDR49_HUMAN	tr|A0A0L0CHD5|A0A0L0CHD5_LUCCU	26.667	210	123	11	33	225	1296	1491	0.007	46.2
sp|Q8IV35|WDR49_HUMAN	tr|L5K2L7|L5K2L7_PTEAL	28.177	181	114	6	57	233	538	706	5.70e-08	62.4
sp|Q8IV35|WDR49_HUMAN	tr|L5K2L7|L5K2L7_PTEAL	31.884	69	46	1	22	90	672	739	0.50	39.7
sp|Q8IV35|WDR49_HUMAN	tr|L5K2L7|L5K2L7_PTEAL	25.806	93	62	2	27	113	635	726	7.2	36.2
sp|Q8IV35|WDR49_HUMAN	tr|A0A1U7UI79|A0A1U7UI79_TARSY	21.975	314	222	10	5	309	27	326	5.71e-08	60.8
sp|Q8IV35|WDR49_HUMAN	tr|A0A1U7UI79|A0A1U7UI79_TARSY	22.744	277	195	8	147	421	40	299	0.002	47.4
sp|Q8IV35|WDR49_HUMAN	sp|Q55AR8|SNR40_DICDI	21.101	218	153	3	22	231	65	271	5.93e-08	61.2
sp|Q8IV35|WDR49_HUMAN	tr|A0A2K5Y575|A0A2K5Y575_MANLE	28.177	181	114	6	57	233	394	562	6.00e-08	62.0
sp|Q8IV35|WDR49_HUMAN	tr|A0A2K5Y575|A0A2K5Y575_MANLE	31.884	69	46	1	22	90	528	595	0.73	39.3
sp|Q8IV35|WDR49_HUMAN	tr|A0A1U7SIT2|A0A1U7SIT2_TARSY	28.177	181	114	6	57	233	248	416	6.04e-08	62.0
sp|Q8IV35|WDR49_HUMAN	tr|A0A1U7SIT2|A0A1U7SIT2_TARSY	31.884	69	46	1	22	90	382	449	0.75	38.9
sp|Q8IV35|WDR49_HUMAN	tr|A0A1U7SIT2|A0A1U7SIT2_TARSY	25.806	93	62	2	27	113	345	436	9.1	35.4
sp|Q8IV35|WDR49_HUMAN	tr|A0A2K1JXU0|A0A2K1JXU0_PHYPA	24.825	286	170	11	60	320	289	554	6.05e-08	62.0
sp|Q8IV35|WDR49_HUMAN	tr|A0A2K1JXU0|A0A2K1JXU0_PHYPA	21.560	218	125	3	4	220	372	544	0.026	43.9
sp|Q8IV35|WDR49_HUMAN	tr|A0A2K1JXU0|A0A2K1JXU0_PHYPA	27.273	132	71	7	384	507	349	463	0.21	40.8
sp|Q8IV35|WDR49_HUMAN	tr|G3NQ98|G3NQ98_GASAC	22.059	204	145	6	22	220	89	283	6.26e-08	61.2
sp|Q8IV35|WDR49_HUMAN	tr|G3NQ98|G3NQ98_GASAC	22.680	194	104	4	30	221	52	201	0.005	45.8
sp|Q8IV35|WDR49_HUMAN	tr|G3NQ98|G3NQ98_GASAC	24.706	85	63	1	8	92	202	285	5.2	36.2
sp|Q8IV35|WDR49_HUMAN	tr|E1BEN8|E1BEN8_BOVIN	28.177	181	114	6	57	233	538	706	6.37e-08	62.0
sp|Q8IV35|WDR49_HUMAN	tr|E1BEN8|E1BEN8_BOVIN	31.884	69	46	1	22	90	672	739	0.53	39.7
sp|Q8IV35|WDR49_HUMAN	tr|E1BEN8|E1BEN8_BOVIN	25.806	93	62	2	27	113	635	726	7.7	35.8
sp|Q8IV35|WDR49_HUMAN	tr|A0A384DHD2|A0A384DHD2_URSMA	22.293	314	221	10	5	309	27	326	6.53e-08	60.8
sp|Q8IV35|WDR49_HUMAN	tr|A0A384DHD2|A0A384DHD2_URSMA	23.827	277	192	8	147	421	40	299	4.90e-05	52.0
sp|Q8IV35|WDR49_HUMAN	tr|F1S845|F1S845_PIG	28.177	181	114	6	57	233	538	706	6.53e-08	62.0
sp|Q8IV35|WDR49_HUMAN	tr|F1S845|F1S845_PIG	31.884	69	46	1	22	90	672	739	0.56	39.7
sp|Q8IV35|WDR49_HUMAN	tr|F1S845|F1S845_PIG	25.806	93	62	2	27	113	635	726	8.3	35.8
sp|Q8IV35|WDR49_HUMAN	tr|E2RE41|E2RE41_CANLF	28.177	181	114	6	57	233	539	707	6.65e-08	62.0
sp|Q8IV35|WDR49_HUMAN	tr|E2RE41|E2RE41_CANLF	31.884	69	46	1	22	90	673	740	0.60	39.7
sp|Q8IV35|WDR49_HUMAN	tr|E2RE41|E2RE41_CANLF	25.806	93	62	2	27	113	636	727	8.7	35.8
sp|Q8IV35|WDR49_HUMAN	tr|H0WZ03|H0WZ03_OTOGA	28.177	181	114	6	57	233	538	706	6.76e-08	62.0
sp|Q8IV35|WDR49_HUMAN	tr|H0WZ03|H0WZ03_OTOGA	31.884	69	46	1	22	90	672	739	0.46	40.0
sp|Q8IV35|WDR49_HUMAN	tr|H0WZ03|H0WZ03_OTOGA	23.729	177	120	5	275	449	535	698	2.8	37.4
sp|Q8IV35|WDR49_HUMAN	tr|H0WZ03|H0WZ03_OTOGA	25.806	93	62	2	27	113	635	726	6.9	36.2
sp|Q8IV35|WDR49_HUMAN	tr|H0V8A7|H0V8A7_CAVPO	24.766	214	138	8	33	237	35	234	6.77e-08	62.0
sp|Q8IV35|WDR49_HUMAN	tr|A0A067REJ0|A0A067REJ0_ZOONE	26.842	190	128	5	34	220	164	345	6.82e-08	61.2
sp|Q8IV35|WDR49_HUMAN	tr|A0A067REJ0|A0A067REJ0_ZOONE	23.148	216	153	8	24	234	196	403	1.79e-04	50.4
sp|Q8IV35|WDR49_HUMAN	tr|A0A067REJ0|A0A067REJ0_ZOONE	23.789	227	135	6	16	219	218	429	1.81e-04	50.4
sp|Q8IV35|WDR49_HUMAN	tr|A0A067REJ0|A0A067REJ0_ZOONE	19.780	364	255	12	141	501	99	428	0.48	39.7
sp|Q8IV35|WDR49_HUMAN	tr|M3VYE8|M3VYE8_FELCA	28.177	181	114	6	57	233	539	707	6.88e-08	62.0
sp|Q8IV35|WDR49_HUMAN	tr|M3VYE8|M3VYE8_FELCA	31.884	69	46	1	22	90	673	740	0.62	39.7
sp|Q8IV35|WDR49_HUMAN	tr|M3VYE8|M3VYE8_FELCA	25.806	93	62	2	27	113	636	727	8.8	35.8
sp|Q8IV35|WDR49_HUMAN	tr|A0A1U7QAM9|A0A1U7QAM9_MESAU	28.177	181	114	6	57	233	541	709	6.89e-08	62.0
sp|Q8IV35|WDR49_HUMAN	tr|A0A1U7QAM9|A0A1U7QAM9_MESAU	31.884	69	46	1	22	90	675	742	0.59	39.7
sp|Q8IV35|WDR49_HUMAN	tr|A0A1U7QAM9|A0A1U7QAM9_MESAU	25.806	93	62	2	27	113	638	729	8.9	35.8
sp|Q8IV35|WDR49_HUMAN	tr|A0A2Y9FW67|A0A2Y9FW67_PHYMC	28.177	181	114	6	57	233	538	706	7.00e-08	62.0
sp|Q8IV35|WDR49_HUMAN	tr|A0A2Y9FW67|A0A2Y9FW67_PHYMC	33.333	69	45	1	22	90	672	739	0.28	40.8
sp|Q8IV35|WDR49_HUMAN	tr|A0A2Y9FW67|A0A2Y9FW67_PHYMC	25.806	93	62	2	27	113	635	726	8.2	35.8
sp|Q8IV35|WDR49_HUMAN	tr|A0A384BQC5|A0A384BQC5_URSMA	28.177	181	114	6	57	233	354	522	7.16e-08	61.6
sp|Q8IV35|WDR49_HUMAN	tr|A0A384BQC5|A0A384BQC5_URSMA	31.884	69	46	1	22	90	488	555	0.86	38.9
sp|Q8IV35|WDR49_HUMAN	tr|A0A384BQC5|A0A384BQC5_URSMA	21.171	222	145	7	282	501	358	551	8.7	35.8
sp|Q8IV35|WDR49_HUMAN	tr|G1RZ30|G1RZ30_NOMLE	28.177	181	114	6	57	233	538	706	7.18e-08	62.0
sp|Q8IV35|WDR49_HUMAN	tr|G1RZ30|G1RZ30_NOMLE	31.884	69	46	1	22	90	672	739	0.55	39.7
sp|Q8IV35|WDR49_HUMAN	tr|G1RZ30|G1RZ30_NOMLE	25.806	93	62	2	27	113	635	726	8.2	35.8
sp|Q8IV35|WDR49_HUMAN	tr|I3MN47|I3MN47_ICTTR	28.729	181	113	7	57	233	525	693	7.19e-08	62.0
sp|Q8IV35|WDR49_HUMAN	tr|I3MN47|I3MN47_ICTTR	31.884	69	46	1	22	90	659	726	0.51	39.7
sp|Q8IV35|WDR49_HUMAN	tr|I3MN47|I3MN47_ICTTR	25.806	93	62	2	27	113	622	713	7.4	35.8
sp|Q8IV35|WDR49_HUMAN	tr|F7A9V7|F7A9V7_HORSE	28.177	181	114	6	57	233	538	706	7.30e-08	62.0
sp|Q8IV35|WDR49_HUMAN	tr|F7A9V7|F7A9V7_HORSE	31.884	69	46	1	22	90	672	739	0.54	39.7
sp|Q8IV35|WDR49_HUMAN	tr|F7A9V7|F7A9V7_HORSE	25.806	93	62	2	27	113	635	726	7.9	35.8
sp|Q8IV35|WDR49_HUMAN	tr|A0A2K6SHB2|A0A2K6SHB2_SAIBB	28.177	181	114	6	57	233	527	695	7.32e-08	62.0
sp|Q8IV35|WDR49_HUMAN	tr|A0A2K6SHB2|A0A2K6SHB2_SAIBB	31.884	69	46	1	22	90	661	728	0.50	39.7
sp|Q8IV35|WDR49_HUMAN	tr|A0A2K6SHB2|A0A2K6SHB2_SAIBB	25.806	93	62	2	27	113	624	715	7.5	35.8
sp|Q8IV35|WDR49_HUMAN	sp|Q15542|TAF5_HUMAN	28.177	181	114	6	57	233	538	706	7.37e-08	62.0
sp|Q8IV35|WDR49_HUMAN	sp|Q15542|TAF5_HUMAN	31.884	69	46	1	22	90	672	739	0.54	39.7
sp|Q8IV35|WDR49_HUMAN	sp|Q15542|TAF5_HUMAN	25.806	93	62	2	27	113	635	726	8.0	35.8
sp|Q8IV35|WDR49_HUMAN	tr|G1QEV6|G1QEV6_MYOLU	28.177	181	114	6	57	233	353	521	7.47e-08	61.6
sp|Q8IV35|WDR49_HUMAN	tr|G1QEV6|G1QEV6_MYOLU	31.884	69	46	1	22	90	487	554	0.88	38.9
sp|Q8IV35|WDR49_HUMAN	tr|G1QEV6|G1QEV6_MYOLU	21.171	222	145	7	282	501	357	550	8.3	35.8
sp|Q8IV35|WDR49_HUMAN	tr|G1SQQ5|G1SQQ5_RABIT	28.177	181	114	6	57	233	537	705	7.49e-08	62.0
sp|Q8IV35|WDR49_HUMAN	tr|G1SQQ5|G1SQQ5_RABIT	31.884	69	46	1	22	90	671	738	0.47	40.0
sp|Q8IV35|WDR49_HUMAN	tr|G1SQQ5|G1SQQ5_RABIT	25.806	93	62	2	27	113	634	725	6.5	36.2
sp|Q8IV35|WDR49_HUMAN	tr|A0A2U3W281|A0A2U3W281_ODORO	28.177	181	114	6	57	233	539	707	7.56e-08	62.0
sp|Q8IV35|WDR49_HUMAN	tr|A0A2U3W281|A0A2U3W281_ODORO	31.884	69	46	1	22	90	673	740	0.55	39.7
sp|Q8IV35|WDR49_HUMAN	tr|A0A2U3W281|A0A2U3W281_ODORO	25.806	93	62	2	27	113	636	727	8.0	35.8
sp|Q8IV35|WDR49_HUMAN	tr|H2NBH3|H2NBH3_PONAB	28.177	181	114	6	57	233	538	706	7.62e-08	62.0
sp|Q8IV35|WDR49_HUMAN	tr|H2NBH3|H2NBH3_PONAB	31.884	69	46	1	22	90	672	739	0.55	39.7
sp|Q8IV35|WDR49_HUMAN	tr|H2NBH3|H2NBH3_PONAB	25.806	93	62	2	27	113	635	726	8.2	35.8
sp|Q8IV35|WDR49_HUMAN	tr|G1MFI1|G1MFI1_AILME	24.299	214	139	8	33	237	35	234	7.69e-08	61.6
sp|Q8IV35|WDR49_HUMAN	tr|G1MFI1|G1MFI1_AILME	22.513	191	115	8	293	473	74	241	6.4	36.2
sp|Q8IV35|WDR49_HUMAN	tr|A0A4X2KCM4|A0A4X2KCM4_VOMUR	20.767	313	191	7	34	344	162	419	7.71e-08	61.2
sp|Q8IV35|WDR49_HUMAN	tr|A0A4X2KCM4|A0A4X2KCM4_VOMUR	21.941	237	169	8	22	253	192	417	1.67e-05	53.9
sp|Q8IV35|WDR49_HUMAN	tr|A0A4X2KCM4|A0A4X2KCM4_VOMUR	21.708	281	192	9	144	419	142	399	0.034	43.1
sp|Q8IV35|WDR49_HUMAN	tr|A0A091DPE7|A0A091DPE7_FUKDA	28.177	181	114	6	57	233	352	520	7.79e-08	61.6
sp|Q8IV35|WDR49_HUMAN	tr|A0A091DPE7|A0A091DPE7_FUKDA	31.884	69	46	1	22	90	486	553	0.88	38.9
sp|Q8IV35|WDR49_HUMAN	tr|A0A091DPE7|A0A091DPE7_FUKDA	21.171	222	145	7	282	501	356	549	8.9	35.8
sp|Q8IV35|WDR49_HUMAN	tr|A0A2Y9D9T0|A0A2Y9D9T0_TRIMA	28.177	181	114	6	57	233	538	706	7.89e-08	62.0
sp|Q8IV35|WDR49_HUMAN	tr|A0A2Y9D9T0|A0A2Y9D9T0_TRIMA	31.884	69	46	1	22	90	672	739	0.59	39.7
sp|Q8IV35|WDR49_HUMAN	tr|A0A2Y9D9T0|A0A2Y9D9T0_TRIMA	25.806	93	62	2	27	113	635	726	9.2	35.8
sp|Q8IV35|WDR49_HUMAN	tr|F6SS06|F6SS06_CALJA	28.177	181	114	6	57	233	538	706	8.03e-08	62.0
sp|Q8IV35|WDR49_HUMAN	tr|F6SS06|F6SS06_CALJA	31.884	69	46	1	22	90	672	739	0.50	39.7
sp|Q8IV35|WDR49_HUMAN	tr|F6SS06|F6SS06_CALJA	25.806	93	62	2	27	113	635	726	7.7	35.8
sp|Q8IV35|WDR49_HUMAN	tr|A0A2U3V6D9|A0A2U3V6D9_TURTR	28.177	181	114	6	57	233	539	707	8.10e-08	61.6
sp|Q8IV35|WDR49_HUMAN	tr|A0A2U3V6D9|A0A2U3V6D9_TURTR	33.333	69	45	1	22	90	673	740	0.29	40.4
sp|Q8IV35|WDR49_HUMAN	tr|A0A2U3V6D9|A0A2U3V6D9_TURTR	25.806	93	62	2	27	113	636	727	8.9	35.8
sp|Q8IV35|WDR49_HUMAN	tr|A0A0D9QZ80|A0A0D9QZ80_CHLSB	28.177	181	114	6	57	233	326	494	8.11e-08	61.6
sp|Q8IV35|WDR49_HUMAN	tr|A0A0D9QZ80|A0A0D9QZ80_CHLSB	31.884	69	46	1	22	90	460	527	0.91	38.9
sp|Q8IV35|WDR49_HUMAN	tr|A0A0D9QZ80|A0A0D9QZ80_CHLSB	21.171	222	145	7	282	501	330	523	6.8	36.2
sp|Q8IV35|WDR49_HUMAN	tr|W5NZT1|W5NZT1_SHEEP	28.177	181	114	6	57	233	538	706	8.24e-08	61.6
sp|Q8IV35|WDR49_HUMAN	tr|W5NZT1|W5NZT1_SHEEP	31.884	69	46	1	22	90	672	739	0.56	39.7
sp|Q8IV35|WDR49_HUMAN	tr|W5NZT1|W5NZT1_SHEEP	25.806	93	62	2	27	113	635	726	8.4	35.8
sp|Q8IV35|WDR49_HUMAN	tr|A0A2Y9MZS5|A0A2Y9MZS5_DELLE	28.177	181	114	6	57	233	538	706	8.24e-08	61.6
sp|Q8IV35|WDR49_HUMAN	tr|A0A2Y9MZS5|A0A2Y9MZS5_DELLE	33.333	69	45	1	22	90	672	739	0.27	40.8
sp|Q8IV35|WDR49_HUMAN	tr|A0A2Y9MZS5|A0A2Y9MZS5_DELLE	25.806	93	62	2	27	113	635	726	8.2	35.8
sp|Q8IV35|WDR49_HUMAN	tr|A0A2Y9DGG6|A0A2Y9DGG6_TRIMA	21.656	314	223	10	5	309	27	326	8.24e-08	60.5
sp|Q8IV35|WDR49_HUMAN	tr|A0A2Y9DGG6|A0A2Y9DGG6_TRIMA	22.744	277	195	8	147	421	40	299	0.001	47.8
sp|Q8IV35|WDR49_HUMAN	tr|A0A2K6MML3|A0A2K6MML3_RHIBE	22.388	201	143	4	22	220	106	295	8.49e-08	60.8
sp|Q8IV35|WDR49_HUMAN	tr|A0A2K6MML3|A0A2K6MML3_RHIBE	22.642	212	131	9	296	506	117	296	4.2	36.6
sp|Q8IV35|WDR49_HUMAN	tr|G3TYC8|G3TYC8_LOXAF	28.177	181	114	6	57	233	539	707	8.60e-08	61.6
sp|Q8IV35|WDR49_HUMAN	tr|G3TYC8|G3TYC8_LOXAF	31.884	69	46	1	22	90	673	740	0.47	40.0
sp|Q8IV35|WDR49_HUMAN	tr|G3TYC8|G3TYC8_LOXAF	25.806	93	62	2	27	113	636	727	7.9	35.8
sp|Q8IV35|WDR49_HUMAN	tr|A0A2K6EGJ5|A0A2K6EGJ5_PROCO	28.177	181	114	6	57	233	538	706	8.67e-08	61.6
sp|Q8IV35|WDR49_HUMAN	tr|A0A2K6EGJ5|A0A2K6EGJ5_PROCO	31.884	69	46	1	22	90	672	739	0.51	39.7
sp|Q8IV35|WDR49_HUMAN	tr|A0A2K6EGJ5|A0A2K6EGJ5_PROCO	25.806	93	62	2	27	113	635	726	7.6	35.8
sp|Q8IV35|WDR49_HUMAN	tr|A0A2K5EEY9|A0A2K5EEY9_AOTNA	28.177	181	114	6	57	233	538	706	8.67e-08	61.6
sp|Q8IV35|WDR49_HUMAN	tr|A0A2K5EEY9|A0A2K5EEY9_AOTNA	31.884	69	46	1	22	90	672	739	0.52	39.7
sp|Q8IV35|WDR49_HUMAN	tr|A0A2K5EEY9|A0A2K5EEY9_AOTNA	25.806	93	62	2	27	113	635	726	7.9	35.8
sp|Q8IV35|WDR49_HUMAN	tr|M3YZG6|M3YZG6_MUSPF	28.177	181	114	6	57	233	538	706	8.74e-08	61.6
sp|Q8IV35|WDR49_HUMAN	tr|M3YZG6|M3YZG6_MUSPF	31.884	69	46	1	22	90	672	739	0.54	39.7
sp|Q8IV35|WDR49_HUMAN	tr|M3YZG6|M3YZG6_MUSPF	25.806	93	62	2	27	113	635	726	8.2	35.8
sp|Q8IV35|WDR49_HUMAN	tr|A0A1S3A7G3|A0A1S3A7G3_ERIEU	28.177	181	114	6	57	233	540	708	8.75e-08	61.6
sp|Q8IV35|WDR49_HUMAN	tr|A0A1S3A7G3|A0A1S3A7G3_ERIEU	31.884	69	46	1	22	90	674	741	0.67	39.3
sp|Q8IV35|WDR49_HUMAN	tr|A0A340Y9W1|A0A340Y9W1_LIPVE	28.177	181	114	6	57	233	538	706	8.82e-08	61.6
sp|Q8IV35|WDR49_HUMAN	tr|A0A340Y9W1|A0A340Y9W1_LIPVE	33.333	69	45	1	22	90	672	739	0.26	40.8
sp|Q8IV35|WDR49_HUMAN	tr|A0A340Y9W1|A0A340Y9W1_LIPVE	25.806	93	62	2	27	113	635	726	8.2	35.8
sp|Q8IV35|WDR49_HUMAN	tr|G1MHV3|G1MHV3_AILME	28.177	181	114	6	57	233	537	705	8.89e-08	61.6
sp|Q8IV35|WDR49_HUMAN	tr|G1MHV3|G1MHV3_AILME	31.884	69	46	1	22	90	671	738	0.58	39.7
sp|Q8IV35|WDR49_HUMAN	tr|G1MHV3|G1MHV3_AILME	25.806	93	62	2	27	113	634	725	8.5	35.8
sp|Q8IV35|WDR49_HUMAN	tr|A0A2K5KIL8|A0A2K5KIL8_CERAT	23.509	285	195	11	34	309	56	326	9.43e-08	60.5
sp|Q8IV35|WDR49_HUMAN	tr|A0A2K5KIL8|A0A2K5KIL8_CERAT	25.946	185	110	6	57	229	36	205	6.18e-05	51.6
sp|Q8IV35|WDR49_HUMAN	tr|A0A2K5KIL8|A0A2K5KIL8_CERAT	23.105	277	194	8	147	421	40	299	5.69e-04	48.5
sp|Q8IV35|WDR49_HUMAN	tr|G3I3K2|G3I3K2_CRIGR	24.766	214	138	8	33	237	35	234	9.58e-08	60.1
sp|Q8IV35|WDR49_HUMAN	tr|G3I3K2|G3I3K2_CRIGR	22.513	191	115	8	293	473	74	241	4.8	36.2
sp|Q8IV35|WDR49_HUMAN	tr|A6QQ82|A6QQ82_BOVIN	25.651	269	174	12	61	320	20	271	9.75e-08	60.1
sp|Q8IV35|WDR49_HUMAN	tr|A6QQ82|A6QQ82_BOVIN	24.790	238	141	12	33	253	77	293	0.007	45.1
sp|Q8IV35|WDR49_HUMAN	tr|A0A452FP11|A0A452FP11_CAPHI	25.651	269	174	12	61	320	20	271	1.01e-07	60.1
sp|Q8IV35|WDR49_HUMAN	tr|A0A452FP11|A0A452FP11_CAPHI	25.210	238	140	12	33	253	77	293	0.003	46.2
sp|Q8IV35|WDR49_HUMAN	tr|H0XZR2|H0XZR2_OTOGA	22.293	314	221	10	5	309	27	326	1.02e-07	60.1
sp|Q8IV35|WDR49_HUMAN	tr|H0XZR2|H0XZR2_OTOGA	23.022	278	193	10	147	421	40	299	0.006	45.4
sp|Q8IV35|WDR49_HUMAN	tr|A0A151N8I0|A0A151N8I0_ALLMI	24.126	286	189	13	32	313	350	611	1.02e-07	61.2
sp|Q8IV35|WDR49_HUMAN	tr|A0A151N8I0|A0A151N8I0_ALLMI	21.053	380	232	12	139	509	329	649	1.16e-07	61.2
sp|Q8IV35|WDR49_HUMAN	tr|A0A151N8I0|A0A151N8I0_ALLMI	22.167	203	142	8	30	230	388	576	7.10e-06	55.5
sp|Q8IV35|WDR49_HUMAN	tr|A0A151N8I0|A0A151N8I0_ALLMI	21.990	191	128	7	34	215	472	650	0.20	41.2
sp|Q8IV35|WDR49_HUMAN	tr|G5AV81|G5AV81_HETGA	23.810	273	170	9	58	314	53	303	1.04e-07	60.5
sp|Q8IV35|WDR49_HUMAN	tr|G5AV81|G5AV81_HETGA	23.741	278	191	10	147	421	56	315	0.004	45.8
sp|Q8IV35|WDR49_HUMAN	tr|G5AV81|G5AV81_HETGA	20.532	263	151	7	53	309	132	342	1.7	37.7
sp|Q8IV35|WDR49_HUMAN	tr|A0A096P6H0|A0A096P6H0_PAPAN	28.177	181	114	6	57	233	538	706	1.07e-07	61.2
sp|Q8IV35|WDR49_HUMAN	tr|A0A096P6H0|A0A096P6H0_PAPAN	31.884	69	46	1	22	90	672	739	0.62	39.7
sp|Q8IV35|WDR49_HUMAN	tr|A0A096P6H0|A0A096P6H0_PAPAN	25.806	93	62	2	27	113	635	726	9.6	35.8
sp|Q8IV35|WDR49_HUMAN	tr|F7C0P5|F7C0P5_MACMU	28.177	181	114	6	57	233	538	706	1.07e-07	61.2
sp|Q8IV35|WDR49_HUMAN	tr|F7C0P5|F7C0P5_MACMU	31.884	69	46	1	22	90	672	739	0.62	39.7
sp|Q8IV35|WDR49_HUMAN	tr|F7C0P5|F7C0P5_MACMU	25.806	93	62	2	27	113	635	726	9.6	35.8
sp|Q8IV35|WDR49_HUMAN	tr|A0A2K5UVW2|A0A2K5UVW2_MACFA	28.177	181	114	6	57	233	538	706	1.07e-07	61.2
sp|Q8IV35|WDR49_HUMAN	tr|A0A2K5UVW2|A0A2K5UVW2_MACFA	31.884	69	46	1	22	90	672	739	0.62	39.7
sp|Q8IV35|WDR49_HUMAN	tr|A0A2K5UVW2|A0A2K5UVW2_MACFA	25.806	93	62	2	27	113	635	726	9.6	35.8
sp|Q8IV35|WDR49_HUMAN	sp|P38011|GBLP_YEAST	23.944	213	128	8	164	367	81	268	1.13e-07	60.1
sp|Q8IV35|WDR49_HUMAN	sp|P38011|GBLP_YEAST	26.923	130	68	6	335	454	29	141	8.6	35.4
sp|Q8IV35|WDR49_HUMAN	tr|A0A0D9SBJ9|A0A0D9SBJ9_CHLSB	23.509	285	195	11	34	309	56	326	1.13e-07	60.1
sp|Q8IV35|WDR49_HUMAN	tr|A0A0D9SBJ9|A0A0D9SBJ9_CHLSB	25.405	185	111	6	57	229	36	205	8.42e-05	51.2
sp|Q8IV35|WDR49_HUMAN	tr|A0A0D9SBJ9|A0A0D9SBJ9_CHLSB	23.105	277	194	8	147	421	40	299	8.25e-04	48.1
sp|Q8IV35|WDR49_HUMAN	tr|G5BMJ4|G5BMJ4_HETGA	25.490	204	132	9	30	229	431	618	1.19e-07	61.2
sp|Q8IV35|WDR49_HUMAN	tr|G5BMJ4|G5BMJ4_HETGA	21.108	379	233	13	139	509	372	692	3.81e-07	59.7
sp|Q8IV35|WDR49_HUMAN	tr|G5BMJ4|G5BMJ4_HETGA	21.973	223	150	9	2	215	486	693	0.72	39.3
sp|Q8IV35|WDR49_HUMAN	tr|A0A1U8CCB8|A0A1U8CCB8_MESAU	25.490	204	132	9	30	229	433	620	1.29e-07	61.2
sp|Q8IV35|WDR49_HUMAN	tr|A0A1U8CCB8|A0A1U8CCB8_MESAU	21.108	379	233	13	139	509	374	694	4.53e-07	59.3
sp|Q8IV35|WDR49_HUMAN	tr|A0A1U8CCB8|A0A1U8CCB8_MESAU	21.973	223	150	9	2	215	488	695	0.63	39.3
sp|Q8IV35|WDR49_HUMAN	tr|A0A096ND78|A0A096ND78_PAPAN	23.509	285	195	11	34	309	56	326	1.30e-07	60.1
sp|Q8IV35|WDR49_HUMAN	tr|A0A096ND78|A0A096ND78_PAPAN	25.946	185	110	6	57	229	36	205	7.44e-05	51.2
sp|Q8IV35|WDR49_HUMAN	tr|A0A096ND78|A0A096ND78_PAPAN	23.105	277	194	8	147	421	40	299	6.73e-04	48.5
sp|Q8IV35|WDR49_HUMAN	tr|A0A2K5XTK6|A0A2K5XTK6_MANLE	23.509	285	195	11	34	309	56	326	1.30e-07	60.1
sp|Q8IV35|WDR49_HUMAN	tr|A0A2K5XTK6|A0A2K5XTK6_MANLE	25.946	185	110	6	57	229	36	205	7.44e-05	51.2
sp|Q8IV35|WDR49_HUMAN	tr|A0A2K5XTK6|A0A2K5XTK6_MANLE	23.105	277	194	8	147	421	40	299	6.73e-04	48.5
sp|Q8IV35|WDR49_HUMAN	tr|G7NXR9|G7NXR9_MACFA	23.509	285	195	11	34	309	56	326	1.30e-07	60.1
sp|Q8IV35|WDR49_HUMAN	tr|G7NXR9|G7NXR9_MACFA	25.946	185	110	6	57	229	36	205	7.44e-05	51.2
sp|Q8IV35|WDR49_HUMAN	tr|G7NXR9|G7NXR9_MACFA	23.105	277	194	8	147	421	40	299	6.73e-04	48.5
sp|Q8IV35|WDR49_HUMAN	tr|I3MSV4|I3MSV4_ICTTR	20.625	320	219	9	5	309	30	329	1.33e-07	60.1
sp|Q8IV35|WDR49_HUMAN	tr|H0V546|H0V546_CAVPO	28.177	181	114	6	57	233	500	668	1.41e-07	60.8
sp|Q8IV35|WDR49_HUMAN	tr|H0V546|H0V546_CAVPO	31.884	69	46	1	22	90	634	701	0.71	39.3
sp|Q8IV35|WDR49_HUMAN	tr|A0A2Y9R7U5|A0A2Y9R7U5_TRIMA	21.290	465	296	18	22	454	692	1118	1.51e-07	61.2
sp|Q8IV35|WDR49_HUMAN	tr|A0A2Y9R7U5|A0A2Y9R7U5_TRIMA	21.739	345	206	13	22	322	842	1166	0.79	39.3
sp|Q8IV35|WDR49_HUMAN	tr|A0A2Y9R7U5|A0A2Y9R7U5_TRIMA	21.317	319	233	12	144	456	611	917	5.8	36.6
sp|Q8IV35|WDR49_HUMAN	tr|A0A4X2M8Y3|A0A4X2M8Y3_VOMUR	25.234	214	137	8	33	237	35	234	1.54e-07	60.8
sp|Q8IV35|WDR49_HUMAN	tr|A0A4X2M8Y3|A0A4X2M8Y3_VOMUR	23.037	191	114	8	293	473	74	241	0.81	38.9
sp|Q8IV35|WDR49_HUMAN	tr|A0A091E115|A0A091E115_FUKDA	24.766	214	138	8	33	237	35	234	1.55e-07	60.8
sp|Q8IV35|WDR49_HUMAN	tr|A0A091E115|A0A091E115_FUKDA	22.513	191	115	8	293	473	74	241	3.4	37.0
sp|Q8IV35|WDR49_HUMAN	sp|Q86VZ2|WDR5B_HUMAN	21.975	314	222	11	5	309	27	326	1.57e-07	59.7
sp|Q8IV35|WDR49_HUMAN	sp|Q86VZ2|WDR5B_HUMAN	23.741	278	191	10	147	421	40	299	0.001	47.8
sp|Q8IV35|WDR49_HUMAN	tr|G3QL65|G3QL65_GORGO	23.158	285	196	11	34	309	56	326	1.62e-07	59.7
sp|Q8IV35|WDR49_HUMAN	tr|G3QL65|G3QL65_GORGO	25.397	189	106	6	57	229	36	205	1.34e-04	50.4
sp|Q8IV35|WDR49_HUMAN	tr|G3QL65|G3QL65_GORGO	23.741	278	191	10	147	421	40	299	8.18e-04	48.1
sp|Q8IV35|WDR49_HUMAN	tr|W5NUF6|W5NUF6_SHEEP	23.474	213	144	8	22	225	70	272	1.63e-07	59.7
sp|Q8IV35|WDR49_HUMAN	tr|W5NUF6|W5NUF6_SHEEP	23.392	171	87	3	51	221	56	182	0.003	46.2
sp|Q8IV35|WDR49_HUMAN	tr|A0A5G3IQQ7|A0A5G3IQQ7_XENTR	26.368	201	125	8	33	224	35	221	1.68e-07	60.8
sp|Q8IV35|WDR49_HUMAN	tr|A0A2R8ZLM3|A0A2R8ZLM3_PANPA	21.975	314	222	11	5	309	27	326	1.69e-07	59.7
sp|Q8IV35|WDR49_HUMAN	tr|A0A2R8ZLM3|A0A2R8ZLM3_PANPA	22.939	279	192	10	147	421	40	299	0.001	47.4
sp|Q8IV35|WDR49_HUMAN	tr|A0A2I3HYT6|A0A2I3HYT6_NOMLE	24.038	208	145	6	33	237	35	232	1.70e-07	60.5
sp|Q8IV35|WDR49_HUMAN	tr|A0A2I3HYT6|A0A2I3HYT6_NOMLE	21.579	190	109	6	297	452	36	219	4.1	37.0
sp|Q8IV35|WDR49_HUMAN	tr|A8IDM5|A8IDM5_CHLRE	24.000	300	162	13	53	310	148	423	1.70e-07	60.1
sp|Q8IV35|WDR49_HUMAN	tr|A8IDM5|A8IDM5_CHLRE	23.507	268	177	11	45	309	221	463	1.46e-04	50.8
sp|Q8IV35|WDR49_HUMAN	tr|H2R2L6|H2R2L6_PANTR	23.158	285	196	11	34	309	56	326	1.70e-07	59.7
sp|Q8IV35|WDR49_HUMAN	tr|H2R2L6|H2R2L6_PANTR	23.741	278	191	10	147	421	40	299	0.001	47.8
sp|Q8IV35|WDR49_HUMAN	tr|A0A091DKR1|A0A091DKR1_FUKDA	25.490	204	132	9	30	229	315	502	1.71e-07	60.5
sp|Q8IV35|WDR49_HUMAN	tr|A0A091DKR1|A0A091DKR1_FUKDA	21.250	320	206	11	139	450	256	537	3.75e-07	59.3
sp|Q8IV35|WDR49_HUMAN	tr|A0A091DKR1|A0A091DKR1_FUKDA	21.973	223	150	9	2	215	370	577	0.65	39.3
sp|Q8IV35|WDR49_HUMAN	sp|Q6NVM2|KTNB1_XENTR	26.368	201	125	8	33	224	35	221	1.73e-07	60.5
sp|Q8IV35|WDR49_HUMAN	tr|A0A1L8GF98|A0A1L8GF98_XENLA	25.871	201	126	8	33	224	35	221	1.73e-07	60.5
sp|Q8IV35|WDR49_HUMAN	tr|F7G2X4|F7G2X4_MACMU	23.509	285	195	11	34	309	56	326	1.74e-07	59.7
sp|Q8IV35|WDR49_HUMAN	tr|F7G2X4|F7G2X4_MACMU	25.946	185	110	6	57	229	36	205	7.12e-05	51.6
sp|Q8IV35|WDR49_HUMAN	tr|F7G2X4|F7G2X4_MACMU	23.105	277	194	8	147	421	40	299	5.74e-04	48.5
sp|Q8IV35|WDR49_HUMAN	tr|C8VUA4|C8VUA4_EMENI	26.486	185	121	7	45	226	350	522	1.75e-07	60.5
sp|Q8IV35|WDR49_HUMAN	tr|A0A2K3DGQ3|A0A2K3DGQ3_CHLRE	21.991	432	217	15	41	456	1396	1723	1.78e-07	60.8
sp|Q8IV35|WDR49_HUMAN	tr|A0A2K3DGQ3|A0A2K3DGQ3_CHLRE	23.272	434	265	21	45	448	1496	1891	1.37e-06	58.2
sp|Q8IV35|WDR49_HUMAN	tr|A0A2K3DGQ3|A0A2K3DGQ3_CHLRE	21.986	282	159	11	34	310	1792	2017	6.17e-06	55.8
sp|Q8IV35|WDR49_HUMAN	tr|A0A2K3DGQ3|A0A2K3DGQ3_CHLRE	22.683	410	225	19	58	448	1681	2017	4.99e-05	53.1
sp|Q8IV35|WDR49_HUMAN	tr|A0A3Q0FQD7|A0A3Q0FQD7_ALLSI	24.126	286	189	13	32	313	454	715	1.78e-07	60.8
sp|Q8IV35|WDR49_HUMAN	tr|A0A3Q0FQD7|A0A3Q0FQD7_ALLSI	21.429	322	203	12	139	450	433	714	2.08e-07	60.5
sp|Q8IV35|WDR49_HUMAN	tr|A0A3Q0FQD7|A0A3Q0FQD7_ALLSI	22.167	203	142	8	30	230	492	680	1.05e-05	55.1
sp|Q8IV35|WDR49_HUMAN	tr|A0A3Q0FQD7|A0A3Q0FQD7_ALLSI	22.500	200	130	9	25	215	571	754	0.16	41.6
sp|Q8IV35|WDR49_HUMAN	tr|A0A1S3G502|A0A1S3G502_DIPOR	22.468	316	222	10	11	316	711	1013	1.79e-07	60.8
sp|Q8IV35|WDR49_HUMAN	tr|A0A087R9T0|A0A087R9T0_APTFO	25.000	204	133	9	30	229	426	613	1.83e-07	60.5
sp|Q8IV35|WDR49_HUMAN	tr|A0A087R9T0|A0A087R9T0_APTFO	21.108	379	233	13	139	509	367	687	3.17e-07	59.7
sp|Q8IV35|WDR49_HUMAN	tr|A0A087R9T0|A0A087R9T0_APTFO	22.513	191	127	7	34	215	510	688	0.94	38.9
sp|Q8IV35|WDR49_HUMAN	tr|A0A2K6JY78|A0A2K6JY78_RHIBE	21.975	314	222	11	5	309	27	326	1.85e-07	59.3
sp|Q8IV35|WDR49_HUMAN	tr|A0A2K6JY78|A0A2K6JY78_RHIBE	23.105	277	194	8	147	421	40	299	0.001	47.8
sp|Q8IV35|WDR49_HUMAN	tr|A0A2U3VCA6|A0A2U3VCA6_ODORO	21.975	314	222	10	5	309	27	326	1.86e-07	59.3
sp|Q8IV35|WDR49_HUMAN	tr|A0A2U3VCA6|A0A2U3VCA6_ODORO	22.662	278	194	8	147	421	40	299	3.04e-04	49.3
sp|Q8IV35|WDR49_HUMAN	tr|G3Q029|G3Q029_GASAC	26.341	205	120	6	33	224	35	221	1.87e-07	60.5
sp|Q8IV35|WDR49_HUMAN	tr|G3Q029|G3Q029_GASAC	22.778	180	114	8	282	454	62	223	1.9	37.7
sp|Q8IV35|WDR49_HUMAN	tr|A0A4X2L0I0|A0A4X2L0I0_VOMUR	25.000	204	133	9	30	229	431	618	1.88e-07	60.5
sp|Q8IV35|WDR49_HUMAN	tr|A0A4X2L0I0|A0A4X2L0I0_VOMUR	21.108	379	233	13	139	509	372	692	5.19e-07	59.3
sp|Q8IV35|WDR49_HUMAN	tr|A0A4X2L0I0|A0A4X2L0I0_VOMUR	22.513	191	127	7	34	215	515	693	1.1	38.5
sp|Q8IV35|WDR49_HUMAN	tr|G1MYN9|G1MYN9_MELGA	25.000	204	133	9	30	229	427	614	1.91e-07	60.5
sp|Q8IV35|WDR49_HUMAN	tr|G1MYN9|G1MYN9_MELGA	21.108	379	233	13	139	509	368	688	2.79e-07	60.1
sp|Q8IV35|WDR49_HUMAN	tr|G1MYN9|G1MYN9_MELGA	22.513	191	127	7	34	215	511	689	1.00	38.9
sp|Q8IV35|WDR49_HUMAN	tr|A0A1S3G956|A0A1S3G956_DIPOR	25.000	204	133	9	30	229	431	618	1.92e-07	60.5
sp|Q8IV35|WDR49_HUMAN	tr|A0A1S3G956|A0A1S3G956_DIPOR	21.108	379	233	13	139	509	372	692	3.35e-07	59.7
sp|Q8IV35|WDR49_HUMAN	tr|A0A1S3G956|A0A1S3G956_DIPOR	22.513	191	127	7	34	215	515	693	0.89	38.9
sp|Q8IV35|WDR49_HUMAN	tr|A0A452FXQ5|A0A452FXQ5_CAPHI	25.000	204	133	9	30	229	428	615	1.94e-07	60.5
sp|Q8IV35|WDR49_HUMAN	tr|A0A452FXQ5|A0A452FXQ5_CAPHI	21.108	379	233	13	139	509	369	689	3.83e-07	59.7
sp|Q8IV35|WDR49_HUMAN	tr|A0A452FXQ5|A0A452FXQ5_CAPHI	22.513	191	127	7	34	215	512	690	0.97	38.9
sp|Q8IV35|WDR49_HUMAN	tr|A0A1S3WSP1|A0A1S3WSP1_ERIEU	21.766	487	307	18	60	498	1683	2143	1.96e-07	60.8
sp|Q8IV35|WDR49_HUMAN	tr|A0A1S3WSP1|A0A1S3WSP1_ERIEU	22.549	306	146	13	33	310	1950	2192	0.70	39.7
sp|Q8IV35|WDR49_HUMAN	tr|H0Z3N4|H0Z3N4_TAEGU	25.000	204	133	9	30	229	426	613	1.99e-07	60.5
sp|Q8IV35|WDR49_HUMAN	tr|H0Z3N4|H0Z3N4_TAEGU	21.108	379	233	13	139	509	367	687	3.93e-07	59.7
sp|Q8IV35|WDR49_HUMAN	tr|H0Z3N4|H0Z3N4_TAEGU	22.513	191	127	7	34	215	510	688	1.0	38.9
sp|Q8IV35|WDR49_HUMAN	tr|A0A093G3X8|A0A093G3X8_DRYPU	25.000	204	133	9	30	229	426	613	2.01e-07	60.5
sp|Q8IV35|WDR49_HUMAN	tr|A0A093G3X8|A0A093G3X8_DRYPU	21.108	379	233	13	139	509	367	687	3.64e-07	59.7
sp|Q8IV35|WDR49_HUMAN	tr|A0A093G3X8|A0A093G3X8_DRYPU	22.513	191	127	7	34	215	510	688	0.99	38.9
sp|Q8IV35|WDR49_HUMAN	tr|R0LWX9|R0LWX9_ANAPL	25.000	204	133	9	30	229	426	613	2.01e-07	60.5
sp|Q8IV35|WDR49_HUMAN	tr|R0LWX9|R0LWX9_ANAPL	21.108	379	233	13	139	509	367	687	4.07e-07	59.3
sp|Q8IV35|WDR49_HUMAN	tr|R0LWX9|R0LWX9_ANAPL	22.513	191	127	7	34	215	510	688	0.95	38.9
sp|Q8IV35|WDR49_HUMAN	sp|Q8VBV4|FBXW7_MOUSE	21.372	379	232	13	139	509	374	694	2.09e-07	60.5
sp|Q8IV35|WDR49_HUMAN	sp|Q8VBV4|FBXW7_MOUSE	25.000	204	133	9	30	229	433	620	2.28e-07	60.5
sp|Q8IV35|WDR49_HUMAN	sp|Q8VBV4|FBXW7_MOUSE	22.513	191	127	7	34	215	517	695	1.1	38.5
sp|Q8IV36|HID1_HUMAN	sp|Q8IV36|HID1_HUMAN	100.000	788	0	0	1	788	1	788	0.0	1628
sp|Q8IV36|HID1_HUMAN	tr|A0A2J8KBQ3|A0A2J8KBQ3_PANTR	99.746	788	2	0	1	788	1	788	0.0	1623
sp|Q8IV36|HID1_HUMAN	tr|G3QLC3|G3QLC3_GORGO	99.746	788	2	0	1	788	1	788	0.0	1622
sp|Q8IV36|HID1_HUMAN	tr|A0A2R9CNG7|A0A2R9CNG7_PANPA	99.619	788	3	0	1	788	1	788	0.0	1621
sp|Q8IV36|HID1_HUMAN	tr|A0A2K5V0M4|A0A2K5V0M4_MACFA	99.239	788	6	0	1	788	1	788	0.0	1618
sp|Q8IV36|HID1_HUMAN	tr|A0A0D9QX92|A0A0D9QX92_CHLSB	99.239	788	6	0	1	788	1	788	0.0	1618
sp|Q8IV36|HID1_HUMAN	tr|A0A2K5MSR2|A0A2K5MSR2_CERAT	99.239	788	6	0	1	788	1	788	0.0	1618
sp|Q8IV36|HID1_HUMAN	tr|F7FA66|F7FA66_MACMU	99.112	788	7	0	1	788	1	788	0.0	1616
sp|Q8IV36|HID1_HUMAN	tr|A0A2I3N704|A0A2I3N704_PAPAN	99.112	788	7	0	1	788	1	788	0.0	1616
sp|Q8IV36|HID1_HUMAN	tr|A0A2K6M0G6|A0A2K6M0G6_RHIBE	99.112	788	6	1	1	788	1	787	0.0	1612
sp|Q8IV36|HID1_HUMAN	tr|U3D1C1|U3D1C1_CALJA	98.858	788	9	0	1	788	1	788	0.0	1609
sp|Q8IV36|HID1_HUMAN	tr|A0A2K5E1J1|A0A2K5E1J1_AOTNA	97.867	797	8	1	1	788	1	797	0.0	1607
sp|Q8IV36|HID1_HUMAN	tr|A0A2K6EX28|A0A2K6EX28_PROCO	97.589	788	19	0	1	788	1	788	0.0	1593
sp|Q8IV36|HID1_HUMAN	tr|A0A1U7UGZ6|A0A1U7UGZ6_TARSY	97.208	788	22	0	1	788	1	788	0.0	1589
sp|Q8IV36|HID1_HUMAN	tr|I3MP77|I3MP77_ICTTR	97.081	788	22	1	1	788	1	787	0.0	1584
sp|Q8IV36|HID1_HUMAN	tr|H0XGB4|H0XGB4_OTOGA	96.827	788	25	0	1	788	1	788	0.0	1583
sp|Q8IV36|HID1_HUMAN	tr|A0A1S3EK17|A0A1S3EK17_DIPOR	96.320	788	29	0	1	788	1	788	0.0	1580
sp|Q8IV36|HID1_HUMAN	tr|A0A2K5YXH8|A0A2K5YXH8_MANLE	99.348	767	5	0	22	788	46	812	0.0	1577
sp|Q8IV36|HID1_HUMAN	tr|A0A2Y9DH19|A0A2Y9DH19_TRIMA	96.066	788	31	0	1	788	1	788	0.0	1575
sp|Q8IV36|HID1_HUMAN	sp|Q8R1F6|HID1_MOUSE	95.685	788	34	0	1	788	1	788	0.0	1573
sp|Q8IV36|HID1_HUMAN	tr|Q08E22|Q08E22_BOVIN	95.939	788	31	1	1	788	1	787	0.0	1566
sp|Q8IV36|HID1_HUMAN	tr|A0A1U7QNS4|A0A1U7QNS4_MESAU	95.051	788	39	0	1	788	1	788	0.0	1562
sp|Q8IV36|HID1_HUMAN	tr|M3YRN2|M3YRN2_MUSPF	95.558	788	34	1	1	788	1	787	0.0	1559
sp|Q8IV36|HID1_HUMAN	tr|F1PV04|F1PV04_CANLF	96.046	784	30	1	5	788	4	786	0.0	1556
sp|Q8IV36|HID1_HUMAN	tr|H2NUN5|H2NUN5_PONAB	98.435	767	11	1	22	788	1	766	0.0	1556
sp|Q8IV36|HID1_HUMAN	tr|M3WVK6|M3WVK6_FELCA	96.516	775	27	0	1	775	1	775	0.0	1554
sp|Q8IV36|HID1_HUMAN	tr|A0A340X5R7|A0A340X5R7_LIPVE	94.924	788	37	1	1	788	1	785	0.0	1549
sp|Q8IV36|HID1_HUMAN	tr|A0A452EBU7|A0A452EBU7_CAPHI	94.243	799	32	2	1	788	1	796	0.0	1545
sp|Q8IV36|HID1_HUMAN	tr|A0A2Y9TB99|A0A2Y9TB99_PHYMC	94.543	788	39	2	1	788	1	784	0.0	1544
sp|Q8IV36|HID1_HUMAN	tr|A0A1S3WE04|A0A1S3WE04_ERIEU	94.557	790	40	2	1	788	1	789	0.0	1543
sp|Q8IV36|HID1_HUMAN	tr|A0A091DEG9|A0A091DEG9_FUKDA	95.685	788	33	1	1	788	1	787	0.0	1542
sp|Q8IV36|HID1_HUMAN	tr|A0A5F5PZ09|A0A5F5PZ09_HORSE	96.867	766	23	1	23	788	75	839	0.0	1535
sp|Q8IV36|HID1_HUMAN	tr|A0A2Y9PPX7|A0A2Y9PPX7_DELLE	93.782	788	45	2	1	788	1	784	0.0	1528
sp|Q8IV36|HID1_HUMAN	tr|A0A2K6V1F4|A0A2K6V1F4_SAIBB	98.928	746	8	0	23	768	17	762	0.0	1526
sp|Q8IV36|HID1_HUMAN	tr|H0V234|H0V234_CAVPO	95.213	773	37	0	16	788	1	773	0.0	1526
sp|Q8IV36|HID1_HUMAN	tr|A0A2U3Z9S8|A0A2U3Z9S8_ODORO	95.325	770	36	0	1	770	1	770	0.0	1520
sp|Q8IV36|HID1_HUMAN	tr|A0A4X2L0Q1|A0A4X2L0Q1_VOMUR	91.593	797	56	3	1	788	1	795	0.0	1508
sp|Q8IV36|HID1_HUMAN	tr|D2HD31|D2HD31_AILME	94.785	767	40	0	22	788	1	767	0.0	1501
sp|Q8IV36|HID1_HUMAN	tr|A0A151N2U1|A0A151N2U1_ALLMI	90.088	797	69	2	1	788	1	796	0.0	1498
sp|Q8IV36|HID1_HUMAN	tr|A0A0Q3NYU4|A0A0Q3NYU4_AMAAE	89.586	797	73	2	1	788	1	796	0.0	1481
sp|Q8IV36|HID1_HUMAN	tr|G3GTG2|G3GTG2_CRIGR	92.259	788	34	1	1	788	1	761	0.0	1480
sp|Q8IV36|HID1_HUMAN	tr|H0ZER4|H0ZER4_TAEGU	89.460	797	73	3	1	788	1	795	0.0	1472
sp|Q8IV36|HID1_HUMAN	tr|G1KEV3|G1KEV3_ANOCA	89.460	797	74	2	1	788	1	796	0.0	1471
sp|Q8IV36|HID1_HUMAN	tr|K7FA96|K7FA96_PELSI	89.575	777	71	2	21	788	9	784	0.0	1454
sp|Q8IV36|HID1_HUMAN	tr|A0A3Q0G167|A0A3Q0G167_ALLSI	89.833	777	68	3	22	788	2	777	0.0	1453
sp|Q8IV36|HID1_HUMAN	tr|A0A384CCN6|A0A384CCN6_URSMA	91.538	780	46	4	20	788	68	838	0.0	1452
sp|Q8IV36|HID1_HUMAN	tr|G3UR34|G3UR34_MELGA	89.017	783	77	1	15	788	15	797	0.0	1450
sp|Q8IV36|HID1_HUMAN	tr|A0A087R2V7|A0A087R2V7_APTFO	89.740	770	72	3	23	788	1	767	0.0	1436
sp|Q8IV36|HID1_HUMAN	tr|A0A091HZN5|A0A091HZN5_CALAN	89.508	772	75	3	22	788	1	771	0.0	1435
sp|Q8IV36|HID1_HUMAN	tr|A0A093GEW0|A0A093GEW0_DRYPU	88.476	781	84	3	13	788	1	780	0.0	1420
sp|Q8IV36|HID1_HUMAN	tr|R0LMG1|R0LMG1_ANAPL	88.190	779	82	2	14	783	1	778	0.0	1405
sp|Q8IV36|HID1_HUMAN	tr|A0A091J3A8|A0A091J3A8_EGRGA	86.497	785	86	3	13	788	1	774	0.0	1401
sp|Q8IV36|HID1_HUMAN	tr|G1P0D5|G1P0D5_MYOLU	88.466	789	82	4	1	788	1	781	0.0	1401
sp|Q8IV36|HID1_HUMAN	tr|W5PPI7|W5PPI7_SHEEP	89.075	778	68	4	22	788	1	772	0.0	1372
sp|Q8IV36|HID1_HUMAN	tr|L5KL81|L5KL81_PTEAL	87.614	767	37	2	22	788	46	754	0.0	1363
sp|Q8IV36|HID1_HUMAN	tr|A0A1L8EMV2|A0A1L8EMV2_XENLA	82.346	793	135	2	1	788	1	793	0.0	1363
sp|Q8IV36|HID1_HUMAN	tr|F6RZQ1|F6RZQ1_XENTR	82.368	794	134	3	1	788	1	794	0.0	1345
sp|Q8IV36|HID1_HUMAN	tr|G3PAB6|G3PAB6_GASAC	80.299	802	138	5	1	788	1	796	0.0	1333
sp|Q8IV36|HID1_HUMAN	tr|A0A3B4UEJ6|A0A3B4UEJ6_SERDU	80.645	806	132	5	1	788	1	800	0.0	1317
sp|Q8IV36|HID1_HUMAN	tr|G5BND5|G5BND5_HETGA	96.055	659	26	0	130	788	118	776	0.0	1317
sp|Q8IV36|HID1_HUMAN	tr|G1QI83|G1QI83_NOMLE	87.648	761	68	6	28	788	1	735	0.0	1311
sp|Q8IV36|HID1_HUMAN	tr|A0A5G3KK38|A0A5G3KK38_XENTR	80.199	803	134	6	1	788	1	793	0.0	1311
sp|Q8IV36|HID1_HUMAN	tr|A0A5G3KIW1|A0A5G3KIW1_XENTR	79.774	796	143	4	2	788	2	788	0.0	1308
sp|Q8IV36|HID1_HUMAN	tr|A0A1S3Q799|A0A1S3Q799_SALSA	78.277	824	141	9	1	788	1	822	0.0	1306
sp|Q8IV36|HID1_HUMAN	tr|A0A3B4TNT1|A0A3B4TNT1_SERDU	77.682	811	156	6	1	788	1	809	0.0	1302
sp|Q8IV36|HID1_HUMAN	tr|A0A5G3KK37|A0A5G3KK37_XENTR	82.041	774	133	3	1	768	1	774	0.0	1302
sp|Q8IV36|HID1_HUMAN	tr|F6PG75|F6PG75_ORNAN	89.013	719	69	3	71	788	1	710	0.0	1298
sp|Q8IV36|HID1_HUMAN	tr|F1RVV6|F1RVV6_PIG	96.183	655	24	1	1	655	1	654	0.0	1293
sp|Q8IV36|HID1_HUMAN	tr|F1RVV6|F1RVV6_PIG	97.297	111	3	0	658	768	838	948	1.01e-61	230
sp|Q8IV36|HID1_HUMAN	tr|A0A1S3SU75|A0A1S3SU75_SALSA	72.120	868	162	5	1	788	1	868	0.0	1263
sp|Q8IV36|HID1_HUMAN	tr|G3PNC5|G3PNC5_GASAC	75.780	801	177	7	1	788	1	797	0.0	1219
sp|Q8IV36|HID1_HUMAN	tr|A0A5G3KIV3|A0A5G3KIV3_XENTR	75.823	790	124	6	1	788	1	725	0.0	1205
sp|Q8IV36|HID1_HUMAN	tr|A0A1L8EUC9|A0A1L8EUC9_XENLA	80.842	689	127	2	1	684	1	689	0.0	1150
sp|Q8IV36|HID1_HUMAN	tr|A0A5G3KJL5|A0A5G3KJL5_XENTR	73.770	793	147	6	1	788	1	737	0.0	1149
sp|Q8IV36|HID1_HUMAN	tr|A0A099YT72|A0A099YT72_TINGU	87.680	625	68	3	169	788	1	621	0.0	1146
sp|Q8IV36|HID1_HUMAN	tr|D6WWB7|D6WWB7_TRICA	68.966	812	209	9	1	788	1	793	0.0	1145
sp|Q8IV36|HID1_HUMAN	tr|A0A026WE27|A0A026WE27_OOCBI	68.867	803	214	7	1	788	1	782	0.0	1137
sp|Q8IV36|HID1_HUMAN	tr|A0A226MLT3|A0A226MLT3_CALSU	83.910	665	62	2	169	788	19	683	0.0	1136
sp|Q8IV36|HID1_HUMAN	tr|E2C3V5|E2C3V5_HARSA	68.657	804	215	8	1	788	1	783	0.0	1124
sp|Q8IV36|HID1_HUMAN	tr|E9H938|E9H938_DAPPU	62.659	865	237	9	1	788	1	856	0.0	1065
sp|Q8IV36|HID1_HUMAN	tr|A0A194PS21|A0A194PS21_PAPXU	65.385	806	235	7	1	788	1	780	0.0	1060
sp|Q8IV36|HID1_HUMAN	tr|A0A0L0C9H3|A0A0L0C9H3_LUCCU	59.292	904	250	11	1	788	1	902	0.0	1041
sp|Q8IV36|HID1_HUMAN	tr|Q0E9B5|Q0E9B5_DROME	61.827	854	243	9	1	788	1	837	0.0	1038
sp|Q8IV36|HID1_HUMAN	tr|A0A091XKN5|A0A091XKN5_OPIHO	91.429	525	42	2	22	546	1	522	0.0	1003
sp|Q8IV36|HID1_HUMAN	tr|A0A060XX28|A0A060XX28_ONCMY	74.961	643	133	9	68	685	2	641	0.0	954
sp|Q8IV36|HID1_HUMAN	tr|A0A067QWX9|A0A067QWX9_ZOONE	70.840	631	166	3	1	629	1	615	0.0	937
sp|Q8IV36|HID1_HUMAN	tr|A0A067QWX9|A0A067QWX9_ZOONE	88.333	120	14	0	669	788	739	858	6.38e-62	229
sp|Q8IV36|HID1_HUMAN	tr|A0A2U4BLQ4|A0A2U4BLQ4_TURTR	92.828	488	32	1	202	689	1	485	0.0	932
sp|Q8IV36|HID1_HUMAN	tr|H2SJN1|H2SJN1_TAKRU	73.657	577	144	4	219	788	1	576	0.0	868
sp|Q8IV36|HID1_HUMAN	tr|W5JW75|W5JW75_ANODA	68.519	594	170	5	1	582	1	589	0.0	840
sp|Q8IV36|HID1_HUMAN	tr|W5JW75|W5JW75_ANODA	62.212	217	56	5	598	788	684	900	1.94e-69	251
sp|Q8IV36|HID1_HUMAN	tr|H9JK47|H9JK47_BOMMO	63.819	597	155	5	1	574	1	559	0.0	785
sp|Q8IV36|HID1_HUMAN	tr|A0A2I0M7M3|A0A2I0M7M3_COLLI	90.576	382	36	0	219	600	1	382	0.0	734
sp|Q8IV36|HID1_HUMAN	tr|G3UMV9|G3UMV9_LOXAF	94.133	375	22	0	414	788	1	375	0.0	731
sp|Q8IV36|HID1_HUMAN	tr|A0A1S3S1A0|A0A1S3S1A0_SALSA	83.295	437	67	3	1	436	1	432	0.0	728
sp|Q8IV36|HID1_HUMAN	tr|H0ZVG2|H0ZVG2_TAEGU	77.378	473	104	2	318	788	1	472	0.0	712
sp|Q8IV36|HID1_HUMAN	tr|A0A060XKP8|A0A060XKP8_ONCMY	76.804	388	82	2	1	383	1	385	0.0	628
sp|Q8IV36|HID1_HUMAN	tr|B8C1F8|B8C1F8_THAPS	37.397	607	311	11	185	785	11	554	1.96e-119	376
sp|Q8IV36|HID1_HUMAN	sp|Q54JJ6|HID1_DICDI	32.444	712	409	16	131	787	211	905	3.64e-111	364
sp|Q8IV36|HID1_HUMAN	tr|V5IPC5|V5IPC5_NEUCR	29.271	878	478	27	1	788	1	825	9.66e-102	338
sp|Q8IV36|HID1_HUMAN	tr|A0A060ZI41|A0A060ZI41_ONCMY	84.940	166	25	0	416	581	24	189	2.53e-99	310
sp|Q8IV36|HID1_HUMAN	tr|K7EGY0|K7EGY0_ORNAN	97.297	148	4	0	318	465	8	155	2.34e-94	296
sp|Q8IV36|HID1_HUMAN	tr|A0A060YZR2|A0A060YZR2_ONCMY	61.479	257	56	5	575	788	11	267	2.88e-92	295
sp|Q8IV36|HID1_HUMAN	tr|A0A3B5JZY1|A0A3B5JZY1_TAKRU	72.549	204	39	6	599	788	1	201	3.75e-82	265
sp|Q8IV36|HID1_HUMAN	tr|H9JK48|H9JK48_BOMMO	65.657	198	66	1	591	788	12	207	3.14e-79	258
sp|Q8IV36|HID1_HUMAN	tr|A0A3B5KN55|A0A3B5KN55_TAKRU	85.246	122	18	0	1	122	1	122	4.71e-68	226
sp|Q8IV36|HID1_HUMAN	tr|A0A1S3RBP6|A0A1S3RBP6_SALSA	97.222	72	2	0	419	490	1	72	7.45e-42	152
sp|Q8IV36|HID1_HUMAN	tr|A0A0L7LGD8|A0A0L7LGD8_9NEOP	51.370	146	64	3	1	139	1	146	1.30e-34	142
sp|Q8IV36|HID1_HUMAN	tr|A0A0L7LGD8|A0A0L7LGD8_9NEOP	87.273	55	7	0	414	468	205	259	2.21e-22	105
sp|Q8IV36|HID1_HUMAN	tr|A0A0L7LGD8|A0A0L7LGD8_9NEOP	65.306	49	17	0	425	473	288	336	4.03e-12	74.7
sp|Q8IV36|HID1_HUMAN	tr|A0A0L7LGD8|A0A0L7LGD8_9NEOP	100.000	32	0	0	716	747	367	398	1.03e-10	70.5
sp|Q8IV36|HID1_HUMAN	tr|A0A0L7LGD8|A0A0L7LGD8_9NEOP	38.824	85	50	2	177	261	119	201	0.044	43.1
sp|Q8IV36|HID1_HUMAN	tr|L5JR91|L5JR91_PTEAL	93.443	61	4	0	69	129	3	63	2.64e-34	130
sp|Q8IV36|HID1_HUMAN	tr|Q5ASC1|Q5ASC1_EMENI	30.189	318	179	10	1	288	1	305	8.92e-27	122
sp|Q8IV36|HID1_HUMAN	tr|Q5ASC1|Q5ASC1_EMENI	22.154	492	259	13	357	786	304	733	8.69e-24	113
sp|Q8IV36|HID1_HUMAN	tr|A0A455C7B8|A0A455C7B8_PHYMC	44.800	125	53	1	657	765	72	196	1.43e-26	114
sp|Q8IV36|HID1_HUMAN	tr|Q6C5S1|Q6C5S1_YARLI	25.200	250	168	4	319	567	317	548	2.84e-14	82.8
sp|Q8IV36|HID1_HUMAN	tr|Q6C5S1|Q6C5S1_YARLI	28.070	228	109	9	1	220	60	240	3.18e-13	79.3
sp|Q8IV36|HID1_HUMAN	tr|Q8ILD2|Q8ILD2_PLAF7	24.528	159	112	2	417	567	842	1000	3.35e-08	63.5
sp|Q8IV36|HID1_HUMAN	tr|Q8ILD2|Q8ILD2_PLAF7	30.928	97	64	2	672	767	1012	1106	9.81e-08	62.0
sp|Q8IV36|HID1_HUMAN	tr|B8AA63|B8AA63_ORYSI	23.144	229	141	6	372	568	288	513	2.74e-05	53.5
sp|Q8IV36|HID1_HUMAN	tr|C0P4D4|C0P4D4_MAIZE	21.861	462	272	17	181	568	160	606	5.25e-04	49.7
sp|Q8IV36|HID1_HUMAN	tr|Q8RWV1|Q8RWV1_ARATH	22.845	232	140	7	372	568	375	602	0.001	48.5
sp|Q8IV36|HID1_HUMAN	tr|A0A1U7SFZ1|A0A1U7SFZ1_TARSY	22.944	231	136	7	373	569	350	572	0.002	47.4
sp|Q8IV36|HID1_HUMAN	tr|A0A444XW07|A0A444XW07_ARAHY	20.650	431	264	12	205	568	172	591	0.004	47.0
sp|Q8IV36|HID1_HUMAN	sp|Q8CHY3|DYM_MOUSE	22.944	231	136	7	373	569	350	572	0.004	47.0
sp|Q8IV36|HID1_HUMAN	tr|R7VRC5|R7VRC5_COLLI	22.511	231	137	7	373	569	350	572	0.006	46.2
sp|Q8IV36|HID1_HUMAN	tr|A0A091EG34|A0A091EG34_FUKDA	22.269	238	143	7	366	569	343	572	0.007	46.2
sp|Q8IV36|HID1_HUMAN	tr|A0A445BFQ6|A0A445BFQ6_ARAHY	20.650	431	264	12	205	568	172	591	0.007	46.2
sp|Q8IV36|HID1_HUMAN	tr|A0A091JQH0|A0A091JQH0_EGRGA	22.511	231	137	7	373	569	350	572	0.007	45.8
sp|Q8IV36|HID1_HUMAN	sp|Q28BM0|DYM_XENTR	22.511	231	137	7	373	569	350	572	0.007	45.8
sp|Q8IV36|HID1_HUMAN	tr|A0A4X2JRB3|A0A4X2JRB3_VOMUR	22.944	231	136	7	373	569	350	572	0.007	45.8
sp|Q8IV36|HID1_HUMAN	tr|A0A3Q0D105|A0A3Q0D105_MESAU	22.511	231	137	7	373	569	350	572	0.007	45.8
sp|Q8IV36|HID1_HUMAN	tr|A0A087QRJ7|A0A087QRJ7_APTFO	22.511	231	137	7	373	569	350	572	0.007	45.8
sp|Q8IV36|HID1_HUMAN	tr|A0A077S0L1|A0A077S0L1_WHEAT	24.017	229	139	6	372	568	380	605	0.007	45.8
sp|Q8IV36|HID1_HUMAN	tr|H0YP43|H0YP43_TAEGU	22.511	231	137	7	373	569	351	573	0.008	45.8
sp|Q8IV36|HID1_HUMAN	tr|R0LCV0|R0LCV0_ANAPL	22.511	231	137	7	373	569	350	572	0.008	45.8
sp|Q8IV36|HID1_HUMAN	tr|A0A099ZEZ9|A0A099ZEZ9_TINGU	22.511	231	137	7	373	569	350	572	0.008	45.8
sp|Q8IV36|HID1_HUMAN	tr|A0A093H5F1|A0A093H5F1_DRYPU	22.511	231	137	7	373	569	350	572	0.009	45.4
sp|Q8IV36|HID1_HUMAN	tr|G3TJH3|G3TJH3_LOXAF	22.511	231	137	7	373	569	349	571	0.010	45.4
sp|Q8IV36|HID1_HUMAN	tr|A0A3B6GWZ7|A0A3B6GWZ7_WHEAT	23.581	229	140	6	372	568	380	605	0.010	45.4
sp|Q8IV36|HID1_HUMAN	tr|G1P051|G1P051_MYOLU	22.511	231	137	7	373	569	351	573	0.011	45.4
sp|Q8IV36|HID1_HUMAN	tr|A0A2K5ZA23|A0A2K5ZA23_MANLE	22.511	231	137	7	373	569	350	572	0.011	45.4
sp|Q8IV36|HID1_HUMAN	tr|A0A2U3WII9|A0A2U3WII9_ODORO	22.511	231	137	7	373	569	350	572	0.011	45.4
sp|Q8IV36|HID1_HUMAN	tr|A0A2K6L6F6|A0A2K6L6F6_RHIBE	22.511	231	137	7	373	569	337	559	0.012	45.1
sp|Q8IV36|HID1_HUMAN	tr|A0A1S2Z9J5|A0A1S2Z9J5_ERIEU	22.511	231	137	7	373	569	350	572	0.012	45.1
sp|Q8IV36|HID1_HUMAN	tr|H2NWB6|H2NWB6_PONAB	22.511	231	137	7	373	569	350	572	0.012	45.1
sp|Q8IV36|HID1_HUMAN	tr|A0A2K5LNG0|A0A2K5LNG0_CERAT	22.511	231	137	7	373	569	350	572	0.012	45.1
sp|Q8IV36|HID1_HUMAN	tr|A0A1U7S2K6|A0A1U7S2K6_ALLSI	22.511	231	137	7	373	569	350	572	0.012	45.1
sp|Q8IV36|HID1_HUMAN	tr|A0A151MWK8|A0A151MWK8_ALLMI	22.511	231	137	7	373	569	350	572	0.012	45.1
sp|Q8IV36|HID1_HUMAN	tr|A0A096NYZ1|A0A096NYZ1_PAPAN	22.511	231	137	7	373	569	350	572	0.013	45.1
sp|Q8IV36|HID1_HUMAN	tr|I3MWQ0|I3MWQ0_ICTTR	22.511	231	137	7	373	569	350	572	0.013	45.1
sp|Q8IV36|HID1_HUMAN	sp|Q5RAW5|DYM_PONAB	22.511	231	137	7	373	569	350	572	0.013	45.1
sp|Q8IV36|HID1_HUMAN	tr|A0A2I3SQU4|A0A2I3SQU4_PANTR	22.511	231	137	7	373	569	350	572	0.013	45.1
sp|Q8IV36|HID1_HUMAN	sp|Q7RTS9|DYM_HUMAN	22.511	231	137	7	373	569	350	572	0.013	45.1
sp|Q8IV36|HID1_HUMAN	tr|A0A384C5H9|A0A384C5H9_URSMA	22.511	231	137	7	373	569	350	572	0.013	45.1
sp|Q8IV36|HID1_HUMAN	tr|A0A2K6UE51|A0A2K6UE51_SAIBB	22.511	231	137	7	373	569	350	572	0.013	45.1
sp|Q8IV36|HID1_HUMAN	tr|G5B878|G5B878_HETGA	22.511	231	137	7	373	569	185	407	0.014	44.7
sp|Q8IV36|HID1_HUMAN	tr|M3XP34|M3XP34_MUSPF	22.511	231	137	7	373	569	350	572	0.014	45.1
sp|Q8IV36|HID1_HUMAN	tr|A0A3B6EM16|A0A3B6EM16_WHEAT	23.581	229	140	6	372	568	380	605	0.015	45.1
sp|Q8IV36|HID1_HUMAN	tr|A0A2U3Y7Z6|A0A2U3Y7Z6_LEPWE	22.511	231	137	7	373	569	350	572	0.015	45.1
sp|Q8IV36|HID1_HUMAN	tr|A0A340Y207|A0A340Y207_LIPVE	22.078	231	138	7	373	569	350	572	0.016	44.7
sp|Q8IV36|HID1_HUMAN	tr|A0A2R9AW21|A0A2R9AW21_PANPA	22.511	231	137	7	373	569	338	560	0.017	44.7
sp|Q8IV36|HID1_HUMAN	tr|H0VNU2|H0VNU2_CAVPO	22.511	231	137	7	373	569	350	572	0.017	44.7
sp|Q8IV36|HID1_HUMAN	tr|A0A2U4BHD3|A0A2U4BHD3_TURTR	22.078	231	138	7	373	569	350	572	0.018	44.7
sp|Q8IV36|HID1_HUMAN	tr|K7FDR7|K7FDR7_PELSI	22.511	231	137	7	373	569	350	572	0.018	44.7
sp|Q8IV36|HID1_HUMAN	tr|A0A091WLP3|A0A091WLP3_OPIHO	22.078	231	138	7	373	569	350	572	0.021	44.3
sp|Q8IV36|HID1_HUMAN	tr|G1LJH9|G1LJH9_AILME	22.511	231	137	7	373	569	350	572	0.026	44.3
sp|Q8IV36|HID1_HUMAN	tr|G1MRD7|G1MRD7_MELGA	22.517	302	187	9	357	625	335	622	0.028	43.9
sp|Q8IV36|HID1_HUMAN	tr|A0A452DNG8|A0A452DNG8_CAPHI	22.511	231	137	7	373	569	358	580	0.034	43.9
sp|Q8IV36|HID1_HUMAN	tr|A0A1S3KP82|A0A1S3KP82_SALSA	22.222	225	139	7	373	569	352	568	0.035	43.5
sp|Q8IV36|HID1_HUMAN	tr|A0A1S3LU04|A0A1S3LU04_SALSA	22.414	232	137	7	373	569	352	575	0.092	42.4
sp|Q8IV36|HID1_HUMAN	tr|A0A1D6GAK4|A0A1D6GAK4_MAIZE	20.759	448	270	16	193	568	208	642	0.13	42.0
sp|Q8IV36|HID1_HUMAN	tr|H9JJF9|H9JJF9_BOMMO	45.946	37	20	0	531	567	541	577	0.18	41.6
sp|Q8IV36|HID1_HUMAN	tr|M0S8T5|M0S8T5_MUSAM	21.918	219	136	5	382	568	336	551	0.36	40.4
sp|Q8IV36|HID1_HUMAN	tr|F6Z9I1|F6Z9I1_XENTR	20.270	222	143	6	373	569	340	552	1.3	38.5
sp|Q8IV36|HID1_HUMAN	tr|A0A1U7S5K9|A0A1U7S5K9_ALLSI	42.308	52	26	2	567	614	14	65	1.4	37.7
sp|Q8IV36|HID1_HUMAN	tr|A0A151NSZ7|A0A151NSZ7_ALLMI	25.532	141	69	4	583	698	91	220	2.6	37.7
sp|Q8IV36|HID1_HUMAN	tr|A0A1U7RLX3|A0A1U7RLX3_ALLSI	25.532	141	69	4	583	698	148	277	3.7	37.4
sp|Q8IV36|HID1_HUMAN	tr|D6WT46|D6WT46_TRICA	19.824	227	136	7	373	561	334	552	4.0	37.0
sp|Q8IV36|HID1_HUMAN	tr|K7FB13|K7FB13_PELSI	35.443	79	46	2	601	677	33	108	4.4	36.2
sp|Q8IV36|HID1_HUMAN	tr|A0A5F4WFF1|A0A5F4WFF1_CALJA	35.714	42	26	1	735	775	42	83	4.6	34.3
sp|Q8IV36|HID1_HUMAN	tr|A0A194PTG6|A0A194PTG6_PAPXU	21.030	233	148	4	361	562	396	623	6.8	36.2
sp|Q8IV36|HID1_HUMAN	tr|A0A1L8I2V7|A0A1L8I2V7_XENLA	34.211	38	25	0	532	569	2	39	7.1	33.9
sp|Q8IV36|HID1_HUMAN	sp|Q7KNA0|DYM_DROME	20.465	215	128	6	382	561	385	591	7.6	36.2
sp|Q8IV36|HID1_HUMAN	tr|G1TRD5|G1TRD5_RABIT	34.247	73	36	3	580	645	380	447	8.4	36.2
sp|Q8IV38|ANKY2_HUMAN	tr|H2PMS0|H2PMS0_PONAB	100.000	441	0	0	1	441	1	441	0.0	917
sp|Q8IV38|ANKY2_HUMAN	sp|Q8IV38|ANKY2_HUMAN	100.000	441	0	0	1	441	1	441	0.0	917
sp|Q8IV38|ANKY2_HUMAN	tr|G3QX32|G3QX32_GORGO	99.773	441	1	0	1	441	1	441	0.0	915
sp|Q8IV38|ANKY2_HUMAN	tr|A0A2K5TZK0|A0A2K5TZK0_MACFA	99.320	441	3	0	1	441	1	441	0.0	910
sp|Q8IV38|ANKY2_HUMAN	tr|A0A2K6JUS5|A0A2K6JUS5_RHIBE	99.320	441	3	0	1	441	1	441	0.0	910
sp|Q8IV38|ANKY2_HUMAN	tr|A0A2K5Y0C7|A0A2K5Y0C7_MANLE	99.320	441	3	0	1	441	1	441	0.0	910
sp|Q8IV38|ANKY2_HUMAN	tr|A0A0D9RLZ0|A0A0D9RLZ0_CHLSB	99.320	441	3	0	1	441	1	441	0.0	907
sp|Q8IV38|ANKY2_HUMAN	tr|A0A096NF32|A0A096NF32_PAPAN	98.639	441	6	0	1	441	1	441	0.0	904
sp|Q8IV38|ANKY2_HUMAN	tr|A0A2K5M641|A0A2K5M641_CERAT	92.616	474	2	1	1	441	1	474	0.0	897
sp|Q8IV38|ANKY2_HUMAN	tr|U3CCP3|U3CCP3_CALJA	96.825	441	14	0	1	441	1	441	0.0	890
sp|Q8IV38|ANKY2_HUMAN	tr|I3M0J0|I3M0J0_ICTTR	96.825	441	14	0	1	441	1	441	0.0	889
sp|Q8IV38|ANKY2_HUMAN	tr|A0A2K5E1K4|A0A2K5E1K4_AOTNA	96.825	441	14	0	1	441	1	441	0.0	888
sp|Q8IV38|ANKY2_HUMAN	tr|A0A2K6SJV2|A0A2K6SJV2_SAIBB	96.145	441	17	0	1	441	1	441	0.0	880
sp|Q8IV38|ANKY2_HUMAN	tr|A0A2K6FE99|A0A2K6FE99_PROCO	95.011	441	22	0	1	441	1	441	0.0	874
sp|Q8IV38|ANKY2_HUMAN	tr|H0WWM9|H0WWM9_OTOGA	93.665	442	27	1	1	441	1	442	0.0	862
sp|Q8IV38|ANKY2_HUMAN	tr|G1S324|G1S324_NOMLE	95.249	442	12	2	1	441	1	434	0.0	861
sp|Q8IV38|ANKY2_HUMAN	tr|A0A2U4AS17|A0A2U4AS17_TURTR	93.197	441	30	0	1	441	1	441	0.0	861
sp|Q8IV38|ANKY2_HUMAN	tr|A0A1S3FSH1|A0A1S3FSH1_DIPOR	93.878	441	24	1	1	441	1	438	0.0	858
sp|Q8IV38|ANKY2_HUMAN	tr|F7A273|F7A273_HORSE	94.785	441	23	0	1	441	1	441	0.0	855
sp|Q8IV38|ANKY2_HUMAN	tr|A0A1U7TCD8|A0A1U7TCD8_TARSY	92.971	441	31	0	1	441	1	441	0.0	854
sp|Q8IV38|ANKY2_HUMAN	sp|Q0VCS9|ANKY2_BOVIN	93.213	442	29	1	1	441	1	442	0.0	853
sp|Q8IV38|ANKY2_HUMAN	tr|F1SEJ0|F1SEJ0_PIG	94.558	441	24	0	1	441	1	441	0.0	853
sp|Q8IV38|ANKY2_HUMAN	tr|E2QXS6|E2QXS6_CANLF	94.104	441	26	0	1	441	1	441	0.0	848
sp|Q8IV38|ANKY2_HUMAN	tr|A0A2Y9FFB5|A0A2Y9FFB5_PHYMC	93.424	441	29	0	1	441	1	441	0.0	847
sp|Q8IV38|ANKY2_HUMAN	tr|A0A2Y9PD59|A0A2Y9PD59_DELLE	93.197	441	30	0	1	441	1	441	0.0	844
sp|Q8IV38|ANKY2_HUMAN	tr|G3TZX4|G3TZX4_LOXAF	90.848	448	34	3	1	441	1	448	0.0	843
sp|Q8IV38|ANKY2_HUMAN	tr|A0A340Y787|A0A340Y787_LIPVE	92.971	441	31	0	1	441	1	441	0.0	843
sp|Q8IV38|ANKY2_HUMAN	tr|L5KLM2|L5KLM2_PTEAL	91.383	441	38	0	1	441	1	441	0.0	841
sp|Q8IV38|ANKY2_HUMAN	tr|W5PFQ5|W5PFQ5_SHEEP	91.874	443	34	2	1	441	1	443	0.0	839
sp|Q8IV38|ANKY2_HUMAN	tr|A0A452DN82|A0A452DN82_CAPHI	92.202	436	33	1	1	435	1	436	0.0	838
sp|Q8IV38|ANKY2_HUMAN	tr|M3YRE5|M3YRE5_MUSPF	93.197	441	30	0	1	441	1	441	0.0	838
sp|Q8IV38|ANKY2_HUMAN	tr|A0A2I3T265|A0A2I3T265_PANTR	99.749	399	1	0	1	399	1	399	0.0	836
sp|Q8IV38|ANKY2_HUMAN	tr|A0A2R9CK23|A0A2R9CK23_PANPA	99.749	399	1	0	1	399	1	399	0.0	836
sp|Q8IV38|ANKY2_HUMAN	tr|A0A2Y9DMV8|A0A2Y9DMV8_TRIMA	89.910	446	40	1	1	441	1	446	0.0	835
sp|Q8IV38|ANKY2_HUMAN	tr|G3HXA1|G3HXA1_CRIGR	91.156	441	38	1	1	441	1	440	0.0	829
sp|Q8IV38|ANKY2_HUMAN	tr|A0A384BPR2|A0A384BPR2_URSMA	92.971	441	31	0	1	441	1	441	0.0	826
sp|Q8IV38|ANKY2_HUMAN	tr|G1LV98|G1LV98_AILME	92.760	442	31	1	1	441	1	442	0.0	824
sp|Q8IV38|ANKY2_HUMAN	tr|A0A2U3XXK3|A0A2U3XXK3_LEPWE	91.610	441	37	0	1	441	1	441	0.0	823
sp|Q8IV38|ANKY2_HUMAN	tr|A0A2U3VXQ2|A0A2U3VXQ2_ODORO	90.930	441	40	0	1	441	1	441	0.0	822
sp|Q8IV38|ANKY2_HUMAN	tr|A0A1S3AAK0|A0A1S3AAK0_ERIEU	89.342	441	47	0	1	441	1	441	0.0	819
sp|Q8IV38|ANKY2_HUMAN	sp|Q3TPE9|ANKY2_MOUSE	88.889	441	48	1	1	441	1	440	0.0	817
sp|Q8IV38|ANKY2_HUMAN	tr|A0A1U7QL66|A0A1U7QL66_MESAU	89.116	441	47	1	1	441	1	440	0.0	817
sp|Q8IV38|ANKY2_HUMAN	tr|A0A5F5XDD1|A0A5F5XDD1_FELCA	94.019	418	25	0	24	441	80	497	0.0	811
sp|Q8IV38|ANKY2_HUMAN	tr|G1PR55|G1PR55_MYOLU	89.367	442	46	1	1	441	1	442	0.0	800
sp|Q8IV38|ANKY2_HUMAN	tr|G1TBK0|G1TBK0_RABIT	89.713	418	43	0	24	441	1	418	0.0	793
sp|Q8IV38|ANKY2_HUMAN	tr|A0A5F8A1B5|A0A5F8A1B5_MACMU	99.474	380	2	0	1	380	1	380	0.0	790
sp|Q8IV38|ANKY2_HUMAN	tr|A0A091D3M1|A0A091D3M1_FUKDA	90.955	398	35	1	44	441	28	424	0.0	758
sp|Q8IV38|ANKY2_HUMAN	tr|A0A4X2LU94|A0A4X2LU94_VOMUR	79.070	430	84	3	1	426	1	428	0.0	703
sp|Q8IV38|ANKY2_HUMAN	tr|A0A0Q3P470|A0A0Q3P470_AMAAE	75.901	444	94	3	1	439	1	436	0.0	690
sp|Q8IV38|ANKY2_HUMAN	tr|A0A2I0MRM3|A0A2I0MRM3_COLLI	76.854	445	95	4	1	440	1	442	0.0	686
sp|Q8IV38|ANKY2_HUMAN	tr|H0YWG1|H0YWG1_TAEGU	85.484	372	54	0	1	372	1	372	0.0	680
sp|Q8IV38|ANKY2_HUMAN	tr|A0A226MSN9|A0A226MSN9_CALSU	85.215	372	55	0	1	372	1	372	0.0	680
sp|Q8IV38|ANKY2_HUMAN	tr|F7FNP0|F7FNP0_ORNAN	80.000	415	72	3	25	429	1	414	0.0	678
sp|Q8IV38|ANKY2_HUMAN	tr|A0A1U7RTZ3|A0A1U7RTZ3_ALLSI	80.145	413	70	2	1	409	1	405	0.0	673
sp|Q8IV38|ANKY2_HUMAN	tr|H0VJC5|H0VJC5_CAVPO	76.975	443	54	3	1	441	1	397	0.0	671
sp|Q8IV38|ANKY2_HUMAN	tr|A0A151MQG7|A0A151MQG7_ALLMI	78.014	423	87	3	1	419	1	421	0.0	669
sp|Q8IV38|ANKY2_HUMAN	tr|K7FMB0|K7FMB0_PELSI	76.832	423	82	3	23	438	1	414	0.0	664
sp|Q8IV38|ANKY2_HUMAN	tr|A0A091VUX0|A0A091VUX0_OPIHO	77.990	418	86	3	23	436	1	416	0.0	664
sp|Q8IV38|ANKY2_HUMAN	tr|A0A087R7F1|A0A087R7F1_APTFO	77.251	422	90	3	23	440	1	420	0.0	658
sp|Q8IV38|ANKY2_HUMAN	tr|A0A093IK13|A0A093IK13_DRYPU	86.441	354	48	0	16	369	1	354	0.0	657
sp|Q8IV38|ANKY2_HUMAN	tr|G1NCK0|G1NCK0_MELGA	87.356	348	44	0	22	369	3	350	0.0	656
sp|Q8IV38|ANKY2_HUMAN	tr|A0A1L8FR34|A0A1L8FR34_XENLA	73.412	425	108	3	5	428	4	424	0.0	647
sp|Q8IV38|ANKY2_HUMAN	tr|G1KMS4|G1KMS4_ANOCA	83.469	369	61	0	1	369	1	369	0.0	641
sp|Q8IV38|ANKY2_HUMAN	tr|A0A5G3KVM0|A0A5G3KVM0_XENTR	70.252	437	124	1	5	441	4	434	0.0	635
sp|Q8IV38|ANKY2_HUMAN	tr|A0A099ZN95|A0A099ZN95_TINGU	77.805	401	83	3	44	440	1	399	0.0	634
sp|Q8IV38|ANKY2_HUMAN	tr|A0A3B4T474|A0A3B4T474_SERDU	78.610	374	80	0	5	378	5	378	0.0	629
sp|Q8IV38|ANKY2_HUMAN	tr|R0LG52|R0LG52_ANAPL	77.307	401	85	3	44	440	1	399	0.0	626
sp|Q8IV38|ANKY2_HUMAN	tr|A0A091HXX2|A0A091HXX2_CALAN	87.842	329	40	0	44	372	1	329	0.0	625
sp|Q8IV38|ANKY2_HUMAN	tr|A0A091KEK6|A0A091KEK6_EGRGA	87.842	329	40	0	44	372	1	329	0.0	624
sp|Q8IV38|ANKY2_HUMAN	tr|G3PGV9|G3PGV9_GASAC	77.513	378	85	0	1	378	1	378	0.0	622
sp|Q8IV38|ANKY2_HUMAN	tr|A0A1S3NZB0|A0A1S3NZB0_SALSA	74.677	387	96	1	1	385	1	387	0.0	619
sp|Q8IV38|ANKY2_HUMAN	tr|A0A1S3RUX7|A0A1S3RUX7_SALSA	75.065	385	93	1	1	382	1	385	0.0	618
sp|Q8IV38|ANKY2_HUMAN	tr|A0A060WHW2|A0A060WHW2_ONCMY	75.066	381	92	1	5	382	5	385	0.0	610
sp|Q8IV38|ANKY2_HUMAN	tr|H2T0W7|H2T0W7_TAKRU	77.027	370	85	0	17	386	13	382	0.0	609
sp|Q8IV38|ANKY2_HUMAN	tr|A0A060VYH1|A0A060VYH1_ONCMY	71.040	404	90	2	5	381	5	408	0.0	600
sp|Q8IV38|ANKY2_HUMAN	tr|A0A1S3Q0J9|A0A1S3Q0J9_SALSA	74.033	362	94	0	1	362	1	362	0.0	583
sp|Q8IV38|ANKY2_HUMAN	tr|H2UCC8|H2UCC8_TAKRU	65.366	410	137	2	26	435	1	405	0.0	557
sp|Q8IV38|ANKY2_HUMAN	tr|A0A3B4U2U9|A0A3B4U2U9_SERDU	77.850	307	68	0	32	338	1	307	0.0	523
sp|Q8IV38|ANKY2_HUMAN	tr|A0A060XK49|A0A060XK49_ONCMY	73.162	272	73	0	1	272	1	272	1.86e-148	428
sp|Q8IV38|ANKY2_HUMAN	tr|H0ZYG9|H0ZYG9_TAEGU	88.571	210	24	0	85	294	1	210	2.88e-136	394
sp|Q8IV38|ANKY2_HUMAN	tr|A0A026WLF4|A0A026WLF4_OOCBI	45.430	372	180	5	7	360	6	372	6.73e-109	332
sp|Q8IV38|ANKY2_HUMAN	tr|A0A067QS85|A0A067QS85_ZOONE	44.764	382	179	9	6	360	5	381	4.88e-106	324
sp|Q8IV38|ANKY2_HUMAN	tr|E2B671|E2B671_HARSA	43.915	378	176	6	9	360	8	375	1.15e-103	318
sp|Q8IV38|ANKY2_HUMAN	tr|H9JAS5|H9JAS5_BOMMO	41.803	366	193	8	5	357	4	362	4.65e-96	298
sp|Q8IV38|ANKY2_HUMAN	tr|D7ELU4|D7ELU4_TRICA	46.006	363	182	8	4	360	16	370	1.26e-95	298
sp|Q8IV38|ANKY2_HUMAN	tr|A0A194QHS6|A0A194QHS6_PAPXU	42.120	368	191	8	5	357	4	364	1.71e-94	295
sp|Q8IV38|ANKY2_HUMAN	tr|A0A0L7LLU9|A0A0L7LLU9_9NEOP	41.803	366	194	8	5	357	11	370	3.12e-91	286
sp|Q8IV38|ANKY2_HUMAN	tr|E9GYH9|E9GYH9_DAPPU	45.946	333	171	4	31	357	24	353	1.77e-90	283
sp|Q8IV38|ANKY2_HUMAN	tr|A0A0L0BR03|A0A0L0BR03_LUCCU	40.957	376	196	8	1	357	1	369	3.36e-83	266
sp|Q8IV38|ANKY2_HUMAN	tr|Q9VTB0|Q9VTB0_DROME	40.214	373	194	10	8	360	10	373	1.65e-74	243
sp|Q8IV38|ANKY2_HUMAN	tr|W5J808|W5J808_ANODA	36.508	252	142	8	119	357	1	247	9.39e-42	154
sp|Q8IV38|ANKY2_HUMAN	tr|E9I230|E9I230_DAPPU	56.552	145	63	0	31	175	24	168	2.64e-41	149
sp|Q8IV38|ANKY2_HUMAN	tr|A0A060XC82|A0A060XC82_ONCMY	64.000	75	26	1	288	362	2	75	1.30e-24	103
sp|Q8IV38|ANKY2_HUMAN	tr|A0A3B4U7H9|A0A3B4U7H9_SERDU	37.705	122	69	3	23	140	61	179	8.91e-12	72.8
sp|Q8IV38|ANKY2_HUMAN	tr|A0A3B4U7H9|A0A3B4U7H9_SERDU	33.077	130	81	3	14	138	14	142	1.53e-08	62.8
sp|Q8IV38|ANKY2_HUMAN	tr|A0A5G3HWS5|A0A5G3HWS5_XENTR	28.079	203	126	5	43	243	9	193	9.54e-12	72.0
sp|Q8IV38|ANKY2_HUMAN	tr|A0A5G3HWS5|A0A5G3HWS5_XENTR	32.743	113	53	3	31	121	30	141	0.006	44.7
sp|Q8IV38|ANKY2_HUMAN	tr|A0A5G3HWS5|A0A5G3HWS5_XENTR	33.663	101	65	2	26	126	147	245	0.006	44.7
sp|Q8IV38|ANKY2_HUMAN	tr|F6WQC2|F6WQC2_ORNAN	36.585	123	74	2	31	152	23	142	1.50e-11	68.9
sp|Q8IV38|ANKY2_HUMAN	tr|A0A1S3P897|A0A1S3P897_SALSA	35.036	137	81	4	14	143	14	149	1.61e-11	72.0
sp|Q8IV38|ANKY2_HUMAN	tr|A0A1S3P897|A0A1S3P897_SALSA	37.037	108	63	2	31	134	69	175	5.07e-09	64.3
sp|Q8IV38|ANKY2_HUMAN	tr|A0A1S3P897|A0A1S3P897_SALSA	27.083	96	65	2	45	135	11	106	0.63	38.5
sp|Q8IV38|ANKY2_HUMAN	tr|A0A3B5K8M7|A0A3B5K8M7_TAKRU	36.667	120	71	2	23	138	21	139	1.81e-11	71.6
sp|Q8IV38|ANKY2_HUMAN	tr|E2BYZ3|E2BYZ3_HARSA	38.532	109	66	1	21	129	5	112	2.54e-11	66.6
sp|Q8IV38|ANKY2_HUMAN	tr|E2BYZ3|E2BYZ3_HARSA	34.211	76	49	1	57	132	8	82	4.52e-04	45.8
sp|Q8IV38|ANKY2_HUMAN	tr|A0A091D6J9|A0A091D6J9_FUKDA	37.705	122	72	2	32	152	177	295	3.73e-11	69.7
sp|Q8IV38|ANKY2_HUMAN	tr|A0A1L8HJI6|A0A1L8HJI6_XENLA	40.741	108	63	1	27	134	516	622	3.97e-11	71.2
sp|Q8IV38|ANKY2_HUMAN	tr|A0A1L8HJI6|A0A1L8HJI6_XENLA	34.211	114	69	3	22	132	947	1057	2.34e-05	53.1
sp|Q8IV38|ANKY2_HUMAN	tr|A0A1L8HJI6|A0A1L8HJI6_XENLA	37.624	101	61	2	26	126	785	883	2.69e-05	52.8
sp|Q8IV38|ANKY2_HUMAN	tr|A0A1L8HJI6|A0A1L8HJI6_XENLA	37.975	79	48	1	43	121	702	779	1.15e-04	50.8
sp|Q8IV38|ANKY2_HUMAN	tr|A0A1L8HJI6|A0A1L8HJI6_XENLA	34.737	95	56	2	43	132	631	724	0.005	45.4
sp|Q8IV38|ANKY2_HUMAN	tr|A0A1L8HJI6|A0A1L8HJI6_XENLA	35.526	76	48	1	45	120	600	674	0.034	42.7
sp|Q8IV38|ANKY2_HUMAN	tr|A0A1L8HJI6|A0A1L8HJI6_XENLA	36.842	76	47	1	38	113	830	904	0.038	42.7
sp|Q8IV38|ANKY2_HUMAN	tr|A0A060YL22|A0A060YL22_ONCMY	35.294	136	80	4	14	142	14	148	5.06e-11	70.5
sp|Q8IV38|ANKY2_HUMAN	tr|A0A060YL22|A0A060YL22_ONCMY	37.037	108	63	2	31	134	69	175	5.03e-09	64.3
sp|Q8IV38|ANKY2_HUMAN	tr|A0A060YL22|A0A060YL22_ONCMY	27.083	96	65	2	45	135	11	106	0.54	38.5
sp|Q8IV38|ANKY2_HUMAN	tr|W5JK12|W5JK12_ANODA	37.500	96	60	0	37	132	1288	1383	5.21e-11	71.2
sp|Q8IV38|ANKY2_HUMAN	tr|W5JK12|W5JK12_ANODA	35.052	97	62	1	39	135	1492	1587	4.24e-07	58.5
sp|Q8IV38|ANKY2_HUMAN	tr|W5JK12|W5JK12_ANODA	37.113	97	57	2	31	124	1349	1444	5.50e-07	58.2
sp|Q8IV38|ANKY2_HUMAN	tr|W5JK12|W5JK12_ANODA	28.659	164	110	5	22	182	1676	1835	3.69e-06	55.5
sp|Q8IV38|ANKY2_HUMAN	tr|W5JK12|W5JK12_ANODA	34.043	94	61	1	43	136	1328	1420	7.49e-06	54.7
sp|Q8IV38|ANKY2_HUMAN	tr|W5JK12|W5JK12_ANODA	34.483	87	56	1	43	129	1430	1515	1.47e-05	53.5
sp|Q8IV38|ANKY2_HUMAN	tr|W5JK12|W5JK12_ANODA	35.165	91	57	2	43	132	1463	1552	0.001	47.4
sp|Q8IV38|ANKY2_HUMAN	tr|A0A1L8FX48|A0A1L8FX48_XENLA	32.787	122	79	1	10	128	266	387	5.31e-11	70.9
sp|Q8IV38|ANKY2_HUMAN	tr|A0A1L8FX48|A0A1L8FX48_XENLA	34.821	112	67	2	18	129	33	138	8.12e-08	60.8
sp|Q8IV38|ANKY2_HUMAN	tr|A0A1L8FX48|A0A1L8FX48_XENLA	32.967	91	60	1	17	107	60	149	2.54e-04	49.7
sp|Q8IV38|ANKY2_HUMAN	tr|A0A1L8FX48|A0A1L8FX48_XENLA	32.584	89	53	1	39	120	156	244	0.001	47.4
sp|Q8IV38|ANKY2_HUMAN	tr|A0A5G3K059|A0A5G3K059_XENTR	31.967	122	80	1	10	128	161	282	5.50e-11	70.5
sp|Q8IV38|ANKY2_HUMAN	tr|A0A5G3K059|A0A5G3K059_XENTR	33.708	89	52	1	39	120	51	139	3.65e-04	48.9
sp|Q8IV38|ANKY2_HUMAN	tr|G3SEE3|G3SEE3_GORGO	28.000	225	145	6	32	250	176	389	7.01e-11	70.1
sp|Q8IV38|ANKY2_HUMAN	tr|G3SEE3|G3SEE3_GORGO	30.667	75	51	1	48	122	126	199	5.9	35.4
sp|Q8IV38|ANKY2_HUMAN	tr|A0A340WMD5|A0A340WMD5_LIPVE	28.000	225	145	6	32	250	376	589	7.52e-11	70.1
sp|Q8IV38|ANKY2_HUMAN	tr|A0A340WMD5|A0A340WMD5_LIPVE	30.667	75	51	1	48	122	326	399	3.5	36.2
sp|Q8IV38|ANKY2_HUMAN	tr|A0A384BJU0|A0A384BJU0_URSMA	28.000	225	145	6	32	250	176	389	7.65e-11	70.1
sp|Q8IV38|ANKY2_HUMAN	tr|A0A384BJU0|A0A384BJU0_URSMA	30.667	75	51	1	48	122	126	199	6.1	35.4
sp|Q8IV38|ANKY2_HUMAN	tr|G3TEW8|G3TEW8_LOXAF	40.741	108	63	1	22	129	17	123	7.76e-11	68.6
sp|Q8IV38|ANKY2_HUMAN	tr|G3TEW8|G3TEW8_LOXAF	29.730	148	88	3	45	192	139	270	2.27e-05	52.0
sp|Q8IV38|ANKY2_HUMAN	tr|G3TEW8|G3TEW8_LOXAF	34.409	93	55	3	48	135	5	96	0.003	45.1
sp|Q8IV38|ANKY2_HUMAN	tr|G3TEW8|G3TEW8_LOXAF	28.736	87	61	1	46	132	107	192	0.096	40.4
sp|Q8IV38|ANKY2_HUMAN	tr|G3TEW8|G3TEW8_LOXAF	33.333	75	48	1	45	119	205	277	4.2	35.4
sp|Q8IV38|ANKY2_HUMAN	tr|G3TEW8|G3TEW8_LOXAF	25.385	130	87	3	31	160	158	277	4.4	35.4
sp|Q8IV38|ANKY2_HUMAN	tr|A0A452E0H8|A0A452E0H8_CAPHI	28.000	225	145	6	32	250	176	389	7.79e-11	70.1
sp|Q8IV38|ANKY2_HUMAN	tr|A0A452E0H8|A0A452E0H8_CAPHI	30.667	75	51	1	48	122	126	199	5.8	35.4
sp|Q8IV38|ANKY2_HUMAN	tr|E1BJK1|E1BJK1_BOVIN	28.000	225	145	6	32	250	176	389	7.86e-11	70.1
sp|Q8IV38|ANKY2_HUMAN	tr|E1BJK1|E1BJK1_BOVIN	30.667	75	51	1	48	122	126	199	5.8	35.4
sp|Q8IV38|ANKY2_HUMAN	tr|A0A2Y9SML6|A0A2Y9SML6_PHYMC	28.000	225	145	6	32	250	176	389	8.07e-11	70.1
sp|Q8IV38|ANKY2_HUMAN	tr|A0A2Y9SML6|A0A2Y9SML6_PHYMC	30.667	75	51	1	48	122	126	199	5.9	35.4
sp|Q8IV38|ANKY2_HUMAN	tr|G1SZ81|G1SZ81_RABIT	28.000	225	145	6	32	250	176	389	8.36e-11	70.1
sp|Q8IV38|ANKY2_HUMAN	tr|G1SZ81|G1SZ81_RABIT	30.667	75	51	1	48	122	126	199	6.0	35.4
sp|Q8IV38|ANKY2_HUMAN	tr|A0A2K6V8A8|A0A2K6V8A8_SAIBB	28.000	225	145	6	32	250	176	389	8.51e-11	69.7
sp|Q8IV38|ANKY2_HUMAN	tr|A0A2K6V8A8|A0A2K6V8A8_SAIBB	30.667	75	51	1	48	122	126	199	5.9	35.4
sp|Q8IV38|ANKY2_HUMAN	tr|A0A2K6FH74|A0A2K6FH74_PROCO	28.000	225	145	6	32	250	176	389	8.51e-11	69.7
sp|Q8IV38|ANKY2_HUMAN	tr|A0A2K6FH74|A0A2K6FH74_PROCO	30.667	75	51	1	48	122	126	199	5.9	35.4
sp|Q8IV38|ANKY2_HUMAN	tr|H2NI45|H2NI45_PONAB	28.000	225	145	6	32	250	176	389	8.51e-11	69.7
sp|Q8IV38|ANKY2_HUMAN	tr|H2NI45|H2NI45_PONAB	30.667	75	51	1	48	122	126	199	5.9	35.4
sp|Q8IV38|ANKY2_HUMAN	tr|H2Q6I7|H2Q6I7_PANTR	28.000	225	145	6	32	250	176	389	8.51e-11	69.7
sp|Q8IV38|ANKY2_HUMAN	tr|H2Q6I7|H2Q6I7_PANTR	30.667	75	51	1	48	122	126	199	5.9	35.4
sp|Q8IV38|ANKY2_HUMAN	tr|A0A2R9AAL1|A0A2R9AAL1_PANPA	28.000	225	145	6	32	250	176	389	8.51e-11	69.7
sp|Q8IV38|ANKY2_HUMAN	tr|A0A2R9AAL1|A0A2R9AAL1_PANPA	30.667	75	51	1	48	122	126	199	5.9	35.4
sp|Q8IV38|ANKY2_HUMAN	tr|G1QY94|G1QY94_NOMLE	28.000	225	145	6	32	250	176	389	8.51e-11	69.7
sp|Q8IV38|ANKY2_HUMAN	tr|G1QY94|G1QY94_NOMLE	30.667	75	51	1	48	122	126	199	5.9	35.4
sp|Q8IV38|ANKY2_HUMAN	tr|M3Z198|M3Z198_MUSPF	28.000	225	145	6	32	250	176	389	8.51e-11	69.7
sp|Q8IV38|ANKY2_HUMAN	tr|M3Z198|M3Z198_MUSPF	30.667	75	51	1	48	122	126	199	6.4	35.4
sp|Q8IV38|ANKY2_HUMAN	tr|A0A2K5XG33|A0A2K5XG33_MANLE	28.000	225	145	6	32	250	176	389	8.51e-11	69.7
sp|Q8IV38|ANKY2_HUMAN	tr|A0A2K5XG33|A0A2K5XG33_MANLE	30.667	75	51	1	48	122	126	199	5.9	35.4
sp|Q8IV38|ANKY2_HUMAN	tr|H9EPX7|H9EPX7_MACMU	28.000	225	145	6	32	250	176	389	8.51e-11	69.7
sp|Q8IV38|ANKY2_HUMAN	tr|H9EPX7|H9EPX7_MACMU	30.667	75	51	1	48	122	126	199	5.9	35.4
sp|Q8IV38|ANKY2_HUMAN	tr|A0A2K5VZT6|A0A2K5VZT6_MACFA	28.000	225	145	6	32	250	176	389	8.51e-11	69.7
sp|Q8IV38|ANKY2_HUMAN	tr|A0A2K5VZT6|A0A2K5VZT6_MACFA	30.667	75	51	1	48	122	126	199	5.9	35.4
sp|Q8IV38|ANKY2_HUMAN	tr|A0A2U3Y274|A0A2U3Y274_LEPWE	28.000	225	145	6	32	250	176	389	8.51e-11	69.7
sp|Q8IV38|ANKY2_HUMAN	tr|A0A2U3Y274|A0A2U3Y274_LEPWE	30.667	75	51	1	48	122	126	199	5.9	35.4
sp|Q8IV38|ANKY2_HUMAN	tr|I3MG95|I3MG95_ICTTR	28.000	225	145	6	32	250	176	389	8.51e-11	69.7
sp|Q8IV38|ANKY2_HUMAN	tr|I3MG95|I3MG95_ICTTR	30.667	75	51	1	48	122	126	199	5.9	35.4
sp|Q8IV38|ANKY2_HUMAN	sp|Q8IUH5|ZDH17_HUMAN	28.000	225	145	6	32	250	176	389	8.51e-11	69.7
sp|Q8IV38|ANKY2_HUMAN	sp|Q8IUH5|ZDH17_HUMAN	30.667	75	51	1	48	122	126	199	5.9	35.4
sp|Q8IV38|ANKY2_HUMAN	tr|A0A0D9QVI5|A0A0D9QVI5_CHLSB	28.000	225	145	6	32	250	176	389	8.51e-11	69.7
sp|Q8IV38|ANKY2_HUMAN	tr|A0A0D9QVI5|A0A0D9QVI5_CHLSB	30.667	75	51	1	48	122	126	199	5.9	35.4
sp|Q8IV38|ANKY2_HUMAN	tr|A0A2K5NCL4|A0A2K5NCL4_CERAT	28.000	225	145	6	32	250	176	389	8.51e-11	69.7
sp|Q8IV38|ANKY2_HUMAN	tr|A0A2K5NCL4|A0A2K5NCL4_CERAT	30.667	75	51	1	48	122	126	199	5.9	35.4
sp|Q8IV38|ANKY2_HUMAN	tr|U3DD78|U3DD78_CALJA	28.000	225	145	6	32	250	176	389	8.51e-11	69.7
sp|Q8IV38|ANKY2_HUMAN	tr|U3DD78|U3DD78_CALJA	30.667	75	51	1	48	122	126	199	5.9	35.4
sp|Q8IV38|ANKY2_HUMAN	tr|A0A2K5DY62|A0A2K5DY62_AOTNA	28.000	225	145	6	32	250	176	389	8.51e-11	69.7
sp|Q8IV38|ANKY2_HUMAN	tr|A0A2K5DY62|A0A2K5DY62_AOTNA	30.667	75	51	1	48	122	126	199	5.9	35.4
sp|Q8IV38|ANKY2_HUMAN	tr|A0A2U3ZZJ2|A0A2U3ZZJ2_TURTR	28.000	225	145	6	32	250	176	389	8.58e-11	69.7
sp|Q8IV38|ANKY2_HUMAN	tr|A0A2U3ZZJ2|A0A2U3ZZJ2_TURTR	30.667	75	51	1	48	122	126	199	5.8	35.4
sp|Q8IV38|ANKY2_HUMAN	tr|A0A2U3W9B1|A0A2U3W9B1_ODORO	28.000	225	145	6	32	250	176	389	8.58e-11	69.7
sp|Q8IV38|ANKY2_HUMAN	tr|A0A2U3W9B1|A0A2U3W9B1_ODORO	30.667	75	51	1	48	122	126	199	6.6	35.4
sp|Q8IV38|ANKY2_HUMAN	tr|A0A2K6LPT2|A0A2K6LPT2_RHIBE	28.000	225	145	6	32	250	176	389	8.74e-11	69.7
sp|Q8IV38|ANKY2_HUMAN	tr|A0A2K6LPT2|A0A2K6LPT2_RHIBE	30.667	75	51	1	48	122	126	199	6.0	35.4
sp|Q8IV38|ANKY2_HUMAN	tr|A0A2Y9E1L5|A0A2Y9E1L5_TRIMA	28.000	225	145	6	32	250	176	389	8.97e-11	69.7
sp|Q8IV38|ANKY2_HUMAN	tr|A0A2Y9E1L5|A0A2Y9E1L5_TRIMA	30.667	75	51	1	48	122	126	199	6.2	35.4
sp|Q8IV38|ANKY2_HUMAN	tr|A0A2Y9M0S8|A0A2Y9M0S8_DELLE	28.000	225	145	6	32	250	176	389	9.05e-11	69.7
sp|Q8IV38|ANKY2_HUMAN	tr|A0A2Y9M0S8|A0A2Y9M0S8_DELLE	30.667	75	51	1	48	122	126	199	6.0	35.4
sp|Q8IV38|ANKY2_HUMAN	tr|A0A060YI87|A0A060YI87_ONCMY	38.235	102	58	2	31	128	70	170	9.63e-11	69.3
sp|Q8IV38|ANKY2_HUMAN	tr|A0A060YI87|A0A060YI87_ONCMY	28.906	128	85	3	16	138	17	143	9.86e-05	50.4
sp|Q8IV38|ANKY2_HUMAN	tr|A0A091WPY3|A0A091WPY3_OPIHO	43.333	90	50	1	31	120	67	155	1.06e-10	68.9
sp|Q8IV38|ANKY2_HUMAN	tr|F7D9K7|F7D9K7_HORSE	28.000	225	145	6	32	250	176	389	1.07e-10	69.7
sp|Q8IV38|ANKY2_HUMAN	tr|F7D9K7|F7D9K7_HORSE	30.667	75	51	1	48	122	126	199	6.0	35.4
sp|Q8IV38|ANKY2_HUMAN	tr|F1PRB8|F1PRB8_CANLF	28.000	225	145	6	32	250	158	371	1.08e-10	69.7
sp|Q8IV38|ANKY2_HUMAN	tr|F1PRB8|F1PRB8_CANLF	30.667	75	51	1	48	122	108	181	7.6	35.0
sp|Q8IV38|ANKY2_HUMAN	tr|F1RYJ7|F1RYJ7_PIG	28.000	225	145	6	32	250	154	367	1.11e-10	69.3
sp|Q8IV38|ANKY2_HUMAN	tr|F1RYJ7|F1RYJ7_PIG	30.667	75	51	1	48	122	104	177	7.8	35.0
sp|Q8IV38|ANKY2_HUMAN	tr|H0VLN3|H0VLN3_CAVPO	28.000	225	145	6	32	250	145	358	1.16e-10	69.3
sp|Q8IV38|ANKY2_HUMAN	tr|H0VLN3|H0VLN3_CAVPO	30.667	75	51	1	48	122	95	168	8.0	35.0
sp|Q8IV38|ANKY2_HUMAN	tr|G3SYR1|G3SYR1_LOXAF	28.000	225	145	6	32	250	166	379	1.19e-10	69.3
sp|Q8IV38|ANKY2_HUMAN	tr|G3SYR1|G3SYR1_LOXAF	30.667	75	51	1	48	122	116	189	7.1	35.0
sp|Q8IV38|ANKY2_HUMAN	tr|A0A3B4TZN2|A0A3B4TZN2_SERDU	36.036	111	60	3	31	134	97	203	1.20e-10	69.3
sp|Q8IV38|ANKY2_HUMAN	tr|A0A3B4TZN2|A0A3B4TZN2_SERDU	29.231	130	86	3	14	138	42	170	2.67e-05	52.4
sp|Q8IV38|ANKY2_HUMAN	tr|A0A2K5CPS5|A0A2K5CPS5_AOTNA	40.000	100	59	1	33	132	33	131	1.27e-10	67.4
sp|Q8IV38|ANKY2_HUMAN	tr|A0A2K5CPS5|A0A2K5CPS5_AOTNA	28.402	169	100	4	44	207	110	262	7.59e-06	53.1
sp|Q8IV38|ANKY2_HUMAN	tr|A0A2K5CPS5|A0A2K5CPS5_AOTNA	37.634	93	52	3	48	135	10	101	0.48	38.1
sp|Q8IV38|ANKY2_HUMAN	tr|A0A2K5CPS5|A0A2K5CPS5_AOTNA	23.841	151	105	3	10	160	109	249	0.55	38.1
sp|Q8IV38|ANKY2_HUMAN	tr|A0A5G3K064|A0A5G3K064_XENTR	31.967	122	80	1	10	128	308	429	1.28e-10	69.7
sp|Q8IV38|ANKY2_HUMAN	tr|A0A5G3K064|A0A5G3K064_XENTR	36.264	91	57	1	39	129	91	180	4.18e-08	61.6
sp|Q8IV38|ANKY2_HUMAN	tr|A0A5G3K064|A0A5G3K064_XENTR	36.364	77	48	1	31	107	116	191	4.34e-04	48.9
sp|Q8IV38|ANKY2_HUMAN	tr|A0A5G3K064|A0A5G3K064_XENTR	28.387	155	89	5	39	186	198	337	4.82e-04	48.5
sp|Q8IV38|ANKY2_HUMAN	tr|A0A091IF06|A0A091IF06_CALAN	43.333	90	50	1	31	120	67	155	1.35e-10	68.6
sp|Q8IV38|ANKY2_HUMAN	tr|A0A1S3FLN7|A0A1S3FLN7_DIPOR	28.054	221	142	6	32	246	176	385	1.41e-10	69.3
sp|Q8IV38|ANKY2_HUMAN	tr|A0A1S3FLN7|A0A1S3FLN7_DIPOR	30.667	75	51	1	48	122	126	199	6.0	35.4
sp|Q8IV38|ANKY2_HUMAN	tr|E2B4F1|E2B4F1_HARSA	32.824	131	87	1	2	132	452	581	1.49e-10	69.7
sp|Q8IV38|ANKY2_HUMAN	tr|E2B4F1|E2B4F1_HARSA	33.010	103	68	1	30	132	579	680	1.37e-06	57.0
sp|Q8IV38|ANKY2_HUMAN	tr|E2B4F1|E2B4F1_HARSA	36.667	90	56	1	43	132	559	647	2.09e-06	56.2
sp|Q8IV38|ANKY2_HUMAN	tr|E2B4F1|E2B4F1_HARSA	29.412	119	82	2	16	134	599	715	1.27e-05	53.9
sp|Q8IV38|ANKY2_HUMAN	tr|E2B4F1|E2B4F1_HARSA	28.037	107	76	1	26	132	707	812	3.6	36.2
sp|Q8IV38|ANKY2_HUMAN	tr|A0A2Y9G0T5|A0A2Y9G0T5_TRIMA	40.741	108	63	1	22	129	85	191	1.63e-10	68.2
sp|Q8IV38|ANKY2_HUMAN	tr|A0A2Y9G0T5|A0A2Y9G0T5_TRIMA	29.054	148	89	3	45	192	207	338	1.21e-04	50.1
sp|Q8IV38|ANKY2_HUMAN	tr|A0A2Y9G0T5|A0A2Y9G0T5_TRIMA	34.409	93	55	3	48	135	73	164	0.003	45.4
sp|Q8IV38|ANKY2_HUMAN	tr|A0A2Y9G0T5|A0A2Y9G0T5_TRIMA	26.966	89	64	1	44	132	173	260	0.076	41.2
sp|Q8IV38|ANKY2_HUMAN	tr|A0A2Y9G0T5|A0A2Y9G0T5_TRIMA	33.333	75	48	1	45	119	273	345	4.9	35.4
sp|Q8IV38|ANKY2_HUMAN	tr|A0A096MVZ8|A0A096MVZ8_PAPAN	35.971	139	80	3	32	164	176	311	1.68e-10	68.9
sp|Q8IV38|ANKY2_HUMAN	tr|A0A096MVZ8|A0A096MVZ8_PAPAN	30.667	75	51	1	48	122	126	199	8.0	35.0
sp|Q8IV38|ANKY2_HUMAN	tr|F6V346|F6V346_XENTR	31.298	131	85	2	10	135	277	407	1.69e-10	68.9
sp|Q8IV38|ANKY2_HUMAN	tr|F6V346|F6V346_XENTR	36.559	93	58	1	37	129	58	149	3.30e-08	62.0
sp|Q8IV38|ANKY2_HUMAN	tr|F6V346|F6V346_XENTR	32.967	91	60	1	17	107	71	160	4.89e-04	48.5
sp|Q8IV38|ANKY2_HUMAN	tr|F6V346|F6V346_XENTR	28.387	155	89	5	39	186	167	306	6.02e-04	48.1
sp|Q8IV38|ANKY2_HUMAN	tr|A0A0D9S5X0|A0A0D9S5X0_CHLSB	35.833	120	76	1	13	132	21	139	1.70e-10	69.3
sp|Q8IV38|ANKY2_HUMAN	tr|A0A0D9S5X0|A0A0D9S5X0_CHLSB	34.286	70	44	2	32	101	172	239	0.11	41.2
sp|Q8IV38|ANKY2_HUMAN	tr|A0A2K5ZEI9|A0A2K5ZEI9_MANLE	35.833	120	76	1	13	132	21	139	1.81e-10	69.3
sp|Q8IV38|ANKY2_HUMAN	tr|A0A2K5ZEI9|A0A2K5ZEI9_MANLE	34.286	70	44	2	32	101	172	239	0.13	40.8
sp|Q8IV38|ANKY2_HUMAN	tr|H0ZPQ4|H0ZPQ4_TAEGU	39.316	117	69	2	16	132	1111	1225	1.83e-10	69.3
sp|Q8IV38|ANKY2_HUMAN	tr|H0ZPQ4|H0ZPQ4_TAEGU	35.632	87	55	1	46	132	1074	1159	2.08e-04	50.1
sp|Q8IV38|ANKY2_HUMAN	tr|H0ZPQ4|H0ZPQ4_TAEGU	34.667	75	48	1	26	100	943	1016	0.71	38.5
sp|Q8IV38|ANKY2_HUMAN	tr|H0ZPQ4|H0ZPQ4_TAEGU	28.421	95	67	1	31	125	915	1008	1.5	37.4
sp|Q8IV38|ANKY2_HUMAN	tr|A0A5G3L586|A0A5G3L586_XENTR	40.351	114	66	2	22	134	23	135	1.88e-10	67.4
sp|Q8IV38|ANKY2_HUMAN	tr|A0A5G3L586|A0A5G3L586_XENTR	26.389	144	90	3	45	188	145	272	0.047	41.6
sp|Q8IV38|ANKY2_HUMAN	tr|A0A5G3L586|A0A5G3L586_XENTR	26.966	89	64	1	44	132	111	198	0.45	38.5
sp|Q8IV38|ANKY2_HUMAN	tr|A0A5G3L586|A0A5G3L586_XENTR	36.559	93	53	3	48	135	11	102	2.1	36.6
sp|Q8IV38|ANKY2_HUMAN	tr|A0A0L0CSQ8|A0A0L0CSQ8_LUCCU	38.776	98	60	0	35	132	1375	1472	1.89e-10	69.3
sp|Q8IV38|ANKY2_HUMAN	tr|A0A0L0CSQ8|A0A0L0CSQ8_LUCCU	31.579	114	77	1	23	136	1397	1509	4.02e-08	62.0
sp|Q8IV38|ANKY2_HUMAN	tr|A0A0L0CSQ8|A0A0L0CSQ8_LUCCU	34.043	94	61	1	39	132	1581	1673	9.67e-08	60.8
sp|Q8IV38|ANKY2_HUMAN	tr|A0A0L0CSQ8|A0A0L0CSQ8_LUCCU	28.986	138	92	3	31	165	1774	1908	3.06e-06	55.8
sp|Q8IV38|ANKY2_HUMAN	tr|A0A0L0CSQ8|A0A0L0CSQ8_LUCCU	34.091	88	57	1	42	129	1518	1604	1.03e-05	54.3
sp|Q8IV38|ANKY2_HUMAN	tr|A0A0L0CSQ8|A0A0L0CSQ8_LUCCU	26.357	129	60	3	39	132	1446	1574	4.40e-04	48.9
sp|Q8IV38|ANKY2_HUMAN	tr|A0A5F5XP15|A0A5F5XP15_FELCA	28.000	225	145	6	32	250	230	443	1.91e-10	68.9
sp|Q8IV38|ANKY2_HUMAN	tr|A0A5F5XP15|A0A5F5XP15_FELCA	30.667	75	51	1	48	122	180	253	6.5	35.4
sp|Q8IV38|ANKY2_HUMAN	tr|A0A2K5U6C9|A0A2K5U6C9_MACFA	35.833	120	76	1	13	132	21	139	1.94e-10	68.9
sp|Q8IV38|ANKY2_HUMAN	tr|A0A2K5U6C9|A0A2K5U6C9_MACFA	34.286	70	44	2	32	101	172	239	0.13	40.8
sp|Q8IV38|ANKY2_HUMAN	tr|A0A5G3JYK1|A0A5G3JYK1_XENTR	31.298	131	85	2	10	135	277	407	1.97e-10	68.9
sp|Q8IV38|ANKY2_HUMAN	tr|A0A5G3JYK1|A0A5G3JYK1_XENTR	36.559	93	58	1	37	129	58	149	4.00e-08	61.6
sp|Q8IV38|ANKY2_HUMAN	tr|A0A5G3JYK1|A0A5G3JYK1_XENTR	36.364	77	48	1	31	107	85	160	5.30e-04	48.5
sp|Q8IV38|ANKY2_HUMAN	tr|A0A5G3JYK1|A0A5G3JYK1_XENTR	28.387	155	89	5	39	186	167	306	5.39e-04	48.5
sp|Q8IV38|ANKY2_HUMAN	tr|A0A2K5LZW8|A0A2K5LZW8_CERAT	35.833	120	76	1	13	132	21	139	1.98e-10	68.9
sp|Q8IV38|ANKY2_HUMAN	tr|A0A2K5LZW8|A0A2K5LZW8_CERAT	34.286	70	44	2	32	101	172	239	0.12	40.8
sp|Q8IV38|ANKY2_HUMAN	tr|A0A2K6L806|A0A2K6L806_RHIBE	35.833	120	76	1	13	132	21	139	2.01e-10	68.9
sp|Q8IV38|ANKY2_HUMAN	tr|A0A2K6L806|A0A2K6L806_RHIBE	34.286	70	44	2	32	101	172	239	0.13	40.8
sp|Q8IV38|ANKY2_HUMAN	tr|F7EIC3|F7EIC3_XENTR	31.298	131	85	2	10	135	308	438	2.13e-10	68.9
sp|Q8IV38|ANKY2_HUMAN	tr|F7EIC3|F7EIC3_XENTR	36.264	91	57	1	39	129	91	180	6.63e-08	60.8
sp|Q8IV38|ANKY2_HUMAN	tr|F7EIC3|F7EIC3_XENTR	32.967	91	60	1	17	107	102	191	5.41e-04	48.5
sp|Q8IV38|ANKY2_HUMAN	tr|F7EIC3|F7EIC3_XENTR	28.387	155	89	5	39	186	198	337	8.13e-04	47.8
sp|Q8IV38|ANKY2_HUMAN	tr|F6R5Y7|F6R5Y7_XENTR	31.298	131	85	2	10	135	300	430	2.16e-10	68.9
sp|Q8IV38|ANKY2_HUMAN	tr|F6R5Y7|F6R5Y7_XENTR	36.264	91	57	1	39	129	83	172	6.90e-08	60.8
sp|Q8IV38|ANKY2_HUMAN	tr|F6R5Y7|F6R5Y7_XENTR	28.387	155	89	5	39	186	190	329	5.11e-04	48.5
sp|Q8IV38|ANKY2_HUMAN	tr|F6R5Y7|F6R5Y7_XENTR	36.364	77	48	1	31	107	108	183	5.62e-04	48.5
sp|Q8IV38|ANKY2_HUMAN	tr|A0A1U7QKM7|A0A1U7QKM7_MESAU	27.556	225	146	6	32	250	176	389	2.19e-10	68.6
sp|Q8IV38|ANKY2_HUMAN	tr|A0A1U7QKM7|A0A1U7QKM7_MESAU	30.667	75	51	1	48	122	126	199	6.4	35.4
sp|Q8IV38|ANKY2_HUMAN	tr|A0A226NNM4|A0A226NNM4_CALSU	35.252	139	81	3	32	164	166	301	2.20e-10	68.2
sp|Q8IV38|ANKY2_HUMAN	tr|A0A226NNM4|A0A226NNM4_CALSU	30.667	75	51	1	48	122	116	189	3.0	36.2
sp|Q8IV38|ANKY2_HUMAN	tr|A0A1U7UHJ4|A0A1U7UHJ4_TARSY	28.000	225	145	6	32	250	38	251	2.23e-10	68.2
sp|Q8IV38|ANKY2_HUMAN	tr|L5JVL5|L5JVL5_PTEAL	35.971	139	80	3	32	164	176	311	2.25e-10	68.6
sp|Q8IV38|ANKY2_HUMAN	tr|L5JVL5|L5JVL5_PTEAL	30.667	75	51	1	48	122	126	199	6.9	35.0
sp|Q8IV38|ANKY2_HUMAN	tr|G1KNK8|G1KNK8_ANOCA	37.255	102	63	1	31	132	1160	1260	2.30e-10	68.9
sp|Q8IV38|ANKY2_HUMAN	tr|G1KNK8|G1KNK8_ANOCA	33.333	99	64	2	35	132	1097	1194	4.90e-05	52.0
sp|Q8IV38|ANKY2_HUMAN	tr|G1KNK8|G1KNK8_ANOCA	43.243	37	21	0	31	67	1011	1047	6.7	35.4
sp|Q8IV38|ANKY2_HUMAN	tr|G5C9I2|G5C9I2_HETGA	35.971	139	80	3	32	164	176	311	2.39e-10	68.6
sp|Q8IV38|ANKY2_HUMAN	tr|G5C9I2|G5C9I2_HETGA	30.667	75	51	1	48	122	126	199	5.7	35.4
sp|Q8IV38|ANKY2_HUMAN	tr|F6Y6N6|F6Y6N6_CALJA	34.959	123	79	1	10	132	18	139	2.39e-10	68.9
sp|Q8IV38|ANKY2_HUMAN	tr|F6Y6N6|F6Y6N6_CALJA	30.159	126	81	3	39	164	146	264	4.98e-05	52.0
sp|Q8IV38|ANKY2_HUMAN	tr|F6Y6N6|F6Y6N6_CALJA	32.836	67	43	2	35	101	175	239	0.59	38.9
sp|Q8IV38|ANKY2_HUMAN	tr|G1LJ71|G1LJ71_AILME	35.971	139	80	3	32	164	176	311	2.48e-10	68.6
sp|Q8IV38|ANKY2_HUMAN	tr|G1LJ71|G1LJ71_AILME	30.667	75	51	1	48	122	126	199	6.5	35.4
sp|Q8IV38|ANKY2_HUMAN	tr|A0A1L8FYP8|A0A1L8FYP8_XENLA	39.474	114	67	2	22	134	22	134	2.55e-10	67.0
sp|Q8IV38|ANKY2_HUMAN	tr|A0A1L8FYP8|A0A1L8FYP8_XENLA	27.273	165	99	4	45	204	144	292	0.002	45.8
sp|Q8IV38|ANKY2_HUMAN	tr|A0A1L8FYP8|A0A1L8FYP8_XENLA	36.559	93	53	3	48	135	10	101	3.4	35.8
sp|Q8IV38|ANKY2_HUMAN	tr|A0A3B6I1S8|A0A3B6I1S8_WHEAT	40.426	94	55	1	39	132	401	493	2.58e-10	68.2
sp|Q8IV38|ANKY2_HUMAN	tr|A0A3B6I1S8|A0A3B6I1S8_WHEAT	31.765	85	56	1	39	121	277	361	1.2	37.7
sp|Q8IV38|ANKY2_HUMAN	tr|A0A3B6I1S8|A0A3B6I1S8_WHEAT	31.915	94	57	2	39	132	167	253	1.7	37.0
sp|Q8IV38|ANKY2_HUMAN	tr|A0A2I3MAY3|A0A2I3MAY3_PAPAN	35.833	120	76	1	13	132	21	139	2.69e-10	68.6
sp|Q8IV38|ANKY2_HUMAN	tr|A0A2I3MAY3|A0A2I3MAY3_PAPAN	34.286	70	44	2	32	101	172	239	0.12	40.8
sp|Q8IV38|ANKY2_HUMAN	tr|A0A091KFP0|A0A091KFP0_EGRGA	41.111	90	52	1	31	120	67	155	2.69e-10	67.8
sp|Q8IV38|ANKY2_HUMAN	tr|A0A4X2LXZ3|A0A4X2LXZ3_VOMUR	38.384	99	60	1	22	120	125	222	2.73e-10	68.2
sp|Q8IV38|ANKY2_HUMAN	tr|A0A5G3L2L5|A0A5G3L2L5_XENTR	31.884	138	85	2	4	133	96	232	2.75e-10	67.8
sp|Q8IV38|ANKY2_HUMAN	tr|A0A5G3L2L5|A0A5G3L2L5_XENTR	38.462	65	37	2	23	87	54	115	3.7	35.8
sp|Q8IV38|ANKY2_HUMAN	tr|A0A3B6JEB4|A0A3B6JEB4_WHEAT	40.426	94	55	1	39	132	401	493	2.80e-10	68.2
sp|Q8IV38|ANKY2_HUMAN	tr|A0A3B6JEB4|A0A3B6JEB4_WHEAT	31.915	94	57	2	39	132	167	253	1.7	37.0
sp|Q8IV38|ANKY2_HUMAN	tr|A0A3B6JEB4|A0A3B6JEB4_WHEAT	31.765	85	56	1	39	121	277	361	2.3	36.6
sp|Q8IV38|ANKY2_HUMAN	tr|A0A093I852|A0A093I852_DRYPU	42.222	90	51	1	31	120	73	161	2.94e-10	67.8
sp|Q8IV38|ANKY2_HUMAN	tr|A0A5G3L0B9|A0A5G3L0B9_XENTR	31.884	138	85	2	4	133	96	232	2.95e-10	67.8
sp|Q8IV38|ANKY2_HUMAN	tr|A0A5G3L0B9|A0A5G3L0B9_XENTR	31.765	85	54	3	4	87	34	115	3.6	35.8
sp|Q8IV38|ANKY2_HUMAN	tr|G3H2S2|G3H2S2_CRIGR	34.426	122	79	1	11	132	19	139	3.17e-10	68.6
sp|Q8IV38|ANKY2_HUMAN	tr|G3H2S2|G3H2S2_CRIGR	29.091	110	77	1	31	140	138	246	3.71e-05	52.4
sp|Q8IV38|ANKY2_HUMAN	tr|H0XA96|H0XA96_OTOGA	35.971	139	80	3	32	164	166	301	3.25e-10	68.2
sp|Q8IV38|ANKY2_HUMAN	tr|H0XA96|H0XA96_OTOGA	30.667	75	51	1	48	122	116	189	7.4	35.0
sp|Q8IV38|ANKY2_HUMAN	tr|H0YUX9|H0YUX9_TAEGU	37.864	103	63	1	30	132	727	828	3.28e-10	68.6
sp|Q8IV38|ANKY2_HUMAN	tr|H0YUX9|H0YUX9_TAEGU	38.679	106	64	1	17	122	610	714	1.58e-07	60.1
sp|Q8IV38|ANKY2_HUMAN	tr|H0YUX9|H0YUX9_TAEGU	33.333	132	55	3	30	129	525	655	1.73e-07	59.7
sp|Q8IV38|ANKY2_HUMAN	tr|H0YUX9|H0YUX9_TAEGU	31.429	105	71	1	31	135	992	1095	6.07e-07	58.2
sp|Q8IV38|ANKY2_HUMAN	tr|H0YUX9|H0YUX9_TAEGU	37.363	91	56	1	39	129	599	688	1.64e-06	56.6
sp|Q8IV38|ANKY2_HUMAN	tr|H0YUX9|H0YUX9_TAEGU	31.250	112	75	2	21	132	818	927	2.19e-04	50.1
sp|Q8IV38|ANKY2_HUMAN	tr|H0YUX9|H0YUX9_TAEGU	35.354	99	58	2	39	132	698	795	4.64e-04	48.9
sp|Q8IV38|ANKY2_HUMAN	tr|H0YUX9|H0YUX9_TAEGU	31.868	91	61	1	45	135	907	996	0.002	46.6
sp|Q8IV38|ANKY2_HUMAN	tr|H0YUX9|H0YUX9_TAEGU	32.979	94	62	1	39	132	967	1059	0.008	44.7
sp|Q8IV38|ANKY2_HUMAN	tr|H0YUX9|H0YUX9_TAEGU	28.689	122	70	4	9	129	484	589	0.057	42.0
sp|Q8IV38|ANKY2_HUMAN	tr|G1SQB3|G1SQB3_RABIT	37.864	103	63	1	30	132	732	833	3.28e-10	68.6
sp|Q8IV38|ANKY2_HUMAN	tr|G1SQB3|G1SQB3_RABIT	33.333	132	55	3	30	129	530	660	1.16e-07	60.5
sp|Q8IV38|ANKY2_HUMAN	tr|G1SQB3|G1SQB3_RABIT	33.333	105	69	1	31	135	997	1100	1.19e-07	60.5
sp|Q8IV38|ANKY2_HUMAN	tr|G1SQB3|G1SQB3_RABIT	36.607	112	70	1	11	122	609	719	2.55e-07	59.3
sp|Q8IV38|ANKY2_HUMAN	tr|G1SQB3|G1SQB3_RABIT	36.264	91	57	1	39	129	604	693	1.11e-06	57.4
sp|Q8IV38|ANKY2_HUMAN	tr|G1SQB3|G1SQB3_RABIT	30.357	112	76	2	21	132	823	932	2.54e-04	49.7
sp|Q8IV38|ANKY2_HUMAN	tr|G1SQB3|G1SQB3_RABIT	35.354	99	58	2	39	132	703	800	4.73e-04	48.9
sp|Q8IV38|ANKY2_HUMAN	tr|G1SQB3|G1SQB3_RABIT	31.818	88	59	1	45	132	912	998	0.004	45.8
sp|Q8IV38|ANKY2_HUMAN	tr|G1SQB3|G1SQB3_RABIT	29.508	122	69	4	9	129	489	594	0.10	41.2
sp|Q8IV38|ANKY2_HUMAN	tr|A0A091E0E5|A0A091E0E5_FUKDA	37.864	103	63	1	30	132	732	833	3.31e-10	68.6
sp|Q8IV38|ANKY2_HUMAN	tr|A0A091E0E5|A0A091E0E5_FUKDA	33.333	132	55	3	30	129	530	660	1.16e-07	60.5
sp|Q8IV38|ANKY2_HUMAN	tr|A0A091E0E5|A0A091E0E5_FUKDA	33.333	105	69	1	31	135	997	1100	1.31e-07	60.1
sp|Q8IV38|ANKY2_HUMAN	tr|A0A091E0E5|A0A091E0E5_FUKDA	36.607	112	70	1	11	122	609	719	2.49e-07	59.3
sp|Q8IV38|ANKY2_HUMAN	tr|A0A091E0E5|A0A091E0E5_FUKDA	36.264	91	57	1	39	129	604	693	1.10e-06	57.4
sp|Q8IV38|ANKY2_HUMAN	tr|A0A091E0E5|A0A091E0E5_FUKDA	30.357	112	76	2	21	132	823	932	2.63e-04	49.7
sp|Q8IV38|ANKY2_HUMAN	tr|A0A091E0E5|A0A091E0E5_FUKDA	35.354	99	58	2	39	132	703	800	4.65e-04	48.9
sp|Q8IV38|ANKY2_HUMAN	tr|A0A091E0E5|A0A091E0E5_FUKDA	31.818	88	59	1	45	132	912	998	0.004	45.8
sp|Q8IV38|ANKY2_HUMAN	tr|A0A091E0E5|A0A091E0E5_FUKDA	28.689	122	70	4	9	129	489	594	0.31	39.7
sp|Q8IV38|ANKY2_HUMAN	tr|E2RR81|E2RR81_CANLF	37.864	103	63	1	30	132	732	833	3.37e-10	68.6
sp|Q8IV38|ANKY2_HUMAN	tr|E2RR81|E2RR81_CANLF	33.333	132	55	3	30	129	530	660	1.15e-07	60.5
sp|Q8IV38|ANKY2_HUMAN	tr|E2RR81|E2RR81_CANLF	32.381	105	70	1	31	135	997	1100	2.32e-07	59.3
sp|Q8IV38|ANKY2_HUMAN	tr|E2RR81|E2RR81_CANLF	36.607	112	70	1	11	122	609	719	2.44e-07	59.3
sp|Q8IV38|ANKY2_HUMAN	tr|E2RR81|E2RR81_CANLF	36.264	91	57	1	39	129	604	693	1.11e-06	57.4
sp|Q8IV38|ANKY2_HUMAN	tr|E2RR81|E2RR81_CANLF	30.357	112	76	2	21	132	823	932	2.58e-04	49.7
sp|Q8IV38|ANKY2_HUMAN	tr|E2RR81|E2RR81_CANLF	35.354	99	58	2	39	132	703	800	4.89e-04	48.9
sp|Q8IV38|ANKY2_HUMAN	tr|E2RR81|E2RR81_CANLF	30.769	91	62	1	45	135	912	1001	0.005	45.8
sp|Q8IV38|ANKY2_HUMAN	tr|E2RR81|E2RR81_CANLF	28.689	122	70	4	9	129	489	594	0.15	40.8
sp|Q8IV38|ANKY2_HUMAN	tr|K7G116|K7G116_PELSI	37.864	103	63	1	30	132	553	654	3.38e-10	68.6
sp|Q8IV38|ANKY2_HUMAN	tr|K7G116|K7G116_PELSI	33.333	105	69	1	31	135	818	921	1.05e-07	60.5
sp|Q8IV38|ANKY2_HUMAN	tr|K7G116|K7G116_PELSI	38.679	106	64	1	17	122	436	540	1.39e-07	60.1
sp|Q8IV38|ANKY2_HUMAN	tr|K7G116|K7G116_PELSI	35.922	103	64	2	30	132	351	451	5.24e-07	58.2
sp|Q8IV38|ANKY2_HUMAN	tr|K7G116|K7G116_PELSI	37.363	91	56	1	39	129	425	514	1.54e-06	56.6
sp|Q8IV38|ANKY2_HUMAN	tr|K7G116|K7G116_PELSI	31.250	112	75	2	21	132	644	753	1.60e-04	50.4
sp|Q8IV38|ANKY2_HUMAN	tr|K7G116|K7G116_PELSI	35.354	99	58	2	39	132	524	621	4.63e-04	48.9
sp|Q8IV38|ANKY2_HUMAN	tr|K7G116|K7G116_PELSI	30.769	91	62	1	45	135	733	822	0.007	45.1
sp|Q8IV38|ANKY2_HUMAN	tr|K7G116|K7G116_PELSI	28.099	121	72	3	9	129	310	415	0.013	44.3
sp|Q8IV38|ANKY2_HUMAN	tr|A0A2U3X075|A0A2U3X075_ODORO	37.864	103	63	1	30	132	732	833	3.40e-10	68.6
sp|Q8IV38|ANKY2_HUMAN	tr|A0A2U3X075|A0A2U3X075_ODORO	33.333	132	55	3	30	129	530	660	1.13e-07	60.5
sp|Q8IV38|ANKY2_HUMAN	tr|A0A2U3X075|A0A2U3X075_ODORO	32.381	105	70	1	31	135	997	1100	2.36e-07	59.3
sp|Q8IV38|ANKY2_HUMAN	tr|A0A2U3X075|A0A2U3X075_ODORO	36.607	112	70	1	11	122	609	719	2.46e-07	59.3
sp|Q8IV38|ANKY2_HUMAN	tr|A0A2U3X075|A0A2U3X075_ODORO	36.264	91	57	1	39	129	604	693	1.10e-06	57.4
sp|Q8IV38|ANKY2_HUMAN	tr|A0A2U3X075|A0A2U3X075_ODORO	30.357	112	76	2	21	132	823	932	2.77e-04	49.7
sp|Q8IV38|ANKY2_HUMAN	tr|A0A2U3X075|A0A2U3X075_ODORO	35.354	99	58	2	39	132	703	800	4.69e-04	48.9
sp|Q8IV38|ANKY2_HUMAN	tr|A0A2U3X075|A0A2U3X075_ODORO	30.769	91	62	1	45	135	912	1001	0.005	45.4
sp|Q8IV38|ANKY2_HUMAN	tr|A0A2U3X075|A0A2U3X075_ODORO	28.689	122	70	4	9	129	489	594	0.16	40.8
sp|Q8IV38|ANKY2_HUMAN	tr|H2TCT1|H2TCT1_TAKRU	29.661	118	78	2	18	135	43	155	3.41e-10	63.9
sp|Q8IV38|ANKY2_HUMAN	tr|A0A2Y9E5S2|A0A2Y9E5S2_TRIMA	37.864	103	63	1	30	132	732	833	3.43e-10	68.6
sp|Q8IV38|ANKY2_HUMAN	tr|A0A2Y9E5S2|A0A2Y9E5S2_TRIMA	33.333	132	55	3	30	129	530	660	1.16e-07	60.5
sp|Q8IV38|ANKY2_HUMAN	tr|A0A2Y9E5S2|A0A2Y9E5S2_TRIMA	36.607	112	70	1	11	122	609	719	2.53e-07	59.3
sp|Q8IV38|ANKY2_HUMAN	tr|A0A2Y9E5S2|A0A2Y9E5S2_TRIMA	32.381	105	70	1	31	135	997	1100	1.11e-06	57.4
sp|Q8IV38|ANKY2_HUMAN	tr|A0A2Y9E5S2|A0A2Y9E5S2_TRIMA	36.264	91	57	1	39	129	604	693	1.22e-06	57.0
sp|Q8IV38|ANKY2_HUMAN	tr|A0A2Y9E5S2|A0A2Y9E5S2_TRIMA	30.357	112	76	2	21	132	823	932	2.63e-04	49.7
sp|Q8IV38|ANKY2_HUMAN	tr|A0A2Y9E5S2|A0A2Y9E5S2_TRIMA	35.354	99	58	2	39	132	703	800	4.81e-04	48.9
sp|Q8IV38|ANKY2_HUMAN	tr|A0A2Y9E5S2|A0A2Y9E5S2_TRIMA	32.979	94	62	1	39	132	972	1064	0.005	45.4
sp|Q8IV38|ANKY2_HUMAN	tr|A0A2Y9E5S2|A0A2Y9E5S2_TRIMA	30.769	91	62	1	45	135	912	1001	0.005	45.4
sp|Q8IV38|ANKY2_HUMAN	tr|A0A2Y9E5S2|A0A2Y9E5S2_TRIMA	28.689	122	70	4	9	129	489	594	0.14	40.8
sp|Q8IV38|ANKY2_HUMAN	tr|G3TDW7|G3TDW7_LOXAF	37.864	103	63	1	30	132	732	833	3.43e-10	68.6
sp|Q8IV38|ANKY2_HUMAN	tr|G3TDW7|G3TDW7_LOXAF	33.333	132	55	3	30	129	530	660	1.12e-07	60.5
sp|Q8IV38|ANKY2_HUMAN	tr|G3TDW7|G3TDW7_LOXAF	36.607	112	70	1	11	122	609	719	2.38e-07	59.3
sp|Q8IV38|ANKY2_HUMAN	tr|G3TDW7|G3TDW7_LOXAF	36.264	91	57	1	39	129	604	693	1.14e-06	57.4
sp|Q8IV38|ANKY2_HUMAN	tr|G3TDW7|G3TDW7_LOXAF	32.381	105	70	1	31	135	997	1100	1.48e-06	57.0
sp|Q8IV38|ANKY2_HUMAN	tr|G3TDW7|G3TDW7_LOXAF	30.357	112	76	2	21	132	823	932	1.20e-04	50.8
sp|Q8IV38|ANKY2_HUMAN	tr|G3TDW7|G3TDW7_LOXAF	35.354	99	58	2	39	132	703	800	4.85e-04	48.9
sp|Q8IV38|ANKY2_HUMAN	tr|G3TDW7|G3TDW7_LOXAF	30.476	105	71	2	31	135	899	1001	0.005	45.4
sp|Q8IV38|ANKY2_HUMAN	tr|G3TDW7|G3TDW7_LOXAF	32.979	94	62	1	39	132	972	1064	0.005	45.4
sp|Q8IV38|ANKY2_HUMAN	tr|G3TDW7|G3TDW7_LOXAF	28.689	122	70	4	9	129	489	594	0.15	40.8
sp|Q8IV38|ANKY2_HUMAN	tr|H0VMD2|H0VMD2_CAVPO	37.864	103	63	1	30	132	732	833	3.46e-10	68.6
sp|Q8IV38|ANKY2_HUMAN	tr|H0VMD2|H0VMD2_CAVPO	33.333	105	69	1	31	135	997	1100	8.39e-08	60.8
sp|Q8IV38|ANKY2_HUMAN	tr|H0VMD2|H0VMD2_CAVPO	33.333	132	55	3	30	129	530	660	1.14e-07	60.5
sp|Q8IV38|ANKY2_HUMAN	tr|H0VMD2|H0VMD2_CAVPO	36.607	112	70	1	11	122	609	719	2.49e-07	59.3
sp|Q8IV38|ANKY2_HUMAN	tr|H0VMD2|H0VMD2_CAVPO	36.264	91	57	1	39	129	604	693	1.13e-06	57.4
sp|Q8IV38|ANKY2_HUMAN	tr|H0VMD2|H0VMD2_CAVPO	30.357	112	76	2	21	132	823	932	2.58e-04	49.7
sp|Q8IV38|ANKY2_HUMAN	tr|H0VMD2|H0VMD2_CAVPO	35.354	99	58	2	39	132	703	800	4.85e-04	48.9
sp|Q8IV38|ANKY2_HUMAN	tr|H0VMD2|H0VMD2_CAVPO	31.818	88	59	1	45	132	912	998	0.004	45.8
sp|Q8IV38|ANKY2_HUMAN	tr|H0VMD2|H0VMD2_CAVPO	28.689	122	70	4	9	129	489	594	0.15	40.8
sp|Q8IV38|ANKY2_HUMAN	tr|W5Q672|W5Q672_SHEEP	37.864	103	63	1	30	132	743	844	3.46e-10	68.6
sp|Q8IV38|ANKY2_HUMAN	tr|W5Q672|W5Q672_SHEEP	33.333	132	55	3	30	129	541	671	1.17e-07	60.5
sp|Q8IV38|ANKY2_HUMAN	tr|W5Q672|W5Q672_SHEEP	33.333	105	69	1	31	135	1008	1111	1.73e-07	59.7
sp|Q8IV38|ANKY2_HUMAN	tr|W5Q672|W5Q672_SHEEP	36.607	112	70	1	11	122	620	730	2.30e-07	59.3
sp|Q8IV38|ANKY2_HUMAN	tr|W5Q672|W5Q672_SHEEP	36.264	91	57	1	39	129	615	704	1.10e-06	57.4
sp|Q8IV38|ANKY2_HUMAN	tr|W5Q672|W5Q672_SHEEP	30.357	112	76	2	21	132	834	943	2.59e-04	49.7
sp|Q8IV38|ANKY2_HUMAN	tr|W5Q672|W5Q672_SHEEP	35.354	99	58	2	39	132	714	811	4.69e-04	48.9
sp|Q8IV38|ANKY2_HUMAN	tr|W5Q672|W5Q672_SHEEP	30.769	91	62	1	45	135	923	1012	0.005	45.4
sp|Q8IV38|ANKY2_HUMAN	tr|W5Q672|W5Q672_SHEEP	28.689	122	70	4	9	129	500	605	0.14	40.8
sp|Q8IV38|ANKY2_HUMAN	tr|A0A091JCN3|A0A091JCN3_EGRGA	37.864	103	63	1	30	132	727	828	3.51e-10	68.6
sp|Q8IV38|ANKY2_HUMAN	tr|A0A091JCN3|A0A091JCN3_EGRGA	38.679	106	64	1	17	122	610	714	1.77e-07	59.7
sp|Q8IV38|ANKY2_HUMAN	tr|A0A091JCN3|A0A091JCN3_EGRGA	31.429	105	71	1	31	135	992	1095	8.97e-07	57.4
sp|Q8IV38|ANKY2_HUMAN	tr|A0A091JCN3|A0A091JCN3_EGRGA	35.922	103	64	2	30	132	525	625	1.07e-06	57.4
sp|Q8IV38|ANKY2_HUMAN	tr|A0A091JCN3|A0A091JCN3_EGRGA	37.363	91	56	1	39	129	599	688	1.75e-06	56.6
sp|Q8IV38|ANKY2_HUMAN	tr|A0A091JCN3|A0A091JCN3_EGRGA	31.250	112	75	2	21	132	818	927	1.71e-04	50.1
sp|Q8IV38|ANKY2_HUMAN	tr|A0A091JCN3|A0A091JCN3_EGRGA	35.354	99	58	2	39	132	698	795	4.93e-04	48.9
sp|Q8IV38|ANKY2_HUMAN	tr|A0A091JCN3|A0A091JCN3_EGRGA	31.868	91	61	1	45	135	907	996	0.002	46.6
sp|Q8IV38|ANKY2_HUMAN	tr|A0A091JCN3|A0A091JCN3_EGRGA	28.689	122	70	4	9	129	484	589	0.077	41.6
sp|Q8IV38|ANKY2_HUMAN	tr|A0A452F7C9|A0A452F7C9_CAPHI	37.864	103	63	1	30	132	728	829	3.52e-10	68.6
sp|Q8IV38|ANKY2_HUMAN	tr|A0A452F7C9|A0A452F7C9_CAPHI	33.333	132	55	3	30	129	526	656	1.17e-07	60.5
sp|Q8IV38|ANKY2_HUMAN	tr|A0A452F7C9|A0A452F7C9_CAPHI	33.333	105	69	1	31	135	993	1096	1.71e-07	59.7
sp|Q8IV38|ANKY2_HUMAN	tr|A0A452F7C9|A0A452F7C9_CAPHI	36.607	112	70	1	11	122	605	715	2.44e-07	59.3
sp|Q8IV38|ANKY2_HUMAN	tr|A0A452F7C9|A0A452F7C9_CAPHI	36.264	91	57	1	39	129	600	689	1.13e-06	57.4
sp|Q8IV38|ANKY2_HUMAN	tr|A0A452F7C9|A0A452F7C9_CAPHI	30.357	112	76	2	21	132	819	928	2.65e-04	49.7
sp|Q8IV38|ANKY2_HUMAN	tr|A0A452F7C9|A0A452F7C9_CAPHI	35.354	99	58	2	39	132	699	796	5.06e-04	48.5
sp|Q8IV38|ANKY2_HUMAN	tr|A0A452F7C9|A0A452F7C9_CAPHI	30.769	91	62	1	45	135	908	997	0.005	45.4
sp|Q8IV38|ANKY2_HUMAN	tr|A0A452F7C9|A0A452F7C9_CAPHI	28.689	122	70	4	9	129	485	590	0.15	40.8
sp|Q8IV38|ANKY2_HUMAN	tr|A0A1S3FLW4|A0A1S3FLW4_DIPOR	37.864	103	63	1	30	132	732	833	3.52e-10	68.6
sp|Q8IV38|ANKY2_HUMAN	tr|A0A1S3FLW4|A0A1S3FLW4_DIPOR	35.052	97	62	1	39	135	1005	1100	5.68e-08	61.2
sp|Q8IV38|ANKY2_HUMAN	tr|A0A1S3FLW4|A0A1S3FLW4_DIPOR	35.354	99	63	1	31	129	563	660	8.61e-08	60.8
sp|Q8IV38|ANKY2_HUMAN	tr|A0A1S3FLW4|A0A1S3FLW4_DIPOR	36.607	112	70	1	11	122	609	719	2.28e-07	59.3
sp|Q8IV38|ANKY2_HUMAN	tr|A0A1S3FLW4|A0A1S3FLW4_DIPOR	34.694	98	63	1	32	129	597	693	5.24e-07	58.2
sp|Q8IV38|ANKY2_HUMAN	tr|A0A1S3FLW4|A0A1S3FLW4_DIPOR	30.631	111	75	2	22	132	824	932	8.56e-05	51.2
sp|Q8IV38|ANKY2_HUMAN	tr|A0A1S3FLW4|A0A1S3FLW4_DIPOR	30.851	94	64	1	32	125	866	958	0.001	47.4
sp|Q8IV38|ANKY2_HUMAN	tr|A0A1S3FLW4|A0A1S3FLW4_DIPOR	33.019	106	65	2	32	132	696	800	0.002	47.0
sp|Q8IV38|ANKY2_HUMAN	tr|A0A1S3FLW4|A0A1S3FLW4_DIPOR	28.000	125	73	4	9	132	489	597	0.24	40.0
sp|Q8IV38|ANKY2_HUMAN	tr|A0A2K6LJA8|A0A2K6LJA8_RHIBE	37.864	103	63	1	30	132	732	833	3.52e-10	68.6
sp|Q8IV38|ANKY2_HUMAN	tr|A0A2K6LJA8|A0A2K6LJA8_RHIBE	35.354	99	63	1	31	129	563	660	1.71e-07	59.7
sp|Q8IV38|ANKY2_HUMAN	tr|A0A2K6LJA8|A0A2K6LJA8_RHIBE	33.333	105	69	1	31	135	997	1100	1.79e-07	59.7
sp|Q8IV38|ANKY2_HUMAN	tr|A0A2K6LJA8|A0A2K6LJA8_RHIBE	36.607	112	70	1	11	122	609	719	2.46e-07	59.3
sp|Q8IV38|ANKY2_HUMAN	tr|A0A2K6LJA8|A0A2K6LJA8_RHIBE	36.264	91	57	1	39	129	604	693	1.16e-06	57.0
sp|Q8IV38|ANKY2_HUMAN	tr|A0A2K6LJA8|A0A2K6LJA8_RHIBE	30.357	112	76	2	21	132	823	932	2.84e-04	49.7
sp|Q8IV38|ANKY2_HUMAN	tr|A0A2K6LJA8|A0A2K6LJA8_RHIBE	32.955	88	58	1	45	132	912	998	4.85e-04	48.9
sp|Q8IV38|ANKY2_HUMAN	tr|A0A2K6LJA8|A0A2K6LJA8_RHIBE	35.354	99	58	2	39	132	703	800	4.93e-04	48.9
sp|Q8IV38|ANKY2_HUMAN	tr|A0A2K6LJA8|A0A2K6LJA8_RHIBE	30.392	102	70	1	31	132	931	1031	0.003	46.6
sp|Q8IV38|ANKY2_HUMAN	tr|A0A2K6LJA8|A0A2K6LJA8_RHIBE	27.869	122	71	4	9	129	489	594	1.1	37.7
sp|Q8IV38|ANKY2_HUMAN	tr|A0A096NYI5|A0A096NYI5_PAPAN	37.864	103	63	1	30	132	732	833	3.52e-10	68.6
sp|Q8IV38|ANKY2_HUMAN	tr|A0A096NYI5|A0A096NYI5_PAPAN	35.354	99	63	1	31	129	563	660	1.71e-07	59.7
sp|Q8IV38|ANKY2_HUMAN	tr|A0A096NYI5|A0A096NYI5_PAPAN	33.333	105	69	1	31	135	997	1100	1.79e-07	59.7
sp|Q8IV38|ANKY2_HUMAN	tr|A0A096NYI5|A0A096NYI5_PAPAN	36.607	112	70	1	11	122	609	719	2.55e-07	59.3
sp|Q8IV38|ANKY2_HUMAN	tr|A0A096NYI5|A0A096NYI5_PAPAN	36.264	91	57	1	39	129	604	693	1.17e-06	57.0
sp|Q8IV38|ANKY2_HUMAN	tr|A0A096NYI5|A0A096NYI5_PAPAN	31.250	112	75	2	21	132	823	932	1.98e-04	50.1
sp|Q8IV38|ANKY2_HUMAN	tr|A0A096NYI5|A0A096NYI5_PAPAN	35.354	99	58	2	39	132	703	800	4.81e-04	48.9
sp|Q8IV38|ANKY2_HUMAN	tr|A0A096NYI5|A0A096NYI5_PAPAN	32.955	88	58	1	45	132	912	998	4.81e-04	48.9
sp|Q8IV38|ANKY2_HUMAN	tr|A0A096NYI5|A0A096NYI5_PAPAN	30.392	102	70	1	31	132	931	1031	0.003	46.6
sp|Q8IV38|ANKY2_HUMAN	tr|A0A096NYI5|A0A096NYI5_PAPAN	27.869	122	71	4	9	129	489	594	1.1	38.1
sp|Q8IV38|ANKY2_HUMAN	tr|A0A340XK48|A0A340XK48_LIPVE	36.066	122	77	1	11	132	19	139	3.53e-10	68.2
sp|Q8IV38|ANKY2_HUMAN	tr|A0A340XK48|A0A340XK48_LIPVE	33.333	69	44	2	32	100	172	238	1.5	37.4
sp|Q8IV38|ANKY2_HUMAN	tr|G3HZS2|G3HZS2_CRIGR	37.864	103	63	1	30	132	721	822	3.54e-10	68.6
sp|Q8IV38|ANKY2_HUMAN	tr|G3HZS2|G3HZS2_CRIGR	33.333	132	55	3	30	129	519	649	1.13e-07	60.5
sp|Q8IV38|ANKY2_HUMAN	tr|G3HZS2|G3HZS2_CRIGR	35.052	97	62	1	39	135	994	1089	2.05e-07	59.7
sp|Q8IV38|ANKY2_HUMAN	tr|G3HZS2|G3HZS2_CRIGR	36.607	112	70	1	11	122	598	708	2.44e-07	59.3
sp|Q8IV38|ANKY2_HUMAN	tr|G3HZS2|G3HZS2_CRIGR	36.264	91	57	1	39	129	593	682	1.13e-06	57.4
sp|Q8IV38|ANKY2_HUMAN	tr|G3HZS2|G3HZS2_CRIGR	35.354	99	58	2	39	132	692	789	4.64e-04	48.9
sp|Q8IV38|ANKY2_HUMAN	tr|G3HZS2|G3HZS2_CRIGR	29.464	112	77	2	21	132	812	921	0.001	47.4
sp|Q8IV38|ANKY2_HUMAN	tr|G3HZS2|G3HZS2_CRIGR	31.818	88	59	1	45	132	901	987	0.007	45.1
sp|Q8IV38|ANKY2_HUMAN	tr|G3HZS2|G3HZS2_CRIGR	27.869	122	71	4	9	129	478	583	0.57	38.9
sp|Q8IV38|ANKY2_HUMAN	tr|A0A2K5YBY3|A0A2K5YBY3_MANLE	37.864	103	63	1	30	132	732	833	3.55e-10	68.6
sp|Q8IV38|ANKY2_HUMAN	tr|A0A2K5YBY3|A0A2K5YBY3_MANLE	35.354	99	63	1	31	129	563	660	1.74e-07	59.7
sp|Q8IV38|ANKY2_HUMAN	tr|A0A2K5YBY3|A0A2K5YBY3_MANLE	33.333	105	69	1	31	135	997	1100	1.80e-07	59.7
sp|Q8IV38|ANKY2_HUMAN	tr|A0A2K5YBY3|A0A2K5YBY3_MANLE	36.607	112	70	1	11	122	609	719	2.53e-07	59.3
sp|Q8IV38|ANKY2_HUMAN	tr|A0A2K5YBY3|A0A2K5YBY3_MANLE	36.264	91	57	1	39	129	604	693	1.16e-06	57.0
sp|Q8IV38|ANKY2_HUMAN	tr|A0A2K5YBY3|A0A2K5YBY3_MANLE	31.250	112	75	2	21	132	823	932	2.01e-04	50.1
sp|Q8IV38|ANKY2_HUMAN	tr|A0A2K5YBY3|A0A2K5YBY3_MANLE	35.354	99	58	2	39	132	703	800	4.93e-04	48.9
sp|Q8IV38|ANKY2_HUMAN	tr|A0A2K5YBY3|A0A2K5YBY3_MANLE	32.955	88	58	1	45	132	912	998	4.93e-04	48.9
sp|Q8IV38|ANKY2_HUMAN	tr|A0A2K5YBY3|A0A2K5YBY3_MANLE	30.392	102	70	1	31	132	931	1031	0.003	46.6
sp|Q8IV38|ANKY2_HUMAN	tr|A0A2K5YBY3|A0A2K5YBY3_MANLE	27.869	122	71	4	9	129	489	594	1.2	37.7
sp|Q8IV38|ANKY2_HUMAN	tr|F7H1K0|F7H1K0_MACMU	37.864	103	63	1	30	132	732	833	3.55e-10	68.6
sp|Q8IV38|ANKY2_HUMAN	tr|F7H1K0|F7H1K0_MACMU	35.354	99	63	1	31	129	563	660	1.74e-07	59.7
sp|Q8IV38|ANKY2_HUMAN	tr|F7H1K0|F7H1K0_MACMU	33.333	105	69	1	31	135	997	1100	1.80e-07	59.7
sp|Q8IV38|ANKY2_HUMAN	tr|F7H1K0|F7H1K0_MACMU	36.607	112	70	1	11	122	609	719	2.53e-07	59.3
sp|Q8IV38|ANKY2_HUMAN	tr|F7H1K0|F7H1K0_MACMU	36.264	91	57	1	39	129	604	693	1.16e-06	57.0
sp|Q8IV38|ANKY2_HUMAN	tr|F7H1K0|F7H1K0_MACMU	31.250	112	75	2	21	132	823	932	2.01e-04	50.1
sp|Q8IV38|ANKY2_HUMAN	tr|F7H1K0|F7H1K0_MACMU	35.354	99	58	2	39	132	703	800	4.93e-04	48.9
sp|Q8IV38|ANKY2_HUMAN	tr|F7H1K0|F7H1K0_MACMU	32.955	88	58	1	45	132	912	998	4.93e-04	48.9
sp|Q8IV38|ANKY2_HUMAN	tr|F7H1K0|F7H1K0_MACMU	30.392	102	70	1	31	132	931	1031	0.003	46.6
sp|Q8IV38|ANKY2_HUMAN	tr|F7H1K0|F7H1K0_MACMU	27.869	122	71	4	9	129	489	594	1.2	37.7
sp|Q8IV38|ANKY2_HUMAN	tr|G7P687|G7P687_MACFA	37.864	103	63	1	30	132	732	833	3.55e-10	68.6
sp|Q8IV38|ANKY2_HUMAN	tr|G7P687|G7P687_MACFA	35.354	99	63	1	31	129	563	660	1.74e-07	59.7
sp|Q8IV38|ANKY2_HUMAN	tr|G7P687|G7P687_MACFA	33.333	105	69	1	31	135	997	1100	1.80e-07	59.7
sp|Q8IV38|ANKY2_HUMAN	tr|G7P687|G7P687_MACFA	36.607	112	70	1	11	122	609	719	2.53e-07	59.3
sp|Q8IV38|ANKY2_HUMAN	tr|G7P687|G7P687_MACFA	36.264	91	57	1	39	129	604	693	1.16e-06	57.0
sp|Q8IV38|ANKY2_HUMAN	tr|G7P687|G7P687_MACFA	31.250	112	75	2	21	132	823	932	2.01e-04	50.1
sp|Q8IV38|ANKY2_HUMAN	tr|G7P687|G7P687_MACFA	35.354	99	58	2	39	132	703	800	4.93e-04	48.9
sp|Q8IV38|ANKY2_HUMAN	tr|G7P687|G7P687_MACFA	32.955	88	58	1	45	132	912	998	4.93e-04	48.9
sp|Q8IV38|ANKY2_HUMAN	tr|G7P687|G7P687_MACFA	30.392	102	70	1	31	132	931	1031	0.003	46.6
sp|Q8IV38|ANKY2_HUMAN	tr|G7P687|G7P687_MACFA	27.869	122	71	4	9	129	489	594	1.2	37.7
sp|Q8IV38|ANKY2_HUMAN	tr|A0A2K5MH73|A0A2K5MH73_CERAT	37.864	103	63	1	30	132	732	833	3.55e-10	68.6
sp|Q8IV38|ANKY2_HUMAN	tr|A0A2K5MH73|A0A2K5MH73_CERAT	35.354	99	63	1	31	129	563	660	1.74e-07	59.7
sp|Q8IV38|ANKY2_HUMAN	tr|A0A2K5MH73|A0A2K5MH73_CERAT	33.333	105	69	1	31	135	997	1100	1.80e-07	59.7
sp|Q8IV38|ANKY2_HUMAN	tr|A0A2K5MH73|A0A2K5MH73_CERAT	36.607	112	70	1	11	122	609	719	2.53e-07	59.3
sp|Q8IV38|ANKY2_HUMAN	tr|A0A2K5MH73|A0A2K5MH73_CERAT	36.264	91	57	1	39	129	604	693	1.16e-06	57.0
sp|Q8IV38|ANKY2_HUMAN	tr|A0A2K5MH73|A0A2K5MH73_CERAT	31.250	112	75	2	21	132	823	932	2.01e-04	50.1
sp|Q8IV38|ANKY2_HUMAN	tr|A0A2K5MH73|A0A2K5MH73_CERAT	35.354	99	58	2	39	132	703	800	4.93e-04	48.9
sp|Q8IV38|ANKY2_HUMAN	tr|A0A2K5MH73|A0A2K5MH73_CERAT	32.955	88	58	1	45	132	912	998	4.93e-04	48.9
sp|Q8IV38|ANKY2_HUMAN	tr|A0A2K5MH73|A0A2K5MH73_CERAT	30.392	102	70	1	31	132	931	1031	0.003	46.6
sp|Q8IV38|ANKY2_HUMAN	tr|A0A2K5MH73|A0A2K5MH73_CERAT	27.869	122	71	4	9	129	489	594	1.2	37.7
sp|Q8IV38|ANKY2_HUMAN	tr|G1NDL4|G1NDL4_MELGA	37.864	103	63	1	30	132	730	831	3.61e-10	68.2
sp|Q8IV38|ANKY2_HUMAN	tr|G1NDL4|G1NDL4_MELGA	38.679	106	64	1	17	122	613	717	1.77e-07	59.7
sp|Q8IV38|ANKY2_HUMAN	tr|G1NDL4|G1NDL4_MELGA	36.893	103	63	2	30	132	528	628	3.22e-07	58.9
sp|Q8IV38|ANKY2_HUMAN	tr|G1NDL4|G1NDL4_MELGA	31.429	105	71	1	31	135	994	1097	1.19e-06	57.0
sp|Q8IV38|ANKY2_HUMAN	tr|G1NDL4|G1NDL4_MELGA	37.363	91	56	1	39	129	602	691	1.78e-06	56.6
sp|Q8IV38|ANKY2_HUMAN	tr|G1NDL4|G1NDL4_MELGA	30.357	112	76	2	21	132	821	930	4.81e-04	48.9
sp|Q8IV38|ANKY2_HUMAN	tr|G1NDL4|G1NDL4_MELGA	35.354	99	58	2	39	132	701	798	5.02e-04	48.9
sp|Q8IV38|ANKY2_HUMAN	tr|G1NDL4|G1NDL4_MELGA	32.979	94	62	1	39	132	969	1061	0.010	44.7
sp|Q8IV38|ANKY2_HUMAN	tr|G1NDL4|G1NDL4_MELGA	30.328	122	68	4	9	129	487	592	0.020	43.5
sp|Q8IV38|ANKY2_HUMAN	tr|G1NDL4|G1NDL4_MELGA	30.769	91	61	2	45	135	910	998	0.26	40.0
sp|Q8IV38|ANKY2_HUMAN	tr|I3LD98|I3LD98_PIG	37.864	103	63	1	30	132	732	833	3.61e-10	68.2
sp|Q8IV38|ANKY2_HUMAN	tr|I3LD98|I3LD98_PIG	33.333	132	55	3	30	129	530	660	1.17e-07	60.5
sp|Q8IV38|ANKY2_HUMAN	tr|I3LD98|I3LD98_PIG	33.333	105	69	1	31	135	997	1100	2.00e-07	59.7
sp|Q8IV38|ANKY2_HUMAN	tr|I3LD98|I3LD98_PIG	36.607	112	70	1	11	122	609	719	2.57e-07	59.3
sp|Q8IV38|ANKY2_HUMAN	tr|I3LD98|I3LD98_PIG	36.264	91	57	1	39	129	604	693	1.13e-06	57.4
sp|Q8IV38|ANKY2_HUMAN	tr|I3LD98|I3LD98_PIG	30.357	112	76	2	21	132	823	932	2.84e-04	49.7
sp|Q8IV38|ANKY2_HUMAN	tr|I3LD98|I3LD98_PIG	35.354	99	58	2	39	132	703	800	4.89e-04	48.9
sp|Q8IV38|ANKY2_HUMAN	tr|I3LD98|I3LD98_PIG	30.769	91	62	1	45	135	912	1001	0.005	45.4
sp|Q8IV38|ANKY2_HUMAN	tr|I3LD98|I3LD98_PIG	28.689	122	70	4	9	129	489	594	0.16	40.8
sp|Q8IV38|ANKY2_HUMAN	tr|H2PE99|H2PE99_PONAB	37.864	103	63	1	30	132	732	833	3.61e-10	68.2
sp|Q8IV38|ANKY2_HUMAN	tr|H2PE99|H2PE99_PONAB	33.333	132	55	3	30	129	530	660	1.15e-07	60.5
sp|Q8IV38|ANKY2_HUMAN	tr|H2PE99|H2PE99_PONAB	36.607	112	70	1	11	122	609	719	2.53e-07	59.3
sp|Q8IV38|ANKY2_HUMAN	tr|H2PE99|H2PE99_PONAB	33.333	105	69	1	31	135	997	1100	3.31e-07	58.9
sp|Q8IV38|ANKY2_HUMAN	tr|H2PE99|H2PE99_PONAB	36.264	91	57	1	39	129	604	693	1.14e-06	57.4
sp|Q8IV38|ANKY2_HUMAN	tr|H2PE99|H2PE99_PONAB	31.250	112	75	2	21	132	823	932	4.89e-05	52.0
sp|Q8IV38|ANKY2_HUMAN	tr|H2PE99|H2PE99_PONAB	32.955	88	58	1	45	132	912	998	4.77e-04	48.9
sp|Q8IV38|ANKY2_HUMAN	tr|H2PE99|H2PE99_PONAB	35.354	99	58	2	39	132	703	800	5.02e-04	48.9
sp|Q8IV38|ANKY2_HUMAN	tr|H2PE99|H2PE99_PONAB	30.392	102	70	1	31	132	931	1031	0.006	45.4
sp|Q8IV38|ANKY2_HUMAN	tr|H2PE99|H2PE99_PONAB	27.869	122	71	4	9	129	489	594	0.65	38.5
sp|Q8IV38|ANKY2_HUMAN	tr|D2HEA0|D2HEA0_AILME	37.864	103	63	1	30	132	732	833	3.61e-10	68.2
sp|Q8IV38|ANKY2_HUMAN	tr|D2HEA0|D2HEA0_AILME	33.333	132	55	3	30	129	530	660	1.19e-07	60.5
sp|Q8IV38|ANKY2_HUMAN	tr|D2HEA0|D2HEA0_AILME	33.333	105	69	1	31	135	997	1100	1.82e-07	59.7
sp|Q8IV38|ANKY2_HUMAN	tr|D2HEA0|D2HEA0_AILME	36.607	112	70	1	11	122	609	719	2.64e-07	59.3
sp|Q8IV38|ANKY2_HUMAN	tr|D2HEA0|D2HEA0_AILME	36.264	91	57	1	39	129	604	693	1.14e-06	57.4
sp|Q8IV38|ANKY2_HUMAN	tr|D2HEA0|D2HEA0_AILME	30.357	112	76	2	21	132	823	932	2.82e-04	49.7
sp|Q8IV38|ANKY2_HUMAN	tr|D2HEA0|D2HEA0_AILME	35.354	99	58	2	39	132	703	800	5.02e-04	48.9
sp|Q8IV38|ANKY2_HUMAN	tr|D2HEA0|D2HEA0_AILME	31.868	91	61	1	45	135	912	1001	0.001	47.8
sp|Q8IV38|ANKY2_HUMAN	tr|D2HEA0|D2HEA0_AILME	28.689	122	70	4	9	129	489	594	0.15	40.8
sp|Q8IV38|ANKY2_HUMAN	tr|A0A1U7RII0|A0A1U7RII0_MESAU	37.864	103	63	1	30	132	489	590	3.64e-10	68.2
sp|Q8IV38|ANKY2_HUMAN	tr|A0A1U7RII0|A0A1U7RII0_MESAU	35.052	97	62	1	39	135	762	857	1.17e-07	60.5
sp|Q8IV38|ANKY2_HUMAN	tr|A0A1U7RII0|A0A1U7RII0_MESAU	33.333	123	50	2	39	129	295	417	1.22e-07	60.1
sp|Q8IV38|ANKY2_HUMAN	tr|A0A1U7RII0|A0A1U7RII0_MESAU	36.607	112	70	1	11	122	366	476	2.37e-07	59.3
sp|Q8IV38|ANKY2_HUMAN	tr|A0A1U7RII0|A0A1U7RII0_MESAU	36.264	91	57	1	39	129	361	450	1.05e-06	57.4
sp|Q8IV38|ANKY2_HUMAN	tr|A0A1U7RII0|A0A1U7RII0_MESAU	35.354	99	58	2	39	132	460	557	4.71e-04	48.9
sp|Q8IV38|ANKY2_HUMAN	tr|A0A1U7RII0|A0A1U7RII0_MESAU	29.464	112	77	2	21	132	580	689	0.001	47.4
sp|Q8IV38|ANKY2_HUMAN	tr|A0A1U7RII0|A0A1U7RII0_MESAU	31.818	88	59	1	45	132	669	755	0.007	45.1
sp|Q8IV38|ANKY2_HUMAN	tr|A0A1U7RII0|A0A1U7RII0_MESAU	27.869	122	71	4	9	129	246	351	0.54	38.9
sp|Q8IV38|ANKY2_HUMAN	tr|A0A384BYR1|A0A384BYR1_URSMA	37.864	103	63	1	30	132	732	833	3.64e-10	68.2
sp|Q8IV38|ANKY2_HUMAN	tr|A0A384BYR1|A0A384BYR1_URSMA	33.333	132	55	3	30	129	530	660	1.18e-07	60.5
sp|Q8IV38|ANKY2_HUMAN	tr|A0A384BYR1|A0A384BYR1_URSMA	33.333	105	69	1	31	135	997	1100	1.85e-07	59.7
sp|Q8IV38|ANKY2_HUMAN	tr|A0A384BYR1|A0A384BYR1_URSMA	36.607	112	70	1	11	122	609	719	2.69e-07	59.3
sp|Q8IV38|ANKY2_HUMAN	tr|A0A384BYR1|A0A384BYR1_URSMA	36.264	91	57	1	39	129	604	693	1.18e-06	57.0
sp|Q8IV38|ANKY2_HUMAN	tr|A0A384BYR1|A0A384BYR1_URSMA	30.357	112	76	2	21	132	823	932	2.82e-04	49.7
sp|Q8IV38|ANKY2_HUMAN	tr|A0A384BYR1|A0A384BYR1_URSMA	35.354	99	58	2	39	132	703	800	5.15e-04	48.5
sp|Q8IV38|ANKY2_HUMAN	tr|A0A384BYR1|A0A384BYR1_URSMA	30.769	91	62	1	45	135	912	1001	0.005	45.4
sp|Q8IV38|ANKY2_HUMAN	tr|A0A384BYR1|A0A384BYR1_URSMA	28.689	122	70	4	9	129	489	594	0.15	40.8
sp|Q8IV38|ANKY2_HUMAN	tr|E1B7G6|E1B7G6_BOVIN	37.864	103	63	1	30	132	743	844	3.65e-10	68.2
sp|Q8IV38|ANKY2_HUMAN	tr|E1B7G6|E1B7G6_BOVIN	33.333	132	55	3	30	129	541	671	1.18e-07	60.5
sp|Q8IV38|ANKY2_HUMAN	tr|E1B7G6|E1B7G6_BOVIN	33.333	105	69	1	31	135	1008	1111	1.82e-07	59.7
sp|Q8IV38|ANKY2_HUMAN	tr|E1B7G6|E1B7G6_BOVIN	36.607	112	70	1	11	122	620	730	2.56e-07	59.3
sp|Q8IV38|ANKY2_HUMAN	tr|E1B7G6|E1B7G6_BOVIN	36.264	91	57	1	39	129	615	704	1.16e-06	57.0
sp|Q8IV38|ANKY2_HUMAN	tr|E1B7G6|E1B7G6_BOVIN	30.357	112	76	2	21	132	834	943	2.72e-04	49.7
sp|Q8IV38|ANKY2_HUMAN	tr|E1B7G6|E1B7G6_BOVIN	35.354	99	58	2	39	132	714	811	4.98e-04	48.9
sp|Q8IV38|ANKY2_HUMAN	tr|E1B7G6|E1B7G6_BOVIN	30.769	91	62	1	45	135	923	1012	0.005	45.4
sp|Q8IV38|ANKY2_HUMAN	tr|E1B7G6|E1B7G6_BOVIN	28.689	122	70	4	9	129	500	605	0.15	40.8
sp|Q8IV38|ANKY2_HUMAN	tr|A0A226N7P1|A0A226N7P1_CALSU	37.864	103	63	1	30	132	588	689	3.65e-10	68.2
sp|Q8IV38|ANKY2_HUMAN	tr|A0A226N7P1|A0A226N7P1_CALSU	40.000	100	59	1	23	122	477	575	1.63e-07	59.7
sp|Q8IV38|ANKY2_HUMAN	tr|A0A226N7P1|A0A226N7P1_CALSU	36.893	103	63	2	30	132	386	486	3.66e-07	58.9
sp|Q8IV38|ANKY2_HUMAN	tr|A0A226N7P1|A0A226N7P1_CALSU	31.429	105	71	1	31	135	853	956	9.77e-07	57.4
sp|Q8IV38|ANKY2_HUMAN	tr|A0A226N7P1|A0A226N7P1_CALSU	37.363	91	56	1	39	129	460	549	1.79e-06	56.6
sp|Q8IV38|ANKY2_HUMAN	tr|A0A226N7P1|A0A226N7P1_CALSU	35.354	99	58	2	39	132	559	656	5.12e-04	48.5
sp|Q8IV38|ANKY2_HUMAN	tr|A0A226N7P1|A0A226N7P1_CALSU	30.357	112	76	2	21	132	679	788	5.43e-04	48.5
sp|Q8IV38|ANKY2_HUMAN	tr|A0A226N7P1|A0A226N7P1_CALSU	30.769	91	62	1	45	135	768	857	0.010	44.7
sp|Q8IV38|ANKY2_HUMAN	tr|A0A226N7P1|A0A226N7P1_CALSU	30.328	122	68	4	9	129	345	450	0.019	43.5
sp|Q8IV38|ANKY2_HUMAN	tr|A0A340WGL4|A0A340WGL4_LIPVE	37.864	103	63	1	30	132	732	833	3.67e-10	68.2
sp|Q8IV38|ANKY2_HUMAN	tr|A0A340WGL4|A0A340WGL4_LIPVE	33.333	132	55	3	30	129	530	660	1.20e-07	60.5
sp|Q8IV38|ANKY2_HUMAN	tr|A0A340WGL4|A0A340WGL4_LIPVE	33.333	105	69	1	31	135	997	1100	1.92e-07	59.7
sp|Q8IV38|ANKY2_HUMAN	tr|A0A340WGL4|A0A340WGL4_LIPVE	36.607	112	70	1	11	122	609	719	2.60e-07	59.3
sp|Q8IV38|ANKY2_HUMAN	tr|A0A340WGL4|A0A340WGL4_LIPVE	36.264	91	57	1	39	129	604	693	1.18e-06	57.0
sp|Q8IV38|ANKY2_HUMAN	tr|A0A340WGL4|A0A340WGL4_LIPVE	31.250	112	75	2	21	132	823	932	2.39e-04	49.7
sp|Q8IV38|ANKY2_HUMAN	tr|A0A340WGL4|A0A340WGL4_LIPVE	35.354	99	58	2	39	132	703	800	5.02e-04	48.9
sp|Q8IV38|ANKY2_HUMAN	tr|A0A340WGL4|A0A340WGL4_LIPVE	28.723	94	66	1	32	125	866	958	0.001	47.4
sp|Q8IV38|ANKY2_HUMAN	tr|A0A340WGL4|A0A340WGL4_LIPVE	28.689	122	70	4	9	129	489	594	0.16	40.8
sp|Q8IV38|ANKY2_HUMAN	sp|Q9ULJ7|ANR50_HUMAN	37.864	103	63	1	30	132	732	833	3.67e-10	68.2
sp|Q8IV38|ANKY2_HUMAN	sp|Q9ULJ7|ANR50_HUMAN	33.333	132	55	3	30	129	530	660	1.20e-07	60.5
sp|Q8IV38|ANKY2_HUMAN	sp|Q9ULJ7|ANR50_HUMAN	33.333	105	69	1	31	135	997	1100	1.92e-07	59.7
sp|Q8IV38|ANKY2_HUMAN	sp|Q9ULJ7|ANR50_HUMAN	36.607	112	70	1	11	122	609	719	2.74e-07	59.3
sp|Q8IV38|ANKY2_HUMAN	sp|Q9ULJ7|ANR50_HUMAN	36.264	91	57	1	39	129	604	693	1.25e-06	57.0
sp|Q8IV38|ANKY2_HUMAN	sp|Q9ULJ7|ANR50_HUMAN	30.357	112	76	2	21	132	823	932	3.04e-04	49.3
sp|Q8IV38|ANKY2_HUMAN	sp|Q9ULJ7|ANR50_HUMAN	32.955	88	58	1	45	132	912	998	5.15e-04	48.5
sp|Q8IV38|ANKY2_HUMAN	sp|Q9ULJ7|ANR50_HUMAN	35.354	99	58	2	39	132	703	800	5.24e-04	48.5
sp|Q8IV38|ANKY2_HUMAN	sp|Q9ULJ7|ANR50_HUMAN	30.392	102	70	1	31	132	931	1031	0.003	46.6
sp|Q8IV38|ANKY2_HUMAN	sp|Q9ULJ7|ANR50_HUMAN	27.869	122	71	4	9	129	489	594	0.71	38.5
sp|Q8IV38|ANKY2_HUMAN	tr|A0A0D9S0M9|A0A0D9S0M9_CHLSB	37.864	103	63	1	30	132	732	833	3.67e-10	68.2
sp|Q8IV38|ANKY2_HUMAN	tr|A0A0D9S0M9|A0A0D9S0M9_CHLSB	35.354	99	63	1	31	129	563	660	1.80e-07	59.7
sp|Q8IV38|ANKY2_HUMAN	tr|A0A0D9S0M9|A0A0D9S0M9_CHLSB	33.333	105	69	1	31	135	997	1100	1.92e-07	59.7
sp|Q8IV38|ANKY2_HUMAN	tr|A0A0D9S0M9|A0A0D9S0M9_CHLSB	36.607	112	70	1	11	122	609	719	2.66e-07	59.3
sp|Q8IV38|ANKY2_HUMAN	tr|A0A0D9S0M9|A0A0D9S0M9_CHLSB	36.264	91	57	1	39	129	604	693	1.23e-06	57.0
sp|Q8IV38|ANKY2_HUMAN	tr|A0A0D9S0M9|A0A0D9S0M9_CHLSB	31.250	112	75	2	21	132	823	932	2.16e-04	50.1
sp|Q8IV38|ANKY2_HUMAN	tr|A0A0D9S0M9|A0A0D9S0M9_CHLSB	32.955	88	58	1	45	132	912	998	5.11e-04	48.5
sp|Q8IV38|ANKY2_HUMAN	tr|A0A0D9S0M9|A0A0D9S0M9_CHLSB	35.354	99	58	2	39	132	703	800	5.20e-04	48.5
sp|Q8IV38|ANKY2_HUMAN	tr|A0A0D9S0M9|A0A0D9S0M9_CHLSB	30.392	102	70	1	31	132	931	1031	0.003	46.2
sp|Q8IV38|ANKY2_HUMAN	tr|A0A0D9S0M9|A0A0D9S0M9_CHLSB	27.869	122	71	4	9	129	489	594	1.2	37.7
sp|Q8IV38|ANKY2_HUMAN	tr|G1KLE7|G1KLE7_ANOCA	37.864	103	63	1	30	132	733	834	3.68e-10	68.2
sp|Q8IV38|ANKY2_HUMAN	tr|G1KLE7|G1KLE7_ANOCA	38.679	106	64	1	17	122	616	720	1.57e-07	60.1
sp|Q8IV38|ANKY2_HUMAN	tr|G1KLE7|G1KLE7_ANOCA	31.429	105	71	1	31	135	998	1101	9.54e-07	57.4
sp|Q8IV38|ANKY2_HUMAN	tr|G1KLE7|G1KLE7_ANOCA	29.771	131	89	2	4	132	502	631	1.62e-06	56.6
sp|Q8IV38|ANKY2_HUMAN	tr|G1KLE7|G1KLE7_ANOCA	36.264	91	57	1	39	129	605	694	2.89e-06	55.8
sp|Q8IV38|ANKY2_HUMAN	tr|G1KLE7|G1KLE7_ANOCA	32.143	112	74	2	21	132	824	933	7.46e-05	51.2
sp|Q8IV38|ANKY2_HUMAN	tr|G1KLE7|G1KLE7_ANOCA	35.354	99	58	2	39	132	704	801	5.15e-04	48.5
sp|Q8IV38|ANKY2_HUMAN	tr|G1KLE7|G1KLE7_ANOCA	28.723	94	66	1	32	125	867	959	0.011	44.3
sp|Q8IV38|ANKY2_HUMAN	tr|G1KLE7|G1KLE7_ANOCA	30.252	119	66	4	12	129	493	595	0.031	43.1
sp|Q8IV38|ANKY2_HUMAN	tr|A0A2Y9F066|A0A2Y9F066_PHYMC	37.864	103	63	1	30	132	732	833	3.71e-10	68.2
sp|Q8IV38|ANKY2_HUMAN	tr|A0A2Y9F066|A0A2Y9F066_PHYMC	33.333	132	55	3	30	129	530	660	1.19e-07	60.5
sp|Q8IV38|ANKY2_HUMAN	tr|A0A2Y9F066|A0A2Y9F066_PHYMC	33.333	105	69	1	31	135	997	1100	1.88e-07	59.7
sp|Q8IV38|ANKY2_HUMAN	tr|A0A2Y9F066|A0A2Y9F066_PHYMC	36.607	112	70	1	11	122	609	719	2.57e-07	59.3
sp|Q8IV38|ANKY2_HUMAN	tr|A0A2Y9F066|A0A2Y9F066_PHYMC	36.264	91	57	1	39	129	604	693	1.15e-06	57.0
sp|Q8IV38|ANKY2_HUMAN	tr|A0A2Y9F066|A0A2Y9F066_PHYMC	31.250	112	75	2	21	132	823	932	2.35e-04	49.7
sp|Q8IV38|ANKY2_HUMAN	tr|A0A2Y9F066|A0A2Y9F066_PHYMC	35.354	99	58	2	39	132	703	800	4.98e-04	48.9
sp|Q8IV38|ANKY2_HUMAN	tr|A0A2Y9F066|A0A2Y9F066_PHYMC	28.723	94	66	1	32	125	866	958	0.001	47.4
sp|Q8IV38|ANKY2_HUMAN	tr|A0A2Y9F066|A0A2Y9F066_PHYMC	28.689	122	70	4	9	129	489	594	0.15	40.8
sp|Q8IV38|ANKY2_HUMAN	tr|G1PU53|G1PU53_MYOLU	37.864	103	63	1	30	132	732	833	3.71e-10	68.2
sp|Q8IV38|ANKY2_HUMAN	tr|G1PU53|G1PU53_MYOLU	33.333	132	55	3	30	129	530	660	1.26e-07	60.1
sp|Q8IV38|ANKY2_HUMAN	tr|G1PU53|G1PU53_MYOLU	32.381	105	70	1	31	135	997	1100	2.55e-07	59.3
sp|Q8IV38|ANKY2_HUMAN	tr|G1PU53|G1PU53_MYOLU	36.607	112	70	1	11	122	609	719	2.57e-07	59.3
sp|Q8IV38|ANKY2_HUMAN	tr|G1PU53|G1PU53_MYOLU	36.264	91	57	1	39	129	604	693	1.23e-06	57.0
sp|Q8IV38|ANKY2_HUMAN	tr|G1PU53|G1PU53_MYOLU	30.357	112	76	2	21	132	823	932	2.87e-04	49.7
sp|Q8IV38|ANKY2_HUMAN	tr|G1PU53|G1PU53_MYOLU	35.354	99	58	2	39	132	703	800	5.15e-04	48.5
sp|Q8IV38|ANKY2_HUMAN	tr|G1PU53|G1PU53_MYOLU	31.868	91	61	1	45	135	912	1001	0.001	47.4
sp|Q8IV38|ANKY2_HUMAN	tr|G1PU53|G1PU53_MYOLU	28.689	122	70	4	9	129	489	594	0.15	40.8
sp|Q8IV38|ANKY2_HUMAN	tr|F7BNV5|F7BNV5_HORSE	37.864	103	63	1	30	132	732	833	3.71e-10	68.2
sp|Q8IV38|ANKY2_HUMAN	tr|F7BNV5|F7BNV5_HORSE	33.333	132	55	3	30	129	530	660	1.24e-07	60.5
sp|Q8IV38|ANKY2_HUMAN	tr|F7BNV5|F7BNV5_HORSE	32.381	105	70	1	31	135	997	1100	2.53e-07	59.3
sp|Q8IV38|ANKY2_HUMAN	tr|F7BNV5|F7BNV5_HORSE	36.607	112	70	1	11	122	609	719	2.60e-07	59.3
sp|Q8IV38|ANKY2_HUMAN	tr|F7BNV5|F7BNV5_HORSE	36.264	91	57	1	39	129	604	693	1.18e-06	57.0
sp|Q8IV38|ANKY2_HUMAN	tr|F7BNV5|F7BNV5_HORSE	30.357	112	76	2	21	132	823	932	2.87e-04	49.7
sp|Q8IV38|ANKY2_HUMAN	tr|F7BNV5|F7BNV5_HORSE	35.354	99	58	2	39	132	703	800	5.24e-04	48.5
sp|Q8IV38|ANKY2_HUMAN	tr|F7BNV5|F7BNV5_HORSE	30.769	91	62	1	45	135	912	1001	0.005	45.4
sp|Q8IV38|ANKY2_HUMAN	tr|F7BNV5|F7BNV5_HORSE	28.689	122	70	4	9	129	489	594	0.16	40.8
sp|Q8IV38|ANKY2_HUMAN	tr|R0LRE3|R0LRE3_ANAPL	37.864	103	63	1	30	132	727	828	3.74e-10	68.2
sp|Q8IV38|ANKY2_HUMAN	tr|R0LRE3|R0LRE3_ANAPL	38.679	106	64	1	17	122	610	714	1.77e-07	59.7
sp|Q8IV38|ANKY2_HUMAN	tr|R0LRE3|R0LRE3_ANAPL	36.893	103	63	2	30	132	525	625	3.45e-07	58.9
sp|Q8IV38|ANKY2_HUMAN	tr|R0LRE3|R0LRE3_ANAPL	31.429	105	71	1	31	135	992	1095	9.53e-07	57.4
sp|Q8IV38|ANKY2_HUMAN	tr|R0LRE3|R0LRE3_ANAPL	37.363	91	56	1	39	129	599	688	1.86e-06	56.6
sp|Q8IV38|ANKY2_HUMAN	tr|R0LRE3|R0LRE3_ANAPL	31.250	112	75	2	21	132	818	927	1.38e-04	50.4
sp|Q8IV38|ANKY2_HUMAN	tr|R0LRE3|R0LRE3_ANAPL	35.354	99	58	2	39	132	698	795	5.24e-04	48.5
sp|Q8IV38|ANKY2_HUMAN	tr|R0LRE3|R0LRE3_ANAPL	31.868	91	61	1	45	135	907	996	0.002	46.6
sp|Q8IV38|ANKY2_HUMAN	tr|R0LRE3|R0LRE3_ANAPL	30.328	122	68	4	9	129	484	589	0.021	43.5
sp|Q8IV38|ANKY2_HUMAN	tr|G5BDT7|G5BDT7_HETGA	37.864	103	63	1	30	132	732	833	3.74e-10	68.2
sp|Q8IV38|ANKY2_HUMAN	tr|G5BDT7|G5BDT7_HETGA	33.333	105	69	1	31	135	997	1100	1.31e-07	60.1
sp|Q8IV38|ANKY2_HUMAN	tr|G5BDT7|G5BDT7_HETGA	33.333	132	55	3	30	129	530	660	1.33e-07	60.1
sp|Q8IV38|ANKY2_HUMAN	tr|G5BDT7|G5BDT7_HETGA	36.607	112	70	1	11	122	609	719	2.64e-07	59.3
sp|Q8IV38|ANKY2_HUMAN	tr|G5BDT7|G5BDT7_HETGA	36.264	91	57	1	39	129	604	693	1.30e-06	57.0
sp|Q8IV38|ANKY2_HUMAN	tr|G5BDT7|G5BDT7_HETGA	30.357	112	76	2	21	132	823	932	2.74e-04	49.7
sp|Q8IV38|ANKY2_HUMAN	tr|G5BDT7|G5BDT7_HETGA	35.354	99	58	2	39	132	703	800	5.20e-04	48.5
sp|Q8IV38|ANKY2_HUMAN	tr|G5BDT7|G5BDT7_HETGA	31.818	88	59	1	45	132	912	998	0.005	45.4
sp|Q8IV38|ANKY2_HUMAN	tr|G5BDT7|G5BDT7_HETGA	28.689	122	70	4	9	129	489	594	0.16	40.8
sp|Q8IV38|ANKY2_HUMAN	tr|G3R7F9|G3R7F9_GORGO	37.864	103	63	1	30	132	732	833	3.74e-10	68.2
sp|Q8IV38|ANKY2_HUMAN	tr|G3R7F9|G3R7F9_GORGO	33.333	132	55	3	30	129	530	660	1.21e-07	60.5
sp|Q8IV38|ANKY2_HUMAN	tr|G3R7F9|G3R7F9_GORGO	33.333	105	69	1	31	135	997	1100	1.93e-07	59.7
sp|Q8IV38|ANKY2_HUMAN	tr|G3R7F9|G3R7F9_GORGO	36.607	112	70	1	11	122	609	719	2.66e-07	59.3
sp|Q8IV38|ANKY2_HUMAN	tr|G3R7F9|G3R7F9_GORGO	36.264	91	57	1	39	129	604	693	1.29e-06	57.0
sp|Q8IV38|ANKY2_HUMAN	tr|G3R7F9|G3R7F9_GORGO	30.357	112	76	2	21	132	823	932	2.35e-04	49.7
sp|Q8IV38|ANKY2_HUMAN	tr|G3R7F9|G3R7F9_GORGO	32.955	88	58	1	45	132	912	998	5.15e-04	48.5
sp|Q8IV38|ANKY2_HUMAN	tr|G3R7F9|G3R7F9_GORGO	35.354	99	58	2	39	132	703	800	5.38e-04	48.5
sp|Q8IV38|ANKY2_HUMAN	tr|G3R7F9|G3R7F9_GORGO	30.392	102	70	1	31	132	931	1031	0.003	46.2
sp|Q8IV38|ANKY2_HUMAN	tr|G3R7F9|G3R7F9_GORGO	27.869	122	71	4	9	129	489	594	0.70	38.5
sp|Q8IV38|ANKY2_HUMAN	tr|G1MRU5|G1MRU5_MELGA	35.772	123	76	3	31	152	641	761	3.76e-10	68.2
sp|Q8IV38|ANKY2_HUMAN	tr|G1MRU5|G1MRU5_MELGA	34.343	99	63	2	35	132	578	675	2.29e-05	53.1
sp|Q8IV38|ANKY2_HUMAN	tr|G1MRU5|G1MRU5_MELGA	33.333	75	50	0	27	101	454	528	0.30	39.7
sp|Q8IV38|ANKY2_HUMAN	tr|A0A087QKS1|A0A087QKS1_APTFO	37.864	103	63	1	30	132	727	828	3.77e-10	68.2
sp|Q8IV38|ANKY2_HUMAN	tr|A0A087QKS1|A0A087QKS1_APTFO	38.679	106	64	1	17	122	610	714	1.79e-07	59.7
sp|Q8IV38|ANKY2_HUMAN	tr|A0A087QKS1|A0A087QKS1_APTFO	36.893	103	63	2	30	132	525	625	2.96e-07	58.9
sp|Q8IV38|ANKY2_HUMAN	tr|A0A087QKS1|A0A087QKS1_APTFO	31.429	105	71	1	31	135	992	1095	9.53e-07	57.4
sp|Q8IV38|ANKY2_HUMAN	tr|A0A087QKS1|A0A087QKS1_APTFO	37.363	91	56	1	39	129	599	688	1.86e-06	56.6
sp|Q8IV38|ANKY2_HUMAN	tr|A0A087QKS1|A0A087QKS1_APTFO	31.250	112	75	2	21	132	818	927	1.39e-04	50.4
sp|Q8IV38|ANKY2_HUMAN	tr|A0A087QKS1|A0A087QKS1_APTFO	35.354	99	58	2	39	132	698	795	5.24e-04	48.5
sp|Q8IV38|ANKY2_HUMAN	tr|A0A087QKS1|A0A087QKS1_APTFO	31.868	91	61	1	45	135	907	996	0.002	46.6
sp|Q8IV38|ANKY2_HUMAN	tr|A0A087QKS1|A0A087QKS1_APTFO	30.328	122	68	4	9	129	484	589	0.013	44.3
sp|Q8IV38|ANKY2_HUMAN	tr|A0A2K6FXS9|A0A2K6FXS9_PROCO	37.864	103	63	1	30	132	732	833	3.77e-10	68.2
sp|Q8IV38|ANKY2_HUMAN	tr|A0A2K6FXS9|A0A2K6FXS9_PROCO	33.333	132	55	3	30	129	530	660	1.14e-07	60.5
sp|Q8IV38|ANKY2_HUMAN	tr|A0A2K6FXS9|A0A2K6FXS9_PROCO	36.607	112	70	1	11	122	609	719	2.62e-07	59.3
sp|Q8IV38|ANKY2_HUMAN	tr|A0A2K6FXS9|A0A2K6FXS9_PROCO	32.381	105	70	1	31	135	997	1100	1.12e-06	57.4
sp|Q8IV38|ANKY2_HUMAN	tr|A0A2K6FXS9|A0A2K6FXS9_PROCO	36.264	91	57	1	39	129	604	693	1.15e-06	57.0
sp|Q8IV38|ANKY2_HUMAN	tr|A0A2K6FXS9|A0A2K6FXS9_PROCO	30.357	112	76	2	21	132	823	932	2.99e-04	49.3
sp|Q8IV38|ANKY2_HUMAN	tr|A0A2K6FXS9|A0A2K6FXS9_PROCO	35.354	99	58	2	39	132	703	800	5.38e-04	48.5
sp|Q8IV38|ANKY2_HUMAN	tr|A0A2K6FXS9|A0A2K6FXS9_PROCO	30.682	88	60	1	45	132	912	998	0.016	43.9
sp|Q8IV38|ANKY2_HUMAN	tr|A0A2K6FXS9|A0A2K6FXS9_PROCO	27.869	122	71	4	9	129	489	594	0.68	38.5
sp|Q8IV38|ANKY2_HUMAN	tr|G1RE75|G1RE75_NOMLE	37.864	103	63	1	30	132	732	833	3.77e-10	68.2
sp|Q8IV38|ANKY2_HUMAN	tr|G1RE75|G1RE75_NOMLE	33.333	132	55	3	30	129	530	660	1.16e-07	60.5
sp|Q8IV38|ANKY2_HUMAN	tr|G1RE75|G1RE75_NOMLE	36.607	112	70	1	11	122	609	719	2.66e-07	59.3
sp|Q8IV38|ANKY2_HUMAN	tr|G1RE75|G1RE75_NOMLE	33.333	105	69	1	31	135	997	1100	6.29e-07	58.2
sp|Q8IV38|ANKY2_HUMAN	tr|G1RE75|G1RE75_NOMLE	36.264	91	57	1	39	129	604	693	1.22e-06	57.0
sp|Q8IV38|ANKY2_HUMAN	tr|G1RE75|G1RE75_NOMLE	30.357	112	76	2	21	132	823	932	3.04e-04	49.3
sp|Q8IV38|ANKY2_HUMAN	tr|G1RE75|G1RE75_NOMLE	32.955	88	58	1	45	132	912	998	5.11e-04	48.5
sp|Q8IV38|ANKY2_HUMAN	tr|G1RE75|G1RE75_NOMLE	35.354	99	58	2	39	132	703	800	5.38e-04	48.5
sp|Q8IV38|ANKY2_HUMAN	tr|G1RE75|G1RE75_NOMLE	30.392	102	70	1	31	132	931	1031	0.003	46.2
sp|Q8IV38|ANKY2_HUMAN	tr|G1RE75|G1RE75_NOMLE	27.869	122	71	4	9	129	489	594	0.71	38.5
sp|Q8IV38|ANKY2_HUMAN	tr|A0A091IHK1|A0A091IHK1_CALAN	37.864	103	63	1	30	132	727	828	3.80e-10	68.2
