## Supplementary material for "Profiling the Human Phosphoproteome to Estimate the True Extent of Protein Phosphorylation": SI_Tab4_blast_result_file: blast_result_file.tsv (part 645 of 1166)

tr|A0A024R1R8|A0A024R1R8_HUMAN	tr|A0A024R1R8|A0A024R1R8_HUMAN	100.000	64	0	0	1	64	1	64	1.76e-34	115
sp|Q8IV38|ANKY2_HUMAN	tr|A0A091IHK1|A0A091IHK1_CALAN	38.679	106	64	1	17	122	610	714	1.71e-07	59.7
sp|Q8IV38|ANKY2_HUMAN	tr|A0A091IHK1|A0A091IHK1_CALAN	36.893	103	63	2	30	132	525	625	5.33e-07	58.2
sp|Q8IV38|ANKY2_HUMAN	tr|A0A091IHK1|A0A091IHK1_CALAN	31.429	105	71	1	31	135	992	1095	9.52e-07	57.4
sp|Q8IV38|ANKY2_HUMAN	tr|A0A091IHK1|A0A091IHK1_CALAN	37.363	91	56	1	39	129	599	688	1.97e-06	56.6
sp|Q8IV38|ANKY2_HUMAN	tr|A0A091IHK1|A0A091IHK1_CALAN	31.250	112	75	2	21	132	818	927	1.32e-04	50.4
sp|Q8IV38|ANKY2_HUMAN	tr|A0A091IHK1|A0A091IHK1_CALAN	31.915	94	63	1	32	125	861	953	1.47e-04	50.4
sp|Q8IV38|ANKY2_HUMAN	tr|A0A091IHK1|A0A091IHK1_CALAN	35.354	99	58	2	39	132	698	795	5.28e-04	48.5
sp|Q8IV38|ANKY2_HUMAN	tr|A0A091IHK1|A0A091IHK1_CALAN	29.412	119	67	4	12	129	487	589	0.069	42.0
sp|Q8IV38|ANKY2_HUMAN	tr|A0A2K5EPC1|A0A2K5EPC1_AOTNA	37.864	103	63	1	30	132	732	833	3.81e-10	68.2
sp|Q8IV38|ANKY2_HUMAN	tr|A0A2K5EPC1|A0A2K5EPC1_AOTNA	33.333	132	55	3	30	129	530	660	1.19e-07	60.5
sp|Q8IV38|ANKY2_HUMAN	tr|A0A2K5EPC1|A0A2K5EPC1_AOTNA	33.333	105	69	1	31	135	997	1100	1.82e-07	59.7
sp|Q8IV38|ANKY2_HUMAN	tr|A0A2K5EPC1|A0A2K5EPC1_AOTNA	36.607	112	70	1	11	122	609	719	2.62e-07	59.3
sp|Q8IV38|ANKY2_HUMAN	tr|A0A2K5EPC1|A0A2K5EPC1_AOTNA	36.264	91	57	1	39	129	604	693	1.23e-06	57.0
sp|Q8IV38|ANKY2_HUMAN	tr|A0A2K5EPC1|A0A2K5EPC1_AOTNA	30.357	112	76	2	21	132	823	932	2.89e-04	49.7
sp|Q8IV38|ANKY2_HUMAN	tr|A0A2K5EPC1|A0A2K5EPC1_AOTNA	32.955	88	58	1	45	132	912	998	5.20e-04	48.5
sp|Q8IV38|ANKY2_HUMAN	tr|A0A2K5EPC1|A0A2K5EPC1_AOTNA	35.354	99	58	2	39	132	703	800	5.24e-04	48.5
sp|Q8IV38|ANKY2_HUMAN	tr|A0A2K5EPC1|A0A2K5EPC1_AOTNA	30.392	102	70	1	31	132	931	1031	0.003	46.6
sp|Q8IV38|ANKY2_HUMAN	tr|A0A2K5EPC1|A0A2K5EPC1_AOTNA	27.869	122	71	4	9	129	489	594	0.68	38.5
sp|Q8IV38|ANKY2_HUMAN	tr|A0A5F5PWH1|A0A5F5PWH1_HORSE	35.000	120	77	1	13	132	21	139	3.82e-10	68.2
sp|Q8IV38|ANKY2_HUMAN	tr|A0A5F5PWH1|A0A5F5PWH1_HORSE	29.661	118	78	2	39	156	146	258	7.89e-05	51.2
sp|Q8IV38|ANKY2_HUMAN	tr|A0A2Y9Q3C9|A0A2Y9Q3C9_DELLE	37.864	103	63	1	30	132	732	833	3.84e-10	68.2
sp|Q8IV38|ANKY2_HUMAN	tr|A0A2Y9Q3C9|A0A2Y9Q3C9_DELLE	33.333	132	55	3	30	129	530	660	1.23e-07	60.5
sp|Q8IV38|ANKY2_HUMAN	tr|A0A2Y9Q3C9|A0A2Y9Q3C9_DELLE	33.333	105	69	1	31	135	997	1100	1.90e-07	59.7
sp|Q8IV38|ANKY2_HUMAN	tr|A0A2Y9Q3C9|A0A2Y9Q3C9_DELLE	36.607	112	70	1	11	122	609	719	2.64e-07	59.3
sp|Q8IV38|ANKY2_HUMAN	tr|A0A2Y9Q3C9|A0A2Y9Q3C9_DELLE	36.264	91	57	1	39	129	604	693	1.22e-06	57.0
sp|Q8IV38|ANKY2_HUMAN	tr|A0A2Y9Q3C9|A0A2Y9Q3C9_DELLE	31.250	112	75	2	21	132	823	932	2.41e-04	49.7
sp|Q8IV38|ANKY2_HUMAN	tr|A0A2Y9Q3C9|A0A2Y9Q3C9_DELLE	35.354	99	58	2	39	132	703	800	5.11e-04	48.5
sp|Q8IV38|ANKY2_HUMAN	tr|A0A2Y9Q3C9|A0A2Y9Q3C9_DELLE	28.723	94	66	1	32	125	866	958	0.002	47.0
sp|Q8IV38|ANKY2_HUMAN	tr|A0A2Y9Q3C9|A0A2Y9Q3C9_DELLE	28.689	122	70	4	9	129	489	594	0.16	40.8
sp|Q8IV38|ANKY2_HUMAN	tr|A0A2K6T294|A0A2K6T294_SAIBB	37.864	103	63	1	30	132	732	833	3.84e-10	68.2
sp|Q8IV38|ANKY2_HUMAN	tr|A0A2K6T294|A0A2K6T294_SAIBB	33.333	132	55	3	30	129	530	660	1.17e-07	60.5
sp|Q8IV38|ANKY2_HUMAN	tr|A0A2K6T294|A0A2K6T294_SAIBB	33.333	105	69	1	31	135	997	1100	1.56e-07	60.1
sp|Q8IV38|ANKY2_HUMAN	tr|A0A2K6T294|A0A2K6T294_SAIBB	36.607	112	70	1	11	122	609	719	2.64e-07	59.3
sp|Q8IV38|ANKY2_HUMAN	tr|A0A2K6T294|A0A2K6T294_SAIBB	36.264	91	57	1	39	129	604	693	1.26e-06	57.0
sp|Q8IV38|ANKY2_HUMAN	tr|A0A2K6T294|A0A2K6T294_SAIBB	30.357	112	76	2	21	132	823	932	2.89e-04	49.7
sp|Q8IV38|ANKY2_HUMAN	tr|A0A2K6T294|A0A2K6T294_SAIBB	32.955	88	58	1	45	132	912	998	5.02e-04	48.9
sp|Q8IV38|ANKY2_HUMAN	tr|A0A2K6T294|A0A2K6T294_SAIBB	35.354	99	58	2	39	132	703	800	5.11e-04	48.5
sp|Q8IV38|ANKY2_HUMAN	tr|A0A2K6T294|A0A2K6T294_SAIBB	30.392	102	70	1	31	132	931	1031	0.003	46.2
sp|Q8IV38|ANKY2_HUMAN	tr|A0A2K6T294|A0A2K6T294_SAIBB	27.869	122	71	4	9	129	489	594	0.70	38.5
sp|Q8IV38|ANKY2_HUMAN	tr|H2QQ51|H2QQ51_PANTR	37.864	103	63	1	30	132	732	833	3.84e-10	68.2
sp|Q8IV38|ANKY2_HUMAN	tr|H2QQ51|H2QQ51_PANTR	33.333	132	55	3	30	129	530	660	1.22e-07	60.5
sp|Q8IV38|ANKY2_HUMAN	tr|H2QQ51|H2QQ51_PANTR	33.333	105	69	1	31	135	997	1100	2.00e-07	59.7
sp|Q8IV38|ANKY2_HUMAN	tr|H2QQ51|H2QQ51_PANTR	36.607	112	70	1	11	122	609	719	2.78e-07	59.3
sp|Q8IV38|ANKY2_HUMAN	tr|H2QQ51|H2QQ51_PANTR	36.264	91	57	1	39	129	604	693	1.28e-06	57.0
sp|Q8IV38|ANKY2_HUMAN	tr|H2QQ51|H2QQ51_PANTR	30.357	112	76	2	21	132	823	932	3.18e-04	49.3
sp|Q8IV38|ANKY2_HUMAN	tr|H2QQ51|H2QQ51_PANTR	32.955	88	58	1	45	132	912	998	5.11e-04	48.5
sp|Q8IV38|ANKY2_HUMAN	tr|H2QQ51|H2QQ51_PANTR	35.354	99	58	2	39	132	703	800	5.57e-04	48.5
sp|Q8IV38|ANKY2_HUMAN	tr|H2QQ51|H2QQ51_PANTR	30.392	102	70	1	31	132	931	1031	0.003	46.2
sp|Q8IV38|ANKY2_HUMAN	tr|H2QQ51|H2QQ51_PANTR	27.869	122	71	4	9	129	489	594	0.73	38.5
sp|Q8IV38|ANKY2_HUMAN	tr|A0A2R9CD42|A0A2R9CD42_PANPA	37.864	103	63	1	30	132	732	833	3.84e-10	68.2
sp|Q8IV38|ANKY2_HUMAN	tr|A0A2R9CD42|A0A2R9CD42_PANPA	33.333	132	55	3	30	129	530	660	1.22e-07	60.5
sp|Q8IV38|ANKY2_HUMAN	tr|A0A2R9CD42|A0A2R9CD42_PANPA	33.333	105	69	1	31	135	997	1100	2.00e-07	59.7
sp|Q8IV38|ANKY2_HUMAN	tr|A0A2R9CD42|A0A2R9CD42_PANPA	36.607	112	70	1	11	122	609	719	2.78e-07	59.3
sp|Q8IV38|ANKY2_HUMAN	tr|A0A2R9CD42|A0A2R9CD42_PANPA	36.264	91	57	1	39	129	604	693	1.28e-06	57.0
sp|Q8IV38|ANKY2_HUMAN	tr|A0A2R9CD42|A0A2R9CD42_PANPA	30.357	112	76	2	21	132	823	932	3.18e-04	49.3
sp|Q8IV38|ANKY2_HUMAN	tr|A0A2R9CD42|A0A2R9CD42_PANPA	32.955	88	58	1	45	132	912	998	5.11e-04	48.5
sp|Q8IV38|ANKY2_HUMAN	tr|A0A2R9CD42|A0A2R9CD42_PANPA	35.354	99	58	2	39	132	703	800	5.57e-04	48.5
sp|Q8IV38|ANKY2_HUMAN	tr|A0A2R9CD42|A0A2R9CD42_PANPA	30.392	102	70	1	31	132	931	1031	0.003	46.2
sp|Q8IV38|ANKY2_HUMAN	tr|A0A2R9CD42|A0A2R9CD42_PANPA	27.869	122	71	4	9	129	489	594	0.73	38.5
sp|Q8IV38|ANKY2_HUMAN	tr|I3NG76|I3NG76_ICTTR	37.864	103	63	1	30	132	721	822	3.86e-10	68.2
sp|Q8IV38|ANKY2_HUMAN	tr|I3NG76|I3NG76_ICTTR	33.333	132	55	3	30	129	519	649	1.27e-07	60.1
sp|Q8IV38|ANKY2_HUMAN	tr|I3NG76|I3NG76_ICTTR	36.607	112	70	1	11	122	598	708	2.73e-07	59.3
sp|Q8IV38|ANKY2_HUMAN	tr|I3NG76|I3NG76_ICTTR	32.381	105	70	1	31	135	986	1089	9.85e-07	57.4
sp|Q8IV38|ANKY2_HUMAN	tr|I3NG76|I3NG76_ICTTR	36.264	91	57	1	39	129	593	682	1.29e-06	57.0
sp|Q8IV38|ANKY2_HUMAN	tr|I3NG76|I3NG76_ICTTR	30.357	112	76	2	21	132	812	921	3.61e-04	49.3
sp|Q8IV38|ANKY2_HUMAN	tr|I3NG76|I3NG76_ICTTR	35.354	99	58	2	39	132	692	789	5.28e-04	48.5
sp|Q8IV38|ANKY2_HUMAN	tr|I3NG76|I3NG76_ICTTR	31.818	88	59	1	45	132	901	987	0.005	45.4
sp|Q8IV38|ANKY2_HUMAN	tr|I3NG76|I3NG76_ICTTR	28.571	119	68	4	12	129	481	583	0.15	40.8
sp|Q8IV38|ANKY2_HUMAN	tr|A0A0Q3PN20|A0A0Q3PN20_AMAAE	37.864	103	63	1	30	132	721	822	3.87e-10	68.2
sp|Q8IV38|ANKY2_HUMAN	tr|A0A0Q3PN20|A0A0Q3PN20_AMAAE	38.679	106	64	1	17	122	604	708	1.82e-07	59.7
sp|Q8IV38|ANKY2_HUMAN	tr|A0A0Q3PN20|A0A0Q3PN20_AMAAE	35.922	103	64	2	30	132	519	619	9.60e-07	57.4
sp|Q8IV38|ANKY2_HUMAN	tr|A0A0Q3PN20|A0A0Q3PN20_AMAAE	31.429	105	71	1	31	135	986	1089	9.94e-07	57.4
sp|Q8IV38|ANKY2_HUMAN	tr|A0A0Q3PN20|A0A0Q3PN20_AMAAE	37.363	91	56	1	39	129	593	682	1.92e-06	56.6
sp|Q8IV38|ANKY2_HUMAN	tr|A0A0Q3PN20|A0A0Q3PN20_AMAAE	31.250	112	75	2	21	132	812	921	1.45e-04	50.4
sp|Q8IV38|ANKY2_HUMAN	tr|A0A0Q3PN20|A0A0Q3PN20_AMAAE	35.354	99	58	2	39	132	692	789	5.51e-04	48.5
sp|Q8IV38|ANKY2_HUMAN	tr|A0A0Q3PN20|A0A0Q3PN20_AMAAE	31.868	91	61	1	45	135	901	990	0.001	47.4
sp|Q8IV38|ANKY2_HUMAN	tr|M3Z111|M3Z111_MUSPF	37.864	103	63	1	30	132	732	833	3.87e-10	68.2
sp|Q8IV38|ANKY2_HUMAN	tr|M3Z111|M3Z111_MUSPF	33.333	132	55	3	30	129	530	660	1.29e-07	60.1
sp|Q8IV38|ANKY2_HUMAN	tr|M3Z111|M3Z111_MUSPF	33.333	105	69	1	31	135	997	1100	1.90e-07	59.7
sp|Q8IV38|ANKY2_HUMAN	tr|M3Z111|M3Z111_MUSPF	36.607	112	70	1	11	122	609	719	2.81e-07	59.3
sp|Q8IV38|ANKY2_HUMAN	tr|M3Z111|M3Z111_MUSPF	36.264	91	57	1	39	129	604	693	1.25e-06	57.0
sp|Q8IV38|ANKY2_HUMAN	tr|M3Z111|M3Z111_MUSPF	30.357	112	76	2	21	132	823	932	2.94e-04	49.3
sp|Q8IV38|ANKY2_HUMAN	tr|M3Z111|M3Z111_MUSPF	35.354	99	58	2	39	132	703	800	5.38e-04	48.5
sp|Q8IV38|ANKY2_HUMAN	tr|M3Z111|M3Z111_MUSPF	30.769	91	62	1	45	135	912	1001	0.005	45.4
sp|Q8IV38|ANKY2_HUMAN	tr|M3Z111|M3Z111_MUSPF	28.689	122	70	4	9	129	489	594	0.16	40.8
sp|Q8IV38|ANKY2_HUMAN	tr|M3XBY3|M3XBY3_FELCA	37.864	103	63	1	30	132	732	833	3.87e-10	68.2
sp|Q8IV38|ANKY2_HUMAN	tr|M3XBY3|M3XBY3_FELCA	33.333	132	55	3	30	129	530	660	1.22e-07	60.5
sp|Q8IV38|ANKY2_HUMAN	tr|M3XBY3|M3XBY3_FELCA	32.381	105	70	1	31	135	997	1100	2.64e-07	59.3
sp|Q8IV38|ANKY2_HUMAN	tr|M3XBY3|M3XBY3_FELCA	36.607	112	70	1	11	122	609	719	2.81e-07	59.3
sp|Q8IV38|ANKY2_HUMAN	tr|M3XBY3|M3XBY3_FELCA	36.264	91	57	1	39	129	604	693	1.22e-06	57.0
sp|Q8IV38|ANKY2_HUMAN	tr|M3XBY3|M3XBY3_FELCA	30.357	112	76	2	21	132	823	932	2.52e-04	49.7
sp|Q8IV38|ANKY2_HUMAN	tr|M3XBY3|M3XBY3_FELCA	35.354	99	58	2	39	132	703	800	5.20e-04	48.5
sp|Q8IV38|ANKY2_HUMAN	tr|M3XBY3|M3XBY3_FELCA	30.769	91	62	1	45	135	912	1001	0.005	45.4
sp|Q8IV38|ANKY2_HUMAN	tr|M3XBY3|M3XBY3_FELCA	28.689	122	70	4	9	129	489	594	0.16	40.8
sp|Q8IV38|ANKY2_HUMAN	tr|L5K7Z6|L5K7Z6_PTEAL	37.864	103	63	1	30	132	610	711	3.90e-10	68.2
sp|Q8IV38|ANKY2_HUMAN	tr|L5K7Z6|L5K7Z6_PTEAL	33.333	132	55	3	30	129	408	538	1.27e-07	60.1
sp|Q8IV38|ANKY2_HUMAN	tr|L5K7Z6|L5K7Z6_PTEAL	36.607	112	70	1	11	122	487	597	2.98e-07	58.9
sp|Q8IV38|ANKY2_HUMAN	tr|L5K7Z6|L5K7Z6_PTEAL	37.363	91	56	1	39	129	482	571	8.60e-07	57.4
sp|Q8IV38|ANKY2_HUMAN	tr|L5K7Z6|L5K7Z6_PTEAL	31.429	105	71	1	31	135	875	978	1.23e-06	57.0
sp|Q8IV38|ANKY2_HUMAN	tr|L5K7Z6|L5K7Z6_PTEAL	30.357	112	76	2	21	132	701	810	1.85e-04	50.1
sp|Q8IV38|ANKY2_HUMAN	tr|L5K7Z6|L5K7Z6_PTEAL	35.354	99	58	2	39	132	581	678	5.84e-04	48.5
sp|Q8IV38|ANKY2_HUMAN	tr|L5K7Z6|L5K7Z6_PTEAL	31.868	91	61	1	45	135	790	879	0.001	47.4
sp|Q8IV38|ANKY2_HUMAN	tr|L5K7Z6|L5K7Z6_PTEAL	29.508	122	69	4	9	129	367	472	0.063	42.0
sp|Q8IV38|ANKY2_HUMAN	tr|A0A093IB22|A0A093IB22_DRYPU	37.864	103	63	1	30	132	727	828	3.90e-10	68.2
sp|Q8IV38|ANKY2_HUMAN	tr|A0A093IB22|A0A093IB22_DRYPU	38.679	106	64	1	17	122	610	714	1.93e-07	59.7
sp|Q8IV38|ANKY2_HUMAN	tr|A0A093IB22|A0A093IB22_DRYPU	36.893	103	63	2	30	132	525	625	3.77e-07	58.9
sp|Q8IV38|ANKY2_HUMAN	tr|A0A093IB22|A0A093IB22_DRYPU	31.429	105	71	1	31	135	992	1095	9.78e-07	57.4
sp|Q8IV38|ANKY2_HUMAN	tr|A0A093IB22|A0A093IB22_DRYPU	37.363	91	56	1	39	129	599	688	1.94e-06	56.6
sp|Q8IV38|ANKY2_HUMAN	tr|A0A093IB22|A0A093IB22_DRYPU	31.250	112	75	2	21	132	818	927	1.44e-04	50.4
sp|Q8IV38|ANKY2_HUMAN	tr|A0A093IB22|A0A093IB22_DRYPU	35.354	99	58	2	39	132	698	795	5.24e-04	48.5
sp|Q8IV38|ANKY2_HUMAN	tr|A0A093IB22|A0A093IB22_DRYPU	31.868	91	61	1	45	135	907	996	0.002	46.6
sp|Q8IV38|ANKY2_HUMAN	tr|A0A093IB22|A0A093IB22_DRYPU	29.508	122	69	4	9	129	484	589	0.030	43.1
sp|Q8IV38|ANKY2_HUMAN	tr|A0A2U4AR74|A0A2U4AR74_TURTR	37.864	103	63	1	30	132	732	833	3.91e-10	68.2
sp|Q8IV38|ANKY2_HUMAN	tr|A0A2U4AR74|A0A2U4AR74_TURTR	33.333	132	55	3	30	129	530	660	9.65e-08	60.5
sp|Q8IV38|ANKY2_HUMAN	tr|A0A2U4AR74|A0A2U4AR74_TURTR	33.333	105	69	1	31	135	997	1100	1.97e-07	59.7
sp|Q8IV38|ANKY2_HUMAN	tr|A0A2U4AR74|A0A2U4AR74_TURTR	36.607	112	70	1	11	122	609	719	2.69e-07	59.3
sp|Q8IV38|ANKY2_HUMAN	tr|A0A2U4AR74|A0A2U4AR74_TURTR	36.264	91	57	1	39	129	604	693	1.18e-06	57.0
sp|Q8IV38|ANKY2_HUMAN	tr|A0A2U4AR74|A0A2U4AR74_TURTR	31.250	112	75	2	21	132	823	932	2.48e-04	49.7
sp|Q8IV38|ANKY2_HUMAN	tr|A0A2U4AR74|A0A2U4AR74_TURTR	35.354	99	58	2	39	132	703	800	5.33e-04	48.5
sp|Q8IV38|ANKY2_HUMAN	tr|A0A2U4AR74|A0A2U4AR74_TURTR	28.723	94	66	1	32	125	866	958	0.002	47.4
sp|Q8IV38|ANKY2_HUMAN	tr|A0A2U4AR74|A0A2U4AR74_TURTR	28.689	122	70	4	9	129	489	594	0.13	40.8
sp|Q8IV38|ANKY2_HUMAN	tr|A0A091DIV7|A0A091DIV7_FUKDA	35.088	114	73	1	11	124	1179	1291	3.92e-10	68.2
sp|Q8IV38|ANKY2_HUMAN	tr|A0A091DIV7|A0A091DIV7_FUKDA	33.333	69	44	2	32	100	1332	1398	7.3	35.4
sp|Q8IV38|ANKY2_HUMAN	tr|A0A2I0MGU1|A0A2I0MGU1_COLLI	37.864	103	63	1	30	132	721	822	3.93e-10	68.2
sp|Q8IV38|ANKY2_HUMAN	tr|A0A2I0MGU1|A0A2I0MGU1_COLLI	38.679	106	64	1	17	122	604	708	1.75e-07	59.7
sp|Q8IV38|ANKY2_HUMAN	tr|A0A2I0MGU1|A0A2I0MGU1_COLLI	36.893	103	63	2	30	132	519	619	3.97e-07	58.5
sp|Q8IV38|ANKY2_HUMAN	tr|A0A2I0MGU1|A0A2I0MGU1_COLLI	31.429	105	71	1	31	135	986	1089	1.00e-06	57.4
sp|Q8IV38|ANKY2_HUMAN	tr|A0A2I0MGU1|A0A2I0MGU1_COLLI	37.363	91	56	1	39	129	593	682	1.87e-06	56.6
sp|Q8IV38|ANKY2_HUMAN	tr|A0A2I0MGU1|A0A2I0MGU1_COLLI	31.250	112	75	2	21	132	812	921	1.42e-04	50.4
sp|Q8IV38|ANKY2_HUMAN	tr|A0A2I0MGU1|A0A2I0MGU1_COLLI	35.354	99	58	2	39	132	692	789	5.47e-04	48.5
sp|Q8IV38|ANKY2_HUMAN	tr|A0A2I0MGU1|A0A2I0MGU1_COLLI	31.868	91	61	1	45	135	901	990	0.002	46.6
sp|Q8IV38|ANKY2_HUMAN	tr|A0A2I0MGU1|A0A2I0MGU1_COLLI	29.508	122	69	4	9	129	478	583	0.030	43.1
sp|Q8IV38|ANKY2_HUMAN	tr|A0A091VSL6|A0A091VSL6_OPIHO	37.864	103	63	1	30	132	727	828	3.94e-10	68.2
sp|Q8IV38|ANKY2_HUMAN	tr|A0A091VSL6|A0A091VSL6_OPIHO	38.679	106	64	1	17	122	610	714	1.79e-07	59.7
sp|Q8IV38|ANKY2_HUMAN	tr|A0A091VSL6|A0A091VSL6_OPIHO	36.893	103	63	2	30	132	525	625	3.83e-07	58.5
sp|Q8IV38|ANKY2_HUMAN	tr|A0A091VSL6|A0A091VSL6_OPIHO	31.429	105	71	1	31	135	992	1095	9.70e-07	57.4
sp|Q8IV38|ANKY2_HUMAN	tr|A0A091VSL6|A0A091VSL6_OPIHO	37.363	91	56	1	39	129	599	688	1.91e-06	56.6
sp|Q8IV38|ANKY2_HUMAN	tr|A0A091VSL6|A0A091VSL6_OPIHO	31.250	112	75	2	21	132	818	927	1.13e-04	50.8
sp|Q8IV38|ANKY2_HUMAN	tr|A0A091VSL6|A0A091VSL6_OPIHO	35.354	99	58	2	39	132	698	795	5.24e-04	48.5
sp|Q8IV38|ANKY2_HUMAN	tr|A0A091VSL6|A0A091VSL6_OPIHO	31.868	91	61	1	45	135	907	996	0.002	46.6
sp|Q8IV38|ANKY2_HUMAN	tr|A0A091VSL6|A0A091VSL6_OPIHO	29.508	122	69	4	9	129	484	589	0.029	43.1
sp|Q8IV38|ANKY2_HUMAN	tr|F6YYW4|F6YYW4_CALJA	37.864	103	63	1	30	132	732	833	3.98e-10	68.2
sp|Q8IV38|ANKY2_HUMAN	tr|F6YYW4|F6YYW4_CALJA	33.333	132	55	3	30	129	530	660	1.25e-07	60.1
sp|Q8IV38|ANKY2_HUMAN	tr|F6YYW4|F6YYW4_CALJA	33.333	105	69	1	31	135	997	1100	1.97e-07	59.7
sp|Q8IV38|ANKY2_HUMAN	tr|F6YYW4|F6YYW4_CALJA	36.607	112	70	1	11	122	609	719	2.78e-07	59.3
sp|Q8IV38|ANKY2_HUMAN	tr|F6YYW4|F6YYW4_CALJA	36.264	91	57	1	39	129	604	693	1.34e-06	57.0
sp|Q8IV38|ANKY2_HUMAN	tr|F6YYW4|F6YYW4_CALJA	30.357	112	76	2	21	132	823	932	3.10e-04	49.3
sp|Q8IV38|ANKY2_HUMAN	tr|F6YYW4|F6YYW4_CALJA	32.955	88	58	1	45	132	912	998	5.29e-04	48.5
sp|Q8IV38|ANKY2_HUMAN	tr|F6YYW4|F6YYW4_CALJA	35.354	99	58	2	39	132	703	800	5.43e-04	48.5
sp|Q8IV38|ANKY2_HUMAN	tr|F6YYW4|F6YYW4_CALJA	30.392	102	70	1	31	132	931	1031	0.003	46.2
sp|Q8IV38|ANKY2_HUMAN	tr|F6YYW4|F6YYW4_CALJA	27.869	122	71	4	9	129	489	594	0.73	38.5
sp|Q8IV38|ANKY2_HUMAN	tr|A0A091IDB6|A0A091IDB6_CALAN	38.235	102	62	1	31	132	1122	1222	3.98e-10	68.2
sp|Q8IV38|ANKY2_HUMAN	tr|A0A091IDB6|A0A091IDB6_CALAN	32.222	90	60	1	43	132	1068	1156	0.002	47.4
sp|Q8IV38|ANKY2_HUMAN	tr|A0A091IDB6|A0A091IDB6_CALAN	34.211	76	49	1	26	101	940	1014	0.18	40.4
sp|Q8IV38|ANKY2_HUMAN	tr|A0A091IDB6|A0A091IDB6_CALAN	28.283	99	70	1	31	129	912	1009	0.96	38.1
sp|Q8IV38|ANKY2_HUMAN	tr|A0A151PEK9|A0A151PEK9_ALLMI	36.697	109	65	2	30	138	367	471	4.01e-10	67.8
sp|Q8IV38|ANKY2_HUMAN	tr|A0A151PEK9|A0A151PEK9_ALLMI	33.333	105	69	1	31	135	632	735	2.16e-07	59.3
sp|Q8IV38|ANKY2_HUMAN	tr|A0A151PEK9|A0A151PEK9_ALLMI	37.374	99	56	2	39	132	305	402	5.47e-06	54.7
sp|Q8IV38|ANKY2_HUMAN	tr|A0A151PEK9|A0A151PEK9_ALLMI	29.801	151	71	4	2	129	190	328	1.11e-04	50.8
sp|Q8IV38|ANKY2_HUMAN	tr|A0A151PEK9|A0A151PEK9_ALLMI	31.250	112	75	2	21	132	458	567	2.84e-04	49.3
sp|Q8IV38|ANKY2_HUMAN	tr|A0A151PEK9|A0A151PEK9_ALLMI	33.981	103	59	3	39	136	338	436	0.001	47.8
sp|Q8IV38|ANKY2_HUMAN	tr|A0A151PEK9|A0A151PEK9_ALLMI	31.868	91	61	1	45	135	547	636	0.005	45.4
sp|Q8IV38|ANKY2_HUMAN	tr|A0A026WDI7|A0A026WDI7_OOCBI	39.806	103	61	1	30	132	488	589	4.05e-10	68.2
sp|Q8IV38|ANKY2_HUMAN	tr|A0A026WDI7|A0A026WDI7_OOCBI	39.080	87	52	1	43	129	567	652	4.11e-06	55.5
sp|Q8IV38|ANKY2_HUMAN	tr|A0A026WDI7|A0A026WDI7_OOCBI	33.981	103	66	2	30	132	587	687	1.88e-05	53.5
sp|Q8IV38|ANKY2_HUMAN	tr|A0A026WDI7|A0A026WDI7_OOCBI	27.731	119	84	2	16	134	607	723	0.002	47.0
sp|Q8IV38|ANKY2_HUMAN	tr|A0A026WDI7|A0A026WDI7_OOCBI	30.851	94	63	2	22	115	646	737	2.6	36.6
sp|Q8IV38|ANKY2_HUMAN	tr|H0XHD5|H0XHD5_OTOGA	37.864	103	63	1	30	132	732	833	4.08e-10	68.2
sp|Q8IV38|ANKY2_HUMAN	tr|H0XHD5|H0XHD5_OTOGA	33.333	132	55	3	30	129	530	660	1.29e-07	60.1
sp|Q8IV38|ANKY2_HUMAN	tr|H0XHD5|H0XHD5_OTOGA	36.607	112	70	1	11	122	609	719	2.81e-07	59.3
sp|Q8IV38|ANKY2_HUMAN	tr|H0XHD5|H0XHD5_OTOGA	32.381	105	70	1	31	135	997	1100	1.14e-06	57.4
sp|Q8IV38|ANKY2_HUMAN	tr|H0XHD5|H0XHD5_OTOGA	36.264	91	57	1	39	129	604	693	1.23e-06	57.0
sp|Q8IV38|ANKY2_HUMAN	tr|H0XHD5|H0XHD5_OTOGA	30.357	112	76	2	21	132	823	932	2.97e-04	49.3
sp|Q8IV38|ANKY2_HUMAN	tr|H0XHD5|H0XHD5_OTOGA	35.354	99	58	2	39	132	703	800	5.52e-04	48.5
sp|Q8IV38|ANKY2_HUMAN	tr|H0XHD5|H0XHD5_OTOGA	30.769	91	62	1	45	135	912	1001	0.004	45.8
sp|Q8IV38|ANKY2_HUMAN	tr|H0XHD5|H0XHD5_OTOGA	27.869	122	71	4	9	129	489	594	0.70	38.5
sp|Q8IV38|ANKY2_HUMAN	tr|A0A2K6GDF1|A0A2K6GDF1_PROCO	34.426	122	79	1	11	132	19	139	4.09e-10	68.2
sp|Q8IV38|ANKY2_HUMAN	tr|A0A2K6GDF1|A0A2K6GDF1_PROCO	33.333	69	44	2	32	100	172	238	1.0	38.1
sp|Q8IV38|ANKY2_HUMAN	tr|A0A099ZJ06|A0A099ZJ06_TINGU	37.864	103	63	1	30	132	727	828	4.11e-10	68.2
sp|Q8IV38|ANKY2_HUMAN	tr|A0A099ZJ06|A0A099ZJ06_TINGU	38.679	106	64	1	17	122	610	714	1.93e-07	59.7
sp|Q8IV38|ANKY2_HUMAN	tr|A0A099ZJ06|A0A099ZJ06_TINGU	32.381	105	70	1	31	135	992	1095	2.11e-07	59.7
sp|Q8IV38|ANKY2_HUMAN	tr|A0A099ZJ06|A0A099ZJ06_TINGU	36.893	103	63	2	30	132	525	625	4.29e-07	58.5
sp|Q8IV38|ANKY2_HUMAN	tr|A0A099ZJ06|A0A099ZJ06_TINGU	37.363	91	56	1	39	129	599	688	2.25e-06	56.2
sp|Q8IV38|ANKY2_HUMAN	tr|A0A099ZJ06|A0A099ZJ06_TINGU	31.250	112	75	2	21	132	818	927	1.40e-04	50.4
sp|Q8IV38|ANKY2_HUMAN	tr|A0A099ZJ06|A0A099ZJ06_TINGU	32.967	91	60	1	45	135	907	996	2.72e-04	49.7
sp|Q8IV38|ANKY2_HUMAN	tr|A0A099ZJ06|A0A099ZJ06_TINGU	35.354	99	58	2	39	132	698	795	5.76e-04	48.5
sp|Q8IV38|ANKY2_HUMAN	tr|A0A099ZJ06|A0A099ZJ06_TINGU	30.392	102	70	1	31	132	926	1026	0.003	46.2
sp|Q8IV38|ANKY2_HUMAN	tr|A0A099ZJ06|A0A099ZJ06_TINGU	29.508	122	69	4	9	129	484	589	0.032	42.7
sp|Q8IV38|ANKY2_HUMAN	tr|A0A2R9C9F8|A0A2R9C9F8_PANPA	35.000	120	77	1	13	132	21	139	4.13e-10	68.2
sp|Q8IV38|ANKY2_HUMAN	tr|A0A2R9C9F8|A0A2R9C9F8_PANPA	34.286	70	44	2	32	101	172	239	0.22	40.0
sp|Q8IV38|ANKY2_HUMAN	tr|H2R172|H2R172_PANTR	35.000	120	77	1	13	132	21	139	4.24e-10	68.2
sp|Q8IV38|ANKY2_HUMAN	tr|H2R172|H2R172_PANTR	34.286	70	44	2	32	101	172	239	0.22	40.0
sp|Q8IV38|ANKY2_HUMAN	tr|A0A452F621|A0A452F621_CAPHI	35.000	120	77	1	13	132	21	139	4.31e-10	67.8
sp|Q8IV38|ANKY2_HUMAN	tr|A0A452F621|A0A452F621_CAPHI	31.325	83	50	3	32	114	172	247	0.34	39.7
sp|Q8IV38|ANKY2_HUMAN	tr|A0A2K3DGV6|A0A2K3DGV6_CHLRE	30.345	145	92	2	21	165	465	600	4.33e-10	68.2
sp|Q8IV38|ANKY2_HUMAN	tr|A0A2K3DGV6|A0A2K3DGV6_CHLRE	42.105	76	44	0	46	121	2059	2134	3.13e-06	55.8
sp|Q8IV38|ANKY2_HUMAN	tr|A0A2K3DGV6|A0A2K3DGV6_CHLRE	33.333	114	74	2	16	129	1647	1758	1.25e-05	53.9
sp|Q8IV38|ANKY2_HUMAN	tr|A0A2K3DGV6|A0A2K3DGV6_CHLRE	40.625	64	38	0	44	107	1242	1305	7.94e-04	48.1
sp|Q8IV38|ANKY2_HUMAN	tr|A0A2K3DGV6|A0A2K3DGV6_CHLRE	34.444	90	58	1	43	132	1511	1599	0.002	46.6
sp|Q8IV38|ANKY2_HUMAN	tr|A0A2K3DGV6|A0A2K3DGV6_CHLRE	29.670	91	64	0	42	132	1870	1960	0.006	45.4
sp|Q8IV38|ANKY2_HUMAN	tr|A0A2K3DGV6|A0A2K3DGV6_CHLRE	27.723	101	72	1	32	132	1629	1728	0.007	45.1
sp|Q8IV38|ANKY2_HUMAN	tr|A0A2K3DGV6|A0A2K3DGV6_CHLRE	30.252	119	83	0	11	129	1379	1497	0.018	43.9
sp|Q8IV38|ANKY2_HUMAN	tr|A0A2K3DGV6|A0A2K3DGV6_CHLRE	33.333	108	68	3	23	129	667	771	0.023	43.5
sp|Q8IV38|ANKY2_HUMAN	tr|A0A2K3DGV6|A0A2K3DGV6_CHLRE	32.143	84	56	1	46	129	1808	1890	0.032	43.1
sp|Q8IV38|ANKY2_HUMAN	tr|A0A2K3DGV6|A0A2K3DGV6_CHLRE	35.714	84	53	1	46	129	1481	1563	0.033	42.7
sp|Q8IV38|ANKY2_HUMAN	tr|A0A2K3DGV6|A0A2K3DGV6_CHLRE	33.333	105	66	2	21	125	601	701	0.063	42.0
sp|Q8IV38|ANKY2_HUMAN	tr|A0A2K3DGV6|A0A2K3DGV6_CHLRE	33.333	102	66	2	31	132	576	675	0.27	40.0
sp|Q8IV38|ANKY2_HUMAN	tr|A0A2K3DGV6|A0A2K3DGV6_CHLRE	32.692	104	61	4	16	115	886	984	1.9	37.4
sp|Q8IV38|ANKY2_HUMAN	tr|A0A2K3DGV6|A0A2K3DGV6_CHLRE	31.646	79	53	1	43	121	1378	1455	2.0	37.4
sp|Q8IV38|ANKY2_HUMAN	tr|A0A2K3DGV6|A0A2K3DGV6_CHLRE	32.787	61	41	0	65	125	1333	1393	2.1	37.0
sp|Q8IV38|ANKY2_HUMAN	tr|A0A2K3DGV6|A0A2K3DGV6_CHLRE	28.736	87	61	1	43	129	1012	1097	2.1	37.0
sp|Q8IV38|ANKY2_HUMAN	tr|A0A2K3DGV6|A0A2K3DGV6_CHLRE	25.556	90	67	0	43	132	1078	1167	3.8	36.2
sp|Q8IV38|ANKY2_HUMAN	tr|A0A2K3DGV6|A0A2K3DGV6_CHLRE	27.103	107	77	1	5	111	1702	1807	4.7	35.8
sp|Q8IV38|ANKY2_HUMAN	tr|A0A2K3DGV6|A0A2K3DGV6_CHLRE	27.523	109	70	3	16	121	821	923	9.2	35.0
sp|Q8IV38|ANKY2_HUMAN	tr|E9Q9D8|E9Q9D8_MOUSE	34.426	122	79	1	11	132	19	139	4.34e-10	67.8
sp|Q8IV38|ANKY2_HUMAN	tr|E9Q9D8|E9Q9D8_MOUSE	27.143	140	90	3	31	163	138	272	2.30e-05	52.8
sp|Q8IV38|ANKY2_HUMAN	tr|A0A2U4A176|A0A2U4A176_TURTR	36.066	122	77	1	11	132	19	139	4.37e-10	67.8
sp|Q8IV38|ANKY2_HUMAN	tr|A0A2U4A176|A0A2U4A176_TURTR	28.409	88	56	3	32	119	172	252	9.8	34.7
sp|Q8IV38|ANKY2_HUMAN	tr|G3U8E7|G3U8E7_LOXAF	35.000	120	77	1	13	132	21	139	4.42e-10	67.8
sp|Q8IV38|ANKY2_HUMAN	tr|G3U8E7|G3U8E7_LOXAF	34.286	70	44	2	32	101	172	239	0.20	40.4
sp|Q8IV38|ANKY2_HUMAN	tr|W5QHF5|W5QHF5_SHEEP	34.426	122	79	1	11	132	19	139	4.52e-10	67.8
sp|Q8IV38|ANKY2_HUMAN	tr|W5QHF5|W5QHF5_SHEEP	31.325	83	50	3	32	114	172	247	0.38	39.3
sp|Q8IV38|ANKY2_HUMAN	tr|G1R131|G1R131_NOMLE	35.000	120	77	1	13	132	21	139	4.66e-10	67.8
sp|Q8IV38|ANKY2_HUMAN	tr|G1R131|G1R131_NOMLE	34.286	70	44	2	32	101	172	239	0.12	40.8
sp|Q8IV38|ANKY2_HUMAN	tr|A0A1U7QX57|A0A1U7QX57_MESAU	42.222	90	51	1	31	120	134	222	4.70e-10	66.6
sp|Q8IV38|ANKY2_HUMAN	tr|G3RHD2|G3RHD2_GORGO	35.000	120	77	1	13	132	21	139	4.71e-10	67.8
sp|Q8IV38|ANKY2_HUMAN	tr|G3RHD2|G3RHD2_GORGO	34.286	70	44	2	32	101	172	239	0.20	40.4
sp|Q8IV38|ANKY2_HUMAN	tr|A0A026WII4|A0A026WII4_OOCBI	42.353	85	49	0	32	116	51	135	4.73e-10	64.7
sp|Q8IV38|ANKY2_HUMAN	tr|A0A1S3A5E4|A0A1S3A5E4_ERIEU	35.252	139	81	3	32	164	176	311	4.75e-10	67.4
sp|Q8IV38|ANKY2_HUMAN	tr|A0A1S3A5E4|A0A1S3A5E4_ERIEU	30.667	75	51	1	48	122	126	199	8.0	35.0
sp|Q8IV38|ANKY2_HUMAN	tr|A0A4X2KM62|A0A4X2KM62_VOMUR	37.864	103	63	1	30	132	719	820	4.77e-10	67.8
sp|Q8IV38|ANKY2_HUMAN	tr|A0A4X2KM62|A0A4X2KM62_VOMUR	33.333	132	55	3	30	129	517	647	1.42e-07	60.1
sp|Q8IV38|ANKY2_HUMAN	tr|A0A4X2KM62|A0A4X2KM62_VOMUR	37.736	106	65	1	17	122	602	706	2.95e-07	58.9
sp|Q8IV38|ANKY2_HUMAN	tr|A0A4X2KM62|A0A4X2KM62_VOMUR	31.429	105	71	1	31	135	984	1087	1.00e-06	57.4
sp|Q8IV38|ANKY2_HUMAN	tr|A0A4X2KM62|A0A4X2KM62_VOMUR	36.264	91	57	1	39	129	591	680	4.22e-06	55.5
sp|Q8IV38|ANKY2_HUMAN	tr|A0A4X2KM62|A0A4X2KM62_VOMUR	35.354	99	58	2	39	132	690	787	5.71e-04	48.5
sp|Q8IV38|ANKY2_HUMAN	tr|A0A4X2KM62|A0A4X2KM62_VOMUR	29.268	123	83	3	21	143	810	928	5.71e-04	48.5
sp|Q8IV38|ANKY2_HUMAN	tr|A0A4X2KM62|A0A4X2KM62_VOMUR	35.106	94	60	1	39	132	959	1051	8.13e-04	48.1
sp|Q8IV38|ANKY2_HUMAN	tr|A0A4X2KM62|A0A4X2KM62_VOMUR	27.660	94	67	1	32	125	853	945	0.003	46.2
sp|Q8IV38|ANKY2_HUMAN	tr|A0A4X2KM62|A0A4X2KM62_VOMUR	29.508	122	69	4	9	129	476	581	0.035	42.7
sp|Q8IV38|ANKY2_HUMAN	tr|A0A3Q0G2N4|A0A3Q0G2N4_ALLSI	38.235	102	62	1	31	132	1158	1258	4.79e-10	68.2
sp|Q8IV38|ANKY2_HUMAN	tr|A0A3Q0G2N4|A0A3Q0G2N4_ALLSI	34.343	99	63	2	35	132	1095	1192	1.25e-05	53.9
sp|Q8IV38|ANKY2_HUMAN	tr|A0A3Q0G2N4|A0A3Q0G2N4_ALLSI	33.803	71	46	1	31	101	976	1045	0.96	38.1
sp|Q8IV38|ANKY2_HUMAN	tr|A0A1U7SGR0|A0A1U7SGR0_ALLSI	36.697	109	65	2	30	138	721	825	4.82e-10	67.8
sp|Q8IV38|ANKY2_HUMAN	tr|A0A1U7SGR0|A0A1U7SGR0_ALLSI	33.333	105	69	1	31	135	986	1089	1.49e-07	60.1
sp|Q8IV38|ANKY2_HUMAN	tr|A0A1U7SGR0|A0A1U7SGR0_ALLSI	38.679	106	64	1	17	122	604	708	2.19e-07	59.3
sp|Q8IV38|ANKY2_HUMAN	tr|A0A1U7SGR0|A0A1U7SGR0_ALLSI	36.893	103	63	2	30	132	519	619	4.82e-07	58.5
sp|Q8IV38|ANKY2_HUMAN	tr|A0A1U7SGR0|A0A1U7SGR0_ALLSI	37.363	91	56	1	39	129	593	682	2.42e-06	56.2
sp|Q8IV38|ANKY2_HUMAN	tr|A0A1U7SGR0|A0A1U7SGR0_ALLSI	31.250	112	75	2	21	132	812	921	2.34e-04	49.7
sp|Q8IV38|ANKY2_HUMAN	tr|A0A1U7SGR0|A0A1U7SGR0_ALLSI	35.354	99	58	2	39	132	692	789	7.13e-04	48.1
sp|Q8IV38|ANKY2_HUMAN	tr|A0A1U7SGR0|A0A1U7SGR0_ALLSI	35.106	94	60	1	39	132	961	1053	0.002	47.0
sp|Q8IV38|ANKY2_HUMAN	tr|A0A1U7SGR0|A0A1U7SGR0_ALLSI	31.868	91	61	1	45	135	901	990	0.004	45.8
sp|Q8IV38|ANKY2_HUMAN	tr|A0A1U7SGR0|A0A1U7SGR0_ALLSI	29.508	122	69	4	9	129	478	583	0.040	42.7
sp|Q8IV38|ANKY2_HUMAN	tr|A0A091J8J6|A0A091J8J6_EGRGA	37.607	117	71	2	16	132	1084	1198	4.94e-10	67.8
sp|Q8IV38|ANKY2_HUMAN	tr|A0A091J8J6|A0A091J8J6_EGRGA	34.483	87	56	1	46	132	1047	1132	0.001	47.8
sp|Q8IV38|ANKY2_HUMAN	tr|A0A091J8J6|A0A091J8J6_EGRGA	36.000	75	47	1	26	100	916	989	0.040	42.7
sp|Q8IV38|ANKY2_HUMAN	tr|A0A091J8J6|A0A091J8J6_EGRGA	28.846	104	73	1	31	134	888	990	1.2	37.7
sp|Q8IV38|ANKY2_HUMAN	tr|W5PZV3|W5PZV3_SHEEP	35.252	139	81	3	32	164	146	281	4.95e-10	67.4
sp|Q8IV38|ANKY2_HUMAN	tr|W5PZV3|W5PZV3_SHEEP	30.667	75	51	1	48	122	96	169	8.3	35.0
sp|Q8IV38|ANKY2_HUMAN	tr|A0A5G3H8U6|A0A5G3H8U6_XENTR	30.328	122	80	2	16	137	21	137	4.95e-10	63.2
sp|Q8IV38|ANKY2_HUMAN	sp|Q8N283|ANR35_HUMAN	35.000	120	77	1	13	132	21	139	4.96e-10	67.8
sp|Q8IV38|ANKY2_HUMAN	sp|Q8N283|ANR35_HUMAN	34.286	70	44	2	32	101	172	239	0.66	38.5
sp|Q8IV38|ANKY2_HUMAN	tr|A0A3Q0EEK8|A0A3Q0EEK8_TARSY	39.394	99	59	1	31	129	729	826	5.51e-10	67.8
sp|Q8IV38|ANKY2_HUMAN	tr|A0A3Q0EEK8|A0A3Q0EEK8_TARSY	36.082	97	61	1	39	135	1001	1096	9.99e-09	63.9
sp|Q8IV38|ANKY2_HUMAN	tr|A0A3Q0EEK8|A0A3Q0EEK8_TARSY	39.000	100	60	1	23	122	617	715	2.11e-07	59.7
sp|Q8IV38|ANKY2_HUMAN	tr|A0A3Q0EEK8|A0A3Q0EEK8_TARSY	36.364	99	62	1	31	129	559	656	3.52e-07	58.9
sp|Q8IV38|ANKY2_HUMAN	tr|A0A3Q0EEK8|A0A3Q0EEK8_TARSY	36.264	91	57	1	39	129	600	689	5.54e-06	55.1
sp|Q8IV38|ANKY2_HUMAN	tr|A0A3Q0EEK8|A0A3Q0EEK8_TARSY	32.143	112	74	2	21	132	819	928	1.05e-05	54.3
sp|Q8IV38|ANKY2_HUMAN	tr|A0A3Q0EEK8|A0A3Q0EEK8_TARSY	33.333	102	66	2	31	132	895	994	5.66e-05	51.6
sp|Q8IV38|ANKY2_HUMAN	tr|A0A3Q0EEK8|A0A3Q0EEK8_TARSY	35.354	99	58	2	39	132	699	796	0.001	47.4
sp|Q8IV38|ANKY2_HUMAN	tr|A0A3Q0EEK8|A0A3Q0EEK8_TARSY	36.842	76	47	1	31	106	1026	1100	0.015	43.9
sp|Q8IV38|ANKY2_HUMAN	tr|A0A3Q0EEK8|A0A3Q0EEK8_TARSY	25.620	121	75	3	12	132	488	593	9.2	35.0
sp|Q8IV38|ANKY2_HUMAN	tr|A0A099ZD63|A0A099ZD63_TINGU	35.252	139	81	3	32	164	145	280	5.51e-10	67.0
sp|Q8IV38|ANKY2_HUMAN	tr|A0A099ZD63|A0A099ZD63_TINGU	30.667	75	51	1	48	122	95	168	6.1	35.4
sp|Q8IV38|ANKY2_HUMAN	tr|E1BAM1|E1BAM1_BOVIN	35.000	120	77	1	13	132	21	139	5.66e-10	67.8
sp|Q8IV38|ANKY2_HUMAN	tr|E1BAM1|E1BAM1_BOVIN	31.325	83	50	3	32	114	172	247	0.24	40.0
sp|Q8IV38|ANKY2_HUMAN	sp|Q80TN5|ZDH17_MOUSE	35.252	139	81	3	32	164	176	311	5.97e-10	67.4
sp|Q8IV38|ANKY2_HUMAN	sp|Q80TN5|ZDH17_MOUSE	30.667	75	51	1	48	122	126	199	6.1	35.4
sp|Q8IV38|ANKY2_HUMAN	tr|A0A2Y9P2V2|A0A2Y9P2V2_DELLE	36.066	122	77	1	11	132	19	139	6.05e-10	67.4
sp|Q8IV38|ANKY2_HUMAN	tr|A0A2Y9P2V2|A0A2Y9P2V2_DELLE	32.857	70	45	2	32	101	172	239	0.70	38.5
sp|Q8IV38|ANKY2_HUMAN	tr|A0A2I0MJ59|A0A2I0MJ59_COLLI	41.111	90	52	1	31	120	133	221	6.18e-10	67.0
sp|Q8IV38|ANKY2_HUMAN	tr|G1MGT6|G1MGT6_AILME	34.146	123	80	1	10	132	18	139	6.19e-10	67.4
sp|Q8IV38|ANKY2_HUMAN	tr|G1MGT6|G1MGT6_AILME	32.967	91	58	2	39	129	146	233	4.12e-04	48.9
sp|Q8IV38|ANKY2_HUMAN	tr|G1MGT6|G1MGT6_AILME	30.986	71	48	1	32	102	172	241	3.7	36.2
sp|Q8IV38|ANKY2_HUMAN	tr|G1NXQ5|G1NXQ5_MYOLU	35.252	139	81	3	32	164	146	281	6.28e-10	67.0
sp|Q8IV38|ANKY2_HUMAN	tr|G1NXQ5|G1NXQ5_MYOLU	30.667	75	51	1	48	122	96	169	7.7	35.0
sp|Q8IV38|ANKY2_HUMAN	tr|A0A2I0MX52|A0A2I0MX52_COLLI	44.186	86	47	1	31	116	13	97	6.33e-10	65.5
sp|Q8IV38|ANKY2_HUMAN	tr|A0A2I0MX52|A0A2I0MX52_COLLI	28.902	173	101	5	45	212	126	281	5.69e-05	50.4
sp|Q8IV38|ANKY2_HUMAN	tr|A0A2I0MX52|A0A2I0MX52_COLLI	25.556	90	66	1	43	132	91	179	0.45	38.5
sp|Q8IV38|ANKY2_HUMAN	tr|A0A2I0MGC4|A0A2I0MGC4_COLLI	39.216	102	61	1	31	132	1548	1648	6.34e-10	67.8
sp|Q8IV38|ANKY2_HUMAN	tr|A0A2I0MGC4|A0A2I0MGC4_COLLI	36.000	75	47	1	26	100	1379	1452	0.005	45.4
sp|Q8IV38|ANKY2_HUMAN	tr|A0A2I0MGC4|A0A2I0MGC4_COLLI	28.431	102	72	1	31	132	1351	1451	0.21	40.4
sp|Q8IV38|ANKY2_HUMAN	tr|H2N627|H2N627_PONAB	35.000	120	77	1	13	132	21	139	6.40e-10	67.4
sp|Q8IV38|ANKY2_HUMAN	tr|H2N627|H2N627_PONAB	34.286	70	44	2	32	101	172	239	0.48	38.9
sp|Q8IV38|ANKY2_HUMAN	tr|G1TLT6|G1TLT6_RABIT	34.426	122	79	1	11	132	19	139	6.40e-10	67.4
sp|Q8IV38|ANKY2_HUMAN	tr|G1TLT6|G1TLT6_RABIT	33.333	69	44	2	32	100	172	238	0.78	38.5
sp|Q8IV38|ANKY2_HUMAN	tr|G1PVT6|G1PVT6_MYOLU	34.426	122	79	1	11	132	19	139	7.11e-10	67.4
sp|Q8IV38|ANKY2_HUMAN	tr|G1PVT6|G1PVT6_MYOLU	31.429	70	46	2	32	101	172	239	1.2	37.7
sp|Q8IV38|ANKY2_HUMAN	tr|A0A226MZV2|A0A226MZV2_CALSU	38.235	102	62	1	31	132	1142	1242	7.21e-10	67.4
sp|Q8IV38|ANKY2_HUMAN	tr|A0A226MZV2|A0A226MZV2_CALSU	34.343	99	63	2	35	132	1079	1176	1.77e-05	53.5
sp|Q8IV38|ANKY2_HUMAN	tr|A0A226MZV2|A0A226MZV2_CALSU	33.333	75	49	1	27	101	956	1029	0.93	38.1
sp|Q8IV38|ANKY2_HUMAN	tr|A0A1S3A3H7|A0A1S3A3H7_ERIEU	35.000	120	77	1	13	132	8	126	7.45e-10	67.4
sp|Q8IV38|ANKY2_HUMAN	tr|A0A1S3A3H7|A0A1S3A3H7_ERIEU	29.577	71	49	1	32	102	159	228	1.9	37.0
sp|Q8IV38|ANKY2_HUMAN	tr|A0A445CSL3|A0A445CSL3_ARAHY	41.414	99	56	2	22	120	372	468	7.55e-10	66.6
sp|Q8IV38|ANKY2_HUMAN	tr|A0A445CSL3|A0A445CSL3_ARAHY	32.632	95	64	0	31	125	259	353	0.006	45.1
sp|Q8IV38|ANKY2_HUMAN	tr|A0A445CSL3|A0A445CSL3_ARAHY	32.500	80	53	1	53	132	369	447	4.0	35.8
sp|Q8IV38|ANKY2_HUMAN	tr|A0A1L8HLZ4|A0A1L8HLZ4_XENLA	37.864	103	63	1	30	132	720	821	7.91e-10	67.4
sp|Q8IV38|ANKY2_HUMAN	tr|A0A1L8HLZ4|A0A1L8HLZ4_XENLA	36.364	99	62	1	31	129	551	648	3.42e-07	58.9
sp|Q8IV38|ANKY2_HUMAN	tr|A0A1L8HLZ4|A0A1L8HLZ4_XENLA	37.363	91	56	1	39	129	592	681	9.44e-07	57.4
sp|Q8IV38|ANKY2_HUMAN	tr|A0A1L8HLZ4|A0A1L8HLZ4_XENLA	36.792	106	66	1	17	122	603	707	2.06e-06	56.2
sp|Q8IV38|ANKY2_HUMAN	tr|A0A1L8HLZ4|A0A1L8HLZ4_XENLA	32.075	106	67	2	32	135	986	1088	4.30e-06	55.5
sp|Q8IV38|ANKY2_HUMAN	tr|A0A1L8HLZ4|A0A1L8HLZ4_XENLA	36.364	99	57	2	39	132	658	755	1.22e-05	53.9
sp|Q8IV38|ANKY2_HUMAN	tr|A0A1L8HLZ4|A0A1L8HLZ4_XENLA	31.250	112	75	2	21	132	811	920	5.06e-04	48.5
sp|Q8IV38|ANKY2_HUMAN	tr|A0A1L8HLZ4|A0A1L8HLZ4_XENLA	28.723	94	66	1	32	125	854	946	0.13	40.8
sp|Q8IV38|ANKY2_HUMAN	tr|A0A1L8HLZ4|A0A1L8HLZ4_XENLA	27.778	126	71	5	9	133	477	583	0.82	38.5
sp|Q8IV38|ANKY2_HUMAN	tr|A0A087QQ82|A0A087QQ82_APTFO	38.235	102	62	1	31	132	1098	1198	7.92e-10	67.4
sp|Q8IV38|ANKY2_HUMAN	tr|A0A087QQ82|A0A087QQ82_APTFO	33.333	87	57	1	46	132	1047	1132	0.001	47.4
sp|Q8IV38|ANKY2_HUMAN	tr|A0A087QQ82|A0A087QQ82_APTFO	36.000	75	47	1	26	100	916	989	0.035	42.7
sp|Q8IV38|ANKY2_HUMAN	tr|A0A087QQ82|A0A087QQ82_APTFO	27.200	125	87	2	31	152	888	1011	0.13	40.8
sp|Q8IV38|ANKY2_HUMAN	tr|A0A3Q0DM80|A0A3Q0DM80_TARSY	41.237	97	56	1	33	129	33	128	8.15e-10	63.2
sp|Q8IV38|ANKY2_HUMAN	tr|A0A3Q0DM80|A0A3Q0DM80_TARSY	32.813	64	42	1	44	107	110	172	0.086	39.7
sp|Q8IV38|ANKY2_HUMAN	tr|A0A3Q0DM80|A0A3Q0DM80_TARSY	37.634	93	52	3	48	135	10	101	1.1	36.6
sp|Q8IV38|ANKY2_HUMAN	tr|A0A0Q3MG48|A0A0Q3MG48_AMAAE	38.235	102	62	1	31	132	1282	1382	8.39e-10	67.4
sp|Q8IV38|ANKY2_HUMAN	tr|A0A0Q3MG48|A0A0Q3MG48_AMAAE	31.683	101	66	2	26	124	1100	1199	0.054	42.4
sp|Q8IV38|ANKY2_HUMAN	tr|A0A0Q3MG48|A0A0Q3MG48_AMAAE	28.846	104	73	1	31	134	1072	1174	0.21	40.4
sp|Q8IV38|ANKY2_HUMAN	tr|A0A2Y9DSP8|A0A2Y9DSP8_TRIMA	36.607	112	70	1	13	124	21	131	8.40e-10	67.0
sp|Q8IV38|ANKY2_HUMAN	tr|A0A2Y9DSP8|A0A2Y9DSP8_TRIMA	34.286	70	44	2	32	101	172	239	0.14	40.8
sp|Q8IV38|ANKY2_HUMAN	tr|A0A151PF13|A0A151PF13_ALLMI	40.000	90	53	1	31	120	133	221	8.43e-10	66.2
sp|Q8IV38|ANKY2_HUMAN	tr|A0A151PF13|A0A151PF13_ALLMI	31.250	80	52	2	8	87	41	117	2.3	36.6
sp|Q8IV38|ANKY2_HUMAN	tr|H0XKW4|H0XKW4_OTOGA	35.000	120	77	1	13	132	21	139	8.54e-10	67.0
sp|Q8IV38|ANKY2_HUMAN	tr|H0XKW4|H0XKW4_OTOGA	32.857	70	45	2	32	101	172	239	0.85	38.1
sp|Q8IV38|ANKY2_HUMAN	tr|A0A1L8ETI9|A0A1L8ETI9_XENLA	30.328	122	80	2	16	137	21	137	8.85e-10	62.4
sp|Q8IV38|ANKY2_HUMAN	tr|A0A151PBV7|A0A151PBV7_ALLMI	38.235	102	62	1	31	132	785	885	9.14e-10	67.0
sp|Q8IV38|ANKY2_HUMAN	tr|A0A151PBV7|A0A151PBV7_ALLMI	34.343	99	63	2	35	132	722	819	2.76e-05	52.8
sp|Q8IV38|ANKY2_HUMAN	tr|A0A151PBV7|A0A151PBV7_ALLMI	33.333	75	49	1	27	101	599	672	1.2	37.7
sp|Q8IV38|ANKY2_HUMAN	tr|A0A1U7RTF8|A0A1U7RTF8_ALLSI	40.000	90	53	1	31	120	140	228	9.17e-10	66.2
sp|Q8IV38|ANKY2_HUMAN	tr|A0A1U7RTF8|A0A1U7RTF8_ALLSI	31.250	80	52	2	8	87	48	124	2.9	36.2
sp|Q8IV38|ANKY2_HUMAN	sp|Q8VD46|ASZ1_MOUSE	42.222	90	51	1	31	120	134	222	9.78e-10	66.2
sp|Q8IV38|ANKY2_HUMAN	tr|A0A5G3JXZ7|A0A5G3JXZ7_XENTR	37.864	103	63	1	30	132	720	821	1.03e-09	67.0
sp|Q8IV38|ANKY2_HUMAN	tr|A0A5G3JXZ7|A0A5G3JXZ7_XENTR	36.364	99	62	1	31	129	551	648	3.51e-07	58.9
sp|Q8IV38|ANKY2_HUMAN	tr|A0A5G3JXZ7|A0A5G3JXZ7_XENTR	37.363	91	56	1	39	129	592	681	8.72e-07	57.4
sp|Q8IV38|ANKY2_HUMAN	tr|A0A5G3JXZ7|A0A5G3JXZ7_XENTR	31.897	116	73	3	22	135	977	1088	1.06e-06	57.4
sp|Q8IV38|ANKY2_HUMAN	tr|A0A5G3JXZ7|A0A5G3JXZ7_XENTR	37.374	99	56	2	39	132	658	755	1.85e-06	56.6
sp|Q8IV38|ANKY2_HUMAN	tr|A0A5G3JXZ7|A0A5G3JXZ7_XENTR	36.792	106	66	1	17	122	603	707	3.23e-06	55.8
sp|Q8IV38|ANKY2_HUMAN	tr|A0A5G3JXZ7|A0A5G3JXZ7_XENTR	32.143	112	74	2	21	132	811	920	3.45e-05	52.4
sp|Q8IV38|ANKY2_HUMAN	tr|A0A5G3JXZ7|A0A5G3JXZ7_XENTR	31.915	94	63	1	32	125	854	946	4.60e-04	48.9
sp|Q8IV38|ANKY2_HUMAN	tr|A0A5G3JXZ7|A0A5G3JXZ7_XENTR	27.778	126	71	5	9	133	477	583	0.78	38.5
sp|Q8IV38|ANKY2_HUMAN	tr|A0A093G7X9|A0A093G7X9_DRYPU	35.252	139	81	3	32	164	145	280	1.03e-09	66.6
sp|Q8IV38|ANKY2_HUMAN	tr|A0A093G7X9|A0A093G7X9_DRYPU	30.667	75	51	1	48	122	95	168	7.3	35.0
sp|Q8IV38|ANKY2_HUMAN	tr|H0ZAV1|H0ZAV1_TAEGU	35.252	139	81	3	32	164	145	280	1.06e-09	66.2
sp|Q8IV38|ANKY2_HUMAN	tr|H0ZAV1|H0ZAV1_TAEGU	30.667	75	51	1	48	122	95	168	7.2	35.0
sp|Q8IV38|ANKY2_HUMAN	tr|A0A3Q0DP80|A0A3Q0DP80_TARSY	35.897	117	73	2	16	132	1145	1259	1.07e-09	67.0
sp|Q8IV38|ANKY2_HUMAN	tr|A0A3Q0DP80|A0A3Q0DP80_TARSY	32.323	99	65	2	35	132	1096	1193	2.25e-04	50.1
sp|Q8IV38|ANKY2_HUMAN	tr|A0A3Q0DP80|A0A3Q0DP80_TARSY	33.333	75	49	1	27	101	973	1046	2.0	37.0
sp|Q8IV38|ANKY2_HUMAN	tr|A0A091WYZ2|A0A091WYZ2_OPIHO	35.252	139	81	3	32	164	145	280	1.08e-09	66.2
sp|Q8IV38|ANKY2_HUMAN	tr|A0A091WYZ2|A0A091WYZ2_OPIHO	30.667	75	51	1	48	122	95	168	7.2	35.0
sp|Q8IV38|ANKY2_HUMAN	tr|A0A091KEB8|A0A091KEB8_EGRGA	35.252	139	81	3	32	164	145	280	1.08e-09	66.2
sp|Q8IV38|ANKY2_HUMAN	tr|A0A091KEB8|A0A091KEB8_EGRGA	30.667	75	51	1	48	122	95	168	7.2	35.0
sp|Q8IV38|ANKY2_HUMAN	tr|K7G2I8|K7G2I8_PELSI	35.252	139	81	3	32	164	164	299	1.09e-09	66.2
sp|Q8IV38|ANKY2_HUMAN	tr|K7G2I8|K7G2I8_PELSI	30.667	75	51	1	48	122	114	187	7.8	35.0
sp|Q8IV38|ANKY2_HUMAN	tr|A0A151PFK4|A0A151PFK4_ALLMI	27.111	225	147	6	32	250	166	379	1.10e-09	66.2
sp|Q8IV38|ANKY2_HUMAN	tr|A0A151PFK4|A0A151PFK4_ALLMI	30.667	75	51	1	48	122	116	189	6.4	35.4
sp|Q8IV38|ANKY2_HUMAN	tr|A0A1L8HUW5|A0A1L8HUW5_XENLA	37.864	103	63	1	30	132	743	844	1.11e-09	66.6
sp|Q8IV38|ANKY2_HUMAN	tr|A0A1L8HUW5|A0A1L8HUW5_XENLA	36.364	99	62	1	31	129	574	671	3.71e-07	58.9
sp|Q8IV38|ANKY2_HUMAN	tr|A0A1L8HUW5|A0A1L8HUW5_XENLA	33.962	106	65	2	32	135	1009	1111	3.74e-07	58.9
sp|Q8IV38|ANKY2_HUMAN	tr|A0A1L8HUW5|A0A1L8HUW5_XENLA	37.363	91	56	1	39	129	615	704	8.68e-07	57.8
sp|Q8IV38|ANKY2_HUMAN	tr|A0A1L8HUW5|A0A1L8HUW5_XENLA	36.364	99	57	2	39	132	681	778	7.05e-06	54.7
sp|Q8IV38|ANKY2_HUMAN	tr|A0A1L8HUW5|A0A1L8HUW5_XENLA	35.849	106	67	1	17	122	626	730	1.01e-05	54.3
sp|Q8IV38|ANKY2_HUMAN	tr|A0A1L8HUW5|A0A1L8HUW5_XENLA	31.250	112	75	2	21	132	834	943	3.02e-04	49.3
sp|Q8IV38|ANKY2_HUMAN	tr|A0A1L8HUW5|A0A1L8HUW5_XENLA	29.787	94	65	1	32	125	877	969	0.053	42.4
sp|Q8IV38|ANKY2_HUMAN	tr|A0A1L8HUW5|A0A1L8HUW5_XENLA	27.778	126	71	5	9	133	500	606	0.83	38.5
sp|Q8IV38|ANKY2_HUMAN	tr|R0KCR6|R0KCR6_ANAPL	35.252	139	81	3	32	164	145	280	1.11e-09	66.2
sp|Q8IV38|ANKY2_HUMAN	tr|R0KCR6|R0KCR6_ANAPL	30.667	75	51	1	48	122	95	168	7.9	35.0
sp|Q8IV38|ANKY2_HUMAN	tr|G1RDJ8|G1RDJ8_NOMLE	35.135	111	71	1	22	132	760	869	1.12e-09	66.6
sp|Q8IV38|ANKY2_HUMAN	tr|G1RDJ8|G1RDJ8_NOMLE	30.000	90	60	2	44	132	682	769	0.021	43.5
sp|Q8IV38|ANKY2_HUMAN	tr|G1RDJ8|G1RDJ8_NOMLE	32.877	73	48	1	50	121	653	725	9.2	35.0
sp|Q8IV38|ANKY2_HUMAN	tr|H2R5Y8|H2R5Y8_PANTR	35.135	111	71	1	22	132	651	760	1.12e-09	66.6
sp|Q8IV38|ANKY2_HUMAN	tr|H2R5Y8|H2R5Y8_PANTR	30.000	90	60	2	44	132	573	660	0.039	42.7
sp|Q8IV38|ANKY2_HUMAN	tr|A0A1U7RJG9|A0A1U7RJG9_ALLSI	35.252	139	81	3	32	164	153	288	1.13e-09	66.2
sp|Q8IV38|ANKY2_HUMAN	tr|A0A1U7RJG9|A0A1U7RJG9_ALLSI	30.667	75	51	1	48	122	103	176	7.6	35.0
sp|Q8IV38|ANKY2_HUMAN	tr|A0A452F6K4|A0A452F6K4_CAPHI	41.237	97	56	1	33	129	33	128	1.13e-09	65.1
sp|Q8IV38|ANKY2_HUMAN	tr|A0A452F6K4|A0A452F6K4_CAPHI	29.730	148	88	3	45	192	144	275	3.16e-05	51.6
sp|Q8IV38|ANKY2_HUMAN	tr|A0A452F6K4|A0A452F6K4_CAPHI	28.090	89	63	1	44	132	110	197	0.025	42.4
sp|Q8IV38|ANKY2_HUMAN	tr|A0A452F6K4|A0A452F6K4_CAPHI	34.667	75	47	1	45	119	210	282	2.7	36.2
sp|Q8IV38|ANKY2_HUMAN	tr|A0A452F6K4|A0A452F6K4_CAPHI	35.484	93	54	3	48	135	10	101	4.0	35.4
sp|Q8IV38|ANKY2_HUMAN	tr|A0A3B4VLB6|A0A3B4VLB6_SERDU	38.596	114	68	2	22	134	19	131	1.13e-09	65.1
sp|Q8IV38|ANKY2_HUMAN	tr|A0A3B4VLB6|A0A3B4VLB6_SERDU	26.471	170	104	4	45	209	141	294	0.005	44.7
sp|Q8IV38|ANKY2_HUMAN	tr|A0A3B4VLB6|A0A3B4VLB6_SERDU	28.906	128	74	3	32	159	161	271	0.023	42.4
sp|Q8IV38|ANKY2_HUMAN	tr|A0A3B4VLB6|A0A3B4VLB6_SERDU	35.484	93	54	3	48	135	7	98	0.98	37.4
sp|Q8IV38|ANKY2_HUMAN	tr|A0A3B4VLB6|A0A3B4VLB6_SERDU	33.333	99	60	4	39	136	69	162	2.4	36.2
sp|Q8IV38|ANKY2_HUMAN	tr|A0A3B4VLB6|A0A3B4VLB6_SERDU	29.213	89	62	1	44	132	107	194	5.4	35.0
sp|Q8IV38|ANKY2_HUMAN	tr|R0KMS8|R0KMS8_ANAPL	38.235	102	62	1	31	132	1014	1114	1.19e-09	66.6
sp|Q8IV38|ANKY2_HUMAN	tr|R0KMS8|R0KMS8_ANAPL	34.343	99	63	2	35	132	951	1048	3.49e-05	52.4
sp|Q8IV38|ANKY2_HUMAN	tr|R0KMS8|R0KMS8_ANAPL	33.333	75	49	1	27	101	828	901	0.98	38.1
sp|Q8IV38|ANKY2_HUMAN	tr|A0A1L8ESE5|A0A1L8ESE5_XENLA	36.275	102	64	1	31	132	1051	1151	1.20e-09	66.6
sp|Q8IV38|ANKY2_HUMAN	tr|A0A1L8ESE5|A0A1L8ESE5_XENLA	32.990	97	63	2	37	132	990	1085	3.18e-04	49.3
sp|Q8IV38|ANKY2_HUMAN	tr|A0A1L8ESE5|A0A1L8ESE5_XENLA	33.750	80	43	3	37	109	875	951	0.68	38.5
sp|Q8IV38|ANKY2_HUMAN	tr|H9GHK2|H9GHK2_ANOCA	34.228	149	90	3	11	157	485	627	1.20e-09	66.6
sp|Q8IV38|ANKY2_HUMAN	tr|H9GHK2|H9GHK2_ANOCA	34.454	119	77	1	14	132	422	539	5.41e-09	64.3
sp|Q8IV38|ANKY2_HUMAN	tr|H9GHK2|H9GHK2_ANOCA	37.624	101	62	1	32	132	473	572	6.67e-09	64.3
sp|Q8IV38|ANKY2_HUMAN	tr|H9GHK2|H9GHK2_ANOCA	42.222	90	51	1	43	132	621	709	1.01e-08	63.5
sp|Q8IV38|ANKY2_HUMAN	tr|H9GHK2|H9GHK2_ANOCA	32.143	112	71	2	26	135	867	975	3.50e-05	52.4
sp|Q8IV38|ANKY2_HUMAN	tr|H9GHK2|H9GHK2_ANOCA	27.778	162	104	3	4	161	808	960	3.47e-04	49.3
sp|Q8IV38|ANKY2_HUMAN	tr|H9GHK2|H9GHK2_ANOCA	33.333	102	67	1	31	132	406	506	5.63e-04	48.5
sp|Q8IV38|ANKY2_HUMAN	tr|H9GHK2|H9GHK2_ANOCA	36.170	94	59	1	39	132	683	775	6.63e-04	48.1
sp|Q8IV38|ANKY2_HUMAN	tr|H9GHK2|H9GHK2_ANOCA	36.364	99	57	2	39	132	546	643	8.98e-04	47.8
sp|Q8IV38|ANKY2_HUMAN	tr|H9GHK2|H9GHK2_ANOCA	30.108	93	62	3	22	114	733	822	0.028	43.1
sp|Q8IV38|ANKY2_HUMAN	tr|H9GHK2|H9GHK2_ANOCA	28.037	107	76	1	26	132	801	906	0.028	43.1
sp|Q8IV38|ANKY2_HUMAN	tr|H9GHK2|H9GHK2_ANOCA	33.333	84	54	2	42	125	385	466	2.2	37.0
sp|Q8IV38|ANKY2_HUMAN	tr|A0A2I0LZN2|A0A2I0LZN2_COLLI	35.252	139	81	3	32	164	143	278	1.23e-09	66.2
sp|Q8IV38|ANKY2_HUMAN	tr|A0A2I0LZN2|A0A2I0LZN2_COLLI	30.667	75	51	1	48	122	93	166	8.0	35.0
sp|Q8IV38|ANKY2_HUMAN	tr|A0A384C807|A0A384C807_URSMA	40.206	97	57	1	33	129	55	150	1.23e-09	64.7
sp|Q8IV38|ANKY2_HUMAN	tr|A0A384C807|A0A384C807_URSMA	26.036	169	104	4	44	207	132	284	6.84e-05	50.4
sp|Q8IV38|ANKY2_HUMAN	tr|A0A384C807|A0A384C807_URSMA	35.417	96	56	3	45	135	29	123	1.8	36.6
sp|Q8IV38|ANKY2_HUMAN	tr|K7FIR6|K7FIR6_PELSI	38.235	102	62	1	31	132	1017	1117	1.24e-09	66.6
sp|Q8IV38|ANKY2_HUMAN	tr|K7FIR6|K7FIR6_PELSI	33.333	99	64	2	35	132	954	1051	8.44e-05	51.2
sp|Q8IV38|ANKY2_HUMAN	tr|K7FIR6|K7FIR6_PELSI	33.333	75	49	1	27	101	831	904	0.51	38.9
sp|Q8IV38|ANKY2_HUMAN	tr|A0A0Q3PGZ3|A0A0Q3PGZ3_AMAAE	41.053	95	55	1	22	116	22	115	1.24e-09	64.7
sp|Q8IV38|ANKY2_HUMAN	tr|A0A0Q3PGZ3|A0A0Q3PGZ3_AMAAE	27.879	165	98	4	45	204	144	292	3.46e-05	51.2
sp|Q8IV38|ANKY2_HUMAN	tr|A0A0Q3PGZ3|A0A0Q3PGZ3_AMAAE	34.409	93	55	3	48	135	10	101	0.037	42.0
sp|Q8IV38|ANKY2_HUMAN	tr|A0A0Q3PGZ3|A0A0Q3PGZ3_AMAAE	25.556	90	66	1	43	132	109	197	0.42	38.5
sp|Q8IV38|ANKY2_HUMAN	tr|A0A5G3IIQ0|A0A5G3IIQ0_XENTR	36.275	102	64	1	31	132	1173	1273	1.24e-09	66.6
sp|Q8IV38|ANKY2_HUMAN	tr|A0A5G3IIQ0|A0A5G3IIQ0_XENTR	32.990	97	63	2	37	132	1112	1207	2.72e-04	49.7
sp|Q8IV38|ANKY2_HUMAN	tr|A0A5G3IIQ0|A0A5G3IIQ0_XENTR	33.333	75	49	1	27	101	987	1060	1.5	37.4
sp|Q8IV38|ANKY2_HUMAN	tr|A0A5G3IIQ0|A0A5G3IIQ0_XENTR	30.380	79	54	1	54	132	981	1058	5.7	35.8
sp|Q8IV38|ANKY2_HUMAN	tr|A0A4X2JSU2|A0A4X2JSU2_VOMUR	39.815	108	64	1	22	129	10	116	1.24e-09	64.7
sp|Q8IV38|ANKY2_HUMAN	tr|A0A4X2JSU2|A0A4X2JSU2_VOMUR	29.167	168	98	4	45	207	132	283	3.66e-06	54.3
sp|Q8IV38|ANKY2_HUMAN	tr|A0A4X2JSU2|A0A4X2JSU2_VOMUR	26.923	130	85	3	31	160	151	270	0.74	37.7
sp|Q8IV38|ANKY2_HUMAN	tr|A0A4X2JSU2|A0A4X2JSU2_VOMUR	33.846	65	42	1	71	135	26	89	5.9	35.0
sp|Q8IV38|ANKY2_HUMAN	tr|A0A087R1E7|A0A087R1E7_APTFO	35.252	139	81	3	32	164	145	280	1.31e-09	66.2
sp|Q8IV38|ANKY2_HUMAN	tr|A0A087R1E7|A0A087R1E7_APTFO	24.370	119	85	2	8	122	51	168	7.6	35.0
sp|Q8IV38|ANKY2_HUMAN	tr|G1NEL3|G1NEL3_MELGA	35.252	139	81	3	32	164	166	301	1.31e-09	66.2
sp|Q8IV38|ANKY2_HUMAN	tr|G1NEL3|G1NEL3_MELGA	30.667	75	51	1	48	122	116	189	7.0	35.0
sp|Q8IV38|ANKY2_HUMAN	tr|G1KFQ3|G1KFQ3_ANOCA	35.252	139	81	3	32	164	166	301	1.32e-09	66.2
sp|Q8IV38|ANKY2_HUMAN	tr|G1KFQ3|G1KFQ3_ANOCA	30.667	75	51	1	48	122	116	189	7.3	35.0
sp|Q8IV38|ANKY2_HUMAN	tr|L5JZD2|L5JZD2_PTEAL	36.190	105	66	1	31	135	86	189	1.33e-09	65.1
sp|Q8IV38|ANKY2_HUMAN	tr|L5JZD2|L5JZD2_PTEAL	37.374	99	57	2	31	129	57	150	7.50e-05	50.4
sp|Q8IV38|ANKY2_HUMAN	tr|L5JZD2|L5JZD2_PTEAL	30.275	109	75	1	26	134	15	122	0.007	44.3
sp|Q8IV38|ANKY2_HUMAN	tr|A0A087RIP5|A0A087RIP5_APTFO	38.235	102	62	1	31	132	1014	1114	1.33e-09	66.6
sp|Q8IV38|ANKY2_HUMAN	tr|A0A087RIP5|A0A087RIP5_APTFO	33.333	99	64	2	35	132	951	1048	1.65e-04	50.4
sp|Q8IV38|ANKY2_HUMAN	tr|A0A087RIP5|A0A087RIP5_APTFO	33.333	75	49	1	27	101	828	901	1.1	38.1
sp|Q8IV38|ANKY2_HUMAN	tr|A0A091IH40|A0A091IH40_CALAN	35.252	139	81	3	32	164	145	280	1.35e-09	66.2
sp|Q8IV38|ANKY2_HUMAN	tr|A0A091IH40|A0A091IH40_CALAN	30.667	75	51	1	48	122	95	168	8.2	35.0
sp|Q8IV38|ANKY2_HUMAN	tr|A0A3Q0G7X6|A0A3Q0G7X6_ALLSI	40.426	94	55	1	39	132	1178	1270	1.38e-09	66.6
sp|Q8IV38|ANKY2_HUMAN	tr|A0A3Q0G7X6|A0A3Q0G7X6_ALLSI	33.333	87	57	1	46	132	1119	1204	0.001	47.4
sp|Q8IV38|ANKY2_HUMAN	tr|G1NCM5|G1NCM5_MELGA	43.158	95	53	1	22	116	19	112	1.38e-09	64.7
sp|Q8IV38|ANKY2_HUMAN	tr|G1NCM5|G1NCM5_MELGA	28.902	173	101	5	45	212	141	296	1.90e-05	52.0
sp|Q8IV38|ANKY2_HUMAN	tr|G1NCM5|G1NCM5_MELGA	25.556	90	66	1	43	132	106	194	0.44	38.5
sp|Q8IV38|ANKY2_HUMAN	tr|A0A384DG46|A0A384DG46_URSMA	33.607	122	80	1	11	132	19	139	1.43e-09	66.2
sp|Q8IV38|ANKY2_HUMAN	tr|A0A1S2ZW29|A0A1S2ZW29_ERIEU	42.222	90	51	1	31	120	134	222	1.51e-09	65.5
sp|Q8IV38|ANKY2_HUMAN	tr|A0A1U7U3T9|A0A1U7U3T9_TARSY	39.175	97	58	1	31	127	133	228	1.53e-09	65.5
sp|Q8IV38|ANKY2_HUMAN	tr|A0A1U7U3T9|A0A1U7U3T9_TARSY	24.691	162	83	3	6	129	37	197	0.72	38.1
sp|Q8IV38|ANKY2_HUMAN	tr|A0A087REE6|A0A087REE6_APTFO	41.053	95	55	1	22	116	16	109	1.65e-09	64.3
sp|Q8IV38|ANKY2_HUMAN	tr|A0A087REE6|A0A087REE6_APTFO	28.902	173	101	5	45	212	138	293	4.94e-05	50.8
sp|Q8IV38|ANKY2_HUMAN	tr|A0A087REE6|A0A087REE6_APTFO	34.409	93	55	3	48	135	4	95	0.010	43.5
sp|Q8IV38|ANKY2_HUMAN	tr|A0A087REE6|A0A087REE6_APTFO	25.556	90	66	1	43	132	103	191	0.44	38.5
sp|Q8IV38|ANKY2_HUMAN	tr|Q07E06|Q07E06_CAVPO	42.222	90	51	1	31	120	134	222	1.67e-09	65.5
sp|Q8IV38|ANKY2_HUMAN	tr|A0A2K5XQQ2|A0A2K5XQQ2_MANLE	35.135	111	71	1	22	132	806	915	1.71e-09	66.2
sp|Q8IV38|ANKY2_HUMAN	tr|A0A060VWX9|A0A060VWX9_ONCMY	31.356	118	81	0	11	128	157	274	1.71e-09	65.9
sp|Q8IV38|ANKY2_HUMAN	tr|A0A060VWX9|A0A060VWX9_ONCMY	33.673	98	60	1	43	135	49	146	4.79e-06	55.1
sp|Q8IV38|ANKY2_HUMAN	tr|H0UZB2|H0UZB2_CAVPO	35.000	120	77	1	13	132	40	158	1.72e-09	66.2
sp|Q8IV38|ANKY2_HUMAN	tr|H0UZB2|H0UZB2_CAVPO	36.232	69	42	2	32	100	191	257	0.018	43.5
sp|Q8IV38|ANKY2_HUMAN	tr|A0A1S3FGH9|A0A1S3FGH9_DIPOR	41.111	90	52	1	31	120	135	223	1.76e-09	65.5
sp|Q8IV38|ANKY2_HUMAN	tr|A0A2K5URR4|A0A2K5URR4_MACFA	35.135	111	71	1	22	132	842	951	1.76e-09	66.2
sp|Q8IV38|ANKY2_HUMAN	tr|A0A2K5URR4|A0A2K5URR4_MACFA	30.000	90	60	2	44	132	764	851	0.026	43.1
sp|Q8IV38|ANKY2_HUMAN	tr|F6XMT1|F6XMT1_CANLF	33.607	122	80	1	11	132	19	139	1.78e-09	65.9
sp|Q8IV38|ANKY2_HUMAN	tr|F6XMT1|F6XMT1_CANLF	32.222	90	60	1	31	120	138	226	6.72e-04	48.1
sp|Q8IV38|ANKY2_HUMAN	tr|F6XMT1|F6XMT1_CANLF	30.986	71	48	1	32	102	172	241	3.0	36.6
sp|Q8IV38|ANKY2_HUMAN	tr|A0A096NWL9|A0A096NWL9_PAPAN	35.135	111	71	1	22	132	849	958	1.80e-09	66.2
sp|Q8IV38|ANKY2_HUMAN	tr|A0A096NWL9|A0A096NWL9_PAPAN	30.000	90	60	2	44	132	771	858	0.025	43.1
sp|Q8IV38|ANKY2_HUMAN	tr|A0A2K5NVN5|A0A2K5NVN5_CERAT	35.135	111	71	1	22	132	849	958	1.80e-09	66.2
sp|Q8IV38|ANKY2_HUMAN	tr|A0A2K5NVN5|A0A2K5NVN5_CERAT	30.000	90	60	2	44	132	771	858	0.026	43.1
sp|Q8IV38|ANKY2_HUMAN	tr|A0A2R9AY67|A0A2R9AY67_PANPA	35.135	111	71	1	22	132	849	958	1.84e-09	66.2
sp|Q8IV38|ANKY2_HUMAN	tr|A0A2R9AY67|A0A2R9AY67_PANPA	30.000	90	60	2	44	132	771	858	0.027	43.1
sp|Q8IV38|ANKY2_HUMAN	tr|A0A151M0D1|A0A151M0D1_ALLMI	41.758	91	52	1	39	129	1173	1262	1.85e-09	66.2
sp|Q8IV38|ANKY2_HUMAN	tr|A0A151M0D1|A0A151M0D1_ALLMI	34.483	87	56	1	46	132	1114	1199	1.35e-04	50.4
sp|Q8IV38|ANKY2_HUMAN	tr|A0A2U3WW94|A0A2U3WW94_ODORO	40.206	97	57	1	33	129	33	128	1.85e-09	64.3
sp|Q8IV38|ANKY2_HUMAN	tr|A0A2U3WW94|A0A2U3WW94_ODORO	28.571	168	99	4	45	207	144	295	9.98e-06	53.1
sp|Q8IV38|ANKY2_HUMAN	tr|A0A2U3WW94|A0A2U3WW94_ODORO	26.966	89	64	1	44	132	110	197	0.052	41.6
sp|Q8IV38|ANKY2_HUMAN	tr|A0A2U3WW94|A0A2U3WW94_ODORO	35.484	93	54	3	48	135	10	101	2.4	36.2
sp|Q8IV38|ANKY2_HUMAN	tr|H0YUR9|H0YUR9_TAEGU	38.235	102	62	1	31	132	1085	1185	1.86e-09	66.2
sp|Q8IV38|ANKY2_HUMAN	tr|H0YUR9|H0YUR9_TAEGU	33.333	75	49	1	27	101	898	971	1.1	37.7
sp|Q8IV38|ANKY2_HUMAN	sp|Q9H9B1|EHMT1_HUMAN	35.135	111	71	1	22	132	849	958	1.86e-09	66.2
sp|Q8IV38|ANKY2_HUMAN	sp|Q9H9B1|EHMT1_HUMAN	30.000	90	60	2	44	132	771	858	0.025	43.1
sp|Q8IV38|ANKY2_HUMAN	tr|A0A2K5F8U6|A0A2K5F8U6_AOTNA	35.135	111	71	1	22	132	839	948	1.87e-09	65.9
sp|Q8IV38|ANKY2_HUMAN	tr|A0A2K5F8U6|A0A2K5F8U6_AOTNA	30.000	90	60	2	44	132	761	848	0.026	43.1
sp|Q8IV38|ANKY2_HUMAN	tr|G3QPN1|G3QPN1_GORGO	35.135	111	71	1	22	132	842	951	1.88e-09	65.9
sp|Q8IV38|ANKY2_HUMAN	tr|G3QPN1|G3QPN1_GORGO	30.000	90	60	2	44	132	764	851	0.026	43.1
sp|Q8IV38|ANKY2_HUMAN	tr|A0A452FA63|A0A452FA63_CAPHI	41.111	90	52	1	31	120	152	240	1.89e-09	65.5
sp|Q8IV38|ANKY2_HUMAN	tr|F7B7Z3|F7B7Z3_MACMU	35.135	111	71	1	22	132	849	958	1.89e-09	65.9
sp|Q8IV38|ANKY2_HUMAN	tr|F7B7Z3|F7B7Z3_MACMU	30.000	90	60	2	44	132	771	858	0.027	43.1
sp|Q8IV38|ANKY2_HUMAN	tr|H2PU55|H2PU55_PONAB	35.135	111	71	1	22	132	818	927	1.90e-09	65.9
sp|Q8IV38|ANKY2_HUMAN	tr|H2PU55|H2PU55_PONAB	30.000	90	60	2	44	132	740	827	0.029	43.1
sp|Q8IV38|ANKY2_HUMAN	tr|G5B3Q9|G5B3Q9_HETGA	41.111	90	52	1	31	120	134	222	1.90e-09	65.5
sp|Q8IV38|ANKY2_HUMAN	tr|A0A1U7QR67|A0A1U7QR67_MESAU	34.167	120	78	1	13	132	21	139	1.91e-09	65.9
sp|Q8IV38|ANKY2_HUMAN	tr|A0A1U7QR67|A0A1U7QR67_MESAU	32.857	70	45	2	32	101	172	239	0.30	39.7
sp|Q8IV38|ANKY2_HUMAN	tr|A0A1L8GAS4|A0A1L8GAS4_XENLA	37.398	123	74	3	11	132	53	173	1.92e-09	65.1
sp|Q8IV38|ANKY2_HUMAN	tr|A0A1L8GAS4|A0A1L8GAS4_XENLA	32.743	113	74	2	21	133	295	405	3.46e-05	52.0
sp|Q8IV38|ANKY2_HUMAN	tr|A0A1L8GAS4|A0A1L8GAS4_XENLA	32.692	104	69	1	32	135	272	374	6.48e-04	47.8
sp|Q8IV38|ANKY2_HUMAN	tr|A0A1L8GAS4|A0A1L8GAS4_XENLA	34.545	110	70	2	23	132	231	338	0.002	46.6
sp|Q8IV38|ANKY2_HUMAN	tr|A0A1L8GAS4|A0A1L8GAS4_XENLA	31.034	87	59	1	46	132	220	305	0.41	38.9
sp|Q8IV38|ANKY2_HUMAN	tr|A0A2K6LNH3|A0A2K6LNH3_RHIBE	35.135	111	71	1	22	132	832	941	1.94e-09	65.9
sp|Q8IV38|ANKY2_HUMAN	tr|A0A2K6LNH3|A0A2K6LNH3_RHIBE	30.000	90	60	2	44	132	754	841	0.028	43.1
sp|Q8IV38|ANKY2_HUMAN	tr|F1SDE0|F1SDE0_PIG	34.426	122	79	1	11	132	19	139	1.96e-09	65.9
sp|Q8IV38|ANKY2_HUMAN	tr|F1SDE0|F1SDE0_PIG	32.530	83	49	3	32	114	172	247	0.17	40.4
sp|Q8IV38|ANKY2_HUMAN	tr|A0A067RF76|A0A067RF76_ZOONE	38.525	122	72	3	23	143	69	188	1.97e-09	63.2
sp|Q8IV38|ANKY2_HUMAN	tr|A0A067RF76|A0A067RF76_ZOONE	31.776	107	68	2	46	152	124	225	0.005	44.3
sp|Q8IV38|ANKY2_HUMAN	tr|A0A067RF76|A0A067RF76_ZOONE	33.333	96	63	1	32	127	11	105	0.068	40.8
sp|Q8IV38|ANKY2_HUMAN	tr|G5BLK9|G5BLK9_HETGA	38.384	99	60	1	22	120	77	174	1.99e-09	64.3
sp|Q8IV38|ANKY2_HUMAN	tr|A0A452F1E6|A0A452F1E6_CAPHI	36.190	105	66	1	31	135	158	261	1.99e-09	65.9
sp|Q8IV38|ANKY2_HUMAN	tr|A0A452F1E6|A0A452F1E6_CAPHI	36.190	105	62	2	31	135	129	228	8.36e-05	51.2
sp|Q8IV38|ANKY2_HUMAN	tr|A0A452F1E6|A0A452F1E6_CAPHI	33.654	104	67	2	39	141	832	934	5.85e-04	48.5
sp|Q8IV38|ANKY2_HUMAN	tr|A0A452F1E6|A0A452F1E6_CAPHI	32.632	95	61	2	39	132	332	424	0.004	45.8
sp|Q8IV38|ANKY2_HUMAN	tr|A0A452F1E6|A0A452F1E6_CAPHI	30.275	109	75	1	26	134	87	194	0.005	45.4
sp|Q8IV38|ANKY2_HUMAN	tr|A0A452F1E6|A0A452F1E6_CAPHI	24.667	150	89	5	43	186	529	660	1.1	38.1
sp|Q8IV38|ANKY2_HUMAN	tr|A0A452F1E6|A0A452F1E6_CAPHI	25.000	132	63	2	37	132	591	722	5.7	35.4
sp|Q8IV38|ANKY2_HUMAN	tr|A0A452F1E6|A0A452F1E6_CAPHI	32.877	73	47	2	31	101	721	793	6.4	35.4
sp|Q8IV38|ANKY2_HUMAN	tr|A0A452F1E6|A0A452F1E6_CAPHI	27.273	121	86	2	12	132	8	126	7.1	35.4
sp|Q8IV38|ANKY2_HUMAN	sp|Q2IBF5|ASZ1_GORGO	37.288	118	71	3	31	146	134	250	2.01e-09	65.1
sp|Q8IV38|ANKY2_HUMAN	tr|M3Y353|M3Y353_MUSPF	40.206	97	57	1	33	129	33	128	2.01e-09	64.3
sp|Q8IV38|ANKY2_HUMAN	tr|M3Y353|M3Y353_MUSPF	28.571	168	99	4	45	207	144	295	9.62e-06	53.1
sp|Q8IV38|ANKY2_HUMAN	tr|M3Y353|M3Y353_MUSPF	30.337	89	61	1	44	132	110	197	0.005	44.7
sp|Q8IV38|ANKY2_HUMAN	tr|M3Y353|M3Y353_MUSPF	26.154	130	86	3	31	160	163	282	1.1	37.4
sp|Q8IV38|ANKY2_HUMAN	tr|M3Y353|M3Y353_MUSPF	35.484	93	54	3	48	135	10	101	2.6	36.2
sp|Q8IV38|ANKY2_HUMAN	tr|A0A2K6S6V2|A0A2K6S6V2_SAIBB	35.135	111	71	1	22	132	830	939	2.02e-09	65.9
sp|Q8IV38|ANKY2_HUMAN	tr|A0A2K6S6V2|A0A2K6S6V2_SAIBB	30.000	90	60	2	44	132	752	839	0.027	43.1
sp|Q8IV38|ANKY2_HUMAN	tr|G1M5L2|G1M5L2_AILME	40.206	97	57	1	33	129	30	125	2.03e-09	64.3
sp|Q8IV38|ANKY2_HUMAN	tr|G1M5L2|G1M5L2_AILME	32.813	64	42	1	44	107	107	169	0.15	40.0
sp|Q8IV38|ANKY2_HUMAN	tr|G1M5L2|G1M5L2_AILME	35.484	93	54	3	48	135	7	98	3.4	35.8
sp|Q8IV38|ANKY2_HUMAN	tr|G1M5L2|G1M5L2_AILME	32.895	76	49	1	44	119	207	280	7.3	34.7
sp|Q8IV38|ANKY2_HUMAN	tr|A0A0D9RWC2|A0A0D9RWC2_CHLSB	35.135	111	71	1	22	132	818	927	2.04e-09	65.9
sp|Q8IV38|ANKY2_HUMAN	tr|A0A0D9RWC2|A0A0D9RWC2_CHLSB	30.000	90	60	2	44	132	740	827	0.030	43.1
sp|Q8IV38|ANKY2_HUMAN	tr|A0A5F4WH18|A0A5F4WH18_CALJA	35.135	111	71	1	22	132	1061	1170	2.11e-09	65.9
sp|Q8IV38|ANKY2_HUMAN	tr|A0A5F4WH18|A0A5F4WH18_CALJA	28.889	90	61	2	44	132	983	1070	0.22	40.0
sp|Q8IV38|ANKY2_HUMAN	sp|Q09YI3|ASZ1_SHEEP	41.111	90	52	1	31	120	134	222	2.12e-09	65.1
sp|Q8IV38|ANKY2_HUMAN	tr|A0A093G786|A0A093G786_DRYPU	39.560	91	55	0	43	133	116	206	2.14e-09	65.5
sp|Q8IV38|ANKY2_HUMAN	tr|A0A093G786|A0A093G786_DRYPU	35.484	93	56	2	40	132	50	138	3.81e-05	52.0
sp|Q8IV38|ANKY2_HUMAN	tr|H2S848|H2S848_TAKRU	30.508	118	82	0	11	128	280	397	2.16e-09	65.5
sp|Q8IV38|ANKY2_HUMAN	tr|H2S848|H2S848_TAKRU	35.417	96	61	1	37	132	59	153	7.13e-08	60.8
sp|Q8IV38|ANKY2_HUMAN	tr|H2S848|H2S848_TAKRU	36.364	77	48	1	31	107	86	161	6.50e-04	48.1
sp|Q8IV38|ANKY2_HUMAN	tr|H2S848|H2S848_TAKRU	31.183	93	60	1	47	135	177	269	1.1	37.7
sp|Q8IV38|ANKY2_HUMAN	tr|H2S848|H2S848_TAKRU	27.835	97	69	1	37	132	272	368	5.4	35.8
sp|Q8IV38|ANKY2_HUMAN	tr|M0TS31|M0TS31_MUSAM	37.838	111	67	2	22	132	349	457	2.18e-09	65.1
sp|Q8IV38|ANKY2_HUMAN	tr|M0TS31|M0TS31_MUSAM	37.500	80	49	1	50	129	343	421	0.003	46.2
sp|Q8IV38|ANKY2_HUMAN	tr|W5QCD4|W5QCD4_SHEEP	41.111	90	52	1	31	120	152	240	2.23e-09	65.1
sp|Q8IV38|ANKY2_HUMAN	tr|F7AE56|F7AE56_ORNAN	29.600	125	86	2	39	162	70	193	2.24e-09	65.5
sp|Q8IV38|ANKY2_HUMAN	tr|A0A444YR79|A0A444YR79_ARAHY	40.404	99	57	2	22	120	372	468	2.26e-09	65.5
sp|Q8IV38|ANKY2_HUMAN	tr|A0A444YR79|A0A444YR79_ARAHY	32.632	95	64	0	31	125	259	353	0.005	45.1
sp|Q8IV38|ANKY2_HUMAN	tr|A0A444YR79|A0A444YR79_ARAHY	32.500	80	53	1	53	132	369	447	2.2	36.6
sp|Q8IV38|ANKY2_HUMAN	tr|G3Q770|G3Q770_GASAC	35.252	139	81	3	32	164	166	301	2.27e-09	65.5
sp|Q8IV38|ANKY2_HUMAN	tr|A0A091CT20|A0A091CT20_FUKDA	35.455	110	70	1	23	132	717	825	2.28e-09	65.9
sp|Q8IV38|ANKY2_HUMAN	tr|A0A091CT20|A0A091CT20_FUKDA	29.310	116	72	3	20	134	688	794	0.005	45.4
sp|Q8IV38|ANKY2_HUMAN	tr|A0A091CT20|A0A091CT20_FUKDA	29.412	85	59	1	48	132	642	725	0.57	38.9
sp|Q8IV38|ANKY2_HUMAN	tr|A0A091IX68|A0A091IX68_EGRGA	39.560	91	55	0	43	133	132	222	2.30e-09	65.5
sp|Q8IV38|ANKY2_HUMAN	tr|A0A091IX68|A0A091IX68_EGRGA	35.484	93	56	2	40	132	66	154	3.23e-05	52.4
sp|Q8IV38|ANKY2_HUMAN	tr|G3U132|G3U132_LOXAF	40.000	95	56	1	31	125	135	228	2.31e-09	65.9
sp|Q8IV38|ANKY2_HUMAN	tr|G3U132|G3U132_LOXAF	26.425	193	121	6	39	226	309	485	3.16e-04	49.3
sp|Q8IV38|ANKY2_HUMAN	tr|G3U132|G3U132_LOXAF	32.692	104	68	2	39	141	792	894	3.50e-04	49.3
sp|Q8IV38|ANKY2_HUMAN	tr|G3U132|G3U132_LOXAF	31.193	109	74	1	26	134	64	171	0.003	46.2
sp|Q8IV38|ANKY2_HUMAN	tr|G3U132|G3U132_LOXAF	32.222	90	60	1	32	121	368	456	4.5	35.8
sp|Q8IV38|ANKY2_HUMAN	tr|G3U132|G3U132_LOXAF	33.333	78	50	2	26	101	676	753	9.6	35.0
sp|Q8IV38|ANKY2_HUMAN	tr|G3U132|G3U132_LOXAF	33.333	93	57	3	45	134	763	853	9.9	34.7
sp|Q8IV38|ANKY2_HUMAN	tr|A0A384BSF9|A0A384BSF9_URSMA	36.190	105	66	1	31	135	185	288	2.31e-09	65.9
sp|Q8IV38|ANKY2_HUMAN	tr|A0A384BSF9|A0A384BSF9_URSMA	36.190	105	62	2	31	135	156	255	8.23e-05	51.2
sp|Q8IV38|ANKY2_HUMAN	tr|A0A384BSF9|A0A384BSF9_URSMA	36.842	95	58	2	39	132	859	952	1.43e-04	50.4
sp|Q8IV38|ANKY2_HUMAN	tr|A0A384BSF9|A0A384BSF9_URSMA	32.632	95	61	2	39	132	359	451	0.004	45.8
sp|Q8IV38|ANKY2_HUMAN	tr|A0A384BSF9|A0A384BSF9_URSMA	30.275	109	75	1	26	134	114	221	0.007	45.1
sp|Q8IV38|ANKY2_HUMAN	tr|A0A384BSF9|A0A384BSF9_URSMA	33.333	93	57	3	45	134	830	920	3.6	36.2
sp|Q8IV38|ANKY2_HUMAN	tr|A0A384BSF9|A0A384BSF9_URSMA	33.735	83	54	1	43	125	694	775	5.9	35.4
sp|Q8IV38|ANKY2_HUMAN	tr|A0A384BSF9|A0A384BSF9_URSMA	24.000	150	90	5	43	186	556	687	6.2	35.4
sp|Q8IV38|ANKY2_HUMAN	tr|A0A384BSF9|A0A384BSF9_URSMA	32.877	73	47	2	31	101	748	820	6.6	35.4
sp|Q8IV38|ANKY2_HUMAN	tr|A0A384BSF9|A0A384BSF9_URSMA	28.205	117	82	2	16	132	39	153	8.1	35.0
sp|Q8IV38|ANKY2_HUMAN	sp|Q8WMX8|ASZ1_BOVIN	41.111	90	52	1	31	120	134	222	2.31e-09	65.1
sp|Q8IV38|ANKY2_HUMAN	tr|A0A2Y9NZA8|A0A2Y9NZA8_DELLE	40.000	90	53	1	31	120	134	222	2.34e-09	65.1
sp|Q8IV38|ANKY2_HUMAN	tr|A0A4X2KQU6|A0A4X2KQU6_VOMUR	38.235	102	62	1	31	132	1159	1259	2.36e-09	65.9
sp|Q8IV38|ANKY2_HUMAN	tr|A0A4X2KQU6|A0A4X2KQU6_VOMUR	33.333	99	64	2	35	132	1096	1193	6.62e-05	51.6
sp|Q8IV38|ANKY2_HUMAN	tr|A0A4X2KQU6|A0A4X2KQU6_VOMUR	33.803	71	46	1	31	101	977	1046	0.93	38.1
sp|Q8IV38|ANKY2_HUMAN	tr|H0WFT6|H0WFT6_OTOGA	36.275	102	64	1	31	132	821	921	2.36e-09	65.9
sp|Q8IV38|ANKY2_HUMAN	tr|H0WFT6|H0WFT6_OTOGA	32.558	86	55	2	48	132	738	821	0.002	47.0
sp|Q8IV38|ANKY2_HUMAN	tr|A0A3B6KBT7|A0A3B6KBT7_WHEAT	36.937	111	68	2	22	132	48	156	2.37e-09	64.7
sp|Q8IV38|ANKY2_HUMAN	tr|A0A3B6KBT7|A0A3B6KBT7_WHEAT	34.783	92	56	2	47	138	171	258	0.001	47.0
sp|Q8IV38|ANKY2_HUMAN	tr|A0A3B6KBT7|A0A3B6KBT7_WHEAT	37.647	85	51	2	31	115	123	205	0.004	45.1
sp|Q8IV38|ANKY2_HUMAN	tr|A0A3B6KBT7|A0A3B6KBT7_WHEAT	34.066	91	58	2	43	132	35	124	0.008	44.3
sp|Q8IV38|ANKY2_HUMAN	tr|A0A3B6KBT7|A0A3B6KBT7_WHEAT	30.769	78	53	1	23	100	180	256	4.8	35.4
sp|Q8IV38|ANKY2_HUMAN	tr|A0A087RGQ2|A0A087RGQ2_APTFO	41.111	90	52	1	31	120	67	155	2.41e-09	64.7
sp|Q8IV38|ANKY2_HUMAN	tr|A0A1S3QAL4|A0A1S3QAL4_SALSA	31.356	118	81	0	11	128	291	408	2.45e-09	65.5
sp|Q8IV38|ANKY2_HUMAN	tr|A0A1S3QAL4|A0A1S3QAL4_SALSA	34.375	96	62	1	37	132	61	155	2.53e-07	59.3
sp|Q8IV38|ANKY2_HUMAN	tr|A0A1S3QAL4|A0A1S3QAL4_SALSA	33.673	98	60	1	43	135	183	280	6.08e-06	54.7
sp|Q8IV38|ANKY2_HUMAN	tr|A0A1S3QAL4|A0A1S3QAL4_SALSA	33.766	77	50	1	31	107	88	163	0.002	46.6
sp|Q8IV38|ANKY2_HUMAN	tr|F1PB60|F1PB60_CANLF	40.206	97	57	1	33	129	26	121	2.47e-09	63.9
sp|Q8IV38|ANKY2_HUMAN	tr|F1PB60|F1PB60_CANLF	28.571	168	99	4	45	207	137	288	8.15e-06	53.1
sp|Q8IV38|ANKY2_HUMAN	tr|F1PB60|F1PB60_CANLF	28.090	89	63	1	44	132	103	190	0.016	43.1
sp|Q8IV38|ANKY2_HUMAN	tr|F1PB60|F1PB60_CANLF	35.484	93	54	3	48	135	3	94	3.1	35.8
sp|Q8IV38|ANKY2_HUMAN	tr|A0A226MK40|A0A226MK40_CALSU	31.852	135	64	2	26	132	924	1058	2.49e-09	65.9
sp|Q8IV38|ANKY2_HUMAN	tr|A0A226MK40|A0A226MK40_CALSU	29.730	111	68	3	13	120	1003	1106	4.0	36.2
sp|Q8IV38|ANKY2_HUMAN	tr|A0A3Q2IA26|A0A3Q2IA26_HORSE	36.190	105	66	1	31	135	158	261	2.49e-09	65.5
sp|Q8IV38|ANKY2_HUMAN	tr|A0A3Q2IA26|A0A3Q2IA26_HORSE	36.190	105	62	2	31	135	129	228	9.93e-05	50.8
sp|Q8IV38|ANKY2_HUMAN	tr|A0A3Q2IA26|A0A3Q2IA26_HORSE	34.615	104	66	2	39	141	850	952	3.19e-04	49.3
sp|Q8IV38|ANKY2_HUMAN	tr|A0A3Q2IA26|A0A3Q2IA26_HORSE	29.907	107	74	1	26	132	87	192	0.012	44.3
sp|Q8IV38|ANKY2_HUMAN	tr|A0A3Q2IA26|A0A3Q2IA26_HORSE	25.510	98	72	1	31	128	291	387	2.3	37.0
sp|Q8IV38|ANKY2_HUMAN	tr|A0A3Q2IA26|A0A3Q2IA26_HORSE	28.319	113	60	3	39	132	332	442	4.2	36.2
sp|Q8IV38|ANKY2_HUMAN	tr|A0A3Q2IA26|A0A3Q2IA26_HORSE	33.333	87	57	1	39	125	681	766	4.5	35.8
sp|Q8IV38|ANKY2_HUMAN	tr|A0A3Q2IA26|A0A3Q2IA26_HORSE	24.000	150	90	5	43	186	547	678	4.6	35.8
sp|Q8IV38|ANKY2_HUMAN	tr|A0A3Q2IA26|A0A3Q2IA26_HORSE	33.333	93	57	3	45	134	821	911	5.7	35.4
sp|Q8IV38|ANKY2_HUMAN	tr|A0A3Q2IA26|A0A3Q2IA26_HORSE	27.273	121	86	2	12	132	8	126	8.6	35.0
sp|Q8IV38|ANKY2_HUMAN	tr|A0A3Q1MJY2|A0A3Q1MJY2_BOVIN	36.190	105	66	1	31	135	158	261	2.50e-09	65.5
sp|Q8IV38|ANKY2_HUMAN	tr|A0A3Q1MJY2|A0A3Q1MJY2_BOVIN	36.190	105	62	2	31	135	129	228	1.06e-04	50.8
sp|Q8IV38|ANKY2_HUMAN	tr|A0A3Q1MJY2|A0A3Q1MJY2_BOVIN	32.632	95	61	2	39	132	332	424	0.004	45.8
sp|Q8IV38|ANKY2_HUMAN	tr|A0A3Q1MJY2|A0A3Q1MJY2_BOVIN	30.275	109	75	1	26	134	87	194	0.006	45.1
sp|Q8IV38|ANKY2_HUMAN	tr|A0A3Q1MJY2|A0A3Q1MJY2_BOVIN	47.170	53	27	1	39	91	832	883	0.014	43.9
sp|Q8IV38|ANKY2_HUMAN	tr|A0A3Q1MJY2|A0A3Q1MJY2_BOVIN	30.851	94	62	2	43	134	529	621	1.8	37.4
sp|Q8IV38|ANKY2_HUMAN	tr|A0A3Q1MJY2|A0A3Q1MJY2_BOVIN	28.689	122	85	2	11	132	7	126	4.1	36.2
sp|Q8IV38|ANKY2_HUMAN	tr|A0A3Q1MJY2|A0A3Q1MJY2_BOVIN	25.000	132	63	2	37	132	591	722	6.4	35.4
sp|Q8IV38|ANKY2_HUMAN	tr|A0A3Q1MJY2|A0A3Q1MJY2_BOVIN	32.051	78	51	2	26	101	716	793	6.4	35.4
sp|Q8IV38|ANKY2_HUMAN	tr|A0A3Q2KKL3|A0A3Q2KKL3_HORSE	41.237	97	56	1	33	129	30	125	2.54e-09	64.3
sp|Q8IV38|ANKY2_HUMAN	tr|A0A3Q2KKL3|A0A3Q2KKL3_HORSE	32.813	64	42	1	44	107	107	169	0.23	39.7
sp|Q8IV38|ANKY2_HUMAN	tr|A0A3Q2KKL3|A0A3Q2KKL3_HORSE	34.667	75	47	1	45	119	265	337	3.4	35.8
sp|Q8IV38|ANKY2_HUMAN	tr|A0A3Q2KKL3|A0A3Q2KKL3_HORSE	35.484	93	54	3	48	135	7	98	5.3	35.4
sp|Q8IV38|ANKY2_HUMAN	tr|M3XNQ5|M3XNQ5_MUSPF	34.167	120	78	1	13	132	21	139	2.55e-09	65.5
sp|Q8IV38|ANKY2_HUMAN	tr|M3XNQ5|M3XNQ5_MUSPF	30.986	71	48	1	32	102	172	241	2.8	36.6
sp|Q8IV38|ANKY2_HUMAN	tr|A0A2U3VDB8|A0A2U3VDB8_ODORO	34.426	122	77	1	10	128	286	407	2.56e-09	65.5
sp|Q8IV38|ANKY2_HUMAN	tr|A0A2U3VDB8|A0A2U3VDB8_ODORO	35.417	96	61	1	37	132	68	162	7.95e-08	60.8
sp|Q8IV38|ANKY2_HUMAN	tr|A0A2U3VDB8|A0A2U3VDB8_ODORO	37.349	83	51	1	31	113	95	176	7.89e-05	51.2
sp|Q8IV38|ANKY2_HUMAN	tr|A0A2I2UTK6|A0A2I2UTK6_FELCA	36.190	105	66	1	31	135	164	267	2.57e-09	65.5
sp|Q8IV38|ANKY2_HUMAN	tr|A0A2I2UTK6|A0A2I2UTK6_FELCA	36.190	105	62	2	31	135	135	234	8.39e-05	51.2
sp|Q8IV38|ANKY2_HUMAN	tr|A0A2I2UTK6|A0A2I2UTK6_FELCA	35.789	95	59	2	39	132	856	949	8.99e-05	51.2
sp|Q8IV38|ANKY2_HUMAN	tr|A0A2I2UTK6|A0A2I2UTK6_FELCA	30.275	109	75	1	26	134	93	200	0.006	45.1
sp|Q8IV38|ANKY2_HUMAN	tr|A0A2I2UTK6|A0A2I2UTK6_FELCA	34.409	93	56	3	45	134	827	917	2.0	37.0
sp|Q8IV38|ANKY2_HUMAN	tr|A0A2I2UTK6|A0A2I2UTK6_FELCA	25.510	98	72	1	31	128	297	393	2.6	36.6
sp|Q8IV38|ANKY2_HUMAN	tr|A0A2I2UTK6|A0A2I2UTK6_FELCA	24.000	150	90	5	43	186	553	684	4.0	36.2
sp|Q8IV38|ANKY2_HUMAN	tr|A0A2I2UTK6|A0A2I2UTK6_FELCA	28.319	113	60	3	39	132	338	448	4.4	35.8
sp|Q8IV38|ANKY2_HUMAN	tr|A0A2I2UTK6|A0A2I2UTK6_FELCA	33.735	83	54	1	43	125	691	772	5.3	35.8
sp|Q8IV38|ANKY2_HUMAN	tr|A0A2I2UTK6|A0A2I2UTK6_FELCA	32.051	78	51	2	26	101	740	817	6.4	35.4
sp|Q8IV38|ANKY2_HUMAN	tr|A0A2I2UTK6|A0A2I2UTK6_FELCA	28.205	117	82	2	16	132	18	132	9.6	35.0
sp|Q8IV38|ANKY2_HUMAN	tr|A0A091VIS4|A0A091VIS4_OPIHO	38.235	102	62	1	31	132	1003	1103	2.59e-09	65.5
sp|Q8IV38|ANKY2_HUMAN	tr|A0A091VIS4|A0A091VIS4_OPIHO	33.333	75	49	1	27	101	830	903	1.1	37.7
sp|Q8IV38|ANKY2_HUMAN	sp|Q2IBE3|ASZ1_PONAB	36.893	103	64	1	31	133	134	235	2.62e-09	65.1
sp|Q8IV38|ANKY2_HUMAN	sp|Q8WWH4|ASZ1_HUMAN	36.893	103	64	1	31	133	134	235	2.62e-09	65.1
sp|Q8IV38|ANKY2_HUMAN	tr|A0A1S3ENU0|A0A1S3ENU0_DIPOR	40.000	95	56	1	31	125	133	226	2.62e-09	65.5
sp|Q8IV38|ANKY2_HUMAN	tr|A0A1S3ENU0|A0A1S3ENU0_DIPOR	36.190	105	62	2	31	135	104	203	6.23e-05	51.6
sp|Q8IV38|ANKY2_HUMAN	tr|A0A1S3ENU0|A0A1S3ENU0_DIPOR	32.632	95	61	2	39	132	307	399	0.004	45.8
sp|Q8IV38|ANKY2_HUMAN	tr|A0A1S3ENU0|A0A1S3ENU0_DIPOR	32.692	104	68	2	39	141	807	909	0.004	45.8
sp|Q8IV38|ANKY2_HUMAN	tr|A0A1S3ENU0|A0A1S3ENU0_DIPOR	30.275	109	75	1	26	134	62	169	0.008	44.7
sp|Q8IV38|ANKY2_HUMAN	tr|A0A1S3ENU0|A0A1S3ENU0_DIPOR	24.000	150	90	5	43	186	504	635	1.6	37.4
sp|Q8IV38|ANKY2_HUMAN	tr|A0A1S3ENU0|A0A1S3ENU0_DIPOR	32.051	78	51	1	26	101	691	768	2.1	37.0
sp|Q8IV38|ANKY2_HUMAN	tr|A0A1S3ENU0|A0A1S3ENU0_DIPOR	33.333	87	57	1	39	125	638	723	4.4	35.8
sp|Q8IV38|ANKY2_HUMAN	tr|A0A1S3ENU0|A0A1S3ENU0_DIPOR	25.385	130	62	3	30	125	165	293	4.5	35.8
sp|Q8IV38|ANKY2_HUMAN	tr|W5Q0Y9|W5Q0Y9_SHEEP	36.190	105	66	1	31	135	156	259	2.63e-09	65.5
sp|Q8IV38|ANKY2_HUMAN	tr|W5Q0Y9|W5Q0Y9_SHEEP	36.190	105	62	2	31	135	127	226	1.06e-04	50.8
sp|Q8IV38|ANKY2_HUMAN	tr|W5Q0Y9|W5Q0Y9_SHEEP	34.737	95	60	2	39	132	851	944	8.42e-04	47.8
sp|Q8IV38|ANKY2_HUMAN	tr|W5Q0Y9|W5Q0Y9_SHEEP	30.275	109	75	1	26	134	85	192	0.006	45.4
sp|Q8IV38|ANKY2_HUMAN	tr|W5Q0Y9|W5Q0Y9_SHEEP	30.851	94	62	2	43	134	548	640	1.3	37.7
sp|Q8IV38|ANKY2_HUMAN	tr|W5Q0Y9|W5Q0Y9_SHEEP	25.510	98	72	1	31	128	289	385	2.8	36.6
sp|Q8IV38|ANKY2_HUMAN	tr|W5Q0Y9|W5Q0Y9_SHEEP	28.319	113	60	3	39	132	330	440	4.5	35.8
sp|Q8IV38|ANKY2_HUMAN	tr|W5Q0Y9|W5Q0Y9_SHEEP	32.051	78	51	2	26	101	735	812	6.6	35.4
sp|Q8IV38|ANKY2_HUMAN	tr|W5Q0Y9|W5Q0Y9_SHEEP	25.000	132	63	2	37	132	610	741	7.1	35.4
sp|Q8IV38|ANKY2_HUMAN	tr|A0A340WUU9|A0A340WUU9_LIPVE	41.111	90	52	1	31	120	134	222	2.63e-09	65.1
sp|Q8IV38|ANKY2_HUMAN	tr|A0A340WUU9|A0A340WUU9_LIPVE	24.691	162	83	4	6	129	38	198	5.7	35.4
sp|Q8IV38|ANKY2_HUMAN	tr|A0A060YDX3|A0A060YDX3_ONCMY	38.235	102	62	1	31	132	713	813	2.63e-09	65.5
sp|Q8IV38|ANKY2_HUMAN	tr|A0A060YDX3|A0A060YDX3_ONCMY	28.346	127	82	2	3	129	593	710	0.017	43.9
sp|Q8IV38|ANKY2_HUMAN	tr|A0A060YDX3|A0A060YDX3_ONCMY	30.208	96	66	1	10	105	625	719	0.062	42.0
sp|Q8IV38|ANKY2_HUMAN	tr|G1P7K1|G1P7K1_MYOLU	40.000	105	61	2	27	131	68	170	2.65e-09	65.5
sp|Q8IV38|ANKY2_HUMAN	tr|G1P7K1|G1P7K1_MYOLU	29.358	109	74	1	27	132	513	621	0.001	47.4
sp|Q8IV38|ANKY2_HUMAN	tr|G1P7K1|G1P7K1_MYOLU	34.483	87	55	1	48	132	568	654	0.002	46.6
sp|Q8IV38|ANKY2_HUMAN	tr|G1P7K1|G1P7K1_MYOLU	32.632	95	62	2	32	125	172	265	0.004	45.8
sp|Q8IV38|ANKY2_HUMAN	tr|G1P7K1|G1P7K1_MYOLU	34.737	95	60	2	39	132	765	858	0.008	44.7
sp|Q8IV38|ANKY2_HUMAN	tr|G1P7K1|G1P7K1_MYOLU	31.868	91	61	1	31	121	105	194	0.081	41.6
sp|Q8IV38|ANKY2_HUMAN	tr|G1P7K1|G1P7K1_MYOLU	26.531	98	71	1	31	128	205	301	1.8	37.4
sp|Q8IV38|ANKY2_HUMAN	tr|G1P7K1|G1P7K1_MYOLU	31.034	87	59	1	39	125	595	680	6.3	35.4
sp|Q8IV38|ANKY2_HUMAN	tr|A0A2U4A0Q4|A0A2U4A0Q4_TURTR	40.000	105	61	2	27	131	154	256	2.67e-09	65.1
sp|Q8IV38|ANKY2_HUMAN	tr|A0A2U4A0Q4|A0A2U4A0Q4_TURTR	32.727	110	72	2	12	121	8	115	7.25e-04	47.8
sp|Q8IV38|ANKY2_HUMAN	tr|A0A2U4A0Q4|A0A2U4A0Q4_TURTR	30.392	102	69	2	32	132	258	358	0.003	45.8
sp|Q8IV38|ANKY2_HUMAN	tr|A0A2U4A0Q4|A0A2U4A0Q4_TURTR	31.868	91	61	1	31	121	191	280	0.066	41.6
sp|Q8IV38|ANKY2_HUMAN	tr|A0A2U4A0Q4|A0A2U4A0Q4_TURTR	26.531	98	71	1	31	128	291	387	1.2	37.7
sp|Q8IV38|ANKY2_HUMAN	tr|A0A026WBW5|A0A026WBW5_OOCBI	34.884	129	76	3	8	132	209	333	2.67e-09	65.9
sp|Q8IV38|ANKY2_HUMAN	tr|A0A026WBW5|A0A026WBW5_OOCBI	44.444	63	35	0	43	105	311	373	1.40e-07	60.1
sp|Q8IV38|ANKY2_HUMAN	tr|A0A026WBW5|A0A026WBW5_OOCBI	34.483	87	55	2	48	132	1632	1718	1.71e-05	53.5
sp|Q8IV38|ANKY2_HUMAN	tr|A0A026WBW5|A0A026WBW5_OOCBI	34.579	107	65	3	48	154	513	614	5.77e-05	52.0
sp|Q8IV38|ANKY2_HUMAN	tr|A0A026WBW5|A0A026WBW5_OOCBI	33.333	78	52	0	31	108	432	509	4.75e-04	48.9
sp|Q8IV38|ANKY2_HUMAN	tr|A0A026WBW5|A0A026WBW5_OOCBI	30.556	108	74	1	26	132	1712	1819	0.001	47.4
sp|Q8IV38|ANKY2_HUMAN	tr|A0A026WBW5|A0A026WBW5_OOCBI	28.431	102	73	0	31	132	1548	1649	0.005	45.8
sp|Q8IV38|ANKY2_HUMAN	tr|A0A026WBW5|A0A026WBW5_OOCBI	34.831	89	56	2	16	104	385	471	0.009	44.7
sp|Q8IV38|ANKY2_HUMAN	tr|A0A026WBW5|A0A026WBW5_OOCBI	36.508	63	39	1	43	105	1527	1588	0.028	43.1
sp|Q8IV38|ANKY2_HUMAN	tr|A0A026WBW5|A0A026WBW5_OOCBI	32.911	79	53	0	46	124	1665	1743	0.088	41.6
sp|Q8IV38|ANKY2_HUMAN	tr|A0A026WBW5|A0A026WBW5_OOCBI	35.065	77	48	2	16	92	515	589	9.2	35.0
sp|Q8IV38|ANKY2_HUMAN	tr|R1EW57|R1EW57_EMIHU	40.000	90	53	1	43	132	63	151	2.72e-09	65.5
sp|Q8IV38|ANKY2_HUMAN	tr|R1EW57|R1EW57_EMIHU	41.573	89	50	2	47	134	1	88	3.23e-05	52.4
sp|Q8IV38|ANKY2_HUMAN	tr|R1EW57|R1EW57_EMIHU	35.000	100	63	2	32	131	19	116	3.40e-05	52.4
sp|Q8IV38|ANKY2_HUMAN	tr|Q58E81|Q58E81_XENLA	30.882	136	90	2	3	135	5	139	2.72e-09	63.9
sp|Q8IV38|ANKY2_HUMAN	tr|Q58E81|Q58E81_XENLA	31.944	72	48	1	44	115	179	249	2.1	36.6
sp|Q8IV38|ANKY2_HUMAN	tr|Q58E81|Q58E81_XENLA	25.472	106	74	3	31	135	135	236	4.5	35.4
sp|Q8IV38|ANKY2_HUMAN	tr|A0A091WA83|A0A091WA83_OPIHO	42.105	95	54	1	22	116	16	109	2.74e-09	63.9
sp|Q8IV38|ANKY2_HUMAN	tr|A0A091WA83|A0A091WA83_OPIHO	29.480	173	100	5	45	212	138	293	5.71e-06	53.5
sp|Q8IV38|ANKY2_HUMAN	tr|G1M5K8|G1M5K8_AILME	36.190	105	66	1	31	135	123	226	2.74e-09	65.5
sp|Q8IV38|ANKY2_HUMAN	tr|G1M5K8|G1M5K8_AILME	22.901	262	180	7	39	294	297	542	9.06e-05	50.8
sp|Q8IV38|ANKY2_HUMAN	tr|G1M5K8|G1M5K8_AILME	36.190	105	62	2	31	135	94	193	9.38e-05	50.8
sp|Q8IV38|ANKY2_HUMAN	tr|G1M5K8|G1M5K8_AILME	36.842	95	58	2	39	132	779	872	1.67e-04	50.1
sp|Q8IV38|ANKY2_HUMAN	tr|G1M5K8|G1M5K8_AILME	30.275	109	75	1	26	134	52	159	0.008	44.7
sp|Q8IV38|ANKY2_HUMAN	tr|G1M5K8|G1M5K8_AILME	27.778	126	89	2	17	141	374	498	1.3	37.7
sp|Q8IV38|ANKY2_HUMAN	tr|G1M5K8|G1M5K8_AILME	33.333	93	57	3	45	134	750	840	4.1	36.2
sp|Q8IV38|ANKY2_HUMAN	tr|G1M5K8|G1M5K8_AILME	24.299	107	60	3	84	186	518	607	5.2	35.8
sp|Q8IV38|ANKY2_HUMAN	tr|G1M5K8|G1M5K8_AILME	33.735	83	54	1	43	125	614	695	6.0	35.4
sp|Q8IV38|ANKY2_HUMAN	tr|G1M5K8|G1M5K8_AILME	32.051	78	51	2	26	101	663	740	7.6	35.0
sp|Q8IV38|ANKY2_HUMAN	tr|A0A2K5DSW3|A0A2K5DSW3_AOTNA	37.255	102	63	1	31	132	1159	1259	2.76e-09	65.5
sp|Q8IV38|ANKY2_HUMAN	tr|A0A2K5DSW3|A0A2K5DSW3_AOTNA	32.323	99	65	2	35	132	1096	1193	2.50e-04	49.7
sp|Q8IV38|ANKY2_HUMAN	tr|A0A2K5DSW3|A0A2K5DSW3_AOTNA	33.803	71	46	1	31	101	977	1046	0.89	38.1
sp|Q8IV38|ANKY2_HUMAN	tr|A0A5F9CYL0|A0A5F9CYL0_RABIT	36.275	102	64	1	31	132	860	960	2.81e-09	65.5
sp|Q8IV38|ANKY2_HUMAN	tr|A0A4X2JZJ3|A0A4X2JZJ3_VOMUR	34.532	139	82	3	32	164	166	301	2.81e-09	65.1
sp|Q8IV38|ANKY2_HUMAN	tr|A0A4X2JZJ3|A0A4X2JZJ3_VOMUR	30.667	75	51	1	48	122	116	189	5.9	35.4
sp|Q8IV38|ANKY2_HUMAN	sp|Q09YN0|ASZ1_RABIT	41.111	90	52	1	31	120	134	222	2.83e-09	64.7
sp|Q8IV38|ANKY2_HUMAN	tr|A0A2K5Z0U3|A0A2K5Z0U3_MANLE	36.893	103	64	1	31	133	134	235	2.86e-09	64.7
sp|Q8IV38|ANKY2_HUMAN	tr|A0A0D9REK9|A0A0D9REK9_CHLSB	36.893	103	64	1	31	133	134	235	2.86e-09	64.7
sp|Q8IV38|ANKY2_HUMAN	tr|A0A5F4CM88|A0A5F4CM88_CANLF	36.190	105	66	1	31	135	133	236	2.88e-09	65.5
sp|Q8IV38|ANKY2_HUMAN	tr|A0A5F4CM88|A0A5F4CM88_CANLF	36.190	105	62	2	31	135	104	203	9.74e-05	50.8
sp|Q8IV38|ANKY2_HUMAN	tr|A0A5F4CM88|A0A5F4CM88_CANLF	35.789	95	59	2	39	132	825	918	2.21e-04	49.7
sp|Q8IV38|ANKY2_HUMAN	tr|A0A5F4CM88|A0A5F4CM88_CANLF	30.275	109	75	1	26	134	62	169	0.008	44.7
sp|Q8IV38|ANKY2_HUMAN	tr|A0A5F4CM88|A0A5F4CM88_CANLF	32.500	120	69	5	45	161	796	906	2.6	36.6
sp|Q8IV38|ANKY2_HUMAN	tr|A0A5F4CM88|A0A5F4CM88_CANLF	25.510	98	72	1	31	128	266	362	3.0	36.6
sp|Q8IV38|ANKY2_HUMAN	tr|A0A5F4CM88|A0A5F4CM88_CANLF	24.000	150	90	5	43	186	522	653	5.1	35.8
sp|Q8IV38|ANKY2_HUMAN	tr|A0A5F4CM88|A0A5F4CM88_CANLF	28.319	113	60	3	39	132	307	417	5.3	35.8
sp|Q8IV38|ANKY2_HUMAN	tr|A0A5F4CM88|A0A5F4CM88_CANLF	33.735	83	54	1	43	125	660	741	6.7	35.4
sp|Q8IV38|ANKY2_HUMAN	tr|A0A5F4CM88|A0A5F4CM88_CANLF	32.051	78	51	2	26	101	709	786	7.7	35.0
sp|Q8IV38|ANKY2_HUMAN	tr|A0A287B790|A0A287B790_PIG	40.000	100	59	1	33	132	178	276	2.90e-09	64.7
sp|Q8IV38|ANKY2_HUMAN	tr|A0A287B790|A0A287B790_PIG	27.976	168	100	4	45	207	289	440	4.35e-05	51.6
sp|Q8IV38|ANKY2_HUMAN	tr|A0A287B790|A0A287B790_PIG	35.484	93	54	3	48	135	155	246	4.1	35.8
sp|Q8IV38|ANKY2_HUMAN	sp|Q8WMX6|ASZ1_PANTR	36.893	103	64	1	31	133	134	235	2.91e-09	64.7
sp|Q8IV38|ANKY2_HUMAN	tr|A0A2R9C604|A0A2R9C604_PANPA	36.893	103	64	1	31	133	134	235	2.91e-09	64.7
sp|Q8IV38|ANKY2_HUMAN	tr|F7E3A1|F7E3A1_MACMU	36.893	103	64	1	31	133	134	235	2.91e-09	64.7
sp|Q8IV38|ANKY2_HUMAN	tr|A0A2K5U3L9|A0A2K5U3L9_MACFA	36.893	103	64	1	31	133	134	235	2.91e-09	64.7
sp|Q8IV38|ANKY2_HUMAN	tr|G1KKC2|G1KKC2_ANOCA	30.000	100	69	1	20	119	60	158	2.94e-09	61.6
sp|Q8IV38|ANKY2_HUMAN	tr|A0A099ZA01|A0A099ZA01_TINGU	41.111	90	52	1	31	120	98	186	2.94e-09	64.7
sp|Q8IV38|ANKY2_HUMAN	tr|H2PNA8|H2PNA8_PONAB	36.893	103	64	1	31	133	134	235	2.96e-09	64.7
sp|Q8IV38|ANKY2_HUMAN	tr|A0A2K5M7H8|A0A2K5M7H8_CERAT	36.893	103	64	1	31	133	134	235	2.96e-09	64.7
sp|Q8IV38|ANKY2_HUMAN	tr|A0A3B4TN73|A0A3B4TN73_SERDU	29.661	118	83	0	11	128	304	421	2.99e-09	65.1
sp|Q8IV38|ANKY2_HUMAN	tr|A0A3B4TN73|A0A3B4TN73_SERDU	36.458	96	60	1	37	132	59	153	4.22e-08	61.6
sp|Q8IV38|ANKY2_HUMAN	tr|A0A3B4TN73|A0A3B4TN73_SERDU	33.708	89	59	0	47	135	205	293	2.56e-05	52.8
sp|Q8IV38|ANKY2_HUMAN	tr|A0A3B4TN73|A0A3B4TN73_SERDU	35.065	77	49	1	31	107	86	161	0.001	47.8
sp|Q8IV38|ANKY2_HUMAN	tr|A0A3B4TN73|A0A3B4TN73_SERDU	28.155	103	73	1	31	132	290	392	9.0	35.0
sp|Q8IV38|ANKY2_HUMAN	tr|H0W626|H0W626_CAVPO	38.000	100	61	1	31	130	162	260	3.01e-09	65.5
sp|Q8IV38|ANKY2_HUMAN	tr|H0W626|H0W626_CAVPO	34.286	105	65	3	39	141	836	938	0.002	46.6
sp|Q8IV38|ANKY2_HUMAN	tr|H0W626|H0W626_CAVPO	32.632	95	61	2	39	132	336	428	0.003	45.8
sp|Q8IV38|ANKY2_HUMAN	tr|H0W626|H0W626_CAVPO	30.275	109	75	1	26	134	91	198	0.004	45.8
sp|Q8IV38|ANKY2_HUMAN	tr|H0W626|H0W626_CAVPO	28.788	132	92	2	1	132	1	130	0.036	42.7
sp|Q8IV38|ANKY2_HUMAN	tr|H0W626|H0W626_CAVPO	23.333	150	91	4	43	186	533	664	0.40	39.3
sp|Q8IV38|ANKY2_HUMAN	tr|H0W626|H0W626_CAVPO	33.333	78	50	1	26	101	720	797	8.6	35.0
sp|Q8IV38|ANKY2_HUMAN	tr|A0A1L8GYV4|A0A1L8GYV4_XENLA	36.893	103	64	1	31	133	148	249	3.01e-09	64.7
sp|Q8IV38|ANKY2_HUMAN	tr|A0A1L8GYV4|A0A1L8GYV4_XENLA	38.462	65	37	2	23	87	71	132	0.61	38.5
sp|Q8IV38|ANKY2_HUMAN	tr|K7FBW7|K7FBW7_PELSI	41.111	90	52	1	31	120	455	543	3.02e-09	65.1
sp|Q8IV38|ANKY2_HUMAN	tr|K7FBW7|K7FBW7_PELSI	39.216	102	61	1	31	132	422	522	1.87e-08	62.8
sp|Q8IV38|ANKY2_HUMAN	sp|Q8WMX7|ASZ1_PAPAN	36.893	103	64	1	31	133	134	235	3.04e-09	64.7
sp|Q8IV38|ANKY2_HUMAN	tr|H0XBD6|H0XBD6_OTOGA	40.000	100	59	1	33	132	30	128	3.08e-09	63.5
sp|Q8IV38|ANKY2_HUMAN	tr|H0XBD6|H0XBD6_OTOGA	29.293	198	116	6	16	207	113	292	2.35e-05	52.0
sp|Q8IV38|ANKY2_HUMAN	tr|H0XBD6|H0XBD6_OTOGA	28.090	89	63	1	44	132	107	194	0.023	42.4
sp|Q8IV38|ANKY2_HUMAN	tr|A0A099YTA5|A0A099YTA5_TINGU	42.105	95	54	1	22	116	16	109	3.11e-09	63.5
sp|Q8IV38|ANKY2_HUMAN	tr|A0A099YTA5|A0A099YTA5_TINGU	28.902	173	101	5	45	212	138	293	6.13e-05	50.4
sp|Q8IV38|ANKY2_HUMAN	tr|A0A099YTA5|A0A099YTA5_TINGU	25.556	90	66	1	43	132	103	191	0.77	37.7
sp|Q8IV38|ANKY2_HUMAN	tr|A0A091DFZ0|A0A091DFZ0_FUKDA	38.000	100	61	1	31	130	266	364	3.14e-09	65.5
sp|Q8IV38|ANKY2_HUMAN	tr|A0A091DFZ0|A0A091DFZ0_FUKDA	32.110	109	73	1	26	134	195	302	0.001	47.8
sp|Q8IV38|ANKY2_HUMAN	tr|A0A091DFZ0|A0A091DFZ0_FUKDA	34.737	95	60	2	39	132	1025	1118	0.004	45.8
sp|Q8IV38|ANKY2_HUMAN	tr|A0A091DFZ0|A0A091DFZ0_FUKDA	34.091	88	56	2	39	125	373	459	0.052	42.4
sp|Q8IV38|ANKY2_HUMAN	tr|A0A091DFZ0|A0A091DFZ0_FUKDA	26.515	132	61	2	37	132	784	915	0.29	39.7
sp|Q8IV38|ANKY2_HUMAN	tr|A0A091DFZ0|A0A091DFZ0_FUKDA	33.333	93	57	3	45	134	996	1086	0.93	38.1
sp|Q8IV38|ANKY2_HUMAN	tr|A0A091DFZ0|A0A091DFZ0_FUKDA	33.333	78	50	1	26	101	909	986	4.8	35.8
sp|Q8IV38|ANKY2_HUMAN	tr|A0A2U3VFR2|A0A2U3VFR2_ODORO	36.190	105	66	1	31	135	158	261	3.17e-09	65.1
sp|Q8IV38|ANKY2_HUMAN	tr|A0A2U3VFR2|A0A2U3VFR2_ODORO	35.577	104	65	2	39	141	832	934	8.22e-05	51.2
sp|Q8IV38|ANKY2_HUMAN	tr|A0A2U3VFR2|A0A2U3VFR2_ODORO	37.895	95	54	2	31	125	129	218	9.27e-05	50.8
sp|Q8IV38|ANKY2_HUMAN	tr|A0A2U3VFR2|A0A2U3VFR2_ODORO	32.632	95	61	2	39	132	332	424	0.004	45.8
sp|Q8IV38|ANKY2_HUMAN	tr|A0A2U3VFR2|A0A2U3VFR2_ODORO	30.275	109	75	1	26	134	87	194	0.005	45.4
sp|Q8IV38|ANKY2_HUMAN	tr|A0A2U3VFR2|A0A2U3VFR2_ODORO	33.333	93	57	3	45	134	803	893	2.5	36.6
sp|Q8IV38|ANKY2_HUMAN	tr|A0A2U3VFR2|A0A2U3VFR2_ODORO	33.735	83	54	1	43	125	667	748	5.0	35.8
sp|Q8IV38|ANKY2_HUMAN	tr|A0A2U3VFR2|A0A2U3VFR2_ODORO	32.051	78	51	2	26	101	716	793	6.2	35.4
sp|Q8IV38|ANKY2_HUMAN	tr|A0A2U3VFR2|A0A2U3VFR2_ODORO	24.000	150	90	5	43	186	529	660	6.7	35.4
sp|Q8IV38|ANKY2_HUMAN	tr|A0A2U3VFR2|A0A2U3VFR2_ODORO	27.273	121	86	2	12	132	8	126	6.8	35.4
sp|Q8IV38|ANKY2_HUMAN	tr|A0A2K6GI19|A0A2K6GI19_PROCO	36.275	102	64	1	31	132	847	947	3.19e-09	65.5
sp|Q8IV38|ANKY2_HUMAN	tr|A0A2K6GI19|A0A2K6GI19_PROCO	32.558	86	55	2	48	132	764	847	0.001	47.4
sp|Q8IV38|ANKY2_HUMAN	tr|R0L5W5|R0L5W5_ANAPL	38.298	94	57	1	39	132	1116	1208	3.20e-09	65.5
sp|Q8IV38|ANKY2_HUMAN	tr|R0L5W5|R0L5W5_ANAPL	33.333	87	57	1	46	132	1057	1142	0.002	46.6
sp|Q8IV38|ANKY2_HUMAN	tr|R0L5W5|R0L5W5_ANAPL	35.526	76	48	1	26	101	926	1000	0.014	44.3
sp|Q8IV38|ANKY2_HUMAN	sp|Q07DX6|ASZ1_NOMLE	36.893	103	64	1	31	133	134	235	3.21e-09	64.7
sp|Q8IV38|ANKY2_HUMAN	tr|A0A2K6K5B5|A0A2K6K5B5_RHIBE	36.893	103	64	1	31	133	134	235	3.24e-09	64.7
sp|Q8IV38|ANKY2_HUMAN	tr|A0A287BCW4|A0A287BCW4_PIG	36.190	105	66	1	31	135	158	261	3.26e-09	65.1
sp|Q8IV38|ANKY2_HUMAN	tr|A0A287BCW4|A0A287BCW4_PIG	34.906	106	61	3	31	136	129	226	6.25e-05	51.6
sp|Q8IV38|ANKY2_HUMAN	tr|A0A287BCW4|A0A287BCW4_PIG	35.789	95	59	2	39	132	832	925	2.84e-04	49.3
sp|Q8IV38|ANKY2_HUMAN	tr|A0A287BCW4|A0A287BCW4_PIG	32.632	95	61	2	39	132	332	424	0.003	46.2
sp|Q8IV38|ANKY2_HUMAN	tr|A0A287BCW4|A0A287BCW4_PIG	30.275	109	75	1	26	134	87	194	0.005	45.4
sp|Q8IV38|ANKY2_HUMAN	tr|A0A287BCW4|A0A287BCW4_PIG	30.851	94	62	2	43	134	529	621	1.5	37.4
sp|Q8IV38|ANKY2_HUMAN	tr|A0A287BCW4|A0A287BCW4_PIG	33.333	87	57	1	39	125	663	748	3.8	36.2
sp|Q8IV38|ANKY2_HUMAN	tr|A0A287BCW4|A0A287BCW4_PIG	33.333	93	57	3	45	134	803	893	4.8	35.8
sp|Q8IV38|ANKY2_HUMAN	tr|A0A287BCW4|A0A287BCW4_PIG	32.051	78	51	2	26	101	716	793	5.3	35.8
sp|Q8IV38|ANKY2_HUMAN	tr|A0A287BCW4|A0A287BCW4_PIG	27.273	121	86	2	12	132	8	126	5.4	35.8
sp|Q8IV38|ANKY2_HUMAN	tr|A0A3B4UI29|A0A3B4UI29_SERDU	36.842	114	70	2	31	143	1072	1184	3.27e-09	65.5
sp|Q8IV38|ANKY2_HUMAN	tr|A0A3B4UI29|A0A3B4UI29_SERDU	36.250	80	50	1	46	125	1021	1099	0.002	47.4
sp|Q8IV38|ANKY2_HUMAN	tr|A0A3B4UI29|A0A3B4UI29_SERDU	32.394	71	47	1	31	101	881	950	2.5	37.0
sp|Q8IV38|ANKY2_HUMAN	tr|A0A3B4UI29|A0A3B4UI29_SERDU	29.412	102	71	1	31	132	848	948	3.3	36.6
sp|Q8IV38|ANKY2_HUMAN	tr|A0A444X9U6|A0A444X9U6_ARAHY	39.394	99	58	2	22	120	370	466	3.34e-09	64.7
sp|Q8IV38|ANKY2_HUMAN	tr|A0A444X9U6|A0A444X9U6_ARAHY	35.165	91	59	0	31	121	257	347	7.70e-05	50.8
sp|Q8IV38|ANKY2_HUMAN	tr|A0A444X9U6|A0A444X9U6_ARAHY	35.000	80	51	1	53	132	367	445	0.002	46.2
sp|Q8IV38|ANKY2_HUMAN	tr|A0A444X9U6|A0A444X9U6_ARAHY	26.087	138	86	4	44	180	204	326	0.14	40.4
sp|Q8IV38|ANKY2_HUMAN	tr|A0A444X9U6|A0A444X9U6_ARAHY	28.276	145	83	4	9	132	268	412	3.0	36.2
sp|Q8IV38|ANKY2_HUMAN	tr|G3PJ57|G3PJ57_GASAC	35.052	97	60	2	18	113	116	210	3.36e-09	62.8
sp|Q8IV38|ANKY2_HUMAN	tr|Q9VAU5|Q9VAU5_DROME	36.735	98	62	0	35	132	1305	1402	3.39e-09	65.5
sp|Q8IV38|ANKY2_HUMAN	tr|Q9VAU5|Q9VAU5_DROME	35.606	132	76	2	31	162	1670	1792	9.96e-08	60.8
sp|Q8IV38|ANKY2_HUMAN	tr|Q9VAU5|Q9VAU5_DROME	31.496	127	81	2	31	157	1335	1455	1.07e-07	60.5
sp|Q8IV38|ANKY2_HUMAN	tr|Q9VAU5|Q9VAU5_DROME	32.979	94	62	1	39	132	1511	1603	1.77e-06	56.6
sp|Q8IV38|ANKY2_HUMAN	tr|Q9VAU5|Q9VAU5_DROME	32.479	117	74	3	31	143	1368	1483	3.32e-06	55.8
sp|Q8IV38|ANKY2_HUMAN	tr|Q9VAU5|Q9VAU5_DROME	35.789	95	59	2	39	132	1644	1737	8.90e-05	51.2
sp|Q8IV38|ANKY2_HUMAN	tr|A0A340XX66|A0A340XX66_LIPVE	36.190	105	66	1	31	135	133	236	3.39e-09	65.1
sp|Q8IV38|ANKY2_HUMAN	tr|A0A340XX66|A0A340XX66_LIPVE	37.895	95	54	2	31	125	104	193	1.31e-04	50.4
sp|Q8IV38|ANKY2_HUMAN	tr|A0A340XX66|A0A340XX66_LIPVE	34.615	104	66	2	39	141	825	927	2.80e-04	49.3
sp|Q8IV38|ANKY2_HUMAN	tr|A0A340XX66|A0A340XX66_LIPVE	30.275	109	75	1	26	134	62	169	0.006	45.1
sp|Q8IV38|ANKY2_HUMAN	tr|A0A340XX66|A0A340XX66_LIPVE	24.667	150	89	5	43	186	522	653	2.0	37.0
sp|Q8IV38|ANKY2_HUMAN	tr|A0A340XX66|A0A340XX66_LIPVE	25.510	98	72	1	31	128	266	362	2.9	36.6
sp|Q8IV38|ANKY2_HUMAN	tr|A0A340XX66|A0A340XX66_LIPVE	33.333	87	57	1	39	125	656	741	4.7	35.8
sp|Q8IV38|ANKY2_HUMAN	tr|A0A340XX66|A0A340XX66_LIPVE	33.333	93	57	3	45	134	796	886	4.9	35.8
sp|Q8IV38|ANKY2_HUMAN	tr|A0A340XX66|A0A340XX66_LIPVE	28.319	113	60	3	39	132	307	417	5.5	35.8
sp|Q8IV38|ANKY2_HUMAN	tr|A0A1S3PHF0|A0A1S3PHF0_SALSA	38.235	102	62	1	31	132	644	744	3.39e-09	65.1
sp|Q8IV38|ANKY2_HUMAN	tr|A0A1S3PHF0|A0A1S3PHF0_SALSA	28.346	127	82	2	3	129	524	641	0.028	43.1
sp|Q8IV38|ANKY2_HUMAN	tr|A0A1S3PHF0|A0A1S3PHF0_SALSA	30.208	96	66	1	10	105	556	650	0.037	42.7
sp|Q8IV38|ANKY2_HUMAN	sp|A0M8T3|ASZ1_FELCA	41.111	90	52	1	31	120	134	222	3.41e-09	64.7
sp|Q8IV38|ANKY2_HUMAN	tr|A0A2K6GX33|A0A2K6GX33_PROCO	38.542	96	58	1	30	125	151	245	3.44e-09	65.1
sp|Q8IV38|ANKY2_HUMAN	tr|A0A2K6GX33|A0A2K6GX33_PROCO	36.190	105	62	2	31	135	123	222	6.42e-05	51.6
sp|Q8IV38|ANKY2_HUMAN	tr|A0A2K6GX33|A0A2K6GX33_PROCO	32.632	95	61	2	39	132	326	418	0.003	46.2
sp|Q8IV38|ANKY2_HUMAN	tr|A0A2K6GX33|A0A2K6GX33_PROCO	30.275	109	75	1	26	134	81	188	0.005	45.4
sp|Q8IV38|ANKY2_HUMAN	tr|A0A2K6GX33|A0A2K6GX33_PROCO	24.000	150	90	5	43	186	523	654	0.26	40.0
sp|Q8IV38|ANKY2_HUMAN	tr|A0A2K6GX33|A0A2K6GX33_PROCO	32.051	78	51	1	26	101	710	787	1.4	37.7
sp|Q8IV38|ANKY2_HUMAN	tr|A0A2K6GX33|A0A2K6GX33_PROCO	33.333	87	57	1	39	125	657	742	4.4	35.8
sp|Q8IV38|ANKY2_HUMAN	tr|A0A2K6GX33|A0A2K6GX33_PROCO	27.273	121	86	2	12	132	2	120	6.9	35.4
sp|Q8IV38|ANKY2_HUMAN	tr|A0A2K6GX33|A0A2K6GX33_PROCO	24.615	130	63	3	30	125	184	312	8.0	35.0
sp|Q8IV38|ANKY2_HUMAN	tr|A0A2K6GX33|A0A2K6GX33_PROCO	25.000	132	63	2	37	132	585	716	9.4	35.0
sp|Q8IV38|ANKY2_HUMAN	tr|G5BZB1|G5BZB1_HETGA	38.298	94	57	1	31	124	138	230	3.45e-09	65.1
sp|Q8IV38|ANKY2_HUMAN	tr|M3WY25|M3WY25_FELCA	41.111	90	52	1	31	120	134	222	3.47e-09	64.7
sp|Q8IV38|ANKY2_HUMAN	tr|K7E9M6|K7E9M6_ORNAN	40.000	90	53	1	31	120	73	161	3.48e-09	62.8
sp|Q8IV38|ANKY2_HUMAN	tr|K7E9M6|K7E9M6_ORNAN	23.333	120	56	1	46	129	18	137	8.0	34.3
sp|Q8IV38|ANKY2_HUMAN	tr|M3Y8S1|M3Y8S1_MUSPF	36.190	105	66	1	31	135	86	189	3.51e-09	65.1
sp|Q8IV38|ANKY2_HUMAN	tr|M3Y8S1|M3Y8S1_MUSPF	36.190	105	62	2	31	135	57	156	1.26e-04	50.4
sp|Q8IV38|ANKY2_HUMAN	tr|M3Y8S1|M3Y8S1_MUSPF	33.654	104	67	2	39	141	760	862	1.46e-04	50.4
sp|Q8IV38|ANKY2_HUMAN	tr|M3Y8S1|M3Y8S1_MUSPF	32.632	95	61	2	39	132	260	352	0.005	45.4
sp|Q8IV38|ANKY2_HUMAN	tr|M3Y8S1|M3Y8S1_MUSPF	29.907	107	74	1	26	132	15	120	0.016	43.9
sp|Q8IV38|ANKY2_HUMAN	tr|M3Y8S1|M3Y8S1_MUSPF	26.154	130	61	3	30	125	118	246	1.7	37.4
sp|Q8IV38|ANKY2_HUMAN	tr|M3Y8S1|M3Y8S1_MUSPF	34.409	93	56	3	45	134	731	821	3.0	36.6
sp|Q8IV38|ANKY2_HUMAN	tr|M3Y8S1|M3Y8S1_MUSPF	24.026	154	85	4	43	186	457	588	3.3	36.2
sp|Q8IV38|ANKY2_HUMAN	tr|M3Y8S1|M3Y8S1_MUSPF	33.735	83	54	1	43	125	595	676	7.1	35.4
sp|Q8IV38|ANKY2_HUMAN	tr|M3Y8S1|M3Y8S1_MUSPF	32.051	78	51	2	26	101	644	721	8.5	35.0
sp|Q8IV38|ANKY2_HUMAN	tr|A0A1S3WU63|A0A1S3WU63_ERIEU	36.190	105	66	1	31	135	133	236	3.51e-09	65.1
sp|Q8IV38|ANKY2_HUMAN	tr|A0A1S3WU63|A0A1S3WU63_ERIEU	37.895	95	54	2	31	125	104	193	1.40e-04	50.4
sp|Q8IV38|ANKY2_HUMAN	tr|A0A1S3WU63|A0A1S3WU63_ERIEU	34.615	104	66	2	39	141	797	899	0.003	46.2
sp|Q8IV38|ANKY2_HUMAN	tr|A0A1S3WU63|A0A1S3WU63_ERIEU	30.275	109	75	1	26	134	62	169	0.011	44.3
sp|Q8IV38|ANKY2_HUMAN	tr|A0A1S3WU63|A0A1S3WU63_ERIEU	25.166	151	89	5	42	186	521	653	0.50	38.9
sp|Q8IV38|ANKY2_HUMAN	tr|A0A1S3WU63|A0A1S3WU63_ERIEU	25.510	98	72	1	31	128	266	362	3.7	36.2
sp|Q8IV38|ANKY2_HUMAN	tr|A0A1S3WU63|A0A1S3WU63_ERIEU	31.313	99	64	2	39	137	656	750	7.7	35.0
sp|Q8IV38|ANKY2_HUMAN	tr|A0A1S3WU63|A0A1S3WU63_ERIEU	29.204	113	59	4	39	132	307	417	7.9	35.0
sp|Q8IV38|ANKY2_HUMAN	sp|Q8N8A2|ANR44_HUMAN	38.947	95	57	1	31	125	158	251	3.52e-09	65.1
sp|Q8IV38|ANKY2_HUMAN	sp|Q8N8A2|ANR44_HUMAN	36.190	105	62	2	31	135	129	228	6.28e-05	51.6
sp|Q8IV38|ANKY2_HUMAN	sp|Q8N8A2|ANR44_HUMAN	32.632	95	61	2	39	132	332	424	0.003	46.2
sp|Q8IV38|ANKY2_HUMAN	sp|Q8N8A2|ANR44_HUMAN	33.654	104	67	2	39	141	832	934	0.004	45.8
sp|Q8IV38|ANKY2_HUMAN	sp|Q8N8A2|ANR44_HUMAN	30.275	109	75	1	26	134	87	194	0.005	45.4
sp|Q8IV38|ANKY2_HUMAN	sp|Q8N8A2|ANR44_HUMAN	32.051	78	51	1	26	101	716	793	1.6	37.4
sp|Q8IV38|ANKY2_HUMAN	sp|Q8N8A2|ANR44_HUMAN	24.000	150	90	5	43	186	529	660	2.2	37.0
sp|Q8IV38|ANKY2_HUMAN	sp|Q8N8A2|ANR44_HUMAN	33.333	87	57	1	39	125	663	748	5.8	35.4
sp|Q8IV38|ANKY2_HUMAN	sp|Q8N8A2|ANR44_HUMAN	27.273	121	86	2	12	132	8	126	7.4	35.0
sp|Q8IV38|ANKY2_HUMAN	sp|Q8N8A2|ANR44_HUMAN	24.615	130	63	3	30	125	190	318	8.3	35.0
sp|Q8IV38|ANKY2_HUMAN	sp|Q8N8A2|ANR44_HUMAN	25.000	132	63	2	37	132	591	722	9.5	35.0
sp|Q8IV38|ANKY2_HUMAN	tr|A0A091HNU1|A0A091HNU1_CALAN	38.235	102	62	1	31	132	1014	1114	3.52e-09	65.1
sp|Q8IV38|ANKY2_HUMAN	tr|A0A091HNU1|A0A091HNU1_CALAN	33.333	99	64	2	35	132	951	1048	1.54e-04	50.4
sp|Q8IV38|ANKY2_HUMAN	tr|A0A091HNU1|A0A091HNU1_CALAN	33.333	75	49	1	27	101	828	901	1.00	38.1
sp|Q8IV38|ANKY2_HUMAN	tr|A0A2Y9R5E9|A0A2Y9R5E9_TRIMA	38.947	95	57	1	31	125	133	226	3.57e-09	65.1
sp|Q8IV38|ANKY2_HUMAN	tr|A0A2Y9R5E9|A0A2Y9R5E9_TRIMA	36.190	105	62	2	31	135	104	203	7.24e-05	51.2
sp|Q8IV38|ANKY2_HUMAN	tr|A0A2Y9R5E9|A0A2Y9R5E9_TRIMA	26.471	136	68	1	31	134	34	169	0.011	44.3
sp|Q8IV38|ANKY2_HUMAN	tr|A0A2Y9R5E9|A0A2Y9R5E9_TRIMA	32.381	105	67	3	39	141	825	927	0.013	44.3
sp|Q8IV38|ANKY2_HUMAN	tr|A0A2Y9R5E9|A0A2Y9R5E9_TRIMA	29.204	113	59	3	39	132	307	417	1.4	37.7
sp|Q8IV38|ANKY2_HUMAN	tr|A0A2Y9R5E9|A0A2Y9R5E9_TRIMA	25.510	98	72	1	31	128	266	362	3.4	36.2
sp|Q8IV38|ANKY2_HUMAN	tr|A0A2Y9R5E9|A0A2Y9R5E9_TRIMA	25.170	147	92	4	43	186	522	653	4.9	35.8
sp|Q8IV38|ANKY2_HUMAN	tr|A0A2Y9R5E9|A0A2Y9R5E9_TRIMA	29.412	102	71	1	31	132	1	101	6.0	35.4
sp|Q8IV38|ANKY2_HUMAN	tr|A0A2Y9R5E9|A0A2Y9R5E9_TRIMA	32.051	78	51	2	26	101	709	786	9.1	35.0
sp|Q8IV38|ANKY2_HUMAN	tr|A0A2Y9R5E9|A0A2Y9R5E9_TRIMA	33.333	93	57	3	45	134	796	886	9.8	34.7
sp|Q8IV38|ANKY2_HUMAN	tr|F7CYT0|F7CYT0_XENTR	31.967	122	79	2	10	128	284	404	3.60e-09	65.1
sp|Q8IV38|ANKY2_HUMAN	tr|F7CYT0|F7CYT0_XENTR	36.264	91	57	1	39	129	67	156	4.39e-08	61.6
sp|Q8IV38|ANKY2_HUMAN	tr|F7CYT0|F7CYT0_XENTR	36.364	77	48	1	31	107	92	167	3.94e-04	48.9
sp|Q8IV38|ANKY2_HUMAN	tr|F7CYT0|F7CYT0_XENTR	33.708	89	52	1	39	120	174	262	5.56e-04	48.5
sp|Q8IV38|ANKY2_HUMAN	tr|M3ZAF0|M3ZAF0_NOMLE	38.947	95	57	1	31	125	158	251	3.61e-09	65.1
sp|Q8IV38|ANKY2_HUMAN	tr|M3ZAF0|M3ZAF0_NOMLE	36.190	105	62	2	31	135	129	228	6.85e-05	51.2
sp|Q8IV38|ANKY2_HUMAN	tr|M3ZAF0|M3ZAF0_NOMLE	32.632	95	61	2	39	132	332	424	0.003	46.2
sp|Q8IV38|ANKY2_HUMAN	tr|M3ZAF0|M3ZAF0_NOMLE	33.654	104	67	2	39	141	832	934	0.004	45.8
sp|Q8IV38|ANKY2_HUMAN	tr|M3ZAF0|M3ZAF0_NOMLE	30.275	109	75	1	26	134	87	194	0.005	45.4
sp|Q8IV38|ANKY2_HUMAN	tr|M3ZAF0|M3ZAF0_NOMLE	32.051	78	51	1	26	101	716	793	1.6	37.4
sp|Q8IV38|ANKY2_HUMAN	tr|M3ZAF0|M3ZAF0_NOMLE	29.787	94	63	2	43	134	529	621	2.6	36.6
sp|Q8IV38|ANKY2_HUMAN	tr|M3ZAF0|M3ZAF0_NOMLE	33.333	87	57	1	39	125	663	748	6.0	35.4
sp|Q8IV38|ANKY2_HUMAN	tr|M3ZAF0|M3ZAF0_NOMLE	27.273	121	86	2	12	132	8	126	7.8	35.0
sp|Q8IV38|ANKY2_HUMAN	tr|M3ZAF0|M3ZAF0_NOMLE	24.615	130	63	3	30	125	190	318	8.8	35.0
sp|Q8IV38|ANKY2_HUMAN	tr|M3ZAF0|M3ZAF0_NOMLE	25.000	132	63	2	37	132	591	722	9.7	34.7
sp|Q8IV38|ANKY2_HUMAN	tr|A0A4X2JV69|A0A4X2JV69_VOMUR	35.135	111	69	2	22	132	47	154	3.61e-09	65.1
sp|Q8IV38|ANKY2_HUMAN	tr|A0A4X2JV69|A0A4X2JV69_VOMUR	30.328	122	82	1	10	128	278	399	1.20e-08	63.2
sp|Q8IV38|ANKY2_HUMAN	tr|A0A4X2JV69|A0A4X2JV69_VOMUR	31.868	91	61	1	17	107	73	162	0.001	47.8
sp|Q8IV38|ANKY2_HUMAN	tr|A0A4X2JV69|A0A4X2JV69_VOMUR	35.135	74	48	0	47	120	183	256	0.003	46.2
sp|Q8IV38|ANKY2_HUMAN	tr|A0A340WIW5|A0A340WIW5_LIPVE	40.206	97	57	1	33	129	33	128	3.61e-09	63.5
sp|Q8IV38|ANKY2_HUMAN	tr|A0A340WIW5|A0A340WIW5_LIPVE	28.571	168	99	4	45	207	144	295	2.62e-05	51.6
sp|Q8IV38|ANKY2_HUMAN	tr|A0A340WIW5|A0A340WIW5_LIPVE	28.090	89	63	1	44	132	110	197	0.026	42.4
sp|Q8IV38|ANKY2_HUMAN	tr|A0A340WIW5|A0A340WIW5_LIPVE	26.923	130	85	3	31	160	163	282	0.062	41.2
sp|Q8IV38|ANKY2_HUMAN	tr|G3N8X5|G3N8X5_GASAC	45.833	96	50	2	31	126	573	666	3.63e-09	65.1
sp|Q8IV38|ANKY2_HUMAN	tr|G3N8X5|G3N8X5_GASAC	31.933	119	79	2	15	132	523	640	1.22e-04	50.4
sp|Q8IV38|ANKY2_HUMAN	tr|A0A091JTW0|A0A091JTW0_EGRGA	42.105	95	54	1	22	116	15	108	3.64e-09	63.5
sp|Q8IV38|ANKY2_HUMAN	tr|A0A091JTW0|A0A091JTW0_EGRGA	28.902	173	101	5	45	212	137	292	1.45e-05	52.4
sp|Q8IV38|ANKY2_HUMAN	tr|A0A091JTW0|A0A091JTW0_EGRGA	25.556	90	66	1	43	132	102	190	0.40	38.5
sp|Q8IV38|ANKY2_HUMAN	sp|Q07DZ7|ASZ1_ORNAN	40.000	90	53	1	31	120	132	220	3.66e-09	64.3
sp|Q8IV38|ANKY2_HUMAN	sp|Q07DZ7|ASZ1_ORNAN	23.926	163	83	3	6	129	36	196	0.10	40.8
sp|Q8IV38|ANKY2_HUMAN	tr|A0A096N7F1|A0A096N7F1_PAPAN	38.947	95	57	1	31	125	150	243	3.67e-09	65.1
sp|Q8IV38|ANKY2_HUMAN	tr|A0A096N7F1|A0A096N7F1_PAPAN	36.190	105	62	2	31	135	121	220	6.79e-05	51.6
sp|Q8IV38|ANKY2_HUMAN	tr|A0A096N7F1|A0A096N7F1_PAPAN	30.275	109	75	1	26	134	79	186	0.005	45.4
sp|Q8IV38|ANKY2_HUMAN	tr|A0A096N7F1|A0A096N7F1_PAPAN	35.227	88	55	2	39	125	257	343	0.015	43.9
sp|Q8IV38|ANKY2_HUMAN	tr|A0A096N7F1|A0A096N7F1_PAPAN	31.731	104	69	2	39	141	833	935	0.071	41.6
sp|Q8IV38|ANKY2_HUMAN	tr|A0A096N7F1|A0A096N7F1_PAPAN	32.051	78	51	1	26	101	717	794	1.6	37.4
sp|Q8IV38|ANKY2_HUMAN	tr|A0A096N7F1|A0A096N7F1_PAPAN	29.787	94	63	2	43	134	530	622	2.5	36.6
sp|Q8IV38|ANKY2_HUMAN	tr|A0A096N7F1|A0A096N7F1_PAPAN	26.786	112	54	2	39	132	324	425	5.8	35.4
sp|Q8IV38|ANKY2_HUMAN	tr|A0A096N7F1|A0A096N7F1_PAPAN	33.333	87	57	1	39	125	664	749	6.2	35.4
sp|Q8IV38|ANKY2_HUMAN	tr|A0A096N7F1|A0A096N7F1_PAPAN	27.632	76	54	1	31	106	283	357	6.8	35.4
sp|Q8IV38|ANKY2_HUMAN	tr|A0A096N7F1|A0A096N7F1_PAPAN	27.778	90	63	2	37	125	222	310	9.4	35.0
sp|Q8IV38|ANKY2_HUMAN	tr|A0A096N7F1|A0A096N7F1_PAPAN	25.000	132	63	2	37	132	592	723	9.8	34.7
sp|Q8IV38|ANKY2_HUMAN	tr|A0A2K5V5W5|A0A2K5V5W5_MACFA	38.947	95	57	1	31	125	151	244	3.69e-09	65.1
sp|Q8IV38|ANKY2_HUMAN	tr|A0A2K5V5W5|A0A2K5V5W5_MACFA	36.190	105	62	2	31	135	122	221	6.81e-05	51.6
sp|Q8IV38|ANKY2_HUMAN	tr|A0A2K5V5W5|A0A2K5V5W5_MACFA	30.275	109	75	1	26	134	80	187	0.005	45.4
sp|Q8IV38|ANKY2_HUMAN	tr|A0A2K5V5W5|A0A2K5V5W5_MACFA	32.692	104	68	2	39	141	843	945	0.015	43.9
sp|Q8IV38|ANKY2_HUMAN	tr|A0A2K5V5W5|A0A2K5V5W5_MACFA	32.051	78	51	1	26	101	727	804	1.7	37.4
sp|Q8IV38|ANKY2_HUMAN	tr|A0A2K5V5W5|A0A2K5V5W5_MACFA	25.510	98	72	1	31	128	284	380	2.3	37.0
sp|Q8IV38|ANKY2_HUMAN	tr|A0A2K5V5W5|A0A2K5V5W5_MACFA	24.000	150	90	5	43	186	540	671	2.3	37.0
sp|Q8IV38|ANKY2_HUMAN	tr|A0A2K5V5W5|A0A2K5V5W5_MACFA	28.319	113	60	3	39	132	325	435	4.2	36.2
sp|Q8IV38|ANKY2_HUMAN	tr|A0A2K5V5W5|A0A2K5V5W5_MACFA	33.333	87	57	1	39	125	674	759	6.3	35.4
sp|Q8IV38|ANKY2_HUMAN	tr|A0A2K5V5W5|A0A2K5V5W5_MACFA	27.778	90	63	2	37	125	223	311	9.1	35.0
sp|Q8IV38|ANKY2_HUMAN	tr|A0A2K5M793|A0A2K5M793_CERAT	38.947	95	57	1	31	125	151	244	3.69e-09	65.1
sp|Q8IV38|ANKY2_HUMAN	tr|A0A2K5M793|A0A2K5M793_CERAT	36.190	105	62	2	31	135	122	221	6.81e-05	51.6
sp|Q8IV38|ANKY2_HUMAN	tr|A0A2K5M793|A0A2K5M793_CERAT	30.275	109	75	1	26	134	80	187	0.005	45.4
sp|Q8IV38|ANKY2_HUMAN	tr|A0A2K5M793|A0A2K5M793_CERAT	32.692	104	68	2	39	141	843	945	0.015	43.9
sp|Q8IV38|ANKY2_HUMAN	tr|A0A2K5M793|A0A2K5M793_CERAT	32.051	78	51	1	26	101	727	804	1.7	37.4
sp|Q8IV38|ANKY2_HUMAN	tr|A0A2K5M793|A0A2K5M793_CERAT	25.510	98	72	1	31	128	284	380	2.3	37.0
sp|Q8IV38|ANKY2_HUMAN	tr|A0A2K5M793|A0A2K5M793_CERAT	24.000	150	90	5	43	186	540	671	2.3	37.0
sp|Q8IV38|ANKY2_HUMAN	tr|A0A2K5M793|A0A2K5M793_CERAT	28.319	113	60	3	39	132	325	435	4.2	36.2
sp|Q8IV38|ANKY2_HUMAN	tr|A0A2K5M793|A0A2K5M793_CERAT	33.333	87	57	1	39	125	674	759	6.3	35.4
sp|Q8IV38|ANKY2_HUMAN	tr|A0A2K5M793|A0A2K5M793_CERAT	27.778	90	63	2	37	125	223	311	9.1	35.0
sp|Q8IV38|ANKY2_HUMAN	tr|G3N5Q2|G3N5Q2_GASAC	41.346	104	60	1	31	134	160	262	3.70e-09	65.1
sp|Q8IV38|ANKY2_HUMAN	tr|G3N5Q2|G3N5Q2_GASAC	32.759	116	64	2	37	139	334	448	0.003	46.2
sp|Q8IV38|ANKY2_HUMAN	tr|G3N5Q2|G3N5Q2_GASAC	30.275	109	73	1	27	132	591	699	0.023	43.5
sp|Q8IV38|ANKY2_HUMAN	tr|G3N5Q2|G3N5Q2_GASAC	33.645	107	68	3	28	132	832	937	0.032	42.7
sp|Q8IV38|ANKY2_HUMAN	tr|G3N5Q2|G3N5Q2_GASAC	33.333	90	60	0	32	121	408	497	0.081	41.6
sp|Q8IV38|ANKY2_HUMAN	tr|G3N5Q2|G3N5Q2_GASAC	36.667	90	50	4	48	132	646	733	0.20	40.4
sp|Q8IV38|ANKY2_HUMAN	tr|G3N5Q2|G3N5Q2_GASAC	33.028	109	71	2	13	121	11	117	0.31	39.7
sp|Q8IV38|ANKY2_HUMAN	tr|G3N5Q2|G3N5Q2_GASAC	29.524	105	66	5	40	140	271	371	6.3	35.4
sp|Q8IV38|ANKY2_HUMAN	tr|I3MIM0|I3MIM0_ICTTR	38.947	95	57	1	31	125	158	251	3.70e-09	65.1
sp|Q8IV38|ANKY2_HUMAN	tr|I3MIM0|I3MIM0_ICTTR	36.190	105	62	2	31	135	129	228	6.68e-05	51.6
sp|Q8IV38|ANKY2_HUMAN	tr|I3MIM0|I3MIM0_ICTTR	34.737	95	60	2	39	132	832	925	0.002	47.0
sp|Q8IV38|ANKY2_HUMAN	tr|I3MIM0|I3MIM0_ICTTR	27.027	148	91	5	39	185	332	463	0.002	46.6
sp|Q8IV38|ANKY2_HUMAN	tr|I3MIM0|I3MIM0_ICTTR	30.275	109	75	1	26	134	87	194	0.005	45.4
sp|Q8IV38|ANKY2_HUMAN	tr|I3MIM0|I3MIM0_ICTTR	20.313	256	165	8	43	277	529	766	1.4	37.7
sp|Q8IV38|ANKY2_HUMAN	tr|I3MIM0|I3MIM0_ICTTR	32.051	78	51	1	26	101	716	793	2.1	37.0
sp|Q8IV38|ANKY2_HUMAN	tr|I3MIM0|I3MIM0_ICTTR	34.409	93	56	3	45	134	803	893	2.3	37.0
sp|Q8IV38|ANKY2_HUMAN	tr|I3MIM0|I3MIM0_ICTTR	33.333	87	57	1	39	125	663	748	4.0	36.2
sp|Q8IV38|ANKY2_HUMAN	tr|I3MIM0|I3MIM0_ICTTR	27.273	121	86	2	12	132	8	126	6.5	35.4
sp|Q8IV38|ANKY2_HUMAN	tr|I3MIM0|I3MIM0_ICTTR	30.097	103	71	1	32	134	391	492	9.1	35.0
sp|Q8IV38|ANKY2_HUMAN	tr|I3MIM0|I3MIM0_ICTTR	24.615	130	63	3	30	125	190	318	9.5	35.0
sp|Q8IV38|ANKY2_HUMAN	tr|A0A2I3TN78|A0A2I3TN78_PANTR	38.947	95	57	1	31	125	151	244	3.72e-09	65.1
sp|Q8IV38|ANKY2_HUMAN	tr|A0A2I3TN78|A0A2I3TN78_PANTR	36.190	105	62	2	31	135	122	221	6.99e-05	51.2
sp|Q8IV38|ANKY2_HUMAN	tr|A0A2I3TN78|A0A2I3TN78_PANTR	33.654	104	67	2	39	141	843	945	0.003	46.2
sp|Q8IV38|ANKY2_HUMAN	tr|A0A2I3TN78|A0A2I3TN78_PANTR	30.275	109	75	1	26	134	80	187	0.005	45.4
sp|Q8IV38|ANKY2_HUMAN	tr|A0A2I3TN78|A0A2I3TN78_PANTR	32.051	78	51	1	26	101	727	804	1.6	37.4
sp|Q8IV38|ANKY2_HUMAN	tr|A0A2I3TN78|A0A2I3TN78_PANTR	25.510	98	72	1	31	128	284	380	2.2	37.0
sp|Q8IV38|ANKY2_HUMAN	tr|A0A2I3TN78|A0A2I3TN78_PANTR	24.000	150	90	5	43	186	540	671	2.4	37.0
sp|Q8IV38|ANKY2_HUMAN	tr|A0A2I3TN78|A0A2I3TN78_PANTR	28.319	113	60	3	39	132	325	435	4.3	35.8
sp|Q8IV38|ANKY2_HUMAN	tr|A0A2I3TN78|A0A2I3TN78_PANTR	33.333	87	57	1	39	125	674	759	6.3	35.4
sp|Q8IV38|ANKY2_HUMAN	tr|A0A2I3TN78|A0A2I3TN78_PANTR	27.778	90	63	2	37	125	223	311	9.1	35.0
sp|Q8IV38|ANKY2_HUMAN	tr|A0A2R9AU58|A0A2R9AU58_PANPA	38.947	95	57	1	31	125	151	244	3.72e-09	65.1
sp|Q8IV38|ANKY2_HUMAN	tr|A0A2R9AU58|A0A2R9AU58_PANPA	36.190	105	62	2	31	135	122	221	6.99e-05	51.2
sp|Q8IV38|ANKY2_HUMAN	tr|A0A2R9AU58|A0A2R9AU58_PANPA	33.654	104	67	2	39	141	843	945	0.003	46.2
sp|Q8IV38|ANKY2_HUMAN	tr|A0A2R9AU58|A0A2R9AU58_PANPA	30.275	109	75	1	26	134	80	187	0.005	45.4
sp|Q8IV38|ANKY2_HUMAN	tr|A0A2R9AU58|A0A2R9AU58_PANPA	32.051	78	51	1	26	101	727	804	1.6	37.4
sp|Q8IV38|ANKY2_HUMAN	tr|A0A2R9AU58|A0A2R9AU58_PANPA	25.510	98	72	1	31	128	284	380	2.2	37.0
sp|Q8IV38|ANKY2_HUMAN	tr|A0A2R9AU58|A0A2R9AU58_PANPA	24.000	150	90	5	43	186	540	671	2.4	37.0
sp|Q8IV38|ANKY2_HUMAN	tr|A0A2R9AU58|A0A2R9AU58_PANPA	28.319	113	60	3	39	132	325	435	4.3	35.8
sp|Q8IV38|ANKY2_HUMAN	tr|A0A2R9AU58|A0A2R9AU58_PANPA	33.333	87	57	1	39	125	674	759	6.3	35.4
sp|Q8IV38|ANKY2_HUMAN	tr|A0A2R9AU58|A0A2R9AU58_PANPA	27.778	90	63	2	37	125	223	311	9.1	35.0
sp|Q8IV38|ANKY2_HUMAN	tr|A0A2U4AYN0|A0A2U4AYN0_TURTR	40.206	97	57	1	33	129	43	138	3.73e-09	63.5
sp|Q8IV38|ANKY2_HUMAN	tr|A0A2U4AYN0|A0A2U4AYN0_TURTR	28.571	168	99	4	45	207	154	305	2.53e-05	52.0
sp|Q8IV38|ANKY2_HUMAN	tr|A0A2U4AYN0|A0A2U4AYN0_TURTR	28.090	89	63	1	44	132	120	207	0.020	42.7
sp|Q8IV38|ANKY2_HUMAN	tr|A0A2U4AYN0|A0A2U4AYN0_TURTR	26.923	130	85	3	31	160	173	292	0.054	41.6
sp|Q8IV38|ANKY2_HUMAN	tr|A0A0D9RGJ7|A0A0D9RGJ7_CHLSB	38.947	95	57	1	31	125	158	251	3.74e-09	65.1
sp|Q8IV38|ANKY2_HUMAN	tr|A0A0D9RGJ7|A0A0D9RGJ7_CHLSB	36.190	105	62	2	31	135	129	228	6.91e-05	51.2
sp|Q8IV38|ANKY2_HUMAN	tr|A0A0D9RGJ7|A0A0D9RGJ7_CHLSB	32.632	95	61	2	39	132	332	424	0.003	45.8
sp|Q8IV38|ANKY2_HUMAN	tr|A0A0D9RGJ7|A0A0D9RGJ7_CHLSB	30.275	109	75	1	26	134	87	194	0.006	45.1
sp|Q8IV38|ANKY2_HUMAN	tr|A0A0D9RGJ7|A0A0D9RGJ7_CHLSB	32.692	104	68	2	39	141	832	934	0.029	43.1
sp|Q8IV38|ANKY2_HUMAN	tr|A0A0D9RGJ7|A0A0D9RGJ7_CHLSB	32.051	78	51	1	26	101	716	793	1.6	37.4
sp|Q8IV38|ANKY2_HUMAN	tr|A0A0D9RGJ7|A0A0D9RGJ7_CHLSB	24.000	150	90	5	43	186	529	660	2.5	36.6
sp|Q8IV38|ANKY2_HUMAN	tr|A0A0D9RGJ7|A0A0D9RGJ7_CHLSB	33.333	87	57	1	39	125	663	748	6.3	35.4
sp|Q8IV38|ANKY2_HUMAN	tr|A0A0D9RGJ7|A0A0D9RGJ7_CHLSB	27.273	121	86	2	12	132	8	126	8.4	35.0
sp|Q8IV38|ANKY2_HUMAN	tr|A0A0D9RGJ7|A0A0D9RGJ7_CHLSB	27.778	90	63	2	37	125	230	318	8.9	35.0
sp|Q8IV38|ANKY2_HUMAN	tr|A0A3Q0D465|A0A3Q0D465_MESAU	38.947	95	57	1	31	125	158	251	3.74e-09	65.1
sp|Q8IV38|ANKY2_HUMAN	tr|A0A3Q0D465|A0A3Q0D465_MESAU	36.190	105	62	2	31	135	129	228	5.89e-05	51.6
sp|Q8IV38|ANKY2_HUMAN	tr|A0A3Q0D465|A0A3Q0D465_MESAU	32.632	95	61	2	39	132	332	424	0.003	46.2
sp|Q8IV38|ANKY2_HUMAN	tr|A0A3Q0D465|A0A3Q0D465_MESAU	30.275	109	75	1	26	134	87	194	0.005	45.4
sp|Q8IV38|ANKY2_HUMAN	tr|A0A3Q0D465|A0A3Q0D465_MESAU	33.654	104	67	2	39	141	833	935	0.033	42.7
sp|Q8IV38|ANKY2_HUMAN	tr|A0A3Q0D465|A0A3Q0D465_MESAU	28.099	121	85	2	12	132	8	126	1.8	37.4
sp|Q8IV38|ANKY2_HUMAN	tr|A0A3Q0D465|A0A3Q0D465_MESAU	34.483	87	56	1	39	125	664	749	1.9	37.0
sp|Q8IV38|ANKY2_HUMAN	tr|A0A3Q0D465|A0A3Q0D465_MESAU	26.515	132	61	2	37	132	592	723	3.1	36.6
sp|Q8IV38|ANKY2_HUMAN	tr|A0A2Y9EAP9|A0A2Y9EAP9_TRIMA	41.111	90	52	1	31	120	134	222	3.80e-09	64.3
sp|Q8IV38|ANKY2_HUMAN	tr|A0A2Y9EAP9|A0A2Y9EAP9_TRIMA	22.293	157	84	3	10	129	43	198	0.55	38.5
sp|Q8IV38|ANKY2_HUMAN	tr|A0A455AI73|A0A455AI73_PHYMC	36.190	105	66	1	31	135	158	261	3.81e-09	65.1
sp|Q8IV38|ANKY2_HUMAN	tr|A0A455AI73|A0A455AI73_PHYMC	37.895	95	54	2	31	125	129	218	1.35e-04	50.4
sp|Q8IV38|ANKY2_HUMAN	tr|A0A455AI73|A0A455AI73_PHYMC	34.615	104	66	2	39	141	832	934	2.16e-04	49.7
sp|Q8IV38|ANKY2_HUMAN	tr|A0A455AI73|A0A455AI73_PHYMC	32.632	95	61	2	39	132	332	424	0.004	45.8
sp|Q8IV38|ANKY2_HUMAN	tr|A0A455AI73|A0A455AI73_PHYMC	30.275	109	75	1	26	134	87	194	0.006	45.1
sp|Q8IV38|ANKY2_HUMAN	tr|A0A455AI73|A0A455AI73_PHYMC	24.667	150	89	5	43	186	529	660	2.0	37.0
sp|Q8IV38|ANKY2_HUMAN	tr|A0A455AI73|A0A455AI73_PHYMC	33.333	87	57	1	39	125	663	748	4.3	35.8
sp|Q8IV38|ANKY2_HUMAN	tr|A0A455AI73|A0A455AI73_PHYMC	33.333	93	57	3	45	134	803	893	5.4	35.8
sp|Q8IV38|ANKY2_HUMAN	tr|A0A455AI73|A0A455AI73_PHYMC	27.273	121	86	2	12	132	8	126	9.4	35.0
sp|Q8IV38|ANKY2_HUMAN	tr|A0A455AI73|A0A455AI73_PHYMC	32.051	78	51	2	26	101	716	793	10.0	34.7
sp|Q8IV38|ANKY2_HUMAN	tr|A0A091I8Z8|A0A091I8Z8_CALAN	39.815	108	64	1	22	129	17	123	3.84e-09	63.2
sp|Q8IV38|ANKY2_HUMAN	tr|A0A091I8Z8|A0A091I8Z8_CALAN	28.902	173	101	5	45	212	139	294	7.25e-05	50.4
sp|Q8IV38|ANKY2_HUMAN	tr|A0A091I8Z8|A0A091I8Z8_CALAN	25.843	89	65	1	44	132	105	192	0.26	39.3
sp|Q8IV38|ANKY2_HUMAN	tr|A0A2K6SJA9|A0A2K6SJA9_SAIBB	38.947	95	57	1	31	125	163	256	3.84e-09	65.1
sp|Q8IV38|ANKY2_HUMAN	tr|A0A2K6SJA9|A0A2K6SJA9_SAIBB	36.190	105	62	2	31	135	134	233	6.74e-05	51.6
sp|Q8IV38|ANKY2_HUMAN	tr|A0A2K6SJA9|A0A2K6SJA9_SAIBB	32.632	95	61	2	39	132	337	429	0.003	45.8
sp|Q8IV38|ANKY2_HUMAN	tr|A0A2K6SJA9|A0A2K6SJA9_SAIBB	33.654	104	67	2	39	141	837	939	0.004	45.8
sp|Q8IV38|ANKY2_HUMAN	tr|A0A2K6SJA9|A0A2K6SJA9_SAIBB	30.275	109	75	1	26	134	92	199	0.005	45.4
sp|Q8IV38|ANKY2_HUMAN	tr|A0A2K6SJA9|A0A2K6SJA9_SAIBB	32.051	78	51	1	26	101	721	798	1.7	37.4
sp|Q8IV38|ANKY2_HUMAN	tr|A0A2K6SJA9|A0A2K6SJA9_SAIBB	24.000	150	90	5	43	186	534	665	5.0	35.8
sp|Q8IV38|ANKY2_HUMAN	tr|A0A2K6SJA9|A0A2K6SJA9_SAIBB	32.184	87	58	1	39	125	668	753	5.8	35.4
sp|Q8IV38|ANKY2_HUMAN	tr|A0A2K6SJA9|A0A2K6SJA9_SAIBB	25.000	132	63	2	37	132	596	727	8.7	35.0
sp|Q8IV38|ANKY2_HUMAN	tr|A0A2K6SJA9|A0A2K6SJA9_SAIBB	27.778	90	63	2	37	125	235	323	8.8	35.0
sp|Q8IV38|ANKY2_HUMAN	tr|A0A4X2M3E8|A0A4X2M3E8_VOMUR	38.298	94	57	1	31	124	140	232	3.86e-09	65.1
sp|Q8IV38|ANKY2_HUMAN	tr|A0A4X2M3E8|A0A4X2M3E8_VOMUR	28.030	132	90	2	13	140	23	153	0.015	43.9
sp|Q8IV38|ANKY2_HUMAN	tr|F1SJD9|F1SJD9_PIG	41.111	90	52	1	31	120	136	224	3.88e-09	64.3
sp|Q8IV38|ANKY2_HUMAN	tr|F6X0Q6|F6X0Q6_ORNAN	30.328	122	82	1	10	128	135	256	3.88e-09	64.7
sp|Q8IV38|ANKY2_HUMAN	tr|F6X0Q6|F6X0Q6_ORNAN	31.461	89	61	0	47	135	40	128	4.73e-04	48.5
sp|Q8IV38|ANKY2_HUMAN	tr|F6X0Q6|F6X0Q6_ORNAN	29.091	110	69	3	28	132	122	227	9.0	35.0
sp|Q8IV38|ANKY2_HUMAN	tr|A0A2K5YVV3|A0A2K5YVV3_MANLE	38.947	95	57	1	31	125	151	244	3.88e-09	65.1
sp|Q8IV38|ANKY2_HUMAN	tr|A0A2K5YVV3|A0A2K5YVV3_MANLE	36.190	105	62	2	31	135	122	221	7.11e-05	51.2
sp|Q8IV38|ANKY2_HUMAN	tr|A0A2K5YVV3|A0A2K5YVV3_MANLE	30.275	109	75	1	26	134	80	187	0.006	45.4
sp|Q8IV38|ANKY2_HUMAN	tr|A0A2K5YVV3|A0A2K5YVV3_MANLE	32.692	104	68	2	39	141	843	945	0.031	42.7
sp|Q8IV38|ANKY2_HUMAN	tr|A0A2K5YVV3|A0A2K5YVV3_MANLE	32.051	78	51	1	26	101	727	804	1.7	37.4
sp|Q8IV38|ANKY2_HUMAN	tr|A0A2K5YVV3|A0A2K5YVV3_MANLE	25.510	98	72	1	31	128	284	380	2.3	37.0
sp|Q8IV38|ANKY2_HUMAN	tr|A0A2K5YVV3|A0A2K5YVV3_MANLE	24.000	150	90	5	43	186	540	671	2.4	37.0
sp|Q8IV38|ANKY2_HUMAN	tr|A0A2K5YVV3|A0A2K5YVV3_MANLE	28.319	113	60	3	39	132	325	435	4.3	35.8
sp|Q8IV38|ANKY2_HUMAN	tr|A0A2K5YVV3|A0A2K5YVV3_MANLE	33.333	87	57	1	39	125	674	759	6.2	35.4
sp|Q8IV38|ANKY2_HUMAN	tr|A0A2K5YVV3|A0A2K5YVV3_MANLE	27.778	90	63	2	37	125	223	311	8.9	35.0
sp|Q8IV38|ANKY2_HUMAN	tr|H2P873|H2P873_PONAB	38.947	95	57	1	31	125	133	226	3.91e-09	65.1
sp|Q8IV38|ANKY2_HUMAN	tr|H2P873|H2P873_PONAB	36.190	105	62	2	31	135	104	203	7.76e-05	51.2
sp|Q8IV38|ANKY2_HUMAN	tr|H2P873|H2P873_PONAB	33.654	104	67	2	39	141	825	927	0.005	45.4
sp|Q8IV38|ANKY2_HUMAN	tr|H2P873|H2P873_PONAB	30.275	109	75	1	26	134	62	169	0.007	45.1
sp|Q8IV38|ANKY2_HUMAN	tr|H2P873|H2P873_PONAB	32.051	78	51	1	26	101	709	786	2.0	37.0
sp|Q8IV38|ANKY2_HUMAN	tr|H2P873|H2P873_PONAB	25.510	98	72	1	31	128	266	362	2.8	36.6
sp|Q8IV38|ANKY2_HUMAN	tr|H2P873|H2P873_PONAB	25.170	147	92	4	43	186	522	653	3.6	36.2
sp|Q8IV38|ANKY2_HUMAN	tr|H2P873|H2P873_PONAB	28.319	113	60	3	39	132	307	417	5.0	35.8
sp|Q8IV38|ANKY2_HUMAN	tr|H2P873|H2P873_PONAB	33.333	87	57	1	39	125	656	741	7.7	35.0
sp|Q8IV38|ANKY2_HUMAN	tr|A0A2Y9PBB0|A0A2Y9PBB0_DELLE	40.206	97	57	1	33	129	33	128	3.96e-09	63.5
sp|Q8IV38|ANKY2_HUMAN	tr|A0A2Y9PBB0|A0A2Y9PBB0_DELLE	28.571	168	99	4	45	207	144	295	3.40e-05	51.2
sp|Q8IV38|ANKY2_HUMAN	tr|A0A2Y9PBB0|A0A2Y9PBB0_DELLE	28.090	89	63	1	44	132	110	197	0.029	42.4
sp|Q8IV38|ANKY2_HUMAN	tr|A0A2Y9PBB0|A0A2Y9PBB0_DELLE	26.923	130	85	3	31	160	163	282	0.069	41.2
sp|Q8IV38|ANKY2_HUMAN	tr|A0A2U4BNV3|A0A2U4BNV3_TURTR	36.190	105	66	1	31	135	158	261	3.96e-09	65.1
sp|Q8IV38|ANKY2_HUMAN	tr|A0A2U4BNV3|A0A2U4BNV3_TURTR	37.895	95	54	2	31	125	129	218	1.33e-04	50.4
sp|Q8IV38|ANKY2_HUMAN	tr|A0A2U4BNV3|A0A2U4BNV3_TURTR	34.615	104	66	2	39	141	850	952	2.95e-04	49.3
sp|Q8IV38|ANKY2_HUMAN	tr|A0A2U4BNV3|A0A2U4BNV3_TURTR	30.275	109	75	1	26	134	87	194	0.006	45.1
sp|Q8IV38|ANKY2_HUMAN	tr|A0A2U4BNV3|A0A2U4BNV3_TURTR	24.667	150	89	5	43	186	547	678	2.1	37.0
sp|Q8IV38|ANKY2_HUMAN	tr|A0A2U4BNV3|A0A2U4BNV3_TURTR	25.510	98	72	1	31	128	291	387	2.4	37.0
sp|Q8IV38|ANKY2_HUMAN	tr|A0A2U4BNV3|A0A2U4BNV3_TURTR	33.333	93	57	3	45	134	821	911	4.3	35.8
sp|Q8IV38|ANKY2_HUMAN	tr|A0A2U4BNV3|A0A2U4BNV3_TURTR	28.319	113	60	3	39	132	332	442	4.4	35.8
sp|Q8IV38|ANKY2_HUMAN	tr|A0A2U4BNV3|A0A2U4BNV3_TURTR	33.333	87	57	1	39	125	681	766	4.5	35.8
sp|Q8IV38|ANKY2_HUMAN	tr|G3S110|G3S110_GORGO	38.947	95	57	1	31	125	158	251	3.97e-09	65.1
sp|Q8IV38|ANKY2_HUMAN	tr|G3S110|G3S110_GORGO	36.190	105	62	2	31	135	129	228	7.28e-05	51.2
sp|Q8IV38|ANKY2_HUMAN	tr|G3S110|G3S110_GORGO	32.632	95	61	2	39	132	332	424	0.003	45.8
sp|Q8IV38|ANKY2_HUMAN	tr|G3S110|G3S110_GORGO	33.654	104	67	2	39	141	832	934	0.005	45.4
sp|Q8IV38|ANKY2_HUMAN	tr|G3S110|G3S110_GORGO	30.275	109	75	1	26	134	87	194	0.006	45.4
sp|Q8IV38|ANKY2_HUMAN	tr|G3S110|G3S110_GORGO	32.051	78	51	1	26	101	716	793	1.7	37.4
sp|Q8IV38|ANKY2_HUMAN	tr|G3S110|G3S110_GORGO	24.000	150	90	5	43	186	529	660	3.5	36.2
sp|Q8IV38|ANKY2_HUMAN	tr|G3S110|G3S110_GORGO	33.333	87	57	1	39	125	663	748	6.5	35.4
sp|Q8IV38|ANKY2_HUMAN	tr|G3S110|G3S110_GORGO	27.273	121	86	2	12	132	8	126	8.1	35.0
sp|Q8IV38|ANKY2_HUMAN	tr|G3S110|G3S110_GORGO	24.615	130	63	3	30	125	190	318	9.2	35.0
sp|Q8IV38|ANKY2_HUMAN	tr|A0A2K5ESV9|A0A2K5ESV9_AOTNA	38.947	95	57	1	31	125	158	251	3.98e-09	65.1
sp|Q8IV38|ANKY2_HUMAN	tr|A0A2K5ESV9|A0A2K5ESV9_AOTNA	36.190	105	62	2	31	135	129	228	7.57e-05	51.2
sp|Q8IV38|ANKY2_HUMAN	tr|A0A2K5ESV9|A0A2K5ESV9_AOTNA	32.632	95	61	2	39	132	332	424	0.003	45.8
sp|Q8IV38|ANKY2_HUMAN	tr|A0A2K5ESV9|A0A2K5ESV9_AOTNA	33.654	104	67	2	39	141	832	934	0.004	45.8
sp|Q8IV38|ANKY2_HUMAN	tr|A0A2K5ESV9|A0A2K5ESV9_AOTNA	30.275	109	75	1	26	134	87	194	0.006	45.1
sp|Q8IV38|ANKY2_HUMAN	tr|A0A2K5ESV9|A0A2K5ESV9_AOTNA	32.051	78	51	1	26	101	716	793	1.6	37.4
sp|Q8IV38|ANKY2_HUMAN	tr|A0A2K5ESV9|A0A2K5ESV9_AOTNA	24.000	150	90	5	43	186	529	660	2.6	36.6
sp|Q8IV38|ANKY2_HUMAN	tr|A0A2K5ESV9|A0A2K5ESV9_AOTNA	32.184	87	58	1	39	125	663	748	5.8	35.4
sp|Q8IV38|ANKY2_HUMAN	tr|A0A2K5ESV9|A0A2K5ESV9_AOTNA	27.778	90	63	2	37	125	230	318	8.3	35.0
sp|Q8IV38|ANKY2_HUMAN	tr|A0A2K5ESV9|A0A2K5ESV9_AOTNA	25.000	132	63	2	37	132	591	722	8.3	35.0
sp|Q8IV38|ANKY2_HUMAN	tr|A0A2K5ESV9|A0A2K5ESV9_AOTNA	27.273	121	86	2	12	132	8	126	8.8	35.0
sp|Q8IV38|ANKY2_HUMAN	sp|Q2QLA4|ASZ1_HORSE	41.111	90	52	1	31	120	134	222	4.00e-09	64.3
sp|Q8IV38|ANKY2_HUMAN	tr|A0A2K6N1V6|A0A2K6N1V6_RHIBE	38.947	95	57	1	31	125	133	226	4.05e-09	64.7
sp|Q8IV38|ANKY2_HUMAN	tr|A0A2K6N1V6|A0A2K6N1V6_RHIBE	36.190	105	62	2	31	135	104	203	7.49e-05	51.2
sp|Q8IV38|ANKY2_HUMAN	tr|A0A2K6N1V6|A0A2K6N1V6_RHIBE	32.632	95	61	2	39	132	307	399	0.004	45.8
sp|Q8IV38|ANKY2_HUMAN	tr|A0A2K6N1V6|A0A2K6N1V6_RHIBE	30.275	109	75	1	26	134	62	169	0.007	45.1
sp|Q8IV38|ANKY2_HUMAN	tr|A0A2K6N1V6|A0A2K6N1V6_RHIBE	32.692	104	68	2	39	141	807	909	0.036	42.7
sp|Q8IV38|ANKY2_HUMAN	tr|A0A2K6N1V6|A0A2K6N1V6_RHIBE	32.051	78	51	1	26	101	691	768	1.8	37.4
sp|Q8IV38|ANKY2_HUMAN	tr|A0A2K6N1V6|A0A2K6N1V6_RHIBE	24.000	150	90	5	43	186	504	635	2.6	36.6
sp|Q8IV38|ANKY2_HUMAN	tr|A0A2K6N1V6|A0A2K6N1V6_RHIBE	33.333	87	57	1	39	125	638	723	7.4	35.0
sp|Q8IV38|ANKY2_HUMAN	tr|A0A0D9QV32|A0A0D9QV32_CHLSB	37.255	102	63	1	31	132	1159	1259	4.05e-09	65.1
sp|Q8IV38|ANKY2_HUMAN	tr|A0A0D9QV32|A0A0D9QV32_CHLSB	32.323	99	65	2	35	132	1096	1193	2.41e-04	49.7
sp|Q8IV38|ANKY2_HUMAN	tr|A0A0D9QV32|A0A0D9QV32_CHLSB	33.803	71	46	1	31	101	977	1046	0.84	38.5
sp|Q8IV38|ANKY2_HUMAN	tr|F6Z3C1|F6Z3C1_MACMU	37.255	102	63	1	31	132	1159	1259	4.06e-09	65.1
sp|Q8IV38|ANKY2_HUMAN	tr|F6Z3C1|F6Z3C1_MACMU	32.323	99	65	2	35	132	1096	1193	2.41e-04	49.7
sp|Q8IV38|ANKY2_HUMAN	tr|F6Z3C1|F6Z3C1_MACMU	33.803	71	46	1	31	101	977	1046	0.85	38.5
sp|Q8IV38|ANKY2_HUMAN	tr|A0A2K5V5U5|A0A2K5V5U5_MACFA	37.255	102	63	1	31	132	1159	1259	4.06e-09	65.1
sp|Q8IV38|ANKY2_HUMAN	tr|A0A2K5V5U5|A0A2K5V5U5_MACFA	32.323	99	65	2	35	132	1096	1193	2.41e-04	49.7
sp|Q8IV38|ANKY2_HUMAN	tr|A0A2K5V5U5|A0A2K5V5U5_MACFA	33.803	71	46	1	31	101	977	1046	0.85	38.5
sp|Q8IV38|ANKY2_HUMAN	tr|A0A445B1S9|A0A445B1S9_ARAHY	39.394	99	58	2	22	120	338	434	4.07e-09	64.3
sp|Q8IV38|ANKY2_HUMAN	tr|A0A445B1S9|A0A445B1S9_ARAHY	36.264	91	58	0	31	121	225	315	2.82e-05	52.4
sp|Q8IV38|ANKY2_HUMAN	tr|A0A445B1S9|A0A445B1S9_ARAHY	35.000	80	51	1	53	132	335	413	0.003	45.8
sp|Q8IV38|ANKY2_HUMAN	tr|A0A445B1S9|A0A445B1S9_ARAHY	26.087	138	86	4	44	180	172	294	0.18	40.0
sp|Q8IV38|ANKY2_HUMAN	tr|A0A445B1S9|A0A445B1S9_ARAHY	30.894	123	64	4	31	132	258	380	2.6	36.6
sp|Q8IV38|ANKY2_HUMAN	tr|A0A2K5MII5|A0A2K5MII5_CERAT	37.255	102	63	1	31	132	1159	1259	4.09e-09	65.1
sp|Q8IV38|ANKY2_HUMAN	tr|A0A2K5MII5|A0A2K5MII5_CERAT	32.323	99	65	2	35	132	1096	1193	2.39e-04	49.7
sp|Q8IV38|ANKY2_HUMAN	tr|A0A2K5MII5|A0A2K5MII5_CERAT	33.803	71	46	1	31	101	977	1046	0.85	38.5
sp|Q8IV38|ANKY2_HUMAN	tr|A0A2K6GD50|A0A2K6GD50_PROCO	30.769	104	71	1	16	119	34	136	4.10e-09	60.8
sp|Q8IV38|ANKY2_HUMAN	tr|A0A2K6MX69|A0A2K6MX69_RHIBE	37.255	102	63	1	31	132	1159	1259	4.13e-09	65.1
sp|Q8IV38|ANKY2_HUMAN	tr|A0A2K6MX69|A0A2K6MX69_RHIBE	32.323	99	65	2	35	132	1096	1193	2.43e-04	49.7
sp|Q8IV38|ANKY2_HUMAN	tr|A0A2K6MX69|A0A2K6MX69_RHIBE	33.803	71	46	1	31	101	977	1046	0.86	38.5
sp|Q8IV38|ANKY2_HUMAN	tr|A0A2I3M3D2|A0A2I3M3D2_PAPAN	37.255	102	63	1	31	132	1159	1259	4.13e-09	65.1
sp|Q8IV38|ANKY2_HUMAN	tr|A0A2I3M3D2|A0A2I3M3D2_PAPAN	32.323	99	65	2	35	132	1096	1193	2.41e-04	49.7
sp|Q8IV38|ANKY2_HUMAN	tr|A0A2I3M3D2|A0A2I3M3D2_PAPAN	33.803	71	46	1	31	101	977	1046	0.84	38.5
sp|Q8IV38|ANKY2_HUMAN	tr|F6QJ45|F6QJ45_CALJA	37.255	102	63	1	31	132	1085	1185	4.18e-09	65.1
sp|Q8IV38|ANKY2_HUMAN	tr|F6QJ45|F6QJ45_CALJA	32.323	99	65	2	35	132	1022	1119	2.51e-04	49.7
sp|Q8IV38|ANKY2_HUMAN	tr|F6QJ45|F6QJ45_CALJA	33.803	71	46	1	31	101	903	972	0.89	38.1
sp|Q8IV38|ANKY2_HUMAN	tr|H2NW19|H2NW19_PONAB	40.206	97	57	1	33	129	33	128	4.18e-09	63.2
sp|Q8IV38|ANKY2_HUMAN	tr|H2NW19|H2NW19_PONAB	27.976	168	100	4	45	207	144	295	5.52e-05	50.8
sp|Q8IV38|ANKY2_HUMAN	tr|H2NW19|H2NW19_PONAB	26.966	89	64	1	44	132	110	197	0.089	40.8
sp|Q8IV38|ANKY2_HUMAN	tr|H2NW19|H2NW19_PONAB	37.634	93	52	3	48	135	10	101	0.70	38.1
sp|Q8IV38|ANKY2_HUMAN	tr|A0A2K6UVR1|A0A2K6UVR1_SAIBB	37.255	102	63	1	31	132	1159	1259	4.20e-09	65.1
sp|Q8IV38|ANKY2_HUMAN	tr|A0A2K6UVR1|A0A2K6UVR1_SAIBB	32.323	99	65	2	35	132	1096	1193	2.61e-04	49.7
sp|Q8IV38|ANKY2_HUMAN	tr|A0A2K6UVR1|A0A2K6UVR1_SAIBB	33.803	71	46	1	31	101	977	1046	0.91	38.1
sp|Q8IV38|ANKY2_HUMAN	tr|A0A2Y9T4V9|A0A2Y9T4V9_PHYMC	37.255	102	63	1	31	132	1159	1259	4.20e-09	65.1
sp|Q8IV38|ANKY2_HUMAN	tr|A0A2Y9T4V9|A0A2Y9T4V9_PHYMC	32.323	99	65	2	35	132	1096	1193	2.63e-04	49.7
sp|Q8IV38|ANKY2_HUMAN	tr|A0A2Y9T4V9|A0A2Y9T4V9_PHYMC	33.803	71	46	1	31	101	977	1046	1.3	37.7
sp|Q8IV38|ANKY2_HUMAN	tr|A0A093FYH1|A0A093FYH1_DRYPU	38.235	102	62	1	31	132	904	1004	4.21e-09	65.1
sp|Q8IV38|ANKY2_HUMAN	tr|A0A093FYH1|A0A093FYH1_DRYPU	33.333	99	64	2	35	132	841	938	2.00e-04	50.1
sp|Q8IV38|ANKY2_HUMAN	tr|A0A093FYH1|A0A093FYH1_DRYPU	33.333	75	49	1	27	101	718	791	1.3	37.7
sp|Q8IV38|ANKY2_HUMAN	tr|G3X683|G3X683_BOVIN	40.206	97	57	1	33	129	27	122	4.21e-09	63.2
sp|Q8IV38|ANKY2_HUMAN	tr|G3X683|G3X683_BOVIN	29.730	148	88	3	45	192	138	269	3.67e-05	51.2
sp|Q8IV38|ANKY2_HUMAN	tr|G3X683|G3X683_BOVIN	28.090	89	63	1	44	132	104	191	0.022	42.7
sp|Q8IV38|ANKY2_HUMAN	tr|G3X683|G3X683_BOVIN	34.667	75	47	1	45	119	204	276	2.4	36.2
sp|Q8IV38|ANKY2_HUMAN	tr|A0A2I2Y2S4|A0A2I2Y2S4_GORGO	37.255	102	63	1	31	132	1159	1259	4.23e-09	65.1
sp|Q8IV38|ANKY2_HUMAN	tr|A0A2I2Y2S4|A0A2I2Y2S4_GORGO	32.323	99	65	2	35	132	1096	1193	2.67e-04	49.7
sp|Q8IV38|ANKY2_HUMAN	tr|A0A2I2Y2S4|A0A2I2Y2S4_GORGO	33.803	71	46	1	31	101	977	1046	0.90	38.1
sp|Q8IV42|PSTK_HUMAN	sp|Q8IV42|PSTK_HUMAN	100.000	348	0	0	1	348	1	348	0.0	728
sp|Q8IV42|PSTK_HUMAN	tr|G3QMP9|G3QMP9_GORGO	97.701	348	8	0	1	348	1	348	0.0	714
sp|Q8IV42|PSTK_HUMAN	tr|A0A2I3GWB0|A0A2I3GWB0_NOMLE	95.402	348	14	1	1	348	1	346	0.0	694
sp|Q8IV42|PSTK_HUMAN	tr|A0A2K5F6E6|A0A2K5F6E6_AOTNA	88.825	349	34	2	1	346	1	347	0.0	633
sp|Q8IV42|PSTK_HUMAN	tr|H2NBV5|H2NBV5_PONAB	97.966	295	6	0	1	295	1	295	0.0	608
sp|Q8IV42|PSTK_HUMAN	tr|A0A2K6KA54|A0A2K6KA54_RHIBE	85.632	348	30	3	1	348	1	328	0.0	603
sp|Q8IV42|PSTK_HUMAN	tr|A0A2I3MUJ3|A0A2I3MUJ3_PAPAN	85.632	348	25	3	1	348	1	323	0.0	601
sp|Q8IV42|PSTK_HUMAN	tr|A0A2K5ZMU8|A0A2K5ZMU8_MANLE	85.632	348	25	3	1	348	1	323	0.0	601
sp|Q8IV42|PSTK_HUMAN	tr|A0A2I3T842|A0A2I3T842_PANTR	97.288	295	8	0	1	295	1	295	0.0	600
sp|Q8IV42|PSTK_HUMAN	tr|A0A2R9AFD9|A0A2R9AFD9_PANPA	97.952	293	6	0	1	293	1	293	0.0	599
sp|Q8IV42|PSTK_HUMAN	tr|A0A2K5N0G2|A0A2K5N0G2_CERAT	85.345	348	26	3	1	348	1	323	0.0	597
sp|Q8IV42|PSTK_HUMAN	tr|A0A0D9QX06|A0A0D9QX06_CHLSB	94.576	295	16	0	1	295	1	295	0.0	585
sp|Q8IV42|PSTK_HUMAN	tr|A0A2K5TT85|A0A2K5TT85_MACFA	94.576	295	16	0	1	295	1	295	0.0	583
sp|Q8IV42|PSTK_HUMAN	tr|F6YBT9|F6YBT9_CALJA	93.493	292	19	0	1	292	1	292	0.0	573
sp|Q8IV42|PSTK_HUMAN	tr|A0A2K6V5A1|A0A2K6V5A1_SAIBB	93.151	292	20	0	1	292	1	292	0.0	569
sp|Q8IV42|PSTK_HUMAN	tr|A0A3Q0EIU6|A0A3Q0EIU6_TARSY	76.353	351	65	2	1	333	1	351	0.0	543
sp|Q8IV42|PSTK_HUMAN	tr|A0A2K6F0X7|A0A2K6F0X7_PROCO	85.762	302	34	1	1	293	1	302	0.0	540
sp|Q8IV42|PSTK_HUMAN	tr|F6ZM75|F6ZM75_HORSE	86.102	295	41	0	1	295	1	295	0.0	531
sp|Q8IV42|PSTK_HUMAN	tr|A0A2Y9QUN2|A0A2Y9QUN2_TRIMA	84.746	295	45	0	1	295	1	295	0.0	527
sp|Q8IV42|PSTK_HUMAN	tr|F7DPY4|F7DPY4_MACMU	82.166	314	54	1	1	314	1	312	0.0	523
sp|Q8IV42|PSTK_HUMAN	tr|A0A2U3XRU6|A0A2U3XRU6_LEPWE	83.390	295	49	0	1	295	1	295	0.0	521
sp|Q8IV42|PSTK_HUMAN	tr|A0A2U3X2T9|A0A2U3X2T9_ODORO	83.051	295	50	0	1	295	1	295	0.0	520
sp|Q8IV42|PSTK_HUMAN	tr|A0A384BMW3|A0A384BMW3_URSMA	83.051	295	50	0	1	295	1	295	0.0	520
sp|Q8IV42|PSTK_HUMAN	tr|G1LDF2|G1LDF2_AILME	83.051	295	50	0	1	295	1	295	0.0	520
sp|Q8IV42|PSTK_HUMAN	tr|M3XUL2|M3XUL2_MUSPF	82.373	295	52	0	1	295	1	295	0.0	519
sp|Q8IV42|PSTK_HUMAN	tr|L5KJV8|L5KJV8_PTEAL	83.390	295	49	0	1	295	1	295	0.0	516
sp|Q8IV42|PSTK_HUMAN	tr|G3U978|G3U978_LOXAF	82.712	295	51	0	1	295	1	295	0.0	516
sp|Q8IV42|PSTK_HUMAN	tr|A0A2Y9F2Z6|A0A2Y9F2Z6_PHYMC	82.034	295	53	0	1	295	1	295	0.0	513
sp|Q8IV42|PSTK_HUMAN	tr|A0A2U4BRE9|A0A2U4BRE9_TURTR	79.412	306	52	1	1	295	1	306	0.0	510
sp|Q8IV42|PSTK_HUMAN	tr|A0A2Y9MTH5|A0A2Y9MTH5_DELLE	80.000	295	59	0	1	295	1	295	3.47e-180	508
sp|Q8IV42|PSTK_HUMAN	tr|E2RDN7|E2RDN7_CANLF	81.695	295	54	0	1	295	58	352	6.36e-179	506
sp|Q8IV42|PSTK_HUMAN	tr|A0A287AAP9|A0A287AAP9_PIG	81.017	295	56	0	1	295	12	306	1.36e-176	499
sp|Q8IV42|PSTK_HUMAN	tr|M3XDH0|M3XDH0_FELCA	85.616	292	42	0	1	292	1	292	2.00e-174	493
sp|Q8IV42|PSTK_HUMAN	tr|H0WZ20|H0WZ20_OTOGA	78.618	304	43	2	12	295	1	302	3.83e-174	493
sp|Q8IV42|PSTK_HUMAN	tr|A0A452F6K0|A0A452F6K0_CAPHI	78.073	301	60	2	1	295	1	301	4.83e-173	489
sp|Q8IV42|PSTK_HUMAN	tr|I3M8T7|I3M8T7_ICTTR	80.405	296	57	1	1	295	1	296	3.28e-171	485
sp|Q8IV42|PSTK_HUMAN	tr|A0A1S3FLE3|A0A1S3FLE3_DIPOR	76.792	293	68	0	3	295	2	294	5.40e-166	471
sp|Q8IV42|PSTK_HUMAN	tr|A0A1U7Q2Y8|A0A1U7Q2Y8_MESAU	76.949	295	68	0	1	295	1	295	3.15e-165	469
sp|Q8IV42|PSTK_HUMAN	tr|G5AKG5|G5AKG5_HETGA	78.305	295	64	0	1	295	1	295	1.50e-164	468
sp|Q8IV42|PSTK_HUMAN	tr|A0A340WWE9|A0A340WWE9_LIPVE	76.271	295	52	2	1	295	1	277	3.74e-163	464
sp|Q8IV42|PSTK_HUMAN	sp|Q8BP74|PSTK_MOUSE	76.351	296	69	1	1	295	1	296	5.56e-155	444
sp|Q8IV42|PSTK_HUMAN	tr|W5PGV8|W5PGV8_SHEEP	78.927	261	55	0	1	261	1	261	8.63e-153	434
sp|Q8IV42|PSTK_HUMAN	tr|F1MQB7|F1MQB7_BOVIN	72.203	295	64	2	1	295	1	277	1.02e-152	437
sp|Q8IV42|PSTK_HUMAN	tr|A0A4X2LKD6|A0A4X2LKD6_VOMUR	64.726	292	101	2	1	292	107	396	1.29e-137	404
sp|Q8IV42|PSTK_HUMAN	tr|A0A286XBG6|A0A286XBG6_CAVPO	84.305	223	35	0	73	295	1	223	5.79e-136	392
sp|Q8IV42|PSTK_HUMAN	tr|A0A1S3W719|A0A1S3W719_ERIEU	76.682	223	51	1	73	295	10	231	3.00e-121	356
sp|Q8IV42|PSTK_HUMAN	tr|K7FKZ2|K7FKZ2_PELSI	60.667	300	109	4	11	301	70	369	2.18e-119	356
sp|Q8IV42|PSTK_HUMAN	tr|A0A1U7RKT7|A0A1U7RKT7_ALLSI	57.966	295	111	5	16	301	10	300	2.96e-108	325
sp|Q8IV42|PSTK_HUMAN	tr|A0A151P472|A0A151P472_ALLMI	57.288	295	113	5	16	301	10	300	5.15e-108	324
sp|Q8IV42|PSTK_HUMAN	tr|G1PDV7|G1PDV7_MYOLU	70.558	197	56	2	97	293	5	199	1.71e-93	281
sp|Q8IV42|PSTK_HUMAN	tr|G1PYM2|G1PYM2_MYOLU	64.865	222	65	3	73	293	1	210	9.69e-91	275
sp|Q8IV42|PSTK_HUMAN	tr|F6TSM4|F6TSM4_ORNAN	61.233	227	84	2	74	298	1	225	6.14e-84	260
sp|Q8IV42|PSTK_HUMAN	tr|A0A5G3KAH8|A0A5G3KAH8_XENTR	42.568	296	149	3	16	293	8	300	1.05e-79	253
sp|Q8IV42|PSTK_HUMAN	tr|A0A226NA16|A0A226NA16_CALSU	48.639	294	125	6	20	301	6	285	7.02e-70	226
sp|Q8IV42|PSTK_HUMAN	tr|A0A1L8FIZ9|A0A1L8FIZ9_XENLA	40.803	299	157	3	16	297	8	303	5.05e-69	225
sp|Q8IV42|PSTK_HUMAN	tr|G1KTY6|G1KTY6_ANOCA	60.947	169	66	0	133	301	1	169	3.42e-67	214
sp|Q8IV42|PSTK_HUMAN	tr|A0A091VQH1|A0A091VQH1_OPIHO	62.733	161	60	0	141	301	1	161	4.83e-66	212
sp|Q8IV42|PSTK_HUMAN	tr|A0A099ZU77|A0A099ZU77_TINGU	62.893	159	59	0	143	301	2	160	5.11e-66	212
sp|Q8IV42|PSTK_HUMAN	tr|A0A087QZM8|A0A087QZM8_APTFO	62.733	161	60	0	141	301	1	161	6.54e-66	212
sp|Q8IV42|PSTK_HUMAN	tr|A0A091K259|A0A091K259_EGRGA	62.112	161	61	0	141	301	3	163	6.27e-65	209
sp|Q8IV42|PSTK_HUMAN	tr|R0LB09|R0LB09_ANAPL	54.839	186	84	0	141	326	2	187	1.19e-63	206
sp|Q8IV42|PSTK_HUMAN	tr|A0A5F9CTN9|A0A5F9CTN9_RABIT	64.901	151	46	1	151	294	45	195	4.31e-62	201
sp|Q8IV42|PSTK_HUMAN	tr|A0A1S3N656|A0A1S3N656_SALSA	40.780	282	154	6	20	292	7	284	1.41e-61	206
sp|Q8IV42|PSTK_HUMAN	tr|A0A091HSM8|A0A091HSM8_CALAN	57.962	157	66	0	145	301	8	164	7.06e-61	199
sp|Q8IV42|PSTK_HUMAN	tr|A0A093G7T3|A0A093G7T3_DRYPU	55.689	167	68	1	141	301	1	167	5.03e-58	192
sp|Q8IV42|PSTK_HUMAN	tr|G1NGD6|G1NGD6_MELGA	59.615	156	63	0	146	301	1	156	5.27e-58	192
sp|Q8IV42|PSTK_HUMAN	tr|H0ZM81|H0ZM81_TAEGU	57.143	161	69	0	141	301	4	164	1.22e-55	185
sp|Q8IV42|PSTK_HUMAN	tr|H2TRI0|H2TRI0_TAKRU	39.519	291	117	9	19	291	15	264	3.04e-53	183
sp|Q8IV42|PSTK_HUMAN	tr|A0A2I0MEI6|A0A2I0MEI6_COLLI	58.741	143	59	0	159	301	1	143	3.60e-51	173
sp|Q8IV42|PSTK_HUMAN	tr|A0A3B4V5S8|A0A3B4V5S8_SERDU	38.926	298	140	11	20	301	17	288	3.53e-49	173
sp|Q8IV42|PSTK_HUMAN	tr|A0A067QZ55|A0A067QZ55_ZOONE	32.500	280	156	6	20	290	12	267	5.15e-39	146
sp|Q8IV42|PSTK_HUMAN	tr|W5J587|W5J587_ANODA	29.930	284	153	9	20	294	6	252	1.81e-25	108
sp|Q8IV42|PSTK_HUMAN	tr|Q9VWF7|Q9VWF7_DROME	31.019	216	105	8	16	226	2	178	1.79e-13	75.5
sp|Q8IV42|PSTK_HUMAN	tr|R1CM22|R1CM22_EMIHU	28.017	232	135	7	11	228	6	219	2.11e-13	75.9
sp|Q8IV42|PSTK_HUMAN	tr|A0A2K3DQK2|A0A2K3DQK2_CHLRE	38.824	85	50	1	146	228	17	101	3.92e-12	71.2
sp|Q8IV42|PSTK_HUMAN	tr|R1CDE5|R1CDE5_EMIHU	28.311	219	126	6	23	228	1	201	9.84e-12	71.6
sp|Q8IV42|PSTK_HUMAN	tr|Q54LT6|Q54LT6_DICDI	28.655	171	93	5	148	289	180	350	2.84e-10	67.0
sp|Q8IV42|PSTK_HUMAN	tr|Q8I2A3|Q8I2A3_PLAF7	43.750	48	27	0	148	195	327	374	4.43e-05	51.2
sp|Q8IV42|PSTK_HUMAN	tr|A0A0Q3M5U3|A0A0Q3M5U3_AMAAE	34.043	94	36	1	234	301	769	862	7.11e-05	50.8
sp|Q8IV42|PSTK_HUMAN	sp|B8BK80|KTI12_ORYSI	28.571	84	55	2	141	220	70	152	0.11	40.0
sp|Q8IV42|PSTK_HUMAN	tr|B4FNN7|B4FNN7_MAIZE	27.381	84	56	2	141	220	70	152	0.19	39.3
sp|Q8IV42|PSTK_HUMAN	sp|Q9LMH0|KTI12_ARATH	24.468	188	122	6	141	323	70	242	0.23	38.9
sp|Q8IV42|PSTK_HUMAN	tr|Q6C7D4|Q6C7D4_YARLI	23.333	90	68	1	138	227	70	158	0.24	38.9
sp|Q8IV42|PSTK_HUMAN	tr|A0A2K3CPM1|A0A2K3CPM1_CHLRE	21.951	164	111	5	138	285	65	227	0.30	38.5
sp|Q8IV42|PSTK_HUMAN	sp|P34253|KTI12_YEAST	26.087	92	66	2	139	229	73	163	0.30	38.5
sp|Q8IV42|PSTK_HUMAN	tr|M0SGR2|M0SGR2_MUSAM	23.288	146	94	6	141	277	70	206	0.50	38.1
sp|Q8IV42|PSTK_HUMAN	tr|A0A1D5YY02|A0A1D5YY02_WHEAT	25.000	84	58	2	141	220	70	152	0.51	37.7
sp|Q8IV42|PSTK_HUMAN	tr|E2BSN2|E2BSN2_HARSA	21.839	87	64	1	114	196	45	131	0.58	37.7
sp|Q8IV42|PSTK_HUMAN	tr|A0A3B6KQT0|A0A3B6KQT0_WHEAT	25.000	84	58	2	141	220	70	152	0.82	37.4
sp|Q8IV42|PSTK_HUMAN	tr|H9JJJ5|H9JJJ5_BOMMO	30.000	40	28	0	20	59	3	42	1.5	36.6
sp|Q8IV42|PSTK_HUMAN	tr|R1E4S1|R1E4S1_EMIHU	64.000	25	9	0	20	44	322	346	1.7	36.6
sp|Q8IV42|PSTK_HUMAN	tr|A0A0L0CLT9|A0A0L0CLT9_LUCCU	30.508	59	41	0	158	216	74	132	1.8	35.0
sp|Q8IV42|PSTK_HUMAN	tr|A0A2Y9DIV2|A0A2Y9DIV2_TRIMA	33.333	51	34	0	225	275	259	309	2.0	36.2
sp|Q8IV42|PSTK_HUMAN	tr|R1F108|R1F108_EMIHU	36.232	69	34	2	9	70	632	697	2.2	36.6
sp|Q8IV42|PSTK_HUMAN	tr|A0A2K3DUG7|A0A2K3DUG7_CHLRE	45.455	44	24	0	20	63	227	270	3.1	36.2
sp|Q8IV42|PSTK_HUMAN	tr|A0A1L8EXG2|A0A1L8EXG2_XENLA	29.032	93	56	2	17	105	112	198	4.4	35.0
sp|Q8IV42|PSTK_HUMAN	tr|R1CDD2|R1CDD2_EMIHU	28.571	98	60	2	2	97	121	210	4.5	35.4
sp|Q8IV42|PSTK_HUMAN	tr|A0A1L8EQ21|A0A1L8EQ21_XENLA	29.670	91	54	2	17	103	58	142	4.8	35.0
sp|Q8IV42|PSTK_HUMAN	tr|Q54S30|Q54S30_DICDI	56.000	25	11	0	17	41	492	516	4.8	35.4
sp|Q8IV42|PSTK_HUMAN	tr|G1LBU6|G1LBU6_AILME	40.476	42	25	0	227	268	261	302	6.1	34.7
sp|Q8IV42|PSTK_HUMAN	tr|Q6C1A3|Q6C1A3_YARLI	23.529	136	87	3	207	334	10	136	7.6	34.7
sp|Q8IV42|PSTK_HUMAN	tr|R1F6K4|R1F6K4_EMIHU	65.217	23	8	0	22	44	506	528	8.2	34.7
sp|Q8IV42|PSTK_HUMAN	tr|A0A3Q1M6E1|A0A3Q1M6E1_BOVIN	40.909	44	26	0	225	268	259	302	8.4	34.3
sp|Q8IV42|PSTK_HUMAN	tr|A0A2K3DUH3|A0A2K3DUH3_CHLRE	48.649	37	19	0	20	56	155	191	10.0	34.3
sp|Q8IV45|UN5CL_HUMAN	sp|Q8IV45|UN5CL_HUMAN	100.000	518	0	0	1	518	1	518	0.0	1065
sp|Q8IV45|UN5CL_HUMAN	tr|A0A2J8NZK1|A0A2J8NZK1_PANTR	99.807	518	1	0	1	518	1	518	0.0	1063
sp|Q8IV45|UN5CL_HUMAN	tr|A0A2R9CF24|A0A2R9CF24_PANPA	99.807	518	1	0	1	518	1	518	0.0	1063
sp|Q8IV45|UN5CL_HUMAN	tr|A0A2J8Y3W1|A0A2J8Y3W1_PONAB	98.842	518	6	0	1	518	1	518	0.0	1051
sp|Q8IV45|UN5CL_HUMAN	tr|G3R8R2|G3R8R2_GORGO	98.456	518	8	0	1	518	1	518	0.0	1047
sp|Q8IV45|UN5CL_HUMAN	tr|G1QYX1|G1QYX1_NOMLE	97.297	518	14	0	1	518	1	518	0.0	1036
sp|Q8IV45|UN5CL_HUMAN	tr|A0A096NI10|A0A096NI10_PAPAN	96.139	518	20	0	1	518	1	518	0.0	1026
sp|Q8IV45|UN5CL_HUMAN	tr|A0A2K5LJJ0|A0A2K5LJJ0_CERAT	96.139	518	20	0	1	518	1	518	0.0	1024
sp|Q8IV45|UN5CL_HUMAN	tr|A0A0D9RFH2|A0A0D9RFH2_CHLSB	96.139	518	20	0	1	518	1	518	0.0	1021
sp|Q8IV45|UN5CL_HUMAN	tr|A0A2K6MQT0|A0A2K6MQT0_RHIBE	95.174	518	25	0	1	518	1	518	0.0	1013
sp|Q8IV45|UN5CL_HUMAN	tr|A0A2K5EN81|A0A2K5EN81_AOTNA	96.139	518	20	0	1	518	1	518	0.0	1005
sp|Q8IV45|UN5CL_HUMAN	tr|A0A2K6UZG1|A0A2K6UZG1_SAIBB	95.753	518	22	0	1	518	1	518	0.0	1001
sp|Q8IV45|UN5CL_HUMAN	tr|A0A2K6AKC6|A0A2K6AKC6_MANLE	95.946	518	21	0	1	518	1	518	0.0	999
sp|Q8IV45|UN5CL_HUMAN	tr|F7H6L1|F7H6L1_MACMU	95.560	518	23	0	1	518	1	518	0.0	996
sp|Q8IV45|UN5CL_HUMAN	tr|A0A2K5V3E7|A0A2K5V3E7_MACFA	95.560	518	23	0	1	518	1	518	0.0	996
sp|Q8IV45|UN5CL_HUMAN	tr|F6RK11|F6RK11_CALJA	94.595	518	28	0	1	518	1	518	0.0	992
sp|Q8IV45|UN5CL_HUMAN	tr|A0A1U7TV48|A0A1U7TV48_TARSY	90.927	518	47	0	1	518	1	518	0.0	969
sp|Q8IV45|UN5CL_HUMAN	tr|A0A2K6GZ23|A0A2K6GZ23_PROCO	90.734	518	48	0	1	518	1	518	0.0	964
sp|Q8IV45|UN5CL_HUMAN	tr|M3YQI8|M3YQI8_MUSPF	90.734	518	48	0	1	518	33	550	0.0	955
sp|Q8IV45|UN5CL_HUMAN	tr|G1T1E1|G1T1E1_RABIT	88.610	518	59	0	1	518	1	518	0.0	953
sp|Q8IV45|UN5CL_HUMAN	tr|D2I3I3|D2I3I3_AILME	90.154	518	51	0	1	518	1	518	0.0	944
sp|Q8IV45|UN5CL_HUMAN	tr|A0A340XGV4|A0A340XGV4_LIPVE	88.031	518	62	0	1	518	1	518	0.0	941
sp|Q8IV45|UN5CL_HUMAN	tr|A0A452E3X5|A0A452E3X5_CAPHI	88.996	518	57	0	1	518	1	518	0.0	940
sp|Q8IV45|UN5CL_HUMAN	tr|A0A2U3X4C1|A0A2U3X4C1_ODORO	89.382	518	55	0	1	518	1	518	0.0	934
sp|Q8IV45|UN5CL_HUMAN	tr|A0A2U3Z3J3|A0A2U3Z3J3_LEPWE	89.768	518	53	0	1	518	1	518	0.0	933
sp|Q8IV45|UN5CL_HUMAN	tr|E1BGH1|E1BGH1_BOVIN	87.452	518	65	0	1	518	1	518	0.0	933
sp|Q8IV45|UN5CL_HUMAN	tr|A0A2U3V0D4|A0A2U3V0D4_TURTR	87.066	518	67	0	1	518	1	518	0.0	932
sp|Q8IV45|UN5CL_HUMAN	tr|I3LUA4|I3LUA4_PIG	88.439	519	59	1	1	518	1	519	0.0	931
sp|Q8IV45|UN5CL_HUMAN	tr|M3W1K6|M3W1K6_FELCA	89.768	518	47	1	1	518	1	512	0.0	929
sp|Q8IV45|UN5CL_HUMAN	tr|A0A2Y9FAS8|A0A2Y9FAS8_PHYMC	88.031	518	62	0	1	518	1	518	0.0	927
sp|Q8IV45|UN5CL_HUMAN	tr|A0A2Y9DSJ4|A0A2Y9DSJ4_TRIMA	89.403	519	54	1	1	518	1	519	0.0	924
sp|Q8IV45|UN5CL_HUMAN	tr|E2RDN2|E2RDN2_CANLF	89.382	518	53	1	1	518	1	516	0.0	922
sp|Q8IV45|UN5CL_HUMAN	tr|I3MKQ2|I3MKQ2_ICTTR	86.873	518	68	0	1	518	1	518	0.0	919
sp|Q8IV45|UN5CL_HUMAN	tr|L5JNH9|L5JNH9_PTEAL	89.063	512	55	1	1	511	1	512	0.0	911
sp|Q8IV45|UN5CL_HUMAN	tr|A0A2Y9P2L9|A0A2Y9P2L9_DELLE	85.907	518	73	0	1	518	1	518	0.0	900
sp|Q8IV45|UN5CL_HUMAN	tr|G5BNG6|G5BNG6_HETGA	84.942	518	78	0	1	518	1	518	0.0	889
sp|Q8IV45|UN5CL_HUMAN	sp|Q6R653|UN5CL_MOUSE	83.784	518	84	0	1	518	1	518	0.0	886
sp|Q8IV45|UN5CL_HUMAN	tr|H0VII3|H0VII3_CAVPO	84.363	518	81	0	1	518	1	518	0.0	884
sp|Q8IV45|UN5CL_HUMAN	tr|A0A091DIS9|A0A091DIS9_FUKDA	78.881	554	81	1	1	518	1	554	0.0	867
sp|Q8IV45|UN5CL_HUMAN	tr|G1PHX9|G1PHX9_MYOLU	84.854	515	72	2	1	515	1	509	0.0	863
sp|Q8IV45|UN5CL_HUMAN	tr|A0A1S3FE81|A0A1S3FE81_DIPOR	84.749	518	73	1	1	518	1	512	0.0	863
sp|Q8IV45|UN5CL_HUMAN	tr|A0A1U8C4I8|A0A1U8C4I8_MESAU	81.660	518	95	0	1	518	1	518	0.0	861
sp|Q8IV45|UN5CL_HUMAN	tr|A0A384C6Z6|A0A384C6Z6_URSMA	90.316	475	41	1	1	475	1	470	0.0	857
sp|Q8IV45|UN5CL_HUMAN	tr|F7CXW0|F7CXW0_HORSE	82.800	500	86	0	1	500	1	500	0.0	833
sp|Q8IV45|UN5CL_HUMAN	tr|G3I9V9|G3I9V9_CRIGR	78.491	530	102	2	1	518	1	530	0.0	823
sp|Q8IV45|UN5CL_HUMAN	tr|G3TJA1|G3TJA1_LOXAF	81.081	518	95	3	1	518	1	515	0.0	801
sp|Q8IV45|UN5CL_HUMAN	tr|A0A1S3W4R0|A0A1S3W4R0_ERIEU	85.177	452	66	1	5	455	5	456	0.0	795
sp|Q8IV45|UN5CL_HUMAN	tr|W5NR18|W5NR18_SHEEP	78.748	527	95	6	1	518	1	519	0.0	775
sp|Q8IV45|UN5CL_HUMAN	tr|A0A4X2M3T0|A0A4X2M3T0_VOMUR	75.000	504	119	3	22	518	23	526	0.0	773
sp|Q8IV45|UN5CL_HUMAN	tr|A0A1U7RWH8|A0A1U7RWH8_ALLSI	61.856	485	174	4	16	494	15	494	0.0	588
sp|Q8IV45|UN5CL_HUMAN	tr|A0A151P4M9|A0A151P4M9_ALLMI	63.982	447	153	3	51	494	3	444	0.0	576
sp|Q8IV45|UN5CL_HUMAN	tr|E9G837|E9G837_DAPPU	27.184	412	269	10	108	493	491	897	8.70e-27	120
sp|Q8IV45|UN5CL_HUMAN	tr|H0YYF5|H0YYF5_TAEGU	27.981	411	267	11	88	481	496	894	9.80e-25	114
sp|Q8IV45|UN5CL_HUMAN	tr|G1KPC0|G1KPC0_ANOCA	28.467	411	265	12	88	481	538	936	1.10e-24	114
sp|Q8IV45|UN5CL_HUMAN	tr|A0A091I9J9|A0A091I9J9_CALAN	28.155	412	267	11	87	481	464	863	2.25e-24	113
sp|Q8IV45|UN5CL_HUMAN	tr|G3T676|G3T676_LOXAF	26.293	464	292	13	52	481	488	935	5.44e-24	112
sp|Q8IV45|UN5CL_HUMAN	tr|G1PCY0|G1PCY0_MYOLU	27.481	393	246	11	112	481	514	890	6.71e-24	111
sp|Q8IV45|UN5CL_HUMAN	tr|A0A384DEG8|A0A384DEG8_URSMA	26.634	413	272	11	87	481	537	936	7.94e-24	111
sp|Q8IV45|UN5CL_HUMAN	tr|A0A2Y9T0Q9|A0A2Y9T0Q9_PHYMC	25.647	464	295	12	52	481	469	916	7.97e-24	111
sp|Q8IV45|UN5CL_HUMAN	tr|F7BUW5|F7BUW5_HORSE	25.270	463	298	13	52	481	469	916	9.45e-24	111
sp|Q8IV45|UN5CL_HUMAN	tr|G1LHL6|G1LHL6_AILME	26.699	412	271	11	88	481	518	916	1.08e-23	111
sp|Q8IV45|UN5CL_HUMAN	tr|F1PUW2|F1PUW2_CANLF	25.862	464	294	13	52	481	488	935	1.16e-23	111
sp|Q8IV45|UN5CL_HUMAN	tr|A0A2I2UWZ0|A0A2I2UWZ0_FELCA	26.794	418	265	12	87	481	517	916	1.26e-23	110
sp|Q8IV45|UN5CL_HUMAN	tr|A0A286ZNC3|A0A286ZNC3_PIG	26.859	417	264	12	88	481	524	922	1.27e-23	110
sp|Q8IV45|UN5CL_HUMAN	tr|A0A2I0M914|A0A2I0M914_COLLI	27.670	412	269	11	87	481	520	919	1.31e-23	110
sp|Q8IV45|UN5CL_HUMAN	tr|A0A2U3ZDT6|A0A2U3ZDT6_ODORO	26.077	418	268	11	87	481	536	935	1.44e-23	110
sp|Q8IV45|UN5CL_HUMAN	tr|A0A3Q1LGH1|A0A3Q1LGH1_BOVIN	25.862	464	294	13	52	481	474	921	1.47e-23	110
sp|Q8IV45|UN5CL_HUMAN	tr|A0A452DV59|A0A452DV59_CAPHI	26.078	464	293	13	52	481	453	900	1.50e-23	110
sp|Q8IV45|UN5CL_HUMAN	sp|O08747|UNC5C_MOUSE	26.078	464	293	13	52	481	469	916	1.51e-23	110
sp|Q8IV45|UN5CL_HUMAN	tr|K7FAH4|K7FAH4_PELSI	27.737	411	268	11	88	481	502	900	1.65e-23	110
sp|Q8IV45|UN5CL_HUMAN	tr|W5Q622|W5Q622_SHEEP	26.859	417	264	12	88	481	503	901	1.95e-23	110
sp|Q8IV45|UN5CL_HUMAN	tr|A0A087QR00|A0A087QR00_APTFO	27.361	413	267	11	88	481	458	856	2.07e-23	110
sp|Q8IV45|UN5CL_HUMAN	tr|A0A3B4VH50|A0A3B4VH50_SERDU	25.700	393	272	9	109	486	562	949	2.32e-23	110
sp|Q8IV45|UN5CL_HUMAN	tr|A0A1L8HM90|A0A1L8HM90_XENLA	26.942	412	271	11	88	481	498	897	2.81e-23	109
sp|Q8IV45|UN5CL_HUMAN	tr|G1U8A1|G1U8A1_RABIT	25.862	464	294	13	52	481	469	916	2.90e-23	109
sp|Q8IV45|UN5CL_HUMAN	tr|H0UWM8|H0UWM8_CAVPO	26.078	464	293	13	52	481	488	935	3.00e-23	109
sp|Q8IV45|UN5CL_HUMAN	tr|A0A340XYP4|A0A340XYP4_LIPVE	26.350	463	293	13	52	481	469	916	3.07e-23	109
sp|Q8IV45|UN5CL_HUMAN	tr|A0A2Y9NYP2|A0A2Y9NYP2_DELLE	26.139	417	267	12	88	481	572	970	3.48e-23	109
sp|Q8IV45|UN5CL_HUMAN	tr|M3XSM0|M3XSM0_MUSPF	26.794	418	265	12	87	481	563	962	3.92e-23	109
sp|Q8IV45|UN5CL_HUMAN	tr|A0A2U4AME2|A0A2U4AME2_TURTR	25.431	464	296	13	52	481	488	935	5.09e-23	108
sp|Q8IV45|UN5CL_HUMAN	tr|A0A4X2JY49|A0A4X2JY49_VOMUR	27.737	411	268	12	88	481	518	916	5.25e-23	108
sp|Q8IV45|UN5CL_HUMAN	tr|A0A139WHJ8|A0A139WHJ8_TRICA	25.624	441	272	14	103	491	292	728	5.53e-23	108
sp|Q8IV45|UN5CL_HUMAN	tr|A0A226NLC9|A0A226NLC9_CALSU	28.155	412	267	11	87	481	155	554	6.37e-23	107
sp|Q8IV45|UN5CL_HUMAN	tr|A0A1S3G8M9|A0A1S3G8M9_DIPOR	26.078	464	293	13	52	481	488	935	6.90e-23	108
sp|Q8IV45|UN5CL_HUMAN	tr|A0A1L8HV55|A0A1L8HV55_XENLA	26.942	412	271	11	88	481	515	914	8.28e-23	108
sp|Q8IV45|UN5CL_HUMAN	tr|A0A0Q3SYG8|A0A0Q3SYG8_AMAAE	28.571	378	243	10	121	481	3	370	8.53e-23	105
sp|Q8IV45|UN5CL_HUMAN	tr|A0A151NMZ0|A0A151NMZ0_ALLMI	27.251	411	270	11	88	481	514	912	1.03e-22	108
sp|Q8IV45|UN5CL_HUMAN	tr|A0A3Q0DAK0|A0A3Q0DAK0_MESAU	26.379	417	266	12	88	481	518	916	1.11e-22	108
sp|Q8IV45|UN5CL_HUMAN	tr|A0A3Q0DUA1|A0A3Q0DUA1_TARSY	25.862	464	294	14	52	481	290	737	1.16e-22	107
sp|Q8IV45|UN5CL_HUMAN	tr|G3NYB2|G3NYB2_GASAC	26.221	389	267	10	109	482	525	908	1.31e-22	107
sp|Q8IV45|UN5CL_HUMAN	tr|A0A1S3PJW8|A0A1S3PJW8_SALSA	26.582	395	269	11	104	482	555	944	1.42e-22	107
sp|Q8IV45|UN5CL_HUMAN	tr|A0A091I8R7|A0A091I8R7_CALAN	26.379	417	273	12	90	484	462	866	1.73e-22	107
sp|Q8IV45|UN5CL_HUMAN	tr|A0A3B4U7F5|A0A3B4U7F5_SERDU	25.629	437	285	11	81	498	551	966	1.83e-22	107
sp|Q8IV45|UN5CL_HUMAN	tr|I3MPC2|I3MPC2_ICTTR	26.379	417	266	12	88	481	503	901	1.90e-22	107
sp|Q8IV45|UN5CL_HUMAN	tr|A0A0Q3TWU4|A0A0Q3TWU4_AMAAE	26.980	404	261	12	90	471	480	871	2.26e-22	107
sp|Q8IV45|UN5CL_HUMAN	tr|H2SGL7|H2SGL7_TAKRU	25.575	391	267	9	109	482	481	864	2.91e-22	106
sp|Q8IV45|UN5CL_HUMAN	tr|R0KWW3|R0KWW3_ANAPL	26.442	416	267	12	88	481	492	890	3.17e-22	106
sp|Q8IV45|UN5CL_HUMAN	tr|A0A091DV74|A0A091DV74_FUKDA	26.201	458	300	13	52	481	528	975	4.06e-22	106
sp|Q8IV45|UN5CL_HUMAN	tr|G5BH62|G5BH62_HETGA	26.923	416	265	12	88	481	631	1029	4.57e-22	106
sp|Q8IV45|UN5CL_HUMAN	tr|A0A0D9QVV6|A0A0D9QVV6_CHLSB	26.139	417	267	11	88	481	170	568	4.73e-22	105
sp|Q8IV45|UN5CL_HUMAN	tr|F7HIS3|F7HIS3_MACMU	25.899	417	268	11	88	481	518	916	6.86e-22	105
sp|Q8IV45|UN5CL_HUMAN	tr|G7P5Y1|G7P5Y1_MACFA	25.899	417	268	11	88	481	518	916	6.86e-22	105
sp|Q8IV45|UN5CL_HUMAN	tr|A0A2Y9G0J0|A0A2Y9G0J0_TRIMA	25.647	464	295	13	52	481	488	935	7.53e-22	105
sp|Q8IV45|UN5CL_HUMAN	tr|A0A093IUW1|A0A093IUW1_DRYPU	26.379	417	273	12	90	484	461	865	8.00e-22	105
sp|Q8IV45|UN5CL_HUMAN	tr|A0A091IWC5|A0A091IWC5_CALAN	27.506	389	254	11	112	481	502	881	9.14e-22	105
sp|Q8IV45|UN5CL_HUMAN	tr|A0A2K6A4P7|A0A2K6A4P7_MANLE	25.899	417	268	11	88	481	518	916	9.72e-22	105
sp|Q8IV45|UN5CL_HUMAN	tr|A0A3B4T615|A0A3B4T615_SERDU	27.979	386	257	12	112	481	559	939	9.78e-22	105
sp|Q8IV45|UN5CL_HUMAN	tr|A0A2I3NH77|A0A2I3NH77_PAPAN	25.899	417	268	11	88	481	518	916	9.81e-22	105
sp|Q8IV45|UN5CL_HUMAN	tr|A0A2K5CU24|A0A2K5CU24_AOTNA	25.216	464	297	12	52	481	468	915	1.02e-21	105
sp|Q8IV45|UN5CL_HUMAN	tr|A0A2K6MMQ3|A0A2K6MMQ3_RHIBE	25.899	417	268	11	88	481	518	916	1.02e-21	105
sp|Q8IV45|UN5CL_HUMAN	tr|A0A2K6S864|A0A2K6S864_SAIBB	25.899	417	268	11	88	481	518	916	1.08e-21	105
sp|Q8IV45|UN5CL_HUMAN	tr|G3R8U2|G3R8U2_GORGO	25.899	417	268	11	88	481	518	916	1.19e-21	104
sp|Q8IV45|UN5CL_HUMAN	tr|H2QPW9|H2QPW9_PANTR	25.899	417	268	11	88	481	518	916	1.23e-21	104
sp|Q8IV45|UN5CL_HUMAN	tr|A0A2R9C6D2|A0A2R9C6D2_PANPA	25.899	417	268	11	88	481	518	916	1.23e-21	104
sp|Q8IV45|UN5CL_HUMAN	sp|O95185|UNC5C_HUMAN	25.899	417	268	11	88	481	518	916	1.23e-21	104
sp|Q8IV45|UN5CL_HUMAN	tr|A0A2K6GWZ6|A0A2K6GWZ6_PROCO	25.161	465	296	13	52	481	388	835	1.27e-21	104
sp|Q8IV45|UN5CL_HUMAN	tr|A0A2K5MFA1|A0A2K5MFA1_CERAT	25.899	417	268	11	88	481	518	916	1.41e-21	104
sp|Q8IV45|UN5CL_HUMAN	tr|H2PDX6|H2PDX6_PONAB	25.899	417	268	11	88	481	518	916	1.43e-21	104
sp|Q8IV45|UN5CL_HUMAN	tr|F7A249|F7A249_CALJA	25.216	464	297	12	52	481	469	916	1.57e-21	104
sp|Q8IV45|UN5CL_HUMAN	tr|G3UPQ5|G3UPQ5_MELGA	27.098	417	266	12	88	481	477	878	1.62e-21	104
sp|Q8IV45|UN5CL_HUMAN	tr|G3H6R3|G3H6R3_CRIGR	27.461	386	256	10	112	481	162	539	1.81e-21	103
sp|Q8IV45|UN5CL_HUMAN	tr|A0A087QMU7|A0A087QMU7_APTFO	26.854	391	257	11	110	481	500	880	1.90e-21	104
sp|Q8IV45|UN5CL_HUMAN	tr|A0A093GGG0|A0A093GGG0_DRYPU	26.087	391	262	10	110	481	497	879	2.00e-21	103
sp|Q8IV45|UN5CL_HUMAN	tr|A0A091W7C6|A0A091W7C6_OPIHO	26.972	393	253	11	110	481	502	881	4.17e-21	103
sp|Q8IV45|UN5CL_HUMAN	tr|A0A3B4TMM5|A0A3B4TMM5_SERDU	24.331	411	290	8	87	482	543	947	4.43e-21	103
sp|Q8IV45|UN5CL_HUMAN	tr|H0WM24|H0WM24_OTOGA	25.486	463	297	13	52	481	429	876	6.32e-21	102
sp|Q8IV45|UN5CL_HUMAN	tr|K7GFZ9|K7GFZ9_PELSI	25.641	390	257	10	112	481	553	929	6.99e-21	102
sp|Q8IV45|UN5CL_HUMAN	tr|A0A1S2ZU67|A0A1S2ZU67_ERIEU	27.436	390	250	11	112	481	629	1005	8.57e-21	102
sp|Q8IV45|UN5CL_HUMAN	tr|A0A099ZLX5|A0A099ZLX5_TINGU	26.546	388	254	11	110	481	479	851	8.62e-21	102
sp|Q8IV45|UN5CL_HUMAN	tr|H2SPC7|H2SPC7_TAKRU	24.703	421	278	12	81	481	440	841	9.18e-21	102
sp|Q8IV45|UN5CL_HUMAN	tr|A0A067RP65|A0A067RP65_ZOONE	26.058	449	240	14	103	484	517	940	9.33e-21	102
sp|Q8IV45|UN5CL_HUMAN	tr|A0A151NZW5|A0A151NZW5_ALLMI	24.700	417	291	10	80	481	526	934	9.92e-21	102
sp|Q8IV45|UN5CL_HUMAN	tr|A0A1U7TSY2|A0A1U7TSY2_TARSY	25.871	402	268	11	90	471	251	642	1.03e-20	101
sp|Q8IV45|UN5CL_HUMAN	tr|A0A226MD64|A0A226MD64_CALSU	25.952	420	271	12	90	484	462	866	1.04e-20	102
sp|Q8IV45|UN5CL_HUMAN	tr|A0A0Q3PIP4|A0A0Q3PIP4_AMAAE	26.598	391	258	11	110	481	545	925	1.23e-20	101
sp|Q8IV45|UN5CL_HUMAN	tr|H2TSL1|H2TSL1_TAKRU	27.411	394	258	13	112	481	521	910	1.31e-20	101
sp|Q8IV45|UN5CL_HUMAN	tr|F6VQP2|F6VQP2_HORSE	25.871	402	268	10	90	471	485	876	1.80e-20	101
sp|Q8IV45|UN5CL_HUMAN	tr|H0YQF5|H0YQF5_TAEGU	25.362	414	279	11	90	484	462	864	2.17e-20	100
sp|Q8IV45|UN5CL_HUMAN	tr|A0A1L8FK20|A0A1L8FK20_XENLA	25.897	390	256	11	112	481	570	946	2.59e-20	100
sp|Q8IV45|UN5CL_HUMAN	tr|K7GGB1|K7GGB1_PELSI	26.667	390	254	13	110	481	516	891	2.76e-20	100
sp|Q8IV45|UN5CL_HUMAN	tr|H0Z1K7|H0Z1K7_TAEGU	26.598	391	259	11	110	481	526	907	2.76e-20	100
sp|Q8IV45|UN5CL_HUMAN	tr|A0A1U7QMV1|A0A1U7QMV1_MESAU	27.692	390	250	13	112	481	555	932	3.21e-20	100
sp|Q8IV45|UN5CL_HUMAN	tr|H0Z2H5|H0Z2H5_TAEGU	25.945	397	248	16	110	481	516	891	3.29e-20	100
sp|Q8IV45|UN5CL_HUMAN	tr|A0A4X2KX12|A0A4X2KX12_VOMUR	26.221	389	257	11	112	481	555	932	3.73e-20	100
sp|Q8IV45|UN5CL_HUMAN	tr|R0KPG8|R0KPG8_ANAPL	25.581	387	265	9	110	481	456	834	3.76e-20	100
sp|Q8IV45|UN5CL_HUMAN	tr|A0A1L8GS77|A0A1L8GS77_XENLA	26.214	412	264	14	110	499	533	926	4.16e-20	100
sp|Q8IV45|UN5CL_HUMAN	tr|G5C2J1|G5C2J1_HETGA	26.031	388	259	9	112	481	526	903	4.49e-20	100
sp|Q8IV45|UN5CL_HUMAN	tr|H0V3Z1|H0V3Z1_CAVPO	26.289	388	258	9	112	481	553	930	4.82e-20	99.8
sp|Q8IV45|UN5CL_HUMAN	tr|A0A2Y9PL54|A0A2Y9PL54_DELLE	26.031	388	259	9	112	481	553	930	5.56e-20	99.8
sp|Q8IV45|UN5CL_HUMAN	tr|A0A452ECQ7|A0A452ECQ7_CAPHI	27.062	388	255	11	112	481	553	930	5.61e-20	99.8
sp|Q8IV45|UN5CL_HUMAN	tr|A0A1U7SLE4|A0A1U7SLE4_ALLSI	25.408	429	284	12	75	482	413	826	5.76e-20	99.8
sp|Q8IV45|UN5CL_HUMAN	tr|H0VZA8|H0VZA8_CAVPO	26.053	380	251	10	112	471	507	876	5.84e-20	99.8
sp|Q8IV45|UN5CL_HUMAN	tr|A0A2U3VG27|A0A2U3VG27_ODORO	26.289	388	258	9	112	481	553	930	6.24e-20	99.8
sp|Q8IV45|UN5CL_HUMAN	tr|A0A2U3W0T4|A0A2U3W0T4_ODORO	26.053	380	251	10	112	471	451	820	6.38e-20	99.4
sp|Q8IV45|UN5CL_HUMAN	tr|A5PJP9|A5PJP9_BOVIN	27.062	388	255	11	112	481	553	930	6.64e-20	99.4
sp|Q8IV45|UN5CL_HUMAN	tr|F1MQ73|F1MQ73_BOVIN	26.053	380	251	10	112	471	511	880	6.69e-20	99.4
sp|Q8IV45|UN5CL_HUMAN	tr|A0A3Q0GI35|A0A3Q0GI35_ALLSI	25.320	391	261	10	110	481	586	964	7.15e-20	99.4
sp|Q8IV45|UN5CL_HUMAN	tr|L5KGD5|L5KGD5_PTEAL	26.718	393	250	11	112	481	556	933	7.54e-20	99.4
sp|Q8IV45|UN5CL_HUMAN	tr|A0A5G3HIC0|A0A5G3HIC0_XENTR	25.581	387	261	10	112	481	552	928	7.93e-20	99.4
sp|Q8IV45|UN5CL_HUMAN	tr|G3PTH7|G3PTH7_GASAC	25.255	392	258	11	110	481	513	889	8.22e-20	99.0
sp|Q8IV45|UN5CL_HUMAN	tr|G1PLI9|G1PLI9_MYOLU	26.735	389	255	12	112	481	531	908	8.40e-20	99.0
sp|Q8IV45|UN5CL_HUMAN	tr|H0WUD6|H0WUD6_OTOGA	26.053	380	251	10	112	471	502	871	9.07e-20	99.0
sp|Q8IV45|UN5CL_HUMAN	tr|A0A1U7SYN2|A0A1U7SYN2_TARSY	27.062	388	255	11	112	481	559	936	9.27e-20	99.0
sp|Q8IV45|UN5CL_HUMAN	tr|A0A2Y9S8C2|A0A2Y9S8C2_PHYMC	25.789	380	252	10	112	471	451	820	1.00e-19	99.0
sp|Q8IV45|UN5CL_HUMAN	tr|A0A2Y9EYK7|A0A2Y9EYK7_PHYMC	26.031	388	259	9	112	481	553	930	1.04e-19	99.0
sp|Q8IV45|UN5CL_HUMAN	tr|A0A1S3NEA4|A0A1S3NEA4_SALSA	27.062	388	258	11	112	481	551	931	1.04e-19	99.0
sp|Q8IV45|UN5CL_HUMAN	tr|G1MHE0|G1MHE0_AILME	26.031	388	259	9	112	481	555	932	1.04e-19	99.0
sp|Q8IV45|UN5CL_HUMAN	tr|A0A340XUW4|A0A340XUW4_LIPVE	25.789	380	252	10	112	471	451	820	1.06e-19	98.6
sp|Q8IV45|UN5CL_HUMAN	tr|A0A099ZN73|A0A099ZN73_TINGU	25.505	396	251	15	110	481	516	891	1.07e-19	99.0
sp|Q8IV45|UN5CL_HUMAN	tr|R7VT03|R7VT03_COLLI	26.098	387	264	10	110	481	533	912	1.13e-19	98.6
sp|Q8IV45|UN5CL_HUMAN	tr|A0A2U3YBU2|A0A2U3YBU2_LEPWE	26.289	388	258	9	112	481	553	930	1.16e-19	98.6
sp|Q8IV45|UN5CL_HUMAN	tr|A0A2K5NJ95|A0A2K5NJ95_CERAT	26.289	388	258	9	112	481	512	889	1.17e-19	98.6
sp|Q8IV45|UN5CL_HUMAN	tr|G1S2L8|G1S2L8_NOMLE	26.142	394	255	11	112	481	518	899	1.19e-19	98.6
sp|Q8IV45|UN5CL_HUMAN	tr|A0A2K5ZCB1|A0A2K5ZCB1_MANLE	26.289	388	258	9	112	481	553	930	1.24e-19	98.6
sp|Q8IV45|UN5CL_HUMAN	sp|Q6ZN44|UNC5A_HUMAN	26.053	380	251	10	112	471	451	820	1.24e-19	98.6
sp|Q8IV45|UN5CL_HUMAN	tr|A0A151NC53|A0A151NC53_ALLMI	25.510	392	256	14	110	481	546	921	1.27e-19	98.6
sp|Q8IV45|UN5CL_HUMAN	tr|M3XYI2|M3XYI2_MUSPF	26.478	389	256	11	112	481	553	930	1.28e-19	98.6
sp|Q8IV45|UN5CL_HUMAN	sp|Q8K1S3|UNC5B_MOUSE	26.478	389	256	11	112	481	553	930	1.31e-19	98.6
sp|Q8IV45|UN5CL_HUMAN	sp|Q8IZJ1|UNC5B_HUMAN	26.289	388	258	9	112	481	553	930	1.31e-19	98.6
sp|Q8IV45|UN5CL_HUMAN	tr|G3RY67|G3RY67_GORGO	26.546	388	257	10	112	481	553	930	1.33e-19	98.6
sp|Q8IV45|UN5CL_HUMAN	tr|A0A091EFC8|A0A091EFC8_FUKDA	25.789	380	252	10	112	471	440	809	1.43e-19	98.2
sp|Q8IV45|UN5CL_HUMAN	tr|A0A340X6R2|A0A340X6R2_LIPVE	26.684	386	259	10	112	481	543	920	1.46e-19	98.6
sp|Q8IV45|UN5CL_HUMAN	tr|A0A1S3ARX5|A0A1S3ARX5_ERIEU	26.804	388	256	11	112	481	553	930	1.48e-19	98.2
sp|Q8IV45|UN5CL_HUMAN	sp|Q8K1S4|UNC5A_MOUSE	25.789	380	252	10	112	471	507	876	1.51e-19	98.2
sp|Q8IV45|UN5CL_HUMAN	tr|A0A1U8DGG4|A0A1U8DGG4_ALLSI	25.450	389	260	13	110	481	661	1036	1.65e-19	98.2
sp|Q8IV45|UN5CL_HUMAN	tr|A0A2U3XP11|A0A2U3XP11_LEPWE	25.789	380	252	10	112	471	451	820	1.89e-19	97.8
sp|Q8IV45|UN5CL_HUMAN	tr|H2PHH0|H2PHH0_PONAB	26.579	380	249	11	112	471	449	818	1.90e-19	97.8
sp|Q8IV45|UN5CL_HUMAN	tr|A0A1L8FF89|A0A1L8FF89_XENLA	26.992	389	253	12	112	481	551	927	1.94e-19	98.2
sp|Q8IV45|UN5CL_HUMAN	tr|I3M3H7|I3M3H7_ICTTR	25.789	380	252	10	112	471	500	869	2.03e-19	97.8
sp|Q8IV45|UN5CL_HUMAN	tr|A0A2Y9ME62|A0A2Y9ME62_DELLE	25.789	380	252	10	112	471	507	876	2.04e-19	97.8
sp|Q8IV45|UN5CL_HUMAN	tr|A0A2R8MMC3|A0A2R8MMC3_CALJA	26.289	388	258	9	112	481	627	1004	2.05e-19	97.8
sp|Q8IV45|UN5CL_HUMAN	tr|A0A093GMN7|A0A093GMN7_DRYPU	25.635	394	253	13	110	481	516	891	2.05e-19	97.8
sp|Q8IV45|UN5CL_HUMAN	tr|A0A2K5ZC30|A0A2K5ZC30_MANLE	24.818	411	279	10	81	471	474	874	2.29e-19	97.8
sp|Q8IV45|UN5CL_HUMAN	tr|F1S3B6|F1S3B6_PIG	25.789	380	252	10	112	471	511	880	2.42e-19	97.8
sp|Q8IV45|UN5CL_HUMAN	tr|A0A5F4D1F9|A0A5F4D1F9_CANLF	26.396	394	260	11	112	486	553	935	2.43e-19	97.8
sp|Q8IV45|UN5CL_HUMAN	tr|A0A1S3FX26|A0A1S3FX26_DIPOR	26.598	391	257	11	110	481	551	930	2.45e-19	97.8
sp|Q8IV45|UN5CL_HUMAN	tr|A0A2I3GI88|A0A2I3GI88_NOMLE	24.818	411	279	10	81	471	510	910	2.45e-19	97.8
sp|Q8IV45|UN5CL_HUMAN	tr|A0A5F4BPU4|A0A5F4BPU4_CANLF	25.124	402	271	10	90	471	485	876	2.51e-19	97.8
sp|Q8IV45|UN5CL_HUMAN	tr|A0A2I3SB57|A0A2I3SB57_PANTR	24.818	411	279	10	81	471	476	876	2.55e-19	97.4
sp|Q8IV45|UN5CL_HUMAN	tr|F6ZXV4|F6ZXV4_CALJA	24.818	411	279	10	81	471	476	876	2.55e-19	97.4
sp|Q8IV45|UN5CL_HUMAN	tr|G1MZE4|G1MZE4_MELGA	25.888	394	259	10	90	465	440	818	2.59e-19	97.4
sp|Q8IV45|UN5CL_HUMAN	tr|A0A452FRK4|A0A452FRK4_CAPHI	26.178	382	248	11	112	471	511	880	2.72e-19	97.4
sp|Q8IV45|UN5CL_HUMAN	tr|A0A0D9R9Z0|A0A0D9R9Z0_CHLSB	24.818	411	279	10	81	471	375	775	2.73e-19	97.4
sp|Q8IV45|UN5CL_HUMAN	tr|A0A2K5VGX5|A0A2K5VGX5_MACFA	24.818	411	279	10	81	471	470	870	2.75e-19	97.4
sp|Q8IV45|UN5CL_HUMAN	tr|M3YM47|M3YM47_MUSPF	25.124	402	271	10	90	471	472	863	2.76e-19	97.4
sp|Q8IV45|UN5CL_HUMAN	tr|F7H4X4|F7H4X4_MACMU	24.818	411	279	10	81	471	476	876	2.79e-19	97.4
sp|Q8IV45|UN5CL_HUMAN	tr|A0A2K5MQE3|A0A2K5MQE3_CERAT	24.818	411	279	10	81	471	476	876	2.79e-19	97.4
sp|Q8IV45|UN5CL_HUMAN	tr|A0A096NAG0|A0A096NAG0_PAPAN	24.818	411	279	10	81	471	492	892	2.79e-19	97.4
sp|Q8IV45|UN5CL_HUMAN	tr|A0A2I2U6T1|A0A2I2U6T1_FELCA	25.124	402	271	10	90	471	485	876	2.84e-19	97.4
sp|Q8IV45|UN5CL_HUMAN	tr|A0A2K6MFT3|A0A2K6MFT3_RHIBE	24.818	411	279	10	81	471	477	877	2.94e-19	97.4
sp|Q8IV45|UN5CL_HUMAN	tr|G3SV88|G3SV88_LOXAF	26.276	392	253	15	110	481	523	898	2.94e-19	97.4
sp|Q8IV45|UN5CL_HUMAN	tr|G1PQY7|G1PQY7_MYOLU	25.124	402	271	10	90	471	463	854	3.00e-19	97.4
sp|Q8IV45|UN5CL_HUMAN	tr|M3XDE5|M3XDE5_FELCA	25.773	388	260	9	112	481	553	930	3.26e-19	97.4
sp|Q8IV45|UN5CL_HUMAN	tr|A0A2Y9DAS1|A0A2Y9DAS1_TRIMA	26.053	380	251	10	112	471	455	824	3.31e-19	97.1
sp|Q8IV45|UN5CL_HUMAN	tr|A0A2R9BFI2|A0A2R9BFI2_PANPA	24.818	411	279	10	81	471	479	879	3.40e-19	97.1
sp|Q8IV45|UN5CL_HUMAN	tr|A0A286ZIM0|A0A286ZIM0_PIG	26.478	389	256	11	112	481	542	919	3.50e-19	97.1
sp|Q8IV45|UN5CL_HUMAN	tr|A0A2K6TLT2|A0A2K6TLT2_SAIBB	26.031	388	259	9	112	481	614	991	3.59e-19	97.1
sp|Q8IV45|UN5CL_HUMAN	tr|A0A2K5VIX7|A0A2K5VIX7_MACFA	26.031	388	259	9	112	481	554	931	3.96e-19	97.1
sp|Q8IV45|UN5CL_HUMAN	tr|A0A3Q0D2Y7|A0A3Q0D2Y7_MESAU	26.772	381	247	12	112	471	476	845	4.60e-19	96.7
sp|Q8IV45|UN5CL_HUMAN	tr|A0A384CI49|A0A384CI49_URSMA	25.773	388	260	9	112	481	580	957	4.64e-19	97.1
sp|Q8IV45|UN5CL_HUMAN	tr|F6UDV7|F6UDV7_MACMU	26.031	388	259	9	112	481	553	930	4.73e-19	96.7
sp|Q8IV45|UN5CL_HUMAN	tr|K7BVI5|K7BVI5_PANTR	26.289	388	258	9	112	481	553	930	4.77e-19	96.7
sp|Q8IV45|UN5CL_HUMAN	tr|A0A2K5CZ18|A0A2K5CZ18_AOTNA	26.031	388	259	9	112	481	554	931	4.90e-19	96.7
sp|Q8IV45|UN5CL_HUMAN	tr|A0A2K6GFL3|A0A2K6GFL3_PROCO	26.053	380	251	10	112	471	427	796	5.27e-19	96.7
sp|Q8IV45|UN5CL_HUMAN	tr|A0A1S3F463|A0A1S3F463_DIPOR	26.478	423	257	14	81	471	462	862	6.19e-19	96.3
sp|Q8IV45|UN5CL_HUMAN	tr|A0A2R9B4C2|A0A2R9B4C2_PANPA	26.289	388	258	10	112	481	553	930	6.44e-19	96.3
sp|Q8IV45|UN5CL_HUMAN	tr|H9G458|H9G458_ANOCA	25.187	401	246	14	110	481	552	927	6.66e-19	96.3
sp|Q8IV45|UN5CL_HUMAN	tr|A0A091DXW7|A0A091DXW7_FUKDA	25.773	388	260	9	112	481	597	974	7.10e-19	96.3
sp|Q8IV45|UN5CL_HUMAN	tr|I3N214|I3N214_ICTTR	26.031	388	259	9	112	481	554	931	7.37e-19	96.3
sp|Q8IV45|UN5CL_HUMAN	tr|G1SS19|G1SS19_RABIT	26.166	386	261	10	112	481	554	931	7.91e-19	96.3
sp|Q8IV45|UN5CL_HUMAN	tr|A0A091WE59|A0A091WE59_OPIHO	25.183	409	265	15	93	481	504	891	8.20e-19	95.9
sp|Q8IV45|UN5CL_HUMAN	tr|A0A1S3L3E0|A0A1S3L3E0_SALSA	24.700	417	280	10	87	481	544	948	8.79e-19	95.9
sp|Q8IV45|UN5CL_HUMAN	tr|A0A096P4T9|A0A096P4T9_PAPAN	26.031	388	259	9	112	481	553	930	1.00e-18	95.9
sp|Q8IV45|UN5CL_HUMAN	tr|A0A2Y9TC01|A0A2Y9TC01_PHYMC	26.020	392	254	15	110	481	550	925	1.04e-18	95.9
sp|Q8IV45|UN5CL_HUMAN	tr|A0A2K6LU22|A0A2K6LU22_RHIBE	25.450	389	265	9	112	481	501	883	1.05e-18	95.5
sp|Q8IV45|UN5CL_HUMAN	tr|A0A2Y9DXN5|A0A2Y9DXN5_TRIMA	26.289	388	258	11	112	481	553	930	1.06e-18	95.9
sp|Q8IV45|UN5CL_HUMAN	tr|H2NAM6|H2NAM6_PONAB	26.546	388	256	10	112	481	267	643	1.07e-18	95.1
sp|Q8IV45|UN5CL_HUMAN	tr|A0A5F9C6L6|A0A5F9C6L6_RABIT	26.020	392	254	15	110	481	555	930	1.09e-18	95.5
sp|Q8IV45|UN5CL_HUMAN	tr|G3SW07|G3SW07_LOXAF	26.546	388	257	11	112	481	545	922	1.34e-18	95.5
sp|Q8IV45|UN5CL_HUMAN	tr|L5KR15|L5KR15_PTEAL	25.532	423	272	12	52	443	47	457	1.38e-18	94.4
sp|Q8IV45|UN5CL_HUMAN	tr|A0A091IH13|A0A091IH13_CALAN	25.127	394	255	13	110	481	516	891	1.50e-18	95.1
sp|Q8IV45|UN5CL_HUMAN	tr|A0A151NGF1|A0A151NGF1_ALLMI	25.729	377	248	11	116	471	1	366	1.53e-18	93.2
sp|Q8IV45|UN5CL_HUMAN	tr|H0WGQ0|H0WGQ0_OTOGA	26.478	389	256	11	112	481	547	924	1.70e-18	95.1
sp|Q8IV45|UN5CL_HUMAN	tr|A0A2I2Z6T8|A0A2I2Z6T8_GORGO	24.574	411	280	10	81	471	498	898	1.76e-18	95.1
sp|Q8IV45|UN5CL_HUMAN	tr|G5BDM8|G5BDM8_HETGA	26.142	394	251	16	110	481	537	912	1.78e-18	95.1
sp|Q8IV45|UN5CL_HUMAN	tr|A0A340WMQ5|A0A340WMQ5_LIPVE	26.020	392	254	15	110	481	462	837	1.93e-18	94.7
sp|Q8IV45|UN5CL_HUMAN	tr|A0A2K6EY48|A0A2K6EY48_PROCO	27.083	384	249	11	112	481	551	917	2.64e-18	94.4
sp|Q8IV45|UN5CL_HUMAN	tr|G1LL07|G1LL07_AILME	24.876	402	272	10	90	471	483	874	3.18e-18	94.4
sp|Q8IV45|UN5CL_HUMAN	tr|R0L596|R0L596_ANAPL	25.635	394	253	15	110	481	516	891	3.35e-18	94.0
sp|Q8IV45|UN5CL_HUMAN	tr|A0A4X2KSD4|A0A4X2KSD4_VOMUR	25.255	392	257	14	110	481	551	926	3.51e-18	94.0
sp|Q8IV45|UN5CL_HUMAN	tr|G1KRX5|G1KRX5_ANOCA	25.888	394	251	10	112	481	559	935	3.60e-18	94.0
sp|Q8IV45|UN5CL_HUMAN	tr|A0A2Y9N658|A0A2Y9N658_DELLE	26.020	392	254	15	110	481	555	930	3.81e-18	94.0
sp|Q8IV45|UN5CL_HUMAN	tr|A0A2K6M6I1|A0A2K6M6I1_RHIBE	26.020	392	254	15	110	481	555	930	5.34e-18	93.6
sp|Q8IV45|UN5CL_HUMAN	tr|G5BPZ6|G5BPZ6_HETGA	25.263	380	254	10	112	471	485	854	5.93e-18	93.2
sp|Q8IV45|UN5CL_HUMAN	tr|A0A2U4A729|A0A2U4A729_TURTR	26.020	392	254	15	110	481	550	925	6.70e-18	93.2
sp|Q8IV45|UN5CL_HUMAN	tr|A0A226N589|A0A226N589_CALSU	25.255	392	257	14	110	481	584	959	6.83e-18	93.2
sp|Q8IV45|UN5CL_HUMAN	tr|A0A2Y9FZ05|A0A2Y9FZ05_TRIMA	25.320	391	258	14	110	481	518	893	7.05e-18	93.2
sp|Q8IV45|UN5CL_HUMAN	tr|A0A286XER6|A0A286XER6_CAVPO	25.765	392	255	15	110	481	554	929	7.20e-18	93.2
sp|Q8IV45|UN5CL_HUMAN	tr|A0A1U7Q7E3|A0A1U7Q7E3_MESAU	26.494	385	244	16	110	471	553	921	7.80e-18	93.2
sp|Q8IV45|UN5CL_HUMAN	sp|Q6UXZ4|UNC5D_HUMAN	25.320	391	258	14	110	481	550	925	7.99e-18	92.8
sp|Q8IV45|UN5CL_HUMAN	tr|A0A2K5YA16|A0A2K5YA16_MANLE	25.765	392	255	15	110	481	541	916	8.53e-18	92.8
sp|Q8IV45|UN5CL_HUMAN	tr|A0A1S3Q7C7|A0A1S3Q7C7_SALSA	27.177	379	249	13	122	481	1	371	8.59e-18	90.9
sp|Q8IV45|UN5CL_HUMAN	tr|A0A3Q0DYD7|A0A3Q0DYD7_TARSY	25.765	392	255	15	110	481	459	834	8.74e-18	92.8
sp|Q8IV45|UN5CL_HUMAN	tr|H2S4E5|H2S4E5_TAKRU	22.917	480	306	13	47	481	443	903	9.00e-18	92.8
sp|Q8IV45|UN5CL_HUMAN	tr|L5JY15|L5JY15_PTEAL	25.526	380	253	10	112	471	523	892	9.07e-18	92.8
sp|Q8IV45|UN5CL_HUMAN	tr|A0A2K6F8T9|A0A2K6F8T9_PROCO	25.765	392	255	15	110	481	555	930	9.07e-18	92.8
sp|Q8IV45|UN5CL_HUMAN	sp|Q8K1S2|UNC5D_MOUSE	26.042	384	247	15	110	471	553	921	9.14e-18	92.8
sp|Q8IV45|UN5CL_HUMAN	tr|H2R9V2|H2R9V2_PANTR	25.320	391	258	14	110	481	555	930	9.31e-18	92.8
sp|Q8IV45|UN5CL_HUMAN	tr|A0A2I2YVK8|A0A2I2YVK8_GORGO	25.320	391	258	14	110	481	555	930	9.31e-18	92.8
sp|Q8IV45|UN5CL_HUMAN	tr|F7IHE0|F7IHE0_CALJA	26.098	387	243	16	110	471	555	923	9.73e-18	92.8
sp|Q8IV45|UN5CL_HUMAN	tr|A0A2K5X479|A0A2K5X479_MACFA	25.765	392	255	15	110	481	555	930	9.82e-18	92.8
sp|Q8IV45|UN5CL_HUMAN	tr|F6SZ59|F6SZ59_HORSE	25.765	392	255	15	110	481	554	929	1.02e-17	92.8
sp|Q8IV45|UN5CL_HUMAN	tr|A0A2I3ML14|A0A2I3ML14_PAPAN	25.765	392	255	15	110	481	555	930	1.07e-17	92.4
sp|Q8IV45|UN5CL_HUMAN	tr|A0A1D5REN7|A0A1D5REN7_MACMU	25.765	392	255	15	110	481	550	925	1.14e-17	92.4
sp|Q8IV45|UN5CL_HUMAN	tr|A0A2K6S357|A0A2K6S357_SAIBB	26.142	394	251	16	110	481	538	913	1.14e-17	92.4
sp|Q8IV45|UN5CL_HUMAN	tr|A0A0L7KPS6|A0A0L7KPS6_9NEOP	25.962	416	238	10	108	462	166	572	1.19e-17	92.0
sp|Q8IV45|UN5CL_HUMAN	tr|A0A2R9C9Z9|A0A2R9C9Z9_PANPA	25.320	391	258	14	110	481	555	930	1.20e-17	92.4
sp|Q8IV45|UN5CL_HUMAN	tr|H0WH44|H0WH44_OTOGA	25.831	391	256	14	110	481	366	741	1.21e-17	92.0
sp|Q8IV45|UN5CL_HUMAN	tr|A0A2K5DYG1|A0A2K5DYG1_AOTNA	26.142	394	251	16	110	481	555	930	1.21e-17	92.4
sp|Q8IV45|UN5CL_HUMAN	tr|G1P3X2|G1P3X2_MYOLU	25.954	393	253	16	110	481	518	893	1.22e-17	92.4
sp|Q8IV45|UN5CL_HUMAN	tr|A0A2I3G8S1|A0A2I3G8S1_NOMLE	25.765	392	255	15	110	481	555	930	1.31e-17	92.4
sp|Q8IV45|UN5CL_HUMAN	tr|A0A0D9RTB2|A0A0D9RTB2_CHLSB	25.765	392	255	15	110	481	451	826	1.32e-17	92.0
sp|Q8IV45|UN5CL_HUMAN	tr|A0A4X2JQY9|A0A4X2JQY9_VOMUR	25.505	396	260	12	112	484	508	891	1.34e-17	92.0
sp|Q8IV45|UN5CL_HUMAN	tr|G1MSM5|G1MSM5_MELGA	25.000	392	258	14	110	481	514	889	1.36e-17	92.0
sp|Q8IV45|UN5CL_HUMAN	tr|A0A1S3LSB7|A0A1S3LSB7_SALSA	24.221	417	282	10	87	481	544	948	1.53e-17	92.0
sp|Q8IV45|UN5CL_HUMAN	tr|A0A1S3FV41|A0A1S3FV41_DIPOR	25.320	391	258	14	110	481	554	929	1.65e-17	92.0
sp|Q8IV45|UN5CL_HUMAN	tr|A0A1L8GV18|A0A1L8GV18_XENLA	25.064	391	263	12	112	482	471	851	1.68e-17	92.0
sp|Q8IV45|UN5CL_HUMAN	tr|A0A287BRN6|A0A287BRN6_PIG	24.679	389	261	14	110	481	555	928	1.87e-17	91.7
sp|Q8IV45|UN5CL_HUMAN	tr|A0A1U7S9Q9|A0A1U7S9Q9_ALLSI	28.958	259	171	6	88	337	555	809	2.08e-17	91.7
sp|Q8IV45|UN5CL_HUMAN	tr|L5KAQ0|L5KAQ0_PTEAL	25.765	392	255	15	110	481	470	845	2.15e-17	91.7
sp|Q8IV45|UN5CL_HUMAN	tr|H2PQ15|H2PQ15_PONAB	25.064	391	259	14	110	481	537	912	2.59e-17	91.3
sp|Q8IV45|UN5CL_HUMAN	tr|A0A0Q3MIP8|A0A0Q3MIP8_AMAAE	24.747	396	254	14	110	481	542	917	2.79e-17	91.3
sp|Q8IV45|UN5CL_HUMAN	tr|G1SD78|G1SD78_RABIT	24.810	395	247	9	90	471	440	797	2.81e-17	91.3
sp|Q8IV45|UN5CL_HUMAN	tr|A0A5F5PIG3|A0A5F5PIG3_HORSE	24.870	386	266	9	112	481	584	961	2.94e-17	91.3
sp|Q8IV45|UN5CL_HUMAN	tr|A0A2K5MUU0|A0A2K5MUU0_CERAT	25.510	392	256	15	110	481	555	930	3.07e-17	91.3
sp|Q8IV45|UN5CL_HUMAN	tr|A0A384BRR6|A0A384BRR6_URSMA	25.765	392	255	15	110	481	622	997	3.92e-17	90.9
sp|Q8IV45|UN5CL_HUMAN	tr|A0A1L8GXY8|A0A1L8GXY8_XENLA	25.641	390	262	12	112	482	504	884	4.35e-17	90.5
sp|Q8IV45|UN5CL_HUMAN	tr|A0A091WC35|A0A091WC35_OPIHO	29.344	259	170	6	88	337	458	712	5.57e-17	90.1
sp|Q8IV45|UN5CL_HUMAN	tr|G1LW71|G1LW71_AILME	25.765	392	255	15	110	481	521	896	5.77e-17	90.1
sp|Q8IV45|UN5CL_HUMAN	tr|A0A337SSG1|A0A337SSG1_FELCA	25.064	391	259	14	110	481	555	930	8.30e-17	89.7
sp|Q8IV45|UN5CL_HUMAN	tr|G3Q2Z7|G3Q2Z7_GASAC	24.350	423	284	11	79	481	459	865	1.06e-16	89.4
sp|Q8IV45|UN5CL_HUMAN	tr|A0A5G3KVA2|A0A5G3KVA2_XENTR	25.000	392	262	11	112	482	485	865	1.15e-16	89.4
sp|Q8IV45|UN5CL_HUMAN	tr|A0A5G3KY60|A0A5G3KY60_XENTR	25.000	392	262	11	112	482	446	826	1.21e-16	89.4
sp|Q8IV45|UN5CL_HUMAN	tr|A0A1S3KYS4|A0A1S3KYS4_SALSA	25.381	394	258	11	110	481	548	927	1.39e-16	89.0
sp|Q8IV45|UN5CL_HUMAN	tr|A0A5G3KX43|A0A5G3KX43_XENTR	25.000	392	262	11	112	482	433	813	1.48e-16	89.0
sp|Q8IV45|UN5CL_HUMAN	tr|A0A2U3XG84|A0A2U3XG84_LEPWE	25.510	392	256	15	110	481	550	925	1.66e-16	89.0
sp|Q8IV45|UN5CL_HUMAN	tr|F1MHX0|F1MHX0_BOVIN	25.510	392	256	15	110	481	550	925	1.67e-16	89.0
sp|Q8IV45|UN5CL_HUMAN	tr|A0A093GFL4|A0A093GFL4_DRYPU	29.615	260	168	7	88	337	458	712	1.68e-16	88.6
sp|Q8IV45|UN5CL_HUMAN	tr|A0A1S3WCV6|A0A1S3WCV6_ERIEU	24.533	428	267	12	90	471	485	902	1.96e-16	88.6
sp|Q8IV45|UN5CL_HUMAN	tr|A0A2U3WRZ2|A0A2U3WRZ2_ODORO	25.510	392	256	15	110	481	550	925	2.05e-16	88.6
sp|Q8IV45|UN5CL_HUMAN	tr|A0A026VX76|A0A026VX76_OOCBI	24.009	429	271	9	108	491	550	968	2.07e-16	88.6
sp|Q8IV45|UN5CL_HUMAN	tr|M3YFB3|M3YFB3_MUSPF	25.510	392	256	15	110	481	475	850	2.19e-16	88.6
sp|Q8IV45|UN5CL_HUMAN	tr|W5NR11|W5NR11_SHEEP	25.510	392	256	15	110	481	470	845	2.25e-16	88.2
sp|Q8IV45|UN5CL_HUMAN	tr|A0A452FVV3|A0A452FVV3_CAPHI	25.064	391	259	14	110	481	585	960	2.56e-16	88.2
sp|Q8IV45|UN5CL_HUMAN	tr|A0A5G3KVD5|A0A5G3KVD5_XENTR	24.872	390	262	12	112	482	516	893	2.69e-16	88.2
sp|Q8IV45|UN5CL_HUMAN	tr|A0A5G3KY86|A0A5G3KY86_XENTR	24.409	381	252	12	112	482	468	822	2.72e-16	88.2
sp|Q8IV45|UN5CL_HUMAN	tr|G1RV58|G1RV58_NOMLE	25.333	375	240	10	88	439	518	875	3.29e-16	87.8
sp|Q8IV45|UN5CL_HUMAN	tr|A0A3B4TQK5|A0A3B4TQK5_SERDU	23.316	386	273	11	110	481	473	849	4.65e-16	87.4
sp|Q8IV45|UN5CL_HUMAN	tr|F1Q2N1|F1Q2N1_CANLF	25.510	392	256	15	110	481	544	919	5.47e-16	87.0
sp|Q8IV45|UN5CL_HUMAN	tr|G3TV98|G3TV98_LOXAF	25.269	372	248	10	120	471	503	864	6.02e-16	87.0
sp|Q8IV45|UN5CL_HUMAN	tr|F7DL61|F7DL61_XENTR	24.227	388	270	9	112	482	508	888	9.09e-16	86.7
sp|Q8IV45|UN5CL_HUMAN	tr|A0A1S3A2K5|A0A1S3A2K5_ERIEU	24.808	391	260	14	110	481	550	925	9.38e-16	86.7
sp|Q8IV45|UN5CL_HUMAN	tr|A0A1S3LPC9|A0A1S3LPC9_SALSA	26.209	393	255	11	110	481	546	924	1.02e-15	86.3
sp|Q8IV45|UN5CL_HUMAN	tr|A0A1S3NP05|A0A1S3NP05_SALSA	22.857	385	276	10	110	481	544	920	1.09e-15	86.3
sp|Q8IV45|UN5CL_HUMAN	tr|A0A060W7W4|A0A060W7W4_ONCMY	23.866	419	275	13	85	481	425	821	1.89e-15	85.5
sp|Q8IV45|UN5CL_HUMAN	tr|W5NYV6|W5NYV6_SHEEP	25.135	370	246	10	90	439	489	847	2.10e-15	85.5
sp|Q8IV45|UN5CL_HUMAN	tr|A0A3B4TZP8|A0A3B4TZP8_SERDU	23.515	421	289	10	79	481	426	831	2.27e-15	85.1
sp|Q8IV45|UN5CL_HUMAN	tr|A0A194PXF9|A0A194PXF9_PAPXU	23.982	442	272	15	104	488	1028	1462	2.41e-15	85.5
sp|Q8IV45|UN5CL_HUMAN	tr|A0A091E3B4|A0A091E3B4_FUKDA	25.197	381	249	15	121	481	604	968	6.26e-15	84.0
sp|Q8IV45|UN5CL_HUMAN	tr|W5P8T3|W5P8T3_SHEEP	26.031	388	256	12	112	481	556	930	9.97e-15	83.2
sp|Q8IV45|UN5CL_HUMAN	tr|H9JT06|H9JT06_BOMMO	27.459	244	160	4	108	335	180	422	1.54e-14	82.0
sp|Q8IV45|UN5CL_HUMAN	tr|H9JT06|H9JT06_BOMMO	37.037	81	47	2	407	484	529	608	0.005	45.4
sp|Q8IV45|UN5CL_HUMAN	tr|A0A194Q8C5|A0A194Q8C5_PAPXU	23.543	429	252	11	126	489	648	1065	2.38e-14	82.0
sp|Q8IV45|UN5CL_HUMAN	tr|E2BBT7|E2BBT7_HARSA	24.091	440	268	10	108	491	262	691	2.46e-14	81.6
sp|Q8IV45|UN5CL_HUMAN	tr|A0A1S3PFT7|A0A1S3PFT7_SALSA	23.990	421	266	13	85	481	530	920	3.13e-14	81.6
sp|Q8IV45|UN5CL_HUMAN	tr|A0A2I0LQZ5|A0A2I0LQZ5_COLLI	29.885	261	145	11	110	345	556	803	3.19e-14	81.6
sp|Q8IV45|UN5CL_HUMAN	tr|H2S6V4|H2S6V4_TAKRU	22.535	426	297	10	74	481	374	784	3.21e-14	81.6
sp|Q8IV45|UN5CL_HUMAN	tr|G3H062|G3H062_CRIGR	25.208	361	235	14	110	450	404	749	5.32e-14	80.9
sp|Q8IV45|UN5CL_HUMAN	tr|G3I5K1|G3I5K1_CRIGR	24.755	408	264	12	88	481	480	858	8.10e-14	80.1
sp|Q8IV45|UN5CL_HUMAN	tr|A0A0D9R7T3|A0A0D9R7T3_CHLSB	30.252	238	149	5	112	337	553	785	1.69e-13	79.3
sp|Q8IV45|UN5CL_HUMAN	tr|A0A2K5D2L0|A0A2K5D2L0_AOTNA	22.628	411	279	11	81	471	476	867	2.30e-12	75.9
sp|Q8IV45|UN5CL_HUMAN	tr|H1A1V4|H1A1V4_TAEGU	36.975	119	69	3	101	213	232	350	2.40e-12	74.3
sp|Q8IV45|UN5CL_HUMAN	tr|A0A060XT20|A0A060XT20_ONCMY	24.219	384	257	13	121	481	15	387	2.70e-12	74.3
sp|Q8IV45|UN5CL_HUMAN	tr|G3H185|G3H185_CRIGR	24.194	372	213	11	112	471	406	720	3.80e-12	74.7
sp|Q8IV45|UN5CL_HUMAN	tr|A0A2K6SJX7|A0A2K6SJX7_SAIBB	24.189	339	227	10	153	471	506	834	3.87e-12	75.1
sp|Q8IV45|UN5CL_HUMAN	tr|W5JMV2|W5JMV2_ANODA	26.210	248	159	7	104	335	805	1044	5.61e-12	74.7
sp|Q8IV45|UN5CL_HUMAN	tr|A0A151MA82|A0A151MA82_ALLMI	36.975	119	69	3	101	213	361	479	6.26e-12	73.6
sp|Q8IV45|UN5CL_HUMAN	tr|F7F6X1|F7F6X1_ORNAN	30.918	207	118	7	110	302	363	558	6.96e-12	73.9
sp|Q8IV45|UN5CL_HUMAN	tr|A0A060Z121|A0A060Z121_ONCMY	35.294	119	71	3	101	213	41	159	7.14e-12	69.7
sp|Q8IV45|UN5CL_HUMAN	tr|G1N091|G1N091_MELGA	36.975	119	69	3	101	213	1644	1762	1.02e-11	73.9
sp|Q8IV45|UN5CL_HUMAN	tr|F6X4U0|F6X4U0_ORNAN	27.419	248	158	6	50	278	97	341	1.56e-11	71.6
sp|Q8IV45|UN5CL_HUMAN	tr|A0A2U3XF36|A0A2U3XF36_LEPWE	30.282	142	89	3	71	207	1610	1746	2.36e-11	72.8
sp|Q8IV45|UN5CL_HUMAN	tr|K7FD61|K7FD61_PELSI	36.975	119	69	3	101	213	1629	1747	3.00e-11	72.4
sp|Q8IV45|UN5CL_HUMAN	tr|A0A093I9S4|A0A093I9S4_DRYPU	36.975	119	69	3	101	213	1636	1754	3.08e-11	72.4
sp|Q8IV45|UN5CL_HUMAN	tr|F1N2D3|F1N2D3_BOVIN	37.168	113	65	3	101	207	1293	1405	3.13e-11	72.4
sp|Q8IV45|UN5CL_HUMAN	tr|H0Z5K7|H0Z5K7_TAEGU	36.975	119	69	3	101	213	1646	1764	3.25e-11	72.4
sp|Q8IV45|UN5CL_HUMAN	tr|R0L6T2|R0L6T2_ANAPL	36.975	119	69	3	101	213	1604	1722	3.26e-11	72.4
sp|Q8IV45|UN5CL_HUMAN	tr|A0A091ITP3|A0A091ITP3_CALAN	36.975	119	69	3	101	213	1642	1760	3.28e-11	72.4
sp|Q8IV45|UN5CL_HUMAN	tr|A0A087R451|A0A087R451_APTFO	36.975	119	69	3	101	213	1635	1753	3.42e-11	72.4
sp|Q8IV45|UN5CL_HUMAN	tr|A0A3Q0G6E8|A0A3Q0G6E8_ALLSI	36.975	119	69	3	101	213	1741	1859	3.42e-11	72.4
sp|Q8IV45|UN5CL_HUMAN	tr|A0A2I2U4E0|A0A2I2U4E0_FELCA	36.975	119	69	3	101	213	1872	1990	3.77e-11	72.0
sp|Q8IV45|UN5CL_HUMAN	tr|A0A2I0M6P3|A0A2I0M6P3_COLLI	36.975	119	69	3	101	213	1620	1738	3.95e-11	72.0
sp|Q8IV45|UN5CL_HUMAN	tr|A0A2Y9TBS5|A0A2Y9TBS5_PHYMC	37.168	113	65	3	101	207	1632	1744	4.06e-11	72.0
sp|Q8IV45|UN5CL_HUMAN	tr|A0A4X2L5I7|A0A4X2L5I7_VOMUR	36.134	119	70	3	101	213	1636	1754	4.17e-11	72.0
sp|Q8IV45|UN5CL_HUMAN	tr|A0A2Y9LKM7|A0A2Y9LKM7_DELLE	37.168	113	65	3	101	207	1778	1890	4.34e-11	72.0
sp|Q8IV45|UN5CL_HUMAN	tr|A0A2U4C785|A0A2U4C785_TURTR	37.168	113	65	3	101	207	1708	1820	4.42e-11	72.0
sp|Q8IV45|UN5CL_HUMAN	tr|A0A5G3LDP3|A0A5G3LDP3_XENTR	33.884	121	75	2	98	213	1028	1148	4.45e-11	71.6
sp|Q8IV45|UN5CL_HUMAN	tr|A0A099YTR7|A0A099YTR7_TINGU	36.975	119	69	3	101	213	1622	1740	4.46e-11	72.0
sp|Q8IV45|UN5CL_HUMAN	tr|W5Q4W6|W5Q4W6_SHEEP	37.168	113	65	3	101	207	1614	1726	4.50e-11	72.0
sp|Q8IV45|UN5CL_HUMAN	sp|O97758|ZO1_CANLF	36.975	119	69	3	101	213	1633	1751	4.67e-11	71.6
sp|Q8IV45|UN5CL_HUMAN	tr|A0A340WTX6|A0A340WTX6_LIPVE	37.168	113	65	3	101	207	2003	2115	4.90e-11	71.6
sp|Q8IV45|UN5CL_HUMAN	tr|A0A091DA16|A0A091DA16_FUKDA	36.134	119	70	3	101	213	1611	1729	4.90e-11	71.6
sp|Q8IV45|UN5CL_HUMAN	tr|A0A3Q2HI47|A0A3Q2HI47_HORSE	36.975	119	69	3	101	213	1744	1862	5.05e-11	71.6
sp|Q8IV45|UN5CL_HUMAN	tr|A0A2U3ZTJ1|A0A2U3ZTJ1_ODORO	37.168	113	65	3	101	207	1701	1813	5.17e-11	71.6
sp|Q8IV45|UN5CL_HUMAN	tr|A0A287BF71|A0A287BF71_PIG	37.168	113	65	3	101	207	1726	1838	5.60e-11	71.6
sp|Q8IV45|UN5CL_HUMAN	tr|A0A2I3HEX2|A0A2I3HEX2_NOMLE	36.134	119	70	3	101	213	1618	1736	5.88e-11	71.6
sp|Q8IV45|UN5CL_HUMAN	tr|G1L8X7|G1L8X7_AILME	36.975	119	69	3	101	213	1629	1747	6.37e-11	71.2
sp|Q8IV45|UN5CL_HUMAN	tr|A0A060W637|A0A060W637_ONCMY	22.807	342	237	10	159	481	52	385	6.47e-11	70.1
sp|Q8IV45|UN5CL_HUMAN	tr|A0A1U8CIZ4|A0A1U8CIZ4_MESAU	36.283	113	66	3	101	207	1713	1825	6.70e-11	71.2
sp|Q8IV45|UN5CL_HUMAN	tr|A0A1S3PTA7|A0A1S3PTA7_SALSA	36.975	119	69	3	101	213	1930	2048	6.77e-11	71.2
sp|Q8IV45|UN5CL_HUMAN	tr|A0A2K6FDW0|A0A2K6FDW0_PROCO	36.134	119	70	3	101	213	1632	1750	7.13e-11	71.2
sp|Q8IV45|UN5CL_HUMAN	tr|F7GB09|F7GB09_CALJA	36.134	119	70	3	101	213	1632	1750	7.44e-11	71.2
sp|Q8IV45|UN5CL_HUMAN	tr|A0A2K5CG14|A0A2K5CG14_AOTNA	36.134	119	70	3	101	213	1620	1738	7.50e-11	71.2
sp|Q8IV45|UN5CL_HUMAN	tr|A0A2K6SF42|A0A2K6SF42_SAIBB	36.134	119	70	3	101	213	1634	1752	7.51e-11	71.2
sp|Q8IV45|UN5CL_HUMAN	tr|A0A091IV57|A0A091IV57_EGRGA	28.926	242	153	6	110	337	496	732	7.65e-11	70.9
sp|Q8IV45|UN5CL_HUMAN	tr|H0VI14|H0VI14_CAVPO	36.134	119	70	3	101	213	1618	1736	7.76e-11	71.2
sp|Q8IV45|UN5CL_HUMAN	tr|A0A1S3KUJ6|A0A1S3KUJ6_SALSA	36.975	119	69	3	101	213	1779	1897	7.88e-11	71.2
sp|Q8IV45|UN5CL_HUMAN	tr|A0A1S2ZJR7|A0A1S2ZJR7_ERIEU	36.134	119	70	3	101	213	1632	1750	8.04e-11	70.9
sp|Q8IV45|UN5CL_HUMAN	tr|G1N0M9|G1N0M9_MELGA	23.214	392	267	12	110	481	531	908	8.06e-11	70.9
sp|Q8IV45|UN5CL_HUMAN	tr|A0A2K5W9V1|A0A2K5W9V1_MACFA	36.134	119	70	3	101	213	1631	1749	8.33e-11	70.9
sp|Q8IV45|UN5CL_HUMAN	tr|M3YHZ6|M3YHZ6_MUSPF	36.975	119	69	3	101	213	1634	1752	8.33e-11	70.9
sp|Q8IV45|UN5CL_HUMAN	tr|G1P3E9|G1P3E9_MYOLU	37.168	113	65	3	101	207	1621	1733	8.39e-11	70.9
sp|Q8IV45|UN5CL_HUMAN	tr|G3NS97|G3NS97_GASAC	36.134	119	70	3	101	213	1620	1738	8.54e-11	70.9
sp|Q8IV45|UN5CL_HUMAN	tr|A0A0D9R350|A0A0D9R350_CHLSB	36.134	119	70	3	101	213	1648	1766	8.56e-11	70.9
sp|Q8IV45|UN5CL_HUMAN	tr|F7F5R3|F7F5R3_MACMU	36.134	119	70	3	101	213	1724	1842	9.16e-11	70.9
sp|Q8IV45|UN5CL_HUMAN	tr|A0A5G3KE56|A0A5G3KE56_XENTR	24.311	399	231	16	98	471	581	933	9.21e-11	70.5
sp|Q8IV45|UN5CL_HUMAN	tr|A0A2I3LKS6|A0A2I3LKS6_PAPAN	36.134	119	70	3	101	213	1622	1740	1.01e-10	70.9
sp|Q8IV45|UN5CL_HUMAN	tr|A0A2R9C179|A0A2R9C179_PANPA	36.134	119	70	3	101	213	1636	1754	1.03e-10	70.9
sp|Q8IV45|UN5CL_HUMAN	tr|A0A2K6LQ29|A0A2K6LQ29_RHIBE	36.134	119	70	3	101	213	1601	1719	1.21e-10	70.5
sp|Q8IV45|UN5CL_HUMAN	tr|A0A2Y9QNM2|A0A2Y9QNM2_TRIMA	36.134	119	70	3	101	213	1615	1733	1.30e-10	70.5
sp|Q8IV45|UN5CL_HUMAN	tr|H0WRQ0|H0WRQ0_OTOGA	36.134	119	70	3	101	213	1605	1723	1.31e-10	70.5
sp|Q8IV45|UN5CL_HUMAN	tr|G3NP71|G3NP71_GASAC	23.360	381	258	12	121	481	532	898	1.52e-10	70.1
sp|Q8IV45|UN5CL_HUMAN	tr|A0A226N9A2|A0A226N9A2_CALSU	24.021	383	233	11	110	481	506	841	1.62e-10	69.7
sp|Q8IV45|UN5CL_HUMAN	tr|H1A1T0|H1A1T0_TAEGU	31.667	180	107	4	110	278	43	217	1.98e-10	68.6
sp|Q8IV45|UN5CL_HUMAN	tr|H1A1T0|H1A1T0_TAEGU	31.667	60	39	2	422	481	358	415	4.3	36.2
sp|Q8IV45|UN5CL_HUMAN	tr|A0A060WAP8|A0A060WAP8_ONCMY	37.931	116	59	3	101	213	257	362	2.15e-10	68.2
sp|Q8IV45|UN5CL_HUMAN	tr|A0A1S3KLR5|A0A1S3KLR5_SALSA	27.111	225	140	6	82	291	29	244	2.28e-10	67.4
sp|Q8IV45|UN5CL_HUMAN	tr|A0A452EZ72|A0A452EZ72_CAPHI	38.182	110	55	3	101	207	1643	1742	3.88e-10	68.9
sp|Q8IV45|UN5CL_HUMAN	tr|E2BBU3|E2BBU3_HARSA	40.506	79	47	0	108	186	515	593	4.00e-10	68.6
sp|Q8IV45|UN5CL_HUMAN	tr|E2BBU3|E2BBU3_HARSA	31.818	88	56	2	407	491	847	933	0.039	42.7
sp|Q8IV45|UN5CL_HUMAN	tr|W5JEM9|W5JEM9_ANODA	25.926	297	173	8	86	342	249	538	5.47e-10	67.8
sp|Q8IV45|UN5CL_HUMAN	tr|W5JEM9|W5JEM9_ANODA	30.588	85	55	2	407	488	632	715	0.051	42.4
sp|Q8IV45|UN5CL_HUMAN	tr|A0A067R761|A0A067R761_ZOONE	44.872	78	41	1	110	185	1285	1362	5.82e-10	68.2
sp|Q8IV45|UN5CL_HUMAN	tr|L5L0E4|L5L0E4_PTEAL	42.045	88	48	2	101	185	652	739	1.10e-09	67.0
sp|Q8IV45|UN5CL_HUMAN	tr|G3H5A7|G3H5A7_CRIGR	40.230	87	49	2	101	184	646	732	1.21e-09	67.0
sp|Q8IV45|UN5CL_HUMAN	tr|F7BR33|F7BR33_XENTR	33.898	118	66	2	98	213	1284	1391	1.48e-09	67.0
sp|Q8IV45|UN5CL_HUMAN	tr|F7BR02|F7BR02_XENTR	33.898	118	66	2	98	213	1181	1288	1.59e-09	66.6
sp|Q8IV45|UN5CL_HUMAN	tr|A0A5F9DLU2|A0A5F9DLU2_RABIT	40.230	87	49	2	101	184	1699	1785	1.75e-09	66.6
sp|Q8IV45|UN5CL_HUMAN	sp|P39447|ZO1_MOUSE	40.230	87	49	2	101	184	1629	1715	1.75e-09	66.6
sp|Q8IV45|UN5CL_HUMAN	tr|F6S3G7|F6S3G7_ORNAN	25.250	400	242	12	112	481	560	932	1.80e-09	66.6
sp|Q8IV45|UN5CL_HUMAN	tr|H2V503|H2V503_TAKRU	36.207	116	61	3	101	213	1559	1664	2.07e-09	66.6
sp|Q8IV45|UN5CL_HUMAN	tr|A0A5F4DFR0|A0A5F4DFR0_CANLF	42.045	88	48	2	101	185	1743	1830	2.61e-09	66.2
sp|Q8IV45|UN5CL_HUMAN	tr|D6WYN9|D6WYN9_TRICA	30.469	128	81	5	108	228	1422	1548	3.69e-09	65.9
sp|Q8IV45|UN5CL_HUMAN	tr|F7BRE1|F7BRE1_XENTR	35.789	95	57	2	98	190	1425	1517	4.66e-09	65.5
sp|Q8IV45|UN5CL_HUMAN	tr|A0A061ACC7|A0A061ACC7_ONCMY	35.714	98	60	2	101	195	19	116	4.77e-09	61.2
sp|Q8IV45|UN5CL_HUMAN	tr|A0A5G3LEX0|A0A5G3LEX0_XENTR	35.789	95	57	2	98	190	1343	1435	4.89e-09	65.1
sp|Q8IV45|UN5CL_HUMAN	tr|A0A5G3LDM3|A0A5G3LDM3_XENTR	35.789	95	57	2	98	190	1426	1518	5.16e-09	65.1
sp|Q8IV45|UN5CL_HUMAN	tr|H9GC57|H9GC57_ANOCA	28.049	246	157	9	112	341	488	729	5.35e-09	65.1
sp|Q8IV45|UN5CL_HUMAN	tr|A0A5G3LDM8|A0A5G3LDM8_XENTR	35.789	95	57	2	98	190	1361	1453	5.49e-09	65.1
sp|Q8IV45|UN5CL_HUMAN	tr|A0A3B4TZI4|A0A3B4TZI4_SERDU	38.462	104	52	2	112	213	1640	1733	6.27e-09	65.1
sp|Q8IV45|UN5CL_HUMAN	tr|A0A0L0CDT6|A0A0L0CDT6_LUCCU	22.811	434	266	16	112	487	667	1089	6.50e-09	64.7
sp|Q8IV45|UN5CL_HUMAN	tr|A0A1S3KS76|A0A1S3KS76_SALSA	39.773	88	50	2	101	185	1187	1274	9.15e-09	64.3
sp|Q8IV45|UN5CL_HUMAN	tr|A0A1S3PDQ0|A0A1S3PDQ0_SALSA	39.773	88	50	2	101	185	1908	1995	9.38e-09	64.3
sp|Q8IV45|UN5CL_HUMAN	tr|F7FHZ6|F7FHZ6_ORNAN	26.027	292	195	9	82	355	382	670	1.21e-08	63.5
sp|Q8IV45|UN5CL_HUMAN	tr|A0A1S3ESH9|A0A1S3ESH9_DIPOR	41.379	87	48	2	101	184	1540	1626	1.28e-08	63.9
sp|Q8IV45|UN5CL_HUMAN	tr|A0A3B4VG52|A0A3B4VG52_SERDU	37.500	104	53	2	112	213	1541	1634	1.30e-08	63.9
sp|Q8IV45|UN5CL_HUMAN	tr|H9G3I0|H9G3I0_ANOCA	41.379	87	48	2	101	184	1640	1726	1.36e-08	63.9
sp|Q8IV45|UN5CL_HUMAN	tr|A0A384BUG2|A0A384BUG2_URSMA	41.379	87	48	2	101	184	1615	1701	1.49e-08	63.9
sp|Q8IV45|UN5CL_HUMAN	tr|G5B6I5|G5B6I5_HETGA	40.230	87	49	2	101	184	1610	1696	1.51e-08	63.5
sp|Q8IV45|UN5CL_HUMAN	tr|A0A3Q0DZT0|A0A3Q0DZT0_TARSY	40.230	87	49	2	101	184	1619	1705	1.62e-08	63.5
sp|Q8IV45|UN5CL_HUMAN	tr|I3MGS3|I3MGS3_ICTTR	40.230	87	49	2	101	184	1622	1708	1.72e-08	63.5
sp|Q8IV45|UN5CL_HUMAN	tr|G3PSF9|G3PSF9_GASAC	41.379	87	48	2	101	184	1632	1718	1.75e-08	63.5
sp|Q8IV45|UN5CL_HUMAN	tr|A0A2K5XTQ1|A0A2K5XTQ1_MANLE	40.230	87	49	2	101	184	1622	1708	2.04e-08	63.2
sp|Q8IV45|UN5CL_HUMAN	tr|H2NMM8|H2NMM8_PONAB	40.230	87	49	2	101	184	1630	1716	2.06e-08	63.2
sp|Q8IV45|UN5CL_HUMAN	tr|H2Q923|H2Q923_PANTR	40.230	87	49	2	101	184	1632	1718	2.06e-08	63.2
sp|Q8IV45|UN5CL_HUMAN	sp|Q07157|ZO1_HUMAN	40.230	87	49	2	101	184	1632	1718	2.08e-08	63.2
sp|Q8IV45|UN5CL_HUMAN	tr|A0A026VUN0|A0A026VUN0_OOCBI	37.975	79	49	0	108	186	570	648	2.27e-08	63.2
sp|Q8IV45|UN5CL_HUMAN	tr|A0A026VUN0|A0A026VUN0_OOCBI	31.818	88	56	2	407	491	905	991	0.011	44.7
sp|Q8IV45|UN5CL_HUMAN	tr|G3SQ25|G3SQ25_LOXAF	40.230	87	49	2	101	184	1634	1720	2.47e-08	63.2
sp|Q8IV45|UN5CL_HUMAN	tr|H2TFF5|H2TFF5_TAKRU	36.538	104	54	2	112	213	1560	1653	2.83e-08	62.8
sp|Q8IV45|UN5CL_HUMAN	tr|A0A1L8GT63|A0A1L8GT63_XENLA	39.535	86	48	2	112	195	1640	1723	2.90e-08	62.8
sp|Q8IV45|UN5CL_HUMAN	tr|A0A1L8H090|A0A1L8H090_XENLA	39.535	86	48	2	112	195	1601	1684	3.78e-08	62.4
sp|Q8IV45|UN5CL_HUMAN	tr|G3NN06|G3NN06_GASAC	23.664	393	263	13	112	481	548	926	4.48e-08	62.0
sp|Q8IV45|UN5CL_HUMAN	tr|A0A384C940|A0A384C940_URSMA	44.000	75	42	0	112	186	475	549	1.60e-07	60.1
sp|Q8IV45|UN5CL_HUMAN	tr|A0A384C940|A0A384C940_URSMA	24.623	199	132	7	284	471	575	766	3.48e-04	49.3
sp|Q8IV45|UN5CL_HUMAN	tr|A0A194PMR7|A0A194PMR7_PAPXU	38.636	88	38	3	109	185	1252	1334	1.98e-07	60.1
sp|Q8IV45|UN5CL_HUMAN	tr|H9JL79|H9JL79_BOMMO	38.636	88	38	3	109	185	1265	1347	2.00e-07	60.1
sp|Q8IV45|UN5CL_HUMAN	tr|A0A0L7LT20|A0A0L7LT20_9NEOP	35.714	98	37	3	109	185	1250	1342	2.76e-06	56.2
sp|Q8IV45|UN5CL_HUMAN	tr|G3PXD8|G3PXD8_GASAC	23.643	258	186	6	232	482	650	903	2.92e-06	56.2
sp|Q8IV45|UN5CL_HUMAN	tr|A0A2K5ME38|A0A2K5ME38_CERAT	31.667	120	77	2	99	213	1605	1724	4.24e-06	55.8
sp|Q8IV45|UN5CL_HUMAN	tr|W5JLQ7|W5JLQ7_ANODA	35.714	98	52	3	94	185	2227	2319	5.26e-06	55.5
sp|Q8IV45|UN5CL_HUMAN	sp|Q95TU8|UNC5_DROME	24.000	375	249	15	112	462	664	1026	5.52e-06	55.5
sp|Q8IV45|UN5CL_HUMAN	tr|A0A0B4K6Y7|A0A0B4K6Y7_DROME	40.449	89	35	4	109	185	2269	2351	1.12e-05	54.7
sp|Q8IV45|UN5CL_HUMAN	tr|A0A0Q3MIV5|A0A0Q3MIV5_AMAAE	37.975	79	48	1	108	185	958	1036	1.79e-04	50.4
sp|Q8IV45|UN5CL_HUMAN	tr|H0Y0K1|H0Y0K1_OTOGA	37.209	86	50	2	108	192	913	995	2.49e-04	50.1
sp|Q8IV45|UN5CL_HUMAN	tr|G5C636|G5C636_HETGA	27.815	151	83	4	108	235	936	1083	2.54e-04	50.1
sp|Q8IV45|UN5CL_HUMAN	tr|A0A2K6F6R5|A0A2K6F6R5_PROCO	37.209	86	50	2	108	192	960	1042	2.75e-04	50.1
sp|Q8IV45|UN5CL_HUMAN	tr|A0A2I2U640|A0A2I2U640_FELCA	35.802	81	51	1	108	187	959	1039	2.81e-04	50.1
sp|Q8IV45|UN5CL_HUMAN	tr|A0A3Q0CJ60|A0A3Q0CJ60_MESAU	36.047	86	51	2	108	192	960	1042	3.13e-04	49.7
sp|Q8IV45|UN5CL_HUMAN	tr|M3Y333|M3Y333_MUSPF	36.047	86	51	2	108	192	810	892	3.19e-04	49.7
sp|Q8IV45|UN5CL_HUMAN	tr|G1L7F1|G1L7F1_AILME	36.047	86	51	2	108	192	912	994	3.30e-04	49.7
sp|Q8IV45|UN5CL_HUMAN	tr|A0A5F4CK82|A0A5F4CK82_CANLF	36.047	86	51	2	108	192	919	1001	3.46e-04	49.7
sp|Q8IV45|UN5CL_HUMAN	tr|A0A2K5Z582|A0A2K5Z582_MANLE	36.047	86	51	2	108	192	890	972	3.50e-04	49.7
sp|Q8IV45|UN5CL_HUMAN	tr|A0A2U3Z9U6|A0A2U3Z9U6_ODORO	36.047	86	51	2	108	192	910	992	3.55e-04	49.7
sp|Q8IV45|UN5CL_HUMAN	tr|H2PQ65|H2PQ65_PONAB	36.047	86	51	2	108	192	734	816	3.61e-04	49.7
sp|Q8IV45|UN5CL_HUMAN	sp|P16157|ANK1_HUMAN	36.047	86	51	2	108	192	919	1001	3.75e-04	49.7
sp|Q8IV45|UN5CL_HUMAN	tr|A0A2K6SMU2|A0A2K6SMU2_SAIBB	36.047	86	51	2	108	192	913	995	3.79e-04	49.7
sp|Q8IV45|UN5CL_HUMAN	tr|G1RQD4|G1RQD4_NOMLE	36.047	86	51	2	108	192	881	963	3.86e-04	49.7
sp|Q8IV45|UN5CL_HUMAN	tr|A0A2K5MAP3|A0A2K5MAP3_CERAT	36.047	86	51	2	108	192	919	1001	3.88e-04	49.7
sp|Q8IV45|UN5CL_HUMAN	tr|G1P4E4|G1P4E4_MYOLU	36.047	86	51	2	108	192	913	995	3.88e-04	49.7
sp|Q8IV45|UN5CL_HUMAN	tr|A0A2K5VRQ8|A0A2K5VRQ8_MACFA	36.047	86	51	2	108	192	960	1042	3.89e-04	49.7
sp|Q8IV45|UN5CL_HUMAN	tr|A0A1S2ZQ46|A0A1S2ZQ46_ERIEU	36.047	86	51	2	108	192	959	1041	3.89e-04	49.7
sp|Q8IV45|UN5CL_HUMAN	tr|A0A5F7ZG76|A0A5F7ZG76_MACMU	36.047	86	51	2	108	192	960	1042	3.95e-04	49.7
sp|Q8IV45|UN5CL_HUMAN	tr|A0A2K5F2M1|A0A2K5F2M1_AOTNA	36.047	86	51	2	108	192	960	1042	3.99e-04	49.3
sp|Q8IV45|UN5CL_HUMAN	tr|A0A2K6MPP5|A0A2K6MPP5_RHIBE	36.047	86	51	2	108	192	960	1042	4.06e-04	49.3
sp|Q8IV45|UN5CL_HUMAN	tr|L5KAK4|L5KAK4_PTEAL	36.047	86	51	2	108	192	1020	1102	4.09e-04	49.3
sp|Q8IV45|UN5CL_HUMAN	tr|G3HHI1|G3HHI1_CRIGR	36.047	86	51	2	108	192	910	992	4.16e-04	49.3
sp|Q8IV45|UN5CL_HUMAN	tr|H2R3M2|H2R3M2_PANTR	36.047	86	51	2	108	192	960	1042	4.23e-04	49.3
sp|Q8IV45|UN5CL_HUMAN	tr|A0A2R9AEU3|A0A2R9AEU3_PANPA	36.047	86	51	2	108	192	960	1042	4.31e-04	49.3
sp|Q8IV45|UN5CL_HUMAN	tr|A0A0D9RRD4|A0A0D9RRD4_CHLSB	36.047	86	51	2	108	192	960	1042	4.35e-04	49.3
sp|Q8IV45|UN5CL_HUMAN	tr|A0A096MTJ4|A0A096MTJ4_PAPAN	36.047	86	51	2	108	192	907	989	4.45e-04	49.3
sp|Q8IV45|UN5CL_HUMAN	tr|A0A5F4W960|A0A5F4W960_CALJA	36.047	86	51	2	108	192	960	1042	4.54e-04	49.3
sp|Q8IV45|UN5CL_HUMAN	tr|A0A384DC18|A0A384DC18_URSMA	36.047	86	51	2	108	192	941	1023	4.72e-04	49.3
sp|Q8IV45|UN5CL_HUMAN	tr|F7A191|F7A191_ORNAN	34.884	86	52	2	108	192	321	403	4.94e-04	48.9
sp|Q8IV45|UN5CL_HUMAN	tr|I3MJR1|I3MJR1_ICTTR	36.047	86	51	2	108	192	960	1042	5.38e-04	48.9
sp|Q8IV45|UN5CL_HUMAN	tr|G1TG85|G1TG85_RABIT	36.047	86	51	2	108	192	911	993	5.90e-04	48.9
sp|Q8IV45|UN5CL_HUMAN	tr|A0A3Q2HCK9|A0A3Q2HCK9_HORSE	34.884	86	52	2	108	192	960	1042	6.98e-04	48.5
sp|Q8IV45|UN5CL_HUMAN	tr|A0A1S3FU68|A0A1S3FU68_DIPOR	34.884	86	52	2	108	192	916	998	7.32e-04	48.5
sp|Q8IV45|UN5CL_HUMAN	tr|A0A091DZA9|A0A091DZA9_FUKDA	35.443	79	50	1	108	185	915	993	8.39e-04	48.5
sp|Q8IV45|UN5CL_HUMAN	sp|Q02357|ANK1_MOUSE	34.884	86	52	2	108	192	915	997	0.001	48.1
sp|Q8IV45|UN5CL_HUMAN	tr|A0A286XW25|A0A286XW25_CAVPO	34.568	81	52	1	108	187	960	1040	0.001	48.1
sp|Q8IV45|UN5CL_HUMAN	tr|A0A340X1T1|A0A340X1T1_LIPVE	27.517	149	86	3	108	235	931	1078	0.001	48.1
sp|Q8IV45|UN5CL_HUMAN	tr|A0A2I2YQD4|A0A2I2YQD4_GORGO	34.884	86	52	2	108	192	960	1042	0.001	48.1
sp|Q8IV45|UN5CL_HUMAN	tr|A0A5G3KII3|A0A5G3KII3_XENTR	28.105	153	95	3	41	183	748	895	0.001	47.8
sp|Q8IV45|UN5CL_HUMAN	tr|A0A4X2KRM1|A0A4X2KRM1_VOMUR	34.884	86	52	2	108	192	960	1042	0.001	47.8
sp|Q8IV45|UN5CL_HUMAN	tr|A0A5G3KHI5|A0A5G3KHI5_XENTR	35.065	77	49	1	108	183	917	993	0.001	47.8
sp|Q8IV48|ERI1_HUMAN	sp|Q8IV48|ERI1_HUMAN	100.000	349	0	0	1	349	1	349	0.0	727
sp|Q8IV48|ERI1_HUMAN	tr|H2PPL0|H2PPL0_PONAB	98.567	349	5	0	1	349	1	349	0.0	716
sp|Q8IV48|ERI1_HUMAN	tr|A0A2I3GFW3|A0A2I3GFW3_NOMLE	98.281	349	6	0	1	349	1	349	0.0	714
sp|Q8IV48|ERI1_HUMAN	tr|G3RBA0|G3RBA0_GORGO	98.281	349	6	0	1	349	1	349	0.0	711
sp|Q8IV48|ERI1_HUMAN	tr|A0A096MZD1|A0A096MZD1_PAPAN	96.275	349	13	0	1	349	1	349	0.0	697
sp|Q8IV48|ERI1_HUMAN	tr|A0A0D9RWC8|A0A0D9RWC8_CHLSB	96.275	349	13	0	1	349	1	349	0.0	697
sp|Q8IV48|ERI1_HUMAN	tr|A0A2K6KV52|A0A2K6KV52_RHIBE	95.989	349	14	0	1	349	1	349	0.0	696
sp|Q8IV48|ERI1_HUMAN	tr|A0A2K5MVY5|A0A2K5MVY5_CERAT	95.989	349	14	0	1	349	1	349	0.0	696
sp|Q8IV48|ERI1_HUMAN	tr|H9EX66|H9EX66_MACMU	95.989	349	14	0	1	349	1	349	0.0	694
sp|Q8IV48|ERI1_HUMAN	tr|A0A2K5V361|A0A2K5V361_MACFA	95.702	349	15	0	1	349	1	349	0.0	692
sp|Q8IV48|ERI1_HUMAN	tr|A0A2R9AV92|A0A2R9AV92_PANPA	95.989	349	10	1	1	349	1	345	0.0	686
sp|Q8IV48|ERI1_HUMAN	tr|A0A2K5CRI3|A0A2K5CRI3_AOTNA	93.983	349	20	1	1	349	1	348	0.0	677
sp|Q8IV48|ERI1_HUMAN	tr|U3B7N9|U3B7N9_CALJA	93.410	349	22	1	1	349	1	348	0.0	674
sp|Q8IV48|ERI1_HUMAN	tr|E2QU14|E2QU14_CANLF	91.977	349	28	0	1	349	1	349	0.0	668
sp|Q8IV48|ERI1_HUMAN	tr|A0A1U7SPB8|A0A1U7SPB8_TARSY	91.977	349	28	0	1	349	1	349	0.0	667
sp|Q8IV48|ERI1_HUMAN	tr|A0A2U3WUP2|A0A2U3WUP2_ODORO	91.977	349	28	0	1	349	1	349	0.0	667
sp|Q8IV48|ERI1_HUMAN	tr|G1MC25|G1MC25_AILME	91.404	349	30	0	1	349	1	349	0.0	666
sp|Q8IV48|ERI1_HUMAN	tr|M3WT29|M3WT29_FELCA	91.977	349	28	0	1	349	1	349	0.0	665
sp|Q8IV48|ERI1_HUMAN	tr|A0A384BRM3|A0A384BRM3_URSMA	91.404	349	30	0	1	349	1	349	0.0	665
sp|Q8IV48|ERI1_HUMAN	tr|M3YJ14|M3YJ14_MUSPF	91.691	349	29	0	1	349	1	349	0.0	664
sp|Q8IV48|ERI1_HUMAN	tr|G1SDR0|G1SDR0_RABIT	91.117	349	26	1	1	349	1	344	0.0	659
sp|Q8IV48|ERI1_HUMAN	tr|L5KDC7|L5KDC7_PTEAL	90.831	349	32	0	1	349	1	349	0.0	657
sp|Q8IV48|ERI1_HUMAN	tr|A0A2K6FLD6|A0A2K6FLD6_PROCO	91.404	349	29	1	1	349	1	348	0.0	657
sp|Q8IV48|ERI1_HUMAN	tr|H0XW02|H0XW02_OTOGA	90.831	349	32	0	1	349	1	349	0.0	657
sp|Q8IV48|ERI1_HUMAN	tr|A0A452EA75|A0A452EA75_CAPHI	89.971	349	35	0	1	349	1	349	0.0	654
sp|Q8IV48|ERI1_HUMAN	tr|Q32LA2|Q32LA2_BOVIN	89.971	349	35	0	1	349	1	349	0.0	654
sp|Q8IV48|ERI1_HUMAN	tr|A0A2U4A829|A0A2U4A829_TURTR	90.258	349	34	0	1	349	1	349	0.0	653
sp|Q8IV48|ERI1_HUMAN	tr|A0A2Y9EG80|A0A2Y9EG80_PHYMC	90.258	349	34	0	1	349	1	349	0.0	653
sp|Q8IV48|ERI1_HUMAN	tr|A0A2Y9NC69|A0A2Y9NC69_DELLE	90.258	349	34	0	1	349	1	349	0.0	652
sp|Q8IV48|ERI1_HUMAN	tr|G1P6N7|G1P6N7_MYOLU	89.398	349	37	0	1	349	1	349	0.0	650
sp|Q8IV48|ERI1_HUMAN	tr|A0A287AID0|A0A287AID0_PIG	89.685	349	36	0	1	349	1	349	0.0	649
sp|Q8IV48|ERI1_HUMAN	tr|G5AV61|G5AV61_HETGA	89.685	349	35	1	1	349	1	348	0.0	647
sp|Q8IV48|ERI1_HUMAN	tr|A0A1S2ZIU8|A0A1S2ZIU8_ERIEU	87.966	349	42	0	1	349	1	349	0.0	644
sp|Q8IV48|ERI1_HUMAN	tr|A0A2K5ZUD3|A0A2K5ZUD3_MANLE	93.976	332	19	1	19	349	5	336	0.0	642
sp|Q8IV48|ERI1_HUMAN	tr|A0A3Q2GWA9|A0A3Q2GWA9_HORSE	91.691	349	29	0	1	349	1	349	0.0	642
sp|Q8IV48|ERI1_HUMAN	tr|A0A091ER19|A0A091ER19_FUKDA	88.825	349	29	1	1	349	1	339	0.0	637
sp|Q8IV48|ERI1_HUMAN	tr|W5PJX8|W5PJX8_SHEEP	86.932	352	43	1	1	349	1	352	0.0	629
sp|Q8IV48|ERI1_HUMAN	tr|A0A286XAD4|A0A286XAD4_CAVPO	87.966	349	36	1	1	349	1	343	0.0	627
sp|Q8IV48|ERI1_HUMAN	tr|A0A1U7Q7F5|A0A1U7Q7F5_MESAU	86.826	334	41	2	17	349	16	347	0.0	606
sp|Q8IV48|ERI1_HUMAN	tr|A0A1S3FRF2|A0A1S3FRF2_DIPOR	84.527	349	53	1	2	349	4	352	0.0	602
sp|Q8IV48|ERI1_HUMAN	sp|Q7TMF2|ERI1_MOUSE	83.381	349	54	2	1	349	1	345	0.0	602
sp|Q8IV48|ERI1_HUMAN	tr|G3SVA0|G3SVA0_LOXAF	87.781	311	38	0	39	349	2	312	0.0	584
sp|Q8IV48|ERI1_HUMAN	tr|A0A2I3TXS5|A0A2I3TXS5_PANTR	99.631	271	1	0	79	349	1	271	0.0	563
sp|Q8IV48|ERI1_HUMAN	tr|F6QCP1|F6QCP1_ORNAN	82.803	314	54	0	35	348	2	315	0.0	551
sp|Q8IV48|ERI1_HUMAN	tr|A0A4X2KF41|A0A4X2KF41_VOMUR	75.630	357	72	3	1	348	1	351	0.0	550
sp|Q8IV48|ERI1_HUMAN	tr|A0A093G3W8|A0A093G3W8_DRYPU	81.290	310	57	1	39	348	3	311	0.0	547
sp|Q8IV48|ERI1_HUMAN	tr|G3H0H5|G3H0H5_CRIGR	91.756	279	23	0	71	349	1	279	0.0	546
sp|Q8IV48|ERI1_HUMAN	tr|A0A2K6TXI7|A0A2K6TXI7_SAIBB	95.941	271	11	0	79	349	1	271	0.0	545
sp|Q8IV48|ERI1_HUMAN	tr|A0A091WC02|A0A091WC02_OPIHO	81.290	310	57	1	39	348	3	311	0.0	543
sp|Q8IV48|ERI1_HUMAN	tr|A0A091IYT9|A0A091IYT9_EGRGA	81.290	310	57	1	39	348	3	311	0.0	543
sp|Q8IV48|ERI1_HUMAN	tr|K7FMS2|K7FMS2_PELSI	80.323	310	60	1	39	348	5	313	0.0	539
sp|Q8IV48|ERI1_HUMAN	tr|A0A226MUS2|A0A226MUS2_CALSU	76.994	326	68	2	23	348	8	326	0.0	538
sp|Q8IV48|ERI1_HUMAN	tr|A0A087R9S0|A0A087R9S0_APTFO	80.323	310	60	1	39	348	3	311	0.0	538
sp|Q8IV48|ERI1_HUMAN	tr|A0A0Q3PKI0|A0A0Q3PKI0_AMAAE	79.553	313	63	1	36	348	15	326	0.0	536
sp|Q8IV48|ERI1_HUMAN	tr|G1NA71|G1NA71_MELGA	79.288	309	63	1	40	348	35	342	0.0	533
sp|Q8IV48|ERI1_HUMAN	tr|A0A091IMD8|A0A091IMD8_CALAN	79.355	310	63	1	39	348	3	311	0.0	532
sp|Q8IV48|ERI1_HUMAN	tr|H0Z3A4|H0Z3A4_TAEGU	79.355	310	63	1	39	348	3	311	0.0	531
sp|Q8IV48|ERI1_HUMAN	tr|R0LIA0|R0LIA0_ANAPL	79.934	304	61	0	45	348	8	311	0.0	525
sp|Q8IV48|ERI1_HUMAN	tr|A0A2I0LXR5|A0A2I0LXR5_COLLI	78.065	310	67	1	39	348	9	317	0.0	520
sp|Q8IV48|ERI1_HUMAN	tr|A0A310U8E7|A0A310U8E7_XENLA	75.399	313	73	2	39	348	73	384	0.0	513
sp|Q8IV48|ERI1_HUMAN	tr|A0A3Q1MXJ4|A0A3Q1MXJ4_BOVIN	74.928	347	53	3	1	341	1	319	0.0	512
sp|Q8IV48|ERI1_HUMAN	tr|A0A2Y9RF04|A0A2Y9RF04_TRIMA	94.071	253	15	0	97	349	30	282	1.47e-180	505
sp|Q8IV48|ERI1_HUMAN	tr|A0A151MQ32|A0A151MQ32_ALLMI	76.221	307	70	2	39	343	34	339	6.89e-179	503
sp|Q8IV48|ERI1_HUMAN	tr|H9G6U1|H9G6U1_ANOCA	77.133	293	67	0	56	348	2	294	4.85e-175	492
sp|Q8IV48|ERI1_HUMAN	tr|A0A3Q0GRE5|A0A3Q0GRE5_ALLSI	70.898	323	49	1	71	348	1	323	6.32e-171	483
sp|Q8IV48|ERI1_HUMAN	tr|A0A3B4UU09|A0A3B4UU09_SERDU	71.959	296	81	1	55	348	45	340	4.70e-166	471
sp|Q8IV48|ERI1_HUMAN	tr|B5X2C3|B5X2C3_SALSA	72.297	296	78	1	57	348	50	345	2.52e-165	469
sp|Q8IV48|ERI1_HUMAN	tr|A0A060VZ56|A0A060VZ56_ONCMY	71.906	299	80	1	54	348	42	340	2.99e-165	469
sp|Q8IV48|ERI1_HUMAN	tr|A0A1S3L1Y1|A0A1S3L1Y1_SALSA	71.572	299	81	1	54	348	38	336	5.37e-164	466
sp|Q8IV48|ERI1_HUMAN	tr|A0A3B5KHY6|A0A3B5KHY6_TAKRU	71.575	292	81	1	60	349	49	340	5.66e-164	466
sp|Q8IV48|ERI1_HUMAN	tr|G3Q9E8|G3Q9E8_GASAC	70.134	298	85	3	55	348	30	327	3.28e-158	451
sp|Q8IV48|ERI1_HUMAN	tr|A0A099Z8I7|A0A099Z8I7_TINGU	75.177	282	59	2	39	310	4	284	5.28e-151	431
sp|Q8IV48|ERI1_HUMAN	tr|A0A060XG64|A0A060XG64_ONCMY	71.503	193	55	0	156	348	1	193	1.16e-103	307
sp|Q8IV48|ERI1_HUMAN	tr|A0A067QN08|A0A067QN08_ZOONE	52.256	266	125	1	58	323	18	281	1.35e-97	297
sp|Q8IV48|ERI1_HUMAN	tr|A0A287DG84|A0A287DG84_ICTTR	93.651	126	8	0	39	164	5	130	1.81e-81	248
sp|Q8IV48|ERI1_HUMAN	tr|E9FUH8|E9FUH8_DAPPU	45.788	273	140	3	60	326	40	310	7.21e-79	249
sp|Q8IV48|ERI1_HUMAN	tr|E9FVD2|E9FVD2_DAPPU	46.058	241	110	3	92	322	1	231	3.32e-64	208
sp|Q8IV48|ERI1_HUMAN	tr|A0A2R8ZB52|A0A2R8ZB52_PANPA	97.917	96	2	0	1	96	1	96	3.52e-59	190
sp|Q8IV48|ERI1_HUMAN	tr|H1A2C6|H1A2C6_TAEGU	82.105	95	17	0	254	348	1	95	1.74e-54	178
sp|Q8IV48|ERI1_HUMAN	tr|E9GLR1|E9GLR1_DAPPU	41.206	199	115	2	126	322	1	199	2.33e-49	169
sp|Q8IV48|ERI1_HUMAN	tr|R1FX63|R1FX63_EMIHU	40.838	191	105	4	127	313	1	187	4.57e-44	155
sp|Q8IV48|ERI1_HUMAN	tr|Q54RJ2|Q54RJ2_DICDI	42.574	202	108	5	127	324	21	218	2.27e-42	151
sp|Q8IV48|ERI1_HUMAN	tr|A0A151N1T0|A0A151N1T0_ALLMI	38.756	209	113	2	127	322	32	238	8.24e-42	150
sp|Q8IV48|ERI1_HUMAN	tr|B8ACK2|B8ACK2_ORYSI	37.946	224	129	6	127	346	258	475	6.87e-40	152
sp|Q8IV48|ERI1_HUMAN	tr|M0TMY5|M0TMY5_MUSAM	37.264	212	122	5	127	337	144	345	6.92e-40	150
sp|Q8IV48|ERI1_HUMAN	tr|I3MTU6|I3MTU6_ICTTR	36.449	214	119	2	127	325	34	245	1.98e-39	145
sp|Q8IV48|ERI1_HUMAN	tr|H0ZB84|H0ZB84_TAEGU	38.073	218	130	4	97	313	43	256	2.06e-39	145
sp|Q8IV48|ERI1_HUMAN	tr|F6Q5A6|F6Q5A6_ORNAN	36.771	223	124	2	127	334	35	255	2.44e-39	152
sp|Q8IV48|ERI1_HUMAN	tr|A0A2I0LP84|A0A2I0LP84_COLLI	37.900	219	131	4	96	313	34	248	3.73e-39	144
sp|Q8IV48|ERI1_HUMAN	tr|A0A2Y9DFV0|A0A2Y9DFV0_TRIMA	34.914	232	130	3	111	323	14	243	4.01e-39	152
sp|Q8IV48|ERI1_HUMAN	tr|A0A087RHI9|A0A087RHI9_APTFO	37.900	219	131	4	96	313	42	256	4.09e-39	144
sp|Q8IV48|ERI1_HUMAN	tr|R0JD62|R0JD62_ANAPL	37.900	219	131	4	96	313	42	256	4.41e-39	144
sp|Q8IV48|ERI1_HUMAN	tr|A0A099Z8C9|A0A099Z8C9_TINGU	37.900	219	131	4	96	313	42	256	6.18e-39	144
sp|Q8IV48|ERI1_HUMAN	tr|A0A091HTW0|A0A091HTW0_CALAN	37.900	219	131	4	96	313	42	256	7.88e-39	144
sp|Q8IV48|ERI1_HUMAN	tr|A0A4X2LQ41|A0A4X2LQ41_VOMUR	36.493	211	117	2	127	322	35	243	9.89e-39	151
sp|Q8IV48|ERI1_HUMAN	tr|A0A1D6MQY5|A0A1D6MQY5_MAIZE	37.755	196	118	3	127	322	173	364	1.46e-38	148
sp|Q8IV48|ERI1_HUMAN	tr|A0A093IP55|A0A093IP55_DRYPU	40.704	199	114	3	116	313	61	256	1.50e-38	143
sp|Q8IV48|ERI1_HUMAN	tr|A0A0Q3MQT1|A0A0Q3MQT1_AMAAE	40.704	199	114	3	116	313	69	264	1.92e-38	143
sp|Q8IV48|ERI1_HUMAN	tr|A0A286XM94|A0A286XM94_CAVPO	37.264	212	116	2	127	323	34	243	3.10e-38	149
sp|Q8IV48|ERI1_HUMAN	tr|A0A1L8GFY6|A0A1L8GFY6_XENLA	40.000	195	113	3	120	313	59	250	3.33e-38	142
sp|Q8IV48|ERI1_HUMAN	tr|A0A5G3L9S4|A0A5G3L9S4_XENTR	40.000	195	113	3	120	313	120	311	4.00e-38	143
sp|Q8IV48|ERI1_HUMAN	tr|A0A1L8GM67|A0A1L8GM67_XENLA	40.000	195	113	3	120	313	120	311	4.63e-38	143
sp|Q8IV48|ERI1_HUMAN	tr|G1KQ83|G1KQ83_ANOCA	40.704	199	114	3	116	313	67	262	4.72e-38	142
sp|Q8IV48|ERI1_HUMAN	tr|A0A445BZL5|A0A445BZL5_ARAHY	36.735	196	120	3	127	322	137	328	8.36e-38	144
sp|Q8IV48|ERI1_HUMAN	tr|A0A4X2LLJ0|A0A4X2LLJ0_VOMUR	41.489	188	106	3	127	313	52	236	9.60e-38	140
sp|Q8IV48|ERI1_HUMAN	tr|A0A060X8S1|A0A060X8S1_ONCMY	70.652	92	23	1	57	144	50	141	1.18e-37	136
sp|Q8IV48|ERI1_HUMAN	tr|A0A1S3EUH6|A0A1S3EUH6_DIPOR	36.321	212	118	2	127	323	34	243	1.20e-37	148
sp|Q8IV48|ERI1_HUMAN	tr|A0A2K3E705|A0A2K3E705_CHLRE	34.978	223	134	5	103	322	132	346	1.25e-37	147
sp|Q8IV48|ERI1_HUMAN	tr|A0A0Q3U779|A0A0Q3U779_AMAAE	35.043	234	132	4	123	339	26	256	1.50e-37	147
sp|Q8IV48|ERI1_HUMAN	tr|A0A444XZ70|A0A444XZ70_ARAHY	36.735	196	120	3	127	322	178	369	2.03e-37	144
sp|Q8IV48|ERI1_HUMAN	tr|A0A2I2ZSW9|A0A2I2ZSW9_GORGO	41.361	191	108	3	116	305	109	296	2.71e-37	141
sp|Q8IV48|ERI1_HUMAN	tr|M0RE60|M0RE60_MUSAM	36.744	215	125	5	127	340	424	628	3.02e-37	147
sp|Q8IV48|ERI1_HUMAN	tr|A0A1S3W371|A0A1S3W371_ERIEU	36.967	211	116	2	128	323	35	243	3.27e-37	147
sp|Q8IV48|ERI1_HUMAN	tr|L5KKQ6|L5KKQ6_PTEAL	36.715	207	114	2	127	318	34	238	3.46e-37	145
sp|Q8IV48|ERI1_HUMAN	tr|H0X520|H0X520_OTOGA	35.849	212	119	2	127	323	34	243	4.03e-37	146
sp|Q8IV48|ERI1_HUMAN	tr|I3M7E6|I3M7E6_ICTTR	41.361	191	108	3	116	305	132	319	4.13e-37	141
sp|Q8IV48|ERI1_HUMAN	tr|G1RP35|G1RP35_NOMLE	36.792	212	117	3	127	323	34	243	4.67e-37	146
sp|Q8IV48|ERI1_HUMAN	tr|A0A2K6UJK4|A0A2K6UJK4_SAIBB	41.361	191	108	3	116	305	97	284	4.75e-37	140
sp|Q8IV48|ERI1_HUMAN	tr|M0RV96|M0RV96_MUSAM	36.715	207	120	6	127	330	232	430	5.09e-37	144
sp|Q8IV48|ERI1_HUMAN	tr|A0A452FWX0|A0A452FWX0_CAPHI	41.361	191	108	3	116	305	130	317	5.58e-37	140
sp|Q8IV48|ERI1_HUMAN	tr|A0A0D9S7H7|A0A0D9S7H7_CHLSB	41.361	191	108	3	116	305	132	319	5.76e-37	140
sp|Q8IV48|ERI1_HUMAN	tr|A0A2K5MDU5|A0A2K5MDU5_CERAT	41.361	191	108	3	116	305	132	319	6.07e-37	140
sp|Q8IV48|ERI1_HUMAN	tr|H0VPY5|H0VPY5_CAVPO	41.361	191	108	3	116	305	132	319	6.07e-37	140
sp|Q8IV48|ERI1_HUMAN	tr|A0A2K6N5D7|A0A2K6N5D7_RHIBE	41.361	191	108	3	116	305	132	319	6.33e-37	140
sp|Q8IV48|ERI1_HUMAN	tr|A0A096N7D8|A0A096N7D8_PAPAN	41.361	191	108	3	116	305	132	319	6.33e-37	140
sp|Q8IV48|ERI1_HUMAN	tr|H2PYW0|H2PYW0_PANTR	41.361	191	108	3	116	305	132	319	6.33e-37	140
sp|Q8IV48|ERI1_HUMAN	tr|A0A2R9CPC6|A0A2R9CPC6_PANPA	41.361	191	108	3	116	305	132	319	6.33e-37	140
sp|Q8IV48|ERI1_HUMAN	tr|G1RUX5|G1RUX5_NOMLE	41.361	191	108	3	116	305	132	319	6.33e-37	140
sp|Q8IV48|ERI1_HUMAN	tr|A0A2K5XIB5|A0A2K5XIB5_MANLE	41.361	191	108	3	116	305	132	319	6.33e-37	140
sp|Q8IV48|ERI1_HUMAN	tr|F6PT31|F6PT31_MACMU	41.361	191	108	3	116	305	132	319	6.33e-37	140
sp|Q8IV48|ERI1_HUMAN	tr|A0A2K5VMF8|A0A2K5VMF8_MACFA	41.361	191	108	3	116	305	132	319	6.33e-37	140
sp|Q8IV48|ERI1_HUMAN	tr|G3SRP7|G3SRP7_LOXAF	41.361	191	108	3	116	305	132	319	6.33e-37	140
sp|Q8IV48|ERI1_HUMAN	sp|O43414|ERI3_HUMAN	41.361	191	108	3	116	305	132	319	6.33e-37	140
sp|Q8IV48|ERI1_HUMAN	tr|A0A1S3A8N1|A0A1S3A8N1_ERIEU	41.361	191	108	3	116	305	132	319	6.40e-37	140
sp|Q8IV48|ERI1_HUMAN	tr|A0A091CSK0|A0A091CSK0_FUKDA	41.361	191	108	3	116	305	132	319	6.53e-37	140
sp|Q8IV48|ERI1_HUMAN	tr|A0A2K5CYY1|A0A2K5CYY1_AOTNA	41.361	191	108	3	116	305	132	319	6.74e-37	140
sp|Q8IV48|ERI1_HUMAN	tr|G5ARV9|G5ARV9_HETGA	41.361	191	108	3	116	305	132	319	6.95e-37	140
sp|Q8IV48|ERI1_HUMAN	tr|H0X3I2|H0X3I2_OTOGA	41.361	191	108	3	116	305	132	319	7.10e-37	140
sp|Q8IV48|ERI1_HUMAN	tr|A0A3Q0CRD1|A0A3Q0CRD1_MESAU	37.915	211	115	3	127	323	34	242	7.28e-37	145
sp|Q8IV48|ERI1_HUMAN	tr|A0A2Y9F9Z8|A0A2Y9F9Z8_PHYMC	41.361	191	108	3	116	305	132	319	7.40e-37	140
sp|Q8IV48|ERI1_HUMAN	tr|A0A340Y3Q8|A0A340Y3Q8_LIPVE	41.361	191	108	3	116	305	132	319	7.40e-37	140
sp|Q8IV48|ERI1_HUMAN	sp|A6QLH5|ERI3_BOVIN	41.361	191	108	3	116	305	132	319	7.40e-37	140
sp|Q8IV48|ERI1_HUMAN	tr|G5BV99|G5BV99_HETGA	36.715	207	114	2	127	318	29	233	7.63e-37	145
sp|Q8IV48|ERI1_HUMAN	tr|A0A1S3F711|A0A1S3F711_DIPOR	41.361	191	108	3	116	305	132	319	7.80e-37	140
sp|Q8IV48|ERI1_HUMAN	tr|A0A2K6FXD9|A0A2K6FXD9_PROCO	41.361	191	108	3	116	305	132	319	7.88e-37	140
sp|Q8IV48|ERI1_HUMAN	tr|A0A2U3VYL0|A0A2U3VYL0_ODORO	40.933	193	110	3	122	313	138	327	8.66e-37	140
sp|Q8IV48|ERI1_HUMAN	tr|A0A2Y9DCL5|A0A2Y9DCL5_TRIMA	41.361	191	108	3	116	305	132	319	8.75e-37	140
sp|Q8IV48|ERI1_HUMAN	tr|A0A384CRS3|A0A384CRS3_URSMA	40.933	193	110	3	122	313	97	286	9.05e-37	139
sp|Q8IV48|ERI1_HUMAN	tr|L5KQV1|L5KQV1_PTEAL	41.361	191	108	3	116	305	132	319	9.12e-37	140
sp|Q8IV48|ERI1_HUMAN	tr|A0A096NH86|A0A096NH86_PAPAN	35.377	212	120	2	127	323	34	243	9.48e-37	145
sp|Q8IV48|ERI1_HUMAN	tr|A0A2K5YA19|A0A2K5YA19_MANLE	35.377	212	120	2	127	323	34	243	9.76e-37	145
sp|Q8IV48|ERI1_HUMAN	tr|F7APV0|F7APV0_MACMU	35.377	212	120	2	127	323	34	243	9.76e-37	145
sp|Q8IV48|ERI1_HUMAN	tr|F7C592|F7C592_HORSE	41.361	191	108	3	116	305	257	444	1.00e-36	142
sp|Q8IV48|ERI1_HUMAN	tr|A0A452DIL7|A0A452DIL7_BOVIN	41.361	191	108	3	116	305	257	444	1.01e-36	142
sp|Q8IV48|ERI1_HUMAN	tr|A0A2Y9NPI8|A0A2Y9NPI8_DELLE	41.361	191	108	3	116	305	145	332	1.03e-36	140
sp|Q8IV48|ERI1_HUMAN	tr|A0A067QKQ5|A0A067QKQ5_ZOONE	37.054	224	120	3	127	333	40	259	1.06e-36	138
sp|Q8IV48|ERI1_HUMAN	tr|A0A2K5ME61|A0A2K5ME61_CERAT	35.377	212	120	2	127	323	34	243	1.09e-36	145
sp|Q8IV48|ERI1_HUMAN	tr|G1M619|G1M619_AILME	40.933	193	110	3	122	313	138	327	1.11e-36	140
sp|Q8IV48|ERI1_HUMAN	tr|A0A0D9R5G5|A0A0D9R5G5_CHLSB	35.377	212	120	2	127	323	34	243	1.11e-36	145
sp|Q8IV48|ERI1_HUMAN	tr|A0A2U3XC31|A0A2U3XC31_LEPWE	40.933	193	110	3	122	313	138	327	1.21e-36	140
sp|Q8IV48|ERI1_HUMAN	tr|A0A2K6RY61|A0A2K6RY61_SAIBB	35.377	212	120	2	127	323	34	243	1.49e-36	145
sp|Q8IV48|ERI1_HUMAN	tr|A0A1L8EY48|A0A1L8EY48_XENLA	35.833	240	132	5	102	322	6	242	1.50e-36	145
sp|Q8IV48|ERI1_HUMAN	tr|G1SY57|G1SY57_RABIT	35.849	212	119	2	127	323	34	243	1.98e-36	144
sp|Q8IV48|ERI1_HUMAN	tr|A0A287APG6|A0A287APG6_PIG	36.321	212	118	2	127	323	34	243	2.28e-36	144
sp|Q8IV48|ERI1_HUMAN	sp|A8K979|ERI2_HUMAN	35.849	212	119	4	127	323	34	243	2.43e-36	144
sp|Q8IV48|ERI1_HUMAN	tr|M3W3T3|M3W3T3_FELCA	40.933	193	110	3	122	313	263	452	2.51e-36	141
sp|Q8IV48|ERI1_HUMAN	tr|G3TPN3|G3TPN3_LOXAF	35.377	212	120	3	127	323	34	243	2.56e-36	144
sp|Q8IV48|ERI1_HUMAN	tr|A0A2R8ZZ97|A0A2R8ZZ97_PANPA	35.849	212	119	4	127	323	34	243	2.70e-36	144
sp|Q8IV48|ERI1_HUMAN	tr|A0A2K6F7J4|A0A2K6F7J4_PROCO	35.377	212	120	2	127	323	34	243	3.19e-36	144
sp|Q8IV48|ERI1_HUMAN	tr|A0A5G3HFP9|A0A5G3HFP9_XENTR	35.000	240	134	5	102	322	6	242	3.38e-36	144
sp|Q8IV48|ERI1_HUMAN	tr|L7N3A2|L7N3A2_XENTR	35.111	225	128	4	113	322	15	236	4.07e-36	144
sp|Q8IV48|ERI1_HUMAN	tr|G1LHZ4|G1LHZ4_AILME	35.681	213	120	2	126	323	33	243	4.27e-36	143
sp|Q8IV48|ERI1_HUMAN	tr|M3YQD7|M3YQD7_MUSPF	35.849	212	119	2	127	323	34	243	4.97e-36	143
sp|Q8IV48|ERI1_HUMAN	tr|A0A3Q2HT98|A0A3Q2HT98_HORSE	36.493	211	117	2	127	322	92	300	5.90e-36	143
sp|Q8IV48|ERI1_HUMAN	tr|G3GYS4|G3GYS4_CRIGR	41.622	185	104	3	122	305	7	188	6.03e-36	134
sp|Q8IV48|ERI1_HUMAN	sp|Q8C460|ERI3_MOUSE	41.622	185	104	3	122	305	138	319	6.34e-36	138
sp|Q8IV48|ERI1_HUMAN	tr|A0A2U3X179|A0A2U3X179_ODORO	35.849	212	119	2	127	323	34	243	7.09e-36	143
sp|Q8IV48|ERI1_HUMAN	tr|A0A2U3V568|A0A2U3V568_TURTR	32.197	264	152	5	85	323	4	265	7.77e-36	143
sp|Q8IV48|ERI1_HUMAN	tr|U3C5Z1|U3C5Z1_CALJA	34.906	212	121	2	127	323	34	243	8.05e-36	142
sp|Q8IV48|ERI1_HUMAN	tr|R0LK58|R0LK58_ANAPL	36.866	217	115	4	123	322	1	212	9.12e-36	142
sp|Q8IV48|ERI1_HUMAN	tr|A0A2Y9PEL0|A0A2Y9PEL0_DELLE	31.086	267	160	4	79	323	1	265	1.04e-35	142
sp|Q8IV48|ERI1_HUMAN	tr|H9GFI6|H9GFI6_ANOCA	36.916	214	112	3	127	322	98	306	1.17e-35	142
sp|Q8IV48|ERI1_HUMAN	sp|Q5BKS4|ERI2_MOUSE	37.264	212	116	4	127	323	34	243	1.54e-35	142
sp|Q8IV48|ERI1_HUMAN	tr|A0A5G3HGR3|A0A5G3HGR3_XENTR	36.279	215	119	4	123	322	27	238	2.03e-35	141
sp|Q8IV48|ERI1_HUMAN	tr|A0A1U7R1V3|A0A1U7R1V3_MESAU	41.622	185	104	3	122	305	138	319	2.08e-35	136
sp|Q8IV48|ERI1_HUMAN	tr|A0A340Y1J3|A0A340Y1J3_LIPVE	35.377	212	120	2	127	323	56	265	2.28e-35	141
sp|Q8IV48|ERI1_HUMAN	tr|A0A1U7TNI6|A0A1U7TNI6_TARSY	35.071	211	120	2	127	322	34	242	2.65e-35	141
sp|Q8IV48|ERI1_HUMAN	tr|A0A3B4UNJ7|A0A3B4UNJ7_SERDU	35.000	220	119	4	122	322	28	242	3.18e-35	141
sp|Q8IV48|ERI1_HUMAN	tr|G3Q7C4|G3Q7C4_GASAC	34.025	241	129	7	101	322	12	241	5.28e-35	139
sp|Q8IV48|ERI1_HUMAN	tr|A0A2K5ERT5|A0A2K5ERT5_AOTNA	34.434	212	122	2	127	323	34	243	8.32e-35	140
sp|Q8IV48|ERI1_HUMAN	tr|A0A5F4C063|A0A5F4C063_CANLF	39.801	201	103	4	122	305	263	462	1.16e-34	137
sp|Q8IV48|ERI1_HUMAN	tr|W5PUS7|W5PUS7_SHEEP	36.792	212	117	2	127	323	40	249	1.47e-34	139
sp|Q8IV48|ERI1_HUMAN	tr|A0A452ERJ3|A0A452ERJ3_CAPHI	36.792	212	117	2	127	323	40	249	1.63e-34	139
sp|Q8IV48|ERI1_HUMAN	tr|G1PT04|G1PT04_MYOLU	36.667	210	116	2	124	318	31	238	2.06e-34	139
sp|Q8IV48|ERI1_HUMAN	tr|E1BJE4|E1BJE4_BOVIN	36.792	212	117	2	127	323	34	243	2.06e-34	139
sp|Q8IV48|ERI1_HUMAN	tr|A0A091J5Y3|A0A091J5Y3_EGRGA	36.765	204	124	4	96	298	42	241	2.32e-34	131
sp|Q8IV48|ERI1_HUMAN	tr|A0A091VPY7|A0A091VPY7_OPIHO	36.765	204	124	4	96	298	42	241	2.43e-34	131
sp|Q8IV48|ERI1_HUMAN	tr|H2N7N1|H2N7N1_PONAB	40.838	191	108	4	116	305	111	297	2.89e-34	133
sp|Q8IV48|ERI1_HUMAN	tr|A0A067RB33|A0A067RB33_ZOONE	38.542	192	106	5	127	313	58	242	3.28e-34	131
sp|Q8IV48|ERI1_HUMAN	tr|A0A2U3YQY2|A0A2U3YQY2_LEPWE	35.849	212	119	2	127	323	34	243	4.72e-34	137
sp|Q8IV48|ERI1_HUMAN	tr|A0A3B5KA31|A0A3B5KA31_TAKRU	31.535	241	136	5	101	322	12	242	6.96e-34	137
sp|Q8IV48|ERI1_HUMAN	tr|G1ND58|G1ND58_MELGA	34.804	204	115	3	134	322	1	201	9.52e-34	128
sp|Q8IV48|ERI1_HUMAN	tr|A0A091XN39|A0A091XN39_OPIHO	36.957	184	101	2	152	322	1	182	1.63e-33	127
sp|Q8IV48|ERI1_HUMAN	tr|F1P8R6|F1P8R6_CANLF	35.377	212	120	2	127	323	34	243	2.57e-33	135
sp|Q8IV48|ERI1_HUMAN	tr|A0A093G448|A0A093G448_DRYPU	36.559	186	101	2	152	322	1	184	2.60e-33	127
sp|Q8IV48|ERI1_HUMAN	tr|A0A2Y9FCS9|A0A2Y9FCS9_PHYMC	31.641	256	151	4	90	323	12	265	3.57e-33	135
sp|Q8IV48|ERI1_HUMAN	tr|A0A091ITS5|A0A091ITS5_EGRGA	36.559	186	101	2	152	322	1	184	3.73e-33	126
sp|Q8IV48|ERI1_HUMAN	tr|A0A087R6J3|A0A087R6J3_APTFO	36.559	186	101	2	152	322	1	184	4.19e-33	126
sp|Q8IV48|ERI1_HUMAN	tr|M3X919|M3X919_FELCA	35.377	212	120	2	127	323	34	243	5.76e-33	134
sp|Q8IV48|ERI1_HUMAN	tr|A0A5F9DBG9|A0A5F9DBG9_RABIT	39.153	189	111	3	116	303	132	317	8.74e-33	129
sp|Q8IV48|ERI1_HUMAN	tr|H0ZG14|H0ZG14_TAEGU	35.484	186	103	2	152	322	1	184	1.06e-32	125
sp|Q8IV48|ERI1_HUMAN	tr|A2WSN4|A2WSN4_ORYSI	31.336	217	133	4	127	342	27	228	2.05e-32	127
sp|Q8IV48|ERI1_HUMAN	tr|A0A5F4W6L6|A0A5F4W6L6_CALJA	39.362	188	110	3	116	302	257	441	2.19e-32	131
sp|Q8IV48|ERI1_HUMAN	tr|A0A3Q0GSL7|A0A3Q0GSL7_ALLSI	37.255	204	111	3	151	339	11	212	1.74e-31	130
sp|Q8IV48|ERI1_HUMAN	tr|E2CA91|E2CA91_HARSA	35.176	199	122	5	116	312	1	194	2.24e-31	123
sp|Q8IV48|ERI1_HUMAN	tr|A0A2I0LWZ0|A0A2I0LWZ0_COLLI	37.634	186	99	2	152	322	29	212	2.46e-31	130
sp|Q8IV48|ERI1_HUMAN	tr|D6WAL3|D6WAL3_TRICA	34.300	207	122	4	127	321	28	232	4.15e-31	122
sp|Q8IV48|ERI1_HUMAN	tr|A0A0L0CPS1|A0A0L0CPS1_LUCCU	34.259	216	124	5	127	327	453	665	1.53e-30	128
sp|Q8IV48|ERI1_HUMAN	tr|A0A0L0CPS1|A0A0L0CPS1_LUCCU	33.173	208	117	5	127	319	686	886	2.39e-28	121
sp|Q8IV48|ERI1_HUMAN	tr|A0A0L0CPS1|A0A0L0CPS1_LUCCU	32.110	218	131	5	120	322	923	1138	8.74e-28	120
sp|Q8IV48|ERI1_HUMAN	tr|A0A151PCD6|A0A151PCD6_ALLMI	42.667	150	83	2	116	264	109	256	2.47e-30	121
sp|Q8IV48|ERI1_HUMAN	tr|A0A099YRU6|A0A099YRU6_TINGU	33.690	187	107	2	152	323	1	185	2.00e-29	116
sp|Q8IV48|ERI1_HUMAN	tr|G1NCE4|G1NCE4_MELGA	38.690	168	99	3	96	262	42	206	2.19e-29	117
sp|Q8IV48|ERI1_HUMAN	tr|A0A3B6GPF4|A0A3B6GPF4_WHEAT	34.010	197	116	4	136	324	25	215	2.47e-29	120
sp|Q8IV48|ERI1_HUMAN	tr|H2NQB6|H2NQB6_PONAB	32.547	212	113	3	127	323	34	230	2.98e-29	124
sp|Q8IV48|ERI1_HUMAN	tr|A0A3B6GU06|A0A3B6GU06_WHEAT	34.010	197	116	4	136	324	25	215	4.52e-29	119
sp|Q8IV48|ERI1_HUMAN	tr|A0A3Q0GS56|A0A3Q0GS56_ALLSI	42.000	150	84	2	116	264	54	201	6.11e-29	117
sp|Q8IV48|ERI1_HUMAN	tr|Q95RQ4|Q95RQ4_DROME	31.429	210	128	4	127	322	62	269	6.31e-29	118
sp|Q8IV48|ERI1_HUMAN	tr|A0A3B6GPG3|A0A3B6GPG3_WHEAT	33.679	193	122	3	136	324	25	215	8.10e-29	118
sp|Q8IV48|ERI1_HUMAN	tr|A0A445A3C3|A0A445A3C3_ARAHY	32.512	203	117	5	127	321	109	299	1.20e-28	118
sp|Q8IV48|ERI1_HUMAN	tr|R1BIS1|R1BIS1_EMIHU	32.653	196	113	5	128	305	47	241	1.54e-28	116
sp|Q8IV48|ERI1_HUMAN	tr|A0A2K6MJI0|A0A2K6MJI0_RHIBE	32.883	222	120	4	127	323	34	251	1.71e-28	122
sp|Q8IV48|ERI1_HUMAN	tr|A0A026WIJ7|A0A026WIJ7_OOCBI	36.458	192	116	4	116	305	1	188	2.68e-28	115
sp|Q8IV48|ERI1_HUMAN	tr|A0A3Q0EG83|A0A3Q0EG83_TARSY	41.892	148	83	2	116	262	54	199	1.15e-27	114
sp|Q8IV48|ERI1_HUMAN	tr|R1F108|R1F108_EMIHU	37.306	193	114	5	127	316	289	477	1.17e-27	119
sp|Q8IV48|ERI1_HUMAN	tr|R1DYJ1|R1DYJ1_EMIHU	31.050	219	130	6	128	328	176	391	1.30e-27	119
sp|Q8IV48|ERI1_HUMAN	tr|A0A2U4BJW0|A0A2U4BJW0_TURTR	41.611	149	84	2	116	263	132	278	1.38e-27	115
sp|Q8IV48|ERI1_HUMAN	tr|A0A445DYC2|A0A445DYC2_ARAHY	32.020	203	118	5	127	321	109	299	1.41e-27	115
sp|Q8IV48|ERI1_HUMAN	tr|A0A026VZ27|A0A026VZ27_OOCBI	35.938	192	117	4	116	305	1	188	2.54e-27	112
sp|Q8IV48|ERI1_HUMAN	tr|B8B1Q6|B8B1Q6_ORYSI	31.220	205	118	5	128	321	126	318	2.94e-27	114
sp|Q8IV48|ERI1_HUMAN	tr|E9GCT3|E9GCT3_DAPPU	35.676	185	113	4	127	310	34	213	4.66e-27	111
sp|Q8IV48|ERI1_HUMAN	tr|M0U4F7|M0U4F7_MUSAM	33.171	205	114	5	128	321	46	238	6.38e-27	112
sp|Q8IV48|ERI1_HUMAN	tr|A0A1D6LXY3|A0A1D6LXY3_MAIZE	31.707	205	117	4	128	321	109	301	2.15e-26	112
sp|Q8IV48|ERI1_HUMAN	tr|A0A091IKG9|A0A091IKG9_CALAN	33.523	176	98	3	163	322	1	173	3.13e-25	105
sp|Q8IV48|ERI1_HUMAN	tr|K7FFY2|K7FFY2_PELSI	39.007	141	82	3	96	235	66	203	3.10e-23	100
sp|Q8IV48|ERI1_HUMAN	tr|A0A2K1IAR0|A0A2K1IAR0_PHYPA	31.553	206	118	5	127	321	232	425	5.85e-23	104
sp|Q8IV48|ERI1_HUMAN	sp|Q8W566|Y3514_ARATH	27.982	218	128	5	127	330	126	328	5.98e-23	102
sp|Q8IV48|ERI1_HUMAN	tr|A0A287A893|A0A287A893_PIG	41.481	135	73	3	116	249	132	261	1.52e-21	98.6
sp|Q8IV48|ERI1_HUMAN	tr|W5NRQ9|W5NRQ9_SHEEP	42.975	121	66	2	116	235	132	250	1.75e-21	97.1
sp|Q8IV48|ERI1_HUMAN	tr|G1P149|G1P149_MYOLU	40.146	137	79	2	116	251	132	266	3.01e-21	97.1
sp|Q8IV48|ERI1_HUMAN	tr|M3YQ28|M3YQ28_MUSPF	44.348	115	61	2	122	235	138	250	3.38e-21	96.3
sp|Q8IV48|ERI1_HUMAN	tr|A0A060Z0Y3|A0A060Z0Y3_ONCMY	35.567	194	100	6	123	295	29	218	5.18e-21	95.9
sp|Q8IV48|ERI1_HUMAN	tr|K7G0L7|K7G0L7_PELSI	33.333	165	93	3	173	322	2	164	1.20e-20	98.6
sp|Q8IV48|ERI1_HUMAN	tr|A0A1S3QN88|A0A1S3QN88_SALSA	31.481	162	95	2	182	329	359	518	1.09e-17	90.1
sp|Q8IV48|ERI1_HUMAN	tr|A0A1S3QN88|A0A1S3QN88_SALSA	52.055	73	32	2	123	194	29	99	3.57e-12	73.6
sp|Q8IV48|ERI1_HUMAN	tr|A0A3B6EHJ9|A0A3B6EHJ9_WHEAT	29.947	187	89	5	136	322	21	165	2.99e-17	85.9
sp|Q8IV48|ERI1_HUMAN	tr|A2ZEU6|A2ZEU6_ORYSI	29.221	154	97	4	127	269	20	172	3.06e-15	78.6
sp|Q8IV48|ERI1_HUMAN	tr|A0A2J8Q5V4|A0A2J8Q5V4_PANTR	30.263	152	89	4	187	323	1	150	3.79e-15	82.0
sp|Q8IV48|ERI1_HUMAN	tr|G3QPF3|G3QPF3_GORGO	30.263	152	89	4	187	323	1	150	3.93e-15	82.0
sp|Q8IV48|ERI1_HUMAN	tr|A0A2K5V682|A0A2K5V682_MACFA	28.947	152	91	2	187	323	1	150	4.46e-15	82.0
sp|Q8IV48|ERI1_HUMAN	tr|A0A226MU07|A0A226MU07_CALSU	30.667	150	86	3	152	293	139	278	1.28e-12	74.7
sp|Q8IV48|ERI1_HUMAN	tr|A0A445A129|A0A445A129_ARAHY	28.000	150	89	5	127	269	33	170	4.35e-11	66.6
sp|Q8IV48|ERI1_HUMAN	tr|R1DWA4|R1DWA4_EMIHU	33.333	111	62	6	70	173	33	138	1.31e-08	58.5
sp|Q8IV48|ERI1_HUMAN	tr|A0A287A5G4|A0A287A5G4_PIG	59.459	37	15	0	150	186	67	103	2.19e-06	52.0
sp|Q8IV48|ERI1_HUMAN	tr|A0A3Q2ICW1|A0A3Q2ICW1_HORSE	40.000	60	36	0	156	215	66	125	7.49e-04	45.4
sp|Q8IV48|ERI1_HUMAN	tr|K7E750|K7E750_ORNAN	31.746	63	41	1	233	295	7	67	0.001	42.7
sp|Q8IV48|ERI1_HUMAN	tr|Q5AUH5|Q5AUH5_EMENI	27.679	112	74	3	128	235	12	120	0.001	46.6
sp|Q8IV48|ERI1_HUMAN	tr|V5ILH6|V5ILH6_NEUCR	24.476	143	99	4	128	264	12	151	0.002	45.8
sp|Q8IV48|ERI1_HUMAN	tr|E9G4R8|E9G4R8_DAPPU	26.263	198	98	11	127	311	12	174	0.004	44.3
sp|Q8IV48|ERI1_HUMAN	tr|G3US20|G3US20_MELGA	24.648	142	101	4	179	315	80	220	0.18	39.7
sp|Q8IV48|ERI1_HUMAN	tr|H0Z9E9|H0Z9E9_TAEGU	22.989	174	124	5	156	320	24	196	0.20	39.7
sp|Q8IV48|ERI1_HUMAN	tr|R0L9K1|R0L9K1_ANAPL	25.532	141	99	4	179	314	58	197	0.21	39.7
sp|Q8IV48|ERI1_HUMAN	tr|A0A2I0M7W3|A0A2I0M7W3_COLLI	26.241	141	98	4	179	314	58	197	0.32	38.9
sp|Q8IV48|ERI1_HUMAN	tr|A0A226ME80|A0A226ME80_CALSU	24.648	142	101	4	179	315	134	274	0.33	38.9
sp|Q8IV48|ERI1_HUMAN	tr|A0A060Z9T2|A0A060Z9T2_ONCMY	41.176	34	20	0	294	327	4	37	0.46	38.5
sp|Q8IV48|ERI1_HUMAN	tr|A0A091IGJ2|A0A091IGJ2_CALAN	22.941	170	124	5	150	314	23	190	0.54	38.1
sp|Q8IV48|ERI1_HUMAN	tr|A0A1S3LI31|A0A1S3LI31_SALSA	25.210	119	75	4	104	221	716	821	0.55	38.5
sp|Q8IV48|ERI1_HUMAN	tr|A0A087QX71|A0A087QX71_APTFO	22.941	170	124	5	150	314	23	190	0.56	38.1
sp|Q8IV48|ERI1_HUMAN	tr|A0A1S3MCL0|A0A1S3MCL0_SALSA	25.210	119	75	4	104	221	716	821	0.65	38.1
sp|Q8IV48|ERI1_HUMAN	tr|A0A060X081|A0A060X081_ONCMY	24.576	118	77	3	104	221	542	647	0.90	37.7
sp|Q8IV48|ERI1_HUMAN	tr|A0A0Q3ME42|A0A0Q3ME42_AMAAE	24.823	141	100	4	179	314	71	210	0.94	37.7
sp|Q8IV48|ERI1_HUMAN	tr|A0A151MS60|A0A151MS60_ALLMI	23.392	171	122	6	150	314	56	223	1.2	37.4
sp|Q8IV48|ERI1_HUMAN	tr|H2T1M6|H2T1M6_TAKRU	22.759	145	97	5	78	221	550	680	1.4	37.0
sp|Q8IV48|ERI1_HUMAN	tr|A0A067RKA5|A0A067RKA5_ZOONE	25.287	87	65	0	227	313	2	88	1.4	37.0
sp|Q8IV48|ERI1_HUMAN	tr|A0A4X2M2J1|A0A4X2M2J1_VOMUR	20.833	144	110	3	150	290	79	221	1.5	37.0
sp|Q8IV48|ERI1_HUMAN	tr|A0A3Q0G444|A0A3Q0G444_ALLSI	23.392	171	122	6	150	314	30	197	1.6	37.0
sp|Q8IV48|ERI1_HUMAN	tr|A0A099ZMX2|A0A099ZMX2_TINGU	24.823	141	100	4	179	314	51	190	1.6	37.0
sp|Q8IV48|ERI1_HUMAN	tr|A0A3B4UL89|A0A3B4UL89_SERDU	27.368	95	63	2	200	290	18	110	1.8	36.6
sp|Q8IV48|ERI1_HUMAN	tr|A0A3B4T3D0|A0A3B4T3D0_SERDU	24.370	119	76	4	104	221	725	830	1.8	36.6
sp|Q8IV48|ERI1_HUMAN	tr|G3Q611|G3Q611_GASAC	27.368	95	63	2	200	290	18	110	2.1	36.2
sp|Q8IV48|ERI1_HUMAN	tr|A0A1S3P8P8|A0A1S3P8P8_SALSA	23.729	118	78	3	104	221	622	727	2.2	36.6
sp|Q8IV48|ERI1_HUMAN	tr|A0A060XJT6|A0A060XJT6_ONCMY	24.286	70	53	0	54	123	1	70	2.3	36.2
sp|Q8IV48|ERI1_HUMAN	tr|A0A091ERZ4|A0A091ERZ4_FUKDA	44.828	29	16	0	295	323	1	29	2.3	36.2
sp|Q8IV48|ERI1_HUMAN	tr|A0A2R9CSF6|A0A2R9CSF6_PANPA	27.368	95	63	2	200	290	15	107	2.5	35.4
sp|Q8IV48|ERI1_HUMAN	tr|A0A3Q2GX49|A0A3Q2GX49_HORSE	46.154	39	21	0	156	194	66	104	2.5	35.0
sp|Q8IV48|ERI1_HUMAN	tr|A0A060WV29|A0A060WV29_ONCMY	26.471	68	50	0	54	121	1	68	3.1	35.8
sp|Q8IV48|ERI1_HUMAN	tr|G3N464|G3N464_GASAC	21.528	144	100	4	78	221	590	720	3.2	35.8
sp|Q8IV48|ERI1_HUMAN	tr|A0A1S2ZNG4|A0A1S2ZNG4_ERIEU	27.368	95	63	2	200	290	15	107	3.4	35.8
sp|Q8IV48|ERI1_HUMAN	tr|A0A1S3N9Q7|A0A1S3N9Q7_SALSA	24.286	70	53	0	54	123	1	70	3.5	35.8
sp|Q8IV48|ERI1_HUMAN	tr|H0WWE1|H0WWE1_OTOGA	27.368	95	63	2	200	290	15	107	3.6	35.4
sp|Q8IV48|ERI1_HUMAN	tr|G1T5Q1|G1T5Q1_RABIT	27.368	95	63	2	200	290	15	107	3.6	35.4
sp|Q8IV48|ERI1_HUMAN	tr|A0A4X2M1F9|A0A4X2M1F9_VOMUR	27.368	95	63	2	200	290	15	107	3.6	35.4
sp|Q8IV48|ERI1_HUMAN	tr|A0A0L0CPT4|A0A0L0CPT4_LUCCU	26.531	147	84	7	74	197	161	306	3.6	35.8
sp|Q8IV48|ERI1_HUMAN	tr|A0A0Q3U462|A0A0Q3U462_AMAAE	27.368	95	63	2	200	290	15	107	3.7	35.4
sp|Q8IV48|ERI1_HUMAN	tr|C0HA72|C0HA72_SALSA	24.286	70	53	0	54	123	1	70	3.8	35.8
sp|Q8IV48|ERI1_HUMAN	tr|A0A3B4VMB4|A0A3B4VMB4_SERDU	22.143	140	100	3	74	213	636	766	3.8	35.8
sp|Q8IV48|ERI1_HUMAN	tr|A0A3Q0HAX3|A0A3Q0HAX3_ALLSI	27.368	95	63	2	200	290	15	107	3.9	35.4
sp|Q8IV48|ERI1_HUMAN	tr|A0A2K6MP72|A0A2K6MP72_RHIBE	27.368	95	63	2	200	290	15	107	4.1	35.4
sp|Q8IV48|ERI1_HUMAN	tr|A0A2K6F0J3|A0A2K6F0J3_PROCO	27.368	95	63	2	200	290	15	107	4.1	35.4
sp|Q8IV48|ERI1_HUMAN	tr|G3HBI7|G3HBI7_CRIGR	27.368	95	63	2	200	290	15	107	4.1	35.4
sp|Q8IV48|ERI1_HUMAN	tr|A0A3Q1LN49|A0A3Q1LN49_BOVIN	27.368	95	63	2	200	290	15	107	4.1	35.4
sp|Q8IV48|ERI1_HUMAN	tr|A0A5G2RNH1|A0A5G2RNH1_PIG	27.368	95	63	2	200	290	15	107	4.2	35.4
sp|Q8IV48|ERI1_HUMAN	tr|A0A2K6T4K9|A0A2K6T4K9_SAIBB	27.368	95	63	2	200	290	15	107	4.2	35.4
sp|Q8IV48|ERI1_HUMAN	tr|H2NIB8|H2NIB8_PONAB	27.368	95	63	2	200	290	15	107	4.2	35.4
sp|Q8IV48|ERI1_HUMAN	tr|A0A096MU99|A0A096MU99_PAPAN	27.368	95	63	2	200	290	15	107	4.2	35.4
sp|Q8IV48|ERI1_HUMAN	tr|H2Q6N5|H2Q6N5_PANTR	27.368	95	63	2	200	290	15	107	4.2	35.4
sp|Q8IV48|ERI1_HUMAN	tr|A0A2K5YBZ4|A0A2K5YBZ4_MANLE	27.368	95	63	2	200	290	15	107	4.2	35.4
sp|Q8IV48|ERI1_HUMAN	tr|F7ATI3|F7ATI3_MACMU	27.368	95	63	2	200	290	15	107	4.2	35.4
sp|Q8IV48|ERI1_HUMAN	tr|G7PJ38|G7PJ38_MACFA	27.368	95	63	2	200	290	15	107	4.2	35.4
sp|Q8IV48|ERI1_HUMAN	sp|Q00537|CDK17_HUMAN	27.368	95	63	2	200	290	15	107	4.2	35.4
sp|Q8IV48|ERI1_HUMAN	tr|G3QFS5|G3QFS5_GORGO	27.368	95	63	2	200	290	15	107	4.2	35.4
sp|Q8IV48|ERI1_HUMAN	tr|A0A2K5KMN3|A0A2K5KMN3_CERAT	27.368	95	63	2	200	290	15	107	4.2	35.4
sp|Q8IV48|ERI1_HUMAN	tr|U3FCU9|U3FCU9_CALJA	27.368	95	63	2	200	290	15	107	4.2	35.4
sp|Q8IV48|ERI1_HUMAN	tr|A0A340X263|A0A340X263_LIPVE	27.368	95	63	2	200	290	15	107	4.2	35.4
sp|Q8IV48|ERI1_HUMAN	tr|A0A2U3V2P1|A0A2U3V2P1_TURTR	27.368	95	63	2	200	290	15	107	4.3	35.4
sp|Q8IV48|ERI1_HUMAN	tr|A0A1U7SZ33|A0A1U7SZ33_TARSY	27.368	95	63	2	200	290	15	107	4.3	35.4
sp|Q8IV48|ERI1_HUMAN	tr|A0A2Y9T0H0|A0A2Y9T0H0_PHYMC	27.368	95	63	2	200	290	15	107	4.3	35.4
sp|Q8IV48|ERI1_HUMAN	tr|I3MFM7|I3MFM7_ICTTR	27.368	95	63	2	200	290	15	107	4.3	35.4
sp|Q8IV48|ERI1_HUMAN	tr|A0A1S3FK28|A0A1S3FK28_DIPOR	27.368	95	63	2	200	290	15	107	4.3	35.4
sp|Q8IV48|ERI1_HUMAN	tr|A0A2Y9M7I1|A0A2Y9M7I1_DELLE	27.368	95	63	2	200	290	15	107	4.3	35.4
sp|Q8IV48|ERI1_HUMAN	tr|A0A0D9S0T9|A0A0D9S0T9_CHLSB	27.368	95	63	2	200	290	15	107	4.3	35.4
sp|Q8IV48|ERI1_HUMAN	tr|A0A452EX21|A0A452EX21_CAPHI	27.368	95	63	2	200	290	15	107	4.3	35.4
sp|Q8IV48|ERI1_HUMAN	tr|A0A384BTP0|A0A384BTP0_URSMA	27.368	95	63	2	200	290	15	107	4.4	35.4
sp|Q8IV48|ERI1_HUMAN	tr|A0A2U3VXV1|A0A2U3VXV1_ODORO	27.368	95	63	2	200	290	15	107	4.4	35.4
sp|Q8IV48|ERI1_HUMAN	tr|M3Y6P9|M3Y6P9_MUSPF	27.368	95	63	2	200	290	15	107	4.4	35.4
sp|Q8IV48|ERI1_HUMAN	tr|G3STX7|G3STX7_LOXAF	27.368	95	63	2	200	290	15	107	4.4	35.4
sp|Q8IV48|ERI1_HUMAN	tr|A0A2U3YDZ4|A0A2U3YDZ4_LEPWE	27.368	95	63	2	200	290	15	107	4.4	35.4
sp|Q8IV48|ERI1_HUMAN	tr|H0V4L2|H0V4L2_CAVPO	27.368	95	63	2	200	290	15	107	4.4	35.4
sp|Q8IV48|ERI1_HUMAN	tr|A0A1L8GUS7|A0A1L8GUS7_XENLA	27.368	95	63	2	200	290	15	107	4.4	35.4
sp|Q8IV48|ERI1_HUMAN	sp|Q9CA74|NEN3_ARATH	29.412	85	58	1	130	214	13	95	4.4	35.4
sp|Q8IV48|ERI1_HUMAN	tr|K7G4G8|K7G4G8_PELSI	27.368	95	63	2	200	290	15	107	4.5	35.4
sp|Q8IV48|ERI1_HUMAN	tr|A0A2I2UNU3|A0A2I2UNU3_FELCA	27.368	95	63	2	200	290	15	107	4.5	35.4
sp|Q8IV48|ERI1_HUMAN	tr|A0A099ZFF4|A0A099ZFF4_TINGU	27.368	95	63	2	200	290	18	110	4.5	35.4
sp|Q8IV48|ERI1_HUMAN	tr|G1R1S8|G1R1S8_NOMLE	27.368	95	63	2	200	290	15	107	4.6	35.4
sp|Q8IV48|ERI1_HUMAN	tr|A0A091JNN2|A0A091JNN2_EGRGA	27.368	95	63	2	200	290	18	110	4.6	35.4
sp|Q8IV48|ERI1_HUMAN	tr|R0LK35|R0LK35_ANAPL	27.368	95	63	2	200	290	18	110	4.6	35.4
sp|Q8IV48|ERI1_HUMAN	tr|A0A093GHQ4|A0A093GHQ4_DRYPU	27.368	95	63	2	200	290	18	110	4.6	35.4
sp|Q8IV48|ERI1_HUMAN	tr|A0A087RGK4|A0A087RGK4_APTFO	27.368	95	63	2	200	290	18	110	4.6	35.4
sp|Q8IV48|ERI1_HUMAN	tr|G1L5C9|G1L5C9_AILME	27.368	95	63	2	200	290	18	110	4.6	35.4
sp|Q8IV48|ERI1_HUMAN	tr|A0A091WHC6|A0A091WHC6_OPIHO	27.368	95	63	2	200	290	18	110	4.7	35.0
sp|Q8IV48|ERI1_HUMAN	tr|A0A091IZJ6|A0A091IZJ6_CALAN	27.368	95	63	2	200	290	18	110	4.7	35.0
sp|Q8IV48|ERI1_HUMAN	tr|G1KNZ8|G1KNZ8_ANOCA	27.368	95	63	2	200	290	15	107	4.7	35.0
sp|Q8IV48|ERI1_HUMAN	tr|A0A091D3Y2|A0A091D3Y2_FUKDA	35.135	37	24	0	48	84	141	177	4.7	34.7
sp|Q8IV48|ERI1_HUMAN	tr|A0A2Y9DU72|A0A2Y9DU72_TRIMA	27.368	95	63	2	200	290	15	107	4.8	35.0
sp|Q8IV48|ERI1_HUMAN	tr|H0ZEA4|H0ZEA4_TAEGU	27.368	95	63	2	200	290	18	110	4.9	35.0
sp|Q8IV48|ERI1_HUMAN	tr|G1NXS7|G1NXS7_MYOLU	27.368	95	63	2	200	290	15	107	5.1	35.0
sp|Q8IV48|ERI1_HUMAN	tr|A0A1L8GY63|A0A1L8GY63_XENLA	27.368	95	63	2	200	290	15	107	5.1	35.0
sp|Q8IV48|ERI1_HUMAN	tr|M3XVW2|M3XVW2_MUSPF	28.571	133	73	6	236	347	579	710	5.1	35.4
sp|Q8IV48|ERI1_HUMAN	tr|A0A1S3SEL7|A0A1S3SEL7_SALSA	26.471	68	50	0	54	121	1	68	5.3	35.0
sp|Q8IV48|ERI1_HUMAN	tr|E2QV02|E2QV02_CANLF	27.368	95	63	2	200	290	15	107	5.6	35.0
sp|Q8IV48|ERI1_HUMAN	tr|L5KGB6|L5KGB6_PTEAL	27.368	95	63	2	200	290	18	110	6.0	35.0
sp|Q8IV48|ERI1_HUMAN	tr|A0A3Q2HA95|A0A3Q2HA95_HORSE	27.368	95	63	2	200	290	15	107	6.0	35.0
sp|Q8IV48|ERI1_HUMAN	tr|A0A3B4U2T7|A0A3B4U2T7_SERDU	24.370	119	76	4	104	221	651	756	6.1	35.0
sp|Q8IV48|ERI1_HUMAN	tr|H2TNA6|H2TNA6_TAKRU	21.429	140	101	3	74	213	683	813	6.1	35.0
sp|Q8IV48|ERI1_HUMAN	tr|A0A1S3EPQ5|A0A1S3EPQ5_DIPOR	23.729	118	78	3	104	221	607	712	6.2	35.0
sp|Q8IV48|ERI1_HUMAN	tr|A0A340XQL4|A0A340XQL4_LIPVE	22.222	144	99	4	78	221	582	712	6.7	35.0
sp|Q8IV48|ERI1_HUMAN	tr|A0A455AGU7|A0A455AGU7_PHYMC	23.770	122	81	3	100	221	594	703	6.7	35.0
sp|Q8IV48|ERI1_HUMAN	tr|A0A2K5EEG0|A0A2K5EEG0_AOTNA	27.368	95	63	2	200	290	15	107	6.8	34.7
sp|Q8IV48|ERI1_HUMAN	tr|K7EG25|K7EG25_ORNAN	39.130	46	28	0	64	109	4	49	6.9	32.3
sp|Q8IV48|ERI1_HUMAN	tr|A0A2R9BER0|A0A2R9BER0_PANPA	22.759	145	97	5	78	221	569	699	7.8	34.7
sp|Q8IV48|ERI1_HUMAN	tr|A0A2K6KWV3|A0A2K6KWV3_RHIBE	22.759	145	97	5	78	221	569	699	8.1	34.7
sp|Q8IV48|ERI1_HUMAN	tr|A0A1S3A9Z4|A0A1S3A9Z4_ERIEU	23.729	118	78	3	104	221	606	711	8.1	34.7
sp|Q8IV48|ERI1_HUMAN	tr|H2RZJ3|H2RZJ3_TAKRU	23.729	118	78	3	104	221	606	711	8.2	34.7
sp|Q8IV48|ERI1_HUMAN	tr|A0A3B6SQ59|A0A3B6SQ59_WHEAT	29.268	82	52	2	164	243	219	296	8.2	34.7
sp|Q8IV48|ERI1_HUMAN	tr|A0A5G3I5G4|A0A5G3I5G4_XENTR	27.368	95	63	2	200	290	15	107	8.3	34.3
sp|Q8IV48|ERI1_HUMAN	tr|A0A1S3MII6|A0A1S3MII6_SALSA	22.695	141	99	4	74	213	960	1091	8.6	34.7
sp|Q8IV48|ERI1_HUMAN	tr|G3QFC6|G3QFC6_GORGO	22.759	145	97	5	78	221	569	699	8.7	34.7
sp|Q8IV48|ERI1_HUMAN	tr|A0A2K5VJG9|A0A2K5VJG9_MACFA	22.759	145	97	5	78	221	570	700	8.7	34.7
sp|Q8IV48|ERI1_HUMAN	tr|A0A5F7ZE49|A0A5F7ZE49_MACMU	23.704	135	88	5	88	221	690	810	8.9	34.7
sp|Q8IV48|ERI1_HUMAN	tr|A0A452G0M1|A0A452G0M1_CAPHI	22.951	122	82	3	100	221	740	849	8.9	34.7
sp|Q8IV48|ERI1_HUMAN	tr|F6WQX2|F6WQX2_HORSE	55.882	34	12	1	5	38	7158	7188	9.0	34.7
sp|Q8IV48|ERI1_HUMAN	tr|L5K863|L5K863_PTEAL	22.759	145	97	5	78	221	634	764	9.0	34.7
sp|Q8IV48|ERI1_HUMAN	tr|A0A3Q1LYP5|A0A3Q1LYP5_BOVIN	22.881	118	79	3	104	221	604	709	9.0	34.7
sp|Q8IV48|ERI1_HUMAN	tr|A0A2I3RN99|A0A2I3RN99_PANTR	22.759	145	97	5	78	221	570	700	9.0	34.7
sp|Q8IV48|ERI1_HUMAN	tr|W5PSB7|W5PSB7_SHEEP	27.368	95	63	2	200	290	92	184	9.2	34.3
sp|Q8IV48|ERI1_HUMAN	tr|A0A2K5Z5H5|A0A2K5Z5H5_MANLE	22.759	145	97	5	78	221	566	696	9.3	34.3
sp|Q8IV48|ERI1_HUMAN	tr|G1MAC4|G1MAC4_AILME	23.729	118	78	3	104	221	580	685	9.3	34.3
sp|Q8IV48|ERI1_HUMAN	tr|A0A1L8F1P3|A0A1L8F1P3_XENLA	22.069	145	98	5	78	221	713	843	9.5	34.3
sp|Q8IV48|ERI1_HUMAN	tr|G1QXY8|G1QXY8_NOMLE	23.704	135	88	5	88	221	563	683	9.6	34.3
sp|Q8IV48|ERI1_HUMAN	tr|A0A2K5MVQ4|A0A2K5MVQ4_CERAT	22.759	145	97	5	78	221	585	715	9.7	34.3
sp|Q8IV50|LYSM2_HUMAN	tr|H2Q9F9|H2Q9F9_PANTR	100.000	215	0	0	1	215	1	215	8.14e-155	432
sp|Q8IV50|LYSM2_HUMAN	sp|Q8IV50|LYSM2_HUMAN	100.000	215	0	0	1	215	1	215	8.14e-155	432
sp|Q8IV50|LYSM2_HUMAN	tr|A0A2I3GAC9|A0A2I3GAC9_NOMLE	99.535	215	1	0	1	215	1	215	3.47e-154	430
sp|Q8IV50|LYSM2_HUMAN	tr|A0A0D9RFY5|A0A0D9RFY5_CHLSB	99.070	215	2	0	1	215	1	215	3.36e-153	428
sp|Q8IV50|LYSM2_HUMAN	tr|A0A096NM38|A0A096NM38_PAPAN	98.140	215	4	0	1	215	1	215	9.25e-151	422
sp|Q8IV50|LYSM2_HUMAN	tr|A0A2K5NBV5|A0A2K5NBV5_CERAT	97.674	215	5	0	1	215	1	215	7.68e-150	419
sp|Q8IV50|LYSM2_HUMAN	tr|A0A2K6ER25|A0A2K6ER25_PROCO	97.209	215	6	0	1	215	1	215	1.67e-149	418
sp|Q8IV50|LYSM2_HUMAN	tr|H0X9Q7|H0X9Q7_OTOGA	93.953	215	13	0	1	215	1	215	1.28e-143	404
sp|Q8IV50|LYSM2_HUMAN	tr|A0A2K5E6W1|A0A2K5E6W1_AOTNA	90.698	215	12	1	1	215	1	207	3.43e-134	379
sp|Q8IV50|LYSM2_HUMAN	tr|M3X0A1|M3X0A1_FELCA	95.814	215	9	0	1	215	1	215	9.29e-134	379
sp|Q8IV50|LYSM2_HUMAN	tr|A0A2K6L5K2|A0A2K6L5K2_RHIBE	98.936	188	2	0	28	215	25	212	4.05e-133	377
sp|Q8IV50|LYSM2_HUMAN	tr|A0A2U3VNG1|A0A2U3VNG1_ODORO	94.884	215	11	0	1	215	1	215	4.27e-131	372
sp|Q8IV50|LYSM2_HUMAN	tr|F1RYP8|F1RYP8_PIG	86.425	221	24	1	1	215	1	221	2.17e-124	355
sp|Q8IV50|LYSM2_HUMAN	tr|L5K166|L5K166_PTEAL	85.581	215	29	1	1	215	1	213	8.47e-124	353
sp|Q8IV50|LYSM2_HUMAN	tr|A0A2Y9DN27|A0A2Y9DN27_TRIMA	88.837	215	24	0	1	215	1	215	1.96e-123	352
sp|Q8IV50|LYSM2_HUMAN	tr|A0A2Y9NMG4|A0A2Y9NMG4_DELLE	90.233	215	20	1	1	215	1	214	2.13e-123	352
sp|Q8IV50|LYSM2_HUMAN	tr|A0A3Q2H5A4|A0A3Q2H5A4_HORSE	91.628	215	17	1	1	215	1	214	3.90e-123	352
sp|Q8IV50|LYSM2_HUMAN	tr|A0A452E4B0|A0A452E4B0_CAPHI	90.278	216	19	2	1	215	1	215	4.22e-123	352
sp|Q8IV50|LYSM2_HUMAN	tr|G1TG29|G1TG29_RABIT	90.698	215	20	0	1	215	1	215	1.02e-122	351
sp|Q8IV50|LYSM2_HUMAN	sp|Q1JQA8|LYSM2_BOVIN	85.648	216	29	2	1	215	1	215	1.94e-122	350
sp|Q8IV50|LYSM2_HUMAN	tr|A0A2Y9F3F8|A0A2Y9F3F8_PHYMC	90.698	215	19	1	1	215	1	214	1.17e-121	348
sp|Q8IV50|LYSM2_HUMAN	tr|A0A2U3V3E9|A0A2U3V3E9_TURTR	88.372	215	24	1	1	215	1	214	1.27e-120	345
sp|Q8IV50|LYSM2_HUMAN	tr|A0A340Y505|A0A340Y505_LIPVE	89.767	215	21	1	1	215	1	214	3.52e-120	344
sp|Q8IV50|LYSM2_HUMAN	tr|G3U2M5|G3U2M5_LOXAF	86.239	218	27	1	1	215	1	218	9.75e-120	343
sp|Q8IV50|LYSM2_HUMAN	tr|W5QIH6|W5QIH6_SHEEP	87.500	216	25	2	1	215	1	215	1.77e-117	337
sp|Q8IV50|LYSM2_HUMAN	tr|A0A2R9C216|A0A2R9C216_PANPA	100.000	162	0	0	54	215	11	172	3.35e-116	333
sp|Q8IV50|LYSM2_HUMAN	sp|Q9D7V2|LYSM2_MOUSE	88.837	215	24	0	1	215	1	215	2.76e-108	314
sp|Q8IV50|LYSM2_HUMAN	tr|A0A4X2K2B2|A0A4X2K2B2_VOMUR	80.184	217	39	4	1	215	1	215	5.22e-104	303
sp|Q8IV50|LYSM2_HUMAN	tr|A0A286XEM0|A0A286XEM0_CAVPO	71.354	192	45	3	24	215	3	184	1.57e-85	255
sp|Q8IV50|LYSM2_HUMAN	tr|A0A2I2YAT5|A0A2I2YAT5_GORGO	100.000	124	0	0	92	215	1	124	3.11e-85	253
sp|Q8IV50|LYSM2_HUMAN	tr|A0A2J8VBR5|A0A2J8VBR5_PONAB	98.387	124	2	0	92	215	1	124	1.00e-83	249
sp|Q8IV50|LYSM2_HUMAN	tr|A0A2K5U7T3|A0A2K5U7T3_MACFA	97.581	124	3	0	92	215	1	124	1.87e-83	248
sp|Q8IV50|LYSM2_HUMAN	tr|A0A2K6SWJ5|A0A2K6SWJ5_SAIBB	96.774	124	4	0	92	215	1	124	5.46e-82	244
sp|Q8IV50|LYSM2_HUMAN	tr|A0A2K5XV95|A0A2K5XV95_MANLE	96.774	124	4	0	92	215	1	124	3.08e-81	242
sp|Q8IV50|LYSM2_HUMAN	tr|F7HMQ3|F7HMQ3_MACMU	93.893	131	8	0	85	215	229	359	3.10e-81	251
sp|Q8IV50|LYSM2_HUMAN	tr|I3MPM0|I3MPM0_ICTTR	94.355	124	7	0	92	215	5	128	3.26e-81	243
sp|Q8IV50|LYSM2_HUMAN	tr|H0Z962|H0Z962_TAEGU	71.958	189	44	4	31	214	10	194	5.25e-80	242
sp|Q8IV50|LYSM2_HUMAN	tr|A0A384DAY2|A0A384DAY2_URSMA	93.548	124	8	0	92	215	1	124	3.10e-79	237
sp|Q8IV50|LYSM2_HUMAN	tr|G1LRU7|G1LRU7_AILME	92.742	124	9	0	92	215	1	124	8.12e-79	236
sp|Q8IV50|LYSM2_HUMAN	tr|A0A0Q3U5P4|A0A0Q3U5P4_AMAAE	71.809	188	44	3	32	214	11	194	5.36e-78	237
sp|Q8IV50|LYSM2_HUMAN	tr|A0A226MSD6|A0A226MSD6_CALSU	71.282	195	46	4	26	214	4	194	6.97e-78	236
sp|Q8IV50|LYSM2_HUMAN	tr|M3Y8S6|M3Y8S6_MUSPF	93.548	124	8	0	92	215	11	134	1.12e-77	234
sp|Q8IV50|LYSM2_HUMAN	tr|A0A151M9K4|A0A151M9K4_ALLMI	68.493	219	42	6	1	214	1	197	1.29e-77	236
sp|Q8IV50|LYSM2_HUMAN	tr|A0A2U3XPH6|A0A2U3XPH6_LEPWE	91.129	124	11	0	92	215	1	124	9.00e-77	231
sp|Q8IV50|LYSM2_HUMAN	tr|E2R383|E2R383_CANLF	91.935	124	10	0	92	215	11	134	1.09e-76	231
sp|Q8IV50|LYSM2_HUMAN	tr|H9G552|H9G552_ANOCA	64.220	218	56	7	1	214	1	200	1.74e-76	233
sp|Q8IV50|LYSM2_HUMAN	tr|A0A1U7UES9|A0A1U7UES9_TARSY	92.742	124	8	1	92	215	1	123	4.97e-76	229
sp|Q8IV50|LYSM2_HUMAN	sp|Q3B7I8|LYSM2_XENTR	61.468	218	66	7	1	213	1	205	2.22e-74	228
sp|Q8IV50|LYSM2_HUMAN	tr|A0A1L8H0G8|A0A1L8H0G8_XENLA	58.716	218	73	6	1	214	34	238	1.60e-67	212
sp|Q8IV50|LYSM2_HUMAN	tr|A0A1U8C7D4|A0A1U8C7D4_MESAU	64.804	179	41	4	59	215	171	349	1.08e-66	213
sp|Q8IV50|LYSM2_HUMAN	tr|A0A1L8GSX5|A0A1L8GSX5_XENLA	58.108	222	70	7	1	214	84	290	6.38e-66	209
sp|Q8IV50|LYSM2_HUMAN	tr|A0A1S3WMA9|A0A1S3WMA9_ERIEU	81.600	125	22	1	92	215	1	125	8.37e-66	203
sp|Q8IV50|LYSM2_HUMAN	tr|G3GRH6|G3GRH6_CRIGR	83.206	131	21	1	73	202	581	711	4.87e-62	211
sp|Q8IV50|LYSM2_HUMAN	tr|A0A1S3PXK7|A0A1S3PXK7_SALSA	55.607	214	67	7	1	200	1	200	2.18e-61	195
sp|Q8IV50|LYSM2_HUMAN	tr|A0A093GDM5|A0A093GDM5_DRYPU	76.296	135	31	1	68	201	3	137	2.19e-61	192
sp|Q8IV50|LYSM2_HUMAN	tr|C0HBM4|C0HBM4_SALSA	55.189	212	67	7	1	198	1	198	6.59e-60	192
sp|Q8IV50|LYSM2_HUMAN	tr|A0A1U7UC52|A0A1U7UC52_TARSY	85.366	123	17	1	92	214	1	122	2.14e-59	204
sp|Q8IV50|LYSM2_HUMAN	tr|G5C9D8|G5C9D8_HETGA	75.806	124	30	0	92	215	1	124	2.37e-59	187
sp|Q8IV50|LYSM2_HUMAN	tr|A0A1S3GU41|A0A1S3GU41_DIPOR	78.226	124	21	2	92	215	1	118	1.39e-56	180
sp|Q8IV50|LYSM2_HUMAN	tr|A0A3B4TF46|A0A3B4TF46_SERDU	51.570	223	74	7	1	208	1	204	1.92e-56	182
sp|Q8IV50|LYSM2_HUMAN	tr|A0A3B5JZQ4|A0A3B5JZQ4_TAKRU	53.398	206	79	5	1	200	1	195	3.71e-54	177
sp|Q8IV50|LYSM2_HUMAN	tr|A0A091CTX8|A0A091CTX8_FUKDA	69.784	139	37	1	77	215	133	266	7.42e-54	178
sp|Q8IV50|LYSM2_HUMAN	tr|G3PQ83|G3PQ83_GASAC	56.863	204	71	5	1	200	1	191	6.87e-52	174
sp|Q8IV50|LYSM2_HUMAN	tr|A0A5F4W7M0|A0A5F4W7M0_CALJA	98.765	81	1	0	135	215	28	108	3.05e-49	160
sp|Q8IV50|LYSM2_HUMAN	tr|A0A091WJV3|A0A091WJV3_OPIHO	73.636	110	29	0	92	201	1	110	6.87e-49	160
sp|Q8IV50|LYSM2_HUMAN	tr|G1N422|G1N422_MELGA	72.656	128	30	2	92	214	1	128	2.04e-48	159
sp|Q8IV50|LYSM2_HUMAN	tr|G1P1C2|G1P1C2_MYOLU	72.581	124	32	2	92	215	1	122	3.36e-48	159
sp|Q8IV50|LYSM2_HUMAN	tr|A0A2I0MD93|A0A2I0MD93_COLLI	71.875	128	31	2	92	214	1	128	1.15e-47	157
sp|Q8IV50|LYSM2_HUMAN	tr|R0LLZ7|R0LLZ7_ANAPL	76.577	111	25	1	92	201	1	111	9.70e-45	149
sp|Q8IV50|LYSM2_HUMAN	tr|A0A087QWM9|A0A087QWM9_APTFO	75.676	111	26	1	92	201	1	111	5.54e-44	147
sp|Q8IV50|LYSM2_HUMAN	tr|A0A099ZV86|A0A099ZV86_TINGU	72.072	111	30	1	92	201	1	111	7.76e-44	147
sp|Q8IV50|LYSM2_HUMAN	tr|A0A091HWK5|A0A091HWK5_CALAN	74.775	111	27	1	92	201	1	111	4.20e-43	145
sp|Q8IV50|LYSM2_HUMAN	tr|A0A1U7RS51|A0A1U7RS51_ALLSI	76.364	110	25	1	92	200	1	110	4.23e-43	146
sp|Q8IV50|LYSM2_HUMAN	tr|A0A091JK75|A0A091JK75_EGRGA	73.874	111	28	1	92	201	1	111	1.32e-42	144
sp|Q8IV50|LYSM2_HUMAN	tr|K7FFI9|K7FFI9_PELSI	64.516	124	43	1	92	214	1	124	2.50e-41	141
sp|Q8IV50|LYSM2_HUMAN	tr|B7NZC8|B7NZC8_RABIT	47.701	174	62	7	44	202	16	175	6.39e-32	120
sp|Q8IV50|LYSM2_HUMAN	tr|I3LWY8|I3LWY8_ICTTR	44.720	161	75	3	44	194	16	172	9.06e-32	120
sp|Q8IV50|LYSM2_HUMAN	tr|A0A4X2LAK2|A0A4X2LAK2_VOMUR	45.833	168	72	5	44	199	16	176	1.09e-31	120
sp|Q8IV50|LYSM2_HUMAN	tr|A0A1U7R9Z4|A0A1U7R9Z4_MESAU	43.787	169	74	6	44	199	16	176	1.84e-31	119
sp|Q8IV50|LYSM2_HUMAN	tr|E2RD13|E2RD13_CANLF	45.652	184	75	6	33	199	3	178	3.88e-31	118
sp|Q8IV50|LYSM2_HUMAN	tr|H2PZY0|H2PZY0_PANTR	47.205	161	63	6	44	190	16	168	4.23e-31	118
sp|Q8IV50|LYSM2_HUMAN	tr|G5AJZ3|G5AJZ3_HETGA	46.746	169	67	7	44	197	16	176	4.86e-31	118
sp|Q8IV50|LYSM2_HUMAN	tr|A0A1U7UX62|A0A1U7UX62_TARSY	47.239	163	60	6	44	190	16	168	5.71e-31	118
sp|Q8IV50|LYSM2_HUMAN	tr|G3RDT5|G3RDT5_GORGO	47.205	161	63	6	44	190	16	168	6.70e-31	117
sp|Q8IV50|LYSM2_HUMAN	tr|L5K2W3|L5K2W3_PTEAL	45.399	163	71	4	44	194	16	172	7.22e-31	117
sp|Q8IV50|LYSM2_HUMAN	tr|K7GHD6|K7GHD6_PELSI	46.835	158	66	5	44	199	16	157	8.86e-31	117
sp|Q8IV50|LYSM2_HUMAN	tr|F1SSY1|F1SSY1_PIG	48.235	170	65	8	44	198	16	177	1.27e-30	117
sp|Q8IV50|LYSM2_HUMAN	tr|A0A091CII3|A0A091CII3_FUKDA	44.970	169	70	5	44	197	16	176	1.51e-30	117
sp|Q8IV50|LYSM2_HUMAN	tr|A0A2I3GCX4|A0A2I3GCX4_NOMLE	46.875	160	64	6	44	190	16	167	1.66e-30	117
sp|Q8IV50|LYSM2_HUMAN	tr|A0A1S3F3B1|A0A1S3F3B1_DIPOR	44.379	169	75	6	44	199	16	178	1.95e-30	116
sp|Q8IV50|LYSM2_HUMAN	tr|A0A452G3A9|A0A452G3A9_CAPHI	47.205	161	61	5	44	190	16	166	2.09e-30	116
sp|Q8IV50|LYSM2_HUMAN	tr|G9K928|G9K928_MUSPF	45.614	171	70	5	44	199	16	178	2.63e-30	116
sp|Q8IV50|LYSM2_HUMAN	tr|A0A2R9BET0|A0A2R9BET0_PANPA	46.584	161	64	5	44	190	16	168	3.55e-30	116
sp|Q8IV50|LYSM2_HUMAN	sp|Q96S90|LYSM1_HUMAN	46.584	161	64	5	44	190	16	168	3.55e-30	116
sp|Q8IV50|LYSM2_HUMAN	tr|W5QIE8|W5QIE8_SHEEP	47.205	161	61	5	44	190	16	166	3.64e-30	115
sp|Q8IV50|LYSM2_HUMAN	tr|A0A2K6RY82|A0A2K6RY82_SAIBB	45.342	161	59	5	44	190	16	161	3.74e-30	115
sp|Q8IV50|LYSM2_HUMAN	tr|A0A2Y9E962|A0A2Y9E962_TRIMA	47.468	158	63	6	44	190	16	164	4.53e-30	115
sp|Q8IV50|LYSM2_HUMAN	tr|A0A2I2UIC8|A0A2I2UIC8_FELCA	47.205	161	63	5	44	190	16	168	5.05e-30	115
sp|Q8IV50|LYSM2_HUMAN	tr|G3H2Z1|G3H2Z1_CRIGR	43.452	168	77	5	44	199	16	177	5.37e-30	115
sp|Q8IV50|LYSM2_HUMAN	tr|A0A2U3W7U1|A0A2U3W7U1_ODORO	46.584	161	64	4	44	190	16	168	5.38e-30	115
sp|Q8IV50|LYSM2_HUMAN	tr|A0A2U3XA95|A0A2U3XA95_LEPWE	46.584	161	64	4	44	190	16	168	6.25e-30	115
sp|Q8IV50|LYSM2_HUMAN	tr|A0A384CHL5|A0A384CHL5_URSMA	46.584	161	64	4	44	190	16	168	7.99e-30	115
sp|Q8IV50|LYSM2_HUMAN	tr|D2HBS6|D2HBS6_AILME	46.584	161	64	4	44	190	16	168	7.99e-30	115
sp|Q8IV50|LYSM2_HUMAN	tr|A0A1S3A7P9|A0A1S3A7P9_ERIEU	43.452	168	69	5	47	199	19	175	9.20e-30	115
sp|Q8IV50|LYSM2_HUMAN	tr|A0A2K5DGV8|A0A2K5DGV8_AOTNA	46.584	161	64	6	44	190	16	168	1.00e-29	114
sp|Q8IV50|LYSM2_HUMAN	sp|A0JNI1|LYSM1_BOVIN	45.963	161	63	5	44	190	16	166	1.09e-29	114
sp|Q8IV50|LYSM2_HUMAN	tr|H2N5W7|H2N5W7_PONAB	46.584	161	64	5	44	190	16	168	1.33e-29	114
sp|Q8IV50|LYSM2_HUMAN	tr|A0A2K6MX43|A0A2K6MX43_RHIBE	45.963	161	65	6	44	190	16	168	1.41e-29	114
sp|Q8IV50|LYSM2_HUMAN	tr|A0A096NWA6|A0A096NWA6_PAPAN	45.963	161	65	6	44	190	16	168	1.41e-29	114
sp|Q8IV50|LYSM2_HUMAN	tr|G1Q238|G1Q238_MYOLU	44.444	171	72	6	44	199	16	178	1.41e-29	114
sp|Q8IV50|LYSM2_HUMAN	tr|A0A2K5ZBW8|A0A2K5ZBW8_MANLE	45.963	161	65	6	44	190	16	168	1.41e-29	114
sp|Q8IV50|LYSM2_HUMAN	tr|A0A2K5MSC7|A0A2K5MSC7_CERAT	45.963	161	65	6	44	190	16	168	1.41e-29	114
sp|Q8IV50|LYSM2_HUMAN	tr|A0A286Y214|A0A286Y214_CAVPO	44.512	164	72	5	44	194	16	173	1.41e-29	114
sp|Q8IV50|LYSM2_HUMAN	tr|G3TB83|G3TB83_LOXAF	47.205	161	63	5	44	190	16	168	1.45e-29	114
sp|Q8IV50|LYSM2_HUMAN	sp|Q9N012|LYSM1_MACFA	45.963	161	65	6	44	190	16	168	2.16e-29	114
sp|Q8IV50|LYSM2_HUMAN	tr|B0KWB4|B0KWB4_CALJA	45.912	159	67	5	44	190	16	167	2.24e-29	114
sp|Q8IV50|LYSM2_HUMAN	tr|F7AZF7|F7AZF7_MACMU	45.963	161	65	6	44	190	16	168	2.61e-29	114
sp|Q8IV50|LYSM2_HUMAN	tr|A0A2K5X5B5|A0A2K5X5B5_MACFA	45.963	161	65	6	44	190	16	168	2.61e-29	114
sp|Q8IV50|LYSM2_HUMAN	tr|A0A2Y9FTV4|A0A2Y9FTV4_PHYMC	45.342	161	64	6	44	190	16	166	2.83e-29	113
sp|Q8IV50|LYSM2_HUMAN	tr|F1MNB9|F1MNB9_BOVIN	45.963	161	63	5	44	190	16	166	2.89e-29	113
sp|Q8IV50|LYSM2_HUMAN	tr|A0A340XM13|A0A340XM13_LIPVE	45.342	161	64	6	44	190	16	166	3.12e-29	113
sp|Q8IV50|LYSM2_HUMAN	tr|A1L2J2|A1L2J2_XENLA	45.860	157	70	5	44	199	13	155	3.72e-29	113
sp|Q8IV50|LYSM2_HUMAN	tr|A0A0D9S5V0|A0A0D9S5V0_CHLSB	44.654	159	70	5	44	190	16	168	4.50e-29	113
sp|Q8IV50|LYSM2_HUMAN	tr|B4UT02|B4UT02_OTOGA	46.199	171	69	7	44	199	16	178	5.23e-29	113
sp|Q8IV50|LYSM2_HUMAN	tr|A0A2U4A4M9|A0A2U4A4M9_TURTR	43.949	157	72	4	44	190	16	166	5.60e-29	112
sp|Q8IV50|LYSM2_HUMAN	tr|A0A3B4T8B2|A0A3B4T8B2_SERDU	43.713	167	61	7	47	201	19	164	6.29e-29	112
sp|Q8IV50|LYSM2_HUMAN	sp|Q9D0E3|LYSM1_MOUSE	43.529	170	74	6	44	199	16	177	6.32e-29	112
sp|Q8IV50|LYSM2_HUMAN	tr|F6SJ05|F6SJ05_HORSE	44.578	166	60	5	44	190	16	168	8.82e-29	112
sp|Q8IV50|LYSM2_HUMAN	tr|A0A2Y9MCG7|A0A2Y9MCG7_DELLE	43.750	160	68	5	44	190	16	166	9.35e-29	112
sp|Q8IV50|LYSM2_HUMAN	tr|A0A2K6F370|A0A2K6F370_PROCO	45.223	157	72	4	44	190	16	168	1.24e-28	112
sp|Q8IV50|LYSM2_HUMAN	tr|A0A060YS64|A0A060YS64_ONCMY	52.137	117	39	4	92	198	1	110	1.61e-27	106
sp|Q8IV50|LYSM2_HUMAN	tr|A0A1L8F4P9|A0A1L8F4P9_XENLA	45.223	157	70	5	44	199	13	154	2.97e-27	108
sp|Q8IV50|LYSM2_HUMAN	tr|A0A2K5DW97|A0A2K5DW97_AOTNA	47.059	153	67	6	44	190	16	160	3.86e-26	105
sp|Q8IV50|LYSM2_HUMAN	tr|H9GLD6|H9GLD6_ANOCA	45.614	171	79	7	44	204	16	182	5.02e-26	105
sp|Q8IV50|LYSM2_HUMAN	tr|A0A1S3RWX5|A0A1S3RWX5_SALSA	43.137	153	78	5	48	200	21	164	6.34e-26	105
sp|Q8IV50|LYSM2_HUMAN	tr|A0A3B5K9T4|A0A3B5K9T4_TAKRU	43.046	151	71	5	44	194	16	151	7.34e-26	104
sp|Q8IV50|LYSM2_HUMAN	tr|A0A1U7SJ33|A0A1U7SJ33_ALLSI	44.304	158	62	6	48	199	21	158	9.13e-26	104
sp|Q8IV50|LYSM2_HUMAN	tr|A0A060X6L6|A0A060X6L6_ONCMY	42.763	152	78	5	48	199	21	163	7.81e-25	102
sp|Q8IV50|LYSM2_HUMAN	tr|A0A1S3NRB7|A0A1S3NRB7_SALSA	43.506	154	77	5	48	200	21	165	1.21e-24	101
sp|Q8IV50|LYSM2_HUMAN	tr|A0A060WXH0|A0A060WXH0_ONCMY	42.484	153	80	4	48	200	21	165	3.36e-24	100
sp|Q8IV50|LYSM2_HUMAN	tr|A0A060ZFK0|A0A060ZFK0_ONCMY	57.843	102	32	4	1	100	1	93	1.56e-22	92.8
sp|Q8IV50|LYSM2_HUMAN	tr|G3PJZ3|G3PJZ3_GASAC	39.103	156	75	5	44	196	17	155	1.01e-20	90.9
sp|Q8IV50|LYSM2_HUMAN	tr|A0A151M5B5|A0A151M5B5_ALLMI	61.429	70	24	1	48	117	21	87	5.95e-20	87.8
sp|Q8IV50|LYSM2_HUMAN	tr|H9J5N8|H9J5N8_BOMMO	35.404	161	67	5	50	201	21	153	3.61e-18	82.8
sp|Q8IV50|LYSM2_HUMAN	tr|A0A0L7LHC2|A0A0L7LHC2_9NEOP	36.025	161	66	5	50	201	21	153	1.19e-17	81.6
sp|Q8IV50|LYSM2_HUMAN	tr|A0A194PM71|A0A194PM71_PAPXU	35.948	153	79	3	50	201	21	155	2.07e-17	82.4
sp|Q8IV50|LYSM2_HUMAN	tr|E2BKP7|E2BKP7_HARSA	45.745	94	44	3	30	122	3	90	4.00e-13	71.2
sp|Q8IV50|LYSM2_HUMAN	tr|A0A0L0CGP7|A0A0L0CGP7_LUCCU	41.509	106	56	3	50	155	44	143	7.22e-13	72.0
sp|Q8IV50|LYSM2_HUMAN	tr|A0A226MKV4|A0A226MKV4_CALSU	71.111	45	13	0	72	116	6	50	8.70e-13	71.2
sp|Q8IV50|LYSM2_HUMAN	tr|E9H726|E9H726_DAPPU	47.368	76	35	1	50	120	41	116	3.09e-12	69.3
sp|Q8IV50|LYSM2_HUMAN	tr|A0A026VVB0|A0A026VVB0_OOCBI	37.681	138	63	3	50	187	23	137	4.56e-12	68.2
sp|Q8IV50|LYSM2_HUMAN	tr|D6WU87|D6WU87_TRICA	48.529	68	30	1	50	117	19	81	1.99e-11	65.9
sp|Q8IV50|LYSM2_HUMAN	tr|Q961C8|Q961C8_DROME	48.750	80	32	3	45	122	41	113	4.66e-11	66.6
sp|Q8IV50|LYSM2_HUMAN	tr|W5JIV5|W5JIV5_ANODA	44.000	75	40	2	50	122	21	95	7.73e-11	65.9
sp|Q8IV50|LYSM2_HUMAN	tr|Q54DD6|Q54DD6_DICDI	46.939	49	26	0	69	117	72	120	2.16e-08	58.5
sp|Q8IV50|LYSM2_HUMAN	tr|M0RNK4|M0RNK4_MUSAM	40.000	80	41	1	70	149	53	125	4.50e-08	57.8
sp|Q8IV50|LYSM2_HUMAN	tr|M0RSX5|M0RSX5_MUSAM	47.541	61	29	1	70	127	47	107	1.72e-07	56.2
sp|Q8IV50|LYSM2_HUMAN	tr|A0A1D6JKU8|A0A1D6JKU8_MAIZE	51.020	49	24	0	69	117	33	81	2.76e-07	55.5
sp|Q8IV50|LYSM2_HUMAN	tr|M0ST98|M0ST98_MUSAM	47.170	53	28	0	70	122	59	111	2.79e-07	55.5
sp|Q8IV50|LYSM2_HUMAN	tr|M0S6W2|M0S6W2_MUSAM	47.170	53	28	0	70	122	54	106	3.04e-07	55.5
sp|Q8IV50|LYSM2_HUMAN	tr|B7ZXR1|B7ZXR1_MAIZE	50.943	53	25	1	66	117	30	82	3.25e-07	55.1
sp|Q8IV50|LYSM2_HUMAN	tr|A0A445DN98|A0A445DN98_ARAHY	38.043	92	55	1	63	154	11	100	4.42e-07	53.9
sp|Q8IV50|LYSM2_HUMAN	tr|A0A1D6GP29|A0A1D6GP29_MAIZE	48.148	54	28	0	69	122	64	117	6.18e-07	54.7
sp|Q8IV50|LYSM2_HUMAN	tr|A0A3B6RT59|A0A3B6RT59_WHEAT	45.161	62	33	1	56	117	35	95	7.03e-07	54.3
sp|Q8IV50|LYSM2_HUMAN	tr|A0A3B6SM17|A0A3B6SM17_WHEAT	47.170	53	28	0	65	117	47	99	9.46e-07	53.9
sp|Q8IV50|LYSM2_HUMAN	tr|A0A444XAZ8|A0A444XAZ8_ARAHY	48.077	52	27	0	71	122	44	95	1.46e-06	53.1
sp|Q8IV50|LYSM2_HUMAN	tr|A0A3B6TND4|A0A3B6TND4_WHEAT	48.000	50	26	0	68	117	46	95	1.54e-06	53.1
sp|Q8IV50|LYSM2_HUMAN	tr|A0A445B0K1|A0A445B0K1_ARAHY	48.077	52	27	0	71	122	44	95	1.82e-06	52.8
sp|Q8IV50|LYSM2_HUMAN	tr|A0A444YYR6|A0A444YYR6_ARAHY	50.000	48	24	0	70	117	26	73	1.88e-06	53.1
sp|Q8IV50|LYSM2_HUMAN	tr|A0A1D6KSL3|A0A1D6KSL3_MAIZE	46.296	54	29	0	69	122	65	118	2.07e-06	53.1
sp|Q8IV50|LYSM2_HUMAN	tr|A0A2K1KCQ9|A0A2K1KCQ9_PHYPA	46.296	54	29	0	70	123	25	78	3.02e-06	52.4
sp|Q8IV50|LYSM2_HUMAN	tr|A0A2K1JDW8|A0A2K1JDW8_PHYPA	38.462	78	37	1	70	147	25	91	3.09e-06	52.4
sp|Q8IV50|LYSM2_HUMAN	tr|A0A2K1L4L5|A0A2K1L4L5_PHYPA	49.057	53	27	0	70	122	23	75	3.34e-06	52.4
sp|Q8IV50|LYSM2_HUMAN	tr|A2Z8P4|A2Z8P4_ORYSI	48.148	54	28	0	69	122	66	119	3.36e-06	52.4
sp|Q8IV50|LYSM2_HUMAN	tr|A0A3B5YVP7|A0A3B5YVP7_WHEAT	38.571	70	43	0	69	138	67	136	4.38e-06	52.0
sp|Q8IV50|LYSM2_HUMAN	tr|A0A3B6KSY3|A0A3B6KSY3_WHEAT	46.939	49	26	0	69	117	56	104	4.47e-06	52.0
sp|Q8IV50|LYSM2_HUMAN	tr|Q8L708|Q8L708_ARATH	41.509	53	31	0	70	122	77	129	4.47e-06	52.0
sp|Q8IV50|LYSM2_HUMAN	tr|A0A3B6UBJ4|A0A3B6UBJ4_WHEAT	46.939	49	26	0	69	117	59	107	4.75e-06	52.0
sp|Q8IV50|LYSM2_HUMAN	tr|A0A1D6PLK6|A0A1D6PLK6_MAIZE	46.939	49	26	0	69	117	49	97	6.34e-06	51.6
sp|Q8IV50|LYSM2_HUMAN	tr|A0A445D4J4|A0A445D4J4_ARAHY	47.917	48	25	0	70	117	26	73	1.27e-05	50.8
sp|Q8IV50|LYSM2_HUMAN	tr|M0SLQ4|M0SLQ4_MUSAM	31.731	104	70	1	33	136	85	187	2.36e-05	49.7
sp|Q8IV50|LYSM2_HUMAN	tr|A0A3B6IY64|A0A3B6IY64_WHEAT	45.833	48	26	0	70	117	60	107	2.37e-05	50.1
sp|Q8IV50|LYSM2_HUMAN	tr|A0A2I0LKE9|A0A2I0LKE9_COLLI	38.542	96	42	3	92	187	1	79	2.57e-05	47.8
sp|Q8IV50|LYSM2_HUMAN	tr|H9IX84|H9IX84_BOMMO	38.000	50	31	0	68	117	35	84	2.82e-05	49.3
sp|Q8IV50|LYSM2_HUMAN	tr|A0A445E2Z8|A0A445E2Z8_ARAHY	40.278	72	33	2	61	126	36	103	2.82e-05	49.7
sp|Q8IV50|LYSM2_HUMAN	tr|A0A3B6JE17|A0A3B6JE17_WHEAT	37.879	66	40	1	71	136	101	165	3.01e-05	49.3
sp|Q8IV50|LYSM2_HUMAN	tr|A0A3B6HWG5|A0A3B6HWG5_WHEAT	37.879	66	40	1	71	136	104	168	3.21e-05	48.9
sp|Q8IV50|LYSM2_HUMAN	tr|Q8VYP8|Q8VYP8_ARATH	43.396	53	30	0	70	122	69	121	3.65e-05	49.3
sp|Q8IV50|LYSM2_HUMAN	tr|A0A3B6IL32|A0A3B6IL32_WHEAT	40.741	54	32	0	71	124	101	154	5.42e-05	48.5
sp|Q8IV50|LYSM2_HUMAN	tr|A0A194QGA6|A0A194QGA6_PAPXU	38.000	50	31	0	68	117	21	70	1.07e-04	47.4
sp|Q8IV50|LYSM2_HUMAN	tr|D6WRZ7|D6WRZ7_TRICA	43.478	46	26	0	71	116	44	89	1.11e-04	47.4
sp|Q8IV50|LYSM2_HUMAN	tr|A0A2K3DKG9|A0A2K3DKG9_CHLRE	41.304	46	27	0	71	116	32	77	1.23e-04	47.8
sp|Q8IV50|LYSM2_HUMAN	tr|A0A3B5XY84|A0A3B5XY84_WHEAT	46.809	47	25	0	69	115	64	110	1.56e-04	47.4
sp|Q8IV50|LYSM2_HUMAN	tr|A0A1D6L0I7|A0A1D6L0I7_MAIZE	34.848	66	42	1	71	136	107	171	1.61e-04	47.0
sp|Q8IV50|LYSM2_HUMAN	tr|A0A151M994|A0A151M994_ALLMI	24.375	160	107	3	34	193	83	228	2.37e-04	46.6
sp|Q8IV50|LYSM2_HUMAN	tr|M0TL42|M0TL42_MUSAM	34.848	66	42	1	71	136	121	185	2.80e-04	46.6
sp|Q8IV50|LYSM2_HUMAN	tr|A0A1S3MMY4|A0A1S3MMY4_SALSA	30.833	120	62	4	71	188	69	169	3.26e-04	46.2
sp|Q8IV50|LYSM2_HUMAN	tr|Q7K4J7|Q7K4J7_DROME	38.095	63	39	0	65	127	51	113	3.40e-04	46.2
sp|Q8IV50|LYSM2_HUMAN	tr|Q54BF7|Q54BF7_DICDI	40.351	57	30	2	69	122	339	394	5.33e-04	45.8
sp|Q8IV50|LYSM2_HUMAN	tr|A0A1S3KLT4|A0A1S3KLT4_SALSA	29.167	120	69	2	71	188	69	174	0.001	44.7
sp|Q8IV50|LYSM2_HUMAN	tr|A0A1L8GSF8|A0A1L8GSF8_XENLA	30.233	86	57	1	32	117	35	117	0.002	44.3
sp|Q8IV50|LYSM2_HUMAN	sp|Q9FZ32|FB60_ARATH	32.308	65	44	0	53	117	56	120	0.002	43.5
sp|Q8IV50|LYSM2_HUMAN	tr|A0A3B4V3Y0|A0A3B4V3Y0_SERDU	44.186	43	24	0	75	117	73	115	0.003	43.5
sp|Q8IV50|LYSM2_HUMAN	tr|G3UA08|G3UA08_LOXAF	41.860	43	25	0	75	117	69	111	0.003	43.5
sp|Q8IV50|LYSM2_HUMAN	tr|G1RTX2|G1RTX2_NOMLE	41.860	43	25	0	75	117	69	111	0.003	43.5
sp|Q8IV50|LYSM2_HUMAN	tr|A0A2I2YA11|A0A2I2YA11_GORGO	41.860	43	25	0	75	117	69	111	0.003	43.5
sp|Q8IV50|LYSM2_HUMAN	tr|A0A2K6V7D3|A0A2K6V7D3_SAIBB	41.860	43	25	0	75	117	69	111	0.003	43.1
sp|Q8IV50|LYSM2_HUMAN	sp|Q7Z3D4|LYSM3_HUMAN	41.860	43	25	0	75	117	69	111	0.003	43.1
sp|Q8IV50|LYSM2_HUMAN	tr|F6YQ05|F6YQ05_HORSE	41.860	43	25	0	75	117	69	111	0.003	43.1
sp|Q8IV50|LYSM2_HUMAN	tr|A0A5F4WMZ6|A0A5F4WMZ6_CALJA	41.860	43	25	0	75	117	95	137	0.003	43.5
sp|Q8IV50|LYSM2_HUMAN	tr|A0A1U7RTP7|A0A1U7RTP7_ALLSI	24.390	123	82	2	71	193	71	182	0.004	43.1
sp|Q8IV50|LYSM2_HUMAN	tr|A0A2K5D7G5|A0A2K5D7G5_AOTNA	41.860	43	25	0	75	117	69	111	0.004	43.1
sp|Q8IV50|LYSM2_HUMAN	tr|A0A2I3TLK8|A0A2I3TLK8_PANTR	41.860	43	25	0	75	117	69	111	0.004	43.1
sp|Q8IV50|LYSM2_HUMAN	tr|A0A2R9B8N1|A0A2R9B8N1_PANPA	41.860	43	25	0	75	117	69	111	0.004	43.1
sp|Q8IV50|LYSM2_HUMAN	tr|A0A2K5ZWB9|A0A2K5ZWB9_MANLE	41.860	43	25	0	75	117	69	111	0.004	43.1
sp|Q8IV50|LYSM2_HUMAN	tr|A0A2K5L9J2|A0A2K5L9J2_CERAT	41.860	43	25	0	75	117	69	111	0.004	43.1
sp|Q8IV50|LYSM2_HUMAN	tr|A0A2K6KIP3|A0A2K6KIP3_RHIBE	41.860	43	25	0	75	117	69	111	0.004	43.1
sp|Q8IV50|LYSM2_HUMAN	tr|F1PV85|F1PV85_CANLF	41.860	43	25	0	75	117	69	111	0.004	43.1
sp|Q8IV50|LYSM2_HUMAN	tr|A0A0D9RQG0|A0A0D9RQG0_CHLSB	41.860	43	25	0	75	117	69	111	0.004	43.1
sp|Q8IV50|LYSM2_HUMAN	tr|A0A384CW98|A0A384CW98_URSMA	41.860	43	25	0	75	117	69	111	0.004	43.1
sp|Q8IV50|LYSM2_HUMAN	tr|A0A060YKP3|A0A060YKP3_ONCMY	37.500	48	30	0	70	117	67	114	0.004	43.1
sp|Q8IV50|LYSM2_HUMAN	tr|A0A2K6EN55|A0A2K6EN55_PROCO	41.860	43	25	0	75	117	69	111	0.004	43.1
sp|Q8IV50|LYSM2_HUMAN	tr|A0A452DPQ3|A0A452DPQ3_CAPHI	41.860	43	25	0	75	117	69	111	0.004	43.1
sp|Q8IV50|LYSM2_HUMAN	tr|A0A096MVQ3|A0A096MVQ3_PAPAN	41.860	43	25	0	75	117	97	139	0.004	43.1
sp|Q8IV50|LYSM2_HUMAN	tr|G1TZZ1|G1TZZ1_RABIT	41.860	43	25	0	75	117	155	197	0.004	43.1
sp|Q8IV50|LYSM2_HUMAN	tr|A0A340Y2B3|A0A340Y2B3_LIPVE	41.860	43	25	0	75	117	69	111	0.004	43.1
sp|Q8IV50|LYSM2_HUMAN	tr|E1BGG0|E1BGG0_BOVIN	41.860	43	25	0	75	117	69	111	0.004	43.1
sp|Q8IV50|LYSM2_HUMAN	tr|A0A2U4AWU4|A0A2U4AWU4_TURTR	41.860	43	25	0	75	117	69	111	0.004	43.1
sp|Q8IV50|LYSM2_HUMAN	tr|A0A2Y9PTZ1|A0A2Y9PTZ1_DELLE	41.860	43	25	0	75	117	69	111	0.004	43.1
sp|Q8IV50|LYSM2_HUMAN	tr|A0A2U3XH20|A0A2U3XH20_LEPWE	41.860	43	25	0	75	117	69	111	0.004	43.1
sp|Q8IV50|LYSM2_HUMAN	tr|W5Q4A0|W5Q4A0_SHEEP	41.860	43	25	0	75	117	69	111	0.004	43.1
sp|Q8IV50|LYSM2_HUMAN	tr|H0WSB4|H0WSB4_OTOGA	41.860	43	25	0	75	117	69	111	0.004	43.1
sp|Q8IV50|LYSM2_HUMAN	tr|G7MV87|G7MV87_MACMU	41.860	43	25	0	75	117	69	111	0.004	43.1
sp|Q8IV50|LYSM2_HUMAN	tr|G9K930|G9K930_MUSPF	41.860	43	25	0	75	117	69	111	0.005	43.1
sp|Q8IV50|LYSM2_HUMAN	tr|F1RNY1|F1RNY1_PIG	41.860	43	25	0	75	117	96	138	0.005	43.1
sp|Q8IV50|LYSM2_HUMAN	tr|A0A1S3F5J1|A0A1S3F5J1_DIPOR	41.860	43	25	0	75	117	68	110	0.005	42.7
sp|Q8IV50|LYSM2_HUMAN	tr|A0A2U3ZIM4|A0A2U3ZIM4_ODORO	41.860	43	25	0	75	117	113	155	0.005	43.1
sp|Q8IV50|LYSM2_HUMAN	tr|M3XFS4|M3XFS4_FELCA	41.860	43	25	0	75	117	99	141	0.005	42.7
sp|Q8IV50|LYSM2_HUMAN	tr|A0A2Y9F660|A0A2Y9F660_PHYMC	41.860	43	25	0	75	117	69	111	0.005	42.7
sp|Q8IV50|LYSM2_HUMAN	tr|A0A2Y9R2M8|A0A2Y9R2M8_TRIMA	41.860	43	25	0	75	117	97	139	0.005	42.7
sp|Q8IV50|LYSM2_HUMAN	tr|A0A060Y723|A0A060Y723_ONCMY	42.553	47	27	0	71	117	69	115	0.005	42.7
sp|Q8IV50|LYSM2_HUMAN	tr|H2PG28|H2PG28_PONAB	41.860	43	25	0	75	117	69	111	0.005	42.7
sp|Q8IV50|LYSM2_HUMAN	tr|I3MC25|I3MC25_ICTTR	41.860	43	25	0	75	117	69	111	0.005	42.7
sp|Q8IV50|LYSM2_HUMAN	tr|A0A1U7Q3E9|A0A1U7Q3E9_MESAU	27.692	130	70	3	75	199	69	179	0.005	42.7
sp|Q8IV50|LYSM2_HUMAN	tr|A0A2K5WH69|A0A2K5WH69_MACFA	41.860	43	25	0	75	117	69	111	0.005	42.7
sp|Q8IV50|LYSM2_HUMAN	tr|G1KP10|G1KP10_ANOCA	41.860	43	25	0	75	117	74	116	0.005	42.7
sp|Q8IV50|LYSM2_HUMAN	tr|A0A1S3PKP7|A0A1S3PKP7_SALSA	37.500	48	30	0	70	117	67	114	0.006	42.7
sp|Q8IV50|LYSM2_HUMAN	tr|A0A286XNI3|A0A286XNI3_CAVPO	41.860	43	25	0	75	117	69	111	0.006	42.7
sp|Q8IV50|LYSM2_HUMAN	tr|D2GX77|D2GX77_AILME	39.535	43	26	0	75	117	69	111	0.006	42.4
sp|Q8IV50|LYSM2_HUMAN	tr|E9GTX6|E9GTX6_DAPPU	31.579	76	52	0	42	117	41	116	0.006	42.4
sp|Q8IV50|LYSM2_HUMAN	tr|G1PXU8|G1PXU8_MYOLU	41.860	43	25	0	75	117	69	111	0.007	42.4
sp|Q8IV50|LYSM2_HUMAN	tr|A0A1S2ZGI1|A0A1S2ZGI1_ERIEU	41.860	43	25	0	75	117	69	111	0.007	42.4
sp|Q8IV50|LYSM2_HUMAN	tr|G3PIR8|G3PIR8_GASAC	28.986	138	75	4	71	208	68	182	0.007	42.4
sp|Q8IV50|LYSM2_HUMAN	tr|A0A3Q0GPY2|A0A3Q0GPY2_ALLSI	41.860	43	25	0	75	117	59	101	0.007	42.4
sp|Q8IV50|LYSM2_HUMAN	tr|A0A1U7U1S0|A0A1U7U1S0_TARSY	41.860	43	25	0	75	117	69	111	0.007	42.4
sp|Q8IV50|LYSM2_HUMAN	tr|A0A151PI81|A0A151PI81_ALLMI	41.860	43	25	0	75	117	76	118	0.007	42.4
sp|Q8IV50|LYSM2_HUMAN	tr|H2RQJ2|H2RQJ2_TAKRU	41.860	43	25	0	75	117	73	115	0.007	42.4
sp|Q8IV50|LYSM2_HUMAN	tr|A0A060WYR3|A0A060WYR3_ONCMY	37.500	48	30	0	70	117	65	112	0.008	42.4
sp|Q8IV50|LYSM2_HUMAN	tr|A0A1S3NLT1|A0A1S3NLT1_SALSA	37.500	48	30	0	70	117	64	111	0.008	42.4
sp|Q8IV50|LYSM2_HUMAN	sp|Q28DG6|LYSM3_XENTR	37.500	48	30	0	70	117	69	116	0.008	42.0
sp|Q8IV50|LYSM2_HUMAN	tr|A0A1L8H119|A0A1L8H119_XENLA	40.426	47	28	0	71	117	71	117	0.009	42.0
sp|Q8IV50|LYSM2_HUMAN	tr|G3HL69|G3HL69_CRIGR	39.535	43	26	0	75	117	69	111	0.009	42.0
sp|Q8IV50|LYSM2_HUMAN	tr|A0A091D9Q7|A0A091D9Q7_FUKDA	41.860	43	25	0	75	117	114	156	0.009	42.0
sp|Q8IV50|LYSM2_HUMAN	tr|B8C6Z9|B8C6Z9_THAPS	38.298	47	29	0	71	117	73	119	0.009	41.6
sp|Q8IV50|LYSM2_HUMAN	tr|G5BBF5|G5BBF5_HETGA	39.535	43	26	0	75	117	69	111	0.010	42.0
sp|Q8IV50|LYSM2_HUMAN	tr|H0WPQ8|H0WPQ8_OTOGA	27.211	147	89	6	62	206	66	196	0.010	42.0
sp|Q8IV50|LYSM2_HUMAN	tr|A0A445A7U5|A0A445A7U5_ARAHY	40.816	49	25	1	61	109	36	80	0.010	42.0
sp|Q8IV50|LYSM2_HUMAN	sp|Q99LE3|LYSM3_MOUSE	39.535	43	26	0	75	117	69	111	0.011	42.0
sp|Q8IV50|LYSM2_HUMAN	tr|A0A2K1J788|A0A2K1J788_PHYPA	37.288	59	33	1	59	117	318	372	0.011	42.0
sp|Q8IV50|LYSM2_HUMAN	tr|A0A2K1ISH2|A0A2K1ISH2_PHYPA	27.152	151	101	4	25	171	72	217	0.011	42.0
sp|Q8IV50|LYSM2_HUMAN	tr|V5IM33|V5IM33_NEUCR	40.000	45	27	0	73	117	217	261	0.012	42.0
sp|Q8IV50|LYSM2_HUMAN	tr|K7FYK4|K7FYK4_PELSI	39.535	43	26	0	75	117	42	84	0.022	40.8
sp|Q8IV50|LYSM2_HUMAN	tr|A0A226MYC7|A0A226MYC7_CALSU	39.535	43	26	0	75	117	68	110	0.027	40.4
sp|Q8IV50|LYSM2_HUMAN	tr|A0A4X2LGL6|A0A4X2LGL6_VOMUR	39.535	43	26	0	75	117	71	113	0.028	40.4
sp|Q8IV50|LYSM2_HUMAN	tr|A0A099ZQC8|A0A099ZQC8_TINGU	39.535	43	26	0	75	117	24	66	0.030	40.4
sp|Q8IV50|LYSM2_HUMAN	tr|A0A093FUP5|A0A093FUP5_DRYPU	39.535	43	26	0	75	117	22	64	0.030	40.4
sp|Q8IV50|LYSM2_HUMAN	tr|G3P8P3|G3P8P3_GASAC	39.535	43	26	0	75	117	73	115	0.031	40.4
sp|Q8IV50|LYSM2_HUMAN	tr|A0A445BKI1|A0A445BKI1_ARAHY	33.333	54	36	0	71	124	122	175	0.032	40.4
sp|Q8IV50|LYSM2_HUMAN	tr|F7G2E8|F7G2E8_ORNAN	39.535	43	26	0	75	117	72	114	0.032	40.4
sp|Q8IV50|LYSM2_HUMAN	tr|G1N802|G1N802_MELGA	39.535	43	26	0	75	117	40	82	0.033	40.4
sp|Q8IV50|LYSM2_HUMAN	tr|A0A091HWP9|A0A091HWP9_CALAN	39.535	43	26	0	75	117	59	101	0.034	40.0
sp|Q8IV50|LYSM2_HUMAN	tr|W5J5T6|W5J5T6_ANODA	31.579	57	39	0	68	124	38	94	0.035	40.0
sp|Q8IV50|LYSM2_HUMAN	tr|A0A444XLE0|A0A444XLE0_ARAHY	33.333	54	36	0	71	124	119	172	0.036	40.0
sp|Q8IV50|LYSM2_HUMAN	tr|A0A3B4UE88|A0A3B4UE88_SERDU	38.298	47	29	0	71	117	68	114	0.036	40.0
sp|Q8IV50|LYSM2_HUMAN	tr|A0A067QKK2|A0A067QKK2_ZOONE	34.783	46	30	0	71	116	50	95	0.041	40.0
sp|Q8IV50|LYSM2_HUMAN	tr|A0A1L8I2H5|A0A1L8I2H5_XENLA	41.860	43	25	0	75	117	136	178	0.043	40.0
sp|Q8IV50|LYSM2_HUMAN	tr|A0A3B5KFY7|A0A3B5KFY7_TAKRU	37.097	62	36	1	59	117	50	111	0.044	39.7
sp|Q8IV50|LYSM2_HUMAN	tr|H0YQZ6|H0YQZ6_TAEGU	37.209	43	27	0	75	117	71	113	0.053	39.7
sp|Q8IV50|LYSM2_HUMAN	tr|M0T716|M0T716_MUSAM	44.444	45	24	1	72	116	116	159	0.059	38.9
sp|Q8IV50|LYSM2_HUMAN	tr|A0A0Q3PFJ7|A0A0Q3PFJ7_AMAAE	33.333	57	38	0	71	127	71	127	0.060	39.7
sp|Q8IV50|LYSM2_HUMAN	tr|A0A0Q3Q8R2|A0A0Q3Q8R2_AMAAE	37.209	43	27	0	75	117	72	114	0.083	39.3
sp|Q8IV50|LYSM2_HUMAN	tr|A0A026X1I9|A0A026X1I9_OOCBI	40.909	44	26	0	74	117	67	110	0.086	38.9
sp|Q8IV50|LYSM2_HUMAN	tr|Q9W4G8|Q9W4G8_DROME	30.000	50	35	0	68	117	21	70	0.090	37.7
sp|Q8IV50|LYSM2_HUMAN	sp|P0CY38|Y2072_EMENI	31.111	45	31	0	73	117	241	285	0.096	39.3
sp|Q8IV50|LYSM2_HUMAN	tr|A0A2I0LZE6|A0A2I0LZE6_COLLI	37.209	43	27	0	75	117	61	103	0.10	38.9
sp|Q8IV50|LYSM2_HUMAN	tr|A0A2K1IME1|A0A2K1IME1_PHYPA	34.783	46	30	0	75	120	259	304	0.13	38.5
sp|Q8IV50|LYSM2_HUMAN	tr|Q5AXL5|Q5AXL5_EMENI	37.778	45	28	0	73	117	135	179	0.14	38.5
sp|Q8IV50|LYSM2_HUMAN	tr|A0A091W2Z4|A0A091W2Z4_OPIHO	37.209	43	27	0	75	117	19	61	0.24	37.4
sp|Q8IV50|LYSM2_HUMAN	tr|H9GFS3|H9GFS3_ANOCA	36.170	47	30	0	71	117	71	117	0.24	37.7
sp|Q8IV50|LYSM2_HUMAN	tr|F7BEB6|F7BEB6_ORNAN	28.455	123	53	5	13	107	32	147	0.28	38.1
sp|Q8IV50|LYSM2_HUMAN	tr|A0A2K3CUK1|A0A2K3CUK1_CHLRE	33.333	45	30	0	73	117	116	160	0.29	37.4
sp|Q8IV50|LYSM2_HUMAN	tr|K7G976|K7G976_PELSI	31.818	66	43	1	71	134	70	135	0.33	37.4
sp|Q8IV50|LYSM2_HUMAN	tr|G1QEP9|G1QEP9_MYOLU	36.207	58	36	1	60	117	17	73	0.36	37.0
sp|Q8IV50|LYSM2_HUMAN	tr|E2BUR0|E2BUR0_HARSA	39.535	43	26	0	75	117	48	90	0.38	37.0
sp|Q8IV50|LYSM2_HUMAN	tr|A0A2I0MD69|A0A2I0MD69_COLLI	33.333	57	38	0	71	127	71	127	0.42	37.0
sp|Q8IV50|LYSM2_HUMAN	tr|G1PHL5|G1PHL5_MYOLU	28.866	97	61	2	70	160	148	242	0.42	37.0
sp|Q8IV50|LYSM2_HUMAN	tr|L5KJK3|L5KJK3_PTEAL	44.118	34	19	0	75	108	150	183	0.49	37.0
sp|Q8IV50|LYSM2_HUMAN	tr|A0A2K1LAP6|A0A2K1LAP6_PHYPA	37.209	43	27	0	74	116	127	169	0.52	36.2
sp|Q8IV50|LYSM2_HUMAN	tr|A0A2K1J1Z0|A0A2K1J1Z0_PHYPA	35.714	42	27	0	75	116	276	317	0.57	36.6
sp|Q8IV50|LYSM2_HUMAN	tr|B8BRT4|B8BRT4_THAPS	37.500	48	28	2	70	116	299	345	0.65	36.6
sp|Q8IV50|LYSM2_HUMAN	tr|W0RZK3|W0RZK3_PHYPA	40.909	44	25	1	72	115	96	138	0.65	36.6
sp|Q8IV50|LYSM2_HUMAN	tr|W0RZK3|W0RZK3_PHYPA	41.860	43	24	1	66	108	192	233	4.0	34.3
sp|Q8IV50|LYSM2_HUMAN	tr|A0A1S3EU53|A0A1S3EU53_DIPOR	32.727	55	36	1	63	117	95	148	0.77	36.2
sp|Q8IV50|LYSM2_HUMAN	tr|A0A2I2UH16|A0A2I2UH16_FELCA	27.273	132	76	4	79	206	82	197	0.78	36.2
sp|Q8IV50|LYSM2_HUMAN	tr|A0A452F707|A0A452F707_CAPHI	32.759	58	32	2	63	117	67	120	0.79	36.2
sp|Q8IV50|LYSM2_HUMAN	tr|Q54ND6|Q54ND6_DICDI	38.636	44	26	1	71	113	120	163	1.1	35.8
sp|Q8IV50|LYSM2_HUMAN	tr|A0A2K1JIH7|A0A2K1JIH7_PHYPA	37.209	43	27	0	74	116	123	165	1.1	35.0
sp|Q8IV50|LYSM2_HUMAN	sp|Q8CC84|LYSM4_MOUSE	28.736	87	58	2	31	117	35	117	1.1	35.8
sp|Q8IV50|LYSM2_HUMAN	tr|A0A226NNJ5|A0A226NNJ5_CALSU	28.205	78	53	1	40	117	46	120	1.4	35.4
sp|Q8IV50|LYSM2_HUMAN	tr|A0A1L8G8Y8|A0A1L8G8Y8_XENLA	39.130	46	22	1	59	104	105	144	1.5	35.8
sp|Q8IV50|LYSM2_HUMAN	tr|A0A445A9U0|A0A445A9U0_ARAHY	53.125	32	15	0	86	117	72	103	1.5	35.0
sp|Q8IV50|LYSM2_HUMAN	tr|H0ZEK6|H0ZEK6_TAEGU	33.333	72	42	2	46	117	51	116	1.5	35.0
sp|Q8IV50|LYSM2_HUMAN	tr|A0A091DGU8|A0A091DGU8_FUKDA	31.667	60	29	1	70	117	62	121	1.6	35.4
sp|Q8IV50|LYSM2_HUMAN	tr|A0A2K3CXE1|A0A2K3CXE1_CHLRE	57.692	26	11	0	73	98	42	67	1.6	35.8
sp|Q8IV50|LYSM2_HUMAN	tr|G1NAP1|G1NAP1_MELGA	31.915	47	32	0	71	117	70	116	1.9	35.0
sp|Q8IV50|LYSM2_HUMAN	tr|A0A1U8CHJ5|A0A1U8CHJ5_MESAU	30.682	88	58	3	31	117	35	120	2.3	34.7
sp|Q8IV50|LYSM2_HUMAN	tr|A2VDV4|A2VDV4_BOVIN	35.000	40	26	0	78	117	81	120	2.8	34.7
sp|Q8IV50|LYSM2_HUMAN	tr|G1P167|G1P167_MYOLU	40.541	37	22	0	71	107	101	137	2.8	35.0
sp|Q8IV50|LYSM2_HUMAN	tr|A0A2K6FL52|A0A2K6FL52_PROCO	24.615	130	81	2	79	206	82	196	2.9	34.7
sp|Q8IV50|LYSM2_HUMAN	tr|W5PJF7|W5PJF7_SHEEP	35.000	40	26	0	78	117	116	155	3.8	34.3
sp|Q8IV50|LYSM2_HUMAN	tr|A0A2K1IMF5|A0A2K1IMF5_PHYPA	33.750	80	49	2	74	152	21	97	3.9	34.3
sp|Q8IV50|LYSM2_HUMAN	tr|A0A5F4CUU2|A0A5F4CUU2_CANLF	40.541	37	22	0	71	107	407	443	4.1	34.3
sp|Q8IV50|LYSM2_HUMAN	tr|G1TWF3|G1TWF3_RABIT	30.000	40	28	0	78	117	75	114	4.3	33.9
sp|Q8IV50|LYSM2_HUMAN	tr|Q7S8L5|Q7S8L5_NEUCR	34.884	43	26	1	64	106	352	392	4.4	33.9
sp|Q8IV50|LYSM2_HUMAN	tr|Q5ATB4|Q5ATB4_EMENI	32.143	56	37	1	56	110	205	260	4.5	33.9
sp|Q8IV50|LYSM2_HUMAN	tr|A0A3B6IWI5|A0A3B6IWI5_WHEAT	43.750	32	18	0	70	101	171	202	4.6	33.9
sp|Q8IV50|LYSM2_HUMAN	tr|F6VD40|F6VD40_ORNAN	29.787	47	33	0	71	117	69	115	4.6	33.9
sp|Q8IV50|LYSM2_HUMAN	tr|K7FZW7|K7FZW7_PELSI	34.694	49	26	1	59	107	119	161	4.7	34.3
sp|Q8IV50|LYSM2_HUMAN	tr|A0A2U3ZKY5|A0A2U3ZKY5_ODORO	28.409	88	59	2	31	117	66	150	4.7	33.9
sp|Q8IV50|LYSM2_HUMAN	tr|A0A2K5DTI5|A0A2K5DTI5_AOTNA	35.897	39	25	0	79	117	54	92	4.9	33.9
sp|Q8IV50|LYSM2_HUMAN	sp|F4IB81|LYK3_ARATH	28.000	75	52	1	47	119	116	190	5.5	33.9
sp|Q8IV50|LYSM2_HUMAN	tr|F7IJQ2|F7IJQ2_CALJA	35.897	39	25	0	79	117	80	118	5.7	33.5
sp|Q8IV50|LYSM2_HUMAN	tr|A0A2U3XKC6|A0A2U3XKC6_LEPWE	27.551	98	53	3	19	116	56	135	5.7	33.9
sp|Q8IV50|LYSM2_HUMAN	tr|A0A2K3D2N8|A0A2K3D2N8_CHLRE	45.161	31	17	0	71	101	43	73	5.8	33.9
sp|Q8IV50|LYSM2_HUMAN	tr|A0A5F9D5R1|A0A5F9D5R1_RABIT	37.838	37	23	0	71	107	120	156	5.8	33.9
sp|Q8IV50|LYSM2_HUMAN	tr|A0A226NGZ0|A0A226NGZ0_CALSU	32.759	58	33	1	46	103	18	69	5.8	33.9
sp|Q8IV50|LYSM2_HUMAN	tr|A0A2U3YPR6|A0A2U3YPR6_LEPWE	25.564	133	77	4	79	206	82	197	5.8	33.5
sp|Q8IV50|LYSM2_HUMAN	tr|A0A2K6U6I2|A0A2K6U6I2_SAIBB	35.897	39	25	0	79	117	80	118	6.0	33.5
sp|Q8IV50|LYSM2_HUMAN	tr|A0A2U3X4H7|A0A2U3X4H7_ODORO	27.551	98	53	3	19	116	56	135	6.0	33.9
sp|Q8IV50|LYSM2_HUMAN	tr|A0A2K6UN56|A0A2K6UN56_SAIBB	25.000	116	66	4	15	116	35	143	6.2	33.9
sp|Q8IV50|LYSM2_HUMAN	tr|L5JUW6|L5JUW6_PTEAL	30.508	59	39	1	59	117	64	120	6.3	33.5
sp|Q8IV50|LYSM2_HUMAN	tr|G3T0T7|G3T0T7_LOXAF	25.490	102	65	3	69	161	147	246	6.7	33.5
sp|Q8IV50|LYSM2_HUMAN	tr|A0A2Y9QNN1|A0A2Y9QNN1_TRIMA	33.333	39	26	0	79	117	82	120	6.8	33.5
sp|Q8IV50|LYSM2_HUMAN	tr|A0A151M397|A0A151M397_ALLMI	40.541	37	22	0	71	107	30	66	6.8	33.5
sp|Q8IV50|LYSM2_HUMAN	tr|H0X8Z8|H0X8Z8_OTOGA	27.551	98	53	3	19	116	56	135	7.2	33.5
sp|Q8IV50|LYSM2_HUMAN	tr|A0A444XD11|A0A444XD11_ARAHY	25.610	82	59	1	40	119	119	200	7.3	33.5
sp|Q8IV50|LYSM2_HUMAN	tr|A0A2K5DHR7|A0A2K5DHR7_AOTNA	26.027	73	52	1	70	142	148	218	7.4	33.5
sp|Q8IV50|LYSM2_HUMAN	tr|A0A1U7S1V9|A0A1U7S1V9_ALLSI	40.541	37	22	0	71	107	116	152	7.5	33.5
sp|Q8IV50|LYSM2_HUMAN	tr|A0A0Q3LTP3|A0A0Q3LTP3_AMAAE	35.714	56	35	1	71	126	124	178	8.0	33.5
sp|Q8IV50|LYSM2_HUMAN	tr|A0A3Q2KSR8|A0A3Q2KSR8_HORSE	37.838	37	23	0	71	107	114	150	8.2	33.5
sp|Q8IV50|LYSM2_HUMAN	tr|A0A1S3G0X1|A0A1S3G0X1_DIPOR	37.838	37	23	0	71	107	10	46	8.3	33.5
sp|Q8IV50|LYSM2_HUMAN	tr|A0A1S3A2N4|A0A1S3A2N4_ERIEU	40.541	37	22	0	71	107	114	150	8.5	33.5
sp|Q8IV50|LYSM2_HUMAN	tr|A0A5G3HLD0|A0A5G3HLD0_XENTR	41.026	39	19	1	65	103	8	42	8.6	30.8
sp|Q8IV50|LYSM2_HUMAN	tr|A0A1S3RX35|A0A1S3RX35_SALSA	46.154	39	17	1	65	103	36	70	8.9	32.0
sp|Q8IV50|LYSM2_HUMAN	tr|G5C4I3|G5C4I3_HETGA	37.838	37	23	0	71	107	1	37	9.0	33.1
sp|Q8IV50|LYSM2_HUMAN	tr|M3YHG7|M3YHG7_MUSPF	29.670	91	55	4	31	117	35	120	9.1	33.1
sp|Q8IV50|LYSM2_HUMAN	tr|H0WZ63|H0WZ63_OTOGA	37.838	37	23	0	71	107	114	150	9.7	33.1
sp|Q8IV50|LYSM2_HUMAN	tr|G3NLS9|G3NLS9_GASAC	40.541	37	22	0	71	107	10	46	9.7	33.1
sp|Q8IV50|LYSM2_HUMAN	tr|G1NIE3|G1NIE3_MELGA	33.333	57	32	1	46	102	6	56	9.7	33.1
sp|Q8IV50|LYSM2_HUMAN	tr|A0A1U7Q883|A0A1U7Q883_MESAU	37.838	37	23	0	71	107	117	153	9.9	33.1
sp|Q8IV50|LYSM2_HUMAN	sp|Q5XG99|LYSM4_HUMAN	30.645	62	41	1	79	138	82	143	10.0	32.7
sp|Q8IV53|DEN1C_HUMAN	sp|Q8IV53|DEN1C_HUMAN	100.000	801	0	0	1	801	1	801	0.0	1613
sp|Q8IV53|DEN1C_HUMAN	tr|A0A2R9BPJ8|A0A2R9BPJ8_PANPA	98.252	801	14	0	1	801	1	801	0.0	1582
sp|Q8IV53|DEN1C_HUMAN	tr|H2R6F4|H2R6F4_PANTR	98.252	801	14	0	1	801	1	801	0.0	1582
sp|Q8IV53|DEN1C_HUMAN	tr|G3QVZ3|G3QVZ3_GORGO	98.127	801	15	0	1	801	1	801	0.0	1580
sp|Q8IV53|DEN1C_HUMAN	tr|G1S1J2|G1S1J2_NOMLE	96.879	801	25	0	1	801	1	801	0.0	1556
sp|Q8IV53|DEN1C_HUMAN	tr|A0A2K5ZU47|A0A2K5ZU47_MANLE	94.757	801	42	0	1	801	1	801	0.0	1477
sp|Q8IV53|DEN1C_HUMAN	tr|A0A2K5KVK6|A0A2K5KVK6_CERAT	95.006	801	39	1	1	801	1	800	0.0	1474
sp|Q8IV53|DEN1C_HUMAN	tr|A0A2K5UZ98|A0A2K5UZ98_MACFA	94.881	801	40	1	1	801	1	800	0.0	1474
sp|Q8IV53|DEN1C_HUMAN	tr|A0A0A0MX19|A0A0A0MX19_PAPAN	94.632	801	43	0	1	801	1	801	0.0	1470
sp|Q8IV53|DEN1C_HUMAN	tr|A0A2K5DA72|A0A2K5DA72_AOTNA	91.056	805	65	2	1	801	88	889	0.0	1404
sp|Q8IV53|DEN1C_HUMAN	tr|F6WKA2|F6WKA2_MACMU	92.221	797	47	1	5	801	1	782	0.0	1396
sp|Q8IV53|DEN1C_HUMAN	tr|A0A0D9RB54|A0A0D9RB54_CHLSB	94.716	757	40	0	45	801	1	757	0.0	1392
sp|Q8IV53|DEN1C_HUMAN	tr|F7A7Q8|F7A7Q8_CALJA	90.062	805	73	2	1	801	88	889	0.0	1382
sp|Q8IV53|DEN1C_HUMAN	tr|A0A2K6LQY5|A0A2K6LQY5_RHIBE	89.888	801	65	2	1	801	1	785	0.0	1362
sp|Q8IV53|DEN1C_HUMAN	tr|A0A2K6U9A9|A0A2K6U9A9_SAIBB	91.361	764	59	2	42	801	120	880	0.0	1334
sp|Q8IV53|DEN1C_HUMAN	tr|A0A2K6EHY8|A0A2K6EHY8_PROCO	81.436	808	132	7	1	801	1	797	0.0	1236
sp|Q8IV53|DEN1C_HUMAN	tr|A0A340XNN8|A0A340XNN8_LIPVE	80.025	806	151	5	1	801	1	801	0.0	1218
sp|Q8IV53|DEN1C_HUMAN	tr|A0A2U3VK96|A0A2U3VK96_ODORO	80.693	808	141	6	1	801	1	800	0.0	1211
sp|Q8IV53|DEN1C_HUMAN	tr|E2RFU5|E2RFU5_CANLF	80.400	801	144	6	7	801	64	857	0.0	1202
sp|Q8IV53|DEN1C_HUMAN	tr|A0A2U3YZL7|A0A2U3YZL7_LEPWE	80.693	808	140	6	1	801	1	799	0.0	1195
sp|Q8IV53|DEN1C_HUMAN	tr|A0A2Y9LUF3|A0A2Y9LUF3_DELLE	79.599	799	145	6	8	801	69	854	0.0	1192
sp|Q8IV53|DEN1C_HUMAN	tr|M3Y6E0|M3Y6E0_MUSPF	79.653	806	151	6	1	801	1	798	0.0	1191
sp|Q8IV53|DEN1C_HUMAN	tr|A0A5G2QJW7|A0A5G2QJW7_PIG	78.980	804	151	8	5	801	26	818	0.0	1175
sp|Q8IV53|DEN1C_HUMAN	tr|G1Q7R0|G1Q7R0_MYOLU	76.326	811	147	9	1	801	1	776	0.0	1167
sp|Q8IV53|DEN1C_HUMAN	tr|H0XUH4|H0XUH4_OTOGA	77.916	806	150	8	1	801	1	783	0.0	1163
sp|Q8IV53|DEN1C_HUMAN	tr|A0A452F142|A0A452F142_CAPHI	77.861	804	160	7	1	801	1	789	0.0	1156
sp|Q8IV53|DEN1C_HUMAN	tr|E1BFU9|E1BFU9_BOVIN	77.599	808	164	7	1	801	1	798	0.0	1146
sp|Q8IV53|DEN1C_HUMAN	tr|G1SZP2|G1SZP2_RABIT	75.990	808	180	6	1	801	1	801	0.0	1139
sp|Q8IV53|DEN1C_HUMAN	tr|A0A3Q2HTZ0|A0A3Q2HTZ0_HORSE	72.917	864	154	11	1	800	1	848	0.0	1136
sp|Q8IV53|DEN1C_HUMAN	tr|A0A384DRI3|A0A384DRI3_URSMA	77.709	812	161	8	1	801	1	803	0.0	1125
sp|Q8IV53|DEN1C_HUMAN	tr|H2NX85|H2NX85_PONAB	92.545	617	41	4	189	801	1	616	0.0	1117
sp|Q8IV53|DEN1C_HUMAN	tr|H0V0D9|H0V0D9_CAVPO	73.515	808	178	8	1	800	1	780	0.0	1117
sp|Q8IV53|DEN1C_HUMAN	tr|G5C4F2|G5C4F2_HETGA	76.149	805	168	5	1	800	1	786	0.0	1109
sp|Q8IV53|DEN1C_HUMAN	tr|A0A455BBS6|A0A455BBS6_PHYMC	78.871	762	143	6	45	801	1	749	0.0	1095
sp|Q8IV53|DEN1C_HUMAN	tr|A0A091DCK3|A0A091DCK3_FUKDA	74.436	798	180	5	8	800	50	828	0.0	1091
sp|Q8IV53|DEN1C_HUMAN	tr|W5P6F8|W5P6F8_SHEEP	74.599	811	186	8	1	801	1	801	0.0	1058
sp|Q8IV53|DEN1C_HUMAN	tr|A0A1U8CN62|A0A1U8CN62_MESAU	71.805	798	187	9	10	800	10	776	0.0	1053
sp|Q8IV53|DEN1C_HUMAN	tr|A0A337S8Y0|A0A337S8Y0_FELCA	76.542	746	121	4	59	801	137	831	0.0	1037
sp|Q8IV53|DEN1C_HUMAN	sp|Q8CFK6|DEN1C_MOUSE	69.212	812	195	12	10	801	10	786	0.0	1036
sp|Q8IV53|DEN1C_HUMAN	tr|A0A1U7SMV2|A0A1U7SMV2_TARSY	80.499	682	118	5	122	800	19	688	0.0	1007
sp|Q8IV53|DEN1C_HUMAN	tr|A0A1S3FQK3|A0A1S3FQK3_DIPOR	68.382	816	172	13	1	800	1	746	0.0	964
sp|Q8IV53|DEN1C_HUMAN	tr|L5L6W5|L5L6W5_PTEAL	78.773	603	83	4	55	614	145	745	0.0	905
sp|Q8IV53|DEN1C_HUMAN	tr|L5L6W5|L5L6W5_PTEAL	100.000	53	0	0	7	59	19	71	5.84e-26	120
sp|Q8IV53|DEN1C_HUMAN	tr|A0A1S2ZV35|A0A1S2ZV35_ERIEU	64.994	817	217	15	1	801	1	764	0.0	903
sp|Q8IV53|DEN1C_HUMAN	tr|G1LKL0|G1LKL0_AILME	82.699	578	95	3	28	605	24	596	0.0	892
sp|Q8IV53|DEN1C_HUMAN	tr|F6VW57|F6VW57_ORNAN	67.816	609	180	9	10	608	1	603	0.0	783
sp|Q8IV53|DEN1C_HUMAN	tr|G3HCL0|G3HCL0_CRIGR	77.137	503	64	5	10	506	21	478	0.0	769
sp|Q8IV53|DEN1C_HUMAN	tr|A0A4X2ME24|A0A4X2ME24_VOMUR	63.721	645	195	11	63	678	22	656	0.0	744
sp|Q8IV53|DEN1C_HUMAN	tr|A0A151NL68|A0A151NL68_ALLMI	54.983	602	240	11	12	589	43	637	0.0	629
sp|Q8IV53|DEN1C_HUMAN	tr|G1KQZ2|G1KQZ2_ANOCA	44.549	853	389	24	1	801	1	821	0.0	620
sp|Q8IV53|DEN1C_HUMAN	tr|A0A1U8DC72|A0A1U8DC72_ALLSI	51.730	607	240	11	1	589	1	572	0.0	574
sp|Q8IV53|DEN1C_HUMAN	tr|A0A1L8H3C7|A0A1L8H3C7_XENLA	51.943	566	230	11	34	590	2	534	0.0	558
sp|Q8IV53|DEN1C_HUMAN	tr|K7G1C4|K7G1C4_PELSI	54.649	527	203	8	12	514	13	527	0.0	552
sp|Q8IV53|DEN1C_HUMAN	tr|H2V7G3|H2V7G3_TAKRU	49.271	617	265	14	1	601	1	585	0.0	548
sp|Q8IV53|DEN1C_HUMAN	tr|A0A2Y9R5V1|A0A2Y9R5V1_TRIMA	82.440	336	45	2	190	525	58	379	0.0	538
sp|Q8IV53|DEN1C_HUMAN	tr|A0A2Y9R5V1|A0A2Y9R5V1_TRIMA	56.000	175	74	2	628	800	380	553	8.87e-35	145
sp|Q8IV53|DEN1C_HUMAN	tr|A0A2Y9R5V1|A0A2Y9R5V1_TRIMA	83.333	42	7	0	1	42	1	42	2.33e-12	76.3
sp|Q8IV53|DEN1C_HUMAN	tr|A0A1S3QG09|A0A1S3QG09_SALSA	49.497	596	260	10	1	584	1	567	5.41e-178	531
sp|Q8IV53|DEN1C_HUMAN	tr|A0A452E5E6|A0A452E5E6_CAPHI	47.769	605	276	12	5	584	14	603	6.83e-174	525
sp|Q8IV53|DEN1C_HUMAN	tr|A0A2Y9NIT9|A0A2Y9NIT9_DELLE	47.107	605	285	11	1	584	1	591	1.29e-173	524
sp|Q8IV53|DEN1C_HUMAN	tr|A0A2U3X0P2|A0A2U3X0P2_ODORO	47.255	601	288	11	1	584	1	589	2.16e-173	523
sp|Q8IV53|DEN1C_HUMAN	tr|W5Q177|W5Q177_SHEEP	47.603	605	277	12	5	584	14	603	2.44e-173	522
sp|Q8IV53|DEN1C_HUMAN	tr|F1MUA1|F1MUA1_BOVIN	47.291	609	277	12	1	584	1	590	9.48e-173	521
sp|Q8IV53|DEN1C_HUMAN	tr|A0A5F9D3W7|A0A5F9D3W7_RABIT	48.557	589	277	12	12	584	25	603	1.01e-172	522
sp|Q8IV53|DEN1C_HUMAN	tr|A0A2I0MDQ2|A0A2I0MDQ2_COLLI	47.333	600	270	11	12	584	71	651	6.15e-172	522
sp|Q8IV53|DEN1C_HUMAN	tr|H0VFY8|H0VFY8_CAVPO	47.069	597	254	9	12	584	17	575	1.09e-171	518
sp|Q8IV53|DEN1C_HUMAN	tr|A0A1S3ASP7|A0A1S3ASP7_ERIEU	47.185	604	267	12	12	584	211	793	1.26e-171	525
sp|Q8IV53|DEN1C_HUMAN	tr|A0A3Q0CVX9|A0A3Q0CVX9_MESAU	47.227	595	276	9	12	584	25	603	1.37e-171	519
sp|Q8IV53|DEN1C_HUMAN	tr|F1S5G7|F1S5G7_PIG	47.342	602	288	13	1	584	1	591	1.72e-171	518
sp|Q8IV53|DEN1C_HUMAN	tr|A0A151NCQ5|A0A151NCQ5_ALLMI	45.882	595	307	7	1	584	1	591	2.10e-171	517
sp|Q8IV53|DEN1C_HUMAN	tr|F1Q0I1|F1Q0I1_CANLF	47.458	590	281	11	12	584	25	602	2.84e-171	518
sp|Q8IV53|DEN1C_HUMAN	tr|A0A096N6I8|A0A096N6I8_PAPAN	46.417	614	277	11	1	584	1	592	4.07e-171	517
sp|Q8IV53|DEN1C_HUMAN	tr|A0A2K6GKR1|A0A2K6GKR1_PROCO	48.485	594	270	11	12	584	6	584	4.97e-171	517
sp|Q8IV53|DEN1C_HUMAN	tr|G1S8V3|G1S8V3_NOMLE	46.569	612	279	11	1	584	1	592	7.20e-171	516
sp|Q8IV53|DEN1C_HUMAN	tr|A0A2U4A4T7|A0A2U4A4T7_TURTR	46.840	617	284	13	5	584	96	705	8.76e-171	520
sp|Q8IV53|DEN1C_HUMAN	sp|Q3U1T9|DEN1B_MOUSE	46.013	602	278	8	1	584	1	573	1.00e-170	516
sp|Q8IV53|DEN1C_HUMAN	tr|A0A2K5NMP2|A0A2K5NMP2_CERAT	45.614	627	290	11	1	584	1	619	1.52e-170	517
sp|Q8IV53|DEN1C_HUMAN	tr|A0A1L8GN57|A0A1L8GN57_XENLA	46.865	606	283	14	1	584	3	591	2.03e-170	514
sp|Q8IV53|DEN1C_HUMAN	tr|A0A2K6TXT4|A0A2K6TXT4_SAIBB	46.812	596	278	10	12	584	6	585	2.57e-170	515
sp|Q8IV53|DEN1C_HUMAN	tr|A0A2K5UBS2|A0A2K5UBS2_MACFA	47.069	597	276	10	12	584	23	603	1.20e-169	514
sp|Q8IV53|DEN1C_HUMAN	tr|A0A5F4W112|A0A5F4W112_CALJA	47.458	590	284	11	12	584	25	605	1.25e-169	514
sp|Q8IV53|DEN1C_HUMAN	tr|A0A2I2ZFI5|A0A2I2ZFI5_GORGO	46.755	601	294	11	1	584	1	592	1.43e-169	513
sp|Q8IV53|DEN1C_HUMAN	tr|G1MGU3|G1MGU3_AILME	47.119	590	262	12	12	584	7	563	1.45e-169	513
sp|Q8IV53|DEN1C_HUMAN	tr|A0A2I3SMC2|A0A2I3SMC2_PANTR	45.928	614	280	11	1	584	1	592	2.04e-169	513
sp|Q8IV53|DEN1C_HUMAN	sp|Q6P3S1|DEN1B_HUMAN	45.928	614	280	11	1	584	1	592	3.89e-169	512
sp|Q8IV53|DEN1C_HUMAN	tr|A0A2K5F052|A0A2K5F052_AOTNA	46.141	596	282	9	12	584	16	595	5.42e-169	509
sp|Q8IV53|DEN1C_HUMAN	tr|A0A2R9A9X1|A0A2R9A9X1_PANPA	45.765	614	281	11	1	584	1	592	6.88e-169	511
sp|Q8IV53|DEN1C_HUMAN	tr|A0A4X2K873|A0A4X2K873_VOMUR	44.771	612	269	9	1	584	1	571	7.65e-169	511
sp|Q8IV53|DEN1C_HUMAN	tr|A0A384BLA7|A0A384BLA7_URSMA	47.288	590	281	12	12	584	42	618	2.53e-168	511
sp|Q8IV53|DEN1C_HUMAN	tr|A0A2Y9T631|A0A2Y9T631_PHYMC	45.031	644	278	12	1	584	1	628	2.64e-168	511
sp|Q8IV53|DEN1C_HUMAN	tr|I3NDJ7|I3NDJ7_ICTTR	48.129	588	262	13	12	584	6	565	3.79e-168	509
sp|Q8IV53|DEN1C_HUMAN	tr|A0A0D9RME6|A0A0D9RME6_CHLSB	45.380	606	279	8	1	584	1	576	5.20e-168	509
sp|Q8IV53|DEN1C_HUMAN	tr|A0A5F5XY44|A0A5F5XY44_FELCA	44.657	627	268	10	12	584	25	626	5.23e-167	508
sp|Q8IV53|DEN1C_HUMAN	tr|H9GFE0|H9GFE0_ANOCA	46.546	608	288	11	1	584	1	595	8.82e-166	504
sp|Q8IV53|DEN1C_HUMAN	tr|A0A1U7S8J6|A0A1U7S8J6_ALLSI	46.561	567	288	7	29	584	1	563	3.20e-165	501
sp|Q8IV53|DEN1C_HUMAN	tr|A0A3Q2IDQ3|A0A3Q2IDQ3_HORSE	43.411	645	290	10	1	584	1	631	7.98e-165	503
sp|Q8IV53|DEN1C_HUMAN	tr|A0A2K6LU88|A0A2K6LU88_RHIBE	47.857	560	256	10	29	584	1	528	7.61e-164	496
sp|Q8IV53|DEN1C_HUMAN	tr|A0A5F7ZXL7|A0A5F7ZXL7_MACMU	43.313	658	292	10	1	584	1	651	1.04e-163	500
sp|Q8IV53|DEN1C_HUMAN	tr|A0A1S3F7W7|A0A1S3F7W7_DIPOR	46.791	592	257	11	13	584	120	673	1.43e-162	494
sp|Q8IV53|DEN1C_HUMAN	tr|A0A2I0M3M8|A0A2I0M3M8_COLLI	48.654	520	224	8	1	504	1	493	3.88e-162	486
sp|Q8IV53|DEN1C_HUMAN	tr|A0A1S3KK94|A0A1S3KK94_SALSA	50.429	466	227	3	1	465	1	463	6.98e-162	483
sp|Q8IV53|DEN1C_HUMAN	tr|K7FA59|K7FA59_PELSI	49.228	518	219	8	11	511	14	504	4.05e-161	500
sp|Q8IV53|DEN1C_HUMAN	tr|G1N2A2|G1N2A2_MELGA	46.714	563	267	10	43	584	1	551	6.59e-161	490
sp|Q8IV53|DEN1C_HUMAN	tr|G1LX51|G1LX51_AILME	48.069	518	226	7	11	511	6	497	8.97e-161	489
sp|Q8IV53|DEN1C_HUMAN	sp|Q8K382|DEN1A_MOUSE	48.218	533	233	7	1	516	1	507	3.63e-160	496
sp|Q8IV53|DEN1C_HUMAN	tr|A0A087R4L0|A0A087R4L0_APTFO	48.346	544	235	10	28	556	1	513	3.60e-159	493
sp|Q8IV53|DEN1C_HUMAN	tr|A0A091IRZ6|A0A091IRZ6_EGRGA	50.301	499	206	8	28	511	1	472	5.56e-159	493
sp|Q8IV53|DEN1C_HUMAN	tr|A0A151MGG9|A0A151MGG9_ALLMI	46.441	590	252	13	1	557	1	559	6.75e-159	487
sp|Q8IV53|DEN1C_HUMAN	tr|A0A091W5R1|A0A091W5R1_OPIHO	50.301	499	206	8	28	511	1	472	8.70e-159	492
sp|Q8IV53|DEN1C_HUMAN	tr|A0A2K6ACW2|A0A2K6ACW2_MANLE	46.853	572	252	11	43	584	1	550	1.33e-158	484
sp|Q8IV53|DEN1C_HUMAN	tr|A0A1S3W3J0|A0A1S3W3J0_ERIEU	47.917	528	232	7	1	511	1	502	1.80e-158	493
sp|Q8IV53|DEN1C_HUMAN	tr|A0A3Q1MGE0|A0A3Q1MGE0_BOVIN	47.727	528	233	7	1	511	1	502	1.94e-158	493
sp|Q8IV53|DEN1C_HUMAN	sp|Q8TEH3|DEN1A_HUMAN	47.917	528	232	7	1	511	1	502	2.41e-158	491
sp|Q8IV53|DEN1C_HUMAN	tr|A0A091HS34|A0A091HS34_CALAN	50.898	501	203	8	27	511	25	498	3.67e-158	491
sp|Q8IV53|DEN1C_HUMAN	tr|H2RBN5|H2RBN5_PANTR	47.917	528	232	7	1	511	1	502	4.19e-158	491
sp|Q8IV53|DEN1C_HUMAN	tr|G1S620|G1S620_NOMLE	47.917	528	232	7	1	511	1	502	5.42e-158	491
sp|Q8IV53|DEN1C_HUMAN	tr|A0A093GT17|A0A093GT17_DRYPU	50.605	496	209	8	28	511	1	472	6.45e-158	490
sp|Q8IV53|DEN1C_HUMAN	tr|A0A3B4V978|A0A3B4V978_SERDU	47.166	547	242	8	1	524	1	523	6.57e-158	489
sp|Q8IV53|DEN1C_HUMAN	tr|A0A2Y9QY17|A0A2Y9QY17_TRIMA	52.511	438	200	4	39	472	3	436	7.29e-158	473
sp|Q8IV53|DEN1C_HUMAN	tr|A0A2K6GIK0|A0A2K6GIK0_PROCO	47.917	528	232	7	1	511	1	502	9.00e-158	490
sp|Q8IV53|DEN1C_HUMAN	tr|A0A2U3ZIP6|A0A2U3ZIP6_ODORO	47.727	528	233	7	1	511	1	502	1.31e-157	491
sp|Q8IV53|DEN1C_HUMAN	tr|A0A1S3FK63|A0A1S3FK63_DIPOR	48.197	527	232	7	1	511	1	502	1.46e-157	489
sp|Q8IV53|DEN1C_HUMAN	tr|A0A2K5EP01|A0A2K5EP01_AOTNA	47.917	528	232	7	1	511	1	502	1.81e-157	489
sp|Q8IV53|DEN1C_HUMAN	tr|A0A2K5M803|A0A2K5M803_CERAT	47.727	528	233	7	1	511	1	502	1.96e-157	489
sp|Q8IV53|DEN1C_HUMAN	tr|H0Z9M4|H0Z9M4_TAEGU	47.917	528	231	8	1	511	1	501	2.07e-157	489
sp|Q8IV53|DEN1C_HUMAN	tr|A0A096P0M5|A0A096P0M5_PAPAN	47.727	528	233	7	1	511	1	502	2.40e-157	489
sp|Q8IV53|DEN1C_HUMAN	tr|G3RKE9|G3RKE9_GORGO	48.356	517	224	7	12	511	6	496	3.70e-157	488
sp|Q8IV53|DEN1C_HUMAN	tr|H0VRA6|H0VRA6_CAVPO	48.204	529	229	8	1	511	1	502	4.01e-157	488
sp|Q8IV53|DEN1C_HUMAN	tr|A0A340WRQ0|A0A340WRQ0_LIPVE	47.727	528	233	7	1	511	1	502	4.57e-157	489
sp|Q8IV53|DEN1C_HUMAN	tr|F7F7J4|F7F7J4_CALJA	47.727	528	233	7	1	511	1	502	5.35e-157	488
sp|Q8IV53|DEN1C_HUMAN	tr|A0A2R9BQA4|A0A2R9BQA4_PANPA	48.356	517	224	7	12	511	6	496	6.42e-157	488
sp|Q8IV53|DEN1C_HUMAN	tr|A0A5F4BZ34|A0A5F4BZ34_CANLF	48.462	520	225	7	11	513	51	544	7.26e-157	491
sp|Q8IV53|DEN1C_HUMAN	tr|A0A0D9RM36|A0A0D9RM36_CHLSB	47.727	528	233	7	1	511	1	502	7.34e-157	489
sp|Q8IV53|DEN1C_HUMAN	tr|A0A2U4CH53|A0A2U4CH53_TURTR	45.887	547	234	8	1	511	1	521	7.60e-157	476
sp|Q8IV53|DEN1C_HUMAN	tr|F7HC26|F7HC26_MACMU	47.719	526	232	7	3	511	2	501	8.85e-157	488
sp|Q8IV53|DEN1C_HUMAN	tr|A0A5F5Y2S9|A0A5F5Y2S9_FELCA	48.263	518	225	7	11	511	28	519	8.92e-157	489
sp|Q8IV53|DEN1C_HUMAN	tr|A0A2K6AF51|A0A2K6AF51_MANLE	48.069	518	226	7	11	511	5	496	2.44e-156	486
sp|Q8IV53|DEN1C_HUMAN	tr|H2PTC3|H2PTC3_PONAB	47.917	528	231	8	1	511	1	501	3.26e-156	486
sp|Q8IV53|DEN1C_HUMAN	tr|A0A384CRM4|A0A384CRM4_URSMA	48.242	512	222	7	11	505	76	561	3.54e-156	483
sp|Q8IV53|DEN1C_HUMAN	tr|G5B6X0|G5B6X0_HETGA	49.299	499	212	6	28	511	2	474	6.44e-156	484
sp|Q8IV53|DEN1C_HUMAN	tr|A0A1S3M6N3|A0A1S3M6N3_SALSA	51.477	474	202	4	1	470	1	450	6.45e-156	486
sp|Q8IV53|DEN1C_HUMAN	tr|A0A1S3P984|A0A1S3P984_SALSA	45.085	590	303	12	13	599	56	627	7.15e-156	483
sp|Q8IV53|DEN1C_HUMAN	tr|A0A2K6UT49|A0A2K6UT49_SAIBB	48.077	520	227	7	11	513	12	505	1.25e-155	486
sp|Q8IV53|DEN1C_HUMAN	tr|A0A452F346|A0A452F346_CAPHI	47.510	522	231	7	1	505	1	496	1.41e-155	485
sp|Q8IV53|DEN1C_HUMAN	tr|M3YRI2|M3YRI2_MUSPF	47.510	522	231	7	1	505	1	496	2.23e-155	486
sp|Q8IV53|DEN1C_HUMAN	tr|M3YG47|M3YG47_MUSPF	54.237	413	186	2	1	413	1	410	4.61e-155	463
sp|Q8IV53|DEN1C_HUMAN	tr|A0A3Q2L7H2|A0A3Q2L7H2_HORSE	47.510	522	231	7	1	505	1	496	6.61e-154	482
sp|Q8IV53|DEN1C_HUMAN	tr|A0A287AVA3|A0A287AVA3_PIG	47.318	522	232	7	1	505	1	496	6.73e-154	482
sp|Q8IV53|DEN1C_HUMAN	tr|A0A1L8F210|A0A1L8F210_XENLA	47.115	520	237	7	1	509	1	493	2.71e-153	479
sp|Q8IV53|DEN1C_HUMAN	tr|A0A4X2KPK1|A0A4X2KPK1_VOMUR	39.973	753	330	20	1	664	1	720	4.43e-153	479
sp|Q8IV53|DEN1C_HUMAN	tr|A0A1L8GGK5|A0A1L8GGK5_XENLA	46.964	560	256	14	47	584	1	541	8.95e-152	464
sp|Q8IV53|DEN1C_HUMAN	tr|H2N4A6|H2N4A6_PONAB	52.998	417	192	3	1	417	1	413	1.14e-151	454
sp|Q8IV53|DEN1C_HUMAN	tr|A0A0Q3TSI9|A0A0Q3TSI9_AMAAE	47.736	530	231	9	42	556	24	522	1.53e-151	474
sp|Q8IV53|DEN1C_HUMAN	tr|A0A455BK27|A0A455BK27_PHYMC	45.719	549	236	8	1	513	1	523	5.07e-151	474
sp|Q8IV53|DEN1C_HUMAN	tr|H0X9Y6|H0X9Y6_OTOGA	49.278	485	211	5	39	511	9	470	1.62e-149	469
sp|Q8IV53|DEN1C_HUMAN	tr|A0A2Y9DJ88|A0A2Y9DJ88_TRIMA	48.770	488	209	6	39	511	9	470	3.75e-149	468
sp|Q8IV53|DEN1C_HUMAN	tr|L5K8T0|L5K8T0_PTEAL	48.988	494	220	8	42	511	12	497	7.38e-149	466
sp|Q8IV53|DEN1C_HUMAN	tr|A0A0Q3UT27|A0A0Q3UT27_AMAAE	43.234	606	263	11	28	584	102	675	1.67e-148	462
sp|Q8IV53|DEN1C_HUMAN	tr|G3Q4Y3|G3Q4Y3_GASAC	55.012	409	161	3	1	409	1	386	2.53e-148	444
sp|Q8IV53|DEN1C_HUMAN	tr|R0JF47|R0JF47_ANAPL	45.725	538	240	9	67	584	9	514	5.39e-148	456
sp|Q8IV53|DEN1C_HUMAN	tr|G3Q2U6|G3Q2U6_GASAC	46.578	526	239	9	1	508	1	502	1.49e-147	462
sp|Q8IV53|DEN1C_HUMAN	tr|A0A2K6K0T7|A0A2K6K0T7_RHIBE	46.809	517	232	7	12	511	1	491	2.88e-145	457
sp|Q8IV53|DEN1C_HUMAN	tr|A0A3B4THC2|A0A3B4THC2_SERDU	44.957	585	200	15	1	584	1	464	4.09e-145	442
sp|Q8IV53|DEN1C_HUMAN	tr|R0KWU4|R0KWU4_ANAPL	47.985	521	220	10	51	556	6	490	6.31e-145	456
sp|Q8IV53|DEN1C_HUMAN	tr|A0A091W678|A0A091W678_OPIHO	46.768	526	234	10	76	584	1	497	1.98e-143	443
sp|Q8IV53|DEN1C_HUMAN	tr|A0A091IKS7|A0A091IKS7_CALAN	46.154	533	226	11	76	584	1	496	4.63e-143	442
sp|Q8IV53|DEN1C_HUMAN	tr|A0A091IYB6|A0A091IYB6_EGRGA	46.578	526	235	10	76	584	1	497	7.21e-143	441
sp|Q8IV53|DEN1C_HUMAN	tr|H2UGI3|H2UGI3_TAKRU	47.177	496	213	11	29	505	1	466	7.79e-143	434
sp|Q8IV53|DEN1C_HUMAN	tr|A0A5F9D8J1|A0A5F9D8J1_RABIT	45.402	522	224	7	1	505	1	478	9.35e-143	454
sp|Q8IV53|DEN1C_HUMAN	tr|A0A087R9I9|A0A087R9I9_APTFO	46.516	531	227	11	76	584	1	496	4.27e-142	439
sp|Q8IV53|DEN1C_HUMAN	tr|H0Z1P0|H0Z1P0_TAEGU	46.283	538	218	13	76	584	1	496	2.15e-141	437
sp|Q8IV53|DEN1C_HUMAN	tr|A0A1S3KXJ0|A0A1S3KXJ0_SALSA	48.696	460	190	7	67	504	23	458	1.18e-138	430
sp|Q8IV53|DEN1C_HUMAN	tr|A0A3Q0FWF3|A0A3Q0FWF3_ALLSI	50.769	455	184	9	67	509	37	463	3.44e-138	441
sp|Q8IV53|DEN1C_HUMAN	tr|I3NAU0|I3NAU0_ICTTR	44.000	525	220	7	1	511	1	465	2.33e-135	431
sp|Q8IV53|DEN1C_HUMAN	tr|G1N7K6|G1N7K6_MELGA	52.174	391	176	5	39	423	1	386	1.19e-133	407
sp|Q8IV53|DEN1C_HUMAN	tr|G1NXJ4|G1NXJ4_MYOLU	50.591	423	193	6	4	417	2	417	2.77e-132	405
sp|Q8IV53|DEN1C_HUMAN	tr|A0A093GJ06|A0A093GJ06_DRYPU	46.169	509	216	11	99	584	1	474	6.31e-132	412
sp|Q8IV53|DEN1C_HUMAN	tr|A0A226NLB7|A0A226NLB7_CALSU	53.457	376	125	2	42	417	31	356	1.44e-131	401
sp|Q8IV53|DEN1C_HUMAN	tr|H0X4K7|H0X4K7_OTOGA	55.523	344	150	2	43	386	1	341	2.08e-131	399
sp|Q8IV53|DEN1C_HUMAN	tr|G3NYR3|G3NYR3_GASAC	51.047	382	184	2	42	423	1	379	3.28e-131	400
sp|Q8IV53|DEN1C_HUMAN	tr|A0A3B4U687|A0A3B4U687_SERDU	40.550	582	300	9	13	584	16	561	1.25e-130	410
sp|Q8IV53|DEN1C_HUMAN	tr|A0A099ZQN0|A0A099ZQN0_TINGU	45.328	503	228	10	99	584	1	473	8.00e-130	407
sp|Q8IV53|DEN1C_HUMAN	tr|F6VYM4|F6VYM4_ORNAN	42.910	536	239	13	1	511	1	494	4.56e-129	400
sp|Q8IV53|DEN1C_HUMAN	tr|G1PTT2|G1PTT2_MYOLU	48.506	435	180	7	95	511	1	409	1.34e-126	405
sp|Q8IV53|DEN1C_HUMAN	tr|A0A287DER3|A0A287DER3_ICTTR	90.233	215	21	0	45	259	1	215	2.39e-126	381
sp|Q8IV53|DEN1C_HUMAN	tr|K7FGU7|K7FGU7_PELSI	53.372	341	137	1	11	351	17	335	3.16e-124	382
sp|Q8IV53|DEN1C_HUMAN	tr|A0A5G3JA59|A0A5G3JA59_XENTR	46.929	407	165	4	47	453	1	356	1.32e-121	383
sp|Q8IV53|DEN1C_HUMAN	tr|A0A1S3L491|A0A1S3L491_SALSA	47.917	480	214	10	128	584	3	469	4.22e-120	381
sp|Q8IV53|DEN1C_HUMAN	tr|F6UAE3|F6UAE3_ORNAN	45.513	468	236	9	129	584	1	461	2.23e-119	379
sp|Q8IV53|DEN1C_HUMAN	tr|A0A1U7TAC4|A0A1U7TAC4_TARSY	53.372	341	135	2	13	351	14	332	3.84e-119	369
sp|Q8IV53|DEN1C_HUMAN	tr|W5PWB4|W5PWB4_SHEEP	52.976	336	134	2	13	346	27	340	3.02e-118	365
sp|Q8IV53|DEN1C_HUMAN	tr|I3M0E2|I3M0E2_ICTTR	65.217	345	113	4	462	801	1	343	3.79e-118	365
sp|Q8IV53|DEN1C_HUMAN	tr|A0A091DDN5|A0A091DDN5_FUKDA	48.730	433	188	10	173	584	2	421	9.69e-117	371
sp|Q8IV53|DEN1C_HUMAN	tr|A0A2U4B437|A0A2U4B437_TURTR	90.710	183	17	0	241	423	1	183	1.62e-110	339
sp|Q8IV53|DEN1C_HUMAN	tr|A0A5G3HL93|A0A5G3HL93_XENTR	53.443	305	120	1	47	351	1	283	5.32e-110	343
sp|Q8IV53|DEN1C_HUMAN	tr|A0A067R834|A0A067R834_ZOONE	39.914	466	256	5	1	464	1	444	8.77e-108	352
sp|Q8IV53|DEN1C_HUMAN	tr|D7EJ88|D7EJ88_TRICA	35.726	599	318	15	16	584	12	573	9.44e-106	347
sp|Q8IV53|DEN1C_HUMAN	tr|H2RQX1|H2RQX1_TAKRU	38.235	544	259	10	42	584	12	479	1.37e-105	344
sp|Q8IV53|DEN1C_HUMAN	tr|A0A340XE38|A0A340XE38_LIPVE	47.512	402	177	10	204	584	1	389	3.10e-104	337
sp|Q8IV53|DEN1C_HUMAN	tr|A0A060XIJ3|A0A060XIJ3_ONCMY	41.242	451	177	7	42	453	15	416	3.33e-104	332
sp|Q8IV53|DEN1C_HUMAN	tr|A0A1U7SJI0|A0A1U7SJI0_TARSY	47.475	396	186	10	204	584	1	389	1.36e-103	335
sp|Q8IV53|DEN1C_HUMAN	tr|A0A5G3J8Z7|A0A5G3J8Z7_XENTR	48.094	341	124	3	99	436	10	300	1.28e-102	323
sp|Q8IV53|DEN1C_HUMAN	tr|E9GGC6|E9GGC6_DAPPU	41.878	394	209	3	65	456	1	376	1.37e-102	327
sp|Q8IV53|DEN1C_HUMAN	tr|E2BNA8|E2BNA8_HARSA	39.829	467	254	6	1	464	1	443	2.66e-102	342
sp|Q8IV53|DEN1C_HUMAN	tr|G3HLH7|G3HLH7_CRIGR	51.051	333	144	5	188	505	30	358	3.81e-102	340
sp|Q8IV53|DEN1C_HUMAN	tr|F7DWT6|F7DWT6_XENTR	38.104	538	221	11	67	567	9	471	3.80e-101	337
sp|Q8IV53|DEN1C_HUMAN	tr|A0A5G3HHX8|A0A5G3HHX8_XENTR	37.361	538	217	12	67	567	9	463	1.12e-93	317
sp|Q8IV53|DEN1C_HUMAN	tr|A0A5G3HI21|A0A5G3HI21_XENTR	37.361	538	217	12	67	567	9	463	1.86e-93	317
sp|Q8IV53|DEN1C_HUMAN	tr|L5L6P1|L5L6P1_PTEAL	46.950	377	175	10	225	584	277	645	6.72e-89	303
sp|Q8IV53|DEN1C_HUMAN	tr|L5L6P1|L5L6P1_PTEAL	50.901	222	87	1	42	263	28	227	4.63e-67	243
sp|Q8IV53|DEN1C_HUMAN	tr|A0A026VV59|A0A026VV59_OOCBI	40.648	401	218	4	66	464	452	834	1.19e-87	307
sp|Q8IV53|DEN1C_HUMAN	tr|A0A5G3J5C4|A0A5G3J5C4_XENTR	36.059	538	197	12	67	567	9	436	1.24e-86	298
sp|Q8IV53|DEN1C_HUMAN	tr|A1Z7Q5|A1Z7Q5_DROME	36.000	450	250	9	31	480	43	454	3.17e-76	270
sp|Q8IV53|DEN1C_HUMAN	tr|A0A1U7SKG9|A0A1U7SKG9_TARSY	93.443	122	8	0	1	122	1	122	1.16e-73	240
sp|Q8IV53|DEN1C_HUMAN	tr|A0A194PTC4|A0A194PTC4_PAPXU	37.984	387	213	9	1	386	1	361	1.63e-73	263
sp|Q8IV53|DEN1C_HUMAN	tr|A0A194PTC4|A0A194PTC4_PAPXU	30.457	197	100	4	308	490	427	600	2.21e-12	77.0
sp|Q8IV53|DEN1C_HUMAN	tr|A0A0L0CK93|A0A0L0CK93_LUCCU	37.349	415	221	9	63	476	2	378	8.83e-73	262
sp|Q8IV53|DEN1C_HUMAN	tr|H9ITJ9|H9ITJ9_BOMMO	47.842	278	128	5	177	444	108	378	1.36e-71	244
sp|Q8IV53|DEN1C_HUMAN	tr|H9ITJ9|H9ITJ9_BOMMO	28.814	59	41	1	1	59	1	58	2.6	37.4
sp|Q8IV53|DEN1C_HUMAN	tr|A0A2K5UWS5|A0A2K5UWS5_MACFA	47.860	257	110	2	11	265	5	239	8.20e-69	249
sp|Q8IV53|DEN1C_HUMAN	tr|A0A2K5UWS5|A0A2K5UWS5_MACFA	39.080	174	87	5	353	511	235	404	7.64e-26	120
sp|Q8IV53|DEN1C_HUMAN	tr|W5JQG7|W5JQG7_ANODA	37.234	376	193	7	95	464	1	339	1.35e-68	251
sp|Q8IV53|DEN1C_HUMAN	tr|A0A5G3IQM5|A0A5G3IQM5_XENTR	46.786	280	92	7	63	288	4	280	4.05e-66	226
sp|Q8IV53|DEN1C_HUMAN	tr|F7EBV6|F7EBV6_XENTR	50.980	255	108	8	325	571	2	247	4.39e-64	229
sp|Q8IV53|DEN1C_HUMAN	tr|F6SWB2|F6SWB2_ORNAN	45.175	228	101	2	1	226	1	206	3.26e-55	194
sp|Q8IV53|DEN1C_HUMAN	tr|A0A091CQ81|A0A091CQ81_FUKDA	43.411	258	122	6	281	517	2	256	2.17e-53	204
sp|Q8IV53|DEN1C_HUMAN	tr|F6PIH0|F6PIH0_XENTR	28.000	425	249	13	16	407	48	448	2.25e-34	142
sp|Q8IV53|DEN1C_HUMAN	tr|A0A4X2KZY3|A0A4X2KZY3_VOMUR	27.523	436	253	14	8	410	51	456	2.97e-33	139
sp|Q8IV53|DEN1C_HUMAN	tr|A0A286ZST8|A0A286ZST8_PIG	28.710	411	229	13	16	389	60	443	3.38e-33	139
sp|Q8IV53|DEN1C_HUMAN	tr|H2SU10|H2SU10_TAKRU	28.960	404	235	11	30	400	95	479	5.19e-33	139
sp|Q8IV53|DEN1C_HUMAN	tr|A0A093IRE9|A0A093IRE9_DRYPU	28.571	399	240	10	19	391	618	997	5.96e-33	143
sp|Q8IV53|DEN1C_HUMAN	tr|A0A1L8GQJ9|A0A1L8GQJ9_XENLA	26.906	446	268	13	12	418	639	1065	1.84e-32	141
sp|Q8IV53|DEN1C_HUMAN	tr|H9GNU8|H9GNU8_ANOCA	39.149	235	117	8	299	516	1	226	1.89e-32	140
sp|Q8IV53|DEN1C_HUMAN	tr|A0A5G3KX95|A0A5G3KX95_XENTR	28.710	411	227	13	16	394	48	424	2.05e-32	136
sp|Q8IV53|DEN1C_HUMAN	tr|K7G8K6|K7G8K6_PELSI	27.523	436	246	15	14	410	11	415	8.24e-32	134
sp|Q8IV53|DEN1C_HUMAN	tr|G1KJI8|G1KJI8_ANOCA	27.494	411	246	11	29	409	696	1084	8.99e-32	139
sp|Q8IV53|DEN1C_HUMAN	tr|M3XYR3|M3XYR3_MUSPF	28.125	416	225	13	16	389	53	436	9.82e-32	135
sp|Q8IV53|DEN1C_HUMAN	tr|A0A1L8GW68|A0A1L8GW68_XENLA	27.578	446	265	14	12	418	648	1074	1.17e-31	139
sp|Q8IV53|DEN1C_HUMAN	tr|A0A452E255|A0A452E255_CAPHI	27.913	412	232	14	16	389	60	444	1.27e-31	135
sp|Q8IV53|DEN1C_HUMAN	tr|A0A3B5KAR0|A0A3B5KAR0_TAKRU	29.369	412	238	14	29	409	420	809	1.85e-31	137
sp|Q8IV53|DEN1C_HUMAN	tr|R0LYU2|R0LYU2_ANAPL	27.384	409	247	14	14	389	33	424	1.88e-31	134
sp|Q8IV53|DEN1C_HUMAN	tr|A0A1S3LJD2|A0A1S3LJD2_SALSA	28.846	416	224	17	15	389	103	487	2.27e-31	135
sp|Q8IV53|DEN1C_HUMAN	tr|A0A1L8GE39|A0A1L8GE39_XENLA	26.682	431	261	12	12	409	664	1072	2.45e-31	138
sp|Q8IV53|DEN1C_HUMAN	tr|Q54JA6|Q54JA6_DICDI	26.392	413	253	11	29	408	33	427	3.77e-31	137
sp|Q8IV53|DEN1C_HUMAN	tr|A0A1S3WLJ8|A0A1S3WLJ8_ERIEU	26.854	391	241	10	42	409	732	1100	4.53e-31	137
sp|Q8IV53|DEN1C_HUMAN	tr|A0A3Q0H918|A0A3Q0H918_ALLSI	26.437	435	253	13	14	410	49	454	5.29e-31	132
sp|Q8IV53|DEN1C_HUMAN	tr|A0A099ZMW4|A0A099ZMW4_TINGU	29.397	398	235	11	19	391	618	994	7.85e-31	136
sp|Q8IV53|DEN1C_HUMAN	tr|A0A1S3MEF4|A0A1S3MEF4_SALSA	28.261	414	229	17	15	389	167	551	7.92e-31	134
sp|Q8IV53|DEN1C_HUMAN	tr|A0A2Y9DXY7|A0A2Y9DXY7_TRIMA	27.803	446	253	15	29	430	567	987	8.83e-31	136
sp|Q8IV53|DEN1C_HUMAN	tr|A0A2Y9SDS3|A0A2Y9SDS3_PHYMC	27.366	391	239	10	42	409	736	1104	1.01e-30	136
sp|Q8IV53|DEN1C_HUMAN	tr|F1N1V1|F1N1V1_BOVIN	27.737	411	233	14	16	389	60	443	1.06e-30	132
sp|Q8IV53|DEN1C_HUMAN	tr|A0A099ZT09|A0A099ZT09_TINGU	26.450	431	262	12	12	409	626	1034	1.11e-30	135
sp|Q8IV53|DEN1C_HUMAN	tr|W5PY36|W5PY36_SHEEP	27.110	391	240	10	42	409	729	1097	1.13e-30	135
sp|Q8IV53|DEN1C_HUMAN	tr|H2UYZ3|H2UYZ3_TAKRU	27.670	412	235	13	12	391	576	956	1.16e-30	135
sp|Q8IV53|DEN1C_HUMAN	tr|F6QME3|F6QME3_BOVIN	27.110	391	240	10	42	409	752	1120	1.19e-30	135
sp|Q8IV53|DEN1C_HUMAN	tr|G3TNB4|G3TNB4_LOXAF	28.087	413	229	14	16	389	53	436	1.21e-30	132
sp|Q8IV53|DEN1C_HUMAN	tr|A0A1U7R6T6|A0A1U7R6T6_ALLSI	26.682	431	261	12	12	409	681	1089	1.22e-30	135
sp|Q8IV53|DEN1C_HUMAN	tr|A0A384BIP3|A0A384BIP3_URSMA	27.110	391	240	10	42	409	726	1094	1.32e-30	135
sp|Q8IV53|DEN1C_HUMAN	tr|A0A151MBZ7|A0A151MBZ7_ALLMI	27.366	391	239	10	42	409	721	1089	1.41e-30	135
sp|Q8IV53|DEN1C_HUMAN	tr|A0A2I2V2X8|A0A2I2V2X8_FELCA	28.155	412	231	13	16	389	153	537	1.46e-30	133
sp|Q8IV53|DEN1C_HUMAN	tr|A0A091IWH4|A0A091IWH4_EGRGA	26.450	431	262	12	12	409	656	1064	1.64e-30	135
sp|Q8IV53|DEN1C_HUMAN	tr|H0V1F5|H0V1F5_CAVPO	28.019	414	229	14	16	389	60	444	1.69e-30	131
sp|Q8IV53|DEN1C_HUMAN	tr|G1SNY4|G1SNY4_RABIT	27.110	391	240	10	42	409	762	1130	1.75e-30	135
sp|Q8IV53|DEN1C_HUMAN	tr|A0A452DPX8|A0A452DPX8_CAPHI	27.110	391	240	10	42	409	736	1104	1.85e-30	135
sp|Q8IV53|DEN1C_HUMAN	tr|A0A2K5VPY0|A0A2K5VPY0_MACFA	27.110	391	240	10	42	409	736	1104	1.86e-30	135
sp|Q8IV53|DEN1C_HUMAN	tr|A0A093GNI5|A0A093GNI5_DRYPU	26.450	431	262	12	12	409	656	1064	1.88e-30	135
sp|Q8IV53|DEN1C_HUMAN	tr|F6T4I2|F6T4I2_CALJA	27.110	391	240	10	42	409	727	1095	1.90e-30	135
sp|Q8IV53|DEN1C_HUMAN	tr|A0A4X2K3Z2|A0A4X2K3Z2_VOMUR	26.854	391	241	10	42	409	728	1096	1.94e-30	135
sp|Q8IV53|DEN1C_HUMAN	tr|A0A340XEL6|A0A340XEL6_LIPVE	27.110	391	240	10	42	409	737	1105	2.02e-30	135
sp|Q8IV53|DEN1C_HUMAN	sp|Q924W7|ST5_MOUSE	27.110	391	240	10	42	409	733	1101	2.03e-30	135
sp|Q8IV53|DEN1C_HUMAN	tr|A0A2K5C4L0|A0A2K5C4L0_AOTNA	27.110	391	240	10	42	409	736	1104	2.07e-30	135
sp|Q8IV53|DEN1C_HUMAN	tr|A0A2U3X5I2|A0A2U3X5I2_ODORO	27.610	431	245	14	16	409	52	452	2.10e-30	131
sp|Q8IV53|DEN1C_HUMAN	tr|A0A2I0MHV4|A0A2I0MHV4_COLLI	26.450	431	262	12	12	409	677	1085	2.11e-30	135
sp|Q8IV53|DEN1C_HUMAN	tr|A0A2K5Z0X9|A0A2K5Z0X9_MANLE	27.110	391	240	10	42	409	736	1104	2.16e-30	135
sp|Q8IV53|DEN1C_HUMAN	tr|M3YM84|M3YM84_MUSPF	27.110	391	240	10	42	409	731	1099	2.17e-30	135
sp|Q8IV53|DEN1C_HUMAN	tr|G1NVG1|G1NVG1_MYOLU	27.110	391	240	10	42	409	711	1079	2.17e-30	135
sp|Q8IV53|DEN1C_HUMAN	tr|A0A2U3Z9Z0|A0A2U3Z9Z0_ODORO	27.110	391	240	10	42	409	731	1099	2.19e-30	135
sp|Q8IV53|DEN1C_HUMAN	tr|A0A2J8SV55|A0A2J8SV55_PONAB	27.110	391	240	10	42	409	736	1104	2.20e-30	135
sp|Q8IV53|DEN1C_HUMAN	tr|A0A2K6ES32|A0A2K6ES32_PROCO	27.110	391	240	10	42	409	736	1104	2.22e-30	135
sp|Q8IV53|DEN1C_HUMAN	tr|I3LZY0|I3LZY0_ICTTR	27.110	391	240	10	42	409	755	1123	2.25e-30	135
sp|Q8IV53|DEN1C_HUMAN	tr|A0A1S3KMM1|A0A1S3KMM1_SALSA	27.586	435	252	15	12	406	602	1013	2.27e-30	134
sp|Q8IV53|DEN1C_HUMAN	tr|A0A2Y9D8V8|A0A2Y9D8V8_TRIMA	27.110	391	240	10	42	409	736	1104	2.30e-30	135
sp|Q8IV53|DEN1C_HUMAN	tr|A0A5F5XBU2|A0A5F5XBU2_FELCA	27.110	391	240	10	42	409	788	1156	2.36e-30	135
sp|Q8IV53|DEN1C_HUMAN	tr|A0A060VVY8|A0A060VVY8_ONCMY	28.401	419	241	15	12	391	37	435	2.38e-30	131
sp|Q8IV53|DEN1C_HUMAN	tr|A0A1U7T4N3|A0A1U7T4N3_TARSY	27.110	391	240	10	42	409	737	1105	2.40e-30	134
sp|Q8IV53|DEN1C_HUMAN	tr|A0A2K6KUQ7|A0A2K6KUQ7_RHIBE	27.110	391	240	10	42	409	736	1104	2.46e-30	134
sp|Q8IV53|DEN1C_HUMAN	tr|A0A5F4BYE8|A0A5F4BYE8_CANLF	27.110	391	240	10	42	409	741	1109	2.54e-30	134
sp|Q8IV53|DEN1C_HUMAN	tr|A0A2U3XN53|A0A2U3XN53_LEPWE	27.610	431	245	14	16	409	53	453	2.54e-30	130
sp|Q8IV53|DEN1C_HUMAN	tr|A0A2U3XAQ1|A0A2U3XAQ1_LEPWE	27.110	391	240	10	42	409	730	1098	2.56e-30	134
sp|Q8IV53|DEN1C_HUMAN	tr|A0A0D9QWQ2|A0A0D9QWQ2_CHLSB	27.110	391	240	10	42	409	736	1104	2.78e-30	134
sp|Q8IV53|DEN1C_HUMAN	tr|A0A2R8ZR88|A0A2R8ZR88_PANPA	27.110	391	240	10	42	409	736	1104	2.81e-30	134
sp|Q8IV53|DEN1C_HUMAN	tr|A0A2K6RZC5|A0A2K6RZC5_SAIBB	27.110	391	240	10	42	409	736	1104	2.86e-30	134
sp|Q8IV53|DEN1C_HUMAN	tr|H2QZR4|H2QZR4_PANTR	27.110	391	240	10	42	409	736	1104	2.91e-30	134
sp|Q8IV53|DEN1C_HUMAN	tr|A0A2K5N6U9|A0A2K5N6U9_CERAT	27.110	391	240	10	42	409	727	1095	2.96e-30	134
sp|Q8IV53|DEN1C_HUMAN	tr|H0VAI2|H0VAI2_CAVPO	27.110	391	240	10	42	409	736	1104	2.98e-30	134
sp|Q8IV53|DEN1C_HUMAN	sp|P78524|ST5_HUMAN	27.110	391	240	10	42	409	736	1104	3.01e-30	134
sp|Q8IV53|DEN1C_HUMAN	tr|A0A2I2ZKB5|A0A2I2ZKB5_GORGO	27.110	391	240	10	42	409	736	1104	3.04e-30	134
sp|Q8IV53|DEN1C_HUMAN	tr|A0A091XD52|A0A091XD52_OPIHO	26.303	422	259	11	12	400	656	1058	3.11e-30	134
sp|Q8IV53|DEN1C_HUMAN	tr|A0A2U4CD90|A0A2U4CD90_TURTR	27.110	391	240	10	42	409	676	1044	3.17e-30	134
sp|Q8IV53|DEN1C_HUMAN	tr|A0A5F5PHM7|A0A5F5PHM7_HORSE	27.110	391	240	10	42	409	791	1159	3.19e-30	134
sp|Q8IV53|DEN1C_HUMAN	tr|A0A1L8GID9|A0A1L8GID9_XENLA	26.303	422	259	11	12	400	664	1066	3.31e-30	134
sp|Q8IV53|DEN1C_HUMAN	tr|A0A1S2ZZH3|A0A1S2ZZH3_ERIEU	27.880	434	242	16	16	410	54	455	3.43e-30	130
sp|Q8IV53|DEN1C_HUMAN	tr|A0A151N8X8|A0A151N8X8_ALLMI	26.437	435	253	13	14	410	52	457	3.55e-30	130
sp|Q8IV53|DEN1C_HUMAN	tr|A0A096N9B9|A0A096N9B9_PAPAN	27.110	391	240	10	42	409	737	1105	3.55e-30	134
sp|Q8IV53|DEN1C_HUMAN	tr|A0A5G2RAR6|A0A5G2RAR6_PIG	26.854	391	241	10	42	409	731	1099	3.57e-30	134
sp|Q8IV53|DEN1C_HUMAN	tr|G1LBZ9|G1LBZ9_AILME	27.110	391	240	10	42	409	732	1100	4.14e-30	134
sp|Q8IV53|DEN1C_HUMAN	tr|A0A1S3G795|A0A1S3G795_DIPOR	27.110	391	240	10	42	409	675	1043	4.45e-30	134
sp|Q8IV53|DEN1C_HUMAN	tr|A0A1U7QBZ8|A0A1U7QBZ8_MESAU	26.854	391	241	10	42	409	730	1098	4.75e-30	134
sp|Q8IV53|DEN1C_HUMAN	tr|G5BUW5|G5BUW5_HETGA	27.110	391	240	10	42	409	736	1104	4.90e-30	134
sp|Q8IV53|DEN1C_HUMAN	tr|A0A3B4TAN4|A0A3B4TAN4_SERDU	27.751	418	227	17	15	389	95	480	5.16e-30	130
sp|Q8IV53|DEN1C_HUMAN	tr|A0A091D7E8|A0A091D7E8_FUKDA	27.110	391	240	10	42	409	767	1135	5.24e-30	134
sp|Q8IV53|DEN1C_HUMAN	tr|C0HA90|C0HA90_SALSA	25.986	431	264	12	12	409	702	1110	5.46e-30	134
sp|Q8IV53|DEN1C_HUMAN	tr|A0A060Y3T8|A0A060Y3T8_ONCMY	28.019	414	230	17	15	389	43	427	6.09e-30	129
sp|Q8IV53|DEN1C_HUMAN	tr|A0A2Y9DU66|A0A2Y9DU66_TRIMA	27.251	411	235	13	16	389	81	464	6.11e-30	130
sp|Q8IV53|DEN1C_HUMAN	tr|F6VKH8|F6VKH8_ORNAN	27.083	432	248	14	16	410	53	454	6.51e-30	130
sp|Q8IV53|DEN1C_HUMAN	tr|G1NKJ4|G1NKJ4_MELGA	29.073	399	238	10	19	391	581	960	6.68e-30	133
sp|Q8IV53|DEN1C_HUMAN	tr|L5K564|L5K564_PTEAL	27.981	411	232	14	16	389	50	433	6.98e-30	130
sp|Q8IV53|DEN1C_HUMAN	tr|A0A1S3PUY8|A0A1S3PUY8_SALSA	26.521	411	250	11	29	409	722	1110	8.59e-30	133
sp|Q8IV53|DEN1C_HUMAN	tr|G1P402|G1P402_MYOLU	27.981	411	232	13	16	389	53	436	8.70e-30	129
sp|Q8IV53|DEN1C_HUMAN	tr|G1LGI9|G1LGI9_AILME	27.610	431	245	13	16	409	53	453	9.20e-30	129
sp|Q8IV53|DEN1C_HUMAN	tr|A0A087RJI3|A0A087RJI3_APTFO	28.283	396	232	10	29	391	620	996	1.05e-29	132
sp|Q8IV53|DEN1C_HUMAN	tr|A0A2Y9EHA3|A0A2Y9EHA3_PHYMC	27.610	431	245	14	16	409	60	460	1.06e-29	129
sp|Q8IV53|DEN1C_HUMAN	tr|K7GFK0|K7GFK0_PELSI	25.986	431	264	12	12	409	681	1089	1.13e-29	132
sp|Q8IV53|DEN1C_HUMAN	tr|A0A091IVB5|A0A091IVB5_EGRGA	28.822	399	239	10	19	391	617	996	1.14e-29	132
sp|Q8IV53|DEN1C_HUMAN	tr|A0A2U4A3B9|A0A2U4A3B9_TURTR	27.842	431	244	14	16	409	60	460	1.21e-29	129
sp|Q8IV53|DEN1C_HUMAN	tr|G3PSS1|G3PSS1_GASAC	25.688	436	260	14	12	409	691	1100	1.36e-29	132
sp|Q8IV53|DEN1C_HUMAN	tr|A0A340Y2I1|A0A340Y2I1_LIPVE	28.392	398	231	10	42	408	686	1060	1.36e-29	132
sp|Q8IV53|DEN1C_HUMAN	tr|H0ZN46|H0ZN46_TAEGU	28.822	399	239	10	19	391	619	998	1.37e-29	132
sp|Q8IV53|DEN1C_HUMAN	tr|A0A5F8ATJ7|A0A5F8ATJ7_MACMU	26.963	382	237	9	42	400	736	1098	1.46e-29	132
sp|Q8IV53|DEN1C_HUMAN	tr|A0A340WNX0|A0A340WNX0_LIPVE	27.842	431	244	14	16	409	60	460	1.57e-29	129
sp|Q8IV53|DEN1C_HUMAN	tr|G3NH97|G3NH97_GASAC	28.155	412	232	15	15	389	101	485	1.62e-29	129
sp|Q8IV53|DEN1C_HUMAN	tr|A0A3Q2L9A2|A0A3Q2L9A2_HORSE	27.674	430	245	14	16	409	178	577	1.87e-29	130
sp|Q8IV53|DEN1C_HUMAN	tr|A0A2U4C886|A0A2U4C886_TURTR	28.392	398	231	10	42	408	686	1060	1.99e-29	132
sp|Q8IV53|DEN1C_HUMAN	tr|H0X6Q7|H0X6Q7_OTOGA	27.041	392	240	11	42	409	736	1105	2.15e-29	132
sp|Q8IV53|DEN1C_HUMAN	tr|A0A2K6ESS5|A0A2K6ESS5_PROCO	27.610	431	245	14	16	409	53	453	2.17e-29	128
sp|Q8IV53|DEN1C_HUMAN	tr|K7FK08|K7FK08_PELSI	28.822	399	239	10	19	391	685	1064	2.18e-29	131
sp|Q8IV53|DEN1C_HUMAN	tr|R0L2S7|R0L2S7_ANAPL	28.283	396	232	10	29	391	618	994	2.22e-29	131
sp|Q8IV53|DEN1C_HUMAN	tr|W5QE11|W5QE11_SHEEP	28.329	413	229	15	16	389	60	444	2.61e-29	128
sp|Q8IV53|DEN1C_HUMAN	tr|A0A2K6LZ55|A0A2K6LZ55_RHIBE	27.650	434	241	15	16	409	50	450	2.94e-29	127
sp|Q8IV53|DEN1C_HUMAN	tr|A0A287CV56|A0A287CV56_ICTTR	26.977	430	248	14	16	409	50	449	2.96e-29	127
sp|Q8IV53|DEN1C_HUMAN	tr|G3NI47|G3NI47_GASAC	30.159	315	181	11	12	307	485	779	3.07e-29	131
sp|Q8IV53|DEN1C_HUMAN	tr|M3XWG0|M3XWG0_MUSPF	28.392	398	231	10	42	408	686	1060	3.27e-29	131
sp|Q8IV53|DEN1C_HUMAN	tr|A0A384CL77|A0A384CL77_URSMA	28.392	398	231	10	42	408	686	1060	3.42e-29	131
sp|Q8IV53|DEN1C_HUMAN	tr|A0A091I0H7|A0A091I0H7_CALAN	28.822	399	239	10	19	391	612	991	3.64e-29	130
sp|Q8IV53|DEN1C_HUMAN	tr|G3TBX4|G3TBX4_LOXAF	30.976	297	167	9	29	307	577	853	4.12e-29	130
sp|Q8IV53|DEN1C_HUMAN	tr|G3QGR1|G3QGR1_GORGO	27.650	434	241	16	16	409	53	453	4.34e-29	127
sp|Q8IV53|DEN1C_HUMAN	tr|A0A3B4VRB9|A0A3B4VRB9_SERDU	29.841	315	182	10	12	307	604	898	4.39e-29	130
sp|Q8IV53|DEN1C_HUMAN	tr|A0A2R9BPD3|A0A2R9BPD3_PANPA	27.650	434	241	16	16	409	53	453	4.42e-29	127
sp|Q8IV53|DEN1C_HUMAN	sp|Q9H6A0|DEN2D_HUMAN	27.650	434	241	16	16	409	53	453	4.42e-29	127
sp|Q8IV53|DEN1C_HUMAN	tr|A0A0Q3TDY4|A0A0Q3TDY4_AMAAE	29.250	400	236	11	19	391	166	545	4.42e-29	129
sp|Q8IV53|DEN1C_HUMAN	tr|F1SRP8|F1SRP8_PIG	28.609	381	218	10	42	391	684	1041	4.62e-29	130
sp|Q8IV53|DEN1C_HUMAN	tr|A0A2U3WXB5|A0A2U3WXB5_ODORO	28.199	422	248	11	19	408	662	1060	4.67e-29	130
sp|Q8IV53|DEN1C_HUMAN	sp|Q91VV4|DEN2D_MOUSE	27.230	426	243	15	4	389	38	436	4.81e-29	127
sp|Q8IV53|DEN1C_HUMAN	tr|M3WHQ4|M3WHQ4_FELCA	27.896	423	248	11	42	430	708	1107	4.89e-29	130
sp|Q8IV53|DEN1C_HUMAN	tr|G1MHJ9|G1MHJ9_AILME	28.392	398	231	10	42	408	618	992	4.98e-29	130
sp|Q8IV53|DEN1C_HUMAN	tr|H2R8Q7|H2R8Q7_PANTR	27.650	434	241	16	16	409	53	453	5.21e-29	127
sp|Q8IV53|DEN1C_HUMAN	tr|A0A091VID4|A0A091VID4_OPIHO	28.030	396	233	10	29	391	604	980	5.47e-29	130
sp|Q8IV53|DEN1C_HUMAN	tr|A0A1S3P6M4|A0A1S3P6M4_SALSA	28.918	453	251	19	16	429	56	476	5.91e-29	127
sp|Q8IV53|DEN1C_HUMAN	tr|G3I3W7|G3I3W7_CRIGR	27.110	391	240	10	42	409	299	667	6.52e-29	129
sp|Q8IV53|DEN1C_HUMAN	tr|A0A1U7QLS2|A0A1U7QLS2_MESAU	27.494	411	234	14	16	389	60	443	7.65e-29	126
sp|Q8IV53|DEN1C_HUMAN	tr|A0A3B4USA2|A0A3B4USA2_SERDU	28.713	404	234	14	29	400	517	898	8.46e-29	129
sp|Q8IV53|DEN1C_HUMAN	tr|A0A2K5F2T3|A0A2K5F2T3_AOTNA	27.880	434	240	15	16	409	53	453	1.01e-28	126
sp|Q8IV53|DEN1C_HUMAN	tr|A0A2R8PHH3|A0A2R8PHH3_CALJA	27.650	434	241	14	16	409	53	453	1.08e-28	126
sp|Q8IV53|DEN1C_HUMAN	tr|A0A2K6RZQ9|A0A2K6RZQ9_SAIBB	27.650	434	241	16	16	409	53	453	1.12e-28	126
sp|Q8IV53|DEN1C_HUMAN	tr|H2N6E6|H2N6E6_PONAB	27.650	434	241	16	16	409	53	453	1.13e-28	126
sp|Q8IV53|DEN1C_HUMAN	tr|G3X8M8|G3X8M8_MELGA	27.136	398	242	11	23	391	497	875	1.38e-28	129
sp|Q8IV53|DEN1C_HUMAN	tr|A0A091DGC9|A0A091DGC9_FUKDA	29.310	406	232	13	19	391	270	653	1.38e-28	128
sp|Q8IV53|DEN1C_HUMAN	tr|R0K9Q9|R0K9Q9_ANAPL	25.628	398	248	11	23	391	500	878	1.40e-28	129
sp|Q8IV53|DEN1C_HUMAN	tr|G1N3X2|G1N3X2_MELGA	27.110	391	240	10	42	409	194	562	1.42e-28	127
sp|Q8IV53|DEN1C_HUMAN	tr|A0A2I3LMN9|A0A2I3LMN9_PAPAN	27.419	434	242	15	16	409	50	450	1.44e-28	125
sp|Q8IV53|DEN1C_HUMAN	tr|A0A2K6AHE2|A0A2K6AHE2_MANLE	27.419	434	242	15	16	409	50	450	1.44e-28	125
sp|Q8IV53|DEN1C_HUMAN	tr|A0A2K5LL56|A0A2K5LL56_CERAT	27.419	434	242	15	16	409	50	450	1.44e-28	125
sp|Q8IV53|DEN1C_HUMAN	tr|A0A5F9C4T0|A0A5F9C4T0_RABIT	27.251	411	235	14	16	389	69	452	1.52e-28	125
sp|Q8IV53|DEN1C_HUMAN	tr|A0A1S3PCD3|A0A1S3PCD3_SALSA	27.251	422	248	14	12	394	604	1005	1.54e-28	129
sp|Q8IV53|DEN1C_HUMAN	tr|A0A5F7ZZJ5|A0A5F7ZZJ5_MACMU	27.419	434	242	15	16	409	50	450	1.59e-28	125
sp|Q8IV53|DEN1C_HUMAN	tr|A0A2K5TR34|A0A2K5TR34_MACFA	27.419	434	242	15	16	409	50	450	1.59e-28	125
sp|Q8IV53|DEN1C_HUMAN	tr|A0A1S3L8M2|A0A1S3L8M2_SALSA	28.241	432	241	15	16	409	51	451	1.63e-28	126
sp|Q8IV53|DEN1C_HUMAN	tr|C0HBJ6|C0HBJ6_SALSA	28.241	432	241	15	16	409	51	451	1.66e-28	125
sp|Q8IV53|DEN1C_HUMAN	tr|A0A3Q2HYG0|A0A3Q2HYG0_HORSE	29.134	381	216	11	42	391	788	1145	1.67e-28	129
sp|Q8IV53|DEN1C_HUMAN	tr|A0A286XU40|A0A286XU40_CAVPO	29.630	405	227	14	19	391	440	818	1.69e-28	128
sp|Q8IV53|DEN1C_HUMAN	tr|A0A091HTB1|A0A091HTB1_CALAN	26.368	402	248	11	29	401	449	831	1.87e-28	128
sp|Q8IV53|DEN1C_HUMAN	tr|A0A1L8HE43|A0A1L8HE43_XENLA	25.791	411	253	12	16	391	504	897	2.19e-28	128
sp|Q8IV53|DEN1C_HUMAN	tr|H0X3H0|H0X3H0_OTOGA	27.293	447	254	17	4	409	38	454	2.31e-28	125
sp|Q8IV53|DEN1C_HUMAN	tr|A0A0D9S6G6|A0A0D9S6G6_CHLSB	27.419	434	242	15	16	409	48	448	2.43e-28	125
sp|Q8IV53|DEN1C_HUMAN	tr|A0A0Q3M089|A0A0Q3M089_AMAAE	26.764	411	249	11	29	409	208	596	2.56e-28	127
sp|Q8IV53|DEN1C_HUMAN	tr|A0A093IB76|A0A093IB76_DRYPU	26.471	408	252	12	23	401	444	832	2.67e-28	127
sp|Q8IV53|DEN1C_HUMAN	tr|A0A2I2UKC5|A0A2I2UKC5_FELCA	27.638	398	241	12	22	391	502	880	2.71e-28	128
sp|Q8IV53|DEN1C_HUMAN	tr|A0A2Y9DTS2|A0A2Y9DTS2_TRIMA	26.764	411	247	13	16	391	496	887	2.71e-28	128
sp|Q8IV53|DEN1C_HUMAN	tr|G3NKL5|G3NKL5_GASAC	29.398	415	232	17	29	409	136	523	2.83e-28	125
sp|Q8IV53|DEN1C_HUMAN	tr|L5L2Q3|L5L2Q3_PTEAL	30.037	273	165	7	42	307	736	989	2.90e-28	128
sp|Q8IV53|DEN1C_HUMAN	tr|H2V5S2|H2V5S2_TAKRU	25.404	433	264	13	12	409	681	1089	3.18e-28	128
sp|Q8IV53|DEN1C_HUMAN	tr|G1KKW6|G1KKW6_ANOCA	27.250	400	234	11	29	391	676	1055	3.24e-28	128
sp|Q8IV53|DEN1C_HUMAN	tr|A0A2I0MKF9|A0A2I0MKF9_COLLI	27.778	396	234	10	29	391	682	1058	3.80e-28	127
sp|Q8IV53|DEN1C_HUMAN	tr|A0A1L8H6J7|A0A1L8H6J7_XENLA	26.150	413	249	13	16	391	495	888	3.92e-28	127
sp|Q8IV53|DEN1C_HUMAN	tr|A0A091WGL6|A0A091WGL6_OPIHO	27.551	392	236	11	29	391	451	823	4.14e-28	127
sp|Q8IV53|DEN1C_HUMAN	tr|A0A0L7LE86|A0A0L7LE86_9NEOP	34.137	249	95	8	27	275	10	189	4.27e-28	117
sp|Q8IV53|DEN1C_HUMAN	tr|A0A087R711|A0A087R711_APTFO	25.121	414	245	11	14	389	35	421	4.51e-28	123
sp|Q8IV53|DEN1C_HUMAN	tr|M3Y2Q3|M3Y2Q3_MUSPF	27.387	398	242	12	22	391	503	881	4.58e-28	127
sp|Q8IV53|DEN1C_HUMAN	tr|G1N0X6|G1N0X6_MELGA	25.747	435	256	13	14	410	14	419	4.62e-28	123
sp|Q8IV53|DEN1C_HUMAN	tr|F7CGU0|F7CGU0_HORSE	27.569	399	241	12	22	391	510	889	4.75e-28	127
sp|Q8IV53|DEN1C_HUMAN	tr|A0A1U7UEJ1|A0A1U7UEJ1_TARSY	27.189	434	243	15	16	409	53	453	5.44e-28	124
sp|Q8IV53|DEN1C_HUMAN	tr|H0YRX3|H0YRX3_TAEGU	27.919	394	232	13	29	391	383	755	5.50e-28	126
sp|Q8IV53|DEN1C_HUMAN	tr|A0A2K5EL86|A0A2K5EL86_AOTNA	29.146	398	228	12	42	408	679	1053	5.63e-28	127
sp|Q8IV53|DEN1C_HUMAN	tr|G1P595|G1P595_MYOLU	26.835	395	245	10	22	391	447	822	6.34e-28	126
sp|Q8IV53|DEN1C_HUMAN	tr|A0A2U3W080|A0A2U3W080_ODORO	27.136	398	243	12	22	391	510	888	6.37e-28	127
sp|Q8IV53|DEN1C_HUMAN	tr|G3SRV4|G3SRV4_LOXAF	26.764	411	247	13	16	391	481	872	6.74e-28	126
sp|Q8IV53|DEN1C_HUMAN	tr|A0A2I0M087|A0A2I0M087_COLLI	27.114	402	245	11	29	401	500	882	6.86e-28	126
sp|Q8IV53|DEN1C_HUMAN	tr|W5PUN2|W5PUN2_SHEEP	27.750	400	235	11	42	408	636	1014	7.27e-28	127
sp|Q8IV53|DEN1C_HUMAN	tr|G1KD24|G1KD24_ANOCA	26.988	415	240	13	11	389	45	432	8.91e-28	123
sp|Q8IV53|DEN1C_HUMAN	tr|A0A2R9AZ07|A0A2R9AZ07_PANPA	27.387	398	242	12	22	391	503	881	9.02e-28	126
sp|Q8IV53|DEN1C_HUMAN	tr|A0A3Q1MFE0|A0A3Q1MFE0_BOVIN	27.670	412	243	13	16	391	496	888	1.06e-27	126
sp|Q8IV53|DEN1C_HUMAN	tr|A0A091IX88|A0A091IX88_EGRGA	25.115	434	257	13	15	410	33	436	1.13e-27	122
sp|Q8IV53|DEN1C_HUMAN	tr|A0A2Y9NX09|A0A2Y9NX09_DELLE	27.569	399	241	12	22	391	509	888	1.15e-27	126
sp|Q8IV53|DEN1C_HUMAN	tr|G1S701|G1S701_NOMLE	26.276	392	244	10	42	409	735	1105	1.16e-27	126
sp|Q8IV53|DEN1C_HUMAN	tr|W5QFG2|W5QFG2_SHEEP	27.913	412	242	13	16	391	496	888	1.22e-27	125
sp|Q8IV53|DEN1C_HUMAN	tr|A0A060VZY4|A0A060VZY4_ONCMY	27.426	474	258	17	16	434	51	493	1.26e-27	123
sp|Q8IV53|DEN1C_HUMAN	tr|A0A151NIM6|A0A151NIM6_ALLMI	32.331	266	146	9	29	279	579	825	1.30e-27	125
sp|Q8IV53|DEN1C_HUMAN	tr|A0A4X2LCQ0|A0A4X2LCQ0_VOMUR	27.586	435	254	11	16	408	577	992	1.45e-27	125
sp|Q8IV53|DEN1C_HUMAN	tr|A0A384CNE0|A0A384CNE0_URSMA	27.569	399	241	12	22	391	509	888	1.51e-27	125
sp|Q8IV53|DEN1C_HUMAN	tr|E2RJD7|E2RJD7_CANLF	27.569	399	241	13	22	391	511	890	2.01e-27	125
sp|Q8IV53|DEN1C_HUMAN	tr|A0A091J9C8|A0A091J9C8_EGRGA	27.318	399	240	12	29	398	450	827	2.02e-27	125
sp|Q8IV53|DEN1C_HUMAN	tr|F1SBS0|F1SBS0_PIG	27.318	399	242	12	22	391	508	887	2.17e-27	125
sp|Q8IV53|DEN1C_HUMAN	tr|H0YT22|H0YT22_TAEGU	24.883	426	251	12	6	389	38	436	2.35e-27	121
sp|Q8IV53|DEN1C_HUMAN	tr|A0A452FQF4|A0A452FQF4_CAPHI	27.670	412	243	13	16	391	496	888	2.41e-27	125
sp|Q8IV53|DEN1C_HUMAN	tr|A0A1U7SWR9|A0A1U7SWR9_TARSY	27.569	399	241	12	22	391	509	888	2.54e-27	125
sp|Q8IV53|DEN1C_HUMAN	tr|G1MFK9|G1MFK9_AILME	27.318	399	242	12	22	391	504	883	2.59e-27	125
sp|Q8IV53|DEN1C_HUMAN	tr|A0A091ICQ3|A0A091ICQ3_CALAN	26.024	415	240	12	14	389	2	388	3.00e-27	120
sp|Q8IV53|DEN1C_HUMAN	tr|A0A2Y9FCR6|A0A2Y9FCR6_PHYMC	27.318	399	242	12	22	391	509	888	3.13e-27	124
sp|Q8IV53|DEN1C_HUMAN	tr|A0A1U8D8G3|A0A1U8D8G3_ALLSI	32.432	259	141	9	29	272	687	926	3.62e-27	124
sp|Q8IV53|DEN1C_HUMAN	tr|A0A452FR87|A0A452FR87_CAPHI	28.358	402	228	13	42	408	616	992	3.87e-27	124
sp|Q8IV53|DEN1C_HUMAN	tr|A0A060XKM7|A0A060XKM7_ONCMY	58.427	89	37	0	171	259	58	146	4.00e-27	112
sp|Q8IV53|DEN1C_HUMAN	tr|E1B8H4|E1B8H4_BOVIN	28.109	402	229	13	42	408	616	992	4.25e-27	124
sp|Q8IV53|DEN1C_HUMAN	tr|H0WWJ2|H0WWJ2_OTOGA	26.633	398	245	12	22	391	502	880	4.35e-27	124
sp|Q8IV53|DEN1C_HUMAN	tr|A0A340XT81|A0A340XT81_LIPVE	27.494	411	244	13	16	391	490	881	6.05e-27	124
sp|Q8IV53|DEN1C_HUMAN	tr|A0A3B4VP19|A0A3B4VP19_SERDU	24.826	431	269	12	12	409	695	1103	6.28e-27	124
sp|Q8IV53|DEN1C_HUMAN	tr|A0A2I0LZW6|A0A2I0LZW6_COLLI	24.828	435	258	13	14	410	73	476	6.76e-27	120
sp|Q8IV53|DEN1C_HUMAN	tr|A0A091DGY2|A0A091DGY2_FUKDA	26.044	407	237	14	22	391	518	897	6.83e-27	124
sp|Q8IV53|DEN1C_HUMAN	tr|A0A5F4DE88|A0A5F4DE88_CANLF	28.346	381	222	11	42	408	761	1104	7.66e-27	123
sp|Q8IV53|DEN1C_HUMAN	tr|A0A2K6MEZ6|A0A2K6MEZ6_RHIBE	26.601	406	235	14	22	391	502	880	8.19e-27	123
sp|Q8IV53|DEN1C_HUMAN	tr|A0A1S3FLW5|A0A1S3FLW5_DIPOR	33.613	238	124	8	42	268	579	793	8.57e-27	123
sp|Q8IV53|DEN1C_HUMAN	tr|A0A087QPH4|A0A087QPH4_APTFO	27.551	392	236	11	29	391	23	395	8.86e-27	119
sp|Q8IV53|DEN1C_HUMAN	sp|Q68D51|DEN2C_HUMAN	27.136	398	243	12	22	391	503	881	9.03e-27	123
sp|Q8IV53|DEN1C_HUMAN	tr|H2RCK2|H2RCK2_PANTR	27.136	398	243	12	22	391	503	881	9.68e-27	123
sp|Q8IV53|DEN1C_HUMAN	tr|A0A2K5EC96|A0A2K5EC96_AOTNA	26.131	398	247	12	22	391	503	881	1.00e-26	123
sp|Q8IV53|DEN1C_HUMAN	tr|G3QZK3|G3QZK3_GORGO	27.136	398	243	12	22	391	503	881	1.02e-26	123
sp|Q8IV53|DEN1C_HUMAN	tr|G3HGJ8|G3HGJ8_CRIGR	27.273	440	261	12	29	430	583	1001	1.03e-26	123
sp|Q8IV53|DEN1C_HUMAN	tr|A0A2U4A2W6|A0A2U4A2W6_TURTR	27.068	399	243	12	22	391	509	888	1.05e-26	123
sp|Q8IV53|DEN1C_HUMAN	tr|A0A1S3MDQ8|A0A1S3MDQ8_SALSA	28.607	402	233	14	29	400	558	935	1.12e-26	122
sp|Q8IV53|DEN1C_HUMAN	tr|U3E102|U3E102_CALJA	29.648	398	226	13	42	408	604	978	1.14e-26	123
sp|Q8IV53|DEN1C_HUMAN	tr|A0A286XLR6|A0A286XLR6_CAVPO	27.670	412	242	14	16	391	495	886	1.16e-26	122
sp|Q8IV53|DEN1C_HUMAN	tr|A0A2K6U5T6|A0A2K6U5T6_SAIBB	27.136	398	243	12	22	391	503	881	1.16e-26	122
sp|Q8IV53|DEN1C_HUMAN	tr|U3FLT2|U3FLT2_CALJA	27.136	398	243	12	22	391	503	881	1.30e-26	122
sp|Q8IV53|DEN1C_HUMAN	tr|A0A091WNV8|A0A091WNV8_OPIHO	24.879	414	246	11	14	389	5	391	1.41e-26	118
sp|Q8IV53|DEN1C_HUMAN	tr|G1QXX2|G1QXX2_NOMLE	27.136	398	243	12	22	391	503	881	1.47e-26	122
sp|Q8IV53|DEN1C_HUMAN	tr|L5K3M9|L5K3M9_PTEAL	25.815	399	248	12	22	391	499	878	1.55e-26	122
sp|Q8IV53|DEN1C_HUMAN	tr|A0A1S3FUJ5|A0A1S3FUJ5_DIPOR	26.343	391	241	12	29	391	515	886	1.73e-26	122
sp|Q8IV53|DEN1C_HUMAN	tr|A0A2K5VA87|A0A2K5VA87_MACFA	26.601	406	235	14	22	391	502	880	1.92e-26	122
sp|Q8IV53|DEN1C_HUMAN	tr|G3SLQ2|G3SLQ2_LOXAF	27.296	392	239	12	42	409	736	1105	1.92e-26	122
sp|Q8IV53|DEN1C_HUMAN	tr|A0A2K5KMQ7|A0A2K5KMQ7_CERAT	26.601	406	235	14	22	391	502	880	1.99e-26	122
sp|Q8IV53|DEN1C_HUMAN	tr|A0A5F7ZJ84|A0A5F7ZJ84_MACMU	29.397	398	227	12	42	408	605	979	2.00e-26	122
sp|Q8IV53|DEN1C_HUMAN	tr|G1KBA3|G1KBA3_ANOCA	27.427	412	244	14	16	391	469	861	2.02e-26	122
sp|Q8IV53|DEN1C_HUMAN	tr|A0A226MDT0|A0A226MDT0_CALSU	26.024	415	242	11	23	391	62	457	2.08e-26	119
sp|Q8IV53|DEN1C_HUMAN	tr|A0A5G3JCS0|A0A5G3JCS0_XENTR	28.475	295	177	9	29	307	524	800	2.10e-26	122
sp|Q8IV53|DEN1C_HUMAN	tr|A0A2K5XB55|A0A2K5XB55_MANLE	26.730	419	237	15	16	391	489	880	2.19e-26	122
sp|Q8IV53|DEN1C_HUMAN	tr|F7H9T8|F7H9T8_MACMU	26.601	406	235	14	22	391	502	880	2.28e-26	122
sp|Q8IV53|DEN1C_HUMAN	tr|G1T8I5|G1T8I5_RABIT	28.054	442	249	15	12	409	544	960	2.45e-26	122
sp|Q8IV53|DEN1C_HUMAN	tr|A0A0D9S685|A0A0D9S685_CHLSB	26.536	407	235	14	22	391	502	881	2.79e-26	121
sp|Q8IV53|DEN1C_HUMAN	tr|A0A226NHU6|A0A226NHU6_CALSU	27.251	422	249	14	15	410	50	439	2.87e-26	118
sp|Q8IV53|DEN1C_HUMAN	tr|A0A2I3H2I8|A0A2I3H2I8_NOMLE	27.628	333	181	11	7	309	48	350	2.89e-26	118
sp|Q8IV53|DEN1C_HUMAN	tr|A0A3Q0CCY3|A0A3Q0CCY3_MESAU	27.711	415	244	11	29	408	581	974	3.15e-26	121
sp|Q8IV53|DEN1C_HUMAN	tr|G1TCD6|G1TCD6_RABIT	27.387	398	242	12	22	391	510	888	3.24e-26	121
sp|Q8IV53|DEN1C_HUMAN	tr|A0A096N3R4|A0A096N3R4_PAPAN	26.601	406	235	14	22	391	502	880	3.29e-26	121
sp|Q8IV53|DEN1C_HUMAN	sp|Q6P9P8|DEN2C_MOUSE	27.073	410	245	14	16	391	478	867	3.65e-26	121
sp|Q8IV53|DEN1C_HUMAN	tr|H2PNP8|H2PNP8_PONAB	29.397	398	227	12	42	408	605	979	3.76e-26	121
sp|Q8IV53|DEN1C_HUMAN	tr|A0A2K5VIC0|A0A2K5VIC0_MACFA	29.397	398	227	12	42	408	605	979	3.79e-26	121
sp|Q8IV53|DEN1C_HUMAN	tr|A0A060XS27|A0A060XS27_ONCMY	29.716	387	217	15	66	429	28	382	4.28e-26	117
sp|Q8IV53|DEN1C_HUMAN	tr|A0A060W089|A0A060W089_ONCMY	31.186	295	147	12	15	280	92	359	4.36e-26	116
sp|Q8IV53|DEN1C_HUMAN	tr|H2QVH9|H2QVH9_PANTR	29.397	398	227	12	42	408	605	979	4.59e-26	121
sp|Q8IV53|DEN1C_HUMAN	tr|G3SA74|G3SA74_GORGO	29.397	398	227	12	42	408	605	979	4.67e-26	120
sp|Q8IV53|DEN1C_HUMAN	tr|A0A2R8ZQS7|A0A2R8ZQS7_PANPA	29.397	398	227	12	42	408	605	979	4.75e-26	120
sp|Q8IV53|DEN1C_HUMAN	tr|A0A060XF02|A0A060XF02_ONCMY	31.186	295	160	10	12	285	603	875	4.83e-26	120
sp|Q8IV53|DEN1C_HUMAN	tr|A0A1U7T8J1|A0A1U7T8J1_TARSY	38.674	181	92	5	346	511	7	183	6.09e-26	120
sp|Q8IV53|DEN1C_HUMAN	tr|A0A096NFC2|A0A096NFC2_PAPAN	29.412	391	222	12	42	401	605	972	6.16e-26	120
sp|Q8IV53|DEN1C_HUMAN	tr|W5PWD2|W5PWD2_SHEEP	38.506	174	88	5	353	511	7	176	8.27e-26	119
sp|Q8IV53|DEN1C_HUMAN	tr|A0A2K6L7N0|A0A2K6L7N0_RHIBE	29.659	381	214	12	42	391	605	962	9.51e-26	120
sp|Q8IV53|DEN1C_HUMAN	tr|I3M1D3|I3M1D3_ICTTR	29.250	400	225	13	42	408	659	1033	1.01e-25	120
sp|Q8IV53|DEN1C_HUMAN	tr|G1QNE6|G1QNE6_NOMLE	29.397	398	227	12	42	408	605	979	1.24e-25	119
sp|Q8IV53|DEN1C_HUMAN	tr|F7FPV7|F7FPV7_ORNAN	26.817	399	244	13	22	391	516	895	1.27e-25	119
sp|Q8IV53|DEN1C_HUMAN	tr|A0A0L7L5C0|A0A0L7L5C0_9NEOP	38.542	192	84	5	277	461	2	166	1.31e-25	117
sp|Q8IV53|DEN1C_HUMAN	tr|A0A384D5N8|A0A384D5N8_URSMA	26.432	454	244	14	16	409	53	476	1.40e-25	117
sp|Q8IV53|DEN1C_HUMAN	tr|A0A1S3LIL2|A0A1S3LIL2_SALSA	26.914	405	241	13	29	400	550	932	1.50e-25	119
sp|Q8IV53|DEN1C_HUMAN	tr|A0A099ZSY0|A0A099ZSY0_TINGU	25.000	436	257	14	14	410	16	420	1.95e-25	115
sp|Q8IV53|DEN1C_HUMAN	tr|A0A4X2KTV8|A0A4X2KTV8_VOMUR	27.068	399	243	12	22	391	513	892	2.27e-25	119
sp|Q8IV53|DEN1C_HUMAN	tr|A0A2K6ER79|A0A2K6ER79_PROCO	33.191	235	123	8	42	265	604	815	2.35e-25	118
sp|Q8IV53|DEN1C_HUMAN	sp|Q9ULE3|DEN2A_HUMAN	28.894	398	229	12	42	408	605	979	2.80e-25	118
sp|Q8IV53|DEN1C_HUMAN	tr|F7CA69|F7CA69_XENTR	29.710	276	160	9	29	288	496	753	2.82e-25	118
sp|Q8IV53|DEN1C_HUMAN	tr|A0A5G3JBS9|A0A5G3JBS9_XENTR	29.710	276	160	9	29	288	521	778	2.83e-25	118
sp|Q8IV53|DEN1C_HUMAN	tr|A0A5G3HMX8|A0A5G3HMX8_XENTR	29.455	275	162	9	29	288	439	696	2.92e-25	118
sp|Q8IV53|DEN1C_HUMAN	tr|A0A5F4CLL2|A0A5F4CLL2_CANLF	29.139	302	151	11	16	284	148	419	3.11e-25	117
sp|Q8IV53|DEN1C_HUMAN	sp|Q8C4S8|DEN2A_MOUSE	31.349	252	139	8	29	265	577	809	3.30e-25	118
sp|Q8IV53|DEN1C_HUMAN	tr|A0A1U7QD59|A0A1U7QD59_MESAU	25.547	411	252	13	16	391	126	517	3.42e-25	116
sp|Q8IV53|DEN1C_HUMAN	tr|G3Q5A6|G3Q5A6_GASAC	30.255	314	176	10	17	307	196	489	4.75e-25	116
sp|Q8IV53|DEN1C_HUMAN	tr|R1E6R9|R1E6R9_EMIHU	32.800	250	130	8	48	284	43	267	1.30e-24	109
sp|Q8IV53|DEN1C_HUMAN	tr|K7F7I0|K7F7I0_PELSI	26.250	400	245	12	22	391	507	886	2.03e-24	115
sp|Q8IV53|DEN1C_HUMAN	tr|F6VMU9|F6VMU9_ORNAN	26.683	401	230	13	42	409	222	591	2.16e-24	114
sp|Q8IV53|DEN1C_HUMAN	tr|R1DTE9|R1DTE9_EMIHU	31.801	261	141	8	48	295	202	438	2.22e-24	115
sp|Q8IV53|DEN1C_HUMAN	tr|A0A091CTS5|A0A091CTS5_FUKDA	27.361	413	218	16	16	389	50	419	4.25e-24	113
sp|Q63ZE4|S22AA_HUMAN	sp|Q63ZE4|S22AA_HUMAN	100.000	541	0	0	1	541	1	541	0.0	1102
sp|Q63ZE4|S22AA_HUMAN	tr|G3RG24|G3RG24_GORGO	98.706	541	6	1	1	541	1	540	0.0	1084
sp|Q63ZE4|S22AA_HUMAN	tr|A0A2I3TWY5|A0A2I3TWY5_PANTR	98.891	541	5	1	1	541	1	540	0.0	1083
sp|Q63ZE4|S22AA_HUMAN	tr|A0A2R9CA90|A0A2R9CA90_PANPA	98.521	541	7	1	1	541	1	540	0.0	1081
sp|Q63ZE4|S22AA_HUMAN	tr|G1QWU8|G1QWU8_NOMLE	97.186	533	15	0	1	533	1	533	0.0	1057
sp|Q63ZE4|S22AA_HUMAN	tr|F6WZ77|F6WZ77_CALJA	85.581	534	77	0	1	534	1	534	0.0	944
sp|Q63ZE4|S22AA_HUMAN	tr|A0A2K5DX07|A0A2K5DX07_AOTNA	86.296	540	73	1	1	540	1	539	0.0	927
sp|Q63ZE4|S22AA_HUMAN	tr|A0A2K6SBP5|A0A2K6SBP5_SAIBB	85.234	535	79	0	1	535	1	535	0.0	918
sp|Q63ZE4|S22AA_HUMAN	tr|A0A340XL90|A0A340XL90_LIPVE	69.202	539	166	0	1	539	1	539	0.0	779
sp|Q63ZE4|S22AA_HUMAN	tr|E2RPN4|E2RPN4_CANLF	67.477	535	174	0	1	535	1	535	0.0	761
sp|Q63ZE4|S22AA_HUMAN	tr|G1LHB1|G1LHB1_AILME	67.477	535	174	0	1	535	1	535	0.0	754
sp|Q63ZE4|S22AA_HUMAN	tr|A0A2Y9PXY1|A0A2Y9PXY1_DELLE	68.831	539	168	0	1	539	1	539	0.0	753
sp|Q63ZE4|S22AA_HUMAN	tr|A0A2U4B4M5|A0A2U4B4M5_TURTR	68.460	539	170	0	1	539	1	539	0.0	750
sp|Q63ZE4|S22AA_HUMAN	tr|A0A2Y9THP1|A0A2Y9THP1_PHYMC	68.089	539	172	0	1	539	1	539	0.0	749
sp|Q63ZE4|S22AA_HUMAN	tr|A0A452ED93|A0A452ED93_CAPHI	66.168	535	181	0	1	535	1	535	0.0	749
sp|Q63ZE4|S22AA_HUMAN	tr|E1BGE4|E1BGE4_BOVIN	67.850	535	172	0	1	535	26	560	0.0	747
sp|Q63ZE4|S22AA_HUMAN	tr|W5NUH8|W5NUH8_SHEEP	66.234	539	176	1	1	539	1	533	0.0	742
sp|Q63ZE4|S22AA_HUMAN	tr|W5NTA3|W5NTA3_SHEEP	66.729	535	178	0	1	535	1	535	0.0	735
sp|Q63ZE4|S22AA_HUMAN	tr|I3L854|I3L854_PIG	65.677	539	185	0	1	539	1	539	0.0	729
sp|Q63ZE4|S22AA_HUMAN	tr|A0A2U3Z088|A0A2U3Z088_LEPWE	63.433	536	196	0	1	536	1	536	0.0	727
sp|Q63ZE4|S22AA_HUMAN	tr|A0A2Y9FB32|A0A2Y9FB32_PHYMC	65.121	539	188	0	1	539	1	539	0.0	724
sp|Q63ZE4|S22AA_HUMAN	tr|A0A2U3WWE5|A0A2U3WWE5_ODORO	63.364	535	196	0	1	535	1	535	0.0	724
sp|Q63ZE4|S22AA_HUMAN	tr|M3YQ17|M3YQ17_MUSPF	63.636	539	196	0	1	539	1	539	0.0	723
sp|Q63ZE4|S22AA_HUMAN	tr|A0A384DFZ7|A0A384DFZ7_URSMA	66.605	539	178	1	1	539	1	537	0.0	723
sp|Q63ZE4|S22AA_HUMAN	tr|A0A2Y9PVR1|A0A2Y9PVR1_DELLE	64.193	539	193	0	1	539	1	539	0.0	718
sp|Q63ZE4|S22AA_HUMAN	tr|A0A384DFJ0|A0A384DFJ0_URSMA	63.889	540	193	2	1	539	1	539	0.0	718
sp|Q63ZE4|S22AA_HUMAN	tr|E1BQ26|E1BQ26_BOVIN	62.903	558	182	2	1	539	1	552	0.0	717
sp|Q63ZE4|S22AA_HUMAN	tr|E2RAC3|E2RAC3_CANLF	63.636	539	196	0	1	539	1	539	0.0	717
sp|Q63ZE4|S22AA_HUMAN	tr|G1LH79|G1LH79_AILME	64.022	542	191	3	1	539	1	541	0.0	717
sp|Q63ZE4|S22AA_HUMAN	tr|A0A340XS50|A0A340XS50_LIPVE	64.193	539	193	0	1	539	1	539	0.0	717
sp|Q63ZE4|S22AA_HUMAN	tr|A0A3Q2HAQ5|A0A3Q2HAQ5_HORSE	62.894	539	200	0	1	539	1	539	0.0	708
sp|Q63ZE4|S22AA_HUMAN	tr|A0A286ZYX3|A0A286ZYX3_PIG	62.057	564	189	1	1	539	1	564	0.0	706
sp|Q63ZE4|S22AA_HUMAN	tr|A0A5G2R7C2|A0A5G2R7C2_PIG	63.483	534	168	3	1	534	1	507	0.0	703
sp|Q63ZE4|S22AA_HUMAN	tr|A0A2Y9DYP9|A0A2Y9DYP9_TRIMA	63.148	540	199	0	1	540	1	540	0.0	700
sp|Q63ZE4|S22AA_HUMAN	tr|W5NV24|W5NV24_SHEEP	63.586	541	195	1	1	539	1	541	0.0	699
sp|Q63ZE4|S22AA_HUMAN	sp|Q2KIV1|S22A9_BOVIN	62.894	539	200	0	1	539	1	539	0.0	699
sp|Q63ZE4|S22AA_HUMAN	tr|W5NRV9|W5NRV9_SHEEP	63.551	535	187	3	1	533	1	529	0.0	699
sp|Q63ZE4|S22AA_HUMAN	tr|A0A452G0I4|A0A452G0I4_CAPHI	63.822	539	195	0	1	539	1	539	0.0	699
sp|Q63ZE4|S22AA_HUMAN	tr|L5KNT5|L5KNT5_PTEAL	61.596	539	207	0	1	539	1	539	0.0	693
sp|Q63ZE4|S22AA_HUMAN	tr|A0A3Q2I5U6|A0A3Q2I5U6_HORSE	63.738	535	192	1	1	533	1	535	0.0	687
sp|Q63ZE4|S22AA_HUMAN	tr|M3WNE6|M3WNE6_FELCA	62.547	534	198	2	1	533	1	533	0.0	686
sp|Q63ZE4|S22AA_HUMAN	tr|W5NW37|W5NW37_SHEEP	62.570	537	199	1	1	535	1	537	0.0	685
sp|Q63ZE4|S22AA_HUMAN	tr|G1U8B0|G1U8B0_RABIT	60.000	545	214	1	1	541	1	545	0.0	679
sp|Q63ZE4|S22AA_HUMAN	tr|A0A3Q2IDB4|A0A3Q2IDB4_HORSE	60.297	539	214	0	1	539	1	539	0.0	677
sp|Q63ZE4|S22AA_HUMAN	tr|G3QXR6|G3QXR6_GORGO	61.266	537	208	0	1	537	1	537	0.0	676
sp|Q63ZE4|S22AA_HUMAN	tr|W5NS50|W5NS50_SHEEP	65.447	492	170	0	44	535	1	492	0.0	675
sp|Q63ZE4|S22AA_HUMAN	tr|A0A2K6EZ94|A0A2K6EZ94_PROCO	62.894	539	200	0	1	539	1	539	0.0	674
sp|Q63ZE4|S22AA_HUMAN	tr|A0A5F9C2Z2|A0A5F9C2Z2_RABIT	60.297	539	214	0	1	539	1	539	0.0	672
sp|Q63ZE4|S22AA_HUMAN	tr|G1QWU3|G1QWU3_NOMLE	60.521	537	212	0	1	537	1	537	0.0	669
sp|Q63ZE4|S22AA_HUMAN	tr|A0A452DLY0|A0A452DLY0_CAPHI	62.639	538	186	4	1	535	1	526	0.0	669
sp|Q63ZE4|S22AA_HUMAN	tr|G1PD34|G1PD34_MYOLU	61.682	535	203	1	1	533	1	535	0.0	667
sp|Q63ZE4|S22AA_HUMAN	tr|G3QS32|G3QS32_GORGO	60.221	543	213	1	1	540	1	543	0.0	666
sp|Q63ZE4|S22AA_HUMAN	tr|F1MGV4|F1MGV4_BOVIN	59.926	539	216	0	1	539	1	539	0.0	665
sp|Q63ZE4|S22AA_HUMAN	sp|Q6T423|S22AP_HUMAN	60.261	536	213	0	1	536	1	536	0.0	663
sp|Q63ZE4|S22AA_HUMAN	tr|H2Q3X6|H2Q3X6_PANTR	59.963	537	215	0	1	537	1	537	0.0	662
sp|Q63ZE4|S22AA_HUMAN	tr|A0A2R9BVJ9|A0A2R9BVJ9_PANPA	60.225	533	212	0	1	533	1	533	0.0	659
sp|Q63ZE4|S22AA_HUMAN	tr|H2Q3X7|H2Q3X7_PANTR	59.555	539	217	1	1	539	1	538	0.0	659
sp|Q63ZE4|S22AA_HUMAN	tr|H0Y0L6|H0Y0L6_OTOGA	63.051	544	198	1	1	541	1	544	0.0	657
sp|Q63ZE4|S22AA_HUMAN	tr|W5NVG8|W5NVG8_SHEEP	60.998	541	209	1	1	539	1	541	0.0	657
sp|Q63ZE4|S22AA_HUMAN	tr|A0A5G2REA5|A0A5G2REA5_PIG	58.998	539	221	0	1	539	1	539	0.0	655
sp|Q63ZE4|S22AA_HUMAN	tr|H0WM13|H0WM13_OTOGA	60.935	535	207	1	1	533	1	535	0.0	651
sp|Q63ZE4|S22AA_HUMAN	tr|G1TGR3|G1TGR3_RABIT	60.075	531	200	1	1	531	1	519	0.0	650
sp|Q63ZE4|S22AA_HUMAN	tr|A0A1U7Q2T4|A0A1U7Q2T4_MESAU	56.957	539	232	0	1	539	1	539	0.0	650
sp|Q63ZE4|S22AA_HUMAN	tr|A0A1S2ZY58|A0A1S2ZY58_ERIEU	58.318	535	223	0	1	535	1	535	0.0	650
sp|Q63ZE4|S22AA_HUMAN	tr|A0A2R9A7N1|A0A2R9A7N1_PANPA	57.328	539	230	0	1	539	1	539	0.0	649
sp|Q63ZE4|S22AA_HUMAN	tr|G1QWT5|G1QWT5_NOMLE	59.007	544	220	1	1	541	1	544	0.0	649
sp|Q63ZE4|S22AA_HUMAN	tr|A0A5F9DLN1|A0A5F9DLN1_RABIT	58.627	539	219	1	1	535	1	539	0.0	647
sp|Q63ZE4|S22AA_HUMAN	tr|H2Q3X9|H2Q3X9_PANTR	57.222	540	230	1	1	539	1	540	0.0	646
sp|Q63ZE4|S22AA_HUMAN	tr|H2ND26|H2ND26_PONAB	57.037	540	231	1	1	539	1	540	0.0	645
sp|Q63ZE4|S22AA_HUMAN	sp|Q8IVM8|S22A9_HUMAN	57.037	540	231	1	1	539	1	540	0.0	643
sp|Q63ZE4|S22AA_HUMAN	tr|G3SB06|G3SB06_GORGO	56.852	540	232	1	1	539	1	540	0.0	643
sp|Q63ZE4|S22AA_HUMAN	tr|G1T3I7|G1T3I7_RABIT	60.000	535	214	0	1	535	1	535	0.0	641
sp|Q63ZE4|S22AA_HUMAN	tr|A0A2K6THX5|A0A2K6THX5_SAIBB	58.505	535	222	0	1	535	1	535	0.0	641
sp|Q63ZE4|S22AA_HUMAN	tr|A0A2Y9G306|A0A2Y9G306_TRIMA	59.586	532	215	0	1	532	1	532	0.0	640
sp|Q63ZE4|S22AA_HUMAN	tr|G3UBK5|G3UBK5_LOXAF	59.594	542	217	1	1	540	1	542	0.0	638
sp|Q63ZE4|S22AA_HUMAN	tr|A0A1S2ZY67|A0A1S2ZY67_ERIEU	56.903	536	231	0	1	536	1	536	0.0	635
sp|Q63ZE4|S22AA_HUMAN	sp|Q8VCA0|S22AJ_MOUSE	55.102	539	242	0	1	539	1	539	0.0	634
sp|Q63ZE4|S22AA_HUMAN	tr|A0A2K6U7D1|A0A2K6U7D1_SAIBB	55.288	539	241	0	1	539	1	539	0.0	619
sp|Q63ZE4|S22AA_HUMAN	tr|A0A1S3GVJ4|A0A1S3GVJ4_DIPOR	56.586	539	234	0	1	539	1	539	0.0	615
sp|Q63ZE4|S22AA_HUMAN	tr|H2ND27|H2ND27_PONAB	57.974	533	208	2	1	533	1	517	0.0	610
sp|Q63ZE4|S22AA_HUMAN	tr|A0A1S3WFS9|A0A1S3WFS9_ERIEU	54.025	559	235	4	1	537	1	559	0.0	609
sp|Q63ZE4|S22AA_HUMAN	tr|A0A1S2ZY91|A0A1S2ZY91_ERIEU	54.917	539	243	0	1	539	1	539	0.0	606
sp|Q63ZE4|S22AA_HUMAN	tr|A0A1U7Q666|A0A1U7Q666_MESAU	55.514	535	238	0	1	535	1	535	0.0	600
sp|Q63ZE4|S22AA_HUMAN	tr|Q96LX3|Q96LX3_MOUSE	54.360	539	246	0	1	539	1	539	0.0	599
sp|Q63ZE4|S22AA_HUMAN	tr|A0A1S2ZY65|A0A1S2ZY65_ERIEU	55.410	536	237	2	1	535	1	535	0.0	598
sp|Q63ZE4|S22AA_HUMAN	tr|B2RT89|B2RT89_MOUSE	53.989	539	248	0	1	539	1	539	0.0	597
sp|Q63ZE4|S22AA_HUMAN	tr|A0A2R9B9H0|A0A2R9B9H0_PANPA	56.157	536	205	2	1	536	1	506	0.0	596
sp|Q63ZE4|S22AA_HUMAN	tr|F7CBC2|F7CBC2_HORSE	70.449	423	125	0	113	535	6	428	0.0	595
sp|Q63ZE4|S22AA_HUMAN	sp|Q76M72|S22AR_MOUSE	54.360	539	245	1	1	539	1	538	0.0	591
sp|Q63ZE4|S22AA_HUMAN	tr|A0A1S3FIZ9|A0A1S3FIZ9_DIPOR	55.888	535	236	0	1	535	1	535	0.0	589
sp|Q63ZE4|S22AA_HUMAN	tr|H2ND28|H2ND28_PONAB	61.325	468	181	0	1	468	1	468	0.0	587
sp|Q63ZE4|S22AA_HUMAN	tr|Q8BWG6|Q8BWG6_MOUSE	53.989	539	247	1	1	539	1	538	0.0	581
sp|Q63ZE4|S22AA_HUMAN	tr|M3YN37|M3YN37_MUSPF	50.657	533	263	0	1	533	1	533	2.09e-180	523
sp|Q63ZE4|S22AA_HUMAN	tr|A0A2Y9E0B5|A0A2Y9E0B5_TRIMA	48.496	532	274	0	1	532	1	532	3.80e-180	522
sp|Q63ZE4|S22AA_HUMAN	tr|Q91WJ2|Q91WJ2_MOUSE	52.222	540	258	0	1	540	1	540	8.60e-178	517
sp|Q63ZE4|S22AA_HUMAN	tr|E2RLK5|E2RLK5_CANLF	49.815	540	271	0	1	540	1	540	7.26e-177	514
sp|Q63ZE4|S22AA_HUMAN	tr|G1MHU7|G1MHU7_AILME	49.906	533	267	0	1	533	1	533	1.16e-176	514
sp|Q63ZE4|S22AA_HUMAN	tr|A0A384DJJ9|A0A384DJJ9_URSMA	48.507	536	272	2	1	535	1	533	7.31e-175	509
sp|Q63ZE4|S22AA_HUMAN	tr|E2RLI9|E2RLI9_CANLF	47.575	536	277	2	1	535	1	533	8.01e-174	506
sp|Q63ZE4|S22AA_HUMAN	tr|A0A2U3WWG1|A0A2U3WWG1_ODORO	66.757	367	122	0	169	535	117	483	8.09e-174	505
sp|Q63ZE4|S22AA_HUMAN	tr|G3I6G8|G3I6G8_CRIGR	46.816	534	284	0	1	534	1	534	1.40e-173	506
sp|Q63ZE4|S22AA_HUMAN	tr|G3SUF6|G3SUF6_LOXAF	49.529	531	268	0	1	531	1	531	2.14e-173	505
sp|Q63ZE4|S22AA_HUMAN	tr|A0A2K6FG44|A0A2K6FG44_PROCO	48.780	533	270	1	1	533	1	530	4.92e-173	504
sp|Q63ZE4|S22AA_HUMAN	tr|A0A2K5NX77|A0A2K5NX77_CERAT	49.906	533	267	0	1	533	1	533	1.53e-172	503
sp|Q63ZE4|S22AA_HUMAN	tr|A0A2K5XNJ9|A0A2K5XNJ9_MANLE	49.719	533	268	0	1	533	1	533	2.63e-172	503
sp|Q63ZE4|S22AA_HUMAN	tr|A0A096MYB5|A0A096MYB5_PAPAN	49.531	533	269	0	1	533	1	533	4.59e-172	502
sp|Q63ZE4|S22AA_HUMAN	tr|A0A2K6M663|A0A2K6M663_RHIBE	49.719	533	268	0	1	533	1	533	6.09e-172	502
sp|Q63ZE4|S22AA_HUMAN	tr|A0A1S3FJX8|A0A1S3FJX8_DIPOR	48.030	533	277	0	1	533	1	533	9.21e-172	501
sp|Q63ZE4|S22AA_HUMAN	tr|A0A2R9B2B2|A0A2R9B2B2_PANPA	50.000	542	262	7	1	539	1	536	1.76e-171	501
sp|Q63ZE4|S22AA_HUMAN	tr|A0A0D9R4G0|A0A0D9R4G0_CHLSB	49.438	534	270	0	1	534	1	534	1.85e-171	501
sp|Q63ZE4|S22AA_HUMAN	tr|F7I306|F7I306_CALJA	50.094	533	266	0	1	533	1	533	2.29e-171	500
sp|Q63ZE4|S22AA_HUMAN	tr|A0A2K5TU55|A0A2K5TU55_MACFA	49.719	533	268	0	1	533	1	533	3.43e-171	500
sp|Q63ZE4|S22AA_HUMAN	tr|A0A1U7SK18|A0A1U7SK18_ALLSI	44.112	535	293	1	1	535	1	529	5.61e-171	499
sp|Q63ZE4|S22AA_HUMAN	tr|A0A151MTK0|A0A151MTK0_ALLMI	43.925	535	294	1	1	535	1	529	2.31e-170	498
sp|Q63ZE4|S22AA_HUMAN	tr|A0A2I2ZSL8|A0A2I2ZSL8_GORGO	49.815	542	263	7	1	539	1	536	2.98e-170	498
sp|Q63ZE4|S22AA_HUMAN	sp|Q9NSA0|S22AB_HUMAN	49.815	542	263	7	1	539	1	536	3.79e-170	497
sp|Q63ZE4|S22AA_HUMAN	tr|A0A2I3T0C1|A0A2I3T0C1_PANTR	49.815	542	263	7	1	539	1	536	4.31e-170	497
sp|Q63ZE4|S22AA_HUMAN	tr|A0A3Q0FPX7|A0A3Q0FPX7_ALLSI	43.704	540	304	0	1	540	1	540	6.36e-170	497
sp|Q63ZE4|S22AA_HUMAN	tr|A0A2Y9DYW1|A0A2Y9DYW1_TRIMA	48.976	537	269	3	1	536	1	533	8.95e-170	496
sp|Q63ZE4|S22AA_HUMAN	tr|A0A2K6KC26|A0A2K6KC26_RHIBE	49.262	542	266	6	1	539	1	536	2.04e-169	495
sp|Q63ZE4|S22AA_HUMAN	sp|Q8CFZ5|S22AC_MOUSE	46.067	534	288	0	1	534	1	534	9.28e-169	494
sp|Q63ZE4|S22AA_HUMAN	tr|A0A2U3YNT5|A0A2U3YNT5_LEPWE	50.094	533	266	0	1	533	1	533	1.01e-168	494
sp|Q63ZE4|S22AA_HUMAN	sp|Q96S37|S22AC_HUMAN	50.281	533	265	0	1	533	1	533	1.34e-168	493
sp|Q63ZE4|S22AA_HUMAN	tr|A0A2U3VGZ8|A0A2U3VGZ8_ODORO	49.906	533	267	0	1	533	1	533	2.34e-168	493
sp|Q63ZE4|S22AA_HUMAN	tr|H0WA97|H0WA97_CAVPO	48.593	533	273	1	1	533	1	532	2.90e-168	493
sp|Q63ZE4|S22AA_HUMAN	tr|A0A1S3WFN5|A0A1S3WFN5_ERIEU	53.118	465	201	2	1	465	1	448	4.48e-168	488
sp|Q63ZE4|S22AA_HUMAN	tr|A0A4X2K0J9|A0A4X2K0J9_VOMUR	47.514	543	268	3	1	536	1	533	9.14e-168	492
sp|Q63ZE4|S22AA_HUMAN	tr|A0A2K5F3H3|A0A2K5F3H3_AOTNA	50.558	538	264	2	1	537	1	537	1.18e-167	491
sp|Q63ZE4|S22AA_HUMAN	tr|A0A3Q2GSM6|A0A3Q2GSM6_HORSE	49.067	536	268	2	1	535	1	532	1.23e-167	491
sp|Q63ZE4|S22AA_HUMAN	tr|K7FYM7|K7FYM7_PELSI	44.465	533	296	0	1	533	1	533	1.46e-167	490
sp|Q63ZE4|S22AA_HUMAN	tr|M3VXP5|M3VXP5_FELCA	49.156	533	271	0	1	533	1	533	3.95e-167	489
sp|Q63ZE4|S22AA_HUMAN	tr|A0A2K6AG31|A0A2K6AG31_MANLE	49.631	542	264	6	1	539	1	536	9.71e-167	488
sp|Q63ZE4|S22AA_HUMAN	tr|I3MT39|I3MT39_ICTTR	50.094	533	266	0	1	533	1	533	1.15e-165	486
sp|Q63ZE4|S22AA_HUMAN	tr|A0A2K5M082|A0A2K5M082_CERAT	49.446	542	265	6	1	539	1	536	1.21e-165	486
sp|Q63ZE4|S22AA_HUMAN	tr|A0A2Y9RFE3|A0A2Y9RFE3_TRIMA	64.146	357	128	0	1	357	1	357	1.85e-165	478
sp|Q63ZE4|S22AA_HUMAN	tr|A0A0D9R4F8|A0A0D9R4F8_CHLSB	49.262	542	266	6	1	539	1	536	2.67e-165	485
sp|Q63ZE4|S22AA_HUMAN	tr|H2NCZ6|H2NCZ6_PONAB	48.708	542	263	7	1	539	1	530	7.25e-165	484
sp|Q63ZE4|S22AA_HUMAN	tr|M3VXP3|M3VXP3_FELCA	44.815	540	297	1	1	539	1	540	1.12e-164	484
sp|Q63ZE4|S22AA_HUMAN	tr|G1Q8Y0|G1Q8Y0_MYOLU	45.756	542	292	2	1	541	1	541	3.33e-164	482
sp|Q63ZE4|S22AA_HUMAN	tr|A0A091DBI5|A0A091DBI5_FUKDA	48.502	534	273	2	1	533	1	533	3.37e-163	479
sp|Q63ZE4|S22AA_HUMAN	tr|A0A2K6S7M7|A0A2K6S7M7_SAIBB	46.211	541	284	5	1	539	1	536	5.92e-163	479
sp|Q63ZE4|S22AA_HUMAN	tr|A0A1S3WG92|A0A1S3WG92_ERIEU	50.323	465	209	2	1	465	1	443	1.71e-162	474
sp|Q63ZE4|S22AA_HUMAN	tr|A0A2I3G7W6|A0A2I3G7W6_NOMLE	50.281	533	265	0	1	533	1	533	1.82e-162	478
sp|Q63ZE4|S22AA_HUMAN	tr|A0A091WAY8|A0A091WAY8_OPIHO	44.737	532	280	4	1	531	1	519	2.19e-162	476
sp|Q63ZE4|S22AA_HUMAN	tr|A0A1S3FJ17|A0A1S3FJ17_DIPOR	45.926	540	282	6	1	536	1	534	3.72e-162	477
sp|Q63ZE4|S22AA_HUMAN	tr|G3QM06|G3QM06_GORGO	50.094	533	266	0	1	533	1	533	9.26e-162	476
sp|Q63ZE4|S22AA_HUMAN	tr|A0A1U7Q2L5|A0A1U7Q2L5_MESAU	45.387	542	288	5	1	540	8	543	3.20e-161	474
sp|Q63ZE4|S22AA_HUMAN	tr|H2R5A9|H2R5A9_PANTR	49.719	533	268	0	1	533	1	533	5.15e-160	471
sp|Q63ZE4|S22AA_HUMAN	tr|G5B6P3|G5B6P3_HETGA	47.477	535	276	3	1	533	1	532	7.53e-160	471
sp|Q63ZE4|S22AA_HUMAN	tr|A0A2K6T2U6|A0A2K6T2U6_SAIBB	50.281	533	265	0	1	533	1	533	2.49e-159	470
sp|Q63ZE4|S22AA_HUMAN	tr|A0A2U3VHJ2|A0A2U3VHJ2_ODORO	45.911	538	287	3	1	535	1	537	2.96e-159	469
sp|Q63ZE4|S22AA_HUMAN	tr|F6ZY13|F6ZY13_ORNAN	47.431	506	266	0	35	540	1	506	5.67e-159	468
sp|Q63ZE4|S22AA_HUMAN	tr|H9GSJ8|H9GSJ8_ANOCA	42.674	546	302	4	1	540	1	541	1.45e-158	468
sp|Q63ZE4|S22AA_HUMAN	tr|A0A1S3W5R7|A0A1S3W5R7_ERIEU	46.593	543	285	3	1	541	1	540	1.54e-158	468
sp|Q63ZE4|S22AA_HUMAN	tr|A0A1S3GTS6|A0A1S3GTS6_DIPOR	61.517	356	135	1	1	356	1	354	4.80e-158	459
sp|Q63ZE4|S22AA_HUMAN	tr|M3YN90|M3YN90_MUSPF	47.295	499	259	2	38	535	18	513	9.83e-158	465
sp|Q63ZE4|S22AA_HUMAN	tr|H0X3X9|H0X3X9_OTOGA	45.810	537	285	4	1	535	1	533	1.03e-157	466
sp|Q63ZE4|S22AA_HUMAN	tr|H9GKQ2|H9GKQ2_ANOCA	42.752	545	308	2	1	541	1	545	1.66e-157	465
sp|Q63ZE4|S22AA_HUMAN	tr|A0A091DD59|A0A091DD59_FUKDA	44.424	538	291	4	1	536	1	532	1.03e-156	463
sp|Q63ZE4|S22AA_HUMAN	tr|A0A2U4B4L9|A0A2U4B4L9_TURTR	60.916	371	145	0	169	539	20	390	2.34e-156	456
sp|Q63ZE4|S22AA_HUMAN	tr|G5B6P4|G5B6P4_HETGA	44.796	538	278	5	1	536	1	521	4.70e-156	461
sp|Q63ZE4|S22AA_HUMAN	tr|A0A096MPF3|A0A096MPF3_PAPAN	49.012	506	253	3	35	539	1	502	6.40e-156	460
sp|Q63ZE4|S22AA_HUMAN	tr|A0A151MTJ2|A0A151MTJ2_ALLMI	41.728	544	298	4	1	539	64	593	1.60e-154	459
sp|Q63ZE4|S22AA_HUMAN	tr|A0A1U8DLA8|A0A1U8DLA8_ALLSI	41.360	544	300	4	1	539	1	530	5.39e-153	453
sp|Q63ZE4|S22AA_HUMAN	tr|A0A287AS26|A0A287AS26_PIG	47.368	513	268	1	29	539	1	513	6.99e-153	452
sp|Q63ZE4|S22AA_HUMAN	tr|H9GBH9|H9GBH9_ANOCA	42.699	541	305	2	1	541	1	536	1.44e-152	453
sp|Q63ZE4|S22AA_HUMAN	tr|G3TXL6|G3TXL6_LOXAF	42.884	541	305	2	1	539	1	539	2.02e-152	452
sp|Q63ZE4|S22AA_HUMAN	tr|A0A151MTN1|A0A151MTN1_ALLMI	38.095	588	304	2	13	540	1	588	2.41e-152	454
sp|Q63ZE4|S22AA_HUMAN	tr|A0A1L8GD38|A0A1L8GD38_XENLA	40.000	540	318	1	1	540	1	534	2.56e-151	449
sp|Q63ZE4|S22AA_HUMAN	tr|A0A5G3HYE0|A0A5G3HYE0_XENTR	40.789	532	309	1	1	532	1	526	1.10e-150	447
sp|Q63ZE4|S22AA_HUMAN	tr|A0A5G3JP07|A0A5G3JP07_XENTR	40.700	543	313	2	1	540	1	537	1.13e-150	448
sp|Q63ZE4|S22AA_HUMAN	tr|F6UE57|F6UE57_XENTR	40.520	538	314	1	1	538	1	532	1.66e-150	447
sp|Q63ZE4|S22AA_HUMAN	tr|L7N2S2|L7N2S2_XENTR	40.789	532	309	1	1	532	1	526	1.70e-150	447
sp|Q63ZE4|S22AA_HUMAN	tr|A0A1S3WFH7|A0A1S3WFH7_ERIEU	44.796	538	262	7	1	531	1	510	6.02e-149	443
sp|Q63ZE4|S22AA_HUMAN	tr|A0A4X2JPH4|A0A4X2JPH4_VOMUR	41.199	534	310	2	1	533	1	531	6.07e-149	443
sp|Q63ZE4|S22AA_HUMAN	tr|A0A151MTJ5|A0A151MTJ5_ALLMI	41.477	528	305	1	13	540	1	524	6.35e-149	443
sp|Q63ZE4|S22AA_HUMAN	tr|A0A3Q0FPV6|A0A3Q0FPV6_ALLSI	42.777	533	301	1	1	533	1	529	1.46e-148	460
sp|Q63ZE4|S22AA_HUMAN	tr|A0A3Q0FPV6|A0A3Q0FPV6_ALLSI	41.278	579	279	9	1	534	569	1131	8.75e-135	424
sp|Q63ZE4|S22AA_HUMAN	tr|E1BJ33|E1BJ33_BOVIN	45.065	537	279	8	1	533	1	525	7.70e-147	437
sp|Q63ZE4|S22AA_HUMAN	tr|G1PZ03|G1PZ03_MYOLU	55.314	414	173	6	134	539	4	413	5.28e-146	431
sp|Q63ZE4|S22AA_HUMAN	tr|M3YQ25|M3YQ25_MUSPF	65.079	315	110	0	221	535	3	317	1.08e-145	427
sp|Q63ZE4|S22AA_HUMAN	tr|A0A1S3GW06|A0A1S3GW06_DIPOR	54.639	388	173	2	153	539	1	386	1.26e-145	429
sp|Q63ZE4|S22AA_HUMAN	tr|A0A2R9ALT2|A0A2R9ALT2_PANPA	47.655	533	276	2	1	533	1	530	1.34e-145	434
sp|Q63ZE4|S22AA_HUMAN	tr|A0A2K6L977|A0A2K6L977_RHIBE	51.605	405	196	0	135	539	1	405	2.94e-145	429
sp|Q63ZE4|S22AA_HUMAN	tr|A0A5F9CJ61|A0A5F9CJ61_RABIT	41.045	536	314	2	1	535	1	535	1.16e-144	432
sp|Q63ZE4|S22AA_HUMAN	tr|H0WM14|H0WM14_OTOGA	62.500	320	120	0	1	320	1	320	1.19e-144	424
sp|Q63ZE4|S22AA_HUMAN	tr|I3NGM8|I3NGM8_ICTTR	40.590	542	319	3	1	541	1	540	1.44e-144	432
sp|Q63ZE4|S22AA_HUMAN	tr|A0A1U7SYY5|A0A1U7SYY5_TARSY	45.539	538	275	8	1	534	1	524	1.79e-144	431
sp|Q63ZE4|S22AA_HUMAN	tr|A0A060Y801|A0A060Y801_ONCMY	41.133	547	302	7	1	537	1	537	5.48e-143	429
sp|Q63ZE4|S22AA_HUMAN	tr|A0A5G3JND0|A0A5G3JND0_XENTR	39.665	537	314	4	1	536	1	528	6.62e-143	428
sp|Q63ZE4|S22AA_HUMAN	tr|G3T392|G3T392_LOXAF	39.815	540	314	3	1	540	1	529	2.31e-142	426
sp|Q63ZE4|S22AA_HUMAN	tr|A0A1L8GDF5|A0A1L8GDF5_XENLA	39.002	541	318	6	1	539	1	531	2.49e-142	426
sp|Q63ZE4|S22AA_HUMAN	tr|A0A4X2JTC0|A0A4X2JTC0_VOMUR	41.682	535	303	3	1	535	1	526	3.34e-142	427
sp|Q63ZE4|S22AA_HUMAN	tr|A0A2K6FFE4|A0A2K6FFE4_PROCO	39.002	541	317	4	1	540	1	529	4.81e-142	426
sp|Q63ZE4|S22AA_HUMAN	sp|Q5RC45|S22AO_PONAB	61.250	320	124	0	1	320	1	320	5.19e-142	417
sp|Q63ZE4|S22AA_HUMAN	tr|A0A4X2JV31|A0A4X2JV31_VOMUR	41.729	532	301	4	1	531	1	524	7.15e-142	424
sp|Q63ZE4|S22AA_HUMAN	tr|A0A3Q0CN09|A0A3Q0CN09_MESAU	42.963	540	289	6	1	534	1	527	1.02e-141	424
sp|Q63ZE4|S22AA_HUMAN	tr|F7ISD6|F7ISD6_CALJA	40.296	541	312	2	1	541	1	530	2.24e-141	424
sp|Q63ZE4|S22AA_HUMAN	tr|A0A2K5EEU1|A0A2K5EEU1_AOTNA	40.185	540	312	2	1	540	1	529	3.07e-141	423
sp|Q63ZE4|S22AA_HUMAN	tr|L5KQY0|L5KQY0_PTEAL	41.869	535	298	3	1	533	1	524	1.21e-140	421
sp|Q63ZE4|S22AA_HUMAN	tr|A0A1S3G9C7|A0A1S3G9C7_DIPOR	40.858	536	303	5	1	535	1	523	1.70e-140	421
sp|Q63ZE4|S22AA_HUMAN	tr|F7GJJ2|F7GJJ2_MACMU	40.262	534	308	2	1	534	1	523	1.85e-140	421
sp|Q63ZE4|S22AA_HUMAN	sp|Q4W8A3|S22A6_MACFA	40.262	534	308	2	1	534	1	523	1.85e-140	421
sp|Q63ZE4|S22AA_HUMAN	sp|Q4U2R8|S22A6_HUMAN	39.483	542	315	4	1	541	1	530	2.40e-140	422
sp|Q63ZE4|S22AA_HUMAN	tr|A0A2K6M400|A0A2K6M400_RHIBE	40.262	534	308	2	1	534	1	523	2.57e-140	421
sp|Q63ZE4|S22AA_HUMAN	tr|F7AKP9|F7AKP9_HORSE	38.889	540	319	2	1	540	1	529	3.40e-140	421
sp|Q63ZE4|S22AA_HUMAN	tr|F7C367|F7C367_HORSE	41.252	543	305	4	1	540	1	532	3.69e-140	421
sp|Q63ZE4|S22AA_HUMAN	tr|A0A0D9R379|A0A0D9R379_CHLSB	40.075	534	309	2	1	534	1	523	4.55e-140	421
sp|Q63ZE4|S22AA_HUMAN	tr|G3QMU6|G3QMU6_GORGO	39.813	535	309	4	1	534	1	523	4.76e-140	420
sp|Q63ZE4|S22AA_HUMAN	tr|A0A2K5M382|A0A2K5M382_CERAT	40.075	534	309	2	1	534	1	523	8.08e-140	420
sp|Q63ZE4|S22AA_HUMAN	tr|B5X1A3|B5X1A3_SALSA	40.146	548	320	5	1	541	1	547	1.96e-139	420
sp|Q63ZE4|S22AA_HUMAN	tr|A0A2K6S7B6|A0A2K6S7B6_SAIBB	40.185	540	312	2	1	540	1	529	2.01e-139	419
sp|Q63ZE4|S22AA_HUMAN	sp|Q9TSY7|S22A6_RABIT	39.630	540	315	2	1	540	1	529	4.01e-139	418
sp|Q63ZE4|S22AA_HUMAN	tr|A0A2K5YHU9|A0A2K5YHU9_MANLE	39.556	541	316	2	1	541	1	530	7.91e-139	418
sp|Q63ZE4|S22AA_HUMAN	tr|H2RE17|H2RE17_PANTR	39.626	535	310	4	1	534	1	523	1.02e-138	417
sp|Q63ZE4|S22AA_HUMAN	tr|A0A2R9B8J4|A0A2R9B8J4_PANPA	39.626	535	310	4	1	534	1	523	1.02e-138	417
sp|Q63ZE4|S22AA_HUMAN	tr|I3MAK9|I3MAK9_ICTTR	39.925	531	300	5	1	530	1	513	1.33e-138	416
sp|Q63ZE4|S22AA_HUMAN	tr|G1QWP8|G1QWP8_NOMLE	39.299	542	316	4	1	541	1	530	1.34e-138	417
sp|Q63ZE4|S22AA_HUMAN	tr|A0A1L8GJI6|A0A1L8GJI6_XENLA	41.220	541	296	8	1	536	1	524	1.88e-138	417
sp|Q63ZE4|S22AA_HUMAN	tr|B5X2P9|B5X2P9_SALSA	39.060	553	317	3	1	540	1	546	1.95e-138	416
sp|Q63ZE4|S22AA_HUMAN	tr|A0A1U7QB82|A0A1U7QB82_MESAU	40.000	535	310	2	1	535	1	524	2.22e-138	416
sp|Q63ZE4|S22AA_HUMAN	tr|A0A1S2ZFN6|A0A1S2ZFN6_ERIEU	42.193	538	299	5	1	536	1	528	2.43e-138	416
sp|Q63ZE4|S22AA_HUMAN	sp|Q864Z3|S22A6_BOVIN	38.889	540	319	3	1	540	1	529	3.46e-138	416
sp|Q63ZE4|S22AA_HUMAN	tr|A0A1L8GJG3|A0A1L8GJG3_XENLA	41.078	538	301	7	1	536	1	524	7.18e-138	416
sp|Q63ZE4|S22AA_HUMAN	tr|H0VSS9|H0VSS9_CAVPO	40.037	537	303	6	1	536	1	519	1.16e-137	414
sp|Q63ZE4|S22AA_HUMAN	tr|A0A4X2K2D5|A0A4X2K2D5_VOMUR	44.362	541	261	9	1	531	1	511	1.17e-137	414
sp|Q63ZE4|S22AA_HUMAN	tr|H2ND31|H2ND31_PONAB	39.439	535	311	4	1	534	1	523	1.59e-137	414
sp|Q63ZE4|S22AA_HUMAN	tr|A0A2I3MHH5|A0A2I3MHH5_PAPAN	39.556	541	316	2	1	541	1	530	1.64e-137	417
sp|Q63ZE4|S22AA_HUMAN	tr|A0A3B4TLE8|A0A3B4TLE8_SERDU	38.321	548	323	2	1	540	1	541	1.91e-137	414
sp|Q63ZE4|S22AA_HUMAN	tr|F1MIJ1|F1MIJ1_BOVIN	38.704	540	320	3	1	540	1	529	2.06e-137	414
sp|Q63ZE4|S22AA_HUMAN	tr|A0A1S3L262|A0A1S3L262_SALSA	39.305	547	312	3	1	534	1	540	2.24e-137	414
sp|Q63ZE4|S22AA_HUMAN	tr|M3VWM6|M3VWM6_FELCA	41.241	548	303	4	1	540	1	537	2.52e-137	414
sp|Q63ZE4|S22AA_HUMAN	tr|A0A060Y491|A0A060Y491_ONCMY	39.488	547	311	5	1	534	1	540	2.79e-137	414
sp|Q63ZE4|S22AA_HUMAN	tr|G3TP90|G3TP90_LOXAF	40.299	536	311	3	1	536	1	527	3.16e-137	413
sp|Q63ZE4|S22AA_HUMAN	tr|A0A1U7SU13|A0A1U7SU13_TARSY	71.212	264	76	0	270	533	7	270	3.37e-137	402
sp|Q63ZE4|S22AA_HUMAN	tr|H0XUR8|H0XUR8_OTOGA	40.511	548	310	4	1	541	1	539	3.44e-137	413
sp|Q63ZE4|S22AA_HUMAN	tr|A0A1U7TAF4|A0A1U7TAF4_TARSY	39.777	538	313	2	1	538	1	527	4.59e-137	413
sp|Q63ZE4|S22AA_HUMAN	tr|A0A2Y9PVR4|A0A2Y9PVR4_DELLE	41.088	533	301	5	1	532	1	521	5.89e-137	412
sp|Q63ZE4|S22AA_HUMAN	tr|A0A452F589|A0A452F589_CAPHI	39.854	547	314	3	1	541	1	538	6.89e-137	412
sp|Q63ZE4|S22AA_HUMAN	tr|A0A340XL84|A0A340XL84_LIPVE	40.481	541	309	5	1	540	1	529	8.60e-137	412
sp|Q63ZE4|S22AA_HUMAN	tr|G5B6L2|G5B6L2_HETGA	40.775	542	308	6	1	540	1	531	9.04e-137	412
sp|Q63ZE4|S22AA_HUMAN	sp|Q8VC69|S22A6_MOUSE	38.806	536	311	3	1	536	1	519	1.52e-136	411
sp|Q63ZE4|S22AA_HUMAN	tr|H0WN28|H0WN28_OTOGA	38.547	537	317	4	1	536	1	525	1.68e-136	411
sp|Q63ZE4|S22AA_HUMAN	sp|Q5RCH6|S22A6_PONAB	39.252	535	312	4	1	534	1	523	1.68e-136	411
sp|Q63ZE4|S22AA_HUMAN	tr|A0A2Y9DZB1|A0A2Y9DZB1_TRIMA	40.901	533	304	2	1	533	1	522	1.95e-136	412
sp|Q63ZE4|S22AA_HUMAN	tr|A0A1S3G6H2|A0A1S3G6H2_DIPOR	59.813	321	125	2	1	321	1	317	3.12e-136	402
sp|Q63ZE4|S22AA_HUMAN	tr|A0A2Y9EWV6|A0A2Y9EWV6_PHYMC	41.011	534	302	5	1	533	1	522	3.74e-136	411
sp|Q63ZE4|S22AA_HUMAN	tr|M3YKR3|M3YKR3_MUSPF	40.858	536	304	3	1	534	1	525	5.61e-136	410
sp|Q63ZE4|S22AA_HUMAN	tr|G5AYJ9|G5AYJ9_HETGA	40.074	539	305	6	1	537	1	523	1.08e-135	410
sp|Q63ZE4|S22AA_HUMAN	tr|G1P153|G1P153_MYOLU	41.035	541	309	3	1	540	1	532	1.22e-135	409
sp|Q63ZE4|S22AA_HUMAN	tr|G3QBP9|G3QBP9_GASAC	37.975	553	322	3	1	539	1	546	2.82e-135	409
sp|Q63ZE4|S22AA_HUMAN	tr|G1LHR0|G1LHR0_AILME	39.556	541	316	2	1	541	1	530	3.74e-135	408
sp|Q63ZE4|S22AA_HUMAN	tr|E2R852|E2R852_CANLF	39.366	536	314	2	1	536	1	525	6.81e-135	407
sp|Q63ZE4|S22AA_HUMAN	tr|E2QSD7|E2QSD7_CANLF	40.858	536	308	3	1	536	1	527	7.21e-135	407
sp|Q63ZE4|S22AA_HUMAN	tr|H0V9K3|H0V9K3_CAVPO	40.511	548	308	6	1	541	1	537	1.87e-134	406
sp|Q63ZE4|S22AA_HUMAN	tr|A0A1S3FKP2|A0A1S3FKP2_DIPOR	40.146	548	311	6	1	540	1	539	2.58e-134	406
sp|Q63ZE4|S22AA_HUMAN	tr|A0A452FU70|A0A452FU70_CAPHI	39.259	540	317	2	1	540	1	529	2.66e-134	405
sp|Q63ZE4|S22AA_HUMAN	tr|A0A286ZWF8|A0A286ZWF8_PIG	65.468	278	96	0	1	278	1	278	3.15e-134	398
sp|Q63ZE4|S22AA_HUMAN	tr|M3W3Q9|M3W3Q9_FELCA	38.889	540	319	2	1	540	1	529	3.37e-134	405
sp|Q63ZE4|S22AA_HUMAN	tr|E1BB66|E1BB66_BOVIN	40.525	533	308	2	1	533	1	524	3.82e-134	404
sp|Q63ZE4|S22AA_HUMAN	sp|Q8R0S9|S22AM_MOUSE	39.744	546	320	6	1	540	1	543	4.40e-134	405
sp|Q63ZE4|S22AA_HUMAN	sp|Q80UJ1|S22AK_MOUSE	39.556	541	317	4	1	540	1	532	6.26e-134	405
sp|Q63ZE4|S22AA_HUMAN	tr|A0A2K6FG51|A0A2K6FG51_PROCO	39.138	557	312	5	1	541	1	546	3.98e-133	403
sp|Q63ZE4|S22AA_HUMAN	tr|A0A2U3WWC5|A0A2U3WWC5_ODORO	39.556	541	314	5	1	540	1	529	5.04e-133	402
sp|Q63ZE4|S22AA_HUMAN	tr|A0A1U7ULQ1|A0A1U7ULQ1_TARSY	39.366	536	316	3	1	536	1	527	8.77e-133	402
sp|Q63ZE4|S22AA_HUMAN	tr|I3M8A9|I3M8A9_ICTTR	40.149	538	310	5	1	536	1	528	9.45e-133	402
sp|Q63ZE4|S22AA_HUMAN	tr|A0A384DFL5|A0A384DFL5_URSMA	39.739	536	312	2	1	536	1	525	1.00e-132	406
sp|Q63ZE4|S22AA_HUMAN	tr|A0A384DFL5|A0A384DFL5_URSMA	28.205	78	35	1	262	318	548	625	8.5	35.4
sp|Q63ZE4|S22AA_HUMAN	tr|A0A4X2JSE7|A0A4X2JSE7_VOMUR	38.603	544	316	4	1	541	1	529	6.29e-132	400
sp|Q63ZE4|S22AA_HUMAN	tr|G3TUS7|G3TUS7_LOXAF	45.494	466	253	1	67	532	1	465	2.39e-131	395
sp|Q63ZE4|S22AA_HUMAN	tr|H2NCZ4|H2NCZ4_PONAB	49.558	452	228	0	82	533	2	453	2.63e-131	395
sp|Q63ZE4|S22AA_HUMAN	tr|M3YQ40|M3YQ40_MUSPF	38.806	536	317	2	1	536	1	525	4.33e-131	397
sp|Q63ZE4|S22AA_HUMAN	tr|A0A091DDR3|A0A091DDR3_FUKDA	39.813	535	310	5	1	534	1	524	4.99e-131	397
sp|Q63ZE4|S22AA_HUMAN	tr|A0A2K5CFI2|A0A2K5CFI2_AOTNA	40.037	547	312	4	1	541	3	539	1.82e-130	396
sp|Q63ZE4|S22AA_HUMAN	tr|A0A2U3VGW2|A0A2U3VGW2_ODORO	39.927	546	313	4	1	540	1	537	2.55e-130	395
sp|Q63ZE4|S22AA_HUMAN	tr|A0A1U7Q6A3|A0A1U7Q6A3_MESAU	39.665	537	314	4	1	536	1	528	2.63e-130	395
sp|Q63ZE4|S22AA_HUMAN	sp|A6NK97|S22AK_HUMAN	39.891	549	311	4	1	541	1	538	3.69e-130	395
sp|Q63ZE4|S22AA_HUMAN	tr|A0A1S3G6H1|A0A1S3G6H1_DIPOR	55.398	352	154	2	183	533	1	350	8.65e-130	387
sp|Q63ZE4|S22AA_HUMAN	sp|Q8MK48|S22A6_PIG	39.962	533	307	5	1	532	1	521	5.74e-129	392
sp|Q63ZE4|S22AA_HUMAN	tr|F7E796|F7E796_XENTR	41.176	544	298	8	1	539	1	527	6.14e-129	392
sp|Q63ZE4|S22AA_HUMAN	tr|G1MGY4|G1MGY4_AILME	39.741	541	314	3	1	540	1	530	1.66e-128	391
sp|Q63ZE4|S22AA_HUMAN	tr|A0A091DGL2|A0A091DGL2_FUKDA	39.479	537	314	2	1	537	1	526	1.94e-128	408
sp|Q63ZE4|S22AA_HUMAN	tr|A0A2R8M968|A0A2R8M968_CALJA	39.488	547	315	4	1	541	1	537	3.30e-128	390
sp|Q63ZE4|S22AA_HUMAN	tr|A0A340XRY8|A0A340XRY8_LIPVE	43.303	545	287	8	1	533	1	535	4.83e-128	390
sp|Q63ZE4|S22AA_HUMAN	tr|I3L7D2|I3L7D2_PIG	40.150	533	305	6	1	532	1	520	5.58e-128	389
sp|Q63ZE4|S22AA_HUMAN	tr|A0A5G3KM96|A0A5G3KM96_XENTR	41.113	557	293	11	1	540	1	539	1.89e-127	389
sp|Q63ZE4|S22AA_HUMAN	tr|A0A3B4VNV2|A0A3B4VNV2_SERDU	39.219	538	292	8	1	529	1	512	2.37e-127	388
sp|Q63ZE4|S22AA_HUMAN	tr|A0A1S3GWF1|A0A1S3GWF1_DIPOR	56.083	337	148	0	1	337	1	337	7.37e-127	379
sp|Q63ZE4|S22AA_HUMAN	tr|H0WUH5|H0WUH5_OTOGA	62.590	278	104	0	1	278	1	278	1.98e-126	375
sp|Q63ZE4|S22AA_HUMAN	tr|A0A2K6V1C0|A0A2K6V1C0_SAIBB	39.852	542	314	4	1	540	1	532	3.16e-126	385
sp|Q63ZE4|S22AA_HUMAN	tr|A0A2K5NLQ8|A0A2K5NLQ8_CERAT	39.852	542	305	5	1	540	1	523	1.21e-125	383
sp|Q63ZE4|S22AA_HUMAN	tr|J9NV02|J9NV02_CANLF	39.963	538	317	4	1	538	1	532	1.97e-125	383
sp|Q63ZE4|S22AA_HUMAN	tr|G3QCP1|G3QCP1_GASAC	43.392	454	246	4	80	532	3	446	5.65e-125	379
sp|Q63ZE4|S22AA_HUMAN	tr|A0A5G3KNB6|A0A5G3KNB6_XENTR	41.509	530	288	8	1	525	1	513	6.42e-125	381
sp|Q63ZE4|S22AA_HUMAN	tr|A0A1U7T344|A0A1U7T344_TARSY	38.033	539	311	4	1	539	1	516	6.10e-124	379
sp|Q63ZE4|S22AA_HUMAN	tr|L5KR13|L5KR13_PTEAL	38.103	601	301	6	1	533	1	598	7.28e-124	380
sp|Q63ZE4|S22AA_HUMAN	tr|F1RQV3|F1RQV3_PIG	39.739	536	297	5	1	536	1	510	7.62e-124	379
sp|Q63ZE4|S22AA_HUMAN	tr|A0A4X2K8B7|A0A4X2K8B7_VOMUR	42.509	534	278	9	1	531	1	508	3.69e-123	375
sp|Q63ZE4|S22AA_HUMAN	tr|W5NQE8|W5NQE8_SHEEP	38.583	508	301	2	1	508	1	497	8.24e-123	379
sp|Q63ZE4|S22AA_HUMAN	tr|A0A2K6GCM3|A0A2K6GCM3_PROCO	37.778	540	311	6	1	539	1	516	1.28e-122	375
sp|Q63ZE4|S22AA_HUMAN	sp|Q4W8A2|S22A8_MACFA	38.404	539	309	4	1	539	1	516	3.30e-122	374
sp|Q63ZE4|S22AA_HUMAN	tr|A0A0D9R5V8|A0A0D9R5V8_CHLSB	38.007	542	322	4	1	540	1	530	5.70e-122	374
sp|Q63ZE4|S22AA_HUMAN	tr|A0A0D9R3A8|A0A0D9R3A8_CHLSB	38.404	539	309	4	1	539	1	516	5.85e-122	374
sp|Q63ZE4|S22AA_HUMAN	sp|Q5R9C4|S22A8_PONAB	38.219	539	310	4	1	539	1	516	7.83e-122	373
sp|Q63ZE4|S22AA_HUMAN	tr|I3LKR0|I3LKR0_PIG	41.495	535	275	8	1	533	1	499	8.32e-122	372
sp|Q63ZE4|S22AA_HUMAN	tr|W5PDC6|W5PDC6_SHEEP	40.190	525	301	6	11	535	1	512	1.39e-121	372
sp|Q63ZE4|S22AA_HUMAN	tr|A0A2J8LDW6|A0A2J8LDW6_PANTR	38.033	539	311	4	1	539	1	516	2.48e-121	372
sp|Q63ZE4|S22AA_HUMAN	tr|A0A2R9C641|A0A2R9C641_PANPA	38.033	539	311	4	1	539	1	516	2.48e-121	372
sp|Q63ZE4|S22AA_HUMAN	tr|A0A2J8TY58|A0A2J8TY58_PONAB	38.033	539	311	4	1	539	1	516	3.58e-121	372
sp|Q63ZE4|S22AA_HUMAN	tr|A0A096NDC7|A0A096NDC7_PAPAN	38.219	539	310	4	1	539	1	516	4.03e-121	372
sp|Q63ZE4|S22AA_HUMAN	tr|F7GJL4|F7GJL4_MACMU	38.219	539	310	4	1	539	1	516	4.03e-121	372
sp|Q63ZE4|S22AA_HUMAN	tr|A0A2K6MFH3|A0A2K6MFH3_RHIBE	38.219	539	310	4	1	539	1	516	5.06e-121	371
sp|Q63ZE4|S22AA_HUMAN	tr|G3RTH7|G3RTH7_GORGO	38.033	539	311	4	1	539	1	516	5.34e-121	371
sp|Q63ZE4|S22AA_HUMAN	tr|A0A2U3WWP6|A0A2U3WWP6_ODORO	37.291	539	316	4	1	539	1	517	5.44e-121	371
sp|Q63ZE4|S22AA_HUMAN	tr|A0A2K5UQ18|A0A2K5UQ18_MACFA	38.219	539	310	4	1	539	1	516	9.15e-121	370
sp|Q63ZE4|S22AA_HUMAN	tr|A0A2K6AKN8|A0A2K6AKN8_MANLE	38.219	539	310	4	1	539	1	516	1.12e-120	370
sp|Q63ZE4|S22AA_HUMAN	tr|A0A2I3SFN1|A0A2I3SFN1_PANTR	38.574	547	299	6	1	541	1	516	1.16e-120	370
sp|Q63ZE4|S22AA_HUMAN	tr|F7EE49|F7EE49_ORNAN	37.524	525	322	4	11	533	11	531	1.17e-120	370
sp|Q63ZE4|S22AA_HUMAN	tr|A0A2U3ZY90|A0A2U3ZY90_ODORO	38.333	540	327	4	1	540	1	534	1.28e-120	371
sp|Q63ZE4|S22AA_HUMAN	tr|A0A5G3KPT7|A0A5G3KPT7_XENTR	40.520	538	294	9	1	533	1	517	1.83e-120	369
sp|Q63ZE4|S22AA_HUMAN	tr|H0WN30|H0WN30_OTOGA	37.982	545	310	7	1	541	1	521	3.80e-120	369
sp|Q63ZE4|S22AA_HUMAN	tr|A0A2Y9G303|A0A2Y9G303_TRIMA	39.024	533	315	4	1	533	1	523	5.22e-120	368
sp|Q63ZE4|S22AA_HUMAN	tr|A0A2K5M8E8|A0A2K5M8E8_CERAT	38.346	532	305	4	1	532	1	509	7.52e-120	369
sp|Q63ZE4|S22AA_HUMAN	tr|I3MAP6|I3MAP6_ICTTR	36.852	540	318	4	1	540	1	517	1.56e-119	367
sp|Q63ZE4|S22AA_HUMAN	sp|Q8TCC7|S22A8_HUMAN	37.662	539	313	4	1	539	1	516	2.43e-119	367
sp|Q63ZE4|S22AA_HUMAN	tr|A0A2R9AF57|A0A2R9AF57_PANPA	38.198	555	314	7	1	541	1	540	2.61e-119	367
sp|Q63ZE4|S22AA_HUMAN	tr|M3YKQ9|M3YKQ9_MUSPF	37.963	540	329	3	1	540	16	549	3.00e-119	368
sp|Q63ZE4|S22AA_HUMAN	tr|G1LHD4|G1LHD4_AILME	37.523	541	314	5	1	539	1	519	3.12e-119	367
sp|Q63ZE4|S22AA_HUMAN	tr|H0WIE9|H0WIE9_OTOGA	48.580	352	181	0	1	352	1	352	5.85e-119	359
sp|Q63ZE4|S22AA_HUMAN	tr|A0A3Q1MUJ2|A0A3Q1MUJ2_BOVIN	41.220	541	285	7	1	536	1	513	9.09e-119	366
sp|Q63ZE4|S22AA_HUMAN	tr|F7BTZ3|F7BTZ3_HORSE	40.257	544	289	8	1	536	1	516	1.49e-118	365
sp|Q63ZE4|S22AA_HUMAN	tr|E2R879|E2R879_CANLF	38.858	543	307	6	1	540	65	585	2.16e-118	367
sp|Q63ZE4|S22AA_HUMAN	tr|M3YQ33|M3YQ33_MUSPF	37.753	543	313	5	1	540	1	521	2.23e-118	365
sp|Q63ZE4|S22AA_HUMAN	sp|Q8N4F4|S22AO_HUMAN	54.180	323	143	2	1	323	1	318	2.49e-118	357
sp|Q63ZE4|S22AA_HUMAN	tr|A0A2Y9PM39|A0A2Y9PM39_DELLE	36.178	539	322	4	1	539	1	517	2.98e-118	364
sp|Q63ZE4|S22AA_HUMAN	tr|A0A091DBA8|A0A091DBA8_FUKDA	36.549	539	319	4	1	539	63	578	3.34e-118	366
sp|Q63ZE4|S22AA_HUMAN	tr|A0A2U3Z0Y7|A0A2U3Z0Y7_LEPWE	36.920	539	318	4	1	539	1	517	6.13e-118	363
sp|Q63ZE4|S22AA_HUMAN	tr|A0A2Y9FZE2|A0A2Y9FZE2_TRIMA	56.793	368	142	4	1	368	1	351	6.47e-118	359
sp|Q63ZE4|S22AA_HUMAN	tr|H2V303|H2V303_TAKRU	37.017	543	315	11	1	532	1	527	8.24e-118	362
sp|Q63ZE4|S22AA_HUMAN	tr|G1MGV6|G1MGV6_AILME	38.692	535	320	4	1	533	1	529	1.25e-117	362
sp|Q63ZE4|S22AA_HUMAN	tr|A0A384DFG2|A0A384DFG2_URSMA	37.406	532	302	6	1	532	1	501	2.54e-117	362
sp|Q63ZE4|S22AA_HUMAN	tr|A0A2K5ZNF7|A0A2K5ZNF7_MANLE	38.043	552	317	7	1	541	1	538	3.60e-117	362
sp|Q63ZE4|S22AA_HUMAN	tr|A0A5G3KPF4|A0A5G3KPF4_XENTR	40.149	538	283	10	1	533	1	504	4.41e-117	360
sp|Q63ZE4|S22AA_HUMAN	tr|G3QXP6|G3QXP6_GORGO	38.122	543	309	6	1	533	1	526	4.63e-117	360
sp|Q63ZE4|S22AA_HUMAN	tr|A0A2I3MJP1|A0A2I3MJP1_PAPAN	38.208	547	315	6	1	540	1	531	5.84e-117	361
sp|Q63ZE4|S22AA_HUMAN	tr|H0VB30|H0VB30_CAVPO	35.622	539	324	4	1	539	1	516	2.29e-116	359
sp|Q63ZE4|S22AA_HUMAN	tr|A0A2Y9E063|A0A2Y9E063_TRIMA	37.106	539	316	4	1	539	1	516	3.34e-116	359
sp|Q63ZE4|S22AA_HUMAN	tr|A0A384DKA2|A0A384DKA2_URSMA	37.778	540	330	3	1	540	18	551	3.54e-116	360
sp|Q63ZE4|S22AA_HUMAN	tr|A0A340XPQ0|A0A340XPQ0_LIPVE	35.993	539	323	4	1	539	1	517	3.92e-116	359
sp|Q63ZE4|S22AA_HUMAN	tr|A0A5F5Y1U0|A0A5F5Y1U0_FELCA	39.147	539	294	4	1	539	1	505	5.22e-116	358
sp|Q63ZE4|S22AA_HUMAN	tr|E1BHU4|E1BHU4_BOVIN	65.649	262	90	0	274	535	166	427	6.48e-116	355
sp|Q63ZE4|S22AA_HUMAN	tr|E1BHU4|E1BHU4_BOVIN	69.412	170	52	0	1	170	1	170	1.94e-80	263
sp|Q63ZE4|S22AA_HUMAN	tr|A0A452EP37|A0A452EP37_CAPHI	36.296	540	322	4	1	540	1	518	7.32e-116	358
sp|Q63ZE4|S22AA_HUMAN	tr|F1MII8|F1MII8_BOVIN	36.111	540	323	4	1	540	1	518	8.51e-116	358
sp|Q63ZE4|S22AA_HUMAN	tr|A0A2Y9EWW0|A0A2Y9EWW0_PHYMC	35.993	539	323	4	1	539	1	517	1.04e-115	358
sp|Q63ZE4|S22AA_HUMAN	tr|F6Y9M1|F6Y9M1_CALJA	37.753	543	312	5	1	540	1	520	1.17e-115	357
sp|Q63ZE4|S22AA_HUMAN	tr|H2NCW7|H2NCW7_PONAB	40.244	492	279	4	56	541	8	490	1.30e-115	356
sp|Q63ZE4|S22AA_HUMAN	sp|Q8HY24|S22A8_RABIT	37.201	543	315	5	1	540	1	520	4.20e-115	356
sp|Q63ZE4|S22AA_HUMAN	tr|A0A5G3KPL9|A0A5G3KPL9_XENTR	40.678	531	285	10	1	524	1	508	1.43e-114	355
sp|Q63ZE4|S22AA_HUMAN	sp|Q70BM6|S22A8_PIG	36.531	542	316	5	1	539	1	517	2.22e-114	354
sp|Q63ZE4|S22AA_HUMAN	tr|A0A2K5CSR3|A0A2K5CSR3_AOTNA	37.201	543	315	5	1	540	1	520	1.67e-113	352
sp|Q63ZE4|S22AA_HUMAN	tr|A0A2Y9TJJ6|A0A2Y9TJJ6_PHYMC	41.948	534	293	9	1	533	129	646	3.77e-113	354
sp|Q63ZE4|S22AA_HUMAN	tr|G3IHN8|G3IHN8_CRIGR	35.662	544	282	6	1	535	1	485	4.82e-113	350
sp|Q63ZE4|S22AA_HUMAN	tr|F6QUP6|F6QUP6_HORSE	36.280	543	319	5	1	539	41	560	5.75e-113	352
sp|Q63ZE4|S22AA_HUMAN	tr|K7G0R6|K7G0R6_PELSI	36.940	536	320	4	1	533	1	521	2.18e-112	348
sp|Q63ZE4|S22AA_HUMAN	tr|A0A091I555|A0A091I555_CALAN	38.538	506	294	3	28	533	1	489	2.41e-112	347
sp|Q63ZE4|S22AA_HUMAN	tr|A0A5G3KP09|A0A5G3KP09_XENTR	39.645	507	275	10	1	497	1	486	4.94e-112	348
sp|Q63ZE4|S22AA_HUMAN	tr|A0A1S3WGB2|A0A1S3WGB2_ERIEU	36.832	543	318	5	1	540	1	521	5.42e-112	348
sp|Q63ZE4|S22AA_HUMAN	tr|A0A2Y9TE90|A0A2Y9TE90_PHYMC	39.332	539	295	3	1	539	1	507	5.48e-112	347
sp|Q63ZE4|S22AA_HUMAN	tr|A0A1U7QDJ4|A0A1U7QDJ4_MESAU	35.556	540	323	4	1	539	1	516	6.78e-112	348
sp|Q63ZE4|S22AA_HUMAN	sp|O88909|S22A8_MOUSE	36.832	543	317	5	1	540	1	520	6.91e-112	348
sp|Q63ZE4|S22AA_HUMAN	tr|L5KQD1|L5KQD1_PTEAL	37.030	532	313	4	1	532	1	510	1.76e-111	346
sp|Q63ZE4|S22AA_HUMAN	tr|A0A1S3G8Q1|A0A1S3G8Q1_DIPOR	35.065	539	327	4	1	539	1	516	3.31e-111	346
sp|Q63ZE4|S22AA_HUMAN	tr|A0A2K6SA65|A0A2K6SA65_SAIBB	37.406	532	310	4	1	532	1	509	7.43e-111	346
sp|Q63ZE4|S22AA_HUMAN	tr|A0A2Y9RF31|A0A2Y9RF31_TRIMA	36.445	557	326	6	1	540	1	546	9.35e-111	346
sp|Q63ZE4|S22AA_HUMAN	tr|A0A2I0LI99|A0A2I0LI99_COLLI	40.326	491	255	7	30	511	1	462	6.05e-110	341
sp|Q63ZE4|S22AA_HUMAN	tr|H9GDJ9|H9GDJ9_ANOCA	37.030	532	298	6	3	533	3	498	1.65e-109	340
sp|Q63ZE4|S22AA_HUMAN	tr|I3LZ81|I3LZ81_ICTTR	61.594	276	106	0	1	276	1	276	2.48e-109	332
sp|Q63ZE4|S22AA_HUMAN	tr|R0JAF1|R0JAF1_ANAPL	40.000	420	243	3	123	533	1	420	7.75e-109	336
sp|Q63ZE4|S22AA_HUMAN	tr|A0A2K5VPG5|A0A2K5VPG5_MACFA	36.542	561	306	7	1	541	1	531	9.98e-109	340
sp|Q63ZE4|S22AA_HUMAN	tr|A0A452DUU1|A0A452DUU1_CAPHI	38.267	554	281	8	1	536	1	511	1.36e-108	339
sp|Q63ZE4|S22AA_HUMAN	tr|W5PWJ5|W5PWJ5_SHEEP	36.842	532	297	3	1	531	1	494	1.50e-108	338
sp|Q63ZE4|S22AA_HUMAN	tr|A0A1L8GJJ9|A0A1L8GJJ9_XENLA	33.942	548	323	4	1	540	1	517	8.55e-108	337
sp|Q63ZE4|S22AA_HUMAN	tr|W5NQX8|W5NQX8_SHEEP	37.802	455	276	2	86	540	1	448	1.58e-105	329
sp|Q63ZE4|S22AA_HUMAN	tr|F6Z7U8|F6Z7U8_MACMU	52.038	319	153	0	1	319	1	319	4.33e-105	331
sp|Q63ZE4|S22AA_HUMAN	tr|A0A5G3IMY4|A0A5G3IMY4_XENTR	33.708	534	320	3	1	534	1	500	4.58e-105	329
sp|Q63ZE4|S22AA_HUMAN	tr|A0A452F8T8|A0A452F8T8_CAPHI	39.019	469	232	4	1	469	1	415	1.05e-103	323
sp|Q63ZE4|S22AA_HUMAN	tr|A0A384DKM1|A0A384DKM1_URSMA	40.374	535	236	9	1	533	1	454	1.08e-103	324
sp|Q63ZE4|S22AA_HUMAN	tr|H2RLF7|H2RLF7_TAKRU	39.434	459	234	7	1	455	1	419	1.84e-102	320
sp|Q63ZE4|S22AA_HUMAN	tr|A0A1S3N596|A0A1S3N596_SALSA	34.011	541	333	6	1	534	1	524	1.60e-101	322
sp|Q63ZE4|S22AA_HUMAN	tr|A0A1S3SCD2|A0A1S3SCD2_SALSA	32.772	534	349	3	1	534	1	524	3.67e-101	320
sp|Q63ZE4|S22AA_HUMAN	tr|A0A2U3Y0E6|A0A2U3Y0E6_LEPWE	40.421	428	249	3	1	428	1	422	1.76e-100	316
sp|Q63ZE4|S22AA_HUMAN	tr|A0A060Y968|A0A060Y968_ONCMY	33.396	536	343	4	1	534	1	524	2.79e-100	318
sp|Q63ZE4|S22AA_HUMAN	tr|G3N1R8|G3N1R8_BOVIN	34.375	544	337	5	1	539	1	529	2.27e-99	315
sp|Q63ZE4|S22AA_HUMAN	tr|A0A3B4UJ75|A0A3B4UJ75_SERDU	33.892	537	345	6	1	536	1	528	2.43e-99	315
sp|Q63ZE4|S22AA_HUMAN	tr|G3Q103|G3Q103_GASAC	33.582	536	343	7	1	534	1	525	2.50e-99	315
sp|Q63ZE4|S22AA_HUMAN	tr|W5Q8Z0|W5Q8Z0_SHEEP	36.000	525	321	4	1	525	1	510	3.51e-99	315
sp|Q63ZE4|S22AA_HUMAN	tr|A0A1S3N4N4|A0A1S3N4N4_SALSA	32.961	537	350	3	1	537	1	527	4.08e-99	315
sp|Q63ZE4|S22AA_HUMAN	tr|A0A2U3YPG5|A0A2U3YPG5_LEPWE	43.700	373	207	2	166	535	14	386	6.79e-99	310
sp|Q63ZE4|S22AA_HUMAN	tr|A0A4X2K857|A0A4X2K857_VOMUR	42.032	433	215	7	1	428	1	402	8.93e-99	311
sp|Q63ZE4|S22AA_HUMAN	tr|A0A1U7SMG3|A0A1U7SMG3_TARSY	57.143	259	111	0	170	428	38	296	1.61e-98	305
sp|Q63ZE4|S22AA_HUMAN	tr|A0A060Y924|A0A060Y924_ONCMY	32.523	535	351	3	1	535	1	525	2.00e-97	311
sp|Q63ZE4|S22AA_HUMAN	tr|A0A2I3GM49|A0A2I3GM49_NOMLE	39.430	421	253	1	119	539	1	419	3.18e-97	306
sp|Q63ZE4|S22AA_HUMAN	tr|G1KCZ5|G1KCZ5_ANOCA	34.062	549	339	6	1	540	1	535	1.07e-95	306
sp|Q63ZE4|S22AA_HUMAN	tr|G3SV36|G3SV36_LOXAF	35.701	521	307	8	1	520	1	494	1.33e-95	306
sp|Q63ZE4|S22AA_HUMAN	tr|A0A1L8GJM1|A0A1L8GJM1_XENLA	33.270	526	311	4	16	540	30	516	5.39e-95	304
sp|Q63ZE4|S22AA_HUMAN	tr|G3ILW2|G3ILW2_CRIGR	42.978	356	194	3	1	356	1	347	6.72e-95	297
sp|Q63ZE4|S22AA_HUMAN	tr|A0A384DJX0|A0A384DJX0_URSMA	39.552	402	243	0	135	536	32	433	1.23e-94	301
sp|Q63ZE4|S22AA_HUMAN	tr|G3PC33|G3PC33_GASAC	33.209	536	348	5	1	535	1	527	3.56e-94	302
sp|Q63ZE4|S22AA_HUMAN	tr|A0A5F9CBP4|A0A5F9CBP4_RABIT	37.526	485	271	10	1	465	1	473	5.43e-94	303
sp|Q63ZE4|S22AA_HUMAN	tr|F7BT96|F7BT96_ORNAN	48.410	283	145	1	1	283	1	282	6.17e-94	293
sp|Q63ZE4|S22AA_HUMAN	tr|A0A2Y9F8X9|A0A2Y9F8X9_PHYMC	35.393	534	322	6	1	533	1	512	7.18e-94	300
sp|Q63ZE4|S22AA_HUMAN	tr|F6WSG4|F6WSG4_ORNAN	40.945	381	222	1	160	540	16	393	8.35e-94	297
sp|Q63ZE4|S22AA_HUMAN	tr|G1N5C4|G1N5C4_MELGA	34.312	545	338	6	1	540	1	530	1.12e-93	301
sp|Q63ZE4|S22AA_HUMAN	tr|A0A3B4TBR4|A0A3B4TBR4_SERDU	32.270	533	352	4	1	533	1	524	1.44e-93	300
sp|Q63ZE4|S22AA_HUMAN	tr|G5AYK0|G5AYK0_HETGA	31.940	598	332	9	1	539	73	654	2.09e-93	304
sp|Q63ZE4|S22AA_HUMAN	tr|G1R0J5|G1R0J5_NOMLE	34.929	564	300	9	1	541	1	520	2.47e-93	300
sp|Q63ZE4|S22AA_HUMAN	tr|A0A2Y9TK38|A0A2Y9TK38_PHYMC	34.489	548	342	7	1	541	1	538	7.63e-93	299
sp|Q63ZE4|S22AA_HUMAN	tr|R7VPD4|R7VPD4_COLLI	34.871	542	336	10	1	539	1	528	8.15e-93	298
sp|Q63ZE4|S22AA_HUMAN	tr|K7GB17|K7GB17_PELSI	35.568	537	307	8	1	531	1	504	1.03e-92	297
sp|Q63ZE4|S22AA_HUMAN	tr|G3ILT9|G3ILT9_CRIGR	62.557	219	82	0	1	219	1	219	1.74e-92	291
sp|Q63ZE4|S22AA_HUMAN	tr|G3ILT9|G3ILT9_CRIGR	57.746	71	30	0	463	533	289	359	5.77e-15	82.0
sp|Q63ZE4|S22AA_HUMAN	tr|G3ILT9|G3ILT9_CRIGR	41.176	102	52	3	264	357	190	291	5.19e-09	63.9
sp|Q63ZE4|S22AA_HUMAN	tr|A0A060WQ87|A0A060WQ87_ONCMY	34.630	540	323	8	1	540	1	510	3.58e-92	296
sp|Q63ZE4|S22AA_HUMAN	tr|B5X279|B5X279_SALSA	30.996	542	362	5	1	541	12	542	9.19e-92	296
sp|Q63ZE4|S22AA_HUMAN	tr|H2ST82|H2ST82_TAKRU	32.222	540	348	6	1	536	1	526	9.59e-92	296
sp|Q63ZE4|S22AA_HUMAN	tr|A0A060X198|A0A060X198_ONCMY	30.996	542	362	5	1	541	1	531	2.10e-91	295
sp|Q63ZE4|S22AA_HUMAN	tr|H2UGB3|H2UGB3_TAKRU	33.212	548	346	7	1	541	17	551	2.18e-91	295
sp|Q63ZE4|S22AA_HUMAN	tr|A0A1S3Q139|A0A1S3Q139_SALSA	35.219	548	322	9	1	540	1	523	2.83e-91	295
sp|Q63ZE4|S22AA_HUMAN	tr|A0A2K5UEU9|A0A2K5UEU9_MACFA	53.237	278	123	4	1	276	1	273	2.98e-91	286
sp|Q63ZE4|S22AA_HUMAN	tr|H0Z4I4|H0Z4I4_TAEGU	33.643	538	337	7	1	531	1	525	2.39e-90	291
sp|Q63ZE4|S22AA_HUMAN	tr|A0A091JEM9|A0A091JEM9_EGRGA	34.334	533	334	8	1	531	1	519	5.08e-90	290
sp|Q63ZE4|S22AA_HUMAN	tr|A0A0Q3TN75|A0A0Q3TN75_AMAAE	33.952	539	334	9	1	534	1	522	7.80e-90	291
sp|Q63ZE4|S22AA_HUMAN	tr|A0A1S3L862|A0A1S3L862_SALSA	33.395	539	342	9	1	536	1	525	1.07e-89	290
sp|Q63ZE4|S22AA_HUMAN	tr|A0A3B4U729|A0A3B4U729_SERDU	33.829	538	323	6	1	532	1	511	1.28e-89	290
sp|Q63ZE4|S22AA_HUMAN	tr|A0A060WB37|A0A060WB37_ONCMY	35.065	539	324	10	1	530	1	522	4.26e-89	289
sp|Q63ZE4|S22AA_HUMAN	tr|A0A060X296|A0A060X296_ONCMY	32.216	537	346	6	1	534	1	522	4.49e-89	288
sp|Q63ZE4|S22AA_HUMAN	tr|A0A1L8FV76|A0A1L8FV76_XENLA	32.156	538	339	6	3	536	4	519	4.50e-89	289
sp|Q63ZE4|S22AA_HUMAN	tr|H2UD58|H2UD58_TAKRU	33.895	534	310	6	1	532	1	493	4.73e-89	288
sp|Q63ZE4|S22AA_HUMAN	tr|A0A091HM85|A0A091HM85_CALAN	33.582	536	338	6	1	531	1	523	6.30e-89	288
sp|Q63ZE4|S22AA_HUMAN	tr|A0A1S3S827|A0A1S3S827_SALSA	34.286	560	332	10	1	540	5	548	6.68e-89	289
sp|Q63ZE4|S22AA_HUMAN	tr|A0A1U7T252|A0A1U7T252_TARSY	45.912	318	172	0	216	533	3	320	7.87e-89	281
sp|Q63ZE4|S22AA_HUMAN	tr|A0A087QPA8|A0A087QPA8_APTFO	34.323	539	336	8	1	531	1	529	9.57e-89	287
sp|Q63ZE4|S22AA_HUMAN	tr|A0A3B4TCG3|A0A3B4TCG3_SERDU	32.143	532	345	5	1	532	1	516	3.60e-88	286
sp|Q63ZE4|S22AA_HUMAN	tr|A0A093GS89|A0A093GS89_DRYPU	34.831	534	330	10	1	531	1	519	7.06e-88	285
sp|Q63ZE4|S22AA_HUMAN	tr|G1QZZ9|G1QZZ9_NOMLE	33.458	535	327	9	3	531	4	515	1.24e-87	285
sp|Q63ZE4|S22AA_HUMAN	tr|R0LMZ8|R0LMZ8_ANAPL	33.456	544	338	9	1	539	1	525	1.44e-87	285
sp|Q63ZE4|S22AA_HUMAN	tr|A0A060VRL7|A0A060VRL7_ONCMY	32.781	543	348	9	1	540	1	529	3.52e-87	284
sp|Q63ZE4|S22AA_HUMAN	tr|G3NT52|G3NT52_GASAC	33.832	535	326	6	1	532	1	510	4.46e-87	283
sp|Q63ZE4|S22AA_HUMAN	tr|A0A1S3M9T0|A0A1S3M9T0_SALSA	34.871	542	321	11	1	530	5	526	6.03e-87	283
sp|Q63ZE4|S22AA_HUMAN	tr|A0A091WIL6|A0A091WIL6_OPIHO	33.583	533	338	8	1	531	1	519	2.04e-86	281
sp|Q63ZE4|S22AA_HUMAN	tr|H2PB57|H2PB57_PONAB	32.453	530	339	6	3	531	4	515	2.28e-86	282
sp|Q63ZE4|S22AA_HUMAN	tr|A0A384DNR3|A0A384DNR3_URSMA	33.019	530	338	4	3	532	4	516	2.71e-86	282
sp|Q63ZE4|S22AA_HUMAN	tr|H2QMB0|H2QMB0_PANTR	32.642	530	338	6	3	531	4	515	3.72e-86	281
sp|Q63ZE4|S22AA_HUMAN	sp|Q9Y226|S22AD_HUMAN	32.642	530	338	6	3	531	4	515	7.82e-86	280
sp|Q63ZE4|S22AA_HUMAN	tr|G3R4R5|G3R4R5_GORGO	32.642	530	338	6	3	531	4	515	7.99e-86	280
sp|Q63ZE4|S22AA_HUMAN	tr|F1MGH8|F1MGH8_BOVIN	32.550	553	345	10	1	540	1	538	2.11e-85	279
sp|Q63ZE4|S22AA_HUMAN	tr|A0A1L8FQI1|A0A1L8FQI1_XENLA	31.285	537	345	4	3	536	4	519	5.19e-85	278
sp|Q63ZE4|S22AA_HUMAN	tr|A0A1U8CQE5|A0A1U8CQE5_MESAU	42.138	318	184	0	1	318	1	318	6.71e-85	272
sp|Q63ZE4|S22AA_HUMAN	tr|A0A3Q0DJ48|A0A3Q0DJ48_TARSY	71.354	192	54	1	170	360	1	192	7.82e-85	266
sp|Q63ZE4|S22AA_HUMAN	tr|H0XP53|H0XP53_OTOGA	32.117	548	352	7	1	540	1	536	8.93e-85	278
sp|Q63ZE4|S22AA_HUMAN	sp|A6QLW8|S22A7_BOVIN	32.550	553	345	10	1	540	1	538	1.13e-84	277
sp|Q63ZE4|S22AA_HUMAN	tr|A0A3Q2H114|A0A3Q2H114_HORSE	33.716	522	309	11	22	540	6	493	1.26e-84	276
sp|Q63ZE4|S22AA_HUMAN	tr|G3SYF4|G3SYF4_LOXAF	32.541	547	348	9	1	539	1	534	1.45e-84	277
sp|Q63ZE4|S22AA_HUMAN	tr|G3SPF1|G3SPF1_LOXAF	32.075	530	343	5	3	532	4	516	2.74e-84	275
sp|Q63ZE4|S22AA_HUMAN	tr|L5KS68|L5KS68_PTEAL	32.787	549	338	8	3	538	4	534	2.83e-84	277
sp|Q63ZE4|S22AA_HUMAN	tr|A0A1U7U2J4|A0A1U7U2J4_TARSY	32.668	551	346	10	1	540	1	537	7.65e-84	275
sp|Q63ZE4|S22AA_HUMAN	tr|F7DPC5|F7DPC5_HORSE	33.458	535	329	8	3	532	4	516	8.89e-84	275
sp|Q63ZE4|S22AA_HUMAN	tr|A0A5G2REI2|A0A5G2REI2_PIG	32.288	542	342	5	3	540	4	524	1.71e-83	274
sp|Q63ZE4|S22AA_HUMAN	tr|A0A1U7T2S6|A0A1U7T2S6_TARSY	69.822	169	51	0	1	169	1	169	2.05e-83	261
sp|Q63ZE4|S22AA_HUMAN	tr|I3NAH0|I3NAH0_ICTTR	32.477	545	341	9	1	534	1	529	3.59e-83	273
sp|Q63ZE4|S22AA_HUMAN	tr|F7HBI4|F7HBI4_MACMU	33.084	535	329	9	3	531	4	515	3.80e-83	273
sp|Q63ZE4|S22AA_HUMAN	tr|G7NYK5|G7NYK5_MACFA	33.084	535	329	9	3	531	4	515	3.80e-83	273
sp|Q63ZE4|S22AA_HUMAN	tr|A0A2K5Y3S2|A0A2K5Y3S2_MANLE	33.084	535	329	9	3	531	4	515	4.50e-83	273
sp|Q63ZE4|S22AA_HUMAN	tr|A0A2K5NMJ6|A0A2K5NMJ6_CERAT	33.084	535	329	9	3	531	4	515	4.55e-83	273
sp|Q63ZE4|S22AA_HUMAN	tr|A0A2K6FA96|A0A2K6FA96_PROCO	31.818	550	352	7	1	540	1	537	4.90e-83	273
sp|Q63ZE4|S22AA_HUMAN	tr|G1SPN5|G1SPN5_RABIT	32.299	548	348	9	1	540	1	533	7.12e-83	273
sp|Q63ZE4|S22AA_HUMAN	tr|D2GZQ5|D2GZQ5_AILME	32.453	530	341	5	3	532	4	516	7.64e-83	273
sp|Q63ZE4|S22AA_HUMAN	sp|Q3YAW7|S22A7_RABIT	32.299	548	348	9	1	540	1	533	8.44e-83	272
sp|Q63ZE4|S22AA_HUMAN	tr|G3IHN9|G3IHN9_CRIGR	36.294	394	251	0	147	540	1	394	1.11e-82	268
sp|Q63ZE4|S22AA_HUMAN	tr|A0A452EZD6|A0A452EZD6_CAPHI	32.188	553	347	10	1	540	1	538	1.21e-82	272
sp|Q63ZE4|S22AA_HUMAN	tr|A0A2K6STS2|A0A2K6STS2_SAIBB	32.364	550	350	9	1	540	1	538	1.38e-82	272
sp|Q63ZE4|S22AA_HUMAN	tr|A0A226NME0|A0A226NME0_CALSU	32.836	536	314	8	1	534	1	492	1.95e-82	270
sp|Q63ZE4|S22AA_HUMAN	sp|Q1RPP5|S22A7_PIG	32.305	551	349	9	1	540	1	538	2.46e-82	271
sp|Q63ZE4|S22AA_HUMAN	tr|G1PJ17|G1PJ17_MYOLU	32.597	543	339	7	3	540	4	524	2.64e-82	271
sp|Q63ZE4|S22AA_HUMAN	tr|A0A1U7UMK4|A0A1U7UMK4_TARSY	32.336	535	335	7	3	532	4	516	3.51e-82	271
sp|Q63ZE4|S22AA_HUMAN	tr|G1M111|G1M111_AILME	32.044	543	346	8	1	534	1	529	4.44e-82	271
sp|Q63ZE4|S22AA_HUMAN	tr|F7F2X6|F7F2X6_CALJA	32.772	534	332	8	3	531	4	515	5.66e-82	270
sp|Q63ZE4|S22AA_HUMAN	tr|H0VMM5|H0VMM5_CAVPO	32.668	551	336	9	1	536	1	531	6.36e-82	270
sp|Q63ZE4|S22AA_HUMAN	tr|A0A2K5BYH2|A0A2K5BYH2_AOTNA	32.364	550	350	9	1	540	1	538	8.15e-82	270
sp|Q63ZE4|S22AA_HUMAN	tr|A0A2R8MI02|A0A2R8MI02_CALJA	32.364	550	350	9	1	540	1	538	1.07e-81	270
sp|Q63ZE4|S22AA_HUMAN	tr|A0A1S3GFM0|A0A1S3GFM0_DIPOR	45.253	316	170	3	1	315	1	314	1.21e-81	266
sp|Q63ZE4|S22AA_HUMAN	tr|A0A1S3GFM0|A0A1S3GFM0_DIPOR	40.217	92	54	1	445	535	332	423	2.46e-09	65.5
sp|Q63ZE4|S22AA_HUMAN	tr|A0A4X2JVX3|A0A4X2JVX3_VOMUR	32.400	500	302	4	38	536	31	495	2.71e-81	268
sp|Q63ZE4|S22AA_HUMAN	tr|A0A2K6ER72|A0A2K6ER72_PROCO	31.978	541	347	8	3	541	4	525	2.77e-81	269
sp|Q63ZE4|S22AA_HUMAN	tr|A0A0D9RPK0|A0A0D9RPK0_CHLSB	32.897	535	330	9	3	531	4	515	4.37e-81	268
sp|Q63ZE4|S22AA_HUMAN	tr|A0A3B4TC18|A0A3B4TC18_SERDU	31.860	543	361	5	1	541	12	547	6.34e-81	268
sp|Q63ZE4|S22AA_HUMAN	tr|G3IM74|G3IM74_CRIGR	48.014	277	139	3	1	276	1	273	6.35e-81	265
sp|Q63ZE4|S22AA_HUMAN	tr|G3IM74|G3IM74_CRIGR	39.548	177	106	1	358	533	275	451	1.90e-30	129
sp|Q63ZE4|S22AA_HUMAN	tr|A0A2Y9PX72|A0A2Y9PX72_DELLE	42.547	322	182	2	1	322	1	319	6.45e-81	264
sp|Q63ZE4|S22AA_HUMAN	tr|A0A2Y9PX72|A0A2Y9PX72_DELLE	44.304	79	41	1	455	533	329	404	3.28e-08	62.0
sp|Q63ZE4|S22AA_HUMAN	tr|A0A1S2ZC86|A0A1S2ZC86_ERIEU	32.657	542	346	5	1	540	2	526	6.81e-81	268
sp|Q63ZE4|S22AA_HUMAN	tr|A0A2Y9DR35|A0A2Y9DR35_TRIMA	32.348	541	347	8	1	534	1	529	6.83e-81	268
sp|Q63ZE4|S22AA_HUMAN	tr|A0A2K5YUA0|A0A2K5YUA0_MANLE	32.182	550	352	8	1	540	1	539	7.17e-81	268
sp|Q63ZE4|S22AA_HUMAN	tr|A0A2I3MPA5|A0A2I3MPA5_PAPAN	32.486	551	349	10	1	540	1	539	7.72e-81	267
sp|Q63ZE4|S22AA_HUMAN	sp|Q6A4L0|S22AD_MOUSE	32.519	532	338	8	3	532	4	516	1.02e-80	267
sp|Q63ZE4|S22AA_HUMAN	tr|A0A091DFM3|A0A091DFM3_FUKDA	31.434	544	329	9	3	541	4	508	1.03e-80	266
sp|Q63ZE4|S22AA_HUMAN	tr|H0V7T9|H0V7T9_CAVPO	32.150	535	344	6	3	536	4	520	1.14e-80	267
sp|Q8IV56|PRR15_HUMAN	sp|Q8IV56|PRR15_HUMAN	100.000	129	0	0	1	129	1	129	1.16e-86	253
sp|Q8IV56|PRR15_HUMAN	tr|H2PMI4|H2PMI4_PONAB	98.450	129	2	0	1	129	1	129	1.23e-84	247
sp|Q8IV56|PRR15_HUMAN	tr|A0A2I2YZD5|A0A2I2YZD5_GORGO	98.450	129	2	0	1	129	1	129	1.23e-84	247
sp|Q8IV56|PRR15_HUMAN	tr|H2QUC4|H2QUC4_PANTR	97.674	129	3	0	1	129	1	129	3.97e-84	246
sp|Q8IV56|PRR15_HUMAN	tr|A0A2R8Z6T0|A0A2R8Z6T0_PANPA	97.674	129	3	0	1	129	1	129	3.97e-84	246
sp|Q8IV56|PRR15_HUMAN	tr|F7HA41|F7HA41_MACMU	97.674	129	3	0	1	129	1	129	1.23e-83	245
sp|Q8IV56|PRR15_HUMAN	tr|G7P0H8|G7P0H8_MACFA	97.674	129	3	0	1	129	1	129	1.23e-83	245
sp|Q8IV56|PRR15_HUMAN	tr|A0A2K5KXH5|A0A2K5KXH5_CERAT	97.674	129	3	0	1	129	1	129	1.23e-83	245
sp|Q8IV56|PRR15_HUMAN	tr|A0A096MNH4|A0A096MNH4_PAPAN	96.899	129	4	0	1	129	1	129	5.35e-83	243
sp|Q8IV56|PRR15_HUMAN	tr|A0A2K5BWN7|A0A2K5BWN7_AOTNA	96.124	129	5	0	1	129	1	129	6.17e-83	243
sp|Q8IV56|PRR15_HUMAN	tr|A0A0D9SE16|A0A0D9SE16_CHLSB	96.899	129	4	0	1	129	1	129	6.73e-83	243
sp|Q8IV56|PRR15_HUMAN	tr|A0A2K6JY14|A0A2K6JY14_RHIBE	96.899	129	4	0	1	129	1	129	1.15e-82	243
sp|Q8IV56|PRR15_HUMAN	tr|A0A2K5XRX6|A0A2K5XRX6_MANLE	96.899	129	4	0	1	129	1	129	1.15e-82	243
sp|Q8IV56|PRR15_HUMAN	tr|A0A2I3G8A8|A0A2I3G8A8_NOMLE	96.124	129	5	0	1	129	1	129	1.33e-81	240
sp|Q8IV56|PRR15_HUMAN	tr|M3Z7B7|M3Z7B7_MUSPF	86.047	129	18	0	1	129	1	129	2.55e-72	216
sp|Q8IV56|PRR15_HUMAN	tr|A0A2R8M427|A0A2R8M427_CALJA	94.574	129	7	0	1	129	1	129	1.95e-70	211
sp|Q8IV56|PRR15_HUMAN	tr|A0A1U7UEQ0|A0A1U7UEQ0_TARSY	84.496	129	17	1	1	129	1	126	1.83e-68	206
sp|Q8IV56|PRR15_HUMAN	tr|H0XWD3|H0XWD3_OTOGA	83.721	129	18	1	1	129	1	126	2.65e-68	206
sp|Q8IV56|PRR15_HUMAN	tr|G1P8T1|G1P8T1_MYOLU	80.469	128	22	1	1	128	1	125	8.78e-65	197
sp|Q8IV56|PRR15_HUMAN	tr|F6XD11|F6XD11_HORSE	80.620	129	21	2	1	129	1	125	1.04e-64	197
sp|Q8IV56|PRR15_HUMAN	tr|G5C2B2|G5C2B2_HETGA	79.070	129	24	1	1	129	1	126	9.91e-64	194
sp|Q8IV56|PRR15_HUMAN	tr|A0A2U3YWB1|A0A2U3YWB1_LEPWE	86.822	129	17	0	1	129	1	129	1.91e-60	186
sp|Q8IV56|PRR15_HUMAN	tr|F1SIG5|F1SIG5_PIG	79.845	129	22	2	1	129	1	125	1.05e-59	184
sp|Q8IV56|PRR15_HUMAN	tr|A0A2Y9DMU4|A0A2Y9DMU4_TRIMA	73.643	129	34	0	1	129	1	129	1.79e-59	184
sp|Q8IV56|PRR15_HUMAN	tr|A0A452E479|A0A452E479_CAPHI	80.620	129	22	1	1	129	1	126	1.89e-59	184
sp|Q8IV56|PRR15_HUMAN	tr|G3MXB8|G3MXB8_BOVIN	79.070	129	24	1	1	129	1	126	7.86e-59	182
sp|Q8IV56|PRR15_HUMAN	tr|A0A2U3WWU0|A0A2U3WWU0_ODORO	86.047	129	18	0	1	129	1	129	2.04e-58	181
sp|Q8IV56|PRR15_HUMAN	tr|A0A1S3WMT4|A0A1S3WMT4_ERIEU	72.093	129	36	0	1	129	1	129	3.05e-57	178
sp|Q8IV56|PRR15_HUMAN	tr|I3N888|I3N888_ICTTR	77.519	129	26	1	1	129	1	126	1.55e-56	176
sp|Q8IV56|PRR15_HUMAN	tr|W5PF51|W5PF51_SHEEP	78.049	123	24	1	7	129	7	126	3.16e-56	176
sp|Q8IV56|PRR15_HUMAN	tr|A0A091DM40|A0A091DM40_FUKDA	77.419	124	24	2	1	123	1	121	7.62e-56	174
sp|Q8IV56|PRR15_HUMAN	tr|A0A1S3FTH1|A0A1S3FTH1_DIPOR	70.968	124	35	1	5	128	2	124	2.95e-53	168
sp|Q8IV56|PRR15_HUMAN	tr|A0A2U4B121|A0A2U4B121_TURTR	81.395	129	24	0	1	129	1	129	2.16e-49	158
sp|Q8IV56|PRR15_HUMAN	tr|A0A455B9V3|A0A455B9V3_PHYMC	81.395	129	24	0	1	129	1	129	2.26e-49	158
sp|Q8IV56|PRR15_HUMAN	tr|A0A2Y9PRM4|A0A2Y9PRM4_DELLE	80.620	129	25	0	1	129	1	129	4.50e-49	157
sp|Q8IV56|PRR15_HUMAN	tr|A0A340XYH3|A0A340XYH3_LIPVE	83.186	113	19	0	17	129	12	124	2.45e-48	155
sp|Q8IV56|PRR15_HUMAN	tr|A0A1U8C2I3|A0A1U8C2I3_MESAU	66.400	125	38	2	5	129	2	122	8.03e-48	154
sp|Q8IV56|PRR15_HUMAN	tr|G3SQS9|G3SQS9_LOXAF	66.667	129	31	2	1	129	1	117	1.16e-46	151
sp|Q8IV56|PRR15_HUMAN	tr|G1SX51|G1SX51_RABIT	74.400	125	26	4	1	124	1	120	9.66e-46	149
sp|Q8IV56|PRR15_HUMAN	sp|Q9D1T5|PRR15_MOUSE	64.800	125	40	2	5	129	2	122	1.83e-45	148
sp|Q8IV56|PRR15_HUMAN	tr|G3HX06|G3HX06_CRIGR	67.521	117	33	2	13	129	14	125	3.18e-45	147
sp|Q8IV56|PRR15_HUMAN	tr|D2GVA8|D2GVA8_AILME	91.250	80	7	0	50	129	23	102	2.92e-44	144
sp|Q8IV56|PRR15_HUMAN	tr|A0A5F4CPS6|A0A5F4CPS6_CANLF	80.769	130	23	2	1	129	1	129	7.47e-42	139
sp|Q8IV56|PRR15_HUMAN	tr|A0A4X2LRV3|A0A4X2LRV3_VOMUR	50.758	132	48	4	5	129	5	126	1.15e-24	95.9
sp|Q8IV56|PRR15_HUMAN	tr|F7ELS0|F7ELS0_ORNAN	53.125	128	48	3	1	128	1	116	2.30e-23	92.4
sp|Q8IV56|PRR15_HUMAN	tr|A0A5G3HDM5|A0A5G3HDM5_XENTR	44.776	134	62	7	1	129	1	127	1.14e-18	80.5
sp|Q8IV56|PRR15_HUMAN	tr|A0A1L8FRB6|A0A1L8FRB6_XENLA	43.704	135	64	7	1	129	1	129	8.17e-18	78.6
sp|Q8IV56|PRR15_HUMAN	tr|A0A1L8FW39|A0A1L8FW39_XENLA	42.222	135	66	7	1	129	1	129	1.07e-17	78.2
sp|Q8IV56|PRR15_HUMAN	tr|G3NIC1|G3NIC1_GASAC	34.711	121	38	5	1	108	1	93	4.71e-07	50.1
sp|Q8IV56|PRR15_HUMAN	tr|A0A3B4U7Y1|A0A3B4U7Y1_SERDU	38.384	99	41	4	13	107	9	91	2.09e-06	48.5
sp|Q8IV56|PRR15_HUMAN	tr|G3NVD4|G3NVD4_GASAC	31.373	102	63	5	11	107	5	104	1.93e-05	46.2
sp|Q8IV56|PRR15_HUMAN	tr|A0A060X117|A0A060X117_ONCMY	36.842	95	48	4	13	107	8	90	2.63e-05	45.4
sp|Q8IV56|PRR15_HUMAN	tr|A0A1S3S6H8|A0A1S3S6H8_SALSA	36.842	95	48	4	13	107	8	90	2.80e-05	45.4
sp|Q8IV56|PRR15_HUMAN	tr|A0A3B5KD32|A0A3B5KD32_TAKRU	33.071	127	74	6	2	120	1	124	8.70e-05	44.7
sp|Q8IV56|PRR15_HUMAN	tr|A0A1S3R6N3|A0A1S3R6N3_SALSA	36.842	95	48	4	13	107	8	90	1.16e-04	43.9
sp|Q8IV56|PRR15_HUMAN	tr|A0A060WBC2|A0A060WBC2_ONCMY	38.947	95	44	5	13	107	6	86	5.44e-04	42.0
sp|Q8IV56|PRR15_HUMAN	tr|B3TDD4|B3TDD4_SALSA	64.286	28	10	0	80	107	61	88	5.46e-04	42.0
sp|Q8IV56|PRR15_HUMAN	tr|A0A3B4TM99|A0A3B4TM99_SERDU	32.110	109	54	4	8	107	14	111	0.001	41.6
sp|Q8IV56|PRR15_HUMAN	tr|A0A3B4VRI1|A0A3B4VRI1_SERDU	30.172	116	68	5	9	123	5	108	0.002	40.8
sp|Q8IV56|PRR15_HUMAN	tr|Q1KKW2|Q1KKW2_TAKRU	34.314	102	41	4	13	107	6	88	0.002	40.4
sp|Q8IV56|PRR15_HUMAN	tr|A0A1S3Q2R2|A0A1S3Q2R2_SALSA	66.667	24	8	0	84	107	104	127	0.002	40.8
sp|Q8IV56|PRR15_HUMAN	tr|G3TFD6|G3TFD6_LOXAF	32.743	113	49	6	1	107	31	122	0.005	40.0
sp|Q8IV56|PRR15_HUMAN	tr|G1U3L8|G1U3L8_RABIT	38.384	99	35	6	13	107	6	82	0.006	38.9
sp|Q8IV56|PRR15_HUMAN	tr|G1P3R0|G1P3R0_MYOLU	32.673	101	41	4	13	107	6	85	0.008	38.9
sp|Q8IV56|PRR15_HUMAN	tr|G3NQD1|G3NQD1_GASAC	30.208	96	59	3	13	107	8	96	0.010	38.9
sp|Q8IV56|PRR15_HUMAN	tr|G1KFP4|G1KFP4_ANOCA	31.683	101	59	3	7	107	2	92	0.011	38.5
sp|Q8IV56|PRR15_HUMAN	tr|M3Z8P1|M3Z8P1_MUSPF	36.082	97	43	6	13	107	6	85	0.013	38.1
sp|Q8IV56|PRR15_HUMAN	tr|A0A4X2KHV8|A0A4X2KHV8_VOMUR	33.333	111	44	4	1	107	1	85	0.013	38.1
sp|Q8IV56|PRR15_HUMAN	tr|A0A060Z650|A0A060Z650_ONCMY	62.500	24	9	0	84	107	115	138	0.016	38.9
sp|Q8IV56|PRR15_HUMAN	tr|A0A1S3WKT1|A0A1S3WKT1_ERIEU	45.283	53	16	2	67	107	34	85	0.017	38.1
sp|Q8IV56|PRR15_HUMAN	tr|H2NVG4|H2NVG4_PONAB	33.663	101	40	6	13	107	7	86	0.023	37.7
sp|Q8IV56|PRR15_HUMAN	tr|A0A2I3RAA8|A0A2I3RAA8_PANTR	33.663	101	40	6	13	107	7	86	0.023	37.7
sp|Q8IV56|PRR15_HUMAN	tr|A0A2R8Z7H9|A0A2R8Z7H9_PANPA	33.663	101	40	6	13	107	7	86	0.023	37.7
sp|Q8IV56|PRR15_HUMAN	sp|Q9BU68|PR15L_HUMAN	33.663	101	40	6	13	107	7	86	0.023	37.7
sp|Q8IV56|PRR15_HUMAN	tr|A0A2I2ZIQ4|A0A2I2ZIQ4_GORGO	33.663	101	40	6	13	107	7	86	0.023	37.7
sp|Q8IV56|PRR15_HUMAN	tr|A0A096P411|A0A096P411_PAPAN	45.283	53	16	2	67	107	35	86	0.032	37.4
sp|Q8IV56|PRR15_HUMAN	tr|A0A2K5XMC1|A0A2K5XMC1_MANLE	45.283	53	16	2	67	107	35	86	0.032	37.4
sp|Q8IV56|PRR15_HUMAN	tr|F7EHE4|F7EHE4_MACMU	45.283	53	16	2	67	107	35	86	0.032	37.4
sp|Q8IV56|PRR15_HUMAN	tr|G8F625|G8F625_MACFA	45.283	53	16	2	67	107	35	86	0.032	37.4
sp|Q8IV56|PRR15_HUMAN	tr|A0A0D9SCG5|A0A0D9SCG5_CHLSB	45.283	53	16	2	67	107	35	86	0.032	37.4
sp|Q8IV56|PRR15_HUMAN	tr|A0A2K5L0K6|A0A2K5L0K6_CERAT	45.283	53	16	2	67	107	35	86	0.032	37.4
sp|Q8IV56|PRR15_HUMAN	tr|U3D0L3|U3D0L3_CALJA	45.283	53	16	2	67	107	35	86	0.051	36.6
sp|Q8IV56|PRR15_HUMAN	tr|A0A286Y578|A0A286Y578_CAVPO	35.052	97	44	6	13	107	6	85	0.052	36.6
sp|Q8IV56|PRR15_HUMAN	tr|A0A2K6SCA5|A0A2K6SCA5_SAIBB	45.283	53	16	2	67	107	35	86	0.055	36.6
sp|Q8IV56|PRR15_HUMAN	tr|H2RS54|H2RS54_TAKRU	30.612	98	54	4	13	107	8	94	0.061	37.0
sp|Q8IV56|PRR15_HUMAN	tr|A0A2K6KMD7|A0A2K6KMD7_RHIBE	45.283	53	16	2	67	107	35	86	0.064	36.6
sp|Q8IV56|PRR15_HUMAN	tr|A0A340XVB8|A0A340XVB8_LIPVE	43.396	53	17	2	67	107	56	107	0.076	36.6
sp|Q8IV56|PRR15_HUMAN	tr|F7FI53|F7FI53_ORNAN	29.474	95	50	2	13	107	7	84	0.083	36.2
sp|Q8IV56|PRR15_HUMAN	tr|A0A2Y9DP31|A0A2Y9DP31_TRIMA	71.429	21	6	0	87	107	65	85	0.091	35.8
sp|Q8IV56|PRR15_HUMAN	tr|A0A2I0LSA8|A0A2I0LSA8_COLLI	71.429	21	6	0	87	107	62	82	0.096	35.8
sp|Q8IV56|PRR15_HUMAN	tr|A0A2U4AHQ3|A0A2U4AHQ3_TURTR	43.396	53	17	2	67	107	34	85	0.097	35.8
sp|Q8IV56|PRR15_HUMAN	tr|A0A455AV58|A0A455AV58_PHYMC	43.396	53	17	2	67	107	34	85	0.097	35.8
sp|Q8IV56|PRR15_HUMAN	tr|A0A2Y9M8H2|A0A2Y9M8H2_DELLE	43.396	53	17	2	67	107	34	85	0.097	35.8
sp|Q8IV56|PRR15_HUMAN	tr|G1QNK0|G1QNK0_NOMLE	32.673	101	41	6	13	107	7	86	0.11	35.8
sp|Q8IV56|PRR15_HUMAN	tr|A0A1U8CSR3|A0A1U8CSR3_MESAU	30.392	102	44	4	13	108	6	86	0.11	35.8
sp|Q8IV56|PRR15_HUMAN	sp|Q8JZM2|PR15L_MOUSE	31.683	101	42	4	13	107	6	85	0.12	35.8
sp|Q8IV56|PRR15_HUMAN	sp|Q3T183|PR15L_BOVIN	40.385	52	20	1	67	107	34	85	0.12	35.8
sp|Q8IV56|PRR15_HUMAN	tr|K7FCY6|K7FCY6_PELSI	64.000	25	9	0	87	111	118	142	0.12	36.2
sp|Q8IV56|PRR15_HUMAN	tr|A0A2U3VJT0|A0A2U3VJT0_ODORO	71.429	21	6	0	87	107	65	85	0.12	35.8
sp|Q8IV56|PRR15_HUMAN	tr|L5JTM4|L5JTM4_PTEAL	71.429	21	6	0	87	107	65	85	0.13	35.4
sp|Q8IV56|PRR15_HUMAN	tr|A0A5F5Y299|A0A5F5Y299_FELCA	71.429	21	6	0	87	107	65	85	0.13	35.4
sp|Q8IV56|PRR15_HUMAN	tr|A0A2U3Y5X4|A0A2U3Y5X4_LEPWE	71.429	21	6	0	87	107	65	85	0.14	35.4
sp|Q8IV56|PRR15_HUMAN	tr|F1PDZ0|F1PDZ0_CANLF	71.429	21	6	0	87	107	66	86	0.14	35.4
sp|Q8IV56|PRR15_HUMAN	tr|D2H556|D2H556_AILME	71.429	21	6	0	87	107	64	84	0.15	35.4
sp|Q8IV56|PRR15_HUMAN	tr|G3H5T9|G3H5T9_CRIGR	36.000	100	39	6	13	107	205	284	0.17	36.6
sp|Q8IV56|PRR15_HUMAN	tr|W5P2X3|W5P2X3_SHEEP	40.385	52	20	1	67	107	34	85	0.21	35.0
sp|Q8IV56|PRR15_HUMAN	tr|A0A452DWH1|A0A452DWH1_CAPHI	40.385	52	20	1	67	107	34	85	0.21	35.0
sp|Q8IV56|PRR15_HUMAN	tr|A0A1S3GRX0|A0A1S3GRX0_DIPOR	31.683	101	42	3	13	107	6	85	0.25	34.7
sp|Q8IV56|PRR15_HUMAN	tr|A0A384BWR3|A0A384BWR3_URSMA	71.429	21	6	0	87	107	107	127	0.28	35.4
sp|Q8IV56|PRR15_HUMAN	tr|A0A091EHI5|A0A091EHI5_FUKDA	32.673	101	41	4	13	107	6	85	0.30	34.7
sp|Q8IV56|PRR15_HUMAN	tr|F6V1F6|F6V1F6_HORSE	71.429	21	6	0	87	107	65	85	0.34	34.3
sp|Q8IV56|PRR15_HUMAN	tr|I3M7H0|I3M7H0_ICTTR	32.673	101	41	4	13	107	6	85	0.36	34.3
sp|Q8IV56|PRR15_HUMAN	tr|A0A1U7V1M2|A0A1U7V1M2_TARSY	66.667	21	7	0	87	107	65	85	0.39	34.3
sp|Q8IV56|PRR15_HUMAN	tr|A0A091J3H2|A0A091J3H2_EGRGA	66.667	21	7	0	87	107	64	84	1.1	32.7
sp|Q8IV56|PRR15_HUMAN	tr|A0A226N7Q9|A0A226N7Q9_CALSU	66.667	21	7	0	87	107	61	81	1.3	32.7
sp|Q8IV56|PRR15_HUMAN	tr|G1NS92|G1NS92_MELGA	66.667	21	7	0	87	107	64	84	1.3	33.1
sp|Q8IV56|PRR15_HUMAN	tr|A0A1L8ES35|A0A1L8ES35_XENLA	48.387	31	16	0	87	117	61	91	2.5	32.0
sp|Q8IV56|PRR15_HUMAN	tr|L5K2V2|L5K2V2_PTEAL	30.328	122	53	5	17	106	358	479	2.6	33.1
sp|Q8IV56|PRR15_HUMAN	tr|A0A2K6EPD2|A0A2K6EPD2_PROCO	31.967	122	51	6	17	106	673	794	2.7	33.1
sp|Q8IV56|PRR15_HUMAN	tr|A0A5G3L444|A0A5G3L444_XENTR	50.000	30	15	0	87	116	62	91	3.1	31.6
sp|Q8IV56|PRR15_HUMAN	sp|Q80T21|ATL4_MOUSE	32.787	122	50	6	17	106	654	775	3.3	33.1
sp|Q8IV56|PRR15_HUMAN	tr|A0A2K5NJ63|A0A2K5NJ63_CERAT	32.039	103	54	5	29	125	636	728	4.6	32.7
sp|Q8IV56|PRR15_HUMAN	tr|F6XQC8|F6XQC8_MACMU	32.039	103	54	5	29	125	636	728	4.6	32.3
sp|Q8IV56|PRR15_HUMAN	tr|H2QGC0|H2QGC0_PANTR	32.039	103	54	5	29	125	636	728	5.4	32.3
sp|Q8IV56|PRR15_HUMAN	sp|Q02779|M3K10_HUMAN	32.039	103	54	5	29	125	636	728	5.6	32.3
sp|Q8IV56|PRR15_HUMAN	tr|A0A096MY02|A0A096MY02_PAPAN	31.148	122	52	6	17	106	716	837	8.0	32.0
sp|Q8IV61|GRP3_HUMAN	sp|Q8IV61|GRP3_HUMAN	100.000	690	0	0	1	690	1	690	0.0	1442
sp|Q8IV61|GRP3_HUMAN	tr|A0A2J8L206|A0A2J8L206_PANTR	99.855	690	1	0	1	690	1	690	0.0	1439
sp|Q8IV61|GRP3_HUMAN	tr|A0A2R9B2S9|A0A2R9B2S9_PANPA	99.710	690	2	0	1	690	1	690	0.0	1437
sp|Q8IV61|GRP3_HUMAN	tr|A0A0D9RHF9|A0A0D9RHF9_CHLSB	99.565	690	3	0	1	690	1	690	0.0	1435
sp|Q8IV61|GRP3_HUMAN	tr|A0A2I3GH82|A0A2I3GH82_NOMLE	99.420	690	4	0	1	690	1	690	0.0	1435
sp|Q8IV61|GRP3_HUMAN	tr|A0A2K5ML06|A0A2K5ML06_CERAT	99.565	690	2	1	1	690	1	689	0.0	1431
sp|Q8IV61|GRP3_HUMAN	tr|A0A1D5R9V6|A0A1D5R9V6_MACMU	99.419	688	4	0	1	688	1	688	0.0	1429
sp|Q8IV61|GRP3_HUMAN	tr|H2P6I6|H2P6I6_PONAB	99.130	690	4	1	1	690	1	688	0.0	1424
sp|Q8IV61|GRP3_HUMAN	tr|A0A2U4C044|A0A2U4C044_TURTR	96.965	692	19	1	1	690	1	692	0.0	1403
sp|Q8IV61|GRP3_HUMAN	tr|A0A2Y9N6D1|A0A2Y9N6D1_DELLE	96.821	692	20	1	1	690	1	692	0.0	1401
sp|Q8IV61|GRP3_HUMAN	tr|M3WBU3|M3WBU3_FELCA	96.676	692	21	1	1	690	1	692	0.0	1400
sp|Q8IV61|GRP3_HUMAN	tr|A0A384CVE4|A0A384CVE4_URSMA	96.387	692	23	1	1	690	1	692	0.0	1398
sp|Q8IV61|GRP3_HUMAN	tr|A0A340WTT1|A0A340WTT1_LIPVE	96.812	690	20	1	1	688	1	690	0.0	1395
sp|Q8IV61|GRP3_HUMAN	tr|A0A287B6E9|A0A287B6E9_PIG	96.243	692	24	1	1	690	1	692	0.0	1394
sp|Q8IV61|GRP3_HUMAN	tr|G1LMK1|G1LMK1_AILME	96.377	690	23	1	1	688	1	690	0.0	1393
sp|Q8IV61|GRP3_HUMAN	tr|H0WLE6|H0WLE6_OTOGA	96.512	688	24	0	1	688	1	688	0.0	1391
sp|Q8IV61|GRP3_HUMAN	tr|M3YFC3|M3YFC3_MUSPF	95.809	692	27	1	1	690	1	692	0.0	1391
sp|Q8IV61|GRP3_HUMAN	tr|U3KMG9|U3KMG9_RABIT	96.237	691	25	1	1	690	1	691	0.0	1390
sp|Q8IV61|GRP3_HUMAN	tr|G1NXV6|G1NXV6_MYOLU	96.695	696	17	4	1	690	2	697	0.0	1390
sp|Q8IV61|GRP3_HUMAN	tr|F7DIE7|F7DIE7_CALJA	97.097	689	19	1	1	688	1	689	0.0	1390
sp|Q8IV61|GRP3_HUMAN	tr|W5PKU4|W5PKU4_SHEEP	96.398	694	21	3	1	690	1	694	0.0	1388
sp|Q8IV61|GRP3_HUMAN	tr|A0A2U3W6F8|A0A2U3W6F8_ODORO	96.087	690	25	1	1	688	1	690	0.0	1387
sp|Q8IV61|GRP3_HUMAN	tr|A0A5F4CHX4|A0A5F4CHX4_CANLF	96.232	690	23	2	1	688	1	689	0.0	1385
sp|Q8IV61|GRP3_HUMAN	tr|A0A455C8Y1|A0A455C8Y1_PHYMC	96.243	692	23	2	1	690	1	691	0.0	1383
sp|Q8IV61|GRP3_HUMAN	tr|G3TBS0|G3TBS0_LOXAF	95.396	695	27	2	1	690	3	697	0.0	1383
sp|Q8IV61|GRP3_HUMAN	tr|I3MFK0|I3MFK0_ICTTR	95.671	693	27	2	1	690	1	693	0.0	1381
sp|Q8IV61|GRP3_HUMAN	tr|A0A452DYK5|A0A452DYK5_CAPHI	95.942	690	21	2	1	688	1	685	0.0	1379
sp|Q8IV61|GRP3_HUMAN	tr|A0A2K5YVR0|A0A2K5YVR0_MANLE	96.948	688	16	2	1	688	1	683	0.0	1378
sp|Q8IV61|GRP3_HUMAN	tr|A0A096N811|A0A096N811_PAPAN	96.802	688	17	2	1	688	1	683	0.0	1377
sp|Q8IV61|GRP3_HUMAN	tr|A0A2K5VT61|A0A2K5VT61_MACFA	96.657	688	18	2	1	688	1	683	0.0	1374
sp|Q8IV61|GRP3_HUMAN	tr|A0A1U8BW21|A0A1U8BW21_MESAU	94.645	691	36	1	1	690	1	691	0.0	1373
sp|Q8IV61|GRP3_HUMAN	tr|A0A1S3F0E2|A0A1S3F0E2_DIPOR	96.329	681	24	1	1	681	1	680	0.0	1370
sp|Q8IV61|GRP3_HUMAN	tr|A0A2K6LX09|A0A2K6LX09_RHIBE	96.512	688	19	2	1	688	1	683	0.0	1368
sp|Q8IV61|GRP3_HUMAN	tr|A0A3Q1LSU3|A0A3Q1LSU3_BOVIN	95.507	690	23	3	1	688	1	684	0.0	1367
sp|Q8IV61|GRP3_HUMAN	tr|F6QDS7|F6QDS7_HORSE	96.098	692	25	1	1	690	1	692	0.0	1367
sp|Q8IV61|GRP3_HUMAN	tr|Q6NZH9|Q6NZH9_MOUSE	94.211	691	39	1	1	690	1	691	0.0	1367
sp|Q8IV61|GRP3_HUMAN	tr|A0A2K6F5D8|A0A2K6F5D8_PROCO	96.997	666	20	0	25	690	1	666	0.0	1360
sp|Q8IV61|GRP3_HUMAN	tr|H0UXN7|H0UXN7_CAVPO	94.935	691	34	1	1	690	1	691	0.0	1347
sp|Q8IV61|GRP3_HUMAN	tr|A0A091ENE9|A0A091ENE9_FUKDA	93.469	689	39	3	1	688	1	684	0.0	1306
sp|Q8IV61|GRP3_HUMAN	tr|A0A1S3WG84|A0A1S3WG84_ERIEU	93.324	689	43	2	1	687	1	688	0.0	1303
sp|Q8IV61|GRP3_HUMAN	tr|A0A2K5CX69|A0A2K5CX69_AOTNA	93.033	689	27	5	1	688	1	669	0.0	1298
sp|Q8IV61|GRP3_HUMAN	tr|A0A2Y9D8G2|A0A2Y9D8G2_TRIMA	91.159	690	21	2	1	688	1	652	0.0	1296
sp|Q8IV61|GRP3_HUMAN	tr|A0A2K6T6C9|A0A2K6T6C9_SAIBB	90.000	690	44	6	1	688	1	667	0.0	1254
sp|Q8IV61|GRP3_HUMAN	tr|K7FP77|K7FP77_PELSI	86.087	690	94	1	1	688	1	690	0.0	1245
sp|Q8IV61|GRP3_HUMAN	tr|H0ZFE8|H0ZFE8_TAEGU	87.281	684	81	2	1	684	1	678	0.0	1241
sp|Q8IV61|GRP3_HUMAN	tr|L5KSB4|L5KSB4_PTEAL	96.732	612	18	1	79	688	25	636	0.0	1239
sp|Q8IV61|GRP3_HUMAN	tr|G5B3X8|G5B3X8_HETGA	96.721	610	19	1	80	688	12	621	0.0	1229
sp|Q8IV61|GRP3_HUMAN	tr|A0A151MHP6|A0A151MHP6_ALLMI	86.397	691	91	2	1	689	1	690	0.0	1227
sp|Q8IV61|GRP3_HUMAN	tr|G1NEU8|G1NEU8_MELGA	86.994	692	85	3	1	689	1	690	0.0	1226
sp|Q8IV61|GRP3_HUMAN	tr|A0A091IRF3|A0A091IRF3_CALAN	86.831	691	87	2	1	688	1	690	0.0	1225
sp|Q8IV61|GRP3_HUMAN	tr|F7GDZ2|F7GDZ2_ORNAN	88.386	663	77	0	24	686	1	663	0.0	1223
sp|Q8IV61|GRP3_HUMAN	tr|A0A3Q0HPH1|A0A3Q0HPH1_ALLSI	83.776	715	89	3	1	689	1	714	0.0	1220
sp|Q8IV61|GRP3_HUMAN	tr|A0A2I0LYD8|A0A2I0LYD8_COLLI	84.416	693	103	3	1	689	1	692	0.0	1216
sp|Q8IV61|GRP3_HUMAN	tr|A0A087RAT2|A0A087RAT2_APTFO	85.837	699	86	4	1	688	1	697	0.0	1215
sp|Q8IV61|GRP3_HUMAN	tr|A0A093GJJ7|A0A093GJJ7_DRYPU	85.940	697	87	4	1	688	1	695	0.0	1213
sp|Q8IV61|GRP3_HUMAN	tr|A0A099ZPZ0|A0A099ZPZ0_TINGU	86.823	683	84	3	1	683	1	677	0.0	1210
sp|Q8IV61|GRP3_HUMAN	tr|A0A091IZ48|A0A091IZ48_EGRGA	86.252	691	86	4	1	688	1	685	0.0	1206
sp|Q8IV61|GRP3_HUMAN	tr|A0A4X2LIQ7|A0A4X2LIQ7_VOMUR	89.606	635	62	3	59	690	15	648	0.0	1195
sp|Q8IV61|GRP3_HUMAN	tr|A0A091W618|A0A091W618_OPIHO	86.156	679	86	4	16	688	1	677	0.0	1187
sp|Q8IV61|GRP3_HUMAN	tr|R0KXX0|R0KXX0_ANAPL	86.411	677	84	4	18	688	2	676	0.0	1187
sp|Q8IV61|GRP3_HUMAN	tr|A0A1L8G829|A0A1L8G829_XENLA	80.775	671	128	1	1	671	1	670	0.0	1150
sp|Q8IV61|GRP3_HUMAN	tr|A0A1L8G260|A0A1L8G260_XENLA	78.571	686	145	2	1	685	1	685	0.0	1139
sp|Q8IV61|GRP3_HUMAN	tr|G1KIV2|G1KIV2_ANOCA	87.459	606	75	1	78	683	1	605	0.0	1113
sp|Q8IV61|GRP3_HUMAN	tr|A0A226NCX1|A0A226NCX1_CALSU	79.525	674	79	5	18	688	3	620	0.0	1073
sp|Q8IV61|GRP3_HUMAN	tr|A0A1S3N3D6|A0A1S3N3D6_SALSA	76.042	672	148	4	1	659	1	672	0.0	1068
sp|Q8IV61|GRP3_HUMAN	tr|F7BQR6|F7BQR6_XENTR	77.139	678	139	6	10	681	10	677	0.0	1068
sp|Q8IV61|GRP3_HUMAN	tr|A0A1S3S2D3|A0A1S3S2D3_SALSA	75.976	666	150	4	1	656	1	666	0.0	1059
sp|Q8IV61|GRP3_HUMAN	tr|A0A060X1F0|A0A060X1F0_ONCMY	75.556	675	149	5	1	659	1	675	0.0	1057
sp|Q8IV61|GRP3_HUMAN	tr|A0A3B4VI44|A0A3B4VI44_SERDU	74.589	669	157	4	1	656	1	669	0.0	1037
sp|Q8IV61|GRP3_HUMAN	tr|G3NCC6|G3NCC6_GASAC	70.791	695	186	6	1	688	2	686	0.0	1019
sp|Q8IV61|GRP3_HUMAN	tr|A0A3Q0EFC4|A0A3Q0EFC4_TARSY	96.774	465	14	1	1	465	1	464	0.0	931
sp|Q8IV61|GRP3_HUMAN	tr|G3HEV2|G3HEV2_CRIGR	78.879	464	20	4	1	464	1	386	0.0	723
sp|Q8IV61|GRP3_HUMAN	tr|G3HEV2|G3HEV2_CRIGR	89.256	121	12	1	569	688	402	522	5.47e-63	224
sp|Q8IV61|GRP3_HUMAN	tr|A0A2U3WLC9|A0A2U3WLC9_ODORO	52.533	691	292	8	6	666	56	740	0.0	705
sp|Q8IV61|GRP3_HUMAN	tr|A0A2Y9DT29|A0A2Y9DT29_TRIMA	53.226	682	283	9	6	657	90	765	0.0	704
sp|Q8IV61|GRP3_HUMAN	tr|A0A2I2YL65|A0A2I2YL65_GORGO	53.226	682	281	9	6	656	107	781	0.0	704
sp|Q8IV61|GRP3_HUMAN	tr|A0A2I3S7M0|A0A2I3S7M0_PANTR	53.226	682	281	9	6	656	107	781	0.0	704
sp|Q8IV61|GRP3_HUMAN	sp|O95267|GRP1_HUMAN	53.226	682	281	9	6	656	56	730	0.0	704
sp|Q8IV61|GRP3_HUMAN	tr|A0A3Q0E767|A0A3Q0E767_TARSY	53.655	684	275	13	6	657	56	729	0.0	703
sp|Q8IV61|GRP3_HUMAN	tr|F1SS17|F1SS17_PIG	53.959	682	278	11	6	657	56	731	0.0	703
sp|Q8IV61|GRP3_HUMAN	tr|F6SF92|F6SF92_HORSE	52.639	682	285	9	7	657	57	731	0.0	702
sp|Q8IV61|GRP3_HUMAN	tr|G1RL63|G1RL63_NOMLE	53.052	688	284	10	1	656	38	718	0.0	702
sp|Q8IV61|GRP3_HUMAN	tr|A0A2I3LNV3|A0A2I3LNV3_PAPAN	52.993	685	278	9	6	656	101	775	0.0	701
sp|Q8IV61|GRP3_HUMAN	tr|G3SNB7|G3SNB7_LOXAF	52.915	686	279	9	6	657	53	728	0.0	701
sp|Q8IV61|GRP3_HUMAN	tr|H2NMT1|H2NMT1_PONAB	53.226	682	281	9	6	656	46	720	0.0	701
sp|Q8IV61|GRP3_HUMAN	tr|G1LPA0|G1LPA0_AILME	52.388	691	293	8	6	666	46	730	0.0	701
sp|Q8IV61|GRP3_HUMAN	tr|A0A2K6KSZ7|A0A2K6KSZ7_RHIBE	52.993	685	278	9	6	656	101	775	0.0	701
sp|Q8IV61|GRP3_HUMAN	tr|A0A2K5UR48|A0A2K5UR48_MACFA	52.993	685	278	9	6	656	101	775	0.0	701
sp|Q8IV61|GRP3_HUMAN	tr|F7H896|F7H896_MACMU	52.993	685	278	9	6	656	85	759	0.0	700
sp|Q8IV61|GRP3_HUMAN	tr|H0WLI0|H0WLI0_OTOGA	52.786	682	286	8	6	657	56	731	0.0	699
sp|Q8IV61|GRP3_HUMAN	tr|A0A5F5XN06|A0A5F5XN06_FELCA	56.329	632	252	9	6	620	136	760	0.0	699
sp|Q8IV61|GRP3_HUMAN	tr|F7FFF2|F7FFF2_CALJA	53.010	681	284	8	6	656	85	759	0.0	699
sp|Q8IV61|GRP3_HUMAN	tr|A0A5F9CT19|A0A5F9CT19_RABIT	52.786	682	286	9	6	657	57	732	0.0	699
sp|Q8IV61|GRP3_HUMAN	tr|A0A286XU95|A0A286XU95_CAVPO	52.933	682	284	9	6	657	56	730	0.0	699
sp|Q8IV61|GRP3_HUMAN	tr|W5QFM7|W5QFM7_SHEEP	53.226	682	283	10	6	657	56	731	0.0	698
sp|Q8IV61|GRP3_HUMAN	tr|E1BG59|E1BG59_BOVIN	53.372	682	282	10	6	657	56	731	0.0	698
sp|Q8IV61|GRP3_HUMAN	tr|A0A2Y9S9V2|A0A2Y9S9V2_PHYMC	52.933	682	285	9	6	657	55	730	0.0	696
sp|Q8IV61|GRP3_HUMAN	tr|A0A1L8FAU4|A0A1L8FAU4_XENLA	53.676	680	280	11	6	656	72	745	0.0	696
sp|Q8IV61|GRP3_HUMAN	tr|A0A287DBV6|A0A287DBV6_ICTTR	52.933	682	285	11	6	657	56	731	0.0	696
sp|Q8IV61|GRP3_HUMAN	tr|A0A340XFR7|A0A340XFR7_LIPVE	53.666	682	280	12	6	657	56	731	0.0	694
sp|Q8IV61|GRP3_HUMAN	tr|H0ZNC3|H0ZNC3_TAEGU	53.254	676	285	11	6	656	8	677	0.0	694
sp|Q8IV61|GRP3_HUMAN	sp|Q9Z1S3|GRP1_MOUSE	52.243	691	289	12	6	661	56	740	0.0	693
sp|Q8IV61|GRP3_HUMAN	tr|A0A2K6AIC5|A0A2K6AIC5_MANLE	52.863	681	280	9	6	656	96	765	0.0	693
sp|Q8IV61|GRP3_HUMAN	tr|A0A2R9BT56|A0A2R9BT56_PANPA	53.079	682	276	10	6	656	108	776	0.0	692
sp|Q8IV61|GRP3_HUMAN	tr|A0A1S3A3Z0|A0A1S3A3Z0_ERIEU	52.717	681	287	9	6	657	57	731	0.0	692
sp|Q8IV61|GRP3_HUMAN	tr|G1PE60|G1PE60_MYOLU	52.770	686	283	10	6	656	46	725	0.0	692
sp|Q8IV61|GRP3_HUMAN	tr|A0A1U7Q742|A0A1U7Q742_MESAU	52.346	682	289	9	6	657	56	731	0.0	691
sp|Q8IV61|GRP3_HUMAN	tr|L5K2J5|L5K2J5_PTEAL	51.904	709	287	12	6	666	55	757	0.0	690
sp|Q8IV61|GRP3_HUMAN	sp|A4IJ06|GRP1_XENTR	52.855	683	281	11	6	656	52	725	0.0	689
sp|Q8IV61|GRP3_HUMAN	tr|A0A5G3LBS8|A0A5G3LBS8_XENTR	53.001	683	280	11	6	656	72	745	0.0	688
sp|Q8IV61|GRP3_HUMAN	tr|A0A2K6T988|A0A2K6T988_SAIBB	52.786	682	278	10	6	656	93	761	0.0	688
sp|Q8IV61|GRP3_HUMAN	tr|A0A3Q0G223|A0A3Q0G223_ALLSI	51.618	680	295	10	6	657	6	679	0.0	688
sp|Q8IV61|GRP3_HUMAN	tr|A0A151MUW9|A0A151MUW9_ALLMI	51.618	680	295	10	6	657	6	679	0.0	687
sp|Q8IV61|GRP3_HUMAN	tr|G3HHV5|G3HHV5_CRIGR	52.263	685	288	10	6	657	44	722	0.0	687
sp|Q8IV61|GRP3_HUMAN	tr|A0A2K6F3Y0|A0A2K6F3Y0_PROCO	52.639	682	281	9	6	657	92	761	0.0	686
sp|Q8IV61|GRP3_HUMAN	tr|A0A087QJS3|A0A087QJS3_APTFO	55.732	628	258	9	6	619	40	661	0.0	686
sp|Q8IV61|GRP3_HUMAN	tr|A0A091X0A7|A0A091X0A7_OPIHO	52.206	680	287	10	6	656	40	710	0.0	685
sp|Q8IV61|GRP3_HUMAN	tr|A0A2U4BCL1|A0A2U4BCL1_TURTR	52.896	656	290	7	6	648	56	705	0.0	683
sp|Q8IV61|GRP3_HUMAN	tr|A0A2U4BCL1|A0A2U4BCL1_TURTR	30.769	117	63	3	558	657	673	788	0.004	46.6
sp|Q8IV61|GRP3_HUMAN	tr|A0A384D0A7|A0A384D0A7_URSMA	51.994	677	289	8	19	666	24	693	0.0	682
sp|Q8IV61|GRP3_HUMAN	tr|A0A091JK76|A0A091JK76_EGRGA	51.453	688	285	10	6	656	40	715	0.0	681
sp|Q8IV61|GRP3_HUMAN	tr|A0A1S3ENC8|A0A1S3ENC8_DIPOR	54.675	631	268	8	6	624	105	729	0.0	680
sp|Q8IV61|GRP3_HUMAN	tr|A0A091I3J2|A0A091I3J2_CALAN	54.874	636	256	10	6	619	39	665	0.0	678
sp|Q8IV61|GRP3_HUMAN	tr|A0A2Y9PD69|A0A2Y9PD69_DELLE	52.452	673	283	10	6	648	56	721	0.0	677
sp|Q8IV61|GRP3_HUMAN	tr|A0A2Y9PD69|A0A2Y9PD69_DELLE	30.769	117	63	3	558	657	689	804	0.003	47.0
sp|Q8IV61|GRP3_HUMAN	tr|G1NI11|G1NI11_MELGA	51.618	680	292	11	6	657	49	719	0.0	676
sp|Q8IV61|GRP3_HUMAN	tr|R0KDP3|R0KDP3_ANAPL	53.858	635	266	7	6	619	41	669	0.0	676
sp|Q8IV61|GRP3_HUMAN	tr|A0A1L8EZI4|A0A1L8EZI4_XENLA	50.355	705	314	12	6	680	75	773	0.0	674
sp|Q8IV61|GRP3_HUMAN	tr|A0A2I0MPW3|A0A2I0MPW3_COLLI	54.372	629	266	8	6	619	103	725	0.0	673
sp|Q8IV61|GRP3_HUMAN	tr|A0A093H459|A0A093H459_DRYPU	54.028	633	260	9	6	617	40	662	0.0	669
sp|Q8IV61|GRP3_HUMAN	tr|A0A091DRK5|A0A091DRK5_FUKDA	49.516	723	297	10	6	666	136	852	0.0	668
sp|Q8IV61|GRP3_HUMAN	tr|A0A2K5P0J2|A0A2K5P0J2_CERAT	51.749	686	277	12	6	656	104	770	0.0	663
sp|Q8IV61|GRP3_HUMAN	tr|F6V384|F6V384_CANLF	50.145	690	274	8	6	666	55	703	0.0	663
sp|Q8IV61|GRP3_HUMAN	tr|G1KRT5|G1KRT5_ANOCA	51.940	670	288	12	15	656	1	664	0.0	660
sp|Q8IV61|GRP3_HUMAN	tr|K7GHT0|K7GHT0_PELSI	54.351	609	257	8	24	617	1	603	0.0	654
sp|Q8IV61|GRP3_HUMAN	tr|G5C7D1|G5C7D1_HETGA	53.249	631	260	7	56	657	227	851	0.0	649
sp|Q8IV61|GRP3_HUMAN	tr|A0A4X2KLY2|A0A4X2KLY2_VOMUR	50.583	686	269	9	1	657	50	694	0.0	645
sp|Q8IV61|GRP3_HUMAN	tr|A0A060Y9D7|A0A060Y9D7_ONCMY	81.233	373	70	0	93	465	1	373	0.0	642
sp|Q8IV61|GRP3_HUMAN	tr|A0A3B4V3X3|A0A3B4V3X3_SERDU	53.793	580	252	7	1	569	1	575	0.0	639
sp|Q8IV61|GRP3_HUMAN	tr|A0A1S3SCD3|A0A1S3SCD3_SALSA	53.667	600	255	8	1	586	88	678	0.0	639
sp|Q8IV61|GRP3_HUMAN	tr|M3YA49|M3YA49_MUSPF	54.201	607	243	9	89	666	2	602	0.0	637
sp|Q8IV61|GRP3_HUMAN	tr|H2U1D4|H2U1D4_TAKRU	53.288	593	267	6	1	588	1	588	0.0	635
sp|Q8IV61|GRP3_HUMAN	tr|A0A1S3N7T1|A0A1S3N7T1_SALSA	54.404	579	249	6	1	569	1	574	0.0	635
sp|Q8IV61|GRP3_HUMAN	tr|A0A0Q3M4K9|A0A0Q3M4K9_AMAAE	50.000	678	261	10	6	656	50	676	0.0	634
sp|Q8IV61|GRP3_HUMAN	tr|A0A0D9R4H4|A0A0D9R4H4_CHLSB	54.409	601	231	8	89	656	2	592	0.0	632
sp|Q8IV61|GRP3_HUMAN	tr|H0VZ92|H0VZ92_CAVPO	53.311	589	262	7	2	584	3	584	0.0	622
sp|Q8IV61|GRP3_HUMAN	tr|A0A1S3SPY6|A0A1S3SPY6_SALSA	54.561	570	247	6	8	571	88	651	0.0	621
sp|Q8IV61|GRP3_HUMAN	tr|A0A1S3Q360|A0A1S3Q360_SALSA	49.043	679	313	11	8	659	95	767	0.0	619
sp|Q8IV61|GRP3_HUMAN	tr|G3TDG5|G3TDG5_LOXAF	53.311	589	262	7	2	584	63	644	0.0	619
sp|Q8IV61|GRP3_HUMAN	tr|A0A091DDT5|A0A091DDT5_FUKDA	53.504	585	257	8	6	584	7	582	0.0	612
sp|Q8IV61|GRP3_HUMAN	tr|A0A3B4TIS9|A0A3B4TIS9_SERDU	49.118	680	303	13	1	661	82	737	0.0	609
sp|Q8IV61|GRP3_HUMAN	tr|A0A452E2V6|A0A452E2V6_CAPHI	48.759	685	285	12	6	657	56	707	0.0	608
sp|Q8IV61|GRP3_HUMAN	tr|A0A0D9R4G9|A0A0D9R4G9_CHLSB	52.211	588	271	5	2	584	3	585	0.0	608
sp|Q8IV61|GRP3_HUMAN	tr|A0A2K5DMH1|A0A2K5DMH1_AOTNA	49.120	682	288	12	6	656	96	749	0.0	608
sp|Q8IV61|GRP3_HUMAN	sp|Q7LDG7|GRP2_HUMAN	52.041	588	272	5	2	584	3	585	0.0	608
sp|Q8IV61|GRP3_HUMAN	tr|A0A2K6S1N2|A0A2K6S1N2_SAIBB	52.041	588	272	5	2	584	3	585	0.0	607
sp|Q8IV61|GRP3_HUMAN	tr|A0A2U3VGZ3|A0A2U3VGZ3_ODORO	52.551	588	268	6	2	584	3	584	0.0	607
sp|Q8IV61|GRP3_HUMAN	tr|M3YMV0|M3YMV0_MUSPF	52.551	588	268	6	2	584	54	635	0.0	607
sp|Q8IV61|GRP3_HUMAN	tr|A0A1U8BY82|A0A1U8BY82_MESAU	52.740	584	263	7	6	584	7	582	0.0	607
sp|Q8IV61|GRP3_HUMAN	tr|A0A2K6A7S4|A0A2K6A7S4_MANLE	52.041	588	272	5	2	584	3	585	0.0	607
sp|Q8IV61|GRP3_HUMAN	tr|H9ENK8|H9ENK8_MACMU	52.041	588	272	5	2	584	3	585	0.0	607
sp|Q8IV61|GRP3_HUMAN	tr|A0A2K5UI45|A0A2K5UI45_MACFA	52.041	588	272	5	2	584	3	585	0.0	607
sp|Q8IV61|GRP3_HUMAN	tr|A0A2U3YPG2|A0A2U3YPG2_LEPWE	52.759	580	263	6	2	576	3	576	0.0	607
sp|Q8IV61|GRP3_HUMAN	tr|A0A2K5NS44|A0A2K5NS44_CERAT	52.041	588	272	5	2	584	3	585	0.0	607
sp|Q8IV61|GRP3_HUMAN	tr|A0A2K5D9V0|A0A2K5D9V0_AOTNA	52.041	588	272	5	2	584	3	585	0.0	607
sp|Q8IV61|GRP3_HUMAN	tr|A0A2K6MDS1|A0A2K6MDS1_RHIBE	53.603	569	253	6	2	565	3	565	0.0	606
sp|Q8IV61|GRP3_HUMAN	tr|A0A2R9BV52|A0A2R9BV52_PANPA	52.041	588	272	5	2	584	3	585	0.0	606
sp|Q8IV61|GRP3_HUMAN	tr|A0A2Y9RFD1|A0A2Y9RFD1_TRIMA	52.551	588	268	6	2	584	3	584	0.0	605
sp|Q8IV61|GRP3_HUMAN	tr|A0A2J8QCM9|A0A2J8QCM9_PANTR	52.041	588	272	5	2	584	3	585	0.0	605
sp|Q8IV61|GRP3_HUMAN	tr|G3RAC5|G3RAC5_GORGO	51.871	588	273	5	2	584	3	585	0.0	605
sp|Q8IV61|GRP3_HUMAN	tr|A0A096N4Z6|A0A096N4Z6_PAPAN	52.041	588	272	5	2	584	3	585	0.0	605
sp|Q8IV61|GRP3_HUMAN	tr|A0A2I3H057|A0A2I3H057_NOMLE	51.871	588	273	5	2	584	3	585	0.0	604
sp|Q8IV61|GRP3_HUMAN	sp|Q9QUG9|GRP2_MOUSE	52.226	584	268	6	6	584	7	584	0.0	604
sp|Q8IV61|GRP3_HUMAN	tr|A0A287AFQ0|A0A287AFQ0_PIG	53.180	566	257	5	2	561	223	786	0.0	603
sp|Q8IV61|GRP3_HUMAN	tr|F7HLN1|F7HLN1_CALJA	51.871	588	273	5	2	584	3	585	0.0	603
sp|Q8IV61|GRP3_HUMAN	tr|G1MHM0|G1MHM0_AILME	52.462	589	268	7	2	584	33	615	0.0	602
sp|Q8IV61|GRP3_HUMAN	tr|A0A060WPH2|A0A060WPH2_ONCMY	53.819	563	249	6	8	565	86	642	0.0	602
sp|Q8IV61|GRP3_HUMAN	tr|A0A4X2JXQ9|A0A4X2JXQ9_VOMUR	51.807	581	270	5	2	577	3	578	0.0	601
sp|Q8IV61|GRP3_HUMAN	tr|H0XEV2|H0XEV2_OTOGA	53.707	553	249	4	6	553	7	557	0.0	601
sp|Q8IV61|GRP3_HUMAN	tr|A0A1S2ZFL8|A0A1S2ZFL8_ERIEU	53.694	555	247	5	2	549	3	554	0.0	601
sp|Q8IV61|GRP3_HUMAN	tr|H2UP68|H2UP68_TAKRU	54.578	557	238	7	1	550	57	605	0.0	600
sp|Q8IV61|GRP3_HUMAN	tr|G3Q992|G3Q992_GASAC	54.982	542	234	6	8	541	8	547	0.0	600
sp|Q8IV61|GRP3_HUMAN	tr|K7F798|K7F798_PELSI	52.504	579	253	5	6	582	7	565	0.0	599
sp|Q8IV61|GRP3_HUMAN	tr|A0A2K6FAV7|A0A2K6FAV7_PROCO	52.962	557	255	4	2	553	3	557	0.0	598
sp|Q8IV61|GRP3_HUMAN	tr|G3NR17|G3NR17_GASAC	55.027	547	237	5	6	549	51	591	0.0	598
sp|Q8IV61|GRP3_HUMAN	tr|G5B6P1|G5B6P1_HETGA	52.821	585	257	9	6	584	7	578	0.0	597
sp|Q8IV61|GRP3_HUMAN	tr|F6WA83|F6WA83_HORSE	51.443	589	273	6	2	584	3	584	0.0	596
sp|Q8IV61|GRP3_HUMAN	tr|J9P904|J9P904_CANLF	52.857	560	257	4	2	556	3	560	0.0	595
sp|Q8IV61|GRP3_HUMAN	tr|A0A060XWF7|A0A060XWF7_ONCMY	54.000	550	239	8	1	546	1	540	0.0	595
sp|Q8IV61|GRP3_HUMAN	tr|A0A452F5M4|A0A452F5M4_CAPHI	51.871	588	272	6	2	584	3	584	0.0	595
sp|Q8IV61|GRP3_HUMAN	tr|A0A2Y9PVA9|A0A2Y9PVA9_DELLE	51.701	588	273	6	2	584	79	660	0.0	595
sp|Q8IV61|GRP3_HUMAN	tr|A0A340XPJ8|A0A340XPJ8_LIPVE	51.361	588	275	6	2	584	3	584	0.0	593
sp|Q8IV61|GRP3_HUMAN	tr|B5X199|B5X199_SALSA	51.712	584	258	10	1	580	1	564	0.0	593
sp|Q8IV61|GRP3_HUMAN	sp|A6N9I4|GRP2_BOVIN	51.361	588	275	6	2	584	3	584	0.0	590
sp|Q8IV61|GRP3_HUMAN	tr|A0A1S3FJR7|A0A1S3FJR7_DIPOR	51.937	568	262	6	22	584	67	628	0.0	590
sp|Q8IV61|GRP3_HUMAN	tr|W5PFI9|W5PFI9_SHEEP	51.783	589	272	7	2	584	61	643	0.0	589
sp|Q8IV61|GRP3_HUMAN	tr|A0A337SEL8|A0A337SEL8_FELCA	51.943	566	261	6	24	584	32	591	0.0	582
sp|Q8IV61|GRP3_HUMAN	tr|A0A384DJU9|A0A384DJU9_URSMA	51.115	583	273	7	8	584	2	578	0.0	572
sp|Q8IV61|GRP3_HUMAN	tr|A0A1L8GK53|A0A1L8GK53_XENLA	50.991	555	262	6	1	552	1	548	0.0	567
sp|Q8IV61|GRP3_HUMAN	tr|A0A5G3H2L9|A0A5G3H2L9_XENTR	50.270	555	254	5	1	552	1	536	0.0	563
sp|Q8IV61|GRP3_HUMAN	tr|A0A067RCB7|A0A067RCB7_ZOONE	49.462	558	240	9	20	545	2	549	0.0	561
sp|Q8IV61|GRP3_HUMAN	tr|G1PRR3|G1PRR3_MYOLU	53.077	520	234	6	2	515	3	518	0.0	551
sp|Q8IV61|GRP3_HUMAN	tr|G3I6H0|G3I6H0_CRIGR	53.308	529	236	6	74	597	1	523	0.0	550
sp|Q8IV61|GRP3_HUMAN	tr|A0A1L8GCN9|A0A1L8GCN9_XENLA	48.854	567	266	6	1	552	1	558	0.0	545
sp|Q8IV61|GRP3_HUMAN	tr|A0A060WTZ3|A0A060WTZ3_ONCMY	58.772	456	180	4	73	526	65	514	0.0	544
sp|Q8IV61|GRP3_HUMAN	tr|H9G6E1|H9G6E1_ANOCA	47.279	588	293	10	6	590	53	626	0.0	536
sp|Q8IV61|GRP3_HUMAN	tr|A0A099YPP6|A0A099YPP6_TINGU	57.667	463	187	5	6	464	37	494	2.37e-180	527
sp|Q8IV61|GRP3_HUMAN	tr|L5KRJ8|L5KRJ8_PTEAL	47.611	586	239	7	2	584	3	523	5.04e-177	520
sp|Q8IV61|GRP3_HUMAN	tr|G3PHR7|G3PHR7_GASAC	48.161	571	269	11	12	568	57	614	4.81e-170	505
sp|Q8IV61|GRP3_HUMAN	tr|A0A3Q0HGF1|A0A3Q0HGF1_ALLSI	49.605	506	240	5	79	573	64	565	1.36e-169	503
sp|Q8IV61|GRP3_HUMAN	tr|A0A151NQ62|A0A151NQ62_ALLMI	51.509	464	220	3	80	540	6	467	1.44e-168	498
sp|Q8IV61|GRP3_HUMAN	tr|A0A3B4T3M4|A0A3B4T3M4_SERDU	44.640	625	308	11	12	621	52	653	3.57e-167	501
sp|Q8IV61|GRP3_HUMAN	tr|F6RHN2|F6RHN2_ORNAN	53.222	481	216	5	79	553	10	487	4.46e-167	494
sp|Q8IV61|GRP3_HUMAN	tr|A0A3B5K051|A0A3B5K051_TAKRU	46.099	564	267	11	71	621	93	632	3.41e-158	476
sp|Q8IV61|GRP3_HUMAN	tr|A0A2K5YK62|A0A2K5YK62_MANLE	45.105	572	298	8	1	564	43	606	2.19e-157	474
sp|Q8IV61|GRP3_HUMAN	tr|F6VRK5|F6VRK5_MACMU	45.105	572	298	8	1	564	43	606	2.28e-157	474
sp|Q8IV61|GRP3_HUMAN	tr|A0A2K5VCU5|A0A2K5VCU5_MACFA	45.105	572	298	8	1	564	43	606	2.28e-157	474
sp|Q8IV61|GRP3_HUMAN	tr|A0A2K5MDI1|A0A2K5MDI1_CERAT	45.105	572	298	8	1	564	43	606	2.86e-157	474
sp|Q8IV61|GRP3_HUMAN	tr|A0A0D9QVM2|A0A0D9QVM2_CHLSB	45.105	572	298	8	1	564	43	606	5.17e-157	474
sp|Q8IV61|GRP3_HUMAN	tr|A0A0A0MUX0|A0A0A0MUX0_PAPAN	44.930	572	299	8	1	564	43	606	2.78e-156	472
sp|Q8IV61|GRP3_HUMAN	tr|W5P6L1|W5P6L1_SHEEP	46.029	554	287	7	1	546	43	592	4.24e-156	471
sp|Q8IV61|GRP3_HUMAN	tr|A0A384BXJ0|A0A384BXJ0_URSMA	45.486	576	297	9	1	568	30	596	1.08e-155	470
sp|Q8IV61|GRP3_HUMAN	sp|Q8TDF6|GRP4_HUMAN	45.455	572	296	8	1	564	43	606	8.43e-154	465
sp|Q8IV61|GRP3_HUMAN	tr|A0A226NDV3|A0A226NDV3_CALSU	51.656	453	165	6	174	617	158	565	4.70e-153	464
sp|Q8IV61|GRP3_HUMAN	tr|A0A226NDV3|A0A226NDV3_CALSU	41.818	55	31	1	6	59	50	104	0.012	45.1
sp|Q8IV61|GRP3_HUMAN	tr|A0A2K6T650|A0A2K6T650_SAIBB	46.140	544	285	6	7	546	53	592	4.73e-153	463
sp|Q8IV61|GRP3_HUMAN	tr|G1LUU4|G1LUU4_AILME	45.581	577	296	10	1	568	43	610	4.91e-153	463
sp|Q8IV61|GRP3_HUMAN	tr|A0A3Q0DY23|A0A3Q0DY23_TARSY	94.931	217	11	0	474	690	1	217	8.35e-153	446
sp|Q8IV61|GRP3_HUMAN	tr|A0A2U3YG64|A0A2U3YG64_LEPWE	63.557	343	119	3	173	515	22	358	1.28e-152	451
sp|Q8IV61|GRP3_HUMAN	tr|A0A2U3VN31|A0A2U3VN31_ODORO	46.654	538	279	6	13	546	59	592	1.37e-152	462
sp|Q8IV61|GRP3_HUMAN	tr|A0A452GAG1|A0A452GAG1_CAPHI	46.029	554	287	7	1	546	43	592	3.51e-152	461
sp|Q8IV61|GRP3_HUMAN	tr|F6VJ95|F6VJ95_CALJA	45.956	544	286	6	7	546	53	592	3.70e-152	461
sp|Q8IV61|GRP3_HUMAN	tr|H2NYP1|H2NYP1_PONAB	45.550	573	295	9	1	564	43	607	4.63e-152	461
sp|Q8IV61|GRP3_HUMAN	tr|G3QP99|G3QP99_GORGO	45.455	572	294	9	1	564	43	604	5.56e-152	461
sp|Q8IV61|GRP3_HUMAN	tr|A0A452DJB1|A0A452DJB1_BOVIN	46.570	554	284	7	1	546	43	592	5.57e-152	461
sp|Q8IV61|GRP3_HUMAN	tr|K7GMW2|K7GMW2_PIG	45.487	554	290	7	1	546	43	592	6.76e-152	460
sp|Q8IV61|GRP3_HUMAN	tr|G1S4N8|G1S4N8_NOMLE	45.280	572	297	8	1	564	43	606	1.41e-151	459
sp|Q8IV61|GRP3_HUMAN	sp|Q1LZ97|GRP4_BOVIN	46.570	554	284	7	1	546	43	592	1.84e-151	459
sp|Q8IV61|GRP3_HUMAN	tr|M3VVH5|M3VVH5_FELCA	45.487	554	290	7	1	546	43	592	2.32e-151	459
sp|Q8IV61|GRP3_HUMAN	tr|A0A2K5CVL1|A0A2K5CVL1_AOTNA	46.468	538	280	6	13	546	59	592	4.41e-151	458
sp|Q8IV61|GRP3_HUMAN	tr|F1PW94|F1PW94_CANLF	45.307	554	291	7	1	546	43	592	8.05e-151	457
sp|Q8IV61|GRP3_HUMAN	tr|A0A2I3S787|A0A2I3S787_PANTR	45.280	572	295	9	1	564	43	604	2.16e-150	457
sp|Q8IV61|GRP3_HUMAN	tr|A0A2R9CSR1|A0A2R9CSR1_PANPA	45.280	572	295	9	1	564	43	604	2.41e-150	457
sp|Q8IV61|GRP3_HUMAN	tr|G1SD08|G1SD08_RABIT	46.369	537	281	6	13	546	59	591	5.47e-150	455
sp|Q8IV61|GRP3_HUMAN	tr|A0A2K6EVG6|A0A2K6EVG6_PROCO	45.357	560	294	7	1	552	43	598	5.78e-150	456
sp|Q8IV61|GRP3_HUMAN	tr|I3N190|I3N190_ICTTR	45.572	542	281	8	13	546	60	595	1.28e-148	452
sp|Q8IV61|GRP3_HUMAN	tr|A0A2Y9PFN8|A0A2Y9PFN8_DELLE	45.307	554	291	7	1	546	39	588	1.47e-148	452
sp|Q8IV61|GRP3_HUMAN	tr|A0A4X2LZZ9|A0A4X2LZZ9_VOMUR	46.098	551	282	10	1	546	55	595	3.58e-148	450
sp|Q8IV61|GRP3_HUMAN	tr|A0A3Q2GT58|A0A3Q2GT58_HORSE	41.194	653	332	14	1	620	69	702	5.47e-147	449
sp|Q8IV61|GRP3_HUMAN	tr|A0A340YGE5|A0A340YGE5_LIPVE	44.982	558	291	8	1	546	43	596	1.67e-146	447
sp|Q8IV61|GRP3_HUMAN	sp|Q8BTM9|GRP4_MOUSE	44.714	577	307	7	1	569	43	615	3.27e-145	443
sp|Q8IV61|GRP3_HUMAN	tr|A0A3Q0C9M2|A0A3Q0C9M2_MESAU	45.167	538	286	7	13	546	59	591	1.00e-143	439
sp|Q8IV61|GRP3_HUMAN	tr|G3SW87|G3SW87_LOXAF	44.118	578	302	11	1	566	43	611	1.14e-143	439
sp|Q8IV61|GRP3_HUMAN	tr|A0A2Y9FSW8|A0A2Y9FSW8_PHYMC	45.387	542	284	7	13	546	59	596	1.40e-143	439
sp|Q8IV61|GRP3_HUMAN	tr|G1PEU7|G1PEU7_MYOLU	45.196	562	292	10	13	567	59	611	3.77e-143	438
sp|Q8IV61|GRP3_HUMAN	tr|A0A1S3FZ25|A0A1S3FZ25_DIPOR	43.863	554	299	7	1	546	43	592	1.24e-142	436
sp|Q8IV61|GRP3_HUMAN	tr|A0A091DBU6|A0A091DBU6_FUKDA	43.352	549	290	8	13	546	59	601	2.60e-142	435
sp|Q8IV61|GRP3_HUMAN	tr|A0A1L8F920|A0A1L8F920_XENLA	45.247	526	274	7	1	525	53	565	2.59e-137	424
sp|Q8IV61|GRP3_HUMAN	tr|A0A3Q0DUE5|A0A3Q0DUE5_TARSY	51.501	433	172	6	146	567	3	408	1.82e-135	410
sp|Q8IV61|GRP3_HUMAN	tr|M3Z2A3|M3Z2A3_MUSPF	50.976	410	196	4	138	546	6	411	3.72e-133	406
sp|Q8IV61|GRP3_HUMAN	tr|E9G5Z4|E9G5Z4_DAPPU	41.727	556	290	11	8	545	1	540	4.81e-133	407
sp|Q8IV61|GRP3_HUMAN	tr|A0A060XD55|A0A060XD55_ONCMY	54.348	368	161	4	1	364	1	365	6.68e-133	400
sp|Q8IV61|GRP3_HUMAN	tr|H0XEA5|H0XEA5_OTOGA	42.857	560	273	9	1	552	43	563	7.35e-133	410
sp|Q8IV61|GRP3_HUMAN	tr|A0A5G3IIC8|A0A5G3IIC8_XENTR	43.068	541	260	11	1	534	34	533	8.73e-132	404
sp|Q8IV61|GRP3_HUMAN	tr|L5KMU2|L5KMU2_PTEAL	45.996	487	252	6	47	526	55	537	1.28e-127	395
sp|Q8IV61|GRP3_HUMAN	tr|G5AMB4|G5AMB4_HETGA	39.804	613	303	10	1	552	43	650	1.93e-127	398
sp|Q8IV61|GRP3_HUMAN	tr|A0A286XFW9|A0A286XFW9_CAVPO	45.011	471	252	4	79	546	8	474	3.16e-126	390
sp|Q8IV61|GRP3_HUMAN	tr|K7FCY9|K7FCY9_PELSI	44.726	474	245	10	121	584	15	481	5.00e-126	388
sp|Q8IV61|GRP3_HUMAN	tr|A0A1S3QGJ1|A0A1S3QGJ1_SALSA	47.561	492	212	12	173	639	1	471	2.80e-125	386
sp|Q8IV61|GRP3_HUMAN	tr|A0A2Y9RSY6|A0A2Y9RSY6_TRIMA	36.681	717	337	13	1	668	43	691	4.86e-122	384
sp|Q8IV61|GRP3_HUMAN	tr|A0A5G3IIB8|A0A5G3IIB8_XENTR	48.284	408	201	5	127	534	92	489	1.75e-121	376
sp|Q8IV61|GRP3_HUMAN	tr|A0A5G3IIB8|A0A5G3IIB8_XENTR	37.500	56	34	1	1	55	34	89	0.068	42.4
sp|Q8IV61|GRP3_HUMAN	tr|A0A5G3II61|A0A5G3II61_XENTR	46.364	440	226	5	74	513	1	430	3.26e-119	368
sp|Q8IV61|GRP3_HUMAN	tr|A0A455B200|A0A455B200_PHYMC	56.173	324	138	2	146	465	3	326	1.69e-118	362
sp|Q8IV61|GRP3_HUMAN	tr|K7EVY1|K7EVY1_PONAB	57.621	269	113	1	2	269	3	271	2.81e-101	317
sp|Q8IV61|GRP3_HUMAN	tr|A0A2K6T047|A0A2K6T047_SAIBB	40.705	511	232	10	89	584	29	483	1.02e-93	303
sp|Q8IV61|GRP3_HUMAN	tr|A0A3Q0H9V9|A0A3Q0H9V9_ALLSI	40.860	372	180	4	175	546	12	343	5.21e-87	285
sp|Q8IV61|GRP3_HUMAN	tr|I3M3E6|I3M3E6_ICTTR	53.275	229	106	1	2	229	3	231	8.40e-78	253
sp|Q8IV61|GRP3_HUMAN	tr|H9GKW2|H9GKW2_ANOCA	51.261	238	111	2	6	238	8	245	1.34e-74	246
sp|Q8IV61|GRP3_HUMAN	tr|A0A2U4BTQ6|A0A2U4BTQ6_TURTR	46.442	267	138	4	281	546	42	304	3.44e-70	238
sp|Q8IV61|GRP3_HUMAN	tr|A0A151MXF0|A0A151MXF0_ALLMI	50.685	219	105	2	208	426	1	216	2.26e-63	214
sp|Q8IV61|GRP3_HUMAN	tr|A0A060XC34|A0A060XC34_ONCMY	56.647	173	67	2	403	569	28	198	1.41e-61	210
sp|Q8IV61|GRP3_HUMAN	tr|A0A2K6MFU3|A0A2K6MFU3_RHIBE	45.769	260	136	3	13	269	59	316	1.96e-61	216
sp|Q8IV61|GRP3_HUMAN	tr|A0A1S3AGC9|A0A1S3AGC9_ERIEU	44.565	276	146	3	1	269	43	318	2.07e-61	221
sp|Q8IV61|GRP3_HUMAN	tr|A0A1S3AGC9|A0A1S3AGC9_ERIEU	45.333	225	113	5	338	561	300	515	2.18e-52	196
sp|Q8IV61|GRP3_HUMAN	tr|A0A3Q0DK93|A0A3Q0DK93_TARSY	45.283	265	137	3	13	269	59	323	1.00e-59	216
sp|Q8IV61|GRP3_HUMAN	tr|A0A3Q0DK93|A0A3Q0DK93_TARSY	47.143	210	101	5	338	546	305	505	1.26e-54	202
sp|Q8IV61|GRP3_HUMAN	tr|A0A2U4CB07|A0A2U4CB07_TURTR	45.783	249	122	5	338	584	108	345	8.66e-59	207
sp|Q8IV61|GRP3_HUMAN	tr|A0A2U4CB07|A0A2U4CB07_TURTR	70.968	124	36	0	146	269	3	126	1.07e-49	183
sp|Q8IV61|GRP3_HUMAN	tr|F6UWE1|F6UWE1_XENTR	41.445	263	144	5	272	534	81	333	6.63e-57	201
sp|Q8IV61|GRP3_HUMAN	tr|F6UWE1|F6UWE1_XENTR	66.667	33	11	0	139	171	45	77	0.004	46.2
sp|Q8IV61|GRP3_HUMAN	tr|A0A1S3QD65|A0A1S3QD65_SALSA	40.602	266	126	4	4	241	54	315	5.74e-53	190
sp|Q8IV61|GRP3_HUMAN	tr|K7EFE6|K7EFE6_ORNAN	53.947	152	70	0	242	393	1	152	2.60e-46	166
sp|Q8IV61|GRP3_HUMAN	tr|F7FV42|F7FV42_ORNAN	41.799	189	102	4	397	578	163	350	2.74e-40	157
sp|Q8IV61|GRP3_HUMAN	tr|F7FV42|F7FV42_ORNAN	67.500	40	13	0	230	269	4	43	1.60e-06	56.6
sp|Q8IV61|GRP3_HUMAN	tr|A0A060YZE0|A0A060YZE0_ONCMY	51.634	153	71	2	274	426	1	150	8.35e-30	122
sp|Q8IV61|GRP3_HUMAN	tr|A0A1S3LTM3|A0A1S3LTM3_SALSA	28.391	317	217	6	74	383	1	314	1.73e-29	124
sp|Q8IV61|GRP3_HUMAN	tr|G5BK73|G5BK73_HETGA	27.554	323	217	6	73	383	908	1225	2.03e-28	128
sp|Q8IV61|GRP3_HUMAN	tr|G3I7B6|G3I7B6_CRIGR	30.672	238	162	2	148	383	48	284	6.40e-28	119
sp|Q8IV61|GRP3_HUMAN	tr|A0A060WSE4|A0A060WSE4_ONCMY	31.034	232	157	2	154	383	1	231	2.65e-27	116
sp|Q8IV61|GRP3_HUMAN	tr|A0A1S3QDD0|A0A1S3QDD0_SALSA	30.672	238	162	2	148	383	22	258	3.63e-27	116
sp|Q8IV61|GRP3_HUMAN	tr|H2UEE8|H2UEE8_TAKRU	28.037	321	218	6	73	383	906	1223	4.37e-27	124
sp|Q8IV61|GRP3_HUMAN	tr|G1RRJ6|G1RRJ6_NOMLE	27.647	340	226	8	61	383	893	1229	6.01e-27	123
sp|Q8IV61|GRP3_HUMAN	tr|A0A2I2YZS3|A0A2I2YZS3_GORGO	27.647	340	226	8	61	383	898	1234	6.08e-27	123
sp|Q8IV61|GRP3_HUMAN	tr|H2QR63|H2QR63_PANTR	27.647	340	226	8	61	383	898	1234	6.24e-27	123
sp|Q8IV61|GRP3_HUMAN	tr|A0A2R9CIW5|A0A2R9CIW5_PANPA	27.647	340	226	8	61	383	898	1234	6.24e-27	123
sp|Q8IV61|GRP3_HUMAN	sp|O14827|RGRF2_HUMAN	27.647	340	226	8	61	383	898	1234	6.81e-27	123
sp|Q8IV61|GRP3_HUMAN	tr|K7GBN5|K7GBN5_PELSI	27.119	354	237	7	40	383	835	1177	9.54e-27	122
sp|Q8IV61|GRP3_HUMAN	tr|A0A1U8CQF7|A0A1U8CQF7_MESAU	27.647	340	226	8	61	383	851	1187	9.85e-27	122
sp|Q8IV61|GRP3_HUMAN	tr|I2CUR3|I2CUR3_MACMU	27.647	340	226	8	61	383	898	1234	9.93e-27	122
sp|Q8IV61|GRP3_HUMAN	tr|A0A2K5W7U8|A0A2K5W7U8_MACFA	27.647	340	226	8	61	383	898	1234	9.93e-27	122
sp|Q8IV61|GRP3_HUMAN	tr|A0A0D9RR46|A0A0D9RR46_CHLSB	27.647	340	226	8	61	383	898	1234	1.01e-26	122
sp|Q8IV61|GRP3_HUMAN	tr|A0A2K5LIY1|A0A2K5LIY1_CERAT	27.647	340	226	8	61	383	898	1234	1.05e-26	122
sp|Q8IV61|GRP3_HUMAN	tr|A0A2K5YN62|A0A2K5YN62_MANLE	27.647	340	226	8	61	383	814	1150	1.12e-26	122
sp|Q8IV61|GRP3_HUMAN	tr|A0A2K5DLQ5|A0A2K5DLQ5_AOTNA	27.647	340	226	8	61	383	898	1234	1.19e-26	122
sp|Q8IV61|GRP3_HUMAN	tr|F7HDR3|F7HDR3_CALJA	27.647	340	226	8	61	383	898	1234	1.20e-26	122
sp|Q8IV61|GRP3_HUMAN	tr|A0A096MMY2|A0A096MMY2_PAPAN	27.647	340	226	8	61	383	893	1229	1.21e-26	122
sp|Q8IV61|GRP3_HUMAN	tr|A0A060WX97|A0A060WX97_ONCMY	30.252	238	163	2	148	383	49	285	1.21e-26	115
sp|Q8IV61|GRP3_HUMAN	tr|A0A0Q3MD70|A0A0Q3MD70_AMAAE	27.726	321	219	6	73	383	918	1235	1.59e-26	122
sp|Q8IV61|GRP3_HUMAN	tr|H0V7H5|H0V7H5_CAVPO	26.074	349	233	7	47	383	861	1196	1.93e-26	121
sp|Q8IV61|GRP3_HUMAN	tr|A0A455C8Z7|A0A455C8Z7_PHYMC	49.167	120	55	3	465	584	40	153	2.09e-26	111
sp|Q8IV61|GRP3_HUMAN	tr|A0A1S3W5L9|A0A1S3W5L9_ERIEU	31.092	238	161	2	148	383	1047	1283	2.19e-26	121
sp|Q8IV61|GRP3_HUMAN	tr|H0WKY7|H0WKY7_OTOGA	26.879	346	234	6	47	383	901	1236	2.26e-26	121
sp|Q8IV61|GRP3_HUMAN	sp|P70392|RGRF2_MOUSE	27.414	321	220	6	73	383	869	1186	3.02e-26	121
sp|Q8IV61|GRP3_HUMAN	tr|A0A3B4TEW7|A0A3B4TEW7_SERDU	27.557	352	228	8	45	383	840	1177	3.64e-26	120
sp|Q8IV61|GRP3_HUMAN	tr|A0A5F9C787|A0A5F9C787_RABIT	26.901	342	226	8	61	383	842	1178	3.84e-26	120
sp|Q8IV61|GRP3_HUMAN	tr|A0A3Q2HZX4|A0A3Q2HZX4_HORSE	26.705	352	237	7	42	383	970	1310	3.85e-26	120
sp|Q8IV61|GRP3_HUMAN	sp|Q8IS14|GEFJ_DICDI	28.040	403	253	14	8	384	414	805	5.36e-26	119
sp|Q8IV61|GRP3_HUMAN	tr|A0A340WXH4|A0A340WXH4_LIPVE	27.059	340	228	8	61	383	900	1236	5.47e-26	120
sp|Q8IV61|GRP3_HUMAN	tr|A0A452GAZ5|A0A452GAZ5_CAPHI	27.089	347	232	7	47	383	901	1236	5.62e-26	120
sp|Q8IV61|GRP3_HUMAN	tr|A0A2K6EXY3|A0A2K6EXY3_PROCO	27.139	339	229	7	61	383	900	1236	5.71e-26	120
sp|Q8IV61|GRP3_HUMAN	tr|A0A3Q1MD11|A0A3Q1MD11_BOVIN	27.089	347	232	7	47	383	902	1237	5.77e-26	120
sp|Q8IV61|GRP3_HUMAN	tr|A0A151PIF9|A0A151PIF9_ALLMI	27.103	321	221	6	73	383	851	1168	5.86e-26	120
sp|Q8IV61|GRP3_HUMAN	tr|A0A3Q0HJ89|A0A3Q0HJ89_ALLSI	27.103	321	221	6	73	383	836	1153	5.96e-26	120
sp|Q8IV61|GRP3_HUMAN	tr|A0A1L8H1A2|A0A1L8H1A2_XENLA	27.586	319	222	4	73	383	919	1236	6.18e-26	120
sp|Q8IV61|GRP3_HUMAN	tr|A0A060X6Q4|A0A060X6Q4_ONCMY	30.672	238	162	2	148	383	598	834	6.72e-26	119
sp|Q8IV61|GRP3_HUMAN	tr|A0A2Y9Q1I6|A0A2Y9Q1I6_DELLE	27.059	340	228	8	61	383	901	1237	7.37e-26	120
sp|Q8IV61|GRP3_HUMAN	tr|A0A1S3F3Q5|A0A1S3F3Q5_DIPOR	27.059	340	228	8	61	383	839	1175	7.51e-26	119
sp|Q8IV61|GRP3_HUMAN	tr|W5Q0D2|W5Q0D2_SHEEP	27.089	347	232	7	47	383	845	1180	7.87e-26	119
sp|Q8IV61|GRP3_HUMAN	tr|F7EGP7|F7EGP7_ORNAN	27.089	347	232	7	47	383	776	1111	7.89e-26	119
sp|Q8IV61|GRP3_HUMAN	tr|A0A2U4AWG7|A0A2U4AWG7_TURTR	27.059	340	228	8	61	383	900	1236	7.90e-26	119
sp|Q8IV61|GRP3_HUMAN	tr|E2C4Z3|E2C4Z3_HARSA	26.934	349	226	8	57	386	1024	1362	9.00e-26	119
sp|Q8IV61|GRP3_HUMAN	tr|D2H3P1|D2H3P1_AILME	27.059	340	228	8	61	383	900	1236	1.10e-25	119
sp|Q8IV61|GRP3_HUMAN	sp|P27671|RGRF1_MOUSE	25.392	319	229	4	73	383	942	1259	1.15e-25	119
sp|Q8IV61|GRP3_HUMAN	tr|A0A2Y9SIB9|A0A2Y9SIB9_PHYMC	26.316	342	228	8	61	383	901	1237	1.23e-25	119
sp|Q8IV61|GRP3_HUMAN	tr|H2SJT8|H2SJT8_TAKRU	27.044	318	224	4	73	383	935	1251	1.27e-25	119
sp|Q8IV61|GRP3_HUMAN	tr|I3LYH8|I3LYH8_ICTTR	27.059	340	228	8	61	383	901	1237	1.33e-25	119
sp|Q8IV61|GRP3_HUMAN	tr|G3T7S6|G3T7S6_LOXAF	27.059	340	228	8	61	383	766	1102	1.54e-25	119
sp|Q8IV61|GRP3_HUMAN	tr|A0A1L8I1U6|A0A1L8I1U6_XENLA	25.078	319	230	4	73	383	912	1229	1.85e-25	118
sp|Q8IV61|GRP3_HUMAN	tr|A0A2Y9DHY1|A0A2Y9DHY1_TRIMA	26.316	342	228	8	61	383	900	1236	1.87e-25	118
sp|Q8IV61|GRP3_HUMAN	tr|A0A286ZWL8|A0A286ZWL8_PIG	27.353	340	227	8	61	383	931	1267	1.89e-25	118
sp|Q8IV61|GRP3_HUMAN	tr|A0A384DQR1|A0A384DQR1_URSMA	27.059	340	228	8	61	383	685	1021	1.98e-25	118
sp|Q8IV61|GRP3_HUMAN	tr|G1NWJ9|G1NWJ9_MYOLU	26.062	353	240	7	41	383	829	1170	2.06e-25	118
sp|Q8IV61|GRP3_HUMAN	tr|A0A2U4BTR8|A0A2U4BTR8_TURTR	53.763	93	43	0	138	230	19	111	2.23e-25	107
sp|Q8IV61|GRP3_HUMAN	tr|M3X8L5|M3X8L5_FELCA	27.059	340	228	8	61	383	900	1236	2.57e-25	118
sp|Q8IV61|GRP3_HUMAN	tr|F6THM7|F6THM7_XENTR	30.962	239	162	2	147	383	919	1156	2.64e-25	118
sp|Q8IV61|GRP3_HUMAN	tr|A0A1S3KNQ5|A0A1S3KNQ5_SALSA	26.748	329	221	5	73	383	921	1247	2.82e-25	118
sp|Q8IV61|GRP3_HUMAN	tr|M3YAN0|M3YAN0_MUSPF	27.059	340	228	8	61	383	840	1176	2.96e-25	118
sp|Q8IV61|GRP3_HUMAN	tr|A0A2I0LUY2|A0A2I0LUY2_COLLI	26.801	347	233	7	47	383	900	1235	3.16e-25	117
sp|Q8IV61|GRP3_HUMAN	tr|A0A455BRU1|A0A455BRU1_PHYMC	25.697	323	223	5	73	383	67	384	3.30e-25	114
sp|Q8IV61|GRP3_HUMAN	tr|A0A1L8GS89|A0A1L8GS89_XENLA	30.672	238	162	2	148	383	1002	1238	3.31e-25	117
sp|Q8IV61|GRP3_HUMAN	tr|F6UFZ4|F6UFZ4_XENTR	24.857	350	246	5	42	383	873	1213	4.06e-25	117
sp|Q8IV61|GRP3_HUMAN	tr|H2PG05|H2PG05_PONAB	27.326	344	226	9	61	383	884	1224	4.70e-25	117
sp|Q8IV61|GRP3_HUMAN	tr|F7EEV3|F7EEV3_XENTR	24.857	350	246	5	42	383	844	1184	5.25e-25	117
sp|Q8IV61|GRP3_HUMAN	tr|A0A060YTJ7|A0A060YTJ7_ONCMY	26.563	320	224	5	73	383	69	386	5.48e-25	113
sp|Q8IV61|GRP3_HUMAN	tr|G1KKK6|G1KKK6_ANOCA	26.571	350	230	9	47	383	826	1161	6.28e-25	117
sp|Q8IV61|GRP3_HUMAN	tr|A0A3B4TH45|A0A3B4TH45_SERDU	26.769	325	222	5	73	385	879	1199	6.40e-25	117
sp|Q8IV61|GRP3_HUMAN	tr|A0A060YQ74|A0A060YQ74_ONCMY	28.086	324	214	7	73	383	69	386	6.90e-25	112
sp|Q8IV61|GRP3_HUMAN	tr|A0A5G3JTM7|A0A5G3JTM7_XENTR	25.392	319	229	4	73	383	912	1229	7.04e-25	117
sp|Q8IV61|GRP3_HUMAN	tr|G3PVU2|G3PVU2_GASAC	26.769	325	222	6	73	385	942	1262	7.59e-25	116
sp|Q8IV61|GRP3_HUMAN	tr|A0A5G3I1H6|A0A5G3I1H6_XENTR	25.392	319	229	4	73	383	782	1099	1.14e-24	116
sp|Q8IV61|GRP3_HUMAN	tr|A0A4X2LPV7|A0A4X2LPV7_VOMUR	26.724	348	233	8	47	383	901	1237	1.39e-24	115
sp|Q8IV61|GRP3_HUMAN	sp|Q54TK8|GEFP_DICDI	28.528	326	211	7	72	385	1185	1500	1.58e-24	115
sp|Q8IV61|GRP3_HUMAN	tr|M3YVG5|M3YVG5_MUSPF	25.078	319	230	4	73	383	956	1273	1.72e-24	115
sp|Q8IV61|GRP3_HUMAN	tr|A0A340XH87|A0A340XH87_LIPVE	25.697	323	223	5	73	383	953	1270	2.08e-24	115
sp|Q8IV61|GRP3_HUMAN	tr|A0A1S2ZP25|A0A1S2ZP25_ERIEU	25.392	319	229	4	73	383	1341	1658	2.08e-24	115
sp|Q8IV61|GRP3_HUMAN	tr|A0A1L8HRA1|A0A1L8HRA1_XENLA	28.992	238	166	2	148	383	959	1195	2.67e-24	115
sp|Q8IV61|GRP3_HUMAN	tr|A0A2U4C6U3|A0A2U4C6U3_TURTR	25.552	317	222	4	73	383	726	1034	2.71e-24	114
sp|Q8IV61|GRP3_HUMAN	tr|A0A2K6ER46|A0A2K6ER46_PROCO	25.392	319	229	4	73	383	947	1264	2.78e-24	115
sp|Q8IV61|GRP3_HUMAN	tr|A0A2K6UM74|A0A2K6UM74_SAIBB	27.059	340	224	9	61	383	884	1216	3.66e-24	114
sp|Q8IV61|GRP3_HUMAN	tr|A0A3B4U9T3|A0A3B4U9T3_SERDU	27.273	319	222	5	73	383	876	1192	3.71e-24	114
sp|Q8IV61|GRP3_HUMAN	tr|A0A5F5XKU0|A0A5F5XKU0_FELCA	25.078	319	230	4	73	383	992	1309	4.06e-24	114
sp|Q8IV61|GRP3_HUMAN	tr|A0A2U3W666|A0A2U3W666_ODORO	25.078	319	230	4	73	383	937	1254	4.97e-24	114
sp|Q8IV61|GRP3_HUMAN	tr|A0A3Q0DT54|A0A3Q0DT54_TARSY	25.392	319	229	4	73	383	938	1255	5.10e-24	114
sp|Q8IV61|GRP3_HUMAN	tr|A0A1S3MLQ0|A0A1S3MLQ0_SALSA	26.563	320	224	5	73	383	940	1257	5.97e-24	114
sp|Q8IV61|GRP3_HUMAN	tr|G5B3N8|G5B3N8_HETGA	25.697	323	223	5	73	383	946	1263	6.25e-24	114
sp|Q8IV61|GRP3_HUMAN	tr|A0A2I2Z3S2|A0A2I2Z3S2_GORGO	25.078	319	230	4	73	383	953	1270	6.67e-24	114
sp|Q8IV61|GRP3_HUMAN	tr|A0A4X2KG22|A0A4X2KG22_VOMUR	26.019	319	227	5	73	383	936	1253	7.16e-24	113
sp|Q8IV61|GRP3_HUMAN	tr|A0A2U3YQN3|A0A2U3YQN3_LEPWE	25.387	323	224	5	73	383	845	1162	7.34e-24	113
sp|Q8IV61|GRP3_HUMAN	tr|A0A286Y259|A0A286Y259_CAVPO	25.697	323	223	5	73	383	941	1258	7.62e-24	113
sp|Q8IV61|GRP3_HUMAN	tr|U3CG96|U3CG96_CALJA	25.078	319	230	4	73	383	942	1259	8.18e-24	113
sp|Q8IV61|GRP3_HUMAN	tr|G3T9U5|G3T9U5_LOXAF	25.387	323	224	5	73	383	938	1255	8.23e-24	113
sp|Q8IV61|GRP3_HUMAN	tr|A0A0Q3MQJ0|A0A0Q3MQJ0_AMAAE	26.019	319	227	5	73	383	784	1101	8.73e-24	113
sp|Q8IV61|GRP3_HUMAN	tr|H2NNZ3|H2NNZ3_PONAB	25.078	319	230	4	73	383	903	1220	8.91e-24	113
sp|Q8IV61|GRP3_HUMAN	tr|W5PZK2|W5PZK2_SHEEP	25.078	319	230	4	73	383	936	1253	1.04e-23	113
sp|Q8IV61|GRP3_HUMAN	tr|A0A452FBR7|A0A452FBR7_CAPHI	25.078	319	230	4	73	383	942	1259	1.05e-23	113
sp|Q8IV61|GRP3_HUMAN	sp|Q13972|RGRF1_HUMAN	25.078	319	230	4	73	383	953	1270	1.08e-23	113
sp|Q8IV61|GRP3_HUMAN	tr|A0A2I3SMI1|A0A2I3SMI1_PANTR	25.078	319	230	4	73	383	953	1270	1.09e-23	113
sp|Q8IV61|GRP3_HUMAN	tr|A0A0D9RR83|A0A0D9RR83_CHLSB	25.078	319	230	4	73	383	937	1254	1.12e-23	113
sp|Q8IV61|GRP3_HUMAN	tr|F1RKR6|F1RKR6_PIG	25.078	319	230	4	73	383	937	1254	1.13e-23	113
sp|Q8IV61|GRP3_HUMAN	tr|G7MYG6|G7MYG6_MACMU	25.387	323	224	5	73	383	953	1270	1.17e-23	113
sp|Q8IV61|GRP3_HUMAN	tr|A0A2K5UD75|A0A2K5UD75_MACFA	25.387	323	224	5	73	383	953	1270	1.17e-23	113
sp|Q8IV61|GRP3_HUMAN	tr|A0A2K5NMR2|A0A2K5NMR2_CERAT	25.387	323	224	5	73	383	953	1270	1.17e-23	113
sp|Q8IV61|GRP3_HUMAN	tr|A0A1U8CDC6|A0A1U8CDC6_MESAU	25.078	319	230	4	73	383	990	1307	1.18e-23	113
sp|Q8IV61|GRP3_HUMAN	tr|A0A2K6UN88|A0A2K6UN88_SAIBB	25.078	319	230	4	73	383	937	1254	1.19e-23	112
sp|Q8IV61|GRP3_HUMAN	tr|A0A2I3LSS6|A0A2I3LSS6_PAPAN	25.078	319	230	4	73	383	930	1247	1.19e-23	112
sp|Q8IV61|GRP3_HUMAN	tr|A0A2R8ZUZ1|A0A2R8ZUZ1_PANPA	25.078	319	230	4	73	383	950	1267	1.19e-23	112
sp|Q8IV61|GRP3_HUMAN	tr|A0A2K5XYY1|A0A2K5XYY1_MANLE	25.078	319	230	4	73	383	938	1255	1.21e-23	112
sp|Q8IV61|GRP3_HUMAN	tr|A0A2I0MDN2|A0A2I0MDN2_COLLI	26.332	319	226	5	73	383	937	1254	1.22e-23	112
sp|Q8IV61|GRP3_HUMAN	tr|A0A2K6KFR8|A0A2K6KFR8_RHIBE	25.387	323	224	5	73	383	953	1270	1.23e-23	112
sp|Q8IV61|GRP3_HUMAN	tr|E1BM01|E1BM01_BOVIN	25.078	319	230	4	73	383	937	1254	1.37e-23	112
sp|Q8IV61|GRP3_HUMAN	tr|A0A2Y9E6W5|A0A2Y9E6W5_TRIMA	25.078	319	230	4	73	383	962	1279	1.39e-23	112
sp|Q8IV61|GRP3_HUMAN	tr|A0A091DIG6|A0A091DIG6_FUKDA	25.078	319	230	4	73	383	995	1312	1.43e-23	112
sp|Q8IV61|GRP3_HUMAN	tr|A0A226N5D4|A0A226N5D4_CALSU	26.332	319	226	4	73	383	936	1253	1.49e-23	112
sp|Q8IV61|GRP3_HUMAN	tr|F7CSN0|F7CSN0_HORSE	24.765	319	231	4	73	383	937	1254	1.96e-23	112
sp|Q8IV61|GRP3_HUMAN	tr|K7FXN2|K7FXN2_PELSI	25.705	319	228	4	73	383	850	1167	2.32e-23	112
sp|Q8IV61|GRP3_HUMAN	tr|G1M0S2|G1M0S2_AILME	28.151	238	168	2	148	383	1036	1272	2.42e-23	112
sp|Q8IV61|GRP3_HUMAN	tr|H0X9K0|H0X9K0_OTOGA	24.765	319	231	4	73	383	955	1272	2.50e-23	112
sp|Q8IV61|GRP3_HUMAN	tr|A0A1S3KP04|A0A1S3KP04_SALSA	27.778	324	215	7	73	383	939	1256	2.62e-23	112
sp|Q8IV61|GRP3_HUMAN	tr|A0A1U7U0G6|A0A1U7U0G6_TARSY	26.736	288	201	4	73	351	813	1099	2.66e-23	111
sp|Q8IV61|GRP3_HUMAN	tr|A0A1U7SI13|A0A1U7SI13_ALLSI	25.705	319	228	5	73	383	797	1114	3.73e-23	111
sp|Q8IV61|GRP3_HUMAN	tr|A0A452EZ44|A0A452EZ44_CAPHI	24.860	358	246	7	39	384	719	1065	3.94e-23	111
sp|Q8IV61|GRP3_HUMAN	tr|A0A151MTR1|A0A151MTR1_ALLMI	25.705	319	228	5	73	383	878	1195	3.97e-23	111
sp|Q8IV61|GRP3_HUMAN	sp|Q8SSQ3|GEFM_DICDI	31.019	216	145	3	133	344	657	872	4.02e-23	110
sp|Q8IV61|GRP3_HUMAN	tr|G1RC09|G1RC09_NOMLE	28.151	238	168	2	148	383	1004	1240	4.08e-23	111
sp|Q8IV61|GRP3_HUMAN	tr|I3MMM0|I3MMM0_ICTTR	24.765	319	231	4	73	383	949	1266	4.10e-23	111
sp|Q8IV61|GRP3_HUMAN	sp|Q8IS15|GEFI_DICDI	27.340	406	263	14	2	384	421	817	4.66e-23	110
sp|Q8IV61|GRP3_HUMAN	tr|A0A1U7T3F5|A0A1U7T3F5_TARSY	29.661	236	159	3	155	390	120	348	4.67e-23	107
sp|Q8IV61|GRP3_HUMAN	tr|A0A060YJF5|A0A060YJF5_ONCMY	41.129	124	69	2	1	123	1	121	5.45e-23	100
sp|Q8IV61|GRP3_HUMAN	tr|G3P9U6|G3P9U6_GASAC	26.625	323	220	5	73	383	957	1274	7.04e-23	110
sp|Q8IV61|GRP3_HUMAN	tr|A0A139WPD6|A0A139WPD6_TRICA	25.664	339	230	6	61	386	1068	1397	1.10e-22	110
sp|Q8IV61|GRP3_HUMAN	tr|A0A091HS62|A0A091HS62_CALAN	25.479	365	238	9	39	384	863	1212	1.11e-22	109
sp|Q8IV61|GRP3_HUMAN	sp|Q13905|RPGF1_HUMAN	25.419	358	243	8	39	384	720	1065	1.12e-22	109
sp|Q8IV61|GRP3_HUMAN	tr|L5KIJ8|L5KIJ8_PTEAL	25.237	317	213	6	47	351	744	1048	1.21e-22	109
sp|Q8IV61|GRP3_HUMAN	tr|F1S0W0|F1S0W0_PIG	25.698	358	242	8	39	384	736	1081	1.23e-22	109
sp|Q8IV61|GRP3_HUMAN	tr|A0A4X2KVL6|A0A4X2KVL6_VOMUR	30.000	230	154	3	155	384	890	1112	1.42e-22	109
sp|Q8IV61|GRP3_HUMAN	tr|A0A2K6LI91|A0A2K6LI91_RHIBE	25.419	358	243	8	39	384	738	1083	1.64e-22	109
sp|Q8IV61|GRP3_HUMAN	tr|A0A2R9C099|A0A2R9C099_PANPA	25.419	358	243	8	39	384	738	1083	1.67e-22	109
sp|Q8IV61|GRP3_HUMAN	tr|A0A2I3ML07|A0A2I3ML07_PAPAN	25.419	358	243	8	39	384	738	1083	1.84e-22	108
sp|Q8IV61|GRP3_HUMAN	tr|A0A2K5L7G6|A0A2K5L7G6_CERAT	25.419	358	243	8	39	384	946	1291	1.86e-22	109
sp|Q8IV61|GRP3_HUMAN	tr|A0A0D9RQV8|A0A0D9RQV8_CHLSB	25.419	358	243	8	39	384	907	1252	2.32e-22	108
sp|Q8IV61|GRP3_HUMAN	tr|A0A2I0M3R2|A0A2I0M3R2_COLLI	30.000	230	154	3	155	384	798	1020	2.37e-22	108
sp|Q8IV61|GRP3_HUMAN	tr|Q3UHC1|Q3UHC1_MOUSE	25.419	358	243	8	39	384	867	1212	2.40e-22	108
sp|Q8IV61|GRP3_HUMAN	tr|L5K9X4|L5K9X4_PTEAL	30.435	230	153	3	155	384	1049	1271	2.42e-22	108
sp|Q8IV61|GRP3_HUMAN	tr|A0A455BW01|A0A455BW01_PHYMC	30.000	230	154	3	155	384	1171	1393	2.69e-22	108
sp|Q8IV61|GRP3_HUMAN	tr|A0A099ZFB2|A0A099ZFB2_TINGU	25.956	366	237	11	39	384	862	1213	3.06e-22	108
sp|Q8IV61|GRP3_HUMAN	sp|Q8ST25|GEFG_DICDI	32.353	238	149	6	155	386	1320	1551	3.36e-22	108
sp|Q8IV61|GRP3_HUMAN	tr|A0A2I2ZMR7|A0A2I2ZMR7_GORGO	30.000	230	154	3	155	384	861	1083	3.59e-22	108
sp|Q8IV61|GRP3_HUMAN	tr|A0A1S3FLW8|A0A1S3FLW8_DIPOR	25.419	358	243	8	39	384	894	1239	3.62e-22	108
sp|Q8IV61|GRP3_HUMAN	tr|G3IFG2|G3IFG2_CRIGR	30.000	230	154	3	155	384	700	922	3.66e-22	107
sp|Q8IV61|GRP3_HUMAN	tr|A0A3Q2I931|A0A3Q2I931_HORSE	30.000	230	154	3	155	384	1231	1453	3.77e-22	108
sp|Q8IV61|GRP3_HUMAN	tr|A0A3Q1LXN8|A0A3Q1LXN8_BOVIN	25.348	359	242	9	39	384	908	1253	3.84e-22	108
sp|Q8IV61|GRP3_HUMAN	tr|A0A226NP31|A0A226NP31_CALSU	30.000	230	154	3	155	384	829	1051	3.94e-22	107
sp|Q8IV61|GRP3_HUMAN	tr|H9GMJ9|H9GMJ9_ANOCA	28.571	238	166	3	148	383	914	1149	4.18e-22	107
sp|Q8IV61|GRP3_HUMAN	tr|A0A2K6EGH1|A0A2K6EGH1_PROCO	30.000	230	154	3	155	384	869	1091	4.37e-22	107
sp|Q8IV61|GRP3_HUMAN	tr|M3YMC6|M3YMC6_MUSPF	25.140	358	244	8	39	384	908	1253	4.56e-22	107
sp|Q8IV61|GRP3_HUMAN	tr|A0A1S3A6Y2|A0A1S3A6Y2_ERIEU	30.000	230	154	3	155	384	860	1082	4.74e-22	107
sp|Q8IV61|GRP3_HUMAN	tr|G1PC22|G1PC22_MYOLU	30.435	230	153	3	155	384	983	1205	5.05e-22	107
sp|Q8IV61|GRP3_HUMAN	tr|A0A2K5Z0J0|A0A2K5Z0J0_MANLE	30.000	230	154	3	155	384	866	1088	5.14e-22	107
sp|Q8IV61|GRP3_HUMAN	tr|A0A2K5WLR7|A0A2K5WLR7_MACFA	30.000	230	154	3	155	384	865	1087	5.23e-22	107
sp|Q8IV61|GRP3_HUMAN	tr|A0A2Y9NJ55|A0A2Y9NJ55_DELLE	30.000	230	154	3	155	384	1025	1247	5.46e-22	107
sp|Q8IV61|GRP3_HUMAN	tr|A0A2Y9QT64|A0A2Y9QT64_TRIMA	29.565	230	155	3	155	384	911	1133	6.60e-22	107
sp|Q8IV61|GRP3_HUMAN	tr|A0A2I2V0J1|A0A2I2V0J1_FELCA	30.000	230	154	3	155	384	1036	1258	6.64e-22	107
sp|Q8IV61|GRP3_HUMAN	tr|G5AT49|G5AT49_HETGA	30.000	230	154	3	155	384	870	1092	6.80e-22	107
sp|Q8IV61|GRP3_HUMAN	tr|A0A2R8M2I6|A0A2R8M2I6_CALJA	25.627	359	241	9	39	384	908	1253	6.86e-22	107
sp|Q8IV61|GRP3_HUMAN	tr|A0A287DG88|A0A287DG88_ICTTR	30.000	230	154	3	155	384	1027	1249	6.97e-22	107
sp|Q8IV61|GRP3_HUMAN	tr|A0A2U3ZI88|A0A2U3ZI88_ODORO	30.000	230	154	3	155	384	1036	1258	7.00e-22	107
sp|Q8IV61|GRP3_HUMAN	tr|A0A1S3NLK3|A0A1S3NLK3_SALSA	25.905	359	240	9	39	384	871	1216	7.05e-22	107
sp|Q8IV61|GRP3_HUMAN	tr|A0A5F4CKX4|A0A5F4CKX4_CANLF	30.000	230	154	3	155	384	1063	1285	7.58e-22	107
sp|Q8IV61|GRP3_HUMAN	tr|A0A3Q0DGG2|A0A3Q0DGG2_MESAU	25.140	358	244	8	39	384	974	1319	7.88e-22	107
sp|Q8IV61|GRP3_HUMAN	tr|K7FMX2|K7FMX2_PELSI	26.230	366	231	11	39	384	862	1208	9.04e-22	107
sp|Q8IV61|GRP3_HUMAN	tr|A0A091IG31|A0A091IG31_CALAN	26.481	287	203	4	73	351	952	1238	9.05e-22	107
sp|Q8IV61|GRP3_HUMAN	tr|H0WPA5|H0WPA5_OTOGA	30.000	230	154	3	155	384	980	1202	9.25e-22	107
sp|Q8IV61|GRP3_HUMAN	tr|G1MDI0|G1MDI0_AILME	30.000	230	154	3	155	384	953	1175	9.38e-22	107
sp|Q8IV61|GRP3_HUMAN	sp|Q54FF3|GEFK_DICDI	29.752	242	165	3	147	385	1312	1551	9.84e-22	107
sp|Q8IV61|GRP3_HUMAN	tr|A0A087R495|A0A087R495_APTFO	26.481	287	203	4	73	351	857	1143	1.07e-21	106
sp|Q8IV61|GRP3_HUMAN	tr|E9H8K6|E9H8K6_DAPPU	29.362	235	163	2	151	383	946	1179	1.16e-21	106
sp|Q8IV61|GRP3_HUMAN	tr|H2VCG4|H2VCG4_TAKRU	29.130	230	156	3	155	384	840	1062	1.17e-21	106
sp|Q8IV61|GRP3_HUMAN	tr|A0A5F4CQP2|A0A5F4CQP2_CANLF	25.087	287	207	3	73	351	956	1242	1.22e-21	106
sp|Q8IV61|GRP3_HUMAN	tr|G3GTA7|G3GTA7_CRIGR	28.972	214	150	1	148	359	1166	1379	1.42e-21	106
sp|Q8IV61|GRP3_HUMAN	tr|A0A093GB51|A0A093GB51_DRYPU	29.565	230	155	3	155	384	989	1211	1.55e-21	106
sp|Q8IV61|GRP3_HUMAN	tr|G1N2I3|G1N2I3_MELGA	29.565	230	155	3	155	384	993	1215	1.59e-21	106
sp|Q8IV61|GRP3_HUMAN	tr|A0A340WUM9|A0A340WUM9_LIPVE	29.565	230	155	3	155	384	899	1121	1.63e-21	106
sp|Q8IV61|GRP3_HUMAN	tr|H0W2V0|H0W2V0_CAVPO	29.565	230	155	3	155	384	1029	1251	1.86e-21	105
sp|Q8IV61|GRP3_HUMAN	tr|H0ZIA2|H0ZIA2_TAEGU	26.132	287	204	4	73	351	935	1221	1.88e-21	105
sp|Q8IV61|GRP3_HUMAN	tr|A0A091V8B4|A0A091V8B4_OPIHO	29.565	230	155	3	155	384	989	1211	1.91e-21	105
sp|Q8IV61|GRP3_HUMAN	tr|J9NYT7|J9NYT7_CANLF	25.974	308	209	7	61	351	900	1205	1.97e-21	105
sp|Q8IV61|GRP3_HUMAN	tr|Q7RYH5|Q7RYH5_NEUCR	26.848	257	182	2	138	388	942	1198	2.03e-21	105
sp|Q8IV61|GRP3_HUMAN	tr|A0A067QM88|A0A067QM88_ZOONE	26.000	350	228	7	57	386	979	1317	2.15e-21	105
sp|Q8IV61|GRP3_HUMAN	tr|G3NRA4|G3NRA4_GASAC	28.571	238	167	2	148	383	988	1224	2.18e-21	105
sp|Q8IV61|GRP3_HUMAN	tr|A0A091JHC9|A0A091JHC9_EGRGA	29.565	230	155	3	155	384	987	1209	2.21e-21	105
sp|Q8IV61|GRP3_HUMAN	tr|R0LZU6|R0LZU6_ANAPL	29.565	230	155	3	155	384	985	1207	2.22e-21	105
sp|Q8IV61|GRP3_HUMAN	tr|A0A087RGZ7|A0A087RGZ7_APTFO	29.565	230	155	3	155	384	986	1208	2.28e-21	105
sp|Q8IV61|GRP3_HUMAN	tr|A0A060X9X1|A0A060X9X1_ONCMY	29.565	230	155	3	155	384	737	959	2.86e-21	105
sp|Q8IV61|GRP3_HUMAN	tr|F7EGC8|F7EGC8_ORNAN	29.130	230	156	3	155	384	1026	1248	3.84e-21	105
sp|Q8IV61|GRP3_HUMAN	tr|A0A1S3KXQ3|A0A1S3KXQ3_SALSA	29.565	230	155	3	155	384	1014	1236	3.99e-21	104
sp|Q8IV61|GRP3_HUMAN	tr|A0A3B4TWI9|A0A3B4TWI9_SERDU	29.130	230	156	3	155	384	849	1071	4.08e-21	104
sp|Q8IV61|GRP3_HUMAN	sp|Q55FD8|GEFV_DICDI	27.508	309	194	9	85	386	1692	1977	4.91e-21	104
sp|Q8IV61|GRP3_HUMAN	tr|A0A151MFQ4|A0A151MFQ4_ALLMI	29.130	230	156	3	155	384	837	1059	5.83e-21	104
sp|Q8IV61|GRP3_HUMAN	tr|A0A3Q0GRB5|A0A3Q0GRB5_ALLSI	29.130	230	156	3	155	384	1041	1263	7.65e-21	103
sp|Q8IV61|GRP3_HUMAN	tr|A0A2U3WBA7|A0A2U3WBA7_ODORO	25.649	308	210	7	61	351	900	1205	8.72e-21	103
sp|Q8IV61|GRP3_HUMAN	sp|Q86G47|GEFQ_DICDI	30.544	239	160	4	145	381	957	1191	8.94e-21	103
sp|Q8IV61|GRP3_HUMAN	tr|A0A060WMY5|A0A060WMY5_ONCMY	29.661	236	158	3	155	390	415	642	1.41e-20	102
sp|Q8IV61|GRP3_HUMAN	tr|G3PU60|G3PU60_GASAC	29.130	230	156	3	155	384	982	1204	1.45e-20	103
sp|Q8IV61|GRP3_HUMAN	tr|Q6GP24|Q6GP24_XENLA	28.571	231	158	3	154	384	800	1023	1.63e-20	102
sp|Q8IV61|GRP3_HUMAN	tr|A0A0Q3X9F9|A0A0Q3X9F9_AMAAE	29.756	205	137	3	186	390	29	226	1.66e-20	96.7
sp|Q8IV61|GRP3_HUMAN	tr|A0A1S3M1Q6|A0A1S3M1Q6_SALSA	29.565	230	155	3	155	384	1024	1246	2.02e-20	102
sp|Q8IV61|GRP3_HUMAN	sp|Q8IS19|GEFD_DICDI	32.338	201	136	0	188	388	468	668	2.13e-20	101
sp|Q8IV61|GRP3_HUMAN	tr|A0A060Y4J4|A0A060Y4J4_ONCMY	29.565	230	155	3	155	384	404	626	2.52e-20	101
sp|Q8IV61|GRP3_HUMAN	sp|Q8SSQ0|GEFR_DICDI	27.296	392	258	10	8	383	1296	1676	2.79e-20	102
sp|Q8IV63|VRK3_HUMAN	sp|Q8IV63|VRK3_HUMAN	100.000	474	0	0	1	474	1	474	0.0	980
sp|Q8IV63|VRK3_HUMAN	tr|G3SC32|G3SC32_GORGO	99.367	474	3	0	1	474	1	474	0.0	974
sp|Q8IV63|VRK3_HUMAN	tr|H2QGX3|H2QGX3_PANTR	97.890	474	10	0	1	474	1	474	0.0	959
sp|Q8IV63|VRK3_HUMAN	tr|A0A2R9CNQ8|A0A2R9CNQ8_PANPA	97.679	474	11	0	1	474	1	474	0.0	957
sp|Q8IV63|VRK3_HUMAN	tr|A0A2I3GAF8|A0A2I3GAF8_NOMLE	97.257	474	13	0	1	474	1	474	0.0	956
sp|Q8IV63|VRK3_HUMAN	tr|A0A2K6KAV6|A0A2K6KAV6_RHIBE	93.971	481	20	2	1	474	1	479	0.0	927
sp|Q8IV63|VRK3_HUMAN	tr|F7G6L3|F7G6L3_MACMU	92.531	482	28	2	1	474	1	482	0.0	912
sp|Q8IV63|VRK3_HUMAN	tr|A0A0D9S485|A0A0D9S485_CHLSB	92.739	482	27	2	1	474	1	482	0.0	909
sp|Q8IV63|VRK3_HUMAN	tr|A0A0A0MXD2|A0A0A0MXD2_PAPAN	93.895	475	24	3	1	474	1	471	0.0	906
sp|Q8IV63|VRK3_HUMAN	tr|A0A2K5WC66|A0A2K5WC66_MACFA	89.834	482	35	3	1	474	1	476	0.0	872
sp|Q8IV63|VRK3_HUMAN	tr|A0A2K6S9F4|A0A2K6S9F4_SAIBB	90.229	481	38	2	1	474	1	479	0.0	867
sp|Q8IV63|VRK3_HUMAN	tr|F6T1J9|F6T1J9_CALJA	84.302	516	37	3	1	474	1	514	0.0	866
sp|Q8IV63|VRK3_HUMAN	tr|H2NZQ7|H2NZQ7_PONAB	86.498	474	14	1	1	474	1	424	0.0	836
sp|Q8IV63|VRK3_HUMAN	tr|A0A2K5ZH17|A0A2K5ZH17_MANLE	95.024	422	17	2	53	474	1	418	0.0	815
sp|Q8IV63|VRK3_HUMAN	tr|A0A1U7TRU2|A0A1U7TRU2_TARSY	82.377	488	71	2	1	474	1	487	0.0	797
sp|Q8IV63|VRK3_HUMAN	tr|A0A2K6EXE4|A0A2K6EXE4_PROCO	81.646	474	66	1	1	474	1	453	0.0	783
sp|Q8IV63|VRK3_HUMAN	tr|A0A2K5LFD3|A0A2K5LFD3_CERAT	83.579	475	53	7	1	474	1	451	0.0	767
sp|Q8IV63|VRK3_HUMAN	tr|H0WZ50|H0WZ50_OTOGA	80.380	474	71	2	1	474	1	452	0.0	765
sp|Q8IV63|VRK3_HUMAN	tr|I3MEG4|I3MEG4_ICTTR	75.949	474	93	1	1	474	1	453	0.0	740
sp|Q8IV63|VRK3_HUMAN	tr|G1M4J4|G1M4J4_AILME	76.160	474	108	2	1	474	1	469	0.0	739
sp|Q8IV63|VRK3_HUMAN	tr|A0A384BJN7|A0A384BJN7_URSMA	74.385	488	106	3	1	474	1	483	0.0	725
sp|Q8IV63|VRK3_HUMAN	tr|F6XEY1|F6XEY1_CANLF	76.371	474	93	3	1	474	1	455	0.0	719
sp|Q8IV63|VRK3_HUMAN	tr|M3XT65|M3XT65_MUSPF	74.473	474	102	3	1	474	1	455	0.0	702
sp|Q8IV63|VRK3_HUMAN	sp|Q2YDN8|VRK3_BOVIN	73.248	471	105	1	4	474	2	451	0.0	700
sp|Q8IV63|VRK3_HUMAN	sp|Q8K3G5|VRK3_MOUSE	71.941	474	112	1	1	474	1	453	0.0	699
sp|Q8IV63|VRK3_HUMAN	tr|A0A3Q0E8D6|A0A3Q0E8D6_TARSY	79.263	434	75	2	1	420	1	433	0.0	699
sp|Q8IV63|VRK3_HUMAN	tr|G3I724|G3I724_CRIGR	71.308	474	115	1	1	474	16	468	0.0	697
sp|Q8IV63|VRK3_HUMAN	tr|A0A2U3WLY0|A0A2U3WLY0_ODORO	72.041	490	120	3	1	474	1	489	0.0	696
sp|Q8IV63|VRK3_HUMAN	tr|A0A2Y9R9M4|A0A2Y9R9M4_TRIMA	71.779	489	116	3	1	474	1	482	0.0	696
sp|Q8IV63|VRK3_HUMAN	tr|W5PW69|W5PW69_SHEEP	73.036	471	126	1	4	474	2	471	0.0	695
sp|Q8IV63|VRK3_HUMAN	tr|A0A2K5F025|A0A2K5F025_AOTNA	84.988	413	52	4	1	413	1	403	0.0	693
sp|Q8IV63|VRK3_HUMAN	tr|A0A5F5XTG0|A0A5F5XTG0_FELCA	75.527	474	95	1	1	474	1	453	0.0	689
sp|Q8IV63|VRK3_HUMAN	tr|G5B8R8|G5B8R8_HETGA	68.911	505	104	4	1	474	49	531	0.0	687
sp|Q8IV63|VRK3_HUMAN	tr|A0A1U8CJW2|A0A1U8CJW2_MESAU	71.941	474	109	3	1	474	1	450	0.0	687
sp|Q8IV63|VRK3_HUMAN	tr|A0A2Y9PBP3|A0A2Y9PBP3_DELLE	72.574	474	103	3	1	474	1	447	0.0	676
sp|Q8IV63|VRK3_HUMAN	tr|G3SN21|G3SN21_LOXAF	73.640	478	101	3	1	474	1	457	0.0	672
sp|Q8IV63|VRK3_HUMAN	tr|A0A5F5Q4V2|A0A5F5Q4V2_HORSE	70.464	474	69	2	1	474	1	403	0.0	671
sp|Q8IV63|VRK3_HUMAN	tr|A0A452F0S7|A0A452F0S7_CAPHI	72.848	453	102	1	4	456	2	433	0.0	670
sp|Q8IV63|VRK3_HUMAN	tr|A0A340XQ02|A0A340XQ02_LIPVE	72.034	472	108	3	1	470	1	450	0.0	669
sp|Q8IV63|VRK3_HUMAN	tr|A0A091D292|A0A091D292_FUKDA	71.308	474	115	1	1	474	1	453	0.0	668
sp|Q8IV63|VRK3_HUMAN	tr|A0A2Y9TDK3|A0A2Y9TDK3_PHYMC	72.574	474	108	2	1	474	1	452	0.0	667
sp|Q8IV63|VRK3_HUMAN	tr|F1RH55|F1RH55_PIG	67.319	511	120	2	4	474	3	506	0.0	652
sp|Q8IV63|VRK3_HUMAN	tr|G1PKZ3|G1PKZ3_MYOLU	70.253	474	131	6	2	474	2	466	0.0	641
sp|Q8IV63|VRK3_HUMAN	tr|A0A1S3WLQ6|A0A1S3WLQ6_ERIEU	65.895	475	135	4	1	474	1	449	0.0	630
sp|Q8IV63|VRK3_HUMAN	tr|L5L4F2|L5L4F2_PTEAL	67.511	474	89	3	1	474	1	409	0.0	628
sp|Q8IV63|VRK3_HUMAN	tr|H0W5V2|H0W5V2_CAVPO	73.068	427	90	2	48	474	1	402	0.0	628
sp|Q8IV63|VRK3_HUMAN	tr|A0A1S3G553|A0A1S3G553_DIPOR	72.059	408	91	2	1	406	1	387	0.0	595
sp|Q8IV63|VRK3_HUMAN	tr|A0A5F9D7S3|A0A5F9D7S3_RABIT	70.219	366	80	4	43	406	28	366	4.46e-177	509
sp|Q8IV63|VRK3_HUMAN	tr|A0A2U4APF8|A0A2U4APF8_TURTR	79.592	245	50	0	182	426	45	289	1.96e-143	417
sp|Q8IV63|VRK3_HUMAN	tr|A0A2U4APF8|A0A2U4APF8_TURTR	50.617	81	34	3	1	79	1	77	3.42e-12	72.8
sp|Q8IV63|VRK3_HUMAN	tr|A0A3Q0GKI8|A0A3Q0GKI8_ALLSI	51.979	379	166	7	98	474	79	443	1.33e-127	382
sp|Q8IV63|VRK3_HUMAN	tr|A0A5G3KBR8|A0A5G3KBR8_XENTR	44.355	496	228	12	1	470	2	475	1.14e-126	381
sp|Q8IV63|VRK3_HUMAN	tr|Q28GX0|Q28GX0_XENTR	42.802	521	236	14	1	470	2	511	1.56e-122	372
sp|Q8IV63|VRK3_HUMAN	tr|A0A1L8GK79|A0A1L8GK79_XENLA	41.154	520	246	13	1	470	2	511	4.62e-120	365
sp|Q8IV63|VRK3_HUMAN	tr|A0A5G3KAE4|A0A5G3KAE4_XENTR	42.205	526	222	16	1	470	2	501	1.37e-118	361
sp|Q8IV63|VRK3_HUMAN	tr|A0A087QI83|A0A087QI83_APTFO	57.534	292	120	2	183	474	4	291	2.46e-117	350
sp|Q8IV63|VRK3_HUMAN	tr|A0A099Z417|A0A099Z417_TINGU	58.929	280	114	1	195	474	13	291	4.23e-117	350
sp|Q8IV63|VRK3_HUMAN	tr|H0YYR4|H0YYR4_TAEGU	56.357	291	123	2	184	474	5	291	1.31e-115	346
sp|Q8IV63|VRK3_HUMAN	tr|A0A2I0LWP5|A0A2I0LWP5_COLLI	55.254	295	131	1	180	474	39	332	4.08e-115	346
sp|Q8IV63|VRK3_HUMAN	tr|A0A091WFD1|A0A091WFD1_OPIHO	56.357	291	123	2	184	474	5	291	4.07e-114	342
sp|Q8IV63|VRK3_HUMAN	tr|A0A0Q3TTF8|A0A0Q3TTF8_AMAAE	55.137	292	114	4	183	474	5	279	1.62e-112	338
sp|Q8IV63|VRK3_HUMAN	tr|K7FYP1|K7FYP1_PELSI	40.461	477	249	6	1	474	1	445	4.94e-111	340
sp|Q8IV63|VRK3_HUMAN	tr|A0A091IQ49|A0A091IQ49_EGRGA	55.326	291	126	2	184	474	5	291	8.01e-111	334
sp|Q8IV63|VRK3_HUMAN	tr|A0A151N7C7|A0A151N7C7_ALLMI	49.036	363	144	7	103	438	45	393	1.29e-110	337
sp|Q8IV63|VRK3_HUMAN	tr|A0A091J8A5|A0A091J8A5_CALAN	56.296	270	117	1	205	474	1	269	3.73e-109	328
sp|Q8IV63|VRK3_HUMAN	tr|A0A060XIB8|A0A060XIB8_ONCMY	38.767	503	270	8	1	472	2	497	5.02e-109	337
sp|Q8IV63|VRK3_HUMAN	tr|A0A1S3PUA2|A0A1S3PUA2_SALSA	39.139	511	262	9	1	472	2	502	2.98e-108	335
sp|Q8IV63|VRK3_HUMAN	tr|A0A226MVJ9|A0A226MVJ9_CALSU	57.509	273	109	3	205	474	64	332	2.55e-107	326
sp|Q8IV63|VRK3_HUMAN	tr|A0A060WBJ1|A0A060WBJ1_ONCMY	39.335	511	261	9	1	472	2	502	3.53e-106	330
sp|Q8IV63|VRK3_HUMAN	tr|A0A1S3KUS7|A0A1S3KUS7_SALSA	38.281	512	266	9	1	472	2	503	1.47e-105	328
sp|Q8IV63|VRK3_HUMAN	tr|A0A3B4V5W2|A0A3B4V5W2_SERDU	43.447	412	212	9	59	470	153	543	6.45e-103	322
sp|Q8IV63|VRK3_HUMAN	tr|A0A3B4V5W2|A0A3B4V5W2_SERDU	58.333	24	10	0	4	27	5	28	0.12	40.8
sp|Q8IV63|VRK3_HUMAN	tr|G1NCM8|G1NCM8_MELGA	63.090	233	79	3	184	414	3	230	6.70e-102	309
sp|Q8IV63|VRK3_HUMAN	tr|C0H8Y4|C0H8Y4_SALSA	47.678	323	165	2	150	472	48	366	9.71e-102	313
sp|Q8IV63|VRK3_HUMAN	tr|R0JJR4|R0JJR4_ANAPL	57.028	249	104	2	227	474	1	247	1.36e-98	301
sp|Q8IV63|VRK3_HUMAN	tr|H2V9T8|H2V9T8_TAKRU	48.377	308	149	4	152	458	233	531	3.92e-93	297
sp|Q8IV63|VRK3_HUMAN	tr|H2V9T8|H2V9T8_TAKRU	62.500	24	9	0	4	27	5	28	0.073	41.6
sp|Q8IV63|VRK3_HUMAN	tr|G3PTJ5|G3PTJ5_GASAC	41.818	330	186	4	141	470	178	501	2.56e-78	257
sp|Q8IV63|VRK3_HUMAN	tr|G3PTJ5|G3PTJ5_GASAC	66.667	24	8	0	4	27	5	28	0.013	43.9
sp|Q8IV63|VRK3_HUMAN	tr|H9GM38|H9GM38_ANOCA	60.870	184	69	2	227	409	1	182	4.54e-74	236
sp|Q8IV63|VRK3_HUMAN	tr|A0A1L8F0B7|A0A1L8F0B7_XENLA	38.192	343	192	8	123	461	3	329	1.47e-68	229
sp|Q8IV63|VRK3_HUMAN	tr|Q6P8D6|Q6P8D6_XENTR	38.801	317	183	6	150	462	21	330	2.48e-68	229
sp|Q8IV63|VRK3_HUMAN	tr|A0A5G3L1E5|A0A5G3L1E5_XENTR	38.924	316	182	6	150	461	21	329	3.23e-68	228
sp|Q8IV63|VRK3_HUMAN	tr|A0A1L8F9N0|A0A1L8F9N0_XENLA	39.241	316	181	6	150	461	20	328	3.40e-68	228
sp|Q8IV63|VRK3_HUMAN	tr|F7EKR6|F7EKR6_XENTR	38.801	317	183	6	150	462	21	330	3.42e-68	228
sp|Q8IV63|VRK3_HUMAN	tr|A0A1U7S0D9|A0A1U7S0D9_ALLSI	38.170	317	185	5	150	462	20	329	7.55e-68	228
sp|Q8IV63|VRK3_HUMAN	tr|A0A091J9Y5|A0A091J9Y5_EGRGA	38.170	317	185	5	150	462	17	326	1.30e-67	227
sp|Q8IV63|VRK3_HUMAN	tr|A0A099Z6Q5|A0A099Z6Q5_TINGU	36.909	317	189	5	150	462	16	325	2.39e-67	226
sp|Q8IV63|VRK3_HUMAN	tr|A0A151P8T2|A0A151P8T2_ALLMI	38.170	317	185	5	150	462	65	374	2.67e-67	226
sp|Q8IV63|VRK3_HUMAN	tr|A0A226N9Z9|A0A226N9Z9_CALSU	38.291	316	184	5	150	461	21	329	3.55e-67	224
sp|Q8IV63|VRK3_HUMAN	tr|A0A2U3X4L8|A0A2U3X4L8_ODORO	37.224	317	188	5	150	462	21	330	8.58e-67	224
sp|Q8IV63|VRK3_HUMAN	tr|K7G467|K7G467_PELSI	39.617	313	167	6	152	453	15	316	9.99e-67	227
sp|Q8IV63|VRK3_HUMAN	tr|R0L4F3|R0L4F3_ANAPL	37.975	316	185	5	150	461	20	328	1.77e-66	222
sp|Q8IV63|VRK3_HUMAN	tr|A0A5G3L0B6|A0A5G3L0B6_XENTR	38.608	316	180	7	150	461	21	326	3.46e-66	223
sp|Q8IV63|VRK3_HUMAN	tr|F7EKP2|F7EKP2_XENTR	38.608	316	180	7	150	461	21	326	4.07e-66	222
sp|Q8IV63|VRK3_HUMAN	tr|A0A087R562|A0A087R562_APTFO	38.170	317	185	5	150	462	17	326	6.11e-66	222
sp|Q8IV63|VRK3_HUMAN	tr|G1KP35|G1KP35_ANOCA	37.931	319	183	6	150	462	20	329	7.64e-66	222
sp|Q8IV63|VRK3_HUMAN	tr|K7G2S1|K7G2S1_PELSI	37.309	327	193	6	141	462	10	329	8.73e-66	222
sp|Q8IV63|VRK3_HUMAN	tr|A0A2Y9TFB3|A0A2Y9TFB3_PHYMC	35.799	338	200	6	129	462	6	330	1.39e-65	221
sp|Q8IV63|VRK3_HUMAN	tr|A0A2Y9NR69|A0A2Y9NR69_DELLE	35.503	338	201	6	129	462	8	332	1.79e-65	221
sp|Q8IV63|VRK3_HUMAN	tr|H0ZR37|H0ZR37_TAEGU	37.615	327	192	6	141	462	9	328	1.79e-65	221
sp|Q8IV63|VRK3_HUMAN	tr|A0A2U4CRQ6|A0A2U4CRQ6_TURTR	35.503	338	201	6	129	462	6	330	1.89e-65	221
sp|Q8IV63|VRK3_HUMAN	tr|A0A091WCK2|A0A091WCK2_OPIHO	37.224	317	188	5	150	462	19	328	1.99e-65	221
sp|Q8IV63|VRK3_HUMAN	tr|A0A091I7H7|A0A091I7H7_CALAN	37.855	317	186	5	150	462	17	326	2.45e-65	221
sp|Q8IV63|VRK3_HUMAN	tr|G1MSU2|G1MSU2_MELGA	38.820	322	182	7	152	466	13	326	4.05e-65	218
sp|Q8IV63|VRK3_HUMAN	tr|A0A2I2V0C2|A0A2I2V0C2_FELCA	36.909	317	189	5	150	462	21	330	4.05e-65	220
sp|Q8IV63|VRK3_HUMAN	tr|W5NPJ7|W5NPJ7_SHEEP	35.503	338	201	6	129	462	6	330	4.96e-65	219
sp|Q8IV63|VRK3_HUMAN	tr|M3XVB8|M3XVB8_MUSPF	35.799	338	200	6	129	462	6	330	5.25e-65	219
sp|Q8IV63|VRK3_HUMAN	tr|A0A093J5I6|A0A093J5I6_DRYPU	37.224	317	188	5	150	462	17	326	6.44e-65	219
sp|Q8IV63|VRK3_HUMAN	tr|F1SAQ6|F1SAQ6_PIG	35.799	338	200	6	129	462	6	330	6.83e-65	219
sp|Q8IV63|VRK3_HUMAN	tr|A0A384CNS5|A0A384CNS5_URSMA	35.799	338	200	6	129	462	6	330	6.92e-65	219
sp|Q8IV63|VRK3_HUMAN	tr|A0A5G3KZ46|A0A5G3KZ46_XENTR	38.486	317	182	7	150	462	21	328	9.14e-65	219
sp|Q8IV63|VRK3_HUMAN	tr|G1M6K9|G1M6K9_AILME	35.799	338	200	6	129	462	6	330	1.03e-64	220
sp|Q8IV63|VRK3_HUMAN	tr|A0A5F4CHC1|A0A5F4CHC1_CANLF	35.207	338	202	6	129	462	6	330	1.23e-64	219
sp|Q8IV63|VRK3_HUMAN	tr|A0A452FR19|A0A452FR19_CAPHI	35.503	338	201	6	129	462	46	370	1.94e-64	219
sp|Q8IV63|VRK3_HUMAN	sp|Q32PI1|VRK1_BOVIN	35.398	339	200	7	129	462	6	330	2.01e-64	218
sp|Q8IV63|VRK3_HUMAN	sp|Q80X41|VRK1_MOUSE	38.170	317	185	5	150	462	21	330	2.31e-64	219
sp|Q8IV63|VRK3_HUMAN	tr|F7DW75|F7DW75_ORNAN	36.527	334	200	6	134	462	3	329	3.22e-64	217
sp|Q8IV63|VRK3_HUMAN	tr|A0A2I0MP12|A0A2I0MP12_COLLI	36.909	317	189	5	150	462	20	329	5.47e-64	217
sp|Q8IV63|VRK3_HUMAN	tr|G1PVY8|G1PVY8_MYOLU	35.905	337	199	6	129	461	6	329	1.26e-63	216
sp|Q8IV63|VRK3_HUMAN	tr|A0A3Q2HE58|A0A3Q2HE58_HORSE	35.103	339	201	7	129	462	6	330	1.95e-63	216
sp|Q8IV63|VRK3_HUMAN	tr|A0A2Y9R263|A0A2Y9R263_TRIMA	36.909	317	189	5	150	462	21	330	2.60e-63	215
sp|Q8IV63|VRK3_HUMAN	tr|A0A096NJP0|A0A096NJP0_PAPAN	35.962	317	192	5	150	462	21	330	3.10e-63	215
sp|Q8IV63|VRK3_HUMAN	tr|G7PBF9|G7PBF9_MACFA	35.962	317	192	5	150	462	21	330	3.10e-63	215
sp|Q8IV63|VRK3_HUMAN	tr|A0A3Q0CH22|A0A3Q0CH22_MESAU	36.012	336	201	5	129	460	6	331	3.20e-63	216
sp|Q8IV63|VRK3_HUMAN	tr|A0A2K5MS47|A0A2K5MS47_CERAT	35.962	317	192	5	150	462	21	330	3.23e-63	215
sp|Q8IV63|VRK3_HUMAN	tr|A0A2K5DSZ5|A0A2K5DSZ5_AOTNA	36.278	317	191	5	150	462	21	330	3.28e-63	215
sp|Q8IV63|VRK3_HUMAN	tr|A0A0D9RDN3|A0A0D9RDN3_CHLSB	35.962	317	192	5	150	462	21	330	3.34e-63	215
sp|Q8IV63|VRK3_HUMAN	tr|I3MHG0|I3MHG0_ICTTR	35.503	338	201	6	129	462	6	330	3.52e-63	215
sp|Q8IV63|VRK3_HUMAN	tr|A0A2K5XS81|A0A2K5XS81_MANLE	35.962	317	192	5	150	462	21	330	4.08e-63	214
sp|Q8IV63|VRK3_HUMAN	tr|K7EVI0|K7EVI0_PONAB	36.039	308	189	4	150	453	25	328	4.48e-63	213
sp|Q8IV63|VRK3_HUMAN	tr|G3HHD8|G3HHD8_CRIGR	35.417	336	203	5	129	460	6	331	4.54e-63	214
sp|Q8IV63|VRK3_HUMAN	tr|A0A2K6JWI3|A0A2K6JWI3_RHIBE	35.962	317	192	5	150	462	21	330	4.94e-63	214
sp|Q8IV63|VRK3_HUMAN	tr|H0UX03|H0UX03_CAVPO	35.503	338	201	6	129	462	6	330	5.73e-63	214
sp|Q8IV63|VRK3_HUMAN	tr|A0A2K6G4R6|A0A2K6G4R6_PROCO	36.278	317	191	5	150	462	21	330	6.58e-63	214
sp|Q8IV63|VRK3_HUMAN	tr|G5B4A2|G5B4A2_HETGA	37.107	318	187	7	150	462	21	330	7.99e-63	213
sp|Q8IV63|VRK3_HUMAN	tr|A0A1U7TZ39|A0A1U7TZ39_TARSY	36.593	317	190	5	150	462	21	330	8.16e-63	215
sp|Q8IV63|VRK3_HUMAN	tr|A0A1S3F935|A0A1S3F935_DIPOR	35.207	338	202	6	129	462	6	330	8.39e-63	214
sp|Q8IV63|VRK3_HUMAN	tr|F7F549|F7F549_MACMU	35.962	317	192	5	150	462	21	330	8.56e-63	215
sp|Q8IV63|VRK3_HUMAN	tr|A0A2K6ULE8|A0A2K6ULE8_SAIBB	35.962	317	192	5	150	462	21	330	8.80e-63	214
sp|Q8IV63|VRK3_HUMAN	tr|A0A0Q3UQH3|A0A0Q3UQH3_AMAAE	36.909	317	188	6	150	462	25	333	9.03e-63	214
sp|Q8IV63|VRK3_HUMAN	tr|G1QIR9|G1QIR9_NOMLE	35.962	317	192	5	150	462	21	330	9.43e-63	214
sp|Q8IV63|VRK3_HUMAN	sp|Q99986|VRK1_HUMAN	35.962	317	192	5	150	462	21	330	9.63e-63	214
sp|Q8IV63|VRK3_HUMAN	tr|A0A2I2Y8N8|A0A2I2Y8N8_GORGO	35.962	317	192	5	150	462	21	330	1.11e-62	214
sp|Q8IV63|VRK3_HUMAN	tr|A0A2I3TT10|A0A2I3TT10_PANTR	35.962	317	192	5	150	462	21	330	1.18e-62	214
sp|Q8IV63|VRK3_HUMAN	tr|A0A2R9CAX1|A0A2R9CAX1_PANPA	35.962	317	192	5	150	462	23	332	1.29e-62	214
sp|Q8IV63|VRK3_HUMAN	tr|L5JSK3|L5JSK3_PTEAL	35.608	337	200	6	129	461	110	433	1.32e-62	216
sp|Q8IV63|VRK3_HUMAN	sp|Q8BN21|VRK2_MOUSE	38.485	330	174	7	152	474	15	322	1.50e-62	216
sp|Q8IV63|VRK3_HUMAN	tr|A0A151MGI8|A0A151MGI8_ALLMI	38.235	306	180	4	152	453	36	336	2.30e-62	214
sp|Q8IV63|VRK3_HUMAN	tr|A0A1U7RB73|A0A1U7RB73_ALLSI	38.235	306	180	4	152	453	13	313	2.91e-62	215
sp|Q8IV63|VRK3_HUMAN	tr|A0A5K1VGK3|A0A5K1VGK3_CALJA	35.962	317	192	5	150	462	21	330	2.95e-62	213
sp|Q8IV63|VRK3_HUMAN	tr|A0A091CQC1|A0A091CQC1_FUKDA	35.962	317	192	5	150	462	21	330	5.62e-62	214
sp|Q8IV63|VRK3_HUMAN	tr|G3PJH7|G3PJH7_GASAC	37.987	308	183	5	150	453	11	314	8.54e-62	209
sp|Q8IV63|VRK3_HUMAN	tr|A0A5F9D3K9|A0A5F9D3K9_RABIT	34.574	376	220	7	91	462	52	405	8.66e-62	217
sp|Q8IV63|VRK3_HUMAN	tr|A0A4X2JU86|A0A4X2JU86_VOMUR	36.792	318	190	5	150	463	21	331	9.08e-62	211
sp|Q8IV63|VRK3_HUMAN	tr|A0A3Q1N078|A0A3Q1N078_BOVIN	37.879	330	176	7	152	474	15	322	1.29e-61	214
sp|Q8IV63|VRK3_HUMAN	tr|A0A2Y9FMG5|A0A2Y9FMG5_PHYMC	37.576	330	180	6	152	474	15	325	1.70e-61	213
sp|Q8IV63|VRK3_HUMAN	tr|G1NX01|G1NX01_MYOLU	37.879	330	176	7	152	474	15	322	2.11e-61	213
sp|Q8IV63|VRK3_HUMAN	tr|A0A1S2ZF29|A0A1S2ZF29_ERIEU	36.039	308	189	4	150	453	21	324	2.16e-61	210
sp|Q8IV63|VRK3_HUMAN	tr|W5NUU1|W5NUU1_SHEEP	37.576	330	177	7	152	474	15	322	2.39e-61	213
sp|Q8IV63|VRK3_HUMAN	tr|H0VTL8|H0VTL8_CAVPO	37.651	332	174	9	152	474	15	322	2.52e-61	213
sp|Q8IV63|VRK3_HUMAN	tr|A0A2Y9QC70|A0A2Y9QC70_DELLE	37.576	330	180	6	152	474	15	325	3.05e-61	213
sp|Q8IV63|VRK3_HUMAN	tr|G3T2Q4|G3T2Q4_LOXAF	36.164	318	191	6	150	462	21	331	3.27e-61	208
sp|Q8IV63|VRK3_HUMAN	tr|G3T930|G3T930_LOXAF	37.576	330	177	7	152	474	15	322	4.55e-61	212
sp|Q8IV63|VRK3_HUMAN	tr|A0A384CUD6|A0A384CUD6_URSMA	37.576	330	177	7	152	474	15	322	5.41e-61	212
sp|Q8IV63|VRK3_HUMAN	tr|A0A452EY64|A0A452EY64_CAPHI	37.273	330	178	7	152	474	15	322	6.96e-61	212
sp|Q8IV63|VRK3_HUMAN	tr|G5BKJ8|G5BKJ8_HETGA	37.462	331	176	8	152	474	15	322	9.89e-61	211
sp|Q8IV63|VRK3_HUMAN	tr|A0A480JVG3|A0A480JVG3_PIG	37.576	330	177	7	152	474	15	322	1.90e-60	211
sp|Q8IV63|VRK3_HUMAN	tr|A0A091WN20|A0A091WN20_OPIHO	38.111	307	181	4	151	453	14	315	2.61e-60	204
sp|Q8IV63|VRK3_HUMAN	tr|A0A5F5XT16|A0A5F5XT16_FELCA	38.511	309	173	6	152	453	15	313	2.69e-60	210
sp|Q8IV63|VRK3_HUMAN	tr|H0XG50|H0XG50_OTOGA	35.207	338	203	7	129	460	6	333	2.95e-60	206
sp|Q8IV63|VRK3_HUMAN	tr|M3Y116|M3Y116_MUSPF	37.576	330	177	7	152	474	15	322	3.32e-60	209
sp|Q8IV63|VRK3_HUMAN	tr|G1SSY5|G1SSY5_RABIT	37.273	330	178	7	152	474	15	322	3.55e-60	210
sp|Q8IV63|VRK3_HUMAN	tr|H0Z8Z9|H0Z8Z9_TAEGU	37.380	313	172	7	152	453	15	314	4.01e-60	204
sp|Q8IV63|VRK3_HUMAN	tr|H2RZ84|H2RZ84_TAKRU	36.688	308	184	5	152	455	44	344	4.28e-60	209
sp|Q8IV63|VRK3_HUMAN	tr|A0A3Q0CSD0|A0A3Q0CSD0_MESAU	39.159	309	171	7	152	453	15	313	8.42e-60	209
sp|Q8IV63|VRK3_HUMAN	tr|A0A340WF45|A0A340WF45_LIPVE	36.826	334	174	7	152	474	15	322	1.29e-59	208
sp|Q8IV63|VRK3_HUMAN	tr|A0A091CN44|A0A091CN44_FUKDA	36.970	330	179	7	152	474	15	322	1.50e-59	208
sp|Q8IV63|VRK3_HUMAN	tr|I3MJB6|I3MJB6_ICTTR	37.576	330	177	8	152	474	15	322	1.52e-59	208
sp|Q8IV63|VRK3_HUMAN	tr|A0A4X2LAT2|A0A4X2LAT2_VOMUR	37.821	312	174	8	152	453	15	316	2.95e-59	207
sp|Q8IV63|VRK3_HUMAN	tr|A0A1S3FB12|A0A1S3FB12_DIPOR	37.237	333	177	8	152	474	15	325	5.53e-59	207
sp|Q8IV63|VRK3_HUMAN	tr|A0A1S3AEN9|A0A1S3AEN9_ERIEU	38.065	310	173	7	152	453	14	312	5.63e-59	207
sp|Q8IV63|VRK3_HUMAN	tr|F6Q0E1|F6Q0E1_HORSE	38.188	309	174	6	152	453	15	313	1.63e-58	206
sp|Q8IV63|VRK3_HUMAN	tr|A0A2I0M9G0|A0A2I0M9G0_COLLI	38.019	313	172	7	152	453	15	316	1.75e-58	206
sp|Q8IV63|VRK3_HUMAN	tr|A0A1U7T2G8|A0A1U7T2G8_TARSY	37.134	307	180	5	152	453	15	313	3.08e-58	205
sp|Q8IV63|VRK3_HUMAN	tr|A0A2U3VRE0|A0A2U3VRE0_ODORO	37.908	306	179	4	152	453	15	313	1.24e-57	203
sp|Q8IV63|VRK3_HUMAN	tr|H0XEK3|H0XEK3_OTOGA	40.590	271	139	6	152	417	14	267	2.75e-57	197
sp|Q8IV63|VRK3_HUMAN	tr|J9PA85|J9PA85_CANLF	36.970	330	177	8	152	474	15	320	3.87e-57	201
sp|Q8IV63|VRK3_HUMAN	tr|A0A1L8G7F6|A0A1L8G7F6_XENLA	37.785	307	181	5	152	453	12	313	4.72e-57	203
sp|Q8IV63|VRK3_HUMAN	tr|A0A091K3A5|A0A091K3A5_EGRGA	39.773	264	148	4	152	410	15	272	5.56e-57	195
sp|Q8IV63|VRK3_HUMAN	tr|A0A2K6SPW7|A0A2K6SPW7_SAIBB	36.364	330	181	7	152	474	15	322	5.75e-57	201
sp|Q8IV63|VRK3_HUMAN	tr|F7C553|F7C553_CALJA	36.364	330	181	7	152	474	15	322	6.72e-57	201
sp|Q8IV63|VRK3_HUMAN	tr|A0A0D9RPH1|A0A0D9RPH1_CHLSB	35.821	335	176	8	152	474	15	322	9.19e-57	201
sp|Q8IV63|VRK3_HUMAN	tr|A0A2U4BYY0|A0A2U4BYY0_TURTR	35.817	349	184	7	152	474	15	349	1.02e-56	202
sp|Q8IV63|VRK3_HUMAN	tr|A0A087R875|A0A087R875_APTFO	38.931	262	156	2	152	410	15	275	2.05e-56	194
sp|Q8IV63|VRK3_HUMAN	tr|A0A2K6N4H6|A0A2K6N4H6_RHIBE	35.821	335	176	8	152	474	8	315	2.15e-56	199
sp|Q8IV63|VRK3_HUMAN	tr|A0A060WWE9|A0A060WWE9_ONCMY	35.577	312	181	7	152	453	87	388	3.12e-56	199
sp|Q8IV63|VRK3_HUMAN	tr|A0A2K5E2I5|A0A2K5E2I5_AOTNA	36.061	330	182	7	152	474	15	322	4.28e-56	199
sp|Q8IV63|VRK3_HUMAN	tr|A0A096NQT7|A0A096NQT7_PAPAN	36.943	314	171	7	152	453	15	313	8.16e-56	198
sp|Q8IV63|VRK3_HUMAN	tr|A0A2K5YK97|A0A2K5YK97_MANLE	36.228	334	172	9	152	472	15	320	8.78e-56	198
sp|Q8IV63|VRK3_HUMAN	tr|A0A2K5UVN6|A0A2K5UVN6_MACFA	36.943	314	171	7	152	453	15	313	1.13e-55	196
sp|Q8IV63|VRK3_HUMAN	tr|G7NA38|G7NA38_MACMU	35.736	333	175	8	152	472	15	320	1.40e-55	197
sp|Q8IV63|VRK3_HUMAN	tr|A0A2I2YJT3|A0A2I2YJT3_GORGO	35.821	335	176	8	152	474	15	322	1.76e-55	197
sp|Q8IV63|VRK3_HUMAN	sp|Q86Y07|VRK2_HUMAN	35.821	335	176	8	152	474	15	322	1.80e-55	197
sp|Q8IV63|VRK3_HUMAN	tr|A0A2I3T725|A0A2I3T725_PANTR	35.821	335	176	8	152	474	15	322	1.86e-55	197
sp|Q8IV63|VRK3_HUMAN	tr|A0A2R9ASU7|A0A2R9ASU7_PANPA	35.821	335	176	8	152	474	15	322	2.48e-55	197
sp|Q8IV63|VRK3_HUMAN	tr|A0A060XLC6|A0A060XLC6_ONCMY	35.976	328	202	4	150	473	21	344	2.77e-55	195
sp|Q8IV63|VRK3_HUMAN	tr|B5X850|B5X850_SALSA	36.825	315	191	4	150	460	21	331	4.43e-55	195
sp|Q8IV63|VRK3_HUMAN	tr|A0A093GCH0|A0A093GCH0_DRYPU	38.697	261	147	4	152	408	15	266	4.47e-55	190
sp|Q8IV63|VRK3_HUMAN	tr|A0A5G3KAB6|A0A5G3KAB6_XENTR	40.000	260	146	5	152	406	12	266	6.95e-55	189
sp|Q8IV63|VRK3_HUMAN	tr|A0A2I3HBW3|A0A2I3HBW3_NOMLE	35.821	335	176	8	152	474	15	322	9.18e-55	196
sp|Q8IV63|VRK3_HUMAN	tr|A0A2K5M111|A0A2K5M111_CERAT	35.435	333	176	8	152	472	15	320	1.50e-54	195
sp|Q8IV63|VRK3_HUMAN	tr|H0XN55|H0XN55_OTOGA	38.686	274	145	5	207	474	22	278	5.39e-54	191
sp|Q8IV63|VRK3_HUMAN	tr|A0A3B5KKX4|A0A3B5KKX4_TAKRU	36.508	315	188	5	150	456	31	341	8.19e-54	191
sp|Q8IV63|VRK3_HUMAN	tr|A0A1S3N3M7|A0A1S3N3M7_SALSA	35.256	312	182	7	152	453	66	367	1.29e-53	196
sp|Q8IV63|VRK3_HUMAN	tr|G1MBJ3|G1MBJ3_AILME	38.686	274	145	5	207	474	21	277	2.38e-53	190
sp|Q8IV63|VRK3_HUMAN	tr|A0A5G3K8G2|A0A5G3K8G2_XENTR	39.695	262	148	5	152	408	12	268	4.24e-53	190
sp|Q8IV63|VRK3_HUMAN	tr|A0A3B4UYU8|A0A3B4UYU8_SERDU	35.948	306	186	4	152	453	13	312	3.27e-52	190
sp|Q8IV63|VRK3_HUMAN	tr|A0A3B4VKA1|A0A3B4VKA1_SERDU	34.985	323	200	5	150	468	21	337	2.32e-51	183
sp|Q8IV63|VRK3_HUMAN	tr|G1KCF8|G1KCF8_ANOCA	36.090	266	153	5	152	404	15	276	4.13e-51	179
sp|Q8IV63|VRK3_HUMAN	tr|A0A1S3RF73|A0A1S3RF73_SALSA	37.638	271	165	2	206	473	86	355	4.44e-50	182
sp|Q8IV63|VRK3_HUMAN	tr|A0A2K6TIL8|A0A2K6TIL8_SAIBB	32.523	329	190	8	150	473	21	322	1.25e-49	179
sp|Q8IV63|VRK3_HUMAN	tr|H2P655|H2P655_PONAB	34.132	334	172	7	152	474	15	311	2.44e-49	181
sp|Q8IV63|VRK3_HUMAN	tr|G1NKM2|G1NKM2_MELGA	33.645	321	197	8	150	461	20	333	1.18e-48	175
sp|Q8IV63|VRK3_HUMAN	tr|G3PIB7|G3PIB7_GASAC	33.962	318	200	6	150	462	21	333	2.26e-46	171
sp|Q8IV63|VRK3_HUMAN	tr|A0A340YDY5|A0A340YDY5_LIPVE	37.379	206	125	2	257	462	1	202	5.99e-45	163
sp|Q8IV63|VRK3_HUMAN	tr|E9GM57|E9GM57_DAPPU	30.547	311	206	6	155	459	29	335	4.33e-43	162
sp|Q8IV63|VRK3_HUMAN	tr|A0A067QHJ1|A0A067QHJ1_ZOONE	30.841	321	202	8	152	463	30	339	5.13e-42	160
sp|Q8IV63|VRK3_HUMAN	tr|G3H4I6|G3H4I6_CRIGR	40.092	217	109	5	262	474	4	203	5.75e-42	158
sp|Q8IV63|VRK3_HUMAN	tr|A0A2K6G8I6|A0A2K6G8I6_PROCO	40.196	204	106	3	257	453	1	195	1.21e-41	157
sp|Q8IV63|VRK3_HUMAN	tr|E2C9R7|E2C9R7_HARSA	33.019	318	190	11	152	451	25	337	2.06e-41	160
sp|Q8IV63|VRK3_HUMAN	tr|G5BWC7|G5BWC7_HETGA	33.218	289	167	8	129	413	6	272	4.27e-41	154
sp|Q8IV63|VRK3_HUMAN	tr|A0A2K5BWF6|A0A2K5BWF6_AOTNA	30.573	314	183	7	129	438	6	288	1.78e-40	153
sp|Q8IV63|VRK3_HUMAN	tr|A0A5F4VVC9|A0A5F4VVC9_CALJA	32.558	258	153	4	208	462	78	317	4.08e-40	153
sp|Q8IV63|VRK3_HUMAN	tr|A0A2U3XCF0|A0A2U3XCF0_LEPWE	39.594	197	117	1	257	453	1	195	6.29e-40	152
sp|Q8IV63|VRK3_HUMAN	tr|A0A026X129|A0A026X129_OOCBI	30.721	319	207	7	150	464	20	328	1.82e-39	152
sp|Q8IV63|VRK3_HUMAN	tr|A0A026WNA8|A0A026WNA8_OOCBI	31.322	348	179	11	150	451	24	357	2.89e-39	153
sp|Q8IV63|VRK3_HUMAN	tr|A0A067R180|A0A067R180_ZOONE	31.949	313	201	7	154	459	33	340	1.02e-37	151
sp|Q8IV63|VRK3_HUMAN	tr|E2BDI7|E2BDI7_HARSA	28.923	325	216	9	150	470	20	333	2.63e-36	145
sp|Q8IV63|VRK3_HUMAN	tr|D6WZL1|D6WZL1_TRICA	28.698	338	217	10	142	469	9	332	4.87e-35	142
sp|Q8IV63|VRK3_HUMAN	tr|G5BUW2|G5BUW2_HETGA	33.971	209	130	3	257	461	1	205	5.90e-35	134
sp|Q8IV63|VRK3_HUMAN	tr|A0A0Q3TBE8|A0A0Q3TBE8_AMAAE	39.326	178	94	2	276	453	213	376	1.94e-34	139
sp|Q8IV63|VRK3_HUMAN	tr|F7FRT5|F7FRT5_ORNAN	30.678	339	201	8	152	468	30	356	1.99e-34	140
sp|Q8IV63|VRK3_HUMAN	tr|W5JDP7|W5JDP7_ANODA	28.955	335	213	10	150	470	27	350	7.56e-32	133
sp|Q8IV63|VRK3_HUMAN	sp|Q7KRY6|NHK1_DROME	27.778	324	206	10	150	462	31	337	2.37e-29	126
sp|Q8IV63|VRK3_HUMAN	tr|A0A2U3ZJH0|A0A2U3ZJH0_ODORO	36.464	181	104	4	178	354	8	181	4.76e-29	117
sp|Q8IV63|VRK3_HUMAN	tr|H9JH45|H9JH45_BOMMO	27.358	318	205	11	152	458	23	325	1.80e-28	123
sp|Q8IV63|VRK3_HUMAN	tr|A0A0L0CQ65|A0A0L0CQ65_LUCCU	27.414	321	211	9	150	462	36	342	2.56e-27	120
sp|Q8IV63|VRK3_HUMAN	tr|A0A2Y9RFE5|A0A2Y9RFE5_TRIMA	39.490	157	77	3	321	474	288	429	1.47e-24	112
sp|Q8IV63|VRK3_HUMAN	tr|A0A2Y9RFE5|A0A2Y9RFE5_TRIMA	32.450	151	91	4	152	298	15	158	7.05e-11	70.5
sp|Q8IV63|VRK3_HUMAN	tr|A0A194Q2F1|A0A194Q2F1_PAPXU	26.498	317	210	10	152	458	24	327	1.78e-24	112
sp|Q8IV63|VRK3_HUMAN	tr|L5KUP5|L5KUP5_PTEAL	39.103	156	77	3	322	474	63	203	3.28e-24	108
sp|Q8IV63|VRK3_HUMAN	tr|A0A060YUK4|A0A060YUK4_ONCMY	35.955	178	106	4	150	323	21	194	8.01e-24	103
sp|Q8IV63|VRK3_HUMAN	tr|F6UAS1|F6UAS1_ORNAN	49.091	110	54	2	366	474	2	110	1.70e-20	91.7
sp|Q8IV63|VRK3_HUMAN	tr|A0A226MUY8|A0A226MUY8_CALSU	46.154	91	48	1	276	366	33	122	1.66e-19	94.7
sp|Q8IV63|VRK3_HUMAN	tr|E1BEW4|E1BEW4_BOVIN	28.194	227	148	8	239	460	71	287	3.78e-19	94.0
sp|Q8IV63|VRK3_HUMAN	tr|H0XGB9|H0XGB9_OTOGA	28.261	230	151	6	253	474	16	239	6.44e-19	93.6
sp|Q8IV63|VRK3_HUMAN	tr|A0A286XNN5|A0A286XNN5_CAVPO	28.947	228	148	6	253	472	112	333	1.58e-18	93.6
sp|Q8IV63|VRK3_HUMAN	tr|M0TTE7|M0TTE7_MUSAM	29.412	221	146	7	240	457	64	277	2.89e-18	92.8
sp|Q8IV63|VRK3_HUMAN	tr|A0A3B6I5R8|A0A3B6I5R8_WHEAT	33.065	248	138	13	240	474	102	334	4.45e-18	90.9
sp|Q8IV63|VRK3_HUMAN	tr|H9GC86|H9GC86_ANOCA	27.632	228	152	6	253	472	111	333	6.55e-18	91.7
sp|Q8IV63|VRK3_HUMAN	tr|H0XW81|H0XW81_OTOGA	27.313	227	153	6	239	460	71	290	8.11e-18	89.7
sp|Q8IV63|VRK3_HUMAN	tr|A0A091D4N8|A0A091D4N8_FUKDA	28.509	228	149	6	253	472	112	333	8.35e-18	91.3
sp|Q8IV63|VRK3_HUMAN	tr|G3H535|G3H535_CRIGR	28.125	256	168	8	225	472	86	333	1.07e-17	90.9
sp|Q8IV63|VRK3_HUMAN	tr|G3TLB8|G3TLB8_LOXAF	28.070	228	150	6	253	472	112	333	1.43e-17	90.5
sp|Q8IV63|VRK3_HUMAN	tr|A0A3B6A2F5|A0A3B6A2F5_WHEAT	32.389	247	139	13	241	474	99	330	1.51e-17	89.4
sp|Q8IV63|VRK3_HUMAN	tr|A0A139WPM9|A0A139WPM9_TRICA	29.778	225	144	7	240	458	93	309	1.75e-17	90.1
sp|Q8IV63|VRK3_HUMAN	tr|A0A3B6NWE4|A0A3B6NWE4_WHEAT	28.696	230	142	10	240	462	64	278	1.86e-17	90.5
sp|Q8IV63|VRK3_HUMAN	tr|A0A3B6QKH2|A0A3B6QKH2_WHEAT	28.947	228	140	10	240	460	64	276	1.88e-17	90.5
sp|Q8IV63|VRK3_HUMAN	tr|M0SM86|M0SM86_MUSAM	28.761	226	147	8	240	462	64	278	2.11e-17	90.1
sp|Q8IV63|VRK3_HUMAN	tr|A0A3B6PT56|A0A3B6PT56_WHEAT	28.696	230	142	10	240	462	64	278	2.14e-17	90.1
sp|Q8IV63|VRK3_HUMAN	tr|A0A2K1JKX0|A0A2K1JKX0_PHYPA	28.507	221	148	7	240	457	64	277	2.32e-17	90.1
sp|Q8IV63|VRK3_HUMAN	tr|M0SMD3|M0SMD3_MUSAM	28.761	226	147	8	240	462	64	278	2.41e-17	90.1
sp|Q8IV63|VRK3_HUMAN	tr|B4FBJ3|B4FBJ3_MAIZE	28.696	230	142	10	240	462	64	278	2.86e-17	89.7
sp|Q8IV63|VRK3_HUMAN	tr|G1PTL2|G1PTL2_MYOLU	27.734	256	169	8	225	472	86	333	3.06e-17	89.7
sp|Q8IV63|VRK3_HUMAN	sp|Q8BTH8|KC1G1_MOUSE	27.632	228	151	6	253	472	112	333	3.16e-17	89.7
sp|Q8IV63|VRK3_HUMAN	tr|G1L735|G1L735_AILME	27.632	228	151	6	253	472	112	333	3.31e-17	89.4
sp|Q8IV63|VRK3_HUMAN	sp|P42158|CKL1_ARATH	29.464	224	142	9	240	457	64	277	3.36e-17	89.4
sp|Q8IV63|VRK3_HUMAN	tr|A0A2U3WKQ4|A0A2U3WKQ4_ODORO	27.632	228	151	6	253	472	112	333	3.37e-17	89.4
sp|Q8IV63|VRK3_HUMAN	sp|Q4R9A9|KC1G1_MACFA	27.632	228	151	6	253	472	112	333	3.45e-17	88.6
sp|Q8IV63|VRK3_HUMAN	tr|A0A091W9L7|A0A091W9L7_OPIHO	30.493	223	143	7	240	457	98	313	3.47e-17	89.4
sp|Q8IV63|VRK3_HUMAN	tr|A0A0D9RJ80|A0A0D9RJ80_CHLSB	27.632	228	151	6	253	472	112	333	3.62e-17	89.4
sp|Q8IV63|VRK3_HUMAN	tr|A0A287DGG2|A0A287DGG2_ICTTR	27.632	228	151	6	253	472	112	333	3.69e-17	89.4
sp|Q8IV63|VRK3_HUMAN	tr|W5QHU6|W5QHU6_SHEEP	27.632	228	151	6	253	472	111	332	3.79e-17	89.4
sp|Q8IV63|VRK3_HUMAN	tr|B8CG56|B8CG56_THAPS	28.444	225	145	9	239	457	63	277	3.79e-17	87.4
sp|Q8IV63|VRK3_HUMAN	tr|L5K1Y5|L5K1Y5_PTEAL	27.511	229	152	6	253	473	111	333	3.85e-17	89.4
sp|Q8IV63|VRK3_HUMAN	tr|A0A1U8CAS7|A0A1U8CAS7_MESAU	27.632	228	151	6	253	472	112	333	4.02e-17	89.4
sp|Q8IV63|VRK3_HUMAN	tr|M3XNB5|M3XNB5_MUSPF	27.632	228	151	6	253	472	112	333	4.09e-17	89.4
sp|Q8IV63|VRK3_HUMAN	tr|A0A445AUM5|A0A445AUM5_ARAHY	28.959	221	147	7	240	457	64	277	4.19e-17	89.4
sp|Q8IV63|VRK3_HUMAN	tr|H2NNG8|H2NNG8_PONAB	27.632	228	151	6	253	472	112	333	4.59e-17	89.0
sp|Q8IV63|VRK3_HUMAN	sp|Q9HCP0|KC1G1_HUMAN	27.632	228	151	6	253	472	112	333	4.59e-17	89.0
sp|Q8IV63|VRK3_HUMAN	tr|A0A1S3MKL6|A0A1S3MKL6_SALSA	29.289	239	156	7	225	458	83	313	4.69e-17	89.0
sp|Q8IV63|VRK3_HUMAN	tr|A0A060WS07|A0A060WS07_ONCMY	29.289	239	156	7	225	458	85	315	4.72e-17	89.0
sp|Q8IV63|VRK3_HUMAN	tr|A0A2K1KPI6|A0A2K1KPI6_PHYPA	28.507	221	148	7	240	457	64	277	4.91e-17	89.0
sp|Q8IV63|VRK3_HUMAN	tr|A0A2U4CDU6|A0A2U4CDU6_TURTR	27.632	228	151	6	253	472	112	333	5.00e-17	89.0
sp|Q8IV63|VRK3_HUMAN	tr|A0A2I3H6C4|A0A2I3H6C4_NOMLE	27.632	228	151	6	253	472	112	333	5.23e-17	89.0
sp|Q8IV63|VRK3_HUMAN	tr|A0A2K5Y1D4|A0A2K5Y1D4_MANLE	79.592	49	9	1	1	48	1	49	5.29e-17	81.6
sp|Q8IV63|VRK3_HUMAN	tr|F7DYM3|F7DYM3_ORNAN	27.193	228	152	6	253	472	55	276	5.33e-17	88.6
sp|Q8IV63|VRK3_HUMAN	tr|A0A2I3LHC6|A0A2I3LHC6_PAPAN	27.632	228	151	6	253	472	112	333	5.38e-17	89.0
sp|Q8IV63|VRK3_HUMAN	tr|A0A2K5YF96|A0A2K5YF96_MANLE	27.632	228	151	6	253	472	112	333	5.38e-17	89.0
sp|Q8IV63|VRK3_HUMAN	tr|F7HDF6|F7HDF6_MACMU	27.632	228	151	6	253	472	112	333	5.38e-17	89.0
sp|Q8IV63|VRK3_HUMAN	tr|A0A2K5TZL5|A0A2K5TZL5_MACFA	27.632	228	151	6	253	472	112	333	5.38e-17	89.0
sp|Q8IV63|VRK3_HUMAN	tr|A0A2Y9QTU3|A0A2Y9QTU3_TRIMA	27.632	228	151	6	253	472	112	333	5.71e-17	89.0
sp|Q8IV63|VRK3_HUMAN	tr|A0A1S3EMR9|A0A1S3EMR9_DIPOR	27.632	228	151	6	253	472	112	333	5.76e-17	89.0
sp|Q8IV63|VRK3_HUMAN	tr|A0A2Y9P030|A0A2Y9P030_DELLE	27.632	228	151	6	253	472	112	333	5.78e-17	88.6
sp|Q8IV63|VRK3_HUMAN	tr|A0A1S3PBN5|A0A1S3PBN5_SALSA	28.906	256	165	8	225	472	85	331	5.92e-17	88.6
sp|Q8IV63|VRK3_HUMAN	tr|A0A2K5NWH8|A0A2K5NWH8_CERAT	27.632	228	151	6	253	472	112	333	5.94e-17	89.0
sp|Q8IV63|VRK3_HUMAN	tr|M0RMT8|M0RMT8_MUSAM	29.310	232	138	11	240	462	65	279	5.96e-17	89.0
sp|Q8IV63|VRK3_HUMAN	tr|A0A2K6MU81|A0A2K6MU81_RHIBE	27.632	228	151	6	253	472	51	272	5.99e-17	88.2
sp|Q8IV63|VRK3_HUMAN	tr|A0A2I2ZVN9|A0A2I2ZVN9_GORGO	27.632	228	151	6	253	472	112	333	6.00e-17	89.0
sp|Q8IV63|VRK3_HUMAN	tr|A0A2I3T0G2|A0A2I3T0G2_PANTR	27.632	228	151	6	253	472	112	333	6.11e-17	89.0
sp|Q8IV63|VRK3_HUMAN	tr|A0A2R9BFG2|A0A2R9BFG2_PANPA	27.632	228	151	6	253	472	112	333	6.11e-17	89.0
sp|Q8IV63|VRK3_HUMAN	tr|A0A452E782|A0A452E782_CAPHI	27.632	228	151	6	253	472	103	324	6.15e-17	88.6
sp|Q8IV63|VRK3_HUMAN	tr|G1T865|G1T865_RABIT	29.630	216	140	7	240	450	98	306	6.16e-17	88.6
sp|Q8IV63|VRK3_HUMAN	tr|A0A455BSR0|A0A455BSR0_PHYMC	27.632	228	151	6	253	472	112	333	6.16e-17	88.6
sp|Q8IV63|VRK3_HUMAN	tr|A0A2I0LS67|A0A2I0LS67_COLLI	29.596	223	145	7	240	457	98	313	6.23e-17	88.6
sp|Q8IV63|VRK3_HUMAN	tr|A0A099YUY8|A0A099YUY8_TINGU	29.630	216	140	7	240	450	98	306	6.24e-17	88.6
sp|Q8IV63|VRK3_HUMAN	tr|H2SHC4|H2SHC4_TAKRU	29.437	231	149	7	225	450	94	315	6.36e-17	88.2
sp|Q8IV63|VRK3_HUMAN	tr|A0A452EW81|A0A452EW81_CAPHI	29.075	227	146	9	239	460	71	287	6.41e-17	87.4
sp|Q8IV63|VRK3_HUMAN	tr|A0A287B6C7|A0A287B6C7_PIG	27.632	228	151	6	253	472	112	333	6.41e-17	88.6
sp|Q8IV63|VRK3_HUMAN	tr|A0A1S3KPH6|A0A1S3KPH6_SALSA	29.289	239	156	7	225	458	85	315	6.49e-17	89.0
sp|Q8IV63|VRK3_HUMAN	tr|A0A060X257|A0A060X257_ONCMY	28.906	256	165	8	225	472	88	334	6.62e-17	88.2
sp|Q8IV63|VRK3_HUMAN	tr|A0A3Q0E1M0|A0A3Q0E1M0_TARSY	27.632	228	151	6	253	472	112	333	6.65e-17	88.6
sp|Q8IV63|VRK3_HUMAN	tr|M0UAU0|M0UAU0_MUSAM	29.204	226	146	8	240	462	64	278	6.69e-17	88.6
sp|Q8IV63|VRK3_HUMAN	tr|A0A2K6GGC3|A0A2K6GGC3_PROCO	27.632	228	151	6	253	472	112	333	6.75e-17	88.6
sp|Q8IV63|VRK3_HUMAN	tr|A0A1S3T3L3|A0A1S3T3L3_SALSA	28.906	256	165	8	225	472	88	334	6.77e-17	88.6
sp|Q8IV63|VRK3_HUMAN	tr|A0A445EP82|A0A445EP82_ARAHY	28.959	221	147	7	240	457	64	277	6.81e-17	88.6
sp|Q8IV63|VRK3_HUMAN	tr|M0U8Y8|M0U8Y8_MUSAM	29.258	229	142	10	240	462	64	278	6.83e-17	88.6
sp|Q8IV63|VRK3_HUMAN	tr|A0A5F5XV19|A0A5F5XV19_FELCA	27.632	228	151	6	253	472	112	333	6.86e-17	88.6
sp|Q8IV63|VRK3_HUMAN	tr|A0A2K5EMQ1|A0A2K5EMQ1_AOTNA	28.070	228	150	6	253	472	112	333	7.06e-17	88.6
sp|Q8IV63|VRK3_HUMAN	tr|B8A0Q0|B8A0Q0_MAIZE	29.565	230	136	11	240	460	64	276	7.09e-17	88.6
sp|Q8IV63|VRK3_HUMAN	tr|A0A151MAD7|A0A151MAD7_ALLMI	27.193	228	152	6	253	472	112	333	7.43e-17	88.6
sp|Q8IV63|VRK3_HUMAN	tr|G3PY15|G3PY15_GASAC	27.660	235	158	6	229	458	91	318	7.85e-17	88.2
sp|Q8IV63|VRK3_HUMAN	tr|A0A3Q2IBB2|A0A3Q2IBB2_HORSE	27.734	256	169	8	225	472	86	333	8.26e-17	88.6
sp|Q8IV63|VRK3_HUMAN	tr|F6PIM5|F6PIM5_XENTR	27.755	245	162	7	236	472	79	316	8.49e-17	87.4
sp|Q8IV63|VRK3_HUMAN	tr|W5J3A3|W5J3A3_ANODA	30.374	214	132	7	253	460	54	256	8.59e-17	87.8
sp|Q8IV63|VRK3_HUMAN	tr|A0A384DIJ4|A0A384DIJ4_URSMA	27.632	228	151	6	253	472	112	333	8.75e-17	88.2
sp|Q8IV63|VRK3_HUMAN	tr|E2C434|E2C434_HARSA	27.711	249	163	8	233	472	25	265	8.78e-17	87.8
sp|Q8IV63|VRK3_HUMAN	tr|F7EI43|F7EI43_XENTR	27.755	245	162	7	236	472	79	316	8.96e-17	87.4
sp|Q8IV63|VRK3_HUMAN	tr|E2QUB1|E2QUB1_CANLF	27.632	228	151	6	253	472	112	333	9.47e-17	88.2
sp|Q8IV63|VRK3_HUMAN	tr|G3PP28|G3PP28_GASAC	29.437	231	149	7	225	450	83	304	9.82e-17	87.8
sp|Q8IV63|VRK3_HUMAN	tr|A2WUA6|A2WUA6_ORYSI	27.876	226	149	8	240	462	64	278	1.02e-16	88.2
sp|Q8IV63|VRK3_HUMAN	tr|A2XVI1|A2XVI1_ORYSI	29.694	229	141	10	240	462	64	278	1.05e-16	87.8
sp|Q8IV63|VRK3_HUMAN	tr|A0A3Q0GBT7|A0A3Q0GBT7_ALLSI	27.193	228	152	6	253	472	112	333	1.10e-16	87.8
sp|Q8IV63|VRK3_HUMAN	sp|A7E3X2|KC1G1_BOVIN	27.632	228	151	6	253	472	111	332	1.11e-16	87.8
sp|Q8IV63|VRK3_HUMAN	tr|A0A1S3M267|A0A1S3M267_SALSA	28.516	256	166	8	225	472	91	337	1.18e-16	87.8
sp|Q8IV63|VRK3_HUMAN	tr|A0A2R8MI70|A0A2R8MI70_CALJA	27.632	228	151	6	253	472	111	332	1.18e-16	87.8
sp|Q8IV63|VRK3_HUMAN	tr|A0A091J2P1|A0A091J2P1_EGRGA	29.596	223	145	7	240	457	98	313	1.20e-16	87.8
sp|Q8IV63|VRK3_HUMAN	tr|A0A5F9D7J4|A0A5F9D7J4_RABIT	27.632	228	151	6	253	472	112	333	1.22e-16	87.8
sp|Q8IV63|VRK3_HUMAN	tr|M0TKA7|M0TKA7_MUSAM	28.755	233	145	10	240	462	64	285	1.24e-16	87.8
sp|Q8IV63|VRK3_HUMAN	tr|A0A087RBI6|A0A087RBI6_APTFO	29.596	223	145	7	240	457	98	313	1.33e-16	87.4
sp|Q8IV63|VRK3_HUMAN	tr|A0A3B4T3S5|A0A3B4T3S5_SERDU	27.234	235	159	6	229	458	91	318	1.47e-16	87.4
sp|Q8IV63|VRK3_HUMAN	sp|Q9CAI5|CKL2_ARATH	28.000	225	149	8	240	462	64	277	1.50e-16	87.4
sp|Q8IV63|VRK3_HUMAN	sp|Q9FFH8|CKL7_ARATH	29.258	229	142	9	240	462	64	278	1.50e-16	87.4
sp|Q8IV63|VRK3_HUMAN	tr|A0A2K1JKX8|A0A2K1JKX8_PHYPA	28.251	223	146	9	240	457	64	277	1.55e-16	87.4
sp|Q8IV63|VRK3_HUMAN	tr|B8AFT9|B8AFT9_ORYSI	28.261	230	143	10	240	462	64	278	1.58e-16	87.4
sp|Q8IV63|VRK3_HUMAN	tr|A0A3B4TH80|A0A3B4TH80_SERDU	29.437	231	149	7	225	450	111	332	1.59e-16	87.4
sp|Q8IV63|VRK3_HUMAN	tr|D6WFP2|D6WFP2_TRICA	30.508	177	114	4	152	324	26	197	1.67e-16	88.2
sp|Q8IV63|VRK3_HUMAN	tr|D6WFP2|D6WFP2_TRICA	37.692	130	77	3	319	447	264	390	3.29e-16	87.0
sp|Q8IV63|VRK3_HUMAN	tr|A0A3B6EHA8|A0A3B6EHA8_WHEAT	27.876	226	149	8	240	462	64	278	1.67e-16	87.4
sp|Q8IV63|VRK3_HUMAN	tr|A0A1D5WD85|A0A1D5WD85_WHEAT	27.876	226	149	8	240	462	64	278	1.68e-16	87.4
sp|Q8IV63|VRK3_HUMAN	tr|A0A444XQ38|A0A444XQ38_ARAHY	29.915	234	134	10	240	462	64	278	1.69e-16	87.4
sp|Q8IV63|VRK3_HUMAN	sp|Q39050|CKL11_ARATH	29.694	229	141	10	240	462	70	284	1.70e-16	87.4
sp|Q8IV63|VRK3_HUMAN	tr|A0A444YLX7|A0A444YLX7_ARAHY	29.310	232	138	11	240	462	64	278	1.75e-16	87.4
sp|Q8IV63|VRK3_HUMAN	tr|A0A384CQY6|A0A384CQY6_URSMA	29.630	216	140	7	240	450	98	306	1.79e-16	87.0
sp|Q8IV63|VRK3_HUMAN	tr|H9G782|H9G782_ANOCA	29.630	216	140	7	240	450	98	306	1.79e-16	87.0
sp|Q8IV63|VRK3_HUMAN	tr|A0A151M7U9|A0A151M7U9_ALLMI	29.167	216	141	6	240	450	61	269	1.86e-16	87.0
sp|Q8IV63|VRK3_HUMAN	tr|M3YNE5|M3YNE5_MUSPF	29.630	216	140	7	240	450	98	306	1.87e-16	87.0
sp|Q8IV63|VRK3_HUMAN	tr|M0TH95|M0TH95_MUSAM	28.054	221	149	7	240	457	64	277	1.89e-16	87.4
sp|Q8IV63|VRK3_HUMAN	tr|H0YS74|H0YS74_TAEGU	29.048	210	138	6	253	457	13	216	1.89e-16	84.0
sp|Q8IV63|VRK3_HUMAN	tr|A0A093IL93|A0A093IL93_DRYPU	29.148	223	146	7	240	457	98	313	1.90e-16	87.0
sp|Q8IV63|VRK3_HUMAN	tr|A0A2U4BTB6|A0A2U4BTB6_TURTR	29.630	216	140	7	240	450	98	306	2.00e-16	87.0
sp|Q8IV63|VRK3_HUMAN	tr|A0A2Y9S6B5|A0A2Y9S6B5_PHYMC	29.630	216	140	7	240	450	98	306	2.00e-16	87.0
sp|Q8IV63|VRK3_HUMAN	tr|F7CH57|F7CH57_HORSE	29.630	216	140	7	240	450	98	306	2.00e-16	87.0
sp|Q8IV63|VRK3_HUMAN	tr|A0A2Y9PM79|A0A2Y9PM79_DELLE	29.630	216	140	7	240	450	98	306	2.00e-16	87.0
sp|Q8IV63|VRK3_HUMAN	sp|P78368|KC1G2_HUMAN	28.571	231	151	7	225	450	88	309	2.08e-16	86.7
sp|Q8IV63|VRK3_HUMAN	tr|A0A2U3ZI02|A0A2U3ZI02_ODORO	29.630	216	140	7	240	450	98	306	2.08e-16	87.0
sp|Q8IV63|VRK3_HUMAN	tr|A0A2U3YI57|A0A2U3YI57_LEPWE	29.630	216	140	7	240	450	98	306	2.08e-16	87.0
sp|Q8IV63|VRK3_HUMAN	tr|A0A1S3WH66|A0A1S3WH66_ERIEU	29.630	216	140	7	240	450	98	306	2.08e-16	87.0
sp|Q8IV63|VRK3_HUMAN	tr|G1L0F1|G1L0F1_AILME	29.630	216	140	7	240	450	98	306	2.08e-16	87.0
sp|Q8IV63|VRK3_HUMAN	tr|A0A2Y9RGQ0|A0A2Y9RGQ0_TRIMA	29.630	216	140	7	240	450	98	306	2.12e-16	87.0
sp|Q8IV63|VRK3_HUMAN	tr|A0A5F4CVA9|A0A5F4CVA9_CANLF	29.630	216	140	7	240	450	98	306	2.14e-16	87.0
sp|Q8IV63|VRK3_HUMAN	tr|L5KM08|L5KM08_PTEAL	29.630	216	140	7	240	450	84	292	2.14e-16	86.7
sp|Q8IV63|VRK3_HUMAN	tr|W5QBQ3|W5QBQ3_SHEEP	29.630	216	140	7	240	450	98	306	2.18e-16	87.0
sp|Q8IV63|VRK3_HUMAN	tr|A0A3Q0DMD8|A0A3Q0DMD8_TARSY	29.630	216	140	7	240	450	98	306	2.19e-16	87.0
sp|Q8IV63|VRK3_HUMAN	tr|A0A2J8R3W5|A0A2J8R3W5_PONAB	28.571	231	151	7	225	450	88	309	2.21e-16	86.7
sp|Q8IV63|VRK3_HUMAN	tr|K7D4Y0|K7D4Y0_PANTR	28.571	231	151	7	225	450	88	309	2.21e-16	86.7
sp|Q8IV63|VRK3_HUMAN	tr|F1RKN8|F1RKN8_PIG	29.630	216	140	7	240	450	98	306	2.23e-16	87.0
sp|Q8IV63|VRK3_HUMAN	tr|G3T0L7|G3T0L7_LOXAF	29.630	216	140	7	240	450	98	306	2.26e-16	87.0
sp|Q8IV63|VRK3_HUMAN	tr|A0A3Q0GCL9|A0A3Q0GCL9_ALLSI	29.167	216	141	6	240	450	98	306	2.28e-16	87.0
sp|Q8IV63|VRK3_HUMAN	tr|A0A2K6N3F7|A0A2K6N3F7_RHIBE	29.630	216	140	7	240	450	98	306	2.30e-16	87.0
sp|Q8IV63|VRK3_HUMAN	tr|A0A0D9RPY8|A0A0D9RPY8_CHLSB	29.630	216	140	7	240	450	98	306	2.30e-16	87.0
sp|Q8IV63|VRK3_HUMAN	tr|Q5FW24|Q5FW24_XENTR	29.524	210	137	5	253	457	76	279	2.31e-16	86.3
sp|Q8IV63|VRK3_HUMAN	tr|A0A1S3F5T8|A0A1S3F5T8_DIPOR	29.630	216	140	7	240	450	98	306	2.32e-16	87.0
sp|Q8IV63|VRK3_HUMAN	tr|A8IYG8|A8IYG8_CHLRE	27.273	220	154	5	239	457	65	279	2.33e-16	85.5
sp|Q8IV63|VRK3_HUMAN	tr|A0A2K6U818|A0A2K6U818_SAIBB	28.571	231	151	7	225	450	88	309	2.36e-16	86.7
sp|Q8IV63|VRK3_HUMAN	tr|A0A0A0MV40|A0A0A0MV40_PAPAN	28.571	231	151	7	225	450	88	309	2.36e-16	86.7
sp|Q8IV63|VRK3_HUMAN	tr|A0A2K5V7P7|A0A2K5V7P7_MACFA	28.571	231	151	7	225	450	88	309	2.36e-16	86.7
sp|Q8IV63|VRK3_HUMAN	tr|A0A0D9RHJ4|A0A0D9RHJ4_CHLSB	28.571	231	151	7	225	450	88	309	2.36e-16	86.7
sp|Q8IV63|VRK3_HUMAN	tr|A0A2K5M1W7|A0A2K5M1W7_CERAT	28.571	231	151	7	225	450	88	309	2.36e-16	86.7
sp|Q8IV63|VRK3_HUMAN	tr|A0A5G3KXM9|A0A5G3KXM9_XENTR	29.064	203	133	5	253	450	112	308	2.37e-16	86.7
sp|Q8IV63|VRK3_HUMAN	tr|G1PNG8|G1PNG8_MYOLU	29.630	216	140	7	240	450	98	306	2.38e-16	87.0
sp|Q8IV63|VRK3_HUMAN	tr|A0A5G3KYX2|A0A5G3KYX2_XENTR	29.064	203	133	5	253	450	110	306	2.38e-16	86.7
sp|Q8IV63|VRK3_HUMAN	tr|F6S1C0|F6S1C0_XENTR	29.064	203	133	5	253	450	110	306	2.46e-16	86.7
sp|Q8IV63|VRK3_HUMAN	tr|G3NY60|G3NY60_GASAC	29.630	216	140	6	240	450	101	309	2.47e-16	86.7
sp|Q8IV63|VRK3_HUMAN	tr|F7ASX3|F7ASX3_XENTR	29.064	203	133	5	253	450	110	306	2.54e-16	86.7
sp|Q8IV63|VRK3_HUMAN	tr|Q5EAV0|Q5EAV0_XENLA	29.064	203	133	5	253	450	110	306	2.55e-16	86.7
sp|Q8IV63|VRK3_HUMAN	tr|A0A0B4KHL4|A0A0B4KHL4_DROME	28.194	227	146	7	240	460	122	337	2.56e-16	87.0
sp|Q8IV63|VRK3_HUMAN	tr|A0A444XE75|A0A444XE75_ARAHY	27.876	226	149	8	240	462	64	278	2.56e-16	87.0
sp|Q8IV63|VRK3_HUMAN	tr|A1L1H1|A1L1H1_XENLA	29.064	203	133	5	253	450	110	306	2.62e-16	86.7
sp|Q8IV63|VRK3_HUMAN	tr|K7G871|K7G871_PELSI	29.630	216	140	7	240	450	98	306	2.70e-16	86.7
sp|Q8IV63|VRK3_HUMAN	tr|A0A5G3HG30|A0A5G3HG30_XENTR	27.632	228	151	6	253	472	72	293	2.72e-16	86.3
sp|Q8IV63|VRK3_HUMAN	sp|Q8C4X2|KC1G3_MOUSE	29.630	216	140	7	240	450	98	306	2.77e-16	86.3
sp|Q8IV63|VRK3_HUMAN	tr|A0A1D6HDH6|A0A1D6HDH6_MAIZE	28.326	233	151	9	240	466	64	286	2.83e-16	86.7
sp|Q8IV63|VRK3_HUMAN	tr|A0A1U7QC00|A0A1U7QC00_MESAU	29.630	216	140	7	240	450	98	306	2.91e-16	86.7
sp|Q8IV63|VRK3_HUMAN	tr|A0A4X2LGZ4|A0A4X2LGZ4_VOMUR	27.193	228	152	6	253	472	125	346	2.91e-16	86.7
sp|Q8IV63|VRK3_HUMAN	tr|A0A2K6TMQ2|A0A2K6TMQ2_SAIBB	27.632	228	151	6	253	472	112	333	2.92e-16	86.7
sp|Q8IV63|VRK3_HUMAN	tr|A0A091HUE7|A0A091HUE7_CALAN	29.596	223	145	7	240	457	98	313	2.95e-16	86.3
sp|Q8IV63|VRK3_HUMAN	tr|A0A1S3QTQ9|A0A1S3QTQ9_SALSA	28.125	256	166	8	225	472	88	333	2.96e-16	86.7
sp|Q8IV63|VRK3_HUMAN	tr|H0VAK3|H0VAK3_CAVPO	29.630	216	140	7	240	450	98	306	3.03e-16	86.7
sp|Q8IV63|VRK3_HUMAN	tr|A0A226MWH0|A0A226MWH0_CALSU	26.754	228	153	6	253	472	50	271	3.04e-16	85.5
sp|Q8IV63|VRK3_HUMAN	tr|A0A0L7LJM2|A0A0L7LJM2_9NEOP	34.177	158	99	4	321	474	383	539	3.04e-16	87.4
sp|Q8IV63|VRK3_HUMAN	tr|A0A0L7LJM2|A0A0L7LJM2_9NEOP	38.710	62	38	0	253	314	142	203	2.06e-05	53.1
sp|Q8IV63|VRK3_HUMAN	tr|A0A5G3KXJ1|A0A5G3KXJ1_XENTR	29.064	203	133	5	253	450	110	306	3.07e-16	86.7
sp|Q8IV63|VRK3_HUMAN	tr|K7FSP7|K7FSP7_PELSI	26.754	228	153	6	253	472	111	332	3.38e-16	86.3
sp|Q8IV63|VRK3_HUMAN	tr|A0A5G3KWW7|A0A5G3KWW7_XENTR	29.064	203	133	5	253	450	110	306	3.39e-16	86.3
sp|Q8IV63|VRK3_HUMAN	tr|F6ZIA0|F6ZIA0_XENTR	29.064	203	133	5	253	450	102	298	3.46e-16	86.3
sp|Q8IV63|VRK3_HUMAN	tr|A0A5G3JVP8|A0A5G3JVP8_XENTR	29.524	210	137	5	253	457	113	316	3.49e-16	85.9
sp|Q8IV63|VRK3_HUMAN	tr|M0SX43|M0SX43_MUSAM	27.149	221	151	6	240	457	64	277	3.50e-16	86.3
sp|Q8IV63|VRK3_HUMAN	tr|M0SYI3|M0SYI3_MUSAM	29.018	224	143	9	240	457	64	277	3.53e-16	86.3
sp|Q8IV63|VRK3_HUMAN	tr|A0A2U3XTZ1|A0A2U3XTZ1_LEPWE	27.193	228	151	6	253	472	74	294	3.58e-16	85.9
sp|Q8IV63|VRK3_HUMAN	tr|A0A3B4U851|A0A3B4U851_SERDU	29.630	216	140	6	240	450	101	309	3.59e-16	86.3
sp|Q8IV63|VRK3_HUMAN	tr|A0A340WMK5|A0A340WMK5_LIPVE	28.571	203	134	5	253	450	112	308	3.63e-16	86.3
sp|Q8IV63|VRK3_HUMAN	tr|M3WZ99|M3WZ99_FELCA	28.571	231	151	7	225	450	87	308	3.64e-16	85.9
sp|Q8IV63|VRK3_HUMAN	tr|E9FT68|E9FT68_DAPPU	28.169	213	138	6	253	460	93	295	3.73e-16	86.3
sp|Q8IV63|VRK3_HUMAN	tr|A0A2U3YJ54|A0A2U3YJ54_LEPWE	28.700	223	147	6	240	457	100	315	3.74e-16	85.9
sp|Q8IV63|VRK3_HUMAN	sp|Q8BVP5|KC1G2_MOUSE	28.571	231	151	7	225	450	88	309	3.83e-16	85.9
sp|Q8IV63|VRK3_HUMAN	sp|Q9ZUP4|CKL5_ARATH	30.000	220	132	9	240	450	64	270	3.94e-16	85.9
sp|Q8IV63|VRK3_HUMAN	tr|F7GC09|F7GC09_ORNAN	28.700	223	147	6	240	457	2	217	4.09e-16	85.1
sp|Q8IV63|VRK3_HUMAN	tr|B8AAD0|B8AAD0_ORYSI	28.319	226	148	8	240	462	64	278	4.29e-16	86.3
sp|Q8IV63|VRK3_HUMAN	tr|K7UK80|K7UK80_MAIZE	28.509	228	141	10	240	460	64	276	4.33e-16	86.3
sp|Q8IV63|VRK3_HUMAN	sp|Q9ZWB3|CKL9_ARATH	27.511	229	146	9	240	462	64	278	4.35e-16	86.3
sp|Q8IV63|VRK3_HUMAN	tr|F6Y5A0|F6Y5A0_XENTR	29.524	210	137	5	253	457	103	306	4.44e-16	85.5
sp|Q8IV63|VRK3_HUMAN	tr|A0A445BNT9|A0A445BNT9_ARAHY	27.876	226	149	8	240	462	64	278	4.51e-16	86.3
sp|Q8IV63|VRK3_HUMAN	tr|F7H481|F7H481_MACMU	28.631	241	154	8	225	460	208	435	4.60e-16	86.3
sp|Q8IV63|VRK3_HUMAN	tr|A0A5G3J442|A0A5G3J442_XENTR	27.948	229	151	6	253	473	104	326	4.61e-16	85.9
sp|Q8IV63|VRK3_HUMAN	tr|G1P0S4|G1P0S4_MYOLU	28.030	264	166	8	225	473	87	341	4.63e-16	85.9
sp|Q8IV63|VRK3_HUMAN	tr|A0A445BVF1|A0A445BVF1_ARAHY	28.761	226	147	8	240	462	97	311	4.81e-16	86.3
sp|Q8IV63|VRK3_HUMAN	tr|A0A1S3WNL0|A0A1S3WNL0_ERIEU	27.193	228	151	6	253	472	114	334	4.96e-16	85.9
sp|Q8IV63|VRK3_HUMAN	tr|F7A4Q7|F7A4Q7_XENTR	29.064	203	133	5	253	450	108	304	5.01e-16	85.9
sp|Q8IV63|VRK3_HUMAN	tr|A0A1U7R0T4|A0A1U7R0T4_MESAU	29.064	203	133	5	253	450	141	337	5.04e-16	85.9
sp|Q8IV63|VRK3_HUMAN	tr|A0A3B5K9C2|A0A3B5K9C2_TAKRU	26.809	235	160	6	229	458	91	318	5.27e-16	85.9
sp|Q8IV63|VRK3_HUMAN	tr|H0XRN6|H0XRN6_OTOGA	28.571	231	151	7	225	450	88	309	5.35e-16	85.5
sp|Q8IV63|VRK3_HUMAN	tr|A0A026W5R2|A0A026W5R2_OOCBI	28.194	227	149	7	253	472	126	345	5.36e-16	85.9
sp|Q8IV63|VRK3_HUMAN	tr|A0A091JL47|A0A091JL47_EGRGA	28.571	224	148	6	240	458	96	312	5.59e-16	84.3
sp|Q8IV63|VRK3_HUMAN	tr|R0LMV3|R0LMV3_ANAPL	26.754	228	153	6	253	472	111	332	5.61e-16	85.5
sp|Q8IV63|VRK3_HUMAN	tr|G1MR83|G1MR83_MELGA	26.754	228	153	6	253	472	111	332	5.74e-16	85.9
sp|Q8IV63|VRK3_HUMAN	tr|A0A2K5EM08|A0A2K5EM08_AOTNA	29.064	203	133	5	253	450	143	339	5.84e-16	85.5
sp|Q8IV63|VRK3_HUMAN	tr|A0A091JG94|A0A091JG94_EGRGA	26.754	228	153	6	253	472	111	332	5.98e-16	85.5
sp|Q8IV63|VRK3_HUMAN	tr|A0A2K6F4R0|A0A2K6F4R0_PROCO	29.064	203	133	5	253	450	113	309	6.05e-16	85.5
sp|Q8IV63|VRK3_HUMAN	tr|A0A087QWE2|A0A087QWE2_APTFO	26.754	228	153	6	253	472	111	332	6.14e-16	85.5
sp|Q8IV63|VRK3_HUMAN	tr|A0A091W7S8|A0A091W7S8_OPIHO	26.754	228	153	6	253	472	111	332	6.20e-16	85.5
sp|Q8IV63|VRK3_HUMAN	tr|A0A091HYC2|A0A091HYC2_CALAN	26.754	228	153	6	253	472	111	332	6.60e-16	85.5
sp|Q8IV63|VRK3_HUMAN	sp|Q5R4V3|KC1G3_PONAB	29.630	216	140	7	240	450	98	306	7.25e-16	85.5
sp|Q8IV63|VRK3_HUMAN	tr|A0A2I0LPC4|A0A2I0LPC4_COLLI	28.436	211	140	5	253	458	113	317	7.33e-16	85.1
sp|Q8IV63|VRK3_HUMAN	tr|A0A1S3RXG8|A0A1S3RXG8_SALSA	25.714	315	178	13	147	453	6	272	7.47e-16	83.6
sp|Q8IV63|VRK3_HUMAN	sp|Q8LPJ1|CKL6_ARATH	28.634	227	142	10	240	460	68	280	7.52e-16	85.5
sp|Q8IV63|VRK3_HUMAN	tr|H0WCZ4|H0WCZ4_CAVPO	29.224	219	143	6	237	450	119	330	7.65e-16	85.1
sp|Q8IV63|VRK3_HUMAN	tr|A0A5G3J3D4|A0A5G3J3D4_XENTR	27.519	258	168	10	225	472	86	334	7.98e-16	85.1
sp|Q8IV63|VRK3_HUMAN	tr|A0A4X2LCF4|A0A4X2LCF4_VOMUR	29.167	216	141	6	240	450	103	311	8.25e-16	84.7
sp|Q8IV63|VRK3_HUMAN	tr|A0A091I788|A0A091I788_CALAN	28.571	224	148	6	240	458	89	305	8.36e-16	85.1
sp|Q8IV63|VRK3_HUMAN	tr|A0A1L8GT69|A0A1L8GT69_XENLA	27.193	228	152	6	253	472	112	333	8.46e-16	85.1
sp|Q8IV63|VRK3_HUMAN	tr|A0A5G3J301|A0A5G3J301_XENTR	27.826	230	149	8	253	472	102	324	8.57e-16	85.1
sp|Q8IV63|VRK3_HUMAN	tr|A0A0Q3MQ22|A0A0Q3MQ22_AMAAE	29.596	223	145	7	240	457	98	313	8.61e-16	84.0
sp|Q8IV63|VRK3_HUMAN	tr|A0A093G6C9|A0A093G6C9_DRYPU	28.571	224	148	6	240	458	96	312	8.82e-16	85.1
sp|Q8IV63|VRK3_HUMAN	tr|A0A151NGR7|A0A151NGR7_ALLMI	29.167	216	141	6	240	450	61	269	8.95e-16	84.3
sp|Q8IV63|VRK3_HUMAN	tr|A0A3B6FLB7|A0A3B6FLB7_WHEAT	27.876	226	149	8	240	462	64	278	9.40e-16	85.1
sp|Q8IV63|VRK3_HUMAN	tr|A0A3Q0GWE4|A0A3Q0GWE4_ALLSI	29.167	216	141	6	240	450	101	309	9.64e-16	85.1
sp|Q8IV63|VRK3_HUMAN	tr|A0A093GG37|A0A093GG37_DRYPU	27.193	228	152	6	253	472	86	307	9.73e-16	84.7
sp|Q8IV63|VRK3_HUMAN	tr|A0A2U3VKX2|A0A2U3VKX2_ODORO	29.167	216	141	6	240	450	100	308	1.00e-15	84.7
sp|Q8IV63|VRK3_HUMAN	tr|A0A3Q2HIR6|A0A3Q2HIR6_HORSE	29.064	203	133	5	253	450	112	308	1.01e-15	84.7
sp|Q8IV63|VRK3_HUMAN	tr|A0A194Q4Q4|A0A194Q4Q4_PAPXU	29.333	225	145	7	240	458	31	247	1.02e-15	84.7
sp|Q8IV63|VRK3_HUMAN	tr|A0A099YWS8|A0A099YWS8_TINGU	26.754	228	153	6	253	472	112	333	1.02e-15	84.7
sp|Q8IV63|VRK3_HUMAN	tr|A0A226N2A6|A0A226N2A6_CALSU	28.436	211	140	5	253	458	151	355	1.02e-15	84.7
sp|Q8IV63|VRK3_HUMAN	tr|G3QXJ9|G3QXJ9_GORGO	28.571	231	151	7	225	450	25	246	1.03e-15	84.0
sp|Q8IV63|VRK3_HUMAN	tr|A0A087RCW5|A0A087RCW5_APTFO	28.571	224	148	6	240	458	96	312	1.06e-15	84.7
sp|Q8IV63|VRK3_HUMAN	tr|A0A1L8HWS0|A0A1L8HWS0_XENLA	28.889	225	146	7	253	469	113	331	1.07e-15	84.7
sp|Q8IV63|VRK3_HUMAN	tr|A0A455CBJ4|A0A455CBJ4_PHYMC	29.064	203	133	5	253	450	112	308	1.10e-15	84.7
sp|Q8IV63|VRK3_HUMAN	tr|W5PU37|W5PU37_SHEEP	29.064	203	133	5	253	450	112	308	1.11e-15	84.3
sp|Q8IV63|VRK3_HUMAN	tr|A0A452EAX9|A0A452EAX9_CAPHI	29.064	203	133	5	253	450	112	308	1.11e-15	84.3
sp|Q8IV63|VRK3_HUMAN	tr|A7MB90|A7MB90_BOVIN	29.064	203	133	5	253	450	112	308	1.11e-15	84.3
sp|Q8IV63|VRK3_HUMAN	tr|A0A5G2Q6V7|A0A5G2Q6V7_PIG	29.064	203	133	5	253	450	112	308	1.13e-15	84.3
sp|Q8IV63|VRK3_HUMAN	tr|A0A444Y8N5|A0A444Y8N5_ARAHY	27.803	223	149	7	240	462	64	274	1.13e-15	84.7
sp|Q8IV63|VRK3_HUMAN	tr|A0A091DEG2|A0A091DEG2_FUKDA	28.700	223	147	6	233	450	123	338	1.16e-15	84.7
sp|Q8IV63|VRK3_HUMAN	tr|R0JQA2|R0JQA2_ANAPL	28.571	224	148	6	240	458	98	314	1.18e-15	84.7
sp|Q8IV63|VRK3_HUMAN	tr|A0A2Y9LT62|A0A2Y9LT62_DELLE	29.064	203	133	5	253	450	112	308	1.20e-15	84.7
sp|Q8IV63|VRK3_HUMAN	tr|A0A2K6G1X2|A0A2K6G1X2_PROCO	29.064	203	132	6	253	450	96	291	1.21e-15	84.7
sp|Q8IV63|VRK3_HUMAN	sp|Q9Y6M4|KC1G3_HUMAN	29.167	216	140	7	240	450	98	305	1.22e-15	84.7
sp|Q8IV63|VRK3_HUMAN	sp|Q93Z18|CKL3_ARATH	31.330	233	128	9	240	460	64	276	1.23e-15	84.3
sp|Q8IV63|VRK3_HUMAN	tr|A0A340XG06|A0A340XG06_LIPVE	29.064	203	133	5	253	450	112	308	1.26e-15	84.3
sp|Q8IV63|VRK3_HUMAN	tr|I3MWH0|I3MWH0_ICTTR	26.609	233	160	8	239	468	72	296	1.29e-15	83.2
sp|Q8IV63|VRK3_HUMAN	sp|Q8VYK9|CKL12_ARATH	28.571	224	144	9	240	457	64	277	1.29e-15	84.3
sp|Q8IV63|VRK3_HUMAN	tr|A0A3B5JZU2|A0A3B5JZU2_TAKRU	28.704	216	142	6	240	450	101	309	1.29e-15	84.3
sp|Q8IV63|VRK3_HUMAN	tr|A0A3B6PP71|A0A3B6PP71_WHEAT	27.706	231	145	10	239	462	63	278	1.29e-15	84.7
sp|Q8IV63|VRK3_HUMAN	sp|Q556Y4|KC1_DICDI	28.125	224	147	9	239	457	63	277	1.29e-15	84.3
sp|Q8IV63|VRK3_HUMAN	tr|H2PGD7|H2PGD7_PONAB	29.167	216	140	7	240	450	98	305	1.30e-15	84.7
sp|Q8IV63|VRK3_HUMAN	tr|U3E6K8|U3E6K8_CALJA	29.167	216	140	7	240	450	98	305	1.40e-15	84.3
sp|Q8IV76|PASD1_HUMAN	sp|Q8IV76|PASD1_HUMAN	100.000	773	0	0	1	773	1	773	0.0	1585
sp|Q8IV76|PASD1_HUMAN	tr|A0A2R9CDN9|A0A2R9CDN9_PANPA	94.543	788	28	2	1	773	1	788	0.0	1516
sp|Q8IV76|PASD1_HUMAN	tr|H2QZ83|H2QZ83_PANTR	94.898	784	29	2	1	773	1	784	0.0	1331
sp|Q8IV76|PASD1_HUMAN	tr|G3QST1|G3QST1_GORGO	93.661	773	46	1	1	773	1	770	0.0	1326
sp|Q8IV76|PASD1_HUMAN	tr|H2PX29|H2PX29_PONAB	91.506	777	58	4	1	773	1	773	0.0	1302
sp|Q8IV76|PASD1_HUMAN	tr|G1RTN3|G1RTN3_NOMLE	85.917	774	91	5	1	770	1	760	0.0	1270
sp|Q8IV76|PASD1_HUMAN	tr|A0A2K5WV84|A0A2K5WV84_MACFA	87.694	772	78	8	1	769	1	758	0.0	1152
sp|Q8IV76|PASD1_HUMAN	tr|F7GC03|F7GC03_MACMU	87.565	772	78	8	1	769	1	757	0.0	1150
sp|Q8IV76|PASD1_HUMAN	tr|A0A096NYQ7|A0A096NYQ7_PAPAN	87.678	771	78	8	1	768	1	757	0.0	1149
sp|Q8IV76|PASD1_HUMAN	tr|A0A0D9R410|A0A0D9R410_CHLSB	84.635	781	96	7	2	769	2	771	0.0	1146
sp|Q8IV76|PASD1_HUMAN	tr|A0A2K5MSM7|A0A2K5MSM7_CERAT	80.052	762	84	9	9	768	1	696	0.0	1071
sp|Q8IV76|PASD1_HUMAN	tr|A0A2K5XIJ3|A0A2K5XIJ3_MANLE	80.497	764	80	10	9	769	1	698	0.0	1040
sp|Q8IV76|PASD1_HUMAN	tr|A0A2K6LP18|A0A2K6LP18_RHIBE	76.408	746	102	11	26	768	1	675	0.0	995
sp|Q8IV76|PASD1_HUMAN	tr|A0A2K6TEI5|A0A2K6TEI5_SAIBB	66.927	768	231	12	9	771	1	750	0.0	858
sp|Q8IV76|PASD1_HUMAN	tr|A0A2K5C1F6|A0A2K5C1F6_AOTNA	59.331	777	232	14	9	770	1	708	0.0	777
sp|Q8IV76|PASD1_HUMAN	tr|F6S995|F6S995_CALJA	60.853	797	242	16	3	771	1	755	0.0	723
sp|Q8IV76|PASD1_HUMAN	tr|A0A2U3ZMJ4|A0A2U3ZMJ4_ODORO	40.103	773	374	18	5	761	57	756	1.58e-128	406
sp|Q8IV76|PASD1_HUMAN	tr|A0A2U4BNL4|A0A2U4BNL4_TURTR	44.423	511	242	11	5	502	58	539	1.61e-109	355
sp|Q8IV76|PASD1_HUMAN	tr|A0A2U4BNL4|A0A2U4BNL4_TURTR	40.625	192	113	1	563	753	529	720	3.50e-22	108
sp|Q8IV76|PASD1_HUMAN	tr|J9PBF5|J9PBF5_CANLF	40.530	528	278	9	5	502	58	579	9.47e-104	341
sp|Q8IV76|PASD1_HUMAN	tr|J9PBF5|J9PBF5_CANLF	42.254	213	104	7	558	761	564	766	4.51e-31	136
sp|Q8IV76|PASD1_HUMAN	tr|M3YJR2|M3YJR2_MUSPF	45.582	498	240	12	5	479	57	546	2.53e-99	329
sp|Q8IV76|PASD1_HUMAN	tr|M3YJR2|M3YJR2_MUSPF	41.414	198	99	4	575	771	581	762	4.97e-33	142
sp|Q8IV76|PASD1_HUMAN	tr|A0A384C245|A0A384C245_URSMA	43.208	530	222	10	1	474	1	507	3.72e-93	311
sp|Q8IV76|PASD1_HUMAN	tr|A0A384C245|A0A384C245_URSMA	44.898	196	95	4	575	768	528	712	4.00e-37	154
sp|Q8IV76|PASD1_HUMAN	tr|A0A5F5Y6I5|A0A5F5Y6I5_FELCA	43.735	423	206	11	6	411	59	466	1.23e-87	291
sp|Q8IV76|PASD1_HUMAN	tr|A0A5F5Y6I5|A0A5F5Y6I5_FELCA	43.750	48	22	2	717	761	474	519	7.0	36.2
sp|Q8IV76|PASD1_HUMAN	tr|U3KNJ0|U3KNJ0_RABIT	39.655	522	252	11	20	501	65	563	2.17e-86	294
sp|Q8IV76|PASD1_HUMAN	tr|U3KNJ0|U3KNJ0_RABIT	29.944	177	80	5	574	747	586	721	4.46e-12	75.9
sp|Q8IV76|PASD1_HUMAN	tr|H0XGZ4|H0XGZ4_OTOGA	39.333	450	261	7	13	457	1	443	2.02e-79	273
sp|Q8IV76|PASD1_HUMAN	tr|A0A452FLG5|A0A452FLG5_CAPHI	39.796	294	166	5	21	312	59	343	5.09e-51	198
sp|Q8IV76|PASD1_HUMAN	tr|A0A452FLG5|A0A452FLG5_CAPHI	37.179	156	89	5	615	763	801	954	3.55e-13	79.3
sp|Q8IV76|PASD1_HUMAN	tr|A0A452FLG5|A0A452FLG5_CAPHI	29.762	168	82	6	357	516	492	631	0.016	45.1
sp|Q8IV76|PASD1_HUMAN	tr|G1MF03|G1MF03_AILME	66.667	129	43	0	9	137	1	129	6.91e-51	179
sp|Q8IV76|PASD1_HUMAN	tr|W5PFQ4|W5PFQ4_SHEEP	39.931	288	149	6	21	293	63	341	9.87e-50	190
sp|Q8IV76|PASD1_HUMAN	tr|L5JS64|L5JS64_PTEAL	32.994	491	239	14	17	493	2	416	2.00e-47	186
sp|Q8IV76|PASD1_HUMAN	tr|L5JS64|L5JS64_PTEAL	34.545	220	116	6	480	695	295	490	2.44e-19	99.0
sp|Q8IV76|PASD1_HUMAN	tr|A0A455APY0|A0A455APY0_PHYMC	57.463	134	56	1	71	203	15	148	5.21e-39	147
sp|Q8IV76|PASD1_HUMAN	tr|A0A3Q2H6K1|A0A3Q2H6K1_HORSE	47.179	195	94	4	574	766	567	754	6.62e-35	148
sp|Q8IV76|PASD1_HUMAN	tr|A0A3Q2H6K1|A0A3Q2H6K1_HORSE	45.070	142	66	2	351	484	408	545	3.04e-17	92.4
sp|Q8IV76|PASD1_HUMAN	tr|A0A1L8F7K1|A0A1L8F7K1_XENLA	35.610	205	112	5	22	209	76	277	5.21e-30	133
sp|Q8IV76|PASD1_HUMAN	tr|F6T387|F6T387_ORNAN	35.122	205	113	5	22	209	77	278	9.69e-30	132
sp|Q8IV76|PASD1_HUMAN	tr|F6T387|F6T387_ORNAN	31.469	143	77	6	351	480	479	613	4.0	37.0
sp|Q8IV76|PASD1_HUMAN	tr|H0Z232|H0Z232_TAEGU	34.434	212	119	5	15	209	71	279	2.97e-29	130
sp|Q8IV76|PASD1_HUMAN	tr|A0A2I0MB18|A0A2I0MB18_COLLI	35.610	205	112	5	22	209	76	277	3.27e-29	129
sp|Q8IV76|PASD1_HUMAN	tr|A0A2I0MB18|A0A2I0MB18_COLLI	33.333	60	35	1	575	629	586	645	5.9	36.6
sp|Q8IV76|PASD1_HUMAN	tr|G1N7L4|G1N7L4_MELGA	34.634	205	114	5	22	209	81	282	3.77e-29	130
sp|Q8IV76|PASD1_HUMAN	tr|G1N7L4|G1N7L4_MELGA	32.895	76	45	2	575	644	620	695	8.7	35.8
sp|Q8IV76|PASD1_HUMAN	tr|A0A226N6V8|A0A226N6V8_CALSU	35.122	205	113	5	22	209	72	273	4.25e-29	129
sp|Q8IV76|PASD1_HUMAN	tr|A0A091W5N1|A0A091W5N1_OPIHO	35.122	205	113	5	22	209	77	278	5.85e-29	129
sp|Q8IV76|PASD1_HUMAN	tr|A0A091W5N1|A0A091W5N1_OPIHO	33.673	98	57	2	321	410	432	529	1.4	38.5
sp|Q8IV76|PASD1_HUMAN	tr|A0A091W5N1|A0A091W5N1_OPIHO	36.667	60	33	2	575	629	613	672	5.4	36.6
sp|Q8IV76|PASD1_HUMAN	tr|R0JTY9|R0JTY9_ANAPL	35.122	205	113	5	22	209	68	269	9.54e-29	128
sp|Q8IV76|PASD1_HUMAN	tr|R0JTY9|R0JTY9_ANAPL	27.273	198	123	5	307	489	405	596	0.37	40.4
sp|Q8IV76|PASD1_HUMAN	tr|A0A087QUG8|A0A087QUG8_APTFO	34.434	212	105	5	22	209	77	278	1.04e-28	128
sp|Q8IV76|PASD1_HUMAN	tr|A0A087QUG8|A0A087QUG8_APTFO	40.351	57	32	1	356	410	478	534	6.8	36.2
sp|Q8IV76|PASD1_HUMAN	tr|A0A093GG27|A0A093GG27_DRYPU	34.434	212	105	5	22	209	77	278	1.16e-28	128
sp|Q8IV76|PASD1_HUMAN	tr|A0A093GG27|A0A093GG27_DRYPU	40.351	57	32	1	356	410	493	549	7.0	36.2
sp|Q8IV76|PASD1_HUMAN	tr|A0A091I006|A0A091I006_CALAN	34.434	212	105	5	22	209	79	280	1.42e-28	127
sp|Q8IV76|PASD1_HUMAN	tr|A0A091I006|A0A091I006_CALAN	35.000	60	34	1	575	629	618	677	5.2	36.6
sp|Q8IV76|PASD1_HUMAN	tr|A0A091I006|A0A091I006_CALAN	36.000	75	47	1	336	410	459	532	7.0	36.2
sp|Q8IV76|PASD1_HUMAN	tr|K7GDD4|K7GDD4_PELSI	34.300	207	115	5	22	209	80	284	1.48e-28	128
sp|Q8IV76|PASD1_HUMAN	tr|K7GDD4|K7GDD4_PELSI	44.681	47	25	1	364	410	508	553	9.5	35.8
sp|Q8IV76|PASD1_HUMAN	tr|A0A1U7SVT5|A0A1U7SVT5_ALLSI	33.962	212	106	5	22	209	110	311	1.79e-28	127
sp|Q8IV76|PASD1_HUMAN	tr|A0A151N7P4|A0A151N7P4_ALLMI	33.659	205	116	5	22	209	102	303	2.73e-28	127
sp|Q8IV76|PASD1_HUMAN	tr|A0A1S3LQV2|A0A1S3LQV2_SALSA	33.790	219	111	5	15	209	96	304	1.38e-27	125
sp|Q8IV76|PASD1_HUMAN	tr|A0A091DZ70|A0A091DZ70_FUKDA	29.466	431	187	13	34	459	189	507	3.29e-27	124
sp|Q8IV76|PASD1_HUMAN	tr|A0A1S3RJ21|A0A1S3RJ21_SALSA	33.790	219	111	5	15	209	96	304	1.13e-26	122
sp|Q8IV76|PASD1_HUMAN	tr|A0A3B4UNY4|A0A3B4UNY4_SERDU	32.701	211	110	5	22	209	103	304	5.19e-26	120
sp|Q8IV76|PASD1_HUMAN	tr|A0A0Q3X7S6|A0A0Q3X7S6_AMAAE	35.393	178	90	4	22	184	221	388	1.56e-25	118
sp|Q8IV76|PASD1_HUMAN	tr|A0A0Q3X7S6|A0A0Q3X7S6_AMAAE	35.577	104	65	2	341	443	491	593	0.055	43.1
sp|Q8IV76|PASD1_HUMAN	tr|G3QAG1|G3QAG1_GASAC	34.300	207	116	5	20	209	83	286	1.64e-25	117
sp|Q8IV76|PASD1_HUMAN	tr|H2UA01|H2UA01_TAKRU	31.754	211	112	5	22	209	42	243	4.85e-25	117
sp|Q8IV76|PASD1_HUMAN	tr|A0A1L8F313|A0A1L8F313_XENLA	34.921	189	103	5	38	209	2	187	5.57e-25	117
sp|Q8IV76|PASD1_HUMAN	tr|A0A060WIX2|A0A060WIX2_ONCMY	41.860	129	67	2	15	135	96	224	1.67e-24	115
sp|Q8IV76|PASD1_HUMAN	tr|A0A1L8HGM3|A0A1L8HGM3_XENLA	32.039	206	118	5	22	209	154	355	3.39e-24	114
sp|Q8IV76|PASD1_HUMAN	tr|I3MCM2|I3MCM2_ICTTR	31.754	211	112	5	22	209	74	275	2.01e-23	112
sp|Q8IV76|PASD1_HUMAN	tr|A0A3B4VL94|A0A3B4VL94_SERDU	31.019	216	121	5	15	209	83	291	2.43e-23	112
sp|Q8IV76|PASD1_HUMAN	tr|F1STF9|F1STF9_PIG	31.754	211	112	5	22	209	74	275	2.88e-23	111
sp|Q8IV76|PASD1_HUMAN	tr|U3E712|U3E712_CALJA	32.547	212	109	5	22	209	74	275	6.03e-23	110
sp|Q8IV76|PASD1_HUMAN	sp|Q99743|NPAS2_HUMAN	32.547	212	109	5	22	209	74	275	6.25e-23	110
sp|Q8IV76|PASD1_HUMAN	tr|A0A2I3I047|A0A2I3I047_NOMLE	32.547	212	109	5	22	209	77	278	6.33e-23	110
sp|Q8IV76|PASD1_HUMAN	tr|G3QU87|G3QU87_GORGO	32.547	212	109	5	22	209	74	275	6.36e-23	110
sp|Q8IV76|PASD1_HUMAN	tr|A0A2K5Y833|A0A2K5Y833_MANLE	32.547	212	109	5	22	209	75	276	6.37e-23	110
sp|Q8IV76|PASD1_HUMAN	tr|F6YT20|F6YT20_MACMU	32.547	212	109	5	22	209	74	275	6.41e-23	110
sp|Q8IV76|PASD1_HUMAN	tr|A0A0D9RX73|A0A0D9RX73_CHLSB	32.547	212	109	5	22	209	74	275	6.41e-23	110
sp|Q8IV76|PASD1_HUMAN	tr|F6UZK2|F6UZK2_ORNAN	30.415	217	119	4	16	209	93	300	6.44e-23	110
sp|Q8IV76|PASD1_HUMAN	tr|F6QL92|F6QL92_BOVIN	31.280	211	113	5	22	209	97	298	6.61e-23	110
sp|Q8IV76|PASD1_HUMAN	tr|A0A2K6UJY1|A0A2K6UJY1_SAIBB	32.547	212	109	5	22	209	74	275	6.81e-23	110
sp|Q8IV76|PASD1_HUMAN	tr|A0A2I3RYE0|A0A2I3RYE0_PANTR	32.547	212	109	5	22	209	77	278	6.90e-23	110
sp|Q8IV76|PASD1_HUMAN	tr|A0A2R9ALR5|A0A2R9ALR5_PANPA	32.547	212	109	5	22	209	77	278	6.90e-23	110
sp|Q8IV76|PASD1_HUMAN	tr|A0A3Q0CYS4|A0A3Q0CYS4_MESAU	31.754	211	112	5	22	209	74	275	7.21e-23	110
sp|Q8IV76|PASD1_HUMAN	tr|W5PUW1|W5PUW1_SHEEP	30.806	211	114	4	22	209	74	275	7.93e-23	110
sp|Q8IV76|PASD1_HUMAN	tr|A0A2K5LM84|A0A2K5LM84_CERAT	32.547	212	109	5	22	209	75	276	8.07e-23	110
sp|Q8IV76|PASD1_HUMAN	tr|A0A1S3FFY1|A0A1S3FFY1_DIPOR	31.925	213	109	5	22	209	74	275	8.96e-23	109
sp|Q8IV76|PASD1_HUMAN	tr|G3PTV3|G3PTV3_GASAC	30.093	216	124	4	15	209	77	286	9.32e-23	110
sp|Q8IV76|PASD1_HUMAN	tr|A0A287A660|A0A287A660_PIG	30.137	219	117	5	16	209	93	300	1.00e-22	110
sp|Q8IV76|PASD1_HUMAN	tr|H2URN8|H2URN8_TAKRU	30.556	216	122	5	15	209	121	329	1.14e-22	110
sp|Q8IV76|PASD1_HUMAN	tr|A0A1S3AGG6|A0A1S3AGG6_ERIEU	30.516	213	124	5	16	209	93	300	1.19e-22	109
sp|Q8IV76|PASD1_HUMAN	tr|A0A452FTK6|A0A452FTK6_CAPHI	31.163	215	121	4	22	209	74	288	1.30e-22	109
sp|Q8IV76|PASD1_HUMAN	tr|A0A2K5DNY3|A0A2K5DNY3_AOTNA	32.547	212	109	5	22	209	130	331	1.36e-22	109
sp|Q8IV76|PASD1_HUMAN	tr|A0A1U7UW85|A0A1U7UW85_TARSY	31.754	211	112	5	22	209	88	289	1.42e-22	109
sp|Q8IV76|PASD1_HUMAN	tr|A0A2K5TU08|A0A2K5TU08_MACFA	32.547	212	109	5	22	209	139	340	1.47e-22	109
sp|Q8IV76|PASD1_HUMAN	tr|J9P4Q7|J9P4Q7_CANLF	31.280	211	113	5	22	209	74	275	1.51e-22	109
sp|Q8IV76|PASD1_HUMAN	tr|A0A384CVX4|A0A384CVX4_URSMA	31.280	211	113	5	22	209	74	275	1.54e-22	109
sp|Q8IV76|PASD1_HUMAN	tr|H2P581|H2P581_PONAB	32.547	212	109	5	22	209	139	340	1.63e-22	109
sp|Q8IV76|PASD1_HUMAN	tr|A0A1S3W9N8|A0A1S3W9N8_ERIEU	31.754	211	112	5	22	209	74	275	1.64e-22	109
sp|Q8IV76|PASD1_HUMAN	tr|A0A2K5KJA6|A0A2K5KJA6_CERAT	30.594	219	116	5	16	209	93	300	1.65e-22	109
sp|Q8IV76|PASD1_HUMAN	tr|G1TH30|G1TH30_RABIT	31.132	212	111	6	22	209	74	274	1.86e-22	108
sp|Q8IV76|PASD1_HUMAN	tr|A0A091DBG8|A0A091DBG8_FUKDA	31.280	211	113	4	22	209	78	279	1.91e-22	108
sp|Q8IV76|PASD1_HUMAN	tr|M3YL15|M3YL15_MUSPF	31.280	211	113	5	22	209	74	275	2.03e-22	108
sp|Q8IV76|PASD1_HUMAN	tr|A0A2U3W378|A0A2U3W378_ODORO	31.280	211	113	5	22	209	74	275	2.18e-22	108
sp|Q8IV76|PASD1_HUMAN	sp|P97460|NPAS2_MOUSE	31.754	211	112	5	22	209	74	275	2.21e-22	108
sp|Q8IV76|PASD1_HUMAN	tr|H2RVR6|H2RVR6_TAKRU	30.556	216	122	5	15	209	93	301	2.28e-22	108
sp|Q8IV76|PASD1_HUMAN	tr|M3W3U7|M3W3U7_FELCA	31.280	211	113	5	22	209	88	289	2.33e-22	108
sp|Q8IV76|PASD1_HUMAN	tr|A0A340Y3W5|A0A340Y3W5_LIPVE	30.806	211	114	4	22	209	74	275	2.57e-22	108
sp|Q8IV76|PASD1_HUMAN	tr|A0A096NFJ0|A0A096NFJ0_PAPAN	32.850	207	115	6	22	209	75	276	2.83e-22	108
sp|Q8IV76|PASD1_HUMAN	tr|A0A1L8HTX7|A0A1L8HTX7_XENLA	31.132	212	124	5	16	209	84	291	3.02e-22	108
sp|Q8IV76|PASD1_HUMAN	tr|G1RB13|G1RB13_NOMLE	30.137	219	117	5	16	209	93	300	3.32e-22	108
sp|Q8IV76|PASD1_HUMAN	tr|A0A2K6U9M7|A0A2K6U9M7_SAIBB	30.137	219	117	5	16	209	93	300	3.40e-22	108
sp|Q8IV76|PASD1_HUMAN	sp|O15516|CLOCK_HUMAN	30.137	219	117	5	16	209	93	300	3.50e-22	108
sp|Q8IV76|PASD1_HUMAN	tr|H2QPH9|H2QPH9_PANTR	30.137	219	117	5	16	209	93	300	3.50e-22	108
sp|Q8IV76|PASD1_HUMAN	tr|A0A2R9A7R4|A0A2R9A7R4_PANPA	30.137	219	117	5	16	209	93	300	3.50e-22	108
sp|Q8IV76|PASD1_HUMAN	tr|G3QSK0|G3QSK0_GORGO	30.137	219	117	5	16	209	93	300	3.50e-22	108
sp|Q8IV76|PASD1_HUMAN	tr|A0A2K6MGQ3|A0A2K6MGQ3_RHIBE	30.137	219	117	5	16	209	93	300	3.63e-22	108
sp|Q8IV76|PASD1_HUMAN	tr|A0A2K6JVN3|A0A2K6JVN3_RHIBE	32.850	207	115	6	22	209	74	275	3.67e-22	108
sp|Q8IV76|PASD1_HUMAN	tr|A0A3B4THT8|A0A3B4THT8_SERDU	31.481	216	120	5	15	209	94	302	3.68e-22	108
sp|Q8IV76|PASD1_HUMAN	tr|H2PDD8|H2PDD8_PONAB	30.137	219	117	5	16	209	93	300	4.12e-22	108
sp|Q8IV76|PASD1_HUMAN	tr|F7DU28|F7DU28_HORSE	30.332	211	115	5	22	209	104	305	4.30e-22	108
sp|Q8IV76|PASD1_HUMAN	tr|A0A2K5VFB9|A0A2K5VFB9_MACFA	30.137	219	117	5	16	209	93	300	4.33e-22	108
sp|Q8IV76|PASD1_HUMAN	tr|A0A452EY30|A0A452EY30_CAPHI	29.680	219	118	5	16	209	93	300	4.34e-22	108
sp|Q8IV76|PASD1_HUMAN	tr|A0A2Y9QB59|A0A2Y9QB59_DELLE	30.806	211	114	4	22	209	90	291	4.39e-22	107
sp|Q8IV76|PASD1_HUMAN	tr|F1MLT7|F1MLT7_BOVIN	29.680	219	118	5	16	209	93	300	4.61e-22	107
sp|Q8IV76|PASD1_HUMAN	tr|A0A096MTA8|A0A096MTA8_PAPAN	30.137	219	117	5	16	209	93	300	4.62e-22	107
sp|Q8IV76|PASD1_HUMAN	tr|A0A2K5YK52|A0A2K5YK52_MANLE	30.137	219	117	5	16	209	93	300	4.62e-22	107
sp|Q8IV76|PASD1_HUMAN	tr|A0A0D9QYA2|A0A0D9QYA2_CHLSB	30.137	219	117	5	16	209	93	300	4.62e-22	107
sp|Q8IV76|PASD1_HUMAN	tr|A0A2K5CT91|A0A2K5CT91_AOTNA	30.137	219	117	5	16	209	85	292	4.66e-22	107
sp|Q8IV76|PASD1_HUMAN	tr|F6TMY8|F6TMY8_CALJA	30.137	219	117	5	16	209	93	300	4.68e-22	107
sp|Q8IV76|PASD1_HUMAN	tr|W5NU46|W5NU46_SHEEP	29.680	219	118	5	16	209	93	300	4.90e-22	107
sp|Q8IV76|PASD1_HUMAN	tr|A0A384CY37|A0A384CY37_URSMA	29.680	219	118	5	16	209	93	300	4.95e-22	107
sp|Q8IV76|PASD1_HUMAN	tr|G1PF14|G1PF14_MYOLU	29.680	219	118	5	16	209	95	302	5.11e-22	107
sp|Q8IV76|PASD1_HUMAN	tr|A0A2U3ZBQ5|A0A2U3ZBQ5_ODORO	29.680	219	118	5	16	209	93	300	5.25e-22	107
sp|Q8IV76|PASD1_HUMAN	tr|G1U4V4|G1U4V4_RABIT	29.224	219	119	5	16	209	93	300	5.31e-22	107
sp|Q8IV76|PASD1_HUMAN	tr|A0A2Y9MD01|A0A2Y9MD01_DELLE	29.680	219	118	5	16	209	93	300	5.53e-22	107
sp|Q8IV76|PASD1_HUMAN	tr|A0A2Y9T9R7|A0A2Y9T9R7_PHYMC	29.817	218	119	5	16	209	93	300	6.05e-22	107
sp|Q8IV76|PASD1_HUMAN	tr|H0ZYZ8|H0ZYZ8_TAEGU	36.306	157	75	4	41	182	2	148	6.06e-22	98.2
sp|Q8IV76|PASD1_HUMAN	sp|O08785|CLOCK_MOUSE	29.224	219	119	5	16	209	93	300	6.06e-22	107
sp|Q8IV76|PASD1_HUMAN	tr|A0A2U4ASD9|A0A2U4ASD9_TURTR	29.680	219	118	5	16	209	93	300	6.34e-22	107
sp|Q8IV76|PASD1_HUMAN	tr|F7DDS7|F7DDS7_HORSE	29.680	219	118	5	16	209	93	300	6.48e-22	107
sp|Q8IV76|PASD1_HUMAN	tr|G1MJD6|G1MJD6_AILME	29.680	219	118	5	16	209	95	302	7.26e-22	107
sp|Q8IV76|PASD1_HUMAN	tr|F6TZT0|F6TZT0_MACMU	30.137	219	117	5	16	209	95	302	7.36e-22	107
sp|Q8IV76|PASD1_HUMAN	tr|F6WFD8|F6WFD8_XENTR	31.132	212	124	5	16	209	84	291	7.42e-22	107
sp|Q8IV76|PASD1_HUMAN	tr|G3T3Y8|G3T3Y8_LOXAF	29.680	219	118	5	16	209	94	301	8.50e-22	107
sp|Q8IV76|PASD1_HUMAN	tr|A0A1L8HLA5|A0A1L8HLA5_XENLA	30.660	212	125	5	16	209	84	291	9.90e-22	106
sp|Q8IV76|PASD1_HUMAN	tr|A0A5G3HMW8|A0A5G3HMW8_XENTR	31.132	212	124	5	16	209	84	291	1.06e-21	106
sp|Q8IV76|PASD1_HUMAN	tr|A0A5G3HMU5|A0A5G3HMU5_XENTR	31.132	212	124	5	16	209	86	293	1.22e-21	106
sp|Q8IV76|PASD1_HUMAN	tr|A0A1U7SZC5|A0A1U7SZC5_TARSY	29.224	219	119	5	16	209	93	300	1.25e-21	106
sp|Q8IV76|PASD1_HUMAN	tr|A0A2K6EE59|A0A2K6EE59_PROCO	32.039	206	118	6	22	209	74	275	1.26e-21	106
sp|Q8IV76|PASD1_HUMAN	tr|M3Y152|M3Y152_MUSPF	29.680	219	118	5	16	209	93	300	1.35e-21	106
sp|Q8IV76|PASD1_HUMAN	tr|J9JI72|J9JI72_MOUSE	33.503	197	104	6	7	178	54	248	1.39e-21	106
sp|Q8IV76|PASD1_HUMAN	tr|F6QLL2|F6QLL2_XENTR	31.132	212	124	5	16	209	96	303	1.39e-21	106
sp|Q8IV76|PASD1_HUMAN	tr|F6QPI7|F6QPI7_XENTR	31.132	212	124	5	16	209	83	290	1.44e-21	105
sp|Q8IV76|PASD1_HUMAN	tr|A0A4X2JTH8|A0A4X2JTH8_VOMUR	31.278	227	119	5	11	209	58	275	1.50e-21	106
sp|Q8IV76|PASD1_HUMAN	sp|Q5RAK8|CLOCK_PONAB	29.680	219	118	5	16	209	93	300	1.51e-21	106
sp|Q8IV76|PASD1_HUMAN	tr|A0A5F4CM28|A0A5F4CM28_CANLF	28.571	217	123	4	16	209	100	307	1.53e-21	106
sp|Q8IV76|PASD1_HUMAN	tr|A0A5G3JDL5|A0A5G3JDL5_XENTR	31.132	212	124	5	16	209	84	291	1.59e-21	106
sp|Q8IV76|PASD1_HUMAN	tr|A0A1U8DH56|A0A1U8DH56_ALLSI	31.553	206	119	5	22	209	74	275	1.69e-21	106
sp|Q8IV76|PASD1_HUMAN	tr|A0A2I2V3F5|A0A2I2V3F5_FELCA	29.680	219	118	5	16	209	93	300	1.79e-21	106
sp|Q8IV76|PASD1_HUMAN	tr|A0A2Y9RHS0|A0A2Y9RHS0_TRIMA	30.047	213	125	5	16	209	93	300	1.97e-21	105
sp|Q8IV76|PASD1_HUMAN	tr|A0A5G3HMR7|A0A5G3HMR7_XENTR	31.132	212	124	5	16	209	86	293	2.09e-21	105
sp|Q8IV76|PASD1_HUMAN	tr|F6XYJ0|F6XYJ0_XENTR	31.132	212	124	5	16	209	77	284	2.21e-21	104
sp|Q8IV76|PASD1_HUMAN	tr|A0A1U8CLR7|A0A1U8CLR7_MESAU	29.224	219	119	5	16	209	93	300	2.22e-21	105
sp|Q8IV76|PASD1_HUMAN	tr|A0A151NXE9|A0A151NXE9_ALLMI	31.553	206	119	5	22	209	185	386	2.34e-21	105
sp|Q8IV76|PASD1_HUMAN	tr|G3U6F6|G3U6F6_LOXAF	29.439	214	116	4	22	209	64	268	2.38e-21	105
sp|Q8IV76|PASD1_HUMAN	tr|A0A5G3JCJ3|A0A5G3JCJ3_XENTR	31.132	212	124	5	16	209	84	291	2.73e-21	105
sp|Q8IV76|PASD1_HUMAN	tr|A0A340WTW6|A0A340WTW6_LIPVE	29.224	219	119	5	16	209	93	300	2.75e-21	105
sp|Q8IV76|PASD1_HUMAN	tr|I3MR23|I3MR23_ICTTR	27.650	217	125	4	16	209	93	300	2.76e-21	105
sp|Q8IV76|PASD1_HUMAN	tr|A0A4X2KVJ0|A0A4X2KVJ0_VOMUR	29.680	219	118	5	16	209	93	300	2.86e-21	105
sp|Q8IV76|PASD1_HUMAN	tr|A0A1S3PA87|A0A1S3PA87_SALSA	30.233	215	124	4	15	209	84	292	3.03e-21	105
sp|Q8IV76|PASD1_HUMAN	tr|A0A2Y9FXA9|A0A2Y9FXA9_TRIMA	30.583	206	121	5	22	209	38	239	3.03e-21	105
sp|Q8IV76|PASD1_HUMAN	tr|A0A060X2Y7|A0A060X2Y7_ONCMY	30.233	215	124	4	15	209	84	292	4.05e-21	105
sp|Q8IV76|PASD1_HUMAN	tr|H9GDE7|H9GDE7_ANOCA	32.934	167	92	2	23	178	75	232	4.16e-21	104
sp|Q8IV76|PASD1_HUMAN	tr|A0A455BYT1|A0A455BYT1_PHYMC	30.806	211	114	4	22	209	91	292	5.09e-21	102
sp|Q8IV76|PASD1_HUMAN	tr|R0LJF2|R0LJF2_ANAPL	29.384	211	117	4	22	209	65	266	5.14e-21	104
sp|Q8IV76|PASD1_HUMAN	tr|H0ZID0|H0ZID0_TAEGU	29.384	211	117	4	22	209	74	275	5.40e-21	104
sp|Q8IV76|PASD1_HUMAN	tr|A0A1S3QME3|A0A1S3QME3_SALSA	31.481	216	120	5	15	209	82	290	5.85e-21	102
sp|Q8IV76|PASD1_HUMAN	tr|A0A3Q0G6T2|A0A3Q0G6T2_ALLSI	35.075	134	79	1	16	141	98	231	7.12e-21	104
sp|Q8IV76|PASD1_HUMAN	tr|A0A091JX63|A0A091JX63_EGRGA	29.858	211	116	4	22	209	64	265	7.77e-21	103
sp|Q8IV76|PASD1_HUMAN	tr|A0A093G0A9|A0A093G0A9_DRYPU	29.384	211	117	4	22	209	64	265	7.83e-21	103
sp|Q8IV76|PASD1_HUMAN	tr|A0A091DUJ7|A0A091DUJ7_FUKDA	27.650	217	125	4	16	209	93	300	7.97e-21	103
sp|Q8IV76|PASD1_HUMAN	tr|G1NPL7|G1NPL7_MELGA	28.910	211	118	4	22	209	84	285	8.06e-21	103
sp|Q8IV76|PASD1_HUMAN	tr|A0A226MFI3|A0A226MFI3_CALSU	29.384	211	117	4	22	209	81	282	1.04e-20	103
sp|Q8IV76|PASD1_HUMAN	tr|H0X6Z8|H0X6Z8_OTOGA	29.224	219	119	5	16	209	94	301	1.36e-20	103
sp|Q8IV76|PASD1_HUMAN	tr|A0A091I6E6|A0A091I6E6_CALAN	29.858	211	116	4	22	209	64	265	1.60e-20	102
sp|Q8IV76|PASD1_HUMAN	tr|A0A099Z168|A0A099Z168_TINGU	28.910	211	118	4	22	209	66	267	1.88e-20	102
sp|Q8IV76|PASD1_HUMAN	tr|K7FXZ9|K7FXZ9_PELSI	28.767	219	120	5	16	209	93	300	1.97e-20	102
sp|Q8IV76|PASD1_HUMAN	tr|A0A151PAM9|A0A151PAM9_ALLMI	28.436	211	131	4	16	209	84	291	3.34e-20	101
sp|Q8IV76|PASD1_HUMAN	tr|A0A1S3EJH8|A0A1S3EJH8_DIPOR	27.650	217	125	4	16	209	93	300	3.47e-20	102
sp|Q8IV76|PASD1_HUMAN	tr|H0ZAX0|H0ZAX0_TAEGU	36.923	130	70	2	16	135	92	219	3.95e-20	95.1
sp|Q8IV76|PASD1_HUMAN	tr|A0A099Z3L5|A0A099Z3L5_TINGU	28.767	219	120	5	16	209	69	276	4.75e-20	100
sp|Q8IV76|PASD1_HUMAN	tr|A0A286Y3D7|A0A286Y3D7_CAVPO	28.311	219	121	5	16	209	93	300	6.75e-20	100
sp|Q8IV76|PASD1_HUMAN	tr|A0A2I0MML4|A0A2I0MML4_COLLI	29.302	215	124	5	16	209	93	300	7.29e-20	100
sp|Q8IV76|PASD1_HUMAN	tr|A0A087QYF8|A0A087QYF8_APTFO	29.954	217	120	6	16	209	69	276	9.12e-20	99.8
sp|Q8IV76|PASD1_HUMAN	tr|A0A340WYR5|A0A340WYR5_LIPVE	38.776	196	93	4	562	753	169	341	1.90e-19	96.3
sp|Q8IV76|PASD1_HUMAN	tr|A0A340WYR5|A0A340WYR5_LIPVE	37.129	202	88	6	302	495	10	180	6.97e-16	85.5
sp|Q8IV76|PASD1_HUMAN	tr|G1KJ20|G1KJ20_ANOCA	29.032	217	122	5	16	209	84	291	2.02e-19	99.4
sp|Q8IV76|PASD1_HUMAN	tr|A0A091WKQ9|A0A091WKQ9_OPIHO	29.954	217	120	6	16	209	69	276	2.20e-19	98.2
sp|Q8IV76|PASD1_HUMAN	tr|G3US03|G3US03_MELGA	29.167	216	123	6	16	209	93	300	2.62e-19	99.4
sp|Q8IV76|PASD1_HUMAN	tr|A0A093G8E9|A0A093G8E9_DRYPU	30.734	218	117	7	16	209	58	265	3.66e-19	97.4
sp|Q8IV76|PASD1_HUMAN	tr|A0A060XP44|A0A060XP44_ONCMY	28.889	225	124	5	15	209	84	302	5.27e-19	98.2
sp|Q8IV76|PASD1_HUMAN	tr|A0A0Q3X8V8|A0A0Q3X8V8_AMAAE	36.842	133	74	2	16	139	125	256	7.07e-19	94.0
sp|Q8IV76|PASD1_HUMAN	tr|A0A1S3KIB1|A0A1S3KIB1_SALSA	28.889	225	124	5	15	209	84	302	8.03e-19	97.8
sp|Q8IV76|PASD1_HUMAN	tr|A0A2I0MSZ0|A0A2I0MSZ0_COLLI	29.126	206	114	4	27	209	64	260	2.27e-18	95.9
sp|Q8IV76|PASD1_HUMAN	tr|L5KDV7|L5KDV7_PTEAL	34.247	146	79	3	41	178	113	249	4.11e-17	92.0
sp|Q8IV76|PASD1_HUMAN	tr|H0XBB6|H0XBB6_OTOGA	30.516	213	112	6	22	209	64	265	5.98e-17	91.7
sp|Q8IV76|PASD1_HUMAN	tr|W5JIJ2|W5JIJ2_ANODA	25.490	204	129	4	22	209	123	319	2.94e-16	89.7
sp|Q8IV76|PASD1_HUMAN	tr|A0A455AN96|A0A455AN96_PHYMC	34.426	183	105	3	339	509	30	209	4.28e-16	86.7
sp|Q8IV76|PASD1_HUMAN	tr|A0A455AN96|A0A455AN96_PHYMC	37.912	182	90	6	576	753	209	371	1.88e-15	84.7
sp|Q8IV76|PASD1_HUMAN	tr|A0A0Q3P1L2|A0A0Q3P1L2_AMAAE	31.507	146	83	2	41	178	111	247	2.14e-15	86.7
sp|Q8IV76|PASD1_HUMAN	tr|E2C765|E2C765_HARSA	28.431	204	122	6	22	209	76	271	3.18e-14	82.4
sp|Q8IV76|PASD1_HUMAN	tr|A0A2U3Z937|A0A2U3Z937_LEPWE	26.512	215	132	6	16	209	93	302	5.10e-14	82.0
sp|Q8IV76|PASD1_HUMAN	tr|G5B794|G5B794_HETGA	35.433	127	74	2	22	141	74	199	8.59e-14	81.3
sp|Q8IV76|PASD1_HUMAN	tr|E9GKD1|E9GKD1_DAPPU	36.975	119	64	3	22	130	108	225	1.08e-13	81.3
sp|Q8IV76|PASD1_HUMAN	tr|A0A194PGW1|A0A194PGW1_PAPXU	27.500	200	126	6	22	209	76	268	2.79e-12	76.3
sp|Q8IV76|PASD1_HUMAN	sp|O61735|CLOCK_DROME	31.200	125	79	1	22	139	80	204	2.82e-12	76.6
sp|Q8IV76|PASD1_HUMAN	tr|D6WIQ8|D6WIQ8_TRICA	26.904	197	123	5	22	209	186	370	4.32e-12	75.9
sp|Q8IV76|PASD1_HUMAN	tr|A0A2K6FL60|A0A2K6FL60_PROCO	39.326	89	52	1	16	104	93	179	4.89e-12	75.5
sp|Q8IV76|PASD1_HUMAN	tr|A0A0L0BY29|A0A0L0BY29_LUCCU	30.159	126	80	2	22	139	65	190	4.88e-11	72.8
sp|Q8IV76|PASD1_HUMAN	tr|F6ZGC8|F6ZGC8_ORNAN	44.643	56	31	0	22	77	64	119	4.12e-08	57.8
sp|Q8IV76|PASD1_HUMAN	tr|H9G4N1|H9G4N1_ANOCA	29.167	120	73	3	99	209	167	283	1.61e-06	57.8
sp|Q8IV76|PASD1_HUMAN	sp|Q8N9W4|GG6L2_HUMAN	38.636	88	41	3	471	547	360	445	0.005	46.6
sp|Q8IV76|PASD1_HUMAN	sp|Q8N9W4|GG6L2_HUMAN	30.973	113	61	3	471	566	305	417	1.0	38.9
sp|Q8IV76|PASD1_HUMAN	tr|C6KSX6|C6KSX6_PLAF7	34.043	94	56	3	485	572	1046	1139	0.018	44.7
sp|Q8IV76|PASD1_HUMAN	tr|C6KSX6|C6KSX6_PLAF7	37.500	88	45	4	485	562	1021	1108	3.6	37.4
sp|Q8IV76|PASD1_HUMAN	tr|Q8I4Z1|Q8I4Z1_PLAF7	32.967	91	57	4	479	567	1520	1608	0.020	44.7
sp|Q8IV76|PASD1_HUMAN	tr|Q8I4Z1|Q8I4Z1_PLAF7	31.633	98	62	3	479	573	1508	1603	0.20	41.6
sp|Q8IV76|PASD1_HUMAN	tr|Q7S0C9|Q7S0C9_NEUCR	39.437	71	39	3	485	552	545	614	0.27	40.8
sp|Q8IV76|PASD1_HUMAN	tr|Q7S0C9|Q7S0C9_NEUCR	33.333	69	37	2	477	544	550	610	1.8	38.1
sp|Q8IV76|PASD1_HUMAN	tr|A0A3B6KMT2|A0A3B6KMT2_WHEAT	30.216	139	77	3	466	585	315	452	0.52	40.0
sp|Q8IV76|PASD1_HUMAN	tr|A0A3B6KMT2|A0A3B6KMT2_WHEAT	36.782	87	49	3	490	572	379	463	4.3	37.0
sp|Q8IV76|PASD1_HUMAN	tr|A0A2K3DX22|A0A2K3DX22_CHLRE	33.058	121	70	4	491	602	248	366	0.62	39.7
sp|Q8IV76|PASD1_HUMAN	tr|A0A3B6LRN9|A0A3B6LRN9_WHEAT	34.444	90	58	1	496	585	365	453	0.72	39.7
sp|Q8IV76|PASD1_HUMAN	tr|A0A3B6LRN9|A0A3B6LRN9_WHEAT	36.264	91	47	3	477	567	378	457	3.8	37.4
sp|Q8IV76|PASD1_HUMAN	tr|A0A3B6MUQ1|A0A3B6MUQ1_WHEAT	34.444	90	58	1	496	585	365	453	0.89	39.3
sp|Q8IV76|PASD1_HUMAN	tr|A0A3B6MUQ1|A0A3B6MUQ1_WHEAT	36.782	87	49	3	490	572	380	464	5.8	36.6
sp|Q8IV76|PASD1_HUMAN	tr|K7G138|K7G138_PELSI	35.106	94	54	3	491	584	363	449	1.1	38.9
sp|Q8IV76|PASD1_HUMAN	tr|A0A099Z0C8|A0A099Z0C8_TINGU	28.829	111	69	1	460	570	593	693	1.4	38.5
sp|Q8IV76|PASD1_HUMAN	tr|A0A1S3GCE3|A0A1S3GCE3_DIPOR	34.752	141	76	7	450	579	826	961	2.4	37.7
sp|Q8IV76|PASD1_HUMAN	tr|W5J5J2|W5J5J2_ANODA	32.308	65	40	2	479	543	1594	1654	5.6	36.6
sp|Q8IV76|PASD1_HUMAN	tr|A0A091W241|A0A091W241_OPIHO	23.984	246	151	9	460	686	593	821	7.1	36.2
sp|Q8IV76|PASD1_HUMAN	tr|A0A087R942|A0A087R942_APTFO	22.917	240	161	7	460	686	593	821	7.9	36.2
sp|Q8IV76|PASD1_HUMAN	tr|G1NNX3|G1NNX3_MELGA	29.412	119	63	4	460	573	605	707	9.7	35.8
sp|Q8IV76|PASD1_HUMAN	tr|A0A093J2K3|A0A093J2K3_DRYPU	27.027	111	71	1	460	570	593	693	9.7	35.8
sp|Q8IV77|CNGA4_HUMAN	sp|Q8IV77|CNGA4_HUMAN	100.000	575	0	0	1	575	1	575	0.0	1190
sp|Q8IV77|CNGA4_HUMAN	tr|A0A2R9B0U6|A0A2R9B0U6_PANPA	99.652	575	2	0	1	575	1	575	0.0	1186
sp|Q8IV77|CNGA4_HUMAN	tr|G3R5Q6|G3R5Q6_GORGO	99.478	575	3	0	1	575	1	575	0.0	1184
sp|Q8IV77|CNGA4_HUMAN	tr|H2R5L2|H2R5L2_PANTR	99.478	575	3	0	1	575	1	575	0.0	1184
sp|Q8IV77|CNGA4_HUMAN	tr|G1S6G7|G1S6G7_NOMLE	98.261	575	10	0	1	575	1	575	0.0	1172
sp|Q8IV77|CNGA4_HUMAN	tr|A0A2K5XK14|A0A2K5XK14_MANLE	96.696	575	19	0	1	575	1	575	0.0	1157
sp|Q8IV77|CNGA4_HUMAN	tr|A0A096NYE5|A0A096NYE5_PAPAN	96.522	575	20	0	1	575	1	575	0.0	1157
sp|Q8IV77|CNGA4_HUMAN	tr|F7BPP2|F7BPP2_MACMU	96.522	575	20	0	1	575	1	575	0.0	1155
sp|Q8IV77|CNGA4_HUMAN	tr|A0A2K5UHH4|A0A2K5UHH4_MACFA	96.522	575	20	0	1	575	1	575	0.0	1155
sp|Q8IV77|CNGA4_HUMAN	tr|A0A2K5MXF6|A0A2K5MXF6_CERAT	96.174	575	22	0	1	575	1	575	0.0	1152
sp|Q8IV77|CNGA4_HUMAN	tr|A0A0D9QWB4|A0A0D9QWB4_CHLSB	96.174	575	22	0	1	575	1	575	0.0	1149
sp|Q8IV77|CNGA4_HUMAN	tr|F7I9D4|F7I9D4_CALJA	96.000	575	23	0	1	575	1	575	0.0	1147
sp|Q8IV77|CNGA4_HUMAN	tr|A0A2K5CYJ7|A0A2K5CYJ7_AOTNA	96.853	572	16	1	1	572	1	570	0.0	1147
sp|Q8IV77|CNGA4_HUMAN	tr|H0WLG0|H0WLG0_OTOGA	95.130	575	28	0	1	575	1	575	0.0	1145
sp|Q8IV77|CNGA4_HUMAN	tr|A0A2K6TLF1|A0A2K6TLF1_SAIBB	95.826	575	24	0	1	575	1	575	0.0	1140
sp|Q8IV77|CNGA4_HUMAN	tr|M3X858|M3X858_FELCA	95.130	575	28	0	1	575	1	575	0.0	1138
sp|Q8IV77|CNGA4_HUMAN	tr|U3KM75|U3KM75_RABIT	94.948	574	29	0	1	574	1	574	0.0	1136
sp|Q8IV77|CNGA4_HUMAN	tr|F7AQ00|F7AQ00_HORSE	94.435	575	32	0	1	575	1	575	0.0	1134
sp|Q8IV77|CNGA4_HUMAN	tr|A0A091D2K2|A0A091D2K2_FUKDA	94.435	575	32	0	1	575	1	575	0.0	1130
sp|Q8IV77|CNGA4_HUMAN	tr|D2HR69|D2HR69_AILME	94.261	575	33	0	1	575	1	575	0.0	1129
sp|Q8IV77|CNGA4_HUMAN	tr|A0A2Y9E8A8|A0A2Y9E8A8_TRIMA	94.261	575	33	0	1	575	1	575	0.0	1129
sp|Q8IV77|CNGA4_HUMAN	tr|E2QZW5|E2QZW5_CANLF	93.913	575	35	0	1	575	1	575	0.0	1127
sp|Q8IV77|CNGA4_HUMAN	tr|L5KDE4|L5KDE4_PTEAL	94.261	575	33	0	1	575	1	575	0.0	1127
sp|Q8IV77|CNGA4_HUMAN	tr|A0A2U3YV13|A0A2U3YV13_LEPWE	94.087	575	34	0	1	575	1	575	0.0	1127
sp|Q8IV77|CNGA4_HUMAN	tr|M3Y342|M3Y342_MUSPF	94.571	571	31	0	1	571	1	571	0.0	1126
sp|Q8IV77|CNGA4_HUMAN	tr|A0A452G9Y4|A0A452G9Y4_CAPHI	94.261	575	33	0	1	575	1	575	0.0	1125
sp|Q8IV77|CNGA4_HUMAN	tr|F1MM42|F1MM42_BOVIN	94.087	575	34	0	1	575	1	575	0.0	1125
sp|Q8IV77|CNGA4_HUMAN	tr|A0A2K6G5F5|A0A2K6G5F5_PROCO	93.924	576	34	1	1	575	1	576	0.0	1123
sp|Q8IV77|CNGA4_HUMAN	sp|Q3UW12|CNGA4_MOUSE	93.217	575	39	0	1	575	1	575	0.0	1121
sp|Q8IV77|CNGA4_HUMAN	tr|G5BBR5|G5BBR5_HETGA	93.565	575	37	0	1	575	1	575	0.0	1121
sp|Q8IV77|CNGA4_HUMAN	tr|A0A1U7UAA1|A0A1U7UAA1_TARSY	94.087	575	31	1	1	575	1	572	0.0	1119
sp|Q8IV77|CNGA4_HUMAN	tr|H0W554|H0W554_CAVPO	93.031	574	40	0	1	574	1	574	0.0	1117
sp|Q8IV77|CNGA4_HUMAN	tr|A0A1U7QWQ2|A0A1U7QWQ2_MESAU	94.356	567	32	0	1	567	1	567	0.0	1113
sp|Q8IV77|CNGA4_HUMAN	tr|F1RMM3|F1RMM3_PIG	93.170	571	39	0	1	571	1	571	0.0	1112
sp|Q8IV77|CNGA4_HUMAN	tr|A0A2U3WV67|A0A2U3WV67_ODORO	92.870	575	41	0	1	575	1	575	0.0	1109
sp|Q8IV77|CNGA4_HUMAN	tr|W5QBT5|W5QBT5_SHEEP	93.217	575	34	1	1	575	1	570	0.0	1105
sp|Q8IV77|CNGA4_HUMAN	tr|A0A1S3A1D5|A0A1S3A1D5_ERIEU	92.348	575	44	0	1	575	1	575	0.0	1104
sp|Q8IV77|CNGA4_HUMAN	tr|G1NX33|G1NX33_MYOLU	93.486	568	36	1	8	575	7	573	0.0	1103
sp|Q8IV77|CNGA4_HUMAN	tr|A0A1S3GQH8|A0A1S3GQH8_DIPOR	92.348	575	38	1	1	575	1	569	0.0	1102
sp|Q8IV77|CNGA4_HUMAN	tr|A0A384DR32|A0A384DR32_URSMA	92.174	575	36	1	1	575	1	566	0.0	1097
sp|Q8IV77|CNGA4_HUMAN	tr|A0A2Y9EII1|A0A2Y9EII1_PHYMC	91.478	575	49	0	1	575	1	575	0.0	1092
sp|Q8IV77|CNGA4_HUMAN	tr|A0A340XEN3|A0A340XEN3_LIPVE	90.087	575	57	0	1	575	1	575	0.0	1067
sp|Q8IV77|CNGA4_HUMAN	tr|A0A2Y9MP79|A0A2Y9MP79_DELLE	89.217	575	62	0	1	575	1	575	0.0	1064
sp|Q8IV77|CNGA4_HUMAN	tr|G3IEE2|G3IEE2_CRIGR	94.206	535	31	0	41	575	1	535	0.0	1048
sp|Q8IV77|CNGA4_HUMAN	tr|I3MKP9|I3MKP9_ICTTR	94.528	530	29	0	46	575	1	530	0.0	1043
sp|Q8IV77|CNGA4_HUMAN	tr|A0A4X2KAZ6|A0A4X2KAZ6_VOMUR	91.882	542	44	0	1	542	1	542	0.0	1040
sp|Q8IV77|CNGA4_HUMAN	tr|A0A2K6MAJ4|A0A2K6MAJ4_RHIBE	85.140	572	34	1	4	575	85	605	0.0	993
sp|Q8IV77|CNGA4_HUMAN	tr|G3TVY2|G3TVY2_LOXAF	92.659	504	33	4	72	575	1	500	0.0	949
sp|Q8IV77|CNGA4_HUMAN	tr|H2NEA3|H2NEA3_PONAB	97.872	423	9	0	1	423	1	423	0.0	863
sp|Q8IV77|CNGA4_HUMAN	tr|A0A2U4CE21|A0A2U4CE21_TURTR	89.059	393	39	1	41	429	1	393	0.0	721
sp|Q8IV77|CNGA4_HUMAN	tr|A0A1B8Y4D6|A0A1B8Y4D6_XENTR	66.154	520	176	0	20	539	41	560	0.0	716
sp|Q8IV77|CNGA4_HUMAN	tr|A0A151MLB5|A0A151MLB5_ALLMI	71.197	493	142	0	46	538	1	493	0.0	714
sp|Q8IV77|CNGA4_HUMAN	tr|A0A060YHY1|A0A060YHY1_ONCMY	60.000	525	210	0	15	539	33	557	0.0	653
sp|Q8IV77|CNGA4_HUMAN	tr|A0A1S3PSB8|A0A1S3PSB8_SALSA	59.619	525	212	0	15	539	34	558	0.0	651
sp|Q8IV77|CNGA4_HUMAN	tr|A0A5F9C147|A0A5F9C147_RABIT	55.009	529	237	1	9	537	141	668	0.0	632
sp|Q8IV77|CNGA4_HUMAN	sp|Q9JJZ8|CNGA3_MOUSE	55.703	526	231	2	11	535	85	609	0.0	629
sp|Q8IV77|CNGA4_HUMAN	tr|A0A5G3KWA6|A0A5G3KWA6_XENTR	53.153	555	254	4	9	560	117	668	0.0	629
sp|Q8IV77|CNGA4_HUMAN	tr|A0A5G3KVD1|A0A5G3KVD1_XENTR	53.131	559	256	4	6	560	29	585	0.0	629
sp|Q8IV77|CNGA4_HUMAN	tr|A0A3B4U8X2|A0A3B4U8X2_SERDU	58.788	495	203	1	41	535	1	494	0.0	629
sp|Q8IV77|CNGA4_HUMAN	tr|G3NBT3|G3NBT3_GASAC	58.480	513	208	2	26	536	24	533	0.0	629
sp|Q8IV77|CNGA4_HUMAN	tr|A0A5G3KY92|A0A5G3KY92_XENTR	54.275	538	241	3	26	560	200	735	0.0	627
sp|Q8IV77|CNGA4_HUMAN	tr|A0A5G3KVC8|A0A5G3KVC8_XENTR	54.275	538	241	3	26	560	80	615	0.0	627
sp|Q8IV77|CNGA4_HUMAN	tr|A0A2U3ZFH7|A0A2U3ZFH7_ODORO	55.121	537	239	2	26	562	173	707	0.0	626
sp|Q8IV77|CNGA4_HUMAN	tr|H0Z7Q5|H0Z7Q5_TAEGU	55.185	540	241	1	11	550	48	586	0.0	626
sp|Q8IV77|CNGA4_HUMAN	tr|G3H1Q2|G3H1Q2_CRIGR	55.641	523	230	2	14	535	771	1292	0.0	625
sp|Q8IV77|CNGA4_HUMAN	tr|R0JKF2|R0JKF2_ANAPL	55.000	540	240	3	18	556	102	639	0.0	625
sp|Q8IV77|CNGA4_HUMAN	tr|A0A287DG27|A0A287DG27_ICTTR	54.898	541	242	2	18	557	147	686	0.0	625
sp|Q8IV77|CNGA4_HUMAN	tr|A0A452EGR3|A0A452EGR3_CAPHI	54.717	530	239	1	8	537	139	667	0.0	625
sp|Q8IV77|CNGA4_HUMAN	tr|A0A091WIP4|A0A091WIP4_OPIHO	56.809	514	221	1	26	539	198	710	0.0	625
sp|Q8IV77|CNGA4_HUMAN	tr|H0W486|H0W486_CAVPO	55.323	526	234	1	14	539	102	626	0.0	624
sp|Q8IV77|CNGA4_HUMAN	sp|Q29441|CNGA3_BOVIN	55.009	529	237	1	26	554	179	706	0.0	624
sp|Q8IV77|CNGA4_HUMAN	tr|A0A226MQH5|A0A226MQH5_CALSU	54.833	538	237	2	26	563	194	725	0.0	624
sp|Q8IV77|CNGA4_HUMAN	tr|A0A087QJ01|A0A087QJ01_APTFO	56.809	514	221	1	26	539	197	709	0.0	624
sp|Q8IV77|CNGA4_HUMAN	tr|K7GE18|K7GE18_PELSI	54.943	526	236	1	14	539	189	713	0.0	624
sp|Q8IV77|CNGA4_HUMAN	tr|M3YIA5|M3YIA5_MUSPF	55.327	535	237	2	26	560	196	728	0.0	624
sp|Q8IV77|CNGA4_HUMAN	tr|A0A3Q1LQU3|A0A3Q1LQU3_BOVIN	55.009	529	237	1	26	554	179	706	0.0	624
sp|Q8IV77|CNGA4_HUMAN	tr|A0A4X2KTX4|A0A4X2KTX4_VOMUR	52.651	547	257	1	16	562	147	691	0.0	624
sp|Q8IV77|CNGA4_HUMAN	tr|A0A151NX28|A0A151NX28_ALLMI	52.867	558	258	3	2	556	113	668	0.0	624
sp|Q8IV77|CNGA4_HUMAN	tr|A0A1U8C319|A0A1U8C319_MESAU	55.641	523	230	2	14	535	126	647	0.0	624
sp|Q8IV77|CNGA4_HUMAN	tr|A0A099Z8S3|A0A099Z8S3_TINGU	54.766	535	240	2	26	560	122	654	0.0	623
sp|Q8IV77|CNGA4_HUMAN	tr|A0A091I6G7|A0A091I6G7_CALAN	56.226	514	224	1	26	539	205	717	0.0	623
sp|Q8IV77|CNGA4_HUMAN	tr|A0A1U7SHU3|A0A1U7SHU3_ALLSI	54.190	537	243	3	26	561	133	667	0.0	622
sp|Q8IV77|CNGA4_HUMAN	tr|A0A091D4L8|A0A091D4L8_FUKDA	55.859	512	225	1	26	537	106	616	0.0	622
sp|Q8IV77|CNGA4_HUMAN	tr|H0ZJ33|H0ZJ33_TAEGU	55.451	532	234	3	26	556	202	731	0.0	622
sp|Q8IV77|CNGA4_HUMAN	tr|A0A091J201|A0A091J201_EGRGA	55.327	535	236	2	26	560	206	737	0.0	622
sp|Q8IV77|CNGA4_HUMAN	tr|A0A093GJF0|A0A093GJF0_DRYPU	55.159	533	236	3	26	557	206	736	0.0	622
sp|Q8IV77|CNGA4_HUMAN	tr|A0A2I0ML51|A0A2I0ML51_COLLI	56.226	514	224	1	26	539	184	696	0.0	622
sp|Q8IV77|CNGA4_HUMAN	tr|A0A1S3FFC6|A0A1S3FFC6_DIPOR	54.074	540	243	2	26	565	159	693	0.0	621
sp|Q8IV77|CNGA4_HUMAN	tr|F1S2D4|F1S2D4_PIG	53.153	555	254	2	2	554	107	657	0.0	621
sp|Q8IV77|CNGA4_HUMAN	tr|A0A2K6G250|A0A2K6G250_PROCO	56.250	512	223	1	26	537	157	667	0.0	621
sp|Q8IV77|CNGA4_HUMAN	tr|A0A2U3WEW9|A0A2U3WEW9_ODORO	52.931	563	256	3	2	562	108	663	0.0	621
sp|Q8IV77|CNGA4_HUMAN	tr|I3N7E1|I3N7E1_ICTTR	54.212	546	241	3	18	561	123	661	0.0	620
sp|Q8IV77|CNGA4_HUMAN	tr|A0A337SGG5|A0A337SGG5_FELCA	54.291	536	236	2	26	553	151	685	0.0	620
sp|Q8IV77|CNGA4_HUMAN	tr|A0A452DSA1|A0A452DSA1_CAPHI	52.708	554	260	1	1	554	107	658	0.0	620
sp|Q8IV77|CNGA4_HUMAN	tr|A0A384CU45|A0A384CU45_URSMA	54.461	538	237	3	26	560	174	706	0.0	620
sp|Q8IV77|CNGA4_HUMAN	tr|A0A2Y9D822|A0A2Y9D822_TRIMA	54.034	533	244	1	5	537	139	670	0.0	620
sp|Q8IV77|CNGA4_HUMAN	tr|G3U608|G3U608_LOXAF	52.973	555	255	2	2	554	108	658	0.0	620
sp|Q8IV77|CNGA4_HUMAN	tr|A0A3Q2GX30|A0A3Q2GX30_HORSE	55.491	519	230	1	19	537	149	666	0.0	620
sp|Q8IV77|CNGA4_HUMAN	tr|A0A151NMR9|A0A151NMR9_ALLMI	53.918	536	246	1	26	561	180	714	0.0	620
sp|Q8IV77|CNGA4_HUMAN	tr|G1NPJ4|G1NPJ4_MELGA	56.031	514	225	1	26	539	198	710	0.0	620
sp|Q8IV77|CNGA4_HUMAN	tr|G1M4E8|G1M4E8_AILME	54.579	535	241	2	26	560	200	732	0.0	620
sp|Q8IV77|CNGA4_HUMAN	tr|A0A1U7UG28|A0A1U7UG28_TARSY	56.078	510	223	1	28	537	162	670	0.0	619
sp|Q8IV77|CNGA4_HUMAN	tr|A0A340XZX5|A0A340XZX5_LIPVE	55.810	525	230	2	26	549	178	701	0.0	619
sp|Q8IV77|CNGA4_HUMAN	tr|A0A1S3WAG2|A0A1S3WAG2_ERIEU	56.055	512	224	1	26	537	142	652	0.0	619
sp|Q8IV77|CNGA4_HUMAN	tr|A0A1U7RBU8|A0A1U7RBU8_ALLSI	54.614	531	239	2	26	556	190	718	0.0	619
sp|Q8IV77|CNGA4_HUMAN	sp|Q28718|CNGA2_RABIT	54.597	533	236	2	24	554	130	658	0.0	619
sp|Q8IV77|CNGA4_HUMAN	tr|A0A2U3V4N3|A0A2U3V4N3_TURTR	56.250	512	223	1	26	537	179	689	0.0	619
sp|Q8IV77|CNGA4_HUMAN	tr|M3YJT8|M3YJT8_MUSPF	52.973	555	255	2	2	554	108	658	0.0	619
sp|Q8IV77|CNGA4_HUMAN	tr|G5BMT8|G5BMT8_HETGA	54.476	525	238	1	9	533	89	612	0.0	619
sp|Q8IV77|CNGA4_HUMAN	tr|H2UEZ4|H2UEZ4_TAKRU	54.364	550	245	2	8	552	114	662	0.0	619
sp|Q8IV77|CNGA4_HUMAN	tr|W5PFJ1|W5PFJ1_SHEEP	52.527	554	261	1	1	554	107	658	0.0	618
sp|Q8IV77|CNGA4_HUMAN	tr|H0XGZ7|H0XGZ7_OTOGA	52.698	556	257	2	2	555	108	659	0.0	618
sp|Q8IV77|CNGA4_HUMAN	tr|A0A2Y9QHD6|A0A2Y9QHD6_DELLE	54.442	529	240	1	9	537	141	668	0.0	618
sp|Q8IV77|CNGA4_HUMAN	tr|D2HQ55|D2HQ55_AILME	52.973	555	255	2	2	554	108	658	0.0	618
sp|Q8IV77|CNGA4_HUMAN	tr|A0A1S3A7A4|A0A1S3A7A4_ERIEU	52.603	557	258	2	2	556	104	656	0.0	618
sp|Q8IV77|CNGA4_HUMAN	tr|G3I4A9|G3I4A9_CRIGR	54.597	533	236	2	24	554	118	646	0.0	618
sp|Q8IV77|CNGA4_HUMAN	tr|A0A1L8HGU0|A0A1L8HGU0_XENLA	52.834	547	253	3	18	561	133	677	0.0	618
sp|Q8IV77|CNGA4_HUMAN	tr|A0A4X2LQ55|A0A4X2LQ55_VOMUR	53.358	551	251	2	2	550	109	655	0.0	617
sp|Q8IV77|CNGA4_HUMAN	tr|A0A384C0R5|A0A384C0R5_URSMA	52.973	555	255	2	2	554	108	658	0.0	617
sp|Q8IV77|CNGA4_HUMAN	tr|A0A4W8E0R6|A0A4W8E0R6_RABIT	54.597	533	236	2	24	554	162	690	0.0	617
sp|Q8IV77|CNGA4_HUMAN	tr|A0A2K6EQL1|A0A2K6EQL1_PROCO	52.432	555	258	2	2	554	108	658	0.0	617
sp|Q8IV77|CNGA4_HUMAN	sp|Q62398|CNGA2_MOUSE	53.818	537	246	1	18	554	126	660	0.0	617
sp|Q8IV77|CNGA4_HUMAN	tr|A0A2U3Z5P4|A0A2U3Z5P4_LEPWE	54.237	531	241	1	24	554	125	653	0.0	617
sp|Q8IV77|CNGA4_HUMAN	tr|A0A1S3FZE1|A0A1S3FZE1_DIPOR	54.360	539	240	2	18	554	192	726	0.0	617
sp|Q8IV77|CNGA4_HUMAN	tr|G5CAW9|G5CAW9_HETGA	53.237	556	251	3	2	555	108	656	0.0	617
sp|Q8IV77|CNGA4_HUMAN	tr|G1PM42|G1PM42_MYOLU	55.159	533	235	2	17	546	170	701	0.0	616
sp|Q8IV77|CNGA4_HUMAN	tr|A0A1S3RJA4|A0A1S3RJA4_SALSA	54.935	537	237	2	26	558	142	677	0.0	616
sp|Q8IV77|CNGA4_HUMAN	tr|L5JVA8|L5JVA8_PTEAL	52.613	555	257	2	2	554	124	674	0.0	616
sp|Q8IV77|CNGA4_HUMAN	tr|F6WNL1|F6WNL1_HORSE	54.597	533	236	2	24	554	146	674	0.0	616
sp|Q8IV77|CNGA4_HUMAN	tr|A0A068LEV2|A0A068LEV2_CANLF	55.126	517	231	1	21	537	169	684	0.0	616
sp|Q8IV77|CNGA4_HUMAN	tr|F6Z6G7|F6Z6G7_ORNAN	52.847	562	258	4	3	561	58	615	0.0	615
sp|Q8IV77|CNGA4_HUMAN	tr|A0A2R9C218|A0A2R9C218_PANPA	55.664	512	226	1	26	537	160	670	0.0	615
sp|Q8IV77|CNGA4_HUMAN	tr|A0A1U8CMV5|A0A1U8CMV5_MESAU	54.237	531	241	1	24	554	131	659	0.0	615
sp|Q8IV77|CNGA4_HUMAN	tr|G3SNX0|G3SNX0_LOXAF	55.299	519	231	1	19	537	132	649	0.0	615
sp|Q8IV77|CNGA4_HUMAN	sp|Q16281|CNGA3_HUMAN	55.664	512	226	1	26	537	160	670	0.0	615
sp|Q8IV77|CNGA4_HUMAN	tr|A0A2J8RJC0|A0A2J8RJC0_PONAB	53.933	534	237	2	26	551	160	692	0.0	614
sp|Q8IV77|CNGA4_HUMAN	tr|A0A2K5XH60|A0A2K5XH60_MANLE	54.104	536	237	2	26	553	160	694	0.0	614
sp|Q8IV77|CNGA4_HUMAN	tr|A0A2Y9EBE0|A0A2Y9EBE0_TRIMA	53.989	539	242	2	18	554	124	658	0.0	614
sp|Q8IV77|CNGA4_HUMAN	tr|K7FWR1|K7FWR1_PELSI	54.706	510	230	1	24	533	153	661	0.0	614
sp|Q8IV77|CNGA4_HUMAN	tr|A0A091J198|A0A091J198_EGRGA	54.476	525	238	1	26	550	65	588	0.0	614
sp|Q8IV77|CNGA4_HUMAN	tr|K7G4U6|K7G4U6_PELSI	54.682	534	240	2	24	557	139	670	0.0	613
sp|Q8IV77|CNGA4_HUMAN	tr|E2QWD5|E2QWD5_CANLF	52.441	553	261	1	2	554	108	658	0.0	613
sp|Q8IV77|CNGA4_HUMAN	tr|F6U3Q7|F6U3Q7_CALJA	52.252	555	259	2	2	554	108	658	0.0	613
sp|Q8IV77|CNGA4_HUMAN	tr|A0A0Q3U5F9|A0A0Q3U5F9_AMAAE	55.642	514	227	1	26	539	224	736	0.0	613
sp|Q8IV77|CNGA4_HUMAN	tr|A0A2I3STD9|A0A2I3STD9_PANTR	55.664	512	226	1	26	537	164	674	0.0	613
sp|Q8IV77|CNGA4_HUMAN	tr|G3QKN3|G3QKN3_GORGO	55.664	512	226	1	26	537	163	673	0.0	613
sp|Q8IV77|CNGA4_HUMAN	tr|A0A060VV99|A0A060VV99_ONCMY	54.296	547	235	3	26	558	167	712	0.0	613
sp|Q8IV77|CNGA4_HUMAN	tr|H0ZCV5|H0ZCV5_TAEGU	54.159	517	234	2	18	533	71	585	0.0	613
sp|Q8IV77|CNGA4_HUMAN	tr|A0A1L8H8R5|A0A1L8H8R5_XENLA	53.861	531	243	2	26	556	202	730	0.0	613
sp|Q8IV77|CNGA4_HUMAN	tr|H2QZ85|H2QZ85_PANTR	52.698	556	255	3	2	555	108	657	0.0	613
sp|Q8IV77|CNGA4_HUMAN	tr|A0A2U3VMS9|A0A2U3VMS9_ODORO	55.490	510	226	1	24	533	157	665	0.0	613
sp|Q8IV77|CNGA4_HUMAN	tr|A0A2K5KT62|A0A2K5KT62_CERAT	55.859	512	225	1	26	537	160	670	0.0	613
sp|Q8IV77|CNGA4_HUMAN	tr|A0A452EI76|A0A452EI76_CAPHI	55.709	508	224	1	26	533	141	647	0.0	613
sp|Q8IV77|CNGA4_HUMAN	tr|A0A091JE82|A0A091JE82_EGRGA	54.070	516	234	2	19	533	1	514	0.0	613
sp|Q8IV77|CNGA4_HUMAN	tr|R0M7A3|R0M7A3_ANAPL	54.667	525	237	1	26	550	65	588	0.0	613
sp|Q8IV77|CNGA4_HUMAN	tr|A0A2K5C575|A0A2K5C575_AOTNA	52.252	555	259	2	2	554	108	658	0.0	613
sp|Q8IV77|CNGA4_HUMAN	tr|H0XSI2|H0XSI2_OTOGA	55.273	512	228	1	26	537	177	687	0.0	612
sp|Q8IV77|CNGA4_HUMAN	tr|A0A2I3HIH4|A0A2I3HIH4_NOMLE	55.664	512	226	1	26	537	164	674	0.0	612
sp|Q8IV77|CNGA4_HUMAN	tr|A0A0D9RXE1|A0A0D9RXE1_CHLSB	55.859	512	225	1	26	537	160	670	0.0	612
sp|Q8IV77|CNGA4_HUMAN	tr|A0A2I0M4F7|A0A2I0M4F7_COLLI	53.519	540	250	1	11	550	122	660	0.0	612
sp|Q8IV77|CNGA4_HUMAN	tr|A0A2K5F732|A0A2K5F732_AOTNA	56.055	512	224	1	26	537	159	669	0.0	612
sp|Q8IV77|CNGA4_HUMAN	tr|F7HCR0|F7HCR0_MACMU	55.859	512	225	1	26	537	160	670	0.0	612
sp|Q8IV77|CNGA4_HUMAN	tr|G3RAW1|G3RAW1_GORGO	52.698	556	255	3	2	555	108	657	0.0	612
sp|Q8IV77|CNGA4_HUMAN	tr|D2H5N6|D2H5N6_AILME	55.709	508	224	1	26	533	160	666	0.0	612
sp|Q8IV77|CNGA4_HUMAN	tr|L5KUZ9|L5KUZ9_PTEAL	53.959	543	241	3	16	555	94	630	0.0	612
sp|Q8IV77|CNGA4_HUMAN	tr|W5Q5F2|W5Q5F2_SHEEP	55.512	508	225	1	26	533	155	661	0.0	612
sp|Q8IV77|CNGA4_HUMAN	tr|A0A2K5W8Z7|A0A2K5W8Z7_MACFA	55.859	512	225	1	26	537	160	670	0.0	612
sp|Q8IV77|CNGA4_HUMAN	sp|Q00194|CNGA1_BOVIN	55.512	508	225	1	26	533	155	661	0.0	612
sp|Q8IV77|CNGA4_HUMAN	tr|A0A340WQD5|A0A340WQD5_LIPVE	55.906	508	223	1	26	533	154	660	0.0	611
sp|Q8IV77|CNGA4_HUMAN	tr|I3LYA9|I3LYA9_ICTTR	55.773	511	219	3	26	533	148	654	0.0	611
sp|Q8IV77|CNGA4_HUMAN	tr|A0A0D9RX57|A0A0D9RX57_CHLSB	55.512	508	225	1	26	533	157	663	0.0	611
sp|Q8IV77|CNGA4_HUMAN	tr|F6ZYA5|F6ZYA5_CALJA	55.859	512	225	1	26	537	160	670	0.0	611
sp|Q8IV77|CNGA4_HUMAN	tr|A0A2K6JQD6|A0A2K6JQD6_RHIBE	54.120	534	237	3	24	555	130	657	0.0	611
sp|Q8IV77|CNGA4_HUMAN	tr|H2PX32|H2PX32_PONAB	52.518	556	256	3	2	555	108	657	0.0	611
sp|Q8IV77|CNGA4_HUMAN	tr|A0A2R9BNA3|A0A2R9BNA3_PANPA	52.518	556	256	3	2	555	108	657	0.0	611
sp|Q8IV77|CNGA4_HUMAN	tr|A0A2K5ZU38|A0A2K5ZU38_MANLE	55.512	508	225	1	26	533	226	732	0.0	611
sp|Q8IV77|CNGA4_HUMAN	tr|A0A2U3Y9B0|A0A2U3Y9B0_LEPWE	55.709	508	224	1	26	533	159	665	0.0	611
sp|Q8IV77|CNGA4_HUMAN	tr|A0A091EP18|A0A091EP18_FUKDA	53.432	539	245	2	2	538	108	642	0.0	611
sp|Q8IV77|CNGA4_HUMAN	tr|H0VJG5|H0VJG5_CAVPO	53.382	547	246	3	16	560	122	661	0.0	611
sp|Q8IV77|CNGA4_HUMAN	tr|A0A226MTW3|A0A226MTW3_CALSU	54.004	537	243	2	26	559	129	664	0.0	611
sp|Q8IV77|CNGA4_HUMAN	tr|A0A087RAD6|A0A087RAD6_APTFO	53.876	516	235	2	19	533	1	514	0.0	611
sp|Q8IV77|CNGA4_HUMAN	tr|A0A2U4ARL7|A0A2U4ARL7_TURTR	55.709	508	224	1	26	533	154	660	0.0	610
sp|Q8IV77|CNGA4_HUMAN	tr|A0A2Y9DYI7|A0A2Y9DYI7_TRIMA	55.512	508	225	1	26	533	152	658	0.0	610
sp|Q8IV77|CNGA4_HUMAN	tr|A0A2K6T243|A0A2K6T243_SAIBB	53.061	539	247	2	2	538	108	642	0.0	610
sp|Q8IV77|CNGA4_HUMAN	tr|A0A2K6MHP0|A0A2K6MHP0_RHIBE	55.664	512	226	1	26	537	160	670	0.0	610
sp|Q8IV77|CNGA4_HUMAN	tr|A0A2Y9F534|A0A2Y9F534_PHYMC	55.906	508	223	1	26	533	154	660	0.0	610
sp|Q8IV77|CNGA4_HUMAN	tr|G1RTU6|G1RTU6_NOMLE	53.889	540	241	3	18	555	124	657	0.0	610
sp|Q8IV77|CNGA4_HUMAN	tr|A0A1D5QR46|A0A1D5QR46_MACMU	55.512	508	225	1	26	533	226	732	0.0	610
sp|Q8IV77|CNGA4_HUMAN	tr|A0A2K5X1D6|A0A2K5X1D6_MACFA	55.512	508	225	1	26	533	226	732	0.0	610
sp|Q8IV77|CNGA4_HUMAN	sp|Q16280|CNGA2_HUMAN	52.698	556	255	3	2	555	108	657	0.0	610
sp|Q8IV77|CNGA4_HUMAN	tr|A0A2K5KLM6|A0A2K5KLM6_CERAT	55.512	508	225	1	26	533	226	732	0.0	610
sp|Q8IV77|CNGA4_HUMAN	tr|A0A2K6UEM7|A0A2K6UEM7_SAIBB	54.757	515	232	1	19	533	100	613	0.0	610
sp|Q8IV77|CNGA4_HUMAN	tr|G3TCG9|G3TCG9_LOXAF	55.686	510	221	2	26	533	152	658	0.0	610
sp|Q8IV77|CNGA4_HUMAN	tr|M3WUG8|M3WUG8_FELCA	53.618	539	244	2	2	538	108	642	0.0	610
sp|Q8IV77|CNGA4_HUMAN	tr|A0A5G2R841|A0A5G2R841_PIG	54.633	518	234	1	26	543	202	718	0.0	610
sp|Q8IV77|CNGA4_HUMAN	tr|A0A096NXW4|A0A096NXW4_PAPAN	55.315	508	226	1	26	533	226	732	0.0	610
sp|Q8IV77|CNGA4_HUMAN	tr|W5PVS6|W5PVS6_SHEEP	55.273	512	228	1	26	537	175	685	0.0	610
sp|Q8IV77|CNGA4_HUMAN	tr|M3Y1L9|M3Y1L9_MUSPF	55.512	508	225	1	26	533	123	629	0.0	610
sp|Q8IV77|CNGA4_HUMAN	tr|M3WAV3|M3WAV3_FELCA	55.709	508	224	1	26	533	160	666	0.0	610
sp|Q8IV77|CNGA4_HUMAN	tr|A0A2Y9MHM9|A0A2Y9MHM9_DELLE	55.512	508	225	1	26	533	154	660	0.0	610
sp|Q8IV77|CNGA4_HUMAN	tr|A0A2K5MUE9|A0A2K5MUE9_CERAT	54.120	534	237	3	24	555	130	657	0.0	610
sp|Q8IV77|CNGA4_HUMAN	tr|A0A1U7SW45|A0A1U7SW45_TARSY	53.803	539	243	2	18	554	124	658	0.0	609
sp|Q8IV77|CNGA4_HUMAN	tr|A0A5F7ZF55|A0A5F7ZF55_MACMU	54.120	534	237	3	24	555	130	657	0.0	609
sp|Q8IV77|CNGA4_HUMAN	tr|A0A2K5U8F1|A0A2K5U8F1_MACFA	54.120	534	237	3	24	555	130	657	0.0	609
sp|Q8IV77|CNGA4_HUMAN	tr|A0A091HW37|A0A091HW37_CALAN	53.786	515	237	1	19	533	1	514	0.0	609
sp|Q8IV77|CNGA4_HUMAN	tr|A0A2K6UBU3|A0A2K6UBU3_SAIBB	55.664	512	226	1	26	537	160	670	0.0	609
sp|Q8IV77|CNGA4_HUMAN	tr|A0A2I3THN5|A0A2I3THN5_PANTR	55.315	508	226	1	26	533	139	645	0.0	609
sp|Q8IV77|CNGA4_HUMAN	tr|G1PBE3|G1PBE3_MYOLU	55.906	508	223	1	26	533	160	666	0.0	609
sp|Q8IV77|CNGA4_HUMAN	tr|A0A091D846|A0A091D846_FUKDA	55.709	508	224	1	26	533	112	618	0.0	609
sp|Q8IV77|CNGA4_HUMAN	tr|A0A2K6L5Q7|A0A2K6L5Q7_RHIBE	55.315	508	226	1	26	533	212	718	0.0	608
sp|Q8IV77|CNGA4_HUMAN	tr|A0A2J8L312|A0A2J8L312_PANTR	55.315	508	226	1	26	533	226	732	0.0	608
sp|Q8IV77|CNGA4_HUMAN	tr|A0A2R8ZMB6|A0A2R8ZMB6_PANPA	55.315	508	226	1	26	533	226	732	0.0	608
sp|Q8IV77|CNGA4_HUMAN	tr|A0A2K5XCZ6|A0A2K5XCZ6_MANLE	54.120	534	237	3	24	555	130	657	0.0	608
sp|Q8IV77|CNGA4_HUMAN	sp|P29973|CNGA1_HUMAN	55.315	508	226	1	26	533	157	663	0.0	608
sp|Q8IV77|CNGA4_HUMAN	tr|A0A0D9R3Y6|A0A0D9R3Y6_CHLSB	54.120	534	237	3	24	555	130	657	0.0	608
sp|Q8IV77|CNGA4_HUMAN	tr|F1Q3U8|F1Q3U8_CANLF	55.315	508	226	1	26	533	160	666	0.0	608
sp|Q8IV77|CNGA4_HUMAN	tr|A0A2K6EJC6|A0A2K6EJC6_PROCO	55.709	508	224	1	26	533	162	668	0.0	608
sp|Q8IV77|CNGA4_HUMAN	tr|H2PD87|H2PD87_PONAB	55.315	508	226	1	26	533	157	663	0.0	608
sp|Q8IV77|CNGA4_HUMAN	tr|A0A096MXM0|A0A096MXM0_PAPAN	53.933	534	238	3	24	555	130	657	0.0	608
sp|Q8IV77|CNGA4_HUMAN	tr|A0A091WDK1|A0A091WDK1_OPIHO	53.682	516	236	2	19	533	1	514	0.0	608
sp|Q8IV77|CNGA4_HUMAN	tr|G1N0T1|G1N0T1_MELGA	55.945	513	225	1	26	538	65	576	0.0	608
sp|Q8IV77|CNGA4_HUMAN	tr|G1KLY2|G1KLY2_ANOCA	54.120	534	242	2	26	559	180	710	0.0	608
sp|Q8IV77|CNGA4_HUMAN	tr|G1S6E7|G1S6E7_NOMLE	55.315	508	226	1	26	533	226	732	0.0	608
sp|Q8IV77|CNGA4_HUMAN	tr|A0A1S3EJB1|A0A1S3EJB1_DIPOR	55.118	508	227	1	26	533	160	666	0.0	608
sp|Q8IV77|CNGA4_HUMAN	sp|Q28279|CNGA1_CANLF	55.315	508	226	1	26	533	156	662	0.0	608
sp|Q8IV77|CNGA4_HUMAN	tr|F7I8Y1|F7I8Y1_CALJA	55.315	508	226	1	26	533	157	663	0.0	608
sp|Q8IV77|CNGA4_HUMAN	tr|A0A099Z872|A0A099Z872_TINGU	53.989	539	246	2	1	538	38	575	0.0	608
sp|Q8IV77|CNGA4_HUMAN	tr|A0A087QUJ0|A0A087QUJ0_APTFO	52.865	541	254	1	10	550	49	588	0.0	608
sp|Q8IV77|CNGA4_HUMAN	tr|A0A3Q0E4H3|A0A3Q0E4H3_TARSY	55.512	508	225	1	26	533	154	660	0.0	607
sp|Q8IV77|CNGA4_HUMAN	tr|A0A1U8CL86|A0A1U8CL86_MESAU	55.512	508	225	1	26	533	146	652	0.0	607
sp|Q8IV77|CNGA4_HUMAN	tr|G3RDA4|G3RDA4_GORGO	55.315	508	226	1	26	533	195	701	0.0	607
sp|Q8IV77|CNGA4_HUMAN	tr|A0A091W5K6|A0A091W5K6_OPIHO	54.095	525	240	1	26	550	65	588	0.0	607
sp|Q8IV77|CNGA4_HUMAN	tr|A0A384CY09|A0A384CY09_URSMA	55.315	508	226	1	26	533	155	661	0.0	607
sp|Q8IV77|CNGA4_HUMAN	tr|A0A096NF83|A0A096NF83_PAPAN	55.664	512	226	1	26	537	160	670	0.0	607
sp|Q8IV77|CNGA4_HUMAN	tr|F6TI96|F6TI96_HORSE	55.512	508	225	1	26	533	184	690	0.0	607
sp|Q8IV77|CNGA4_HUMAN	tr|R0KQ07|R0KQ07_ANAPL	52.583	542	247	5	26	562	108	644	0.0	607
sp|Q8IV77|CNGA4_HUMAN	tr|A0A2K5D958|A0A2K5D958_AOTNA	54.902	510	229	1	24	533	155	663	0.0	607
sp|Q8IV77|CNGA4_HUMAN	sp|P29974|CNGA1_MOUSE	55.118	508	227	1	26	533	149	655	0.0	606
sp|Q8IV77|CNGA4_HUMAN	tr|G5B8D9|G5B8D9_HETGA	55.512	508	225	1	26	533	138	644	0.0	606
sp|Q8IV77|CNGA4_HUMAN	tr|F1MBN0|F1MBN0_BOVIN	52.973	555	255	2	2	554	108	658	0.0	605
sp|Q8IV77|CNGA4_HUMAN	tr|A0A099ZGC3|A0A099ZGC3_TINGU	54.028	509	231	2	26	533	8	514	0.0	605
sp|Q8IV77|CNGA4_HUMAN	sp|Q03041|CNGA2_BOVIN	54.174	539	241	2	18	554	124	658	0.0	605
sp|Q8IV77|CNGA4_HUMAN	tr|A0A4X2KLQ5|A0A4X2KLQ5_VOMUR	54.902	510	229	1	24	533	137	645	0.0	604
sp|Q8IV77|CNGA4_HUMAN	tr|A0A1S3ASL6|A0A1S3ASL6_ERIEU	52.319	539	254	2	26	564	162	697	0.0	603
sp|Q8IV77|CNGA4_HUMAN	tr|H0XSM4|H0XSM4_OTOGA	54.921	508	228	1	26	533	147	653	0.0	603
sp|Q8IV77|CNGA4_HUMAN	tr|G1SQW8|G1SQW8_RABIT	54.921	508	228	1	26	533	158	664	0.0	603
sp|Q8IV77|CNGA4_HUMAN	tr|A0A3B4UNL8|A0A3B4UNL8_SERDU	52.941	561	259	4	13	572	129	685	0.0	603
sp|Q8IV77|CNGA4_HUMAN	tr|A0A5G3K9Y5|A0A5G3K9Y5_XENTR	54.070	516	236	1	18	533	3	517	0.0	603
sp|Q8IV77|CNGA4_HUMAN	tr|A0A5G3KBX1|A0A5G3KBX1_XENTR	54.111	523	235	2	26	548	108	625	0.0	602
sp|Q8IV77|CNGA4_HUMAN	tr|A0A226MN60|A0A226MN60_CALSU	51.941	541	251	4	26	561	142	678	0.0	602
sp|Q8IV77|CNGA4_HUMAN	tr|A0A5G3KB72|A0A5G3KB72_XENTR	54.724	508	229	1	26	533	101	607	0.0	602
sp|Q8IV77|CNGA4_HUMAN	tr|A0A5G3KB69|A0A5G3KB69_XENTR	54.386	513	233	1	21	533	96	607	0.0	602
sp|Q8IV77|CNGA4_HUMAN	tr|G3QAG8|G3QAG8_GASAC	55.664	512	223	2	24	535	136	643	0.0	601
sp|Q8IV77|CNGA4_HUMAN	tr|G1NHI2|G1NHI2_MELGA	51.845	542	251	5	26	562	110	646	0.0	601
sp|Q8IV77|CNGA4_HUMAN	tr|G3N531|G3N531_GASAC	54.563	515	233	1	19	533	19	532	0.0	601
sp|Q8IV77|CNGA4_HUMAN	tr|A0A5G3K9B4|A0A5G3K9B4_XENTR	54.724	508	229	1	26	533	101	607	0.0	600
sp|Q8IV77|CNGA4_HUMAN	tr|A0A1L8HL43|A0A1L8HL43_XENLA	52.919	531	244	3	26	552	178	706	0.0	600
sp|Q8IV77|CNGA4_HUMAN	tr|A0A1L8F6V3|A0A1L8F6V3_XENLA	53.585	530	245	1	24	553	143	671	0.0	600
sp|Q8IV77|CNGA4_HUMAN	tr|A0A1L8HTY9|A0A1L8HTY9_XENLA	54.331	508	231	1	26	533	171	677	0.0	599
sp|Q8IV77|CNGA4_HUMAN	tr|A0A091IHY6|A0A091IHY6_CALAN	54.971	513	230	1	26	538	65	576	0.0	598
sp|Q8IV77|CNGA4_HUMAN	tr|H9GBP5|H9GBP5_ANOCA	53.937	508	233	1	26	533	82	588	0.0	598
sp|Q8IV77|CNGA4_HUMAN	tr|A0A1S3KKP5|A0A1S3KKP5_SALSA	51.845	542	257	3	14	553	126	665	0.0	597
sp|Q8IV77|CNGA4_HUMAN	tr|A0A0Q3MMV1|A0A0Q3MMV1_AMAAE	53.524	525	242	2	26	550	86	608	0.0	597
sp|Q8IV77|CNGA4_HUMAN	tr|A0A1U7RFI8|A0A1U7RFI8_ALLSI	53.937	508	233	1	26	533	119	625	0.0	596
sp|Q8IV77|CNGA4_HUMAN	tr|F6SPJ8|F6SPJ8_ORNAN	55.118	508	227	1	26	533	82	588	0.0	596
sp|Q8IV77|CNGA4_HUMAN	tr|A0A2I0MMR9|A0A2I0MMR9_COLLI	52.809	534	242	5	34	562	2	530	0.0	596
sp|Q8IV77|CNGA4_HUMAN	tr|H2SUH5|H2SUH5_TAKRU	52.490	522	246	2	26	547	185	704	0.0	595
sp|Q8IV77|CNGA4_HUMAN	tr|H9GHD3|H9GHD3_ANOCA	58.566	502	206	2	26	525	25	526	0.0	594
sp|Q8IV77|CNGA4_HUMAN	tr|A0A2Y9F1T2|A0A2Y9F1T2_PHYMC	53.728	523	241	1	15	537	108	629	0.0	594
sp|Q8IV77|CNGA4_HUMAN	tr|A0A1S3MQY0|A0A1S3MQY0_SALSA	51.625	523	251	2	26	548	197	717	0.0	585
sp|Q8IV77|CNGA4_HUMAN	tr|A0A340WZC4|A0A340WZC4_LIPVE	51.769	537	257	1	2	538	105	639	0.0	582
sp|Q8IV77|CNGA4_HUMAN	tr|I3LG99|I3LG99_PIG	50.722	554	255	2	9	562	140	675	0.0	581
sp|Q8IV77|CNGA4_HUMAN	tr|A0A3B4U3B9|A0A3B4U3B9_SERDU	51.341	522	252	2	26	547	186	705	0.0	578
sp|Q8IV77|CNGA4_HUMAN	tr|A0A1U8DXV6|A0A1U8DXV6_ALLSI	66.353	425	127	4	8	422	1	419	0.0	577
sp|Q8IV77|CNGA4_HUMAN	tr|A0A1U8DXV6|A0A1U8DXV6_ALLSI	62.069	58	22	0	485	542	411	468	9.48e-11	70.1
sp|Q8IV77|CNGA4_HUMAN	tr|A0A0Q3MKL4|A0A0Q3MKL4_AMAAE	53.254	507	232	3	55	560	68	570	0.0	577
sp|Q8IV77|CNGA4_HUMAN	tr|H2SR81|H2SR81_TAKRU	52.642	530	235	4	26	551	73	590	0.0	576
sp|Q8IV77|CNGA4_HUMAN	tr|A0A3B4VIX2|A0A3B4VIX2_SERDU	52.827	513	239	2	26	537	55	565	0.0	575
sp|Q8IV77|CNGA4_HUMAN	tr|G1P8D9|G1P8D9_MYOLU	50.446	561	253	4	2	560	108	645	0.0	574
sp|Q8IV77|CNGA4_HUMAN	tr|G3PKM4|G3PKM4_GASAC	50.383	522	257	2	26	547	196	715	0.0	574
sp|Q8IV77|CNGA4_HUMAN	tr|A0A151PAL7|A0A151PAL7_ALLMI	56.703	455	197	0	26	480	109	563	0.0	573
sp|Q8IV77|CNGA4_HUMAN	tr|L5JWE8|L5JWE8_PTEAL	55.858	478	210	1	56	533	148	624	0.0	573
sp|Q8IV77|CNGA4_HUMAN	tr|G3Q1A1|G3Q1A1_GASAC	51.456	515	246	2	22	533	98	611	0.0	570
sp|Q8IV77|CNGA4_HUMAN	tr|A0A3B4T8Y8|A0A3B4T8Y8_SERDU	51.462	513	245	2	24	533	80	591	0.0	568
sp|Q8IV77|CNGA4_HUMAN	tr|H9GQC1|H9GQC1_ANOCA	53.396	530	237	2	21	543	54	580	0.0	565
sp|Q8IV77|CNGA4_HUMAN	tr|H2ULR2|H2ULR2_TAKRU	52.941	527	209	6	26	552	5	492	0.0	563
sp|Q8IV77|CNGA4_HUMAN	tr|H2TMF3|H2TMF3_TAKRU	50.881	511	247	2	26	533	57	566	0.0	563
sp|Q8IV77|CNGA4_HUMAN	tr|A0A1S3SWX1|A0A1S3SWX1_SALSA	53.635	509	227	3	26	533	140	640	0.0	557
sp|Q8IV77|CNGA4_HUMAN	tr|A0A1S3MXE7|A0A1S3MXE7_SALSA	50.787	508	248	1	26	533	158	663	0.0	557
sp|Q8IV77|CNGA4_HUMAN	tr|A0A1S3MSV0|A0A1S3MSV0_SALSA	50.787	508	248	1	26	533	158	663	0.0	556
sp|Q8IV77|CNGA4_HUMAN	tr|A0A3B4UNJ9|A0A3B4UNJ9_SERDU	53.816	511	231	2	24	533	108	614	0.0	555
sp|Q8IV77|CNGA4_HUMAN	tr|A0A1S3RFT7|A0A1S3RFT7_SALSA	51.068	515	248	2	27	538	121	634	0.0	548
sp|Q8IV77|CNGA4_HUMAN	tr|A0A2U4BNL2|A0A2U4BNL2_TURTR	51.036	531	253	3	24	554	66	589	0.0	546
sp|Q8IV77|CNGA4_HUMAN	tr|A0A226MH92|A0A226MH92_CALSU	54.832	507	168	3	90	538	4	507	0.0	535
sp|Q8IV77|CNGA4_HUMAN	tr|A0A1S3FJP5|A0A1S3FJP5_DIPOR	53.782	476	217	2	85	558	21	495	0.0	531
sp|Q8IV77|CNGA4_HUMAN	tr|F7FIT7|F7FIT7_ORNAN	88.214	280	33	0	27	306	43	322	0.0	525
sp|Q8IV77|CNGA4_HUMAN	tr|A0A1L8HJS9|A0A1L8HJS9_XENLA	56.522	483	150	5	72	553	52	475	3.93e-176	511
sp|Q8IV77|CNGA4_HUMAN	tr|A0A3B4V1B3|A0A3B4V1B3_SERDU	48.603	537	231	7	19	547	106	605	9.08e-175	512
sp|Q8IV77|CNGA4_HUMAN	tr|R0KJ20|R0KJ20_ANAPL	63.081	409	113	3	138	538	1	379	1.23e-174	503
sp|Q8IV77|CNGA4_HUMAN	tr|E9FQW8|E9FQW8_DAPPU	46.512	516	268	2	26	533	45	560	1.26e-174	512
sp|Q8IV77|CNGA4_HUMAN	tr|H2SEP8|H2SEP8_TAKRU	51.064	517	245	4	19	533	150	660	1.04e-173	513
sp|Q8IV77|CNGA4_HUMAN	tr|A0A067QNS3|A0A067QNS3_ZOONE	48.911	505	249	2	37	533	2	505	2.75e-169	495
sp|Q8IV77|CNGA4_HUMAN	tr|A0A060Z0K5|A0A060Z0K5_ONCMY	51.991	427	203	2	122	548	1	425	1.29e-165	483
sp|Q8IV77|CNGA4_HUMAN	sp|Q24278|CNGA_DROME	47.093	516	263	2	27	533	100	614	7.60e-165	489
sp|Q8IV77|CNGA4_HUMAN	tr|A0A139WLV3|A0A139WLV3_TRICA	47.025	521	267	2	26	538	175	694	5.92e-164	489
sp|Q8IV77|CNGA4_HUMAN	tr|A0A194PSE0|A0A194PSE0_PAPXU	45.604	546	279	5	4	533	141	684	3.34e-159	478
sp|Q8IV77|CNGA4_HUMAN	tr|A0A060WMV3|A0A060WMV3_ONCMY	50.441	454	219	3	90	538	20	472	6.52e-156	462
sp|Q8IV77|CNGA4_HUMAN	tr|A0A1S3SBU4|A0A1S3SBU4_SALSA	55.833	360	158	1	174	533	1	359	3.08e-145	429
sp|Q8IV77|CNGA4_HUMAN	tr|W5JQD9|W5JQD9_ANODA	49.881	421	201	2	122	533	1	420	1.53e-137	410
sp|Q8IV77|CNGA4_HUMAN	tr|A0A0L7L4D1|A0A0L7L4D1_9NEOP	49.000	400	203	1	134	533	109	507	7.27e-132	402
sp|Q8IV77|CNGA4_HUMAN	tr|H9ITJ7|H9ITJ7_BOMMO	45.708	466	238	4	98	549	1	465	1.49e-129	394
sp|Q8IV77|CNGA4_HUMAN	tr|A0A455ANI3|A0A455ANI3_PHYMC	50.279	358	165	2	181	538	5	349	4.14e-124	374
sp|Q8IV77|CNGA4_HUMAN	tr|A0A4P7VAE4|A0A4P7VAE4_DROME	41.991	462	262	3	16	477	562	1017	4.71e-122	394
sp|Q8IV77|CNGA4_HUMAN	tr|E2C283|E2C283_HARSA	41.591	440	251	3	26	465	320	753	1.36e-118	385
sp|Q8IV77|CNGA4_HUMAN	tr|E9HH50|E9HH50_DAPPU	42.141	439	240	5	46	477	8	439	2.78e-108	343
sp|Q8IV77|CNGA4_HUMAN	tr|W5JVL8|W5JVL8_ANODA	35.420	559	264	9	12	477	156	710	8.94e-105	341
sp|Q8IV77|CNGA4_HUMAN	tr|W5JCZ0|W5JCZ0_ANODA	37.190	484	292	7	26	505	69	544	1.17e-103	348
sp|Q8IV77|CNGA4_HUMAN	tr|A0A067QRN1|A0A067QRN1_ZOONE	39.024	451	265	6	26	473	76	519	8.25e-103	340
sp|Q8IV77|CNGA4_HUMAN	tr|M9NEI3|M9NEI3_DROME	38.326	454	268	7	26	475	234	679	5.76e-102	344
sp|Q8IV77|CNGA4_HUMAN	tr|A0A139WGD8|A0A139WGD8_TRICA	37.552	482	261	8	26	475	138	611	6.02e-102	340
sp|Q8IV77|CNGA4_HUMAN	tr|D7EK12|D7EK12_TRICA	40.152	396	233	2	26	421	336	727	6.30e-102	329
sp|Q8IV77|CNGA4_HUMAN	tr|E9GW19|E9GW19_DAPPU	36.154	520	307	10	26	529	77	587	1.54e-99	332
sp|Q8IV77|CNGA4_HUMAN	tr|D6WKV5|D6WKV5_TRICA	34.956	452	281	4	26	476	160	599	8.35e-95	309
sp|Q8IV77|CNGA4_HUMAN	tr|A0A194PKB8|A0A194PKB8_PAPXU	35.772	492	279	8	26	488	107	590	5.77e-94	321
sp|Q8IV77|CNGA4_HUMAN	tr|H0W1J8|H0W1J8_CAVPO	58.848	243	99	1	291	533	237	478	1.14e-92	298
sp|Q8IV77|CNGA4_HUMAN	tr|H0W1J8|H0W1J8_CAVPO	37.755	98	54	2	24	121	146	236	3.71e-10	68.6
sp|Q8IV77|CNGA4_HUMAN	tr|A0A067RWV9|A0A067RWV9_ZOONE	33.333	507	307	8	3	495	167	656	3.22e-90	299
sp|Q8IV77|CNGA4_HUMAN	tr|A0A2Y9M548|A0A2Y9M548_DELLE	51.240	242	118	0	38	279	147	388	3.29e-87	284
sp|Q8IV77|CNGA4_HUMAN	tr|A0A2Y9M548|A0A2Y9M548_DELLE	37.984	129	74	2	414	538	363	489	2.32e-13	78.6
sp|Q8IV77|CNGA4_HUMAN	tr|A0A0L0C0W3|A0A0L0C0W3_LUCCU	36.585	451	273	4	26	474	490	929	4.12e-87	296
sp|Q8IV77|CNGA4_HUMAN	tr|A0A194PMR0|A0A194PMR0_PAPXU	34.447	479	292	5	17	485	155	621	6.88e-87	288
sp|Q8IV77|CNGA4_HUMAN	tr|Q9W2D5|Q9W2D5_DROME	35.698	451	277	4	26	474	460	899	5.57e-85	290
sp|Q8IV77|CNGA4_HUMAN	tr|H9J0K9|H9J0K9_BOMMO	34.440	482	292	6	27	498	165	632	8.52e-85	283
sp|Q8IV77|CNGA4_HUMAN	tr|E9H807|E9H807_DAPPU	32.880	441	283	4	31	469	1	430	8.41e-82	267
sp|Q8IV77|CNGA4_HUMAN	tr|A0A099Z9I7|A0A099Z9I7_TINGU	32.511	446	287	5	34	477	114	547	4.90e-80	270
sp|Q8IV77|CNGA4_HUMAN	tr|W5JNT8|W5JNT8_ANODA	33.750	480	297	6	26	501	412	874	1.48e-79	275
sp|Q8IV77|CNGA4_HUMAN	tr|A0A2I0M7R0|A0A2I0M7R0_COLLI	32.662	447	285	6	34	477	204	637	1.56e-79	269
sp|Q8IV77|CNGA4_HUMAN	tr|A0A0L7L8B4|A0A0L7L8B4_9NEOP	33.333	450	272	5	24	472	96	518	2.93e-79	265
sp|Q8IV77|CNGA4_HUMAN	tr|G3I3K0|G3I3K0_CRIGR	32.287	446	288	5	34	477	301	734	3.92e-79	272
sp|Q8IV77|CNGA4_HUMAN	tr|H0Z333|H0Z333_TAEGU	31.965	463	298	7	19	477	92	541	4.13e-79	265
sp|Q8IV77|CNGA4_HUMAN	tr|A0A1S3KRD9|A0A1S3KRD9_SALSA	33.185	449	280	8	34	477	284	717	4.22e-79	271
sp|Q8IV77|CNGA4_HUMAN	tr|G1MWY6|G1MWY6_MELGA	32.886	447	284	6	34	477	113	546	5.98e-79	268
sp|Q8IV77|CNGA4_HUMAN	tr|A0A091WNA3|A0A091WNA3_OPIHO	32.438	447	286	6	34	477	114	547	1.11e-78	267
sp|Q8IV77|CNGA4_HUMAN	tr|U3KMC1|U3KMC1_RABIT	32.287	446	288	5	34	477	274	707	1.18e-78	270
sp|Q8IV77|CNGA4_HUMAN	tr|A0A060XJC9|A0A060XJC9_ONCMY	32.159	454	293	6	27	477	199	640	2.57e-78	266
sp|Q8IV77|CNGA4_HUMAN	tr|A0A091K7E5|A0A091K7E5_EGRGA	32.215	447	287	6	34	477	114	547	4.60e-78	265
sp|Q8IV77|CNGA4_HUMAN	tr|R0JUX5|R0JUX5_ANAPL	32.215	447	287	6	34	477	114	547	8.79e-78	264
sp|Q8IV77|CNGA4_HUMAN	tr|A0A1U7SZ21|A0A1U7SZ21_TARSY	31.991	447	283	9	33	474	212	642	9.36e-78	266
sp|Q8IV77|CNGA4_HUMAN	tr|A0A1S3MKZ3|A0A1S3MKZ3_SALSA	32.287	446	288	5	34	477	769	1202	1.55e-77	272
sp|Q8IV77|CNGA4_HUMAN	tr|F6ZXK5|F6ZXK5_HORSE	31.839	446	290	5	34	477	273	706	2.35e-77	268
sp|Q8IV77|CNGA4_HUMAN	tr|A0A091ISQ0|A0A091ISQ0_CALAN	31.991	447	288	6	34	477	114	547	5.51e-77	263
sp|Q8IV77|CNGA4_HUMAN	tr|K7F853|K7F853_PELSI	31.614	446	291	5	34	477	279	712	9.10e-77	265
sp|Q8IV77|CNGA4_HUMAN	tr|G5AUF7|G5AUF7_HETGA	31.839	446	290	5	34	477	641	1074	1.11e-76	268
sp|Q8IV77|CNGA4_HUMAN	tr|A0A087QN64|A0A087QN64_APTFO	33.189	461	273	11	34	477	114	556	1.23e-76	262
sp|Q8IV77|CNGA4_HUMAN	tr|E2QSA3|E2QSA3_CANLF	32.063	446	289	5	34	477	607	1040	2.95e-76	268
sp|Q8IV77|CNGA4_HUMAN	tr|I3M9X0|I3M9X0_ICTTR	33.405	464	294	6	17	477	255	706	5.53e-76	263
sp|Q8IV77|CNGA4_HUMAN	tr|G3Q050|G3Q050_GASAC	32.159	454	293	6	27	477	17	458	8.70e-76	253
sp|Q8IV77|CNGA4_HUMAN	tr|H2S0B3|H2S0B3_TAKRU	32.584	445	285	6	27	469	126	557	2.50e-75	255
sp|Q8IV77|CNGA4_HUMAN	tr|A0A2Y9SVP7|A0A2Y9SVP7_PHYMC	31.614	446	291	5	34	477	661	1094	2.77e-75	265
sp|Q8IV77|CNGA4_HUMAN	tr|A0A340YAB4|A0A340YAB4_LIPVE	31.614	446	291	5	34	477	608	1041	3.78e-75	265
sp|Q8IV77|CNGA4_HUMAN	tr|A0A151MSJ1|A0A151MSJ1_ALLMI	32.063	446	289	5	34	477	699	1132	5.23e-75	265
sp|Q8IV77|CNGA4_HUMAN	tr|A0A3Q0G7X0|A0A3Q0G7X0_ALLSI	32.063	446	289	5	34	477	820	1253	5.99e-75	265
sp|Q8IV77|CNGA4_HUMAN	tr|G3SYD6|G3SYD6_LOXAF	32.043	465	300	7	17	477	222	674	8.27e-75	257
sp|Q8IV77|CNGA4_HUMAN	tr|A0A3B4TTJ7|A0A3B4TTJ7_SERDU	31.403	449	294	6	27	472	211	648	9.86e-75	257
sp|Q8IV77|CNGA4_HUMAN	tr|H0WME9|H0WME9_OTOGA	31.767	447	290	6	34	477	739	1173	1.42e-74	264
sp|Q8IV77|CNGA4_HUMAN	tr|G1QST8|G1QST8_NOMLE	31.781	494	302	8	4	477	572	1050	1.52e-74	263
sp|Q8IV77|CNGA4_HUMAN	tr|H0X681|H0X681_OTOGA	30.973	452	294	7	30	477	103	540	1.83e-74	255
sp|Q8IV77|CNGA4_HUMAN	tr|G3MXA9|G3MXA9_BOVIN	29.358	545	345	12	33	571	201	711	1.94e-74	257
sp|Q8IV77|CNGA4_HUMAN	tr|A0A1S3NCQ0|A0A1S3NCQ0_SALSA	29.654	462	311	7	15	472	259	710	2.48e-74	256
sp|Q8IV77|CNGA4_HUMAN	tr|A0A452EFB9|A0A452EFB9_CAPHI	29.541	545	344	12	33	571	198	708	2.61e-74	256
sp|Q8IV77|CNGA4_HUMAN	tr|G1Q2V1|G1Q2V1_MYOLU	32.420	438	282	5	34	469	4	429	4.14e-74	247
sp|Q8IV77|CNGA4_HUMAN	tr|F1RF40|F1RF40_PIG	31.685	445	284	5	34	477	631	1056	7.28e-74	261
sp|Q8IV77|CNGA4_HUMAN	tr|M3VYZ3|M3VYZ3_FELCA	31.347	453	290	6	34	477	610	1050	9.26e-74	261
sp|Q8IV77|CNGA4_HUMAN	tr|A0A060YX76|A0A060YX76_ONCMY	55.349	215	94	2	334	548	121	333	1.09e-73	243
sp|Q8IV77|CNGA4_HUMAN	tr|A0A060YX76|A0A060YX76_ONCMY	55.000	120	54	0	119	238	1	120	1.24e-44	166
sp|Q8IV77|CNGA4_HUMAN	tr|A0A2K6MJR4|A0A2K6MJR4_RHIBE	32.287	446	288	5	34	477	642	1075	1.14e-73	261
sp|Q8IV77|CNGA4_HUMAN	tr|A0A151PHE7|A0A151PHE7_ALLMI	29.433	547	353	12	33	572	31	551	1.15e-73	251
sp|Q8IV77|CNGA4_HUMAN	tr|A0A3B5KAE4|A0A3B5KAE4_TAKRU	31.062	499	318	10	14	499	148	633	1.65e-73	254
sp|Q8IV77|CNGA4_HUMAN	tr|A0A3Q0D4Z5|A0A3Q0D4Z5_MESAU	31.897	464	301	6	17	477	648	1099	1.84e-73	260
sp|Q8IV77|CNGA4_HUMAN	tr|A0A0D9QXN9|A0A0D9QXN9_CHLSB	32.287	446	288	5	34	477	652	1085	2.39e-73	260
sp|Q8IV77|CNGA4_HUMAN	tr|E1AZ71|E1AZ71_MOUSE	32.287	446	288	5	34	477	732	1165	2.48e-73	260
sp|Q8IV77|CNGA4_HUMAN	tr|A0A2K6TDL6|A0A2K6TDL6_SAIBB	32.063	446	289	5	34	477	650	1083	2.72e-73	259
sp|Q8IV77|CNGA4_HUMAN	tr|A0A2K5XNK8|A0A2K5XNK8_MANLE	32.287	446	288	5	34	477	652	1085	2.82e-73	259
sp|Q8IV77|CNGA4_HUMAN	tr|A0A2K5KVD5|A0A2K5KVD5_CERAT	32.287	446	288	5	34	477	644	1077	3.06e-73	259
sp|Q8IV77|CNGA4_HUMAN	tr|G1KJT5|G1KJT5_ANOCA	31.102	463	296	10	14	468	74	521	3.10e-73	252
sp|Q8IV77|CNGA4_HUMAN	tr|A0A2K5U2P0|A0A2K5U2P0_MACFA	32.287	446	288	5	34	477	652	1085	3.14e-73	259
sp|Q8IV77|CNGA4_HUMAN	tr|F7H666|F7H666_MACMU	32.287	446	288	5	34	477	652	1085	3.29e-73	259
sp|Q8IV77|CNGA4_HUMAN	tr|W5PPU7|W5PPU7_SHEEP	29.174	545	347	12	33	571	95	606	3.43e-73	251
sp|Q8IV77|CNGA4_HUMAN	tr|A0A2I3MQU1|A0A2I3MQU1_PAPAN	32.287	446	288	5	34	477	652	1085	3.60e-73	259
sp|Q8IV77|CNGA4_HUMAN	sp|Q14028|CNGB1_HUMAN	32.662	447	285	6	34	477	656	1089	4.66e-73	259
sp|Q8IV77|CNGA4_HUMAN	tr|A0A2I2Z905|A0A2I2Z905_GORGO	32.662	447	285	6	34	477	656	1089	5.13e-73	259
sp|Q8IV77|CNGA4_HUMAN	tr|A0A1U8D112|A0A1U8D112_ALLSI	29.433	547	353	12	33	572	117	637	6.88e-73	251
sp|Q8IV77|CNGA4_HUMAN	tr|M3XZV8|M3XZV8_MUSPF	32.112	464	300	6	17	477	254	705	7.03e-73	254
sp|Q8IV77|CNGA4_HUMAN	tr|A0A2I3S7T1|A0A2I3S7T1_PANTR	32.662	447	285	6	34	477	656	1089	7.13e-73	258
sp|Q8IV77|CNGA4_HUMAN	tr|A0A4X2K488|A0A4X2K488_VOMUR	30.901	466	299	9	19	477	122	571	8.38e-73	251
sp|Q8IV77|CNGA4_HUMAN	tr|A0A452EY03|A0A452EY03_CAPHI	32.287	446	288	5	34	477	725	1158	9.42e-73	258
sp|Q8IV77|CNGA4_HUMAN	tr|A0A2K5D5M6|A0A2K5D5M6_AOTNA	32.287	446	288	5	34	477	634	1067	1.11e-72	258
sp|Q8IV77|CNGA4_HUMAN	tr|W5NS75|W5NS75_SHEEP	32.063	446	289	5	34	477	775	1208	1.26e-72	258
sp|Q8IV77|CNGA4_HUMAN	tr|A0A384D1M1|A0A384D1M1_URSMA	32.511	446	287	5	34	477	619	1052	1.62e-72	257
sp|Q8IV77|CNGA4_HUMAN	tr|A0A1S3KSQ1|A0A1S3KSQ1_SALSA	32.099	486	304	10	14	488	1507	1977	1.64e-72	258
sp|Q8IV77|CNGA4_HUMAN	tr|F1RXD6|F1RXD6_PIG	30.493	446	292	7	33	474	204	635	2.73e-72	251
sp|Q8IV77|CNGA4_HUMAN	tr|A0A2K5DNA4|A0A2K5DNA4_AOTNA	28.835	541	356	9	34	571	218	732	4.33e-72	251
sp|Q8IV77|CNGA4_HUMAN	tr|H2TGP3|H2TGP3_TAKRU	30.498	482	293	11	10	469	141	602	6.64e-72	249
sp|Q8IV77|CNGA4_HUMAN	tr|A0A1S3EVW8|A0A1S3EVW8_DIPOR	32.287	446	288	5	34	477	692	1125	6.64e-72	256
sp|Q8IV77|CNGA4_HUMAN	tr|A0A1S3W7K0|A0A1S3W7K0_ERIEU	31.897	464	300	7	17	477	636	1086	7.38e-72	255
sp|Q8IV77|CNGA4_HUMAN	tr|A0A2U3ZB75|A0A2U3ZB75_ODORO	32.287	446	288	5	34	477	620	1053	7.75e-72	255
sp|Q8IV77|CNGA4_HUMAN	tr|G1MFM2|G1MFM2_AILME	32.511	446	287	5	34	477	779	1212	9.43e-72	256
sp|Q8IV77|CNGA4_HUMAN	tr|F6RJV0|F6RJV0_CALJA	31.839	446	290	5	34	477	661	1094	1.03e-71	255
sp|Q8IV77|CNGA4_HUMAN	tr|A0A2U3V3X9|A0A2U3V3X9_TURTR	30.942	446	289	8	33	474	201	631	1.49e-71	249
sp|Q8IV77|CNGA4_HUMAN	tr|A0A0Q3XAX7|A0A0Q3XAX7_AMAAE	32.346	439	280	7	27	461	420	845	2.03e-71	255
sp|Q8IV77|CNGA4_HUMAN	tr|A0A060YFP6|A0A060YFP6_ONCMY	50.704	213	105	0	34	246	2	214	2.07e-71	239
sp|Q8IV77|CNGA4_HUMAN	tr|A0A060YFP6|A0A060YFP6_ONCMY	53.061	196	90	1	342	537	207	400	4.28e-63	218
sp|Q8IV77|CNGA4_HUMAN	tr|G3SS84|G3SS84_LOXAF	28.571	546	358	12	33	571	92	612	2.07e-71	246
sp|Q8IV77|CNGA4_HUMAN	tr|A0A2Y9FY77|A0A2Y9FY77_TRIMA	32.063	446	288	6	34	477	662	1094	3.27e-71	254
sp|Q8IV77|CNGA4_HUMAN	tr|H0VML8|H0VML8_CAVPO	30.067	449	295	8	30	474	174	607	3.99e-71	246
sp|Q8IV77|CNGA4_HUMAN	tr|A0A2Y9LPS7|A0A2Y9LPS7_DELLE	28.913	543	351	12	33	571	201	712	4.73e-71	248
sp|Q8IV77|CNGA4_HUMAN	tr|A0A2Y9DA80|A0A2Y9DA80_TRIMA	30.405	444	294	6	33	474	212	642	5.73e-71	248
sp|Q8IV77|CNGA4_HUMAN	sp|Q8MJD7|CNGB3_CANLF	31.481	432	278	7	47	474	226	643	7.44e-71	248
sp|Q8IV77|CNGA4_HUMAN	tr|F1Q3J5|F1Q3J5_CANLF	31.481	432	278	7	47	474	226	643	7.83e-71	247
sp|Q8IV77|CNGA4_HUMAN	tr|A0A2I2U6U6|A0A2I2U6U6_FELCA	31.019	432	280	7	47	474	251	668	7.92e-71	248
sp|Q8IV77|CNGA4_HUMAN	tr|A0A3B4TUV1|A0A3B4TUV1_SERDU	30.357	448	299	6	27	471	203	640	8.26e-71	245
sp|Q8IV77|CNGA4_HUMAN	tr|A0A1L8FZD8|A0A1L8FZD8_XENLA	30.070	429	286	5	34	460	173	589	1.02e-70	246
sp|Q8IV77|CNGA4_HUMAN	tr|A0A3B4TVB6|A0A3B4TVB6_SERDU	31.293	441	288	6	27	464	188	616	1.36e-70	246
sp|Q8IV77|CNGA4_HUMAN	tr|A0A2I0MXX3|A0A2I0MXX3_COLLI	30.512	449	292	8	34	477	139	572	1.59e-70	245
sp|Q8IV77|CNGA4_HUMAN	tr|A0A2K6STJ9|A0A2K6STJ9_SAIBB	29.524	525	342	10	47	569	231	729	2.19e-70	246
sp|Q8IV77|CNGA4_HUMAN	tr|A0A1S3ETX4|A0A1S3ETX4_DIPOR	30.345	435	285	7	47	477	407	827	2.27e-70	249
sp|Q8IV77|CNGA4_HUMAN	tr|M3YHL8|M3YHL8_MUSPF	30.180	444	296	5	33	474	106	537	3.83e-70	244
sp|Q8IV77|CNGA4_HUMAN	tr|A0A5G3LH81|A0A5G3LH81_XENTR	31.019	432	278	8	34	460	101	517	3.85e-70	240
sp|Q8IV77|CNGA4_HUMAN	tr|F6VJ92|F6VJ92_HORSE	30.930	430	283	5	47	474	226	643	4.73e-70	245
sp|Q8IV77|CNGA4_HUMAN	tr|F7F1T7|F7F1T7_MACMU	31.151	443	290	6	34	474	219	648	4.98e-70	246
sp|Q8IV77|CNGA4_HUMAN	tr|A0A096MRL5|A0A096MRL5_PAPAN	31.151	443	290	6	34	474	219	648	5.16e-70	246
sp|Q8IV77|CNGA4_HUMAN	tr|A0A2K5LGA6|A0A2K5LGA6_CERAT	31.151	443	290	6	34	474	219	648	5.89e-70	245
sp|Q8IV77|CNGA4_HUMAN	tr|A0A2K6K7Q0|A0A2K6K7Q0_RHIBE	28.942	539	352	10	34	568	219	730	7.36e-70	245
sp|Q8IV77|CNGA4_HUMAN	tr|A0A0D9RKI5|A0A0D9RKI5_CHLSB	30.926	443	291	6	34	474	219	648	9.27e-70	245
sp|Q8IV77|CNGA4_HUMAN	tr|K7GE96|K7GE96_PELSI	30.000	430	287	5	34	461	124	541	1.46e-69	242
sp|Q8IV77|CNGA4_HUMAN	tr|A0A2I3GEE7|A0A2I3GEE7_NOMLE	29.478	536	344	10	47	571	232	744	1.86e-69	244
sp|Q8IV77|CNGA4_HUMAN	tr|G5BPJ8|G5BPJ8_HETGA	30.679	427	278	7	47	469	168	580	2.68e-69	242
sp|Q8IV77|CNGA4_HUMAN	tr|I3M3F4|I3M3F4_ICTTR	28.302	530	349	9	47	572	226	728	3.06e-69	243
sp|Q8IV77|CNGA4_HUMAN	tr|A0A1S3NCP5|A0A1S3NCP5_SALSA	30.512	449	299	6	27	472	202	640	3.94e-69	241
sp|Q8IV77|CNGA4_HUMAN	tr|H0ZNG5|H0ZNG5_TAEGU	30.337	445	293	7	34	474	99	530	6.47e-69	238
sp|Q8IV77|CNGA4_HUMAN	tr|A0A2U3X6S1|A0A2U3X6S1_LEPWE	30.465	430	285	5	47	474	224	641	7.28e-69	242
sp|Q8IV77|CNGA4_HUMAN	tr|G3NBS2|G3NBS2_GASAC	29.688	448	303	5	26	471	281	718	7.51e-69	242
sp|Q8IV77|CNGA4_HUMAN	tr|A0A2U3VGD2|A0A2U3VGD2_ODORO	30.465	430	285	5	47	474	224	641	7.62e-69	242
sp|Q8IV77|CNGA4_HUMAN	tr|G1L7X8|G1L7X8_AILME	29.190	531	342	9	47	567	226	732	9.02e-69	242
sp|Q8IV77|CNGA4_HUMAN	tr|G1TEU9|G1TEU9_RABIT	30.159	441	291	6	47	485	222	647	1.10e-68	241
sp|Q8IV77|CNGA4_HUMAN	sp|Q9JJZ9|CNGB3_MOUSE	29.461	482	318	10	3	477	177	643	1.42e-68	239
sp|Q8IV77|CNGA4_HUMAN	sp|Q9NQW8|CNGB3_HUMAN	31.163	430	281	6	47	474	231	647	1.55e-68	241
sp|Q8IV77|CNGA4_HUMAN	tr|A0A2Y9T1K1|A0A2Y9T1K1_PHYMC	28.835	541	355	9	33	572	201	712	1.69e-68	241
sp|Q8IV77|CNGA4_HUMAN	tr|A0A2R8ZBM8|A0A2R8ZBM8_PANPA	31.163	430	281	6	47	474	231	647	1.94e-68	241
sp|Q8IV77|CNGA4_HUMAN	tr|H2QWE1|H2QWE1_PANTR	31.163	430	281	6	47	474	231	647	2.29e-68	241
sp|Q8IV77|CNGA4_HUMAN	tr|A0A384BYN2|A0A384BYN2_URSMA	30.465	430	285	5	47	474	226	643	2.35e-68	241
sp|Q8IV77|CNGA4_HUMAN	tr|A0A226MTE3|A0A226MTE3_CALSU	32.195	410	249	6	69	477	474	855	2.69e-68	243
sp|Q8IV77|CNGA4_HUMAN	tr|A0A2K6GK90|A0A2K6GK90_PROCO	30.819	464	297	7	17	477	229	671	2.89e-68	241
sp|Q8IV77|CNGA4_HUMAN	tr|A0A2I2YW08|A0A2I2YW08_GORGO	31.163	430	281	6	47	474	232	648	3.45e-68	241
sp|Q8IV77|CNGA4_HUMAN	tr|H2NR20|H2NR20_PONAB	31.096	447	270	7	34	477	602	1013	3.80e-68	244
sp|Q8IV77|CNGA4_HUMAN	sp|Q28181|CNGB1_BOVIN	30.292	548	334	10	34	567	770	1283	4.61e-68	245
sp|Q8IV77|CNGA4_HUMAN	tr|A0A2R9BG80|A0A2R9BG80_PANPA	32.662	447	274	8	34	477	647	1069	5.18e-68	244
sp|Q8IV77|CNGA4_HUMAN	tr|A0A1U7Q7J1|A0A1U7Q7J1_MESAU	30.022	453	294	8	34	477	185	623	1.27e-67	236
sp|Q8IV77|CNGA4_HUMAN	tr|G1NGX9|G1NGX9_MELGA	31.473	448	284	10	34	474	119	550	1.48e-67	237
sp|Q8IV77|CNGA4_HUMAN	tr|A0A1S2ZCT5|A0A1S2ZCT5_ERIEU	30.000	430	287	5	47	474	226	643	2.43e-67	238
sp|Q8IV77|CNGA4_HUMAN	tr|A0A4X2MFW7|A0A4X2MFW7_VOMUR	31.897	464	291	8	17	477	256	697	2.03e-66	236
sp|Q8IV77|CNGA4_HUMAN	tr|A0A2K5UZC8|A0A2K5UZC8_MACFA	31.011	445	288	8	34	474	219	648	2.46e-66	236
sp|Q8IV77|CNGA4_HUMAN	tr|A0A2U4BDA9|A0A2U4BDA9_TURTR	32.329	365	234	4	114	477	8	360	8.56e-66	226
sp|Q8IV77|CNGA4_HUMAN	tr|A0A5F4WM76|A0A5F4WM76_CALJA	29.451	455	284	6	47	474	231	675	8.68e-66	234
sp|Q8IV77|CNGA4_HUMAN	tr|A0A060W1R8|A0A060W1R8_ONCMY	31.830	399	255	5	75	472	31	413	1.61e-65	226
sp|Q8IV77|CNGA4_HUMAN	tr|H0VQQ2|H0VQQ2_CAVPO	30.599	451	280	10	34	477	272	696	2.41e-65	233
sp|Q8IV77|CNGA4_HUMAN	tr|A0A5G3LFK3|A0A5G3LFK3_XENTR	28.333	480	298	11	34	504	122	564	2.84e-65	228
sp|Q8IV77|CNGA4_HUMAN	tr|A0A1L8GLI0|A0A1L8GLI0_XENLA	30.687	466	296	7	27	477	449	902	7.08e-65	234
sp|Q8IV77|CNGA4_HUMAN	tr|A0A226NPN9|A0A226NPN9_CALSU	29.797	443	271	10	34	472	248	654	5.66e-63	226
sp|Q8IV77|CNGA4_HUMAN	tr|A0A1S3PRE0|A0A1S3PRE0_SALSA	29.540	457	299	9	6	454	51	492	5.91e-63	219
sp|Q8IV77|CNGA4_HUMAN	tr|F1MTS7|F1MTS7_BOVIN	28.918	536	345	9	34	567	339	840	1.93e-62	227
sp|Q8IV77|CNGA4_HUMAN	tr|A0A060W8S5|A0A060W8S5_ONCMY	30.400	375	248	4	150	522	3	366	1.32e-61	215
sp|Q8IV77|CNGA4_HUMAN	tr|A0A1U7U1W1|A0A1U7U1W1_TARSY	30.717	446	267	6	34	477	643	1048	2.20e-60	222
sp|Q8IV77|CNGA4_HUMAN	tr|A0A3B4VKM6|A0A3B4VKM6_SERDU	30.217	460	293	10	34	486	275	713	1.43e-58	214
sp|Q8IV77|CNGA4_HUMAN	tr|F7F9M3|F7F9M3_ORNAN	31.953	338	220	3	137	472	20	349	5.06e-58	207
sp|Q8IV77|CNGA4_HUMAN	tr|H9JDJ1|H9JDJ1_BOMMO	51.705	176	83	1	290	465	1	174	2.51e-57	195
sp|Q8IV77|CNGA4_HUMAN	tr|A0A0L7LHB0|A0A0L7LHB0_9NEOP	43.220	236	106	2	256	465	1	234	3.69e-57	201
sp|Q8IV77|CNGA4_HUMAN	tr|A0A340XK74|A0A340XK74_LIPVE	27.624	543	330	13	33	571	201	684	8.66e-57	208
sp|Q8IV77|CNGA4_HUMAN	tr|A0A194PJ90|A0A194PJ90_PAPXU	37.008	254	156	2	26	279	159	408	5.43e-54	196
sp|Q8IV77|CNGA4_HUMAN	tr|A0A0L0CKQ1|A0A0L0CKQ1_LUCCU	37.121	264	162	2	16	279	546	805	5.46e-54	201
sp|Q8IV77|CNGA4_HUMAN	tr|A0A194PIZ4|A0A194PIZ4_PAPXU	51.724	174	82	1	292	465	1	172	9.57e-54	191
sp|Q8IV77|CNGA4_HUMAN	tr|A0A026WCZ9|A0A026WCZ9_OOCBI	52.778	180	83	1	286	465	549	726	1.70e-53	202
sp|Q8IV77|CNGA4_HUMAN	tr|A0A026WCZ9|A0A026WCZ9_OOCBI	33.688	282	176	3	26	300	201	478	2.40e-49	190
sp|Q8IV77|CNGA4_HUMAN	tr|G1NSC1|G1NSC1_MYOLU	29.327	416	275	7	58	468	132	533	1.99e-53	197
sp|Q8IV77|CNGA4_HUMAN	tr|A0A067QIM0|A0A067QIM0_ZOONE	35.521	259	163	2	26	284	194	448	2.24e-53	193
sp|Q8IV77|CNGA4_HUMAN	tr|A0A2K6FCH8|A0A2K6FCH8_PROCO	27.714	433	246	11	47	474	226	596	3.55e-53	198
sp|Q8IV77|CNGA4_HUMAN	tr|F6Z9W5|F6Z9W5_ORNAN	29.046	482	317	14	8	481	82	546	1.30e-50	190
sp|Q8IV77|CNGA4_HUMAN	tr|A0A1S3QM71|A0A1S3QM71_SALSA	47.170	159	84	0	34	192	2	160	8.82e-49	171
sp|Q8IV77|CNGA4_HUMAN	tr|A0A2K3D5Y0|A0A2K3D5Y0_CHLRE	26.907	472	316	13	22	478	161	618	1.68e-45	178
sp|Q8IV77|CNGA4_HUMAN	tr|W5J915|W5J915_ANODA	25.553	497	324	13	26	495	176	653	7.56e-45	174
sp|Q8IV77|CNGA4_HUMAN	tr|A0A139WF05|A0A139WF05_TRICA	25.763	524	325	13	41	514	1	510	1.87e-44	171
sp|Q8IV77|CNGA4_HUMAN	tr|A0A2K5YX58|A0A2K5YX58_MANLE	33.721	258	166	3	218	474	1	254	3.00e-43	164
sp|Q8IV77|CNGA4_HUMAN	tr|A0A226N1Z2|A0A226N1Z2_CALSU	24.950	497	314	13	26	482	159	636	1.65e-42	169
sp|Q8IV77|CNGA4_HUMAN	tr|A0A1L8GTB1|A0A1L8GTB1_XENLA	24.056	503	331	13	26	500	219	698	1.91e-42	169
sp|Q8IV77|CNGA4_HUMAN	tr|A0A2I0M6V5|A0A2I0M6V5_COLLI	24.646	495	318	13	26	482	227	704	2.59e-42	167
sp|Q8IV77|CNGA4_HUMAN	tr|A0A2K6FW75|A0A2K6FW75_PROCO	24.950	497	314	13	26	482	174	651	3.24e-42	167
sp|Q8IV77|CNGA4_HUMAN	tr|H9JUP5|H9JUP5_BOMMO	37.097	248	146	4	244	485	25	268	3.93e-42	168
sp|Q8IV77|CNGA4_HUMAN	tr|A0A0D9RKK9|A0A0D9RKK9_CHLSB	24.950	497	314	13	26	482	184	661	3.95e-42	167
sp|Q8IV77|CNGA4_HUMAN	tr|A0A151P173|A0A151P173_ALLMI	24.950	497	314	13	26	482	41	518	4.67e-42	167
sp|Q8IV77|CNGA4_HUMAN	tr|G1MT76|G1MT76_MELGA	24.600	500	312	14	26	482	226	703	4.71e-42	167
sp|Q8IV77|CNGA4_HUMAN	tr|F1PA52|F1PA52_CANLF	24.950	497	314	13	26	482	124	601	4.83e-42	167
sp|Q8IV77|CNGA4_HUMAN	tr|H0WXB3|H0WXB3_OTOGA	24.950	497	314	13	26	482	161	638	4.90e-42	167
sp|Q8IV77|CNGA4_HUMAN	tr|A0A455ATH9|A0A455ATH9_PHYMC	24.950	497	314	13	26	482	216	693	4.92e-42	167
sp|Q8IV77|CNGA4_HUMAN	tr|L5L6B4|L5L6B4_PTEAL	24.427	524	347	13	26	523	35	535	5.36e-42	164
sp|Q8IV77|CNGA4_HUMAN	tr|A0A2K5NPP3|A0A2K5NPP3_CERAT	24.950	497	314	13	26	482	183	660	5.58e-42	167
sp|Q8IV77|CNGA4_HUMAN	tr|A0A093GWG4|A0A093GWG4_DRYPU	24.600	500	312	14	26	482	227	704	5.68e-42	167
sp|Q8IVA1|PCP2_HUMAN	sp|Q8IVA1|PCP2_HUMAN	100.000	136	0	0	1	136	1	136	1.07e-93	271
sp|Q8IVA1|PCP2_HUMAN	tr|A0A0D9R7L3|A0A0D9R7L3_CHLSB	99.265	136	1	0	1	136	1	136	1.02e-92	268
sp|Q8IVA1|PCP2_HUMAN	tr|H2QF67|H2QF67_PANTR	98.529	136	2	0	1	136	1	136	3.15e-92	267
sp|Q8IVA1|PCP2_HUMAN	tr|A0A2I2Z2Z3|A0A2I2Z2Z3_GORGO	98.529	136	2	0	1	136	1	136	3.26e-92	267
sp|Q8IVA1|PCP2_HUMAN	tr|A0A2R8ZVX8|A0A2R8ZVX8_PANPA	97.794	136	3	0	1	136	1	136	7.58e-92	266
sp|Q8IVA1|PCP2_HUMAN	tr|A0A0A0MXA4|A0A0A0MXA4_PAPAN	97.794	136	3	0	1	136	1	136	8.94e-92	266
sp|Q8IVA1|PCP2_HUMAN	tr|A0A2I3HXQ5|A0A2I3HXQ5_NOMLE	97.794	136	3	0	1	136	1	136	1.56e-91	265
sp|Q8IVA1|PCP2_HUMAN	tr|G7NN97|G7NN97_MACMU	97.794	136	3	0	1	136	1	136	3.68e-91	265
sp|Q8IVA1|PCP2_HUMAN	tr|A0A2K5X567|A0A2K5X567_MACFA	97.794	136	3	0	1	136	1	136	3.68e-91	265
sp|Q8IVA1|PCP2_HUMAN	tr|A0A2K5XIJ1|A0A2K5XIJ1_MANLE	97.059	136	4	0	1	136	1	136	5.60e-90	261
sp|Q8IVA1|PCP2_HUMAN	tr|A0A2K5EBS5|A0A2K5EBS5_AOTNA	96.324	136	5	0	1	136	1	136	1.55e-89	260
sp|Q8IVA1|PCP2_HUMAN	tr|A0A2R8MNW2|A0A2R8MNW2_CALJA	95.588	136	6	0	1	136	1	136	4.66e-89	259
sp|Q8IVA1|PCP2_HUMAN	tr|A0A2K6RZ76|A0A2K6RZ76_SAIBB	95.588	136	6	0	1	136	1	136	5.80e-89	259
sp|Q8IVA1|PCP2_HUMAN	tr|A0A2K6MP82|A0A2K6MP82_RHIBE	94.853	136	4	2	1	136	1	133	6.96e-84	246
sp|Q8IVA1|PCP2_HUMAN	tr|E2RPV0|E2RPV0_CANLF	86.029	136	19	0	1	136	1	136	3.33e-79	234
sp|Q8IVA1|PCP2_HUMAN	tr|A0A3Q2H490|A0A3Q2H490_HORSE	86.029	136	19	0	1	136	1	136	1.91e-78	232
sp|Q8IVA1|PCP2_HUMAN	tr|A0A2K6GGN1|A0A2K6GGN1_PROCO	87.591	137	16	1	1	136	1	137	1.99e-78	232
sp|Q8IVA1|PCP2_HUMAN	tr|M3YA20|M3YA20_MUSPF	86.029	136	19	0	1	136	1	136	2.65e-78	232
sp|Q8IVA1|PCP2_HUMAN	tr|G1LPJ0|G1LPJ0_AILME	85.294	136	20	0	1	136	1	136	1.69e-77	230
sp|Q8IVA1|PCP2_HUMAN	tr|M3VWX7|M3VWX7_FELCA	83.088	136	23	0	1	136	1	136	2.18e-76	227
sp|Q8IVA1|PCP2_HUMAN	tr|G1TUB3|G1TUB3_RABIT	83.942	137	21	1	1	136	1	137	3.31e-76	227
sp|Q8IVA1|PCP2_HUMAN	tr|A0A1U7T7Z1|A0A1U7T7Z1_TARSY	84.559	136	21	0	1	136	1	136	8.14e-75	223
sp|Q8IVA1|PCP2_HUMAN	tr|A0A2Y9EQG9|A0A2Y9EQG9_PHYMC	84.559	136	21	0	1	136	120	255	1.56e-74	227
sp|Q8IVA1|PCP2_HUMAN	tr|L5K991|L5K991_PTEAL	82.963	135	23	0	2	136	1	135	2.69e-74	222
sp|Q8IVA1|PCP2_HUMAN	tr|A0A384DS00|A0A384DS00_URSMA	84.672	137	20	1	1	136	1	137	3.50e-74	221
sp|Q8IVA1|PCP2_HUMAN	tr|A0A5G2R2X2|A0A5G2R2X2_PIG	83.088	136	23	0	1	136	89	224	3.55e-74	225
sp|Q8IVA1|PCP2_HUMAN	tr|A0A340XKM7|A0A340XKM7_LIPVE	83.824	136	21	1	1	136	1	135	1.89e-73	219
sp|Q8IVA1|PCP2_HUMAN	tr|A0A2U3WSC9|A0A2U3WSC9_ODORO	83.824	136	21	1	2	136	1	136	4.61e-73	219
sp|Q8IVA1|PCP2_HUMAN	tr|A0A2K5MPK3|A0A2K5MPK3_CERAT	84.783	138	19	2	1	136	1	138	6.14e-73	219
sp|Q8IVA1|PCP2_HUMAN	tr|A0A287D8Q7|A0A287D8Q7_ICTTR	86.400	125	17	0	12	136	12	136	1.70e-71	215
sp|Q8IVA1|PCP2_HUMAN	tr|H0WI71|H0WI71_OTOGA	86.066	122	17	0	15	136	1	122	2.95e-70	211
sp|Q8IVA1|PCP2_HUMAN	tr|H0WCV4|H0WCV4_CAVPO	85.714	119	17	0	18	136	1	119	1.99e-68	206
sp|Q8IVA1|PCP2_HUMAN	tr|G3T078|G3T078_LOXAF	85.246	122	18	0	15	136	15	136	2.07e-68	207
sp|Q8IVA1|PCP2_HUMAN	tr|W5NVN3|W5NVN3_SHEEP	78.832	137	25	2	2	136	2	136	8.52e-68	205
sp|Q8IVA1|PCP2_HUMAN	tr|A0A091CYH9|A0A091CYH9_FUKDA	86.555	119	16	0	18	136	52	170	1.58e-67	206
sp|Q8IVA1|PCP2_HUMAN	tr|A0A1S3GLA6|A0A1S3GLA6_DIPOR	82.787	122	21	0	15	136	15	136	1.78e-67	204
sp|Q8IVA1|PCP2_HUMAN	tr|A0A2Y9DPT0|A0A2Y9DPT0_TRIMA	83.607	122	20	0	15	136	37	158	3.61e-67	204
sp|Q8IVA1|PCP2_HUMAN	sp|P12660|PCP2_MOUSE	84.034	119	19	0	18	136	2	120	2.13e-66	201
sp|Q8IVA1|PCP2_HUMAN	tr|A0A1U8CND2|A0A1U8CND2_MESAU	84.167	120	19	0	17	136	5	124	2.77e-66	201
sp|Q8IVA1|PCP2_HUMAN	tr|A0A3Q1MHH8|A0A3Q1MHH8_BOVIN	81.600	125	17	1	18	136	5	129	1.99e-64	197
sp|Q8IVA1|PCP2_HUMAN	tr|G5B7I0|G5B7I0_HETGA	86.364	110	15	0	15	124	1	110	1.45e-63	194
sp|Q8IVA1|PCP2_HUMAN	tr|A0A1S3ACJ8|A0A1S3ACJ8_ERIEU	74.453	137	27	3	1	136	1	130	8.15e-62	190
sp|Q8IVA1|PCP2_HUMAN	tr|H2NXA8|H2NXA8_PONAB	69.118	136	0	1	1	136	1	94	5.86e-54	169
sp|Q8IVA1|PCP2_HUMAN	tr|A0A452G1V3|A0A452G1V3_CAPHI	66.667	126	35	3	18	136	1	126	9.14e-43	142
sp|Q8IVA1|PCP2_HUMAN	tr|A0A4X2JND0|A0A4X2JND0_VOMUR	56.923	130	46	1	17	136	61	190	3.91e-42	142
sp|Q8IVA1|PCP2_HUMAN	tr|A0A452DKV7|A0A452DKV7_CAPHI	65.546	119	27	2	18	136	2	106	1.28e-41	138
sp|Q8IVA1|PCP2_HUMAN	tr|G1KTL3|G1KTL3_ANOCA	60.714	84	23	2	17	92	20	101	8.70e-27	100
sp|Q8IVA1|PCP2_HUMAN	tr|A0A1L8H2E5|A0A1L8H2E5_XENLA	53.750	80	32	2	17	91	25	104	1.37e-18	81.6
sp|Q8IVA1|PCP2_HUMAN	tr|A0A5G3L9K6|A0A5G3L9K6_XENTR	45.745	94	45	2	3	91	10	102	1.08e-17	79.3
sp|Q8IVA1|PCP2_HUMAN	tr|A0A5G3HE65|A0A5G3HE65_XENTR	45.679	81	33	2	23	92	434	514	1.45e-15	77.4
sp|Q8IVA1|PCP2_HUMAN	tr|A0A5G3HE65|A0A5G3HE65_XENTR	32.877	73	42	3	17	89	531	596	0.002	42.4
sp|Q8IVA1|PCP2_HUMAN	tr|F6QGW4|F6QGW4_XENTR	47.500	80	32	2	23	92	409	488	2.56e-15	76.6
sp|Q8IVA1|PCP2_HUMAN	tr|F6QGW4|F6QGW4_XENTR	31.818	66	38	3	17	82	505	563	0.14	37.0
sp|Q8IVA1|PCP2_HUMAN	tr|F6VEX7|F6VEX7_XENTR	45.679	81	33	2	23	92	492	572	2.96e-15	76.3
sp|Q8IVA1|PCP2_HUMAN	tr|F6VEX7|F6VEX7_XENTR	32.877	73	42	3	17	89	589	654	0.004	41.6
sp|Q8IVA1|PCP2_HUMAN	tr|A0A5G3HE78|A0A5G3HE78_XENTR	45.679	81	33	2	23	92	385	465	4.54e-15	75.9
sp|Q8IVA1|PCP2_HUMAN	tr|A0A5G3HE78|A0A5G3HE78_XENTR	32.877	73	42	3	17	89	482	547	0.005	41.2
sp|Q8IVA1|PCP2_HUMAN	tr|A0A3B4UTT7|A0A3B4UTT7_SERDU	46.250	80	38	1	22	96	297	376	2.64e-14	73.6
sp|Q8IVA1|PCP2_HUMAN	tr|A0A3B4UTT7|A0A3B4UTT7_SERDU	46.154	78	34	3	22	91	447	524	6.62e-11	63.9
sp|Q8IVA1|PCP2_HUMAN	tr|A0A3B4UTT7|A0A3B4UTT7_SERDU	43.750	80	37	3	20	92	132	210	3.13e-09	59.3
sp|Q8IVA1|PCP2_HUMAN	tr|A0A3B4UTT7|A0A3B4UTT7_SERDU	38.298	94	53	2	18	109	176	266	1.26e-05	48.9
sp|Q8IVA1|PCP2_HUMAN	tr|A0A3B4UTT7|A0A3B4UTT7_SERDU	41.791	67	35	2	21	83	341	407	2.58e-05	47.8
sp|Q8IVA1|PCP2_HUMAN	tr|A0A3B4UTT7|A0A3B4UTT7_SERDU	39.744	78	39	4	19	95	13	83	0.002	42.4
sp|Q8IVA1|PCP2_HUMAN	tr|A0A3B4UTT7|A0A3B4UTT7_SERDU	27.083	96	49	2	11	85	375	470	0.35	35.8
sp|Q8IVA1|PCP2_HUMAN	tr|A0A5G3HDZ8|A0A5G3HDZ8_XENTR	44.186	86	32	2	23	92	400	485	2.66e-14	73.6
sp|Q8IVA1|PCP2_HUMAN	tr|A0A5G3HDZ8|A0A5G3HDZ8_XENTR	32.877	73	42	3	17	89	502	567	0.004	41.6
sp|Q8IVA1|PCP2_HUMAN	tr|A0A151NCH4|A0A151NCH4_ALLMI	53.226	62	24	1	38	94	1	62	2.79e-14	69.3
sp|Q8IVA1|PCP2_HUMAN	tr|A0A5G3IZG9|A0A5G3IZG9_XENTR	46.914	81	32	2	23	92	490	570	2.91e-14	73.6
sp|Q8IVA1|PCP2_HUMAN	tr|A0A5G3IZG9|A0A5G3IZG9_XENTR	32.432	74	43	3	17	90	587	653	0.012	40.0
sp|Q8IVA1|PCP2_HUMAN	tr|A0A5G3J108|A0A5G3J108_XENTR	46.914	81	32	2	23	92	498	578	2.97e-14	73.6
sp|Q8IVA1|PCP2_HUMAN	tr|A0A5G3J108|A0A5G3J108_XENTR	32.432	74	43	3	17	90	595	661	0.012	40.0
sp|Q8IVA1|PCP2_HUMAN	tr|A0A5G3HC44|A0A5G3HC44_XENTR	46.914	81	32	2	23	92	428	508	3.10e-14	73.6
sp|Q8IVA1|PCP2_HUMAN	tr|A0A5G3HC44|A0A5G3HC44_XENTR	32.432	74	43	3	17	90	525	591	0.014	40.0
sp|Q8IVA1|PCP2_HUMAN	tr|A0A5G3IZH6|A0A5G3IZH6_XENTR	47.500	80	32	2	23	92	475	554	3.13e-14	73.6
sp|Q8IVA1|PCP2_HUMAN	tr|A0A5G3IZH6|A0A5G3IZH6_XENTR	32.432	74	43	3	17	90	571	637	0.012	40.0
sp|Q8IVA1|PCP2_HUMAN	tr|A0A3Q0HNC4|A0A3Q0HNC4_ALLSI	53.226	62	24	1	38	94	1	62	3.14e-14	69.3
sp|Q8IVA1|PCP2_HUMAN	tr|A0A1S3GET4|A0A1S3GET4_DIPOR	44.578	83	32	2	24	92	490	572	3.62e-13	70.5
sp|Q8IVA1|PCP2_HUMAN	tr|A0A1S3GET4|A0A1S3GET4_DIPOR	38.462	65	33	3	21	85	593	650	0.020	39.7
sp|Q8IVA1|PCP2_HUMAN	tr|A0A1S3GET4|A0A1S3GET4_DIPOR	32.099	81	42	3	14	82	534	613	0.036	38.9
sp|Q8IVA1|PCP2_HUMAN	tr|G1LCV7|G1LCV7_AILME	41.573	89	37	2	19	92	487	575	3.91e-13	70.5
sp|Q8IVA1|PCP2_HUMAN	tr|G1LCV7|G1LCV7_AILME	36.508	63	34	2	23	85	597	653	0.001	42.7
sp|Q8IVA1|PCP2_HUMAN	tr|G1LCV7|G1LCV7_AILME	33.333	81	41	3	14	82	537	616	0.059	38.1
sp|Q8IVA1|PCP2_HUMAN	tr|A0A384D5Z5|A0A384D5Z5_URSMA	41.573	89	37	2	19	92	485	573	4.06e-13	70.5
sp|Q8IVA1|PCP2_HUMAN	tr|A0A384D5Z5|A0A384D5Z5_URSMA	38.462	65	33	3	21	85	594	651	0.003	42.0
sp|Q8IVA1|PCP2_HUMAN	tr|A0A384D5Z5|A0A384D5Z5_URSMA	30.864	81	43	2	14	82	535	614	0.17	37.0
sp|Q8IVA1|PCP2_HUMAN	tr|A0A2U3X5W7|A0A2U3X5W7_ODORO	44.048	84	32	2	24	92	490	573	5.23e-13	70.1
sp|Q8IVA1|PCP2_HUMAN	tr|A0A2U3X5W7|A0A2U3X5W7_ODORO	38.462	65	33	3	21	85	594	651	0.012	40.0
sp|Q8IVA1|PCP2_HUMAN	tr|A0A2U3X5W7|A0A2U3X5W7_ODORO	32.000	75	38	2	20	82	541	614	0.21	36.6
sp|Q8IVA1|PCP2_HUMAN	tr|M3YJH2|M3YJH2_MUSPF	40.860	93	42	1	20	99	466	558	5.50e-13	70.1
sp|Q8IVA1|PCP2_HUMAN	tr|M3YJH2|M3YJH2_MUSPF	33.333	72	40	2	19	82	518	589	0.35	35.8
sp|Q8IVA1|PCP2_HUMAN	tr|M3YJH2|M3YJH2_MUSPF	32.468	77	36	4	19	89	564	630	1.2	34.3
sp|Q8IVA1|PCP2_HUMAN	tr|H0Y279|H0Y279_OTOGA	42.045	88	43	2	20	99	490	577	6.45e-13	69.7
sp|Q8IVA1|PCP2_HUMAN	tr|H0Y279|H0Y279_OTOGA	33.333	72	40	1	19	82	537	608	0.011	40.4
sp|Q8IVA1|PCP2_HUMAN	tr|H0Y279|H0Y279_OTOGA	30.682	88	45	4	8	89	572	649	1.0	34.7
sp|Q8IVA1|PCP2_HUMAN	tr|M3XUI6|M3XUI6_MUSPF	42.857	84	33	2	24	92	490	573	8.08e-13	69.3
sp|Q8IVA1|PCP2_HUMAN	tr|M3XUI6|M3XUI6_MUSPF	40.000	65	32	3	21	85	594	651	0.003	42.0
sp|Q8IVA1|PCP2_HUMAN	tr|M3XUI6|M3XUI6_MUSPF	30.864	81	43	2	14	82	535	614	0.15	37.0
sp|Q8IVA1|PCP2_HUMAN	tr|A0A5F4C6R2|A0A5F4C6R2_CANLF	42.857	84	33	2	24	92	490	573	8.15e-13	69.3
sp|Q8IVA1|PCP2_HUMAN	tr|A0A5F4C6R2|A0A5F4C6R2_CANLF	40.000	65	32	3	21	85	594	651	0.003	42.0
sp|Q8IVA1|PCP2_HUMAN	tr|A0A5F4C6R2|A0A5F4C6R2_CANLF	30.864	81	43	2	14	82	535	614	0.15	37.0
sp|Q8IVA1|PCP2_HUMAN	tr|A0A1L8F139|A0A1L8F139_XENLA	38.384	99	46	2	22	105	480	578	1.02e-12	69.3
sp|Q8IVA1|PCP2_HUMAN	tr|A0A1L8F139|A0A1L8F139_XENLA	33.333	72	40	1	19	82	532	603	0.074	37.7
sp|Q8IVA1|PCP2_HUMAN	tr|A0A1L8F139|A0A1L8F139_XENLA	33.333	60	34	2	26	85	587	640	2.1	33.9
sp|Q8IVA1|PCP2_HUMAN	tr|G3STY9|G3STY9_LOXAF	41.667	84	34	1	24	92	492	575	1.13e-12	68.9
sp|Q8IVA1|PCP2_HUMAN	tr|G3STY9|G3STY9_LOXAF	40.000	65	32	3	21	85	596	653	0.004	41.6
sp|Q8IVA1|PCP2_HUMAN	tr|G3STY9|G3STY9_LOXAF	30.864	81	43	2	14	82	537	616	0.12	37.4
sp|Q8IVA1|PCP2_HUMAN	tr|G1PG58|G1PG58_MYOLU	43.529	85	33	1	23	92	489	573	1.67e-12	68.6
sp|Q8IVA1|PCP2_HUMAN	tr|G1PG58|G1PG58_MYOLU	38.462	65	33	3	21	85	593	650	0.014	40.0
sp|Q8IVA1|PCP2_HUMAN	tr|G1PG58|G1PG58_MYOLU	33.750	80	41	3	14	82	535	613	0.022	39.3
sp|Q8IVA1|PCP2_HUMAN	tr|A0A2U3WNU8|A0A2U3WNU8_ODORO	40.860	93	42	2	20	99	521	613	1.79e-12	68.6
sp|Q8IVA1|PCP2_HUMAN	tr|A0A2U3WNU8|A0A2U3WNU8_ODORO	32.468	77	36	4	19	89	619	685	1.4	34.3
sp|Q8IVA1|PCP2_HUMAN	tr|F7D161|F7D161_HORSE	45.882	85	29	3	24	92	490	573	1.95e-12	68.6
sp|Q8IVA1|PCP2_HUMAN	tr|F7D161|F7D161_HORSE	38.462	65	33	3	21	85	594	651	0.014	40.0
sp|Q8IVA1|PCP2_HUMAN	tr|F7D161|F7D161_HORSE	33.333	75	37	3	20	82	541	614	0.17	37.0
sp|Q8IVA1|PCP2_HUMAN	tr|H0X961|H0X961_OTOGA	42.857	84	33	1	24	92	490	573	2.11e-12	68.2
sp|Q8IVA1|PCP2_HUMAN	tr|H0X961|H0X961_OTOGA	38.462	65	33	3	21	85	594	651	0.014	40.0
sp|Q8IVA1|PCP2_HUMAN	tr|H0X961|H0X961_OTOGA	32.500	80	43	2	14	82	535	614	0.040	38.5
sp|Q8IVA1|PCP2_HUMAN	tr|A0A2U3YJV8|A0A2U3YJV8_LEPWE	40.860	93	42	2	20	99	521	613	2.13e-12	68.2
sp|Q8IVA1|PCP2_HUMAN	tr|A0A2U3YJV8|A0A2U3YJV8_LEPWE	32.468	77	36	4	19	89	619	685	1.5	34.3
sp|Q8IVA1|PCP2_HUMAN	tr|L5K4Z7|L5K4Z7_PTEAL	42.857	84	33	2	24	92	471	554	2.62e-12	68.2
sp|Q8IVA1|PCP2_HUMAN	tr|L5K4Z7|L5K4Z7_PTEAL	36.923	65	34	3	21	85	575	632	0.035	38.9
sp|Q8IVA1|PCP2_HUMAN	tr|L5K4Z7|L5K4Z7_PTEAL	30.120	83	41	2	14	82	516	595	0.17	37.0
sp|Q8IVA1|PCP2_HUMAN	tr|G1SK35|G1SK35_RABIT	40.476	84	35	1	24	92	490	573	3.22e-12	67.8
sp|Q8IVA1|PCP2_HUMAN	tr|G1SK35|G1SK35_RABIT	40.000	65	32	3	21	85	594	651	0.003	42.0
sp|Q8IVA1|PCP2_HUMAN	tr|G1SK35|G1SK35_RABIT	32.099	81	42	2	14	82	535	614	0.023	39.3
sp|Q8IVA1|PCP2_HUMAN	tr|A0A1L8GN88|A0A1L8GN88_XENLA	42.353	85	34	2	23	92	495	579	3.50e-12	67.8
sp|Q8IVA1|PCP2_HUMAN	tr|A0A1L8GN88|A0A1L8GN88_XENLA	32.432	74	43	3	17	90	596	662	0.011	40.4
sp|Q8IVA1|PCP2_HUMAN	tr|A0A2K6TAC5|A0A2K6TAC5_SAIBB	40.476	84	35	1	24	92	490	573	3.73e-12	67.4
sp|Q8IVA1|PCP2_HUMAN	tr|A0A2K6TAC5|A0A2K6TAC5_SAIBB	37.097	62	33	2	24	85	596	651	0.011	40.4
sp|Q8IVA1|PCP2_HUMAN	tr|A0A2K6TAC5|A0A2K6TAC5_SAIBB	34.211	76	39	2	20	84	541	616	0.026	39.3
sp|Q8IVA1|PCP2_HUMAN	tr|A0A0D9S6K4|A0A0D9S6K4_CHLSB	42.857	84	33	2	24	92	490	573	3.95e-12	67.4
sp|Q8IVA1|PCP2_HUMAN	tr|A0A0D9S6K4|A0A0D9S6K4_CHLSB	38.710	62	32	2	24	85	596	651	0.004	41.6
sp|Q8IVA1|PCP2_HUMAN	tr|A0A0D9S6K4|A0A0D9S6K4_CHLSB	33.784	74	38	2	20	82	541	614	0.11	37.4
sp|Q8IVA1|PCP2_HUMAN	tr|A0A2I0MEB7|A0A2I0MEB7_COLLI	42.353	85	33	2	24	92	492	576	4.21e-12	67.4
sp|Q8IVA1|PCP2_HUMAN	tr|A0A2I0MEB7|A0A2I0MEB7_COLLI	33.333	66	36	3	26	90	601	659	0.76	35.0
sp|Q8IVA1|PCP2_HUMAN	sp|P81274|GPSM2_HUMAN	42.857	84	33	2	24	92	490	573	4.31e-12	67.4
sp|Q8IVA1|PCP2_HUMAN	sp|P81274|GPSM2_HUMAN	40.323	62	31	2	24	85	595	650	8.48e-04	43.5
sp|Q8IVA1|PCP2_HUMAN	sp|P81274|GPSM2_HUMAN	35.616	73	37	2	20	82	541	613	0.025	39.3
sp|Q8IVA1|PCP2_HUMAN	tr|A0A2K5E7S7|A0A2K5E7S7_AOTNA	42.169	83	34	1	24	92	490	572	5.08e-12	67.0
sp|Q8IVA1|PCP2_HUMAN	tr|A0A2K5E7S7|A0A2K5E7S7_AOTNA	34.146	82	43	2	14	84	534	615	0.002	42.4
sp|Q8IVA1|PCP2_HUMAN	tr|A0A2K5E7S7|A0A2K5E7S7_AOTNA	37.097	62	33	2	24	85	595	650	0.006	41.2
sp|Q8IVA1|PCP2_HUMAN	tr|G3NTK0|G3NTK0_GASAC	39.655	116	44	4	3	92	452	567	5.36e-12	67.0
sp|Q8IVA1|PCP2_HUMAN	tr|G3NTK0|G3NTK0_GASAC	34.783	69	33	2	26	82	541	609	0.42	35.8
sp|Q8IVA1|PCP2_HUMAN	tr|G3NTK0|G3NTK0_GASAC	36.207	58	31	3	26	83	593	644	0.43	35.8
sp|Q8IVA1|PCP2_HUMAN	tr|A0A1U7UCK2|A0A1U7UCK2_TARSY	40.964	83	35	1	24	92	490	572	6.05e-12	67.0
sp|Q8IVA1|PCP2_HUMAN	tr|A0A1U7UCK2|A0A1U7UCK2_TARSY	30.864	81	43	2	14	82	534	613	0.014	40.0
sp|Q8IVA1|PCP2_HUMAN	tr|A0A1U7UCK2|A0A1U7UCK2_TARSY	36.923	65	34	3	21	85	593	650	0.041	38.5
sp|Q8IVA1|PCP2_HUMAN	tr|A0A2K6H0T4|A0A2K6H0T4_PROCO	40.909	88	44	2	20	99	519	606	6.30e-12	67.0
sp|Q8IVA1|PCP2_HUMAN	tr|A0A2K6H0T4|A0A2K6H0T4_PROCO	30.693	101	51	2	1	82	537	637	0.026	39.3
sp|Q8IVA1|PCP2_HUMAN	tr|A0A2K6H0T4|A0A2K6H0T4_PROCO	30.682	88	45	4	8	89	601	678	0.57	35.4
sp|Q8IVA1|PCP2_HUMAN	tr|G5BQV0|G5BQV0_HETGA	39.286	84	36	1	24	92	490	573	7.12e-12	66.6
sp|Q8IVA1|PCP2_HUMAN	tr|G5BQV0|G5BQV0_HETGA	40.000	65	32	3	21	85	594	651	0.002	42.7
sp|Q8IVA1|PCP2_HUMAN	tr|G5BQV0|G5BQV0_HETGA	30.952	84	41	2	13	82	534	614	0.021	39.7
sp|Q8IVA1|PCP2_HUMAN	tr|F6T902|F6T902_CALJA	39.286	84	36	1	24	92	490	573	7.20e-12	66.6
sp|Q8IVA1|PCP2_HUMAN	tr|F6T902|F6T902_CALJA	37.097	62	33	2	24	85	596	651	0.011	40.4
sp|Q8IVA1|PCP2_HUMAN	tr|F6T902|F6T902_CALJA	34.211	76	39	2	20	84	541	616	0.020	39.7
sp|Q8IVA1|PCP2_HUMAN	tr|A0A3B4UPC9|A0A3B4UPC9_SERDU	40.230	87	35	2	23	92	493	579	7.23e-12	66.6
sp|Q8IVA1|PCP2_HUMAN	tr|A0A3Q1MKT3|A0A3Q1MKT3_BOVIN	37.634	93	45	1	20	99	522	614	7.58e-12	66.6
sp|Q8IVA1|PCP2_HUMAN	tr|A0A3Q1MKT3|A0A3Q1MKT3_BOVIN	30.137	73	43	3	19	89	620	686	0.70	35.0
sp|Q8IVA1|PCP2_HUMAN	tr|W5QCD7|W5QCD7_SHEEP	40.000	90	39	1	18	92	484	573	7.77e-12	66.6
sp|Q8IVA1|PCP2_HUMAN	tr|W5QCD7|W5QCD7_SHEEP	36.923	65	34	3	21	85	594	651	0.051	38.5
sp|Q8IVA1|PCP2_HUMAN	tr|W5QCD7|W5QCD7_SHEEP	33.333	75	37	3	20	82	541	614	0.16	37.0
sp|Q8IVA1|PCP2_HUMAN	tr|G3P6M9|G3P6M9_GASAC	40.000	95	48	3	17	104	372	464	7.85e-12	66.6
sp|Q8IVA1|PCP2_HUMAN	tr|G3P6M9|G3P6M9_GASAC	39.744	78	44	2	16	92	216	291	9.20e-09	57.8
sp|Q8IVA1|PCP2_HUMAN	tr|G3P6M9|G3P6M9_GASAC	31.579	95	55	2	17	101	110	204	6.36e-06	49.7
sp|Q8IVA1|PCP2_HUMAN	tr|K7FJ74|K7FJ74_PELSI	39.560	91	38	2	19	92	484	574	8.13e-12	66.6
sp|Q8IVA1|PCP2_HUMAN	tr|K7FJ74|K7FJ74_PELSI	39.655	58	29	2	26	83	599	650	0.028	39.3
sp|Q8IVA1|PCP2_HUMAN	tr|I3MW22|I3MW22_ICTTR	37.895	95	46	1	18	99	519	613	8.43e-12	66.6
sp|Q8IVA1|PCP2_HUMAN	tr|I3MW22|I3MW22_ICTTR	33.333	72	40	1	19	82	573	644	0.011	40.4
sp|Q8IVA1|PCP2_HUMAN	tr|I3MW22|I3MW22_ICTTR	30.851	94	49	4	8	95	608	691	0.31	36.2
sp|Q8IVA1|PCP2_HUMAN	tr|L5KA77|L5KA77_PTEAL	40.000	95	44	2	18	99	520	614	8.68e-12	66.6
sp|Q8IVA1|PCP2_HUMAN	tr|L5KA77|L5KA77_PTEAL	31.944	72	41	1	19	82	574	645	0.075	37.7
sp|Q8IVA1|PCP2_HUMAN	tr|L5KA77|L5KA77_PTEAL	31.169	77	37	4	19	89	620	686	2.3	33.5
sp|Q8IVA1|PCP2_HUMAN	tr|A0A452FND0|A0A452FND0_CAPHI	40.000	90	39	1	18	92	492	581	8.83e-12	66.6
sp|Q8IVA1|PCP2_HUMAN	tr|A0A452FND0|A0A452FND0_CAPHI	36.923	65	34	3	21	85	602	659	0.057	38.1
sp|Q8IVA1|PCP2_HUMAN	tr|A0A452FND0|A0A452FND0_CAPHI	33.333	75	37	3	20	82	549	622	0.18	37.0
sp|Q8IVA1|PCP2_HUMAN	tr|I3M768|I3M768_ICTTR	45.000	80	33	2	24	92	490	569	9.33e-12	66.2
sp|Q8IVA1|PCP2_HUMAN	tr|I3M768|I3M768_ICTTR	38.462	65	33	3	21	85	590	647	0.015	40.0
sp|Q8IVA1|PCP2_HUMAN	tr|I3M768|I3M768_ICTTR	32.927	82	40	3	14	82	531	610	0.027	39.3
sp|Q8IVA1|PCP2_HUMAN	tr|H0VWP3|H0VWP3_CAVPO	37.634	93	45	1	20	99	522	614	1.00e-11	66.2
sp|Q8IVA1|PCP2_HUMAN	tr|H0VWP3|H0VWP3_CAVPO	32.530	83	40	4	19	95	620	692	0.40	35.8
sp|Q8IVA1|PCP2_HUMAN	tr|R0LFF4|R0LFF4_ANAPL	36.364	99	48	2	22	105	472	570	1.07e-11	66.2
sp|Q8IVA1|PCP2_HUMAN	tr|R0LFF4|R0LFF4_ANAPL	33.333	66	30	3	26	87	579	634	0.35	35.8
sp|Q8IVA1|PCP2_HUMAN	tr|R0LFF4|R0LFF4_ANAPL	30.556	72	42	1	19	82	524	595	0.39	35.8
sp|Q8IVA1|PCP2_HUMAN	tr|A0A5F4C0S3|A0A5F4C0S3_CANLF	42.857	84	32	3	24	92	56	138	1.20e-11	64.7
sp|Q8IVA1|PCP2_HUMAN	tr|A0A5F4C0S3|A0A5F4C0S3_CANLF	37.931	58	30	2	24	81	161	212	0.095	37.4
sp|Q8IVA1|PCP2_HUMAN	tr|A0A5F4CTE5|A0A5F4CTE5_CANLF	39.785	93	43	2	20	99	521	613	1.23e-11	66.2
sp|Q8IVA1|PCP2_HUMAN	tr|A0A5F4CTE5|A0A5F4CTE5_CANLF	32.468	77	36	4	19	89	619	685	1.4	34.3
sp|Q8IVA1|PCP2_HUMAN	tr|A0A2I0M408|A0A2I0M408_COLLI	36.364	99	48	2	22	105	469	567	1.24e-11	66.2
sp|Q8IVA1|PCP2_HUMAN	tr|A0A2I0M408|A0A2I0M408_COLLI	33.333	66	30	3	26	87	576	631	0.37	35.8
sp|Q8IVA1|PCP2_HUMAN	tr|A0A2I0M408|A0A2I0M408_COLLI	30.556	72	42	1	19	82	521	592	0.42	35.8
sp|Q8IVA1|PCP2_HUMAN	tr|A0A4X2LFI6|A0A4X2LFI6_VOMUR	39.286	84	36	1	24	92	491	574	1.30e-11	65.9
sp|Q8IVA1|PCP2_HUMAN	tr|A0A4X2LFI6|A0A4X2LFI6_VOMUR	33.333	75	43	3	11	85	585	652	0.058	38.1
sp|Q8IVA1|PCP2_HUMAN	tr|H9FTK2|H9FTK2_MACMU	42.857	84	33	2	24	92	491	574	1.30e-11	65.9
sp|Q8IVA1|PCP2_HUMAN	tr|H9FTK2|H9FTK2_MACMU	38.710	62	32	2	24	85	597	652	0.004	41.6
sp|Q8IVA1|PCP2_HUMAN	tr|H9FTK2|H9FTK2_MACMU	33.784	74	38	2	20	82	542	615	0.11	37.4
sp|Q8IVA1|PCP2_HUMAN	tr|G7NV46|G7NV46_MACFA	42.857	84	33	2	24	92	491	574	1.30e-11	65.9
sp|Q8IVA1|PCP2_HUMAN	tr|G7NV46|G7NV46_MACFA	38.710	62	32	2	24	85	597	652	0.004	41.6
sp|Q8IVA1|PCP2_HUMAN	tr|G7NV46|G7NV46_MACFA	33.784	74	38	2	20	82	542	615	0.11	37.4
sp|Q8IVA1|PCP2_HUMAN	tr|A0A1L8GGK1|A0A1L8GGK1_XENLA	42.353	85	34	2	23	92	475	559	1.33e-11	65.9
sp|Q8IVA1|PCP2_HUMAN	tr|A0A1L8GGK1|A0A1L8GGK1_XENLA	36.765	68	36	3	21	88	579	639	4.26e-04	44.3
sp|Q8IVA1|PCP2_HUMAN	tr|A0A2K5ZDN7|A0A2K5ZDN7_MANLE	42.857	84	33	2	24	92	490	573	1.34e-11	65.9
sp|Q8IVA1|PCP2_HUMAN	tr|A0A2K5ZDN7|A0A2K5ZDN7_MANLE	38.710	62	32	2	24	85	596	651	0.004	41.6
sp|Q8IVA1|PCP2_HUMAN	tr|A0A2K5ZDN7|A0A2K5ZDN7_MANLE	33.784	74	38	2	20	82	541	614	0.11	37.4
sp|Q8IVA1|PCP2_HUMAN	tr|A0A096MPG4|A0A096MPG4_PAPAN	42.857	84	33	2	24	92	490	573	1.35e-11	65.9
sp|Q8IVA1|PCP2_HUMAN	tr|A0A096MPG4|A0A096MPG4_PAPAN	38.710	62	32	2	24	85	596	651	0.004	41.6
sp|Q8IVA1|PCP2_HUMAN	tr|A0A096MPG4|A0A096MPG4_PAPAN	33.784	74	38	2	20	82	541	614	0.11	37.4
sp|Q8IVA1|PCP2_HUMAN	tr|H2PZJ5|H2PZJ5_PANTR	42.857	84	33	2	24	92	490	573	1.36e-11	65.9
sp|Q8IVA1|PCP2_HUMAN	tr|H2PZJ5|H2PZJ5_PANTR	40.323	62	31	2	24	85	595	650	7.56e-04	43.5
sp|Q8IVA1|PCP2_HUMAN	tr|H2PZJ5|H2PZJ5_PANTR	35.616	73	37	2	20	82	541	613	0.024	39.3
sp|Q8IVA1|PCP2_HUMAN	tr|G3QPV4|G3QPV4_GORGO	42.857	84	33	2	24	92	490	573	1.42e-11	65.9
sp|Q8IVA1|PCP2_HUMAN	tr|G3QPV4|G3QPV4_GORGO	38.710	62	32	2	24	85	595	650	0.004	41.6
sp|Q8IVA1|PCP2_HUMAN	tr|G3QPV4|G3QPV4_GORGO	35.616	73	37	2	20	82	541	613	0.026	39.3
sp|Q8IVA1|PCP2_HUMAN	tr|G1N6R7|G1N6R7_MELGA	37.634	93	43	2	22	99	472	564	1.43e-11	65.9
sp|Q8IVA1|PCP2_HUMAN	tr|G1N6R7|G1N6R7_MELGA	29.730	74	44	1	19	84	524	597	0.63	35.0
sp|Q8IVA1|PCP2_HUMAN	tr|G1N6R7|G1N6R7_MELGA	33.333	60	34	2	26	85	579	632	1.5	34.3
sp|Q8IVA1|PCP2_HUMAN	tr|G1QNT0|G1QNT0_NOMLE	42.857	84	33	2	24	92	490	573	1.44e-11	65.9
sp|Q8IVA1|PCP2_HUMAN	tr|G1QNT0|G1QNT0_NOMLE	38.710	62	32	2	24	85	595	650	0.004	41.6
sp|Q8IVA1|PCP2_HUMAN	tr|G1QNT0|G1QNT0_NOMLE	35.616	73	37	2	20	82	541	613	0.024	39.3
sp|Q8IVA1|PCP2_HUMAN	tr|A0A2R8ZL14|A0A2R8ZL14_PANPA	42.857	84	33	2	24	92	431	514	1.67e-11	65.9
sp|Q8IVA1|PCP2_HUMAN	tr|A0A2R8ZL14|A0A2R8ZL14_PANPA	40.323	62	31	2	24	85	536	591	8.97e-04	43.5
sp|Q8IVA1|PCP2_HUMAN	tr|A0A2R8ZL14|A0A2R8ZL14_PANPA	35.616	73	37	2	20	82	482	554	0.027	39.3
sp|Q8IVA1|PCP2_HUMAN	tr|G1N329|G1N329_MELGA	40.000	85	35	1	24	92	492	576	1.68e-11	65.9
sp|Q8IVA1|PCP2_HUMAN	tr|G1N329|G1N329_MELGA	33.333	60	33	2	24	83	599	651	0.29	36.2
sp|Q8IVA1|PCP2_HUMAN	tr|A0A5G2QBN4|A0A5G2QBN4_PIG	37.500	104	51	2	18	107	521	624	1.76e-11	65.5
sp|Q8IVA1|PCP2_HUMAN	tr|A0A5G2QBN4|A0A5G2QBN4_PIG	32.353	68	32	3	26	89	631	688	1.4	34.3
sp|Q8IVA1|PCP2_HUMAN	tr|H2SXN9|H2SXN9_TAKRU	43.011	93	39	4	14	92	469	561	1.77e-11	65.5
sp|Q8IVA1|PCP2_HUMAN	tr|H2SXN9|H2SXN9_TAKRU	36.508	63	32	2	26	87	583	638	0.12	37.4
sp|Q8IVA1|PCP2_HUMAN	tr|H2SXN9|H2SXN9_TAKRU	30.137	73	43	2	20	84	529	601	1.8	33.9
sp|Q8IVA1|PCP2_HUMAN	tr|I3LB55|I3LB55_PIG	41.667	84	34	1	24	92	489	572	1.80e-11	65.5
sp|Q8IVA1|PCP2_HUMAN	tr|I3LB55|I3LB55_PIG	40.000	65	32	3	21	85	593	650	0.004	41.6
sp|Q8IVA1|PCP2_HUMAN	tr|I3LB55|I3LB55_PIG	31.325	83	40	2	14	82	534	613	0.042	38.5
sp|Q8IVA1|PCP2_HUMAN	tr|A0A2K5MZU8|A0A2K5MZU8_CERAT	42.857	84	33	2	24	92	490	573	1.80e-11	65.5
sp|Q8IVA1|PCP2_HUMAN	tr|A0A2K5MZU8|A0A2K5MZU8_CERAT	38.710	62	32	2	24	85	596	651	0.004	41.6
sp|Q8IVA1|PCP2_HUMAN	tr|A0A2K5MZU8|A0A2K5MZU8_CERAT	33.784	74	38	2	20	82	541	614	0.11	37.4
sp|Q8IVA1|PCP2_HUMAN	tr|A0A1U7RLU5|A0A1U7RLU5_ALLSI	39.362	94	37	3	19	92	484	577	1.85e-11	65.5
sp|Q8IVA1|PCP2_HUMAN	tr|A0A1U7RLU5|A0A1U7RLU5_ALLSI	36.923	65	34	3	21	85	598	655	0.063	38.1
sp|Q8IVA1|PCP2_HUMAN	tr|A0A2K6US21|A0A2K6US21_SAIBB	37.634	93	45	1	20	99	521	613	1.96e-11	65.5
sp|Q8IVA1|PCP2_HUMAN	tr|A0A2K6US21|A0A2K6US21_SAIBB	29.412	85	44	4	8	86	608	682	1.6	33.9
sp|Q8IVA1|PCP2_HUMAN	tr|A0A2K5ET08|A0A2K5ET08_AOTNA	37.634	93	45	1	20	99	539	631	2.07e-11	65.5
sp|Q8IVA1|PCP2_HUMAN	tr|A0A2K5ET08|A0A2K5ET08_AOTNA	34.722	72	39	2	19	82	591	662	0.014	40.0
sp|Q8IVA1|PCP2_HUMAN	tr|F7C7Q8|F7C7Q8_CALJA	37.634	93	45	1	20	99	539	631	2.10e-11	65.5
sp|Q8IVA1|PCP2_HUMAN	tr|F7C7Q8|F7C7Q8_CALJA	29.412	85	44	4	8	86	626	700	1.9	33.9
sp|Q8IVA1|PCP2_HUMAN	tr|A0A3Q0DMZ6|A0A3Q0DMZ6_TARSY	37.634	93	45	1	20	99	554	646	2.23e-11	65.5
sp|Q8IVA1|PCP2_HUMAN	tr|A0A3Q0DMZ6|A0A3Q0DMZ6_TARSY	32.927	82	47	1	9	82	596	677	0.001	43.1
sp|Q8IVA1|PCP2_HUMAN	tr|A0A3Q0DMZ6|A0A3Q0DMZ6_TARSY	32.353	68	32	3	26	89	661	718	1.1	34.7
sp|Q8IVA1|PCP2_HUMAN	tr|A0A226NM09|A0A226NM09_CALSU	41.176	85	34	2	24	92	492	576	2.27e-11	65.5
sp|Q8IVA1|PCP2_HUMAN	tr|A0A226NM09|A0A226NM09_CALSU	33.824	68	37	3	24	90	599	659	0.027	39.3
sp|Q8IVA1|PCP2_HUMAN	tr|A0A2K5NCD2|A0A2K5NCD2_CERAT	37.778	90	46	1	20	99	524	613	2.33e-11	65.5
sp|Q8IVA1|PCP2_HUMAN	tr|A0A2K5NCD2|A0A2K5NCD2_CERAT	30.682	88	45	4	8	89	608	685	0.64	35.0
sp|Q8IVA1|PCP2_HUMAN	tr|A0A2K5NCD2|A0A2K5NCD2_CERAT	51.515	33	15	1	21	53	658	689	6.0	32.3
sp|Q8IVA1|PCP2_HUMAN	tr|A0A0Q3XB22|A0A0Q3XB22_AMAAE	41.176	85	34	2	24	92	492	576	2.52e-11	65.1
sp|Q8IVA1|PCP2_HUMAN	tr|H2PTY3|H2PTY3_PONAB	37.634	93	45	1	20	99	466	558	2.61e-11	65.1
sp|Q8IVA1|PCP2_HUMAN	tr|H2PTY3|H2PTY3_PONAB	30.682	88	45	4	8	89	553	630	0.67	35.0
sp|Q8IVA1|PCP2_HUMAN	tr|H0Z7H2|H0Z7H2_TAEGU	33.333	99	51	1	22	105	469	567	3.01e-11	65.1
sp|Q8IVA1|PCP2_HUMAN	tr|H0Z7H2|H0Z7H2_TAEGU	29.730	74	44	1	19	84	521	594	0.23	36.6
sp|Q8IVA1|PCP2_HUMAN	tr|H0Z7H2|H0Z7H2_TAEGU	32.787	61	35	2	26	86	576	630	0.90	34.7
sp|Q8IVA1|PCP2_HUMAN	tr|A0A5F5XCD2|A0A5F5XCD2_FELCA	40.476	84	35	2	24	92	576	659	3.43e-11	64.7
sp|Q8IVA1|PCP2_HUMAN	tr|A0A5F5XCD2|A0A5F5XCD2_FELCA	40.000	65	32	3	21	85	680	737	0.003	42.0
sp|Q8IVA1|PCP2_HUMAN	tr|A0A5F5XCD2|A0A5F5XCD2_FELCA	30.120	83	45	2	13	83	620	701	0.091	37.7
sp|Q8IVA1|PCP2_HUMAN	tr|A0A091W5P9|A0A091W5P9_OPIHO	43.529	85	32	3	24	92	472	556	3.45e-11	64.7
sp|Q8IVA1|PCP2_HUMAN	tr|A0A091W5P9|A0A091W5P9_OPIHO	33.333	66	36	3	26	90	581	639	0.11	37.4
sp|Q8IVA1|PCP2_HUMAN	tr|A0A151M420|A0A151M420_ALLMI	39.362	94	37	3	19	92	475	568	3.57e-11	64.7
sp|Q8IVA1|PCP2_HUMAN	tr|A0A151M420|A0A151M420_ALLMI	36.923	65	34	3	21	85	589	646	0.060	38.1
sp|Q8IVA1|PCP2_HUMAN	tr|G1LAA0|G1LAA0_AILME	37.634	93	45	1	20	99	472	564	3.63e-11	64.7
sp|Q8IVA1|PCP2_HUMAN	tr|G1LAA0|G1LAA0_AILME	33.333	72	40	2	19	82	524	595	0.26	36.2
sp|Q8IVA1|PCP2_HUMAN	tr|G1LAA0|G1LAA0_AILME	32.353	68	32	3	26	89	579	636	1.4	34.3
sp|Q8IVA1|PCP2_HUMAN	tr|A0A093GL04|A0A093GL04_DRYPU	41.176	85	34	2	24	92	472	556	3.66e-11	64.7
sp|Q8IVA1|PCP2_HUMAN	tr|A0A093GL04|A0A093GL04_DRYPU	33.333	66	36	3	26	90	581	639	0.063	38.1
sp|Q8IVA1|PCP2_HUMAN	tr|A0A1U7QYF7|A0A1U7QYF7_MESAU	39.080	87	39	1	20	92	490	576	3.79e-11	64.7
sp|Q8IVA1|PCP2_HUMAN	tr|A0A1U7QYF7|A0A1U7QYF7_MESAU	31.707	82	48	1	9	82	533	614	0.002	42.4
sp|Q8IVA1|PCP2_HUMAN	tr|A0A1U7QYF7|A0A1U7QYF7_MESAU	32.468	77	36	4	19	89	589	655	1.2	34.3
sp|Q8IVA1|PCP2_HUMAN	tr|A0A2Y9SGP5|A0A2Y9SGP5_PHYMC	37.255	102	47	2	24	110	490	589	3.83e-11	64.7
sp|Q8IVA1|PCP2_HUMAN	tr|A0A2Y9SGP5|A0A2Y9SGP5_PHYMC	37.097	62	33	2	24	85	596	651	0.020	39.7
sp|Q8IVA1|PCP2_HUMAN	tr|A0A2Y9SGP5|A0A2Y9SGP5_PHYMC	32.500	80	43	3	14	82	535	614	0.10	37.4
sp|Q8IVA1|PCP2_HUMAN	tr|A0A2R9C844|A0A2R9C844_PANPA	37.634	93	45	1	20	99	517	609	4.00e-11	64.7
sp|Q8IVA1|PCP2_HUMAN	tr|A0A2R9C844|A0A2R9C844_PANPA	30.682	88	45	4	8	89	604	681	0.76	35.0
sp|Q8IVA1|PCP2_HUMAN	tr|A0A2K6K438|A0A2K6K438_RHIBE	37.634	93	45	1	20	99	523	615	4.58e-11	64.3
sp|Q8IVA1|PCP2_HUMAN	tr|A0A2K6K438|A0A2K6K438_RHIBE	30.682	88	45	4	8	89	610	687	0.55	35.4
sp|Q8IVA1|PCP2_HUMAN	tr|A0A2K6K438|A0A2K6K438_RHIBE	51.515	33	15	1	21	53	660	691	5.7	32.3
sp|Q8IVA1|PCP2_HUMAN	tr|A0A2K5TLR9|A0A2K5TLR9_MACFA	37.634	93	45	1	20	99	524	616	4.72e-11	64.3
sp|Q8IVA1|PCP2_HUMAN	tr|A0A2K5TLR9|A0A2K5TLR9_MACFA	30.682	88	45	4	8	89	611	688	0.56	35.4
sp|Q8IVA1|PCP2_HUMAN	tr|A0A2K5TLR9|A0A2K5TLR9_MACFA	51.515	33	15	1	21	53	661	692	5.9	32.3
sp|Q8IVA1|PCP2_HUMAN	tr|A0A0D9RTA0|A0A0D9RTA0_CHLSB	37.634	93	45	1	20	99	492	584	4.83e-11	64.3
sp|Q8IVA1|PCP2_HUMAN	tr|A0A0D9RTA0|A0A0D9RTA0_CHLSB	30.682	88	45	4	8	89	579	656	0.61	35.4
sp|Q8IVA1|PCP2_HUMAN	tr|A0A0D9RTA0|A0A0D9RTA0_CHLSB	51.515	33	15	1	21	53	629	660	6.2	32.3
sp|Q8IVA1|PCP2_HUMAN	tr|A0A096NRT2|A0A096NRT2_PAPAN	37.634	93	45	1	20	99	524	616	4.86e-11	64.3
sp|Q8IVA1|PCP2_HUMAN	tr|A0A096NRT2|A0A096NRT2_PAPAN	30.682	88	45	4	8	89	611	688	0.61	35.4
sp|Q8IVA1|PCP2_HUMAN	tr|A0A096NRT2|A0A096NRT2_PAPAN	51.515	33	15	1	21	53	661	692	6.0	32.3
sp|Q8IVA1|PCP2_HUMAN	tr|A0A2I2YLX2|A0A2I2YLX2_GORGO	37.634	93	45	1	20	99	524	616	4.86e-11	64.3
sp|Q8IVA1|PCP2_HUMAN	tr|A0A2I2YLX2|A0A2I2YLX2_GORGO	30.682	88	45	4	8	89	611	688	0.63	35.0
sp|Q8IVA1|PCP2_HUMAN	tr|A0A2I3H0U3|A0A2I3H0U3_NOMLE	37.634	93	45	1	20	99	518	610	5.04e-11	64.3
sp|Q8IVA1|PCP2_HUMAN	tr|A0A2I3H0U3|A0A2I3H0U3_NOMLE	36.111	72	38	2	19	82	570	641	0.005	41.2
sp|Q8IVA1|PCP2_HUMAN	tr|A0A2I3H0U3|A0A2I3H0U3_NOMLE	30.682	88	45	4	8	89	605	682	0.67	35.0
sp|Q8IVA1|PCP2_HUMAN	tr|F7FI40|F7FI40_ORNAN	34.021	97	51	1	22	105	10	106	5.06e-11	62.4
sp|Q8IVA1|PCP2_HUMAN	tr|F7FI40|F7FI40_ORNAN	33.871	62	35	2	26	87	115	170	0.092	37.4
sp|Q8IVA1|PCP2_HUMAN	tr|F7FI40|F7FI40_ORNAN	28.378	74	45	1	19	84	60	133	0.57	35.0
sp|Q8IVA1|PCP2_HUMAN	tr|A0A452F1K4|A0A452F1K4_CAPHI	38.636	88	41	1	18	92	18	105	5.06e-11	62.8
sp|Q8IVA1|PCP2_HUMAN	tr|A0A452F1K4|A0A452F1K4_CAPHI	32.877	73	41	1	19	83	72	144	0.010	40.0
sp|Q8IVA1|PCP2_HUMAN	tr|A0A452F1K4|A0A452F1K4_CAPHI	29.688	64	39	2	26	89	127	184	0.68	34.7
sp|Q8IVA1|PCP2_HUMAN	tr|A0A091CUX4|A0A091CUX4_FUKDA	37.634	93	45	1	20	99	468	560	5.09e-11	64.3
sp|Q8IVA1|PCP2_HUMAN	tr|A0A091CUX4|A0A091CUX4_FUKDA	30.137	73	43	1	19	83	520	592	0.48	35.4
sp|Q8IVA1|PCP2_HUMAN	tr|A0A091CUX4|A0A091CUX4_FUKDA	29.508	61	37	2	26	86	575	629	1.7	33.9
sp|Q8IVA1|PCP2_HUMAN	tr|A0A2K5Y9V7|A0A2K5Y9V7_MANLE	37.634	93	45	1	20	99	469	561	5.14e-11	64.3
sp|Q8IVA1|PCP2_HUMAN	tr|A0A2K5Y9V7|A0A2K5Y9V7_MANLE	30.682	88	45	4	8	89	556	633	0.66	35.0
sp|Q8IVA1|PCP2_HUMAN	tr|A0A2K5Y9V7|A0A2K5Y9V7_MANLE	51.515	33	15	1	21	53	606	637	6.6	32.3
sp|Q8IVA1|PCP2_HUMAN	tr|A0A2I3S6T2|A0A2I3S6T2_PANTR	37.634	93	45	1	20	99	524	616	5.20e-11	64.3
sp|Q8IVA1|PCP2_HUMAN	tr|A0A2I3S6T2|A0A2I3S6T2_PANTR	30.682	88	45	4	8	89	611	688	0.63	35.0
sp|Q8IVA1|PCP2_HUMAN	sp|Q86YR5|GPSM1_HUMAN	37.634	93	45	1	20	99	492	584	5.22e-11	64.3
sp|Q8IVA1|PCP2_HUMAN	sp|Q86YR5|GPSM1_HUMAN	30.682	88	45	4	8	89	579	656	0.62	35.0
sp|Q8IVA1|PCP2_HUMAN	tr|A0A099Z941|A0A099Z941_TINGU	41.176	85	34	2	24	92	472	556	5.33e-11	64.3
sp|Q8IVA1|PCP2_HUMAN	tr|A0A2Y9RY17|A0A2Y9RY17_TRIMA	44.444	90	42	3	18	99	465	554	5.39e-11	64.3
sp|Q8IVA1|PCP2_HUMAN	tr|A0A2Y9RY17|A0A2Y9RY17_TRIMA	34.722	72	39	1	19	82	514	585	0.003	41.6
sp|Q8IVA1|PCP2_HUMAN	tr|A0A2Y9RY17|A0A2Y9RY17_TRIMA	31.250	64	38	2	26	89	569	626	0.49	35.4
sp|Q8IVA1|PCP2_HUMAN	tr|A0A0Q3UTB2|A0A0Q3UTB2_AMAAE	32.323	99	52	1	22	105	106	204	5.41e-11	63.5
sp|Q8IVA1|PCP2_HUMAN	tr|A0A0Q3UTB2|A0A0Q3UTB2_AMAAE	29.730	74	44	1	19	84	158	231	0.19	36.6
sp|Q8IVA1|PCP2_HUMAN	tr|A0A0Q3UTB2|A0A0Q3UTB2_AMAAE	32.787	61	35	2	26	86	213	267	0.81	34.7
sp|Q8IVA1|PCP2_HUMAN	tr|A0A087R4P3|A0A087R4P3_APTFO	35.714	98	48	2	23	105	475	572	5.87e-11	63.9
sp|Q8IVA1|PCP2_HUMAN	tr|A0A087R4P3|A0A087R4P3_APTFO	33.333	66	30	3	26	87	581	636	0.31	36.2
sp|Q8IVA1|PCP2_HUMAN	tr|A0A087R4P3|A0A087R4P3_APTFO	29.730	74	44	1	19	84	526	599	0.34	35.8
sp|Q8IVA1|PCP2_HUMAN	tr|A0A1S3A3K0|A0A1S3A3K0_ERIEU	40.476	84	35	1	24	92	489	572	6.16e-11	63.9
sp|Q8IVA1|PCP2_HUMAN	tr|A0A1S3A3K0|A0A1S3A3K0_ERIEU	40.000	65	32	3	21	85	593	650	0.004	41.6
sp|Q8IVA1|PCP2_HUMAN	tr|A0A1S3A3K0|A0A1S3A3K0_ERIEU	29.630	81	44	2	14	82	534	613	0.66	35.0
sp|Q8IVA1|PCP2_HUMAN	tr|A0A2Y9NWJ3|A0A2Y9NWJ3_DELLE	38.372	86	40	1	20	92	489	574	6.81e-11	63.9
sp|Q8IVA1|PCP2_HUMAN	tr|A0A2Y9NWJ3|A0A2Y9NWJ3_DELLE	32.530	83	48	1	9	83	531	613	0.007	40.8
sp|Q8IVA1|PCP2_HUMAN	sp|Q6IR34|GPSM1_MOUSE	38.372	86	40	1	20	92	490	575	6.84e-11	63.9
sp|Q8IVA1|PCP2_HUMAN	sp|Q6IR34|GPSM1_MOUSE	28.916	83	51	1	8	82	531	613	0.082	37.7
sp|Q8IVA1|PCP2_HUMAN	sp|Q6IR34|GPSM1_MOUSE	32.353	68	32	3	26	89	597	654	1.2	34.3
sp|Q8IVA1|PCP2_HUMAN	tr|E1BIX7|E1BIX7_BOVIN	38.889	90	40	1	18	92	484	573	6.91e-11	63.9
sp|Q8IVA1|PCP2_HUMAN	tr|E1BIX7|E1BIX7_BOVIN	34.921	63	35	2	23	85	595	651	0.039	38.9
sp|Q8IVA1|PCP2_HUMAN	tr|A0A4X2KHJ8|A0A4X2KHJ8_VOMUR	38.043	92	43	2	22	99	499	590	7.62e-11	63.9
sp|Q8IVA1|PCP2_HUMAN	tr|A0A4X2KHJ8|A0A4X2KHJ8_VOMUR	29.907	107	50	2	1	82	515	621	0.052	38.5
sp|Q8IVA1|PCP2_HUMAN	tr|A0A4X2KHJ8|A0A4X2KHJ8_VOMUR	33.871	62	35	2	26	87	605	660	0.37	35.8
sp|Q8IVA1|PCP2_HUMAN	tr|M3W7C0|M3W7C0_FELCA	37.634	93	45	2	20	99	521	613	7.80e-11	63.9
sp|Q8IVA1|PCP2_HUMAN	tr|M3W7C0|M3W7C0_FELCA	33.333	72	40	1	19	82	573	644	0.006	41.2
sp|Q8IVA1|PCP2_HUMAN	tr|M3W7C0|M3W7C0_FELCA	31.250	96	49	5	8	97	608	692	1.00	34.7
sp|Q8IVA1|PCP2_HUMAN	tr|A0A5F5PLG4|A0A5F5PLG4_HORSE	36.364	99	50	2	20	105	522	620	7.95e-11	63.9
sp|Q8IVA1|PCP2_HUMAN	tr|A0A5F5PLG4|A0A5F5PLG4_HORSE	34.722	72	39	1	19	82	574	645	0.003	42.0
sp|Q8IVA1|PCP2_HUMAN	tr|A0A5F5PLG4|A0A5F5PLG4_HORSE	30.682	88	45	4	8	89	609	686	0.89	34.7
sp|Q8IVA1|PCP2_HUMAN	tr|G3IC72|G3IC72_CRIGR	41.463	82	35	1	24	92	471	552	8.12e-11	63.5
sp|Q8IVA1|PCP2_HUMAN	tr|G3IC72|G3IC72_CRIGR	40.000	65	32	3	21	85	573	630	0.003	42.0
sp|Q8IVA1|PCP2_HUMAN	tr|G3IC72|G3IC72_CRIGR	32.432	74	39	2	20	82	520	593	0.028	39.3
sp|Q8IVA1|PCP2_HUMAN	sp|Q8VDU0|GPSM2_MOUSE	41.463	82	35	1	24	92	491	572	8.23e-11	63.5
sp|Q8IVA1|PCP2_HUMAN	sp|Q8VDU0|GPSM2_MOUSE	32.099	81	44	2	13	82	533	613	0.037	38.9
sp|Q8IVA1|PCP2_HUMAN	tr|A0A091CY32|A0A091CY32_FUKDA	41.667	84	34	1	24	92	483	566	8.38e-11	63.5
sp|Q8IVA1|PCP2_HUMAN	tr|A0A091CY32|A0A091CY32_FUKDA	38.095	63	33	2	23	85	588	644	0.001	43.5
sp|Q8IVA1|PCP2_HUMAN	tr|A0A091CY32|A0A091CY32_FUKDA	30.864	81	45	2	13	82	527	607	0.033	38.9
sp|Q8IVA1|PCP2_HUMAN	tr|H9GAW5|H9GAW5_ANOCA	41.758	91	38	4	15	92	482	570	8.85e-11	63.5
sp|Q8IVA1|PCP2_HUMAN	tr|H9GAW5|H9GAW5_ANOCA	32.432	74	36	3	16	85	585	648	0.010	40.4
sp|Q8IVA1|PCP2_HUMAN	tr|A0A2U4A2N2|A0A2U4A2N2_TURTR	40.476	84	35	1	24	92	490	573	1.33e-10	63.2
sp|Q8IVA1|PCP2_HUMAN	tr|A0A2U4A2N2|A0A2U4A2N2_TURTR	37.097	62	33	2	24	85	596	651	0.020	39.7
sp|Q8IVA1|PCP2_HUMAN	tr|A0A2U4A2N2|A0A2U4A2N2_TURTR	32.500	80	43	3	14	82	535	614	0.10	37.4
sp|Q8IVA1|PCP2_HUMAN	tr|A0A340WP16|A0A340WP16_LIPVE	40.476	84	35	1	24	92	490	573	1.39e-10	63.2
sp|Q8IVA1|PCP2_HUMAN	tr|A0A340WP16|A0A340WP16_LIPVE	37.097	62	33	2	24	85	595	650	0.020	39.7
sp|Q8IVA1|PCP2_HUMAN	tr|A0A340WP16|A0A340WP16_LIPVE	35.443	79	41	3	14	82	535	613	0.027	39.3
sp|Q8IVA1|PCP2_HUMAN	tr|A0A2Y9P102|A0A2Y9P102_DELLE	40.476	84	35	1	24	92	490	573	1.41e-10	63.2
sp|Q8IVA1|PCP2_HUMAN	tr|A0A2Y9P102|A0A2Y9P102_DELLE	38.462	65	33	3	21	85	594	651	0.018	39.7
sp|Q8IVA1|PCP2_HUMAN	tr|A0A2Y9P102|A0A2Y9P102_DELLE	32.099	81	42	3	14	82	535	614	0.14	37.0
sp|Q8IVA1|PCP2_HUMAN	tr|A0A1U8CD98|A0A1U8CD98_MESAU	41.463	82	35	1	24	92	568	649	1.46e-10	63.2
sp|Q8IVA1|PCP2_HUMAN	tr|A0A1U8CD98|A0A1U8CD98_MESAU	40.000	65	32	3	21	85	670	727	0.003	42.0
sp|Q8IVA1|PCP2_HUMAN	tr|A0A1U8CD98|A0A1U8CD98_MESAU	31.325	83	46	2	13	84	610	692	0.011	40.4
sp|Q8IVA1|PCP2_HUMAN	tr|A0A091JCU6|A0A091JCU6_EGRGA	37.634	93	41	2	24	99	467	559	1.51e-10	62.8
sp|Q8IVA1|PCP2_HUMAN	tr|A0A091JCU6|A0A091JCU6_EGRGA	33.333	66	30	3	26	87	574	629	0.36	35.8
sp|Q8IVA1|PCP2_HUMAN	tr|A0A091JCU6|A0A091JCU6_EGRGA	30.556	72	42	1	19	82	519	590	0.49	35.4
sp|Q8IVA1|PCP2_HUMAN	tr|A0A087R9K0|A0A087R9K0_APTFO	40.000	85	35	2	24	92	472	556	1.56e-10	62.8
sp|Q8IVA1|PCP2_HUMAN	tr|A0A087R9K0|A0A087R9K0_APTFO	33.333	66	36	3	26	90	581	639	0.12	37.4
sp|Q8IVA1|PCP2_HUMAN	tr|A0A1S2ZM77|A0A1S2ZM77_ERIEU	36.559	93	46	1	20	99	522	614	1.74e-10	62.8
sp|Q8IVA1|PCP2_HUMAN	tr|A0A1S2ZM77|A0A1S2ZM77_ERIEU	33.333	72	40	1	19	82	574	645	0.010	40.4
sp|Q8IVA1|PCP2_HUMAN	tr|A0A1S2ZM77|A0A1S2ZM77_ERIEU	32.468	77	36	4	19	89	620	686	1.2	34.3
sp|Q8IVA1|PCP2_HUMAN	tr|G3PWC0|G3PWC0_GASAC	35.652	115	57	4	2	99	440	554	1.75e-10	62.8
sp|Q8IVA1|PCP2_HUMAN	tr|G3PWC0|G3PWC0_GASAC	36.508	63	32	2	26	87	569	624	0.047	38.5
sp|Q8IVA1|PCP2_HUMAN	tr|G3PWC0|G3PWC0_GASAC	28.767	73	44	1	20	84	515	587	2.1	33.9
sp|Q8IVA1|PCP2_HUMAN	tr|A0A340XG41|A0A340XG41_LIPVE	34.821	112	52	2	20	118	522	625	1.79e-10	62.8
sp|Q8IVA1|PCP2_HUMAN	tr|A0A340XG41|A0A340XG41_LIPVE	32.353	68	32	3	26	89	629	686	0.32	36.2
sp|Q8IVA1|PCP2_HUMAN	tr|A0A2K6JSW7|A0A2K6JSW7_RHIBE	41.667	84	34	2	24	92	490	573	2.21e-10	62.4
sp|Q8IVA1|PCP2_HUMAN	tr|A0A2K6JSW7|A0A2K6JSW7_RHIBE	38.710	62	32	2	24	85	596	651	0.004	41.6
sp|Q8IVA1|PCP2_HUMAN	tr|A0A2K6JSW7|A0A2K6JSW7_RHIBE	33.784	74	38	2	20	82	541	614	0.32	36.2
sp|Q8IVA1|PCP2_HUMAN	tr|A0A2Y9E839|A0A2Y9E839_TRIMA	40.476	84	35	1	24	92	490	573	2.46e-10	62.4
sp|Q8IVA1|PCP2_HUMAN	tr|A0A2Y9E839|A0A2Y9E839_TRIMA	32.099	81	42	2	14	82	535	614	0.006	41.2
sp|Q8IVA1|PCP2_HUMAN	tr|A0A2Y9E839|A0A2Y9E839_TRIMA	38.462	65	33	3	21	85	594	651	0.015	40.0
sp|Q8IVA1|PCP2_HUMAN	tr|A0A091IV76|A0A091IV76_CALAN	33.333	123	64	3	1	105	444	566	3.65e-10	62.0
sp|Q8IVA1|PCP2_HUMAN	tr|A0A091IV76|A0A091IV76_CALAN	33.333	66	30	3	26	87	575	630	0.39	35.8
sp|Q8IVA1|PCP2_HUMAN	tr|A0A3B4UDD9|A0A3B4UDD9_SERDU	38.710	93	42	2	22	99	483	575	4.04e-10	61.6
sp|Q8IVA1|PCP2_HUMAN	tr|A0A3B4UDD9|A0A3B4UDD9_SERDU	36.066	61	31	2	26	85	590	643	0.060	38.1
sp|Q8IVA1|PCP2_HUMAN	tr|A0A3B4UDD9|A0A3B4UDD9_SERDU	28.767	73	44	1	20	84	536	608	1.2	34.3
sp|Q8IVA1|PCP2_HUMAN	tr|A0A1S3LDV0|A0A1S3LDV0_SALSA	37.634	93	43	2	22	99	510	602	5.38e-10	61.2
sp|Q8IVA1|PCP2_HUMAN	tr|A0A1S3LDV0|A0A1S3LDV0_SALSA	34.921	63	33	2	26	87	617	672	0.37	35.8
sp|Q8IVA1|PCP2_HUMAN	tr|A0A1D5Q9V3|A0A1D5Q9V3_MACMU	34.653	101	45	1	20	99	492	592	5.42e-10	61.2
sp|Q8IVA1|PCP2_HUMAN	tr|A0A1D5Q9V3|A0A1D5Q9V3_MACMU	30.682	88	45	4	8	89	587	664	0.67	35.0
sp|Q8IVA1|PCP2_HUMAN	tr|A0A1D5Q9V3|A0A1D5Q9V3_MACMU	51.515	33	15	1	21	53	637	668	6.2	32.3
sp|Q8IVA1|PCP2_HUMAN	tr|G3I6Y7|G3I6Y7_CRIGR	37.209	86	41	1	20	92	522	607	5.50e-10	61.2
sp|Q8IVA1|PCP2_HUMAN	tr|G3I6Y7|G3I6Y7_CRIGR	33.333	72	40	1	19	82	574	645	0.014	40.0
sp|Q8IVA1|PCP2_HUMAN	tr|G3I6Y7|G3I6Y7_CRIGR	32.468	77	36	4	19	89	620	686	1.3	34.3
sp|Q8IVA1|PCP2_HUMAN	tr|A0A2Y9SVA7|A0A2Y9SVA7_PHYMC	37.209	86	41	1	20	92	489	574	6.38e-10	61.2
sp|Q8IVA1|PCP2_HUMAN	tr|A0A2Y9SVA7|A0A2Y9SVA7_PHYMC	32.468	77	36	4	19	89	587	653	1.3	34.3
sp|Q8IVA1|PCP2_HUMAN	tr|A0A091IL87|A0A091IL87_CALAN	40.000	85	35	2	24	92	472	556	6.53e-10	61.2
sp|Q8IVA1|PCP2_HUMAN	tr|A0A091IL87|A0A091IL87_CALAN	33.333	63	35	2	26	88	581	636	0.61	35.4
sp|Q8IVA1|PCP2_HUMAN	tr|A0A1S3P9M3|A0A1S3P9M3_SALSA	37.719	114	44	4	24	117	543	649	7.88e-10	60.8
sp|Q8IVA1|PCP2_HUMAN	tr|A0A1S3P9M3|A0A1S3P9M3_SALSA	32.759	58	33	2	26	83	657	708	1.1	34.7
sp|Q8IVA1|PCP2_HUMAN	tr|A0A1S3P9M3|A0A1S3P9M3_SALSA	36.709	79	35	4	26	89	602	680	1.2	34.3
sp|Q8IVA1|PCP2_HUMAN	tr|F6UV27|F6UV27_XENTR	32.323	99	52	1	22	105	445	543	7.96e-10	60.8
sp|Q8IVA1|PCP2_HUMAN	tr|F6UV27|F6UV27_XENTR	35.484	62	34	2	26	87	552	607	0.13	37.4
sp|Q8IVA1|PCP2_HUMAN	tr|F6UV27|F6UV27_XENTR	31.081	74	43	1	19	84	497	570	0.24	36.6
sp|Q8IVA1|PCP2_HUMAN	tr|D6WEG2|D6WEG2_TRICA	38.889	90	53	2	20	107	439	528	8.53e-10	60.8
sp|Q8IVA1|PCP2_HUMAN	tr|A0A060XIQ2|A0A060XIQ2_ONCMY	38.372	86	38	2	22	92	143	228	9.08e-10	60.5
sp|Q8IVA1|PCP2_HUMAN	tr|A0A060XIQ2|A0A060XIQ2_ONCMY	33.846	65	35	2	24	87	248	305	0.13	37.0
sp|Q8IVA1|PCP2_HUMAN	tr|A0A1L8F625|A0A1L8F625_XENLA	35.354	99	49	3	22	105	463	561	9.88e-10	60.5
sp|Q8IVA1|PCP2_HUMAN	tr|A0A1L8F625|A0A1L8F625_XENLA	35.484	62	34	2	26	87	568	623	0.12	37.4
sp|Q8IVA1|PCP2_HUMAN	tr|A0A1L8F625|A0A1L8F625_XENLA	28.571	70	44	1	19	82	515	584	7.6	32.0
sp|Q8IVA1|PCP2_HUMAN	tr|A0A1S3G7Y9|A0A1S3G7Y9_DIPOR	38.889	90	45	1	20	99	490	579	1.01e-09	60.5
sp|Q8IVA1|PCP2_HUMAN	tr|A0A1S3G7Y9|A0A1S3G7Y9_DIPOR	33.333	72	40	1	19	82	539	610	0.010	40.4
sp|Q8IVA1|PCP2_HUMAN	tr|A0A1S3G7Y9|A0A1S3G7Y9_DIPOR	31.818	88	44	4	8	89	574	651	0.46	35.8
sp|Q8IVA1|PCP2_HUMAN	tr|A0A060WHG7|A0A060WHG7_ONCMY	38.372	86	38	2	22	92	44	129	1.02e-09	60.5
sp|Q8IVA1|PCP2_HUMAN	tr|A0A060WHG7|A0A060WHG7_ONCMY	31.169	77	45	1	16	84	93	169	0.067	38.1
sp|Q8IVA1|PCP2_HUMAN	tr|A0A060WHG7|A0A060WHG7_ONCMY	33.333	63	34	2	26	87	151	206	1.4	34.3
sp|Q8IVA1|PCP2_HUMAN	tr|A0A1S3L0U0|A0A1S3L0U0_SALSA	36.559	93	44	2	22	99	510	602	1.54e-09	60.1
sp|Q8IVA1|PCP2_HUMAN	tr|A0A1S3L0U0|A0A1S3L0U0_SALSA	31.507	73	42	1	20	84	563	635	0.080	37.7
sp|Q8IVA1|PCP2_HUMAN	tr|A0A1S3L0U0|A0A1S3L0U0_SALSA	35.484	62	34	1	26	87	617	672	0.41	35.8
sp|Q8IVA1|PCP2_HUMAN	tr|A0A099ZPG6|A0A099ZPG6_TINGU	34.375	96	51	1	22	105	465	560	2.82e-09	59.3
sp|Q8IVA1|PCP2_HUMAN	tr|H2VD85|H2VD85_TAKRU	35.294	85	39	1	24	92	493	577	2.89e-09	59.3
sp|Q8IVA1|PCP2_HUMAN	tr|H2VD85|H2VD85_TAKRU	36.232	69	37	3	16	83	613	675	0.034	38.9
sp|Q8IVA1|PCP2_HUMAN	tr|H2VD85|H2VD85_TAKRU	30.000	90	30	3	26	82	551	640	6.4	32.3
sp|Q8IVA1|PCP2_HUMAN	tr|G5B6B7|G5B6B7_HETGA	35.484	93	47	1	20	99	502	594	3.06e-09	59.3
sp|Q8IVA1|PCP2_HUMAN	tr|G5B6B7|G5B6B7_HETGA	33.333	72	40	1	19	82	554	625	0.013	40.0
sp|Q8IVA1|PCP2_HUMAN	tr|G5B6B7|G5B6B7_HETGA	32.432	74	34	4	19	86	600	663	1.4	34.3
sp|Q8IVA1|PCP2_HUMAN	tr|H0Z270|H0Z270_TAEGU	37.647	85	37	2	24	92	491	575	4.79e-09	58.5
sp|Q8IVA1|PCP2_HUMAN	tr|A0A026WI13|A0A026WI13_OOCBI	32.955	88	54	1	9	91	424	511	7.66e-09	58.2
sp|Q8IVA1|PCP2_HUMAN	tr|A0A026WI13|A0A026WI13_OOCBI	34.328	67	39	1	16	82	476	537	0.039	38.5
sp|Q8IVA1|PCP2_HUMAN	tr|E9FQZ4|E9FQZ4_DAPPU	39.726	73	42	1	22	92	405	477	7.81e-09	58.2
sp|Q8IVA1|PCP2_HUMAN	tr|E9FQZ4|E9FQZ4_DAPPU	33.333	66	40	2	18	83	497	558	2.5	33.5
sp|Q8IVA1|PCP2_HUMAN	tr|A0A3B5KIH2|A0A3B5KIH2_TAKRU	34.259	108	53	3	22	111	26	133	7.95e-09	55.5
sp|Q8IVA1|PCP2_HUMAN	tr|A0A3B5KIH2|A0A3B5KIH2_TAKRU	30.508	59	40	1	38	95	1	59	7.8	31.2
sp|Q8IVA1|PCP2_HUMAN	tr|A0A151MFY7|A0A151MFY7_ALLMI	31.313	99	53	1	22	105	490	588	8.50e-09	57.8
sp|Q8IVA1|PCP2_HUMAN	tr|A0A151MFY7|A0A151MFY7_ALLMI	31.081	74	43	1	19	84	542	615	0.18	37.0
sp|Q8IVA1|PCP2_HUMAN	tr|A0A151MFY7|A0A151MFY7_ALLMI	32.258	62	36	2	26	87	597	652	0.94	34.7
sp|Q8IVA1|PCP2_HUMAN	tr|A0A1U8DP10|A0A1U8DP10_ALLSI	31.313	99	53	1	22	105	490	588	8.66e-09	57.8
sp|Q8IVA1|PCP2_HUMAN	tr|A0A1U8DP10|A0A1U8DP10_ALLSI	31.081	74	43	1	19	84	542	615	0.18	37.0
sp|Q8IVA1|PCP2_HUMAN	tr|A0A1U8DP10|A0A1U8DP10_ALLSI	32.258	62	36	2	26	87	597	652	0.96	34.7
sp|Q8IVA1|PCP2_HUMAN	tr|A0A060W177|A0A060W177_ONCMY	38.462	117	42	6	24	117	489	598	1.92e-08	57.0
sp|Q8IVA1|PCP2_HUMAN	tr|A0A060W177|A0A060W177_ONCMY	37.037	81	34	4	26	89	549	629	0.37	35.8
sp|Q8IVA1|PCP2_HUMAN	tr|A0A060W177|A0A060W177_ONCMY	32.759	58	33	2	26	83	606	657	9.0	32.0
sp|Q8IVA1|PCP2_HUMAN	tr|A0A226NHW6|A0A226NHW6_CALSU	34.409	93	46	1	22	99	477	569	3.33e-08	56.2
sp|Q8IVA1|PCP2_HUMAN	tr|A0A226NHW6|A0A226NHW6_CALSU	29.730	74	44	1	19	84	529	602	0.84	34.7
sp|Q8IVA1|PCP2_HUMAN	tr|A0A226NHW6|A0A226NHW6_CALSU	32.813	64	29	3	26	85	584	637	1.9	33.9
sp|Q8IVA1|PCP2_HUMAN	tr|H2N6J7|H2N6J7_PONAB	39.759	83	35	2	24	91	490	572	5.65e-08	55.5
sp|Q8IVA1|PCP2_HUMAN	tr|H2N6J7|H2N6J7_PONAB	37.097	62	33	2	24	85	595	650	0.019	39.7
sp|Q8IVA1|PCP2_HUMAN	tr|A0A060XAJ5|A0A060XAJ5_ONCMY	41.860	86	33	3	24	92	484	569	1.66e-07	54.3
sp|Q8IVA1|PCP2_HUMAN	tr|A0A060XAJ5|A0A060XAJ5_ONCMY	33.871	62	35	2	22	83	595	650	0.26	36.2
sp|Q8IVA1|PCP2_HUMAN	tr|A0A1S3KJB4|A0A1S3KJB4_SALSA	39.535	86	35	3	24	92	537	622	3.99e-07	53.1
sp|Q8IVA1|PCP2_HUMAN	tr|A0A1S3KJB4|A0A1S3KJB4_SALSA	34.483	58	32	2	26	83	652	703	0.95	34.7
sp|Q8IVA1|PCP2_HUMAN	tr|E2C2Q2|E2C2Q2_HARSA	34.211	76	45	1	21	91	452	527	4.30e-07	53.1
sp|Q8IVA1|PCP2_HUMAN	tr|E2C2Q2|E2C2Q2_HARSA	35.484	62	35	1	21	82	497	553	0.068	38.1
sp|Q8IVA1|PCP2_HUMAN	tr|A0A067QMN4|A0A067QMN4_ZOONE	35.802	81	36	2	17	84	448	525	9.81e-07	52.0
sp|Q8IVA1|PCP2_HUMAN	tr|G3UEN9|G3UEN9_LOXAF	38.372	86	33	3	26	92	528	612	2.49e-06	50.8
sp|Q8IVA1|PCP2_HUMAN	tr|G3UEN9|G3UEN9_LOXAF	33.333	72	40	1	19	82	579	650	0.015	40.0
sp|Q8IVA1|PCP2_HUMAN	tr|G3UEN9|G3UEN9_LOXAF	30.882	68	33	3	26	89	634	691	4.2	32.7
sp|Q8IVA1|PCP2_HUMAN	tr|G3UEN9|G3UEN9_LOXAF	46.154	39	20	1	21	59	664	701	7.6	32.0
sp|Q8IVA1|PCP2_HUMAN	tr|W5JQ13|W5JQ13_ANODA	31.765	85	43	2	22	94	525	606	1.67e-05	48.5
sp|Q8IVA1|PCP2_HUMAN	tr|W5JQ13|W5JQ13_ANODA	30.851	94	48	2	9	85	625	718	1.4	34.3
sp|Q8IVA1|PCP2_HUMAN	tr|W5JQ13|W5JQ13_ANODA	25.000	96	45	3	18	89	573	665	6.0	32.3
sp|Q8IVA1|PCP2_HUMAN	tr|F7FNH6|F7FNH6_ORNAN	37.500	72	28	2	38	92	1	72	2.06e-05	47.4
sp|Q8IVA1|PCP2_HUMAN	tr|F7FNH6|F7FNH6_ORNAN	35.484	62	34	2	24	85	95	150	0.020	38.9
sp|Q8IVA1|PCP2_HUMAN	tr|A0A3B4UX83|A0A3B4UX83_SERDU	38.272	81	42	3	20	92	491	571	4.88e-05	47.0
sp|Q8IVA1|PCP2_HUMAN	tr|A0A3B4UX83|A0A3B4UX83_SERDU	29.577	71	43	2	16	85	586	650	0.18	37.0
sp|Q8IVA1|PCP2_HUMAN	tr|A0A194PNK0|A0A194PNK0_PAPXU	34.043	94	55	3	3	89	461	554	9.96e-05	46.2
sp|Q8IVA1|PCP2_HUMAN	tr|A0A194PNK0|A0A194PNK0_PAPXU	35.632	87	38	5	20	93	526	607	0.014	40.0
sp|Q8IVA1|PCP2_HUMAN	tr|A0A2K6EEI0|A0A2K6EEI0_PROCO	41.270	63	30	3	21	83	390	445	2.18e-04	45.1
sp|Q8IVA1|PCP2_HUMAN	tr|A0A2K6EEI0|A0A2K6EEI0_PROCO	51.852	27	13	0	66	92	343	369	0.055	38.1
sp|Q8IVA1|PCP2_HUMAN	tr|H2ULX6|H2ULX6_TAKRU	35.955	89	33	4	20	92	491	571	5.81e-04	43.9
sp|Q8IVA1|PCP2_HUMAN	tr|H2ULX6|H2ULX6_TAKRU	31.429	70	41	2	16	85	588	650	0.010	40.4
sp|Q8IVA1|PCP2_HUMAN	tr|A0A060XAA0|A0A060XAA0_ONCMY	28.090	89	49	2	24	97	172	260	0.001	43.1
sp|Q8IVA1|PCP2_HUMAN	tr|A0A060XAA0|A0A060XAA0_ONCMY	59.259	27	11	0	19	45	305	331	6.4	32.0
sp|Q8IVA1|PCP2_HUMAN	tr|A0A060XTS4|A0A060XTS4_ONCMY	34.444	90	39	3	19	92	467	552	0.001	43.1
sp|Q8IVA1|PCP2_HUMAN	tr|A0A060XTS4|A0A060XTS4_ONCMY	35.065	77	39	3	16	90	567	634	0.024	39.3
sp|Q8IVA1|PCP2_HUMAN	tr|A0A2U4AT34|A0A2U4AT34_TURTR	48.485	33	17	0	60	92	36	68	0.001	42.0
sp|Q8IVA1|PCP2_HUMAN	tr|A0A1S3R5V2|A0A1S3R5V2_SALSA	35.484	93	36	4	19	92	489	576	0.002	42.4
sp|Q8IVA1|PCP2_HUMAN	tr|A0A1S3R5V2|A0A1S3R5V2_SALSA	33.333	75	41	2	16	90	593	658	0.027	39.3
sp|Q8IVA1|PCP2_HUMAN	tr|W5P372|W5P372_SHEEP	48.485	33	17	0	60	92	459	491	0.002	42.4
sp|Q8IVA1|PCP2_HUMAN	tr|W5P372|W5P372_SHEEP	33.803	71	39	1	20	82	459	529	0.006	41.2
sp|Q8IVA1|PCP2_HUMAN	tr|W5P372|W5P372_SHEEP	30.137	73	43	3	19	89	504	570	0.56	35.4
sp|Q8IVA1|PCP2_HUMAN	tr|A0A060XYP7|A0A060XYP7_ONCMY	34.286	70	37	2	16	85	171	231	0.002	42.0
sp|Q8IVA1|PCP2_HUMAN	tr|A0A060XYP7|A0A060XYP7_ONCMY	58.065	31	10	1	19	46	77	107	0.027	38.9
sp|Q8IVA1|PCP2_HUMAN	tr|A0A1S3NX99|A0A1S3NX99_SALSA	26.966	89	50	2	24	97	176	264	0.003	41.6
sp|Q8IVA1|PCP2_HUMAN	tr|A0A1S3NX99|A0A1S3NX99_SALSA	59.259	27	11	0	19	45	309	335	6.1	32.3
sp|Q8IVA1|PCP2_HUMAN	tr|A0A1S3M0R7|A0A1S3M0R7_SALSA	34.286	70	37	2	16	85	593	653	0.012	40.0
sp|Q8IVA1|PCP2_HUMAN	tr|A0A1S3M0R7|A0A1S3M0R7_SALSA	58.065	31	10	1	19	46	496	526	0.041	38.5
sp|Q8IVA1|PCP2_HUMAN	tr|G3PQT7|G3PQT7_GASAC	30.233	129	74	5	24	136	480	608	0.024	39.3
sp|Q8IVA1|PCP2_HUMAN	tr|G3PQT7|G3PQT7_GASAC	35.385	65	35	3	21	85	577	634	0.15	37.0
sp|Q8IVA1|PCP2_HUMAN	tr|A0A5G3KX14|A0A5G3KX14_XENTR	35.938	64	27	2	21	83	72	122	0.045	37.4
sp|Q8IVA1|PCP2_HUMAN	tr|A0A5G3KX14|A0A5G3KX14_XENTR	34.426	61	38	1	24	84	37	95	0.50	34.7
sp|Q8IVA1|PCP2_HUMAN	tr|A0A1S3RV97|A0A1S3RV97_SALSA	28.571	77	40	2	24	85	178	254	0.14	37.0
sp|Q8IVA1|PCP2_HUMAN	tr|A0A1S3RV97|A0A1S3RV97_SALSA	59.259	27	11	0	19	45	311	337	7.0	32.0
sp|Q8IVA1|PCP2_HUMAN	tr|Q00NW0|Q00NW0_ONCMY	28.571	77	40	2	24	85	180	256	0.15	37.0
sp|Q8IVA1|PCP2_HUMAN	tr|Q00NW0|Q00NW0_ONCMY	59.259	27	11	0	19	45	313	339	7.5	32.0
sp|Q8IVA1|PCP2_HUMAN	tr|A0A1L8F3P2|A0A1L8F3P2_XENLA	35.938	64	27	2	21	83	254	304	0.19	36.6
sp|Q8IVA1|PCP2_HUMAN	tr|A0A384D6D2|A0A384D6D2_URSMA	55.172	29	13	0	20	48	413	441	0.29	36.2
sp|Q8IVA1|PCP2_HUMAN	tr|A0A4X2K4T9|A0A4X2K4T9_VOMUR	32.787	61	39	1	24	82	98	158	0.48	35.4
sp|Q8IVA1|PCP2_HUMAN	tr|A0A1L8F8E0|A0A1L8F8E0_XENLA	35.294	68	30	2	21	87	265	319	0.63	35.0
sp|Q8IVA1|PCP2_HUMAN	tr|A0A452ELX9|A0A452ELX9_CAPHI	31.250	96	55	2	46	134	540	631	1.4	34.3
sp|Q8IVA1|PCP2_HUMAN	tr|W5PWP9|W5PWP9_SHEEP	31.250	96	55	2	46	134	673	764	1.6	33.9
sp|Q8IVA1|PCP2_HUMAN	tr|F1MHW6|F1MHW6_BOVIN	31.250	96	55	2	46	134	540	631	1.7	33.9
sp|Q8IVA1|PCP2_HUMAN	tr|R4GD16|R4GD16_ANOCA	27.907	86	48	2	1	85	10	82	2.4	32.3
sp|Q8IVA1|PCP2_HUMAN	tr|E9H4L2|E9H4L2_DAPPU	42.500	40	18	1	6	45	557	591	2.5	33.5
sp|Q8IVA1|PCP2_HUMAN	tr|A0A093H2Y9|A0A093H2Y9_DRYPU	59.091	22	9	0	22	43	479	500	2.6	33.5
sp|Q8IVA1|PCP2_HUMAN	tr|A0A1S3GRX6|A0A1S3GRX6_DIPOR	35.294	51	32	1	32	82	251	300	2.8	33.5
sp|Q8IVA1|PCP2_HUMAN	tr|A0A0L0CED5|A0A0L0CED5_LUCCU	50.000	30	15	0	26	55	469	498	2.8	33.5
sp|Q8IVA1|PCP2_HUMAN	tr|A0A3B4V2P2|A0A3B4V2P2_SERDU	36.765	68	32	3	28	92	31	90	2.9	32.0
sp|Q8IVA1|PCP2_HUMAN	tr|H9J2Y0|H9J2Y0_BOMMO	43.750	32	17	1	54	85	416	446	4.2	32.7
sp|Q8IVA1|PCP2_HUMAN	tr|A0A4X2MAD9|A0A4X2MAD9_VOMUR	28.155	103	63	3	27	121	123	222	5.1	32.3
sp|Q8IVA1|PCP2_HUMAN	tr|F7C7K3|F7C7K3_HORSE	35.088	57	37	0	36	92	264	320	6.4	32.3
sp|Q8IVA1|PCP2_HUMAN	tr|A0A2U3VV74|A0A2U3VV74_ODORO	32.759	58	39	0	36	93	264	321	6.6	32.0
sp|Q8IVA1|PCP2_HUMAN	tr|A0A026WJB9|A0A026WJB9_OOCBI	40.000	45	26	1	88	131	1643	1687	8.3	32.0
sp|Q8IVA1|PCP2_HUMAN	tr|W5QJ51|W5QJ51_SHEEP	29.787	94	59	2	32	121	130	220	9.2	31.6
sp|Q8IVA1|PCP2_HUMAN	tr|G3PX15|G3PX15_GASAC	37.288	59	35	1	73	131	1693	1749	9.4	32.0
sp|Q8IVA1|PCP2_HUMAN	tr|A0A452FT20|A0A452FT20_CAPHI	29.787	94	59	2	32	121	131	221	9.8	31.6
sp|Q8IVB4|SL9A9_HUMAN	sp|Q8IVB4|SL9A9_HUMAN	100.000	645	0	0	1	645	1	645	0.0	1337
sp|Q8IVB4|SL9A9_HUMAN	tr|H2QNJ1|H2QNJ1_PANTR	99.845	645	1	0	1	645	1	645	0.0	1335
sp|Q8IVB4|SL9A9_HUMAN	tr|G3SKL3|G3SKL3_GORGO	99.845	645	1	0	1	645	1	645	0.0	1333
sp|Q8IVB4|SL9A9_HUMAN	tr|G1QYR2|G1QYR2_NOMLE	98.915	645	7	0	1	645	1	645	0.0	1321
sp|Q8IVB4|SL9A9_HUMAN	tr|A0A2K6KLM6|A0A2K6KLM6_RHIBE	98.760	645	8	0	1	645	1	645	0.0	1320
sp|Q8IVB4|SL9A9_HUMAN	tr|A0A0D9RG00|A0A0D9RG00_CHLSB	98.760	645	8	0	1	645	1	645	0.0	1319
sp|Q8IVB4|SL9A9_HUMAN	tr|G7P004|G7P004_MACFA	98.605	645	9	0	1	645	1	645	0.0	1318
sp|Q8IVB4|SL9A9_HUMAN	tr|A0A096MXB2|A0A096MXB2_PAPAN	98.450	645	10	0	1	645	1	645	0.0	1315
sp|Q8IVB4|SL9A9_HUMAN	tr|A0A2K5MB30|A0A2K5MB30_CERAT	98.450	645	10	0	1	645	1	645	0.0	1315
sp|Q8IVB4|SL9A9_HUMAN	tr|A0A5F7ZAT2|A0A5F7ZAT2_MACMU	98.605	645	8	1	1	645	29	672	0.0	1310
sp|Q8IVB4|SL9A9_HUMAN	tr|U3BWW3|U3BWW3_CALJA	97.364	645	16	1	1	645	1	644	0.0	1300
sp|Q8IVB4|SL9A9_HUMAN	tr|A0A2K5C8Z2|A0A2K5C8Z2_AOTNA	96.899	645	19	1	1	645	1	644	0.0	1296
sp|Q8IVB4|SL9A9_HUMAN	tr|A0A2K6TZJ8|A0A2K6TZJ8_SAIBB	96.744	645	20	1	1	645	1	644	0.0	1292
sp|Q8IVB4|SL9A9_HUMAN	tr|A0A1U7U0V7|A0A1U7U0V7_TARSY	95.969	645	26	0	1	645	1	645	0.0	1286
sp|Q8IVB4|SL9A9_HUMAN	tr|G1SY59|G1SY59_RABIT	95.969	645	25	1	1	645	1	644	0.0	1285
sp|Q8IVB4|SL9A9_HUMAN	tr|G1M2B1|G1M2B1_AILME	95.349	645	29	1	1	645	1	644	0.0	1276
sp|Q8IVB4|SL9A9_HUMAN	tr|F7B113|F7B113_HORSE	95.349	645	29	1	1	645	1	644	0.0	1275
sp|Q8IVB4|SL9A9_HUMAN	tr|A0A2U3VQA6|A0A2U3VQA6_ODORO	95.194	645	28	2	1	645	1	642	0.0	1273
sp|Q8IVB4|SL9A9_HUMAN	tr|M3YK96|M3YK96_MUSPF	95.039	645	31	1	1	645	1	644	0.0	1273
sp|Q8IVB4|SL9A9_HUMAN	tr|A0A2I2UUA0|A0A2I2UUA0_FELCA	95.327	642	28	2	1	642	1	640	0.0	1264
sp|Q8IVB4|SL9A9_HUMAN	tr|A0A2Y9T9I8|A0A2Y9T9I8_PHYMC	94.109	645	38	0	1	645	1	645	0.0	1263
sp|Q8IVB4|SL9A9_HUMAN	tr|A0A384DGC5|A0A384DGC5_URSMA	94.860	642	32	1	1	642	1	641	0.0	1260
sp|Q8IVB4|SL9A9_HUMAN	tr|F1Q0X9|F1Q0X9_CANLF	94.109	645	37	1	1	645	1	644	0.0	1258
sp|Q8IVB4|SL9A9_HUMAN	tr|H2PBN7|H2PBN7_PONAB	95.497	644	3	1	1	644	1	618	0.0	1257
sp|Q8IVB4|SL9A9_HUMAN	tr|H0UUF0|H0UUF0_CAVPO	94.729	645	33	1	1	645	1	644	0.0	1254
sp|Q8IVB4|SL9A9_HUMAN	tr|A0A452EFG4|A0A452EFG4_CAPHI	93.643	645	37	2	1	645	1	641	0.0	1252
sp|Q8IVB4|SL9A9_HUMAN	tr|W5P6Y8|W5P6Y8_SHEEP	93.488	645	38	2	1	645	1	641	0.0	1249
sp|Q8IVB4|SL9A9_HUMAN	tr|A0A1S2ZT30|A0A1S2ZT30_ERIEU	93.333	645	42	1	1	645	3	646	0.0	1248
sp|Q8IVB4|SL9A9_HUMAN	tr|F1N798|F1N798_BOVIN	93.023	645	40	3	1	645	1	640	0.0	1242
sp|Q8IVB4|SL9A9_HUMAN	sp|Q8BZ00|SL9A9_MOUSE	92.403	645	48	1	1	645	1	644	0.0	1234
sp|Q8IVB4|SL9A9_HUMAN	tr|G3GSZ6|G3GSZ6_CRIGR	91.783	645	52	1	1	645	1	644	0.0	1232
sp|Q8IVB4|SL9A9_HUMAN	tr|A0A2U4B9H8|A0A2U4B9H8_TURTR	94.729	645	32	2	1	645	1	643	0.0	1231
sp|Q8IVB4|SL9A9_HUMAN	tr|F1SKE4|F1SKE4_PIG	91.843	662	36	2	1	645	1	661	0.0	1229
sp|Q8IVB4|SL9A9_HUMAN	tr|A0A2Y9P4W9|A0A2Y9P4W9_DELLE	94.264	645	35	2	1	645	1	643	0.0	1226
sp|Q8IVB4|SL9A9_HUMAN	tr|A0A3Q0D8D6|A0A3Q0D8D6_MESAU	91.628	645	53	1	1	645	1	644	0.0	1225
sp|Q8IVB4|SL9A9_HUMAN	tr|A0A340WJ14|A0A340WJ14_LIPVE	93.953	645	37	2	1	645	1	643	0.0	1223
sp|Q8IVB4|SL9A9_HUMAN	tr|I3MQR3|I3MQR3_ICTTR	90.078	645	37	2	1	645	1	618	0.0	1195
sp|Q8IVB4|SL9A9_HUMAN	tr|H0WPP5|H0WPP5_OTOGA	90.417	647	58	4	1	645	1	645	0.0	1189
sp|Q8IVB4|SL9A9_HUMAN	tr|G1PPT1|G1PPT1_MYOLU	89.860	641	64	1	1	641	1	640	0.0	1160
sp|Q8IVB4|SL9A9_HUMAN	tr|A0A4X2KW81|A0A4X2KW81_VOMUR	88.750	640	70	1	6	645	5	642	0.0	1155
sp|Q8IVB4|SL9A9_HUMAN	tr|A0A3Q0H1F2|A0A3Q0H1F2_ALLSI	85.404	644	87	3	1	644	1	637	0.0	1138
sp|Q8IVB4|SL9A9_HUMAN	tr|A0A087RGI1|A0A087RGI1_APTFO	82.769	650	100	4	1	645	1	643	0.0	1110
sp|Q8IVB4|SL9A9_HUMAN	tr|A0A2R9BZU3|A0A2R9BZU3_PANPA	100.000	534	0	0	1	534	1	534	0.0	1100
sp|Q8IVB4|SL9A9_HUMAN	tr|A0A2Y9RN88|A0A2Y9RN88_TRIMA	84.235	647	69	5	1	645	1	616	0.0	1097
sp|Q8IVB4|SL9A9_HUMAN	tr|A0A091V6X2|A0A091V6X2_OPIHO	82.000	650	105	4	1	645	1	643	0.0	1097
sp|Q8IVB4|SL9A9_HUMAN	tr|A0A091JA05|A0A091JA05_EGRGA	82.326	645	104	3	1	645	1	635	0.0	1097
sp|Q8IVB4|SL9A9_HUMAN	tr|A0A2I0MBE4|A0A2I0MBE4_COLLI	82.946	645	103	2	1	645	1	638	0.0	1089
sp|Q8IVB4|SL9A9_HUMAN	tr|A0A2K6G6X2|A0A2K6G6X2_PROCO	91.297	586	24	2	60	645	1	559	0.0	1088
sp|Q8IVB4|SL9A9_HUMAN	tr|A0A099Z0U3|A0A099Z0U3_TINGU	81.385	650	108	3	1	645	1	642	0.0	1088
sp|Q8IVB4|SL9A9_HUMAN	tr|A0A091IGA8|A0A091IGA8_CALAN	79.850	665	104	5	1	645	1	655	0.0	1083
sp|Q8IVB4|SL9A9_HUMAN	tr|G1KJ91|G1KJ91_ANOCA	81.522	644	109	2	1	644	1	634	0.0	1083
sp|Q8IVB4|SL9A9_HUMAN	tr|R0LPQ3|R0LPQ3_ANAPL	80.581	654	108	4	1	645	1	644	0.0	1075
sp|Q8IVB4|SL9A9_HUMAN	tr|H0ZEK3|H0ZEK3_TAEGU	81.579	646	111	4	1	645	1	639	0.0	1062
sp|Q8IVB4|SL9A9_HUMAN	tr|A0A151NAQ7|A0A151NAQ7_ALLMI	85.569	589	78	3	56	644	1	582	0.0	1046
sp|Q8IVB4|SL9A9_HUMAN	tr|A0A1L8GAN3|A0A1L8GAN3_XENLA	78.378	629	129	2	16	644	16	637	0.0	1038
sp|Q8IVB4|SL9A9_HUMAN	tr|A0A1S3G9G4|A0A1S3G9G4_DIPOR	90.672	536	49	1	1	536	1	535	0.0	995
sp|Q8IVB4|SL9A9_HUMAN	tr|F6SMT4|F6SMT4_XENTR	75.235	638	131	4	3	638	3	615	0.0	988
sp|Q8IVB4|SL9A9_HUMAN	tr|G1N448|G1N448_MELGA	82.996	494	78	2	152	645	1	488	0.0	844
sp|Q8IVB4|SL9A9_HUMAN	tr|K7GDV6|K7GDV6_PELSI	84.368	467	66	3	179	645	21	480	0.0	810
sp|Q8IVB4|SL9A9_HUMAN	tr|A0A1L8F803|A0A1L8F803_XENLA	62.441	639	217	8	6	638	85	706	0.0	785
sp|Q8IVB4|SL9A9_HUMAN	tr|A0A2U3XKH5|A0A2U3XKH5_LEPWE	92.640	394	26	2	252	645	12	402	0.0	758
sp|Q8IVB4|SL9A9_HUMAN	tr|A0A4X2K3X5|A0A4X2K3X5_VOMUR	62.208	643	216	8	4	638	55	678	0.0	758
sp|Q8IVB4|SL9A9_HUMAN	tr|A0A5G3L166|A0A5G3L166_XENTR	62.810	605	202	8	39	638	99	685	0.0	755
sp|Q8IVB4|SL9A9_HUMAN	tr|A1L3P4|A1L3P4_MOUSE	62.031	640	216	8	7	638	58	678	0.0	752
sp|Q8IVB4|SL9A9_HUMAN	tr|A0A1U7RKM8|A0A1U7RKM8_MESAU	61.742	643	219	8	4	638	2	625	0.0	752
sp|Q8IVB4|SL9A9_HUMAN	tr|A0A2Y9DU23|A0A2Y9DU23_TRIMA	61.586	643	220	8	4	638	55	678	0.0	751
sp|Q8IVB4|SL9A9_HUMAN	tr|A0A2K6SRI8|A0A2K6SRI8_SAIBB	62.031	640	216	8	7	638	57	677	0.0	751
sp|Q8IVB4|SL9A9_HUMAN	tr|A0A096MZM7|A0A096MZM7_PAPAN	62.031	640	216	8	7	638	57	677	0.0	751
sp|Q8IVB4|SL9A9_HUMAN	tr|A0A2K6A783|A0A2K6A783_MANLE	62.031	640	216	8	7	638	57	677	0.0	751
sp|Q8IVB4|SL9A9_HUMAN	tr|F6WNU8|F6WNU8_MACMU	62.031	640	216	8	7	638	57	677	0.0	751
sp|Q8IVB4|SL9A9_HUMAN	tr|A0A2K5WWL7|A0A2K5WWL7_MACFA	62.031	640	216	8	7	638	57	677	0.0	751
sp|Q8IVB4|SL9A9_HUMAN	tr|A0A2K5LH79|A0A2K5LH79_CERAT	62.031	640	216	8	7	638	57	677	0.0	751
sp|Q8IVB4|SL9A9_HUMAN	tr|U3F124|U3F124_CALJA	62.031	640	216	8	7	638	57	677	0.0	751
sp|Q8IVB4|SL9A9_HUMAN	tr|A0A2K5BX87|A0A2K5BX87_AOTNA	62.031	640	216	8	7	638	57	677	0.0	751
sp|Q8IVB4|SL9A9_HUMAN	tr|H2PWW5|H2PWW5_PONAB	62.264	636	221	8	7	638	57	677	0.0	751
sp|Q8IVB4|SL9A9_HUMAN	tr|K7DL50|K7DL50_PANTR	62.264	636	221	8	7	638	57	677	0.0	751
sp|Q8IVB4|SL9A9_HUMAN	tr|G1T4W3|G1T4W3_RABIT	61.875	640	217	8	7	638	57	677	0.0	751
sp|Q8IVB4|SL9A9_HUMAN	tr|A0A1S3RTQ3|A0A1S3RTQ3_SALSA	59.277	636	249	6	7	638	43	672	0.0	751
sp|Q8IVB4|SL9A9_HUMAN	tr|A0A452DKH6|A0A452DKH6_CAPHI	61.875	640	217	8	7	638	58	678	0.0	751
sp|Q8IVB4|SL9A9_HUMAN	tr|A0A340XNK1|A0A340XNK1_LIPVE	61.335	644	220	8	4	638	2	625	0.0	750
sp|Q8IVB4|SL9A9_HUMAN	tr|A0A2Y9LJW0|A0A2Y9LJW0_DELLE	61.526	642	218	8	6	638	57	678	0.0	750
sp|Q8IVB4|SL9A9_HUMAN	tr|A0A2Y9EEA6|A0A2Y9EEA6_PHYMC	61.335	644	220	8	4	638	55	678	0.0	749
sp|Q8IVB4|SL9A9_HUMAN	tr|F1PJR3|F1PJR3_CANLF	61.719	640	218	8	7	638	120	740	0.0	749
sp|Q8IVB4|SL9A9_HUMAN	tr|A0A2K6EKZ0|A0A2K6EKZ0_PROCO	61.875	640	217	8	7	638	57	677	0.0	749
sp|Q8IVB4|SL9A9_HUMAN	tr|W5PPE1|W5PPE1_SHEEP	61.994	642	215	9	7	638	55	677	0.0	749
sp|Q8IVB4|SL9A9_HUMAN	tr|G3SL29|G3SL29_LOXAF	61.563	640	219	8	7	638	58	678	0.0	749
sp|Q8IVB4|SL9A9_HUMAN	tr|A0A3Q2LPD4|A0A3Q2LPD4_HORSE	61.815	639	225	8	4	638	2	625	0.0	749
sp|Q8IVB4|SL9A9_HUMAN	tr|I3MVN4|I3MVN4_ICTTR	65.152	594	192	6	4	593	30	612	0.0	748
sp|Q8IVB4|SL9A9_HUMAN	tr|A0A2U3WNH4|A0A2U3WNH4_ODORO	61.466	641	218	8	7	638	60	680	0.0	748
sp|Q8IVB4|SL9A9_HUMAN	tr|A0A2U3YAI9|A0A2U3YAI9_LEPWE	61.431	643	221	8	4	638	30	653	0.0	748
sp|Q8IVB4|SL9A9_HUMAN	tr|A0A1S3STN0|A0A1S3STN0_SALSA	59.277	636	246	7	7	638	46	672	0.0	748
sp|Q8IVB4|SL9A9_HUMAN	tr|A0A1S3AG28|A0A1S3AG28_ERIEU	61.563	640	219	8	7	638	59	679	0.0	748
sp|Q8IVB4|SL9A9_HUMAN	tr|M3WII7|M3WII7_FELCA	61.719	640	218	8	7	638	57	677	0.0	747
sp|Q8IVB4|SL9A9_HUMAN	tr|G1L8J1|G1L8J1_AILME	62.314	605	201	8	42	638	72	657	0.0	747
sp|Q8IVB4|SL9A9_HUMAN	tr|R0L9S1|R0L9S1_ANAPL	59.879	663	218	10	4	638	6	648	0.0	746
sp|Q8IVB4|SL9A9_HUMAN	tr|F7A867|F7A867_XENTR	61.990	613	209	10	39	638	45	646	0.0	746
sp|Q8IVB4|SL9A9_HUMAN	tr|H0WMT6|H0WMT6_OTOGA	61.682	642	217	9	7	638	57	679	0.0	745
sp|Q8IVB4|SL9A9_HUMAN	tr|A0A0D9R5D9|A0A0D9R5D9_CHLSB	61.778	641	217	9	7	638	57	678	0.0	745
sp|Q8IVB4|SL9A9_HUMAN	tr|A0A3Q1M7D5|A0A3Q1M7D5_BOVIN	60.218	641	215	10	7	638	38	647	0.0	744
sp|Q8IVB4|SL9A9_HUMAN	tr|A0A3S5ZP41|A0A3S5ZP41_BOVIN	61.719	640	216	9	7	638	82	700	0.0	743
sp|Q8IVB4|SL9A9_HUMAN	tr|G1PPT5|G1PPT5_MYOLU	62.166	637	221	9	7	638	58	679	0.0	742
sp|Q8IVB4|SL9A9_HUMAN	tr|M3XSB3|M3XSB3_MUSPF	61.180	644	222	9	4	638	54	678	0.0	740
sp|Q8IVB4|SL9A9_HUMAN	tr|A0A2K5XWD2|A0A2K5XWD2_MANLE	99.174	363	3	0	1	363	1	363	0.0	740
sp|Q8IVB4|SL9A9_HUMAN	tr|G3PYY9|G3PYY9_GASAC	59.370	635	236	10	7	635	59	677	0.0	740
sp|Q8IVB4|SL9A9_HUMAN	tr|A0A5G3L4H4|A0A5G3L4H4_XENTR	62.149	605	199	9	39	638	85	664	0.0	739
sp|Q8IVB4|SL9A9_HUMAN	tr|A0A5G3L0V7|A0A5G3L0V7_XENTR	62.149	605	199	9	39	638	79	658	0.0	739
sp|Q8IVB4|SL9A9_HUMAN	tr|A0A2Y9SA57|A0A2Y9SA57_PHYMC	59.427	663	231	9	9	638	58	715	0.0	739
sp|Q8IVB4|SL9A9_HUMAN	tr|A0A3Q2H2W9|A0A3Q2H2W9_HORSE	60.061	661	230	9	9	638	60	717	0.0	739
sp|Q8IVB4|SL9A9_HUMAN	tr|A0A2Y9LYE8|A0A2Y9LYE8_DELLE	60.802	648	218	9	9	629	60	698	0.0	739
sp|Q8IVB4|SL9A9_HUMAN	tr|A0A3B4VEH9|A0A3B4VEH9_SERDU	58.934	638	248	8	7	638	41	670	0.0	738
sp|Q8IVB4|SL9A9_HUMAN	tr|A0A2U4C0L5|A0A2U4C0L5_TURTR	60.802	648	218	9	9	629	60	698	0.0	738
sp|Q8IVB4|SL9A9_HUMAN	tr|A0A2K6G8W9|A0A2K6G8W9_PROCO	60.736	652	222	9	9	629	57	705	0.0	738
sp|Q8IVB4|SL9A9_HUMAN	tr|I3MDN9|I3MDN9_ICTTR	59.909	661	231	9	9	638	60	717	0.0	738
sp|Q8IVB4|SL9A9_HUMAN	tr|A0A1U7TE11|A0A1U7TE11_TARSY	59.758	661	232	8	9	638	57	714	0.0	738
sp|Q8IVB4|SL9A9_HUMAN	tr|H0V4V1|H0V4V1_CAVPO	59.758	661	232	9	9	638	60	717	0.0	737
sp|Q8IVB4|SL9A9_HUMAN	tr|G1SLC9|G1SLC9_RABIT	59.758	661	231	9	9	638	60	716	0.0	737
sp|Q8IVB4|SL9A9_HUMAN	tr|F6UCY7|F6UCY7_XENTR	61.211	611	209	9	39	638	61	654	0.0	736
sp|Q8IVB4|SL9A9_HUMAN	tr|A0A337S8U5|A0A337S8U5_FELCA	60.429	652	224	9	9	629	60	708	0.0	736
sp|Q8IVB4|SL9A9_HUMAN	tr|A0A5G2RK63|A0A5G2RK63_PIG	59.607	661	234	8	4	638	2	655	0.0	736
sp|Q8IVB4|SL9A9_HUMAN	tr|A0A2K6UN83|A0A2K6UN83_SAIBB	59.215	662	234	7	9	638	62	719	0.0	736
sp|Q8IVB4|SL9A9_HUMAN	tr|A0A2K5ZLY5|A0A2K5ZLY5_MANLE	59.366	662	233	7	9	638	22	679	0.0	736
sp|Q8IVB4|SL9A9_HUMAN	tr|A0A1U7R4K3|A0A1U7R4K3_MESAU	62.662	616	195	7	9	594	60	670	0.0	735
sp|Q8IVB4|SL9A9_HUMAN	tr|G3R0D8|G3R0D8_GORGO	59.366	662	233	7	9	638	62	719	0.0	735
sp|Q8IVB4|SL9A9_HUMAN	tr|A0A2R9BB04|A0A2R9BB04_PANPA	59.455	661	232	7	10	638	5	661	0.0	734
sp|Q8IVB4|SL9A9_HUMAN	tr|A0A2K5LR59|A0A2K5LR59_CERAT	59.215	662	234	7	9	638	62	719	0.0	734
sp|Q8IVB4|SL9A9_HUMAN	tr|F1PI32|F1PI32_CANLF	60.490	653	223	9	9	629	59	708	0.0	734
sp|Q8IVB4|SL9A9_HUMAN	tr|F7H3I0|F7H3I0_MACMU	59.215	662	234	7	9	638	59	716	0.0	734
sp|Q8IVB4|SL9A9_HUMAN	tr|H2TLT6|H2TLT6_TAKRU	61.953	594	216	6	7	597	41	627	0.0	734
sp|Q8IVB4|SL9A9_HUMAN	tr|A0A5G3L0Z2|A0A5G3L0Z2_XENTR	60.611	622	215	9	39	640	78	689	0.0	734
sp|Q8IVB4|SL9A9_HUMAN	tr|A0A2Y9DLS2|A0A2Y9DLS2_TRIMA	60.308	650	224	8	9	627	61	707	0.0	733
sp|Q8IVB4|SL9A9_HUMAN	tr|A0A287AL63|A0A287AL63_PIG	59.304	661	235	9	9	638	65	722	0.0	733
sp|Q8IVB4|SL9A9_HUMAN	tr|A0A2K5VLR7|A0A2K5VLR7_MACFA	59.215	662	234	7	9	638	23	680	0.0	733
sp|Q8IVB4|SL9A9_HUMAN	tr|A0A1S3A5E9|A0A1S3A5E9_ERIEU	60.490	653	222	8	9	629	57	705	0.0	733
sp|Q8IVB4|SL9A9_HUMAN	tr|F7ABP4|F7ABP4_CALJA	59.215	662	234	7	9	638	62	719	0.0	733
sp|Q8IVB4|SL9A9_HUMAN	tr|H2QYI2|H2QYI2_PANTR	60.681	646	236	8	9	638	62	705	0.0	733
sp|Q8IVB4|SL9A9_HUMAN	sp|Q8BLV3|SL9A7_MOUSE	60.000	660	232	9	9	638	59	716	0.0	733
sp|Q8IVB4|SL9A9_HUMAN	tr|G5C978|G5C978_HETGA	61.059	642	226	10	4	638	2	626	0.0	733
sp|Q8IVB4|SL9A9_HUMAN	tr|A0A091CZ03|A0A091CZ03_FUKDA	59.639	664	231	10	9	638	6	666	0.0	733
sp|Q8IVB4|SL9A9_HUMAN	tr|M3YND4|M3YND4_MUSPF	60.305	655	223	10	9	629	47	698	0.0	730
sp|Q8IVB4|SL9A9_HUMAN	tr|A0A1L8H935|A0A1L8H935_XENLA	61.033	639	234	8	6	633	25	659	0.0	730
sp|Q8IVB4|SL9A9_HUMAN	tr|A0A1S3L2F5|A0A1S3L2F5_SALSA	58.998	639	245	9	7	638	39	667	0.0	730
sp|Q8IVB4|SL9A9_HUMAN	tr|G1MWN7|G1MWN7_MELGA	62.034	590	194	8	59	638	4	573	0.0	728
sp|Q8IVB4|SL9A9_HUMAN	tr|A0A1L8HH44|A0A1L8HH44_XENLA	59.938	644	243	8	6	638	25	664	0.0	728
sp|Q8IVB4|SL9A9_HUMAN	tr|A0A1U8DV74|A0A1U8DV74_ALLSI	62.351	587	203	8	56	638	1	573	0.0	728
sp|Q8IVB4|SL9A9_HUMAN	tr|A0A2I3LT62|A0A2I3LT62_PAPAN	59.125	663	234	8	9	638	63	721	0.0	728
sp|Q8IVB4|SL9A9_HUMAN	tr|A0A2R9BGZ7|A0A2R9BGZ7_PANPA	60.849	636	225	9	7	638	57	672	0.0	728
sp|Q8IVB4|SL9A9_HUMAN	tr|A0A2K5E1X8|A0A2K5E1X8_AOTNA	59.304	661	236	9	9	638	62	720	0.0	727
sp|Q8IVB4|SL9A9_HUMAN	tr|A0A151N7G3|A0A151N7G3_ALLMI	62.351	587	203	8	56	638	1	573	0.0	726
sp|Q8IVB4|SL9A9_HUMAN	tr|A0A452FBG7|A0A452FBG7_CAPHI	59.304	661	232	10	9	638	60	714	0.0	726
sp|Q8IVB4|SL9A9_HUMAN	tr|F6UCZ6|F6UCZ6_XENTR	61.488	605	193	10	39	638	54	623	0.0	726
sp|Q8IVB4|SL9A9_HUMAN	tr|A0A2U3X4A1|A0A2U3X4A1_ODORO	59.484	659	223	10	9	629	59	711	0.0	725
sp|Q8IVB4|SL9A9_HUMAN	sp|Q96T83|SL9A7_HUMAN	59.063	662	234	8	9	638	59	715	0.0	725
sp|Q8IVB4|SL9A9_HUMAN	tr|A0A0D9RMT6|A0A0D9RMT6_CHLSB	59.063	662	234	8	9	638	62	718	0.0	725
sp|Q8IVB4|SL9A9_HUMAN	tr|H2PVE8|H2PVE8_PONAB	59.063	662	234	8	9	638	62	718	0.0	724
sp|Q8IVB4|SL9A9_HUMAN	tr|A0A3Q0EFG9|A0A3Q0EFG9_TARSY	58.947	665	230	10	4	638	30	681	0.0	723
sp|Q8IVB4|SL9A9_HUMAN	tr|A0A091DYU3|A0A091DYU3_FUKDA	59.159	666	226	11	6	638	4	656	0.0	722
sp|Q8IVB4|SL9A9_HUMAN	tr|G3SSE6|G3SSE6_LOXAF	59.908	651	226	10	9	628	57	703	0.0	722
sp|Q8IVB4|SL9A9_HUMAN	tr|A0A3B4T4E5|A0A3B4T4E5_SERDU	62.944	591	206	7	7	593	47	628	0.0	721
sp|Q8IVB4|SL9A9_HUMAN	tr|G3QV19|G3QV19_GORGO	62.607	583	199	8	60	638	1	568	0.0	720
sp|Q8IVB4|SL9A9_HUMAN	tr|A0A1U8DYK4|A0A1U8DYK4_ALLSI	60.731	629	212	8	41	638	35	659	0.0	719
sp|Q8IVB4|SL9A9_HUMAN	tr|K7FR39|K7FR39_PELSI	62.158	584	203	8	59	638	18	587	0.0	716
sp|Q8IVB4|SL9A9_HUMAN	tr|D2HXE1|D2HXE1_AILME	59.327	654	227	9	9	629	22	669	0.0	716
sp|Q8IVB4|SL9A9_HUMAN	tr|A0A4X2LGF6|A0A4X2LGF6_VOMUR	59.789	664	232	9	6	638	3	662	0.0	716
sp|Q8IVB4|SL9A9_HUMAN	tr|G1NPI0|G1NPI0_MELGA	57.887	653	236	11	18	638	4	649	0.0	715
sp|Q8IVB4|SL9A9_HUMAN	tr|A0A5G3L327|A0A5G3L327_XENTR	60.992	605	187	10	39	638	99	659	0.0	714
sp|Q8IVB4|SL9A9_HUMAN	tr|L5K9D0|L5K9D0_PTEAL	61.824	592	199	9	59	638	112	688	0.0	713
sp|Q8IVB4|SL9A9_HUMAN	tr|A0A060YMU8|A0A060YMU8_ONCMY	61.815	584	208	8	7	584	39	613	0.0	712
sp|Q8IVB4|SL9A9_HUMAN	tr|H2TPV2|H2TPV2_TAKRU	61.818	605	199	6	8	595	5	594	0.0	711
sp|Q8IVB4|SL9A9_HUMAN	tr|A0A384CZ49|A0A384CZ49_URSMA	61.565	588	199	8	59	638	8	576	0.0	711
sp|Q8IVB4|SL9A9_HUMAN	tr|K7FV38|K7FV38_PELSI	59.077	672	236	9	2	638	21	688	0.0	711
sp|Q8IVB4|SL9A9_HUMAN	tr|A0A087RI29|A0A087RI29_APTFO	60.033	608	195	10	59	638	1	588	0.0	710
sp|Q8IVB4|SL9A9_HUMAN	tr|A0A340WQ99|A0A340WQ99_LIPVE	59.624	639	224	9	9	629	60	682	0.0	709
sp|Q8IVB4|SL9A9_HUMAN	sp|Q92581|SL9A6_HUMAN	60.063	636	203	9	7	638	57	645	0.0	704
sp|Q8IVB4|SL9A9_HUMAN	tr|G3QAV3|G3QAV3_GASAC	59.536	603	225	8	41	638	75	663	0.0	701
sp|Q8IVB4|SL9A9_HUMAN	tr|A0A099ZHK1|A0A099ZHK1_TINGU	59.446	614	211	10	59	638	3	612	0.0	701
sp|Q8IVB4|SL9A9_HUMAN	tr|A0A2I3GGC9|A0A2I3GGC9_NOMLE	58.974	624	210	11	23	638	60	645	0.0	701
sp|Q8IVB4|SL9A9_HUMAN	tr|A0A3B4T917|A0A3B4T917_SERDU	62.276	615	203	5	9	595	44	657	0.0	701
sp|Q8IVB4|SL9A9_HUMAN	tr|H0WTQ6|H0WTQ6_OTOGA	60.396	606	204	10	57	629	23	625	0.0	700
sp|Q8IVB4|SL9A9_HUMAN	tr|H2S6G5|H2S6G5_TAKRU	58.962	636	246	9	7	638	46	670	0.0	699
sp|Q8IVB4|SL9A9_HUMAN	tr|W5PXP0|W5PXP0_SHEEP	59.024	615	216	10	57	638	19	630	0.0	699
sp|Q8IVB4|SL9A9_HUMAN	tr|A0A091IP28|A0A091IP28_EGRGA	59.804	612	210	10	59	638	3	610	0.0	698
sp|Q8IVB4|SL9A9_HUMAN	tr|A0A087R5Z7|A0A087R5Z7_APTFO	59.477	612	212	10	59	638	3	610	0.0	698
sp|Q8IVB4|SL9A9_HUMAN	tr|G5ATH1|G5ATH1_HETGA	57.803	628	218	10	55	638	11	635	0.0	696
sp|Q8IVB4|SL9A9_HUMAN	tr|A0A091I035|A0A091I035_CALAN	58.075	644	241	9	4	638	53	676	0.0	692
sp|Q8IVB4|SL9A9_HUMAN	tr|A0A5G3L0Z5|A0A5G3L0Z5_XENTR	58.966	619	220	10	39	640	66	667	0.0	691
sp|Q8IVB4|SL9A9_HUMAN	tr|L5L1V4|L5L1V4_PTEAL	57.031	640	212	10	59	638	13	649	0.0	687
sp|Q8IVB4|SL9A9_HUMAN	tr|A0A151NXG6|A0A151NXG6_ALLMI	58.703	632	208	9	56	638	1	628	0.0	686
sp|Q8IVB4|SL9A9_HUMAN	tr|H0ZK15|H0ZK15_TAEGU	64.259	540	176	8	59	593	1	528	0.0	678
sp|Q8IVB4|SL9A9_HUMAN	tr|A0A1S3FAC5|A0A1S3FAC5_DIPOR	58.307	638	226	10	7	638	55	658	0.0	676
sp|Q8IVB4|SL9A9_HUMAN	tr|G1QRC4|G1QRC4_NOMLE	56.863	663	243	10	9	638	62	714	0.0	673
sp|Q8IVB4|SL9A9_HUMAN	tr|A0A093GFD4|A0A093GFD4_DRYPU	65.583	523	163	7	59	569	3	520	0.0	671
sp|Q8IVB4|SL9A9_HUMAN	tr|A0A5G3L214|A0A5G3L214_XENTR	58.182	605	188	10	39	638	85	629	0.0	671
sp|Q8IVB4|SL9A9_HUMAN	tr|A0A2U4A0P3|A0A2U4A0P3_TURTR	64.313	524	161	6	123	638	1	506	0.0	670
sp|Q8IVB4|SL9A9_HUMAN	tr|G5E545|G5E545_BOVIN	55.455	660	221	9	9	638	56	672	0.0	666
sp|Q8IVB4|SL9A9_HUMAN	tr|G3H6L0|G3H6L0_CRIGR	63.315	537	169	7	107	638	3	516	0.0	665
sp|Q8IVB4|SL9A9_HUMAN	tr|H0YXF3|H0YXF3_TAEGU	55.692	650	240	14	6	638	4	622	0.0	662
sp|Q8IVB4|SL9A9_HUMAN	tr|A0A384CQX1|A0A384CQX1_URSMA	63.383	538	153	7	59	569	18	538	0.0	659
sp|Q8IVB4|SL9A9_HUMAN	tr|H9GJ49|H9GJ49_ANOCA	57.500	640	250	8	4	638	48	670	0.0	659
sp|Q8IVB4|SL9A9_HUMAN	tr|G1NZ21|G1NZ21_MYOLU	56.402	617	228	11	57	638	1	611	0.0	655
sp|Q8IVB4|SL9A9_HUMAN	tr|A0A093GTQ9|A0A093GTQ9_DRYPU	66.000	500	136	7	90	569	1	486	0.0	652
sp|Q8IVB4|SL9A9_HUMAN	tr|G3SMH6|G3SMH6_LOXAF	88.043	368	41	2	126	490	1	368	0.0	648
sp|Q8IVB4|SL9A9_HUMAN	tr|G1KLZ5|G1KLZ5_ANOCA	67.991	453	142	3	41	492	78	528	0.0	625
sp|Q8IVB4|SL9A9_HUMAN	tr|A0A226NIZ7|A0A226NIZ7_CALSU	54.224	651	250	12	4	638	33	651	0.0	624
sp|Q8IVB4|SL9A9_HUMAN	tr|A0A2K6LSL2|A0A2K6LSL2_RHIBE	55.707	587	181	9	60	638	1	516	0.0	615
sp|Q8IVB4|SL9A9_HUMAN	tr|A0A091WLX3|A0A091WLX3_OPIHO	54.785	606	215	12	50	638	1	564	0.0	613
sp|Q8IVB4|SL9A9_HUMAN	tr|A0A091DGD3|A0A091DGD3_FUKDA	82.574	373	36	3	179	526	12	380	0.0	608
sp|Q8IVB4|SL9A9_HUMAN	tr|F7FHB5|F7FHB5_ORNAN	63.941	477	144	6	55	509	1	471	0.0	583
sp|Q8IVB4|SL9A9_HUMAN	tr|A0A2I0M4I2|A0A2I0M4I2_COLLI	67.946	443	134	6	25	462	1	440	0.0	582
sp|Q8IVB4|SL9A9_HUMAN	tr|A0A139WNW5|A0A139WNW5_TRICA	51.182	592	252	11	21	585	41	622	0.0	571
sp|Q8IVB4|SL9A9_HUMAN	tr|A0A2U3XLM6|A0A2U3XLM6_LEPWE	60.248	483	153	8	181	629	1	478	0.0	560
sp|Q8IVB4|SL9A9_HUMAN	tr|G3PKZ0|G3PKZ0_GASAC	51.917	626	254	9	5	595	53	666	0.0	560
sp|Q8IVB4|SL9A9_HUMAN	tr|A0A067R0D5|A0A067R0D5_ZOONE	47.604	647	259	13	34	629	57	674	0.0	551
sp|Q8IVB4|SL9A9_HUMAN	tr|A0A060WSP0|A0A060WSP0_ONCMY	60.860	465	147	7	7	439	43	504	0.0	545
sp|Q8IVB4|SL9A9_HUMAN	tr|A0A026WGH4|A0A026WGH4_OOCBI	49.060	585	251	9	35	586	58	628	0.0	542
sp|Q8IVB4|SL9A9_HUMAN	tr|E9GL35|E9GL35_DAPPU	48.443	578	259	7	40	587	1	569	0.0	535
sp|Q8IVB4|SL9A9_HUMAN	tr|E2C9B8|E2C9B8_HARSA	47.136	611	251	9	34	586	57	653	1.42e-179	531
sp|Q8IVB4|SL9A9_HUMAN	tr|W5J3J7|W5J3J7_ANODA	48.889	585	260	11	41	599	76	647	4.28e-178	526
sp|Q8IVB4|SL9A9_HUMAN	tr|A0A2U3Y987|A0A2U3Y987_LEPWE	97.211	251	7	0	1	251	1	251	5.75e-177	507
sp|Q8IVB4|SL9A9_HUMAN	tr|A0A2K5MEW0|A0A2K5MEW0_CERAT	46.486	626	239	12	41	634	55	616	5.55e-172	509
sp|Q8IVB4|SL9A9_HUMAN	tr|A0A2K5YLV4|A0A2K5YLV4_MANLE	46.984	630	243	13	39	634	68	640	1.07e-170	506
sp|Q8IVB4|SL9A9_HUMAN	tr|H0VNT9|H0VNT9_CAVPO	61.072	429	127	5	217	638	224	619	1.34e-170	506
sp|Q8IVB4|SL9A9_HUMAN	tr|Q8IPJ4|Q8IPJ4_DROME	45.540	639	268	10	34	601	50	679	2.89e-168	502
sp|Q8IVB4|SL9A9_HUMAN	tr|H2REG4|H2REG4_PANTR	45.440	636	228	17	41	633	92	651	5.49e-160	479
sp|Q8IVB4|SL9A9_HUMAN	tr|A0A2R9C1P8|A0A2R9C1P8_PANPA	45.755	636	226	18	41	633	92	651	1.73e-159	478
sp|Q8IVB4|SL9A9_HUMAN	tr|A0A3B4TP29|A0A3B4TP29_SERDU	50.617	486	207	8	153	629	72	533	2.44e-155	463
sp|Q8IVB4|SL9A9_HUMAN	tr|A0A3B4TP29|A0A3B4TP29_SERDU	36.765	68	42	1	17	84	34	100	0.49	39.7
sp|Q8IVB4|SL9A9_HUMAN	tr|A0A2K6LHM6|A0A2K6LHM6_RHIBE	45.177	622	232	12	41	634	86	626	6.42e-155	466
sp|Q8IVB4|SL9A9_HUMAN	tr|A0A2I2YMF4|A0A2I2YMF4_GORGO	43.006	672	245	17	6	638	51	623	3.73e-154	463
sp|Q8IVB4|SL9A9_HUMAN	tr|A0A2K5V8G6|A0A2K5V8G6_MACFA	44.249	626	228	14	41	634	76	612	4.81e-149	450
sp|Q8IVB4|SL9A9_HUMAN	tr|A0A0Q3M9Q4|A0A0Q3M9Q4_AMAAE	59.207	353	130	8	56	403	1	344	1.09e-135	405
sp|Q8IVB4|SL9A9_HUMAN	tr|F6YGM2|F6YGM2_ORNAN	76.744	258	57	2	368	623	1	257	6.00e-134	398
sp|Q8IVB4|SL9A9_HUMAN	tr|A0A2K6KZX4|A0A2K6KZX4_RHIBE	44.020	602	245	14	53	638	56	581	6.25e-131	402
sp|Q8IVB4|SL9A9_HUMAN	tr|A0A091CVQ5|A0A091CVQ5_FUKDA	93.820	178	11	0	1	178	1	178	1.41e-115	351
sp|Q8IVB4|SL9A9_HUMAN	tr|G3HMJ4|G3HMJ4_CRIGR	47.204	447	163	10	217	638	18	416	3.74e-112	348
sp|Q8IVB4|SL9A9_HUMAN	tr|F7AUI8|F7AUI8_ORNAN	62.278	281	100	6	48	325	1	278	9.49e-110	336
sp|Q8IVB4|SL9A9_HUMAN	tr|A0A1S3GBT2|A0A1S3GBT2_DIPOR	62.199	291	107	3	9	298	61	349	4.37e-100	322
sp|Q8IVB4|SL9A9_HUMAN	tr|A0A1S3GBT2|A0A1S3GBT2_DIPOR	48.319	238	86	6	434	638	339	572	5.44e-55	202
sp|Q8IVB4|SL9A9_HUMAN	tr|A0A2I0ML60|A0A2I0ML60_COLLI	63.035	257	91	4	41	296	113	366	2.05e-99	313
sp|Q8IVB4|SL9A9_HUMAN	tr|K7GD79|K7GD79_PELSI	80.435	184	35	1	10	192	8	191	4.74e-99	306
sp|Q8IVB4|SL9A9_HUMAN	tr|A0A060XQ12|A0A060XQ12_ONCMY	66.816	223	70	4	30	251	2	221	7.59e-95	296
sp|Q8IVB4|SL9A9_HUMAN	tr|A0A0Q3M473|A0A0Q3M473_AMAAE	42.826	453	193	8	59	498	152	551	2.16e-94	309
sp|Q8IVB4|SL9A9_HUMAN	tr|A0A0Q3M473|A0A0Q3M473_AMAAE	58.491	53	22	0	9	61	6	58	2.1	37.7
sp|Q8IVB4|SL9A9_HUMAN	tr|Q9VPJ1|Q9VPJ1_DROME	39.492	433	244	9	114	540	147	567	9.04e-89	294
sp|Q8IVB4|SL9A9_HUMAN	tr|A0A1U7R8D6|A0A1U7R8D6_MESAU	64.228	246	84	3	7	251	58	300	1.37e-88	283
sp|Q8IVB4|SL9A9_HUMAN	tr|G3TFI2|G3TFI2_LOXAF	39.080	435	239	8	125	543	22	446	6.57e-85	279
sp|Q8IVB4|SL9A9_HUMAN	tr|A0A4X2LL66|A0A4X2LL66_VOMUR	38.303	436	241	7	125	543	116	540	1.13e-84	281
sp|Q8IVB4|SL9A9_HUMAN	tr|A0A1S3FUU9|A0A1S3FUU9_DIPOR	39.080	435	239	8	125	543	112	536	1.34e-84	281
sp|Q8IVB4|SL9A9_HUMAN	tr|A0A452FA96|A0A452FA96_CAPHI	38.337	433	245	6	125	543	112	536	2.34e-84	280
sp|Q8IVB4|SL9A9_HUMAN	tr|A0A287D1Q7|A0A287D1Q7_ICTTR	39.080	435	239	8	125	543	116	540	2.56e-84	280
sp|Q8IVB4|SL9A9_HUMAN	tr|A0A067R5K9|A0A067R5K9_ZOONE	41.162	396	207	7	129	521	103	475	3.24e-84	279
sp|Q8IVB4|SL9A9_HUMAN	tr|W5PU10|W5PU10_SHEEP	38.337	433	245	6	125	543	120	544	3.49e-84	280
sp|Q8IVB4|SL9A9_HUMAN	tr|F1MWW1|F1MWW1_BOVIN	38.337	433	245	6	125	543	112	536	3.66e-84	280
sp|Q8IVB4|SL9A9_HUMAN	tr|F1SBE3|F1SBE3_PIG	38.337	433	245	6	125	543	160	584	4.98e-84	281
sp|Q8IVB4|SL9A9_HUMAN	tr|A0A2Y9D951|A0A2Y9D951_TRIMA	38.851	435	240	8	125	543	116	540	7.10e-84	279
sp|Q8IVB4|SL9A9_HUMAN	tr|A0A1U7QI66|A0A1U7QI66_MESAU	39.401	434	239	8	125	543	112	536	9.38e-84	279
sp|Q8IVB4|SL9A9_HUMAN	tr|A0A286XML9|A0A286XML9_CAVPO	38.851	435	240	8	125	543	112	536	1.01e-83	279
sp|Q8IVB4|SL9A9_HUMAN	tr|M3Z1I7|M3Z1I7_MUSPF	38.337	433	245	6	125	543	119	543	1.04e-83	279
sp|Q8IVB4|SL9A9_HUMAN	tr|M3X8Y5|M3X8Y5_FELCA	37.838	444	247	7	125	543	117	556	1.94e-83	279
sp|Q8IVB4|SL9A9_HUMAN	tr|A0A1S3ADM1|A0A1S3ADM1_ERIEU	38.106	433	246	6	125	543	112	536	2.00e-83	278
sp|Q8IVB4|SL9A9_HUMAN	sp|Q8R4D1|SL9A8_MOUSE	38.940	434	241	7	125	543	112	536	3.42e-83	277
sp|Q8IVB4|SL9A9_HUMAN	tr|A0A2K6KFL9|A0A2K6KFL9_RHIBE	38.621	435	241	8	125	543	117	541	3.75e-83	278
sp|Q8IVB4|SL9A9_HUMAN	tr|F6PN51|F6PN51_CALJA	38.621	435	241	8	125	543	117	541	3.75e-83	278
sp|Q8IVB4|SL9A9_HUMAN	tr|A0A2K5DTD7|A0A2K5DTD7_AOTNA	38.621	435	241	8	125	543	117	541	3.75e-83	278
sp|Q8IVB4|SL9A9_HUMAN	tr|A0A384CPL5|A0A384CPL5_URSMA	39.900	401	217	6	125	522	116	495	3.84e-83	279
sp|Q8IVB4|SL9A9_HUMAN	tr|W5J8T6|W5J8T6_ANODA	40.153	391	221	5	129	516	205	585	4.25e-83	280
sp|Q8IVB4|SL9A9_HUMAN	tr|H0WVT9|H0WVT9_OTOGA	38.621	435	241	8	125	543	117	541	4.35e-83	277
sp|Q8IVB4|SL9A9_HUMAN	tr|H2P294|H2P294_PONAB	38.621	435	241	8	125	543	117	541	4.53e-83	277
sp|Q8IVB4|SL9A9_HUMAN	tr|G1R5N9|G1R5N9_NOMLE	38.621	435	241	8	125	543	117	541	4.68e-83	277
sp|Q8IVB4|SL9A9_HUMAN	tr|A0A3Q2GSP1|A0A3Q2GSP1_HORSE	37.868	441	250	7	125	543	117	555	6.13e-83	277
sp|Q8IVB4|SL9A9_HUMAN	tr|A0A2K5XKS1|A0A2K5XKS1_MANLE	38.851	435	240	8	125	543	117	541	6.83e-83	277
sp|Q8IVB4|SL9A9_HUMAN	tr|A0A0L0BLR8|A0A0L0BLR8_LUCCU	42.857	364	196	6	129	488	222	577	8.28e-83	280
sp|Q8IVB4|SL9A9_HUMAN	tr|G3QHU1|G3QHU1_GORGO	37.875	433	247	6	125	543	117	541	1.53e-82	276
sp|Q8IVB4|SL9A9_HUMAN	tr|A0A340WHD5|A0A340WHD5_LIPVE	38.106	433	246	6	125	543	119	543	1.64e-82	276
sp|Q8IVB4|SL9A9_HUMAN	tr|K7BUB8|K7BUB8_PANTR	37.875	433	247	6	125	543	117	541	1.72e-82	276
sp|Q8IVB4|SL9A9_HUMAN	tr|A0A2R9B3M6|A0A2R9B3M6_PANPA	37.875	433	247	6	125	543	117	541	1.72e-82	276
sp|Q8IVB4|SL9A9_HUMAN	sp|Q9Y2E8|SL9A8_HUMAN	37.875	433	247	6	125	543	117	541	1.72e-82	276
sp|Q8IVB4|SL9A9_HUMAN	tr|A0A5F4BTM3|A0A5F4BTM3_CANLF	37.642	441	251	7	125	543	117	555	1.75e-82	276
sp|Q8IVB4|SL9A9_HUMAN	tr|G1M4J2|G1M4J2_AILME	37.868	441	250	7	125	543	117	555	1.75e-82	276
sp|Q8IVB4|SL9A9_HUMAN	tr|A0A2Y9EEE5|A0A2Y9EEE5_PHYMC	38.106	433	246	6	125	543	119	543	1.79e-82	276
sp|Q8IVB4|SL9A9_HUMAN	tr|F6QB06|F6QB06_ORNAN	39.500	400	220	5	125	522	117	496	2.08e-82	275
sp|Q8IVB4|SL9A9_HUMAN	tr|A0A2U3WT80|A0A2U3WT80_ODORO	37.868	441	250	7	125	543	117	555	2.30e-82	276
sp|Q8IVB4|SL9A9_HUMAN	tr|H2RU01|H2RU01_TAKRU	38.161	435	244	7	125	543	206	631	2.69e-82	278
sp|Q8IVB4|SL9A9_HUMAN	tr|A0A2K6S2W2|A0A2K6S2W2_SAIBB	38.375	443	245	9	125	543	117	555	6.36e-82	275
sp|Q8IVB4|SL9A9_HUMAN	tr|F7HMW0|F7HMW0_MACMU	38.375	443	245	9	125	543	117	555	6.49e-82	275
sp|Q8IVB4|SL9A9_HUMAN	tr|A0A0D9RR89|A0A0D9RR89_CHLSB	38.375	443	245	9	125	543	117	555	6.49e-82	275
sp|Q8IVB4|SL9A9_HUMAN	tr|A0A3Q0E168|A0A3Q0E168_TARSY	37.613	444	248	7	125	543	117	556	1.17e-81	274
sp|Q8IVB4|SL9A9_HUMAN	tr|A0A2I0M288|A0A2I0M288_COLLI	37.471	435	246	6	125	543	189	613	1.37e-81	275
sp|Q8IVB4|SL9A9_HUMAN	tr|H9H1R3|H9H1R3_MELGA	37.788	434	246	7	125	543	110	534	1.89e-81	273
sp|Q8IVB4|SL9A9_HUMAN	tr|A0A1S3LH65|A0A1S3LH65_SALSA	38.500	400	224	4	125	522	184	563	4.58e-81	274
sp|Q8IVB4|SL9A9_HUMAN	tr|A0A3B4UVI3|A0A3B4UVI3_SERDU	37.931	435	245	8	125	543	211	636	5.60e-81	274
sp|Q8IVB4|SL9A9_HUMAN	tr|A0A1U7RDU1|A0A1U7RDU1_ALLSI	37.097	434	249	7	125	543	112	536	6.24e-81	271
sp|Q8IVB4|SL9A9_HUMAN	tr|A0A151NYZ8|A0A151NYZ8_ALLMI	37.097	434	249	7	125	543	112	536	6.44e-81	271
sp|Q8IVB4|SL9A9_HUMAN	tr|A0A099ZC39|A0A099ZC39_TINGU	37.130	439	246	7	125	543	22	450	1.21e-80	268
sp|Q8IVB4|SL9A9_HUMAN	tr|G1KRI9|G1KRI9_ANOCA	37.358	439	245	7	125	543	112	540	1.26e-80	271
sp|Q8IVB4|SL9A9_HUMAN	tr|E2B5T7|E2B5T7_HARSA	33.706	537	279	9	7	540	164	626	1.53e-80	275
sp|Q8IVB4|SL9A9_HUMAN	tr|A0A026W8M9|A0A026W8M9_OOCBI	38.318	428	236	9	114	538	212	614	1.57e-80	274
sp|Q8IVB4|SL9A9_HUMAN	tr|A0A194PX96|A0A194PX96_PAPXU	37.215	438	234	8	129	543	212	631	1.92e-80	273
sp|Q8IVB4|SL9A9_HUMAN	tr|A0A0L0BQD3|A0A0L0BQD3_LUCCU	51.880	266	111	2	324	576	304	565	5.42e-80	271
sp|Q8IVB4|SL9A9_HUMAN	tr|A0A0L0BQD3|A0A0L0BQD3_LUCCU	48.450	258	108	4	21	261	62	311	1.50e-56	207
sp|Q8IVB4|SL9A9_HUMAN	tr|A0A2U4C1Y5|A0A2U4C1Y5_TURTR	41.873	363	200	4	125	484	112	466	7.98e-80	269
sp|Q8IVB4|SL9A9_HUMAN	tr|A0A091HS38|A0A091HS38_CALAN	37.415	441	245	8	125	543	106	537	8.88e-80	268
sp|Q8IVB4|SL9A9_HUMAN	tr|F6V623|F6V623_XENTR	37.900	438	243	9	125	543	110	537	1.22e-79	268
sp|Q8IVB4|SL9A9_HUMAN	tr|L7N3M9|L7N3M9_XENTR	37.900	438	243	9	125	543	114	541	1.24e-79	268
sp|Q8IVB4|SL9A9_HUMAN	tr|A0A087R8H2|A0A087R8H2_APTFO	37.188	441	246	8	125	543	106	537	1.32e-79	268
sp|Q8IVB4|SL9A9_HUMAN	tr|F6V5Z7|F6V5Z7_XENTR	37.931	435	239	9	125	543	83	502	1.47e-79	267
sp|Q8IVB4|SL9A9_HUMAN	tr|G3NDF8|G3NDF8_GASAC	37.986	437	243	10	125	543	173	599	2.23e-79	269
sp|Q8IVB4|SL9A9_HUMAN	tr|A0A5G3K9M7|A0A5G3K9M7_XENTR	37.931	435	239	9	125	543	103	522	2.93e-79	266
sp|Q8IVB4|SL9A9_HUMAN	tr|F6VXC4|F6VXC4_XENTR	37.931	435	239	9	125	543	108	527	3.56e-79	266
sp|Q8IVB4|SL9A9_HUMAN	tr|A0A2K5TXG2|A0A2K5TXG2_MACFA	37.701	435	240	8	125	543	109	528	4.18e-79	266
sp|Q8IVB4|SL9A9_HUMAN	tr|A0A091W3R6|A0A091W3R6_OPIHO	36.854	445	246	8	125	543	106	541	4.42e-79	267
sp|Q8IVB4|SL9A9_HUMAN	tr|A0A091CUY3|A0A091CUY3_FUKDA	84.058	138	22	0	508	645	8	145	1.15e-78	251
sp|Q8IVB4|SL9A9_HUMAN	tr|E9FWI3|E9FWI3_DAPPU	39.908	436	238	6	125	543	155	583	1.25e-78	267
sp|Q8IVB4|SL9A9_HUMAN	tr|E9GL52|E9GL52_DAPPU	52.697	241	105	2	335	575	1	232	3.62e-78	253
sp|Q8IVB4|SL9A9_HUMAN	tr|R0K5B0|R0K5B0_ANAPL	36.283	452	250	9	125	543	113	559	6.54e-78	264
sp|Q8IVB4|SL9A9_HUMAN	tr|A0A093GRK7|A0A093GRK7_DRYPU	36.323	446	248	8	125	543	107	543	7.02e-78	263
sp|Q8IVB4|SL9A9_HUMAN	tr|A0A5G3K7Y4|A0A5G3K7Y4_XENTR	37.931	435	239	9	125	543	198	617	1.14e-77	265
sp|Q8IVB4|SL9A9_HUMAN	tr|A0A2I3MB94|A0A2I3MB94_PAPAN	36.585	451	245	9	125	543	49	490	1.22e-77	261
sp|Q8IVB4|SL9A9_HUMAN	tr|A0A340WDH3|A0A340WDH3_LIPVE	69.663	178	52	2	127	303	1	177	3.05e-77	249
sp|Q8IVB4|SL9A9_HUMAN	tr|A0A1L8ELF0|A0A1L8ELF0_XENLA	36.735	441	247	8	125	543	111	541	4.08e-77	261
sp|Q8IVB4|SL9A9_HUMAN	sp|Q04121|NHX1_YEAST	34.205	497	250	7	24	502	64	501	9.98e-76	259
sp|Q8IVB4|SL9A9_HUMAN	tr|A0A2Y9Q208|A0A2Y9Q208_DELLE	35.443	474	245	10	125	543	112	579	8.16e-75	256
sp|Q8IVB4|SL9A9_HUMAN	tr|A0A091DXR8|A0A091DXR8_FUKDA	34.524	504	234	12	125	543	112	604	3.76e-74	255
sp|Q8IVB4|SL9A9_HUMAN	tr|Q7RXZ1|Q7RXZ1_NEUCR	34.000	500	260	7	21	507	34	476	5.64e-74	255
sp|Q8IVB4|SL9A9_HUMAN	sp|Q8RWU6|NHX6_ARATH	34.615	494	252	10	17	501	21	452	2.20e-73	250
sp|Q8IVB4|SL9A9_HUMAN	tr|A0A2K5P207|A0A2K5P207_CERAT	36.142	451	245	10	125	543	117	556	1.37e-72	250
sp|Q8IVB4|SL9A9_HUMAN	tr|A0A3B6RHN8|A0A3B6RHN8_WHEAT	39.250	400	221	9	129	521	81	465	1.74e-72	248
sp|Q8IVB4|SL9A9_HUMAN	tr|A0A3B6SFN8|A0A3B6SFN8_WHEAT	39.312	407	221	10	129	524	81	472	3.27e-72	247
sp|Q8IVB4|SL9A9_HUMAN	tr|A0A3B6KIL4|A0A3B6KIL4_WHEAT	38.515	431	230	11	129	542	92	504	5.70e-72	246
sp|Q8IVB4|SL9A9_HUMAN	tr|A0A3B6TDL1|A0A3B6TDL1_WHEAT	39.500	400	216	10	129	517	81	465	7.27e-72	246
sp|Q8IVB4|SL9A9_HUMAN	tr|F7ATY5|F7ATY5_XENTR	36.384	448	246	11	125	543	118	555	9.34e-72	248
sp|Q8IVB4|SL9A9_HUMAN	tr|A0A3B6MUQ3|A0A3B6MUQ3_WHEAT	38.515	431	230	11	129	542	92	504	9.40e-72	246
sp|Q8IVB4|SL9A9_HUMAN	tr|A0A3B6LNR0|A0A3B6LNR0_WHEAT	38.515	431	230	11	129	542	92	504	1.25e-71	245
sp|Q8IVB4|SL9A9_HUMAN	tr|G1PRD3|G1PRD3_MYOLU	36.818	440	246	12	125	543	117	545	1.65e-71	247
sp|Q8IVB4|SL9A9_HUMAN	tr|Q5BAZ2|Q5BAZ2_EMENI	34.553	492	250	9	24	502	43	475	1.31e-70	247
sp|Q8IVB4|SL9A9_HUMAN	tr|Q6C362|Q6C362_YARLI	34.216	491	251	8	24	502	68	498	4.38e-70	243
sp|Q8IVB4|SL9A9_HUMAN	sp|Q552S0|NHE1_DICDI	33.026	542	269	14	18	548	114	572	2.15e-69	243
sp|Q8IVB4|SL9A9_HUMAN	tr|A0A2K6EQI2|A0A2K6EQI2_PROCO	35.650	446	226	9	125	543	117	528	1.26e-68	238
sp|Q8IVB4|SL9A9_HUMAN	tr|G1R1Y8|G1R1Y8_NOMLE	45.918	294	120	6	372	633	2	288	1.33e-68	231
sp|Q8IVB4|SL9A9_HUMAN	tr|A0A226MNP8|A0A226MNP8_CALSU	62.694	193	70	2	59	251	165	355	3.65e-68	239
sp|Q8IVB4|SL9A9_HUMAN	tr|A0A226MNP8|A0A226MNP8_CALSU	44.105	229	99	6	434	638	393	616	1.03e-43	171
sp|Q8IVB4|SL9A9_HUMAN	tr|A0A2K3E404|A0A2K3E404_CHLRE	36.830	429	239	6	118	523	22	441	1.04e-67	241
sp|Q8IVB4|SL9A9_HUMAN	tr|B8C458|B8C458_THAPS	41.076	353	194	6	137	484	49	392	2.92e-67	230
sp|Q8IVB4|SL9A9_HUMAN	tr|A0A194PXN5|A0A194PXN5_PAPXU	63.372	172	63	0	302	473	80	251	5.49e-67	224
sp|Q8IVB4|SL9A9_HUMAN	tr|A0A194Q288|A0A194Q288_PAPXU	45.302	298	137	7	21	300	38	327	1.72e-66	226
sp|Q8IVB4|SL9A9_HUMAN	sp|Q8S396|NHX5_ARATH	36.000	500	253	10	17	508	20	460	3.12e-66	231
sp|Q8IVB4|SL9A9_HUMAN	tr|A0A445EKQ7|A0A445EKQ7_ARAHY	35.892	443	223	13	138	542	131	550	3.84e-64	227
sp|Q8IVB4|SL9A9_HUMAN	sp|Q4R8V4|SL9A8_MACFA	35.172	435	217	10	125	543	117	502	9.74e-64	225
sp|Q8IVB4|SL9A9_HUMAN	tr|A0A3B6KEP9|A0A3B6KEP9_WHEAT	36.930	417	229	10	145	542	110	511	2.59e-63	223
sp|Q8IVB4|SL9A9_HUMAN	tr|B6U8F1|B6U8F1_MAIZE	36.538	416	231	9	145	542	111	511	4.30e-63	223
sp|Q8IVB4|SL9A9_HUMAN	tr|A0A3B6MRR1|A0A3B6MRR1_WHEAT	37.019	416	229	10	145	542	110	510	4.37e-63	223
sp|Q8IVB4|SL9A9_HUMAN	tr|A0A3B6LKU0|A0A3B6LKU0_WHEAT	36.779	416	230	10	145	542	110	510	4.60e-63	223
sp|Q8IVB4|SL9A9_HUMAN	tr|B8BDY1|B8BDY1_ORYSI	36.058	416	233	9	145	542	91	491	6.85e-63	222
sp|Q8IVB4|SL9A9_HUMAN	tr|A0A2K3CUH4|A0A2K3CUH4_CHLRE	35.446	426	243	7	121	523	76	492	1.87e-62	226
sp|Q8IVB4|SL9A9_HUMAN	tr|G1T0V7|G1T0V7_RABIT	41.139	316	169	5	125	439	112	411	2.86e-62	221
sp|Q8IVB4|SL9A9_HUMAN	tr|A0A445AYA0|A0A445AYA0_ARAHY	36.215	428	229	11	138	542	104	510	1.68e-61	219
sp|Q8IVB4|SL9A9_HUMAN	tr|A0A5G3K7L7|A0A5G3K7L7_XENTR	34.703	438	218	11	125	543	114	502	8.58e-61	217
sp|Q8IVB4|SL9A9_HUMAN	tr|A0A2K1JLV4|A0A2K1JLV4_PHYPA	35.000	420	228	9	153	542	109	513	1.15e-60	218
sp|Q8IVB4|SL9A9_HUMAN	tr|A0A091IG33|A0A091IG33_CALAN	31.702	429	268	7	124	541	34	448	5.76e-60	213
sp|Q8IVB4|SL9A9_HUMAN	tr|A0A1S3QS23|A0A1S3QS23_SALSA	69.128	149	44	2	153	300	1	148	5.84e-60	202
sp|Q8IVB4|SL9A9_HUMAN	tr|H9IZF1|H9IZF1_BOMMO	42.553	329	129	11	21	300	39	356	6.90e-60	209
sp|Q8IVB4|SL9A9_HUMAN	tr|H0ZEL3|H0ZEL3_TAEGU	35.028	354	212	5	207	543	1	353	9.86e-60	210
sp|Q8IVB4|SL9A9_HUMAN	tr|A0A2K3D109|A0A2K3D109_CHLRE	32.150	507	258	9	13	491	13	461	1.18e-59	218
sp|Q8IVB4|SL9A9_HUMAN	tr|A0A2Y9DBK8|A0A2Y9DBK8_TRIMA	33.412	422	261	7	129	541	104	514	2.32e-59	219
sp|Q8IVB4|SL9A9_HUMAN	tr|H0X1P6|H0X1P6_OTOGA	33.255	424	260	9	128	541	111	521	3.92e-59	218
sp|Q8IVB4|SL9A9_HUMAN	tr|G1MSW2|G1MSW2_MELGA	33.333	423	261	8	128	541	39	449	5.89e-59	216
sp|Q8IVB4|SL9A9_HUMAN	tr|A0A087QGZ0|A0A087QGZ0_APTFO	31.702	429	268	8	124	541	34	448	9.17e-59	209
sp|Q8IVB4|SL9A9_HUMAN	tr|A0A091VDY7|A0A091VDY7_OPIHO	32.381	420	263	6	131	541	42	449	9.47e-59	212
sp|Q8IVB4|SL9A9_HUMAN	tr|A0A151PH97|A0A151PH97_ALLMI	33.099	426	258	9	128	541	83	493	2.35e-58	215
sp|Q8IVB4|SL9A9_HUMAN	tr|A0A2K6F9A1|A0A2K6F9A1_PROCO	32.779	421	260	9	131	541	111	518	2.41e-58	216
sp|Q8IVB4|SL9A9_HUMAN	tr|H2U4K9|H2U4K9_TAKRU	32.987	385	247	5	120	501	123	499	2.90e-58	216
sp|Q8IVB4|SL9A9_HUMAN	tr|H0Z8Y7|H0Z8Y7_TAEGU	33.571	420	258	8	131	541	85	492	5.33e-58	214
sp|Q8IVB4|SL9A9_HUMAN	tr|A0A226MG57|A0A226MG57_CALSU	33.097	423	262	8	128	541	98	508	8.41e-58	215
sp|Q8IVB4|SL9A9_HUMAN	tr|A0A091E6U9|A0A091E6U9_FUKDA	32.624	423	264	8	128	541	103	513	1.01e-57	214
sp|Q8IVB4|SL9A9_HUMAN	sp|G3X939|SL9A3_MOUSE	33.255	424	260	9	128	541	104	514	1.16e-57	214
sp|Q8IVB4|SL9A9_HUMAN	tr|H0V6S8|H0V6S8_CAVPO	33.019	424	261	9	128	541	106	516	1.73e-57	213
sp|Q8IVB4|SL9A9_HUMAN	sp|P26432|SL9A3_RABIT	33.097	423	262	8	128	541	108	518	2.26e-57	213
sp|Q8IVB4|SL9A9_HUMAN	tr|F7ETL4|F7ETL4_XENTR	32.787	427	265	8	122	537	92	507	2.50e-57	213
sp|Q8IVB4|SL9A9_HUMAN	tr|F6SHU6|F6SHU6_XENTR	32.787	427	265	8	122	537	91	506	2.53e-57	213
sp|Q8IVB4|SL9A9_HUMAN	tr|A0A5F9DK76|A0A5F9DK76_RABIT	33.097	423	262	8	128	541	104	514	2.74e-57	212
sp|Q8IVB4|SL9A9_HUMAN	tr|G1LP53|G1LP53_AILME	32.297	418	272	5	128	541	117	527	2.76e-57	213
sp|Q8IVB4|SL9A9_HUMAN	tr|F6SHY3|F6SHY3_XENTR	32.787	427	265	8	122	537	91	506	3.24e-57	213
sp|Q8IVB4|SL9A9_HUMAN	tr|A0A2U3WR08|A0A2U3WR08_ODORO	33.019	424	261	9	128	541	110	520	3.42e-57	213
sp|Q8IVB4|SL9A9_HUMAN	tr|G3IL20|G3IL20_CRIGR	33.171	410	256	7	128	527	38	439	3.45e-57	209
sp|Q8IVB4|SL9A9_HUMAN	tr|A0A2Y9NSI6|A0A2Y9NSI6_DELLE	32.471	425	262	8	128	541	110	520	4.15e-57	212
sp|Q8IVB4|SL9A9_HUMAN	tr|A0A1S3GX22|A0A1S3GX22_DIPOR	74.167	120	31	0	319	438	1	120	6.53e-57	193
sp|Q8IVB4|SL9A9_HUMAN	tr|G5BPH2|G5BPH2_HETGA	32.311	424	264	8	128	541	85	495	7.46e-57	211
sp|Q8IVB4|SL9A9_HUMAN	tr|G1P8L9|G1P8L9_MYOLU	32.000	425	264	8	128	541	115	525	7.48e-57	211
sp|Q8IVB4|SL9A9_HUMAN	tr|I3N2W4|I3N2W4_ICTTR	32.783	424	262	9	128	541	108	518	8.31e-57	211
sp|Q8IVB4|SL9A9_HUMAN	tr|A0A287A567|A0A287A567_PIG	32.861	423	263	7	128	541	110	520	8.44e-57	212
sp|Q8IVB4|SL9A9_HUMAN	tr|A0A340YHM1|A0A340YHM1_LIPVE	33.099	426	258	10	128	541	113	523	8.66e-57	211
sp|Q8IVB4|SL9A9_HUMAN	tr|A0A337SA54|A0A337SA54_FELCA	33.255	424	260	9	128	541	205	615	8.89e-57	212
sp|Q8IVB4|SL9A9_HUMAN	tr|R0JZ97|R0JZ97_ANAPL	33.806	423	259	8	128	541	39	449	9.17e-57	209
sp|Q8IVB4|SL9A9_HUMAN	tr|F1MU00|F1MU00_BOVIN	32.388	423	265	7	128	541	111	521	9.74e-57	211
sp|Q8IVB4|SL9A9_HUMAN	tr|A0A1S3PWT6|A0A1S3PWT6_SALSA	33.412	422	261	8	129	541	164	574	1.13e-56	212
sp|Q8IVB4|SL9A9_HUMAN	tr|G3NC67|G3NC67_GASAC	33.770	382	243	5	125	506	136	507	1.33e-56	209
sp|Q8IVB4|SL9A9_HUMAN	tr|A0A3Q0DFA1|A0A3Q0DFA1_MESAU	32.783	424	262	9	128	541	106	516	1.44e-56	211
sp|Q8IVB4|SL9A9_HUMAN	tr|A0A3B4TYS0|A0A3B4TYS0_SERDU	34.031	382	242	5	125	506	132	503	1.56e-56	209
sp|Q8IVB4|SL9A9_HUMAN	sp|P48764|SL9A3_HUMAN	32.864	426	259	10	128	541	109	519	1.67e-56	210
sp|Q8IVB4|SL9A9_HUMAN	tr|H2PF25|H2PF25_PONAB	32.864	426	259	10	128	541	108	518	1.80e-56	210
sp|Q8IVB4|SL9A9_HUMAN	tr|A0A384DIV5|A0A384DIV5_URSMA	31.925	426	271	6	128	541	70	488	3.05e-56	209
sp|Q8IVB4|SL9A9_HUMAN	tr|A0A2K6L9J8|A0A2K6L9J8_RHIBE	32.864	426	259	10	128	541	111	521	3.21e-56	209
sp|Q8IVB4|SL9A9_HUMAN	tr|G1KIZ2|G1KIZ2_ANOCA	33.862	378	237	6	128	501	122	490	3.23e-56	210
sp|Q8IVB4|SL9A9_HUMAN	tr|A0A2I3MYD7|A0A2I3MYD7_PAPAN	32.864	426	259	10	128	541	109	519	3.30e-56	209
sp|Q8IVB4|SL9A9_HUMAN	tr|A0A1S3M1V3|A0A1S3M1V3_SALSA	30.820	451	281	7	120	559	105	535	3.66e-56	209
sp|Q8IVB4|SL9A9_HUMAN	tr|A0A0D9RXX0|A0A0D9RXX0_CHLSB	32.864	426	259	10	128	541	111	521	4.04e-56	209
sp|Q8IVB4|SL9A9_HUMAN	tr|A0A2K5N607|A0A2K5N607_CERAT	32.864	426	259	10	128	541	109	519	4.29e-56	209
sp|Q8IVB4|SL9A9_HUMAN	tr|A0A2K5YFX9|A0A2K5YFX9_MANLE	32.864	426	259	10	128	541	114	524	4.30e-56	209
sp|Q8IVB4|SL9A9_HUMAN	tr|K9J834|K9J834_XENTR	32.102	433	269	7	128	549	100	518	4.41e-56	208
sp|Q8IVB4|SL9A9_HUMAN	tr|A0A2Y9STL5|A0A2Y9STL5_PHYMC	32.000	425	264	8	128	541	110	520	5.23e-56	209
sp|Q8IVB4|SL9A9_HUMAN	tr|A0A1D5QKK1|A0A1D5QKK1_MACMU	32.864	426	259	10	128	541	109	519	5.80e-56	209
sp|Q8IVB4|SL9A9_HUMAN	tr|A0A5G3J3R3|A0A5G3J3R3_XENTR	34.121	381	242	5	128	506	94	467	6.10e-56	208
sp|Q8IVB4|SL9A9_HUMAN	tr|A0A3B4TVJ8|A0A3B4TVJ8_SERDU	32.319	427	259	8	129	541	97	507	6.15e-56	209
sp|Q8IVB4|SL9A9_HUMAN	tr|G3UIH1|G3UIH1_LOXAF	31.765	425	265	8	128	541	102	512	6.30e-56	209
sp|Q8IVB4|SL9A9_HUMAN	tr|A0A5G3J3T4|A0A5G3J3T4_XENTR	32.243	428	265	7	124	540	96	509	6.39e-56	208
sp|Q8IVB4|SL9A9_HUMAN	tr|F6QTD2|F6QTD2_XENTR	32.102	433	269	7	128	549	84	502	6.44e-56	208
sp|Q8IVB4|SL9A9_HUMAN	tr|H2QQK4|H2QQK4_PANTR	32.629	426	260	10	128	541	109	519	6.47e-56	209
sp|Q8IVB4|SL9A9_HUMAN	tr|A0A3Q2I344|A0A3Q2I344_HORSE	32.235	425	263	8	128	541	107	517	6.53e-56	209
sp|Q8IVB4|SL9A9_HUMAN	tr|F7DU00|F7DU00_XENTR	32.243	428	265	7	124	540	109	522	6.57e-56	208
sp|Q8IVB4|SL9A9_HUMAN	tr|F7EM08|F7EM08_XENTR	32.243	428	265	7	124	540	90	503	6.71e-56	208
sp|Q8IVB4|SL9A9_HUMAN	tr|A0A0L7L120|A0A0L7L120_9NEOP	38.318	321	151	5	129	439	214	497	7.32e-56	204
sp|Q8IVB4|SL9A9_HUMAN	tr|A0A1S3F0H2|A0A1S3F0H2_DIPOR	33.773	379	236	7	128	501	71	439	7.43e-56	208
sp|Q8IVB4|SL9A9_HUMAN	tr|H9JQM5|H9JQM5_BOMMO	31.504	419	266	8	131	541	39	444	8.14e-56	208
sp|Q8IVB4|SL9A9_HUMAN	tr|A0A5G3J4A7|A0A5G3J4A7_XENTR	31.808	437	273	7	124	549	90	512	8.19e-56	207
sp|Q8IVB4|SL9A9_HUMAN	tr|A0A5G3HHF3|A0A5G3HHF3_XENTR	32.102	433	269	7	128	549	94	512	8.39e-56	208
sp|Q8IVB4|SL9A9_HUMAN	tr|A0A452FHV3|A0A452FHV3_CAPHI	32.388	423	265	7	128	541	111	521	9.72e-56	209
sp|Q8IVB4|SL9A9_HUMAN	tr|A0A5G3HG51|A0A5G3HG51_XENTR	34.121	381	242	5	128	506	94	467	1.05e-55	208
sp|Q8IVB4|SL9A9_HUMAN	tr|W5Q2U6|W5Q2U6_SHEEP	33.245	376	242	4	128	501	38	406	1.06e-55	207
sp|Q8IVB4|SL9A9_HUMAN	tr|A0A1S3W838|A0A1S3W838_ERIEU	32.629	426	260	10	128	541	104	514	1.11e-55	208
sp|Q8IVB4|SL9A9_HUMAN	tr|A0A4X2M558|A0A4X2M558_VOMUR	32.861	423	263	8	128	541	114	524	1.18e-55	208
sp|Q8IVB4|SL9A9_HUMAN	tr|A0A1L8GLA4|A0A1L8GLA4_XENLA	32.319	427	267	8	122	537	92	507	1.27e-55	208
sp|Q8IVB4|SL9A9_HUMAN	tr|K7FB78|K7FB78_PELSI	32.941	425	260	9	128	541	39	449	1.34e-55	207
sp|Q8IVB4|SL9A9_HUMAN	tr|A0A2R9APJ1|A0A2R9APJ1_PANPA	32.629	426	260	10	128	541	134	544	1.49e-55	208
sp|Q8IVB4|SL9A9_HUMAN	tr|H2SX35|H2SX35_TAKRU	31.382	427	263	8	129	541	158	568	1.91e-55	208
sp|Q8IVB4|SL9A9_HUMAN	tr|A0A2K6U7V1|A0A2K6U7V1_SAIBB	32.629	426	260	10	128	541	107	517	1.92e-55	207
sp|Q8IVB4|SL9A9_HUMAN	tr|E9G5Q7|E9G5Q7_DAPPU	31.019	432	271	9	133	551	55	472	2.02e-55	204
sp|Q8IVB4|SL9A9_HUMAN	tr|A0A0Q3PPD9|A0A0Q3PPD9_AMAAE	34.400	375	233	6	131	501	107	472	2.27e-55	209
sp|Q8IVB4|SL9A9_HUMAN	tr|A0A194PV44|A0A194PV44_PAPXU	32.220	419	263	8	131	541	108	513	2.54e-55	209
sp|Q8IVB4|SL9A9_HUMAN	tr|M0RF31|M0RF31_MUSAM	36.538	364	200	7	146	489	117	469	3.65e-55	201
sp|Q8IVB4|SL9A9_HUMAN	tr|A0A2K5WAI4|A0A2K5WAI4_MACFA	32.864	426	259	10	128	541	272	682	3.94e-55	208
sp|Q8IVB4|SL9A9_HUMAN	tr|A0A2Y9G0E1|A0A2Y9G0E1_TRIMA	32.864	426	259	10	128	541	434	844	4.32e-55	208
sp|Q8IVB4|SL9A9_HUMAN	tr|A0A5F4W599|A0A5F4W599_CALJA	32.629	426	260	10	128	541	110	520	5.42e-55	207
sp|Q8IVB4|SL9A9_HUMAN	tr|G3PZW9|G3PZW9_GASAC	31.280	422	270	6	129	541	70	480	8.42e-55	204
sp|Q8IVB4|SL9A9_HUMAN	tr|Q94BM4|Q94BM4_WHEAT	30.801	487	281	15	127	577	78	544	9.11e-55	201
sp|Q8IVB4|SL9A9_HUMAN	tr|B7YZY2|B7YZY2_DROME	33.017	421	259	10	131	541	253	660	9.60e-55	207
sp|Q8IVB4|SL9A9_HUMAN	tr|A0A3B5ZQI8|A0A3B5ZQI8_WHEAT	30.801	487	281	15	127	577	78	544	9.97e-55	200
sp|Q8IVB4|SL9A9_HUMAN	sp|Q56XP4|NHX2_ARATH	31.020	461	265	14	127	545	77	526	3.39e-54	199
sp|Q8IVB4|SL9A9_HUMAN	tr|A0A060Y126|A0A060Y126_ONCMY	31.771	384	253	4	120	501	118	494	3.54e-54	203
sp|Q8IVB4|SL9A9_HUMAN	tr|A0A3B5YT82|A0A3B5YT82_WHEAT	30.595	487	282	15	127	577	78	544	5.97e-54	198
sp|Q8IVB4|SL9A9_HUMAN	tr|G1MT09|G1MT09_MELGA	32.471	425	268	7	126	541	37	451	6.00e-54	203
sp|Q8IVB4|SL9A9_HUMAN	tr|A0A1S3P3S4|A0A1S3P3S4_SALSA	32.172	373	244	4	120	490	118	483	6.56e-54	202
sp|Q8IVB4|SL9A9_HUMAN	tr|A0A3B4TY56|A0A3B4TY56_SERDU	31.635	373	246	4	120	490	106	471	8.05e-54	203
sp|Q8IVB4|SL9A9_HUMAN	tr|H0WFJ8|H0WFJ8_OTOGA	33.412	422	261	8	129	541	103	513	9.97e-54	203
sp|Q8IVB4|SL9A9_HUMAN	tr|E9I0H8|E9I0H8_DAPPU	31.159	414	270	8	133	541	55	458	1.23e-53	196
sp|Q8IVB4|SL9A9_HUMAN	tr|A0A091CMB3|A0A091CMB3_FUKDA	33.175	422	262	8	129	541	104	514	1.31e-53	203
sp|Q8IVB4|SL9A9_HUMAN	tr|A0A091W5A7|A0A091W5A7_OPIHO	31.640	433	270	11	130	552	41	457	1.63e-53	195
sp|Q8IVB4|SL9A9_HUMAN	tr|A0A091IX09|A0A091IX09_CALAN	30.716	433	274	10	130	552	41	457	1.68e-53	195
sp|Q8IVB4|SL9A9_HUMAN	tr|R1DNM1|R1DNM1_EMIHU	35.181	415	215	8	119	489	129	533	1.78e-53	200
sp|Q8IVB4|SL9A9_HUMAN	tr|A0A091E383|A0A091E383_FUKDA	31.207	439	266	9	130	552	122	540	1.93e-53	201
sp|Q8IVB4|SL9A9_HUMAN	tr|A0A093GA03|A0A093GA03_DRYPU	31.409	433	271	11	130	552	41	457	1.97e-53	195
sp|Q8IVB4|SL9A9_HUMAN	tr|R1DM20|R1DM20_EMIHU	35.181	415	215	8	119	489	129	533	2.03e-53	200
sp|Q8IVB4|SL9A9_HUMAN	tr|G3RD65|G3RD65_GORGO	33.097	423	251	10	128	541	33	432	2.06e-53	201
sp|Q8IVB4|SL9A9_HUMAN	tr|R0L6E2|R0L6E2_ANAPL	32.941	425	265	8	126	541	38	451	2.39e-53	201
sp|Q8IVB4|SL9A9_HUMAN	tr|E9G6N3|E9G6N3_DAPPU	31.637	452	259	10	128	544	158	594	2.48e-53	202
sp|Q8IVB4|SL9A9_HUMAN	sp|Q14940|SL9A5_HUMAN	33.175	422	262	8	129	541	102	512	2.59e-53	202
sp|Q8IVB4|SL9A9_HUMAN	tr|H2R045|H2R045_PANTR	33.175	422	262	8	129	541	102	512	2.74e-53	202
sp|Q8IVB4|SL9A9_HUMAN	tr|A0A2K5ERA8|A0A2K5ERA8_AOTNA	33.175	422	262	8	129	541	102	512	2.74e-53	202
sp|Q8IVB4|SL9A9_HUMAN	tr|G3HZL4|G3HZL4_CRIGR	32.938	422	263	8	129	541	69	479	2.80e-53	201
sp|Q8IVB4|SL9A9_HUMAN	tr|A0A2R9C7B3|A0A2R9C7B3_PANPA	33.175	422	262	8	129	541	102	512	2.86e-53	202
sp|Q8IVB4|SL9A9_HUMAN	tr|G3R3F7|G3R3F7_GORGO	33.175	422	262	8	129	541	102	512	2.93e-53	202
sp|Q8IVB4|SL9A9_HUMAN	tr|A0A2K5YUK0|A0A2K5YUK0_MANLE	33.175	422	262	8	129	541	102	512	3.07e-53	202
sp|Q8IVB4|SL9A9_HUMAN	tr|A0A2K5N031|A0A2K5N031_CERAT	33.175	422	262	8	129	541	102	512	3.07e-53	202
sp|Q8IVB4|SL9A9_HUMAN	tr|A0A0D9QV28|A0A0D9QV28_CHLSB	33.175	422	262	8	129	541	102	512	3.13e-53	202
sp|Q8IVB4|SL9A9_HUMAN	tr|A0A4X2M2N6|A0A4X2M2N6_VOMUR	33.726	424	257	9	129	541	123	533	3.26e-53	202
sp|Q8IVB4|SL9A9_HUMAN	tr|A0A2K6KG52|A0A2K6KG52_RHIBE	33.175	422	262	8	129	541	102	512	3.45e-53	201
sp|Q8IVB4|SL9A9_HUMAN	tr|A0A5F8AIS6|A0A5F8AIS6_MACMU	33.175	422	262	8	129	541	102	512	3.45e-53	201
sp|Q8IVB4|SL9A9_HUMAN	tr|A0A2K5UQ71|A0A2K5UQ71_MACFA	33.175	422	262	8	129	541	102	512	3.62e-53	201
sp|Q8IVB4|SL9A9_HUMAN	tr|G3NCZ3|G3NCZ3_GASAC	32.533	375	241	6	120	490	114	480	3.63e-53	201
sp|Q8IVB4|SL9A9_HUMAN	tr|A0A1L8FXA9|A0A1L8FXA9_XENLA	34.659	352	221	4	124	473	103	447	3.80e-53	194
sp|Q8IVB4|SL9A9_HUMAN	tr|L5KUL3|L5KUL3_PTEAL	33.412	422	261	9	129	541	73	483	3.83e-53	201
sp|Q8IVB4|SL9A9_HUMAN	tr|G1MG48|G1MG48_AILME	33.099	426	265	8	129	545	113	527	3.92e-53	201
sp|Q8IVB4|SL9A9_HUMAN	tr|A0A2K6UTQ7|A0A2K6UTQ7_SAIBB	33.175	422	262	8	129	541	102	512	4.06e-53	201
sp|Q8IVB4|SL9A9_HUMAN	sp|Q68KI4|NHX1_ARATH	31.049	467	251	13	127	545	75	518	4.72e-53	196
sp|Q8IVB4|SL9A9_HUMAN	tr|A0A2K6GX99|A0A2K6GX99_PROCO	33.175	422	262	8	129	541	102	512	4.82e-53	201
sp|Q8IVB4|SL9A9_HUMAN	tr|B2RXE2|B2RXE2_MOUSE	32.938	422	263	8	129	541	105	515	4.93e-53	201
sp|Q8IVB4|SL9A9_HUMAN	tr|I3MRJ1|I3MRJ1_ICTTR	33.175	422	262	8	129	541	104	514	5.18e-53	201
sp|Q8IVB4|SL9A9_HUMAN	tr|G3UH52|G3UH52_LOXAF	32.938	422	263	8	129	541	104	514	5.29e-53	201
sp|Q8IVB4|SL9A9_HUMAN	tr|H2NR71|H2NR71_PONAB	33.175	422	262	8	129	541	102	512	5.36e-53	201
sp|Q8IVB4|SL9A9_HUMAN	tr|A0A087QW16|A0A087QW16_APTFO	31.178	433	272	11	130	552	41	457	5.56e-53	194
sp|Q8IVB4|SL9A9_HUMAN	tr|U3ENI1|U3ENI1_CALJA	33.175	422	262	8	129	541	102	512	5.68e-53	201
sp|Q8IVB4|SL9A9_HUMAN	tr|E2RF13|E2RF13_CANLF	33.412	422	261	8	129	541	104	514	6.05e-53	201
sp|Q8IVB4|SL9A9_HUMAN	tr|W5NY13|W5NY13_SHEEP	33.175	422	262	8	129	541	41	451	6.07e-53	200
sp|Q8IVB4|SL9A9_HUMAN	tr|H0VHW1|H0VHW1_CAVPO	33.097	423	261	9	129	541	104	514	6.34e-53	200
sp|Q8IVB4|SL9A9_HUMAN	tr|F6VLD8|F6VLD8_HORSE	33.175	422	262	8	129	541	104	514	6.39e-53	201
sp|Q8IVB4|SL9A9_HUMAN	tr|A0A3Q0HBJ4|A0A3Q0HBJ4_ALLSI	30.324	432	273	9	132	552	75	489	6.64e-53	199
sp|Q8IVB4|SL9A9_HUMAN	tr|A0A1S3EXT8|A0A1S3EXT8_DIPOR	33.175	422	262	8	129	541	104	514	6.64e-53	201
sp|Q8IVB4|SL9A9_HUMAN	tr|F1RFX4|F1RFX4_PIG	33.175	422	262	8	129	541	104	514	6.79e-53	201
sp|Q8IVB4|SL9A9_HUMAN	tr|G1SYH0|G1SYH0_RABIT	33.175	422	262	8	129	541	104	514	7.03e-53	201
sp|Q8IVB4|SL9A9_HUMAN	tr|A0A3B4U8T7|A0A3B4U8T7_SERDU	33.508	382	243	7	128	506	136	509	7.03e-53	200
sp|Q8IVB4|SL9A9_HUMAN	tr|A0A060W878|A0A060W878_ONCMY	33.596	381	241	7	128	506	147	517	7.63e-53	199
sp|Q8IVB4|SL9A9_HUMAN	tr|E1B8Y0|E1B8Y0_BOVIN	33.175	422	262	8	129	541	104	514	8.07e-53	201
sp|Q8IVB4|SL9A9_HUMAN	tr|A0A2Y9FKY3|A0A2Y9FKY3_PHYMC	32.938	422	263	8	129	541	104	514	8.12e-53	201
sp|Q8IVB4|SL9A9_HUMAN	tr|A0A2Y9NW01|A0A2Y9NW01_DELLE	32.938	422	263	8	129	541	104	514	1.03e-52	200
sp|Q8IVB4|SL9A9_HUMAN	tr|W5PU51|W5PU51_SHEEP	31.395	430	271	10	132	552	43	457	1.03e-52	198
sp|Q8IVB4|SL9A9_HUMAN	tr|A0A2U3VFW8|A0A2U3VFW8_ODORO	33.175	422	262	8	129	541	107	517	1.07e-52	200
sp|Q8IVB4|SL9A9_HUMAN	tr|A0A340XDS1|A0A340XDS1_LIPVE	32.938	422	263	8	129	541	104	514	1.16e-52	200
sp|Q8IVB5|LIX1L_HUMAN	tr|H2N622|H2N622_PONAB	100.000	337	0	0	1	337	1	337	0.0	692
sp|Q8IVB5|LIX1L_HUMAN	tr|H2PZT7|H2PZT7_PANTR	100.000	337	0	0	1	337	1	337	0.0	692
sp|Q8IVB5|LIX1L_HUMAN	tr|A0A2R9BTI3|A0A2R9BTI3_PANPA	100.000	337	0	0	1	337	1	337	0.0	692
sp|Q8IVB5|LIX1L_HUMAN	sp|Q8IVB5|LIX1L_HUMAN	100.000	337	0	0	1	337	1	337	0.0	692
sp|Q8IVB5|LIX1L_HUMAN	tr|G3RMP0|G3RMP0_GORGO	100.000	337	0	0	1	337	1	337	0.0	692
sp|Q8IVB5|LIX1L_HUMAN	tr|A0A096MR39|A0A096MR39_PAPAN	99.407	337	2	0	1	337	1	337	0.0	690
sp|Q8IVB5|LIX1L_HUMAN	tr|F7GPQ7|F7GPQ7_MACMU	99.407	337	2	0	1	337	1	337	0.0	690
sp|Q8IVB5|LIX1L_HUMAN	tr|A0A0D9S5W0|A0A0D9S5W0_CHLSB	99.407	337	2	0	1	337	1	337	0.0	690
sp|Q8IVB5|LIX1L_HUMAN	tr|A0A2K5DGS0|A0A2K5DGS0_AOTNA	99.407	337	2	0	1	337	1	337	0.0	689
sp|Q8IVB5|LIX1L_HUMAN	tr|A0A2K5NYD2|A0A2K5NYD2_CERAT	99.110	337	3	0	1	337	1	337	0.0	688
sp|Q8IVB5|LIX1L_HUMAN	tr|A0A2K6K8I9|A0A2K6K8I9_RHIBE	99.110	337	3	0	1	337	1	337	0.0	687
sp|Q8IVB5|LIX1L_HUMAN	tr|F6UEM4|F6UEM4_HORSE	99.110	337	3	0	1	337	1	337	0.0	687
sp|Q8IVB5|LIX1L_HUMAN	tr|I3LS88|I3LS88_PIG	98.813	337	4	0	1	337	1	337	0.0	687
sp|Q8IVB5|LIX1L_HUMAN	tr|A0A2U3VT77|A0A2U3VT77_ODORO	99.110	337	3	0	1	337	1	337	0.0	687
sp|Q8IVB5|LIX1L_HUMAN	tr|A0A2Y9SA81|A0A2Y9SA81_PHYMC	98.813	337	4	0	1	337	1	337	0.0	685
sp|Q8IVB5|LIX1L_HUMAN	tr|H0Y0Q2|H0Y0Q2_OTOGA	98.813	337	4	0	1	337	1	337	0.0	685
sp|Q8IVB5|LIX1L_HUMAN	tr|A0A340XH48|A0A340XH48_LIPVE	98.813	337	4	0	1	337	1	337	0.0	685
sp|Q8IVB5|LIX1L_HUMAN	tr|A0A452EDD3|A0A452EDD3_CAPHI	98.516	337	5	0	1	337	1	337	0.0	684
sp|Q8IVB5|LIX1L_HUMAN	tr|E2QXX9|E2QXX9_CANLF	98.516	337	5	0	1	337	1	337	0.0	684
sp|Q8IVB5|LIX1L_HUMAN	tr|A0A2I2UAL2|A0A2I2UAL2_FELCA	99.110	337	2	1	1	337	1	336	0.0	683
sp|Q8IVB5|LIX1L_HUMAN	tr|F7E752|F7E752_CALJA	98.516	337	5	0	1	337	1	337	0.0	683
sp|Q8IVB5|LIX1L_HUMAN	tr|A0A2U4A310|A0A2U4A310_TURTR	98.516	337	5	0	1	337	1	337	0.0	682
sp|Q8IVB5|LIX1L_HUMAN	tr|A0A2K6FPA1|A0A2K6FPA1_PROCO	98.220	337	6	0	1	337	1	337	0.0	682
sp|Q8IVB5|LIX1L_HUMAN	tr|A0A2Y9P2U1|A0A2Y9P2U1_DELLE	98.516	337	5	0	1	337	1	337	0.0	682
sp|Q8IVB5|LIX1L_HUMAN	tr|H0VPK4|H0VPK4_CAVPO	97.923	337	7	0	1	337	1	337	0.0	678
sp|Q8IVB5|LIX1L_HUMAN	tr|G1PVQ9|G1PVQ9_MYOLU	97.626	337	8	0	1	337	1	337	0.0	676
sp|Q8IVB5|LIX1L_HUMAN	tr|A0A2Y9DU06|A0A2Y9DU06_TRIMA	97.329	337	7	1	1	337	1	335	0.0	672
sp|Q8IVB5|LIX1L_HUMAN	sp|Q8BQ89|LIX1L_MOUSE	96.736	337	11	0	1	337	1	337	0.0	672
sp|Q8IVB5|LIX1L_HUMAN	tr|A0A2I3GQU3|A0A2I3GQU3_NOMLE	95.858	338	13	1	1	337	1	338	0.0	657
sp|Q8IVB5|LIX1L_HUMAN	tr|A0A2K5UXZ2|A0A2K5UXZ2_MACFA	93.769	337	1	1	1	337	1	317	0.0	641
sp|Q8IVB5|LIX1L_HUMAN	tr|M3XNX4|M3XNX4_MUSPF	92.582	337	4	1	1	337	1	316	0.0	634
sp|Q8IVB5|LIX1L_HUMAN	tr|F6QBF9|F6QBF9_BOVIN	98.701	308	4	0	1	308	1	308	0.0	625
sp|Q8IVB5|LIX1L_HUMAN	tr|G1MGY8|G1MGY8_AILME	99.333	300	2	0	38	337	1	300	0.0	617
sp|Q8IVB5|LIX1L_HUMAN	tr|W5QHH8|W5QHH8_SHEEP	89.614	337	5	1	1	337	1	307	0.0	613
sp|Q8IVB5|LIX1L_HUMAN	tr|G1SIV2|G1SIV2_RABIT	89.614	337	11	1	1	337	1	313	0.0	612
sp|Q8IVB5|LIX1L_HUMAN	tr|A0A1S3APX3|A0A1S3APX3_ERIEU	94.955	337	14	1	1	337	1	334	0.0	608
sp|Q8IVB5|LIX1L_HUMAN	tr|A0A4X2JXY0|A0A4X2JXY0_VOMUR	94.461	343	13	2	1	337	1	343	0.0	597
sp|Q8IVB5|LIX1L_HUMAN	tr|A0A2K5Y4Z1|A0A2K5Y4Z1_MANLE	84.273	337	0	1	1	337	1	284	0.0	569
sp|Q8IVB5|LIX1L_HUMAN	tr|G3T6Q1|G3T6Q1_LOXAF	96.099	282	10	1	56	337	14	294	0.0	561
sp|Q8IVB5|LIX1L_HUMAN	tr|A0A384DGN4|A0A384DGN4_URSMA	99.620	263	1	0	75	337	1	263	0.0	551
sp|Q8IVB5|LIX1L_HUMAN	tr|L5K5E5|L5K5E5_PTEAL	99.621	264	1	0	74	337	15	278	0.0	551
sp|Q8IVB5|LIX1L_HUMAN	tr|A0A1L8F4Y0|A0A1L8F4Y0_XENLA	81.065	338	53	3	1	337	1	328	0.0	549
sp|Q8IVB5|LIX1L_HUMAN	tr|A0A091E7B4|A0A091E7B4_FUKDA	92.230	296	20	2	45	337	429	724	0.0	549
sp|Q8IVB5|LIX1L_HUMAN	tr|A0A151NU47|A0A151NU47_ALLMI	96.947	262	8	0	76	337	37	298	0.0	533
sp|Q8IVB5|LIX1L_HUMAN	tr|I3N5N9|I3N5N9_ICTTR	99.602	251	1	0	87	337	48	298	0.0	525
sp|Q8IVB5|LIX1L_HUMAN	tr|A0A060XNP6|A0A060XNP6_ONCMY	77.551	343	59	5	1	329	1	339	0.0	520
sp|Q8IVB5|LIX1L_HUMAN	tr|A0A1S3M462|A0A1S3M462_SALSA	77.551	343	59	5	1	329	1	339	0.0	520
sp|Q8IVB5|LIX1L_HUMAN	tr|A0A060X6G1|A0A060X6G1_ONCMY	77.035	344	61	5	1	330	1	340	0.0	518
sp|Q8IVB5|LIX1L_HUMAN	tr|A0A1S3PZZ1|A0A1S3PZZ1_SALSA	76.744	344	62	4	1	330	1	340	0.0	517
sp|Q8IVB5|LIX1L_HUMAN	tr|A0A1U7UEB8|A0A1U7UEB8_TARSY	99.590	244	1	0	94	337	28	271	0.0	512
sp|Q8IVB5|LIX1L_HUMAN	tr|A0A1U7UEB8|A0A1U7UEB8_TARSY	86.667	30	4	0	1	30	1	30	5.38e-07	55.8
sp|Q8IVB5|LIX1L_HUMAN	tr|A0A3B4UDM2|A0A3B4UDM2_SERDU	78.947	342	54	4	2	329	8	345	0.0	511
sp|Q8IVB5|LIX1L_HUMAN	tr|A0A2K6UBT8|A0A2K6UBT8_SAIBB	76.855	337	46	1	1	337	1	305	0.0	507
sp|Q8IVB5|LIX1L_HUMAN	tr|G3NI45|G3NI45_GASAC	73.580	352	53	5	2	329	8	343	7.18e-179	503
sp|Q8IVB5|LIX1L_HUMAN	tr|H2SD47|H2SD47_TAKRU	78.070	342	57	5	2	329	8	345	2.87e-178	502
sp|Q8IVB5|LIX1L_HUMAN	tr|A0A1U8DQV0|A0A1U8DQV0_ALLSI	96.667	240	8	0	98	337	19	258	1.65e-174	489
sp|Q8IVB5|LIX1L_HUMAN	tr|A0A1S3FCA1|A0A1S3FCA1_DIPOR	88.636	264	4	1	74	337	1	238	1.66e-169	475
sp|Q8IVB5|LIX1L_HUMAN	tr|G3H2S6|G3H2S6_CRIGR	98.684	228	3	0	110	337	1	228	1.37e-168	473
sp|Q8IVB5|LIX1L_HUMAN	tr|K7FW25|K7FW25_PELSI	95.614	228	10	0	110	337	1	228	4.23e-165	464
sp|Q8IVB5|LIX1L_HUMAN	tr|A0A0Q3UU96|A0A0Q3UU96_AMAAE	96.053	228	9	0	110	337	1	228	1.76e-164	462
sp|Q8IVB5|LIX1L_HUMAN	tr|G5BBN1|G5BBN1_HETGA	88.417	259	11	2	98	337	18	276	3.15e-164	463
sp|Q8IVB5|LIX1L_HUMAN	tr|A0A091IA85|A0A091IA85_CALAN	94.737	228	12	0	98	325	1	228	3.24e-162	456
sp|Q8IVB5|LIX1L_HUMAN	tr|E9G045|E9G045_DAPPU	81.712	257	47	0	73	329	2	258	7.21e-160	452
sp|Q8IVB5|LIX1L_HUMAN	tr|A0A3Q0DFC2|A0A3Q0DFC2_MESAU	71.031	359	67	6	1	337	1	344	1.76e-156	446
sp|Q8IVB5|LIX1L_HUMAN	tr|A0A091WM63|A0A091WM63_OPIHO	95.755	212	9	0	98	309	1	212	1.44e-150	426
sp|Q8IVB5|LIX1L_HUMAN	tr|E2BM18|E2BM18_HARSA	75.912	274	51	2	71	329	10	283	3.27e-149	426
sp|Q8IVB5|LIX1L_HUMAN	tr|A0A026WT61|A0A026WT61_OOCBI	76.493	268	54	2	71	329	22	289	3.10e-148	424
sp|Q8IVB5|LIX1L_HUMAN	tr|D6W7E9|D6W7E9_TRICA	82.278	237	41	1	94	330	60	295	7.97e-144	412
sp|Q8IVB5|LIX1L_HUMAN	tr|A0A0L0BXA7|A0A0L0BXA7_LUCCU	80.488	246	43	2	97	337	40	285	7.68e-143	409
sp|Q8IVB5|LIX1L_HUMAN	tr|A0A067RFD6|A0A067RFD6_ZOONE	82.759	232	40	0	98	329	39	270	1.49e-142	409
sp|Q8IVB5|LIX1L_HUMAN	tr|A0A1L8FD12|A0A1L8FD12_XENLA	64.368	348	73	4	1	337	1	308	2.71e-140	404
sp|Q8IVB5|LIX1L_HUMAN	tr|W5J2B7|W5J2B7_ANODA	79.661	236	46	2	95	329	24	258	5.51e-137	394
sp|Q8IVB5|LIX1L_HUMAN	tr|A0A226MD01|A0A226MD01_CALSU	74.713	261	23	2	110	337	1	251	7.35e-135	388
sp|Q8IVB5|LIX1L_HUMAN	tr|H0Z1X5|H0Z1X5_TAEGU	79.848	263	43	3	1	257	1	259	1.45e-132	382
sp|Q8IVB5|LIX1L_HUMAN	sp|Q9VKY1|LIX1_DROME	75.214	234	58	0	97	330	24	257	3.40e-132	382
sp|Q8IVB5|LIX1L_HUMAN	tr|A0A2I0LHR9|A0A2I0LHR9_COLLI	76.695	236	23	2	98	333	61	264	9.73e-122	364
sp|Q8IVB5|LIX1L_HUMAN	tr|A0A087R1T6|A0A087R1T6_APTFO	100.000	160	0	0	98	257	1	160	1.42e-116	338
sp|Q8IVB5|LIX1L_HUMAN	tr|I4DIQ8|I4DIQ8_PAPXU	69.295	241	62	3	98	326	31	271	4.43e-110	326
sp|Q8IVB5|LIX1L_HUMAN	tr|A0JNB5|A0JNB5_BOVIN	62.979	235	87	0	95	329	25	259	5.94e-106	316
sp|Q8IVB5|LIX1L_HUMAN	tr|A0A1S3A626|A0A1S3A626_ERIEU	62.553	235	88	0	95	329	25	259	7.15e-106	316
sp|Q8IVB5|LIX1L_HUMAN	tr|G1SFU6|G1SFU6_RABIT	62.393	234	88	0	95	328	25	258	1.50e-105	315
sp|Q8IVB5|LIX1L_HUMAN	tr|A0A3Q0DBZ8|A0A3Q0DBZ8_MESAU	62.128	235	89	0	95	329	25	259	1.55e-105	315
sp|Q8IVB5|LIX1L_HUMAN	tr|A0A091DTA2|A0A091DTA2_FUKDA	61.702	235	90	0	95	329	25	259	2.68e-105	314
sp|Q8IVB5|LIX1L_HUMAN	tr|A0A1S3FNP2|A0A1S3FNP2_DIPOR	61.702	235	90	0	95	329	25	259	2.74e-105	314
sp|Q8IVB5|LIX1L_HUMAN	tr|G5C339|G5C339_HETGA	61.702	235	90	0	95	329	25	259	3.26e-105	314
sp|Q8IVB5|LIX1L_HUMAN	tr|A0A2Y9DHZ9|A0A2Y9DHZ9_TRIMA	62.025	237	90	0	95	331	25	261	3.88e-105	314
sp|Q8IVB5|LIX1L_HUMAN	tr|W5Q9N8|W5Q9N8_SHEEP	62.128	235	89	0	95	329	25	259	6.00e-105	313
sp|Q8IVB5|LIX1L_HUMAN	tr|A0A452G9N8|A0A452G9N8_CAPHI	62.128	235	89	0	95	329	25	259	6.00e-105	313
sp|Q8IVB5|LIX1L_HUMAN	tr|E2R7X4|E2R7X4_CANLF	62.128	235	89	0	95	329	25	259	7.88e-105	313
sp|Q8IVB5|LIX1L_HUMAN	tr|A0A384CX97|A0A384CX97_URSMA	62.128	235	89	0	95	329	25	259	8.79e-105	313
sp|Q8IVB5|LIX1L_HUMAN	tr|D2HCJ9|D2HCJ9_AILME	62.128	235	89	0	95	329	25	259	8.79e-105	313
sp|Q8IVB5|LIX1L_HUMAN	tr|F6YFB6|F6YFB6_ORNAN	62.810	242	90	0	95	336	25	266	9.90e-105	313
sp|Q8IVB5|LIX1L_HUMAN	tr|I3NBD1|I3NBD1_ICTTR	61.702	235	90	0	95	329	25	259	1.06e-104	313
sp|Q8IVB5|LIX1L_HUMAN	tr|G3U833|G3U833_LOXAF	62.025	237	90	0	95	331	25	261	1.12e-104	313
sp|Q8IVB5|LIX1L_HUMAN	tr|A0A2U3XV47|A0A2U3XV47_LEPWE	62.128	235	89	0	95	329	25	259	1.12e-104	313
sp|Q8IVB5|LIX1L_HUMAN	tr|A0A2U4AW74|A0A2U4AW74_TURTR	62.128	235	89	0	95	329	25	259	1.13e-104	313
sp|Q8IVB5|LIX1L_HUMAN	tr|A0A2Y9FCH1|A0A2Y9FCH1_PHYMC	62.128	235	89	0	95	329	25	259	1.13e-104	313
sp|Q8IVB5|LIX1L_HUMAN	tr|A0A2Y9LDT0|A0A2Y9LDT0_DELLE	62.128	235	89	0	95	329	25	259	1.13e-104	313
sp|Q8IVB5|LIX1L_HUMAN	sp|Q6P566|LIX1_MOUSE	61.277	235	91	0	95	329	25	259	1.19e-104	313
sp|Q8IVB5|LIX1L_HUMAN	tr|A0A340Y3E7|A0A340Y3E7_LIPVE	62.128	235	89	0	95	329	25	259	1.21e-104	313
sp|Q8IVB5|LIX1L_HUMAN	tr|M3XZA8|M3XZA8_MUSPF	62.128	235	89	0	95	329	25	259	1.22e-104	313
sp|Q8IVB5|LIX1L_HUMAN	tr|A0A2U3WDP2|A0A2U3WDP2_ODORO	62.128	235	89	0	95	329	25	259	1.26e-104	312
sp|Q8IVB5|LIX1L_HUMAN	tr|G1PTV0|G1PTV0_MYOLU	62.128	235	89	0	95	329	25	259	1.36e-104	312
sp|Q8IVB5|LIX1L_HUMAN	tr|A0A1L8I1N3|A0A1L8I1N3_XENLA	60.924	238	93	0	92	329	22	259	2.73e-104	311
sp|Q8IVB5|LIX1L_HUMAN	tr|F6WLP6|F6WLP6_HORSE	62.553	235	87	1	95	329	25	258	3.74e-104	311
sp|Q8IVB5|LIX1L_HUMAN	tr|A0A2I2UCV9|A0A2I2UCV9_FELCA	62.128	235	89	0	95	329	57	291	4.43e-104	312
sp|Q8IVB5|LIX1L_HUMAN	tr|A0A5G3IPF1|A0A5G3IPF1_XENTR	60.924	238	93	0	92	329	22	259	6.60e-104	311
sp|Q8IVB5|LIX1L_HUMAN	tr|A0A2K5BZ25|A0A2K5BZ25_AOTNA	60.426	235	93	0	95	329	25	259	9.57e-104	310
sp|Q8IVB5|LIX1L_HUMAN	tr|F7I554|F7I554_CALJA	60.426	235	93	0	95	329	25	259	1.04e-103	310
sp|Q8IVB5|LIX1L_HUMAN	tr|A0A2K6TB48|A0A2K6TB48_SAIBB	60.426	235	93	0	95	329	25	259	1.58e-103	310
sp|Q8IVB5|LIX1L_HUMAN	tr|A0A1L8HR54|A0A1L8HR54_XENLA	60.426	235	93	0	95	329	25	259	1.92e-103	310
sp|Q8IVB5|LIX1L_HUMAN	tr|A0A286XF55|A0A286XF55_CAVPO	60.851	235	92	0	95	329	25	259	2.34e-103	309
sp|Q8IVB5|LIX1L_HUMAN	tr|A0A1U7T617|A0A1U7T617_TARSY	61.277	235	91	0	95	329	25	259	2.52e-103	309
sp|Q8IVB5|LIX1L_HUMAN	tr|G3R9W1|G3R9W1_GORGO	60.426	235	93	0	95	329	25	259	3.62e-103	309
sp|Q8IVB5|LIX1L_HUMAN	tr|A0A2K6M1K2|A0A2K6M1K2_RHIBE	60.426	235	93	0	95	329	25	259	5.07e-103	308
sp|Q8IVB5|LIX1L_HUMAN	sp|Q8N485|LIX1_HUMAN	60.426	235	93	0	95	329	25	259	6.11e-103	308
sp|Q8IVB5|LIX1L_HUMAN	tr|A0A099YV50|A0A099YV50_TINGU	61.207	232	90	0	98	329	1	232	1.05e-102	306
sp|Q8IVB5|LIX1L_HUMAN	tr|H2PG61|H2PG61_PONAB	60.426	235	93	0	95	329	25	259	1.21e-102	307
sp|Q8IVB5|LIX1L_HUMAN	tr|A0A2R9B1J2|A0A2R9B1J2_PANPA	60.426	235	93	0	95	329	25	259	1.21e-102	307
sp|Q8IVB5|LIX1L_HUMAN	tr|A0A096N5D3|A0A096N5D3_PAPAN	60.426	235	93	0	95	329	25	259	1.28e-102	307
sp|Q8IVB5|LIX1L_HUMAN	tr|A0A2K5ZIS3|A0A2K5ZIS3_MANLE	60.426	235	93	0	95	329	25	259	1.28e-102	307
sp|Q8IVB5|LIX1L_HUMAN	tr|F7FWM1|F7FWM1_MACMU	60.426	235	93	0	95	329	25	259	1.28e-102	307
sp|Q8IVB5|LIX1L_HUMAN	tr|G7P7Z9|G7P7Z9_MACFA	60.426	235	93	0	95	329	25	259	1.28e-102	307
sp|Q8IVB5|LIX1L_HUMAN	tr|A0A2K5N9C7|A0A2K5N9C7_CERAT	60.426	235	93	0	95	329	25	259	1.28e-102	307
sp|Q8IVB5|LIX1L_HUMAN	tr|G1RWH1|G1RWH1_NOMLE	60.426	235	93	0	95	329	25	259	1.32e-102	307
sp|Q8IVB5|LIX1L_HUMAN	tr|I3LPF7|I3LPF7_PIG	62.128	235	88	1	95	329	25	258	1.48e-102	307
sp|Q8IVB5|LIX1L_HUMAN	tr|L5KL80|L5KL80_PTEAL	60.331	242	89	1	95	329	25	266	3.26e-102	306
sp|Q8IVB5|LIX1L_HUMAN	tr|H2QR96|H2QR96_PANTR	60.000	235	94	0	95	329	25	259	3.49e-102	306
sp|Q8IVB5|LIX1L_HUMAN	tr|A0A0D9RP38|A0A0D9RP38_CHLSB	60.426	235	93	0	95	329	25	259	6.36e-102	306
sp|Q8IVB5|LIX1L_HUMAN	tr|A0A151PI36|A0A151PI36_ALLMI	60.851	235	92	0	95	329	25	259	1.53e-101	305
sp|Q8IVB5|LIX1L_HUMAN	tr|K7G383|K7G383_PELSI	60.426	235	93	0	95	329	25	259	1.59e-101	305
sp|Q8IVB5|LIX1L_HUMAN	tr|H0WYJ0|H0WYJ0_OTOGA	60.000	235	94	0	95	329	25	259	2.51e-101	304
sp|Q8IVB5|LIX1L_HUMAN	tr|A0A1U7RSX3|A0A1U7RSX3_ALLSI	60.851	235	92	0	95	329	25	259	5.53e-101	303
sp|Q8IVB5|LIX1L_HUMAN	tr|G1KLQ5|G1KLQ5_ANOCA	59.091	242	99	0	94	335	33	274	6.96e-101	303
sp|Q8IVB5|LIX1L_HUMAN	tr|G3H742|G3H742_CRIGR	62.500	232	87	0	98	329	448	679	1.08e-98	311
sp|Q8IVB5|LIX1L_HUMAN	tr|A0A226N286|A0A226N286_CALSU	53.160	269	108	2	79	329	6	274	5.52e-95	288
sp|Q8IVB5|LIX1L_HUMAN	tr|A0A0L7LBN1|A0A0L7LBN1_9NEOP	68.783	189	41	3	98	283	12	185	1.40e-83	255
sp|Q8IVB5|LIX1L_HUMAN	tr|A0A3B4UPY6|A0A3B4UPY6_SERDU	52.227	247	104	4	90	334	17	251	3.34e-82	255
sp|Q8IVB5|LIX1L_HUMAN	tr|R0KWI7|R0KWI7_ANAPL	62.778	180	66	1	151	329	1	180	8.10e-78	241
sp|Q8IVB5|LIX1L_HUMAN	tr|A0A2K6EUL8|A0A2K6EUL8_PROCO	47.234	235	77	1	95	329	25	212	8.86e-71	224
sp|Q8IVB5|LIX1L_HUMAN	tr|G3P5J1|G3P5J1_GASAC	50.000	236	102	3	98	317	26	261	2.25e-68	219
sp|Q8IVB5|LIX1L_HUMAN	tr|H2TXD5|H2TXD5_TAKRU	46.667	240	104	4	97	333	25	243	2.59e-66	216
sp|Q8IVB5|LIX1L_HUMAN	tr|H9J254|H9J254_BOMMO	72.500	120	32	1	98	216	16	135	6.41e-51	170
sp|Q8IVB5|LIX1L_HUMAN	tr|H9H1C0|H9H1C0_MELGA	90.426	94	9	0	148	241	1	94	7.93e-51	168
sp|Q8IVB5|LIX1L_HUMAN	tr|R0KJ53|R0KJ53_ANAPL	91.111	90	3	1	110	199	1	85	2.87e-50	169
sp|Q8IVB5|LIX1L_HUMAN	tr|H9J255|H9J255_BOMMO	71.154	104	26	1	227	326	1	104	6.17e-42	146
sp|Q8IVB5|LIX1L_HUMAN	tr|G1U409|G1U409_RABIT	54.962	131	59	0	95	225	25	155	7.74e-41	148
sp|Q8IVB5|LIX1L_HUMAN	tr|R0KJ48|R0KJ48_ANAPL	62.500	120	8	1	218	337	1	83	3.56e-38	135
sp|Q8IVB5|LIX1L_HUMAN	tr|G1N583|G1N583_MELGA	62.245	98	37	0	232	329	1	98	1.21e-36	133
sp|Q8IVB5|LIX1L_HUMAN	tr|A0A060YI12|A0A060YI12_ONCMY	51.429	70	34	0	259	328	49	118	3.43e-13	71.6
sp|Q8IVC4|ZN584_HUMAN	sp|Q8IVC4|ZN584_HUMAN	100.000	421	0	0	1	421	1	421	0.0	874
sp|Q8IVC4|ZN584_HUMAN	tr|A0A2I2ZXA5|A0A2I2ZXA5_GORGO	99.526	422	1	1	1	421	1	422	0.0	867
sp|Q8IVC4|ZN584_HUMAN	tr|H2QHC0|H2QHC0_PANTR	99.526	422	1	1	1	421	1	422	0.0	866
sp|Q8IVC4|ZN584_HUMAN	tr|A0A2R9A9Y6|A0A2R9A9Y6_PANPA	99.526	422	1	1	1	421	1	422	0.0	866
sp|Q8IVC4|ZN584_HUMAN	tr|H2P0H0|H2P0H0_PONAB	98.341	422	6	1	1	421	1	422	0.0	857
sp|Q8IVC4|ZN584_HUMAN	tr|A0A2I3FPW6|A0A2I3FPW6_NOMLE	96.682	422	13	1	1	421	1	422	0.0	842
sp|Q8IVC4|ZN584_HUMAN	tr|A0A2K5KTS2|A0A2K5KTS2_CERAT	93.839	422	25	1	1	421	1	422	0.0	817
sp|Q8IVC4|ZN584_HUMAN	tr|F7E0S0|F7E0S0_MACMU	93.602	422	26	1	1	421	1	422	0.0	816
sp|Q8IVC4|ZN584_HUMAN	tr|A0A2K6KNZ1|A0A2K6KNZ1_RHIBE	93.602	422	26	1	1	421	1	422	0.0	815
sp|Q8IVC4|ZN584_HUMAN	tr|A0A2K5ZNG6|A0A2K5ZNG6_MANLE	93.602	422	26	1	1	421	1	422	0.0	815
sp|Q8IVC4|ZN584_HUMAN	tr|A0A0A0MVJ1|A0A0A0MVJ1_PAPAN	93.365	422	27	1	1	421	1	422	0.0	810
sp|Q8IVC4|ZN584_HUMAN	tr|A0A2K5WW47|A0A2K5WW47_MACFA	92.891	422	29	1	1	421	1	422	0.0	809
sp|Q8IVC4|ZN584_HUMAN	tr|F7EWJ9|F7EWJ9_CALJA	89.151	424	42	3	1	421	1	423	0.0	769
sp|Q8IVC4|ZN584_HUMAN	tr|A0A2K5ELG8|A0A2K5ELG8_AOTNA	90.602	415	36	2	4	415	18	432	0.0	766
sp|Q8IVC4|ZN584_HUMAN	tr|A0A2K5ELG8|A0A2K5ELG8_AOTNA	31.098	164	113	0	257	420	134	297	2.51e-17	89.4
sp|Q8IVC4|ZN584_HUMAN	tr|A0A0D9S6E0|A0A0D9S6E0_CHLSB	93.611	360	22	1	50	408	45	404	0.0	685
sp|Q8IVC4|ZN584_HUMAN	tr|A0A0D9S6E0|A0A0D9S6E0_CHLSB	29.268	164	116	0	257	420	113	276	8.37e-15	81.3
sp|Q8IVC4|ZN584_HUMAN	tr|H0XII8|H0XII8_OTOGA	83.333	408	65	3	4	408	3	410	0.0	684
sp|Q8IVC4|ZN584_HUMAN	tr|H0XII8|H0XII8_OTOGA	46.083	217	117	0	202	418	120	336	1.49e-53	188
sp|Q8IVC4|ZN584_HUMAN	tr|H0XII8|H0XII8_OTOGA	40.741	189	112	0	229	417	119	307	5.30e-37	144
sp|Q8IVC4|ZN584_HUMAN	tr|F1PJS7|F1PJS7_CANLF	76.706	425	77	1	6	408	49	473	0.0	658
sp|Q8IVC4|ZN584_HUMAN	tr|F1PJS7|F1PJS7_CANLF	32.821	195	130	1	226	420	152	345	4.25e-26	115
sp|Q8IVC4|ZN584_HUMAN	tr|M3XEM7|M3XEM7_FELCA	76.056	426	79	2	6	408	31	456	0.0	640
sp|Q8IVC4|ZN584_HUMAN	tr|M3XEM7|M3XEM7_FELCA	37.736	212	132	0	206	417	142	353	1.94e-37	146
sp|Q8IVC4|ZN584_HUMAN	tr|M3XEM7|M3XEM7_FELCA	31.795	195	133	0	226	420	134	328	3.99e-24	109
sp|Q8IVC4|ZN584_HUMAN	tr|A0A3Q0EKN0|A0A3Q0EKN0_TARSY	79.268	410	63	5	14	421	6	395	0.0	639
sp|Q8IVC4|ZN584_HUMAN	tr|A0A2U3ZL48|A0A2U3ZL48_ODORO	75.177	423	82	2	9	408	8	430	0.0	639
sp|Q8IVC4|ZN584_HUMAN	tr|A0A2U3ZL48|A0A2U3ZL48_ODORO	38.889	216	132	0	202	417	112	327	1.82e-38	149
sp|Q8IVC4|ZN584_HUMAN	tr|A0A2U3ZL48|A0A2U3ZL48_ODORO	32.632	190	128	0	231	420	113	302	8.85e-25	110
sp|Q8IVC4|ZN584_HUMAN	tr|A0A340XEX7|A0A340XEX7_LIPVE	72.222	432	95	4	1	408	1	431	0.0	632
sp|Q8IVC4|ZN584_HUMAN	tr|A0A340XEX7|A0A340XEX7_LIPVE	29.066	289	162	5	167	417	45	328	1.54e-24	110
sp|Q8IVC4|ZN584_HUMAN	tr|A0A384DCF0|A0A384DCF0_URSMA	76.499	417	75	2	15	408	14	430	0.0	628
sp|Q8IVC4|ZN584_HUMAN	tr|A0A384DCF0|A0A384DCF0_URSMA	32.105	190	129	0	231	420	113	302	6.11e-24	108
sp|Q8IVC4|ZN584_HUMAN	tr|A0A2Y9E5X2|A0A2Y9E5X2_TRIMA	75.862	406	92	3	8	408	54	458	0.0	619
sp|Q8IVC4|ZN584_HUMAN	tr|A0A2Y9E5X2|A0A2Y9E5X2_TRIMA	41.935	217	126	0	202	418	168	384	3.13e-49	178
sp|Q8IVC4|ZN584_HUMAN	tr|A0A2Y9E5X2|A0A2Y9E5X2_TRIMA	33.333	168	111	1	254	420	163	330	3.81e-20	97.8
sp|Q8IVC4|ZN584_HUMAN	tr|M3YA83|M3YA83_MUSPF	73.684	418	87	2	14	408	13	430	0.0	616
sp|Q8IVC4|ZN584_HUMAN	tr|M3YA83|M3YA83_MUSPF	32.044	181	123	0	240	420	122	302	6.31e-23	105
sp|Q8IVC4|ZN584_HUMAN	tr|A0A2K6FAU1|A0A2K6FAU1_PROCO	78.660	403	58	4	7	408	2	377	0.0	613
sp|Q8IVC4|ZN584_HUMAN	tr|A0A2K6FAU1|A0A2K6FAU1_PROCO	35.676	185	90	2	262	417	90	274	5.57e-25	110
sp|Q8IVC4|ZN584_HUMAN	tr|A0A455AD82|A0A455AD82_PHYMC	67.366	429	75	4	3	408	96	482	0.0	565
sp|Q8IVC4|ZN584_HUMAN	tr|A0A455AD82|A0A455AD82_PHYMC	33.182	220	117	3	226	417	162	379	7.62e-28	120
sp|Q8IVC4|ZN584_HUMAN	tr|A0A2U4AU53|A0A2U4AU53_TURTR	67.943	418	69	4	14	408	6	381	0.0	558
sp|Q8IVC4|ZN584_HUMAN	tr|A0A2U4AU53|A0A2U4AU53_TURTR	33.182	220	117	3	226	417	61	278	4.65e-25	110
sp|Q8IVC4|ZN584_HUMAN	tr|A0A2Y9MNF9|A0A2Y9MNF9_DELLE	66.821	431	70	5	1	408	1	381	0.0	555
sp|Q8IVC4|ZN584_HUMAN	tr|A0A2Y9MNF9|A0A2Y9MNF9_DELLE	31.818	220	120	3	226	417	61	278	2.50e-24	108
sp|Q8IVC4|ZN584_HUMAN	tr|F1SC18|F1SC18_PIG	70.025	397	97	5	14	408	6	382	0.0	542
sp|Q8IVC4|ZN584_HUMAN	tr|F1SC18|F1SC18_PIG	40.394	203	121	0	215	417	77	279	7.15e-39	149
sp|Q8IVC4|ZN584_HUMAN	tr|F1SC18|F1SC18_PIG	34.872	195	127	0	226	420	60	254	3.87e-26	114
sp|Q8IVC4|ZN584_HUMAN	tr|A0A5F9CKZ4|A0A5F9CKZ4_RABIT	67.822	404	105	4	6	408	33	412	0.0	518
sp|Q8IVC4|ZN584_HUMAN	tr|A0A5F9CKZ4|A0A5F9CKZ4_RABIT	36.652	221	140	0	198	418	90	310	2.34e-39	150
sp|Q8IVC4|ZN584_HUMAN	tr|F6TH38|F6TH38_HORSE	75.900	361	64	6	46	404	1	340	0.0	515
sp|Q8IVC4|ZN584_HUMAN	tr|F6TH38|F6TH38_HORSE	39.888	178	106	1	117	293	164	341	2.21e-32	130
sp|Q8IVC4|ZN584_HUMAN	tr|F6TH38|F6TH38_HORSE	36.800	125	78	1	296	420	93	216	1.23e-16	86.3
sp|Q8IVC4|ZN584_HUMAN	tr|L5L6C8|L5L6C8_PTEAL	60.941	425	143	2	4	405	14	438	5.50e-180	514
sp|Q8IVC4|ZN584_HUMAN	tr|L5L6C8|L5L6C8_PTEAL	31.373	204	140	0	215	418	136	339	6.43e-22	102
sp|Q8IVC4|ZN584_HUMAN	tr|F1MN03|F1MN03_BOVIN	65.312	369	107	4	46	410	1	352	3.75e-168	480
sp|Q8IVC4|ZN584_HUMAN	tr|F1MN03|F1MN03_BOVIN	39.326	178	108	0	241	418	71	248	3.32e-31	127
sp|Q8IVC4|ZN584_HUMAN	tr|A0A286XRK6|A0A286XRK6_CAVPO	62.438	402	129	6	7	407	15	395	1.36e-167	481
sp|Q8IVC4|ZN584_HUMAN	tr|A0A286XRK6|A0A286XRK6_CAVPO	35.714	224	116	8	207	417	85	293	2.87e-23	106
sp|Q8IVC4|ZN584_HUMAN	tr|A0A286XRK6|A0A286XRK6_CAVPO	32.061	131	87	2	291	420	139	268	1.16e-09	65.9
sp|Q8IVC4|ZN584_HUMAN	tr|G5B3G0|G5B3G0_HETGA	55.675	467	135	7	12	408	1	465	4.81e-153	454
sp|Q8IVC4|ZN584_HUMAN	tr|G5B3G0|G5B3G0_HETGA	41.611	298	164	2	118	405	389	686	9.00e-73	246
sp|Q8IVC4|ZN584_HUMAN	tr|G5B3G0|G5B3G0_HETGA	37.690	329	167	2	118	408	333	661	2.45e-67	231
sp|Q8IVC4|ZN584_HUMAN	tr|G5B3G0|G5B3G0_HETGA	36.226	265	142	1	113	377	449	686	9.51e-54	195
sp|Q8IVC4|ZN584_HUMAN	tr|G5B3G0|G5B3G0_HETGA	39.490	157	95	0	261	417	197	353	1.80e-23	108
sp|Q8IVC4|ZN584_HUMAN	tr|G5B3G0|G5B3G0_HETGA	32.308	130	88	0	291	420	199	328	4.83e-10	67.4
sp|Q8IVC4|ZN584_HUMAN	tr|G5B3G0|G5B3G0_HETGA	33.654	104	69	0	317	420	197	300	8.85e-07	57.0
sp|Q8IVC4|ZN584_HUMAN	tr|A0A5F4WGZ3|A0A5F4WGZ3_CALJA	53.140	414	189	4	11	420	1	413	4.23e-150	436
sp|Q8IVC4|ZN584_HUMAN	tr|A0A091E161|A0A091E161_FUKDA	73.498	283	73	2	126	407	113	394	1.40e-142	418
sp|Q8IVC4|ZN584_HUMAN	tr|A0A091E161|A0A091E161_FUKDA	39.130	207	99	2	117	323	215	394	7.54e-38	147
sp|Q8IVC4|ZN584_HUMAN	tr|A0A091E161|A0A091E161_FUKDA	38.854	157	96	0	261	417	136	292	3.25e-24	109
sp|Q8IVC4|ZN584_HUMAN	tr|A0A091E161|A0A091E161_FUKDA	30.769	130	90	0	291	420	138	267	7.45e-10	66.2
sp|Q8IVC4|ZN584_HUMAN	tr|A0A2U3ZM65|A0A2U3ZM65_ODORO	52.427	412	176	5	19	420	18	419	1.12e-133	398
sp|Q8IVC4|ZN584_HUMAN	tr|A0A2U3ZM65|A0A2U3ZM65_ODORO	44.807	337	157	3	113	420	167	503	2.87e-89	284
sp|Q8IVC4|ZN584_HUMAN	tr|A0A2U3ZM65|A0A2U3ZM65_ODORO	47.387	287	150	1	116	401	226	512	1.51e-81	264
sp|Q8IVC4|ZN584_HUMAN	tr|A0A340X7L9|A0A340X7L9_LIPVE	44.372	462	211	7	5	420	15	476	9.78e-125	375
sp|Q8IVC4|ZN584_HUMAN	tr|A0A340X7L9|A0A340X7L9_LIPVE	31.496	127	60	1	114	240	393	492	5.37e-09	63.9
sp|Q8IVC4|ZN584_HUMAN	tr|F6QI57|F6QI57_HORSE	47.083	480	184	5	11	420	43	522	2.56e-124	381
sp|Q8IVC4|ZN584_HUMAN	tr|F6QI57|F6QI57_HORSE	50.649	308	151	1	114	420	411	718	9.82e-99	315
sp|Q8IVC4|ZN584_HUMAN	tr|F6QI57|F6QI57_HORSE	52.218	293	139	1	114	405	439	731	4.28e-93	300
sp|Q8IVC4|ZN584_HUMAN	tr|F6QI57|F6QI57_HORSE	47.771	314	158	2	108	420	326	634	5.99e-89	289
sp|Q8IVC4|ZN584_HUMAN	tr|A0A337S8R2|A0A337S8R2_FELCA	45.094	479	193	5	12	420	45	523	9.23e-121	372
sp|Q8IVC4|ZN584_HUMAN	tr|A0A337S8R2|A0A337S8R2_FELCA	50.649	308	151	1	114	420	412	719	3.24e-98	313
sp|Q8IVC4|ZN584_HUMAN	tr|A0A337S8R2|A0A337S8R2_FELCA	50.853	293	143	1	114	405	440	732	3.84e-92	298
sp|Q8IVC4|ZN584_HUMAN	tr|A0A337S8R2|A0A337S8R2_FELCA	48.355	304	156	1	118	420	304	607	9.23e-90	291
sp|Q8IVC4|ZN584_HUMAN	tr|A0A337S8R2|A0A337S8R2_FELCA	47.134	314	160	2	108	420	327	635	1.60e-89	291
sp|Q8IVC4|ZN584_HUMAN	tr|A0A2Y9ME29|A0A2Y9ME29_DELLE	45.125	441	196	7	14	408	43	483	1.70e-120	363
sp|Q8IVC4|ZN584_HUMAN	tr|A0A2R9C8I9|A0A2R9C8I9_PANPA	45.259	464	198	3	11	418	32	495	2.36e-120	370
sp|Q8IVC4|ZN584_HUMAN	tr|A0A2R9C8I9|A0A2R9C8I9_PANPA	49.351	308	155	1	114	420	386	693	1.11e-96	309
sp|Q8IVC4|ZN584_HUMAN	tr|A0A2R9C8I9|A0A2R9C8I9_PANPA	50.512	293	144	1	114	405	414	706	4.88e-93	300
sp|Q8IVC4|ZN584_HUMAN	tr|A0A2R9C8I9|A0A2R9C8I9_PANPA	47.896	309	160	1	113	420	273	581	2.65e-89	290
sp|Q8IVC4|ZN584_HUMAN	tr|A0A2R9C8I9|A0A2R9C8I9_PANPA	45.277	307	167	1	115	420	303	609	1.12e-84	278
sp|Q8IVC4|ZN584_HUMAN	tr|A0A337SDI0|A0A337SDI0_FELCA	45.000	440	196	5	15	408	23	462	3.71e-120	362
sp|Q8IVC4|ZN584_HUMAN	tr|A0A2Y9FIQ6|A0A2Y9FIQ6_PHYMC	44.266	497	188	8	5	420	2	490	7.93e-120	365
sp|Q8IVC4|ZN584_HUMAN	tr|A0A2Y9FIQ6|A0A2Y9FIQ6_PHYMC	47.213	305	158	2	112	415	267	569	7.05e-88	283
sp|Q8IVC4|ZN584_HUMAN	tr|A0A2Y9FIQ6|A0A2Y9FIQ6_PHYMC	46.284	296	157	2	114	408	295	589	8.46e-79	259
sp|Q8IVC4|ZN584_HUMAN	tr|H2QHC1|H2QHC1_PANTR	45.043	464	199	3	11	418	32	495	1.68e-119	368
sp|Q8IVC4|ZN584_HUMAN	tr|H2QHC1|H2QHC1_PANTR	49.675	308	154	1	114	420	386	693	1.64e-97	311
sp|Q8IVC4|ZN584_HUMAN	tr|H2QHC1|H2QHC1_PANTR	50.512	293	144	1	114	405	414	706	6.50e-93	299
sp|Q8IVC4|ZN584_HUMAN	tr|H2QHC1|H2QHC1_PANTR	47.896	309	160	1	113	420	273	581	4.70e-89	289
sp|Q8IVC4|ZN584_HUMAN	tr|H2QHC1|H2QHC1_PANTR	45.277	307	167	1	115	420	303	609	1.52e-84	277
sp|Q8IVC4|ZN584_HUMAN	tr|G3S8F9|G3S8F9_GORGO	45.043	464	199	3	11	418	32	495	1.88e-119	368
sp|Q8IVC4|ZN584_HUMAN	tr|G3S8F9|G3S8F9_GORGO	49.675	308	154	1	114	420	386	693	1.65e-97	311
sp|Q8IVC4|ZN584_HUMAN	tr|G3S8F9|G3S8F9_GORGO	50.512	293	144	1	114	405	414	706	6.85e-93	299
sp|Q8IVC4|ZN584_HUMAN	tr|G3S8F9|G3S8F9_GORGO	47.896	309	160	1	113	420	273	581	5.63e-89	289
sp|Q8IVC4|ZN584_HUMAN	tr|G3S8F9|G3S8F9_GORGO	45.603	307	166	1	115	420	303	609	4.23e-85	279
sp|Q8IVC4|ZN584_HUMAN	tr|G3S8F9|G3S8F9_GORGO	29.675	246	108	3	240	420	112	357	1.77e-22	105
sp|Q8IVC4|ZN584_HUMAN	tr|A0A2Y9MTQ0|A0A2Y9MTQ0_DELLE	44.082	490	199	7	5	420	2	490	3.96e-119	364
sp|Q8IVC4|ZN584_HUMAN	tr|A0A2Y9MTQ0|A0A2Y9MTQ0_DELLE	46.179	301	161	1	116	415	269	569	5.35e-87	281
sp|Q8IVC4|ZN584_HUMAN	tr|A0A2Y9MTQ0|A0A2Y9MTQ0_DELLE	45.270	296	160	2	114	408	295	589	1.64e-76	253
sp|Q8IVC4|ZN584_HUMAN	tr|A0A3Q2HMH5|A0A3Q2HMH5_HORSE	44.792	480	188	6	17	420	1	479	4.53e-119	363
sp|Q8IVC4|ZN584_HUMAN	tr|A0A3Q2HMH5|A0A3Q2HMH5_HORSE	48.797	291	148	1	116	405	258	548	5.14e-90	288
sp|Q8IVC4|ZN584_HUMAN	tr|A0A3Q2HMH5|A0A3Q2HMH5_HORSE	46.622	296	157	1	114	408	284	579	4.77e-82	268
sp|Q8IVC4|ZN584_HUMAN	tr|A0A3Q2HMH5|A0A3Q2HMH5_HORSE	45.339	236	128	1	119	353	345	580	2.29e-60	211
sp|Q8IVC4|ZN584_HUMAN	tr|A0A3Q2HMH5|A0A3Q2HMH5_HORSE	42.991	214	121	1	113	325	367	580	3.66e-47	175
sp|Q8IVC4|ZN584_HUMAN	tr|G3RCN8|G3RCN8_GORGO	44.651	430	211	4	5	417	16	435	8.51e-119	358
sp|Q8IVC4|ZN584_HUMAN	sp|Q6PK81|ZN773_HUMAN	44.941	425	207	4	10	417	8	422	1.07e-118	357
sp|Q8IVC4|ZN584_HUMAN	tr|A0A384DCK5|A0A384DCK5_URSMA	43.556	450	209	7	7	411	16	465	1.69e-118	358
sp|Q8IVC4|ZN584_HUMAN	tr|A0A2Y9FQ91|A0A2Y9FQ91_PHYMC	44.671	441	198	7	14	408	43	483	1.80e-118	358
sp|Q8IVC4|ZN584_HUMAN	tr|F7CX29|F7CX29_MACMU	44.931	434	209	6	1	417	1	421	2.10e-118	357
sp|Q8IVC4|ZN584_HUMAN	tr|A0A2K5TY88|A0A2K5TY88_MACFA	44.931	434	209	6	1	417	1	421	2.10e-118	357
sp|Q8IVC4|ZN584_HUMAN	tr|A0A0A0MUP0|A0A0A0MUP0_PAPAN	45.127	472	192	5	11	420	32	498	2.21e-118	365
sp|Q8IVC4|ZN584_HUMAN	tr|A0A0A0MUP0|A0A0A0MUP0_PAPAN	50.000	308	153	1	114	420	387	694	6.29e-98	312
sp|Q8IVC4|ZN584_HUMAN	tr|A0A0A0MUP0|A0A0A0MUP0_PAPAN	50.342	292	144	1	114	404	415	706	3.30e-92	297
sp|Q8IVC4|ZN584_HUMAN	tr|A0A0A0MUP0|A0A0A0MUP0_PAPAN	47.896	309	160	1	113	420	274	582	5.28e-89	289
sp|Q8IVC4|ZN584_HUMAN	tr|A0A0A0MUP0|A0A0A0MUP0_PAPAN	44.904	314	167	2	108	420	302	610	5.22e-84	276
sp|Q8IVC4|ZN584_HUMAN	tr|A0A0A0MUP0|A0A0A0MUP0_PAPAN	42.541	181	103	1	114	293	527	707	1.69e-37	149
sp|Q8IVC4|ZN584_HUMAN	tr|K7EUR5|K7EUR5_PONAB	44.419	430	212	4	5	417	3	422	2.52e-118	357
sp|Q8IVC4|ZN584_HUMAN	tr|K7EUR5|K7EUR5_PONAB	35.211	71	46	0	114	184	370	440	0.004	45.1
sp|Q8IVC4|ZN584_HUMAN	tr|A0A0D9S6E1|A0A0D9S6E1_CHLSB	45.572	463	197	5	11	418	32	494	3.08e-118	365
sp|Q8IVC4|ZN584_HUMAN	tr|A0A0D9S6E1|A0A0D9S6E1_CHLSB	49.351	308	155	1	114	420	385	692	6.31e-97	310
sp|Q8IVC4|ZN584_HUMAN	tr|A0A0D9S6E1|A0A0D9S6E1_CHLSB	50.000	292	145	1	114	404	413	704	1.23e-91	296
sp|Q8IVC4|ZN584_HUMAN	tr|A0A0D9S6E1|A0A0D9S6E1_CHLSB	47.896	309	160	1	113	420	272	580	4.75e-89	289
sp|Q8IVC4|ZN584_HUMAN	tr|A0A0D9S6E1|A0A0D9S6E1_CHLSB	44.904	314	167	2	108	420	300	608	4.65e-84	276
sp|Q8IVC4|ZN584_HUMAN	tr|A0A0D9S6E1|A0A0D9S6E1_CHLSB	41.989	181	104	1	114	293	525	705	4.74e-37	148
sp|Q8IVC4|ZN584_HUMAN	tr|A0A2K5YPJ7|A0A2K5YPJ7_MANLE	45.494	466	195	5	11	418	32	496	6.67e-118	364
sp|Q8IVC4|ZN584_HUMAN	tr|A0A2K5YPJ7|A0A2K5YPJ7_MANLE	49.675	308	154	1	114	420	387	694	2.19e-97	311
sp|Q8IVC4|ZN584_HUMAN	tr|A0A2K5YPJ7|A0A2K5YPJ7_MANLE	50.342	292	144	1	114	404	415	706	4.40e-92	297
sp|Q8IVC4|ZN584_HUMAN	tr|A0A2K5YPJ7|A0A2K5YPJ7_MANLE	47.896	309	160	1	113	420	274	582	7.41e-89	288
sp|Q8IVC4|ZN584_HUMAN	tr|A0A2K5YPJ7|A0A2K5YPJ7_MANLE	44.904	314	167	2	108	420	302	610	6.58e-84	276
sp|Q8IVC4|ZN584_HUMAN	tr|A0A2K5YPJ7|A0A2K5YPJ7_MANLE	42.541	181	103	1	114	293	527	707	1.56e-37	150
sp|Q8IVC4|ZN584_HUMAN	tr|A0A2K6EIB0|A0A2K6EIB0_PROCO	45.755	424	221	3	5	420	2	424	7.81e-118	355
sp|Q8IVC4|ZN584_HUMAN	tr|A0A2K6EIB0|A0A2K6EIB0_PROCO	48.302	265	136	1	114	377	173	437	5.95e-83	266
sp|Q8IVC4|ZN584_HUMAN	tr|A0A2K5MXH4|A0A2K5MXH4_CERAT	45.494	466	195	5	11	418	32	496	7.83e-118	364
sp|Q8IVC4|ZN584_HUMAN	tr|A0A2K5MXH4|A0A2K5MXH4_CERAT	49.675	308	154	1	114	420	387	694	1.82e-97	311
sp|Q8IVC4|ZN584_HUMAN	tr|A0A2K5MXH4|A0A2K5MXH4_CERAT	50.000	292	145	1	114	404	415	706	8.22e-92	296
sp|Q8IVC4|ZN584_HUMAN	tr|A0A2K5MXH4|A0A2K5MXH4_CERAT	47.896	309	160	1	113	420	274	582	5.06e-89	289
sp|Q8IVC4|ZN584_HUMAN	tr|A0A2K5MXH4|A0A2K5MXH4_CERAT	45.223	314	166	2	108	420	302	610	1.04e-84	278
sp|Q8IVC4|ZN584_HUMAN	tr|A0A2K5MXH4|A0A2K5MXH4_CERAT	43.094	181	102	1	114	293	527	707	4.89e-38	151
sp|Q8IVC4|ZN584_HUMAN	tr|F6RIP8|F6RIP8_MACMU	45.435	471	188	5	11	418	32	496	1.10e-117	363
sp|Q8IVC4|ZN584_HUMAN	tr|F6RIP8|F6RIP8_MACMU	49.675	308	154	1	114	420	387	694	2.03e-97	311
sp|Q8IVC4|ZN584_HUMAN	tr|F6RIP8|F6RIP8_MACMU	50.685	292	143	1	114	404	415	706	1.13e-92	298
sp|Q8IVC4|ZN584_HUMAN	tr|F6RIP8|F6RIP8_MACMU	47.896	309	160	1	113	420	274	582	6.46e-89	289
sp|Q8IVC4|ZN584_HUMAN	tr|F6RIP8|F6RIP8_MACMU	44.904	314	167	2	108	420	302	610	6.05e-84	276
sp|Q8IVC4|ZN584_HUMAN	tr|F6RIP8|F6RIP8_MACMU	42.541	181	103	1	114	293	527	707	1.47e-37	150
sp|Q8IVC4|ZN584_HUMAN	tr|A0A2K5CS17|A0A2K5CS17_AOTNA	44.598	435	204	6	5	417	5	424	1.19e-117	355
sp|Q8IVC4|ZN584_HUMAN	tr|A0A2K5CS17|A0A2K5CS17_AOTNA	37.500	96	59	1	118	212	348	443	6.68e-09	63.5
sp|Q8IVC4|ZN584_HUMAN	tr|A0A2K5CS17|A0A2K5CS17_AOTNA	30.986	71	49	0	114	184	372	442	0.018	43.1
sp|Q8IVC4|ZN584_HUMAN	sp|P52740|ZN132_HUMAN	44.635	466	202	3	11	420	32	497	1.35e-117	363
sp|Q8IVC4|ZN584_HUMAN	sp|P52740|ZN132_HUMAN	50.000	308	153	1	114	420	386	693	1.71e-97	311
sp|Q8IVC4|ZN584_HUMAN	sp|P52740|ZN132_HUMAN	50.512	293	144	1	114	405	414	706	1.23e-92	298
sp|Q8IVC4|ZN584_HUMAN	sp|P52740|ZN132_HUMAN	47.896	309	160	1	113	420	273	581	1.38e-88	288
sp|Q8IVC4|ZN584_HUMAN	sp|P52740|ZN132_HUMAN	45.277	307	167	1	115	420	303	609	2.83e-84	276
sp|Q8IVC4|ZN584_HUMAN	tr|A0A2K5WCC9|A0A2K5WCC9_MACFA	45.223	471	189	5	11	418	32	496	2.15e-117	363
sp|Q8IVC4|ZN584_HUMAN	tr|A0A2K5WCC9|A0A2K5WCC9_MACFA	49.675	308	154	1	114	420	387	694	1.86e-97	311
sp|Q8IVC4|ZN584_HUMAN	tr|A0A2K5WCC9|A0A2K5WCC9_MACFA	50.342	292	144	1	114	404	415	706	3.44e-92	297
sp|Q8IVC4|ZN584_HUMAN	tr|A0A2K5WCC9|A0A2K5WCC9_MACFA	47.573	309	161	1	113	420	274	582	4.53e-88	286
sp|Q8IVC4|ZN584_HUMAN	tr|A0A2K5WCC9|A0A2K5WCC9_MACFA	44.904	314	167	2	108	420	302	610	2.13e-84	277
sp|Q8IVC4|ZN584_HUMAN	tr|A0A2K5WCC9|A0A2K5WCC9_MACFA	42.541	181	103	1	114	293	527	707	1.39e-37	150
sp|Q8IVC4|ZN584_HUMAN	tr|H2P0H1|H2P0H1_PONAB	45.806	465	194	5	11	418	32	495	4.21e-117	362
sp|Q8IVC4|ZN584_HUMAN	tr|H2P0H1|H2P0H1_PONAB	49.675	308	154	1	114	420	386	693	4.69e-97	310
sp|Q8IVC4|ZN584_HUMAN	tr|H2P0H1|H2P0H1_PONAB	50.512	293	144	1	114	405	414	706	9.94e-93	298
sp|Q8IVC4|ZN584_HUMAN	tr|H2P0H1|H2P0H1_PONAB	48.220	309	159	1	113	420	273	581	3.72e-89	289
sp|Q8IVC4|ZN584_HUMAN	tr|H2P0H1|H2P0H1_PONAB	45.603	307	166	1	115	420	303	609	6.39e-85	278
sp|Q8IVC4|ZN584_HUMAN	tr|H2P0H1|H2P0H1_PONAB	30.081	246	107	3	240	420	112	357	2.62e-23	108
sp|Q8IVC4|ZN584_HUMAN	tr|A0A2K6JV12|A0A2K6JV12_RHIBE	43.836	438	211	5	5	407	2	439	8.76e-117	352
sp|Q8IVC4|ZN584_HUMAN	tr|G1RJA8|G1RJA8_NOMLE	44.342	433	214	4	5	420	3	425	1.38e-116	354
sp|Q8IVC4|ZN584_HUMAN	tr|G1RJA8|G1RJA8_NOMLE	46.780	295	156	1	114	407	202	496	9.88e-91	288
sp|Q8IVC4|ZN584_HUMAN	tr|A0A0A0MUK0|A0A0A0MUK0_PAPAN	41.597	476	215	7	5	417	3	478	2.04e-116	353
sp|Q8IVC4|ZN584_HUMAN	tr|A0A0A0MUK0|A0A0A0MUK0_PAPAN	48.475	295	151	1	114	407	202	496	2.11e-94	297
sp|Q8IVC4|ZN584_HUMAN	tr|A0A2K5YPE1|A0A2K5YPE1_MANLE	44.037	436	204	6	5	417	2	420	2.07e-116	352
sp|Q8IVC4|ZN584_HUMAN	tr|A0A1U7UNJ9|A0A1U7UNJ9_TARSY	46.081	421	218	4	5	417	2	421	5.04e-116	350
sp|Q8IVC4|ZN584_HUMAN	tr|A0A1U7UNJ9|A0A1U7UNJ9_TARSY	49.057	265	134	1	114	377	173	437	1.54e-83	267
sp|Q8IVC4|ZN584_HUMAN	tr|A0A2Y9E4V0|A0A2Y9E4V0_TRIMA	45.588	476	183	9	17	420	52	523	1.22e-115	359
sp|Q8IVC4|ZN584_HUMAN	tr|A0A2Y9E4V0|A0A2Y9E4V0_TRIMA	50.000	308	153	1	114	420	412	719	1.16e-96	310
sp|Q8IVC4|ZN584_HUMAN	tr|A0A2Y9E4V0|A0A2Y9E4V0_TRIMA	49.488	293	147	1	114	405	440	732	1.87e-90	293
sp|Q8IVC4|ZN584_HUMAN	tr|A0A2Y9E4V0|A0A2Y9E4V0_TRIMA	49.825	285	142	1	137	420	323	607	6.12e-87	284
sp|Q8IVC4|ZN584_HUMAN	tr|A0A2Y9E4V0|A0A2Y9E4V0_TRIMA	49.265	272	137	1	150	420	364	635	2.16e-85	280
sp|Q8IVC4|ZN584_HUMAN	tr|U3E5H7|U3E5H7_CALJA	44.138	435	206	6	5	417	16	435	1.27e-115	350
sp|Q8IVC4|ZN584_HUMAN	tr|U3E5H7|U3E5H7_CALJA	30.986	71	49	0	114	184	383	453	0.023	42.7
sp|Q8IVC4|ZN584_HUMAN	tr|A0A2Y9RY49|A0A2Y9RY49_TRIMA	53.009	349	142	4	4	351	16	343	3.22e-115	345
sp|Q8IVC4|ZN584_HUMAN	tr|A0A2Y9RY49|A0A2Y9RY49_TRIMA	41.245	257	148	2	152	407	89	343	4.77e-58	198
sp|Q8IVC4|ZN584_HUMAN	tr|A0A2Y9FIL0|A0A2Y9FIL0_PHYMC	59.322	295	119	1	115	408	203	497	9.79e-115	356
sp|Q8IVC4|ZN584_HUMAN	tr|A0A2Y9FIL0|A0A2Y9FIL0_PHYMC	50.325	308	152	1	114	420	398	705	1.11e-97	312
sp|Q8IVC4|ZN584_HUMAN	tr|A0A2Y9FIL0|A0A2Y9FIL0_PHYMC	51.536	293	141	1	114	405	426	718	1.23e-92	299
sp|Q8IVC4|ZN584_HUMAN	tr|A0A2Y9FIL0|A0A2Y9FIL0_PHYMC	50.174	287	142	1	135	420	307	593	8.84e-89	288
sp|Q8IVC4|ZN584_HUMAN	tr|A0A2Y9FIL0|A0A2Y9FIL0_PHYMC	45.860	314	164	2	108	420	313	621	4.86e-86	281
sp|Q8IVC4|ZN584_HUMAN	tr|A0A2Y9FIL0|A0A2Y9FIL0_PHYMC	37.445	454	211	9	1	411	21	444	7.81e-80	265
sp|Q8IVC4|ZN584_HUMAN	tr|F7C6S7|F7C6S7_HORSE	43.527	448	209	7	5	408	34	481	1.17e-114	348
sp|Q8IVC4|ZN584_HUMAN	tr|A0A1U7U9Y6|A0A1U7U9Y6_TARSY	43.111	450	202	6	5	405	2	446	1.50e-114	347
sp|Q8IVC4|ZN584_HUMAN	tr|A0A1U7U9Y6|A0A1U7U9Y6_TARSY	45.588	136	74	0	285	420	74	209	3.72e-29	123
sp|Q8IVC4|ZN584_HUMAN	tr|J9NVG4|J9NVG4_CANLF	43.379	438	203	5	14	420	24	447	1.66e-114	347
sp|Q8IVC4|ZN584_HUMAN	tr|J9NVG4|J9NVG4_CANLF	47.955	269	139	1	114	381	196	464	4.31e-82	264
sp|Q8IVC4|ZN584_HUMAN	tr|A0A2K5M9Y3|A0A2K5M9Y3_CERAT	41.328	467	211	6	14	417	25	491	1.85e-114	349
sp|Q8IVC4|ZN584_HUMAN	tr|A0A2K5M9Y3|A0A2K5M9Y3_CERAT	48.475	295	151	1	114	407	215	509	2.95e-94	297
sp|Q8IVC4|ZN584_HUMAN	sp|Q96HQ0|ZN419_HUMAN	44.104	424	210	4	14	420	24	437	4.36e-114	348
sp|Q8IVC4|ZN584_HUMAN	sp|Q96HQ0|ZN419_HUMAN	46.441	295	157	1	114	407	214	508	2.21e-90	287
sp|Q8IVC4|ZN584_HUMAN	tr|U3KNZ6|U3KNZ6_RABIT	45.349	430	183	8	1	420	1	388	6.16e-114	344
sp|Q8IVC4|ZN584_HUMAN	tr|U3KNZ6|U3KNZ6_RABIT	30.882	68	47	0	115	182	334	401	0.043	42.0
sp|Q8IVC4|ZN584_HUMAN	tr|A0A2I2ZX88|A0A2I2ZX88_GORGO	45.775	426	217	4	5	420	2	423	1.58e-113	344
sp|Q8IVC4|ZN584_HUMAN	tr|A0A2I3GJT9|A0A2I3GJT9_NOMLE	45.775	426	217	4	5	420	2	423	2.01e-113	344
sp|Q8IVC4|ZN584_HUMAN	sp|Q13106|ZN154_HUMAN	45.775	426	217	4	5	420	2	423	2.03e-113	344
sp|Q8IVC4|ZN584_HUMAN	tr|H0WNQ4|H0WNQ4_OTOGA	45.283	424	205	5	14	420	1	414	2.43e-113	343
sp|Q8IVC4|ZN584_HUMAN	tr|H0WNQ4|H0WNQ4_OTOGA	49.624	266	133	1	114	378	163	428	2.91e-83	266
sp|Q8IVC4|ZN584_HUMAN	tr|A0A2U4AUL1|A0A2U4AUL1_TURTR	58.644	295	121	1	115	408	205	499	3.82e-113	352
sp|Q8IVC4|ZN584_HUMAN	tr|A0A2U4AUL1|A0A2U4AUL1_TURTR	50.325	308	152	1	114	420	400	707	1.01e-97	312
sp|Q8IVC4|ZN584_HUMAN	tr|A0A2U4AUL1|A0A2U4AUL1_TURTR	50.853	293	143	1	114	405	428	720	6.60e-92	297
sp|Q8IVC4|ZN584_HUMAN	tr|A0A2U4AUL1|A0A2U4AUL1_TURTR	50.174	287	142	1	135	420	309	595	7.95e-89	289
sp|Q8IVC4|ZN584_HUMAN	tr|A0A2U4AUL1|A0A2U4AUL1_TURTR	45.223	314	166	2	108	420	315	623	1.96e-85	280
sp|Q8IVC4|ZN584_HUMAN	tr|A0A2U4AUL1|A0A2U4AUL1_TURTR	39.059	425	223	6	12	411	33	446	5.89e-77	258
sp|Q8IVC4|ZN584_HUMAN	tr|A0A2K6KB03|A0A2K6KB03_RHIBE	40.471	467	215	6	14	417	25	491	3.99e-113	345
sp|Q8IVC4|ZN584_HUMAN	tr|A0A2K6KB03|A0A2K6KB03_RHIBE	48.475	295	151	1	114	407	215	509	4.28e-93	294
sp|Q8IVC4|ZN584_HUMAN	tr|A0A0A0MVK3|A0A0A0MVK3_PAPAN	46.283	417	210	4	14	420	11	423	5.27e-113	343
sp|Q8IVC4|ZN584_HUMAN	tr|A0A2R9B7V5|A0A2R9B7V5_PANPA	45.540	426	218	4	5	420	2	423	7.54e-113	342
sp|Q8IVC4|ZN584_HUMAN	tr|A0A2Y9MHQ4|A0A2Y9MHQ4_DELLE	58.983	295	120	1	115	408	203	497	8.19e-113	351
sp|Q8IVC4|ZN584_HUMAN	tr|A0A2Y9MHQ4|A0A2Y9MHQ4_DELLE	50.000	308	153	1	114	420	398	705	4.14e-97	310
sp|Q8IVC4|ZN584_HUMAN	tr|A0A2Y9MHQ4|A0A2Y9MHQ4_DELLE	50.512	293	144	1	114	405	426	718	2.03e-91	295
sp|Q8IVC4|ZN584_HUMAN	tr|A0A2Y9MHQ4|A0A2Y9MHQ4_DELLE	50.174	287	142	1	135	420	307	593	6.57e-89	289
sp|Q8IVC4|ZN584_HUMAN	tr|A0A2Y9MHQ4|A0A2Y9MHQ4_DELLE	45.223	314	166	2	108	420	313	621	2.39e-85	280
sp|Q8IVC4|ZN584_HUMAN	tr|A0A2Y9MHQ4|A0A2Y9MHQ4_DELLE	38.600	443	221	9	1	411	21	444	4.72e-80	266
sp|Q8IVC4|ZN584_HUMAN	tr|A0A340XEU0|A0A340XEU0_LIPVE	58.983	295	120	1	115	408	139	433	8.30e-113	349
sp|Q8IVC4|ZN584_HUMAN	tr|A0A340XEU0|A0A340XEU0_LIPVE	50.327	306	151	1	114	418	334	639	2.69e-97	309
sp|Q8IVC4|ZN584_HUMAN	tr|A0A340XEU0|A0A340XEU0_LIPVE	49.342	304	153	1	118	420	282	585	2.95e-94	301
sp|Q8IVC4|ZN584_HUMAN	tr|A0A340XEU0|A0A340XEU0_LIPVE	50.853	293	143	1	114	405	362	654	7.45e-92	295
sp|Q8IVC4|ZN584_HUMAN	tr|A0A340XEU0|A0A340XEU0_LIPVE	34.872	390	210	7	46	420	1	361	3.03e-54	196
sp|Q8IVC4|ZN584_HUMAN	tr|A0A2Y9RZ46|A0A2Y9RZ46_TRIMA	58.632	307	126	1	115	420	212	518	1.06e-112	348
sp|Q8IVC4|ZN584_HUMAN	tr|A0A2Y9RZ46|A0A2Y9RZ46_TRIMA	48.070	285	146	2	121	404	330	613	6.55e-85	276
sp|Q8IVC4|ZN584_HUMAN	tr|A0A2Y9RZ46|A0A2Y9RZ46_TRIMA	38.875	409	236	4	17	421	9	407	3.91e-78	258
sp|Q8IVC4|ZN584_HUMAN	tr|A0A2Y9RZ46|A0A2Y9RZ46_TRIMA	37.815	119	74	0	118	236	495	613	8.53e-16	85.1
sp|Q8IVC4|ZN584_HUMAN	tr|A0A2K5VTP8|A0A2K5VTP8_MACFA	45.742	411	208	5	14	420	11	410	1.14e-112	341
sp|Q8IVC4|ZN584_HUMAN	tr|F1MZZ7|F1MZZ7_BOVIN	44.804	433	204	7	14	420	24	447	1.28e-112	343
sp|Q8IVC4|ZN584_HUMAN	tr|F1MZZ7|F1MZZ7_BOVIN	48.327	269	138	1	114	381	196	464	3.59e-82	265
sp|Q8IVC4|ZN584_HUMAN	tr|A0A2K6FAG8|A0A2K6FAG8_PROCO	43.304	448	187	7	15	410	1	433	1.62e-112	341
sp|Q8IVC4|ZN584_HUMAN	tr|G1LK72|G1LK72_AILME	44.056	429	213	6	9	420	1	419	1.95e-112	341
sp|Q8IVC4|ZN584_HUMAN	tr|A0A2K5ZIY4|A0A2K5ZIY4_MANLE	46.154	416	210	4	15	420	12	423	2.21e-112	341
sp|Q8IVC4|ZN584_HUMAN	tr|A0A2K5ZIY4|A0A2K5ZIY4_MANLE	50.000	266	132	1	114	378	172	437	6.91e-86	273
sp|Q8IVC4|ZN584_HUMAN	tr|H2NYK6|H2NYK6_PONAB	40.355	451	222	5	12	417	2	450	2.92e-112	342
sp|Q8IVC4|ZN584_HUMAN	tr|F7E8V0|F7E8V0_MACMU	45.742	411	208	5	14	420	11	410	6.19e-112	340
sp|Q8IVC4|ZN584_HUMAN	tr|K7F3E5|K7F3E5_PELSI	41.150	452	222	6	13	420	9	460	7.63e-112	343
sp|Q8IVC4|ZN584_HUMAN	tr|K7F3E5|K7F3E5_PELSI	46.429	308	164	1	114	420	209	516	1.19e-94	299
sp|Q8IVC4|ZN584_HUMAN	tr|K7F3E5|K7F3E5_PELSI	46.441	295	157	1	114	407	237	531	2.15e-92	293
sp|Q8IVC4|ZN584_HUMAN	tr|A0A2K6TJE9|A0A2K6TJE9_SAIBB	43.448	435	208	7	5	417	12	430	8.79e-112	340
sp|Q8IVC4|ZN584_HUMAN	tr|A0A2K6TJE9|A0A2K6TJE9_SAIBB	30.986	71	49	0	114	184	378	448	0.022	43.1
sp|Q8IVC4|ZN584_HUMAN	tr|A0A2K6K7H3|A0A2K6K7H3_RHIBE	45.652	414	217	4	14	420	11	423	1.02e-111	339
sp|Q8IVC4|ZN584_HUMAN	tr|A0A2K6U1M8|A0A2K6U1M8_SAIBB	45.519	424	203	5	14	420	105	517	1.08e-111	342
sp|Q8IVC4|ZN584_HUMAN	tr|A0A287A1M5|A0A287A1M5_PIG	44.131	426	214	5	14	420	121	541	1.12e-111	343
sp|Q8IVC4|ZN584_HUMAN	tr|A0A384DCD1|A0A384DCD1_URSMA	44.536	485	187	7	12	420	17	495	1.34e-111	348
sp|Q8IVC4|ZN584_HUMAN	tr|A0A384DCD1|A0A384DCD1_URSMA	51.299	308	149	1	114	420	384	691	4.85e-99	315
sp|Q8IVC4|ZN584_HUMAN	tr|A0A384DCD1|A0A384DCD1_URSMA	50.512	293	144	1	114	405	412	704	5.71e-91	294
sp|Q8IVC4|ZN584_HUMAN	tr|A0A384DCD1|A0A384DCD1_URSMA	47.134	314	160	2	108	420	299	607	1.40e-88	288
sp|Q8IVC4|ZN584_HUMAN	tr|L5KEA4|L5KEA4_PTEAL	43.527	448	194	7	12	408	38	477	1.37e-111	340
sp|Q8IVC4|ZN584_HUMAN	tr|L5KEA4|L5KEA4_PTEAL	48.327	269	138	1	114	381	210	478	1.43e-80	261
sp|Q8IVC4|ZN584_HUMAN	tr|F7BXS9|F7BXS9_MACMU	40.385	468	216	7	14	418	25	492	1.51e-111	342
sp|Q8IVC4|ZN584_HUMAN	tr|F7BXS9|F7BXS9_MACMU	48.814	295	150	1	114	407	215	509	2.95e-95	300
sp|Q8IVC4|ZN584_HUMAN	tr|A0A2K5TRC8|A0A2K5TRC8_MACFA	40.598	468	215	7	14	418	25	492	2.13e-111	341
sp|Q8IVC4|ZN584_HUMAN	tr|A0A2K5TRC8|A0A2K5TRC8_MACFA	48.814	295	150	1	114	407	215	509	4.94e-95	299
sp|Q8IVC4|ZN584_HUMAN	tr|A0A3Q0ECK4|A0A3Q0ECK4_TARSY	43.409	440	205	8	5	408	3	434	2.82e-111	338
sp|Q8IVC4|ZN584_HUMAN	tr|A0A3Q0ECK4|A0A3Q0ECK4_TARSY	43.885	278	135	3	144	420	77	334	1.85e-64	218
sp|Q8IVC4|ZN584_HUMAN	tr|A0A5F4CWQ0|A0A5F4CWQ0_CANLF	40.530	491	215	9	5	419	11	500	3.03e-111	343
sp|Q8IVC4|ZN584_HUMAN	tr|A0A5F4CWQ0|A0A5F4CWQ0_CANLF	48.026	304	157	1	118	420	226	529	1.74e-92	295
sp|Q8IVC4|ZN584_HUMAN	tr|A0A5F4CWQ0|A0A5F4CWQ0_CANLF	46.667	300	159	1	113	411	249	548	7.77e-89	285
sp|Q8IVC4|ZN584_HUMAN	tr|A0A5F4CWQ0|A0A5F4CWQ0_CANLF	47.603	292	152	1	118	408	282	573	1.07e-86	280
sp|Q8IVC4|ZN584_HUMAN	tr|A0A5F4CWQ0|A0A5F4CWQ0_CANLF	32.292	96	64	1	117	211	477	572	2.22e-06	55.8
sp|Q8IVC4|ZN584_HUMAN	tr|A0A5F4CWQ0|A0A5F4CWQ0_CANLF	33.333	69	46	0	118	186	506	574	0.002	46.2
sp|Q8IVC4|ZN584_HUMAN	tr|W5P0F5|W5P0F5_SHEEP	44.573	433	205	7	14	420	43	466	3.36e-111	340
sp|Q8IVC4|ZN584_HUMAN	tr|W5P0F5|W5P0F5_SHEEP	38.583	127	77	1	118	243	359	485	1.18e-15	84.3
sp|Q8IVC4|ZN584_HUMAN	tr|J9P394|J9P394_CANLF	43.498	446	205	10	9	420	1	433	3.39e-111	340
sp|Q8IVC4|ZN584_HUMAN	tr|J9P394|J9P394_CANLF	47.297	296	155	1	114	408	182	477	2.54e-89	283
sp|Q8IVC4|ZN584_HUMAN	tr|A0A2U3ZL26|A0A2U3ZL26_ODORO	43.852	488	191	8	9	420	1	481	4.14e-111	346
sp|Q8IVC4|ZN584_HUMAN	tr|A0A2U3ZL26|A0A2U3ZL26_ODORO	50.325	308	152	1	114	420	370	677	3.25e-97	310
sp|Q8IVC4|ZN584_HUMAN	tr|A0A2U3ZL26|A0A2U3ZL26_ODORO	50.512	293	144	1	114	405	398	690	9.73e-91	293
sp|Q8IVC4|ZN584_HUMAN	tr|A0A2U3ZL26|A0A2U3ZL26_ODORO	50.735	272	133	1	150	420	322	593	2.54e-87	284
sp|Q8IVC4|ZN584_HUMAN	tr|A0A2J8JLV6|A0A2J8JLV6_PANTR	45.070	426	220	4	5	420	2	423	4.35e-111	338
sp|Q8IVC4|ZN584_HUMAN	tr|A0A2K5YFE9|A0A2K5YFE9_MANLE	40.899	467	213	7	14	417	25	491	1.14e-110	339
sp|Q8IVC4|ZN584_HUMAN	tr|A0A2K5YFE9|A0A2K5YFE9_MANLE	48.475	295	151	1	114	407	215	509	3.08e-94	297
sp|Q8IVC4|ZN584_HUMAN	tr|A0A2Y9G105|A0A2Y9G105_TRIMA	40.452	487	219	5	5	420	11	497	1.44e-110	342
sp|Q8IVC4|ZN584_HUMAN	tr|A0A2Y9G105|A0A2Y9G105_TRIMA	47.039	304	160	1	118	420	278	581	8.76e-90	288
sp|Q8IVC4|ZN584_HUMAN	tr|A0A2Y9G105|A0A2Y9G105_TRIMA	47.405	289	151	1	121	408	309	597	3.78e-89	286
sp|Q8IVC4|ZN584_HUMAN	tr|A0A2Y9G105|A0A2Y9G105_TRIMA	48.689	267	136	1	117	382	333	599	6.01e-82	268
sp|Q8IVC4|ZN584_HUMAN	tr|A0A2Y9G105|A0A2Y9G105_TRIMA	41.772	158	91	1	114	270	442	599	7.68e-32	132
sp|Q8IVC4|ZN584_HUMAN	tr|F6YJ43|F6YJ43_HORSE	42.760	442	210	3	9	408	23	463	4.05e-110	337
sp|Q8IVC4|ZN584_HUMAN	tr|F6YJ43|F6YJ43_HORSE	43.537	294	127	2	115	408	237	491	7.15e-78	254
sp|Q8IVC4|ZN584_HUMAN	tr|F6YJ43|F6YJ43_HORSE	36.986	73	46	0	114	186	420	492	8.77e-05	50.4
sp|Q8IVC4|ZN584_HUMAN	tr|H2QHA9|H2QHA9_PANTR	44.059	404	201	6	14	408	12	399	1.32e-109	333
sp|Q8IVC4|ZN584_HUMAN	tr|H2QHA9|H2QHA9_PANTR	50.633	237	110	2	181	410	82	318	2.42e-72	237
sp|Q8IVC4|ZN584_HUMAN	tr|H2QHA9|H2QHA9_PANTR	46.445	211	111	2	118	327	193	402	7.90e-58	199
sp|Q8IVC4|ZN584_HUMAN	tr|A0A2K5UKB2|A0A2K5UKB2_MACFA	41.597	476	201	7	7	420	11	471	1.87e-109	337
sp|Q8IVC4|ZN584_HUMAN	tr|A0A2K5UKB2|A0A2K5UKB2_MACFA	47.797	295	153	1	115	408	221	515	6.65e-91	290
sp|Q8IVC4|ZN584_HUMAN	tr|A0A2K5CAS2|A0A2K5CAS2_AOTNA	44.917	423	205	5	15	420	12	423	2.48e-109	333
sp|Q8IVC4|ZN584_HUMAN	tr|A0A2Y9MNH1|A0A2Y9MNH1_DELLE	41.770	486	213	7	5	420	2	487	4.02e-109	340
sp|Q8IVC4|ZN584_HUMAN	tr|A0A2Y9MNH1|A0A2Y9MNH1_DELLE	50.169	295	146	1	114	407	348	642	1.26e-94	302
sp|Q8IVC4|ZN584_HUMAN	tr|A0A2Y9MNH1|A0A2Y9MNH1_DELLE	47.945	292	151	1	118	408	324	615	2.93e-88	286
sp|Q8IVC4|ZN584_HUMAN	tr|A0A2Y9MNH1|A0A2Y9MNH1_DELLE	45.631	309	167	1	113	420	235	543	4.75e-84	275
sp|Q8IVC4|ZN584_HUMAN	tr|A0A2Y9MNH1|A0A2Y9MNH1_DELLE	48.571	245	125	1	114	357	404	648	1.90e-71	242
sp|Q8IVC4|ZN584_HUMAN	tr|A0A2Y9MNH1|A0A2Y9MNH1_DELLE	33.333	78	52	0	112	189	570	647	1.26e-04	50.4
sp|Q8IVC4|ZN584_HUMAN	tr|A0A2U3ZSC3|A0A2U3ZSC3_ODORO	43.326	457	205	9	5	420	12	455	5.79e-109	335
sp|Q8IVC4|ZN584_HUMAN	tr|A0A2U3ZSC3|A0A2U3ZSC3_ODORO	47.973	296	153	1	114	408	204	499	1.06e-88	283
sp|Q8IVC4|ZN584_HUMAN	tr|A0A2U3ZSC3|A0A2U3ZSC3_ODORO	42.857	266	151	1	118	382	236	501	2.82e-71	238
sp|Q8IVC4|ZN584_HUMAN	tr|A0A2U3ZSC3|A0A2U3ZSC3_ODORO	31.081	74	51	0	114	187	428	501	0.002	46.2
sp|Q8IVC4|ZN584_HUMAN	tr|G3QIB4|G3QIB4_GORGO	44.059	404	201	6	14	408	12	399	5.96e-109	331
sp|Q8IVC4|ZN584_HUMAN	tr|G3QIB4|G3QIB4_GORGO	50.211	237	111	2	181	410	82	318	3.55e-71	234
sp|Q8IVC4|ZN584_HUMAN	tr|G3QIB4|G3QIB4_GORGO	46.919	211	110	2	118	327	193	402	2.54e-58	201
sp|Q8IVC4|ZN584_HUMAN	tr|F7GNI5|F7GNI5_CALJA	44.917	423	205	6	15	420	12	423	7.32e-109	332
sp|Q8IVC4|ZN584_HUMAN	tr|A0A2R8ZUY7|A0A2R8ZUY7_PANPA	43.812	404	202	6	14	408	12	399	7.99e-109	331
sp|Q8IVC4|ZN584_HUMAN	tr|A0A2R8ZUY7|A0A2R8ZUY7_PANPA	49.789	237	112	2	181	410	82	318	7.42e-71	233
sp|Q8IVC4|ZN584_HUMAN	tr|A0A2R8ZUY7|A0A2R8ZUY7_PANPA	47.737	243	125	2	114	355	161	402	2.16e-68	227
sp|Q8IVC4|ZN584_HUMAN	tr|A0A2K5MFF0|A0A2K5MFF0_CERAT	41.597	476	201	7	7	420	11	471	9.06e-109	335
sp|Q8IVC4|ZN584_HUMAN	tr|A0A2K5MFF0|A0A2K5MFF0_CERAT	47.797	295	153	1	115	408	221	515	7.32e-91	289
sp|Q8IVC4|ZN584_HUMAN	tr|A0A2K6MXP1|A0A2K6MXP1_RHIBE	41.807	476	200	7	7	420	11	471	9.16e-109	335
sp|Q8IVC4|ZN584_HUMAN	tr|A0A2K6MXP1|A0A2K6MXP1_RHIBE	47.797	295	153	1	115	408	221	515	1.21e-90	289
sp|Q8IVC4|ZN584_HUMAN	tr|A0A2K5Z364|A0A2K5Z364_MANLE	41.807	476	200	7	7	420	11	471	1.21e-108	335
sp|Q8IVC4|ZN584_HUMAN	tr|A0A2K5Z364|A0A2K5Z364_MANLE	47.797	295	153	1	115	408	221	515	7.48e-91	289
sp|Q8IVC4|ZN584_HUMAN	tr|A0A2I3M1K9|A0A2I3M1K9_PAPAN	41.423	478	203	7	5	420	18	480	1.24e-108	335
sp|Q8IVC4|ZN584_HUMAN	tr|A0A2I3M1K9|A0A2I3M1K9_PAPAN	47.797	295	153	1	115	408	230	524	1.34e-90	289
sp|Q8IVC4|ZN584_HUMAN	tr|U3KP62|U3KP62_RABIT	42.923	431	217	6	5	407	2	431	1.33e-108	331
sp|Q8IVC4|ZN584_HUMAN	tr|U3KP62|U3KP62_RABIT	45.238	252	119	4	163	408	110	348	6.11e-60	206
sp|Q8IVC4|ZN584_HUMAN	tr|A0A2Y9MND9|A0A2Y9MND9_DELLE	40.871	482	219	7	5	420	2	483	1.51e-108	333
sp|Q8IVC4|ZN584_HUMAN	tr|A0A2Y9MND9|A0A2Y9MND9_DELLE	48.443	289	148	1	118	405	208	496	8.18e-91	288
sp|Q8IVC4|ZN584_HUMAN	tr|A0A2Y9MND9|A0A2Y9MND9_DELLE	48.679	265	135	1	114	377	232	496	6.30e-84	270
sp|Q8IVC4|ZN584_HUMAN	tr|A0A2Y9MND9|A0A2Y9MND9_DELLE	45.378	238	129	1	114	350	260	497	9.72e-69	230
sp|Q8IVC4|ZN584_HUMAN	sp|Q9NXT0|ZN586_HUMAN	43.812	404	202	6	14	408	12	399	1.58e-108	330
sp|Q8IVC4|ZN584_HUMAN	sp|Q9NXT0|ZN586_HUMAN	50.211	237	111	2	181	410	82	318	3.02e-71	234
sp|Q8IVC4|ZN584_HUMAN	sp|Q9NXT0|ZN586_HUMAN	46.445	211	111	2	118	327	193	402	6.81e-58	199
sp|Q8IVC4|ZN584_HUMAN	tr|A0A2K6GH64|A0A2K6GH64_PROCO	41.090	477	204	7	7	420	11	473	2.00e-108	335
sp|Q8IVC4|ZN584_HUMAN	tr|A0A2K6GH64|A0A2K6GH64_PROCO	46.441	295	157	1	115	408	223	517	1.67e-90	288
sp|Q8IVC4|ZN584_HUMAN	tr|A0A2I2ZFQ3|A0A2I2ZFQ3_GORGO	40.994	483	198	8	5	420	9	471	2.39e-108	334
sp|Q8IVC4|ZN584_HUMAN	tr|A0A2I2ZFQ3|A0A2I2ZFQ3_GORGO	47.458	295	154	1	115	408	221	515	4.62e-90	287
sp|Q8IVC4|ZN584_HUMAN	tr|A0A0D9S697|A0A0D9S697_CHLSB	41.597	476	201	7	7	420	11	471	2.42e-108	334
sp|Q8IVC4|ZN584_HUMAN	tr|A0A0D9S697|A0A0D9S697_CHLSB	47.797	295	153	1	115	408	221	515	6.79e-91	290
sp|Q8IVC4|ZN584_HUMAN	sp|Q5RCX4|ZN547_PONAB	45.320	406	209	6	7	405	2	401	2.63e-108	329
sp|Q8IVC4|ZN584_HUMAN	sp|Q5RCX4|ZN547_PONAB	44.333	300	148	2	138	418	61	360	2.78e-80	258
sp|Q8IVC4|ZN584_HUMAN	sp|Q5RCX4|ZN547_PONAB	45.098	204	109	2	120	322	201	402	5.38e-52	184
sp|Q8IVC4|ZN584_HUMAN	sp|Q5RCX4|ZN547_PONAB	46.377	138	74	0	284	421	142	279	2.06e-34	137
sp|Q8IVC4|ZN584_HUMAN	sp|Q5RCX4|ZN547_PONAB	37.079	89	56	0	333	421	135	223	8.72e-08	59.7
sp|Q8IVC4|ZN584_HUMAN	tr|A0A2K5UUT0|A0A2K5UUT0_MACFA	43.382	408	205	7	10	408	9	399	5.51e-108	328
sp|Q8IVC4|ZN584_HUMAN	tr|A0A2K5UUT0|A0A2K5UUT0_MACFA	48.945	237	114	2	181	410	82	318	1.45e-69	230
sp|Q8IVC4|ZN584_HUMAN	tr|A0A2I2UH60|A0A2I2UH60_FELCA	40.812	468	221	7	5	417	53	519	1.35e-107	335
sp|Q8IVC4|ZN584_HUMAN	tr|A0A2I2UH60|A0A2I2UH60_FELCA	47.351	302	158	1	120	420	249	550	7.38e-89	286
sp|Q8IVC4|ZN584_HUMAN	tr|A0A2I2UH60|A0A2I2UH60_FELCA	46.465	297	158	1	113	408	270	566	5.96e-87	281
sp|Q8IVC4|ZN584_HUMAN	tr|A0A2I2UH60|A0A2I2UH60_FELCA	46.233	292	156	1	118	408	303	594	4.27e-84	274
sp|Q8IVC4|ZN584_HUMAN	tr|A0A2I2UH60|A0A2I2UH60_FELCA	45.833	264	142	1	119	381	332	595	6.51e-73	244
sp|Q8IVC4|ZN584_HUMAN	tr|A0A2I2UH60|A0A2I2UH60_FELCA	31.915	94	63	1	117	209	498	591	9.31e-06	53.9
sp|Q8IVC4|ZN584_HUMAN	tr|A0A2R9AFZ1|A0A2R9AFZ1_PANPA	38.344	459	232	5	13	420	2	460	1.36e-107	330
sp|Q8IVC4|ZN584_HUMAN	tr|A0A2R9AFZ1|A0A2R9AFZ1_PANPA	46.388	263	140	1	118	379	213	475	2.50e-77	252
sp|Q8IVC4|ZN584_HUMAN	tr|A0A2R9AFZ1|A0A2R9AFZ1_PANPA	41.429	210	96	1	114	323	293	475	6.93e-46	169
sp|Q8IVC4|ZN584_HUMAN	tr|A0A2R9AFZ1|A0A2R9AFZ1_PANPA	40.230	87	52	0	335	421	151	237	5.95e-11	69.7
sp|Q8IVC4|ZN584_HUMAN	tr|A0A2R9AFZ1|A0A2R9AFZ1_PANPA	40.000	60	36	0	362	421	150	209	5.99e-06	54.3
sp|Q8IVC4|ZN584_HUMAN	tr|A0A2Y9FND3|A0A2Y9FND3_PHYMC	42.952	454	220	7	5	420	10	462	1.45e-107	332
sp|Q8IVC4|ZN584_HUMAN	tr|A0A2Y9FND3|A0A2Y9FND3_PHYMC	48.649	296	151	1	114	408	211	506	1.80e-92	293
sp|Q8IVC4|ZN584_HUMAN	tr|A0A384DD23|A0A384DD23_URSMA	52.522	337	130	3	113	420	111	446	1.84e-107	332
sp|Q8IVC4|ZN584_HUMAN	tr|A0A384DD23|A0A384DD23_URSMA	48.693	306	156	1	116	420	225	530	3.37e-92	293
sp|Q8IVC4|ZN584_HUMAN	tr|A0A384DD23|A0A384DD23_URSMA	45.957	235	126	1	120	353	313	547	1.35e-58	205
sp|Q8IVC4|ZN584_HUMAN	tr|A0A384DD23|A0A384DD23_URSMA	37.013	308	138	5	156	408	44	350	7.99e-48	176
sp|Q8IVC4|ZN584_HUMAN	tr|A0A384DD23|A0A384DD23_URSMA	43.925	214	119	1	113	325	334	547	6.33e-47	174
sp|Q8IVC4|ZN584_HUMAN	tr|A0A2K6EJF7|A0A2K6EJF7_PROCO	43.016	451	212	8	1	408	12	460	2.86e-107	330
sp|Q8IVC4|ZN584_HUMAN	tr|A0A2K6EJF7|A0A2K6EJF7_PROCO	42.517	294	130	2	115	408	234	488	3.99e-75	247
sp|Q8IVC4|ZN584_HUMAN	tr|A0A2K6EJF7|A0A2K6EJF7_PROCO	37.500	72	45	0	114	185	417	488	5.26e-04	48.1
sp|Q8IVC4|ZN584_HUMAN	tr|A0A2K6L3W8|A0A2K6L3W8_RHIBE	43.627	408	204	7	10	408	9	399	2.96e-107	327
sp|Q8IVC4|ZN584_HUMAN	tr|A0A2K6L3W8|A0A2K6L3W8_RHIBE	48.523	237	115	2	181	410	82	318	2.70e-68	226
sp|Q8IVC4|ZN584_HUMAN	tr|A0A2K6L3W8|A0A2K6L3W8_RHIBE	45.238	210	113	2	119	327	194	402	1.26e-54	191
sp|Q8IVC4|ZN584_HUMAN	tr|A0A2J8R638|A0A2J8R638_PONAB	38.210	458	232	5	14	420	3	460	3.09e-107	329
sp|Q8IVC4|ZN584_HUMAN	tr|A0A2J8R638|A0A2J8R638_PONAB	41.379	87	51	0	335	421	151	237	2.02e-11	71.2
sp|Q8IVC4|ZN584_HUMAN	tr|A0A2J8R638|A0A2J8R638_PONAB	34.400	125	55	1	114	238	377	474	5.15e-10	67.0
sp|Q8IVC4|ZN584_HUMAN	tr|A0A2J8R638|A0A2J8R638_PONAB	40.000	60	36	0	362	421	150	209	4.68e-06	54.7
sp|Q8IVC4|ZN584_HUMAN	tr|A0A0A0MU95|A0A0A0MU95_PAPAN	41.860	430	226	6	13	420	48	475	3.11e-107	332
sp|Q8IVC4|ZN584_HUMAN	tr|A0A0A0MU95|A0A0A0MU95_PAPAN	45.669	254	134	2	114	363	252	505	8.49e-70	234
sp|Q8IVC4|ZN584_HUMAN	tr|A0A0A0MU95|A0A0A0MU95_PAPAN	49.749	199	100	0	223	421	166	364	2.78e-60	209
sp|Q8IVC4|ZN584_HUMAN	tr|A0A0A0MU95|A0A0A0MU95_PAPAN	44.130	247	118	4	113	342	279	522	1.19e-59	208
sp|Q8IVC4|ZN584_HUMAN	tr|A0A2I2YDK3|A0A2I2YDK3_GORGO	38.210	458	232	5	14	420	3	460	3.19e-107	329
sp|Q8IVC4|ZN584_HUMAN	tr|A0A2I2YDK3|A0A2I2YDK3_GORGO	41.379	87	51	0	335	421	151	237	2.04e-11	71.2
sp|Q8IVC4|ZN584_HUMAN	tr|A0A2I2YDK3|A0A2I2YDK3_GORGO	34.400	125	55	1	114	238	377	474	5.24e-10	67.0
sp|Q8IVC4|ZN584_HUMAN	tr|A0A2I2YDK3|A0A2I2YDK3_GORGO	40.000	60	36	0	362	421	150	209	4.68e-06	54.7
sp|Q8IVC4|ZN584_HUMAN	tr|A0A1D5QTJ1|A0A1D5QTJ1_MACMU	41.273	487	212	6	5	420	2	485	4.24e-107	335
sp|Q8IVC4|ZN584_HUMAN	tr|A0A1D5QTJ1|A0A1D5QTJ1_MACMU	49.026	308	156	1	114	420	346	653	4.94e-95	303
sp|Q8IVC4|ZN584_HUMAN	tr|A0A1D5QTJ1|A0A1D5QTJ1_MACMU	46.926	309	163	1	113	420	233	541	2.95e-88	286
sp|Q8IVC4|ZN584_HUMAN	tr|A0A1D5QTJ1|A0A1D5QTJ1_MACMU	44.409	313	168	2	109	420	290	597	9.32e-82	269
sp|Q8IVC4|ZN584_HUMAN	tr|A0A1D5QTJ1|A0A1D5QTJ1_MACMU	31.250	80	55	0	112	191	568	647	1.41e-04	50.1
sp|Q8IVC4|ZN584_HUMAN	tr|A0A2I2ZHD5|A0A2I2ZHD5_GORGO	39.070	430	228	5	13	408	7	436	4.86e-107	328
sp|Q8IVC4|ZN584_HUMAN	sp|Q8NA42|ZN383_HUMAN	38.210	458	232	5	14	420	3	460	5.42e-107	328
sp|Q8IVC4|ZN584_HUMAN	sp|Q8NA42|ZN383_HUMAN	46.360	261	139	1	118	377	213	473	1.07e-76	251
sp|Q8IVC4|ZN584_HUMAN	sp|Q8NA42|ZN383_HUMAN	41.379	87	51	0	335	421	151	237	2.17e-11	71.2
sp|Q8IVC4|ZN584_HUMAN	sp|Q8NA42|ZN383_HUMAN	34.400	125	55	1	114	238	377	474	5.48e-10	67.0
sp|Q8IVC4|ZN584_HUMAN	sp|Q8NA42|ZN383_HUMAN	40.000	60	36	0	362	421	150	209	4.81e-06	54.7
sp|Q8IVC4|ZN584_HUMAN	tr|A0A2U4AU30|A0A2U4AU30_TURTR	41.597	476	195	10	9	404	1	473	5.56e-107	328
sp|Q8IVC4|ZN584_HUMAN	tr|A0A2U4AU30|A0A2U4AU30_TURTR	32.143	112	59	1	310	421	172	266	2.75e-05	52.0
sp|Q8IVC4|ZN584_HUMAN	tr|A0A2U4AU25|A0A2U4AU25_TURTR	43.326	457	214	8	5	420	10	462	5.82e-107	330
sp|Q8IVC4|ZN584_HUMAN	tr|A0A2U4AU25|A0A2U4AU25_TURTR	48.986	296	150	1	114	408	211	506	8.53e-93	293
sp|Q8IVC4|ZN584_HUMAN	tr|A0A2U4AU25|A0A2U4AU25_TURTR	45.992	237	127	1	118	353	271	507	7.63e-66	223
sp|Q8IVC4|ZN584_HUMAN	tr|A0A2U4AU25|A0A2U4AU25_TURTR	28.767	73	52	0	114	186	435	507	0.018	43.1
sp|Q8IVC4|ZN584_HUMAN	tr|A0A384DD57|A0A384DD57_URSMA	39.792	480	218	9	9	417	2	481	6.36e-107	332
sp|Q8IVC4|ZN584_HUMAN	tr|A0A384DD57|A0A384DD57_URSMA	47.039	304	160	1	118	420	209	512	1.44e-90	289
sp|Q8IVC4|ZN584_HUMAN	tr|A0A384DD57|A0A384DD57_URSMA	47.333	300	157	1	113	411	232	531	5.55e-89	285
sp|Q8IVC4|ZN584_HUMAN	tr|A0A384DD57|A0A384DD57_URSMA	47.260	292	153	1	118	408	265	556	1.80e-86	278
sp|Q8IVC4|ZN584_HUMAN	tr|A0A384DD57|A0A384DD57_URSMA	45.421	273	148	1	119	390	294	566	3.16e-75	249
sp|Q8IVC4|ZN584_HUMAN	tr|A0A384DD57|A0A384DD57_URSMA	30.851	94	64	1	117	209	460	553	1.07e-05	53.5
sp|Q8IVC4|ZN584_HUMAN	tr|A0A0D9S694|A0A0D9S694_CHLSB	41.875	480	206	6	12	420	8	485	6.50e-107	334
sp|Q8IVC4|ZN584_HUMAN	tr|A0A0D9S694|A0A0D9S694_CHLSB	49.026	308	156	1	114	420	346	653	1.74e-95	305
sp|Q8IVC4|ZN584_HUMAN	tr|A0A0D9S694|A0A0D9S694_CHLSB	46.926	309	163	1	113	420	233	541	2.86e-88	286
sp|Q8IVC4|ZN584_HUMAN	tr|A0A0D9S694|A0A0D9S694_CHLSB	32.500	80	54	0	112	191	568	647	3.99e-05	52.0
sp|Q8IVC4|ZN584_HUMAN	sp|Q8NCK3|ZN485_HUMAN	39.767	430	225	6	13	408	7	436	6.95e-107	327
sp|Q8IVC4|ZN584_HUMAN	tr|A0A2K6V8L9|A0A2K6V8L9_SAIBB	40.185	433	225	5	13	411	7	439	7.26e-107	327
sp|Q8IVC4|ZN584_HUMAN	tr|A0A2K5EI93|A0A2K5EI93_AOTNA	40.717	474	204	7	9	420	1	459	7.54e-107	330
sp|Q8IVC4|ZN584_HUMAN	tr|A0A2K5EI93|A0A2K5EI93_AOTNA	47.619	294	153	1	116	408	210	503	1.42e-90	288
sp|Q8IVC4|ZN584_HUMAN	tr|A0A2Y9G416|A0A2Y9G416_TRIMA	40.716	447	221	3	5	408	16	461	7.77e-107	332
sp|Q8IVC4|ZN584_HUMAN	tr|A0A2Y9G416|A0A2Y9G416_TRIMA	45.667	300	145	3	115	408	235	522	5.29e-83	270
sp|Q8IVC4|ZN584_HUMAN	tr|A0A2Y9G416|A0A2Y9G416_TRIMA	37.037	297	153	3	118	380	282	578	7.84e-59	206
sp|Q8IVC4|ZN584_HUMAN	tr|A0A2Y9G416|A0A2Y9G416_TRIMA	40.816	245	139	2	115	353	335	579	7.54e-57	201
sp|Q8IVC4|ZN584_HUMAN	tr|A0A2Y9G416|A0A2Y9G416_TRIMA	35.185	162	99	2	114	269	418	579	2.37e-20	99.0
sp|Q8IVC4|ZN584_HUMAN	tr|A0A2Y9G416|A0A2Y9G416_TRIMA	36.567	134	75	3	118	243	450	581	3.77e-13	77.0
sp|Q8IVC4|ZN584_HUMAN	tr|A0A2K6F7L6|A0A2K6F7L6_PROCO	40.766	444	216	7	9	418	19	449	1.18e-106	329
sp|Q8IVC4|ZN584_HUMAN	tr|A0A2K6F7L6|A0A2K6F7L6_PROCO	46.026	302	162	1	118	418	204	505	6.02e-86	276
sp|Q8IVC4|ZN584_HUMAN	tr|A0A2K6F7L6|A0A2K6F7L6_PROCO	44.637	289	159	1	118	405	232	520	8.16e-80	260
sp|Q8IVC4|ZN584_HUMAN	tr|A0A2K6F7L6|A0A2K6F7L6_PROCO	41.277	235	137	1	117	350	287	521	1.70e-59	207
sp|Q8IVC4|ZN584_HUMAN	tr|A0A2K6F7L6|A0A2K6F7L6_PROCO	36.813	182	88	1	113	294	367	521	2.52e-28	122
sp|Q8IVC4|ZN584_HUMAN	tr|A0A2K6F7L6|A0A2K6F7L6_PROCO	42.373	59	34	0	362	420	169	227	0.049	42.0
sp|Q8IVC4|ZN584_HUMAN	tr|A0A2U3ZR93|A0A2U3ZR93_ODORO	39.794	485	215	9	9	417	3	486	1.27e-106	331
sp|Q8IVC4|ZN584_HUMAN	tr|A0A2U3ZR93|A0A2U3ZR93_ODORO	47.000	300	158	1	113	411	237	536	1.70e-88	284
sp|Q8IVC4|ZN584_HUMAN	tr|A0A2U3ZR93|A0A2U3ZR93_ODORO	46.382	304	162	1	118	420	214	517	3.31e-88	283
sp|Q8IVC4|ZN584_HUMAN	tr|A0A2U3ZR93|A0A2U3ZR93_ODORO	45.788	273	147	1	119	390	299	571	4.58e-75	249
sp|Q8IVC4|ZN584_HUMAN	tr|A0A2U3ZR93|A0A2U3ZR93_ODORO	28.972	107	75	1	117	222	465	571	1.31e-05	53.1
sp|Q8IVC4|ZN584_HUMAN	tr|A0A384CHT3|A0A384CHT3_URSMA	40.821	414	234	4	13	417	39	450	1.45e-106	327
sp|Q8IVC4|ZN584_HUMAN	tr|A0A2K5M8M6|A0A2K5M8M6_CERAT	43.099	413	209	7	5	408	4	399	1.68e-106	325
sp|Q8IVC4|ZN584_HUMAN	tr|A0A2K5M8M6|A0A2K5M8M6_CERAT	48.523	237	115	2	181	410	82	318	4.58e-67	223
sp|Q8IVC4|ZN584_HUMAN	tr|A0A4X2LNS8|A0A4X2LNS8_VOMUR	41.019	412	227	4	13	408	5	416	1.87e-106	333
sp|Q8IVC4|ZN584_HUMAN	tr|A0A4X2LNS8|A0A4X2LNS8_VOMUR	46.181	288	154	1	118	404	377	664	4.20e-84	275
sp|Q8IVC4|ZN584_HUMAN	tr|A0A4X2LNS8|A0A4X2LNS8_VOMUR	46.179	301	161	1	118	417	293	593	8.31e-83	271
sp|Q8IVC4|ZN584_HUMAN	tr|A0A4X2LNS8|A0A4X2LNS8_VOMUR	44.850	301	165	1	118	417	321	621	1.02e-82	271
sp|Q8IVC4|ZN584_HUMAN	tr|A0A4X2LNS8|A0A4X2LNS8_VOMUR	43.151	292	165	1	118	408	349	640	3.49e-77	257
sp|Q8IVC4|ZN584_HUMAN	tr|A0A4X2LNS8|A0A4X2LNS8_VOMUR	44.980	249	131	2	175	420	99	344	2.03e-63	220
sp|Q8IVC4|ZN584_HUMAN	tr|A0A4X2LNS8|A0A4X2LNS8_VOMUR	44.000	175	97	1	120	293	491	665	3.91e-38	151
sp|Q8IVC4|ZN584_HUMAN	tr|M3Z2C9|M3Z2C9_MUSPF	39.083	458	228	5	14	420	3	460	2.66e-106	327
sp|Q8IVC4|ZN584_HUMAN	tr|M3Z2C9|M3Z2C9_MUSPF	46.388	263	140	1	118	379	213	475	6.21e-77	251
sp|Q8IVC4|ZN584_HUMAN	tr|M3Z2C9|M3Z2C9_MUSPF	41.905	210	95	1	114	323	293	475	1.81e-45	168
sp|Q8IVC4|ZN584_HUMAN	tr|M3Z2C9|M3Z2C9_MUSPF	40.230	87	52	0	335	421	151	237	8.28e-11	69.3
sp|Q8IVC4|ZN584_HUMAN	tr|M3Z2C9|M3Z2C9_MUSPF	38.333	60	37	0	362	421	150	209	2.58e-05	52.4
sp|Q8IVC4|ZN584_HUMAN	tr|A0A2K6F896|A0A2K6F896_PROCO	43.890	401	207	6	15	405	1	393	2.96e-106	324
sp|Q8IVC4|ZN584_HUMAN	tr|A0A2K6F896|A0A2K6F896_PROCO	46.324	272	132	1	161	418	81	352	2.32e-76	247
sp|Q8IVC4|ZN584_HUMAN	tr|A0A2K6F896|A0A2K6F896_PROCO	46.377	138	74	0	284	421	134	271	8.98e-34	135
sp|Q8IVC4|ZN584_HUMAN	tr|A0A2K6F896|A0A2K6F896_PROCO	41.573	89	52	0	333	421	127	215	3.52e-10	67.0
sp|Q8IVC4|ZN584_HUMAN	tr|G1S547|G1S547_NOMLE	41.860	430	226	6	13	420	2	429	2.97e-106	332
sp|Q8IVC4|ZN584_HUMAN	tr|G1S547|G1S547_NOMLE	46.758	293	155	1	117	408	293	585	1.53e-88	286
sp|Q8IVC4|ZN584_HUMAN	tr|G1S547|G1S547_NOMLE	40.597	335	170	1	113	418	233	567	6.28e-83	271
sp|Q8IVC4|ZN584_HUMAN	tr|G1S547|G1S547_NOMLE	42.122	311	166	4	117	419	321	625	1.67e-75	251
sp|Q8IVC4|ZN584_HUMAN	tr|G1S547|G1S547_NOMLE	49.749	199	100	0	223	421	120	318	4.81e-59	208
sp|Q8IVC4|ZN584_HUMAN	tr|G1S547|G1S547_NOMLE	36.614	254	137	2	113	342	373	626	1.37e-48	180
sp|Q8IVC4|ZN584_HUMAN	tr|A0A2Y9RTV0|A0A2Y9RTV0_TRIMA	38.969	485	219	7	1	417	1	476	3.05e-106	329
sp|Q8IVC4|ZN584_HUMAN	tr|A0A2Y9RTV0|A0A2Y9RTV0_TRIMA	44.099	322	162	4	113	417	212	532	1.92e-88	283
sp|Q8IVC4|ZN584_HUMAN	tr|A0A2Y9RTV0|A0A2Y9RTV0_TRIMA	45.051	293	160	1	114	405	256	548	3.77e-84	272
sp|Q8IVC4|ZN584_HUMAN	tr|F7H987|F7H987_CALJA	41.202	466	198	6	17	420	8	459	3.76e-106	328
sp|Q8IVC4|ZN584_HUMAN	tr|F7H987|F7H987_CALJA	46.939	294	155	1	116	408	210	503	1.57e-89	285
sp|Q8IVC4|ZN584_HUMAN	tr|W5P5Q3|W5P5Q3_SHEEP	41.844	423	216	7	4	405	2	415	4.07e-106	324
sp|Q8IVC4|ZN584_HUMAN	tr|W5P5Q3|W5P5Q3_SHEEP	47.982	223	116	0	196	418	122	344	9.20e-67	223
sp|Q8IVC4|ZN584_HUMAN	tr|W5P5Q3|W5P5Q3_SHEEP	48.744	199	102	0	222	420	120	318	4.64e-57	197
sp|Q8IVC4|ZN584_HUMAN	tr|W5P5Q3|W5P5Q3_SHEEP	35.017	297	179	4	129	420	3	290	1.67e-42	159
sp|Q8IVC4|ZN584_HUMAN	tr|W5P5Q3|W5P5Q3_SHEEP	39.506	81	49	0	341	421	127	207	4.12e-10	67.0
sp|Q8IVC4|ZN584_HUMAN	tr|A0A2K5XZN5|A0A2K5XZN5_MANLE	43.137	408	206	7	10	408	9	399	4.12e-106	324
sp|Q8IVC4|ZN584_HUMAN	tr|A0A2K5XZN5|A0A2K5XZN5_MANLE	48.523	237	115	2	181	410	82	318	1.17e-67	225
sp|Q8IVC4|ZN584_HUMAN	tr|A0A340YGC8|A0A340YGC8_LIPVE	39.301	458	227	5	14	420	3	460	4.46e-106	326
sp|Q8IVC4|ZN584_HUMAN	tr|A0A340YGC8|A0A340YGC8_LIPVE	46.388	263	140	1	118	379	213	475	1.67e-77	253
sp|Q8IVC4|ZN584_HUMAN	tr|A0A340YGC8|A0A340YGC8_LIPVE	41.429	210	96	1	114	323	293	475	1.27e-45	169
sp|Q8IVC4|ZN584_HUMAN	tr|A0A340YGC8|A0A340YGC8_LIPVE	44.872	78	43	0	344	421	160	237	1.60e-10	68.6
sp|Q8IVC4|ZN584_HUMAN	tr|A0A340YGC8|A0A340YGC8_LIPVE	40.000	60	36	0	362	421	150	209	6.54e-05	50.8
sp|Q8IVC4|ZN584_HUMAN	tr|A0A384DQN8|A0A384DQN8_URSMA	40.521	422	225	5	1	405	13	425	8.39e-106	324
sp|Q8IVC4|ZN584_HUMAN	tr|A0A384DQN8|A0A384DQN8_URSMA	45.726	234	126	1	118	350	193	426	1.10e-65	221
sp|Q8IVC4|ZN584_HUMAN	tr|A0A384DQN8|A0A384DQN8_URSMA	49.246	199	101	0	222	420	130	328	1.65e-59	204
sp|Q8IVC4|ZN584_HUMAN	tr|A0A384DQN8|A0A384DQN8_URSMA	40.230	87	52	0	335	421	131	217	2.08e-11	71.2
sp|Q8IVC4|ZN584_HUMAN	tr|A0A287D3L2|A0A287D3L2_ICTTR	43.119	436	213	9	5	408	2	434	9.43e-106	324
sp|Q8IVC4|ZN584_HUMAN	tr|A0A287D3L2|A0A287D3L2_ICTTR	48.327	269	138	1	114	381	167	435	2.95e-82	264
sp|Q8IVC4|ZN584_HUMAN	tr|G5B7M0|G5B7M0_HETGA	42.890	429	214	4	3	420	144	552	9.81e-106	328
sp|Q8IVC4|ZN584_HUMAN	tr|G5B7M0|G5B7M0_HETGA	48.496	266	136	1	114	378	301	566	6.70e-82	267
sp|Q8IVC4|ZN584_HUMAN	tr|A0A340X9J5|A0A340X9J5_LIPVE	43.445	389	210	3	17	404	14	393	1.02e-105	325
sp|Q8IVC4|ZN584_HUMAN	tr|A0A340X9J5|A0A340X9J5_LIPVE	48.341	211	109	0	210	420	143	353	7.27e-64	217
sp|Q8IVC4|ZN584_HUMAN	tr|A0A340X9J5|A0A340X9J5_LIPVE	45.513	156	84	1	254	408	130	285	3.80e-40	154
sp|Q8IVC4|ZN584_HUMAN	tr|A0A340X9J5|A0A340X9J5_LIPVE	35.417	48	31	0	371	418	136	183	7.2	35.0
sp|Q8IVC4|ZN584_HUMAN	tr|A0A384BXA5|A0A384BXA5_URSMA	38.865	458	229	5	14	420	3	460	1.08e-105	325
sp|Q8IVC4|ZN584_HUMAN	tr|A0A384BXA5|A0A384BXA5_URSMA	45.890	292	157	1	117	407	184	475	1.44e-84	271
sp|Q8IVC4|ZN584_HUMAN	tr|A0A384BXA5|A0A384BXA5_URSMA	41.905	210	95	1	114	323	293	475	6.25e-46	170
sp|Q8IVC4|ZN584_HUMAN	tr|A0A384BXA5|A0A384BXA5_URSMA	40.230	87	52	0	335	421	151	237	8.35e-11	69.3
sp|Q8IVC4|ZN584_HUMAN	tr|A0A384BXA5|A0A384BXA5_URSMA	38.333	60	37	0	362	421	150	209	2.58e-05	52.4
sp|Q8IVC4|ZN584_HUMAN	tr|H2QG67|H2QG67_PANTR	41.860	430	226	6	13	420	2	429	1.25e-105	332
sp|Q8IVC4|ZN584_HUMAN	tr|H2QG67|H2QG67_PANTR	46.230	305	163	1	117	420	293	597	5.95e-89	288
sp|Q8IVC4|ZN584_HUMAN	tr|H2QG67|H2QG67_PANTR	45.973	298	160	1	117	413	321	618	1.34e-85	280
sp|Q8IVC4|ZN584_HUMAN	tr|H2QG67|H2QG67_PANTR	45.395	304	165	1	118	420	350	653	4.78e-85	278
sp|Q8IVC4|ZN584_HUMAN	tr|H2QG67|H2QG67_PANTR	42.994	314	172	2	113	419	373	686	3.60e-83	273
sp|Q8IVC4|ZN584_HUMAN	tr|H2QG67|H2QG67_PANTR	50.251	199	99	0	223	421	120	318	6.37e-59	209
sp|Q8IVC4|ZN584_HUMAN	tr|H2QG67|H2QG67_PANTR	39.764	254	124	2	118	342	434	687	1.30e-54	197
sp|Q8IVC4|ZN584_HUMAN	tr|G1MIT5|G1MIT5_AILME	41.958	429	225	6	14	420	1	427	1.40e-105	332
sp|Q8IVC4|ZN584_HUMAN	tr|G1MIT5|G1MIT5_AILME	46.230	305	163	1	117	420	291	595	7.11e-89	288
sp|Q8IVC4|ZN584_HUMAN	tr|G1MIT5|G1MIT5_AILME	45.724	304	164	1	118	420	348	651	5.66e-85	278
sp|Q8IVC4|ZN584_HUMAN	tr|G1MIT5|G1MIT5_AILME	40.896	335	169	1	113	418	231	565	6.72e-83	272
sp|Q8IVC4|ZN584_HUMAN	tr|G1MIT5|G1MIT5_AILME	43.771	297	166	1	113	408	371	667	7.70e-83	272
sp|Q8IVC4|ZN584_HUMAN	tr|G1MIT5|G1MIT5_AILME	46.099	282	151	1	117	397	403	684	6.38e-80	265
sp|Q8IVC4|ZN584_HUMAN	tr|G1MIT5|G1MIT5_AILME	49.749	199	100	0	223	421	118	316	1.61e-58	207
sp|Q8IVC4|ZN584_HUMAN	tr|G1MIT5|G1MIT5_AILME	40.157	254	123	2	118	342	432	685	5.45e-55	198
sp|Q8IVC4|ZN584_HUMAN	tr|G1MIT5|G1MIT5_AILME	38.462	143	87	1	118	259	544	686	6.46e-23	107
sp|Q8IVC4|ZN584_HUMAN	tr|A0A2R8ZQ22|A0A2R8ZQ22_PANPA	41.860	430	226	6	13	420	2	429	1.54e-105	331
sp|Q8IVC4|ZN584_HUMAN	tr|A0A2R8ZQ22|A0A2R8ZQ22_PANPA	42.767	318	166	3	118	419	350	667	1.29e-80	266
sp|Q8IVC4|ZN584_HUMAN	tr|A0A2R8ZQ22|A0A2R8ZQ22_PANPA	40.173	346	169	2	113	420	233	578	3.01e-77	257
sp|Q8IVC4|ZN584_HUMAN	tr|A0A2R8ZQ22|A0A2R8ZQ22_PANPA	42.712	295	159	2	113	397	373	667	1.31e-76	255
sp|Q8IVC4|ZN584_HUMAN	tr|A0A2R8ZQ22|A0A2R8ZQ22_PANPA	49.749	199	100	0	223	421	120	318	6.44e-59	208
sp|Q8IVC4|ZN584_HUMAN	tr|A0A2R8ZQ22|A0A2R8ZQ22_PANPA	39.394	264	122	3	117	342	405	668	6.05e-53	192
sp|Q8IVC4|ZN584_HUMAN	tr|A0A337SKN3|A0A337SKN3_FELCA	41.063	414	218	5	9	405	6	410	1.71e-105	323
sp|Q8IVC4|ZN584_HUMAN	tr|A0A337SKN3|A0A337SKN3_FELCA	46.154	234	125	1	118	350	178	411	1.49e-66	222
sp|Q8IVC4|ZN584_HUMAN	tr|A0A337SKN3|A0A337SKN3_FELCA	48.744	199	102	0	222	420	115	313	3.10e-59	203
sp|Q8IVC4|ZN584_HUMAN	tr|A0A337SKN3|A0A337SKN3_FELCA	37.931	87	54	0	335	421	116	202	1.23e-10	68.6
sp|Q8IVC4|ZN584_HUMAN	tr|A0A2K5D9F4|A0A2K5D9F4_AOTNA	38.799	433	231	4	13	411	7	439	1.99e-105	323
sp|Q8IVC4|ZN584_HUMAN	tr|A0A2K5U4H0|A0A2K5U4H0_MACFA	44.335	406	213	6	7	405	2	401	2.33e-105	322
sp|Q8IVC4|ZN584_HUMAN	tr|A0A2K5U4H0|A0A2K5U4H0_MACFA	44.000	300	149	2	138	418	61	360	1.75e-77	250
sp|Q8IVC4|ZN584_HUMAN	tr|A0A2K5U4H0|A0A2K5U4H0_MACFA	47.101	138	73	0	284	421	142	279	4.19e-34	136
sp|Q8IVC4|ZN584_HUMAN	tr|A0A2K5U4H0|A0A2K5U4H0_MACFA	38.202	89	55	0	333	421	135	223	5.79e-08	60.5
sp|Q8IVC4|ZN584_HUMAN	tr|F7CIA0|F7CIA0_HORSE	42.227	431	221	6	14	420	3	429	2.89e-105	331
sp|Q8IVC4|ZN584_HUMAN	tr|F7CIA0|F7CIA0_HORSE	46.230	305	163	1	117	420	293	597	4.38e-89	289
sp|Q8IVC4|ZN584_HUMAN	tr|F7CIA0|F7CIA0_HORSE	45.395	304	165	1	118	420	350	653	4.83e-85	278
sp|Q8IVC4|ZN584_HUMAN	tr|F7CIA0|F7CIA0_HORSE	43.312	314	171	2	113	419	373	686	6.17e-84	275
sp|Q8IVC4|ZN584_HUMAN	tr|F7CIA0|F7CIA0_HORSE	40.896	335	169	1	113	418	233	567	4.36e-83	273
sp|Q8IVC4|ZN584_HUMAN	tr|F7CIA0|F7CIA0_HORSE	50.251	199	99	0	223	421	120	318	1.12e-58	208
sp|Q8IVC4|ZN584_HUMAN	tr|F7CIA0|F7CIA0_HORSE	39.370	254	125	2	118	342	434	687	3.12e-54	196
sp|Q8IVC4|ZN584_HUMAN	tr|A0A5F7ZCB7|A0A5F7ZCB7_MACMU	41.920	427	224	6	16	420	11	435	3.25e-105	331
sp|Q8IVC4|ZN584_HUMAN	tr|A0A5F7ZCB7|A0A5F7ZCB7_MACMU	46.230	305	163	1	117	420	299	603	3.31e-89	289
sp|Q8IVC4|ZN584_HUMAN	tr|A0A5F7ZCB7|A0A5F7ZCB7_MACMU	45.973	298	160	1	117	413	327	624	7.61e-86	280
sp|Q8IVC4|ZN584_HUMAN	tr|A0A5F7ZCB7|A0A5F7ZCB7_MACMU	45.395	304	165	1	118	420	356	659	2.80e-85	279
sp|Q8IVC4|ZN584_HUMAN	tr|A0A5F7ZCB7|A0A5F7ZCB7_MACMU	43.042	309	175	1	113	420	379	687	3.46e-83	273
sp|Q8IVC4|ZN584_HUMAN	tr|A0A5F7ZCB7|A0A5F7ZCB7_MACMU	49.749	199	100	0	223	421	126	324	9.17e-59	208
sp|Q8IVC4|ZN584_HUMAN	tr|A0A5F7ZCB7|A0A5F7ZCB7_MACMU	39.161	143	86	1	118	259	552	694	3.07e-23	107
sp|Q8IVC4|ZN584_HUMAN	tr|M3Y279|M3Y279_MUSPF	41.259	429	229	5	14	420	3	430	3.51e-105	330
sp|Q8IVC4|ZN584_HUMAN	tr|M3Y279|M3Y279_MUSPF	46.230	305	163	1	117	420	294	598	3.19e-89	289
sp|Q8IVC4|ZN584_HUMAN	tr|M3Y279|M3Y279_MUSPF	45.724	304	164	1	118	420	351	654	2.43e-85	279
sp|Q8IVC4|ZN584_HUMAN	tr|M3Y279|M3Y279_MUSPF	40.896	335	169	1	113	418	234	568	3.04e-83	273
sp|Q8IVC4|ZN584_HUMAN	tr|M3Y279|M3Y279_MUSPF	43.771	297	166	1	113	408	374	670	2.17e-82	271
sp|Q8IVC4|ZN584_HUMAN	tr|M3Y279|M3Y279_MUSPF	46.099	282	151	1	117	397	406	687	7.78e-80	265
sp|Q8IVC4|ZN584_HUMAN	tr|M3Y279|M3Y279_MUSPF	49.749	199	100	0	223	421	121	319	7.31e-59	209
sp|Q8IVC4|ZN584_HUMAN	tr|M3Y279|M3Y279_MUSPF	40.157	254	123	2	118	342	435	688	1.57e-54	197
sp|Q8IVC4|ZN584_HUMAN	tr|M3Y279|M3Y279_MUSPF	38.462	143	87	1	118	259	547	689	2.22e-22	105
sp|Q8IVC4|ZN584_HUMAN	tr|A0A2K5TVX5|A0A2K5TVX5_MACFA	41.920	427	224	6	16	420	5	429	3.89e-105	330
sp|Q8IVC4|ZN584_HUMAN	tr|A0A2K5TVX5|A0A2K5TVX5_MACFA	46.230	305	163	1	117	420	293	597	3.73e-89	289
sp|Q8IVC4|ZN584_HUMAN	tr|A0A2K5TVX5|A0A2K5TVX5_MACFA	45.973	298	160	1	117	413	321	618	9.08e-86	280
sp|Q8IVC4|ZN584_HUMAN	tr|A0A2K5TVX5|A0A2K5TVX5_MACFA	45.395	304	165	1	118	420	350	653	2.97e-85	279
sp|Q8IVC4|ZN584_HUMAN	tr|A0A2K5TVX5|A0A2K5TVX5_MACFA	43.042	309	175	1	113	420	373	681	3.76e-83	273
sp|Q8IVC4|ZN584_HUMAN	tr|A0A2K5TVX5|A0A2K5TVX5_MACFA	49.749	199	100	0	223	421	120	318	1.05e-58	208
sp|Q8IVC4|ZN584_HUMAN	tr|A0A2K5TVX5|A0A2K5TVX5_MACFA	39.161	143	86	1	118	259	546	688	3.19e-23	107
sp|Q8IVC4|ZN584_HUMAN	tr|A0A2K6ELG1|A0A2K6ELG1_PROCO	38.074	457	232	4	15	420	1	457	4.03e-105	324
sp|Q8IVC4|ZN584_HUMAN	tr|A0A2K6ELG1|A0A2K6ELG1_PROCO	40.230	87	52	0	335	421	148	234	3.19e-11	70.9
sp|Q8IVC4|ZN584_HUMAN	tr|A0A2K6ELG1|A0A2K6ELG1_PROCO	35.200	125	54	1	114	238	374	471	3.95e-10	67.4
sp|Q8IVC4|ZN584_HUMAN	tr|A0A2K6ELG1|A0A2K6ELG1_PROCO	38.333	60	37	0	362	421	147	206	2.33e-05	52.4
sp|Q8IVC4|ZN584_HUMAN	tr|A0A384DRI4|A0A384DRI4_URSMA	41.259	429	229	5	14	420	3	430	4.08e-105	330
sp|Q8IVC4|ZN584_HUMAN	tr|A0A384DRI4|A0A384DRI4_URSMA	46.230	305	163	1	117	420	294	598	3.29e-89	289
sp|Q8IVC4|ZN584_HUMAN	tr|A0A384DRI4|A0A384DRI4_URSMA	45.724	304	164	1	118	420	351	654	2.41e-85	279
sp|Q8IVC4|ZN584_HUMAN	tr|A0A384DRI4|A0A384DRI4_URSMA	40.896	335	169	1	113	418	234	568	3.01e-83	273
sp|Q8IVC4|ZN584_HUMAN	tr|A0A384DRI4|A0A384DRI4_URSMA	43.771	297	166	1	113	408	374	670	3.31e-83	273
sp|Q8IVC4|ZN584_HUMAN	tr|A0A384DRI4|A0A384DRI4_URSMA	45.745	282	152	1	117	397	406	687	6.43e-80	265
sp|Q8IVC4|ZN584_HUMAN	tr|A0A384DRI4|A0A384DRI4_URSMA	49.749	199	100	0	223	421	121	319	9.26e-59	208
sp|Q8IVC4|ZN584_HUMAN	tr|A0A384DRI4|A0A384DRI4_URSMA	40.157	254	123	2	118	342	435	688	2.92e-55	199
sp|Q8IVC4|ZN584_HUMAN	tr|A0A384DRI4|A0A384DRI4_URSMA	38.462	143	87	1	118	259	547	689	4.79e-23	107
sp|Q8IVC4|ZN584_HUMAN	tr|A0A0D9S695|A0A0D9S695_CHLSB	44.776	402	210	5	11	405	6	402	4.23e-105	321
sp|Q8IVC4|ZN584_HUMAN	tr|A0A0D9S695|A0A0D9S695_CHLSB	44.000	300	149	2	138	418	62	361	2.58e-78	253
sp|Q8IVC4|ZN584_HUMAN	tr|A0A0D9S695|A0A0D9S695_CHLSB	46.377	138	74	0	284	421	143	280	4.44e-34	136
sp|Q8IVC4|ZN584_HUMAN	tr|A0A0D9S695|A0A0D9S695_CHLSB	37.079	89	56	0	333	421	136	224	1.22e-07	59.3
sp|Q8IVC4|ZN584_HUMAN	sp|Q8IVP9|ZN547_HUMAN	44.581	406	212	6	7	405	2	401	4.28e-105	321
sp|Q8IVC4|ZN584_HUMAN	sp|Q8IVP9|ZN547_HUMAN	43.333	300	151	2	138	418	61	360	6.62e-77	249
sp|Q8IVC4|ZN584_HUMAN	sp|Q8IVP9|ZN547_HUMAN	44.608	204	110	2	120	322	201	402	8.26e-51	181
sp|Q8IVC4|ZN584_HUMAN	sp|Q8IVP9|ZN547_HUMAN	45.652	138	75	0	284	421	142	279	6.70e-33	133
sp|Q8IVC4|ZN584_HUMAN	tr|A0A2K5YEE6|A0A2K5YEE6_MANLE	41.920	427	224	6	16	420	5	429	4.52e-105	330
sp|Q8IVC4|ZN584_HUMAN	tr|A0A2K5YEE6|A0A2K5YEE6_MANLE	46.230	305	163	1	117	420	293	597	4.15e-89	289
sp|Q8IVC4|ZN584_HUMAN	tr|A0A2K5YEE6|A0A2K5YEE6_MANLE	45.973	298	160	1	117	413	321	618	9.28e-86	280
sp|Q8IVC4|ZN584_HUMAN	tr|A0A2K5YEE6|A0A2K5YEE6_MANLE	45.395	304	165	1	118	420	350	653	3.20e-85	278
sp|Q8IVC4|ZN584_HUMAN	tr|A0A2K5YEE6|A0A2K5YEE6_MANLE	43.771	297	166	1	113	408	373	669	4.09e-83	273
sp|Q8IVC4|ZN584_HUMAN	tr|A0A2K5YEE6|A0A2K5YEE6_MANLE	49.749	199	100	0	223	421	120	318	1.12e-58	208
sp|Q8IVC4|ZN584_HUMAN	tr|A0A2K5YEE6|A0A2K5YEE6_MANLE	39.161	143	86	1	118	259	546	688	4.40e-23	107
sp|Q8IVC4|ZN584_HUMAN	tr|A0A2U3V0G2|A0A2U3V0G2_TURTR	41.501	453	209	5	5	408	2	447	4.55e-105	324
sp|Q8IVC4|ZN584_HUMAN	tr|A0A2U3V0G2|A0A2U3V0G2_TURTR	41.837	294	132	2	115	408	221	475	9.24e-74	243
sp|Q8IVC4|ZN584_HUMAN	tr|A0A2U3V0G2|A0A2U3V0G2_TURTR	36.986	73	46	0	114	186	404	476	1.24e-04	50.1
sp|Q8IVC4|ZN584_HUMAN	tr|A0A2K5NSA5|A0A2K5NSA5_CERAT	41.920	427	224	6	16	420	5	429	4.87e-105	330
sp|Q8IVC4|ZN584_HUMAN	tr|A0A2K5NSA5|A0A2K5NSA5_CERAT	46.230	305	163	1	117	420	293	597	4.71e-89	288
sp|Q8IVC4|ZN584_HUMAN	tr|A0A2K5NSA5|A0A2K5NSA5_CERAT	45.973	298	160	1	117	413	321	618	1.11e-85	280
sp|Q8IVC4|ZN584_HUMAN	tr|A0A2K5NSA5|A0A2K5NSA5_CERAT	45.395	304	165	1	118	420	350	653	3.79e-85	278
sp|Q8IVC4|ZN584_HUMAN	tr|A0A2K5NSA5|A0A2K5NSA5_CERAT	42.994	314	172	2	113	419	373	686	2.26e-83	274
sp|Q8IVC4|ZN584_HUMAN	tr|A0A2K5NSA5|A0A2K5NSA5_CERAT	49.749	199	100	0	223	421	120	318	1.25e-58	208
sp|Q8IVC4|ZN584_HUMAN	tr|A0A2K6M448|A0A2K6M448_RHIBE	41.920	427	224	6	16	420	5	429	5.09e-105	330
sp|Q8IVC4|ZN584_HUMAN	tr|A0A2K6M448|A0A2K6M448_RHIBE	46.230	305	163	1	117	420	293	597	3.90e-89	289
sp|Q8IVC4|ZN584_HUMAN	tr|A0A2K6M448|A0A2K6M448_RHIBE	45.973	298	160	1	117	413	321	618	9.08e-86	280
sp|Q8IVC4|ZN584_HUMAN	tr|A0A2K6M448|A0A2K6M448_RHIBE	45.395	304	165	1	118	420	350	653	3.20e-85	278
sp|Q8IVC4|ZN584_HUMAN	tr|A0A2K6M448|A0A2K6M448_RHIBE	43.366	309	174	1	113	420	373	681	1.47e-83	274
sp|Q8IVC4|ZN584_HUMAN	tr|A0A2K6M448|A0A2K6M448_RHIBE	49.749	199	100	0	223	421	120	318	1.09e-58	208
sp|Q8IVC4|ZN584_HUMAN	tr|A0A2K6M448|A0A2K6M448_RHIBE	39.161	143	86	1	118	259	546	688	6.48e-23	107
sp|Q8IVC4|ZN584_HUMAN	tr|A0A2U3ZQK7|A0A2U3ZQK7_ODORO	40.385	416	238	3	11	418	8	421	5.19e-105	322
sp|Q8IVC4|ZN584_HUMAN	tr|A0A452G031|A0A452G031_CAPHI	41.395	430	227	6	13	420	4	430	5.44e-105	330
sp|Q8IVC4|ZN584_HUMAN	tr|A0A452G031|A0A452G031_CAPHI	45.902	305	164	1	117	420	294	598	3.81e-88	286
sp|Q8IVC4|ZN584_HUMAN	tr|A0A452G031|A0A452G031_CAPHI	45.724	304	164	1	118	420	351	654	1.13e-84	277
sp|Q8IVC4|ZN584_HUMAN	tr|A0A452G031|A0A452G031_CAPHI	40.896	335	169	1	113	418	234	568	4.00e-83	273
sp|Q8IVC4|ZN584_HUMAN	tr|A0A452G031|A0A452G031_CAPHI	42.675	314	173	2	113	419	374	687	3.20e-82	271
sp|Q8IVC4|ZN584_HUMAN	tr|A0A452G031|A0A452G031_CAPHI	49.749	199	100	0	223	421	121	319	1.20e-58	208
sp|Q8IVC4|ZN584_HUMAN	tr|A0A452G031|A0A452G031_CAPHI	40.157	254	123	2	118	342	435	688	1.79e-54	197
sp|Q8IVC4|ZN584_HUMAN	tr|F1MB05|F1MB05_BOVIN	42.825	439	210	8	6	405	11	447	5.88e-105	325
sp|Q8IVC4|ZN584_HUMAN	tr|F1MB05|F1MB05_BOVIN	47.635	296	154	1	114	408	211	506	1.83e-89	285
sp|Q8IVC4|ZN584_HUMAN	tr|F1MB05|F1MB05_BOVIN	44.118	306	164	2	113	411	176	481	1.59e-84	272
sp|Q8IVC4|ZN584_HUMAN	tr|F1MB05|F1MB05_BOVIN	42.616	237	135	1	118	353	271	507	1.56e-59	207
sp|Q8IVC4|ZN584_HUMAN	tr|F1MB05|F1MB05_BOVIN	28.767	73	52	0	114	186	435	507	0.18	40.0
sp|Q8IVC4|ZN584_HUMAN	tr|A0A2K5E0S7|A0A2K5E0S7_AOTNA	41.686	427	225	6	16	420	5	429	7.09e-105	330
sp|Q8IVC4|ZN584_HUMAN	tr|A0A2K5E0S7|A0A2K5E0S7_AOTNA	46.230	305	163	1	117	420	293	597	4.92e-89	288
sp|Q8IVC4|ZN584_HUMAN	tr|A0A2K5E0S7|A0A2K5E0S7_AOTNA	45.973	298	160	1	117	413	321	618	9.99e-86	280
sp|Q8IVC4|ZN584_HUMAN	tr|A0A2K5E0S7|A0A2K5E0S7_AOTNA	45.395	304	165	1	118	420	350	653	6.64e-85	278
sp|Q8IVC4|ZN584_HUMAN	tr|A0A2K5E0S7|A0A2K5E0S7_AOTNA	42.994	314	172	2	113	419	373	686	3.28e-83	273
sp|Q8IVC4|ZN584_HUMAN	tr|A0A2K5E0S7|A0A2K5E0S7_AOTNA	40.896	335	169	1	113	418	233	567	5.11e-83	273
sp|Q8IVC4|ZN584_HUMAN	tr|A0A2K5E0S7|A0A2K5E0S7_AOTNA	50.251	199	99	0	223	421	120	318	5.99e-59	209
sp|Q8IVC4|ZN584_HUMAN	tr|A0A2K5E0S7|A0A2K5E0S7_AOTNA	39.764	254	124	2	118	342	434	687	1.34e-54	197
sp|Q8IVC4|ZN584_HUMAN	tr|A0A2I2YYI0|A0A2I2YYI0_GORGO	41.920	427	224	6	16	420	5	429	7.72e-105	330
sp|Q8IVC4|ZN584_HUMAN	tr|A0A2I2YYI0|A0A2I2YYI0_GORGO	46.230	305	163	1	117	420	293	597	6.08e-89	288
sp|Q8IVC4|ZN584_HUMAN	tr|A0A2I2YYI0|A0A2I2YYI0_GORGO	45.973	298	160	1	117	413	321	618	1.37e-85	280
sp|Q8IVC4|ZN584_HUMAN	tr|A0A2I2YYI0|A0A2I2YYI0_GORGO	45.395	304	165	1	118	420	350	653	5.09e-85	278
sp|Q8IVC4|ZN584_HUMAN	tr|A0A2I2YYI0|A0A2I2YYI0_GORGO	42.994	314	172	2	113	419	373	686	5.05e-83	273
sp|Q8IVC4|ZN584_HUMAN	tr|A0A2I2YYI0|A0A2I2YYI0_GORGO	49.749	199	100	0	223	421	120	318	1.51e-58	207
sp|Q8IVC4|ZN584_HUMAN	tr|A0A2I2YYI0|A0A2I2YYI0_GORGO	40.157	254	123	2	118	342	434	687	1.71e-55	199
sp|Q8IVC4|ZN584_HUMAN	tr|A0A2K5EXU1|A0A2K5EXU1_AOTNA	43.902	410	205	6	5	405	51	444	8.54e-105	322
sp|Q8IVC4|ZN584_HUMAN	tr|A0A2K5EXU1|A0A2K5EXU1_AOTNA	46.058	241	128	2	114	353	209	448	3.12e-63	215
sp|Q8IVC4|ZN584_HUMAN	tr|A0A2K5EXU1|A0A2K5EXU1_AOTNA	45.798	238	122	1	180	410	129	366	6.00e-62	211
sp|Q8IVC4|ZN584_HUMAN	tr|A0A2K5EXU1|A0A2K5EXU1_AOTNA	44.144	222	118	1	205	420	127	348	4.45e-52	186
sp|Q8IVC4|ZN584_HUMAN	tr|A0A2K5MR81|A0A2K5MR81_CERAT	44.608	408	213	6	5	405	73	474	9.20e-105	323
sp|Q8IVC4|ZN584_HUMAN	tr|A0A2K5MR81|A0A2K5MR81_CERAT	43.667	300	150	2	138	418	134	433	2.54e-76	249
sp|Q8IVC4|ZN584_HUMAN	tr|A0A2K5MR81|A0A2K5MR81_CERAT	44.118	204	111	2	120	322	274	475	2.54e-49	179
sp|Q8IVC4|ZN584_HUMAN	tr|A0A2K5MR81|A0A2K5MR81_CERAT	45.652	138	75	0	284	421	215	352	7.63e-33	134
sp|Q8IVC4|ZN584_HUMAN	tr|G1T273|G1T273_RABIT	41.531	431	223	5	14	420	3	428	9.32e-105	329
sp|Q8IVC4|ZN584_HUMAN	tr|G1T273|G1T273_RABIT	46.230	305	163	1	117	420	292	596	4.97e-89	288
sp|Q8IVC4|ZN584_HUMAN	tr|G1T273|G1T273_RABIT	45.395	304	165	1	118	420	349	652	5.60e-85	278
sp|Q8IVC4|ZN584_HUMAN	tr|G1T273|G1T273_RABIT	43.771	297	166	1	113	408	372	668	4.05e-83	273
sp|Q8IVC4|ZN584_HUMAN	tr|G1T273|G1T273_RABIT	40.896	335	169	1	113	418	232	566	5.32e-83	273
sp|Q8IVC4|ZN584_HUMAN	tr|G1T273|G1T273_RABIT	45.745	282	152	1	117	397	404	685	2.92e-80	265
sp|Q8IVC4|ZN584_HUMAN	tr|G1T273|G1T273_RABIT	49.749	199	100	0	223	421	119	317	1.72e-58	207
sp|Q8IVC4|ZN584_HUMAN	tr|G1T273|G1T273_RABIT	39.370	254	125	2	118	342	433	686	4.87e-54	196
sp|Q8IVC4|ZN584_HUMAN	tr|G1T273|G1T273_RABIT	37.931	58	36	0	114	171	625	682	0.53	38.9
sp|Q8IVC4|ZN584_HUMAN	tr|A0A2U3ZBT1|A0A2U3ZBT1_ODORO	41.259	429	229	5	14	420	3	430	9.49e-105	329
sp|Q8IVC4|ZN584_HUMAN	tr|A0A2U3ZBT1|A0A2U3ZBT1_ODORO	46.230	305	163	1	117	420	294	598	3.62e-89	289
sp|Q8IVC4|ZN584_HUMAN	tr|A0A2U3ZBT1|A0A2U3ZBT1_ODORO	45.724	304	164	1	118	420	351	654	2.46e-85	279
sp|Q8IVC4|ZN584_HUMAN	tr|A0A2U3ZBT1|A0A2U3ZBT1_ODORO	40.896	335	169	1	113	418	234	568	1.74e-83	274
sp|Q8IVC4|ZN584_HUMAN	tr|A0A2U3ZBT1|A0A2U3ZBT1_ODORO	43.771	297	166	1	113	408	374	670	3.80e-83	273
sp|Q8IVC4|ZN584_HUMAN	tr|A0A2U3ZBT1|A0A2U3ZBT1_ODORO	46.099	282	151	1	117	397	406	687	3.05e-80	265
sp|Q8IVC4|ZN584_HUMAN	tr|A0A2U3ZBT1|A0A2U3ZBT1_ODORO	49.749	199	100	0	223	421	121	319	9.64e-59	208
sp|Q8IVC4|ZN584_HUMAN	tr|A0A2U3ZBT1|A0A2U3ZBT1_ODORO	40.157	254	123	2	118	342	435	688	3.08e-55	199
sp|Q8IVC4|ZN584_HUMAN	tr|A0A2U3ZBT1|A0A2U3ZBT1_ODORO	38.462	143	87	1	118	259	547	689	4.70e-23	107
sp|Q8IVC4|ZN584_HUMAN	tr|A0A2U3XJ70|A0A2U3XJ70_LEPWE	41.259	429	229	5	14	420	3	430	1.03e-104	329
sp|Q8IVC4|ZN584_HUMAN	tr|A0A2U3XJ70|A0A2U3XJ70_LEPWE	46.230	305	163	1	117	420	294	598	3.74e-89	289
sp|Q8IVC4|ZN584_HUMAN	tr|A0A2U3XJ70|A0A2U3XJ70_LEPWE	45.973	298	160	1	117	413	322	619	7.51e-86	280
sp|Q8IVC4|ZN584_HUMAN	tr|A0A2U3XJ70|A0A2U3XJ70_LEPWE	45.724	304	164	1	118	420	351	654	3.30e-85	278
sp|Q8IVC4|ZN584_HUMAN	tr|A0A2U3XJ70|A0A2U3XJ70_LEPWE	40.896	335	169	1	113	418	234	568	3.38e-83	273
sp|Q8IVC4|ZN584_HUMAN	tr|A0A2U3XJ70|A0A2U3XJ70_LEPWE	43.771	297	166	1	113	408	374	670	4.79e-83	273
sp|Q8IVC4|ZN584_HUMAN	tr|A0A2U3XJ70|A0A2U3XJ70_LEPWE	45.745	282	152	1	117	397	406	687	7.61e-80	265
sp|Q8IVC4|ZN584_HUMAN	tr|A0A2U3XJ70|A0A2U3XJ70_LEPWE	49.749	199	100	0	223	421	121	319	1.02e-58	208
sp|Q8IVC4|ZN584_HUMAN	tr|A0A2U3XJ70|A0A2U3XJ70_LEPWE	40.157	254	123	2	118	342	435	688	3.77e-55	199
sp|Q8IVC4|ZN584_HUMAN	tr|A0A2U3XJ70|A0A2U3XJ70_LEPWE	38.462	143	87	1	118	259	547	689	6.67e-23	107
sp|Q8IVC4|ZN584_HUMAN	tr|A0A2Y9S1T7|A0A2Y9S1T7_TRIMA	41.220	410	215	5	13	405	38	438	1.06e-104	322
sp|Q8IVC4|ZN584_HUMAN	tr|A0A2Y9S1T7|A0A2Y9S1T7_TRIMA	48.000	225	116	1	195	418	143	367	1.94e-67	225
sp|Q8IVC4|ZN584_HUMAN	tr|A0A2Y9S1T7|A0A2Y9S1T7_TRIMA	51.256	199	97	0	222	420	143	341	2.82e-64	217
sp|Q8IVC4|ZN584_HUMAN	tr|A0A2Y9S1T7|A0A2Y9S1T7_TRIMA	45.726	234	126	1	118	350	206	439	6.66e-64	216
sp|Q8IVC4|ZN584_HUMAN	tr|A0A2K6SCC8|A0A2K6SCC8_SAIBB	41.589	428	224	7	16	420	5	429	1.06e-104	329
sp|Q8IVC4|ZN584_HUMAN	tr|A0A2K6SCC8|A0A2K6SCC8_SAIBB	46.230	305	163	1	117	420	293	597	3.69e-89	289
sp|Q8IVC4|ZN584_HUMAN	tr|A0A2K6SCC8|A0A2K6SCC8_SAIBB	45.973	298	160	1	117	413	321	618	7.51e-86	280
sp|Q8IVC4|ZN584_HUMAN	tr|A0A2K6SCC8|A0A2K6SCC8_SAIBB	45.395	304	165	1	118	420	350	653	4.78e-85	278
sp|Q8IVC4|ZN584_HUMAN	tr|A0A2K6SCC8|A0A2K6SCC8_SAIBB	42.994	314	172	2	113	419	373	686	2.36e-83	274
sp|Q8IVC4|ZN584_HUMAN	tr|A0A2K6SCC8|A0A2K6SCC8_SAIBB	40.896	335	169	1	113	418	233	567	3.68e-83	273
sp|Q8IVC4|ZN584_HUMAN	tr|A0A2K6SCC8|A0A2K6SCC8_SAIBB	50.251	199	99	0	223	421	120	318	4.78e-59	209
sp|Q8IVC4|ZN584_HUMAN	tr|A0A2K6SCC8|A0A2K6SCC8_SAIBB	39.764	254	124	2	118	342	434	687	8.94e-55	197
sp|Q8IVC4|ZN584_HUMAN	tr|A0A340X7M7|A0A340X7M7_LIPVE	42.482	419	230	6	1	417	35	444	1.12e-104	325
sp|Q8IVC4|ZN584_HUMAN	tr|A0A340X7M7|A0A340X7M7_LIPVE	45.361	291	155	2	118	407	228	515	1.47e-81	265
sp|Q8IVC4|ZN584_HUMAN	tr|A0A340X7M7|A0A340X7M7_LIPVE	44.944	267	143	2	117	382	255	518	3.14e-72	241
sp|Q8IVC4|ZN584_HUMAN	tr|A0A340X7M7|A0A340X7M7_LIPVE	37.441	211	106	2	114	298	308	518	5.50e-37	146
sp|Q8IVC4|ZN584_HUMAN	tr|A0A340X7M7|A0A340X7M7_LIPVE	39.752	161	93	2	118	277	368	525	1.44e-25	114
sp|Q8IVC4|ZN584_HUMAN	tr|A0A340X7M7|A0A340X7M7_LIPVE	41.176	85	50	0	336	420	111	195	4.04e-10	67.4
sp|Q8IVC4|ZN584_HUMAN	tr|H2P0D1|H2P0D1_PONAB	41.501	453	208	7	5	408	16	460	1.14e-104	322
sp|Q8IVC4|ZN584_HUMAN	tr|H2P0D1|H2P0D1_PONAB	46.032	252	123	3	113	363	232	471	2.08e-69	231
sp|Q8IVC4|ZN584_HUMAN	tr|H2P0D1|H2P0D1_PONAB	34.310	239	123	3	204	420	134	360	7.25e-33	134
sp|Q8IVC4|ZN584_HUMAN	tr|G1RJ81|G1RJ81_NOMLE	44.335	406	213	6	7	405	2	401	1.28e-104	320
sp|Q8IVC4|ZN584_HUMAN	tr|G1RJ81|G1RJ81_NOMLE	44.667	300	147	2	138	418	61	360	6.29e-80	256
sp|Q8IVC4|ZN584_HUMAN	tr|G1RJ81|G1RJ81_NOMLE	39.744	234	114	2	116	322	169	402	9.98e-51	181
sp|Q8IVC4|ZN584_HUMAN	tr|G1RJ81|G1RJ81_NOMLE	46.377	138	74	0	284	421	142	279	6.61e-34	135
sp|Q8IVC4|ZN584_HUMAN	tr|W5P5W2|W5P5W2_SHEEP	41.549	426	224	6	17	420	6	428	1.31e-104	329
sp|Q8IVC4|ZN584_HUMAN	tr|W5P5W2|W5P5W2_SHEEP	45.902	305	164	1	117	420	292	596	3.61e-88	286
sp|Q8IVC4|ZN584_HUMAN	tr|W5P5W2|W5P5W2_SHEEP	45.395	304	165	1	118	420	349	652	4.84e-84	275
sp|Q8IVC4|ZN584_HUMAN	tr|W5P5W2|W5P5W2_SHEEP	40.896	335	169	1	113	418	232	566	3.72e-83	273
sp|Q8IVC4|ZN584_HUMAN	tr|W5P5W2|W5P5W2_SHEEP	43.434	297	167	1	113	408	372	668	4.22e-82	270
sp|Q8IVC4|ZN584_HUMAN	tr|W5P5W2|W5P5W2_SHEEP	45.390	282	153	1	117	397	404	685	1.38e-78	261
sp|Q8IVC4|ZN584_HUMAN	tr|W5P5W2|W5P5W2_SHEEP	49.749	199	100	0	223	421	119	317	1.70e-58	207
sp|Q8IVC4|ZN584_HUMAN	tr|W5P5W2|W5P5W2_SHEEP	40.157	254	123	2	118	342	433	686	9.18e-55	197
sp|Q8IVC4|ZN584_HUMAN	sp|Q8TAQ5|ZN420_HUMAN	41.686	427	225	6	16	420	5	429	1.38e-104	329
sp|Q8IVC4|ZN584_HUMAN	sp|Q8TAQ5|ZN420_HUMAN	45.902	305	164	1	117	420	293	597	1.14e-88	288
sp|Q8IVC4|ZN584_HUMAN	sp|Q8TAQ5|ZN420_HUMAN	45.973	298	160	1	117	413	321	618	1.46e-85	280
sp|Q8IVC4|ZN584_HUMAN	sp|Q8TAQ5|ZN420_HUMAN	45.395	304	165	1	118	420	350	653	3.83e-85	278
sp|Q8IVC4|ZN584_HUMAN	sp|Q8TAQ5|ZN420_HUMAN	42.994	314	172	2	113	419	373	686	2.83e-83	273
sp|Q8IVC4|ZN584_HUMAN	sp|Q8TAQ5|ZN420_HUMAN	40.896	335	169	1	113	418	233	567	7.08e-83	272
sp|Q8IVC4|ZN584_HUMAN	sp|Q8TAQ5|ZN420_HUMAN	49.749	199	100	0	223	421	120	318	1.25e-58	208
sp|Q8IVC4|ZN584_HUMAN	sp|Q8TAQ5|ZN420_HUMAN	39.764	254	124	2	118	342	434	687	1.05e-54	197
sp|Q8IVC4|ZN584_HUMAN	tr|A0A2U4AT74|A0A2U4AT74_TURTR	51.662	331	131	2	119	420	162	492	1.38e-104	327
sp|Q8IVC4|ZN584_HUMAN	tr|A0A2U4AT74|A0A2U4AT74_TURTR	48.136	295	150	2	112	405	269	561	5.44e-87	281
sp|Q8IVC4|ZN584_HUMAN	tr|A0A2U4AT74|A0A2U4AT74_TURTR	45.270	296	160	2	114	408	297	591	1.49e-76	254
sp|Q8IVC4|ZN584_HUMAN	tr|A0A2U4AT74|A0A2U4AT74_TURTR	40.441	272	162	0	147	418	107	378	2.04e-55	197
sp|Q8IVC4|ZN584_HUMAN	tr|A0A2U4AT74|A0A2U4AT74_TURTR	29.839	248	119	2	229	421	106	353	7.73e-23	106
sp|Q8IVC4|ZN584_HUMAN	tr|A0A2U4AT74|A0A2U4AT74_TURTR	31.111	180	95	2	254	404	101	280	2.85e-16	86.7
sp|Q8IVC4|ZN584_HUMAN	tr|K7EU23|K7EU23_PONAB	41.686	427	225	6	16	420	5	429	1.48e-104	329
sp|Q8IVC4|ZN584_HUMAN	tr|K7EU23|K7EU23_PONAB	46.230	305	163	1	117	420	293	597	4.24e-89	289
sp|Q8IVC4|ZN584_HUMAN	tr|K7EU23|K7EU23_PONAB	45.973	298	160	1	117	413	321	618	9.89e-86	280
sp|Q8IVC4|ZN584_HUMAN	tr|K7EU23|K7EU23_PONAB	45.395	304	165	1	118	420	350	653	3.44e-85	278
sp|Q8IVC4|ZN584_HUMAN	tr|K7EU23|K7EU23_PONAB	42.994	314	172	2	113	419	373	686	2.54e-83	273
sp|Q8IVC4|ZN584_HUMAN	tr|K7EU23|K7EU23_PONAB	49.749	199	100	0	223	421	120	318	1.13e-58	208
sp|Q8IVC4|ZN584_HUMAN	tr|K7EU23|K7EU23_PONAB	39.764	254	124	2	118	342	434	687	9.69e-55	197
sp|Q8IVC4|ZN584_HUMAN	tr|A0A2Y9MN61|A0A2Y9MN61_DELLE	40.825	485	218	7	5	420	2	486	1.50e-104	328
sp|Q8IVC4|ZN584_HUMAN	tr|A0A2Y9MN61|A0A2Y9MN61_DELLE	50.515	291	143	1	118	407	351	641	2.84e-93	299
sp|Q8IVC4|ZN584_HUMAN	tr|A0A2Y9MN61|A0A2Y9MN61_DELLE	47.635	296	154	1	114	408	319	614	7.20e-89	287
sp|Q8IVC4|ZN584_HUMAN	tr|A0A2Y9MN61|A0A2Y9MN61_DELLE	33.333	78	52	0	112	189	569	646	1.02e-04	50.4
sp|Q8IVC4|ZN584_HUMAN	tr|H2R668|H2R668_PANTR	44.581	406	212	6	7	405	2	401	1.55e-104	320
sp|Q8IVC4|ZN584_HUMAN	tr|H2R668|H2R668_PANTR	43.333	300	151	2	138	418	61	360	4.90e-77	249
sp|Q8IVC4|ZN584_HUMAN	tr|H2R668|H2R668_PANTR	44.608	204	110	2	120	322	201	402	7.13e-51	181
sp|Q8IVC4|ZN584_HUMAN	tr|H2R668|H2R668_PANTR	45.652	138	75	0	284	421	142	279	6.70e-33	133
sp|Q8IVC4|ZN584_HUMAN	tr|A0A2I2UZ90|A0A2I2UZ90_FELCA	39.759	415	239	3	13	418	10	422	1.69e-104	321
sp|Q8IVC4|ZN584_HUMAN	tr|A0A2I2UZ90|A0A2I2UZ90_FELCA	45.417	240	130	1	119	357	206	445	1.09e-67	226
sp|Q8IVC4|ZN584_HUMAN	tr|A0A2I3HJV6|A0A2I3HJV6_NOMLE	38.397	474	221	7	5	408	16	488	1.70e-104	323
sp|Q8IVC4|ZN584_HUMAN	tr|A0A2I3HJV6|A0A2I3HJV6_NOMLE	43.023	258	130	3	113	353	232	489	6.01e-64	218
sp|Q8IVC4|ZN584_HUMAN	tr|A0A2I3HJV6|A0A2I3HJV6_NOMLE	35.533	197	105	4	240	420	142	332	1.09e-24	111
sp|Q8IVC4|ZN584_HUMAN	tr|A0A340X850|A0A340X850_LIPVE	43.527	448	213	9	9	417	12	458	1.88e-104	325
sp|Q8IVC4|ZN584_HUMAN	tr|A0A340X850|A0A340X850_LIPVE	47.222	288	151	1	118	404	242	529	1.26e-87	282
sp|Q8IVC4|ZN584_HUMAN	tr|A0A340X850|A0A340X850_LIPVE	47.241	290	152	1	117	405	213	502	2.05e-84	273
sp|Q8IVC4|ZN584_HUMAN	tr|A0A340X850|A0A340X850_LIPVE	49.265	272	137	1	135	405	203	474	8.67e-82	267
sp|Q8IVC4|ZN584_HUMAN	tr|A0A340X850|A0A340X850_LIPVE	40.625	224	115	3	208	420	133	349	5.29e-40	155
sp|Q8IVC4|ZN584_HUMAN	tr|A0A340X850|A0A340X850_LIPVE	41.111	180	105	1	114	292	350	529	1.20e-34	140
sp|Q8IVC4|ZN584_HUMAN	tr|A0A2K5YRE0|A0A2K5YRE0_MANLE	44.527	402	211	5	11	405	6	402	1.89e-104	320
sp|Q8IVC4|ZN584_HUMAN	tr|A0A2K5YRE0|A0A2K5YRE0_MANLE	44.333	300	148	2	138	418	62	361	1.10e-78	253
sp|Q8IVC4|ZN584_HUMAN	tr|A0A2K5YRE0|A0A2K5YRE0_MANLE	46.377	138	74	0	284	421	143	280	1.57e-33	134
sp|Q8IVC4|ZN584_HUMAN	tr|A0A2K5YRE0|A0A2K5YRE0_MANLE	39.326	89	54	0	333	421	136	224	1.43e-08	62.4
sp|Q8IVC4|ZN584_HUMAN	tr|A0A2Y9TIM2|A0A2Y9TIM2_PHYMC	41.162	413	217	6	9	404	6	409	2.02e-104	320
sp|Q8IVC4|ZN584_HUMAN	tr|A0A2Y9TIM2|A0A2Y9TIM2_PHYMC	44.872	234	128	1	118	350	178	411	1.98e-63	214
sp|Q8IVC4|ZN584_HUMAN	tr|A0A2Y9TIM2|A0A2Y9TIM2_PHYMC	51.337	187	91	0	222	408	115	301	2.55e-58	201
sp|Q8IVC4|ZN584_HUMAN	tr|A0A2Y9TIM2|A0A2Y9TIM2_PHYMC	46.199	171	92	0	250	420	115	285	2.40e-43	161
sp|Q8IVC4|ZN584_HUMAN	tr|A0A2Y9TIM2|A0A2Y9TIM2_PHYMC	39.080	87	53	0	335	421	116	202	6.41e-12	72.8
sp|Q8IVC4|ZN584_HUMAN	tr|M3Y4R7|M3Y4R7_MUSPF	39.167	480	224	8	5	417	11	489	2.60e-104	325
sp|Q8IVC4|ZN584_HUMAN	tr|M3Y4R7|M3Y4R7_MUSPF	47.039	304	160	1	118	420	217	520	4.01e-90	288
sp|Q8IVC4|ZN584_HUMAN	tr|M3Y4R7|M3Y4R7_MUSPF	47.333	300	157	1	113	411	240	539	1.15e-88	285
sp|Q8IVC4|ZN584_HUMAN	tr|M3Y4R7|M3Y4R7_MUSPF	46.512	301	160	1	118	417	273	573	6.60e-86	277
sp|Q8IVC4|ZN584_HUMAN	tr|M3Y4R7|M3Y4R7_MUSPF	45.788	273	147	1	119	390	302	574	1.87e-75	250
sp|Q8IVC4|ZN584_HUMAN	tr|M3Y4R7|M3Y4R7_MUSPF	30.851	94	64	1	117	209	468	561	1.13e-05	53.5
sp|Q8IVC4|ZN584_HUMAN	tr|A0A287AZG9|A0A287AZG9_PIG	43.326	457	210	12	5	418	27	477	2.88e-104	323
sp|Q8IVC4|ZN584_HUMAN	tr|A0A287AZG9|A0A287AZG9_PIG	47.782	293	152	1	114	405	228	520	9.67e-89	283
sp|Q8IVC4|ZN584_HUMAN	tr|A0A287AZG9|A0A287AZG9_PIG	45.290	276	150	1	134	408	220	495	5.04e-82	266
sp|Q8IVC4|ZN584_HUMAN	tr|A0A287BHX5|A0A287BHX5_PIG	42.959	419	205	5	17	402	14	431	3.18e-104	322
sp|Q8IVC4|ZN584_HUMAN	tr|A0A287BHX5|A0A287BHX5_PIG	43.949	157	88	0	252	408	169	325	1.08e-40	156
sp|Q8IVC4|ZN584_HUMAN	tr|A0A287BHX5|A0A287BHX5_PIG	38.235	102	61	2	117	217	341	441	1.36e-06	56.2
sp|Q8IVC4|ZN584_HUMAN	tr|A0A2I2UN08|A0A2I2UN08_FELCA	41.259	429	229	5	14	420	3	430	3.54e-104	328
sp|Q8IVC4|ZN584_HUMAN	tr|A0A2I2UN08|A0A2I2UN08_FELCA	46.230	305	163	1	117	420	294	598	4.67e-89	288
sp|Q8IVC4|ZN584_HUMAN	tr|A0A2I2UN08|A0A2I2UN08_FELCA	45.395	304	165	1	118	420	351	654	5.15e-85	278
sp|Q8IVC4|ZN584_HUMAN	tr|A0A2I2UN08|A0A2I2UN08_FELCA	43.771	297	166	1	113	408	374	670	3.53e-83	273
sp|Q8IVC4|ZN584_HUMAN	tr|A0A2I2UN08|A0A2I2UN08_FELCA	40.896	335	169	1	113	418	234	568	4.55e-83	273
sp|Q8IVC4|ZN584_HUMAN	tr|A0A2I2UN08|A0A2I2UN08_FELCA	45.390	282	153	1	117	397	406	687	1.48e-79	264
sp|Q8IVC4|ZN584_HUMAN	tr|A0A2I2UN08|A0A2I2UN08_FELCA	49.749	199	100	0	223	421	121	319	1.17e-58	208
sp|Q8IVC4|ZN584_HUMAN	tr|A0A2I2UN08|A0A2I2UN08_FELCA	39.764	254	124	2	118	342	435	688	6.03e-55	198
sp|Q8IVC4|ZN584_HUMAN	tr|A0A2I2UN08|A0A2I2UN08_FELCA	39.161	143	86	1	118	259	547	689	3.47e-23	107
sp|Q8IVC4|ZN584_HUMAN	tr|A0A0D9RYT1|A0A0D9RYT1_CHLSB	40.043	467	217	5	14	417	24	490	3.54e-104	323
sp|Q8IVC4|ZN584_HUMAN	tr|A0A0D9RYT1|A0A0D9RYT1_CHLSB	48.814	295	150	1	114	407	214	508	2.90e-95	300
sp|Q8IVC4|ZN584_HUMAN	tr|L5KC64|L5KC64_PTEAL	41.150	452	221	6	14	420	11	462	3.91e-104	327
sp|Q8IVC4|ZN584_HUMAN	tr|L5KC64|L5KC64_PTEAL	45.574	305	164	1	118	420	186	490	1.25e-84	276
sp|Q8IVC4|ZN584_HUMAN	tr|L5KC64|L5KC64_PTEAL	46.405	306	157	3	108	411	209	509	4.26e-84	275
sp|Q8IVC4|ZN584_HUMAN	tr|L5KC64|L5KC64_PTEAL	46.026	302	162	1	118	418	299	600	3.42e-83	273
sp|Q8IVC4|ZN584_HUMAN	tr|L5KC64|L5KC64_PTEAL	44.218	294	163	1	118	410	327	620	8.08e-81	266
sp|Q8IVC4|ZN584_HUMAN	tr|L5KC64|L5KC64_PTEAL	45.139	288	157	1	125	411	278	565	9.12e-79	261
sp|Q8IVC4|ZN584_HUMAN	tr|L5KC64|L5KC64_PTEAL	41.841	239	138	1	114	351	379	617	3.84e-54	196
sp|Q8IVC4|ZN584_HUMAN	tr|J9P2R3|J9P2R3_CANLF	40.821	414	219	5	9	405	24	428	4.16e-104	320
sp|Q8IVC4|ZN584_HUMAN	tr|J9P2R3|J9P2R3_CANLF	45.726	234	126	1	118	350	196	429	5.65e-66	221
sp|Q8IVC4|ZN584_HUMAN	tr|J9P2R3|J9P2R3_CANLF	49.246	199	101	0	222	420	133	331	2.51e-59	204
sp|Q8IVC4|ZN584_HUMAN	tr|J9P2R3|J9P2R3_CANLF	37.931	87	54	0	335	421	134	220	6.74e-11	69.7
sp|Q8IVC4|ZN584_HUMAN	tr|L5KCQ2|L5KCQ2_PTEAL	40.980	449	218	5	4	408	15	460	4.39e-104	322
sp|Q8IVC4|ZN584_HUMAN	tr|L5KCQ2|L5KCQ2_PTEAL	42.268	291	129	2	118	408	237	488	6.18e-74	244
sp|Q8IVC4|ZN584_HUMAN	tr|L5KCQ2|L5KCQ2_PTEAL	31.746	126	59	1	116	241	391	489	7.33e-09	63.5
sp|Q8IVC4|ZN584_HUMAN	tr|L5KCQ2|L5KCQ2_PTEAL	35.616	73	47	0	114	186	417	489	0.002	46.6
sp|Q8IVC4|ZN584_HUMAN	tr|A0A384DCL4|A0A384DCL4_URSMA	41.704	446	211	5	5	408	3	441	4.56e-104	321
sp|Q8IVC4|ZN584_HUMAN	tr|A0A384DCL4|A0A384DCL4_URSMA	42.177	294	131	2	115	408	215	469	3.33e-75	246
sp|Q8IVC4|ZN584_HUMAN	tr|A0A384DCL4|A0A384DCL4_URSMA	35.616	73	47	0	114	186	398	470	3.04e-04	48.9
sp|Q8IVC4|ZN584_HUMAN	tr|F7B8W3|F7B8W3_HORSE	38.646	458	230	5	14	420	3	460	5.59e-104	321
sp|Q8IVC4|ZN584_HUMAN	tr|F7B8W3|F7B8W3_HORSE	45.548	292	158	1	117	407	184	475	3.58e-84	270
sp|Q8IVC4|ZN584_HUMAN	tr|F7B8W3|F7B8W3_HORSE	41.429	210	96	1	114	323	293	475	2.13e-45	168
sp|Q8IVC4|ZN584_HUMAN	tr|F7B8W3|F7B8W3_HORSE	40.230	87	52	0	335	421	151	237	7.44e-11	69.7
sp|Q8IVC4|ZN584_HUMAN	tr|F7B8W3|F7B8W3_HORSE	40.000	60	36	0	362	421	150	209	1.35e-05	53.1
sp|Q8IVC4|ZN584_HUMAN	tr|M3Y4R0|M3Y4R0_MUSPF	41.009	456	200	7	5	408	31	469	6.17e-104	322
sp|Q8IVC4|ZN584_HUMAN	tr|M3Y4R0|M3Y4R0_MUSPF	41.497	294	133	2	115	408	243	497	3.88e-74	244
sp|Q8IVC4|ZN584_HUMAN	tr|A0A1U7Q671|A0A1U7Q671_MESAU	41.019	412	218	3	17	420	8	402	6.42e-104	321
sp|Q8IVC4|ZN584_HUMAN	tr|A0A1U7Q671|A0A1U7Q671_MESAU	42.345	307	176	1	115	420	180	486	2.57e-78	255
sp|Q8IVC4|ZN584_HUMAN	tr|A0A1U7Q671|A0A1U7Q671_MESAU	46.541	159	85	0	263	421	77	235	2.32e-43	163
sp|Q8IVC4|ZN584_HUMAN	tr|A0A1U7Q671|A0A1U7Q671_MESAU	38.889	198	92	2	118	286	295	492	1.21e-30	128
sp|Q8IVC4|ZN584_HUMAN	tr|A0A2Y9P7N2|A0A2Y9P7N2_DELLE	40.920	413	218	6	9	404	6	409	6.57e-104	318
sp|Q8IVC4|ZN584_HUMAN	tr|A0A2Y9P7N2|A0A2Y9P7N2_DELLE	44.872	234	128	1	118	350	178	411	2.91e-63	214
sp|Q8IVC4|ZN584_HUMAN	tr|A0A2Y9P7N2|A0A2Y9P7N2_DELLE	51.337	187	91	0	222	408	115	301	2.81e-58	201
sp|Q8IVC4|ZN584_HUMAN	tr|A0A2Y9P7N2|A0A2Y9P7N2_DELLE	46.199	171	92	0	250	420	115	285	2.66e-43	161
sp|Q8IVC4|ZN584_HUMAN	tr|A0A2Y9P7N2|A0A2Y9P7N2_DELLE	39.080	87	53	0	335	421	116	202	6.02e-12	72.8
sp|Q8IVC4|ZN584_HUMAN	tr|A0A340YGH5|A0A340YGH5_LIPVE	41.162	413	217	6	9	404	6	409	6.79e-104	318
sp|Q8IVC4|ZN584_HUMAN	tr|A0A340YGH5|A0A340YGH5_LIPVE	44.872	234	128	1	118	350	178	411	2.88e-63	214
sp|Q8IVC4|ZN584_HUMAN	tr|A0A340YGH5|A0A340YGH5_LIPVE	51.337	187	91	0	222	408	115	301	2.75e-58	201
sp|Q8IVC4|ZN584_HUMAN	tr|A0A340YGH5|A0A340YGH5_LIPVE	46.199	171	92	0	250	420	115	285	2.47e-43	161
sp|Q8IVC4|ZN584_HUMAN	tr|A0A340YGH5|A0A340YGH5_LIPVE	39.080	87	53	0	335	421	116	202	6.47e-12	72.4
sp|Q8IVC4|ZN584_HUMAN	tr|H0XB81|H0XB81_OTOGA	43.489	407	202	7	14	405	1	394	7.61e-104	318
sp|Q8IVC4|ZN584_HUMAN	tr|H0XB81|H0XB81_OTOGA	44.853	272	136	1	161	418	82	353	2.07e-73	239
sp|Q8IVC4|ZN584_HUMAN	tr|H0XB81|H0XB81_OTOGA	44.928	138	76	0	284	421	135	272	2.77e-31	128
sp|Q8IVC4|ZN584_HUMAN	tr|H0XB81|H0XB81_OTOGA	38.525	122	72	2	118	238	276	395	1.30e-13	77.8
sp|Q8IVC4|ZN584_HUMAN	tr|J9NW95|J9NW95_CANLF	41.628	430	225	6	14	420	3	429	8.38e-104	327
sp|Q8IVC4|ZN584_HUMAN	tr|J9NW95|J9NW95_CANLF	45.902	305	164	1	117	420	293	597	5.75e-88	286
sp|Q8IVC4|ZN584_HUMAN	tr|J9NW95|J9NW95_CANLF	45.395	304	165	1	118	420	350	653	4.45e-84	276
sp|Q8IVC4|ZN584_HUMAN	tr|J9NW95|J9NW95_CANLF	40.896	335	169	1	113	418	233	567	5.05e-83	273
sp|Q8IVC4|ZN584_HUMAN	tr|J9NW95|J9NW95_CANLF	43.098	297	168	1	113	408	373	669	1.59e-81	269
sp|Q8IVC4|ZN584_HUMAN	tr|J9NW95|J9NW95_CANLF	45.035	282	154	1	117	397	405	686	2.10e-77	258
sp|Q8IVC4|ZN584_HUMAN	tr|J9NW95|J9NW95_CANLF	49.749	199	100	0	223	421	120	318	1.36e-58	208
sp|Q8IVC4|ZN584_HUMAN	tr|J9NW95|J9NW95_CANLF	39.370	254	125	2	118	342	434	687	2.98e-53	193
sp|Q8IVC4|ZN584_HUMAN	tr|J9NW95|J9NW95_CANLF	37.762	143	88	1	118	259	546	688	9.20e-22	103
sp|Q8IVC4|ZN584_HUMAN	tr|F1MML9|F1MML9_BOVIN	40.845	426	227	6	17	420	6	428	1.00e-103	327
sp|Q8IVC4|ZN584_HUMAN	tr|F1MML9|F1MML9_BOVIN	45.902	305	164	1	117	420	292	596	4.01e-88	286
sp|Q8IVC4|ZN584_HUMAN	tr|F1MML9|F1MML9_BOVIN	45.724	304	164	1	118	420	349	652	1.14e-84	277
sp|Q8IVC4|ZN584_HUMAN	tr|F1MML9|F1MML9_BOVIN	40.896	335	169	1	113	418	232	566	4.22e-83	273
sp|Q8IVC4|ZN584_HUMAN	tr|F1MML9|F1MML9_BOVIN	43.434	297	167	1	113	408	372	668	5.61e-82	270
sp|Q8IVC4|ZN584_HUMAN	tr|F1MML9|F1MML9_BOVIN	45.035	282	154	1	117	397	404	685	1.44e-77	258
sp|Q8IVC4|ZN584_HUMAN	tr|F1MML9|F1MML9_BOVIN	49.749	199	100	0	223	421	119	317	1.72e-58	207
sp|Q8IVC4|ZN584_HUMAN	tr|F1MML9|F1MML9_BOVIN	39.764	254	124	2	118	342	433	686	8.19e-54	195
sp|Q8IVC4|ZN584_HUMAN	tr|F1MML9|F1MML9_BOVIN	38.182	55	34	0	114	168	625	679	0.98	37.7
sp|Q8IVC4|ZN584_HUMAN	tr|H0Y191|H0Y191_OTOGA	37.908	459	232	5	15	420	1	459	1.16e-103	320
sp|Q8IVC4|ZN584_HUMAN	tr|H0Y191|H0Y191_OTOGA	40.230	87	52	0	335	421	150	236	3.32e-11	70.5
sp|Q8IVC4|ZN584_HUMAN	tr|H0Y191|H0Y191_OTOGA	34.400	125	55	1	114	238	376	473	2.33e-09	65.1
sp|Q8IVC4|ZN584_HUMAN	tr|H0Y191|H0Y191_OTOGA	41.667	60	35	0	362	421	149	208	3.72e-06	55.1
sp|Q8IVC4|ZN584_HUMAN	tr|U3KP87|U3KP87_RABIT	41.176	408	231	2	12	418	18	417	1.23e-103	323
sp|Q8IVC4|ZN584_HUMAN	tr|U3KP87|U3KP87_RABIT	44.079	304	169	1	118	420	228	531	1.27e-81	266
sp|Q8IVC4|ZN584_HUMAN	tr|U3KP87|U3KP87_RABIT	41.924	291	168	1	118	407	284	574	2.28e-78	258
sp|Q8IVC4|ZN584_HUMAN	tr|U3KP87|U3KP87_RABIT	40.532	301	178	1	121	420	259	559	4.84e-74	246
sp|Q8IVC4|ZN584_HUMAN	tr|U3KP87|U3KP87_RABIT	46.296	216	116	0	205	420	120	335	1.99e-58	205
sp|Q8IVC4|ZN584_HUMAN	tr|U3KP87|U3KP87_RABIT	37.594	266	139	1	114	379	336	574	1.22e-57	203
sp|Q8IVC4|ZN584_HUMAN	tr|U3KP87|U3KP87_RABIT	42.690	171	98	0	250	420	109	279	2.51e-39	153
sp|Q8IVC4|ZN584_HUMAN	tr|A0A2K5CB23|A0A2K5CB23_AOTNA	43.842	406	215	6	7	405	2	401	1.23e-103	317
sp|Q8IVC4|ZN584_HUMAN	tr|A0A2K5CB23|A0A2K5CB23_AOTNA	44.245	278	141	1	155	418	83	360	3.79e-77	249
sp|Q8IVC4|ZN584_HUMAN	tr|A0A2K5CB23|A0A2K5CB23_AOTNA	44.608	204	110	2	120	322	201	402	4.69e-51	181
sp|Q8IVC4|ZN584_HUMAN	tr|A0A2K5CB23|A0A2K5CB23_AOTNA	33.591	259	150	5	167	421	39	279	1.63e-32	132
sp|Q8IVC4|ZN584_HUMAN	sp|A2VDQ7|ZN420_BOVIN	40.845	426	227	6	17	420	6	428	1.27e-103	327
sp|Q8IVC4|ZN584_HUMAN	sp|A2VDQ7|ZN420_BOVIN	45.902	305	164	1	117	420	292	596	4.23e-88	286
sp|Q8IVC4|ZN584_HUMAN	sp|A2VDQ7|ZN420_BOVIN	45.724	304	164	1	118	420	349	652	1.19e-84	277
sp|Q8IVC4|ZN584_HUMAN	sp|A2VDQ7|ZN420_BOVIN	40.896	335	169	1	113	418	232	566	4.31e-83	273
sp|Q8IVC4|ZN584_HUMAN	sp|A2VDQ7|ZN420_BOVIN	43.434	297	167	1	113	408	372	668	6.10e-82	270
sp|Q8IVC4|ZN584_HUMAN	sp|A2VDQ7|ZN420_BOVIN	45.035	282	154	1	117	397	404	685	1.52e-77	258
sp|Q8IVC4|ZN584_HUMAN	sp|A2VDQ7|ZN420_BOVIN	49.749	199	100	0	223	421	119	317	1.77e-58	207
sp|Q8IVC4|ZN584_HUMAN	sp|A2VDQ7|ZN420_BOVIN	39.764	254	124	2	118	342	433	686	8.70e-54	195
sp|Q8IVC4|ZN584_HUMAN	sp|A2VDQ7|ZN420_BOVIN	38.182	55	34	0	114	168	625	679	0.99	37.7
sp|Q8IVC4|ZN584_HUMAN	tr|H0XB78|H0XB78_OTOGA	41.578	469	220	8	6	420	3	471	1.30e-103	325
sp|Q8IVC4|ZN584_HUMAN	tr|H0XB78|H0XB78_OTOGA	49.833	299	149	1	114	411	332	630	1.36e-95	304
sp|Q8IVC4|ZN584_HUMAN	tr|H0XB78|H0XB78_OTOGA	44.785	326	179	1	96	420	202	527	1.49e-85	278
sp|Q8IVC4|ZN584_HUMAN	tr|H0XB78|H0XB78_OTOGA	44.268	314	169	2	108	420	275	583	2.76e-82	270
sp|Q8IVC4|ZN584_HUMAN	tr|H0XB78|H0XB78_OTOGA	35.526	76	49	0	112	187	554	629	8.02e-05	50.8
sp|Q8IVC4|ZN584_HUMAN	tr|A0A2K6KPN2|A0A2K6KPN2_RHIBE	43.596	406	216	6	7	405	2	401	1.63e-103	317
sp|Q8IVC4|ZN584_HUMAN	tr|A0A2K6KPN2|A0A2K6KPN2_RHIBE	44.604	278	140	1	155	418	83	360	6.87e-76	246
sp|Q8IVC4|ZN584_HUMAN	tr|A0A2K6KPN2|A0A2K6KPN2_RHIBE	39.744	234	114	2	116	322	169	402	4.18e-51	182
sp|Q8IVC4|ZN584_HUMAN	tr|A0A2K6KPN2|A0A2K6KPN2_RHIBE	45.652	138	75	0	284	421	142	279	5.81e-33	133
sp|Q8IVC4|ZN584_HUMAN	tr|A0A2K6KPN2|A0A2K6KPN2_RHIBE	35.955	89	57	0	333	421	135	223	4.98e-07	57.4
sp|Q8IVC4|ZN584_HUMAN	tr|A0A2K6S417|A0A2K6S417_SAIBB	43.564	404	203	6	14	408	60	447	1.97e-103	318
sp|Q8IVC4|ZN584_HUMAN	tr|A0A2K6S417|A0A2K6S417_SAIBB	46.250	240	118	3	180	410	129	366	1.45e-62	213
sp|Q8IVC4|ZN584_HUMAN	tr|A0A2K6S417|A0A2K6S417_SAIBB	46.411	209	110	2	118	325	241	448	1.05e-54	192
sp|Q8IVC4|ZN584_HUMAN	tr|A0A2K6S417|A0A2K6S417_SAIBB	34.066	182	92	1	118	271	269	450	8.94e-26	114
sp|Q8IVC4|ZN584_HUMAN	tr|A0A2U3V1D0|A0A2U3V1D0_TURTR	40.920	413	218	6	9	404	6	409	2.05e-103	317
sp|Q8IVC4|ZN584_HUMAN	tr|A0A2U3V1D0|A0A2U3V1D0_TURTR	44.872	234	128	1	118	350	178	411	3.07e-63	214
sp|Q8IVC4|ZN584_HUMAN	tr|A0A2U3V1D0|A0A2U3V1D0_TURTR	51.337	187	91	0	222	408	115	301	3.15e-58	201
sp|Q8IVC4|ZN584_HUMAN	tr|A0A2U3V1D0|A0A2U3V1D0_TURTR	46.199	171	92	0	250	420	115	285	3.07e-43	161
sp|Q8IVC4|ZN584_HUMAN	tr|A0A2U3V1D0|A0A2U3V1D0_TURTR	39.080	87	53	0	335	421	116	202	6.65e-12	72.4
sp|Q8IVC4|ZN584_HUMAN	tr|M3Y4T2|M3Y4T2_MUSPF	40.787	483	212	8	9	420	15	494	2.06e-103	325
sp|Q8IVC4|ZN584_HUMAN	tr|M3Y4T2|M3Y4T2_MUSPF	50.502	299	147	1	114	411	355	653	1.47e-96	308
sp|Q8IVC4|ZN584_HUMAN	tr|M3Y4T2|M3Y4T2_MUSPF	48.630	292	149	1	118	408	331	622	3.66e-89	288
sp|Q8IVC4|ZN584_HUMAN	tr|M3Y4T2|M3Y4T2_MUSPF	45.370	324	176	1	98	420	227	550	3.61e-85	278
sp|Q8IVC4|ZN584_HUMAN	tr|M3Y4T2|M3Y4T2_MUSPF	48.221	253	130	1	114	365	411	663	1.34e-72	245
sp|Q8IVC4|ZN584_HUMAN	tr|M3Y4T2|M3Y4T2_MUSPF	31.858	113	76	1	118	229	555	667	8.52e-10	66.6
sp|Q8IVC4|ZN584_HUMAN	tr|M3Y4T2|M3Y4T2_MUSPF	32.051	78	53	0	112	189	577	654	9.35e-05	50.8
sp|Q8IVC4|ZN584_HUMAN	tr|A0A2Y9F925|A0A2Y9F925_PHYMC	41.163	430	227	6	14	420	3	429	2.10e-103	326
sp|Q8IVC4|ZN584_HUMAN	tr|A0A2Y9F925|A0A2Y9F925_PHYMC	46.230	305	163	1	117	420	293	597	1.60e-89	290
sp|Q8IVC4|ZN584_HUMAN	tr|A0A2Y9F925|A0A2Y9F925_PHYMC	45.724	304	164	1	118	420	350	653	1.42e-85	280
sp|Q8IVC4|ZN584_HUMAN	tr|A0A2Y9F925|A0A2Y9F925_PHYMC	43.631	314	170	2	113	419	373	686	1.28e-84	277
sp|Q8IVC4|ZN584_HUMAN	tr|A0A2Y9F925|A0A2Y9F925_PHYMC	49.246	199	101	0	223	421	120	318	3.03e-57	204
sp|Q8IVC4|ZN584_HUMAN	tr|A0A2Y9F925|A0A2Y9F925_PHYMC	39.764	254	124	2	118	342	434	687	3.68e-54	196
sp|Q8IVC4|ZN584_HUMAN	tr|F7H9A2|F7H9A2_CALJA	44.335	406	213	6	7	405	2	401	2.19e-103	317
sp|Q8IVC4|ZN584_HUMAN	tr|F7H9A2|F7H9A2_CALJA	44.918	305	139	4	138	418	61	360	6.51e-76	246
sp|Q8IVC4|ZN584_HUMAN	tr|F7H9A2|F7H9A2_CALJA	44.175	206	112	2	118	322	199	402	6.23e-52	184
sp|Q8IVC4|ZN584_HUMAN	tr|F7H9A2|F7H9A2_CALJA	45.652	138	75	0	284	421	142	279	1.41e-33	135
sp|Q8IVC4|ZN584_HUMAN	tr|F7H9A2|F7H9A2_CALJA	34.831	89	58	0	333	421	135	223	8.42e-07	56.6
sp|Q8IVC4|ZN584_HUMAN	tr|A0A455AFH2|A0A455AFH2_PHYMC	43.943	421	201	11	5	408	16	418	2.61e-103	320
sp|Q8IVC4|ZN584_HUMAN	tr|A0A455AFH2|A0A455AFH2_PHYMC	42.804	271	154	1	116	385	237	507	2.21e-69	233
sp|Q8IVC4|ZN584_HUMAN	tr|A0A455AFH2|A0A455AFH2_PHYMC	32.911	79	53	0	113	191	430	508	6.26e-07	57.4
sp|Q8IVC4|ZN584_HUMAN	tr|W5P0C9|W5P0C9_SHEEP	43.119	436	211	5	15	420	38	466	2.74e-103	322
sp|Q8IVC4|ZN584_HUMAN	tr|W5P0C9|W5P0C9_SHEEP	47.635	296	154	1	114	408	271	566	4.04e-88	283
sp|Q8IVC4|ZN584_HUMAN	tr|W5P0C9|W5P0C9_SHEEP	50.186	269	133	1	153	420	254	522	2.77e-85	276
sp|Q8IVC4|ZN584_HUMAN	tr|W5P0C9|W5P0C9_SHEEP	43.464	306	166	2	113	411	236	541	4.12e-82	268
sp|Q8IVC4|ZN584_HUMAN	tr|W5P0C9|W5P0C9_SHEEP	43.460	237	133	1	118	353	331	567	9.63e-59	206
sp|Q8IVC4|ZN584_HUMAN	tr|W5P0C9|W5P0C9_SHEEP	31.507	73	50	0	114	186	495	567	0.007	44.7
sp|Q8IVC4|ZN584_HUMAN	tr|M3Y2C6|M3Y2C6_MUSPF	40.580	414	220	5	9	405	61	465	3.19e-103	318
sp|Q8IVC4|ZN584_HUMAN	tr|M3Y2C6|M3Y2C6_MUSPF	45.299	234	127	1	118	350	233	466	1.94e-64	218
sp|Q8IVC4|ZN584_HUMAN	tr|M3Y2C6|M3Y2C6_MUSPF	49.246	199	101	0	222	420	170	368	5.44e-59	204
sp|Q8IVC4|ZN584_HUMAN	tr|M3Y2C6|M3Y2C6_MUSPF	39.080	87	53	0	335	421	171	257	5.82e-11	69.7
sp|Q8IVC4|ZN584_HUMAN	tr|H0XB26|H0XB26_OTOGA	40.291	412	224	3	9	405	27	431	3.34e-103	317
sp|Q8IVC4|ZN584_HUMAN	tr|H0XB26|H0XB26_OTOGA	51.256	199	97	0	222	420	136	334	1.23e-62	213
sp|Q8IVC4|ZN584_HUMAN	tr|H0XB26|H0XB26_OTOGA	43.210	81	46	0	341	421	143	223	2.70e-11	70.9
sp|Q8IVC4|ZN584_HUMAN	tr|J9NZ56|J9NZ56_CANLF	40.047	427	221	7	13	418	41	453	3.46e-103	319
sp|Q8IVC4|ZN584_HUMAN	tr|J9NZ56|J9NZ56_CANLF	44.167	240	133	1	119	357	237	476	1.13e-65	222
sp|Q8IVC4|ZN584_HUMAN	tr|A0A2Y9PFI0|A0A2Y9PFI0_DELLE	41.163	430	227	6	14	420	3	429	3.58e-103	325
sp|Q8IVC4|ZN584_HUMAN	tr|A0A2Y9PFI0|A0A2Y9PFI0_DELLE	46.230	305	163	1	117	420	293	597	7.13e-89	288
sp|Q8IVC4|ZN584_HUMAN	tr|A0A2Y9PFI0|A0A2Y9PFI0_DELLE	45.395	304	165	1	118	420	350	653	1.24e-84	277
sp|Q8IVC4|ZN584_HUMAN	tr|A0A2Y9PFI0|A0A2Y9PFI0_DELLE	43.631	314	170	2	113	419	373	686	5.92e-84	275
sp|Q8IVC4|ZN584_HUMAN	tr|A0A2Y9PFI0|A0A2Y9PFI0_DELLE	40.896	335	169	1	113	418	233	567	3.88e-83	273
sp|Q8IVC4|ZN584_HUMAN	tr|A0A2Y9PFI0|A0A2Y9PFI0_DELLE	49.246	199	101	0	223	421	120	318	3.92e-57	204
sp|Q8IVC4|ZN584_HUMAN	tr|A0A2Y9PFI0|A0A2Y9PFI0_DELLE	40.157	254	123	2	118	342	434	687	2.71e-54	196
sp|Q8IVC4|ZN584_HUMAN	tr|A0A2K6GIF2|A0A2K6GIF2_PROCO	40.000	490	215	9	5	420	2	486	3.63e-103	324
sp|Q8IVC4|ZN584_HUMAN	tr|A0A2K6GIF2|A0A2K6GIF2_PROCO	48.649	296	151	1	118	412	295	590	6.62e-92	295
sp|Q8IVC4|ZN584_HUMAN	tr|A0A2K6GIF2|A0A2K6GIF2_PROCO	47.039	304	160	1	118	420	267	570	4.67e-86	279
sp|Q8IVC4|ZN584_HUMAN	tr|A0A2K6GIF2|A0A2K6GIF2_PROCO	46.801	297	157	1	123	418	244	540	3.37e-85	277
sp|Q8IVC4|ZN584_HUMAN	tr|A0A2K6GIF2|A0A2K6GIF2_PROCO	43.974	307	135	3	114	420	347	616	2.80e-72	243
sp|Q8IVC4|ZN584_HUMAN	tr|A0A2K6GIF2|A0A2K6GIF2_PROCO	31.163	215	110	4	114	328	459	635	2.08e-22	105
sp|Q8IVC4|ZN584_HUMAN	tr|A0A340YGC4|A0A340YGC4_LIPVE	41.218	427	225	6	17	420	6	429	3.74e-103	325
sp|Q8IVC4|ZN584_HUMAN	tr|A0A340YGC4|A0A340YGC4_LIPVE	46.230	305	163	1	117	420	293	597	3.77e-89	289
sp|Q8IVC4|ZN584_HUMAN	tr|A0A340YGC4|A0A340YGC4_LIPVE	45.724	304	164	1	118	420	350	653	3.48e-85	278
sp|Q8IVC4|ZN584_HUMAN	tr|A0A340YGC4|A0A340YGC4_LIPVE	43.312	314	171	2	113	419	373	686	2.54e-83	273
sp|Q8IVC4|ZN584_HUMAN	tr|A0A340YGC4|A0A340YGC4_LIPVE	40.896	335	169	1	113	418	233	567	3.96e-83	273
sp|Q8IVC4|ZN584_HUMAN	tr|A0A340YGC4|A0A340YGC4_LIPVE	49.246	199	101	0	223	421	120	318	4.17e-57	204
sp|Q8IVC4|ZN584_HUMAN	tr|A0A340YGC4|A0A340YGC4_LIPVE	40.157	254	123	2	118	342	434	687	1.02e-54	197
sp|Q8IVC4|ZN584_HUMAN	tr|A0A452GAW2|A0A452GAW2_CAPHI	39.720	428	229	6	13	418	2	422	4.08e-103	319
sp|Q8IVC4|ZN584_HUMAN	tr|A0A452GAW2|A0A452GAW2_CAPHI	45.364	302	164	1	118	418	177	478	3.71e-84	270
sp|Q8IVC4|ZN584_HUMAN	tr|A0A452GAW2|A0A452GAW2_CAPHI	43.345	293	165	1	114	405	201	493	6.67e-79	257
sp|Q8IVC4|ZN584_HUMAN	tr|A0A452GAW2|A0A452GAW2_CAPHI	40.426	235	139	1	117	350	260	494	2.51e-58	203
sp|Q8IVC4|ZN584_HUMAN	tr|A0A452GAW2|A0A452GAW2_CAPHI	36.813	182	88	1	113	294	340	494	1.95e-28	122
sp|Q8IVC4|ZN584_HUMAN	tr|A0A452GAW2|A0A452GAW2_CAPHI	51.020	49	24	0	372	420	152	200	0.007	44.7
sp|Q8IVC4|ZN584_HUMAN	tr|H0XSW3|H0XSW3_OTOGA	40.558	466	208	8	14	420	1	456	4.27e-103	320
sp|Q8IVC4|ZN584_HUMAN	tr|H0XSW3|H0XSW3_OTOGA	47.603	292	152	1	118	408	209	500	7.40e-89	283
sp|Q8IVC4|ZN584_HUMAN	tr|H0XSW3|H0XSW3_OTOGA	33.333	102	66	2	117	217	404	504	2.98e-07	58.5
sp|Q8IVC4|ZN584_HUMAN	tr|A0A5F5Y6A7|A0A5F5Y6A7_FELCA	41.913	439	195	8	13	407	38	460	5.11e-103	320
sp|Q8IVC4|ZN584_HUMAN	tr|A0A5F5Y6A7|A0A5F5Y6A7_FELCA	46.575	292	155	1	114	404	222	513	9.88e-84	270
sp|Q8IVC4|ZN584_HUMAN	tr|A0A5F5Y6A7|A0A5F5Y6A7_FELCA	42.194	237	136	1	118	353	282	518	7.61e-58	202
sp|Q8IVC4|ZN584_HUMAN	tr|A0A340XE97|A0A340XE97_LIPVE	41.501	453	209	6	5	408	2	447	5.28e-103	318
sp|Q8IVC4|ZN584_HUMAN	tr|A0A340XE97|A0A340XE97_LIPVE	42.177	294	131	2	115	408	221	475	3.39e-74	244
sp|Q8IVC4|ZN584_HUMAN	tr|A0A340XE97|A0A340XE97_LIPVE	36.986	73	46	0	114	186	404	476	7.15e-05	50.8
sp|Q8IVC4|ZN584_HUMAN	tr|M3YER4|M3YER4_MUSPF	40.094	424	231	4	15	420	4	422	6.24e-103	317
sp|Q8IVC4|ZN584_HUMAN	tr|M3YER4|M3YER4_MUSPF	48.447	161	83	0	261	421	123	283	1.66e-45	168
sp|Q8IVC4|ZN584_HUMAN	tr|M3YER4|M3YER4_MUSPF	34.722	72	47	0	116	187	369	440	1.58e-04	49.7
sp|Q8IVC4|ZN584_HUMAN	tr|A0A0A0MUL7|A0A0A0MUL7_PAPAN	38.934	488	217	10	5	411	2	489	6.34e-103	320
sp|Q8IVC4|ZN584_HUMAN	tr|A0A0A0MUL7|A0A0A0MUL7_PAPAN	43.382	272	153	1	114	384	247	518	2.52e-70	235
sp|Q8IVC4|ZN584_HUMAN	tr|A0A0A0MUL7|A0A0A0MUL7_PAPAN	32.432	222	132	2	199	420	127	330	4.88e-22	103
sp|Q8IVC4|ZN584_HUMAN	sp|Q68DY9|ZN772_HUMAN	38.186	474	222	8	5	408	16	488	6.52e-103	318
sp|Q8IVC4|ZN584_HUMAN	sp|Q68DY9|ZN772_HUMAN	42.636	258	131	3	113	353	232	489	1.10e-63	217
sp|Q8IVC4|ZN584_HUMAN	sp|Q68DY9|ZN772_HUMAN	34.728	239	122	3	204	420	134	360	5.32e-33	134
sp|Q8IVC4|ZN584_HUMAN	tr|W5NZE0|W5NZE0_SHEEP	38.865	458	228	6	15	420	4	461	7.72e-103	319
sp|Q8IVC4|ZN584_HUMAN	tr|W5NZE0|W5NZE0_SHEEP	43.299	291	164	1	118	407	186	476	1.27e-80	262
sp|Q8IVC4|ZN584_HUMAN	tr|W5NZE0|W5NZE0_SHEEP	45.833	264	142	1	117	379	213	476	2.29e-74	246
sp|Q8IVC4|ZN584_HUMAN	tr|W5NZE0|W5NZE0_SHEEP	33.333	99	65	1	115	212	379	477	2.62e-05	52.4
sp|Q8IVC4|ZN584_HUMAN	tr|A0A2K6EYV8|A0A2K6EYV8_PROCO	40.698	430	229	5	14	420	3	429	9.18e-103	324
sp|Q8IVC4|ZN584_HUMAN	tr|A0A2K6EYV8|A0A2K6EYV8_PROCO	45.246	305	166	1	117	420	293	597	1.43e-87	285
sp|Q8IVC4|ZN584_HUMAN	tr|A0A2K6EYV8|A0A2K6EYV8_PROCO	45.395	304	165	1	118	420	350	653	4.54e-84	275
sp|Q8IVC4|ZN584_HUMAN	tr|A0A2K6EYV8|A0A2K6EYV8_PROCO	41.538	325	161	1	113	408	233	557	1.50e-82	271
sp|Q8IVC4|ZN584_HUMAN	tr|A0A2K6EYV8|A0A2K6EYV8_PROCO	41.720	314	176	2	113	419	373	686	5.64e-81	267
sp|Q8IVC4|ZN584_HUMAN	tr|A0A2K6EYV8|A0A2K6EYV8_PROCO	48.744	199	102	0	223	421	120	318	1.17e-56	202
sp|Q8IVC4|ZN584_HUMAN	tr|A0A2K6EYV8|A0A2K6EYV8_PROCO	40.945	254	121	2	118	342	434	687	4.75e-55	198
sp|Q8IVC4|ZN584_HUMAN	tr|A0A2Y9DLP4|A0A2Y9DLP4_TRIMA	40.000	410	238	4	12	420	82	484	1.05e-102	320
sp|Q8IVC4|ZN584_HUMAN	tr|A0A2Y9DLP4|A0A2Y9DLP4_TRIMA	43.854	301	168	1	118	417	237	537	1.72e-83	271
sp|Q8IVC4|ZN584_HUMAN	tr|A0A2Y9DLP4|A0A2Y9DLP4_TRIMA	42.808	292	165	2	114	404	262	552	4.04e-77	254
sp|Q8IVC4|ZN584_HUMAN	tr|A0A2Y9DLP4|A0A2Y9DLP4_TRIMA	36.585	205	101	2	118	293	349	553	9.10e-34	138
sp|Q8IVC4|ZN584_HUMAN	tr|A0A5F9DB03|A0A5F9DB03_RABIT	41.031	485	205	8	12	418	3	484	1.26e-102	319
sp|Q8IVC4|ZN584_HUMAN	tr|A0A5F9DB03|A0A5F9DB03_RABIT	48.973	292	148	1	118	408	211	502	4.74e-91	290
sp|Q8IVC4|ZN584_HUMAN	tr|A0A5F9DB03|A0A5F9DB03_RABIT	45.552	281	152	1	119	398	240	520	1.61e-76	252
sp|Q8IVC4|ZN584_HUMAN	tr|A0A5F9DB03|A0A5F9DB03_RABIT	38.824	170	103	1	118	286	351	520	2.23e-26	116
sp|Q8IVC4|ZN584_HUMAN	tr|G1MIB6|G1MIB6_AILME	38.411	453	228	5	14	420	1	448	1.42e-102	318
sp|Q8IVC4|ZN584_HUMAN	tr|G1MIB6|G1MIB6_AILME	43.357	286	161	1	118	402	201	486	7.46e-75	246
sp|Q8IVC4|ZN584_HUMAN	tr|G7PZ91|G7PZ91_MACFA	37.975	474	223	7	5	408	16	488	1.55e-102	318
sp|Q8IVC4|ZN584_HUMAN	tr|G7PZ91|G7PZ91_MACFA	42.636	258	131	3	113	353	232	489	7.19e-64	218
sp|Q8IVC4|ZN584_HUMAN	tr|G7PZ91|G7PZ91_MACFA	36.283	226	122	3	211	420	141	360	3.75e-32	132
sp|Q8IVC4|ZN584_HUMAN	tr|A0A2I3SRP6|A0A2I3SRP6_PANTR	38.186	474	222	8	5	408	16	488	1.69e-102	318
sp|Q8IVC4|ZN584_HUMAN	tr|A0A2I3SRP6|A0A2I3SRP6_PANTR	43.023	258	130	3	113	353	232	489	3.66e-64	218
sp|Q8IVC4|ZN584_HUMAN	tr|A0A2I3SRP6|A0A2I3SRP6_PANTR	34.728	239	122	3	204	420	134	360	5.94e-33	134
sp|Q8IVC4|ZN584_HUMAN	tr|A0A2R9A2F1|A0A2R9A2F1_PANPA	38.186	474	222	8	5	408	16	488	1.69e-102	318
sp|Q8IVC4|ZN584_HUMAN	tr|A0A2R9A2F1|A0A2R9A2F1_PANPA	43.023	258	130	3	113	353	232	489	3.66e-64	218
sp|Q8IVC4|ZN584_HUMAN	tr|A0A2R9A2F1|A0A2R9A2F1_PANPA	34.728	239	122	3	204	420	134	360	5.94e-33	134
sp|Q8IVC4|ZN584_HUMAN	tr|A0A2K5WXL7|A0A2K5WXL7_MACFA	38.934	488	217	10	5	411	2	489	1.78e-102	318
sp|Q8IVC4|ZN584_HUMAN	tr|A0A2K5WXL7|A0A2K5WXL7_MACFA	43.382	272	153	1	114	384	247	518	2.15e-70	235
sp|Q8IVC4|ZN584_HUMAN	tr|A0A2K5WXL7|A0A2K5WXL7_MACFA	32.407	216	124	2	221	420	121	330	4.31e-23	107
sp|Q8IVC4|ZN584_HUMAN	tr|A0A455APV4|A0A455APV4_PHYMC	41.646	401	214	5	13	408	15	400	1.83e-102	320
sp|Q8IVC4|ZN584_HUMAN	tr|A0A455APV4|A0A455APV4_PHYMC	42.809	299	169	2	114	411	190	487	6.59e-80	261
sp|Q8IVC4|ZN584_HUMAN	tr|A0A455APV4|A0A455APV4_PHYMC	40.064	312	163	2	117	404	220	531	7.27e-75	248
sp|Q8IVC4|ZN584_HUMAN	tr|A0A455APV4|A0A455APV4_PHYMC	40.659	273	133	4	114	358	269	540	6.17e-60	209
sp|Q8IVC4|ZN584_HUMAN	tr|A0A455APV4|A0A455APV4_PHYMC	45.185	135	71	1	286	420	113	244	5.02e-27	118
sp|Q8IVC4|ZN584_HUMAN	tr|L5L510|L5L510_PTEAL	51.039	337	136	2	113	420	275	611	2.22e-102	324
sp|Q8IVC4|ZN584_HUMAN	tr|L5L510|L5L510_PTEAL	47.176	301	158	1	116	415	390	690	7.96e-88	286
sp|Q8IVC4|ZN584_HUMAN	tr|L5L510|L5L510_PTEAL	46.667	270	143	1	150	418	396	665	2.25e-77	258
sp|Q8IVC4|ZN584_HUMAN	tr|L5L510|L5L510_PTEAL	33.078	523	240	10	5	418	4	525	6.14e-65	225
sp|Q8IVC4|ZN584_HUMAN	tr|L5L510|L5L510_PTEAL	44.492	236	130	1	119	353	477	712	7.01e-58	206
sp|Q8IVC4|ZN584_HUMAN	tr|L5L510|L5L510_PTEAL	43.458	214	120	1	113	325	499	712	4.78e-46	174
sp|Q8IVC4|ZN584_HUMAN	tr|L5L510|L5L510_PTEAL	32.813	64	43	0	356	419	211	274	0.11	40.8
sp|Q8IVC4|ZN584_HUMAN	tr|A0A2K5NW73|A0A2K5NW73_CERAT	41.055	436	219	6	13	418	4	431	2.31e-102	321
sp|Q8IVC4|ZN584_HUMAN	tr|A0A2K5NW73|A0A2K5NW73_CERAT	46.557	305	162	1	117	420	241	545	3.35e-88	285
sp|Q8IVC4|ZN584_HUMAN	tr|A0A2K5NW73|A0A2K5NW73_CERAT	44.300	307	170	1	115	420	211	517	1.43e-83	272
sp|Q8IVC4|ZN584_HUMAN	tr|A0A2K5NW73|A0A2K5NW73_CERAT	43.438	320	152	2	118	408	270	589	8.20e-80	263
sp|Q8IVC4|ZN584_HUMAN	tr|A0A2K5NW73|A0A2K5NW73_CERAT	43.599	289	162	1	117	404	325	613	9.23e-76	252
sp|Q8IVC4|ZN584_HUMAN	tr|A0A2K5NW73|A0A2K5NW73_CERAT	46.835	237	125	1	118	353	382	618	3.96e-62	216
sp|Q8IVC4|ZN584_HUMAN	tr|A0A2K5NW73|A0A2K5NW73_CERAT	38.028	213	105	2	113	325	433	618	3.94e-37	148
sp|Q8IVC4|ZN584_HUMAN	tr|A0A2K6A1X2|A0A2K6A1X2_MANLE	37.975	474	223	7	5	408	16	488	2.68e-102	317
sp|Q8IVC4|ZN584_HUMAN	tr|A0A2K6A1X2|A0A2K6A1X2_MANLE	42.636	258	131	3	113	353	232	489	8.52e-64	217
sp|Q8IVC4|ZN584_HUMAN	tr|A0A2K6A1X2|A0A2K6A1X2_MANLE	35.025	197	106	3	240	420	142	332	5.69e-25	112
sp|Q8IVC4|ZN584_HUMAN	tr|A0A2K5KL85|A0A2K5KL85_CERAT	37.975	474	223	7	5	408	16	488	2.68e-102	317
sp|Q8IVC4|ZN584_HUMAN	tr|A0A2K5KL85|A0A2K5KL85_CERAT	42.636	258	131	3	113	353	232	489	8.52e-64	217
sp|Q8IVC4|ZN584_HUMAN	tr|A0A2K5KL85|A0A2K5KL85_CERAT	35.025	197	106	3	240	420	142	332	5.69e-25	112
sp|Q8IVC4|ZN584_HUMAN	tr|A0A2K5WU88|A0A2K5WU88_MACFA	40.460	435	222	5	13	418	4	430	2.82e-102	321
sp|Q8IVC4|ZN584_HUMAN	tr|A0A2K5WU88|A0A2K5WU88_MACFA	46.230	305	163	1	117	420	240	544	1.41e-85	278
sp|Q8IVC4|ZN584_HUMAN	tr|A0A2K5WU88|A0A2K5WU88_MACFA	44.300	307	170	1	115	420	210	516	1.31e-83	273
sp|Q8IVC4|ZN584_HUMAN	tr|A0A2K5WU88|A0A2K5WU88_MACFA	43.750	320	151	2	118	408	269	588	7.54e-81	265
sp|Q8IVC4|ZN584_HUMAN	tr|A0A2K5WU88|A0A2K5WU88_MACFA	43.599	289	162	1	117	404	324	612	1.55e-75	251
sp|Q8IVC4|ZN584_HUMAN	tr|A0A2K5WU88|A0A2K5WU88_MACFA	47.257	237	124	1	118	353	381	617	6.56e-63	218
sp|Q8IVC4|ZN584_HUMAN	tr|A0A2K5WU88|A0A2K5WU88_MACFA	38.028	213	105	2	113	325	432	617	2.53e-37	148
sp|Q8IVC4|ZN584_HUMAN	tr|A0A2I3LF51|A0A2I3LF51_PAPAN	37.975	474	223	7	5	408	27	499	3.02e-102	317
sp|Q8IVC4|ZN584_HUMAN	tr|A0A2I3LF51|A0A2I3LF51_PAPAN	42.636	258	131	3	113	353	243	500	8.62e-64	218
sp|Q8IVC4|ZN584_HUMAN	tr|A0A2I3LF51|A0A2I3LF51_PAPAN	35.025	197	106	3	240	420	153	343	5.66e-25	112
sp|Q8IVC4|ZN584_HUMAN	tr|A0A5F7ZMC2|A0A5F7ZMC2_MACMU	40.460	435	222	5	13	418	4	430	3.04e-102	321
sp|Q8IVC4|ZN584_HUMAN	tr|A0A5F7ZMC2|A0A5F7ZMC2_MACMU	46.230	305	163	1	117	420	240	544	1.43e-85	278
sp|Q8IVC4|ZN584_HUMAN	tr|A0A5F7ZMC2|A0A5F7ZMC2_MACMU	44.300	307	170	1	115	420	210	516	1.23e-83	273
sp|Q8IVC4|ZN584_HUMAN	tr|A0A5F7ZMC2|A0A5F7ZMC2_MACMU	43.750	320	151	2	118	408	269	588	7.38e-81	265
sp|Q8IVC4|ZN584_HUMAN	tr|A0A5F7ZMC2|A0A5F7ZMC2_MACMU	43.599	289	162	1	117	404	324	612	1.53e-75	251
sp|Q8IVC4|ZN584_HUMAN	tr|A0A5F7ZMC2|A0A5F7ZMC2_MACMU	47.257	237	124	1	118	353	381	617	6.63e-63	218
sp|Q8IVC4|ZN584_HUMAN	tr|A0A5F7ZMC2|A0A5F7ZMC2_MACMU	38.028	213	105	2	113	325	432	617	2.53e-37	148
sp|Q8IVC4|ZN584_HUMAN	tr|A0A2K6LLV6|A0A2K6LLV6_RHIBE	42.791	430	207	7	5	408	16	432	3.26e-102	317
sp|Q8IVC4|ZN584_HUMAN	tr|A0A2K6LLV6|A0A2K6LLV6_RHIBE	42.636	258	131	3	113	353	232	489	7.12e-64	218
sp|Q8IVC4|ZN584_HUMAN	tr|A0A2U3WTM7|A0A2U3WTM7_ODORO	40.972	432	223	5	9	408	6	437	3.30e-102	318
sp|Q8IVC4|ZN584_HUMAN	tr|A0A2U3WTM7|A0A2U3WTM7_ODORO	44.595	296	163	1	114	408	226	521	1.21e-86	278
sp|Q8IVC4|ZN584_HUMAN	tr|A0A2U3WTM7|A0A2U3WTM7_ODORO	42.997	307	163	3	114	408	187	493	3.52e-82	266
sp|Q8IVC4|ZN584_HUMAN	tr|A0A2U3WTM7|A0A2U3WTM7_ODORO	39.000	100	50	1	332	420	154	253	2.02e-10	68.2
sp|Q8IVC4|ZN584_HUMAN	tr|H0XW05|H0XW05_OTOGA	41.414	396	218	6	13	407	11	393	3.75e-102	316
sp|Q8IVC4|ZN584_HUMAN	tr|H0XW05|H0XW05_OTOGA	46.584	161	86	0	261	421	135	295	3.30e-43	162
sp|Q8IVC4|ZN584_HUMAN	tr|H0XW05|H0XW05_OTOGA	28.689	122	58	1	116	237	381	473	4.43e-06	54.7
sp|Q8IVC4|ZN584_HUMAN	tr|F7BXT7|F7BXT7_MACMU	37.764	474	224	7	5	408	16	488	3.79e-102	317
sp|Q8IVC4|ZN584_HUMAN	tr|F7BXT7|F7BXT7_MACMU	42.636	258	131	3	113	353	232	489	6.47e-64	218
sp|Q8IVC4|ZN584_HUMAN	tr|F7BXT7|F7BXT7_MACMU	36.283	226	122	3	211	420	141	360	3.36e-32	132
sp|Q8IVC4|ZN584_HUMAN	tr|A0A2Y9S8H8|A0A2Y9S8H8_PHYMC	41.315	426	208	7	17	404	14	435	4.79e-102	317
sp|Q8IVC4|ZN584_HUMAN	tr|A0A2Y9S8H8|A0A2Y9S8H8_PHYMC	48.571	210	108	0	211	420	186	395	1.34e-63	217
sp|Q8IVC4|ZN584_HUMAN	tr|A0A2Y9S8H8|A0A2Y9S8H8_PHYMC	43.949	157	88	0	252	408	171	327	7.34e-40	154
sp|Q8IVC4|ZN584_HUMAN	tr|A0A2Y9S8H8|A0A2Y9S8H8_PHYMC	30.409	171	118	1	114	283	312	482	1.54e-14	81.3
sp|Q8IVC4|ZN584_HUMAN	tr|G3S2T2|G3S2T2_GORGO	37.975	474	223	8	5	408	16	488	4.86e-102	317
sp|Q8IVC4|ZN584_HUMAN	tr|G3S2T2|G3S2T2_GORGO	43.023	258	130	3	113	353	232	489	2.93e-64	218
sp|Q8IVC4|ZN584_HUMAN	tr|G3S2T2|G3S2T2_GORGO	34.310	239	123	3	204	420	134	360	2.40e-32	133
sp|Q8IVC4|ZN584_HUMAN	tr|A0A2Y9FG63|A0A2Y9FG63_PHYMC	37.946	448	229	4	15	418	4	446	5.20e-102	316
sp|Q8IVC4|ZN584_HUMAN	tr|A0A2Y9FG63|A0A2Y9FG63_PHYMC	43.609	266	149	1	118	382	201	466	1.80e-72	240
sp|Q8IVC4|ZN584_HUMAN	tr|A0A2Y9FG63|A0A2Y9FG63_PHYMC	45.283	212	115	1	116	326	255	466	9.45e-52	186
sp|Q8IVC4|ZN584_HUMAN	tr|A0A2K5ZQU7|A0A2K5ZQU7_MANLE	37.975	474	216	9	6	405	17	486	5.68e-102	316
sp|Q8IVC4|ZN584_HUMAN	tr|A0A2U3ZRA7|A0A2U3ZRA7_ODORO	42.013	457	194	11	5	408	31	469	5.80e-102	317
sp|Q8IVC4|ZN584_HUMAN	tr|A0A2U3ZRA7|A0A2U3ZRA7_ODORO	42.177	294	131	2	115	408	243	497	1.04e-74	246
sp|Q8IVC4|ZN584_HUMAN	tr|A0A2U3ZRA7|A0A2U3ZRA7_ODORO	35.616	73	47	0	114	186	426	498	2.81e-04	48.9
sp|Q8IVC4|ZN584_HUMAN	tr|A0A2K5W3B3|A0A2K5W3B3_MACFA	39.024	492	221	5	5	420	2	490	7.03e-102	320
sp|Q8IVC4|ZN584_HUMAN	tr|A0A2K5W3B3|A0A2K5W3B3_MACFA	48.311	296	152	1	118	412	299	594	3.46e-90	290
sp|Q8IVC4|ZN584_HUMAN	tr|A0A2K5W3B3|A0A2K5W3B3_MACFA	41.555	373	187	4	63	418	186	544	1.14e-85	278
sp|Q8IVC4|ZN584_HUMAN	tr|A0A2K5W3B3|A0A2K5W3B3_MACFA	46.053	304	163	1	118	420	271	574	3.20e-84	275
sp|Q8IVC4|ZN584_HUMAN	tr|A0A2K5W3B3|A0A2K5W3B3_MACFA	30.986	213	107	5	114	325	463	636	3.44e-20	98.6
sp|Q8IVC4|ZN584_HUMAN	tr|A0A2U3WL56|A0A2U3WL56_ODORO	38.053	452	229	5	15	420	4	450	7.55e-102	316
sp|Q8IVC4|ZN584_HUMAN	tr|A0A2U3WL56|A0A2U3WL56_ODORO	43.357	286	157	2	118	402	203	484	5.30e-73	241
sp|Q8IVC4|ZN584_HUMAN	tr|A0A2U3WL56|A0A2U3WL56_ODORO	43.913	230	124	2	116	344	257	482	4.51e-53	189
sp|Q8IVC4|ZN584_HUMAN	tr|A0A384CYF6|A0A384CYF6_URSMA	38.274	452	228	5	15	420	4	450	7.87e-102	316
sp|Q8IVC4|ZN584_HUMAN	tr|A0A384CYF6|A0A384CYF6_URSMA	43.357	286	161	1	118	402	203	488	1.05e-74	246
sp|Q8IVC4|ZN584_HUMAN	tr|A0A2K5CTX2|A0A2K5CTX2_AOTNA	58.123	277	115	1	142	418	219	494	8.72e-102	322
sp|Q8IVC4|ZN584_HUMAN	tr|A0A2K5CTX2|A0A2K5CTX2_AOTNA	49.675	308	154	1	114	420	385	692	1.06e-96	309
sp|Q8IVC4|ZN584_HUMAN	tr|A0A2K5CTX2|A0A2K5CTX2_AOTNA	49.488	293	147	1	114	405	413	705	2.04e-91	295
sp|Q8IVC4|ZN584_HUMAN	tr|A0A2K5CTX2|A0A2K5CTX2_AOTNA	46.178	314	162	3	108	420	301	608	9.64e-86	280
sp|Q8IVC4|ZN584_HUMAN	tr|A0A2K5CTX2|A0A2K5CTX2_AOTNA	46.602	309	163	2	113	420	273	580	3.08e-84	276
sp|Q8IVC4|ZN584_HUMAN	tr|A0A2K5CTX2|A0A2K5CTX2_AOTNA	37.162	444	192	8	11	411	32	431	7.96e-72	244
sp|Q8IVC4|ZN584_HUMAN	tr|A0A2K5CTX2|A0A2K5CTX2_AOTNA	27.000	300	100	5	240	420	113	412	3.81e-19	95.5
sp|Q8IVC4|ZN584_HUMAN	tr|A0A3Q0DU59|A0A3Q0DU59_TARSY	40.647	433	225	6	14	420	3	429	9.17e-102	322
sp|Q8IVC4|ZN584_HUMAN	tr|A0A3Q0DU59|A0A3Q0DU59_TARSY	46.230	305	163	1	117	420	293	597	4.44e-89	288
sp|Q8IVC4|ZN584_HUMAN	tr|A0A3Q0DU59|A0A3Q0DU59_TARSY	45.395	304	165	1	118	420	350	653	4.77e-85	278
sp|Q8IVC4|ZN584_HUMAN	tr|A0A3Q0DU59|A0A3Q0DU59_TARSY	40.896	335	169	1	113	418	233	567	3.49e-83	273
sp|Q8IVC4|ZN584_HUMAN	tr|A0A3Q0DU59|A0A3Q0DU59_TARSY	43.434	297	167	1	113	408	373	669	1.39e-82	271
sp|Q8IVC4|ZN584_HUMAN	tr|A0A3Q0DU59|A0A3Q0DU59_TARSY	45.324	278	151	1	117	393	405	682	1.71e-78	261
sp|Q8IVC4|ZN584_HUMAN	tr|A0A3Q0DU59|A0A3Q0DU59_TARSY	50.259	193	96	0	229	421	126	318	1.91e-57	204
sp|Q8IVC4|ZN584_HUMAN	tr|H0XTH8|H0XTH8_OTOGA	43.124	429	207	7	5	411	16	429	9.41e-102	316
sp|Q8IVC4|ZN584_HUMAN	tr|H0XTH8|H0XTH8_OTOGA	47.973	296	153	1	114	408	215	510	1.74e-89	285
sp|Q8IVC4|ZN584_HUMAN	tr|H0XTH8|H0XTH8_OTOGA	45.992	237	127	1	118	353	275	511	4.91e-62	213
sp|Q8IVC4|ZN584_HUMAN	tr|H0XTH8|H0XTH8_OTOGA	34.395	157	76	2	113	269	382	511	9.44e-18	90.9
sp|Q8IVC4|ZN584_HUMAN	tr|H0XTH8|H0XTH8_OTOGA	34.951	103	55	1	318	420	152	242	4.99e-07	57.8
sp|Q8IVC4|ZN584_HUMAN	tr|A0A3Q0E6U3|A0A3Q0E6U3_TARSY	41.000	400	214	4	17	408	1	386	1.06e-101	312
sp|Q8IVC4|ZN584_HUMAN	tr|A0A3Q0E6U3|A0A3Q0E6U3_TARSY	50.926	216	106	0	205	420	99	314	2.56e-69	229
sp|Q8IVC4|ZN584_HUMAN	tr|A0A3Q0E6U3|A0A3Q0E6U3_TARSY	47.761	201	103	1	220	418	84	284	1.33e-59	204
sp|Q8IVC4|ZN584_HUMAN	tr|A0A3Q0E6U3|A0A3Q0E6U3_TARSY	47.368	171	90	0	250	420	88	258	6.91e-48	173
sp|Q8IVC4|ZN584_HUMAN	tr|I3LML1|I3LML1_PIG	40.194	413	227	5	13	420	24	421	1.07e-101	314
sp|Q8IVC4|ZN584_HUMAN	tr|I3LML1|I3LML1_PIG	40.909	44	26	0	117	160	397	440	6.7	35.0
sp|Q8IVC4|ZN584_HUMAN	tr|L5L1R9|L5L1R9_PTEAL	40.654	428	236	4	10	420	7	433	1.17e-101	322
sp|Q8IVC4|ZN584_HUMAN	tr|L5L1R9|L5L1R9_PTEAL	46.230	305	163	1	117	420	297	601	6.24e-89	288
sp|Q8IVC4|ZN584_HUMAN	tr|L5L1R9|L5L1R9_PTEAL	45.395	304	165	1	118	420	354	657	6.86e-85	278
sp|Q8IVC4|ZN584_HUMAN	tr|L5L1R9|L5L1R9_PTEAL	40.896	335	169	1	113	418	237	571	6.05e-83	273
sp|Q8IVC4|ZN584_HUMAN	tr|L5L1R9|L5L1R9_PTEAL	42.994	314	172	2	113	419	377	690	2.79e-82	271
sp|Q8IVC4|ZN584_HUMAN	tr|L5L1R9|L5L1R9_PTEAL	49.246	199	101	0	223	421	124	322	3.90e-58	207
sp|Q8IVC4|ZN584_HUMAN	tr|L5L1R9|L5L1R9_PTEAL	39.764	254	124	2	118	342	438	691	4.29e-54	196
sp|Q8IVC4|ZN584_HUMAN	tr|F1RJG7|F1RJG7_PIG	38.428	458	230	6	15	420	4	461	1.48e-101	316
sp|Q8IVC4|ZN584_HUMAN	tr|F1RJG7|F1RJG7_PIG	44.674	291	160	1	118	407	186	476	2.02e-84	272
sp|Q8IVC4|ZN584_HUMAN	tr|F1RJG7|F1RJG7_PIG	43.110	283	160	1	117	398	213	495	1.18e-74	246
sp|Q8IVC4|ZN584_HUMAN	tr|F1RJG7|F1RJG7_PIG	31.313	99	67	1	115	212	379	477	3.21e-04	48.9
sp|Q8IVC4|ZN584_HUMAN	tr|M3XNS2|M3XNS2_MUSPF	41.609	435	208	7	13	408	52	479	1.51e-101	317
sp|Q8IVC4|ZN584_HUMAN	tr|M3XNS2|M3XNS2_MUSPF	44.595	296	163	1	114	408	268	563	1.43e-85	276
sp|Q8IVC4|ZN584_HUMAN	tr|M3XNS2|M3XNS2_MUSPF	42.997	307	163	3	114	408	229	535	2.51e-81	265
sp|Q8IVC4|ZN584_HUMAN	tr|M3XNS2|M3XNS2_MUSPF	39.000	100	50	1	332	420	196	295	2.59e-10	68.2
sp|Q8IVC4|ZN584_HUMAN	tr|A0A2R9BTA0|A0A2R9BTA0_PANPA	39.419	482	207	8	5	420	9	471	1.52e-101	317
sp|Q8IVC4|ZN584_HUMAN	tr|A0A2R9BTA0|A0A2R9BTA0_PANPA	47.119	295	155	1	115	408	221	515	8.51e-89	284
sp|Q8IVC4|ZN584_HUMAN	tr|A0A2R9BTA0|A0A2R9BTA0_PANPA	38.208	212	104	1	113	324	331	515	3.84e-41	158
sp|Q8IVC4|ZN584_HUMAN	tr|A0A2K6EZM9|A0A2K6EZM9_PROCO	38.105	475	216	9	5	405	16	486	1.58e-101	315
sp|Q8IVC4|ZN584_HUMAN	tr|A0A2K6EZM9|A0A2K6EZM9_PROCO	36.559	186	106	1	235	420	160	333	6.47e-27	117
sp|Q8IVC4|ZN584_HUMAN	tr|A0A2K6K911|A0A2K6K911_RHIBE	40.482	415	219	6	9	405	109	513	1.68e-101	316
sp|Q8IVC4|ZN584_HUMAN	tr|A0A2K6K911|A0A2K6K911_RHIBE	46.154	234	118	1	178	411	210	435	3.28e-66	224
sp|Q8IVC4|ZN584_HUMAN	tr|A0A2K6K911|A0A2K6K911_RHIBE	44.872	234	128	1	118	350	281	514	7.04e-62	213
sp|Q8IVC4|ZN584_HUMAN	tr|A0A2K6K911|A0A2K6K911_RHIBE	48.744	199	102	0	222	420	218	416	4.42e-58	203
sp|Q8IVC4|ZN584_HUMAN	tr|A0A2K6K911|A0A2K6K911_RHIBE	37.931	87	54	0	335	421	219	305	4.06e-10	67.4
sp|Q8IVC4|ZN584_HUMAN	tr|H0Y047|H0Y047_OTOGA	40.204	490	214	10	5	420	4	488	1.75e-101	319
sp|Q8IVC4|ZN584_HUMAN	tr|H0Y047|H0Y047_OTOGA	49.658	292	146	1	118	408	297	588	1.09e-90	291
sp|Q8IVC4|ZN584_HUMAN	tr|H0Y047|H0Y047_OTOGA	43.149	343	189	3	83	420	231	572	4.87e-85	277
sp|Q8IVC4|ZN584_HUMAN	tr|A0A1U7Q7W9|A0A1U7Q7W9_MESAU	40.144	416	225	2	13	421	1	399	1.97e-101	322
sp|Q8IVC4|ZN584_HUMAN	tr|A0A1U7Q7W9|A0A1U7Q7W9_MESAU	46.575	292	155	1	115	405	176	467	1.56e-83	275
sp|Q8IVC4|ZN584_HUMAN	tr|A0A1U7Q7W9|A0A1U7Q7W9_MESAU	44.371	302	167	1	119	419	208	509	5.29e-81	268
sp|Q8IVC4|ZN584_HUMAN	tr|A0A1U7Q7W9|A0A1U7Q7W9_MESAU	42.478	339	161	4	112	421	262	595	2.66e-78	261
sp|Q8IVC4|ZN584_HUMAN	tr|A0A1U7Q7W9|A0A1U7Q7W9_MESAU	42.997	307	174	1	115	420	400	706	1.61e-76	256
sp|Q8IVC4|ZN584_HUMAN	tr|A0A1U7Q7W9|A0A1U7Q7W9_MESAU	43.728	279	156	1	120	397	433	711	7.78e-71	241
sp|Q8IVC4|ZN584_HUMAN	tr|A0A1U7Q7W9|A0A1U7Q7W9_MESAU	41.872	203	117	1	113	314	510	712	2.58e-43	166
sp|Q8IVC4|ZN584_HUMAN	tr|G1NWC3|G1NWC3_MYOLU	41.727	417	216	6	13	408	2	412	2.02e-101	321
sp|Q8IVC4|ZN584_HUMAN	tr|G1NWC3|G1NWC3_MYOLU	45.902	305	164	1	117	420	288	592	1.59e-88	287
sp|Q8IVC4|ZN584_HUMAN	tr|G1NWC3|G1NWC3_MYOLU	45.574	305	165	1	117	420	316	620	1.65e-86	282
sp|Q8IVC4|ZN584_HUMAN	tr|G1NWC3|G1NWC3_MYOLU	45.395	304	165	1	118	420	345	648	2.40e-85	279
sp|Q8IVC4|ZN584_HUMAN	tr|G1NWC3|G1NWC3_MYOLU	44.108	297	165	1	113	408	368	664	4.26e-84	275
sp|Q8IVC4|ZN584_HUMAN	tr|G1NWC3|G1NWC3_MYOLU	40.597	335	170	1	113	418	228	562	3.45e-83	273
sp|Q8IVC4|ZN584_HUMAN	tr|G1NWC3|G1NWC3_MYOLU	46.099	282	151	1	117	397	400	681	1.34e-80	266
sp|Q8IVC4|ZN584_HUMAN	tr|G1NWC3|G1NWC3_MYOLU	52.198	182	87	0	240	421	132	313	1.31e-55	200
sp|Q8IVC4|ZN584_HUMAN	tr|G1NWC3|G1NWC3_MYOLU	40.157	254	123	1	118	342	429	682	5.45e-55	198
sp|Q8IVC4|ZN584_HUMAN	tr|G1NWC3|G1NWC3_MYOLU	46.154	156	84	0	265	420	129	284	1.02e-40	159
sp|Q8IVC4|ZN584_HUMAN	tr|G1NWC3|G1NWC3_MYOLU	40.385	52	31	0	114	165	621	672	0.27	39.7
sp|Q8IVC4|ZN584_HUMAN	tr|A0A452EHJ4|A0A452EHJ4_CAPHI	42.291	454	221	8	6	420	11	462	2.37e-101	316
sp|Q8IVC4|ZN584_HUMAN	tr|A0A452EHJ4|A0A452EHJ4_CAPHI	40.852	399	230	3	15	408	109	506	3.14e-90	287
sp|Q8IVC4|ZN584_HUMAN	tr|A0A452EHJ4|A0A452EHJ4_CAPHI	43.882	237	132	1	118	353	271	507	6.01e-60	208
sp|Q8IVC4|ZN584_HUMAN	tr|A0A452EHJ4|A0A452EHJ4_CAPHI	31.507	73	50	0	114	186	435	507	0.003	45.8
sp|Q8IVC4|ZN584_HUMAN	tr|A0A1S3GP01|A0A1S3GP01_DIPOR	42.067	416	229	6	5	408	2	417	2.55e-101	314
sp|Q8IVC4|ZN584_HUMAN	tr|A0A1S3GP01|A0A1S3GP01_DIPOR	47.440	293	153	1	114	405	178	470	1.40e-90	286
sp|Q8IVC4|ZN584_HUMAN	tr|A0A1S3GP01|A0A1S3GP01_DIPOR	46.992	266	140	1	114	378	206	471	2.36e-76	249
sp|Q8IVC4|ZN584_HUMAN	tr|A0A1S3GP01|A0A1S3GP01_DIPOR	43.165	139	79	0	282	420	123	261	2.29e-28	121
sp|Q8IVC4|ZN584_HUMAN	tr|A0A2U3V1J0|A0A2U3V1J0_TURTR	39.379	419	234	5	7	420	17	420	2.61e-101	313
sp|Q8IVC4|ZN584_HUMAN	tr|K7FA80|K7FA80_PELSI	42.217	424	222	6	7	408	2	424	2.69e-101	320
sp|Q8IVC4|ZN584_HUMAN	tr|K7FA80|K7FA80_PELSI	45.183	301	164	1	118	417	217	517	1.08e-84	277
sp|Q8IVC4|ZN584_HUMAN	tr|K7FA80|K7FA80_PELSI	45.847	301	162	1	118	417	301	601	2.74e-84	276
sp|Q8IVC4|ZN584_HUMAN	tr|K7FA80|K7FA80_PELSI	45.066	304	166	1	118	420	245	548	1.98e-83	273
sp|Q8IVC4|ZN584_HUMAN	tr|K7FA80|K7FA80_PELSI	44.518	301	166	1	118	417	357	657	4.12e-81	267
sp|Q8IVC4|ZN584_HUMAN	tr|K7FA80|K7FA80_PELSI	45.993	287	154	1	118	403	385	671	1.78e-79	263
sp|Q8IVC4|ZN584_HUMAN	tr|K7FA80|K7FA80_PELSI	48.837	258	131	1	161	417	92	349	2.48e-75	252
sp|Q8IVC4|ZN584_HUMAN	tr|K7FA80|K7FA80_PELSI	48.344	151	78	0	267	417	87	237	3.16e-37	149
sp|Q8IVC4|ZN584_HUMAN	tr|F7DD02|F7DD02_HORSE	40.094	424	231	4	15	420	62	480	2.72e-101	316
sp|Q8IVC4|ZN584_HUMAN	tr|F7DD02|F7DD02_HORSE	44.000	275	153	1	118	391	261	535	9.50e-73	242
sp|Q8IVC4|ZN584_HUMAN	tr|F7DD02|F7DD02_HORSE	42.972	249	141	1	118	365	289	537	9.20e-61	211
sp|Q8IVC4|ZN584_HUMAN	tr|F7DD02|F7DD02_HORSE	45.930	172	93	0	250	421	170	341	1.34e-45	170
sp|Q8IVC4|ZN584_HUMAN	tr|F7DD02|F7DD02_HORSE	30.952	126	60	1	116	241	427	525	5.96e-08	60.8
sp|Q8IVC4|ZN584_HUMAN	tr|A0A2U3Z0R8|A0A2U3Z0R8_LEPWE	43.207	449	209	8	12	420	2	444	2.76e-101	314
sp|Q8IVC4|ZN584_HUMAN	tr|A0A2U3Z0R8|A0A2U3Z0R8_LEPWE	45.161	279	134	4	118	379	211	487	5.95e-72	239
sp|Q8IVC4|ZN584_HUMAN	tr|A0A2U3Z0R8|A0A2U3Z0R8_LEPWE	41.315	213	122	2	114	325	279	489	7.70e-47	172
sp|Q8IVC4|ZN584_HUMAN	tr|A0A384DL39|A0A384DL39_URSMA	40.315	444	221	6	3	408	4	441	3.05e-101	315
sp|Q8IVC4|ZN584_HUMAN	tr|A0A384DL39|A0A384DL39_URSMA	44.257	296	164	1	114	408	230	525	6.33e-85	273
sp|Q8IVC4|ZN584_HUMAN	tr|A0A384DL39|A0A384DL39_URSMA	42.671	307	164	3	114	408	191	497	5.52e-81	263
sp|Q8IVC4|ZN584_HUMAN	tr|A0A384DL39|A0A384DL39_URSMA	38.000	100	51	1	332	420	158	257	7.91e-10	66.6
sp|Q8IVC4|ZN584_HUMAN	tr|A0A286XEW0|A0A286XEW0_CAVPO	39.070	430	236	5	17	420	3	432	3.33e-101	319
sp|Q8IVC4|ZN584_HUMAN	tr|A0A286XEW0|A0A286XEW0_CAVPO	45.270	296	160	2	114	408	182	476	2.92e-87	283
sp|Q8IVC4|ZN584_HUMAN	tr|A0A286XEW0|A0A286XEW0_CAVPO	44.408	304	168	1	118	420	241	544	1.35e-85	278
sp|Q8IVC4|ZN584_HUMAN	tr|A0A286XEW0|A0A286XEW0_CAVPO	44.408	304	168	1	118	420	325	628	2.35e-85	278
sp|Q8IVC4|ZN584_HUMAN	tr|A0A286XEW0|A0A286XEW0_CAVPO	45.205	292	159	1	118	408	353	644	2.51e-82	270
sp|Q8IVC4|ZN584_HUMAN	tr|A0A286XEW0|A0A286XEW0_CAVPO	44.195	267	148	1	118	383	381	647	2.53e-74	249
sp|Q8IVC4|ZN584_HUMAN	tr|A0A5F5PT77|A0A5F5PT77_HORSE	38.745	462	223	7	10	411	100	561	3.41e-101	318
sp|Q8IVC4|ZN584_HUMAN	tr|A0A5F5PT77|A0A5F5PT77_HORSE	46.048	291	155	2	118	407	295	584	2.74e-83	272
sp|Q8IVC4|ZN584_HUMAN	tr|A0A5F5PT77|A0A5F5PT77_HORSE	30.612	98	68	0	115	212	488	585	7.26e-05	50.8
sp|Q8IVC4|ZN584_HUMAN	tr|A0A340XJA3|A0A340XJA3_LIPVE	38.170	448	228	5	15	418	4	446	3.47e-101	314
sp|Q8IVC4|ZN584_HUMAN	tr|A0A340XJA3|A0A340XJA3_LIPVE	43.609	266	149	1	118	382	201	466	2.97e-72	239
sp|Q8IVC4|ZN584_HUMAN	tr|A0A340XJA3|A0A340XJA3_LIPVE	45.283	212	115	1	116	326	255	466	9.45e-52	186
sp|Q8IVC4|ZN584_HUMAN	tr|G1LE61|G1LE61_AILME	41.553	438	203	8	14	417	1	419	3.55e-101	315
sp|Q8IVC4|ZN584_HUMAN	tr|G1LE61|G1LE61_AILME	47.260	292	153	1	118	408	203	494	4.34e-87	279
sp|Q8IVC4|ZN584_HUMAN	tr|G1LE61|G1LE61_AILME	45.421	273	148	1	119	390	232	504	8.60e-76	249
sp|Q8IVC4|ZN584_HUMAN	tr|G1LE61|G1LE61_AILME	42.152	223	128	1	119	340	288	510	1.82e-48	177
sp|Q8IVC4|ZN584_HUMAN	tr|A0A2Y9S282|A0A2Y9S282_PHYMC	41.372	452	210	8	9	408	1	449	3.69e-101	314
sp|Q8IVC4|ZN584_HUMAN	tr|A0A2Y9S282|A0A2Y9S282_PHYMC	47.917	288	132	3	118	404	203	473	1.02e-85	274
sp|Q8IVC4|ZN584_HUMAN	tr|A0A2Y9S282|A0A2Y9S282_PHYMC	31.250	112	60	1	310	421	172	266	7.13e-04	47.8
sp|Q8IVC4|ZN584_HUMAN	tr|A0A340WN85|A0A340WN85_LIPVE	39.618	419	233	5	7	420	17	420	3.74e-101	315
sp|Q8IVC4|ZN584_HUMAN	tr|A0A340WN85|A0A340WN85_LIPVE	39.850	266	135	3	117	358	228	492	3.35e-59	206
sp|Q8IVC4|ZN584_HUMAN	tr|A0A2K5MKN7|A0A2K5MKN7_CERAT	38.934	488	217	10	5	411	109	596	3.84e-101	318
sp|Q8IVC4|ZN584_HUMAN	tr|A0A2K5MKN7|A0A2K5MKN7_CERAT	43.382	272	153	1	114	384	354	625	2.46e-69	235
sp|Q8IVC4|ZN584_HUMAN	tr|A0A2K5MKN7|A0A2K5MKN7_CERAT	32.432	222	132	2	199	420	234	437	1.79e-22	105
sp|Q8IVC4|ZN584_HUMAN	tr|A0A5F9DLP4|A0A5F9DLP4_RABIT	40.757	449	222	6	1	408	12	457	3.85e-101	314
sp|Q8IVC4|ZN584_HUMAN	tr|A0A5F9DLP4|A0A5F9DLP4_RABIT	42.517	294	130	2	115	408	231	485	2.10e-74	245
sp|Q8IVC4|ZN584_HUMAN	tr|A0A5F9DLP4|A0A5F9DLP4_RABIT	36.111	72	46	0	114	185	414	485	0.001	47.0
sp|Q8IVC4|ZN584_HUMAN	tr|A0A1S3G0U5|A0A1S3G0U5_DIPOR	38.215	437	232	4	15	421	4	432	3.98e-101	316
sp|Q8IVC4|ZN584_HUMAN	tr|A0A1S3G0U5|A0A1S3G0U5_DIPOR	43.750	304	170	1	118	420	212	515	1.56e-80	263
sp|Q8IVC4|ZN584_HUMAN	tr|A0A1S3G0U5|A0A1S3G0U5_DIPOR	41.156	294	172	1	118	410	268	561	2.99e-77	254
sp|Q8IVC4|ZN584_HUMAN	tr|A0A1S3G0U5|A0A1S3G0U5_DIPOR	42.925	212	120	1	114	324	348	559	2.12e-50	183
sp|Q8IVC4|ZN584_HUMAN	tr|A0A2Y9P3Q4|A0A2Y9P3Q4_DELLE	38.170	448	228	5	15	418	4	446	4.52e-101	314
sp|Q8IVC4|ZN584_HUMAN	tr|A0A2Y9P3Q4|A0A2Y9P3Q4_DELLE	43.609	266	149	1	118	382	201	466	5.00e-72	239
sp|Q8IVC4|ZN584_HUMAN	tr|A0A2Y9P3Q4|A0A2Y9P3Q4_DELLE	43.860	228	120	2	116	342	255	475	4.50e-52	187
sp|Q8IVC4|ZN584_HUMAN	sp|Q6JLC9|ZN331_CANLF	37.832	452	230	5	15	420	4	450	4.82e-101	314
sp|Q8IVC4|ZN584_HUMAN	sp|Q6JLC9|ZN331_CANLF	43.007	286	162	1	118	402	203	488	2.38e-74	245
sp|Q8IVC4|ZN584_HUMAN	tr|M3Y4C3|M3Y4C3_MUSPF	37.959	490	217	7	5	408	3	491	4.95e-101	316
sp|Q8IVC4|ZN584_HUMAN	tr|M3Y4C3|M3Y4C3_MUSPF	49.306	288	145	1	119	405	229	516	2.95e-92	293
sp|Q8IVC4|ZN584_HUMAN	tr|M3Y4C3|M3Y4C3_MUSPF	48.739	238	121	1	114	350	280	517	1.99e-72	241
sp|Q8IVC4|ZN584_HUMAN	tr|M3Y4C3|M3Y4C3_MUSPF	33.542	319	144	4	167	417	42	360	1.29e-42	162
sp|Q8IVC4|ZN584_HUMAN	tr|M3Y4C3|M3Y4C3_MUSPF	35.333	150	94	2	118	266	396	543	2.23e-20	99.0
sp|Q8IVC4|ZN584_HUMAN	tr|A0A452DJV4|A0A452DJV4_CAPHI	41.176	425	212	7	17	405	14	436	5.21e-101	315
sp|Q8IVC4|ZN584_HUMAN	tr|A0A452DJV4|A0A452DJV4_CAPHI	46.108	167	90	0	242	408	189	355	6.88e-47	173
sp|Q8IVC4|ZN584_HUMAN	tr|A0A452DJV4|A0A452DJV4_CAPHI	43.293	164	90	1	245	408	167	327	3.96e-40	155
sp|Q8IVC4|ZN584_HUMAN	tr|A0A452DJV4|A0A452DJV4_CAPHI	39.869	153	89	1	268	420	162	311	9.87e-28	120
sp|Q8IVC4|ZN584_HUMAN	tr|A0A452DJV4|A0A452DJV4_CAPHI	31.944	72	49	0	118	189	372	443	0.25	39.7
sp|Q8IVC4|ZN584_HUMAN	tr|E9PXJ4|E9PXJ4_MOUSE	40.559	429	233	6	13	421	1	427	5.52e-101	320
sp|Q8IVC4|ZN584_HUMAN	tr|E9PXJ4|E9PXJ4_MOUSE	45.890	292	157	1	115	405	176	467	3.33e-82	271
sp|Q8IVC4|ZN584_HUMAN	tr|E9PXJ4|E9PXJ4_MOUSE	43.854	301	168	1	120	419	209	509	4.26e-81	268
sp|Q8IVC4|ZN584_HUMAN	tr|E9PXJ4|E9PXJ4_MOUSE	42.808	292	166	1	118	408	375	666	1.12e-77	259
sp|Q8IVC4|ZN584_HUMAN	tr|E9PXJ4|E9PXJ4_MOUSE	41.888	339	163	3	112	421	262	595	1.36e-76	256
sp|Q8IVC4|ZN584_HUMAN	tr|E9PXJ4|E9PXJ4_MOUSE	43.750	304	170	1	118	420	319	622	4.82e-76	255
sp|Q8IVC4|ZN584_HUMAN	tr|E9PXJ4|E9PXJ4_MOUSE	42.955	291	165	1	115	404	400	690	1.13e-74	251
sp|Q8IVC4|ZN584_HUMAN	tr|E9PXJ4|E9PXJ4_MOUSE	43.290	231	130	1	121	350	462	692	2.48e-57	205
sp|Q8IVC4|ZN584_HUMAN	tr|E9PXJ4|E9PXJ4_MOUSE	44.976	209	114	1	120	327	489	697	1.50e-47	178
sp|Q8IVC4|ZN584_HUMAN	tr|E9PXJ4|E9PXJ4_MOUSE	44.262	183	101	1	113	294	510	692	1.96e-41	160
sp|Q8IVC4|ZN584_HUMAN	tr|H0VHV7|H0VHV7_CAVPO	43.032	409	203	8	5	408	40	423	5.75e-101	312
sp|Q8IVC4|ZN584_HUMAN	tr|H0VHV7|H0VHV7_CAVPO	47.541	183	96	0	238	420	169	351	2.08e-53	189
sp|Q8IVC4|ZN584_HUMAN	tr|H0VHV7|H0VHV7_CAVPO	42.000	100	58	0	322	421	169	268	1.42e-15	84.0
sp|Q8IVC4|ZN584_HUMAN	tr|H0VHV7|H0VHV7_CAVPO	34.884	86	55	1	114	199	352	436	3.78e-05	51.6
sp|Q8IVC4|ZN584_HUMAN	tr|A0A2U3V9A9|A0A2U3V9A9_TURTR	38.170	448	228	5	15	418	4	446	5.86e-101	314
sp|Q8IVC4|ZN584_HUMAN	tr|A0A2U3V9A9|A0A2U3V9A9_TURTR	31.496	127	60	1	116	242	367	466	4.71e-08	60.8
sp|Q8IVC4|ZN584_HUMAN	tr|H2NYE1|H2NYE1_PONAB	41.818	440	217	7	13	421	4	435	5.95e-101	318
sp|Q8IVC4|ZN584_HUMAN	tr|H2NYE1|H2NYE1_PONAB	46.230	305	163	1	117	420	241	545	6.64e-84	273
sp|Q8IVC4|ZN584_HUMAN	tr|H2NYE1|H2NYE1_PONAB	43.974	307	171	1	115	420	211	517	3.75e-81	266
sp|Q8IVC4|ZN584_HUMAN	tr|H2NYE1|H2NYE1_PONAB	43.125	320	153	2	118	408	270	589	7.50e-79	260
sp|Q8IVC4|ZN584_HUMAN	tr|H2NYE1|H2NYE1_PONAB	45.570	237	128	1	118	353	382	618	1.83e-61	214
sp|Q8IVC4|ZN584_HUMAN	tr|H2NYE1|H2NYE1_PONAB	37.559	213	106	2	113	325	433	618	2.68e-37	148
sp|Q8IVC4|ZN584_HUMAN	tr|A0A2Y9M3Y2|A0A2Y9M3Y2_DELLE	39.709	413	229	5	13	420	24	421	6.32e-101	312
sp|Q8IVC4|ZN584_HUMAN	tr|G3TKY7|G3TKY7_LOXAF	40.603	431	230	5	13	420	2	429	6.82e-101	318
sp|Q8IVC4|ZN584_HUMAN	tr|G3TKY7|G3TKY7_LOXAF	46.230	305	163	1	117	420	293	597	1.41e-89	289
sp|Q8IVC4|ZN584_HUMAN	tr|G3TKY7|G3TKY7_LOXAF	46.416	293	156	1	117	408	321	613	4.69e-87	282
sp|Q8IVC4|ZN584_HUMAN	tr|G3TKY7|G3TKY7_LOXAF	46.367	289	154	1	118	405	350	638	1.39e-83	273
sp|Q8IVC4|ZN584_HUMAN	tr|G3TKY7|G3TKY7_LOXAF	41.791	335	166	2	113	418	233	567	5.52e-83	271
sp|Q8IVC4|ZN584_HUMAN	tr|G3TKY7|G3TKY7_LOXAF	44.681	235	129	1	117	350	405	639	9.19e-63	218
sp|Q8IVC4|ZN584_HUMAN	tr|G3TKY7|G3TKY7_LOXAF	48.744	199	102	0	223	421	120	318	1.75e-57	204
sp|Q8IVC4|ZN584_HUMAN	tr|G3TKY7|G3TKY7_LOXAF	40.000	155	92	1	113	266	485	639	1.07e-28	124
sp|Q8IVC4|ZN584_HUMAN	tr|A0A340X856|A0A340X856_LIPVE	41.784	426	228	5	5	417	3	421	7.57e-101	316
sp|Q8IVC4|ZN584_HUMAN	tr|A0A340X856|A0A340X856_LIPVE	47.525	303	158	1	119	420	178	480	1.32e-91	292
sp|Q8IVC4|ZN584_HUMAN	tr|A0A340X856|A0A340X856_LIPVE	48.525	305	154	2	118	420	205	508	2.59e-89	286
sp|Q8IVC4|ZN584_HUMAN	tr|A0A340X856|A0A340X856_LIPVE	48.288	292	150	1	118	408	233	524	3.02e-88	284
sp|Q8IVC4|ZN584_HUMAN	tr|A0A340X856|A0A340X856_LIPVE	49.135	289	146	1	121	408	292	580	1.37e-87	282
sp|Q8IVC4|ZN584_HUMAN	tr|A0A340X856|A0A340X856_LIPVE	46.512	301	160	1	121	420	264	564	4.17e-84	273
sp|Q8IVC4|ZN584_HUMAN	tr|A0A340X856|A0A340X856_LIPVE	38.614	202	109	4	231	420	58	256	4.95e-26	115
sp|Q8IVC4|ZN584_HUMAN	tr|A0A340X856|A0A340X856_LIPVE	31.148	122	57	1	120	241	487	581	1.28e-06	56.6
sp|Q8IVC4|ZN584_HUMAN	tr|A0A287B322|A0A287B322_PIG	40.402	448	221	7	3	408	30	473	9.28e-101	315
sp|Q8IVC4|ZN584_HUMAN	tr|A0A287B322|A0A287B322_PIG	44.257	296	164	1	114	408	262	557	1.69e-84	273
sp|Q8IVC4|ZN584_HUMAN	tr|A0A287B322|A0A287B322_PIG	42.997	307	163	3	114	408	223	529	2.22e-81	265
sp|Q8IVC4|ZN584_HUMAN	tr|A0A287B322|A0A287B322_PIG	34.375	128	73	1	304	420	162	289	2.97e-11	70.9
sp|Q8IVC4|ZN584_HUMAN	tr|A0A2Y9RR67|A0A2Y9RR67_TRIMA	38.843	484	206	6	15	408	35	518	1.00e-100	321
sp|Q8IVC4|ZN584_HUMAN	tr|A0A2Y9RR67|A0A2Y9RR67_TRIMA	49.485	291	146	1	118	407	395	685	1.08e-90	295
sp|Q8IVC4|ZN584_HUMAN	tr|A0A2Y9RR67|A0A2Y9RR67_TRIMA	48.630	292	149	1	118	408	339	630	1.70e-89	292
sp|Q8IVC4|ZN584_HUMAN	tr|A0A2Y9RR67|A0A2Y9RR67_TRIMA	46.918	292	154	1	118	408	451	742	1.69e-87	286
sp|Q8IVC4|ZN584_HUMAN	tr|A0A2Y9RR67|A0A2Y9RR67_TRIMA	45.231	325	160	4	113	420	235	558	1.18e-85	282
sp|Q8IVC4|ZN584_HUMAN	tr|A0A2Y9RR67|A0A2Y9RR67_TRIMA	45.515	301	163	1	118	417	423	723	1.46e-85	281
sp|Q8IVC4|ZN584_HUMAN	tr|A0A2Y9RR67|A0A2Y9RR67_TRIMA	46.844	301	159	1	121	420	314	614	4.28e-84	278
sp|Q8IVC4|ZN584_HUMAN	tr|A0A2Y9RR67|A0A2Y9RR67_TRIMA	42.953	298	142	2	114	411	503	772	2.95e-74	251
sp|Q8IVC4|ZN584_HUMAN	tr|A0A5F5XES4|A0A5F5XES4_FELCA	38.085	449	227	5	15	417	4	447	1.02e-100	313
sp|Q8IVC4|ZN584_HUMAN	tr|A0A5F5XES4|A0A5F5XES4_FELCA	41.581	291	169	1	118	407	203	493	4.60e-71	237
sp|Q8IVC4|ZN584_HUMAN	tr|A0A452G6F6|A0A452G6F6_CAPHI	41.604	399	218	6	15	408	15	403	1.19e-100	311
sp|Q8IVC4|ZN584_HUMAN	tr|A0A452G6F6|A0A452G6F6_CAPHI	28.226	124	62	1	115	238	333	429	1.06e-05	53.5
sp|Q8IVC4|ZN584_HUMAN	tr|A0A452G6F6|A0A452G6F6_CAPHI	36.232	69	44	0	117	185	363	431	0.044	42.0
sp|Q8IVC4|ZN584_HUMAN	tr|A0A455APJ1|A0A455APJ1_PHYMC	39.379	419	234	5	7	420	17	420	1.22e-100	313
sp|Q8IVC4|ZN584_HUMAN	tr|A0A455APJ1|A0A455APJ1_PHYMC	39.474	266	136	3	117	358	228	492	5.72e-59	205
sp|Q8IVC4|ZN584_HUMAN	tr|A0A2K6EZU9|A0A2K6EZU9_PROCO	38.646	458	229	6	15	420	4	461	1.25e-100	313
sp|Q8IVC4|ZN584_HUMAN	tr|A0A2K6EZU9|A0A2K6EZU9_PROCO	44.674	291	160	1	118	407	186	476	1.19e-83	270
sp|Q8IVC4|ZN584_HUMAN	tr|A0A2K6EZU9|A0A2K6EZU9_PROCO	45.455	264	143	1	117	379	213	476	1.70e-74	246
sp|Q8IVC4|ZN584_HUMAN	tr|A0A2K6EZU9|A0A2K6EZU9_PROCO	32.323	99	66	1	115	212	379	477	4.43e-05	51.6
sp|Q8IVC4|ZN584_HUMAN	tr|A0A2K6LDW1|A0A2K6LDW1_RHIBE	40.640	406	193	3	14	418	1	359	1.27e-100	311
sp|Q8IVC4|ZN584_HUMAN	tr|A0A2K6LDW1|A0A2K6LDW1_RHIBE	44.074	270	150	1	114	382	166	435	9.30e-74	242
sp|Q8IVC4|ZN584_HUMAN	tr|A0A2K6UAD1|A0A2K6UAD1_SAIBB	57.040	277	118	1	142	418	219	494	1.35e-100	319
sp|Q8IVC4|ZN584_HUMAN	tr|A0A2K6UAD1|A0A2K6UAD1_SAIBB	49.020	306	155	1	114	418	385	690	1.02e-94	304
sp|Q8IVC4|ZN584_HUMAN	tr|A0A2K6UAD1|A0A2K6UAD1_SAIBB	49.147	293	148	1	114	405	413	705	1.06e-90	293
sp|Q8IVC4|ZN584_HUMAN	tr|A0A2K6UAD1|A0A2K6UAD1_SAIBB	46.865	303	160	1	119	420	334	636	1.12e-87	285
sp|Q8IVC4|ZN584_HUMAN	tr|A0A2K6UAD1|A0A2K6UAD1_SAIBB	33.486	436	209	9	11	420	32	412	1.53e-57	205
sp|Q8IVC4|ZN584_HUMAN	tr|A0A2K6EVF9|A0A2K6EVF9_PROCO	45.238	420	202	6	5	407	40	448	1.35e-100	314
sp|Q8IVC4|ZN584_HUMAN	tr|A0A2K6EVF9|A0A2K6EVF9_PROCO	44.286	280	137	4	118	380	254	531	3.52e-73	243
sp|Q8IVC4|ZN584_HUMAN	tr|A0A2K6EVF9|A0A2K6EVF9_PROCO	42.254	213	120	2	114	325	322	532	1.14e-48	178
sp|Q8IVC4|ZN584_HUMAN	tr|G1RJF3|G1RJF3_NOMLE	38.966	503	197	6	7	408	39	532	1.36e-100	314
sp|Q8IVC4|ZN584_HUMAN	tr|F7H6S3|F7H6S3_MACMU	38.945	493	218	8	5	420	2	488	1.44e-100	317
sp|Q8IVC4|ZN584_HUMAN	tr|F7H6S3|F7H6S3_MACMU	48.311	296	152	1	118	412	297	592	6.89e-91	292
sp|Q8IVC4|ZN584_HUMAN	tr|F7H6S3|F7H6S3_MACMU	42.623	366	179	4	70	418	191	542	3.34e-87	282
sp|Q8IVC4|ZN584_HUMAN	tr|F7H6S3|F7H6S3_MACMU	45.724	304	164	1	118	420	269	572	9.83e-84	273
sp|Q8IVC4|ZN584_HUMAN	tr|F7H6S3|F7H6S3_MACMU	30.986	213	107	5	114	325	461	634	1.22e-20	100
sp|Q8IVC4|ZN584_HUMAN	tr|A0A3Q0DEU6|A0A3Q0DEU6_MESAU	40.704	398	207	3	13	408	1	371	1.60e-100	310
sp|Q8IVC4|ZN584_HUMAN	tr|A0A3Q0DEU6|A0A3Q0DEU6_MESAU	45.736	258	136	2	167	420	42	299	4.82e-71	234
sp|Q8IVC4|ZN584_HUMAN	tr|A0A3Q0DEU6|A0A3Q0DEU6_MESAU	50.769	195	96	0	227	421	78	272	1.28e-63	215
sp|Q8IVC4|ZN584_HUMAN	tr|A0A3Q0DEU6|A0A3Q0DEU6_MESAU	42.553	235	134	1	120	353	194	428	1.37e-60	207
sp|Q8IVC4|ZN584_HUMAN	tr|A0A3Q0DEU6|A0A3Q0DEU6_MESAU	32.653	98	65	1	116	212	330	427	2.50e-07	58.5
sp|Q8IVC4|ZN584_HUMAN	tr|A0A1D5QWU3|A0A1D5QWU3_MACMU	40.566	424	220	7	4	405	100	513	1.67e-100	313
sp|Q8IVC4|ZN584_HUMAN	tr|A0A1D5QWU3|A0A1D5QWU3_MACMU	44.872	234	121	1	178	411	210	435	6.99e-64	218
sp|Q8IVC4|ZN584_HUMAN	tr|A0A1D5QWU3|A0A1D5QWU3_MACMU	45.299	234	127	1	118	350	281	514	7.25e-63	216
sp|Q8IVC4|ZN584_HUMAN	tr|A0A1D5QWU3|A0A1D5QWU3_MACMU	48.744	199	102	0	222	420	218	416	4.06e-58	203
sp|Q8IVC4|ZN584_HUMAN	tr|A0A1D5QWU3|A0A1D5QWU3_MACMU	36.782	87	55	0	335	421	219	305	6.28e-10	66.6
sp|Q8IVC4|ZN584_HUMAN	tr|A0A2K5US18|A0A2K5US18_MACFA	40.566	424	220	7	4	405	100	513	1.67e-100	313
sp|Q8IVC4|ZN584_HUMAN	tr|A0A2K5US18|A0A2K5US18_MACFA	44.872	234	121	1	178	411	210	435	6.99e-64	218
sp|Q8IVC4|ZN584_HUMAN	tr|A0A2K5US18|A0A2K5US18_MACFA	45.299	234	127	1	118	350	281	514	7.25e-63	216
sp|Q8IVC4|ZN584_HUMAN	tr|A0A2K5US18|A0A2K5US18_MACFA	48.744	199	102	0	222	420	218	416	4.06e-58	203
sp|Q8IVC4|ZN584_HUMAN	tr|A0A2K5US18|A0A2K5US18_MACFA	36.782	87	55	0	335	421	219	305	6.28e-10	66.6
sp|Q8IVC4|ZN584_HUMAN	tr|A0A5F9D241|A0A5F9D241_RABIT	41.463	410	221	6	13	408	2	406	1.70e-100	312
sp|Q8IVC4|ZN584_HUMAN	tr|A0A5F9D241|A0A5F9D241_RABIT	43.657	268	148	2	118	382	199	466	2.01e-70	234
sp|Q8IVC4|ZN584_HUMAN	tr|A0A2U3VN99|A0A2U3VN99_ODORO	43.073	397	210	5	17	408	6	391	1.73e-100	315
sp|Q8IVC4|ZN584_HUMAN	tr|A0A2U3VN99|A0A2U3VN99_ODORO	44.262	305	169	1	118	421	268	572	7.73e-85	275
sp|Q8IVC4|ZN584_HUMAN	tr|A0A2U3VN99|A0A2U3VN99_ODORO	46.154	299	160	1	121	418	187	485	1.20e-84	275
sp|Q8IVC4|ZN584_HUMAN	tr|A0A2U3VN99|A0A2U3VN99_ODORO	43.007	286	162	1	121	405	299	584	6.65e-76	251
sp|Q8IVC4|ZN584_HUMAN	tr|A0A2U3VN99|A0A2U3VN99_ODORO	33.523	176	90	1	114	289	432	580	4.45e-22	104
sp|Q8IVC4|ZN584_HUMAN	tr|A0A2U3VN99|A0A2U3VN99_ODORO	37.624	101	61	1	323	421	80	180	8.85e-12	72.8
sp|Q8IVC4|ZN584_HUMAN	tr|A0A2U3VN99|A0A2U3VN99_ODORO	30.435	69	48	0	117	185	519	587	0.48	38.9
sp|Q8IVC4|ZN584_HUMAN	tr|H2R0W5|H2R0W5_PANTR	40.000	415	238	3	5	408	2	416	1.99e-100	311
sp|Q8IVC4|ZN584_HUMAN	tr|H2R0W5|H2R0W5_PANTR	47.440	293	153	1	114	405	177	469	5.75e-91	287
sp|Q8IVC4|ZN584_HUMAN	tr|H2R0W5|H2R0W5_PANTR	46.992	266	140	1	114	378	205	470	9.90e-77	250
sp|Q8IVC4|ZN584_HUMAN	tr|H2R0W5|H2R0W5_PANTR	43.885	139	78	0	282	420	122	260	2.47e-29	124
sp|Q8IVC4|ZN584_HUMAN	tr|A0A2R9BGK0|A0A2R9BGK0_PANPA	40.000	415	238	3	5	408	2	416	1.99e-100	311
sp|Q8IVC4|ZN584_HUMAN	tr|A0A2R9BGK0|A0A2R9BGK0_PANPA	47.440	293	153	1	114	405	177	469	5.75e-91	287
sp|Q8IVC4|ZN584_HUMAN	tr|A0A2R9BGK0|A0A2R9BGK0_PANPA	46.992	266	140	1	114	378	205	470	9.90e-77	250
sp|Q8IVC4|ZN584_HUMAN	tr|A0A2R9BGK0|A0A2R9BGK0_PANPA	43.885	139	78	0	282	420	122	260	2.47e-29	124
sp|Q8IVC4|ZN584_HUMAN	tr|J9P468|J9P468_CANLF	39.623	424	233	4	15	420	11	429	2.02e-100	312
sp|Q8IVC4|ZN584_HUMAN	tr|J9P468|J9P468_CANLF	43.007	286	162	1	118	402	210	495	1.27e-73	243
sp|Q8IVC4|ZN584_HUMAN	tr|A0A1U7U3D9|A0A1U7U3D9_TARSY	38.889	486	226	5	5	420	3	487	2.02e-100	317
sp|Q8IVC4|ZN584_HUMAN	tr|A0A1U7U3D9|A0A1U7U3D9_TARSY	49.831	295	147	1	118	411	296	590	3.02e-93	298
sp|Q8IVC4|ZN584_HUMAN	tr|A0A1U7U3D9|A0A1U7U3D9_TARSY	46.465	297	158	1	123	418	245	541	5.45e-86	279
sp|Q8IVC4|ZN584_HUMAN	tr|A0A1U7U3D9|A0A1U7U3D9_TARSY	43.089	246	139	1	114	358	348	593	3.97e-60	211
sp|Q8IVC4|ZN584_HUMAN	tr|A0A1U7QU85|A0A1U7QU85_MESAU	39.423	416	239	3	5	408	2	416	2.34e-100	311
sp|Q8IVC4|ZN584_HUMAN	tr|A0A1U7QU85|A0A1U7QU85_MESAU	46.992	266	140	1	114	378	205	470	2.96e-77	252
sp|Q8IVC4|ZN584_HUMAN	tr|A0A1U7QU85|A0A1U7QU85_MESAU	43.165	139	79	0	282	420	122	260	6.47e-29	123
sp|Q8IVC4|ZN584_HUMAN	tr|G3RC97|G3RC97_GORGO	39.596	495	206	7	7	408	39	533	2.43e-100	313
sp|Q8IVC4|ZN584_HUMAN	tr|A0A2U3YT41|A0A2U3YT41_LEPWE	41.379	435	217	7	9	408	6	437	2.67e-100	313
sp|Q8IVC4|ZN584_HUMAN	tr|A0A2U3YT41|A0A2U3YT41_LEPWE	44.595	296	163	1	114	408	226	521	1.46e-86	278
sp|Q8IVC4|ZN584_HUMAN	tr|A0A2U3YT41|A0A2U3YT41_LEPWE	45.091	275	150	1	135	408	219	493	1.24e-81	265
sp|Q8IVC4|ZN584_HUMAN	tr|A0A2U3YT41|A0A2U3YT41_LEPWE	39.000	100	50	1	332	420	154	253	3.66e-10	67.4
sp|Q8IVC4|ZN584_HUMAN	tr|W5PUY5|W5PUY5_SHEEP	38.537	410	234	3	12	420	53	445	2.77e-100	311
sp|Q8IVC4|ZN584_HUMAN	tr|F7I2N2|F7I2N2_CALJA	37.609	460	231	7	8	411	86	545	2.91e-100	313
sp|Q8IVC4|ZN584_HUMAN	tr|H2P0F0|H2P0F0_PONAB	37.910	488	222	9	5	411	2	489	2.92e-100	313
sp|Q8IVC4|ZN584_HUMAN	tr|H2P0F0|H2P0F0_PONAB	42.647	272	155	1	114	384	247	518	2.43e-69	233
sp|Q8IVC4|ZN584_HUMAN	tr|H2P0F0|H2P0F0_PONAB	32.883	222	131	2	199	420	127	330	1.27e-21	102
sp|Q8IVC4|ZN584_HUMAN	tr|A0A452F7W4|A0A452F7W4_CAPHI	38.537	410	234	3	12	420	53	445	2.92e-100	311
sp|Q8IVC4|ZN584_HUMAN	tr|A0A340XCU1|A0A340XCU1_LIPVE	40.338	414	237	4	5	408	2	415	2.95e-100	311
sp|Q8IVC4|ZN584_HUMAN	tr|A0A340XCU1|A0A340XCU1_LIPVE	47.440	293	153	1	114	405	176	468	8.98e-91	287
sp|Q8IVC4|ZN584_HUMAN	tr|A0A340XCU1|A0A340XCU1_LIPVE	46.992	266	140	1	114	378	204	469	1.56e-76	250
sp|Q8IVC4|ZN584_HUMAN	tr|A0A340XCU1|A0A340XCU1_LIPVE	43.165	139	79	0	282	420	121	259	2.17e-28	121
sp|Q8IVC4|ZN584_HUMAN	tr|K7FFB8|K7FFB8_PELSI	40.091	439	206	7	13	411	1	422	3.04e-100	312
sp|Q8IVC4|ZN584_HUMAN	tr|K7FFB8|K7FFB8_PELSI	42.662	293	157	2	117	408	193	475	2.00e-78	256
sp|Q8IVC4|ZN584_HUMAN	tr|K7FFB8|K7FFB8_PELSI	42.857	266	151	1	135	399	229	494	1.35e-68	230
sp|Q8IVC4|ZN584_HUMAN	tr|K7FFB8|K7FFB8_PELSI	27.966	118	58	2	114	231	404	494	1.4	37.4
sp|Q8IVC4|ZN584_HUMAN	tr|G1P9M2|G1P9M2_MYOLU	38.412	466	222	7	5	405	2	467	3.09e-100	311
sp|Q8IVC4|ZN584_HUMAN	tr|G1P9M2|G1P9M2_MYOLU	46.992	266	140	1	114	378	203	468	1.21e-76	250
sp|Q8IVC4|ZN584_HUMAN	tr|G1P9M2|G1P9M2_MYOLU	51.316	152	72	2	257	408	125	274	3.74e-41	157
sp|Q8IVC4|ZN584_HUMAN	tr|A0A3Q0EDD3|A0A3Q0EDD3_TARSY	38.876	427	229	6	14	408	8	434	3.42e-100	311
sp|Q8IVC4|ZN584_HUMAN	tr|A0A3Q0EDD3|A0A3Q0EDD3_TARSY	47.059	170	89	1	252	421	139	307	5.54e-44	165
sp|Q8IVC4|ZN584_HUMAN	tr|A0A3Q0EDD3|A0A3Q0EDD3_TARSY	29.508	122	59	1	116	237	393	487	3.00e-07	58.5
sp|Q8IVC4|ZN584_HUMAN	tr|H0XN56|H0XN56_OTOGA	38.987	454	229	5	15	420	4	457	3.62e-100	315
sp|Q8IVC4|ZN584_HUMAN	tr|H0XN56|H0XN56_OTOGA	47.475	297	151	2	114	405	314	610	3.20e-87	282
sp|Q8IVC4|ZN584_HUMAN	tr|H0XN56|H0XN56_OTOGA	46.575	292	155	1	118	408	294	585	3.43e-85	276
sp|Q8IVC4|ZN584_HUMAN	tr|H0XN56|H0XN56_OTOGA	42.810	306	174	1	114	418	206	511	6.04e-78	258
sp|Q8IVC4|ZN584_HUMAN	tr|L5KZG5|L5KZG5_PTEAL	37.665	454	232	5	13	420	1	449	3.72e-100	311
sp|Q8IVC4|ZN584_HUMAN	tr|L5KZG5|L5KZG5_PTEAL	42.657	286	163	1	118	402	202	487	9.26e-76	248
sp|Q8IVC4|ZN584_HUMAN	tr|L5KZG5|L5KZG5_PTEAL	47.826	161	84	0	261	421	122	282	1.92e-44	166
sp|Q8IVC4|ZN584_HUMAN	tr|L5KZG5|L5KZG5_PTEAL	30.822	146	74	1	116	261	368	486	2.33e-12	74.3
sp|Q8IVC4|ZN584_HUMAN	tr|K7G9R0|K7G9R0_PELSI	39.954	433	219	5	17	408	2	434	3.73e-100	315
sp|Q8IVC4|ZN584_HUMAN	tr|K7G9R0|K7G9R0_PELSI	45.763	295	159	1	114	407	195	489	6.60e-83	271
sp|Q8IVC4|ZN584_HUMAN	tr|K7G9R0|K7G9R0_PELSI	40.476	336	155	3	118	408	227	562	3.00e-79	261
sp|Q8IVC4|ZN584_HUMAN	tr|K7G9R0|K7G9R0_PELSI	39.039	333	158	2	121	408	258	590	5.23e-78	258
sp|Q8IVC4|ZN584_HUMAN	tr|K7G9R0|K7G9R0_PELSI	40.461	304	164	2	118	404	311	614	1.46e-74	249
sp|Q8IVC4|ZN584_HUMAN	tr|K7G9R0|K7G9R0_PELSI	39.614	207	114	1	114	320	419	614	2.39e-40	157
sp|Q8IVC4|ZN584_HUMAN	tr|I3LY64|I3LY64_ICTTR	40.964	415	234	5	5	408	2	416	3.77e-100	311
sp|Q8IVC4|ZN584_HUMAN	tr|I3LY64|I3LY64_ICTTR	47.782	293	152	1	114	405	177	469	4.44e-91	288
sp|Q8IVC4|ZN584_HUMAN	tr|I3LY64|I3LY64_ICTTR	46.992	266	140	1	114	378	205	470	1.96e-76	249
sp|Q8IVC4|ZN584_HUMAN	tr|I3LY64|I3LY64_ICTTR	43.885	139	78	0	282	420	122	260	1.00e-28	122
sp|Q8IVC4|ZN584_HUMAN	tr|A0A286ZHY5|A0A286ZHY5_PIG	37.389	452	232	5	15	420	4	450	3.84e-100	311
sp|Q8IVC4|ZN584_HUMAN	tr|A0A286ZHY5|A0A286ZHY5_PIG	42.657	286	162	2	118	402	203	487	1.44e-70	235
sp|Q8IVC4|ZN584_HUMAN	tr|A0A286ZHY5|A0A286ZHY5_PIG	31.933	119	81	0	116	234	369	487	3.05e-08	61.6
sp|Q8IVC4|ZN584_HUMAN	tr|A0A384DD47|A0A384DD47_URSMA	41.667	420	216	6	29	420	6	424	3.91e-100	311
sp|Q8IVC4|ZN584_HUMAN	tr|A0A384DD47|A0A384DD47_URSMA	46.075	293	153	2	114	405	173	461	6.08e-83	266
sp|Q8IVC4|ZN584_HUMAN	tr|A0A384DD47|A0A384DD47_URSMA	38.764	178	104	2	118	294	289	462	1.98e-32	132
sp|Q8IVC4|ZN584_HUMAN	tr|A0A2R9BDV9|A0A2R9BDV9_PANPA	41.608	423	208	6	13	417	25	426	4.42e-100	310
sp|Q8IVC4|ZN584_HUMAN	tr|G1S548|G1S548_NOMLE	40.241	415	220	6	9	405	97	501	4.51e-100	311
sp|Q8IVC4|ZN584_HUMAN	tr|G1S548|G1S548_NOMLE	49.048	210	107	0	202	411	214	423	5.20e-66	223
sp|Q8IVC4|ZN584_HUMAN	tr|G1S548|G1S548_NOMLE	45.726	234	126	1	118	350	269	502	1.15e-63	217
sp|Q8IVC4|ZN584_HUMAN	tr|G1S548|G1S548_NOMLE	48.241	199	103	0	222	420	206	404	1.02e-56	199
sp|Q8IVC4|ZN584_HUMAN	tr|G1S548|G1S548_NOMLE	38.158	76	47	0	346	421	218	293	8.75e-08	60.1
sp|Q8IVC4|ZN584_HUMAN	tr|L5L4A3|L5L4A3_PTEAL	41.220	410	214	5	14	405	644	1044	5.16e-100	325
sp|Q8IVC4|ZN584_HUMAN	tr|L5L4A3|L5L4A3_PTEAL	36.905	420	231	5	12	405	1	412	2.53e-85	286
sp|Q8IVC4|ZN584_HUMAN	tr|L5L4A3|L5L4A3_PTEAL	44.068	295	164	1	118	411	208	502	1.77e-74	256
sp|Q8IVC4|ZN584_HUMAN	tr|L5L4A3|L5L4A3_PTEAL	32.222	450	242	5	8	420	524	947	2.11e-63	225
sp|Q8IVC4|ZN584_HUMAN	tr|L5L4A3|L5L4A3_PTEAL	44.444	234	129	1	118	350	812	1045	5.76e-60	216
sp|Q8IVC4|ZN584_HUMAN	tr|L5L4A3|L5L4A3_PTEAL	43.023	172	98	0	250	421	145	316	2.77e-40	159
sp|Q8IVC4|ZN584_HUMAN	tr|L5L4A3|L5L4A3_PTEAL	29.474	285	134	6	114	366	372	621	9.85e-24	109
sp|Q8IVC4|ZN584_HUMAN	tr|L5L4A3|L5L4A3_PTEAL	26.360	239	148	4	207	421	602	836	5.30e-11	70.9
sp|Q8IVC4|ZN584_HUMAN	tr|A0A2Y9G0Y4|A0A2Y9G0Y4_TRIMA	42.105	399	204	7	15	407	34	411	6.16e-100	311
sp|Q8IVC4|ZN584_HUMAN	tr|A0A2Y9G0Y4|A0A2Y9G0Y4_TRIMA	46.584	161	86	0	261	421	153	313	2.03e-42	160
sp|Q8IVC4|ZN584_HUMAN	tr|A0A2K5M9F7|A0A2K5M9F7_CERAT	39.041	438	225	7	12	408	5	441	6.35e-100	310
sp|Q8IVC4|ZN584_HUMAN	tr|A0A2K5M9F7|A0A2K5M9F7_CERAT	40.123	162	96	1	114	274	286	447	5.51e-29	123
sp|Q8IVC4|ZN584_HUMAN	tr|A0A2K5YUD4|A0A2K5YUD4_MANLE	40.000	415	221	6	9	405	109	513	6.64e-100	311
sp|Q8IVC4|ZN584_HUMAN	tr|A0A2K5YUD4|A0A2K5YUD4_MANLE	45.299	234	120	1	178	411	210	435	5.11e-65	221
sp|Q8IVC4|ZN584_HUMAN	tr|A0A2K5YUD4|A0A2K5YUD4_MANLE	45.299	234	127	1	118	350	281	514	6.32e-63	216
sp|Q8IVC4|ZN584_HUMAN	tr|A0A2K5YUD4|A0A2K5YUD4_MANLE	48.744	199	102	0	222	420	218	416	3.47e-58	203
sp|Q8IVC4|ZN584_HUMAN	tr|A0A2K5YUD4|A0A2K5YUD4_MANLE	36.782	87	55	0	335	421	219	305	3.75e-10	67.4
sp|Q8IVC4|ZN584_HUMAN	tr|W5QFA7|W5QFA7_SHEEP	54.608	293	130	3	118	408	129	420	7.13e-100	314
sp|Q8IVC4|ZN584_HUMAN	tr|W5QFA7|W5QFA7_SHEEP	50.699	286	140	1	114	398	321	606	4.04e-92	294
sp|Q8IVC4|ZN584_HUMAN	tr|W5QFA7|W5QFA7_SHEEP	47.697	304	158	1	118	420	269	572	1.43e-91	293
sp|Q8IVC4|ZN584_HUMAN	tr|W5QFA7|W5QFA7_SHEEP	47.697	304	158	1	118	420	297	600	2.22e-89	287
sp|Q8IVC4|ZN584_HUMAN	tr|W5QFA7|W5QFA7_SHEEP	33.010	309	199	4	113	420	47	348	6.07e-39	153
sp|Q8IVC4|ZN584_HUMAN	tr|W5QFA7|W5QFA7_SHEEP	29.242	277	131	5	189	408	40	308	1.61e-21	102
sp|Q8IVC4|ZN584_HUMAN	tr|A0A1S3A3L2|A0A1S3A3L2_ERIEU	38.657	432	220	3	5	408	2	416	7.36e-100	310
sp|Q8IVC4|ZN584_HUMAN	tr|A0A1S3A3L2|A0A1S3A3L2_ERIEU	47.440	293	153	1	114	405	177	469	9.54e-91	287
sp|Q8IVC4|ZN584_HUMAN	tr|A0A1S3A3L2|A0A1S3A3L2_ERIEU	46.992	266	140	1	114	378	205	470	1.49e-76	250
sp|Q8IVC4|ZN584_HUMAN	tr|W5NQ63|W5NQ63_SHEEP	41.266	395	215	3	14	407	6	384	7.48e-100	311
sp|Q8IVC4|ZN584_HUMAN	tr|A0A2K6V8Q2|A0A2K6V8Q2_SAIBB	41.346	416	231	5	5	408	2	416	7.93e-100	310
sp|Q8IVC4|ZN584_HUMAN	tr|A0A2K6V8Q2|A0A2K6V8Q2_SAIBB	46.992	266	140	1	114	378	205	470	1.44e-76	250
sp|Q8IVC4|ZN584_HUMAN	tr|A0A2K6V8Q2|A0A2K6V8Q2_SAIBB	43.885	139	78	0	282	420	122	260	3.04e-29	124
sp|Q8IVC4|ZN584_HUMAN	sp|Q3KNS6|ZN829_HUMAN	40.097	414	222	5	9	405	27	431	8.06e-100	309
sp|Q8IVC4|ZN584_HUMAN	sp|Q3KNS6|ZN829_HUMAN	48.571	210	108	0	202	411	144	353	2.10e-64	217
sp|Q8IVC4|ZN584_HUMAN	sp|Q3KNS6|ZN829_HUMAN	45.726	234	126	1	118	350	199	432	5.83e-64	216
sp|Q8IVC4|ZN584_HUMAN	sp|Q3KNS6|ZN829_HUMAN	48.241	199	103	0	222	420	136	334	3.02e-56	196
sp|Q8IVC4|ZN584_HUMAN	sp|Q3KNS6|ZN829_HUMAN	39.474	76	46	0	346	421	148	223	6.32e-08	60.5
sp|Q8IVC4|ZN584_HUMAN	tr|A0A2U3X4G3|A0A2U3X4G3_ODORO	39.749	478	226	7	5	420	2	479	8.29e-100	315
sp|Q8IVC4|ZN584_HUMAN	tr|A0A2U3X4G3|A0A2U3X4G3_ODORO	48.649	296	151	1	118	412	288	583	3.56e-90	290
sp|Q8IVC4|ZN584_HUMAN	tr|A0A2U3X4G3|A0A2U3X4G3_ODORO	48.029	279	144	1	134	411	248	526	7.36e-84	273
sp|Q8IVC4|ZN584_HUMAN	tr|A0A2U3X4G3|A0A2U3X4G3_ODORO	47.423	291	152	1	119	408	261	551	7.68e-84	273
sp|Q8IVC4|ZN584_HUMAN	tr|A0A2U3X4G3|A0A2U3X4G3_ODORO	38.158	228	124	3	118	328	400	627	3.13e-41	159
sp|Q8IVC4|ZN584_HUMAN	tr|A0A2U3X4G3|A0A2U3X4G3_ODORO	31.527	203	96	3	114	300	452	627	1.71e-21	102
sp|Q8IVC4|ZN584_HUMAN	tr|G1P6M3|G1P6M3_MYOLU	38.955	421	225	5	15	408	1	416	8.71e-100	309
sp|Q8IVC4|ZN584_HUMAN	tr|G1P6M3|G1P6M3_MYOLU	43.911	271	149	2	112	381	177	445	4.39e-70	233
sp|Q8IVC4|ZN584_HUMAN	tr|G1P6M3|G1P6M3_MYOLU	40.889	225	129	2	196	420	68	288	2.63e-43	162
sp|Q8IVC4|ZN584_HUMAN	tr|K7F9H0|K7F9H0_PELSI	38.780	459	214	5	14	407	35	491	8.80e-100	313
sp|Q8IVC4|ZN584_HUMAN	tr|K7F9H0|K7F9H0_PELSI	45.424	295	160	1	114	407	253	547	1.34e-82	269
sp|Q8IVC4|ZN584_HUMAN	tr|K7F9H0|K7F9H0_PELSI	44.407	295	163	1	114	407	281	575	4.67e-81	265
sp|Q8IVC4|ZN584_HUMAN	tr|K7F9H0|K7F9H0_PELSI	44.118	272	151	1	114	384	309	580	1.20e-71	240
sp|Q8IVC4|ZN584_HUMAN	tr|K7F9H0|K7F9H0_PELSI	43.243	37	21	0	372	408	176	212	3.8	35.8
sp|Q8IVC4|ZN584_HUMAN	tr|A0A2U3Z9I7|A0A2U3Z9I7_ODORO	39.560	455	227	6	9	418	1	452	9.14e-100	316
sp|Q8IVC4|ZN584_HUMAN	tr|A0A2U3Z9I7|A0A2U3Z9I7_ODORO	45.695	302	163	1	118	418	263	564	7.54e-79	261
sp|Q8IVC4|ZN584_HUMAN	tr|A0A2U3Z9I7|A0A2U3Z9I7_ODORO	45.183	301	164	1	118	417	319	619	2.82e-78	259
sp|Q8IVC4|ZN584_HUMAN	tr|A0A2U3Z9I7|A0A2U3Z9I7_ODORO	45.392	293	159	1	114	405	343	635	2.34e-75	252
sp|Q8IVC4|ZN584_HUMAN	tr|A0A2U3Z9I7|A0A2U3Z9I7_ODORO	43.657	268	149	2	112	378	370	636	1.41e-64	223
sp|Q8IVC4|ZN584_HUMAN	tr|A0A2K6A3Y7|A0A2K6A3Y7_MANLE	38.742	493	219	8	5	420	2	488	9.50e-100	315
sp|Q8IVC4|ZN584_HUMAN	tr|A0A2K6A3Y7|A0A2K6A3Y7_MANLE	47.973	296	153	1	118	412	297	592	3.23e-90	290
sp|Q8IVC4|ZN584_HUMAN	tr|A0A2K6A3Y7|A0A2K6A3Y7_MANLE	42.623	366	179	4	70	418	191	542	5.00e-87	282
sp|Q8IVC4|ZN584_HUMAN	tr|A0A2K6A3Y7|A0A2K6A3Y7_MANLE	45.724	304	164	1	118	420	269	572	3.26e-83	272
sp|Q8IVC4|ZN584_HUMAN	tr|A0A2K6A3Y7|A0A2K6A3Y7_MANLE	30.986	213	107	5	114	325	461	634	1.20e-20	100
sp|Q8IVC4|ZN584_HUMAN	tr|L5L5V5|L5L5V5_PTEAL	53.420	307	133	2	115	420	139	436	9.72e-100	315
sp|Q8IVC4|ZN584_HUMAN	tr|L5L5V5|L5L5V5_PTEAL	50.325	308	152	1	114	420	325	632	1.64e-99	315
sp|Q8IVC4|ZN584_HUMAN	tr|L5L5V5|L5L5V5_PTEAL	50.171	293	145	1	114	405	353	645	4.36e-92	295
sp|Q8IVC4|ZN584_HUMAN	tr|L5L5V5|L5L5V5_PTEAL	48.525	305	144	3	129	420	244	548	4.58e-90	290
sp|Q8IVC4|ZN584_HUMAN	tr|L5L5V5|L5L5V5_PTEAL	27.273	319	129	5	199	420	40	352	2.71e-25	114
sp|Q8IVC4|ZN584_HUMAN	tr|L5L5V5|L5L5V5_PTEAL	28.571	70	50	0	113	182	576	645	0.035	42.4
sp|Q8IVC4|ZN584_HUMAN	tr|A0A2K6GFZ3|A0A2K6GFZ3_PROCO	40.000	415	238	3	5	408	2	416	1.02e-99	310
sp|Q8IVC4|ZN584_HUMAN	tr|A0A2K6GFZ3|A0A2K6GFZ3_PROCO	47.440	293	153	1	114	405	177	469	7.37e-91	287
sp|Q8IVC4|ZN584_HUMAN	tr|A0A2K6GFZ3|A0A2K6GFZ3_PROCO	46.992	266	140	1	114	378	205	470	1.20e-76	250
sp|Q8IVC4|ZN584_HUMAN	tr|A0A2J8SJ28|A0A2J8SJ28_PONAB	39.759	415	239	3	5	408	2	416	1.08e-99	310
sp|Q8IVC4|ZN584_HUMAN	tr|A0A2J8SJ28|A0A2J8SJ28_PONAB	47.440	293	153	1	114	405	177	469	6.83e-91	287
sp|Q8IVC4|ZN584_HUMAN	tr|A0A2J8SJ28|A0A2J8SJ28_PONAB	46.992	266	140	1	114	378	205	470	1.17e-76	250
sp|Q8IVC4|ZN584_HUMAN	tr|A0A2J8SJ28|A0A2J8SJ28_PONAB	43.885	139	78	0	282	420	122	260	2.70e-29	124
sp|Q8IVC4|ZN584_HUMAN	tr|A0A2I2Z5M2|A0A2I2Z5M2_GORGO	39.759	415	239	3	5	408	2	416	1.08e-99	310
sp|Q8IVC4|ZN584_HUMAN	tr|A0A2I2Z5M2|A0A2I2Z5M2_GORGO	47.440	293	153	1	114	405	177	469	6.83e-91	287
sp|Q8IVC4|ZN584_HUMAN	tr|A0A2I2Z5M2|A0A2I2Z5M2_GORGO	46.992	266	140	1	114	378	205	470	1.17e-76	250
sp|Q8IVC4|ZN584_HUMAN	tr|A0A2I2Z5M2|A0A2I2Z5M2_GORGO	43.885	139	78	0	282	420	122	260	2.70e-29	124
sp|Q8IVC4|ZN584_HUMAN	tr|A0A2K6FAG1|A0A2K6FAG1_PROCO	40.449	445	220	8	5	408	2	442	1.17e-99	311
sp|Q8IVC4|ZN584_HUMAN	tr|A0A2K6FAG1|A0A2K6FAG1_PROCO	43.581	296	166	1	114	408	231	526	3.41e-84	271
sp|Q8IVC4|ZN584_HUMAN	tr|A0A2K6FAG1|A0A2K6FAG1_PROCO	43.137	306	163	2	114	408	193	498	2.45e-82	267
sp|Q8IVC4|ZN584_HUMAN	tr|A0A2K6FAG1|A0A2K6FAG1_PROCO	38.462	117	62	1	314	420	142	258	6.16e-14	79.3
sp|Q8IVC4|ZN584_HUMAN	tr|H2R2T4|H2R2T4_PANTR	40.097	414	222	5	9	405	27	431	1.19e-99	308
sp|Q8IVC4|ZN584_HUMAN	tr|H2R2T4|H2R2T4_PANTR	45.726	234	126	1	118	350	199	432	6.48e-64	216
sp|Q8IVC4|ZN584_HUMAN	tr|H2R2T4|H2R2T4_PANTR	48.095	210	109	0	202	411	144	353	8.72e-64	216
sp|Q8IVC4|ZN584_HUMAN	tr|H2R2T4|H2R2T4_PANTR	48.241	199	103	0	222	420	136	334	2.61e-56	196
sp|Q8IVC4|ZN584_HUMAN	tr|H2R2T4|H2R2T4_PANTR	38.158	76	47	0	346	421	148	223	1.97e-07	58.9
sp|Q8IVC4|ZN584_HUMAN	tr|G5BHZ0|G5BHZ0_HETGA	40.865	416	233	6	5	408	2	416	1.20e-99	310
sp|Q8IVC4|ZN584_HUMAN	tr|G5BHZ0|G5BHZ0_HETGA	47.368	266	139	1	114	378	205	470	7.91e-77	251
sp|Q8IVC4|ZN584_HUMAN	tr|G5BHZ0|G5BHZ0_HETGA	42.446	139	80	0	282	420	122	260	4.57e-28	120
sp|Q8IVC4|ZN584_HUMAN	tr|F6UAE9|F6UAE9_HORSE	38.426	432	221	3	5	408	2	416	1.23e-99	310
sp|Q8IVC4|ZN584_HUMAN	tr|F6UAE9|F6UAE9_HORSE	47.440	293	153	1	114	405	177	469	9.24e-91	287
sp|Q8IVC4|ZN584_HUMAN	tr|F6UAE9|F6UAE9_HORSE	46.992	266	140	1	114	378	205	470	1.58e-76	250
sp|Q8IVC4|ZN584_HUMAN	tr|F6UAE9|F6UAE9_HORSE	43.885	139	78	0	282	420	122	260	3.26e-29	124
sp|Q8IVC4|ZN584_HUMAN	tr|A0A2K5MXQ7|A0A2K5MXQ7_CERAT	38.945	493	218	8	5	420	2	488	1.24e-99	315
sp|Q8IVC4|ZN584_HUMAN	tr|A0A2K5MXQ7|A0A2K5MXQ7_CERAT	47.973	296	153	1	118	412	297	592	2.90e-90	290
sp|Q8IVC4|ZN584_HUMAN	tr|A0A2K5MXQ7|A0A2K5MXQ7_CERAT	42.350	366	180	4	70	418	191	542	1.16e-86	281
sp|Q8IVC4|ZN584_HUMAN	tr|A0A2K5MXQ7|A0A2K5MXQ7_CERAT	45.724	304	164	1	118	420	269	572	2.81e-83	272
sp|Q8IVC4|ZN584_HUMAN	tr|A0A2K5MXQ7|A0A2K5MXQ7_CERAT	30.986	213	107	5	114	325	461	634	1.21e-20	100
sp|Q8IVC4|ZN584_HUMAN	tr|A0A2K5YQK9|A0A2K5YQK9_MANLE	40.573	419	228	5	11	408	8	426	1.25e-99	314
sp|Q8IVC4|ZN584_HUMAN	tr|A0A2K5YQK9|A0A2K5YQK9_MANLE	40.299	335	171	2	115	420	216	550	1.43e-78	259
sp|Q8IVC4|ZN584_HUMAN	tr|A0A2K5YQK9|A0A2K5YQK9_MANLE	40.557	323	163	2	118	411	275	597	2.60e-74	248
sp|Q8IVC4|ZN584_HUMAN	tr|A0A2K5YQK9|A0A2K5YQK9_MANLE	40.000	320	163	2	118	408	247	566	3.58e-72	243
sp|Q8IVC4|ZN584_HUMAN	tr|A0A2K5YQK9|A0A2K5YQK9_MANLE	39.179	268	159	2	114	377	355	622	8.94e-61	213
sp|Q8IVC4|ZN584_HUMAN	tr|A0A2K5YQK9|A0A2K5YQK9_MANLE	43.750	144	80	1	277	420	128	270	7.52e-30	127
sp|Q8IVC4|ZN584_HUMAN	tr|H9EUL7|H9EUL7_MACMU	40.573	419	228	5	11	408	8	426	1.25e-99	314
sp|Q8IVC4|ZN584_HUMAN	tr|H9EUL7|H9EUL7_MACMU	40.299	335	171	2	115	420	216	550	1.43e-78	259
sp|Q8IVC4|ZN584_HUMAN	tr|H9EUL7|H9EUL7_MACMU	40.557	323	163	2	118	411	275	597	2.60e-74	248
sp|Q8IVC4|ZN584_HUMAN	tr|H9EUL7|H9EUL7_MACMU	40.000	320	163	2	118	408	247	566	3.58e-72	243
sp|Q8IVC4|ZN584_HUMAN	tr|H9EUL7|H9EUL7_MACMU	39.179	268	159	2	114	377	355	622	8.94e-61	213
sp|Q8IVC4|ZN584_HUMAN	tr|H9EUL7|H9EUL7_MACMU	43.750	144	80	1	277	420	128	270	7.52e-30	127
sp|Q8IVC4|ZN584_HUMAN	tr|G7PRT6|G7PRT6_MACFA	40.573	419	228	5	11	408	8	426	1.25e-99	314
sp|Q8IVC4|ZN584_HUMAN	tr|G7PRT6|G7PRT6_MACFA	40.299	335	171	2	115	420	216	550	1.43e-78	259
sp|Q8IVC4|ZN584_HUMAN	tr|G7PRT6|G7PRT6_MACFA	40.557	323	163	2	118	411	275	597	2.60e-74	248
sp|Q8IVC4|ZN584_HUMAN	tr|G7PRT6|G7PRT6_MACFA	40.000	320	163	2	118	408	247	566	3.58e-72	243
sp|Q8IVC4|ZN584_HUMAN	tr|G7PRT6|G7PRT6_MACFA	39.179	268	159	2	114	377	355	622	8.94e-61	213
sp|Q8IVC4|ZN584_HUMAN	tr|G7PRT6|G7PRT6_MACFA	43.750	144	80	1	277	420	128	270	7.52e-30	127
sp|Q8IVC4|ZN584_HUMAN	tr|A0A2K5KKJ7|A0A2K5KKJ7_CERAT	40.573	419	228	5	11	408	8	426	1.25e-99	314
sp|Q8IVC4|ZN584_HUMAN	tr|A0A2K5KKJ7|A0A2K5KKJ7_CERAT	40.299	335	171	2	115	420	216	550	1.43e-78	259
sp|Q8IVC4|ZN584_HUMAN	tr|A0A2K5KKJ7|A0A2K5KKJ7_CERAT	40.557	323	163	2	118	411	275	597	2.60e-74	248
sp|Q8IVC4|ZN584_HUMAN	tr|A0A2K5KKJ7|A0A2K5KKJ7_CERAT	40.000	320	163	2	118	408	247	566	3.58e-72	243
sp|Q8IVC4|ZN584_HUMAN	tr|A0A2K5KKJ7|A0A2K5KKJ7_CERAT	39.179	268	159	2	114	377	355	622	8.94e-61	213
sp|Q8IVC4|ZN584_HUMAN	tr|A0A2K5KKJ7|A0A2K5KKJ7_CERAT	43.750	144	80	1	277	420	128	270	7.52e-30	127
sp|Q8IVC4|ZN584_HUMAN	tr|A0A2Y9FDQ8|A0A2Y9FDQ8_PHYMC	40.000	440	222	7	9	408	6	443	1.31e-99	311
sp|Q8IVC4|ZN584_HUMAN	tr|A0A2Y9FDQ8|A0A2Y9FDQ8_PHYMC	44.257	296	164	1	114	408	232	527	8.19e-86	276
sp|Q8IVC4|ZN584_HUMAN	tr|A0A2Y9FDQ8|A0A2Y9FDQ8_PHYMC	42.763	304	168	2	106	408	201	499	4.48e-82	266
sp|Q8IVC4|ZN584_HUMAN	tr|A0A2Y9FDQ8|A0A2Y9FDQ8_PHYMC	33.600	125	72	1	307	420	135	259	1.39e-11	72.0
sp|Q8IVC4|ZN584_HUMAN	tr|A0A452F2E4|A0A452F2E4_CAPHI	41.667	396	212	5	14	407	6	384	1.35e-99	310
sp|Q8IVC4|ZN584_HUMAN	sp|Q68DI1|ZN776_HUMAN	38.525	488	219	10	5	411	2	489	1.39e-99	311
sp|Q8IVC4|ZN584_HUMAN	sp|Q68DI1|ZN776_HUMAN	43.015	272	154	1	114	384	247	518	3.04e-69	232
sp|Q8IVC4|ZN584_HUMAN	sp|Q68DI1|ZN776_HUMAN	32.432	222	132	2	199	420	127	330	4.81e-20	97.8
sp|Q8IVC4|ZN584_HUMAN	tr|A0A2K6MNN7|A0A2K6MNN7_RHIBE	39.855	414	239	3	5	408	2	415	1.42e-99	309
sp|Q8IVC4|ZN584_HUMAN	tr|A0A2K6MNN7|A0A2K6MNN7_RHIBE	47.440	293	153	1	114	405	176	468	8.60e-91	287
sp|Q8IVC4|ZN584_HUMAN	tr|A0A2K6MNN7|A0A2K6MNN7_RHIBE	46.992	266	140	1	114	378	204	469	1.51e-76	250
sp|Q8IVC4|ZN584_HUMAN	tr|A0A2K6MNN7|A0A2K6MNN7_RHIBE	43.885	139	78	0	282	420	121	259	2.81e-29	124
sp|Q8IVC4|ZN584_HUMAN	tr|A0A096MVU8|A0A096MVU8_PAPAN	39.855	414	239	3	5	408	2	415	1.42e-99	309
sp|Q8IVC4|ZN584_HUMAN	tr|A0A096MVU8|A0A096MVU8_PAPAN	47.440	293	153	1	114	405	176	468	8.60e-91	287
sp|Q8IVC4|ZN584_HUMAN	tr|A0A096MVU8|A0A096MVU8_PAPAN	46.992	266	140	1	114	378	204	469	1.51e-76	250
sp|Q8IVC4|ZN584_HUMAN	tr|A0A096MVU8|A0A096MVU8_PAPAN	43.885	139	78	0	282	420	121	259	2.81e-29	124
sp|Q8IVC4|ZN584_HUMAN	tr|F7GDG2|F7GDG2_MACMU	39.855	414	239	3	5	408	2	415	1.42e-99	309
sp|Q8IVC4|ZN584_HUMAN	tr|F7GDG2|F7GDG2_MACMU	47.440	293	153	1	114	405	176	468	8.60e-91	287
sp|Q8IVC4|ZN584_HUMAN	tr|F7GDG2|F7GDG2_MACMU	46.992	266	140	1	114	378	204	469	1.51e-76	250
sp|Q8IVC4|ZN584_HUMAN	tr|F7GDG2|F7GDG2_MACMU	43.885	139	78	0	282	420	121	259	2.81e-29	124
sp|Q8IVC4|ZN584_HUMAN	tr|A0A2K5UBK7|A0A2K5UBK7_MACFA	39.855	414	239	3	5	408	2	415	1.42e-99	309
sp|Q8IVC4|ZN584_HUMAN	tr|A0A2K5UBK7|A0A2K5UBK7_MACFA	47.440	293	153	1	114	405	176	468	8.60e-91	287
sp|Q8IVC4|ZN584_HUMAN	tr|A0A2K5UBK7|A0A2K5UBK7_MACFA	46.992	266	140	1	114	378	204	469	1.51e-76	250
sp|Q8IVC4|ZN584_HUMAN	tr|A0A2K5UBK7|A0A2K5UBK7_MACFA	43.885	139	78	0	282	420	121	259	2.81e-29	124
sp|Q8IVC4|ZN584_HUMAN	tr|A0A0D9S896|A0A0D9S896_CHLSB	39.855	414	239	3	5	408	2	415	1.42e-99	309
sp|Q8IVC4|ZN584_HUMAN	tr|A0A0D9S896|A0A0D9S896_CHLSB	47.440	293	153	1	114	405	176	468	8.60e-91	287
sp|Q8IVC4|ZN584_HUMAN	tr|A0A0D9S896|A0A0D9S896_CHLSB	46.992	266	140	1	114	378	204	469	1.51e-76	250
sp|Q8IVC4|ZN584_HUMAN	tr|A0A0D9S896|A0A0D9S896_CHLSB	43.885	139	78	0	282	420	121	259	2.81e-29	124
sp|Q8IVC4|ZN584_HUMAN	tr|A0A2K5LPR7|A0A2K5LPR7_CERAT	39.855	414	239	3	5	408	2	415	1.42e-99	309
sp|Q8IVC4|ZN584_HUMAN	tr|A0A2K5LPR7|A0A2K5LPR7_CERAT	47.440	293	153	1	114	405	176	468	8.60e-91	287
sp|Q8IVC4|ZN584_HUMAN	tr|A0A2K5LPR7|A0A2K5LPR7_CERAT	46.992	266	140	1	114	378	204	469	1.51e-76	250
sp|Q8IVC4|ZN584_HUMAN	tr|A0A2K5LPR7|A0A2K5LPR7_CERAT	43.885	139	78	0	282	420	121	259	2.81e-29	124
sp|Q8IVC4|ZN584_HUMAN	tr|F7C5V5|F7C5V5_ORNAN	40.909	440	219	7	15	420	13	445	1.47e-99	311
sp|Q8IVC4|ZN584_HUMAN	tr|F7C5V5|F7C5V5_ORNAN	46.599	294	156	1	118	410	198	491	3.64e-87	279
sp|Q8IVC4|ZN584_HUMAN	tr|F7C5V5|F7C5V5_ORNAN	40.134	299	122	4	115	356	223	521	2.15e-64	220
sp|Q8IVC4|ZN584_HUMAN	tr|F7C5V5|F7C5V5_ORNAN	42.149	242	111	3	118	330	282	523	5.63e-55	195
sp|Q8IVC4|ZN584_HUMAN	tr|F7C5V5|F7C5V5_ORNAN	40.000	65	39	0	357	421	158	222	3.58e-05	52.0
sp|Q8IVC4|ZN584_HUMAN	tr|A0A2R9AA67|A0A2R9AA67_PANPA	52.303	304	144	1	118	420	229	532	1.55e-99	316
sp|Q8IVC4|ZN584_HUMAN	tr|A0A2R9AA67|A0A2R9AA67_PANPA	49.026	308	155	2	114	420	393	699	4.67e-93	300
sp|Q8IVC4|ZN584_HUMAN	tr|A0A2R9AA67|A0A2R9AA67_PANPA	46.602	309	163	2	113	420	280	587	1.50e-85	280
sp|Q8IVC4|ZN584_HUMAN	tr|A0A2R9AA67|A0A2R9AA67_PANPA	34.499	429	258	4	5	420	2	420	3.49e-64	223
sp|Q8IVC4|ZN584_HUMAN	tr|A0A2R9AA67|A0A2R9AA67_PANPA	38.235	170	103	2	118	286	537	705	8.85e-27	118
sp|Q8IVC4|ZN584_HUMAN	tr|A0A2R9AA67|A0A2R9AA67_PANPA	28.814	118	57	2	112	229	614	704	3.83e-04	48.9
sp|Q8IVC4|ZN584_HUMAN	tr|A0A2Y9E4V5|A0A2Y9E4V5_TRIMA	51.456	309	149	1	113	420	171	479	1.59e-99	315
sp|Q8IVC4|ZN584_HUMAN	tr|A0A2Y9E4V5|A0A2Y9E4V5_TRIMA	50.502	299	147	1	114	411	340	638	6.79e-97	308
sp|Q8IVC4|ZN584_HUMAN	tr|A0A2Y9E4V5|A0A2Y9E4V5_TRIMA	48.288	292	150	1	118	408	316	607	3.50e-89	288
sp|Q8IVC4|ZN584_HUMAN	tr|A0A2Y9E4V5|A0A2Y9E4V5_TRIMA	46.926	309	163	1	113	420	227	535	5.49e-88	285
sp|Q8IVC4|ZN584_HUMAN	tr|A0A2Y9E4V5|A0A2Y9E4V5_TRIMA	31.034	377	153	5	151	420	75	451	7.73e-50	183
sp|Q8IVC4|ZN584_HUMAN	tr|A0A2Y9E4V5|A0A2Y9E4V5_TRIMA	33.333	78	52	0	112	189	562	639	1.92e-04	49.7
sp|Q8IVC4|ZN584_HUMAN	tr|A0A1U7U3Z7|A0A1U7U3Z7_TARSY	38.426	432	221	3	5	408	2	416	1.60e-99	309
sp|Q8IVC4|ZN584_HUMAN	tr|A0A1U7U3Z7|A0A1U7U3Z7_TARSY	47.440	293	153	1	114	405	177	469	8.57e-91	287
sp|Q8IVC4|ZN584_HUMAN	tr|A0A1U7U3Z7|A0A1U7U3Z7_TARSY	46.992	266	140	1	114	378	205	470	1.49e-76	250
sp|Q8IVC4|ZN584_HUMAN	tr|A0A1U7U3Z7|A0A1U7U3Z7_TARSY	43.165	139	79	0	282	420	122	260	9.85e-29	122
sp|Q8IVC4|ZN584_HUMAN	tr|A0A2K5D5W9|A0A2K5D5W9_AOTNA	38.428	458	230	6	15	420	35	492	1.60e-99	312
sp|Q8IVC4|ZN584_HUMAN	tr|A0A2K5D5W9|A0A2K5D5W9_AOTNA	43.986	291	162	1	118	407	217	507	3.02e-82	267
sp|Q8IVC4|ZN584_HUMAN	tr|A0A2K5D5W9|A0A2K5D5W9_AOTNA	45.455	264	143	1	117	379	244	507	1.32e-73	244
sp|Q8IVC4|ZN584_HUMAN	tr|A0A2K5D5W9|A0A2K5D5W9_AOTNA	31.313	99	67	1	115	212	410	508	4.01e-05	51.6
sp|Q8IVC4|ZN584_HUMAN	tr|A6QNX0|A6QNX0_BOVIN	38.190	453	227	6	14	419	6	452	1.61e-99	310
sp|Q8IVC4|ZN584_HUMAN	tr|A0A480MM92|A0A480MM92_PIG	40.241	415	237	3	5	408	2	416	1.63e-99	309
sp|Q8IVC4|ZN584_HUMAN	tr|A0A480MM92|A0A480MM92_PIG	47.440	293	153	1	114	405	177	469	9.04e-91	287
sp|Q8IVC4|ZN584_HUMAN	tr|A0A480MM92|A0A480MM92_PIG	46.992	266	140	1	114	378	205	470	1.47e-76	250
sp|Q8IVC4|ZN584_HUMAN	tr|A0A480MM92|A0A480MM92_PIG	43.165	139	79	0	282	420	122	260	2.20e-28	121
sp|Q8IVC4|ZN584_HUMAN	tr|F6PYM6|F6PYM6_CALJA	40.482	415	219	6	9	405	27	431	1.66e-99	308
sp|Q8IVC4|ZN584_HUMAN	tr|F6PYM6|F6PYM6_CALJA	46.635	208	111	0	204	411	146	353	3.73e-62	211
sp|Q8IVC4|ZN584_HUMAN	tr|F6PYM6|F6PYM6_CALJA	44.017	234	130	1	118	350	199	432	2.41e-61	209
sp|Q8IVC4|ZN584_HUMAN	tr|F6PYM6|F6PYM6_CALJA	48.241	199	103	0	222	420	136	334	5.84e-57	198
sp|Q8IVC4|ZN584_HUMAN	tr|F6PYM6|F6PYM6_CALJA	38.158	76	47	0	346	421	148	223	1.31e-06	56.2
sp|Q8IVC4|ZN584_HUMAN	tr|A0A2K5CJ87|A0A2K5CJ87_AOTNA	40.708	452	207	8	5	408	16	454	1.70e-99	310
sp|Q8IVC4|ZN584_HUMAN	tr|A0A2K5CJ87|A0A2K5CJ87_AOTNA	45.725	269	133	2	113	380	226	482	3.04e-72	239
sp|Q8IVC4|ZN584_HUMAN	tr|A0A2K5CJ87|A0A2K5CJ87_AOTNA	43.062	209	118	1	118	325	275	483	1.14e-50	182
sp|Q8IVC4|ZN584_HUMAN	tr|A0A2K5CJ87|A0A2K5CJ87_AOTNA	34.034	238	124	2	204	420	129	354	2.67e-32	132
sp|Q8IVC4|ZN584_HUMAN	tr|A0A2K5CJ87|A0A2K5CJ87_AOTNA	36.986	73	46	0	114	186	411	483	1.49e-04	49.7
sp|Q8IVC4|ZN584_HUMAN	tr|G1RJY4|G1RJY4_NOMLE	56.679	277	120	0	142	418	160	436	1.75e-99	315
sp|Q8IVC4|ZN584_HUMAN	tr|G1RJY4|G1RJY4_NOMLE	49.351	308	155	1	114	420	327	634	8.33e-97	308
sp|Q8IVC4|ZN584_HUMAN	tr|G1RJY4|G1RJY4_NOMLE	50.512	293	144	1	114	405	355	647	7.01e-93	297
sp|Q8IVC4|ZN584_HUMAN	tr|G1RJY4|G1RJY4_NOMLE	47.249	309	162	1	113	420	214	522	1.32e-87	284
sp|Q8IVC4|ZN584_HUMAN	tr|G1RJY4|G1RJY4_NOMLE	44.951	307	168	1	115	420	244	550	1.38e-83	273
sp|Q8IVC4|ZN584_HUMAN	tr|G1RJY4|G1RJY4_NOMLE	34.125	337	197	4	103	420	24	354	2.52e-46	174
sp|Q8IVC4|ZN584_HUMAN	tr|A0A2K6THV2|A0A2K6THV2_SAIBB	40.143	421	227	4	13	408	4	424	1.75e-99	309
sp|Q8IVC4|ZN584_HUMAN	tr|W5PCH7|W5PCH7_SHEEP	40.000	415	238	4	5	408	2	416	1.84e-99	309
sp|Q8IVC4|ZN584_HUMAN	tr|W5PCH7|W5PCH7_SHEEP	47.440	293	153	1	114	405	177	469	8.21e-91	287
sp|Q8IVC4|ZN584_HUMAN	tr|W5PCH7|W5PCH7_SHEEP	46.992	266	140	1	114	378	205	470	1.34e-76	250
sp|Q8IVC4|ZN584_HUMAN	tr|W5PCH7|W5PCH7_SHEEP	43.165	139	79	0	282	420	122	260	2.11e-28	121
sp|Q8IVC4|ZN584_HUMAN	tr|E1BMZ4|E1BMZ4_BOVIN	40.000	415	238	4	5	408	2	416	1.84e-99	309
sp|Q8IVC4|ZN584_HUMAN	tr|E1BMZ4|E1BMZ4_BOVIN	47.440	293	153	1	114	405	177	469	7.45e-91	287
sp|Q8IVC4|ZN584_HUMAN	tr|E1BMZ4|E1BMZ4_BOVIN	46.992	266	140	1	114	378	205	470	1.29e-76	250
sp|Q8IVC4|ZN584_HUMAN	tr|E1BMZ4|E1BMZ4_BOVIN	43.165	139	79	0	282	420	122	260	2.24e-28	121
sp|Q8IVC4|ZN584_HUMAN	tr|A0A2K6T902|A0A2K6T902_SAIBB	40.441	408	202	7	12	418	10	377	1.86e-99	308
sp|Q8IVC4|ZN584_HUMAN	tr|A0A2K6T902|A0A2K6T902_SAIBB	41.322	242	137	2	114	350	208	449	8.79e-60	206
sp|Q8IVC4|ZN584_HUMAN	tr|A0A2K6T902|A0A2K6T902_SAIBB	40.284	211	125	1	113	322	239	449	3.34e-46	170
sp|Q8IVC4|ZN584_HUMAN	tr|A0A2K5YGK7|A0A2K5YGK7_MANLE	39.855	414	239	3	5	408	2	415	1.87e-99	309
sp|Q8IVC4|ZN584_HUMAN	tr|A0A2K5YGK7|A0A2K5YGK7_MANLE	47.440	293	153	1	114	405	176	468	1.00e-90	286
sp|Q8IVC4|ZN584_HUMAN	tr|A0A2K5YGK7|A0A2K5YGK7_MANLE	46.992	266	140	1	114	378	204	469	1.59e-76	250
sp|Q8IVC4|ZN584_HUMAN	tr|A0A2K5YGK7|A0A2K5YGK7_MANLE	43.885	139	78	0	282	420	121	259	3.04e-29	124
sp|Q8IVC4|ZN584_HUMAN	tr|A0A287BT06|A0A287BT06_PIG	40.371	431	229	6	14	420	3	429	1.94e-99	316
sp|Q8IVC4|ZN584_HUMAN	tr|A0A287BT06|A0A287BT06_PIG	45.246	305	166	1	117	420	293	597	1.42e-87	285
sp|Q8IVC4|ZN584_HUMAN	tr|A0A287BT06|A0A287BT06_PIG	45.734	293	158	1	117	408	321	613	8.83e-85	277
sp|Q8IVC4|ZN584_HUMAN	tr|A0A287BT06|A0A287BT06_PIG	44.737	304	167	1	118	420	350	653	1.87e-83	274
sp|Q8IVC4|ZN584_HUMAN	tr|A0A287BT06|A0A287BT06_PIG	43.771	297	166	1	113	408	373	669	3.60e-83	273
sp|Q8IVC4|ZN584_HUMAN	tr|A0A287BT06|A0A287BT06_PIG	40.299	335	171	1	113	418	233	567	9.11e-82	270
sp|Q8IVC4|ZN584_HUMAN	tr|A0A287BT06|A0A287BT06_PIG	45.390	282	153	1	117	397	405	686	5.29e-78	259
sp|Q8IVC4|ZN584_HUMAN	tr|A0A287BT06|A0A287BT06_PIG	48.744	199	102	0	223	421	120	318	2.99e-56	201
sp|Q8IVC4|ZN584_HUMAN	tr|A0A287BT06|A0A287BT06_PIG	40.157	254	123	2	118	342	434	687	3.33e-55	199
sp|Q8IVC4|ZN584_HUMAN	tr|A0A3Q1LRN5|A0A3Q1LRN5_BOVIN	40.278	432	216	7	17	408	14	443	2.02e-99	311
sp|Q8IVC4|ZN584_HUMAN	tr|A0A3Q1LRN5|A0A3Q1LRN5_BOVIN	44.257	296	164	1	114	408	232	527	9.83e-86	275
sp|Q8IVC4|ZN584_HUMAN	tr|A0A3Q1LRN5|A0A3Q1LRN5_BOVIN	43.322	307	162	3	114	408	193	499	4.43e-82	266
sp|Q8IVC4|ZN584_HUMAN	tr|A0A3Q1LRN5|A0A3Q1LRN5_BOVIN	32.031	128	76	1	304	420	132	259	4.08e-11	70.5
sp|Q8IVC4|ZN584_HUMAN	tr|A0A2Y9DM21|A0A2Y9DM21_TRIMA	39.663	416	238	3	5	408	2	416	2.05e-99	309
sp|Q8IVC4|ZN584_HUMAN	tr|A0A2Y9DM21|A0A2Y9DM21_TRIMA	47.440	293	153	1	114	405	177	469	1.17e-90	286
sp|Q8IVC4|ZN584_HUMAN	tr|A0A2Y9DM21|A0A2Y9DM21_TRIMA	46.992	266	140	1	114	378	205	470	1.96e-76	249
sp|Q8IVC4|ZN584_HUMAN	tr|A0A2Y9DM21|A0A2Y9DM21_TRIMA	43.885	139	78	0	282	420	122	260	3.22e-29	124
sp|Q8IVC4|ZN584_HUMAN	tr|G1RAS0|G1RAS0_NOMLE	40.241	415	236	4	5	408	2	415	2.12e-99	309
sp|Q8IVC4|ZN584_HUMAN	tr|G1RAS0|G1RAS0_NOMLE	47.440	293	153	1	114	405	176	468	8.33e-91	287
sp|Q8IVC4|ZN584_HUMAN	tr|G1RAS0|G1RAS0_NOMLE	46.992	266	140	1	114	378	204	469	1.46e-76	250
sp|Q8IVC4|ZN584_HUMAN	tr|G1RAS0|G1RAS0_NOMLE	43.885	139	78	0	282	420	121	259	2.89e-29	124
sp|Q8IVC4|ZN584_HUMAN	tr|A0A2U3V237|A0A2U3V237_TURTR	40.241	415	237	3	5	408	2	416	2.26e-99	309
sp|Q8IVC4|ZN584_HUMAN	tr|A0A2U3V237|A0A2U3V237_TURTR	47.440	293	153	1	114	405	177	469	9.64e-91	286
sp|Q8IVC4|ZN584_HUMAN	tr|A0A2U3V237|A0A2U3V237_TURTR	46.992	266	140	1	114	378	205	470	1.58e-76	250
sp|Q8IVC4|ZN584_HUMAN	tr|A0A2U3V237|A0A2U3V237_TURTR	43.165	139	79	0	282	420	122	260	1.06e-28	122
sp|Q8IVC4|ZN584_HUMAN	sp|Q9C0F3|ZN436_HUMAN	39.518	415	240	3	5	408	2	416	2.26e-99	309
sp|Q8IVC4|ZN584_HUMAN	sp|Q9C0F3|ZN436_HUMAN	47.440	293	153	1	114	405	177	469	7.61e-91	287
sp|Q8IVC4|ZN584_HUMAN	sp|Q9C0F3|ZN436_HUMAN	46.992	266	140	1	114	378	205	470	1.32e-76	250
sp|Q8IVC4|ZN584_HUMAN	sp|Q9C0F3|ZN436_HUMAN	43.885	139	78	0	282	420	122	260	2.70e-29	124
sp|Q8IVC4|ZN584_HUMAN	tr|A0A0A0MVT8|A0A0A0MVT8_PAPAN	40.097	414	222	6	9	405	108	512	2.33e-99	310
sp|Q8IVC4|ZN584_HUMAN	tr|A0A0A0MVT8|A0A0A0MVT8_PAPAN	45.299	234	120	1	178	411	209	434	5.85e-65	221
sp|Q8IVC4|ZN584_HUMAN	tr|A0A0A0MVT8|A0A0A0MVT8_PAPAN	45.726	234	126	1	118	350	280	513	1.62e-63	217
sp|Q8IVC4|ZN584_HUMAN	tr|A0A0A0MVT8|A0A0A0MVT8_PAPAN	48.241	199	103	0	222	420	217	415	1.89e-57	201
sp|Q8IVC4|ZN584_HUMAN	tr|A0A0A0MVT8|A0A0A0MVT8_PAPAN	37.931	87	54	0	335	421	218	304	1.13e-10	68.9
sp|Q8IVC4|ZN584_HUMAN	tr|A0A287DGC4|A0A287DGC4_ICTTR	39.100	422	233	4	13	411	23	443	2.34e-99	310
sp|Q8IVC4|ZN584_HUMAN	tr|A0A287DGC4|A0A287DGC4_ICTTR	44.521	292	160	2	114	404	202	492	3.31e-78	255
sp|Q8IVC4|ZN584_HUMAN	tr|A0A287DGC4|A0A287DGC4_ICTTR	45.188	239	129	2	121	358	264	501	3.50e-63	216
sp|Q8IVC4|ZN584_HUMAN	tr|A0A2Y9E516|A0A2Y9E516_TRIMA	39.819	442	228	4	5	408	2	443	2.45e-99	311
sp|Q8IVC4|ZN584_HUMAN	tr|A0A2Y9E516|A0A2Y9E516_TRIMA	43.581	296	166	1	114	408	232	527	5.97e-84	271
sp|Q8IVC4|ZN584_HUMAN	tr|A0A2Y9E516|A0A2Y9E516_TRIMA	45.091	275	150	1	135	408	225	499	4.18e-80	261
sp|Q8IVC4|ZN584_HUMAN	tr|A0A2Y9E516|A0A2Y9E516_TRIMA	33.898	118	67	1	314	420	142	259	7.32e-10	66.6
sp|Q8IVC4|ZN584_HUMAN	tr|A0A2U3XH67|A0A2U3XH67_LEPWE	41.053	475	214	10	5	420	4	471	2.49e-99	313
sp|Q8IVC4|ZN584_HUMAN	tr|A0A2U3XH67|A0A2U3XH67_LEPWE	48.649	296	151	1	118	412	280	575	1.06e-90	291
sp|Q8IVC4|ZN584_HUMAN	tr|A0A2U3XH67|A0A2U3XH67_LEPWE	46.205	303	153	2	119	411	216	518	1.60e-84	275
sp|Q8IVC4|ZN584_HUMAN	tr|A0A2U3XH67|A0A2U3XH67_LEPWE	47.079	291	153	1	119	408	253	543	5.34e-83	271
sp|Q8IVC4|ZN584_HUMAN	tr|A0A2U3XH67|A0A2U3XH67_LEPWE	38.194	288	133	2	114	356	332	619	8.44e-55	196
sp|Q8IVC4|ZN584_HUMAN	tr|A0A2J8JTW2|A0A2J8JTW2_PANTR	38.813	438	233	6	5	408	2	438	2.53e-99	310
sp|Q8IVC4|ZN584_HUMAN	tr|A0A2J8JTW2|A0A2J8JTW2_PANTR	43.919	296	165	1	114	408	227	522	1.26e-84	273
sp|Q8IVC4|ZN584_HUMAN	tr|A0A2J8JTW2|A0A2J8JTW2_PANTR	42.810	306	164	3	114	408	189	494	1.76e-80	262
sp|Q8IVC4|ZN584_HUMAN	tr|A0A2J8JTW2|A0A2J8JTW2_PANTR	36.538	104	56	1	327	420	151	254	3.19e-09	64.7
sp|Q8IVC4|ZN584_HUMAN	tr|A0A2J8JTW2|A0A2J8JTW2_PANTR	35.211	71	45	1	347	417	143	212	0.002	46.6
sp|Q8IVC4|ZN584_HUMAN	tr|A0A2K6L7C7|A0A2K6L7C7_RHIBE	40.189	423	224	6	11	408	8	426	2.54e-99	313
sp|Q8IVC4|ZN584_HUMAN	tr|A0A2K6L7C7|A0A2K6L7C7_RHIBE	40.299	335	171	2	115	420	216	550	1.22e-78	260
sp|Q8IVC4|ZN584_HUMAN	tr|A0A2K6L7C7|A0A2K6L7C7_RHIBE	40.557	323	163	2	118	411	275	597	2.19e-74	249
sp|Q8IVC4|ZN584_HUMAN	tr|A0A2K6L7C7|A0A2K6L7C7_RHIBE	40.000	320	163	2	118	408	247	566	3.06e-72	243
sp|Q8IVC4|ZN584_HUMAN	tr|A0A2K6L7C7|A0A2K6L7C7_RHIBE	39.179	268	159	2	114	377	355	622	7.97e-61	213
sp|Q8IVC4|ZN584_HUMAN	tr|A0A2K6L7C7|A0A2K6L7C7_RHIBE	43.750	144	80	1	277	420	128	270	7.45e-30	127
sp|Q8IVC4|ZN584_HUMAN	tr|A0A5F4BSM4|A0A5F4BSM4_CANLF	39.036	415	244	4	7	420	17	423	2.61e-99	310
sp|Q8IVC4|ZN584_HUMAN	tr|A0A5F4BSM4|A0A5F4BSM4_CANLF	43.493	292	163	2	114	404	201	491	2.82e-77	253
sp|Q8IVC4|ZN584_HUMAN	tr|A0A5F4BSM4|A0A5F4BSM4_CANLF	44.628	242	132	2	118	358	260	500	5.88e-64	218
sp|Q8IVC4|ZN584_HUMAN	tr|A0A2K5EQR7|A0A2K5EQR7_AOTNA	41.346	416	231	5	5	408	2	416	2.63e-99	309
sp|Q8IVC4|ZN584_HUMAN	tr|A0A2K5EQR7|A0A2K5EQR7_AOTNA	47.440	293	153	1	114	405	177	469	1.45e-90	286
sp|Q8IVC4|ZN584_HUMAN	tr|A0A2K5EQR7|A0A2K5EQR7_AOTNA	46.992	266	140	1	114	378	205	470	2.30e-76	249
sp|Q8IVC4|ZN584_HUMAN	tr|A0A2K5EQR7|A0A2K5EQR7_AOTNA	43.885	139	78	0	282	420	122	260	3.66e-29	124
sp|Q8IVC4|ZN584_HUMAN	tr|A0A2K6G116|A0A2K6G116_PROCO	41.606	411	220	4	13	418	10	405	2.68e-99	311
sp|Q8IVC4|ZN584_HUMAN	tr|A0A2K6G116|A0A2K6G116_PROCO	45.902	305	164	1	117	420	187	491	1.53e-87	281
sp|Q8IVC4|ZN584_HUMAN	tr|A0A2K6G116|A0A2K6G116_PROCO	42.813	320	154	1	118	408	216	535	8.43e-83	269
sp|Q8IVC4|ZN584_HUMAN	tr|A0A2K6G116|A0A2K6G116_PROCO	43.599	289	162	1	117	404	271	559	4.10e-77	254
sp|Q8IVC4|ZN584_HUMAN	tr|A0A2K6G116|A0A2K6G116_PROCO	45.038	262	143	1	121	381	303	564	9.04e-70	235
sp|Q8IVC4|ZN584_HUMAN	tr|A0A2K6G116|A0A2K6G116_PROCO	39.891	183	109	1	113	294	379	561	3.11e-36	145
sp|Q8IVC4|ZN584_HUMAN	tr|A0A384DL14|A0A384DL14_URSMA	39.059	425	222	6	17	408	14	434	2.85e-99	308
sp|Q8IVC4|ZN584_HUMAN	tr|A0A384DL14|A0A384DL14_URSMA	43.952	248	138	1	137	383	190	437	6.60e-71	235
sp|Q8IVC4|ZN584_HUMAN	tr|A0A384DL14|A0A384DL14_URSMA	45.122	246	134	1	114	358	195	440	3.66e-70	233
sp|Q8IVC4|ZN584_HUMAN	tr|H2PSX1|H2PSX1_PONAB	40.189	423	224	6	11	408	8	426	3.01e-99	313
sp|Q8IVC4|ZN584_HUMAN	tr|H2PSX1|H2PSX1_PONAB	40.299	335	171	2	115	420	216	550	1.43e-78	259
sp|Q8IVC4|ZN584_HUMAN	tr|H2PSX1|H2PSX1_PONAB	40.557	323	163	2	118	411	275	597	1.27e-74	249
sp|Q8IVC4|ZN584_HUMAN	tr|H2PSX1|H2PSX1_PONAB	40.000	320	163	2	118	408	247	566	3.51e-72	243
sp|Q8IVC4|ZN584_HUMAN	tr|H2PSX1|H2PSX1_PONAB	39.179	268	159	2	114	377	355	622	4.28e-61	213
sp|Q8IVC4|ZN584_HUMAN	tr|H2PSX1|H2PSX1_PONAB	43.750	144	80	1	277	420	128	270	7.45e-30	127
sp|Q8IVC4|ZN584_HUMAN	tr|H2R6I1|H2R6I1_PANTR	40.189	423	224	6	11	408	8	426	3.01e-99	313
sp|Q8IVC4|ZN584_HUMAN	tr|H2R6I1|H2R6I1_PANTR	40.299	335	171	2	115	420	216	550	1.43e-78	259
sp|Q8IVC4|ZN584_HUMAN	tr|H2R6I1|H2R6I1_PANTR	40.557	323	163	2	118	411	275	597	1.27e-74	249
sp|Q8IVC4|ZN584_HUMAN	tr|H2R6I1|H2R6I1_PANTR	40.000	320	163	2	118	408	247	566	3.51e-72	243
sp|Q8IVC4|ZN584_HUMAN	tr|H2R6I1|H2R6I1_PANTR	39.179	268	159	2	114	377	355	622	4.28e-61	213
sp|Q8IVC4|ZN584_HUMAN	tr|H2R6I1|H2R6I1_PANTR	43.750	144	80	1	277	420	128	270	7.45e-30	127
sp|Q8IVC4|ZN584_HUMAN	tr|A0A2R9AYB6|A0A2R9AYB6_PANPA	40.189	423	224	6	11	408	8	426	3.01e-99	313
sp|Q8IVC4|ZN584_HUMAN	tr|A0A2R9AYB6|A0A2R9AYB6_PANPA	40.299	335	171	2	115	420	216	550	1.43e-78	259
sp|Q8IVC4|ZN584_HUMAN	tr|A0A2R9AYB6|A0A2R9AYB6_PANPA	40.557	323	163	2	118	411	275	597	1.27e-74	249
sp|Q8IVC4|ZN584_HUMAN	tr|A0A2R9AYB6|A0A2R9AYB6_PANPA	40.000	320	163	2	118	408	247	566	3.51e-72	243
sp|Q8IVC4|ZN584_HUMAN	tr|A0A2R9AYB6|A0A2R9AYB6_PANPA	39.179	268	159	2	114	377	355	622	4.28e-61	213
sp|Q8IVC4|ZN584_HUMAN	tr|A0A2R9AYB6|A0A2R9AYB6_PANPA	43.750	144	80	1	277	420	128	270	7.45e-30	127
sp|Q8IVC4|ZN584_HUMAN	sp|O75820|ZN189_HUMAN	40.189	423	224	6	11	408	8	426	3.01e-99	313
sp|Q8IVC4|ZN584_HUMAN	sp|O75820|ZN189_HUMAN	40.299	335	171	2	115	420	216	550	1.43e-78	259
sp|Q8IVC4|ZN584_HUMAN	sp|O75820|ZN189_HUMAN	40.557	323	163	2	118	411	275	597	1.27e-74	249
sp|Q8IVC4|ZN584_HUMAN	sp|O75820|ZN189_HUMAN	40.000	320	163	2	118	408	247	566	3.51e-72	243
sp|Q8IVC4|ZN584_HUMAN	sp|O75820|ZN189_HUMAN	39.179	268	159	2	114	377	355	622	4.28e-61	213
sp|Q8IVC4|ZN584_HUMAN	sp|O75820|ZN189_HUMAN	43.750	144	80	1	277	420	128	270	7.45e-30	127
sp|Q8IVC4|ZN584_HUMAN	tr|G3QM58|G3QM58_GORGO	40.189	423	224	6	11	408	8	426	3.01e-99	313
sp|Q8IVC4|ZN584_HUMAN	tr|G3QM58|G3QM58_GORGO	40.299	335	171	2	115	420	216	550	1.43e-78	259
sp|Q8IVC4|ZN584_HUMAN	tr|G3QM58|G3QM58_GORGO	40.557	323	163	2	118	411	275	597	1.27e-74	249
sp|Q8IVC4|ZN584_HUMAN	tr|G3QM58|G3QM58_GORGO	40.000	320	163	2	118	408	247	566	3.51e-72	243
sp|Q8IVC4|ZN584_HUMAN	tr|G3QM58|G3QM58_GORGO	39.179	268	159	2	114	377	355	622	4.28e-61	213
sp|Q8IVC4|ZN584_HUMAN	tr|G3QM58|G3QM58_GORGO	43.750	144	80	1	277	420	128	270	7.45e-30	127
sp|Q8IVC4|ZN584_HUMAN	tr|A0A2K6JTJ2|A0A2K6JTJ2_RHIBE	38.367	490	225	7	5	420	2	488	3.43e-99	313
sp|Q8IVC4|ZN584_HUMAN	tr|A0A2K6JTJ2|A0A2K6JTJ2_RHIBE	48.649	296	151	1	118	412	297	592	2.81e-92	295
sp|Q8IVC4|ZN584_HUMAN	tr|A0A2K6JTJ2|A0A2K6JTJ2_RHIBE	46.057	317	154	2	119	418	226	542	1.72e-88	286
sp|Q8IVC4|ZN584_HUMAN	tr|A0A2K6JTJ2|A0A2K6JTJ2_RHIBE	45.724	304	164	1	118	420	269	572	5.48e-85	276
sp|Q8IVC4|ZN584_HUMAN	tr|A0A2K6JTJ2|A0A2K6JTJ2_RHIBE	44.309	246	136	1	114	358	349	594	1.90e-61	214
sp|Q8IVC4|ZN584_HUMAN	tr|K7F3A6|K7F3A6_PELSI	40.050	397	223	6	15	408	12	396	3.44e-99	310
sp|Q8IVC4|ZN584_HUMAN	tr|K7F3A6|K7F3A6_PELSI	48.443	289	146	3	118	404	217	504	7.06e-83	268
sp|Q8IVC4|ZN584_HUMAN	tr|K7F3A6|K7F3A6_PELSI	40.520	269	129	3	112	350	239	506	2.06e-57	201
sp|Q8IVC4|ZN584_HUMAN	tr|A0A2I3GET8|A0A2I3GET8_NOMLE	50.456	329	158	3	93	420	207	531	3.46e-99	315
sp|Q8IVC4|ZN584_HUMAN	tr|A0A2I3GET8|A0A2I3GET8_NOMLE	49.026	308	156	1	114	420	392	699	2.20e-95	305
sp|Q8IVC4|ZN584_HUMAN	tr|A0A2I3GET8|A0A2I3GET8_NOMLE	47.249	309	162	1	113	420	279	587	1.73e-88	288
sp|Q8IVC4|ZN584_HUMAN	tr|A0A2I3GET8|A0A2I3GET8_NOMLE	35.258	485	234	9	5	420	2	475	6.31e-77	257
sp|Q8IVC4|ZN584_HUMAN	tr|A0A2I3GET8|A0A2I3GET8_NOMLE	27.966	118	58	2	112	229	614	704	5.97e-04	48.1
sp|Q8IVC4|ZN584_HUMAN	tr|A0A2I3NBT9|A0A2I3NBT9_PAPAN	38.742	493	219	8	5	420	2	488	3.51e-99	313
sp|Q8IVC4|ZN584_HUMAN	tr|A0A2I3NBT9|A0A2I3NBT9_PAPAN	47.973	296	153	1	118	412	297	592	4.95e-90	290
sp|Q8IVC4|ZN584_HUMAN	tr|A0A2I3NBT9|A0A2I3NBT9_PAPAN	42.857	357	191	4	70	418	191	542	5.89e-86	279
sp|Q8IVC4|ZN584_HUMAN	tr|A0A2I3NBT9|A0A2I3NBT9_PAPAN	45.724	304	164	1	118	420	269	572	4.58e-83	271
sp|Q8IVC4|ZN584_HUMAN	tr|A0A2I3NBT9|A0A2I3NBT9_PAPAN	34.177	158	77	1	114	271	461	591	5.04e-20	98.2
sp|Q8IVC4|ZN584_HUMAN	tr|H2P0C5|H2P0C5_PONAB	51.974	304	145	1	118	420	180	483	3.63e-99	314
sp|Q8IVC4|ZN584_HUMAN	tr|H2P0C5|H2P0C5_PONAB	49.026	308	156	1	114	420	344	651	6.82e-96	305
sp|Q8IVC4|ZN584_HUMAN	tr|H2P0C5|H2P0C5_PONAB	46.602	309	164	1	113	420	231	539	7.98e-88	285
sp|Q8IVC4|ZN584_HUMAN	tr|H2P0C5|H2P0C5_PONAB	44.409	313	168	2	109	420	288	595	5.04e-82	270
sp|Q8IVC4|ZN584_HUMAN	tr|H2P0C5|H2P0C5_PONAB	34.398	407	217	7	17	420	12	371	1.42e-56	202
sp|Q8IVC4|ZN584_HUMAN	tr|H2P0C5|H2P0C5_PONAB	28.814	118	57	2	112	229	566	656	2.93e-04	49.3
sp|Q8IVC4|ZN584_HUMAN	tr|A0A2K6V3D1|A0A2K6V3D1_SAIBB	39.268	410	241	3	12	420	22	424	3.67e-99	310
sp|Q8IVC4|ZN584_HUMAN	tr|A0A2K6V3D1|A0A2K6V3D1_SAIBB	43.493	292	163	2	114	404	202	492	1.01e-76	251
sp|Q8IVC4|ZN584_HUMAN	tr|A0A2K6V3D1|A0A2K6V3D1_SAIBB	44.589	231	127	1	121	350	264	494	8.02e-61	210
sp|Q8IVC4|ZN584_HUMAN	tr|A0A2K5CTD6|A0A2K5CTD6_AOTNA	40.143	421	227	4	13	408	4	424	3.69e-99	308
sp|Q8IVC4|ZN584_HUMAN	tr|F6U9G5|F6U9G5_HORSE	40.238	420	228	5	11	408	8	426	3.86e-99	313
sp|Q8IVC4|ZN584_HUMAN	tr|F6U9G5|F6U9G5_HORSE	40.299	335	171	2	115	420	216	550	1.37e-78	259
sp|Q8IVC4|ZN584_HUMAN	tr|F6U9G5|F6U9G5_HORSE	40.557	323	163	2	118	411	275	597	1.25e-74	249
sp|Q8IVC4|ZN584_HUMAN	tr|F6U9G5|F6U9G5_HORSE	40.000	320	163	2	118	408	247	566	3.16e-72	243
sp|Q8IVC4|ZN584_HUMAN	tr|F6U9G5|F6U9G5_HORSE	39.179	268	159	2	114	377	355	622	3.37e-61	214
sp|Q8IVC4|ZN584_HUMAN	tr|A0A2Y9S907|A0A2Y9S907_PHYMC	43.529	425	207	7	5	417	11	414	3.93e-99	312
sp|Q8IVC4|ZN584_HUMAN	tr|A0A2Y9S907|A0A2Y9S907_PHYMC	46.053	304	163	1	118	420	226	529	2.32e-87	281
sp|Q8IVC4|ZN584_HUMAN	tr|A0A2Y9S907|A0A2Y9S907_PHYMC	46.735	291	154	1	118	407	282	572	4.98e-84	273
sp|Q8IVC4|ZN584_HUMAN	tr|A0A2Y9S907|A0A2Y9S907_PHYMC	45.000	300	164	1	113	411	249	548	2.24e-83	271
sp|Q8IVC4|ZN584_HUMAN	tr|A0A2Y9S907|A0A2Y9S907_PHYMC	31.373	102	69	1	117	217	477	578	4.08e-07	58.2
sp|Q8IVC4|ZN584_HUMAN	tr|A0A2U3ZRB5|A0A2U3ZRB5_ODORO	40.570	456	220	6	5	420	3	447	3.97e-99	311
sp|Q8IVC4|ZN584_HUMAN	tr|A0A2U3ZRB5|A0A2U3ZRB5_ODORO	46.645	313	150	2	113	408	179	491	8.87e-91	289
sp|Q8IVC4|ZN584_HUMAN	tr|A0A2U3ZRB5|A0A2U3ZRB5_ODORO	50.549	273	134	1	134	405	244	516	1.17e-90	289
sp|Q8IVC4|ZN584_HUMAN	tr|A0A2U3ZRB5|A0A2U3ZRB5_ODORO	49.160	238	120	1	114	350	280	517	1.36e-72	242
sp|Q8IVC4|ZN584_HUMAN	tr|A0A2U3ZRB5|A0A2U3ZRB5_ODORO	36.424	151	94	2	118	267	396	545	6.15e-21	100
sp|Q8IVC4|ZN584_HUMAN	tr|A0A1U7TI71|A0A1U7TI71_TARSY	39.024	410	240	3	13	420	20	421	4.18e-99	309
sp|Q8IVC4|ZN584_HUMAN	tr|A0A1U7TI71|A0A1U7TI71_TARSY	43.377	302	170	1	118	418	174	475	5.29e-82	265
sp|Q8IVC4|ZN584_HUMAN	tr|A0A1U7TI71|A0A1U7TI71_TARSY	43.836	292	162	2	114	404	199	489	2.23e-77	253
sp|Q8IVC4|ZN584_HUMAN	tr|A0A1U7TI71|A0A1U7TI71_TARSY	44.351	239	131	2	121	358	261	498	6.26e-62	213
sp|Q8IVC4|ZN584_HUMAN	tr|A0A2I2UHS2|A0A2I2UHS2_FELCA	40.482	415	236	3	5	408	2	416	4.32e-99	308
sp|Q8IVC4|ZN584_HUMAN	tr|A0A2I2UHS2|A0A2I2UHS2_FELCA	47.440	293	153	1	114	405	177	469	1.71e-90	286
sp|Q8IVC4|ZN584_HUMAN	tr|A0A2I2UHS2|A0A2I2UHS2_FELCA	46.992	266	140	1	114	378	205	470	2.62e-76	249
sp|Q8IVC4|ZN584_HUMAN	tr|A0A2I2UHS2|A0A2I2UHS2_FELCA	43.885	139	78	0	282	420	122	260	3.45e-29	124
sp|Q8IVC4|ZN584_HUMAN	tr|A0A2U4CGU5|A0A2U4CGU5_TURTR	40.238	420	228	5	11	408	8	426	4.38e-99	313
sp|Q8IVC4|ZN584_HUMAN	tr|A0A2U4CGU5|A0A2U4CGU5_TURTR	40.299	335	171	2	115	420	216	550	1.04e-78	260
sp|Q8IVC4|ZN584_HUMAN	tr|A0A2U4CGU5|A0A2U4CGU5_TURTR	40.625	320	158	3	118	405	303	622	2.21e-72	243
sp|Q8IVC4|ZN584_HUMAN	tr|A0A2U4CGU5|A0A2U4CGU5_TURTR	40.000	320	163	2	118	408	247	566	2.53e-72	243
sp|Q8IVC4|ZN584_HUMAN	tr|A0A2U4CGU5|A0A2U4CGU5_TURTR	39.179	268	159	2	114	377	355	622	7.34e-61	213
sp|Q8IVC4|ZN584_HUMAN	tr|A0A2U4CGU5|A0A2U4CGU5_TURTR	43.750	144	80	1	277	420	128	270	5.93e-30	127
sp|Q8IVC4|ZN584_HUMAN	tr|A0A2Y9QA60|A0A2Y9QA60_DELLE	40.238	420	228	5	11	408	8	426	4.38e-99	313
sp|Q8IVC4|ZN584_HUMAN	tr|A0A2Y9QA60|A0A2Y9QA60_DELLE	40.299	335	171	2	115	420	216	550	1.04e-78	260
sp|Q8IVC4|ZN584_HUMAN	tr|A0A2Y9QA60|A0A2Y9QA60_DELLE	40.625	320	158	3	118	405	303	622	2.21e-72	243
sp|Q8IVC4|ZN584_HUMAN	tr|A0A2Y9QA60|A0A2Y9QA60_DELLE	40.000	320	163	2	118	408	247	566	2.53e-72	243
sp|Q8IVC4|ZN584_HUMAN	tr|A0A2Y9QA60|A0A2Y9QA60_DELLE	39.179	268	159	2	114	377	355	622	7.34e-61	213
sp|Q8IVC4|ZN584_HUMAN	tr|A0A2Y9QA60|A0A2Y9QA60_DELLE	43.750	144	80	1	277	420	128	270	5.93e-30	127
sp|Q8IVC4|ZN584_HUMAN	tr|A0A2K6G6E4|A0A2K6G6E4_PROCO	39.130	414	242	5	10	420	18	424	4.66e-99	309
sp|Q8IVC4|ZN584_HUMAN	tr|A0A2K6G6E4|A0A2K6G6E4_PROCO	43.151	292	164	2	114	404	202	492	1.73e-75	248
sp|Q8IVC4|ZN584_HUMAN	tr|A0A2K6G6E4|A0A2K6G6E4_PROCO	43.515	239	133	2	121	358	264	501	2.85e-59	206
sp|Q8IVC4|ZN584_HUMAN	tr|A0A2Y9LKY1|A0A2Y9LKY1_DELLE	40.241	415	237	3	5	408	2	416	5.08e-99	308
sp|Q8IVC4|ZN584_HUMAN	tr|A0A2Y9LKY1|A0A2Y9LKY1_DELLE	47.440	293	153	1	114	405	177	469	1.11e-90	286
sp|Q8IVC4|ZN584_HUMAN	tr|A0A2Y9LKY1|A0A2Y9LKY1_DELLE	46.992	266	140	1	114	378	205	470	1.86e-76	250
sp|Q8IVC4|ZN584_HUMAN	tr|A0A2Y9LKY1|A0A2Y9LKY1_DELLE	43.165	139	79	0	282	420	122	260	2.24e-28	121
sp|Q8IVC4|ZN584_HUMAN	tr|A0A340X8U1|A0A340X8U1_LIPVE	40.238	420	228	5	11	408	8	426	5.15e-99	313
sp|Q8IVC4|ZN584_HUMAN	tr|A0A340X8U1|A0A340X8U1_LIPVE	40.299	335	171	2	115	420	216	550	1.19e-78	260
sp|Q8IVC4|ZN584_HUMAN	tr|A0A340X8U1|A0A340X8U1_LIPVE	40.625	320	158	3	118	405	303	622	2.56e-72	243
sp|Q8IVC4|ZN584_HUMAN	tr|A0A340X8U1|A0A340X8U1_LIPVE	40.000	320	163	2	118	408	247	566	2.99e-72	243
sp|Q8IVC4|ZN584_HUMAN	tr|A0A340X8U1|A0A340X8U1_LIPVE	39.179	268	159	2	114	377	355	622	2.18e-60	211
sp|Q8IVC4|ZN584_HUMAN	tr|A0A340X8U1|A0A340X8U1_LIPVE	43.750	144	80	1	277	420	128	270	6.10e-30	127
sp|Q8IVC4|ZN584_HUMAN	tr|F7H9A8|F7H9A8_CALJA	50.459	327	157	3	95	420	163	485	5.26e-99	314
sp|Q8IVC4|ZN584_HUMAN	tr|F7H9A8|F7H9A8_CALJA	50.338	296	146	1	114	408	346	641	3.55e-95	304
sp|Q8IVC4|ZN584_HUMAN	tr|F7H9A8|F7H9A8_CALJA	48.288	292	150	1	118	408	322	613	3.54e-88	285
sp|Q8IVC4|ZN584_HUMAN	tr|F7H9A8|F7H9A8_CALJA	46.278	309	165	1	113	420	233	541	2.20e-86	281
sp|Q8IVC4|ZN584_HUMAN	tr|F7H9A8|F7H9A8_CALJA	35.256	468	241	6	5	421	2	458	1.30e-74	250
sp|Q8IVC4|ZN584_HUMAN	tr|F7H9A8|F7H9A8_CALJA	32.500	80	54	0	112	191	568	647	8.30e-05	50.8
sp|Q8IVC4|ZN584_HUMAN	tr|L7N142|L7N142_MYOLU	39.954	438	217	7	13	408	2	435	5.26e-99	310
sp|Q8IVC4|ZN584_HUMAN	tr|L7N142|L7N142_MYOLU	44.595	296	163	1	114	408	224	519	6.42e-86	276
sp|Q8IVC4|ZN584_HUMAN	tr|L7N142|L7N142_MYOLU	42.997	307	163	3	114	408	185	491	6.92e-82	265
sp|Q8IVC4|ZN584_HUMAN	tr|L7N142|L7N142_MYOLU	32.800	125	73	1	307	420	127	251	6.24e-12	73.2
sp|Q8IVC4|ZN584_HUMAN	sp|Q8N9F8|ZN454_HUMAN	38.813	438	233	6	5	408	2	438	5.37e-99	310
sp|Q8IVC4|ZN584_HUMAN	sp|Q8N9F8|ZN454_HUMAN	43.919	296	165	1	114	408	227	522	9.99e-85	273
sp|Q8IVC4|ZN584_HUMAN	sp|Q8N9F8|ZN454_HUMAN	42.810	306	164	3	114	408	189	494	1.71e-80	262
sp|Q8IVC4|ZN584_HUMAN	sp|Q8N9F8|ZN454_HUMAN	35.577	104	57	1	327	420	151	254	1.45e-08	62.4
sp|Q8IVC4|ZN584_HUMAN	sp|Q8N9F8|ZN454_HUMAN	33.803	71	46	1	347	417	143	212	0.002	46.2
sp|Q8IVC4|ZN584_HUMAN	sp|Q9NQX6|ZN331_HUMAN	40.099	404	230	2	14	405	3	406	5.52e-99	308
sp|Q8IVC4|ZN584_HUMAN	sp|Q9NQX6|ZN331_HUMAN	43.388	242	109	1	208	421	125	366	3.48e-64	218
sp|Q8IVC4|ZN584_HUMAN	sp|Q9NQX6|ZN331_HUMAN	34.375	64	38	1	118	181	398	457	1.6	37.0
sp|Q8IVC4|ZN584_HUMAN	tr|A0A2Y9QG12|A0A2Y9QG12_TRIMA	38.952	439	225	6	13	418	4	432	5.84e-99	307
sp|Q8IVC4|ZN584_HUMAN	tr|A0A2U3WXM8|A0A2U3WXM8_ODORO	40.238	420	228	5	11	408	8	426	5.85e-99	313
sp|Q8IVC4|ZN584_HUMAN	tr|A0A2U3WXM8|A0A2U3WXM8_ODORO	40.299	335	171	2	115	420	216	550	1.06e-78	260
sp|Q8IVC4|ZN584_HUMAN	tr|A0A2U3WXM8|A0A2U3WXM8_ODORO	40.557	323	163	2	118	411	275	597	8.76e-75	249
sp|Q8IVC4|ZN584_HUMAN	tr|A0A2U3WXM8|A0A2U3WXM8_ODORO	40.000	320	163	2	118	408	247	566	2.64e-72	243
sp|Q8IVC4|ZN584_HUMAN	tr|A0A2U3WXM8|A0A2U3WXM8_ODORO	38.806	268	160	2	114	377	355	622	1.70e-60	212
sp|Q8IVC4|ZN584_HUMAN	tr|A0A2U3WXM8|A0A2U3WXM8_ODORO	43.750	144	80	1	277	420	128	270	7.67e-30	127
sp|Q8IVC4|ZN584_HUMAN	tr|A0A2U3X886|A0A2U3X886_LEPWE	40.238	420	228	5	11	408	8	426	5.85e-99	313
sp|Q8IVC4|ZN584_HUMAN	tr|A0A2U3X886|A0A2U3X886_LEPWE	40.299	335	171	2	115	420	216	550	1.06e-78	260
sp|Q8IVC4|ZN584_HUMAN	tr|A0A2U3X886|A0A2U3X886_LEPWE	40.557	323	163	2	118	411	275	597	8.76e-75	249
sp|Q8IVC4|ZN584_HUMAN	tr|A0A2U3X886|A0A2U3X886_LEPWE	40.000	320	163	2	118	408	247	566	2.64e-72	243
sp|Q8IVC4|ZN584_HUMAN	tr|A0A2U3X886|A0A2U3X886_LEPWE	38.806	268	160	2	114	377	355	622	1.70e-60	212
sp|Q8IVC4|ZN584_HUMAN	tr|A0A2U3X886|A0A2U3X886_LEPWE	43.750	144	80	1	277	420	128	270	7.67e-30	127
sp|Q8IVC4|ZN584_HUMAN	tr|A0A384DGZ4|A0A384DGZ4_URSMA	40.238	420	228	5	11	408	8	426	5.98e-99	313
sp|Q8IVC4|ZN584_HUMAN	tr|A0A384DGZ4|A0A384DGZ4_URSMA	40.299	335	171	2	115	420	216	550	1.14e-78	260
sp|Q8IVC4|ZN584_HUMAN	tr|A0A384DGZ4|A0A384DGZ4_URSMA	40.557	323	163	2	118	411	275	597	6.45e-75	250
sp|Q8IVC4|ZN584_HUMAN	tr|A0A384DGZ4|A0A384DGZ4_URSMA	40.000	320	163	2	118	408	247	566	2.78e-72	243
sp|Q8IVC4|ZN584_HUMAN	tr|A0A384DGZ4|A0A384DGZ4_URSMA	39.179	268	159	2	114	377	355	622	3.85e-61	213
sp|Q8IVC4|ZN584_HUMAN	tr|A0A384DGZ4|A0A384DGZ4_URSMA	43.750	144	80	1	277	420	128	270	7.17e-30	127
sp|Q8IVC4|ZN584_HUMAN	tr|G1L1C1|G1L1C1_AILME	40.238	420	228	5	11	408	8	426	6.24e-99	313
sp|Q8IVC4|ZN584_HUMAN	tr|G1L1C1|G1L1C1_AILME	40.299	335	171	2	115	420	216	550	1.19e-78	260
sp|Q8IVC4|ZN584_HUMAN	tr|G1L1C1|G1L1C1_AILME	40.557	323	163	2	118	411	275	597	1.08e-74	249
sp|Q8IVC4|ZN584_HUMAN	tr|G1L1C1|G1L1C1_AILME	40.000	320	163	2	118	408	247	566	2.99e-72	243
sp|Q8IVC4|ZN584_HUMAN	tr|G1L1C1|G1L1C1_AILME	39.179	268	159	2	114	377	355	622	2.65e-61	214
sp|Q8IVC4|ZN584_HUMAN	tr|G1L1C1|G1L1C1_AILME	43.750	144	80	1	277	420	128	270	7.74e-30	127
sp|Q8IVC4|ZN584_HUMAN	tr|G3S7T2|G3S7T2_GORGO	38.813	438	233	6	5	408	2	438	6.24e-99	310
sp|Q8IVC4|ZN584_HUMAN	tr|G3S7T2|G3S7T2_GORGO	43.919	296	165	1	114	408	227	522	1.15e-84	273
sp|Q8IVC4|ZN584_HUMAN	tr|G3S7T2|G3S7T2_GORGO	42.810	306	164	3	114	408	189	494	1.62e-80	262
sp|Q8IVC4|ZN584_HUMAN	tr|G3S7T2|G3S7T2_GORGO	36.538	104	56	1	327	420	151	254	3.03e-09	64.7
sp|Q8IVC4|ZN584_HUMAN	tr|G3S7T2|G3S7T2_GORGO	35.211	71	45	1	347	417	143	212	0.002	46.6
sp|Q8IVC4|ZN584_HUMAN	tr|G3HPR3|G3HPR3_CRIGR	40.541	407	202	3	15	420	2	369	6.25e-99	307
sp|Q8IVC4|ZN584_HUMAN	tr|G3HPR3|G3HPR3_CRIGR	42.424	264	151	1	121	383	181	444	3.16e-64	217
sp|Q8IVC4|ZN584_HUMAN	tr|G3HPR3|G3HPR3_CRIGR	35.714	70	44	1	114	183	371	439	0.11	40.8
sp|Q8IVC4|ZN584_HUMAN	tr|M3YPH8|M3YPH8_MUSPF	37.061	456	238	5	12	418	22	477	6.53e-99	309
sp|Q8IVC4|ZN584_HUMAN	tr|M3YPH8|M3YPH8_MUSPF	43.345	293	164	2	114	405	201	492	3.68e-76	250
sp|Q8IVC4|ZN584_HUMAN	tr|M3YPH8|M3YPH8_MUSPF	43.802	242	134	2	118	358	260	500	1.95e-62	214
sp|Q8IVC4|ZN584_HUMAN	sp|Q5REA0|ZN331_PONAB	40.099	404	230	2	14	405	3	406	7.47e-99	307
sp|Q8IVC4|ZN584_HUMAN	sp|Q5REA0|ZN331_PONAB	43.388	242	109	1	208	421	125	366	3.27e-64	218
sp|Q8IVC4|ZN584_HUMAN	sp|Q5REA0|ZN331_PONAB	34.375	64	38	1	118	181	398	457	1.6	37.0
sp|Q8IVC4|ZN584_HUMAN	sp|Q5R5Y7|ZN436_PONAB	39.518	415	240	3	5	408	2	416	7.49e-99	308
sp|Q8IVC4|ZN584_HUMAN	sp|Q5R5Y7|ZN436_PONAB	47.099	293	154	1	114	405	177	469	4.40e-90	285
sp|Q8IVC4|ZN584_HUMAN	sp|Q5R5Y7|ZN436_PONAB	46.992	266	140	1	114	378	205	470	1.13e-76	250
sp|Q8IVC4|ZN584_HUMAN	sp|Q5R5Y7|ZN436_PONAB	43.165	139	79	0	282	420	122	260	1.47e-28	122
sp|Q8IVC4|ZN584_HUMAN	tr|A0A2Y9MF89|A0A2Y9MF89_DELLE	43.897	426	200	9	5	420	10	406	7.51e-99	309
sp|Q8IVC4|ZN584_HUMAN	tr|A0A2Y9MF89|A0A2Y9MF89_DELLE	48.311	296	152	1	114	408	211	506	5.80e-92	291
sp|Q8IVC4|ZN584_HUMAN	tr|A0A2Y9MF89|A0A2Y9MF89_DELLE	44.373	311	161	2	113	411	171	481	4.70e-88	281
sp|Q8IVC4|ZN584_HUMAN	tr|A0A2Y9MF89|A0A2Y9MF89_DELLE	44.726	237	130	1	118	353	271	507	6.16e-63	216
sp|Q8IVC4|ZN584_HUMAN	tr|A0A2Y9MF89|A0A2Y9MF89_DELLE	30.137	73	51	0	114	186	435	507	0.002	46.6
sp|Q8IVC4|ZN584_HUMAN	tr|A0A1S3G5D7|A0A1S3G5D7_DIPOR	39.540	478	208	8	12	408	12	489	7.63e-99	309
sp|Q8IVC4|ZN584_HUMAN	tr|A0A1S3G5D7|A0A1S3G5D7_DIPOR	46.792	265	140	1	114	377	250	514	7.02e-79	257
sp|Q8IVC4|ZN584_HUMAN	tr|A0A0D9S6A2|A0A0D9S6A2_CHLSB	40.748	481	210	8	14	421	3	481	8.00e-99	313
sp|Q8IVC4|ZN584_HUMAN	tr|A0A0D9S6A2|A0A0D9S6A2_CHLSB	46.988	332	147	2	118	420	231	562	5.74e-93	298
sp|Q8IVC4|ZN584_HUMAN	tr|A0A0D9S6A2|A0A0D9S6A2_CHLSB	50.505	297	146	1	113	408	282	578	1.04e-91	295
sp|Q8IVC4|ZN584_HUMAN	tr|A0A0D9S6A2|A0A0D9S6A2_CHLSB	43.296	358	197	3	66	421	154	507	2.75e-87	283
sp|Q8IVC4|ZN584_HUMAN	tr|A0A0D9S6A2|A0A0D9S6A2_CHLSB	47.279	294	154	1	113	405	366	659	9.60e-83	271
sp|Q8IVC4|ZN584_HUMAN	tr|A0A0D9S6A2|A0A0D9S6A2_CHLSB	44.984	309	169	1	113	420	338	646	1.55e-82	271
sp|Q8IVC4|ZN584_HUMAN	tr|M3X9W6|M3X9W6_FELCA	40.090	444	218	9	5	408	2	437	8.38e-99	309
sp|Q8IVC4|ZN584_HUMAN	tr|M3X9W6|M3X9W6_FELCA	44.595	296	163	1	114	408	226	521	3.00e-86	276
sp|Q8IVC4|ZN584_HUMAN	tr|M3X9W6|M3X9W6_FELCA	42.997	307	163	3	114	408	187	493	4.55e-82	266
sp|Q8IVC4|ZN584_HUMAN	tr|M3X9W6|M3X9W6_FELCA	40.000	85	40	1	347	420	169	253	8.66e-09	63.2
sp|Q8IVC4|ZN584_HUMAN	tr|A0A2K5MY98|A0A2K5MY98_CERAT	40.099	404	230	2	14	405	3	406	8.51e-99	307
sp|Q8IVC4|ZN584_HUMAN	tr|A0A2K5MY98|A0A2K5MY98_CERAT	42.412	257	120	1	193	421	110	366	1.58e-65	221
sp|Q8IVC4|ZN584_HUMAN	tr|A0A2K5MY98|A0A2K5MY98_CERAT	30.769	65	45	0	118	182	398	462	1.5	37.0
sp|Q8IVC4|ZN584_HUMAN	tr|A0A2I3H958|A0A2I3H958_NOMLE	40.099	404	230	2	14	405	3	406	8.79e-99	307
sp|Q8IVC4|ZN584_HUMAN	tr|A0A2I3H958|A0A2I3H958_NOMLE	43.388	242	109	1	208	421	125	366	4.69e-64	217
sp|Q8IVC4|ZN584_HUMAN	tr|A0A2I3H958|A0A2I3H958_NOMLE	34.375	64	38	1	118	181	398	457	1.7	37.0
sp|Q8IVC4|ZN584_HUMAN	tr|A0A0D9S5G7|A0A0D9S5G7_CHLSB	40.000	405	231	2	13	405	2	406	8.79e-99	307
sp|Q8IVC4|ZN584_HUMAN	tr|A0A0D9S5G7|A0A0D9S5G7_CHLSB	42.412	257	120	1	193	421	110	366	1.91e-65	221
sp|Q8IVC4|ZN584_HUMAN	tr|A0A0D9S5G7|A0A0D9S5G7_CHLSB	30.769	65	45	0	118	182	398	462	1.5	37.0
sp|Q8IVC4|ZN584_HUMAN	tr|A0A5F9CL48|A0A5F9CL48_RABIT	37.615	436	247	4	10	420	1	436	8.82e-99	308
sp|Q8IVC4|ZN584_HUMAN	tr|A0A5F9CL48|A0A5F9CL48_RABIT	44.727	275	151	1	118	391	189	463	2.43e-75	248
sp|Q8IVC4|ZN584_HUMAN	tr|A0A5F9CL48|A0A5F9CL48_RABIT	34.118	85	44	2	114	187	410	493	0.069	41.6
sp|Q8IVC4|ZN584_HUMAN	tr|A0A2K6LKG0|A0A2K6LKG0_RHIBE	56.364	275	120	0	144	418	247	521	9.13e-99	315
sp|Q8IVC4|ZN584_HUMAN	tr|A0A2K6LKG0|A0A2K6LKG0_RHIBE	49.351	308	155	1	114	420	412	719	1.80e-96	309
sp|Q8IVC4|ZN584_HUMAN	tr|A0A2K6LKG0|A0A2K6LKG0_RHIBE	50.342	292	144	1	114	404	440	731	6.32e-92	297
sp|Q8IVC4|ZN584_HUMAN	tr|A0A2K6LKG0|A0A2K6LKG0_RHIBE	46.926	309	163	1	113	420	299	607	2.67e-85	280
sp|Q8IVC4|ZN584_HUMAN	tr|A0A2K6LKG0|A0A2K6LKG0_RHIBE	48.897	272	138	1	150	420	364	635	1.94e-82	272
sp|Q8IVC4|ZN584_HUMAN	tr|A0A2K6LKG0|A0A2K6LKG0_RHIBE	35.308	439	224	8	11	420	32	439	1.12e-61	217
sp|Q8IVC4|ZN584_HUMAN	tr|A0A2K6LKG0|A0A2K6LKG0_RHIBE	41.989	181	104	1	114	293	552	732	7.81e-37	148
sp|Q8IVC4|ZN584_HUMAN	tr|A0A2U3VP81|A0A2U3VP81_ODORO	38.425	419	241	4	7	420	17	423	9.94e-99	308
sp|Q8IVC4|ZN584_HUMAN	tr|A0A2U3VP81|A0A2U3VP81_ODORO	43.493	292	163	2	114	404	201	491	3.45e-77	253
sp|Q8IVC4|ZN584_HUMAN	tr|A0A2U3VP81|A0A2U3VP81_ODORO	44.215	242	133	2	118	358	260	500	1.33e-63	217
sp|Q8IVC4|ZN584_HUMAN	tr|F7ED14|F7ED14_CALJA	37.978	445	236	5	14	418	3	447	1.13e-98	307
sp|Q8IVC4|ZN584_HUMAN	tr|F7ED14|F7ED14_CALJA	44.526	137	76	0	284	420	117	253	3.29e-27	118
sp|Q8IVC4|ZN584_HUMAN	tr|F7ED14|F7ED14_CALJA	30.769	65	45	0	118	182	398	462	1.8	37.0
sp|Q8IVC4|ZN584_HUMAN	tr|A0A0A0MVG5|A0A0A0MVG5_PAPAN	40.535	486	214	8	9	421	2	485	1.18e-98	313
sp|Q8IVC4|ZN584_HUMAN	tr|A0A0A0MVG5|A0A0A0MVG5_PAPAN	46.988	332	147	2	118	420	235	566	7.99e-93	298
sp|Q8IVC4|ZN584_HUMAN	tr|A0A0A0MVG5|A0A0A0MVG5_PAPAN	50.842	297	145	1	113	408	286	582	2.37e-92	296
sp|Q8IVC4|ZN584_HUMAN	tr|A0A0A0MVG5|A0A0A0MVG5_PAPAN	43.575	358	196	3	66	421	158	511	6.60e-88	285
sp|Q8IVC4|ZN584_HUMAN	tr|A0A0A0MVG5|A0A0A0MVG5_PAPAN	47.279	294	154	1	113	405	370	663	8.94e-83	271
sp|Q8IVC4|ZN584_HUMAN	tr|A0A0A0MVG5|A0A0A0MVG5_PAPAN	44.984	309	169	1	113	420	342	650	1.44e-82	271
sp|Q8IVC4|ZN584_HUMAN	tr|A0A2R9B3L5|A0A2R9B3L5_PANPA	40.097	414	222	5	9	405	108	512	1.20e-98	308
sp|Q8IVC4|ZN584_HUMAN	tr|A0A2R9B3L5|A0A2R9B3L5_PANPA	48.095	210	109	0	202	411	225	434	2.89e-63	216
sp|Q8IVC4|ZN584_HUMAN	tr|A0A2R9B3L5|A0A2R9B3L5_PANPA	45.726	234	126	1	118	350	280	513	3.69e-63	216
sp|Q8IVC4|ZN584_HUMAN	tr|A0A2R9B3L5|A0A2R9B3L5_PANPA	48.241	199	103	0	222	420	217	415	7.99e-56	197
sp|Q8IVC4|ZN584_HUMAN	tr|A0A2R9B3L5|A0A2R9B3L5_PANPA	38.158	76	47	0	346	421	229	304	1.51e-07	59.3
sp|Q8IVC4|ZN584_HUMAN	tr|A0A2K5KJ38|A0A2K5KJ38_CERAT	40.000	415	221	6	9	405	109	513	1.26e-98	308
sp|Q8IVC4|ZN584_HUMAN	tr|A0A2K5KJ38|A0A2K5KJ38_CERAT	45.726	234	126	1	118	350	281	514	1.57e-63	217
sp|Q8IVC4|ZN584_HUMAN	tr|A0A2K5KJ38|A0A2K5KJ38_CERAT	36.782	87	55	0	335	421	219	305	4.03e-10	67.4
sp|Q8IVC4|ZN584_HUMAN	tr|A0A2K5KJ38|A0A2K5KJ38_CERAT	33.898	59	39	0	362	420	218	276	0.026	42.7
sp|Q8IVC4|ZN584_HUMAN	tr|U3DKP1|U3DKP1_CALJA	41.106	416	232	5	5	408	2	416	1.28e-98	307
sp|Q8IVC4|ZN584_HUMAN	tr|U3DKP1|U3DKP1_CALJA	46.992	266	140	1	114	378	205	470	1.55e-76	250
sp|Q8IVC4|ZN584_HUMAN	tr|U3DKP1|U3DKP1_CALJA	43.885	139	78	0	282	420	122	260	2.84e-29	124
sp|Q8IVC4|ZN584_HUMAN	tr|A0A2K5EKM3|A0A2K5EKM3_AOTNA	39.759	415	222	6	9	405	26	430	1.33e-98	306
sp|Q8IVC4|ZN584_HUMAN	tr|A0A2K5EKM3|A0A2K5EKM3_AOTNA	44.444	234	129	1	118	350	198	431	4.00e-62	211
sp|Q8IVC4|ZN584_HUMAN	tr|A0A2K5EKM3|A0A2K5EKM3_AOTNA	48.744	199	102	0	222	420	135	333	1.03e-58	202
sp|Q8IVC4|ZN584_HUMAN	tr|A0A2K5EKM3|A0A2K5EKM3_AOTNA	39.474	76	46	0	346	421	147	222	9.57e-09	62.8
sp|Q8IVC4|ZN584_HUMAN	tr|G3QLV8|G3QLV8_GORGO	38.428	458	230	6	15	420	4	461	1.46e-98	308
sp|Q8IVC4|ZN584_HUMAN	tr|G3QLV8|G3QLV8_GORGO	43.299	291	164	1	118	407	186	476	2.48e-80	261
sp|Q8IVC4|ZN584_HUMAN	tr|G3QLV8|G3QLV8_GORGO	45.833	264	142	1	117	379	213	476	2.50e-73	243
sp|Q8IVC4|ZN584_HUMAN	tr|G3QLV8|G3QLV8_GORGO	29.293	99	69	1	115	212	379	477	2.58e-04	49.3
sp|Q8IVC4|ZN584_HUMAN	tr|G1KZZ0|G1KZZ0_AILME	39.823	452	216	11	14	420	1	441	1.71e-98	307
sp|Q8IVC4|ZN584_HUMAN	tr|G1KZZ0|G1KZZ0_AILME	46.102	295	158	1	115	408	191	485	2.14e-83	268
sp|Q8IVC4|ZN584_HUMAN	tr|G1KZZ0|G1KZZ0_AILME	36.306	157	73	1	113	269	357	486	7.27e-22	103
sp|Q8IVC4|ZN584_HUMAN	tr|A0A2J8JLK3|A0A2J8JLK3_PANTR	38.428	458	230	6	15	420	4	461	1.87e-98	308
sp|Q8IVC4|ZN584_HUMAN	tr|A0A2J8JLK3|A0A2J8JLK3_PANTR	43.986	291	162	1	118	407	186	476	1.26e-81	265
sp|Q8IVC4|ZN584_HUMAN	tr|A0A2J8JLK3|A0A2J8JLK3_PANTR	45.833	264	142	1	117	379	213	476	2.11e-73	243
sp|Q8IVC4|ZN584_HUMAN	tr|A0A2J8JLK3|A0A2J8JLK3_PANTR	29.293	99	69	1	115	212	379	477	2.64e-04	49.3
sp|Q8IVC4|ZN584_HUMAN	tr|A0A2R9A954|A0A2R9A954_PANPA	38.428	458	230	6	15	420	4	461	1.87e-98	308
sp|Q8IVC4|ZN584_HUMAN	tr|A0A2R9A954|A0A2R9A954_PANPA	43.986	291	162	1	118	407	186	476	1.26e-81	265
sp|Q8IVC4|ZN584_HUMAN	tr|A0A2R9A954|A0A2R9A954_PANPA	45.833	264	142	1	117	379	213	476	2.11e-73	243
sp|Q8IVC4|ZN584_HUMAN	tr|A0A2R9A954|A0A2R9A954_PANPA	29.293	99	69	1	115	212	379	477	2.64e-04	49.3
sp|Q8IVC4|ZN584_HUMAN	tr|A0A286XV44|A0A286XV44_CAVPO	42.677	396	203	4	15	408	4	377	1.97e-98	312
sp|Q8IVC4|ZN584_HUMAN	tr|A0A286XV44|A0A286XV44_CAVPO	45.734	293	158	1	117	408	197	489	2.73e-80	265
sp|Q8IVC4|ZN584_HUMAN	tr|A0A286XV44|A0A286XV44_CAVPO	43.003	293	166	1	117	408	281	573	7.93e-78	258
sp|Q8IVC4|ZN584_HUMAN	tr|A0A286XV44|A0A286XV44_CAVPO	43.051	295	167	1	115	408	335	629	7.41e-77	256
sp|Q8IVC4|ZN584_HUMAN	tr|A0A286XV44|A0A286XV44_CAVPO	43.599	289	162	1	114	401	362	650	1.71e-73	247
sp|Q8IVC4|ZN584_HUMAN	tr|A0A286XV44|A0A286XV44_CAVPO	37.500	64	40	0	117	180	589	652	0.016	43.5
sp|Q8IVC4|ZN584_HUMAN	tr|A0A286XV44|A0A286XV44_CAVPO	38.000	50	31	0	372	421	89	138	4.4	35.8
sp|Q8IVC4|ZN584_HUMAN	tr|A0A1U7TYU1|A0A1U7TYU1_TARSY	39.578	427	221	5	11	408	8	426	2.00e-98	311
sp|Q8IVC4|ZN584_HUMAN	tr|A0A1U7TYU1|A0A1U7TYU1_TARSY	40.299	335	171	2	115	420	216	550	1.07e-78	260
sp|Q8IVC4|ZN584_HUMAN	tr|A0A1U7TYU1|A0A1U7TYU1_TARSY	40.557	323	163	2	118	411	275	597	9.95e-75	249
sp|Q8IVC4|ZN584_HUMAN	tr|A0A1U7TYU1|A0A1U7TYU1_TARSY	40.000	320	163	2	118	408	247	566	2.75e-72	243
sp|Q8IVC4|ZN584_HUMAN	tr|A0A1U7TYU1|A0A1U7TYU1_TARSY	39.179	268	159	2	114	377	355	622	3.98e-61	213
sp|Q8IVC4|ZN584_HUMAN	tr|A0A1U7TYU1|A0A1U7TYU1_TARSY	44.444	144	79	1	277	420	128	270	8.64e-31	130
sp|Q8IVC4|ZN584_HUMAN	tr|H2NYK7|H2NYK7_PONAB	40.000	415	221	6	9	405	26	430	2.09e-98	305
sp|Q8IVC4|ZN584_HUMAN	tr|H2NYK7|H2NYK7_PONAB	45.299	234	127	1	118	350	198	431	6.46e-63	213
sp|Q8IVC4|ZN584_HUMAN	tr|H2NYK7|H2NYK7_PONAB	35.072	345	172	3	119	411	8	352	9.93e-61	207
sp|Q8IVC4|ZN584_HUMAN	tr|H2NYK7|H2NYK7_PONAB	38.158	76	47	0	346	421	147	222	1.01e-06	56.6
sp|Q8IVC4|ZN584_HUMAN	tr|H2NYK7|H2NYK7_PONAB	33.898	59	39	0	362	420	135	193	0.029	42.4
sp|Q8IVC4|ZN584_HUMAN	tr|A0A2U3XLK6|A0A2U3XLK6_LEPWE	38.425	419	241	4	7	420	17	423	2.25e-98	307
sp|Q8IVC4|ZN584_HUMAN	tr|A0A2U3XLK6|A0A2U3XLK6_LEPWE	43.493	292	163	2	114	404	201	491	6.00e-77	252
sp|Q8IVC4|ZN584_HUMAN	tr|A0A2U3XLK6|A0A2U3XLK6_LEPWE	43.802	242	134	2	118	358	260	500	1.39e-62	214
sp|Q8IVC4|ZN584_HUMAN	tr|A0A452EK37|A0A452EK37_CAPHI	56.985	272	115	2	138	408	190	460	2.38e-98	313
sp|Q8IVC4|ZN584_HUMAN	tr|A0A452EK37|A0A452EK37_CAPHI	50.325	308	152	1	114	420	361	668	8.75e-97	308
sp|Q8IVC4|ZN584_HUMAN	tr|A0A452EK37|A0A452EK37_CAPHI	49.147	293	148	1	114	405	389	681	1.34e-88	287
sp|Q8IVC4|ZN584_HUMAN	tr|A0A452EK37|A0A452EK37_CAPHI	49.477	287	144	1	135	420	270	556	1.12e-85	280
sp|Q8IVC4|ZN584_HUMAN	tr|A0A452EK37|A0A452EK37_CAPHI	45.752	306	165	1	116	420	279	584	1.77e-84	276
sp|Q8IVC4|ZN584_HUMAN	tr|A0A452EK37|A0A452EK37_CAPHI	32.518	409	243	6	12	420	13	388	3.45e-52	190
sp|Q8IVC4|ZN584_HUMAN	tr|A0A2K6K778|A0A2K6K778_RHIBE	37.360	447	240	5	14	420	3	449	2.64e-98	306
sp|Q8IVC4|ZN584_HUMAN	tr|A0A2K6K778|A0A2K6K778_RHIBE	30.769	65	45	0	118	182	398	462	1.3	37.4
sp|Q8IVD9|NUDC3_HUMAN	sp|Q8IVD9|NUDC3_HUMAN	100.000	361	0	0	1	361	1	361	0.0	743
sp|Q8IVD9|NUDC3_HUMAN	tr|A0A2R8ZTH7|A0A2R8ZTH7_PANPA	99.723	361	1	0	1	361	1	361	0.0	739
sp|Q8IVD9|NUDC3_HUMAN	tr|H2QUI4|H2QUI4_PANTR	99.446	361	2	0	1	361	1	361	0.0	738
sp|Q8IVD9|NUDC3_HUMAN	sp|Q5RB75|NUDC3_PONAB	98.615	361	5	0	1	361	1	361	0.0	729
sp|Q8IVD9|NUDC3_HUMAN	tr|G3QG33|G3QG33_GORGO	98.615	361	4	1	1	361	1	360	0.0	729
sp|Q8IVD9|NUDC3_HUMAN	tr|A0A0D9RSV2|A0A0D9RSV2_CHLSB	98.077	364	4	1	1	361	1	364	0.0	726
sp|Q8IVD9|NUDC3_HUMAN	tr|G1QU94|G1QU94_NOMLE	97.527	364	6	1	1	361	1	364	0.0	725
sp|Q8IVD9|NUDC3_HUMAN	tr|A0A096N4J7|A0A096N4J7_PAPAN	97.802	364	5	1	1	361	1	364	0.0	724
sp|Q8IVD9|NUDC3_HUMAN	tr|A0A2K5XFP8|A0A2K5XFP8_MANLE	97.802	364	5	1	1	361	1	364	0.0	724
sp|Q8IVD9|NUDC3_HUMAN	tr|A0A2K5M119|A0A2K5M119_CERAT	97.802	364	5	1	1	361	1	364	0.0	724
sp|Q8IVD9|NUDC3_HUMAN	tr|A0A2K6M8Z2|A0A2K6M8Z2_RHIBE	97.802	364	5	1	1	361	1	364	0.0	724
sp|Q8IVD9|NUDC3_HUMAN	tr|A0A2K5U4Z8|A0A2K5U4Z8_MACFA	97.527	364	6	1	1	361	1	364	0.0	723
sp|Q8IVD9|NUDC3_HUMAN	tr|H2PM81|H2PM81_PONAB	97.514	362	8	1	1	361	1	362	0.0	717
sp|Q8IVD9|NUDC3_HUMAN	tr|F7CW47|F7CW47_CALJA	96.429	364	10	1	1	361	1	364	0.0	715
sp|Q8IVD9|NUDC3_HUMAN	tr|A0A2K6UA38|A0A2K6UA38_SAIBB	95.604	364	13	1	1	361	1	364	0.0	712
sp|Q8IVD9|NUDC3_HUMAN	tr|H0X0T5|H0X0T5_OTOGA	93.407	364	20	2	1	361	1	363	0.0	650
sp|Q8IVD9|NUDC3_HUMAN	tr|A0A1S3GIA2|A0A1S3GIA2_DIPOR	88.493	365	37	3	1	361	1	364	0.0	636
sp|Q8IVD9|NUDC3_HUMAN	tr|A0A1U7TG93|A0A1U7TG93_TARSY	90.385	364	32	1	1	361	1	364	0.0	632
sp|Q8IVD9|NUDC3_HUMAN	tr|G5BIK7|G5BIK7_HETGA	89.835	364	34	1	1	361	1	364	0.0	628
sp|Q8IVD9|NUDC3_HUMAN	tr|W5Q1R7|W5Q1R7_SHEEP	87.637	364	37	2	1	361	1	359	0.0	626
sp|Q8IVD9|NUDC3_HUMAN	tr|A0A2K6ESE5|A0A2K6ESE5_PROCO	90.659	364	28	3	1	361	1	361	0.0	621
sp|Q8IVD9|NUDC3_HUMAN	tr|A0A2Y9PUB0|A0A2Y9PUB0_DELLE	85.440	364	39	3	1	361	1	353	0.0	618
sp|Q8IVD9|NUDC3_HUMAN	sp|Q8R1N4|NUDC3_MOUSE	86.813	364	44	2	1	361	1	363	0.0	616
sp|Q8IVD9|NUDC3_HUMAN	tr|G3HMA9|G3HMA9_CRIGR	88.187	364	39	2	1	361	1	363	0.0	616
sp|Q8IVD9|NUDC3_HUMAN	tr|A0A452FXK0|A0A452FXK0_CAPHI	87.637	364	37	2	1	361	1	359	0.0	613
sp|Q8IVD9|NUDC3_HUMAN	tr|A0A340WHU0|A0A340WHU0_LIPVE	84.890	364	41	3	1	361	1	353	0.0	612
sp|Q8IVD9|NUDC3_HUMAN	tr|A0A287DAD1|A0A287DAD1_ICTTR	90.385	364	32	1	1	361	1	364	0.0	612
sp|Q8IVD9|NUDC3_HUMAN	tr|Q24K01|Q24K01_BOVIN	87.363	364	38	2	1	361	1	359	0.0	606
sp|Q8IVD9|NUDC3_HUMAN	tr|G3T913|G3T913_LOXAF	87.363	364	43	1	1	361	1	364	0.0	601
sp|Q8IVD9|NUDC3_HUMAN	tr|A0A286XBP7|A0A286XBP7_CAVPO	88.736	364	38	1	1	361	1	364	0.0	598
sp|Q8IVD9|NUDC3_HUMAN	tr|G1MH30|G1MH30_AILME	82.073	357	57	2	5	361	5	354	0.0	589
sp|Q8IVD9|NUDC3_HUMAN	tr|A0A2U3WX28|A0A2U3WX28_ODORO	82.825	361	57	2	1	361	1	356	0.0	578
sp|Q8IVD9|NUDC3_HUMAN	tr|A0A1S2ZTV9|A0A1S2ZTV9_ERIEU	83.102	361	58	2	1	361	1	358	0.0	578
sp|Q8IVD9|NUDC3_HUMAN	tr|A0A2U3XYD8|A0A2U3XYD8_LEPWE	81.994	361	60	2	1	361	1	356	0.0	577
sp|Q8IVD9|NUDC3_HUMAN	tr|A0A2Y9RRB7|A0A2Y9RRB7_TRIMA	85.714	329	42	2	1	325	1	328	0.0	546
sp|Q8IVD9|NUDC3_HUMAN	tr|A0A3Q2H1C8|A0A3Q2H1C8_HORSE	79.718	355	66	3	1	351	1	353	0.0	530
sp|Q8IVD9|NUDC3_HUMAN	tr|H9G5V3|H9G5V3_ANOCA	69.293	368	92	6	6	361	5	363	0.0	516
sp|Q8IVD9|NUDC3_HUMAN	tr|A0A1U7RGI4|A0A1U7RGI4_MESAU	81.538	325	51	1	1	325	1	316	1.98e-174	492
sp|Q8IVD9|NUDC3_HUMAN	tr|A0A5F5XZ11|A0A5F5XZ11_FELCA	77.439	328	64	3	1	326	1	320	1.23e-173	492
sp|Q8IVD9|NUDC3_HUMAN	tr|A0A5G2QC72|A0A5G2QC72_PIG	76.099	364	54	2	1	333	1	362	3.66e-172	489
sp|Q8IVD9|NUDC3_HUMAN	tr|A0A151MM65|A0A151MM65_ALLMI	69.315	365	94	5	1	361	1	351	2.00e-171	486
sp|Q8IVD9|NUDC3_HUMAN	tr|A0A1U8DIN3|A0A1U8DIN3_ALLSI	69.589	365	93	5	1	361	1	351	5.36e-171	484
sp|Q8IVD9|NUDC3_HUMAN	tr|H0YZ29|H0YZ29_TAEGU	70.081	371	83	5	1	361	1	353	2.68e-169	480
sp|Q8IVD9|NUDC3_HUMAN	tr|A0A091DS12|A0A091DS12_FUKDA	78.771	358	51	5	29	361	159	516	1.71e-167	482
sp|Q8IVD9|NUDC3_HUMAN	tr|A0A091DS12|A0A091DS12_FUKDA	95.385	65	3	0	1	65	27	91	1.46e-33	135
sp|Q8IVD9|NUDC3_HUMAN	tr|Q6GNZ0|Q6GNZ0_XENLA	64.463	363	110	5	1	361	1	346	3.29e-164	467
sp|Q8IVD9|NUDC3_HUMAN	tr|Q5EBE9|Q5EBE9_XENTR	63.361	363	114	3	1	361	1	346	2.49e-159	455
sp|Q8IVD9|NUDC3_HUMAN	tr|A1L2K8|A1L2K8_XENLA	62.155	362	121	4	1	361	1	347	1.83e-158	452
sp|Q8IVD9|NUDC3_HUMAN	tr|M3Z3C4|M3Z3C4_MUSPF	79.461	297	53	2	65	361	1	289	2.65e-156	445
sp|Q8IVD9|NUDC3_HUMAN	tr|H2VEF6|H2VEF6_TAKRU	55.053	376	127	4	6	361	7	360	6.08e-146	421
sp|Q8IVD9|NUDC3_HUMAN	tr|L5KQ28|L5KQ28_PTEAL	72.109	294	69	5	72	361	1	285	9.05e-144	413
sp|Q8IVD9|NUDC3_HUMAN	tr|A0A384D435|A0A384D435_URSMA	87.330	221	28	0	141	361	44	264	2.92e-142	408
sp|Q8IVD9|NUDC3_HUMAN	tr|A0A2K5DQH9|A0A2K5DQH9_AOTNA	97.500	200	0	1	167	361	12	211	1.02e-140	402
sp|Q8IVD9|NUDC3_HUMAN	tr|A0A091HRD0|A0A091HRD0_CALAN	67.524	311	85	4	54	361	1	298	1.16e-140	405
sp|Q8IVD9|NUDC3_HUMAN	tr|K7G508|K7G508_PELSI	68.710	310	76	5	61	361	65	362	2.64e-140	407
sp|Q8IVD9|NUDC3_HUMAN	tr|A0A3B4VS03|A0A3B4VS03_SERDU	54.167	384	123	5	6	361	8	366	2.63e-138	402
sp|Q8IVD9|NUDC3_HUMAN	tr|G3NAY8|G3NAY8_GASAC	56.486	370	131	4	6	361	2	355	3.11e-138	402
sp|Q8IVD9|NUDC3_HUMAN	tr|A0A087QNP9|A0A087QNP9_APTFO	68.831	308	73	4	64	361	1	295	8.64e-138	398
sp|Q8IVD9|NUDC3_HUMAN	tr|A0A1S3LYG6|A0A1S3LYG6_SALSA	54.474	380	135	4	6	361	8	373	1.76e-135	395
sp|Q8IVD9|NUDC3_HUMAN	tr|H9GW63|H9GW63_CANLF	85.714	217	27	2	146	361	5	218	2.37e-134	386
sp|Q8IVD9|NUDC3_HUMAN	tr|A0A2I0LI34|A0A2I0LI34_COLLI	86.842	190	25	0	172	361	60	249	8.97e-123	358
sp|Q8IVD9|NUDC3_HUMAN	tr|A0A226MEG7|A0A226MEG7_CALSU	87.368	190	24	0	172	361	169	358	2.52e-122	361
sp|Q8IVD9|NUDC3_HUMAN	tr|A0A2U4BN22|A0A2U4BN22_TURTR	78.222	225	35	3	1	222	1	214	1.70e-113	336
sp|Q8IVD9|NUDC3_HUMAN	tr|A0A060Y4N3|A0A060Y4N3_ONCMY	51.275	353	132	5	6	333	8	345	2.80e-113	338
sp|Q8IVD9|NUDC3_HUMAN	tr|G1U427|G1U427_RABIT	94.839	155	8	0	171	325	25	179	9.22e-103	306
sp|Q8IVD9|NUDC3_HUMAN	tr|A0A4X2JZY9|A0A4X2JZY9_VOMUR	61.733	277	89	8	1	268	1	269	8.10e-99	299
sp|Q8IVD9|NUDC3_HUMAN	tr|G1PFA0|G1PFA0_MYOLU	67.100	231	55	4	1	223	1	218	1.15e-94	286
sp|Q8IVD9|NUDC3_HUMAN	tr|H9H117|H9H117_MELGA	86.429	140	19	0	214	353	1	140	1.86e-85	259
sp|Q8IVD9|NUDC3_HUMAN	tr|F7DR14|F7DR14_ORNAN	56.929	267	94	8	65	325	1	252	1.08e-78	246
sp|Q8IVD9|NUDC3_HUMAN	tr|A0A455BEV5|A0A455BEV5_PHYMC	77.401	177	32	2	1	174	1	172	5.55e-75	234
sp|Q8IVD9|NUDC3_HUMAN	tr|J9P850|J9P850_CANLF	71.006	169	43	2	1	169	1	163	1.67e-62	203
sp|Q8IVD9|NUDC3_HUMAN	tr|A0A455AVT6|A0A455AVT6_PHYMC	94.949	99	5	0	263	361	135	233	8.48e-62	202
sp|Q8IVD9|NUDC3_HUMAN	tr|A0A194QCG5|A0A194QCG5_PAPXU	34.530	362	192	10	2	354	3	328	3.01e-60	201
sp|Q8IVD9|NUDC3_HUMAN	tr|A0A067QZ33|A0A067QZ33_ZOONE	31.077	325	180	5	33	354	51	334	9.69e-50	175
sp|Q8IVD9|NUDC3_HUMAN	tr|E2B5S2|E2B5S2_HARSA	29.545	352	203	5	6	351	2	314	8.57e-49	171
sp|Q8IVD9|NUDC3_HUMAN	tr|A0A026WNB4|A0A026WNB4_OOCBI	30.226	354	195	8	10	352	6	318	2.01e-48	171
sp|Q8IVD9|NUDC3_HUMAN	tr|A0A0Q3X8F9|A0A0Q3X8F9_AMAAE	61.151	139	46	2	140	270	49	187	5.09e-48	167
sp|Q8IVD9|NUDC3_HUMAN	tr|A0A0L7KRH3|A0A0L7KRH3_9NEOP	32.075	371	192	13	9	356	7	340	9.45e-45	162
sp|Q8IVD9|NUDC3_HUMAN	tr|R1CTS6|R1CTS6_EMIHU	30.295	373	204	10	9	358	7	346	4.78e-43	157
sp|Q8IVD9|NUDC3_HUMAN	tr|Q8IN95|Q8IN95_DROME	29.014	355	188	11	10	355	7	306	1.96e-39	147
sp|Q8IVD9|NUDC3_HUMAN	tr|H9J7U4|H9J7U4_BOMMO	33.103	290	148	9	9	294	10	257	1.54e-35	136
sp|Q8IVD9|NUDC3_HUMAN	tr|E9H4M9|E9H4M9_DAPPU	29.341	334	207	9	6	333	5	315	5.53e-35	135
sp|Q8IVD9|NUDC3_HUMAN	tr|E9G5V8|E9G5V8_DAPPU	29.126	309	172	6	9	317	15	276	7.58e-34	131
sp|Q8IVD9|NUDC3_HUMAN	tr|A0A1S3GR36|A0A1S3GR36_DIPOR	29.851	335	207	10	7	336	8	319	5.98e-33	130
sp|Q8IVD9|NUDC3_HUMAN	tr|I3N9X7|I3N9X7_ICTTR	29.254	335	209	10	7	336	8	319	8.83e-32	127
sp|Q8IVD9|NUDC3_HUMAN	tr|G3U5B8|G3U5B8_LOXAF	28.779	344	200	10	7	336	8	320	1.37e-31	126
sp|Q8IVD9|NUDC3_HUMAN	tr|H0WK00|H0WK00_OTOGA	29.552	335	208	10	7	336	13	324	1.52e-31	126
sp|Q8IVD9|NUDC3_HUMAN	tr|L5JUV6|L5JUV6_PTEAL	28.655	342	201	11	7	336	8	318	2.10e-31	126
sp|Q8IVD9|NUDC3_HUMAN	tr|G1RE19|G1RE19_NOMLE	28.655	342	202	11	7	336	8	319	2.58e-31	125
sp|Q8IVD9|NUDC3_HUMAN	tr|G5AUS6|G5AUS6_HETGA	28.488	344	200	9	7	336	8	319	2.71e-31	125
sp|Q8IVD9|NUDC3_HUMAN	tr|A0A2U3ZA42|A0A2U3ZA42_ODORO	29.360	344	197	11	7	336	8	319	3.30e-31	125
sp|Q8IVD9|NUDC3_HUMAN	tr|G1P2Y0|G1P2Y0_MYOLU	28.443	334	212	8	7	336	8	318	3.40e-31	125
sp|Q8IVD9|NUDC3_HUMAN	tr|A0A1S3ABV9|A0A1S3ABV9_ERIEU	28.363	342	202	11	7	336	8	318	5.93e-31	125
sp|Q8IVD9|NUDC3_HUMAN	sp|Q9Y266|NUDC_HUMAN	27.778	342	204	11	7	336	8	318	7.28e-31	124
sp|Q8IVD9|NUDC3_HUMAN	tr|A0A2K6JY31|A0A2K6JY31_RHIBE	28.070	342	205	10	7	336	8	320	9.59e-31	124
sp|Q8IVD9|NUDC3_HUMAN	tr|G1LWC4|G1LWC4_AILME	29.480	346	202	12	7	336	13	332	1.00e-30	124
sp|Q8IVD9|NUDC3_HUMAN	tr|H9Z4J0|H9Z4J0_MACMU	28.655	342	202	11	7	336	8	319	1.03e-30	124
sp|Q8IVD9|NUDC3_HUMAN	tr|A0A0D9S835|A0A0D9S835_CHLSB	28.655	342	202	11	7	336	8	319	1.03e-30	124
sp|Q8IVD9|NUDC3_HUMAN	tr|A0A2Y9LDT3|A0A2Y9LDT3_DELLE	29.129	333	208	10	9	336	10	319	1.18e-30	124
sp|Q8IVD9|NUDC3_HUMAN	tr|A0A096MM99|A0A096MM99_PAPAN	28.655	342	202	11	7	336	8	319	1.31e-30	124
sp|Q8IVD9|NUDC3_HUMAN	sp|O35685|NUDC_MOUSE	29.851	335	207	10	7	336	8	319	1.80e-30	123
sp|Q8IVD9|NUDC3_HUMAN	tr|H2PYE7|H2PYE7_PANTR	28.363	342	203	11	7	336	8	319	2.21e-30	123
sp|Q8IVD9|NUDC3_HUMAN	tr|A0A2R8Z5V8|A0A2R8Z5V8_PANPA	28.363	342	203	11	7	336	8	319	2.21e-30	123
sp|Q8IVD9|NUDC3_HUMAN	tr|G1SQY8|G1SQY8_RABIT	28.955	335	210	10	7	336	8	319	2.50e-30	123
sp|Q8IVD9|NUDC3_HUMAN	tr|A0A287B8R2|A0A287B8R2_PIG	29.129	333	208	10	9	336	87	396	2.56e-30	124
sp|Q8IVD9|NUDC3_HUMAN	tr|A0A2K5ZCC5|A0A2K5ZCC5_MANLE	28.655	342	202	11	7	336	8	319	3.16e-30	123
sp|Q8IVD9|NUDC3_HUMAN	tr|G3RH24|G3RH24_GORGO	28.779	344	199	12	7	336	8	319	3.26e-30	122
sp|Q8IVD9|NUDC3_HUMAN	tr|A0A2K6GML8|A0A2K6GML8_PROCO	29.794	339	202	12	7	336	8	319	3.43e-30	122
sp|Q8IVD9|NUDC3_HUMAN	tr|A0A452E1B4|A0A452E1B4_CAPHI	29.341	334	206	11	9	336	10	319	3.68e-30	122
sp|Q8IVD9|NUDC3_HUMAN	tr|A0A2Y9DMZ8|A0A2Y9DMZ8_TRIMA	28.070	342	205	10	7	336	8	320	4.95e-30	122
sp|Q8IVD9|NUDC3_HUMAN	tr|A0A340XCD5|A0A340XCD5_LIPVE	29.254	335	205	11	9	336	10	319	5.38e-30	122
sp|Q8IVD9|NUDC3_HUMAN	tr|A0A2K6V384|A0A2K6V384_SAIBB	28.655	342	202	12	7	336	8	319	5.55e-30	122
sp|Q8IVD9|NUDC3_HUMAN	tr|H2N8E2|H2N8E2_PONAB	28.363	342	203	11	7	336	8	319	8.03e-30	122
sp|Q8IVD9|NUDC3_HUMAN	tr|M3WHP3|M3WHP3_FELCA	29.377	337	206	11	7	336	8	319	8.99e-30	121
sp|Q8IVD9|NUDC3_HUMAN	tr|A0A2U4BL51|A0A2U4BL51_TURTR	28.955	335	208	11	9	336	10	321	1.03e-29	121
sp|Q8IVD9|NUDC3_HUMAN	tr|A0A1U7R2C6|A0A1U7R2C6_MESAU	29.552	335	208	10	7	336	8	319	1.66e-29	120
sp|Q8IVD9|NUDC3_HUMAN	tr|A0A0L0BPZ5|A0A0L0BPZ5_LUCCU	26.211	351	206	10	10	353	7	311	3.56e-29	119
sp|Q8IVD9|NUDC3_HUMAN	tr|F6V5M4|F6V5M4_CANLF	28.657	335	211	10	7	336	8	319	4.21e-29	120
sp|Q8IVD9|NUDC3_HUMAN	tr|M3YW43|M3YW43_MUSPF	28.358	335	212	9	7	336	8	319	4.67e-29	119
sp|Q8IVD9|NUDC3_HUMAN	tr|A0A226MYC9|A0A226MYC9_CALSU	27.795	331	215	9	9	333	15	327	6.19e-29	119
sp|Q8IVD9|NUDC3_HUMAN	tr|A0A2K5DKP6|A0A2K5DKP6_AOTNA	27.941	340	207	11	7	336	8	319	6.21e-29	119
sp|Q8IVD9|NUDC3_HUMAN	sp|Q17QG2|NUDC_BOVIN	29.042	334	207	11	9	336	10	319	6.27e-29	119
sp|Q8IVD9|NUDC3_HUMAN	tr|A0A3Q0DYL3|A0A3Q0DYL3_TARSY	29.586	338	205	12	7	336	8	320	6.66e-29	119
sp|Q8IVD9|NUDC3_HUMAN	tr|A0A091E315|A0A091E315_FUKDA	28.994	338	213	10	7	336	8	326	9.39e-29	119
sp|Q8IVD9|NUDC3_HUMAN	tr|H9GNI8|H9GNI8_ANOCA	29.674	337	200	12	9	333	15	326	1.33e-28	119
sp|Q8IVD9|NUDC3_HUMAN	tr|A0A2Y9FFK4|A0A2Y9FFK4_PHYMC	27.893	337	209	10	9	336	10	321	1.63e-28	118
sp|Q8IVD9|NUDC3_HUMAN	tr|F7F437|F7F437_CALJA	27.647	340	208	11	7	336	8	319	3.24e-28	117
sp|Q8IVD9|NUDC3_HUMAN	tr|D2A560|D2A560_TRICA	35.795	176	105	6	180	353	102	271	6.45e-28	115
sp|Q8IVD9|NUDC3_HUMAN	tr|D2A560|D2A560_TRICA	39.655	58	35	0	9	66	7	64	1.02e-06	55.5
sp|Q8IVD9|NUDC3_HUMAN	tr|W5P181|W5P181_SHEEP	28.313	332	211	9	9	336	10	318	7.27e-28	116
sp|Q8IVD9|NUDC3_HUMAN	tr|A0A0Q3U4C2|A0A0Q3U4C2_AMAAE	26.888	331	215	9	9	333	15	324	1.09e-27	116
sp|Q8IVD9|NUDC3_HUMAN	tr|A0A4X2KGD5|A0A4X2KGD5_VOMUR	27.976	336	210	11	7	333	8	320	1.15e-27	116
sp|Q8IVD9|NUDC3_HUMAN	tr|H0VGU4|H0VGU4_CAVPO	28.324	346	198	11	7	336	8	319	1.40e-27	115
sp|Q8IVD9|NUDC3_HUMAN	tr|A0A1U7R8S7|A0A1U7R8S7_ALLSI	28.916	332	209	11	9	333	15	326	1.87e-27	115
sp|Q8IVD9|NUDC3_HUMAN	tr|G1MQ99|G1MQ99_MELGA	27.445	317	197	9	26	333	2	294	2.78e-26	111
sp|Q8IVD9|NUDC3_HUMAN	tr|F8V2T4|F8V2T4_XENTR	27.761	335	213	8	3	333	4	313	2.94e-26	112
sp|Q8IVD9|NUDC3_HUMAN	tr|F6RFS1|F6RFS1_HORSE	25.661	378	220	11	7	336	8	372	7.21e-26	112
sp|Q8IVD9|NUDC3_HUMAN	tr|Q6IRP6|Q6IRP6_XENLA	28.487	337	208	8	5	333	2	313	1.61e-25	110
sp|Q8IVD9|NUDC3_HUMAN	tr|A0A091WC78|A0A091WC78_OPIHO	28.115	313	199	8	26	333	2	293	1.94e-25	109
sp|Q8IVD9|NUDC3_HUMAN	tr|R0LR16|R0LR16_ANAPL	28.165	316	202	9	23	333	1	296	2.49e-25	108
sp|Q8IVD9|NUDC3_HUMAN	tr|A0A091ITP8|A0A091ITP8_EGRGA	27.244	312	203	8	26	333	2	293	3.56e-25	108
sp|Q8IVD9|NUDC3_HUMAN	tr|R7VNP5|R7VNP5_COLLI	27.515	338	202	12	9	333	15	322	3.59e-25	109
sp|Q8IVD9|NUDC3_HUMAN	tr|A0A2U3Y7A3|A0A2U3Y7A3_LEPWE	27.381	336	215	10	7	336	8	320	4.53e-25	108
sp|Q8IVD9|NUDC3_HUMAN	tr|A0A091J4V9|A0A091J4V9_CALAN	28.302	318	192	12	26	333	2	293	5.28e-25	108
sp|Q8IVD9|NUDC3_HUMAN	tr|A0A0L0CFK4|A0A0L0CFK4_LUCCU	25.519	337	214	10	7	333	6	315	6.17e-25	108
sp|Q8IVD9|NUDC3_HUMAN	tr|A0A099Z1X5|A0A099Z1X5_TINGU	27.215	316	199	9	26	333	2	294	9.95e-25	107
sp|Q8IVD9|NUDC3_HUMAN	tr|A0A087QW65|A0A087QW65_APTFO	27.244	312	203	8	26	333	2	293	1.25e-24	107
sp|Q8IVD9|NUDC3_HUMAN	tr|A0A067QP89|A0A067QP89_ZOONE	27.035	344	212	11	1	333	1	316	3.15e-24	106
sp|Q8IVD9|NUDC3_HUMAN	tr|A0A026VV86|A0A026VV86_OOCBI	28.267	329	216	8	9	333	8	320	4.60e-24	106
sp|Q8IVD9|NUDC3_HUMAN	tr|H0YRU5|H0YRU5_TAEGU	25.868	317	205	9	23	333	1	293	5.22e-24	105
sp|Q8IVD9|NUDC3_HUMAN	tr|K7GG54|K7GG54_PELSI	27.157	313	205	9	26	333	4	298	1.43e-23	104
sp|Q8IVD9|NUDC3_HUMAN	tr|Q9VVA6|Q9VVA6_DROME	25.223	337	212	11	9	333	8	316	3.98e-23	103
sp|Q8IVD9|NUDC3_HUMAN	tr|A0A060WC88|A0A060WC88_ONCMY	27.089	347	215	10	4	333	2	327	1.10e-22	102
sp|Q8IVD9|NUDC3_HUMAN	tr|A0A151NJU5|A0A151NJU5_ALLMI	26.316	342	207	10	22	333	4	330	1.53e-22	102
sp|Q8IVD9|NUDC3_HUMAN	tr|A0A1L8H7G7|A0A1L8H7G7_XENLA	27.795	331	208	8	7	333	52	355	2.67e-22	102
sp|Q8IVD9|NUDC3_HUMAN	tr|A0A139WHS7|A0A139WHS7_TRICA	26.923	338	192	12	6	333	8	300	8.43e-22	99.8
sp|Q8IVD9|NUDC3_HUMAN	tr|M0S5X4|M0S5X4_MUSAM	31.210	157	102	4	179	333	138	290	1.16e-21	99.0
sp|Q8IVD9|NUDC3_HUMAN	tr|G3NXV2|G3NXV2_GASAC	27.273	341	208	10	7	333	6	320	3.70e-21	98.6
sp|Q8IVD9|NUDC3_HUMAN	tr|A0A3B4T7D3|A0A3B4T7D3_SERDU	27.976	336	212	9	7	333	66	380	4.98e-21	98.6
sp|Q8IVD9|NUDC3_HUMAN	tr|A0A3B5K610|A0A3B5K610_TAKRU	26.374	364	203	11	7	333	6	341	8.13e-21	97.4
sp|Q8IVD9|NUDC3_HUMAN	tr|B8CEN6|B8CEN6_THAPS	23.810	336	216	9	9	333	12	318	1.42e-20	96.7
sp|Q8IVD9|NUDC3_HUMAN	tr|G3HYP6|G3HYP6_CRIGR	27.986	293	172	11	58	336	2	269	2.58e-20	94.7
sp|Q8IVD9|NUDC3_HUMAN	tr|M0RRT9|M0RRT9_MUSAM	30.818	159	104	4	177	333	136	290	3.09e-20	95.1
sp|Q8IVD9|NUDC3_HUMAN	tr|A0A2K3CPM2|A0A2K3CPM2_CHLRE	32.051	156	101	3	179	333	176	327	5.15e-20	95.1
sp|Q8IVD9|NUDC3_HUMAN	tr|A0A1S3PZY3|A0A1S3PZY3_SALSA	28.324	346	210	12	4	333	2	325	9.31e-20	94.4
sp|Q8IVD9|NUDC3_HUMAN	tr|W5J6K5|W5J6K5_ANODA	27.596	337	202	12	9	333	8	314	1.48e-19	93.6
sp|Q8IVD9|NUDC3_HUMAN	sp|P17624|NUDC_EMENI	35.762	151	88	5	190	333	34	182	1.77e-19	90.5
sp|Q8IVD9|NUDC3_HUMAN	tr|A0A384CE08|A0A384CE08_URSMA	33.742	163	98	5	179	336	110	267	5.65e-19	90.9
sp|Q8IVD9|NUDC3_HUMAN	tr|A0A384CE08|A0A384CE08_URSMA	47.222	36	18	1	7	41	8	43	1.2	36.6
sp|Q8IVD9|NUDC3_HUMAN	tr|A0A093H6U5|A0A093H6U5_DRYPU	33.544	158	99	4	179	333	146	300	5.85e-19	91.7
sp|Q8IVD9|NUDC3_HUMAN	tr|A0A2K5VYZ0|A0A2K5VYZ0_MACFA	26.608	342	205	12	2	336	4	306	8.62e-19	91.3
sp|Q8IVD9|NUDC3_HUMAN	tr|A0A2K5N723|A0A2K5N723_CERAT	25.905	359	219	12	2	352	4	323	9.78e-19	91.3
sp|Q8IVD9|NUDC3_HUMAN	tr|A0A2I3GIH8|A0A2I3GIH8_NOMLE	27.273	330	185	13	9	333	10	289	1.70e-18	90.1
sp|Q8IVD9|NUDC3_HUMAN	tr|A0A3B6EQH3|A0A3B6EQH3_WHEAT	29.560	159	106	4	177	333	44	198	2.41e-18	87.8
sp|Q8IVD9|NUDC3_HUMAN	tr|A0A3B6H6D2|A0A3B6H6D2_WHEAT	29.560	159	106	4	177	333	43	197	2.94e-18	87.4
sp|Q8IVD9|NUDC3_HUMAN	tr|A0A3B6SDZ9|A0A3B6SDZ9_WHEAT	24.923	325	191	8	11	333	31	304	5.35e-18	89.0
sp|Q8IVD9|NUDC3_HUMAN	tr|A2YAZ4|A2YAZ4_ORYSI	28.931	159	107	4	177	333	138	292	8.79e-18	88.2
sp|Q8IVD9|NUDC3_HUMAN	sp|Q9LV09|BOB1_ARATH	29.936	157	104	4	179	333	136	288	2.51e-17	87.0
sp|Q8IVD9|NUDC3_HUMAN	tr|W5D6E5|W5D6E5_WHEAT	28.931	159	107	4	177	333	48	202	4.02e-17	84.7
sp|Q8IVD9|NUDC3_HUMAN	tr|W5D4R8|W5D4R8_WHEAT	28.302	159	108	4	177	333	43	197	4.76e-17	84.3
sp|Q8IVD9|NUDC3_HUMAN	tr|A0A3B6RG01|A0A3B6RG01_WHEAT	24.615	325	192	8	11	333	31	304	4.84e-17	86.3
sp|Q8IVD9|NUDC3_HUMAN	tr|A0A3B6TG72|A0A3B6TG72_WHEAT	29.299	157	105	4	179	333	150	302	4.92e-17	86.3
sp|Q8IVD9|NUDC3_HUMAN	tr|B4FTP9|B4FTP9_MAIZE	27.673	159	109	4	177	333	138	292	5.37e-17	85.9
sp|Q8IVD9|NUDC3_HUMAN	tr|B8BPW1|B8BPW1_THAPS	23.034	356	204	10	21	325	36	372	1.09e-16	86.3
sp|Q8IVD9|NUDC3_HUMAN	sp|Q9STN7|BOB2_ARATH	28.249	177	117	6	179	353	125	293	1.82e-16	84.3
sp|Q8IVD9|NUDC3_HUMAN	tr|C0H9I3|C0H9I3_SALSA	31.013	158	103	4	179	333	173	327	3.07e-16	84.3
sp|Q8IVD9|NUDC3_HUMAN	tr|A0A3B6H3F0|A0A3B6H3F0_WHEAT	27.673	159	109	4	177	333	43	197	4.10e-16	81.6
sp|Q8IVD9|NUDC3_HUMAN	tr|A0A445CAW3|A0A445CAW3_ARAHY	30.573	157	103	4	179	333	132	284	1.03e-15	82.0
sp|Q8IVD9|NUDC3_HUMAN	tr|A0A445BSD7|A0A445BSD7_ARAHY	30.573	157	103	4	179	333	132	284	1.18e-15	82.0
sp|Q8IVD9|NUDC3_HUMAN	tr|Q8IAW7|Q8IAW7_PLAF7	19.101	356	220	8	7	342	4	311	2.73e-15	81.3
sp|Q8IVD9|NUDC3_HUMAN	tr|Q6CBP8|Q6CBP8_YARLI	28.767	146	98	4	188	331	6	147	1.06e-14	76.6
sp|Q8IVD9|NUDC3_HUMAN	tr|A0A2K6JVN6|A0A2K6JVN6_RHIBE	30.508	177	114	4	179	353	106	275	2.11e-14	78.2
sp|Q8IVD9|NUDC3_HUMAN	tr|A0A2K1JUQ1|A0A2K1JUQ1_PHYPA	23.810	336	221	12	9	333	65	376	3.51e-14	78.6
sp|Q8IVD9|NUDC3_HUMAN	tr|Q8IDW4|Q8IDW4_PLAF7	29.412	153	101	4	183	333	209	356	5.41e-14	78.2
sp|Q8IVD9|NUDC3_HUMAN	tr|H9IT03|H9IT03_BOMMO	29.927	137	90	4	199	333	8	140	1.83e-13	72.8
sp|Q8IVD9|NUDC3_HUMAN	sp|Q54M64|NUDC_DICDI	29.197	137	92	4	190	324	13	146	5.76e-13	71.6
sp|Q8IVD9|NUDC3_HUMAN	tr|F6ZXQ5|F6ZXQ5_ORNAN	32.540	126	80	3	210	333	153	275	1.55e-12	72.8
sp|Q8IVD9|NUDC3_HUMAN	tr|A0A194PWZ9|A0A194PWZ9_PAPXU	31.852	135	86	4	201	333	29	159	4.84e-12	69.3
sp|Q8IVD9|NUDC3_HUMAN	tr|A0A0L7KZI9|A0A0L7KZI9_9NEOP	28.889	135	90	4	201	333	1	131	9.59e-12	67.0
sp|Q8IVD9|NUDC3_HUMAN	tr|A0A0Q3X9Q3|A0A0Q3X9Q3_AMAAE	38.400	125	31	3	1	123	1	81	1.59e-11	66.2
sp|Q8IVD9|NUDC3_HUMAN	tr|A0A2K1KPQ5|A0A2K1KPQ5_PHYPA	28.481	158	107	4	178	333	277	430	1.66e-11	70.9
sp|Q8IVD9|NUDC3_HUMAN	tr|V5IQG2|V5IQG2_NEUCR	29.333	150	96	5	190	333	30	175	2.22e-11	67.8
sp|Q8IVD9|NUDC3_HUMAN	tr|A0A2K1L7F1|A0A2K1L7F1_PHYPA	26.042	288	198	10	54	333	66	346	5.05e-11	68.9
sp|Q8IVD9|NUDC3_HUMAN	tr|A0A1D6NRK8|A0A1D6NRK8_MAIZE	26.994	163	107	7	177	333	132	288	8.71e-11	67.8
sp|Q8IVD9|NUDC3_HUMAN	tr|R1G7C1|R1G7C1_EMIHU	31.013	158	90	6	183	333	115	260	9.61e-11	67.4
sp|Q8IVD9|NUDC3_HUMAN	tr|A0A060Z7V9|A0A060Z7V9_ONCMY	30.833	120	78	3	179	296	82	198	2.92e-10	65.1
sp|Q8IVD9|NUDC3_HUMAN	tr|A0A3B6ERA3|A0A3B6ERA3_WHEAT	26.190	126	87	4	177	300	40	161	3.45e-08	58.2
sp|Q8IVD9|NUDC3_HUMAN	tr|A0A096MNZ6|A0A096MNZ6_PAPAN	34.615	104	59	4	179	278	113	211	6.57e-08	58.2
sp|Q8IVD9|NUDC3_HUMAN	tr|A0A2K5W9A7|A0A2K5W9A7_MACFA	35.165	91	55	2	179	268	98	185	2.44e-07	56.2
sp|Q8IVD9|NUDC3_HUMAN	tr|A0A4X2KK80|A0A4X2KK80_VOMUR	34.783	92	56	2	179	269	103	191	3.32e-07	55.8
sp|Q8IVD9|NUDC3_HUMAN	tr|B8AIF5|B8AIF5_ORYSI	23.649	148	104	5	138	284	167	306	5.16e-07	56.6
sp|Q8IVD9|NUDC3_HUMAN	tr|A0A2K5LGI6|A0A2K5LGI6_CERAT	25.346	217	132	7	61	268	31	226	9.82e-07	55.5
sp|Q8IVD9|NUDC3_HUMAN	tr|A0A194PXY6|A0A194PXY6_PAPXU	28.283	198	118	7	7	202	6	181	3.59e-06	52.8
sp|Q8IVD9|NUDC3_HUMAN	tr|A0A060XF13|A0A060XF13_ONCMY	59.459	37	15	0	226	262	6	42	5.46e-06	48.9
sp|Q8IVD9|NUDC3_HUMAN	tr|A0A2K5V9B9|A0A2K5V9B9_MACFA	29.008	131	75	4	7	128	8	129	9.00e-06	52.0
sp|Q8IVD9|NUDC3_HUMAN	tr|A0A2K5V9B9|A0A2K5V9B9_MACFA	34.848	66	42	1	272	336	149	214	0.001	45.4
sp|Q8IVD9|NUDC3_HUMAN	tr|H9IT02|H9IT02_BOMMO	27.692	195	118	7	7	200	6	178	2.18e-05	50.4
sp|Q8IVD9|NUDC3_HUMAN	tr|E2BK85|E2BK85_HARSA	40.909	66	29	2	9	73	8	64	4.04e-05	50.1
sp|Q8IVD9|NUDC3_HUMAN	tr|R1FRD0|R1FRD0_EMIHU	23.853	109	76	3	183	288	123	227	1.83e-04	48.9
sp|Q8IVD9|NUDC3_HUMAN	tr|A0A2I0MWE8|A0A2I0MWE8_COLLI	30.435	92	59	3	190	280	227	314	5.40e-04	47.8
sp|Q8IVD9|NUDC3_HUMAN	tr|G3HSB7|G3HSB7_CRIGR	26.203	187	116	6	18	204	9	173	7.25e-04	45.8
sp|Q8IVD9|NUDC3_HUMAN	tr|A8J474|A8J474_CHLRE	29.897	97	61	4	182	276	13	104	7.52e-04	45.4
sp|Q8IVD9|NUDC3_HUMAN	tr|R1D443|R1D443_EMIHU	24.638	138	92	5	168	296	1	135	0.001	45.1
sp|Q8IVD9|NUDC3_HUMAN	tr|G3NDH4|G3NDH4_GASAC	27.206	136	85	4	190	324	280	402	0.001	46.6
sp|Q8IVD9|NUDC3_HUMAN	tr|A0A194PRE7|A0A194PRE7_PAPXU	30.000	90	58	2	190	279	274	358	0.001	46.6
sp|Q8IVD9|NUDC3_HUMAN	tr|R1FSV2|R1FSV2_EMIHU	26.190	126	81	5	168	284	1	123	0.001	45.1
sp|Q8IVD9|NUDC3_HUMAN	tr|D6WDT8|D6WDT8_TRICA	28.723	94	62	2	186	279	263	351	0.002	45.8
sp|Q8IVD9|NUDC3_HUMAN	tr|R1DAZ1|R1DAZ1_EMIHU	29.730	111	64	4	180	283	12	115	0.003	43.9
sp|Q8IVD9|NUDC3_HUMAN	tr|R1DAR7|R1DAR7_EMIHU	32.653	98	58	3	179	272	5	98	0.003	45.4
sp|Q8IVD9|NUDC3_HUMAN	tr|R1DEX2|R1DEX2_EMIHU	32.653	98	58	3	179	272	5	98	0.003	45.4
sp|Q8IVD9|NUDC3_HUMAN	tr|A0A2K3DJS9|A0A2K3DJS9_CHLRE	31.959	97	61	4	186	281	946	1038	0.006	44.7
sp|Q8IVD9|NUDC3_HUMAN	tr|R1DA98|R1DA98_EMIHU	26.786	112	73	4	179	284	4	112	0.007	42.4
sp|Q8IVD9|NUDC3_HUMAN	tr|A0A099ZT65|A0A099ZT65_TINGU	33.333	81	50	2	190	270	241	317	0.008	43.9
sp|Q8IVD9|NUDC3_HUMAN	tr|G5B9G1|G5B9G1_HETGA	30.556	108	57	3	171	270	13	110	0.010	41.2
sp|Q8IVD9|NUDC3_HUMAN	tr|A0A226MHU8|A0A226MHU8_CALSU	32.099	81	51	2	190	270	280	356	0.018	43.1
sp|Q8IVD9|NUDC3_HUMAN	tr|A0A091WJ20|A0A091WJ20_OPIHO	32.099	81	51	2	190	270	241	317	0.028	42.4
sp|Q8IVD9|NUDC3_HUMAN	tr|A0A3Q0GHV5|A0A3Q0GHV5_ALLSI	26.190	168	108	4	55	206	116	283	0.043	42.0
sp|Q8IVD9|NUDC3_HUMAN	tr|R0L654|R0L654_ANAPL	26.733	101	68	3	172	270	221	317	0.068	41.2
sp|Q8IVD9|NUDC3_HUMAN	tr|A0A2Y9MGR9|A0A2Y9MGR9_DELLE	25.000	112	73	4	81	187	312	417	0.081	41.2
sp|Q8IVD9|NUDC3_HUMAN	tr|H9JEM5|H9JEM5_BOMMO	25.806	93	64	2	190	282	273	360	0.093	40.8
sp|Q8IVD9|NUDC3_HUMAN	tr|G3HWZ9|G3HWZ9_CRIGR	38.182	55	33	1	283	336	8	62	0.12	37.0
sp|Q8IVD9|NUDC3_HUMAN	tr|A0A2Y9SUT3|A0A2Y9SUT3_PHYMC	25.000	112	73	4	81	187	312	417	0.14	40.4
sp|Q8IVD9|NUDC3_HUMAN	tr|A0A340WNI1|A0A340WNI1_LIPVE	24.576	118	78	4	81	193	312	423	0.20	40.0
sp|Q8IVD9|NUDC3_HUMAN	tr|E2BK83|E2BK83_HARSA	31.746	63	42	1	272	333	3	65	0.27	36.2
sp|Q8IVD9|NUDC3_HUMAN	tr|Q5M992|Q5M992_XENLA	28.866	97	61	4	191	284	20	111	0.33	37.4
sp|Q8IVD9|NUDC3_HUMAN	tr|A0A091EIE6|A0A091EIE6_FUKDA	30.769	104	62	3	171	270	257	354	0.34	38.9
sp|Q8IVD9|NUDC3_HUMAN	tr|B5X3U3|B5X3U3_SALSA	27.820	133	81	5	190	320	284	403	0.40	38.9
sp|Q8IVD9|NUDC3_HUMAN	tr|A0A093GM42|A0A093GM42_DRYPU	30.189	106	65	4	190	290	270	371	0.42	38.5
sp|Q8IVD9|NUDC3_HUMAN	tr|A0A3Q0FN20|A0A3Q0FN20_ALLSI	31.646	79	49	3	190	267	286	360	0.58	38.1
sp|Q8IVD9|NUDC3_HUMAN	tr|A0A091IDV2|A0A091IDV2_CALAN	29.630	81	53	2	190	270	284	360	0.60	38.1
sp|Q8IVD9|NUDC3_HUMAN	tr|A0A3B4U097|A0A3B4U097_SERDU	26.316	133	82	4	190	320	319	437	0.63	38.1
sp|Q8IVD9|NUDC3_HUMAN	tr|A0A151MXY3|A0A151MXY3_ALLMI	29.487	78	52	2	190	267	280	354	0.64	38.1
sp|Q8IVD9|NUDC3_HUMAN	tr|A0A5F5XL42|A0A5F5XL42_FELCA	27.778	108	67	4	183	284	9	111	0.75	37.0
sp|Q8IVD9|NUDC3_HUMAN	tr|A0A1S3ELL5|A0A1S3ELL5_DIPOR	30.000	110	62	4	183	284	9	111	0.76	36.6
sp|Q8IVD9|NUDC3_HUMAN	tr|R1F191|R1F191_EMIHU	27.778	144	77	9	153	279	54	187	0.79	36.6
sp|Q8IVD9|NUDC3_HUMAN	tr|A0A287APJ0|A0A287APJ0_PIG	27.778	108	67	4	183	284	9	111	0.89	36.2
sp|Q8IVD9|NUDC3_HUMAN	tr|F7G3F7|F7G3F7_ORNAN	30.928	97	62	3	186	281	122	214	0.97	37.4
sp|Q8IVD9|NUDC3_HUMAN	tr|A0A4X2LP84|A0A4X2LP84_VOMUR	29.000	100	65	3	183	281	270	364	1.0	37.4
sp|Q8IVD9|NUDC3_HUMAN	tr|G1SPN1|G1SPN1_RABIT	27.778	108	67	4	183	284	9	111	1.1	35.8
sp|Q8IVD9|NUDC3_HUMAN	tr|I3MS07|I3MS07_ICTTR	27.778	108	67	4	183	284	9	111	1.1	35.8
sp|Q8IVD9|NUDC3_HUMAN	tr|A0A2K6TVS7|A0A2K6TVS7_SAIBB	27.778	108	67	4	183	284	9	111	1.2	35.8
sp|Q8IVD9|NUDC3_HUMAN	tr|L5L2S4|L5L2S4_PTEAL	27.778	108	67	4	183	284	9	111	1.2	35.8
sp|Q8IVD9|NUDC3_HUMAN	tr|A0A2U3VC29|A0A2U3VC29_ODORO	27.778	108	67	4	183	284	9	111	1.2	35.8
sp|Q8IVD9|NUDC3_HUMAN	tr|M3YP49|M3YP49_MUSPF	27.778	108	67	4	183	284	9	111	1.2	35.8
sp|Q8IVD9|NUDC3_HUMAN	sp|Q9CQ48|NUDC2_MOUSE	27.778	108	67	4	183	284	9	111	1.2	35.8
sp|Q8IVD9|NUDC3_HUMAN	tr|A0A2U3Y1W1|A0A2U3Y1W1_LEPWE	27.778	108	67	4	183	284	9	111	1.2	35.8
sp|Q8IVD9|NUDC3_HUMAN	tr|G5B244|G5B244_HETGA	27.778	108	67	4	183	284	9	111	1.2	35.8
sp|Q8IVD9|NUDC3_HUMAN	tr|F7B1E3|F7B1E3_HORSE	27.778	108	67	4	183	284	9	111	1.2	35.8
sp|Q8IVD9|NUDC3_HUMAN	tr|A0A286XAW7|A0A286XAW7_CAVPO	27.778	108	67	4	183	284	9	111	1.2	35.8
sp|Q8IVD9|NUDC3_HUMAN	tr|F6UHX7|F6UHX7_CALJA	27.778	108	67	4	183	284	9	111	1.2	35.8
sp|Q8IVD9|NUDC3_HUMAN	tr|A0A2K5ES58|A0A2K5ES58_AOTNA	27.778	108	67	4	183	284	9	111	1.2	35.8
sp|Q8IVD9|NUDC3_HUMAN	tr|D2HVU5|D2HVU5_AILME	27.778	108	67	4	183	284	9	111	1.2	35.8
sp|Q8IVD9|NUDC3_HUMAN	tr|A0A087R771|A0A087R771_APTFO	29.630	81	53	2	190	270	241	317	1.2	37.0
sp|Q8IVD9|NUDC3_HUMAN	tr|A0A445EW08|A0A445EW08_ARAHY	26.446	121	79	7	190	306	21	135	1.3	35.8
sp|Q8IVD9|NUDC3_HUMAN	tr|A0A2K6GVS9|A0A2K6GVS9_PROCO	27.778	108	67	4	183	284	9	111	1.4	35.8
sp|Q8IVD9|NUDC3_HUMAN	tr|H0XNA8|H0XNA8_OTOGA	27.778	108	67	4	183	284	9	111	1.5	35.0
sp|Q8IVD9|NUDC3_HUMAN	tr|B8BS48|B8BS48_THAPS	25.000	104	68	3	179	277	248	346	1.6	36.6
sp|Q8IVD9|NUDC3_HUMAN	tr|A0A445AMU9|A0A445AMU9_ARAHY	26.446	121	79	7	190	306	21	135	1.7	35.4
sp|Q8IVD9|NUDC3_HUMAN	tr|A0A2Y9DAX3|A0A2Y9DAX3_TRIMA	27.778	108	67	4	183	284	9	111	1.8	35.4
sp|Q8IVD9|NUDC3_HUMAN	tr|A0A452GBN4|A0A452GBN4_CAPHI	30.864	81	51	3	190	270	278	353	1.9	36.6
sp|Q8IVD9|NUDC3_HUMAN	tr|G3H9Y7|G3H9Y7_CRIGR	28.704	108	66	4	183	284	9	111	2.0	35.0
sp|Q8IVD9|NUDC3_HUMAN	tr|E2RSY6|E2RSY6_CANLF	27.778	108	67	4	183	284	44	146	2.0	35.4
sp|Q8IVD9|NUDC3_HUMAN	tr|A0A3B6DDH6|A0A3B6DDH6_WHEAT	21.008	119	88	3	190	306	21	135	2.0	35.0
sp|Q8IVD9|NUDC3_HUMAN	tr|A0A3B6AZB0|A0A3B6AZB0_WHEAT	21.008	119	88	3	190	306	21	135	2.1	35.0
sp|Q8IVD9|NUDC3_HUMAN	tr|B8AG18|B8AG18_ORYSI	27.778	72	50	1	191	262	882	951	2.1	36.6
sp|Q8IVD9|NUDC3_HUMAN	tr|A0A1U7QE61|A0A1U7QE61_MESAU	27.778	108	67	4	183	284	9	111	2.2	35.0
sp|Q8IVD9|NUDC3_HUMAN	tr|A0A2K1IH15|A0A2K1IH15_PHYPA	20.690	145	98	6	179	312	2	140	2.2	35.0
sp|Q8IVD9|NUDC3_HUMAN	tr|A0A384C824|A0A384C824_URSMA	27.778	108	67	4	183	284	54	156	2.3	35.4
sp|Q8IVD9|NUDC3_HUMAN	tr|A0A3B6C6B1|A0A3B6C6B1_WHEAT	21.008	119	88	3	190	306	21	135	2.3	35.0
sp|Q8IVD9|NUDC3_HUMAN	tr|A0A0Q3X9U0|A0A0Q3X9U0_AMAAE	28.395	81	54	2	190	270	278	354	2.3	36.2
sp|Q8IVD9|NUDC3_HUMAN	tr|A0A1U7UNK5|A0A1U7UNK5_TARSY	27.778	108	67	4	183	284	9	111	2.4	35.0
sp|Q8IVD9|NUDC3_HUMAN	tr|H0ZPS9|H0ZPS9_TAEGU	26.087	92	63	3	190	280	279	366	2.6	36.2
sp|Q8IVD9|NUDC3_HUMAN	tr|B5G040|B5G040_TAEGU	28.704	108	66	4	183	284	9	111	2.7	34.7
sp|Q8IVD9|NUDC3_HUMAN	tr|A0A452G891|A0A452G891_CAPHI	26.852	108	68	4	183	284	9	111	2.7	34.7
sp|Q8IVD9|NUDC3_HUMAN	tr|Q32KU8|Q32KU8_BOVIN	26.852	108	68	4	183	284	9	111	2.7	34.7
sp|Q8IVD9|NUDC3_HUMAN	tr|E2BKQ1|E2BKQ1_HARSA	25.806	93	60	4	190	280	263	348	2.7	36.2
sp|Q8IVD9|NUDC3_HUMAN	tr|A0A1S3AQG9|A0A1S3AQG9_ERIEU	25.197	127	81	5	183	300	9	130	2.8	34.7
sp|Q8IVD9|NUDC3_HUMAN	tr|A0A060XHS6|A0A060XHS6_ONCMY	27.068	133	82	5	190	320	284	403	3.0	35.8
sp|Q8IVD9|NUDC3_HUMAN	tr|A0A2K6KA66|A0A2K6KA66_RHIBE	26.852	108	68	4	183	284	9	111	3.1	34.7
sp|Q8IVD9|NUDC3_HUMAN	tr|H2PHA6|H2PHA6_PONAB	26.852	108	68	4	183	284	9	111	3.1	34.7
sp|Q8IVD9|NUDC3_HUMAN	tr|A0A096MS13|A0A096MS13_PAPAN	26.852	108	68	4	183	284	9	111	3.1	34.7
sp|Q8IVD9|NUDC3_HUMAN	tr|G2HIJ2|G2HIJ2_PANTR	26.852	108	68	4	183	284	9	111	3.1	34.7
sp|Q8IVD9|NUDC3_HUMAN	tr|A0A2R9BR06|A0A2R9BR06_PANPA	26.852	108	68	4	183	284	9	111	3.1	34.7
sp|Q8IVD9|NUDC3_HUMAN	tr|A0A2K5ZCS7|A0A2K5ZCS7_MANLE	26.852	108	68	4	183	284	9	111	3.1	34.7
sp|Q8IVD9|NUDC3_HUMAN	tr|A0A1D5RIW5|A0A1D5RIW5_MACMU	26.852	108	68	4	183	284	9	111	3.1	34.7
sp|Q8IVD9|NUDC3_HUMAN	tr|Q4R6U9|Q4R6U9_MACFA	26.852	108	68	4	183	284	9	111	3.1	34.7
sp|Q8IVD9|NUDC3_HUMAN	sp|Q8WVJ2|NUDC2_HUMAN	26.852	108	68	4	183	284	9	111	3.1	34.7
sp|Q8IVD9|NUDC3_HUMAN	tr|G3R377|G3R377_GORGO	26.852	108	68	4	183	284	9	111	3.1	34.7
sp|Q8IVD9|NUDC3_HUMAN	tr|A0A0D9RD46|A0A0D9RD46_CHLSB	26.852	108	68	4	183	284	9	111	3.1	34.7
sp|Q8IVD9|NUDC3_HUMAN	tr|R4GA98|R4GA98_ANOCA	30.208	96	59	4	192	284	21	111	3.1	34.7
sp|Q8IVD9|NUDC3_HUMAN	tr|G7MWG1|G7MWG1_MACMU	26.852	108	68	4	183	284	9	111	3.2	34.7
sp|Q8IVD9|NUDC3_HUMAN	tr|A0A3B5JZ02|A0A3B5JZ02_TAKRU	26.882	93	60	4	191	280	20	107	3.3	34.7
sp|Q8IVD9|NUDC3_HUMAN	tr|G1NW49|G1NW49_MYOLU	27.778	108	67	4	183	284	9	111	3.4	34.7
sp|Q8IVD9|NUDC3_HUMAN	tr|R1FJQ7|R1FJQ7_EMIHU	25.899	139	86	7	153	279	54	187	3.9	34.7
sp|Q8IVD9|NUDC3_HUMAN	tr|A0A2U3YM19|A0A2U3YM19_LEPWE	30.864	81	51	3	190	270	277	352	4.0	35.4
sp|Q8IVD9|NUDC3_HUMAN	tr|R1E4A5|R1E4A5_EMIHU	25.899	139	86	7	153	279	51	184	4.1	34.7
sp|Q8IVD9|NUDC3_HUMAN	tr|G3HAU7|G3HAU7_CRIGR	27.957	93	61	3	190	281	223	310	4.1	35.4
sp|Q8IVD9|NUDC3_HUMAN	tr|A0A3Q1N2D0|A0A3Q1N2D0_BOVIN	29.630	81	52	3	190	270	347	422	4.3	35.4
sp|Q8IVD9|NUDC3_HUMAN	tr|B8A777|B8A777_ORYSI	21.849	119	87	3	190	306	21	135	5.1	33.9
sp|Q8IVD9|NUDC3_HUMAN	tr|W5PYE5|W5PYE5_SHEEP	34.375	64	37	3	190	253	278	336	5.4	35.0
sp|Q8IVD9|NUDC3_HUMAN	tr|I3MPG3|I3MPG3_ICTTR	32.099	81	50	2	190	270	278	353	5.7	35.0
sp|Q8IVD9|NUDC3_HUMAN	tr|A0A0Q3M964|A0A0Q3M964_AMAAE	26.852	108	68	4	183	284	9	111	6.4	33.5
sp|Q8IVD9|NUDC3_HUMAN	tr|G3SW14|G3SW14_LOXAF	25.595	168	86	8	37	167	135	300	6.8	35.0
sp|Q8IVD9|NUDC3_HUMAN	tr|G1PMX5|G1PMX5_MYOLU	27.907	86	57	3	185	270	275	355	8.3	34.7
sp|Q8IVD9|NUDC3_HUMAN	tr|R1DE28|R1DE28_EMIHU	26.136	88	59	3	189	273	201	285	8.8	34.3
sp|Q8IVD9|NUDC3_HUMAN	tr|A0A067QUW2|A0A067QUW2_ZOONE	23.404	94	63	3	191	280	24	112	9.1	33.5
sp|Q8IVD9|NUDC3_HUMAN	tr|A0A4X2JWX0|A0A4X2JWX0_VOMUR	27.778	108	67	5	183	284	9	111	9.4	33.1
sp|Q8IVD9|NUDC3_HUMAN	tr|A0A2Y9FEX6|A0A2Y9FEX6_PHYMC	27.451	102	63	4	183	278	9	105	9.6	33.1
sp|Q63ZY3|KANK2_HUMAN	sp|Q63ZY3|KANK2_HUMAN	100.000	851	0	0	1	851	1	851	0.0	1728
sp|Q63ZY3|KANK2_HUMAN	tr|A0A2I3S7K8|A0A2I3S7K8_PANTR	97.465	868	5	1	1	851	1	868	0.0	1707
sp|Q63ZY3|KANK2_HUMAN	tr|A0A2R9C0T4|A0A2R9C0T4_PANPA	97.465	868	5	1	1	851	1	868	0.0	1706
sp|Q63ZY3|KANK2_HUMAN	tr|A0A2I2YZE4|A0A2I2YZE4_GORGO	98.021	859	9	1	1	851	1	859	0.0	1703
sp|Q63ZY3|KANK2_HUMAN	tr|H2NXL3|H2NXL3_PONAB	98.120	851	16	0	1	851	1	851	0.0	1702
sp|Q63ZY3|KANK2_HUMAN	tr|A0A2K6LXX0|A0A2K6LXX0_RHIBE	97.297	851	23	0	1	851	1	851	0.0	1690
sp|Q63ZY3|KANK2_HUMAN	tr|A0A2K5WPZ8|A0A2K5WPZ8_MACFA	97.180	851	24	0	1	851	1	851	0.0	1686
sp|Q63ZY3|KANK2_HUMAN	tr|A0A0D9R3E6|A0A0D9R3E6_CHLSB	97.062	851	25	0	1	851	1	851	0.0	1686
sp|Q63ZY3|KANK2_HUMAN	tr|F7E663|F7E663_MACMU	97.062	851	25	0	1	851	1	851	0.0	1683
sp|Q63ZY3|KANK2_HUMAN	tr|A0A2K5XJY8|A0A2K5XJY8_MANLE	97.062	851	25	0	1	851	1	851	0.0	1682
sp|Q63ZY3|KANK2_HUMAN	tr|A0A0A0MTV6|A0A0A0MTV6_PAPAN	95.255	864	28	1	1	851	1	864	0.0	1666
sp|Q63ZY3|KANK2_HUMAN	tr|A0A2K6TXB8|A0A2K6TXB8_SAIBB	93.890	851	51	1	1	851	1	850	0.0	1571
sp|Q63ZY3|KANK2_HUMAN	tr|A0A384DH46|A0A384DH46_URSMA	90.482	851	81	0	1	851	1	851	0.0	1543
sp|Q63ZY3|KANK2_HUMAN	tr|A0A2K6ERD5|A0A2K6ERD5_PROCO	90.952	851	77	0	1	851	1	851	0.0	1536
sp|Q63ZY3|KANK2_HUMAN	tr|F7I179|F7I179_CALJA	91.618	859	64	1	1	851	1	859	0.0	1518
sp|Q63ZY3|KANK2_HUMAN	tr|G1LWB6|G1LWB6_AILME	89.848	857	80	2	1	851	1	856	0.0	1517
sp|Q63ZY3|KANK2_HUMAN	tr|M3W322|M3W322_FELCA	88.681	857	91	1	1	851	1	857	0.0	1516
sp|Q63ZY3|KANK2_HUMAN	tr|A0A340XH00|A0A340XH00_LIPVE	88.863	871	77	2	1	851	1	871	0.0	1507
sp|Q63ZY3|KANK2_HUMAN	tr|A0A2U3ZF98|A0A2U3ZF98_ODORO	89.332	853	85	2	1	851	1	849	0.0	1505
sp|Q63ZY3|KANK2_HUMAN	tr|M3Y2U0|M3Y2U0_MUSPF	88.249	851	100	0	1	851	1	851	0.0	1498
sp|Q63ZY3|KANK2_HUMAN	tr|A0A2Y9LUJ0|A0A2Y9LUJ0_DELLE	89.965	857	80	2	1	851	1	857	0.0	1488
sp|Q63ZY3|KANK2_HUMAN	sp|Q1LZH7|KANK2_BOVIN	88.578	858	91	3	1	851	1	858	0.0	1470
sp|Q63ZY3|KANK2_HUMAN	tr|A0A455C2S4|A0A455C2S4_PHYMC	89.786	842	84	1	12	851	24	865	0.0	1464
sp|Q63ZY3|KANK2_HUMAN	tr|E2RA06|E2RA06_CANLF	89.265	857	86	1	1	851	1	857	0.0	1457
sp|Q63ZY3|KANK2_HUMAN	tr|A0A2Y9DQ72|A0A2Y9DQ72_TRIMA	88.706	850	87	1	1	850	1	841	0.0	1456
sp|Q63ZY3|KANK2_HUMAN	tr|W5Q8Q6|W5Q8Q6_SHEEP	88.023	860	94	3	1	851	1	860	0.0	1455
sp|Q63ZY3|KANK2_HUMAN	tr|G3TNP8|G3TNP8_LOXAF	87.354	854	95	3	1	851	1	844	0.0	1455
sp|Q63ZY3|KANK2_HUMAN	tr|A0A3Q2L1H9|A0A3Q2L1H9_HORSE	90.323	837	78	2	1	836	1	835	0.0	1454
sp|Q63ZY3|KANK2_HUMAN	tr|A0A452EZX3|A0A452EZX3_CAPHI	87.995	858	96	3	1	851	1	858	0.0	1450
sp|Q63ZY3|KANK2_HUMAN	tr|A0A287A3R7|A0A287A3R7_PIG	81.947	914	85	4	1	834	1	914	0.0	1439
sp|Q63ZY3|KANK2_HUMAN	tr|I3N6K8|I3N6K8_ICTTR	87.662	851	97	2	1	851	1	843	0.0	1434
sp|Q63ZY3|KANK2_HUMAN	tr|A0A2K5NV75|A0A2K5NV75_CERAT	95.968	744	30	0	1	744	1	744	0.0	1426
sp|Q63ZY3|KANK2_HUMAN	tr|A0A1U8C8V1|A0A1U8C8V1_MESAU	83.275	855	137	4	1	851	1	853	0.0	1389
sp|Q63ZY3|KANK2_HUMAN	tr|H0XXD8|H0XXD8_OTOGA	82.415	853	146	3	1	851	1	851	0.0	1370
sp|Q63ZY3|KANK2_HUMAN	sp|Q8BX02|KANK2_MOUSE	82.593	856	131	7	1	851	1	843	0.0	1359
sp|Q63ZY3|KANK2_HUMAN	tr|H0VWP4|H0VWP4_CAVPO	83.411	856	122	7	1	851	1	841	0.0	1339
sp|Q63ZY3|KANK2_HUMAN	tr|G1RPK1|G1RPK1_NOMLE	82.944	856	73	8	1	851	1	788	0.0	1292
sp|Q63ZY3|KANK2_HUMAN	tr|G5BUI7|G5BUI7_HETGA	78.795	863	111	6	1	851	1	803	0.0	1260
sp|Q63ZY3|KANK2_HUMAN	tr|A0A4X2KT05|A0A4X2KT05_VOMUR	59.263	950	269	17	1	837	1	945	0.0	1016
sp|Q63ZY3|KANK2_HUMAN	tr|F6YAD6|F6YAD6_ORNAN	57.906	898	289	17	12	831	14	900	0.0	947
sp|Q63ZY3|KANK2_HUMAN	tr|A0A1S3WFB0|A0A1S3WFB0_ERIEU	63.596	901	206	22	1	851	1	829	0.0	918
sp|Q63ZY3|KANK2_HUMAN	tr|A0A2K5DDI5|A0A2K5DDI5_AOTNA	90.588	510	35	1	1	497	1	510	0.0	878
sp|Q63ZY3|KANK2_HUMAN	tr|A0A2K5DDI5|A0A2K5DDI5_AOTNA	98.491	265	4	0	587	851	564	828	1.28e-177	538
sp|Q63ZY3|KANK2_HUMAN	tr|L5L442|L5L442_PTEAL	88.363	507	59	0	1	507	1	507	0.0	857
sp|Q63ZY3|KANK2_HUMAN	tr|A0A1S3GMC9|A0A1S3GMC9_DIPOR	78.195	532	101	5	321	851	1	518	0.0	781
sp|Q63ZY3|KANK2_HUMAN	tr|A0A1U7U4A4|A0A1U7U4A4_TARSY	83.903	497	78	2	356	851	50	545	0.0	777
sp|Q63ZY3|KANK2_HUMAN	tr|A0A1U7U4A4|A0A1U7U4A4_TARSY	95.918	49	2	0	1	49	1	49	7.16e-23	109
sp|Q63ZY3|KANK2_HUMAN	tr|A0A2U3YKX0|A0A2U3YKX0_LEPWE	90.692	419	39	0	1	419	1	419	0.0	756
sp|Q63ZY3|KANK2_HUMAN	tr|A0A2U4B8K4|A0A2U4B8K4_TURTR	92.840	419	30	0	1	419	1	419	0.0	748
sp|Q63ZY3|KANK2_HUMAN	tr|A0A091DEU2|A0A091DEU2_FUKDA	72.810	548	123	6	295	834	2010	2539	0.0	689
sp|Q63ZY3|KANK2_HUMAN	tr|G3PL31|G3PL31_GASAC	47.197	892	404	21	1	851	1	866	0.0	673
sp|Q63ZY3|KANK2_HUMAN	tr|L5L262|L5L262_PTEAL	92.733	344	24	1	508	851	52	394	0.0	645
sp|Q63ZY3|KANK2_HUMAN	tr|H2TTX8|H2TTX8_TAKRU	44.013	927	370	24	1	831	1	874	0.0	637
sp|Q63ZY3|KANK2_HUMAN	tr|G1P2L3|G1P2L3_MYOLU	94.800	250	12	1	587	836	1	249	2.96e-169	495
sp|Q63ZY3|KANK2_HUMAN	tr|A0A060YKS8|A0A060YKS8_ONCMY	41.371	817	366	23	1	737	1	784	1.28e-153	475
sp|Q63ZY3|KANK2_HUMAN	tr|G3H6A4|G3H6A4_CRIGR	95.181	249	12	0	586	834	1991	2239	2.80e-151	496
sp|Q63ZY3|KANK2_HUMAN	tr|G1KSV5|G1KSV5_ANOCA	58.108	370	143	5	475	837	833	1197	3.30e-128	419
sp|Q63ZY3|KANK2_HUMAN	tr|G1KSV5|G1KSV5_ANOCA	51.008	496	134	17	26	414	1	494	1.41e-115	384
sp|Q63ZY3|KANK2_HUMAN	tr|A0A060W671|A0A060W671_ONCMY	33.198	985	443	29	1	846	1	909	4.51e-116	380
sp|Q63ZY3|KANK2_HUMAN	tr|A0A310UAZ8|A0A310UAZ8_XENLA	48.466	489	159	15	1	408	2	478	7.16e-114	370
sp|Q63ZY3|KANK2_HUMAN	tr|A0A310UAZ8|A0A310UAZ8_XENLA	61.111	252	97	1	583	834	516	766	8.50e-99	330
sp|Q63ZY3|KANK2_HUMAN	tr|A0A1S3S617|A0A1S3S617_SALSA	59.231	260	102	1	572	831	847	1102	4.33e-98	335
sp|Q63ZY3|KANK2_HUMAN	tr|A0A1S3S617|A0A1S3S617_SALSA	40.289	623	240	25	1	508	1	606	5.77e-90	313
sp|Q63ZY3|KANK2_HUMAN	tr|G1PY66|G1PY66_MYOLU	36.749	849	403	35	21	829	22	776	3.39e-97	327
sp|Q63ZY3|KANK2_HUMAN	tr|A0A1S3R8I8|A0A1S3R8I8_SALSA	58.846	260	103	1	572	831	844	1099	8.29e-97	332
sp|Q63ZY3|KANK2_HUMAN	tr|A0A1S3R8I8|A0A1S3R8I8_SALSA	48.698	384	115	10	1	303	1	383	9.62e-88	307
sp|Q63ZY3|KANK2_HUMAN	tr|A0A091II41|A0A091II41_CALAN	46.797	359	181	3	479	837	234	582	2.32e-94	313
sp|Q63ZY3|KANK2_HUMAN	tr|A0A3B4VD13|A0A3B4VD13_SERDU	56.569	274	116	2	560	831	742	1014	3.50e-94	323
sp|Q63ZY3|KANK2_HUMAN	tr|A0A3B4VD13|A0A3B4VD13_SERDU	48.919	370	113	9	1	300	1	364	1.73e-87	305
sp|Q63ZY3|KANK2_HUMAN	tr|A0A5F4DCU7|A0A5F4DCU7_CANLF	46.322	367	171	3	479	831	1020	1374	1.92e-93	326
sp|Q63ZY3|KANK2_HUMAN	tr|A0A5F4DCU7|A0A5F4DCU7_CANLF	36.806	288	100	8	26	234	78	362	4.01e-28	128
sp|Q63ZY3|KANK2_HUMAN	tr|G1RB10|G1RB10_NOMLE	42.691	431	217	5	422	837	917	1332	4.02e-93	325
sp|Q63ZY3|KANK2_HUMAN	tr|G1RB10|G1RB10_NOMLE	39.384	292	87	9	26	234	25	309	6.05e-32	140
sp|Q63ZY3|KANK2_HUMAN	tr|K7F4D0|K7F4D0_PELSI	46.703	364	180	6	475	832	479	834	4.31e-93	317
sp|Q63ZY3|KANK2_HUMAN	tr|K7F4D0|K7F4D0_PELSI	38.047	297	112	10	1	233	1	289	1.64e-32	141
sp|Q63ZY3|KANK2_HUMAN	tr|A0A091K370|A0A091K370_EGRGA	47.123	365	171	4	479	837	249	597	1.02e-92	309
sp|Q63ZY3|KANK2_HUMAN	tr|A0A151M8K7|A0A151M8K7_ALLMI	46.518	359	184	2	479	837	549	899	2.12e-92	316
sp|Q63ZY3|KANK2_HUMAN	tr|A0A151M8K7|A0A151M8K7_ALLMI	40.476	210	68	6	26	234	25	178	1.23e-30	135
sp|Q63ZY3|KANK2_HUMAN	tr|A0A093GNF8|A0A093GNF8_DRYPU	44.947	376	173	3	474	837	244	597	2.38e-92	308
sp|Q63ZY3|KANK2_HUMAN	tr|A0A091WD40|A0A091WD40_OPIHO	47.684	367	164	5	479	837	249	595	2.87e-92	308
sp|Q63ZY3|KANK2_HUMAN	tr|H0Z553|H0Z553_TAEGU	46.409	362	178	5	479	837	239	587	8.94e-92	306
sp|Q63ZY3|KANK2_HUMAN	tr|A0A2I0LXH4|A0A2I0LXH4_COLLI	45.924	368	171	5	479	837	324	672	2.15e-91	308
sp|Q63ZY3|KANK2_HUMAN	tr|W5PUM5|W5PUM5_SHEEP	45.040	373	179	2	479	837	976	1336	1.54e-90	317
sp|Q63ZY3|KANK2_HUMAN	tr|W5PUM5|W5PUM5_SHEEP	38.062	289	95	9	26	234	25	309	5.32e-29	131
sp|Q63ZY3|KANK2_HUMAN	tr|A0A5F8ANG2|A0A5F8ANG2_MACMU	42.725	433	218	5	422	839	917	1334	1.55e-90	318
sp|Q63ZY3|KANK2_HUMAN	tr|A0A5F8ANG2|A0A5F8ANG2_MACMU	39.583	288	92	9	26	234	25	309	7.56e-32	140
sp|Q63ZY3|KANK2_HUMAN	tr|A0A2K5D132|A0A2K5D132_AOTNA	42.691	431	218	5	422	837	917	1333	1.66e-90	317
sp|Q63ZY3|KANK2_HUMAN	tr|A0A2K5D132|A0A2K5D132_AOTNA	38.908	293	87	8	26	234	25	309	5.09e-32	140
sp|Q63ZY3|KANK2_HUMAN	tr|F6QMZ3|F6QMZ3_CALJA	42.691	431	218	5	422	837	917	1333	2.04e-90	317
sp|Q63ZY3|KANK2_HUMAN	tr|F6QMZ3|F6QMZ3_CALJA	40.854	164	42	4	121	234	151	309	1.03e-17	94.7
sp|Q63ZY3|KANK2_HUMAN	tr|F6QMZ3|F6QMZ3_CALJA	63.636	44	16	0	26	69	25	68	4.03e-11	73.2
sp|Q63ZY3|KANK2_HUMAN	tr|A0A2K6ULM0|A0A2K6ULM0_SAIBB	42.691	431	218	5	422	837	917	1333	2.12e-90	317
sp|Q63ZY3|KANK2_HUMAN	tr|A0A2K6ULM0|A0A2K6ULM0_SAIBB	40.345	290	87	10	26	234	25	309	2.35e-32	141
sp|Q63ZY3|KANK2_HUMAN	tr|A0A452F440|A0A452F440_CAPHI	45.040	373	179	2	479	837	977	1337	2.25e-90	317
sp|Q63ZY3|KANK2_HUMAN	tr|A0A452F440|A0A452F440_CAPHI	38.014	292	91	9	26	234	26	310	1.79e-29	132
sp|Q63ZY3|KANK2_HUMAN	tr|A0A099ZE59|A0A099ZE59_TINGU	45.506	356	173	5	479	831	249	586	2.60e-90	303
sp|Q63ZY3|KANK2_HUMAN	tr|H2R2A1|H2R2A1_PANTR	42.691	431	217	5	422	837	910	1325	4.40e-90	316
sp|Q63ZY3|KANK2_HUMAN	tr|H2R2A1|H2R2A1_PANTR	39.384	292	87	9	26	234	18	302	3.97e-32	141
sp|Q63ZY3|KANK2_HUMAN	tr|A0A2K5W4M9|A0A2K5W4M9_MACFA	43.059	425	212	5	422	831	917	1326	5.52e-90	316
sp|Q63ZY3|KANK2_HUMAN	tr|A0A2K5W4M9|A0A2K5W4M9_MACFA	39.583	288	92	9	26	234	25	309	9.82e-32	139
sp|Q63ZY3|KANK2_HUMAN	tr|A0A2K5ZZJ7|A0A2K5ZZJ7_MANLE	43.059	425	212	5	422	831	917	1326	6.20e-90	316
sp|Q63ZY3|KANK2_HUMAN	tr|A0A2K5ZZJ7|A0A2K5ZZJ7_MANLE	39.384	292	87	9	26	234	25	309	1.04e-31	139
sp|Q63ZY3|KANK2_HUMAN	tr|A0A0D9R8C9|A0A0D9R8C9_CHLSB	43.059	425	212	5	422	831	917	1326	7.24e-90	315
sp|Q63ZY3|KANK2_HUMAN	tr|A0A0D9R8C9|A0A0D9R8C9_CHLSB	39.384	292	87	9	26	234	25	309	7.44e-32	140
sp|Q63ZY3|KANK2_HUMAN	tr|A0A2I3LTG5|A0A2I3LTG5_PAPAN	42.691	431	217	5	422	837	917	1332	8.80e-90	315
sp|Q63ZY3|KANK2_HUMAN	tr|A0A2I3LTG5|A0A2I3LTG5_PAPAN	38.742	302	75	10	26	234	25	309	9.54e-33	143
sp|Q63ZY3|KANK2_HUMAN	sp|Q14678|KANK1_HUMAN	42.691	431	217	5	422	837	917	1332	1.18e-89	315
sp|Q63ZY3|KANK2_HUMAN	sp|Q14678|KANK1_HUMAN	39.041	292	88	9	26	234	25	309	1.96e-31	139
sp|Q63ZY3|KANK2_HUMAN	tr|A0A091J3K3|A0A091J3K3_CALAN	43.264	386	159	6	475	830	1	356	1.30e-89	292
sp|Q63ZY3|KANK2_HUMAN	tr|A0A2K5NN20|A0A2K5NN20_CERAT	42.824	425	213	5	422	831	917	1326	1.86e-89	314
sp|Q63ZY3|KANK2_HUMAN	tr|A0A2K5NN20|A0A2K5NN20_CERAT	39.384	292	87	9	26	234	25	309	9.74e-32	139
sp|Q63ZY3|KANK2_HUMAN	tr|M3Y1H8|M3Y1H8_MUSPF	45.845	373	175	3	479	837	973	1332	2.77e-89	314
sp|Q63ZY3|KANK2_HUMAN	tr|M3Y1H8|M3Y1H8_MUSPF	40.854	164	42	4	121	234	151	309	1.48e-17	94.0
sp|Q63ZY3|KANK2_HUMAN	tr|M3Y1H8|M3Y1H8_MUSPF	61.364	44	17	0	26	69	25	68	1.60e-10	71.2
sp|Q63ZY3|KANK2_HUMAN	tr|G3QRT9|G3QRT9_GORGO	42.691	431	217	5	422	837	917	1332	3.18e-89	314
sp|Q63ZY3|KANK2_HUMAN	tr|G3QRT9|G3QRT9_GORGO	39.384	292	87	9	26	234	25	309	1.01e-31	139
sp|Q63ZY3|KANK2_HUMAN	tr|A0A3Q0GKL2|A0A3Q0GKL2_ALLSI	46.240	359	188	2	479	837	993	1346	5.85e-89	313
sp|Q63ZY3|KANK2_HUMAN	tr|A0A3Q0GKL2|A0A3Q0GKL2_ALLSI	37.013	308	118	11	1	234	10	315	1.10e-32	142
sp|Q63ZY3|KANK2_HUMAN	tr|A0A286XE39|A0A286XE39_CAVPO	45.504	367	174	3	479	831	973	1327	6.76e-89	313
sp|Q63ZY3|KANK2_HUMAN	tr|A0A286XE39|A0A286XE39_CAVPO	39.161	286	95	8	26	234	25	308	1.87e-31	139
sp|Q63ZY3|KANK2_HUMAN	tr|A0A2K6F6E2|A0A2K6F6E2_PROCO	45.040	373	178	3	479	837	971	1330	9.12e-89	312
sp|Q63ZY3|KANK2_HUMAN	tr|A0A2K6F6E2|A0A2K6F6E2_PROCO	39.161	286	93	8	26	234	25	306	4.20e-31	137
sp|Q63ZY3|KANK2_HUMAN	tr|I3MF27|I3MF27_ICTTR	44.772	373	179	3	479	837	982	1341	1.09e-88	312
sp|Q63ZY3|KANK2_HUMAN	tr|I3MF27|I3MF27_ICTTR	41.104	163	43	5	121	234	151	309	3.25e-17	93.2
sp|Q63ZY3|KANK2_HUMAN	tr|I3MF27|I3MF27_ICTTR	73.529	34	9	0	26	59	25	58	6.03e-08	62.8
sp|Q63ZY3|KANK2_HUMAN	tr|H2PSA4|H2PSA4_PONAB	43.059	425	212	5	422	831	904	1313	1.41e-88	311
sp|Q63ZY3|KANK2_HUMAN	tr|H2PSA4|H2PSA4_PONAB	39.041	292	88	9	26	234	12	296	1.14e-31	139
sp|Q63ZY3|KANK2_HUMAN	tr|H0WJS8|H0WJS8_OTOGA	45.504	367	173	3	479	831	971	1324	1.48e-88	312
sp|Q63ZY3|KANK2_HUMAN	tr|H0WJS8|H0WJS8_OTOGA	39.223	283	97	8	26	234	25	306	1.06e-30	136
sp|Q63ZY3|KANK2_HUMAN	tr|A0A2K6KNW1|A0A2K6KNW1_RHIBE	42.691	431	216	6	422	837	917	1331	1.66e-88	311
sp|Q63ZY3|KANK2_HUMAN	tr|A0A2K6KNW1|A0A2K6KNW1_RHIBE	39.655	290	89	9	26	234	25	309	6.82e-32	140
sp|Q63ZY3|KANK2_HUMAN	tr|A0A5F5Y225|A0A5F5Y225_FELCA	44.010	384	177	4	479	837	976	1346	2.48e-88	311
sp|Q63ZY3|KANK2_HUMAN	tr|A0A5F5Y225|A0A5F5Y225_FELCA	37.884	293	94	8	24	234	23	309	1.26e-31	139
sp|Q63ZY3|KANK2_HUMAN	tr|A0A2U4BB45|A0A2U4BB45_TURTR	44.772	373	179	2	479	837	972	1331	3.15e-88	311
sp|Q63ZY3|KANK2_HUMAN	tr|A0A2U4BB45|A0A2U4BB45_TURTR	39.858	281	86	8	31	234	30	304	1.91e-31	139
sp|Q63ZY3|KANK2_HUMAN	tr|A0A3Q1LV62|A0A3Q1LV62_BOVIN	45.504	367	173	2	479	831	1005	1358	3.82e-88	311
sp|Q63ZY3|KANK2_HUMAN	tr|A0A3Q1LV62|A0A3Q1LV62_BOVIN	38.356	292	90	9	26	234	54	338	1.65e-30	135
sp|Q63ZY3|KANK2_HUMAN	tr|H9H1A0|H9H1A0_MELGA	56.967	244	105	0	587	830	1	244	7.16e-88	284
sp|Q63ZY3|KANK2_HUMAN	tr|A0A060Z043|A0A060Z043_ONCMY	50.139	359	122	7	1	302	1	359	8.07e-88	304
sp|Q63ZY3|KANK2_HUMAN	tr|A0A060Z043|A0A060Z043_ONCMY	52.976	168	75	1	570	737	744	907	2.09e-49	194
sp|Q63ZY3|KANK2_HUMAN	tr|A0A1U7U2E4|A0A1U7U2E4_TARSY	44.772	373	179	3	479	837	974	1333	8.92e-88	310
sp|Q63ZY3|KANK2_HUMAN	tr|A0A1U7U2E4|A0A1U7U2E4_TARSY	39.510	286	95	9	26	234	25	309	2.11e-31	139
sp|Q63ZY3|KANK2_HUMAN	tr|G1LJE4|G1LJE4_AILME	45.040	373	178	3	479	837	973	1332	9.85e-88	310
sp|Q63ZY3|KANK2_HUMAN	tr|G1LJE4|G1LJE4_AILME	37.241	290	96	8	26	234	25	309	1.83e-30	135
sp|Q63ZY3|KANK2_HUMAN	tr|A0A1S3A2W8|A0A1S3A2W8_ERIEU	45.263	380	172	4	479	837	971	1335	1.12e-87	309
sp|Q63ZY3|KANK2_HUMAN	tr|A0A1S3A2W8|A0A1S3A2W8_ERIEU	38.832	291	90	9	26	234	26	310	2.38e-31	138
sp|Q63ZY3|KANK2_HUMAN	tr|A0A3B4TA74|A0A3B4TA74_SERDU	45.763	354	170	3	479	831	832	1164	1.22e-87	308
sp|Q63ZY3|KANK2_HUMAN	tr|A0A3B4TA74|A0A3B4TA74_SERDU	49.074	108	38	2	143	233	101	208	5.79e-16	89.0
sp|Q63ZY3|KANK2_HUMAN	tr|A0A0Q3SZC0|A0A0Q3SZC0_AMAAE	45.308	373	165	5	479	837	979	1326	1.51e-87	309
sp|Q63ZY3|KANK2_HUMAN	tr|A0A0Q3SZC0|A0A0Q3SZC0_AMAAE	37.500	280	101	10	26	234	25	301	3.29e-29	131
sp|Q63ZY3|KANK2_HUMAN	tr|A0A340Y2Y5|A0A340Y2Y5_LIPVE	45.040	373	178	2	479	837	972	1331	1.75e-87	309
sp|Q63ZY3|KANK2_HUMAN	tr|A0A340Y2Y5|A0A340Y2Y5_LIPVE	40.072	277	91	8	31	234	30	304	7.44e-31	137
sp|Q63ZY3|KANK2_HUMAN	tr|G1TMF1|G1TMF1_RABIT	44.236	373	181	3	479	837	1008	1367	1.79e-87	309
sp|Q63ZY3|KANK2_HUMAN	tr|G1TMF1|G1TMF1_RABIT	39.024	287	95	9	26	234	57	341	3.44e-30	134
sp|Q63ZY3|KANK2_HUMAN	tr|A0A2Y9SVE2|A0A2Y9SVE2_PHYMC	41.995	431	221	4	422	837	920	1336	1.79e-87	309
sp|Q63ZY3|KANK2_HUMAN	tr|A0A2Y9SVE2|A0A2Y9SVE2_PHYMC	35.395	291	90	8	31	234	30	309	1.21e-30	136
sp|Q63ZY3|KANK2_HUMAN	tr|A0A3Q2IB96|A0A3Q2IB96_HORSE	44.267	375	182	3	479	839	978	1339	1.95e-87	309
sp|Q63ZY3|KANK2_HUMAN	tr|A0A3Q2IB96|A0A3Q2IB96_HORSE	38.596	285	98	8	26	234	25	308	3.02e-31	138
sp|Q63ZY3|KANK2_HUMAN	tr|A0A1L8HNC0|A0A1L8HNC0_XENLA	34.802	658	319	18	263	840	413	1040	2.71e-87	305
sp|Q63ZY3|KANK2_HUMAN	tr|A0A1L8HNC0|A0A1L8HNC0_XENLA	34.740	308	114	10	1	234	1	295	9.31e-33	142
sp|Q63ZY3|KANK2_HUMAN	tr|K7G0R3|K7G0R3_PELSI	46.111	360	176	3	479	831	967	1315	3.23e-87	308
sp|Q63ZY3|KANK2_HUMAN	tr|K7G0R3|K7G0R3_PELSI	38.742	302	105	12	8	234	4	300	9.81e-35	149
sp|Q63ZY3|KANK2_HUMAN	tr|A0A2Y9NJ21|A0A2Y9NJ21_DELLE	45.040	373	178	2	479	837	972	1331	3.72e-87	308
sp|Q63ZY3|KANK2_HUMAN	tr|A0A2Y9NJ21|A0A2Y9NJ21_DELLE	41.367	278	86	9	31	234	30	304	1.16e-31	139
sp|Q63ZY3|KANK2_HUMAN	tr|G1KAJ6|G1KAJ6_ANOCA	46.832	363	178	6	479	837	972	1323	4.03e-87	308
sp|Q63ZY3|KANK2_HUMAN	tr|G1KAJ6|G1KAJ6_ANOCA	36.364	297	109	11	26	245	25	318	1.54e-32	142
sp|Q63ZY3|KANK2_HUMAN	tr|L5K5S0|L5K5S0_PTEAL	44.959	367	174	3	479	831	1043	1395	5.54e-87	308
sp|Q63ZY3|KANK2_HUMAN	tr|L5K5S0|L5K5S0_PTEAL	37.282	287	100	9	26	234	89	373	4.38e-30	134
sp|Q63ZY3|KANK2_HUMAN	tr|A0A2U3X1Y8|A0A2U3X1Y8_ODORO	40.766	444	234	4	409	837	904	1333	6.24e-87	307
sp|Q63ZY3|KANK2_HUMAN	tr|A0A2U3X1Y8|A0A2U3X1Y8_ODORO	38.276	290	93	11	26	234	25	309	1.00e-29	133
sp|Q63ZY3|KANK2_HUMAN	tr|A0A1L8HYS3|A0A1L8HYS3_XENLA	44.415	376	194	4	457	831	954	1315	1.19e-86	306
sp|Q63ZY3|KANK2_HUMAN	tr|A0A1L8HYS3|A0A1L8HYS3_XENLA	34.171	398	164	17	26	343	33	412	6.83e-30	134
sp|Q63ZY3|KANK2_HUMAN	tr|A0A5G3K3D5|A0A5G3K3D5_XENTR	39.370	508	247	13	362	840	568	1043	1.51e-86	303
sp|Q63ZY3|KANK2_HUMAN	tr|A0A5G3K3D5|A0A5G3K3D5_XENTR	34.091	308	116	10	1	234	1	295	1.40e-33	145
sp|Q63ZY3|KANK2_HUMAN	tr|A0A1U7Q2R3|A0A1U7Q2R3_MESAU	44.414	367	177	3	479	831	978	1331	2.12e-86	306
sp|Q63ZY3|KANK2_HUMAN	tr|A0A1U7Q2R3|A0A1U7Q2R3_MESAU	37.895	285	99	9	26	234	25	307	1.32e-29	133
sp|Q63ZY3|KANK2_HUMAN	tr|A0A0Q3TNX6|A0A0Q3TNX6_AMAAE	43.424	403	168	7	458	831	384	755	2.18e-86	297
sp|Q63ZY3|KANK2_HUMAN	tr|A0A0Q3TNX6|A0A0Q3TNX6_AMAAE	36.402	239	81	8	32	241	86	282	1.29e-19	100
sp|Q63ZY3|KANK2_HUMAN	tr|A0A151NJG6|A0A151NJG6_ALLMI	43.288	365	200	4	475	836	682	1042	2.75e-86	301
sp|Q63ZY3|KANK2_HUMAN	tr|A0A151NJG6|A0A151NJG6_ALLMI	61.905	63	17	2	21	76	10	72	4.90e-14	82.4
sp|Q63ZY3|KANK2_HUMAN	tr|A0A2Y9DFL7|A0A2Y9DFL7_TRIMA	42.404	441	233	6	409	837	751	1182	3.95e-86	303
sp|Q63ZY3|KANK2_HUMAN	tr|A0A2Y9DFL7|A0A2Y9DFL7_TRIMA	46.667	135	60	4	101	234	28	151	1.23e-17	94.4
sp|Q63ZY3|KANK2_HUMAN	tr|A0A1U7S8Q4|A0A1U7S8Q4_ALLSI	42.740	365	202	4	475	836	682	1042	4.18e-86	301
sp|Q63ZY3|KANK2_HUMAN	tr|A0A1U7S8Q4|A0A1U7S8Q4_ALLSI	61.905	63	17	2	21	76	10	72	4.65e-14	82.8
sp|Q63ZY3|KANK2_HUMAN	tr|F6WRR8|F6WRR8_ORNAN	45.576	373	173	4	479	837	827	1183	6.26e-86	303
sp|Q63ZY3|KANK2_HUMAN	tr|F6WRR8|F6WRR8_ORNAN	72.059	68	18	1	168	234	84	151	1.44e-17	94.0
sp|Q63ZY3|KANK2_HUMAN	tr|G3IIZ7|G3IIZ7_CRIGR	45.682	359	186	2	479	831	978	1333	8.79e-86	304
sp|Q63ZY3|KANK2_HUMAN	tr|G3IIZ7|G3IIZ7_CRIGR	38.408	289	94	10	26	234	25	309	2.41e-29	132
sp|Q63ZY3|KANK2_HUMAN	tr|G3NZU0|G3NZU0_GASAC	46.400	375	179	7	479	847	440	798	8.85e-86	295
sp|Q63ZY3|KANK2_HUMAN	tr|G3NZU0|G3NZU0_GASAC	39.300	257	120	8	1	234	1	244	3.17e-28	127
sp|Q63ZY3|KANK2_HUMAN	tr|A0A1L8HWJ6|A0A1L8HWJ6_XENLA	35.143	663	310	21	263	840	411	1038	9.41e-86	300
sp|Q63ZY3|KANK2_HUMAN	tr|A0A1L8HWJ6|A0A1L8HWJ6_XENLA	34.740	308	114	9	1	234	1	295	2.71e-35	150
sp|Q63ZY3|KANK2_HUMAN	tr|A0A093G0C3|A0A093G0C3_DRYPU	44.044	361	189	7	475	829	77	430	1.55e-85	285
sp|Q63ZY3|KANK2_HUMAN	tr|K7GEQ2|K7GEQ2_PELSI	42.938	354	195	3	475	825	632	981	2.73e-85	298
sp|Q63ZY3|KANK2_HUMAN	tr|K7GEQ2|K7GEQ2_PELSI	48.864	88	24	3	21	87	5	92	8.72e-15	85.1
sp|Q63ZY3|KANK2_HUMAN	tr|E9Q238|E9Q238_MOUSE	42.895	373	187	2	479	837	980	1340	3.41e-85	302
sp|Q63ZY3|KANK2_HUMAN	tr|E9Q238|E9Q238_MOUSE	38.328	287	97	9	26	234	25	309	1.19e-31	139
sp|Q63ZY3|KANK2_HUMAN	tr|G1NVE3|G1NVE3_MYOLU	45.040	373	178	3	479	837	981	1340	4.29e-85	302
sp|Q63ZY3|KANK2_HUMAN	tr|G1NVE3|G1NVE3_MYOLU	37.586	290	95	8	26	234	27	311	3.14e-30	135
sp|Q63ZY3|KANK2_HUMAN	tr|A0A091DUP6|A0A091DUP6_FUKDA	46.849	365	167	4	479	831	1007	1356	4.32e-85	302
sp|Q63ZY3|KANK2_HUMAN	tr|A0A091DUP6|A0A091DUP6_FUKDA	38.811	286	97	7	26	234	58	342	2.87e-32	141
sp|Q63ZY3|KANK2_HUMAN	tr|G5BXD9|G5BXD9_HETGA	43.432	373	180	2	479	837	1763	2118	6.08e-85	303
sp|Q63ZY3|KANK2_HUMAN	tr|G5BXD9|G5BXD9_HETGA	37.785	307	109	9	9	234	9	314	5.13e-32	140
sp|Q63ZY3|KANK2_HUMAN	tr|G5BXD9|G5BXD9_HETGA	67.647	68	21	1	168	234	1031	1098	2.92e-16	90.1
sp|Q63ZY3|KANK2_HUMAN	tr|A0A4X2MF72|A0A4X2MF72_VOMUR	46.257	374	183	7	479	850	455	812	7.94e-85	293
sp|Q63ZY3|KANK2_HUMAN	tr|A0A4X2MF72|A0A4X2MF72_VOMUR	42.056	214	93	7	31	226	24	224	2.17e-25	119
sp|Q63ZY3|KANK2_HUMAN	tr|A0A226MHX2|A0A226MHX2_CALSU	50.676	296	135	1	542	837	1009	1293	2.18e-84	300
sp|Q63ZY3|KANK2_HUMAN	tr|A0A226MHX2|A0A226MHX2_CALSU	37.276	279	93	10	31	234	17	288	3.81e-29	131
sp|Q63ZY3|KANK2_HUMAN	tr|A0A3Q0EAV6|A0A3Q0EAV6_TARSY	42.265	362	183	6	475	825	9	355	5.07e-84	278
sp|Q63ZY3|KANK2_HUMAN	tr|A0A099Z8Y9|A0A099Z8Y9_TINGU	43.836	365	179	5	475	830	1	348	5.36e-84	277
sp|Q63ZY3|KANK2_HUMAN	tr|A0A4X2KDB9|A0A4X2KDB9_VOMUR	43.478	368	180	4	479	831	984	1338	6.23e-84	298
sp|Q63ZY3|KANK2_HUMAN	tr|A0A4X2KDB9|A0A4X2KDB9_VOMUR	39.355	310	110	12	1	234	1	308	1.02e-32	142
sp|Q63ZY3|KANK2_HUMAN	tr|A0A087QXQ3|A0A087QXQ3_APTFO	42.670	382	157	8	475	830	1	346	6.54e-84	277
sp|Q63ZY3|KANK2_HUMAN	tr|A0A091IZL0|A0A091IZL0_EGRGA	39.808	417	231	9	417	825	22	426	1.12e-82	277
sp|Q63ZY3|KANK2_HUMAN	tr|A0A087RHX4|A0A087RHX4_APTFO	42.978	356	192	5	475	825	60	409	2.75e-82	275
sp|Q63ZY3|KANK2_HUMAN	tr|A0A091HJ25|A0A091HJ25_CALAN	41.247	417	220	11	417	825	22	421	2.83e-82	275
sp|Q63ZY3|KANK2_HUMAN	tr|A0A3B4U1C6|A0A3B4U1C6_SERDU	43.990	391	208	4	464	846	601	988	7.10e-82	288
sp|Q63ZY3|KANK2_HUMAN	tr|A0A3B4U1C6|A0A3B4U1C6_SERDU	36.620	284	124	10	1	235	1	277	7.07e-27	124
sp|Q63ZY3|KANK2_HUMAN	tr|A0A5G3LCH6|A0A5G3LCH6_XENTR	54.694	245	111	0	587	831	1073	1317	8.03e-82	292
sp|Q63ZY3|KANK2_HUMAN	tr|A0A5G3LCH6|A0A5G3LCH6_XENTR	37.755	294	109	11	26	246	33	325	2.10e-29	132
sp|Q63ZY3|KANK2_HUMAN	tr|G3UJE3|G3UJE3_LOXAF	51.119	268	108	1	587	831	59	326	1.54e-81	271
sp|Q63ZY3|KANK2_HUMAN	tr|F6VEB8|F6VEB8_ORNAN	44.658	365	157	5	483	830	1	337	3.33e-81	270
sp|Q63ZY3|KANK2_HUMAN	tr|A0A3B5K142|A0A3B5K142_TAKRU	46.089	358	179	5	479	830	602	951	4.66e-81	286
sp|Q63ZY3|KANK2_HUMAN	tr|A0A3B5K142|A0A3B5K142_TAKRU	39.033	269	117	12	12	235	9	275	1.20e-27	126
sp|Q63ZY3|KANK2_HUMAN	tr|A0A452G8B3|A0A452G8B3_CAPHI	42.703	370	170	7	475	825	656	1002	6.51e-81	286
sp|Q63ZY3|KANK2_HUMAN	tr|A0A452G8B3|A0A452G8B3_CAPHI	66.667	48	13	1	31	75	24	71	3.49e-12	76.6
sp|Q63ZY3|KANK2_HUMAN	tr|A0A151NCG9|A0A151NCG9_ALLMI	44.010	384	195	6	471	845	658	1030	9.21e-81	286
sp|Q63ZY3|KANK2_HUMAN	tr|A0A151NCG9|A0A151NCG9_ALLMI	33.509	379	161	13	1	307	1	360	1.75e-31	138
sp|Q63ZY3|KANK2_HUMAN	tr|A0A1L8HP24|A0A1L8HP24_XENLA	53.061	245	115	0	587	831	906	1150	9.79e-81	288
sp|Q63ZY3|KANK2_HUMAN	tr|A0A1L8HP24|A0A1L8HP24_XENLA	63.415	82	27	3	168	246	82	163	4.25e-17	92.4
sp|Q63ZY3|KANK2_HUMAN	tr|A0A2Y9D722|A0A2Y9D722_TRIMA	42.781	374	188	6	475	837	651	1009	1.02e-80	286
sp|Q63ZY3|KANK2_HUMAN	tr|A0A2Y9D722|A0A2Y9D722_TRIMA	66.667	48	13	1	31	75	24	71	2.91e-12	76.6
sp|Q63ZY3|KANK2_HUMAN	tr|A0A1S3LZI0|A0A1S3LZI0_SALSA	45.225	356	169	5	479	833	990	1320	1.41e-80	289
sp|Q63ZY3|KANK2_HUMAN	tr|A0A1S3LZI0|A0A1S3LZI0_SALSA	35.262	363	122	15	1	258	1	355	4.51e-27	124
sp|Q63ZY3|KANK2_HUMAN	tr|W5PH62|W5PH62_SHEEP	42.703	370	170	7	475	825	656	1002	1.50e-80	285
sp|Q63ZY3|KANK2_HUMAN	tr|W5PH62|W5PH62_SHEEP	63.636	55	15	2	26	75	17	71	2.22e-12	77.0
sp|Q63ZY3|KANK2_HUMAN	tr|G1STL7|G1STL7_RABIT	43.681	364	175	8	475	825	636	982	1.55e-80	285
sp|Q63ZY3|KANK2_HUMAN	tr|G1STL7|G1STL7_RABIT	54.412	68	22	2	11	75	11	72	5.65e-13	79.0
sp|Q63ZY3|KANK2_HUMAN	tr|G3T0Y5|G3T0Y5_LOXAF	43.802	363	176	7	475	825	655	1001	1.59e-80	285
sp|Q63ZY3|KANK2_HUMAN	tr|G3T0Y5|G3T0Y5_LOXAF	63.636	55	15	2	26	75	17	71	2.46e-12	77.0
sp|Q63ZY3|KANK2_HUMAN	tr|A0A3Q1MT12|A0A3Q1MT12_BOVIN	42.781	374	188	7	475	837	656	1014	1.92e-80	285
sp|Q63ZY3|KANK2_HUMAN	tr|A0A3Q1MT12|A0A3Q1MT12_BOVIN	63.636	55	15	2	26	75	17	71	2.65e-12	77.0
sp|Q63ZY3|KANK2_HUMAN	tr|A0A1S3T4T2|A0A1S3T4T2_SALSA	43.782	386	177	8	479	845	644	1008	2.69e-80	285
sp|Q63ZY3|KANK2_HUMAN	tr|A0A1S3T4T2|A0A1S3T4T2_SALSA	34.314	306	125	9	1	236	1	300	8.31e-27	123
sp|Q63ZY3|KANK2_HUMAN	tr|H0YP97|H0YP97_TAEGU	54.918	244	108	1	587	830	106	347	3.40e-80	267
sp|Q63ZY3|KANK2_HUMAN	tr|G1M8E0|G1M8E0_AILME	43.316	374	184	8	475	837	653	1009	3.43e-80	284
sp|Q63ZY3|KANK2_HUMAN	tr|G1M8E0|G1M8E0_AILME	68.750	48	12	1	31	75	24	71	1.41e-12	77.8
sp|Q63ZY3|KANK2_HUMAN	tr|A0A1S3MNK8|A0A1S3MNK8_SALSA	49.836	305	145	3	550	846	714	1018	5.50e-80	284
sp|Q63ZY3|KANK2_HUMAN	tr|A0A1S3MNK8|A0A1S3MNK8_SALSA	32.353	306	131	8	1	236	1	300	3.39e-24	115
sp|Q63ZY3|KANK2_HUMAN	tr|A0A3Q0GSL0|A0A3Q0GSL0_ALLSI	42.239	393	161	6	471	830	661	1020	6.43e-80	284
sp|Q63ZY3|KANK2_HUMAN	tr|A0A3Q0GSL0|A0A3Q0GSL0_ALLSI	33.596	381	158	13	1	307	1	360	3.09e-32	141
sp|Q63ZY3|KANK2_HUMAN	tr|A0A060XT83|A0A060XT83_ONCMY	45.787	356	169	5	479	833	868	1200	9.20e-80	285
sp|Q63ZY3|KANK2_HUMAN	tr|A0A060XT83|A0A060XT83_ONCMY	53.488	86	30	2	167	242	211	296	3.86e-14	83.2
sp|Q63ZY3|KANK2_HUMAN	tr|A0A060XT83|A0A060XT83_ONCMY	46.774	62	29	1	1	62	1	58	1.12e-07	62.0
sp|Q63ZY3|KANK2_HUMAN	tr|J9NY97|J9NY97_CANLF	42.287	376	187	7	475	837	804	1162	2.01e-79	284
sp|Q63ZY3|KANK2_HUMAN	tr|J9NY97|J9NY97_CANLF	68.750	48	12	1	31	75	173	220	2.27e-12	77.4
sp|Q63ZY3|KANK2_HUMAN	tr|A0A2U3XNQ1|A0A2U3XNQ1_LEPWE	42.742	372	191	6	475	837	657	1015	2.07e-79	282
sp|Q63ZY3|KANK2_HUMAN	tr|A0A2U3XNQ1|A0A2U3XNQ1_LEPWE	68.750	48	12	1	31	75	25	72	1.62e-12	77.8
sp|Q63ZY3|KANK2_HUMAN	tr|F7I4Z8|F7I4Z8_CALJA	42.737	358	187	5	475	825	637	983	3.31e-79	281
sp|Q63ZY3|KANK2_HUMAN	tr|F7I4Z8|F7I4Z8_CALJA	66.667	48	13	1	31	75	24	71	3.23e-12	76.6
sp|Q63ZY3|KANK2_HUMAN	tr|A0A2K5YZR8|A0A2K5YZR8_MANLE	42.541	362	182	6	475	825	635	981	5.24e-79	280
sp|Q63ZY3|KANK2_HUMAN	tr|A0A2K5YZR8|A0A2K5YZR8_MANLE	63.636	55	15	2	26	75	17	71	3.01e-12	76.6
sp|Q63ZY3|KANK2_HUMAN	tr|A0A2K5MKU8|A0A2K5MKU8_CERAT	42.541	362	182	6	475	825	635	981	5.50e-79	280
sp|Q63ZY3|KANK2_HUMAN	tr|A0A2K5MKU8|A0A2K5MKU8_CERAT	63.636	55	15	2	26	75	17	71	2.74e-12	77.0
sp|Q63ZY3|KANK2_HUMAN	tr|A0A0D9S740|A0A0D9S740_CHLSB	42.424	363	181	7	475	825	635	981	5.67e-79	280
sp|Q63ZY3|KANK2_HUMAN	tr|A0A0D9S740|A0A0D9S740_CHLSB	63.636	55	15	2	26	75	17	71	2.31e-12	77.0
sp|Q63ZY3|KANK2_HUMAN	tr|A0A2K5V092|A0A2K5V092_MACFA	42.265	362	183	7	475	825	635	981	6.71e-79	280
sp|Q63ZY3|KANK2_HUMAN	tr|A0A2K5V092|A0A2K5V092_MACFA	63.636	55	15	2	26	75	17	71	2.58e-12	77.0
sp|Q63ZY3|KANK2_HUMAN	tr|A0A226MXF7|A0A226MXF7_CALSU	40.714	420	156	7	479	830	559	953	6.88e-79	280
sp|Q63ZY3|KANK2_HUMAN	tr|A0A226MXF7|A0A226MXF7_CALSU	41.111	270	111	11	1	233	1	259	1.09e-30	135
sp|Q63ZY3|KANK2_HUMAN	tr|F6R937|F6R937_MACMU	42.265	362	183	7	475	825	635	981	8.02e-79	280
sp|Q63ZY3|KANK2_HUMAN	tr|F6R937|F6R937_MACMU	63.636	55	15	2	26	75	17	71	2.39e-12	77.0
sp|Q63ZY3|KANK2_HUMAN	sp|Q5T7N3|KANK4_HUMAN	42.265	362	183	6	475	825	637	983	1.23e-78	280
sp|Q63ZY3|KANK2_HUMAN	sp|Q5T7N3|KANK4_HUMAN	63.636	55	15	2	26	75	17	71	1.90e-12	77.4
sp|Q63ZY3|KANK2_HUMAN	tr|G1RY13|G1RY13_NOMLE	42.458	358	188	5	475	825	637	983	1.30e-78	280
sp|Q63ZY3|KANK2_HUMAN	tr|G1RY13|G1RY13_NOMLE	63.636	55	15	2	26	75	17	71	1.87e-12	77.4
sp|Q63ZY3|KANK2_HUMAN	tr|A0A2I2ZV34|A0A2I2ZV34_GORGO	42.265	362	183	6	475	825	637	983	1.78e-78	279
sp|Q63ZY3|KANK2_HUMAN	tr|A0A2I2ZV34|A0A2I2ZV34_GORGO	63.636	55	15	2	26	75	17	71	1.88e-12	77.4
sp|Q63ZY3|KANK2_HUMAN	tr|M3Y8K9|M3Y8K9_MUSPF	41.463	369	200	5	475	837	655	1013	1.83e-78	279
sp|Q63ZY3|KANK2_HUMAN	tr|M3Y8K9|M3Y8K9_MUSPF	68.750	48	12	1	31	75	24	71	1.54e-12	77.8
sp|Q63ZY3|KANK2_HUMAN	tr|H2N772|H2N772_PONAB	42.265	362	183	6	475	825	637	983	2.21e-78	279
sp|Q63ZY3|KANK2_HUMAN	tr|H2N772|H2N772_PONAB	63.636	55	15	2	26	75	17	71	1.63e-12	77.4
sp|Q63ZY3|KANK2_HUMAN	tr|A0A287AQU8|A0A287AQU8_PIG	42.077	366	202	5	475	837	697	1055	2.47e-78	280
sp|Q63ZY3|KANK2_HUMAN	tr|A0A287AQU8|A0A287AQU8_PIG	66.667	48	13	1	31	75	67	114	4.70e-12	76.3
sp|Q63ZY3|KANK2_HUMAN	tr|A0A3Q2I4X9|A0A3Q2I4X9_HORSE	41.192	369	201	5	475	837	653	1011	4.33e-78	278
sp|Q63ZY3|KANK2_HUMAN	tr|A0A3Q2I4X9|A0A3Q2I4X9_HORSE	66.667	48	13	1	31	75	24	71	3.86e-12	76.3
sp|Q63ZY3|KANK2_HUMAN	tr|M3X284|M3X284_FELCA	42.400	375	188	7	475	837	655	1013	4.90e-78	278
sp|Q63ZY3|KANK2_HUMAN	tr|M3X284|M3X284_FELCA	63.636	55	15	2	26	75	17	71	2.46e-12	77.0
sp|Q63ZY3|KANK2_HUMAN	tr|A0A2U3WQ61|A0A2U3WQ61_ODORO	41.935	372	194	6	475	837	659	1017	4.94e-78	278
sp|Q63ZY3|KANK2_HUMAN	tr|A0A2U3WQ61|A0A2U3WQ61_ODORO	68.750	48	12	1	31	75	24	71	1.49e-12	77.8
sp|Q63ZY3|KANK2_HUMAN	tr|A0A151NU87|A0A151NU87_ALLMI	49.390	328	146	3	498	825	464	771	5.57e-78	276
sp|Q63ZY3|KANK2_HUMAN	tr|A0A151NU87|A0A151NU87_ALLMI	53.754	333	83	12	1	307	1	288	4.57e-60	225
sp|Q63ZY3|KANK2_HUMAN	tr|A0A2R8ZAU9|A0A2R8ZAU9_PANPA	41.989	362	184	6	475	825	635	981	1.02e-77	277
sp|Q63ZY3|KANK2_HUMAN	tr|A0A2R8ZAU9|A0A2R8ZAU9_PANPA	63.636	55	15	2	26	75	17	71	1.67e-12	77.4
sp|Q63ZY3|KANK2_HUMAN	tr|A0A226NGX1|A0A226NGX1_CALSU	42.857	357	193	6	475	826	661	1011	1.73e-77	276
sp|Q63ZY3|KANK2_HUMAN	tr|A0A226NGX1|A0A226NGX1_CALSU	52.632	76	29	2	7	75	12	87	3.00e-14	83.2
sp|Q63ZY3|KANK2_HUMAN	tr|A0A2K6SJ65|A0A2K6SJ65_SAIBB	42.458	358	180	6	479	825	641	983	1.92e-77	276
sp|Q63ZY3|KANK2_HUMAN	tr|A0A2K6SJ65|A0A2K6SJ65_SAIBB	66.667	48	13	1	31	75	24	71	3.28e-12	76.6
sp|Q63ZY3|KANK2_HUMAN	tr|G3GZE1|G3GZE1_CRIGR	42.975	363	178	8	475	825	642	987	2.00e-77	276
sp|Q63ZY3|KANK2_HUMAN	tr|G3GZE1|G3GZE1_CRIGR	65.455	55	14	2	26	75	11	65	2.27e-13	80.5
sp|Q63ZY3|KANK2_HUMAN	tr|A0A2I0MCA4|A0A2I0MCA4_COLLI	42.179	358	190	6	475	825	627	974	2.27e-77	276
sp|Q63ZY3|KANK2_HUMAN	tr|A0A2I0MCA4|A0A2I0MCA4_COLLI	52.703	74	18	2	31	87	24	97	3.32e-14	83.2
sp|Q63ZY3|KANK2_HUMAN	tr|H2R912|H2R912_PANTR	41.457	357	193	5	475	825	637	983	4.41e-77	275
sp|Q63ZY3|KANK2_HUMAN	tr|H2R912|H2R912_PANTR	63.636	55	15	2	26	75	17	71	1.76e-12	77.4
sp|Q63ZY3|KANK2_HUMAN	tr|A0A2K6F5Q8|A0A2K6F5Q8_PROCO	40.146	411	202	9	450	837	615	1004	5.64e-77	275
sp|Q63ZY3|KANK2_HUMAN	tr|A0A2K6F5Q8|A0A2K6F5Q8_PROCO	63.636	55	15	2	26	75	16	70	1.93e-12	77.4
sp|Q63ZY3|KANK2_HUMAN	tr|A0A1S3M746|A0A1S3M746_SALSA	51.793	251	121	0	587	837	1107	1357	7.29e-77	278
sp|Q63ZY3|KANK2_HUMAN	tr|A0A1S3M746|A0A1S3M746_SALSA	40.385	156	51	6	120	235	191	344	9.57e-16	88.2
sp|Q63ZY3|KANK2_HUMAN	tr|A0A1S3M746|A0A1S3M746_SALSA	66.667	33	11	0	37	69	50	82	1.45e-07	61.6
sp|Q63ZY3|KANK2_HUMAN	tr|A0A3Q0GNI3|A0A3Q0GNI3_ALLSI	49.085	328	147	3	498	825	507	814	7.75e-77	272
sp|Q63ZY3|KANK2_HUMAN	tr|A0A3Q0GNI3|A0A3Q0GNI3_ALLSI	53.333	300	71	10	34	309	72	326	1.50e-57	217
sp|Q63ZY3|KANK2_HUMAN	tr|A0A1S3FC75|A0A1S3FC75_DIPOR	45.428	339	160	3	479	803	978	1305	9.85e-77	278
sp|Q63ZY3|KANK2_HUMAN	tr|A0A1S3FC75|A0A1S3FC75_DIPOR	39.860	286	93	9	26	234	24	307	1.64e-32	142
sp|Q63ZY3|KANK2_HUMAN	tr|A0A1S3FC75|A0A1S3FC75_DIPOR	34.043	47	31	0	765	811	1162	1208	8.7	36.2
sp|Q63ZY3|KANK2_HUMAN	tr|A0A2K5EUX9|A0A2K5EUX9_AOTNA	41.873	363	183	7	475	825	637	983	1.32e-76	274
sp|Q63ZY3|KANK2_HUMAN	tr|A0A2K5EUX9|A0A2K5EUX9_AOTNA	66.667	48	13	1	31	75	24	71	3.01e-12	76.6
sp|Q63ZY3|KANK2_HUMAN	tr|A0A4X2KKY1|A0A4X2KKY1_VOMUR	42.382	361	195	5	475	828	605	959	1.48e-76	273
sp|Q63ZY3|KANK2_HUMAN	tr|A0A4X2KKY1|A0A4X2KKY1_VOMUR	48.276	87	23	3	31	95	25	111	9.31e-13	78.2
sp|Q63ZY3|KANK2_HUMAN	sp|Q6P9J5|KANK4_MOUSE	41.081	370	192	6	479	837	656	1010	2.12e-76	273
sp|Q63ZY3|KANK2_HUMAN	sp|Q6P9J5|KANK4_MOUSE	67.347	49	13	1	31	76	24	72	5.07e-13	79.3
sp|Q63ZY3|KANK2_HUMAN	tr|R0L3I3|R0L3I3_ANAPL	51.311	267	112	4	582	830	131	397	2.36e-76	259
sp|Q63ZY3|KANK2_HUMAN	tr|R0L3I3|R0L3I3_ANAPL	53.030	66	22	2	1	62	1	61	1.42e-09	67.0
sp|Q63ZY3|KANK2_HUMAN	tr|A0A1U7RHW4|A0A1U7RHW4_MESAU	42.135	356	184	6	479	825	652	994	2.43e-76	273
sp|Q63ZY3|KANK2_HUMAN	tr|A0A1U7RHW4|A0A1U7RHW4_MESAU	65.455	55	14	2	26	75	18	72	2.22e-13	80.5
sp|Q63ZY3|KANK2_HUMAN	tr|G1P854|G1P854_MYOLU	41.962	367	190	6	479	837	648	999	3.45e-76	273
sp|Q63ZY3|KANK2_HUMAN	tr|G1P854|G1P854_MYOLU	66.667	48	13	1	31	75	21	68	3.49e-12	76.6
sp|Q63ZY3|KANK2_HUMAN	tr|A0A1S3FI73|A0A1S3FI73_DIPOR	43.175	359	179	8	479	825	659	1004	4.69e-76	273
sp|Q63ZY3|KANK2_HUMAN	tr|A0A1S3FI73|A0A1S3FI73_DIPOR	65.455	55	14	2	26	75	30	84	1.09e-12	78.2
sp|Q63ZY3|KANK2_HUMAN	tr|A0A2U4A1B8|A0A2U4A1B8_TURTR	41.979	374	191	8	475	837	645	1003	6.15e-76	272
sp|Q63ZY3|KANK2_HUMAN	tr|A0A2U4A1B8|A0A2U4A1B8_TURTR	63.636	55	15	2	26	75	17	71	2.36e-12	77.0
sp|Q63ZY3|KANK2_HUMAN	tr|G3PNH6|G3PNH6_GASAC	43.700	373	193	3	475	837	873	1238	1.27e-75	274
sp|Q63ZY3|KANK2_HUMAN	tr|G3PNH6|G3PNH6_GASAC	36.424	302	113	9	1	233	1	292	6.62e-32	140
sp|Q63ZY3|KANK2_HUMAN	tr|A0A3B4V748|A0A3B4V748_SERDU	45.125	359	179	3	479	837	759	1099	1.33e-75	273
sp|Q63ZY3|KANK2_HUMAN	tr|A0A3B4V748|A0A3B4V748_SERDU	61.194	67	25	1	168	233	85	151	1.69e-13	80.9
sp|Q63ZY3|KANK2_HUMAN	tr|A0A287BG55|A0A287BG55_PIG	44.248	339	162	3	479	803	978	1303	1.47e-75	274
sp|Q63ZY3|KANK2_HUMAN	tr|A0A287BG55|A0A287BG55_PIG	37.024	289	98	10	26	234	25	309	3.35e-31	138
sp|Q63ZY3|KANK2_HUMAN	tr|A0A340XVX2|A0A340XVX2_LIPVE	42.246	374	190	8	475	837	645	1003	2.46e-75	270
sp|Q63ZY3|KANK2_HUMAN	tr|A0A340XVX2|A0A340XVX2_LIPVE	63.636	55	15	2	26	75	17	71	2.90e-12	76.6
sp|Q63ZY3|KANK2_HUMAN	tr|A0A2Y9NSF0|A0A2Y9NSF0_DELLE	41.129	372	197	6	475	837	645	1003	2.82e-75	270
sp|Q63ZY3|KANK2_HUMAN	tr|A0A2Y9NSF0|A0A2Y9NSF0_DELLE	65.455	55	14	2	26	75	17	71	1.05e-12	78.2
sp|Q63ZY3|KANK2_HUMAN	tr|H2UTB3|H2UTB3_TAKRU	41.944	391	189	6	434	803	889	1262	6.48e-75	272
sp|Q63ZY3|KANK2_HUMAN	tr|H2UTB3|H2UTB3_TAKRU	48.718	78	33	3	1	76	1	73	1.07e-13	81.6
sp|Q63ZY3|KANK2_HUMAN	tr|H2UTB3|H2UTB3_TAKRU	61.194	67	25	1	168	233	246	312	1.58e-13	80.9
sp|Q63ZY3|KANK2_HUMAN	tr|A0A384C3P4|A0A384C3P4_URSMA	42.781	374	186	8	475	837	653	1009	7.66e-75	269
sp|Q63ZY3|KANK2_HUMAN	tr|A0A384C3P4|A0A384C3P4_URSMA	68.750	48	12	1	31	75	24	71	1.44e-12	77.8
sp|Q63ZY3|KANK2_HUMAN	tr|A0A2Y9ESG7|A0A2Y9ESG7_PHYMC	42.432	370	187	8	479	837	655	1009	3.17e-74	267
sp|Q63ZY3|KANK2_HUMAN	tr|A0A2Y9ESG7|A0A2Y9ESG7_PHYMC	63.636	55	15	2	26	75	17	71	2.79e-12	77.0
sp|Q63ZY3|KANK2_HUMAN	tr|A0A1S2ZPL6|A0A1S2ZPL6_ERIEU	42.382	361	192	5	475	829	639	989	3.33e-74	267
sp|Q63ZY3|KANK2_HUMAN	tr|A0A1S2ZPL6|A0A1S2ZPL6_ERIEU	62.069	58	15	2	25	75	14	71	8.31e-13	78.6
sp|Q63ZY3|KANK2_HUMAN	tr|A0A1S3KKS7|A0A1S3KKS7_SALSA	57.561	205	87	0	621	825	35	239	4.05e-74	248
sp|Q63ZY3|KANK2_HUMAN	tr|A0A3B4UM84|A0A3B4UM84_SERDU	42.541	362	191	6	478	825	1150	1508	5.60e-74	270
sp|Q63ZY3|KANK2_HUMAN	tr|A0A3B4UM84|A0A3B4UM84_SERDU	33.878	245	119	7	31	233	25	268	5.88e-20	102
sp|Q63ZY3|KANK2_HUMAN	tr|G1NGM0|G1NGM0_MELGA	43.597	367	178	8	475	827	630	981	9.64e-74	266
sp|Q63ZY3|KANK2_HUMAN	tr|G1NGM0|G1NGM0_MELGA	68.750	48	12	1	31	75	24	71	5.17e-13	79.3
sp|Q63ZY3|KANK2_HUMAN	tr|A0A455AVJ4|A0A455AVJ4_PHYMC	50.000	264	129	2	587	850	340	600	1.29e-73	258
sp|Q63ZY3|KANK2_HUMAN	tr|F6WX71|F6WX71_CALJA	42.618	359	190	5	476	830	451	797	2.05e-73	262
sp|Q63ZY3|KANK2_HUMAN	tr|A0A2K6GJU7|A0A2K6GJU7_PROCO	41.600	375	197	6	476	847	431	786	2.10e-73	261
sp|Q63ZY3|KANK2_HUMAN	tr|A0A2K6GJU7|A0A2K6GJU7_PROCO	41.096	219	91	8	21	226	22	215	1.44e-22	109
sp|Q63ZY3|KANK2_HUMAN	tr|G1LE77|G1LE77_AILME	44.568	359	178	6	476	830	291	632	5.51e-73	257
sp|Q63ZY3|KANK2_HUMAN	tr|G1LE77|G1LE77_AILME	37.069	116	35	4	21	136	22	99	3.50e-06	56.6
sp|Q63ZY3|KANK2_HUMAN	tr|A0A1L8GFH1|A0A1L8GFH1_XENLA	41.436	362	186	5	473	825	555	899	8.41e-73	262
sp|Q63ZY3|KANK2_HUMAN	tr|A0A1L8GFH1|A0A1L8GFH1_XENLA	28.390	236	130	7	26	232	16	241	3.96e-14	82.8
sp|Q63ZY3|KANK2_HUMAN	tr|A0A2Y9M1M2|A0A2Y9M1M2_DELLE	42.328	378	200	6	476	850	436	798	1.38e-72	259
sp|Q63ZY3|KANK2_HUMAN	tr|A0A2Y9M1M2|A0A2Y9M1M2_DELLE	41.475	217	94	8	25	226	26	224	5.71e-25	117
sp|Q63ZY3|KANK2_HUMAN	tr|A0A1S3GJG7|A0A1S3GJG7_DIPOR	41.253	383	190	7	475	844	438	798	1.61e-72	259
sp|Q63ZY3|KANK2_HUMAN	tr|A0A1S3GJG7|A0A1S3GJG7_DIPOR	34.940	249	105	6	5	226	6	224	3.71e-19	99.0
sp|Q63ZY3|KANK2_HUMAN	tr|G1KH28|G1KH28_ANOCA	40.270	370	189	7	475	828	646	999	1.80e-72	262
sp|Q63ZY3|KANK2_HUMAN	tr|G1KH28|G1KH28_ANOCA	62.069	58	16	2	25	76	13	70	2.60e-14	83.6
sp|Q63ZY3|KANK2_HUMAN	tr|A0A286Y4Q4|A0A286Y4Q4_CAVPO	41.716	338	148	4	475	804	563	859	9.38e-72	258
sp|Q63ZY3|KANK2_HUMAN	tr|A0A286Y4Q4|A0A286Y4Q4_CAVPO	68.750	48	12	1	31	75	13	60	2.65e-12	76.6
sp|Q63ZY3|KANK2_HUMAN	tr|A0A286Y4Q4|A0A286Y4Q4_CAVPO	37.500	48	30	0	765	812	715	762	3.3	37.4
sp|Q63ZY3|KANK2_HUMAN	tr|A0A452EBY9|A0A452EBY9_CAPHI	51.639	244	116	1	587	830	535	776	1.04e-71	257
sp|Q63ZY3|KANK2_HUMAN	tr|A0A452EBY9|A0A452EBY9_CAPHI	39.815	216	98	7	25	226	26	223	1.19e-22	110
sp|Q63ZY3|KANK2_HUMAN	tr|A0A3Q1MKV0|A0A3Q1MKV0_BOVIN	44.321	361	175	8	476	830	436	776	1.15e-71	257
sp|Q63ZY3|KANK2_HUMAN	tr|A0A3Q1MKV0|A0A3Q1MKV0_BOVIN	41.204	216	95	7	25	226	26	223	3.93e-24	114
sp|Q63ZY3|KANK2_HUMAN	tr|A0A1L8GLW4|A0A1L8GLW4_XENLA	39.623	371	160	6	477	825	569	897	1.76e-71	258
sp|Q63ZY3|KANK2_HUMAN	tr|A0A1L8GLW4|A0A1L8GLW4_XENLA	26.168	321	193	10	11	302	10	315	8.99e-14	81.6
sp|Q63ZY3|KANK2_HUMAN	tr|A0A287BGK1|A0A287BGK1_PIG	52.697	241	112	1	587	827	573	811	2.27e-71	256
sp|Q63ZY3|KANK2_HUMAN	tr|A0A287BGK1|A0A287BGK1_PIG	41.014	217	96	7	25	226	60	259	4.73e-22	108
sp|Q63ZY3|KANK2_HUMAN	tr|G3NUQ5|G3NUQ5_GASAC	43.182	352	180	8	479	825	662	998	3.21e-71	259
sp|Q63ZY3|KANK2_HUMAN	tr|G3NUQ5|G3NUQ5_GASAC	33.333	246	106	9	31	230	22	255	3.53e-18	95.9
sp|Q63ZY3|KANK2_HUMAN	tr|H0ZHN6|H0ZHN6_TAEGU	39.011	364	201	5	475	831	77	426	3.25e-71	246
sp|Q63ZY3|KANK2_HUMAN	tr|M3Y7C0|M3Y7C0_MUSPF	50.376	266	125	3	587	850	554	814	3.96e-71	256
sp|Q63ZY3|KANK2_HUMAN	tr|M3Y7C0|M3Y7C0_MUSPF	40.465	215	100	8	26	226	27	227	4.32e-23	111
sp|Q63ZY3|KANK2_HUMAN	tr|G1QLW6|G1QLW6_NOMLE	39.753	405	220	8	439	831	396	788	4.16e-71	256
sp|Q63ZY3|KANK2_HUMAN	tr|G1QLW6|G1QLW6_NOMLE	39.823	226	94	9	20	226	22	224	5.58e-24	114
sp|Q63ZY3|KANK2_HUMAN	tr|A0A384DRJ8|A0A384DRJ8_URSMA	51.230	244	117	1	587	830	155	396	5.39e-71	245
sp|Q63ZY3|KANK2_HUMAN	tr|L5K9N2|L5K9N2_PTEAL	43.264	386	201	8	453	830	441	816	5.42e-71	256
sp|Q63ZY3|KANK2_HUMAN	tr|L5K9N2|L5K9N2_PTEAL	35.185	324	159	12	13	306	52	354	4.81e-24	114
sp|Q63ZY3|KANK2_HUMAN	tr|G3QF50|G3QF50_GORGO	42.382	361	188	8	476	830	441	787	6.19e-71	255
sp|Q63ZY3|KANK2_HUMAN	tr|G3QF50|G3QF50_GORGO	39.381	226	95	9	20	226	22	224	5.87e-24	114
sp|Q63ZY3|KANK2_HUMAN	tr|A0A2K5P0U1|A0A2K5P0U1_CERAT	43.611	360	181	8	476	830	436	778	7.30e-71	255
sp|Q63ZY3|KANK2_HUMAN	tr|A0A340XHE0|A0A340XHE0_LIPVE	51.639	244	116	1	587	830	536	777	8.74e-71	254
sp|Q63ZY3|KANK2_HUMAN	tr|A0A340XHE0|A0A340XHE0_LIPVE	40.845	213	94	7	25	223	26	220	1.03e-22	110
sp|Q63ZY3|KANK2_HUMAN	tr|A0A2Y9DPT4|A0A2Y9DPT4_TRIMA	41.644	365	191	6	474	830	230	580	1.16e-70	249
sp|Q63ZY3|KANK2_HUMAN	tr|A0A2Y9DPT4|A0A2Y9DPT4_TRIMA	51.613	62	30	0	4	65	5	66	1.40e-07	61.2
sp|Q63ZY3|KANK2_HUMAN	tr|G3TCN6|G3TCN6_LOXAF	51.012	247	118	2	585	830	92	336	1.31e-70	242
sp|Q63ZY3|KANK2_HUMAN	tr|A0A096NA35|A0A096NA35_PAPAN	41.322	363	178	8	475	825	630	969	2.91e-70	256
sp|Q63ZY3|KANK2_HUMAN	tr|A0A096NA35|A0A096NA35_PAPAN	63.636	55	15	2	26	75	12	66	3.02e-12	76.6
sp|Q63ZY3|KANK2_HUMAN	tr|A0A2U3XR25|A0A2U3XR25_LEPWE	51.639	244	116	1	587	830	568	809	5.11e-70	253
sp|Q63ZY3|KANK2_HUMAN	tr|A0A2U3XR25|A0A2U3XR25_LEPWE	31.749	526	250	24	21	508	22	476	3.46e-22	108
sp|Q63ZY3|KANK2_HUMAN	tr|H0XWJ8|H0XWJ8_OTOGA	49.624	266	130	4	587	850	517	780	5.98e-70	252
sp|Q63ZY3|KANK2_HUMAN	tr|H0XWJ8|H0XWJ8_OTOGA	34.906	212	91	7	31	233	32	205	1.87e-12	77.4
sp|Q63ZY3|KANK2_HUMAN	tr|A0A1U8CEU0|A0A1U8CEU0_MESAU	43.575	358	186	9	476	829	467	812	1.35e-69	251
sp|Q63ZY3|KANK2_HUMAN	tr|A0A1U8CEU0|A0A1U8CEU0_MESAU	41.453	234	100	9	8	226	52	263	3.49e-27	124
sp|Q63ZY3|KANK2_HUMAN	tr|A0A2I3RS74|A0A2I3RS74_PANTR	41.551	361	191	7	476	830	441	787	1.80e-69	251
sp|Q63ZY3|KANK2_HUMAN	tr|A0A2I3RS74|A0A2I3RS74_PANTR	39.823	226	94	9	20	226	22	224	1.47e-24	116
sp|Q63ZY3|KANK2_HUMAN	sp|Q6NY19|KANK3_HUMAN	41.551	361	191	7	476	830	441	787	1.89e-69	251
sp|Q63ZY3|KANK2_HUMAN	sp|Q6NY19|KANK3_HUMAN	39.823	226	94	9	20	226	22	224	1.35e-24	116
sp|Q63ZY3|KANK2_HUMAN	tr|F7AAA5|F7AAA5_MACMU	40.957	376	203	6	476	847	487	847	2.36e-69	251
sp|Q63ZY3|KANK2_HUMAN	tr|A0A5F9CR22|A0A5F9CR22_RABIT	51.230	244	117	1	587	830	557	798	4.87e-69	251
sp|Q63ZY3|KANK2_HUMAN	tr|A0A5F9CR22|A0A5F9CR22_RABIT	40.183	219	105	6	21	226	22	227	7.57e-20	101
sp|Q63ZY3|KANK2_HUMAN	tr|F6ZW74|F6ZW74_HORSE	49.057	265	131	3	587	850	546	807	5.44e-69	249
sp|Q63ZY3|KANK2_HUMAN	tr|F6ZW74|F6ZW74_HORSE	37.168	226	111	7	11	226	10	214	6.95e-19	97.8
sp|Q63ZY3|KANK2_HUMAN	tr|A0A0D9R6Q5|A0A0D9R6Q5_CHLSB	49.237	262	127	3	587	847	594	850	5.51e-69	250
sp|Q63ZY3|KANK2_HUMAN	tr|A0A0A0MWK3|A0A0A0MWK3_PAPAN	41.504	359	194	5	476	830	436	782	5.53e-69	249
sp|Q63ZY3|KANK2_HUMAN	tr|A0A3B5KMC4|A0A3B5KMC4_TAKRU	45.788	273	129	4	571	825	1195	1466	1.27e-68	254
sp|Q63ZY3|KANK2_HUMAN	tr|A0A3B5KMC4|A0A3B5KMC4_TAKRU	35.317	252	100	13	31	232	24	262	1.10e-17	94.7
sp|Q63ZY3|KANK2_HUMAN	tr|A0A2K6LLF9|A0A2K6LLF9_RHIBE	41.504	359	194	5	476	830	439	785	1.36e-68	249
sp|Q63ZY3|KANK2_HUMAN	tr|I3NAT8|I3NAT8_ICTTR	43.296	358	186	8	476	830	443	786	1.74e-68	248
sp|Q63ZY3|KANK2_HUMAN	tr|I3NAT8|I3NAT8_ICTTR	42.500	240	95	10	5	226	13	227	3.21e-28	127
sp|Q63ZY3|KANK2_HUMAN	tr|A0A099ZQE6|A0A099ZQE6_TINGU	42.136	337	180	6	475	804	77	405	3.57e-68	237
sp|Q63ZY3|KANK2_HUMAN	tr|A0A099ZQE6|A0A099ZQE6_TINGU	41.818	55	30	1	758	812	256	308	0.33	40.4
sp|Q63ZY3|KANK2_HUMAN	tr|A0A1S3P9F5|A0A1S3P9F5_SALSA	52.804	214	101	0	614	827	1120	1333	8.75e-68	251
sp|Q63ZY3|KANK2_HUMAN	tr|A0A1S3P9F5|A0A1S3P9F5_SALSA	33.977	259	136	10	31	259	26	279	3.19e-18	96.3
sp|Q63ZY3|KANK2_HUMAN	tr|A0A2K5V4B6|A0A2K5V4B6_MACFA	49.796	245	120	2	587	830	540	782	1.40e-67	246
sp|Q63ZY3|KANK2_HUMAN	tr|A0A091CXK9|A0A091CXK9_FUKDA	41.444	374	188	9	479	849	66	411	2.71e-66	232
sp|Q63ZY3|KANK2_HUMAN	tr|A0A091CXK9|A0A091CXK9_FUKDA	47.368	57	29	1	10	66	18	73	3.40e-06	56.2
sp|Q63ZY3|KANK2_HUMAN	tr|A0A1S3LV97|A0A1S3LV97_SALSA	38.501	387	190	9	480	825	550	929	2.43e-64	238
sp|Q63ZY3|KANK2_HUMAN	tr|A0A1S3LV97|A0A1S3LV97_SALSA	30.723	332	181	13	16	306	9	332	1.02e-19	100
sp|Q63ZY3|KANK2_HUMAN	tr|A0A0Q3XAG9|A0A0Q3XAG9_AMAAE	36.458	384	187	6	475	805	652	1031	3.86e-64	239
sp|Q63ZY3|KANK2_HUMAN	tr|A0A0Q3XAG9|A0A0Q3XAG9_AMAAE	70.833	48	11	1	31	75	24	71	1.76e-13	80.9
sp|Q63ZY3|KANK2_HUMAN	tr|A0A0Q3XAG9|A0A0Q3XAG9_AMAAE	41.667	48	28	0	765	812	886	933	1.3	38.9
sp|Q63ZY3|KANK2_HUMAN	tr|A0A060VN51|A0A060VN51_ONCMY	38.046	389	191	9	480	825	403	784	7.65e-64	234
sp|Q63ZY3|KANK2_HUMAN	tr|A0A060VN51|A0A060VN51_ONCMY	27.869	122	78	2	195	306	64	185	0.20	41.6
sp|Q63ZY3|KANK2_HUMAN	tr|H0XJZ9|H0XJZ9_OTOGA	36.757	370	214	6	475	837	616	972	2.33e-63	236
sp|Q63ZY3|KANK2_HUMAN	tr|H0XJZ9|H0XJZ9_OTOGA	63.636	55	15	2	26	75	17	71	3.82e-12	76.3
sp|Q63ZY3|KANK2_HUMAN	tr|A0A3Q0EA10|A0A3Q0EA10_TARSY	48.261	230	118	1	623	851	396	625	3.41e-63	229
sp|Q63ZY3|KANK2_HUMAN	tr|A0A3Q0EA10|A0A3Q0EA10_TARSY	40.000	90	42	5	441	524	240	323	0.023	44.3
sp|Q63ZY3|KANK2_HUMAN	tr|A0A3Q0EA10|A0A3Q0EA10_TARSY	64.286	28	10	0	21	48	154	181	0.032	43.9
sp|Q63ZY3|KANK2_HUMAN	tr|L5K6U9|L5K6U9_PTEAL	38.798	366	166	8	475	837	668	978	1.00e-62	234
sp|Q63ZY3|KANK2_HUMAN	tr|L5K6U9|L5K6U9_PTEAL	65.455	55	14	2	26	75	33	87	3.95e-13	79.7
sp|Q63ZY3|KANK2_HUMAN	tr|D6W846|D6W846_TRICA	51.429	210	102	0	619	828	705	914	5.76e-62	231
sp|Q63ZY3|KANK2_HUMAN	tr|D6W846|D6W846_TRICA	55.556	54	21	1	185	235	184	237	3.40e-06	57.0
sp|Q63ZY3|KANK2_HUMAN	tr|A0A026VZU4|A0A026VZU4_OOCBI	46.063	254	136	1	587	839	774	1027	2.19e-61	231
sp|Q63ZY3|KANK2_HUMAN	tr|A0A026VZU4|A0A026VZU4_OOCBI	38.655	119	51	4	181	278	200	317	8.36e-10	68.9
sp|Q63ZY3|KANK2_HUMAN	tr|A0A067RLW4|A0A067RLW4_ZOONE	46.502	243	127	2	587	827	852	1093	5.22e-61	230
sp|Q63ZY3|KANK2_HUMAN	tr|A0A067RLW4|A0A067RLW4_ZOONE	57.377	61	20	1	171	231	221	275	3.58e-10	70.1
sp|Q63ZY3|KANK2_HUMAN	tr|A0A1S3QXV6|A0A1S3QXV6_SALSA	37.047	386	198	7	480	825	553	933	2.26e-60	227
sp|Q63ZY3|KANK2_HUMAN	tr|A0A1S3QXV6|A0A1S3QXV6_SALSA	32.121	330	177	13	16	306	9	330	2.47e-20	102
sp|Q63ZY3|KANK2_HUMAN	tr|G5B4M1|G5B4M1_HETGA	39.898	391	192	9	476	830	531	914	3.76e-60	226
sp|Q63ZY3|KANK2_HUMAN	tr|G5B4M1|G5B4M1_HETGA	76.923	26	6	0	31	56	61	86	3.08e-05	53.9
sp|Q63ZY3|KANK2_HUMAN	tr|G5AUB3|G5AUB3_HETGA	48.309	207	107	0	587	793	283	489	5.36e-60	217
sp|Q63ZY3|KANK2_HUMAN	tr|G1N0N5|G1N0N5_MELGA	50.222	225	107	3	610	831	442	664	5.85e-60	221
sp|Q63ZY3|KANK2_HUMAN	tr|A0A384C331|A0A384C331_URSMA	36.997	373	174	4	479	837	810	1135	1.86e-59	226
sp|Q63ZY3|KANK2_HUMAN	tr|A0A384C331|A0A384C331_URSMA	43.704	135	59	3	101	234	28	146	7.41e-17	91.7
sp|Q63ZY3|KANK2_HUMAN	tr|A0A0L0CQD5|A0A0L0CQD5_LUCCU	50.237	211	105	0	616	826	1259	1469	6.05e-59	224
sp|Q63ZY3|KANK2_HUMAN	tr|A0A0L0CQD5|A0A0L0CQD5_LUCCU	49.057	53	27	0	182	234	510	562	1.79e-04	51.6
sp|Q63ZY3|KANK2_HUMAN	tr|A8DYE0|A8DYE0_DROME	46.759	216	115	0	611	826	1091	1306	2.21e-55	214
sp|Q63ZY3|KANK2_HUMAN	tr|A8DYE0|A8DYE0_DROME	52.381	42	20	0	185	226	433	474	6.33e-04	49.7
sp|Q63ZY3|KANK2_HUMAN	tr|H2PUA1|H2PUA1_PONAB	64.000	150	54	0	682	831	24	173	1.56e-54	192
sp|Q63ZY3|KANK2_HUMAN	tr|G3PUV0|G3PUV0_GASAC	41.036	251	141	2	578	825	65	311	3.19e-53	193
sp|Q63ZY3|KANK2_HUMAN	tr|A0A2U3Z4X7|A0A2U3Z4X7_LEPWE	65.248	141	49	0	691	831	1	141	1.80e-52	185
sp|Q63ZY3|KANK2_HUMAN	tr|A0A2U4B937|A0A2U4B937_TURTR	93.548	93	6	0	744	836	1	93	1.44e-51	181
sp|Q63ZY3|KANK2_HUMAN	tr|E9G243|E9G243_DAPPU	44.715	246	119	1	586	831	601	829	2.93e-51	199
sp|Q63ZY3|KANK2_HUMAN	tr|E9G243|E9G243_DAPPU	70.000	50	15	0	185	234	172	221	2.37e-10	70.5
sp|Q63ZY3|KANK2_HUMAN	tr|A0A2K6LIQ5|A0A2K6LIQ5_RHIBE	36.918	279	159	4	475	747	9	276	1.64e-50	184
sp|Q63ZY3|KANK2_HUMAN	tr|A0A2K6LIQ5|A0A2K6LIQ5_RHIBE	37.500	48	30	0	765	812	189	236	0.51	39.7
sp|Q63ZY3|KANK2_HUMAN	tr|A0A3B4V762|A0A3B4V762_SERDU	60.839	143	56	0	695	837	22	164	2.42e-50	180
sp|Q63ZY3|KANK2_HUMAN	tr|A0A3B4TX82|A0A3B4TX82_SERDU	44.928	207	114	0	619	825	79	285	2.51e-49	181
sp|Q63ZY3|KANK2_HUMAN	tr|W5P0M3|W5P0M3_SHEEP	42.213	244	120	2	587	830	337	559	8.06e-49	187
sp|Q63ZY3|KANK2_HUMAN	tr|W5P0M3|W5P0M3_SHEEP	68.750	32	10	0	25	56	26	57	1.49e-06	57.8
sp|Q63ZY3|KANK2_HUMAN	tr|H2VDD9|H2VDD9_TAKRU	61.702	141	54	0	691	831	21	161	1.08e-48	175
sp|Q63ZY3|KANK2_HUMAN	tr|A0A1S3WTZ2|A0A1S3WTZ2_ERIEU	57.639	144	60	1	688	830	7	150	1.09e-46	169
sp|Q63ZY3|KANK2_HUMAN	tr|A0A2K5ZI30|A0A2K5ZI30_MANLE	55.634	142	62	1	690	830	14	155	6.65e-45	164
sp|Q63ZY3|KANK2_HUMAN	tr|A0A286XFV5|A0A286XFV5_CAVPO	53.595	153	68	2	678	830	2	151	2.52e-44	163
sp|Q63ZY3|KANK2_HUMAN	tr|G5BSM8|G5BSM8_HETGA	39.464	261	144	5	479	737	598	846	2.79e-43	175
sp|Q63ZY3|KANK2_HUMAN	tr|G5BSM8|G5BSM8_HETGA	70.833	48	11	1	31	75	18	65	1.10e-12	78.2
sp|Q63ZY3|KANK2_HUMAN	tr|G5BSM8|G5BSM8_HETGA	37.500	48	30	0	765	812	769	816	6.4	36.6
sp|Q63ZY3|KANK2_HUMAN	tr|A0A093I6M1|A0A093I6M1_DRYPU	51.634	153	74	0	587	739	114	266	6.25e-43	162
sp|Q63ZY3|KANK2_HUMAN	tr|H2NXE0|H2NXE0_PONAB	54.930	142	63	1	690	830	504	645	1.25e-41	168
sp|Q63ZY3|KANK2_HUMAN	tr|H2NXE0|H2NXE0_PONAB	39.474	228	92	10	20	226	10	212	9.94e-25	116
sp|Q63ZY3|KANK2_HUMAN	tr|H2NXE0|H2NXE0_PONAB	25.680	331	172	11	476	793	373	642	4.74e-07	59.7
sp|Q63ZY3|KANK2_HUMAN	tr|A0A091W3W3|A0A091W3W3_OPIHO	37.864	309	162	11	475	767	77	371	3.91e-41	160
sp|Q63ZY3|KANK2_HUMAN	tr|A0A060VSJ4|A0A060VSJ4_ONCMY	39.114	271	148	5	479	738	644	908	7.70e-39	161
sp|Q63ZY3|KANK2_HUMAN	tr|A0A060VSJ4|A0A060VSJ4_ONCMY	33.007	306	129	8	1	236	1	300	5.00e-24	114
sp|Q63ZY3|KANK2_HUMAN	tr|A0A060VSJ4|A0A060VSJ4_ONCMY	30.534	131	75	6	710	831	778	901	0.025	44.3
sp|Q63ZY3|KANK2_HUMAN	tr|A0A091EGA9|A0A091EGA9_FUKDA	53.782	119	55	0	651	769	6	124	5.70e-37	140
sp|Q63ZY3|KANK2_HUMAN	tr|A0A060YZX9|A0A060YZX9_ONCMY	61.765	102	39	0	706	807	1	102	2.21e-34	133
sp|Q63ZY3|KANK2_HUMAN	tr|A0A087R3B4|A0A087R3B4_APTFO	38.989	277	101	11	26	234	13	289	1.19e-33	137
sp|Q63ZY3|KANK2_HUMAN	tr|A0A091WDI9|A0A091WDI9_OPIHO	38.489	278	101	11	26	234	13	289	1.98e-32	133
sp|Q63ZY3|KANK2_HUMAN	tr|G3I5R1|G3I5R1_CRIGR	54.955	111	50	0	719	829	1	111	2.55e-32	127
sp|Q63ZY3|KANK2_HUMAN	tr|A0A093INS6|A0A093INS6_DRYPU	38.489	278	101	11	26	234	12	288	6.14e-32	132
sp|Q63ZY3|KANK2_HUMAN	tr|A0A060VU33|A0A060VU33_ONCMY	45.736	129	70	0	613	741	169	297	2.80e-31	130
sp|Q63ZY3|KANK2_HUMAN	tr|A0A060VU33|A0A060VU33_ONCMY	34.694	49	32	0	765	813	216	264	1.8	37.7
sp|Q63ZY3|KANK2_HUMAN	tr|A0A091JAZ9|A0A091JAZ9_EGRGA	39.068	279	98	13	26	234	13	289	2.81e-31	130
sp|Q63ZY3|KANK2_HUMAN	tr|H9G926|H9G926_ANOCA	60.674	89	35	0	602	690	1	89	4.61e-31	122
sp|Q63ZY3|KANK2_HUMAN	tr|A0A091J9B1|A0A091J9B1_CALAN	38.129	278	102	11	26	234	13	289	8.64e-31	128
sp|Q63ZY3|KANK2_HUMAN	tr|A0A2U3Z787|A0A2U3Z787_LEPWE	33.772	228	124	3	479	692	28	242	9.35e-31	127
sp|Q63ZY3|KANK2_HUMAN	tr|H0Z555|H0Z555_TAEGU	37.276	279	102	10	26	234	25	300	9.86e-31	129
sp|Q63ZY3|KANK2_HUMAN	tr|A0A1U8D4I3|A0A1U8D4I3_MESAU	48.718	117	59	1	621	737	5	120	1.37e-30	122
sp|Q63ZY3|KANK2_HUMAN	tr|A0A1U8D4I3|A0A1U8D4I3_MESAU	35.417	48	31	0	765	812	43	90	0.77	37.0
sp|Q63ZY3|KANK2_HUMAN	tr|G3T602|G3T602_LOXAF	39.792	289	92	9	25	234	20	305	2.08e-30	135
sp|Q63ZY3|KANK2_HUMAN	tr|A0A060YRP2|A0A060YRP2_ONCMY	53.333	120	56	0	706	825	1	120	3.84e-30	121
sp|Q63ZY3|KANK2_HUMAN	tr|G1N0K3|G1N0K3_MELGA	37.681	276	96	10	31	234	27	298	5.36e-30	129
sp|Q63ZY3|KANK2_HUMAN	tr|A0A099ZIP4|A0A099ZIP4_TINGU	38.489	278	101	9	26	234	14	290	1.81e-29	124
sp|Q63ZY3|KANK2_HUMAN	tr|H0YP92|H0YP92_TAEGU	43.478	230	85	9	32	233	31	243	2.49e-29	126
sp|Q63ZY3|KANK2_HUMAN	tr|E2BC21|E2BC21_HARSA	52.893	121	56	1	719	839	33	152	3.10e-29	120
sp|Q63ZY3|KANK2_HUMAN	sp|Q9Z1P7|KANK3_MOUSE	41.558	231	98	9	15	226	11	223	4.86e-28	127
sp|Q63ZY3|KANK2_HUMAN	tr|F6T6W3|F6T6W3_ORNAN	35.047	214	128	4	479	690	349	553	7.78e-28	125
sp|Q63ZY3|KANK2_HUMAN	tr|A0A2U4B5Z4|A0A2U4B5Z4_TURTR	40.741	216	96	7	25	226	26	223	3.66e-25	117
sp|Q63ZY3|KANK2_HUMAN	tr|A0A2U4B5Z4|A0A2U4B5Z4_TURTR	33.486	218	128	5	476	690	441	644	5.19e-15	85.1
sp|Q63ZY3|KANK2_HUMAN	tr|A0A060YFM9|A0A060YFM9_ONCMY	35.152	330	145	18	37	319	46	353	6.05e-25	117
sp|Q63ZY3|KANK2_HUMAN	tr|A0A5F5Y0Q5|A0A5F5Y0Q5_FELCA	31.502	546	227	27	21	508	22	478	9.96e-25	116
sp|Q63ZY3|KANK2_HUMAN	tr|A0A087QXQ2|A0A087QXQ2_APTFO	40.183	219	90	9	32	239	31	219	1.15e-23	108
sp|Q63ZY3|KANK2_HUMAN	tr|A0A2K5EZ26|A0A2K5EZ26_AOTNA	42.081	221	96	9	20	226	10	212	4.80e-23	111
sp|Q63ZY3|KANK2_HUMAN	tr|F6ZJG3|F6ZJG3_ORNAN	57.778	90	37	1	737	825	1	90	5.37e-23	99.8
sp|Q63ZY3|KANK2_HUMAN	tr|A0A2U3ZSP9|A0A2U3ZSP9_ODORO	40.086	232	105	7	10	226	11	223	9.97e-22	107
sp|Q63ZY3|KANK2_HUMAN	tr|A0A060YRC0|A0A060YRC0_ONCMY	34.177	316	155	15	16	306	9	296	9.03e-21	103
sp|Q63ZY3|KANK2_HUMAN	tr|A0A061AFI1|A0A061AFI1_ONCMY	56.627	83	36	0	655	737	1	83	1.14e-19	91.3
sp|Q63ZY3|KANK2_HUMAN	tr|A0A5G3J7L1|A0A5G3J7L1_XENTR	31.760	233	116	6	475	690	546	752	1.37e-18	97.1
sp|Q63ZY3|KANK2_HUMAN	tr|A0A5G3J7L1|A0A5G3J7L1_XENTR	27.615	239	116	6	32	232	3	222	5.73e-14	82.0
sp|Q63ZY3|KANK2_HUMAN	tr|E2RNL4|E2RNL4_CANLF	39.189	222	98	7	21	226	109	309	1.01e-17	94.4
sp|Q63ZY3|KANK2_HUMAN	tr|A0A2I3RU54|A0A2I3RU54_PANTR	47.059	136	58	5	101	234	87	210	4.17e-17	92.4
sp|Q63ZY3|KANK2_HUMAN	tr|A0A060YJ42|A0A060YJ42_ONCMY	31.489	235	127	8	5	233	38	244	2.52e-16	89.4
sp|Q63ZY3|KANK2_HUMAN	tr|A0A455BTF8|A0A455BTF8_PHYMC	40.107	187	80	7	25	197	26	194	1.01e-13	76.3
sp|Q63ZY3|KANK2_HUMAN	tr|A0A0D9REP1|A0A0D9REP1_CHLSB	38.346	133	70	5	660	787	59	184	1.56e-13	75.5
sp|Q63ZY3|KANK2_HUMAN	tr|A0A0D9REP1|A0A0D9REP1_CHLSB	31.481	162	100	6	669	828	2	154	4.09e-04	48.1
sp|Q63ZY3|KANK2_HUMAN	tr|A0A060VZN1|A0A060VZN1_ONCMY	64.815	54	18	1	31	84	26	78	1.87e-13	80.1
sp|Q63ZY3|KANK2_HUMAN	tr|A0A1L8I2I5|A0A1L8I2I5_XENLA	33.333	186	107	5	648	829	69	241	2.63e-13	80.1
sp|Q63ZY3|KANK2_HUMAN	tr|A0A1L8I2I5|A0A1L8I2I5_XENLA	32.258	93	62	1	725	817	39	130	0.036	43.9
sp|Q63ZY3|KANK2_HUMAN	tr|A0A0L0CSQ8|A0A0L0CSQ8_LUCCU	31.383	188	118	5	660	846	1581	1758	3.12e-13	80.1
sp|Q63ZY3|KANK2_HUMAN	tr|A0A0L0CSQ8|A0A0L0CSQ8_LUCCU	27.919	197	125	6	648	840	1633	1816	1.31e-09	68.6
sp|Q63ZY3|KANK2_HUMAN	tr|A0A0L0CSQ8|A0A0L0CSQ8_LUCCU	42.424	99	45	2	739	825	1341	1439	5.24e-09	66.6
sp|Q63ZY3|KANK2_HUMAN	tr|A0A0L0CSQ8|A0A0L0CSQ8_LUCCU	29.897	194	120	5	643	825	1317	1505	1.20e-06	58.9
sp|Q63ZY3|KANK2_HUMAN	tr|A0A0L0CSQ8|A0A0L0CSQ8_LUCCU	27.811	169	118	3	660	828	1446	1610	9.87e-05	52.4
sp|Q63ZY3|KANK2_HUMAN	tr|A0A0L0CSQ8|A0A0L0CSQ8_LUCCU	27.083	144	97	3	651	791	1736	1874	0.39	40.8
sp|Q63ZY3|KANK2_HUMAN	tr|A0A445D5Z6|A0A445D5Z6_ARAHY	29.282	181	120	5	647	825	24	198	3.37e-13	75.5
sp|Q63ZY3|KANK2_HUMAN	tr|A0A445D5Z6|A0A445D5Z6_ARAHY	29.915	117	76	2	660	776	106	216	0.006	45.1
sp|Q63ZY3|KANK2_HUMAN	tr|A0A2Y9DXS2|A0A2Y9DXS2_TRIMA	32.258	186	116	5	644	828	306	482	4.46e-13	79.7
sp|Q63ZY3|KANK2_HUMAN	tr|A0A2Y9DXS2|A0A2Y9DXS2_TRIMA	33.129	163	103	4	663	825	223	379	2.91e-08	63.9
sp|Q63ZY3|KANK2_HUMAN	tr|A0A2Y9DXS2|A0A2Y9DXS2_TRIMA	27.041	196	111	5	664	828	1073	1267	4.38e-06	57.0
sp|Q63ZY3|KANK2_HUMAN	tr|A0A2Y9DXS2|A0A2Y9DXS2_TRIMA	30.460	174	104	7	661	828	1173	1335	5.41e-06	56.6
sp|Q63ZY3|KANK2_HUMAN	tr|A0A2Y9DXS2|A0A2Y9DXS2_TRIMA	31.690	142	90	3	660	800	583	718	6.46e-06	56.2
sp|Q63ZY3|KANK2_HUMAN	tr|A0A2Y9DXS2|A0A2Y9DXS2_TRIMA	25.172	290	156	10	575	828	381	645	1.88e-05	54.7
sp|Q63ZY3|KANK2_HUMAN	tr|A0A2Y9DXS2|A0A2Y9DXS2_TRIMA	27.222	180	121	6	655	830	1230	1403	1.49e-04	52.0
sp|Q63ZY3|KANK2_HUMAN	tr|A0A2Y9DXS2|A0A2Y9DXS2_TRIMA	31.250	96	66	0	733	828	221	316	0.016	45.1
sp|Q63ZY3|KANK2_HUMAN	tr|G3TQC5|G3TQC5_LOXAF	32.258	186	116	5	644	828	308	484	4.61e-13	79.7
sp|Q63ZY3|KANK2_HUMAN	tr|G3TQC5|G3TQC5_LOXAF	33.129	163	103	4	663	825	225	381	3.17e-08	63.9
sp|Q63ZY3|KANK2_HUMAN	tr|G3TQC5|G3TQC5_LOXAF	27.041	196	111	5	664	828	1073	1267	4.68e-06	57.0
sp|Q63ZY3|KANK2_HUMAN	tr|G3TQC5|G3TQC5_LOXAF	30.460	174	104	7	661	828	1173	1335	5.98e-06	56.6
sp|Q63ZY3|KANK2_HUMAN	tr|G3TQC5|G3TQC5_LOXAF	25.517	290	155	10	575	828	383	647	9.14e-06	55.8
sp|Q63ZY3|KANK2_HUMAN	tr|G3TQC5|G3TQC5_LOXAF	27.222	180	121	6	655	830	1230	1403	1.54e-04	52.0
sp|Q63ZY3|KANK2_HUMAN	tr|G3TQC5|G3TQC5_LOXAF	31.250	96	66	0	733	828	223	318	0.017	45.1
sp|Q63ZY3|KANK2_HUMAN	tr|G3TQC5|G3TQC5_LOXAF	34.951	103	63	3	736	837	622	721	0.16	42.0
sp|Q63ZY3|KANK2_HUMAN	tr|A0A1S3RMT4|A0A1S3RMT4_SALSA	33.529	170	105	4	660	828	293	455	4.86e-13	79.7
sp|Q63ZY3|KANK2_HUMAN	tr|A0A1S3RMT4|A0A1S3RMT4_SALSA	35.256	156	95	4	670	825	203	352	2.01e-09	67.8
sp|Q63ZY3|KANK2_HUMAN	tr|A0A1S3RMT4|A0A1S3RMT4_SALSA	27.863	262	156	11	577	828	1158	1396	6.98e-07	59.7
sp|Q63ZY3|KANK2_HUMAN	tr|A0A1S3RMT4|A0A1S3RMT4_SALSA	25.517	290	155	10	575	828	354	618	3.51e-06	57.4
sp|Q63ZY3|KANK2_HUMAN	tr|A0A1S3RMT4|A0A1S3RMT4_SALSA	29.371	143	94	3	660	801	556	692	1.02e-04	52.4
sp|Q63ZY3|KANK2_HUMAN	tr|A0A1S3RMT4|A0A1S3RMT4_SALSA	28.736	174	117	4	654	825	218	386	1.20e-04	52.4
sp|Q63ZY3|KANK2_HUMAN	tr|A0A1S3RMT4|A0A1S3RMT4_SALSA	27.128	188	122	7	655	833	1291	1472	1.47e-04	52.0
sp|Q63ZY3|KANK2_HUMAN	tr|A0A5G3HY48|A0A5G3HY48_XENTR	33.333	186	107	6	648	829	65	237	5.74e-13	79.0
sp|Q63ZY3|KANK2_HUMAN	tr|A0A5G3HY48|A0A5G3HY48_XENTR	31.461	89	60	1	725	813	35	122	0.74	39.7
sp|Q63ZY3|KANK2_HUMAN	tr|H2RRA6|H2RRA6_TAKRU	33.529	170	105	4	660	828	257	419	5.93e-13	79.3
sp|Q63ZY3|KANK2_HUMAN	tr|H2RRA6|H2RRA6_TAKRU	34.810	158	97	4	668	825	165	316	2.99e-09	67.4
sp|Q63ZY3|KANK2_HUMAN	tr|H2RRA6|H2RRA6_TAKRU	30.769	143	92	3	660	801	520	656	7.18e-06	56.2
sp|Q63ZY3|KANK2_HUMAN	tr|H2RRA6|H2RRA6_TAKRU	27.746	173	89	4	686	828	416	582	4.86e-05	53.5
sp|Q63ZY3|KANK2_HUMAN	tr|H2RRA6|H2RRA6_TAKRU	28.049	164	95	7	668	828	1025	1168	0.055	43.5
sp|Q63ZY3|KANK2_HUMAN	tr|H2RRA6|H2RRA6_TAKRU	32.609	92	62	0	734	825	159	250	0.11	42.7
sp|Q63ZY3|KANK2_HUMAN	tr|A0A060WI55|A0A060WI55_ONCMY	33.529	170	105	4	660	828	290	452	6.46e-13	79.3
sp|Q63ZY3|KANK2_HUMAN	tr|A0A060WI55|A0A060WI55_ONCMY	34.615	156	96	4	670	825	200	349	1.15e-08	65.5
sp|Q63ZY3|KANK2_HUMAN	tr|A0A060WI55|A0A060WI55_ONCMY	28.244	262	155	11	577	828	1057	1295	1.27e-06	58.5
sp|Q63ZY3|KANK2_HUMAN	tr|A0A060WI55|A0A060WI55_ONCMY	24.679	312	163	11	566	828	327	615	1.42e-05	55.1
sp|Q63ZY3|KANK2_HUMAN	tr|A0A060WI55|A0A060WI55_ONCMY	29.193	161	107	3	660	819	553	707	2.77e-05	54.3
sp|Q63ZY3|KANK2_HUMAN	tr|A0A060WI55|A0A060WI55_ONCMY	27.128	188	122	7	655	833	1190	1371	3.94e-04	50.4
sp|Q63ZY3|KANK2_HUMAN	tr|A0A1S3LMC4|A0A1S3LMC4_SALSA	33.529	170	105	4	660	828	291	453	6.82e-13	79.3
sp|Q63ZY3|KANK2_HUMAN	tr|A0A1S3LMC4|A0A1S3LMC4_SALSA	34.615	156	96	4	670	825	201	350	1.26e-08	65.1
sp|Q63ZY3|KANK2_HUMAN	tr|A0A1S3LMC4|A0A1S3LMC4_SALSA	28.244	262	155	11	577	828	1108	1346	4.23e-07	60.1
sp|Q63ZY3|KANK2_HUMAN	tr|A0A1S3LMC4|A0A1S3LMC4_SALSA	24.679	312	163	11	566	828	328	616	1.41e-05	55.5
sp|Q63ZY3|KANK2_HUMAN	tr|A0A1S3LMC4|A0A1S3LMC4_SALSA	29.193	161	107	3	660	819	554	708	3.12e-05	54.3
sp|Q63ZY3|KANK2_HUMAN	tr|A0A1S3LMC4|A0A1S3LMC4_SALSA	27.128	188	122	7	655	833	1241	1422	2.61e-04	51.2
sp|Q63ZY3|KANK2_HUMAN	tr|A0A3B4U298|A0A3B4U298_SERDU	33.529	170	105	4	660	828	289	451	6.87e-13	79.3
sp|Q63ZY3|KANK2_HUMAN	tr|A0A3B4U298|A0A3B4U298_SERDU	34.810	158	97	4	668	825	197	348	2.36e-09	67.8
sp|Q63ZY3|KANK2_HUMAN	tr|A0A3B4U298|A0A3B4U298_SERDU	27.481	262	157	11	577	828	1014	1252	1.87e-06	58.2
sp|Q63ZY3|KANK2_HUMAN	tr|A0A3B4U298|A0A3B4U298_SERDU	30.769	143	92	3	660	801	552	688	5.92e-06	56.6
sp|Q63ZY3|KANK2_HUMAN	tr|A0A3B4U298|A0A3B4U298_SERDU	27.746	173	89	4	686	828	448	614	4.22e-05	53.5
sp|Q63ZY3|KANK2_HUMAN	tr|A0A3B4U298|A0A3B4U298_SERDU	27.660	188	121	7	655	833	1147	1328	7.19e-05	52.8
sp|Q63ZY3|KANK2_HUMAN	tr|A0A3B4U298|A0A3B4U298_SERDU	32.609	92	62	0	734	825	191	282	0.10	42.7
sp|Q63ZY3|KANK2_HUMAN	tr|Q9VAU5|Q9VAU5_DROME	31.792	173	110	4	660	831	1511	1676	7.55e-13	79.0
sp|Q63ZY3|KANK2_HUMAN	tr|Q9VAU5|Q9VAU5_DROME	41.414	99	46	2	739	825	1271	1369	8.90e-09	65.9
sp|Q63ZY3|KANK2_HUMAN	tr|Q9VAU5|Q9VAU5_DROME	28.643	199	126	5	643	830	1247	1440	6.22e-06	56.2
sp|Q63ZY3|KANK2_HUMAN	tr|Q9VAU5|Q9VAU5_DROME	25.854	205	114	5	648	818	1563	1763	2.83e-05	54.3
sp|Q63ZY3|KANK2_HUMAN	tr|Q9VAU5|Q9VAU5_DROME	27.219	169	119	3	660	828	1376	1540	1.41e-04	52.0
sp|Q63ZY3|KANK2_HUMAN	tr|A0A2Y9RIG2|A0A2Y9RIG2_TRIMA	33.143	175	109	4	655	828	287	454	7.93e-13	79.0
sp|Q63ZY3|KANK2_HUMAN	tr|A0A2Y9RIG2|A0A2Y9RIG2_TRIMA	34.615	156	96	4	670	825	202	351	2.36e-08	64.3
sp|Q63ZY3|KANK2_HUMAN	tr|A0A2Y9RIG2|A0A2Y9RIG2_TRIMA	31.429	140	87	4	686	825	451	581	6.46e-06	56.2
sp|Q63ZY3|KANK2_HUMAN	tr|A0A2Y9RIG2|A0A2Y9RIG2_TRIMA	30.460	174	104	7	661	828	1163	1325	6.68e-06	56.2
sp|Q63ZY3|KANK2_HUMAN	tr|A0A2Y9RIG2|A0A2Y9RIG2_TRIMA	29.167	168	93	4	660	807	555	716	8.30e-04	49.3
sp|Q63ZY3|KANK2_HUMAN	tr|A0A2Y9RIG2|A0A2Y9RIG2_TRIMA	26.633	199	129	8	655	842	1220	1412	0.003	47.8
sp|Q63ZY3|KANK2_HUMAN	tr|A0A2Y9RIG2|A0A2Y9RIG2_TRIMA	26.368	201	106	5	664	828	1063	1257	0.019	45.1
sp|Q63ZY3|KANK2_HUMAN	tr|A0A2Y9RIG2|A0A2Y9RIG2_TRIMA	31.522	92	63	0	734	825	194	285	0.31	41.2
sp|Q63ZY3|KANK2_HUMAN	tr|F7GNC6|F7GNC6_MACMU	31.250	176	108	5	656	825	273	441	8.64e-13	77.8
sp|Q63ZY3|KANK2_HUMAN	tr|F7GNC6|F7GNC6_MACMU	24.855	173	111	6	660	825	182	342	0.11	42.4
sp|Q63ZY3|KANK2_HUMAN	tr|A0A2K6S1V3|A0A2K6S1V3_SAIBB	31.818	176	107	4	656	825	175	343	8.85e-13	77.4
sp|Q63ZY3|KANK2_HUMAN	tr|A0A2K6S1V3|A0A2K6S1V3_SAIBB	25.904	166	104	6	667	825	91	244	0.060	42.7
sp|Q63ZY3|KANK2_HUMAN	tr|A0A2K6V8U7|A0A2K6V8U7_SAIBB	47.222	72	38	0	619	690	114	185	8.90e-13	73.6
sp|Q63ZY3|KANK2_HUMAN	tr|F6VQ84|F6VQ84_XENTR	33.529	170	105	4	660	828	278	440	1.41e-12	78.2
sp|Q63ZY3|KANK2_HUMAN	tr|F6VQ84|F6VQ84_XENTR	35.443	158	96	4	668	825	186	337	8.81e-10	68.9
sp|Q63ZY3|KANK2_HUMAN	tr|F6VQ84|F6VQ84_XENTR	30.857	175	102	8	661	828	1114	1276	5.37e-06	56.6
sp|Q63ZY3|KANK2_HUMAN	tr|F6VQ84|F6VQ84_XENTR	25.000	312	162	11	566	828	315	603	7.10e-05	53.1
sp|Q63ZY3|KANK2_HUMAN	tr|F6VQ84|F6VQ84_XENTR	31.884	138	87	3	660	796	541	672	1.28e-04	52.0
sp|Q63ZY3|KANK2_HUMAN	tr|F6VQ84|F6VQ84_XENTR	28.293	205	126	5	628	828	1021	1208	5.99e-04	50.1
sp|Q63ZY3|KANK2_HUMAN	tr|F6VQ84|F6VQ84_XENTR	26.667	180	122	6	655	830	1171	1344	0.004	47.4
sp|Q63ZY3|KANK2_HUMAN	tr|F6VQ84|F6VQ84_XENTR	30.435	92	64	0	737	828	183	274	0.51	40.4
sp|Q63ZY3|KANK2_HUMAN	tr|A0A2Y9QCI9|A0A2Y9QCI9_DELLE	31.720	186	117	5	644	828	319	495	1.44e-12	78.2
sp|Q63ZY3|KANK2_HUMAN	tr|A0A2Y9QCI9|A0A2Y9QCI9_DELLE	33.129	163	103	4	663	825	236	392	2.44e-08	64.3
sp|Q63ZY3|KANK2_HUMAN	tr|A0A2Y9QCI9|A0A2Y9QCI9_DELLE	30.539	167	108	4	635	800	580	739	6.47e-07	59.7
sp|Q63ZY3|KANK2_HUMAN	tr|A0A2Y9QCI9|A0A2Y9QCI9_DELLE	27.041	196	111	5	664	828	1094	1288	3.64e-06	57.4
sp|Q63ZY3|KANK2_HUMAN	tr|A0A2Y9QCI9|A0A2Y9QCI9_DELLE	30.460	174	104	7	661	828	1194	1356	4.61e-06	57.0
sp|Q63ZY3|KANK2_HUMAN	tr|A0A2Y9QCI9|A0A2Y9QCI9_DELLE	27.222	180	121	6	655	830	1251	1424	1.15e-04	52.4
sp|Q63ZY3|KANK2_HUMAN	tr|A0A5F8AGL9|A0A5F8AGL9_MACMU	38.346	133	70	5	660	787	134	259	1.49e-12	77.8
sp|Q63ZY3|KANK2_HUMAN	tr|A0A5F8AGL9|A0A5F8AGL9_MACMU	24.885	217	133	3	637	825	45	259	4.63e-07	60.1
sp|Q63ZY3|KANK2_HUMAN	tr|A0A1U8BL92|A0A1U8BL92_MESAU	32.571	175	110	4	655	828	281	448	1.49e-12	78.2
sp|Q63ZY3|KANK2_HUMAN	tr|A0A1U8BL92|A0A1U8BL92_MESAU	34.615	156	96	4	670	825	196	345	1.57e-08	65.1
sp|Q63ZY3|KANK2_HUMAN	tr|A0A1U8BL92|A0A1U8BL92_MESAU	30.460	174	105	5	635	807	533	691	2.82e-06	57.4
sp|Q63ZY3|KANK2_HUMAN	tr|A0A1U8BL92|A0A1U8BL92_MESAU	30.460	174	104	7	661	828	1137	1299	4.19e-06	57.0
sp|Q63ZY3|KANK2_HUMAN	tr|A0A1U8BL92|A0A1U8BL92_MESAU	29.586	169	91	6	686	828	445	611	2.79e-04	50.8
sp|Q63ZY3|KANK2_HUMAN	tr|A0A1U8BL92|A0A1U8BL92_MESAU	27.136	199	128	8	655	842	1194	1386	4.11e-04	50.4
sp|Q63ZY3|KANK2_HUMAN	tr|A0A1U8BL92|A0A1U8BL92_MESAU	26.368	201	106	5	664	828	1037	1231	0.013	45.4
sp|Q63ZY3|KANK2_HUMAN	tr|A0A1U8BL92|A0A1U8BL92_MESAU	29.358	109	76	1	717	825	172	279	0.43	40.4
sp|Q63ZY3|KANK2_HUMAN	tr|A0A2Y9FLI9|A0A2Y9FLI9_PHYMC	31.720	186	117	5	644	828	319	495	1.49e-12	78.2
sp|Q63ZY3|KANK2_HUMAN	tr|A0A2Y9FLI9|A0A2Y9FLI9_PHYMC	33.129	163	103	4	663	825	236	392	2.40e-08	64.3
sp|Q63ZY3|KANK2_HUMAN	tr|A0A2Y9FLI9|A0A2Y9FLI9_PHYMC	30.539	167	108	4	635	800	580	739	6.52e-07	59.7
sp|Q63ZY3|KANK2_HUMAN	tr|A0A2Y9FLI9|A0A2Y9FLI9_PHYMC	27.041	196	111	5	664	828	1094	1288	3.60e-06	57.4
sp|Q63ZY3|KANK2_HUMAN	tr|A0A2Y9FLI9|A0A2Y9FLI9_PHYMC	30.460	174	104	7	661	828	1194	1356	4.69e-06	57.0
sp|Q63ZY3|KANK2_HUMAN	tr|A0A2Y9FLI9|A0A2Y9FLI9_PHYMC	27.222	180	121	6	655	830	1251	1424	1.23e-04	52.4
sp|Q63ZY3|KANK2_HUMAN	tr|A0A5G3JPH6|A0A5G3JPH6_XENTR	33.529	170	105	4	660	828	273	435	1.59e-12	77.8
sp|Q63ZY3|KANK2_HUMAN	tr|A0A5G3JPH6|A0A5G3JPH6_XENTR	35.443	158	96	4	668	825	181	332	9.93e-10	68.9
sp|Q63ZY3|KANK2_HUMAN	tr|A0A5G3JPH6|A0A5G3JPH6_XENTR	30.857	175	102	8	661	828	1109	1271	6.10e-06	56.6
sp|Q63ZY3|KANK2_HUMAN	tr|A0A5G3JPH6|A0A5G3JPH6_XENTR	28.902	173	87	4	686	828	432	598	8.20e-05	52.8
sp|Q63ZY3|KANK2_HUMAN	tr|A0A5G3JPH6|A0A5G3JPH6_XENTR	31.884	138	87	3	660	796	536	667	1.55e-04	52.0
sp|Q63ZY3|KANK2_HUMAN	tr|A0A5G3JPH6|A0A5G3JPH6_XENTR	28.293	205	126	5	628	828	1016	1203	6.80e-04	49.7
sp|Q63ZY3|KANK2_HUMAN	tr|A0A5G3JPH6|A0A5G3JPH6_XENTR	26.667	180	122	6	655	830	1166	1339	0.004	47.4
sp|Q63ZY3|KANK2_HUMAN	tr|A0A5G3JPH6|A0A5G3JPH6_XENTR	30.435	92	64	0	737	828	178	269	0.52	40.4
sp|Q63ZY3|KANK2_HUMAN	tr|W5PVS3|W5PVS3_SHEEP	31.720	186	117	5	644	828	168	344	1.61e-12	77.8
sp|Q63ZY3|KANK2_HUMAN	tr|W5PVS3|W5PVS3_SHEEP	33.129	163	103	4	663	825	85	241	2.71e-08	64.3
sp|Q63ZY3|KANK2_HUMAN	tr|W5PVS3|W5PVS3_SHEEP	30.539	167	108	4	635	800	429	588	6.48e-07	59.7
sp|Q63ZY3|KANK2_HUMAN	tr|W5PVS3|W5PVS3_SHEEP	27.041	196	111	5	664	828	943	1137	3.77e-06	57.0
sp|Q63ZY3|KANK2_HUMAN	tr|W5PVS3|W5PVS3_SHEEP	29.082	196	122	5	631	825	96	275	4.32e-06	57.0
sp|Q63ZY3|KANK2_HUMAN	tr|W5PVS3|W5PVS3_SHEEP	30.460	174	104	7	661	828	1043	1205	4.54e-06	57.0
sp|Q63ZY3|KANK2_HUMAN	tr|W5PVS3|W5PVS3_SHEEP	27.222	180	121	6	655	830	1100	1273	1.31e-04	52.0
sp|Q63ZY3|KANK2_HUMAN	tr|W5PVS3|W5PVS3_SHEEP	31.250	96	66	0	733	828	83	178	0.015	45.4
sp|Q63ZY3|KANK2_HUMAN	tr|A0A2K6FML6|A0A2K6FML6_PROCO	31.720	186	117	5	644	828	147	323	1.61e-12	77.8
sp|Q63ZY3|KANK2_HUMAN	tr|A0A2K6FML6|A0A2K6FML6_PROCO	33.129	163	103	4	663	825	64	220	2.72e-08	64.3
sp|Q63ZY3|KANK2_HUMAN	tr|A0A2K6FML6|A0A2K6FML6_PROCO	27.041	196	111	5	664	828	865	1059	3.66e-06	57.0
sp|Q63ZY3|KANK2_HUMAN	tr|A0A2K6FML6|A0A2K6FML6_PROCO	29.082	196	122	5	631	825	75	254	4.57e-06	57.0
sp|Q63ZY3|KANK2_HUMAN	tr|A0A2K6FML6|A0A2K6FML6_PROCO	30.460	174	104	7	661	828	965	1127	4.80e-06	56.6
sp|Q63ZY3|KANK2_HUMAN	tr|A0A2K6FML6|A0A2K6FML6_PROCO	27.222	180	121	6	655	830	1022	1195	1.41e-04	52.0
sp|Q63ZY3|KANK2_HUMAN	tr|A0A2K6FML6|A0A2K6FML6_PROCO	26.667	225	132	9	575	793	222	419	0.004	47.4
sp|Q63ZY3|KANK2_HUMAN	tr|A0A2K6FML6|A0A2K6FML6_PROCO	31.250	96	66	0	733	828	62	157	0.014	45.4
sp|Q63ZY3|KANK2_HUMAN	tr|A0A2K6FML6|A0A2K6FML6_PROCO	36.620	71	45	0	730	800	440	510	0.14	42.0
sp|Q63ZY3|KANK2_HUMAN	tr|A0A2R9ARW5|A0A2R9ARW5_PANPA	50.000	68	34	0	623	690	122	189	1.64e-12	72.8
sp|Q63ZY3|KANK2_HUMAN	tr|A0A1L8GVJ2|A0A1L8GVJ2_XENLA	33.529	170	105	4	660	828	280	442	1.64e-12	77.8
sp|Q63ZY3|KANK2_HUMAN	tr|A0A1L8GVJ2|A0A1L8GVJ2_XENLA	35.443	158	96	4	668	825	188	339	1.03e-09	68.9
sp|Q63ZY3|KANK2_HUMAN	tr|A0A1L8GVJ2|A0A1L8GVJ2_XENLA	30.857	175	102	8	661	828	1105	1267	5.65e-06	56.6
sp|Q63ZY3|KANK2_HUMAN	tr|A0A1L8GVJ2|A0A1L8GVJ2_XENLA	32.215	149	87	4	660	800	543	685	3.83e-05	53.9
sp|Q63ZY3|KANK2_HUMAN	tr|A0A1L8GVJ2|A0A1L8GVJ2_XENLA	28.902	173	87	4	686	828	439	605	8.48e-05	52.8
sp|Q63ZY3|KANK2_HUMAN	tr|A0A1L8GVJ2|A0A1L8GVJ2_XENLA	28.293	205	126	5	628	828	1012	1199	6.74e-04	49.7
sp|Q63ZY3|KANK2_HUMAN	tr|A0A1L8GVJ2|A0A1L8GVJ2_XENLA	27.128	188	122	7	655	833	1162	1343	0.002	48.1
sp|Q63ZY3|KANK2_HUMAN	tr|A0A1L8GVJ2|A0A1L8GVJ2_XENLA	30.435	92	64	0	737	828	185	276	0.54	40.0
sp|Q63ZY3|KANK2_HUMAN	tr|E9PUR0|E9PUR0_MOUSE	32.571	175	110	4	655	828	296	463	1.82e-12	77.8
sp|Q63ZY3|KANK2_HUMAN	tr|E9PUR0|E9PUR0_MOUSE	34.615	156	96	4	670	825	211	360	1.89e-08	64.7
sp|Q63ZY3|KANK2_HUMAN	tr|E9PUR0|E9PUR0_MOUSE	30.460	174	104	7	661	828	1155	1317	5.17e-06	56.6
sp|Q63ZY3|KANK2_HUMAN	tr|E9PUR0|E9PUR0_MOUSE	30.872	149	96	3	660	807	564	706	9.12e-06	55.8
sp|Q63ZY3|KANK2_HUMAN	tr|E9PUR0|E9PUR0_MOUSE	30.178	169	90	6	686	828	460	626	1.13e-04	52.4
sp|Q63ZY3|KANK2_HUMAN	tr|E9PUR0|E9PUR0_MOUSE	26.633	199	129	8	655	842	1212	1404	0.002	48.1
sp|Q63ZY3|KANK2_HUMAN	tr|E9PUR0|E9PUR0_MOUSE	26.368	201	106	5	664	828	1055	1249	0.015	45.4
sp|Q63ZY3|KANK2_HUMAN	tr|E9PUR0|E9PUR0_MOUSE	29.358	109	76	1	717	825	187	294	0.53	40.4
sp|Q63ZY3|KANK2_HUMAN	tr|A0A1L8GXE6|A0A1L8GXE6_XENLA	33.529	170	105	4	660	828	280	442	1.84e-12	77.8
sp|Q63ZY3|KANK2_HUMAN	tr|A0A1L8GXE6|A0A1L8GXE6_XENLA	35.443	158	96	4	668	825	188	339	1.06e-09	68.9
sp|Q63ZY3|KANK2_HUMAN	tr|A0A1L8GXE6|A0A1L8GXE6_XENLA	30.857	175	102	8	661	828	1117	1279	6.11e-06	56.6
sp|Q63ZY3|KANK2_HUMAN	tr|A0A1L8GXE6|A0A1L8GXE6_XENLA	25.000	312	162	11	566	828	317	605	5.11e-05	53.5
sp|Q63ZY3|KANK2_HUMAN	tr|A0A1L8GXE6|A0A1L8GXE6_XENLA	31.544	149	88	4	660	800	543	685	9.81e-05	52.4
sp|Q63ZY3|KANK2_HUMAN	tr|A0A1L8GXE6|A0A1L8GXE6_XENLA	29.064	203	127	5	628	828	1024	1211	7.86e-04	49.7
sp|Q63ZY3|KANK2_HUMAN	tr|A0A1L8GXE6|A0A1L8GXE6_XENLA	26.667	180	122	6	655	830	1174	1347	0.005	47.0
sp|Q63ZY3|KANK2_HUMAN	tr|A0A1L8GXE6|A0A1L8GXE6_XENLA	30.435	92	64	0	737	828	185	276	0.61	40.0
sp|Q63ZY3|KANK2_HUMAN	tr|A0A287BN54|A0A287BN54_PIG	31.720	186	117	5	644	828	200	376	1.84e-12	77.8
sp|Q63ZY3|KANK2_HUMAN	tr|A0A287BN54|A0A287BN54_PIG	33.129	163	103	4	663	825	117	273	3.27e-08	63.9
sp|Q63ZY3|KANK2_HUMAN	tr|A0A287BN54|A0A287BN54_PIG	30.539	167	108	4	635	800	461	620	8.88e-07	59.3
sp|Q63ZY3|KANK2_HUMAN	tr|A0A287BN54|A0A287BN54_PIG	27.041	196	111	5	664	828	975	1169	4.70e-06	57.0
sp|Q63ZY3|KANK2_HUMAN	tr|A0A287BN54|A0A287BN54_PIG	29.082	196	122	5	631	825	128	307	5.48e-06	56.6
sp|Q63ZY3|KANK2_HUMAN	tr|A0A287BN54|A0A287BN54_PIG	30.460	174	104	7	661	828	1075	1237	6.12e-06	56.6
sp|Q63ZY3|KANK2_HUMAN	tr|A0A287BN54|A0A287BN54_PIG	27.222	180	121	6	655	830	1132	1305	1.79e-04	51.6
sp|Q63ZY3|KANK2_HUMAN	tr|A0A287BN54|A0A287BN54_PIG	31.250	96	66	0	733	828	115	210	0.018	45.1
sp|Q63ZY3|KANK2_HUMAN	tr|A0A2U4B598|A0A2U4B598_TURTR	31.720	186	117	5	644	828	200	376	1.89e-12	77.8
sp|Q63ZY3|KANK2_HUMAN	tr|A0A2U4B598|A0A2U4B598_TURTR	33.129	163	103	4	663	825	117	273	3.18e-08	63.9
sp|Q63ZY3|KANK2_HUMAN	tr|A0A2U4B598|A0A2U4B598_TURTR	30.539	167	108	4	635	800	461	620	8.16e-07	59.3
sp|Q63ZY3|KANK2_HUMAN	tr|A0A2U4B598|A0A2U4B598_TURTR	27.041	196	111	5	664	828	975	1169	4.78e-06	56.6
sp|Q63ZY3|KANK2_HUMAN	tr|A0A2U4B598|A0A2U4B598_TURTR	29.082	196	122	5	631	825	128	307	5.34e-06	56.6
sp|Q63ZY3|KANK2_HUMAN	tr|A0A2U4B598|A0A2U4B598_TURTR	30.460	174	104	7	661	828	1075	1237	5.91e-06	56.6
sp|Q63ZY3|KANK2_HUMAN	tr|A0A2U4B598|A0A2U4B598_TURTR	27.222	180	121	6	655	830	1132	1305	1.64e-04	51.6
sp|Q63ZY3|KANK2_HUMAN	tr|A0A2U4B598|A0A2U4B598_TURTR	31.250	96	66	0	733	828	115	210	0.017	45.1
sp|Q63ZY3|KANK2_HUMAN	tr|A0A5G3HYJ7|A0A5G3HYJ7_XENTR	33.529	170	105	4	660	828	269	431	1.90e-12	77.8
sp|Q63ZY3|KANK2_HUMAN	tr|A0A5G3HYJ7|A0A5G3HYJ7_XENTR	35.443	158	96	4	668	825	177	328	1.21e-09	68.6
sp|Q63ZY3|KANK2_HUMAN	tr|A0A5G3HYJ7|A0A5G3HYJ7_XENTR	30.857	175	102	8	661	828	1100	1262	6.64e-06	56.2
sp|Q63ZY3|KANK2_HUMAN	tr|A0A5G3HYJ7|A0A5G3HYJ7_XENTR	25.000	312	162	11	566	828	306	594	9.72e-05	52.4
sp|Q63ZY3|KANK2_HUMAN	tr|A0A5G3HYJ7|A0A5G3HYJ7_XENTR	31.884	138	87	3	660	796	532	663	1.77e-04	51.6
sp|Q63ZY3|KANK2_HUMAN	tr|A0A5G3HYJ7|A0A5G3HYJ7_XENTR	28.293	205	126	5	628	828	1007	1194	7.92e-04	49.7
sp|Q63ZY3|KANK2_HUMAN	tr|A0A5G3HYJ7|A0A5G3HYJ7_XENTR	26.667	180	122	6	655	830	1157	1330	0.005	47.0
sp|Q63ZY3|KANK2_HUMAN	tr|A0A5G3HYJ7|A0A5G3HYJ7_XENTR	30.435	92	64	0	737	828	174	265	0.61	40.0
sp|Q63ZY3|KANK2_HUMAN	tr|A0A2K5LDN6|A0A2K5LDN6_CERAT	32.571	175	110	4	655	828	289	456	2.04e-12	77.8
sp|Q63ZY3|KANK2_HUMAN	tr|A0A2K5LDN6|A0A2K5LDN6_CERAT	34.615	156	96	4	670	825	204	353	1.63e-08	64.7
sp|Q63ZY3|KANK2_HUMAN	tr|A0A2K5LDN6|A0A2K5LDN6_CERAT	31.429	140	87	4	686	825	453	583	7.47e-06	56.2
sp|Q63ZY3|KANK2_HUMAN	tr|A0A2K5LDN6|A0A2K5LDN6_CERAT	29.775	178	108	7	661	832	1167	1333	1.05e-05	55.8
sp|Q63ZY3|KANK2_HUMAN	tr|A0A2K5LDN6|A0A2K5LDN6_CERAT	27.907	172	102	3	660	830	557	707	1.17e-05	55.5
sp|Q63ZY3|KANK2_HUMAN	tr|A0A2K5LDN6|A0A2K5LDN6_CERAT	26.368	201	106	5	664	828	1067	1261	0.014	45.4
sp|Q63ZY3|KANK2_HUMAN	tr|A0A2K5LDN6|A0A2K5LDN6_CERAT	31.522	92	63	0	734	825	196	287	0.23	41.6
sp|Q63ZY3|KANK2_HUMAN	tr|A0A2K5Y5C2|A0A2K5Y5C2_MANLE	32.571	175	110	4	655	828	289	456	2.29e-12	77.4
sp|Q63ZY3|KANK2_HUMAN	tr|A0A2K5Y5C2|A0A2K5Y5C2_MANLE	34.615	156	96	4	670	825	204	353	1.78e-08	64.7
sp|Q63ZY3|KANK2_HUMAN	tr|A0A2K5Y5C2|A0A2K5Y5C2_MANLE	30.460	174	104	7	661	828	1167	1329	7.72e-06	56.2
sp|Q63ZY3|KANK2_HUMAN	tr|A0A2K5Y5C2|A0A2K5Y5C2_MANLE	31.429	140	87	4	686	825	453	583	8.05e-06	56.2
sp|Q63ZY3|KANK2_HUMAN	tr|A0A2K5Y5C2|A0A2K5Y5C2_MANLE	27.907	172	102	3	660	830	557	707	1.21e-05	55.5
sp|Q63ZY3|KANK2_HUMAN	tr|A0A2K5Y5C2|A0A2K5Y5C2_MANLE	27.136	199	128	8	655	842	1224	1416	5.39e-04	50.1
sp|Q63ZY3|KANK2_HUMAN	tr|A0A2K5Y5C2|A0A2K5Y5C2_MANLE	26.368	201	106	5	664	828	1067	1261	0.014	45.4
sp|Q63ZY3|KANK2_HUMAN	tr|A0A2K5Y5C2|A0A2K5Y5C2_MANLE	31.522	92	63	0	734	825	196	287	0.26	41.2
sp|Q63ZY3|KANK2_HUMAN	tr|F6ZH85|F6ZH85_MACMU	32.571	175	110	4	655	828	289	456	2.38e-12	77.4
sp|Q63ZY3|KANK2_HUMAN	tr|F6ZH85|F6ZH85_MACMU	34.615	156	96	4	670	825	204	353	1.85e-08	64.7
sp|Q63ZY3|KANK2_HUMAN	tr|F6ZH85|F6ZH85_MACMU	31.429	140	87	4	686	825	453	583	8.20e-06	56.2
sp|Q63ZY3|KANK2_HUMAN	tr|F6ZH85|F6ZH85_MACMU	30.460	174	104	7	661	828	1167	1329	8.34e-06	55.8
sp|Q63ZY3|KANK2_HUMAN	tr|F6ZH85|F6ZH85_MACMU	27.907	172	102	3	660	830	557	707	1.27e-05	55.5
sp|Q63ZY3|KANK2_HUMAN	tr|F6ZH85|F6ZH85_MACMU	27.136	199	128	8	655	842	1224	1416	5.68e-04	50.1
sp|Q63ZY3|KANK2_HUMAN	tr|F6ZH85|F6ZH85_MACMU	26.368	201	106	5	664	828	1067	1261	0.016	45.4
sp|Q63ZY3|KANK2_HUMAN	tr|F6ZH85|F6ZH85_MACMU	31.522	92	63	0	734	825	196	287	0.26	41.2
sp|Q63ZY3|KANK2_HUMAN	tr|K7DU15|K7DU15_PANTR	32.571	175	110	4	655	828	291	458	2.39e-12	77.4
sp|Q63ZY3|KANK2_HUMAN	tr|K7DU15|K7DU15_PANTR	34.615	156	96	4	670	825	206	355	1.88e-08	64.7
sp|Q63ZY3|KANK2_HUMAN	tr|K7DU15|K7DU15_PANTR	31.429	140	87	4	686	825	455	585	8.33e-06	55.8
sp|Q63ZY3|KANK2_HUMAN	tr|K7DU15|K7DU15_PANTR	30.460	174	104	7	661	828	1169	1331	8.55e-06	55.8
sp|Q63ZY3|KANK2_HUMAN	tr|K7DU15|K7DU15_PANTR	27.907	172	102	3	660	830	559	709	1.26e-05	55.5
sp|Q63ZY3|KANK2_HUMAN	tr|K7DU15|K7DU15_PANTR	27.136	199	128	8	655	842	1226	1418	5.63e-04	50.1
sp|Q63ZY3|KANK2_HUMAN	tr|K7DU15|K7DU15_PANTR	26.368	201	106	5	664	828	1069	1263	0.016	45.4
sp|Q63ZY3|KANK2_HUMAN	tr|K7DU15|K7DU15_PANTR	31.522	92	63	0	734	825	198	289	0.27	41.2
sp|Q63ZY3|KANK2_HUMAN	tr|G3SG36|G3SG36_GORGO	32.571	175	110	4	655	828	288	455	2.45e-12	77.4
sp|Q63ZY3|KANK2_HUMAN	tr|G3SG36|G3SG36_GORGO	34.615	156	96	4	670	825	203	352	1.99e-08	64.7
sp|Q63ZY3|KANK2_HUMAN	tr|G3SG36|G3SG36_GORGO	30.460	174	104	7	661	828	1147	1309	8.84e-06	55.8
sp|Q63ZY3|KANK2_HUMAN	tr|G3SG36|G3SG36_GORGO	30.872	149	96	3	660	807	556	698	1.09e-05	55.5
sp|Q63ZY3|KANK2_HUMAN	tr|G3SG36|G3SG36_GORGO	30.769	169	89	6	686	828	452	618	2.03e-05	54.7
sp|Q63ZY3|KANK2_HUMAN	tr|G3SG36|G3SG36_GORGO	27.136	199	128	8	655	842	1204	1396	5.68e-04	50.1
sp|Q63ZY3|KANK2_HUMAN	tr|G3SG36|G3SG36_GORGO	26.368	201	106	5	664	828	1047	1241	0.016	45.1
sp|Q63ZY3|KANK2_HUMAN	tr|G3SG36|G3SG36_GORGO	31.522	92	63	0	734	825	195	286	0.28	41.2
sp|Q63ZY3|KANK2_HUMAN	tr|A0A2K5WYJ0|A0A2K5WYJ0_MACFA	32.571	175	110	4	655	828	289	456	2.52e-12	77.4
sp|Q63ZY3|KANK2_HUMAN	tr|A0A2K5WYJ0|A0A2K5WYJ0_MACFA	34.615	156	96	4	670	825	204	353	1.98e-08	64.7
sp|Q63ZY3|KANK2_HUMAN	tr|A0A2K5WYJ0|A0A2K5WYJ0_MACFA	31.429	140	87	4	686	825	453	583	8.55e-06	55.8
sp|Q63ZY3|KANK2_HUMAN	tr|A0A2K5WYJ0|A0A2K5WYJ0_MACFA	30.460	174	104	7	661	828	1167	1329	8.84e-06	55.8
sp|Q63ZY3|KANK2_HUMAN	tr|A0A2K5WYJ0|A0A2K5WYJ0_MACFA	27.907	172	102	3	660	830	557	707	1.30e-05	55.5
sp|Q63ZY3|KANK2_HUMAN	tr|A0A2K5WYJ0|A0A2K5WYJ0_MACFA	27.136	199	128	8	655	842	1224	1416	6.13e-04	50.1
sp|Q63ZY3|KANK2_HUMAN	tr|A0A2K5WYJ0|A0A2K5WYJ0_MACFA	26.368	201	106	5	664	828	1067	1261	0.016	45.1
sp|Q63ZY3|KANK2_HUMAN	tr|A0A2K5WYJ0|A0A2K5WYJ0_MACFA	31.522	92	63	0	734	825	196	287	0.27	41.2
sp|Q63ZY3|KANK2_HUMAN	tr|A0A2I3G1Z7|A0A2I3G1Z7_NOMLE	32.571	175	110	4	655	828	286	453	2.54e-12	77.4
sp|Q63ZY3|KANK2_HUMAN	tr|A0A2I3G1Z7|A0A2I3G1Z7_NOMLE	34.615	156	96	4	670	825	201	350	1.97e-08	64.7
sp|Q63ZY3|KANK2_HUMAN	tr|A0A2I3G1Z7|A0A2I3G1Z7_NOMLE	30.460	174	104	7	661	828	1166	1328	8.40e-06	55.8
sp|Q63ZY3|KANK2_HUMAN	tr|A0A2I3G1Z7|A0A2I3G1Z7_NOMLE	27.907	172	102	3	660	830	556	706	8.99e-06	55.8
sp|Q63ZY3|KANK2_HUMAN	tr|A0A2I3G1Z7|A0A2I3G1Z7_NOMLE	27.136	199	128	8	655	842	1223	1415	6.07e-04	50.1
sp|Q63ZY3|KANK2_HUMAN	tr|A0A2I3G1Z7|A0A2I3G1Z7_NOMLE	46.154	52	28	0	741	792	532	583	0.006	46.6
sp|Q63ZY3|KANK2_HUMAN	tr|A0A2I3G1Z7|A0A2I3G1Z7_NOMLE	26.368	201	106	5	664	828	1066	1260	0.015	45.4
sp|Q63ZY3|KANK2_HUMAN	tr|A0A2I3G1Z7|A0A2I3G1Z7_NOMLE	28.571	147	84	5	686	825	450	582	0.052	43.5
sp|Q63ZY3|KANK2_HUMAN	tr|A0A2I3G1Z7|A0A2I3G1Z7_NOMLE	31.522	92	63	0	734	825	193	284	0.26	41.2
sp|Q63ZY3|KANK2_HUMAN	tr|A0A2K6TR94|A0A2K6TR94_SAIBB	32.571	175	110	4	655	828	287	454	2.54e-12	77.4
sp|Q63ZY3|KANK2_HUMAN	tr|A0A2K6TR94|A0A2K6TR94_SAIBB	34.615	156	96	4	670	825	202	351	2.01e-08	64.7
sp|Q63ZY3|KANK2_HUMAN	tr|A0A2K6TR94|A0A2K6TR94_SAIBB	31.429	140	87	4	686	825	451	581	8.33e-06	55.8
sp|Q63ZY3|KANK2_HUMAN	tr|A0A2K6TR94|A0A2K6TR94_SAIBB	27.907	172	102	3	660	830	555	705	1.37e-05	55.5
sp|Q63ZY3|KANK2_HUMAN	tr|A0A2K6TR94|A0A2K6TR94_SAIBB	30.409	171	102	7	661	825	1165	1324	3.42e-05	53.9
sp|Q63ZY3|KANK2_HUMAN	tr|A0A2K6TR94|A0A2K6TR94_SAIBB	29.064	203	127	5	628	828	1072	1259	1.11e-04	52.4
sp|Q63ZY3|KANK2_HUMAN	tr|A0A2K6TR94|A0A2K6TR94_SAIBB	29.358	109	76	1	717	825	178	285	0.27	41.2
sp|Q63ZY3|KANK2_HUMAN	tr|A0A2K6TR94|A0A2K6TR94_SAIBB	32.967	91	43	3	702	792	1326	1398	1.5	38.9
sp|Q63ZY3|KANK2_HUMAN	tr|A0A4X2LIF9|A0A4X2LIF9_VOMUR	29.091	165	110	3	664	827	138	296	2.55e-12	76.3
sp|Q63ZY3|KANK2_HUMAN	tr|A0A4X2LIF9|A0A4X2LIF9_VOMUR	28.421	190	119	6	660	844	68	245	1.08e-07	61.6
sp|Q63ZY3|KANK2_HUMAN	tr|A0A4X2LIF9|A0A4X2LIF9_VOMUR	26.000	200	115	6	655	825	197	392	3.29e-05	53.5
sp|Q63ZY3|KANK2_HUMAN	tr|A0A384C513|A0A384C513_URSMA	32.571	175	110	4	655	828	300	467	2.55e-12	77.4
sp|Q63ZY3|KANK2_HUMAN	tr|A0A384C513|A0A384C513_URSMA	32.692	156	98	4	670	825	216	364	1.19e-08	65.5
sp|Q63ZY3|KANK2_HUMAN	tr|A0A384C513|A0A384C513_URSMA	26.891	238	142	9	594	825	383	594	4.09e-06	57.0
sp|Q63ZY3|KANK2_HUMAN	tr|A0A384C513|A0A384C513_URSMA	30.460	174	104	7	661	828	1178	1340	4.68e-06	57.0
sp|Q63ZY3|KANK2_HUMAN	tr|A0A384C513|A0A384C513_URSMA	27.136	199	128	8	655	842	1235	1427	4.11e-04	50.4
sp|Q63ZY3|KANK2_HUMAN	tr|A0A384C513|A0A384C513_URSMA	29.167	168	93	4	660	807	568	729	6.71e-04	49.7
sp|Q63ZY3|KANK2_HUMAN	tr|A0A384C513|A0A384C513_URSMA	26.368	201	106	5	664	828	1078	1272	0.013	45.4
sp|Q63ZY3|KANK2_HUMAN	tr|W5Q8W7|W5Q8W7_SHEEP	32.571	175	110	4	655	828	221	388	2.67e-12	77.4
sp|Q63ZY3|KANK2_HUMAN	tr|W5Q8W7|W5Q8W7_SHEEP	34.615	156	96	4	670	825	136	285	1.62e-08	64.7
sp|Q63ZY3|KANK2_HUMAN	tr|W5Q8W7|W5Q8W7_SHEEP	26.891	238	142	9	594	825	304	515	3.89e-06	57.0
sp|Q63ZY3|KANK2_HUMAN	tr|W5Q8W7|W5Q8W7_SHEEP	30.460	174	104	7	661	828	1099	1261	4.92e-06	56.6
sp|Q63ZY3|KANK2_HUMAN	tr|W5Q8W7|W5Q8W7_SHEEP	27.638	199	127	8	655	842	1156	1348	5.82e-04	50.1
sp|Q63ZY3|KANK2_HUMAN	tr|W5Q8W7|W5Q8W7_SHEEP	29.167	168	93	4	660	807	489	650	6.89e-04	49.7
sp|Q63ZY3|KANK2_HUMAN	tr|W5Q8W7|W5Q8W7_SHEEP	26.368	201	106	5	664	828	999	1193	0.014	45.4
sp|Q63ZY3|KANK2_HUMAN	tr|A0A2I3N6E9|A0A2I3N6E9_PAPAN	32.571	175	110	4	655	828	289	456	2.70e-12	77.4
sp|Q63ZY3|KANK2_HUMAN	tr|A0A2I3N6E9|A0A2I3N6E9_PAPAN	34.615	156	96	4	670	825	204	353	2.08e-08	64.7
sp|Q63ZY3|KANK2_HUMAN	tr|A0A2I3N6E9|A0A2I3N6E9_PAPAN	31.429	140	87	4	686	825	453	583	9.15e-06	55.8
sp|Q63ZY3|KANK2_HUMAN	tr|A0A2I3N6E9|A0A2I3N6E9_PAPAN	30.460	174	104	7	661	828	1167	1329	9.70e-06	55.8
sp|Q63ZY3|KANK2_HUMAN	tr|A0A2I3N6E9|A0A2I3N6E9_PAPAN	27.907	172	102	3	660	830	557	707	1.40e-05	55.5
sp|Q63ZY3|KANK2_HUMAN	tr|A0A2I3N6E9|A0A2I3N6E9_PAPAN	27.136	199	128	8	655	842	1224	1416	6.56e-04	49.7
sp|Q63ZY3|KANK2_HUMAN	tr|A0A2I3N6E9|A0A2I3N6E9_PAPAN	26.368	201	106	5	664	828	1067	1261	0.017	45.1
sp|Q63ZY3|KANK2_HUMAN	tr|A0A2I3N6E9|A0A2I3N6E9_PAPAN	31.522	92	63	0	734	825	196	287	0.29	41.2
sp|Q63ZY3|KANK2_HUMAN	tr|L5JUQ0|L5JUQ0_PTEAL	32.571	175	110	4	655	828	289	456	2.75e-12	77.4
sp|Q63ZY3|KANK2_HUMAN	tr|L5JUQ0|L5JUQ0_PTEAL	31.034	174	103	7	661	828	1167	1329	2.83e-06	57.4
sp|Q63ZY3|KANK2_HUMAN	tr|L5JUQ0|L5JUQ0_PTEAL	37.500	96	59	1	730	825	259	353	3.05e-06	57.4
sp|Q63ZY3|KANK2_HUMAN	tr|L5JUQ0|L5JUQ0_PTEAL	26.891	238	142	9	594	825	372	583	5.71e-06	56.6
sp|Q63ZY3|KANK2_HUMAN	tr|L5JUQ0|L5JUQ0_PTEAL	27.136	199	128	8	655	842	1224	1416	3.37e-04	50.8
sp|Q63ZY3|KANK2_HUMAN	tr|L5JUQ0|L5JUQ0_PTEAL	29.167	168	93	4	660	807	557	718	8.25e-04	49.3
sp|Q63ZY3|KANK2_HUMAN	tr|L5JUQ0|L5JUQ0_PTEAL	26.368	201	106	5	664	828	1067	1261	0.017	45.1
sp|Q63ZY3|KANK2_HUMAN	tr|A0A2U4AGJ9|A0A2U4AGJ9_TURTR	32.571	175	110	4	655	828	289	456	2.77e-12	77.0
sp|Q63ZY3|KANK2_HUMAN	tr|A0A2U4AGJ9|A0A2U4AGJ9_TURTR	34.615	156	96	4	670	825	204	353	1.91e-08	64.7
sp|Q63ZY3|KANK2_HUMAN	tr|A0A2U4AGJ9|A0A2U4AGJ9_TURTR	26.891	238	142	9	594	825	372	583	4.31e-06	57.0
sp|Q63ZY3|KANK2_HUMAN	tr|A0A2U4AGJ9|A0A2U4AGJ9_TURTR	30.460	174	104	7	661	828	1167	1329	5.42e-06	56.6
sp|Q63ZY3|KANK2_HUMAN	tr|A0A2U4AGJ9|A0A2U4AGJ9_TURTR	27.136	199	128	8	655	842	1224	1416	5.00e-04	50.1
sp|Q63ZY3|KANK2_HUMAN	tr|A0A2U4AGJ9|A0A2U4AGJ9_TURTR	29.167	168	93	4	660	807	557	718	7.57e-04	49.7
sp|Q63ZY3|KANK2_HUMAN	tr|A0A2U4AGJ9|A0A2U4AGJ9_TURTR	26.368	201	106	5	664	828	1067	1261	0.016	45.4
sp|Q63ZY3|KANK2_HUMAN	tr|A0A2U4AGJ9|A0A2U4AGJ9_TURTR	31.522	92	63	0	734	825	196	287	0.26	41.2
sp|Q63ZY3|KANK2_HUMAN	tr|A0A2K6KHH2|A0A2K6KHH2_RHIBE	32.571	175	110	4	655	828	291	458	2.81e-12	77.0
sp|Q63ZY3|KANK2_HUMAN	tr|A0A2K6KHH2|A0A2K6KHH2_RHIBE	34.615	156	96	4	670	825	206	355	1.56e-08	65.1
sp|Q63ZY3|KANK2_HUMAN	tr|A0A2K6KHH2|A0A2K6KHH2_RHIBE	31.429	140	87	4	686	825	455	585	8.25e-06	55.8
sp|Q63ZY3|KANK2_HUMAN	tr|A0A2K6KHH2|A0A2K6KHH2_RHIBE	30.460	174	104	7	661	828	1170	1332	8.98e-06	55.8
sp|Q63ZY3|KANK2_HUMAN	tr|A0A2K6KHH2|A0A2K6KHH2_RHIBE	27.907	172	102	3	660	830	559	709	1.45e-05	55.1
sp|Q63ZY3|KANK2_HUMAN	tr|A0A2K6KHH2|A0A2K6KHH2_RHIBE	26.368	201	106	5	664	828	1070	1264	0.016	45.1
sp|Q63ZY3|KANK2_HUMAN	tr|A0A2K6KHH2|A0A2K6KHH2_RHIBE	31.522	92	63	0	734	825	198	289	0.27	41.2
sp|Q63ZY3|KANK2_HUMAN	tr|A0A2Y9PPE1|A0A2Y9PPE1_DELLE	32.571	175	110	4	655	828	289	456	2.82e-12	77.0
sp|Q63ZY3|KANK2_HUMAN	tr|A0A2Y9PPE1|A0A2Y9PPE1_DELLE	34.615	156	96	4	670	825	204	353	1.85e-08	64.7
sp|Q63ZY3|KANK2_HUMAN	tr|A0A2Y9PPE1|A0A2Y9PPE1_DELLE	26.891	238	142	9	594	825	372	583	4.17e-06	57.0
sp|Q63ZY3|KANK2_HUMAN	tr|A0A2Y9PPE1|A0A2Y9PPE1_DELLE	30.460	174	104	7	661	828	1166	1328	5.24e-06	56.6
sp|Q63ZY3|KANK2_HUMAN	tr|A0A2Y9PPE1|A0A2Y9PPE1_DELLE	27.136	199	128	8	655	842	1223	1415	4.88e-04	50.1
sp|Q63ZY3|KANK2_HUMAN	tr|A0A2Y9PPE1|A0A2Y9PPE1_DELLE	29.167	168	93	4	660	807	557	718	7.51e-04	49.7
sp|Q63ZY3|KANK2_HUMAN	tr|A0A2Y9PPE1|A0A2Y9PPE1_DELLE	26.368	201	106	5	664	828	1066	1260	0.015	45.4
sp|Q63ZY3|KANK2_HUMAN	tr|A0A2Y9PPE1|A0A2Y9PPE1_DELLE	31.522	92	63	0	734	825	196	287	0.26	41.2
sp|Q63ZY3|KANK2_HUMAN	tr|A0A5G2R706|A0A5G2R706_PIG	32.571	175	110	4	655	828	288	455	2.84e-12	77.0
sp|Q63ZY3|KANK2_HUMAN	tr|A0A5G2R706|A0A5G2R706_PIG	34.615	156	96	4	670	825	203	352	1.77e-08	64.7
sp|Q63ZY3|KANK2_HUMAN	tr|A0A5G2R706|A0A5G2R706_PIG	26.891	238	142	9	594	825	371	582	3.05e-06	57.4
sp|Q63ZY3|KANK2_HUMAN	tr|A0A5G2R706|A0A5G2R706_PIG	30.460	174	104	7	661	828	1166	1328	4.89e-06	56.6
sp|Q63ZY3|KANK2_HUMAN	tr|A0A5G2R706|A0A5G2R706_PIG	27.136	199	128	8	655	842	1223	1415	6.18e-04	50.1
sp|Q63ZY3|KANK2_HUMAN	tr|A0A5G2R706|A0A5G2R706_PIG	29.012	162	89	4	660	801	556	711	0.001	49.3
sp|Q63ZY3|KANK2_HUMAN	tr|A0A5G2R706|A0A5G2R706_PIG	26.368	201	106	5	664	828	1066	1260	0.015	45.4
sp|Q63ZY3|KANK2_HUMAN	tr|A0A5G2R706|A0A5G2R706_PIG	31.522	92	63	0	734	825	195	286	0.26	41.2
sp|Q63ZY3|KANK2_HUMAN	tr|H0XAW3|H0XAW3_OTOGA	32.571	175	110	4	655	828	288	455	2.88e-12	77.0
sp|Q63ZY3|KANK2_HUMAN	tr|H0XAW3|H0XAW3_OTOGA	34.615	156	96	4	670	825	203	352	1.85e-08	64.7
sp|Q63ZY3|KANK2_HUMAN	tr|H0XAW3|H0XAW3_OTOGA	30.460	174	104	7	661	828	1147	1309	7.78e-06	56.2
sp|Q63ZY3|KANK2_HUMAN	tr|H0XAW3|H0XAW3_OTOGA	30.872	149	96	3	660	807	556	698	1.06e-05	55.8
sp|Q63ZY3|KANK2_HUMAN	tr|H0XAW3|H0XAW3_OTOGA	26.966	267	144	11	594	828	371	618	1.49e-05	55.1
sp|Q63ZY3|KANK2_HUMAN	tr|H0XAW3|H0XAW3_OTOGA	27.136	199	128	8	655	842	1204	1396	5.35e-04	50.1
sp|Q63ZY3|KANK2_HUMAN	tr|H0XAW3|H0XAW3_OTOGA	26.368	201	106	5	664	828	1047	1241	0.016	45.4
sp|Q63ZY3|KANK2_HUMAN	tr|A0A455BJR6|A0A455BJR6_PHYMC	32.571	175	110	4	655	828	201	368	2.90e-12	77.0
sp|Q63ZY3|KANK2_HUMAN	tr|A0A455BJR6|A0A455BJR6_PHYMC	34.615	156	96	4	670	825	116	265	1.81e-08	64.7
sp|Q63ZY3|KANK2_HUMAN	tr|A0A455BJR6|A0A455BJR6_PHYMC	26.891	238	142	9	594	825	284	495	4.92e-06	56.6
sp|Q63ZY3|KANK2_HUMAN	tr|A0A455BJR6|A0A455BJR6_PHYMC	30.460	174	104	7	661	828	1079	1241	5.73e-06	56.6
sp|Q63ZY3|KANK2_HUMAN	tr|A0A455BJR6|A0A455BJR6_PHYMC	27.136	199	128	8	655	842	1136	1328	5.57e-04	50.1
sp|Q63ZY3|KANK2_HUMAN	tr|A0A455BJR6|A0A455BJR6_PHYMC	29.167	168	93	4	660	807	469	630	7.95e-04	49.7
sp|Q63ZY3|KANK2_HUMAN	tr|A0A455BJR6|A0A455BJR6_PHYMC	26.368	201	106	5	664	828	979	1173	0.017	45.1
sp|Q63ZY3|KANK2_HUMAN	tr|A0A455BJR6|A0A455BJR6_PHYMC	31.522	92	63	0	734	825	108	199	0.27	41.2
sp|Q63ZY3|KANK2_HUMAN	tr|G1LX53|G1LX53_AILME	32.571	175	110	4	655	828	285	452	2.96e-12	77.0
sp|Q63ZY3|KANK2_HUMAN	tr|G1LX53|G1LX53_AILME	34.615	156	96	4	670	825	200	349	1.86e-08	64.7
sp|Q63ZY3|KANK2_HUMAN	tr|G1LX53|G1LX53_AILME	30.460	174	104	7	661	828	1144	1306	5.15e-06	56.6
sp|Q63ZY3|KANK2_HUMAN	tr|G1LX53|G1LX53_AILME	30.872	149	96	3	660	807	553	695	1.10e-05	55.5
sp|Q63ZY3|KANK2_HUMAN	tr|G1LX53|G1LX53_AILME	27.341	267	143	11	594	828	368	615	1.34e-05	55.5
sp|Q63ZY3|KANK2_HUMAN	tr|G1LX53|G1LX53_AILME	27.136	199	128	8	655	842	1201	1393	5.26e-04	50.1
sp|Q63ZY3|KANK2_HUMAN	tr|G1LX53|G1LX53_AILME	26.368	201	106	5	664	828	1044	1238	0.016	45.4
sp|Q63ZY3|KANK2_HUMAN	tr|G1LX53|G1LX53_AILME	31.522	92	63	0	734	825	192	283	0.26	41.2
sp|Q63ZY3|KANK2_HUMAN	tr|A0A5F5Y681|A0A5F5Y681_FELCA	32.571	175	110	4	655	828	288	455	2.96e-12	77.0
sp|Q63ZY3|KANK2_HUMAN	tr|A0A5F5Y681|A0A5F5Y681_FELCA	34.615	156	96	4	670	825	203	352	1.88e-08	64.7
sp|Q63ZY3|KANK2_HUMAN	tr|A0A5F5Y681|A0A5F5Y681_FELCA	26.891	238	142	9	594	825	371	582	4.77e-06	57.0
sp|Q63ZY3|KANK2_HUMAN	tr|A0A5F5Y681|A0A5F5Y681_FELCA	30.460	174	104	7	661	828	1166	1328	5.15e-06	56.6
sp|Q63ZY3|KANK2_HUMAN	tr|A0A5F5Y681|A0A5F5Y681_FELCA	27.136	199	128	8	655	842	1223	1415	5.18e-04	50.1
sp|Q63ZY3|KANK2_HUMAN	tr|A0A5F5Y681|A0A5F5Y681_FELCA	29.167	168	93	4	660	807	556	717	7.32e-04	49.7
sp|Q63ZY3|KANK2_HUMAN	tr|A0A5F5Y681|A0A5F5Y681_FELCA	26.368	201	106	5	664	828	1066	1260	0.016	45.4
sp|Q63ZY3|KANK2_HUMAN	tr|A0A5F5Y681|A0A5F5Y681_FELCA	31.522	92	63	0	734	825	195	286	0.25	41.2
sp|Q63ZY3|KANK2_HUMAN	tr|H2PGS0|H2PGS0_PONAB	32.571	175	110	4	655	828	289	456	2.99e-12	77.0
sp|Q63ZY3|KANK2_HUMAN	tr|H2PGS0|H2PGS0_PONAB	34.615	156	96	4	670	825	204	353	2.21e-08	64.3
sp|Q63ZY3|KANK2_HUMAN	tr|H2PGS0|H2PGS0_PONAB	30.286	175	103	8	661	828	1148	1310	9.66e-06	55.8
sp|Q63ZY3|KANK2_HUMAN	tr|H2PGS0|H2PGS0_PONAB	30.872	149	96	3	660	807	557	699	1.26e-05	55.5
sp|Q63ZY3|KANK2_HUMAN	tr|H2PGS0|H2PGS0_PONAB	30.769	169	89	6	686	828	453	619	2.37e-05	54.7
sp|Q63ZY3|KANK2_HUMAN	tr|H2PGS0|H2PGS0_PONAB	26.923	208	135	8	655	851	1205	1406	0.001	49.3
sp|Q63ZY3|KANK2_HUMAN	tr|H2PGS0|H2PGS0_PONAB	26.368	201	106	5	664	828	1048	1242	0.019	45.1
sp|Q63ZY3|KANK2_HUMAN	tr|H2PGS0|H2PGS0_PONAB	31.522	92	63	0	734	825	196	287	0.28	41.2
sp|Q63ZY3|KANK2_HUMAN	tr|A0A2K5ERA9|A0A2K5ERA9_AOTNA	32.571	175	110	4	655	828	287	454	3.06e-12	77.0
sp|Q63ZY3|KANK2_HUMAN	tr|A0A2K5ERA9|A0A2K5ERA9_AOTNA	34.615	156	96	4	670	825	202	351	2.44e-08	64.3
sp|Q63ZY3|KANK2_HUMAN	tr|A0A2K5ERA9|A0A2K5ERA9_AOTNA	31.429	140	87	4	686	825	451	581	9.62e-06	55.8
sp|Q63ZY3|KANK2_HUMAN	tr|A0A2K5ERA9|A0A2K5ERA9_AOTNA	27.907	172	102	3	660	830	555	705	1.65e-05	55.1
sp|Q63ZY3|KANK2_HUMAN	tr|A0A2K5ERA9|A0A2K5ERA9_AOTNA	30.409	171	102	7	661	825	1165	1324	3.92e-05	53.9
sp|Q63ZY3|KANK2_HUMAN	tr|A0A2K5ERA9|A0A2K5ERA9_AOTNA	29.064	203	127	5	628	828	1072	1259	1.33e-04	52.0
sp|Q63ZY3|KANK2_HUMAN	tr|A0A2K5ERA9|A0A2K5ERA9_AOTNA	29.358	109	76	1	717	825	178	285	0.29	41.2
sp|Q63ZY3|KANK2_HUMAN	tr|A0A2K5ERA9|A0A2K5ERA9_AOTNA	34.066	91	42	3	702	792	1326	1398	0.68	40.0
sp|Q63ZY3|KANK2_HUMAN	tr|G1U0F7|G1U0F7_RABIT	32.571	175	110	4	655	828	238	405	3.12e-12	77.0
sp|Q63ZY3|KANK2_HUMAN	tr|G1U0F7|G1U0F7_RABIT	32.639	144	90	2	682	825	166	302	1.11e-07	62.0
sp|Q63ZY3|KANK2_HUMAN	tr|G1U0F7|G1U0F7_RABIT	30.460	174	104	7	661	828	1096	1258	6.06e-06	56.6
sp|Q63ZY3|KANK2_HUMAN	tr|G1U0F7|G1U0F7_RABIT	30.460	174	105	5	635	807	490	648	7.24e-06	56.2
sp|Q63ZY3|KANK2_HUMAN	tr|G1U0F7|G1U0F7_RABIT	30.178	169	90	6	686	828	402	568	6.27e-05	53.1
sp|Q63ZY3|KANK2_HUMAN	tr|G1U0F7|G1U0F7_RABIT	27.136	199	128	8	655	842	1153	1345	7.60e-04	49.7
sp|Q63ZY3|KANK2_HUMAN	tr|G1U0F7|G1U0F7_RABIT	26.368	201	106	5	664	828	996	1190	0.018	45.1
sp|Q63ZY3|KANK2_HUMAN	tr|F6XSE4|F6XSE4_CANLF	32.571	175	110	4	655	828	288	455	3.25e-12	77.0
sp|Q63ZY3|KANK2_HUMAN	tr|F6XSE4|F6XSE4_CANLF	34.615	156	96	4	670	825	203	352	2.26e-08	64.3
sp|Q63ZY3|KANK2_HUMAN	tr|F6XSE4|F6XSE4_CANLF	26.891	238	142	9	594	825	371	582	5.02e-06	56.6
sp|Q63ZY3|KANK2_HUMAN	tr|F6XSE4|F6XSE4_CANLF	30.460	174	104	7	661	828	1166	1328	6.15e-06	56.6
sp|Q63ZY3|KANK2_HUMAN	tr|F6XSE4|F6XSE4_CANLF	27.136	199	128	8	655	842	1223	1415	6.18e-04	50.1
sp|Q63ZY3|KANK2_HUMAN	tr|F6XSE4|F6XSE4_CANLF	29.167	168	93	4	660	807	556	717	8.17e-04	49.7
sp|Q63ZY3|KANK2_HUMAN	tr|F6XSE4|F6XSE4_CANLF	26.368	201	106	5	664	828	1066	1260	0.017	45.1
sp|Q63ZY3|KANK2_HUMAN	tr|F6XSE4|F6XSE4_CANLF	31.522	92	63	0	734	825	195	286	0.31	41.2
sp|Q63ZY3|KANK2_HUMAN	tr|F6XSE4|F6XSE4_CANLF	26.738	187	80	6	719	851	543	726	8.8	36.2
sp|Q63ZY3|KANK2_HUMAN	tr|A0A0D9RK88|A0A0D9RK88_CHLSB	32.571	175	110	4	655	828	289	456	3.30e-12	77.0
sp|Q63ZY3|KANK2_HUMAN	tr|A0A0D9RK88|A0A0D9RK88_CHLSB	34.615	156	96	4	670	825	204	353	2.51e-08	64.3
sp|Q63ZY3|KANK2_HUMAN	tr|A0A0D9RK88|A0A0D9RK88_CHLSB	31.429	140	87	4	686	825	453	583	1.02e-05	55.8
sp|Q63ZY3|KANK2_HUMAN	tr|A0A0D9RK88|A0A0D9RK88_CHLSB	30.460	174	104	7	661	828	1167	1329	1.12e-05	55.5
sp|Q63ZY3|KANK2_HUMAN	tr|A0A0D9RK88|A0A0D9RK88_CHLSB	27.907	172	102	3	660	830	557	707	1.93e-05	54.7
sp|Q63ZY3|KANK2_HUMAN	tr|A0A0D9RK88|A0A0D9RK88_CHLSB	27.136	199	128	8	655	842	1224	1416	0.001	49.3
sp|Q63ZY3|KANK2_HUMAN	tr|A0A0D9RK88|A0A0D9RK88_CHLSB	26.368	201	106	5	664	828	1067	1261	0.021	44.7
sp|Q63ZY3|KANK2_HUMAN	tr|A0A0D9RK88|A0A0D9RK88_CHLSB	31.522	92	63	0	734	825	196	287	0.33	40.8
sp|Q63ZY3|KANK2_HUMAN	tr|F7CJQ2|F7CJQ2_CALJA	32.571	175	110	4	655	828	287	454	3.32e-12	77.0
sp|Q63ZY3|KANK2_HUMAN	tr|F7CJQ2|F7CJQ2_CALJA	34.615	156	96	4	670	825	202	351	2.43e-08	64.3
sp|Q63ZY3|KANK2_HUMAN	tr|F7CJQ2|F7CJQ2_CALJA	30.460	174	104	7	661	828	1146	1308	1.13e-05	55.5
sp|Q63ZY3|KANK2_HUMAN	tr|F7CJQ2|F7CJQ2_CALJA	30.872	149	96	3	660	807	555	697	1.37e-05	55.5
sp|Q63ZY3|KANK2_HUMAN	tr|F7CJQ2|F7CJQ2_CALJA	30.769	169	89	6	686	828	451	617	2.67e-05	54.3
sp|Q63ZY3|KANK2_HUMAN	tr|F7CJQ2|F7CJQ2_CALJA	27.136	199	128	8	655	842	1203	1395	8.50e-04	49.3
sp|Q63ZY3|KANK2_HUMAN	tr|F7CJQ2|F7CJQ2_CALJA	26.368	201	106	5	664	828	1046	1240	0.022	44.7
sp|Q63ZY3|KANK2_HUMAN	tr|F7CJQ2|F7CJQ2_CALJA	31.522	92	63	0	734	825	194	285	0.31	41.2
sp|Q63ZY3|KANK2_HUMAN	tr|I3LZI0|I3LZI0_ICTTR	32.571	175	110	4	655	828	288	455	3.39e-12	77.0
sp|Q63ZY3|KANK2_HUMAN	tr|I3LZI0|I3LZI0_ICTTR	34.615	156	96	4	670	825	203	352	2.71e-08	64.3
sp|Q63ZY3|KANK2_HUMAN	tr|I3LZI0|I3LZI0_ICTTR	30.460	174	104	7	661	828	1147	1309	7.24e-06	56.2
sp|Q63ZY3|KANK2_HUMAN	tr|I3LZI0|I3LZI0_ICTTR	30.872	149	96	3	660	807	556	698	1.28e-05	55.5
sp|Q63ZY3|KANK2_HUMAN	tr|I3LZI0|I3LZI0_ICTTR	30.769	169	89	6	686	828	452	618	2.53e-05	54.3
sp|Q63ZY3|KANK2_HUMAN	tr|I3LZI0|I3LZI0_ICTTR	27.136	199	128	8	655	842	1204	1396	8.78e-04	49.3
sp|Q63ZY3|KANK2_HUMAN	tr|I3LZI0|I3LZI0_ICTTR	26.368	201	106	5	664	828	1047	1241	0.022	44.7
sp|Q63ZY3|KANK2_HUMAN	tr|I3LZI0|I3LZI0_ICTTR	31.522	92	63	0	734	825	195	286	0.32	40.8
sp|Q63ZY3|KANK2_HUMAN	tr|A0A452ETS7|A0A452ETS7_CAPHI	32.571	175	110	4	655	828	288	455	3.41e-12	77.0
sp|Q63ZY3|KANK2_HUMAN	tr|A0A452ETS7|A0A452ETS7_CAPHI	34.615	156	96	4	670	825	203	352	2.13e-08	64.3
sp|Q63ZY3|KANK2_HUMAN	tr|A0A452ETS7|A0A452ETS7_CAPHI	30.460	174	104	7	661	828	1147	1309	5.63e-06	56.6
sp|Q63ZY3|KANK2_HUMAN	tr|A0A452ETS7|A0A452ETS7_CAPHI	30.872	149	96	3	660	807	556	698	1.20e-05	55.5
sp|Q63ZY3|KANK2_HUMAN	tr|A0A452ETS7|A0A452ETS7_CAPHI	27.341	267	143	11	594	828	371	618	1.61e-05	55.1
sp|Q63ZY3|KANK2_HUMAN	tr|A0A452ETS7|A0A452ETS7_CAPHI	27.638	199	127	8	655	842	1204	1396	7.43e-04	49.7
sp|Q63ZY3|KANK2_HUMAN	tr|A0A452ETS7|A0A452ETS7_CAPHI	26.368	201	106	5	664	828	1047	1241	0.017	45.1
sp|Q63ZY3|KANK2_HUMAN	tr|A0A452ETS7|A0A452ETS7_CAPHI	31.522	92	63	0	734	825	195	286	0.28	41.2
sp|Q63ZY3|KANK2_HUMAN	tr|A0A1L8HRS4|A0A1L8HRS4_XENLA	33.908	174	100	5	660	829	79	241	3.48e-12	76.6
sp|Q63ZY3|KANK2_HUMAN	tr|A0A1L8HRS4|A0A1L8HRS4_XENLA	32.584	89	59	1	725	813	39	126	0.086	42.7
sp|Q63ZY3|KANK2_HUMAN	tr|M3YAX0|M3YAX0_MUSPF	32.571	175	110	4	655	828	288	455	3.56e-12	77.0
sp|Q63ZY3|KANK2_HUMAN	tr|M3YAX0|M3YAX0_MUSPF	34.615	156	96	4	670	825	203	352	2.30e-08	64.3
sp|Q63ZY3|KANK2_HUMAN	tr|M3YAX0|M3YAX0_MUSPF	30.460	174	104	7	661	828	1166	1328	6.51e-06	56.2
sp|Q63ZY3|KANK2_HUMAN	tr|M3YAX0|M3YAX0_MUSPF	26.891	238	142	9	594	825	371	582	1.04e-05	55.8
sp|Q63ZY3|KANK2_HUMAN	tr|M3YAX0|M3YAX0_MUSPF	27.136	199	128	8	655	842	1223	1415	7.06e-04	49.7
sp|Q63ZY3|KANK2_HUMAN	tr|M3YAX0|M3YAX0_MUSPF	28.502	207	106	7	628	807	526	717	8.88e-04	49.3
sp|Q63ZY3|KANK2_HUMAN	tr|M3YAX0|M3YAX0_MUSPF	26.500	200	107	5	664	828	1066	1260	0.019	45.1
sp|Q63ZY3|KANK2_HUMAN	tr|A0A1U7TKP8|A0A1U7TKP8_TARSY	32.571	175	110	4	655	828	288	455	3.58e-12	77.0
sp|Q63ZY3|KANK2_HUMAN	tr|A0A1U7TKP8|A0A1U7TKP8_TARSY	34.615	156	96	4	670	825	203	352	2.65e-08	64.3
sp|Q63ZY3|KANK2_HUMAN	tr|A0A1U7TKP8|A0A1U7TKP8_TARSY	31.429	140	87	4	686	825	452	582	7.90e-06	56.2
sp|Q63ZY3|KANK2_HUMAN	tr|A0A1U7TKP8|A0A1U7TKP8_TARSY	30.460	174	104	7	661	828	1166	1328	1.17e-05	55.5
sp|Q63ZY3|KANK2_HUMAN	tr|A0A1U7TKP8|A0A1U7TKP8_TARSY	27.136	199	128	8	655	842	1223	1415	0.001	49.3
sp|Q63ZY3|KANK2_HUMAN	tr|A0A1U7TKP8|A0A1U7TKP8_TARSY	29.167	168	86	5	660	800	556	717	0.001	48.9
sp|Q63ZY3|KANK2_HUMAN	tr|A0A1U7TKP8|A0A1U7TKP8_TARSY	26.368	201	106	5	664	828	1066	1260	0.023	44.7
sp|Q63ZY3|KANK2_HUMAN	tr|A0A340XR47|A0A340XR47_LIPVE	32.571	175	110	4	655	828	288	455	3.70e-12	76.6
sp|Q63ZY3|KANK2_HUMAN	tr|A0A340XR47|A0A340XR47_LIPVE	34.615	156	96	4	670	825	203	352	2.31e-08	64.3
sp|Q63ZY3|KANK2_HUMAN	tr|A0A340XR47|A0A340XR47_LIPVE	30.460	174	104	7	661	828	1146	1308	6.78e-06	56.2
sp|Q63ZY3|KANK2_HUMAN	tr|A0A340XR47|A0A340XR47_LIPVE	30.872	149	96	3	660	807	556	698	1.33e-05	55.5
sp|Q63ZY3|KANK2_HUMAN	tr|A0A340XR47|A0A340XR47_LIPVE	26.966	267	144	11	594	828	371	618	1.83e-05	55.1
sp|Q63ZY3|KANK2_HUMAN	tr|A0A340XR47|A0A340XR47_LIPVE	27.136	199	128	8	655	842	1203	1395	7.24e-04	49.7
sp|Q63ZY3|KANK2_HUMAN	tr|A0A340XR47|A0A340XR47_LIPVE	26.368	201	106	5	664	828	1046	1240	0.020	45.1
sp|Q63ZY3|KANK2_HUMAN	tr|A0A340XR47|A0A340XR47_LIPVE	31.522	92	63	0	734	825	195	286	0.29	41.2
sp|Q63ZY3|KANK2_HUMAN	sp|Q8IWZ3|ANKH1_HUMAN	32.571	175	110	4	655	828	293	460	3.70e-12	76.6
sp|Q63ZY3|KANK2_HUMAN	sp|Q8IWZ3|ANKH1_HUMAN	34.615	156	96	4	670	825	208	357	2.69e-08	64.3
sp|Q63ZY3|KANK2_HUMAN	sp|Q8IWZ3|ANKH1_HUMAN	30.460	174	104	7	661	828	1152	1314	1.23e-05	55.5
sp|Q63ZY3|KANK2_HUMAN	sp|Q8IWZ3|ANKH1_HUMAN	30.872	149	96	3	660	807	561	703	1.48e-05	55.1
sp|Q63ZY3|KANK2_HUMAN	sp|Q8IWZ3|ANKH1_HUMAN	30.769	169	89	6	686	828	457	623	2.96e-05	54.3
sp|Q63ZY3|KANK2_HUMAN	sp|Q8IWZ3|ANKH1_HUMAN	27.136	199	128	8	655	842	1209	1401	0.001	49.3
sp|Q63ZY3|KANK2_HUMAN	sp|Q8IWZ3|ANKH1_HUMAN	26.368	201	106	5	664	828	1052	1246	0.023	44.7
sp|Q63ZY3|KANK2_HUMAN	sp|Q8IWZ3|ANKH1_HUMAN	31.522	92	63	0	734	825	200	291	0.32	40.8
sp|Q63ZY3|KANK2_HUMAN	tr|A0A2U3ZD56|A0A2U3ZD56_ODORO	32.571	175	110	4	655	828	288	455	3.71e-12	76.6
sp|Q63ZY3|KANK2_HUMAN	tr|A0A2U3ZD56|A0A2U3ZD56_ODORO	34.615	156	96	4	670	825	203	352	2.44e-08	64.3
sp|Q63ZY3|KANK2_HUMAN	tr|A0A2U3ZD56|A0A2U3ZD56_ODORO	26.891	238	142	9	594	825	371	582	5.73e-06	56.6
sp|Q63ZY3|KANK2_HUMAN	tr|A0A2U3ZD56|A0A2U3ZD56_ODORO	30.460	174	104	7	661	828	1166	1328	6.91e-06	56.2
sp|Q63ZY3|KANK2_HUMAN	tr|A0A2U3ZD56|A0A2U3ZD56_ODORO	27.136	199	128	8	655	842	1223	1415	7.37e-04	49.7
sp|Q63ZY3|KANK2_HUMAN	tr|A0A2U3ZD56|A0A2U3ZD56_ODORO	29.167	168	93	4	660	807	556	717	0.001	49.3
sp|Q63ZY3|KANK2_HUMAN	tr|A0A2U3ZD56|A0A2U3ZD56_ODORO	26.368	201	106	5	664	828	1066	1260	0.020	45.1
sp|Q63ZY3|KANK2_HUMAN	tr|A0A2U3ZD56|A0A2U3ZD56_ODORO	31.522	92	63	0	734	825	195	286	0.30	41.2
sp|Q63ZY3|KANK2_HUMAN	tr|A0A2U3XJ53|A0A2U3XJ53_LEPWE	32.571	175	110	4	655	828	288	455	3.83e-12	76.6
sp|Q63ZY3|KANK2_HUMAN	tr|A0A2U3XJ53|A0A2U3XJ53_LEPWE	34.615	156	96	4	670	825	203	352	2.35e-08	64.3
sp|Q63ZY3|KANK2_HUMAN	tr|A0A2U3XJ53|A0A2U3XJ53_LEPWE	30.460	174	104	7	661	828	1147	1309	6.72e-06	56.2
sp|Q63ZY3|KANK2_HUMAN	tr|A0A2U3XJ53|A0A2U3XJ53_LEPWE	30.872	149	96	3	660	807	556	698	1.35e-05	55.5
sp|Q63ZY3|KANK2_HUMAN	tr|A0A2U3XJ53|A0A2U3XJ53_LEPWE	26.966	267	144	11	594	828	371	618	2.16e-05	54.7
sp|Q63ZY3|KANK2_HUMAN	tr|A0A2U3XJ53|A0A2U3XJ53_LEPWE	27.136	199	128	8	655	842	1204	1396	7.30e-04	49.7
sp|Q63ZY3|KANK2_HUMAN	tr|A0A2U3XJ53|A0A2U3XJ53_LEPWE	26.500	200	107	5	664	828	1047	1241	0.019	45.1
sp|Q63ZY3|KANK2_HUMAN	tr|A0A2U3XJ53|A0A2U3XJ53_LEPWE	31.522	92	63	0	734	825	195	286	0.30	41.2
sp|Q63ZY3|KANK2_HUMAN	tr|A0A2K3DS63|A0A2K3DS63_CHLRE	32.275	189	120	4	661	849	719	899	4.07e-12	76.3
sp|Q63ZY3|KANK2_HUMAN	tr|A0A2K3DS63|A0A2K3DS63_CHLRE	30.952	168	110	2	660	827	751	912	1.84e-09	67.8
sp|Q63ZY3|KANK2_HUMAN	tr|A0A2K3DS63|A0A2K3DS63_CHLRE	30.818	159	104	2	669	827	960	1112	1.86e-08	64.7
sp|Q63ZY3|KANK2_HUMAN	tr|A0A2K3DS63|A0A2K3DS63_CHLRE	30.769	195	119	4	634	827	833	1012	8.15e-08	62.4
sp|Q63ZY3|KANK2_HUMAN	tr|A0A2K3DS63|A0A2K3DS63_CHLRE	30.526	190	125	5	661	850	918	1100	7.12e-07	59.3
sp|Q63ZY3|KANK2_HUMAN	tr|A0A2K3DS63|A0A2K3DS63_CHLRE	29.630	162	108	2	664	825	622	777	7.30e-07	59.3
sp|Q63ZY3|KANK2_HUMAN	tr|A0A2K3DS63|A0A2K3DS63_CHLRE	32.414	145	92	3	666	810	1090	1228	7.81e-07	59.3
sp|Q63ZY3|KANK2_HUMAN	tr|A0A2K3DS63|A0A2K3DS63_CHLRE	31.176	170	106	6	661	827	1018	1179	5.85e-06	56.2
sp|Q63ZY3|KANK2_HUMAN	tr|A0A2K3DS63|A0A2K3DS63_CHLRE	31.875	160	100	4	669	827	661	812	1.23e-05	55.5
sp|Q63ZY3|KANK2_HUMAN	tr|A0A2K3DS63|A0A2K3DS63_CHLRE	30.282	142	91	4	661	800	818	953	0.001	48.5
sp|Q63ZY3|KANK2_HUMAN	tr|A0A2K3DS63|A0A2K3DS63_CHLRE	29.730	111	76	2	718	827	604	713	6.9	36.6
sp|Q63ZY3|KANK2_HUMAN	tr|A0A1S3W4I1|A0A1S3W4I1_ERIEU	32.571	175	110	4	655	828	297	464	4.11e-12	76.6
sp|Q63ZY3|KANK2_HUMAN	tr|A0A1S3W4I1|A0A1S3W4I1_ERIEU	34.615	156	96	4	670	825	212	361	2.48e-08	64.3
sp|Q63ZY3|KANK2_HUMAN	tr|A0A1S3W4I1|A0A1S3W4I1_ERIEU	31.034	174	103	7	661	828	1174	1336	3.36e-06	57.4
sp|Q63ZY3|KANK2_HUMAN	tr|A0A1S3W4I1|A0A1S3W4I1_ERIEU	27.136	199	128	8	655	842	1231	1423	4.95e-04	50.1
sp|Q63ZY3|KANK2_HUMAN	tr|A0A1S3W4I1|A0A1S3W4I1_ERIEU	29.016	193	102	6	635	807	549	726	6.72e-04	49.7
sp|Q63ZY3|KANK2_HUMAN	tr|A0A1S3W4I1|A0A1S3W4I1_ERIEU	26.407	231	120	10	594	792	380	592	0.005	47.0
sp|Q63ZY3|KANK2_HUMAN	tr|A0A1S3W4I1|A0A1S3W4I1_ERIEU	26.368	201	106	5	664	828	1074	1268	0.023	44.7
sp|Q63ZY3|KANK2_HUMAN	tr|A0A1S3W4I1|A0A1S3W4I1_ERIEU	31.522	92	63	0	734	825	204	295	0.29	41.2
sp|Q63ZY3|KANK2_HUMAN	tr|H0VK14|H0VK14_CAVPO	32.571	175	110	4	655	828	289	456	4.25e-12	76.6
sp|Q63ZY3|KANK2_HUMAN	tr|H0VK14|H0VK14_CAVPO	34.615	156	96	4	670	825	204	353	2.87e-08	63.9
sp|Q63ZY3|KANK2_HUMAN	tr|H0VK14|H0VK14_CAVPO	30.460	174	104	7	661	828	1148	1310	8.72e-06	55.8
sp|Q63ZY3|KANK2_HUMAN	tr|H0VK14|H0VK14_CAVPO	31.544	149	88	4	660	800	557	699	1.19e-05	55.5
sp|Q63ZY3|KANK2_HUMAN	tr|H0VK14|H0VK14_CAVPO	30.769	169	89	6	686	828	453	619	2.88e-05	54.3
sp|Q63ZY3|KANK2_HUMAN	tr|H0VK14|H0VK14_CAVPO	27.136	199	128	8	655	842	1205	1397	0.001	48.9
sp|Q63ZY3|KANK2_HUMAN	tr|H0VK14|H0VK14_CAVPO	26.500	200	107	5	664	828	1048	1242	0.025	44.7
sp|Q63ZY3|KANK2_HUMAN	tr|H0VK14|H0VK14_CAVPO	31.522	92	63	0	734	825	196	287	0.38	40.8
sp|Q63ZY3|KANK2_HUMAN	tr|A0A091CP42|A0A091CP42_FUKDA	32.571	175	110	4	655	828	1043	1210	4.39e-12	76.6
sp|Q63ZY3|KANK2_HUMAN	tr|A0A091CP42|A0A091CP42_FUKDA	31.000	200	125	5	633	825	914	1107	3.11e-08	63.9
sp|Q63ZY3|KANK2_HUMAN	tr|A0A091CP42|A0A091CP42_FUKDA	30.460	174	104	7	661	828	1901	2063	7.36e-06	56.2
sp|Q63ZY3|KANK2_HUMAN	tr|A0A091CP42|A0A091CP42_FUKDA	31.544	149	88	4	660	800	1311	1453	1.09e-05	55.8
sp|Q63ZY3|KANK2_HUMAN	tr|A0A091CP42|A0A091CP42_FUKDA	30.864	162	85	5	693	828	1213	1373	3.15e-05	54.3
sp|Q63ZY3|KANK2_HUMAN	tr|A0A091CP42|A0A091CP42_FUKDA	27.136	199	128	8	655	842	1958	2150	8.52e-04	49.3
sp|Q63ZY3|KANK2_HUMAN	tr|A0A091CP42|A0A091CP42_FUKDA	26.500	200	107	5	664	828	1801	1995	0.016	45.4
sp|Q63ZY3|KANK2_HUMAN	tr|F6W4W9|F6W4W9_HORSE	32.571	175	110	4	655	828	288	455	4.47e-12	76.6
sp|Q63ZY3|KANK2_HUMAN	tr|F6W4W9|F6W4W9_HORSE	34.615	156	96	4	670	825	203	352	2.63e-08	64.3
sp|Q63ZY3|KANK2_HUMAN	tr|F6W4W9|F6W4W9_HORSE	26.891	238	142	9	594	825	371	582	7.20e-06	56.2
sp|Q63ZY3|KANK2_HUMAN	tr|F6W4W9|F6W4W9_HORSE	30.460	174	104	7	661	828	1166	1328	7.33e-06	56.2
sp|Q63ZY3|KANK2_HUMAN	tr|F6W4W9|F6W4W9_HORSE	27.136	199	128	8	655	842	1223	1415	8.58e-04	49.3
sp|Q63ZY3|KANK2_HUMAN	tr|F6W4W9|F6W4W9_HORSE	29.167	168	93	4	660	807	556	717	0.001	49.3
sp|Q63ZY3|KANK2_HUMAN	tr|F6W4W9|F6W4W9_HORSE	26.368	201	106	5	664	828	1066	1260	0.022	44.7
sp|Q63ZY3|KANK2_HUMAN	tr|F6W4W9|F6W4W9_HORSE	31.522	92	63	0	734	825	195	286	0.32	40.8
sp|Q63ZY3|KANK2_HUMAN	tr|A0A2K5Y5H6|A0A2K5Y5H6_MANLE	43.902	82	42	1	623	704	118	195	5.87e-12	71.2
sp|Q63ZY3|KANK2_HUMAN	tr|G3PTJ6|G3PTJ6_GASAC	27.731	238	129	7	93	328	163	359	6.01e-12	75.5
sp|Q63ZY3|KANK2_HUMAN	tr|G3PTJ6|G3PTJ6_GASAC	38.095	42	26	0	31	72	12	53	0.007	46.2
sp|Q63ZY3|KANK2_HUMAN	tr|A0A444Z4Z0|A0A444Z4Z0_ARAHY	28.177	181	122	5	647	825	31	205	9.70e-12	71.6
sp|Q63ZY3|KANK2_HUMAN	tr|A0A444Z4Z0|A0A444Z4Z0_ARAHY	29.915	117	76	2	660	776	113	223	0.008	44.7
sp|Q63ZY3|KANK2_HUMAN	tr|F7EU74|F7EU74_ORNAN	32.022	178	106	5	659	828	205	375	1.37e-11	74.7
sp|Q63ZY3|KANK2_HUMAN	tr|F7EU74|F7EU74_ORNAN	30.286	175	103	8	661	828	1059	1221	2.78e-05	54.3
sp|Q63ZY3|KANK2_HUMAN	tr|F7EU74|F7EU74_ORNAN	30.769	143	92	3	660	801	475	611	8.38e-05	52.8
sp|Q63ZY3|KANK2_HUMAN	tr|F7EU74|F7EU74_ORNAN	38.636	88	53	1	741	828	451	537	2.16e-04	51.2
sp|Q63ZY3|KANK2_HUMAN	tr|F7EU74|F7EU74_ORNAN	27.136	199	128	8	655	842	1116	1308	0.004	47.0
sp|Q63ZY3|KANK2_HUMAN	tr|F7EU74|F7EU74_ORNAN	26.368	201	106	5	664	828	959	1153	0.073	43.1
sp|Q63ZY3|KANK2_HUMAN	tr|K7GES6|K7GES6_PELSI	32.948	173	105	5	660	828	215	380	1.51e-11	74.7
sp|Q63ZY3|KANK2_HUMAN	tr|K7GES6|K7GES6_PELSI	35.443	158	96	4	668	825	123	274	1.05e-09	68.9
sp|Q63ZY3|KANK2_HUMAN	tr|K7GES6|K7GES6_PELSI	33.333	141	87	4	654	792	140	275	6.23e-07	59.7
sp|Q63ZY3|KANK2_HUMAN	tr|K7GES6|K7GES6_PELSI	30.460	174	104	7	661	828	1069	1231	4.71e-06	57.0
sp|Q63ZY3|KANK2_HUMAN	tr|K7GES6|K7GES6_PELSI	28.177	181	121	4	628	807	451	623	7.19e-06	56.2
sp|Q63ZY3|KANK2_HUMAN	tr|K7GES6|K7GES6_PELSI	29.586	169	91	6	686	828	377	543	1.06e-04	52.4
sp|Q63ZY3|KANK2_HUMAN	tr|K7GES6|K7GES6_PELSI	27.136	199	128	8	655	842	1126	1318	4.82e-04	50.1
sp|Q63ZY3|KANK2_HUMAN	tr|K7GES6|K7GES6_PELSI	31.193	109	74	1	717	825	101	208	0.023	44.7
sp|Q63ZY3|KANK2_HUMAN	tr|A0A1S3FGN3|A0A1S3FGN3_DIPOR	32.143	168	106	4	662	828	249	409	1.52e-11	74.7
sp|Q63ZY3|KANK2_HUMAN	tr|A0A1S3FGN3|A0A1S3FGN3_DIPOR	30.460	174	104	7	661	828	1097	1259	4.50e-06	57.0
sp|Q63ZY3|KANK2_HUMAN	tr|A0A1S3FGN3|A0A1S3FGN3_DIPOR	30.872	149	96	3	660	807	510	652	9.56e-06	55.8
sp|Q63ZY3|KANK2_HUMAN	tr|A0A1S3FGN3|A0A1S3FGN3_DIPOR	30.769	169	89	6	686	828	406	572	1.47e-05	55.1
sp|Q63ZY3|KANK2_HUMAN	tr|A0A1S3FGN3|A0A1S3FGN3_DIPOR	27.128	188	122	7	655	833	1154	1335	8.05e-04	49.7
sp|Q63ZY3|KANK2_HUMAN	tr|A0A1S3FGN3|A0A1S3FGN3_DIPOR	26.368	201	106	5	664	828	997	1191	0.015	45.4
sp|Q63ZY3|KANK2_HUMAN	tr|A0A2U4C088|A0A2U4C088_TURTR	34.637	179	90	8	669	832	133	299	1.52e-11	74.7
sp|Q63ZY3|KANK2_HUMAN	tr|A0A2U4C088|A0A2U4C088_TURTR	39.362	94	52	2	736	827	35	125	5.26e-08	63.2
sp|Q63ZY3|KANK2_HUMAN	tr|A0A2U4C088|A0A2U4C088_TURTR	26.901	171	81	4	660	828	230	358	4.07e-06	57.0
sp|Q63ZY3|KANK2_HUMAN	tr|A0A2U4C088|A0A2U4C088_TURTR	23.750	240	107	5	655	825	24	256	8.18e-05	52.8
sp|Q63ZY3|KANK2_HUMAN	tr|A0A2U4C088|A0A2U4C088_TURTR	35.443	79	45	2	755	833	21	93	6.5	36.6
sp|Q63ZY3|KANK2_HUMAN	tr|A0A286XLB2|A0A286XLB2_CAVPO	28.125	224	136	6	633	838	12	228	1.67e-11	74.7
sp|Q63ZY3|KANK2_HUMAN	tr|A0A286XLB2|A0A286XLB2_CAVPO	28.889	180	113	5	651	825	630	799	1.26e-07	62.0
sp|Q63ZY3|KANK2_HUMAN	tr|A0A286XLB2|A0A286XLB2_CAVPO	23.431	239	160	6	616	838	487	718	1.25e-05	55.5
sp|Q63ZY3|KANK2_HUMAN	tr|A0A286XLB2|A0A286XLB2_CAVPO	29.651	172	110	5	659	828	216	378	0.001	48.9
sp|Q63ZY3|KANK2_HUMAN	tr|A0A286XLB2|A0A286XLB2_CAVPO	25.833	240	136	10	628	838	327	553	0.015	45.4
sp|Q63ZY3|KANK2_HUMAN	tr|A0A286XLB2|A0A286XLB2_CAVPO	23.982	221	112	4	660	825	250	469	0.51	40.4
sp|Q63ZY3|KANK2_HUMAN	tr|H2PUN2|H2PUN2_PONAB	35.338	133	78	3	661	792	60	185	1.74e-11	69.7
sp|Q63ZY3|KANK2_HUMAN	tr|H2PUN2|H2PUN2_PONAB	36.782	87	54	1	739	825	66	151	2.39e-05	51.6
sp|Q63ZY3|KANK2_HUMAN	tr|A0A2Y9LJU5|A0A2Y9LJU5_DELLE	34.197	193	96	9	659	832	119	299	2.01e-11	74.3
sp|Q63ZY3|KANK2_HUMAN	tr|A0A2Y9LJU5|A0A2Y9LJU5_DELLE	39.362	94	52	2	736	827	35	125	4.38e-08	63.5
sp|Q63ZY3|KANK2_HUMAN	tr|A0A2Y9LJU5|A0A2Y9LJU5_DELLE	26.901	171	81	4	660	828	230	358	3.48e-06	57.4
sp|Q63ZY3|KANK2_HUMAN	tr|A0A2Y9LJU5|A0A2Y9LJU5_DELLE	23.750	240	107	5	655	825	24	256	3.43e-05	53.9
sp|Q63ZY3|KANK2_HUMAN	tr|A0A2Y9LJU5|A0A2Y9LJU5_DELLE	35.443	79	45	2	755	833	21	93	5.3	37.0
sp|Q63ZY3|KANK2_HUMAN	tr|A0A3Q2GZG4|A0A3Q2GZG4_HORSE	27.451	255	152	8	602	838	13	252	2.04e-11	74.3
sp|Q63ZY3|KANK2_HUMAN	tr|A0A3Q2GZG4|A0A3Q2GZG4_HORSE	29.444	180	112	5	651	825	659	828	2.52e-08	64.3
sp|Q63ZY3|KANK2_HUMAN	tr|A0A3Q2GZG4|A0A3Q2GZG4_HORSE	30.247	162	100	5	669	827	514	665	3.94e-05	53.9
sp|Q63ZY3|KANK2_HUMAN	tr|A0A3Q2GZG4|A0A3Q2GZG4_HORSE	24.171	211	142	5	626	825	526	729	8.37e-05	52.8
sp|Q63ZY3|KANK2_HUMAN	tr|A0A3Q2GZG4|A0A3Q2GZG4_HORSE	30.233	172	109	5	659	828	240	402	4.89e-04	50.4
sp|Q63ZY3|KANK2_HUMAN	tr|A0A3Q2GZG4|A0A3Q2GZG4_HORSE	28.659	164	102	4	666	825	346	498	0.038	43.9
sp|Q63ZY3|KANK2_HUMAN	tr|A0A3Q2GZG4|A0A3Q2GZG4_HORSE	25.773	194	114	4	660	825	274	465	0.12	42.4
sp|Q63ZY3|KANK2_HUMAN	tr|I4DKG9|I4DKG9_PAPXU	34.706	170	99	5	659	825	28	188	2.35e-11	69.7
sp|Q63ZY3|KANK2_HUMAN	tr|I4DKG9|I4DKG9_PAPXU	23.669	169	117	5	660	827	62	219	0.15	40.8
sp|Q63ZY3|KANK2_HUMAN	tr|G1KAV6|G1KAV6_ANOCA	33.898	177	94	7	669	832	133	299	2.79e-11	73.9
sp|Q63ZY3|KANK2_HUMAN	tr|G1KAV6|G1KAV6_ANOCA	37.895	95	54	2	736	828	35	126	2.40e-09	67.4
sp|Q63ZY3|KANK2_HUMAN	tr|G1KAV6|G1KAV6_ANOCA	28.643	199	101	6	661	825	65	256	4.10e-09	66.6
sp|Q63ZY3|KANK2_HUMAN	tr|G1KAV6|G1KAV6_ANOCA	31.138	167	106	5	660	825	230	388	9.50e-09	65.5
sp|Q63ZY3|KANK2_HUMAN	tr|A0A151P8R8|A0A151P8R8_ALLMI	29.091	165	110	2	661	825	252	409	2.94e-11	73.2
sp|Q63ZY3|KANK2_HUMAN	tr|A0A151P8R8|A0A151P8R8_ALLMI	28.829	111	78	1	708	818	227	336	1.2	38.9
sp|Q63ZY3|KANK2_HUMAN	tr|H2SL79|H2SL79_TAKRU	30.769	182	102	6	665	832	135	306	3.05e-11	73.6
sp|Q63ZY3|KANK2_HUMAN	tr|H2SL79|H2SL79_TAKRU	28.000	200	109	6	660	828	170	365	4.50e-07	60.1
sp|Q63ZY3|KANK2_HUMAN	tr|H2SL79|H2SL79_TAKRU	24.865	185	122	3	641	825	29	196	4.24e-04	50.4
sp|Q63ZY3|KANK2_HUMAN	tr|H2SL79|H2SL79_TAKRU	27.607	163	91	4	660	795	237	399	0.29	41.2
sp|Q63ZY3|KANK2_HUMAN	tr|A0A194PUB7|A0A194PUB7_PAPXU	33.136	169	107	2	660	828	1339	1501	3.23e-11	73.6
sp|Q63ZY3|KANK2_HUMAN	tr|A0A194PUB7|A0A194PUB7_PAPXU	29.814	161	106	3	660	819	1438	1592	6.20e-07	59.7
sp|Q63ZY3|KANK2_HUMAN	tr|A0A194PUB7|A0A194PUB7_PAPXU	29.167	168	113	3	661	828	1240	1401	1.39e-04	52.0
sp|Q63ZY3|KANK2_HUMAN	tr|A0A194PUB7|A0A194PUB7_PAPXU	34.932	146	85	2	682	825	1195	1332	6.60e-04	49.7
sp|Q63ZY3|KANK2_HUMAN	tr|A0A194PUB7|A0A194PUB7_PAPXU	33.663	101	66	1	725	825	1166	1265	0.14	42.0
sp|Q63ZY3|KANK2_HUMAN	tr|A0A194PUB7|A0A194PUB7_PAPXU	27.869	183	122	5	644	825	1491	1664	0.18	41.6
sp|Q63ZY3|KANK2_HUMAN	tr|A0A194PUB7|A0A194PUB7_PAPXU	32.258	124	81	3	704	827	1114	1234	2.7	38.1
sp|Q63ZY3|KANK2_HUMAN	tr|A0A1S3FTU1|A0A1S3FTU1_DIPOR	28.708	209	124	6	648	838	36	237	3.44e-11	73.6
sp|Q63ZY3|KANK2_HUMAN	tr|A0A1S3FTU1|A0A1S3FTU1_DIPOR	28.889	180	113	5	651	825	644	813	7.11e-08	62.8
sp|Q63ZY3|KANK2_HUMAN	tr|A0A1S3FTU1|A0A1S3FTU1_DIPOR	27.329	161	110	3	665	825	29	182	1.88e-06	58.2
sp|Q63ZY3|KANK2_HUMAN	tr|A0A1S3FTU1|A0A1S3FTU1_DIPOR	23.982	221	150	5	616	825	501	714	2.11e-05	54.7
sp|Q63ZY3|KANK2_HUMAN	tr|A0A1S3FTU1|A0A1S3FTU1_DIPOR	28.492	179	114	5	666	838	397	567	9.32e-05	52.8
sp|Q63ZY3|KANK2_HUMAN	tr|A0A1S3FTU1|A0A1S3FTU1_DIPOR	26.601	203	103	6	661	827	458	650	2.38e-04	51.2
sp|Q63ZY3|KANK2_HUMAN	tr|A0A1S3FTU1|A0A1S3FTU1_DIPOR	30.233	172	109	5	659	828	225	387	3.76e-04	50.4
sp|Q63ZY3|KANK2_HUMAN	tr|A0A1S3FTU1|A0A1S3FTU1_DIPOR	25.773	194	114	4	660	825	259	450	0.086	42.7
sp|Q63ZY3|KANK2_HUMAN	sp|Q8C8R3|ANK2_MOUSE	28.708	209	124	6	648	838	36	237	3.55e-11	73.6
sp|Q63ZY3|KANK2_HUMAN	sp|Q8C8R3|ANK2_MOUSE	28.333	180	114	5	651	825	644	813	4.09e-07	60.5
sp|Q63ZY3|KANK2_HUMAN	sp|Q8C8R3|ANK2_MOUSE	27.329	161	110	3	665	825	29	182	2.13e-06	58.2
sp|Q63ZY3|KANK2_HUMAN	sp|Q8C8R3|ANK2_MOUSE	30.247	162	100	5	669	827	499	650	3.49e-05	53.9
sp|Q63ZY3|KANK2_HUMAN	sp|Q8C8R3|ANK2_MOUSE	30.233	172	109	5	659	828	225	387	1.83e-04	51.6
sp|Q63ZY3|KANK2_HUMAN	sp|Q8C8R3|ANK2_MOUSE	23.982	221	150	5	616	825	501	714	1.83e-04	51.6
sp|Q63ZY3|KANK2_HUMAN	sp|Q8C8R3|ANK2_MOUSE	25.773	194	114	4	660	825	259	450	0.062	43.5
sp|Q63ZY3|KANK2_HUMAN	sp|Q8C8R3|ANK2_MOUSE	28.659	164	102	4	666	825	331	483	0.069	43.1
sp|Q63ZY3|KANK2_HUMAN	tr|A0A2Y9E2G2|A0A2Y9E2G2_TRIMA	28.708	209	124	6	648	838	36	237	3.71e-11	73.6
sp|Q63ZY3|KANK2_HUMAN	tr|A0A2Y9E2G2|A0A2Y9E2G2_TRIMA	28.889	180	113	5	651	825	644	813	1.07e-07	62.4
sp|Q63ZY3|KANK2_HUMAN	tr|A0A2Y9E2G2|A0A2Y9E2G2_TRIMA	27.329	161	110	3	665	825	29	182	2.54e-06	57.8
sp|Q63ZY3|KANK2_HUMAN	tr|A0A2Y9E2G2|A0A2Y9E2G2_TRIMA	30.247	162	100	5	669	827	499	650	5.38e-05	53.5
sp|Q63ZY3|KANK2_HUMAN	tr|A0A2Y9E2G2|A0A2Y9E2G2_TRIMA	24.171	211	142	5	626	825	511	714	5.09e-04	50.1
sp|Q63ZY3|KANK2_HUMAN	tr|A0A2Y9E2G2|A0A2Y9E2G2_TRIMA	31.579	133	85	3	660	792	259	385	0.004	47.0
sp|Q63ZY3|KANK2_HUMAN	tr|A0A2Y9E2G2|A0A2Y9E2G2_TRIMA	29.341	167	97	5	666	825	331	483	0.047	43.9
sp|Q63ZY3|KANK2_HUMAN	tr|A0A2Y9E2G2|A0A2Y9E2G2_TRIMA	25.510	98	68	1	695	792	227	319	0.46	40.4
sp|Q63ZY3|KANK2_HUMAN	tr|Q9W2I0|Q9W2I0_DROME	29.518	166	110	5	660	825	328	486	3.75e-11	73.6
sp|Q63ZY3|KANK2_HUMAN	tr|Q9W2I0|Q9W2I0_DROME	25.957	235	132	6	624	828	234	456	6.43e-06	56.2
sp|Q63ZY3|KANK2_HUMAN	tr|Q9W2I0|Q9W2I0_DROME	35.227	88	56	1	741	828	205	291	3.85e-05	53.9
sp|Q63ZY3|KANK2_HUMAN	tr|Q9W2I0|Q9W2I0_DROME	28.571	147	77	4	660	795	427	556	1.2	38.9
sp|Q63ZY3|KANK2_HUMAN	tr|A0A093GSK4|A0A093GSK4_DRYPU	32.386	176	98	6	669	832	133	299	3.88e-11	73.6
sp|Q63ZY3|KANK2_HUMAN	tr|A0A093GSK4|A0A093GSK4_DRYPU	40.000	95	52	2	736	828	35	126	2.58e-08	64.3
sp|Q63ZY3|KANK2_HUMAN	tr|A0A093GSK4|A0A093GSK4_DRYPU	26.396	197	108	5	661	825	65	256	1.64e-07	61.6
sp|Q63ZY3|KANK2_HUMAN	tr|A0A093GSK4|A0A093GSK4_DRYPU	27.485	171	80	4	660	828	230	358	5.54e-06	56.6
sp|Q63ZY3|KANK2_HUMAN	tr|A0A2K6FRL1|A0A2K6FRL1_PROCO	28.708	209	124	6	648	838	36	237	3.93e-11	73.6
sp|Q63ZY3|KANK2_HUMAN	tr|A0A2K6FRL1|A0A2K6FRL1_PROCO	27.778	180	115	5	651	825	611	780	5.93e-07	59.7
sp|Q63ZY3|KANK2_HUMAN	tr|A0A2K6FRL1|A0A2K6FRL1_PROCO	27.329	161	110	3	665	825	29	182	2.35e-06	57.8
sp|Q63ZY3|KANK2_HUMAN	tr|A0A2K6FRL1|A0A2K6FRL1_PROCO	26.506	166	113	6	661	825	524	681	7.60e-05	52.8
sp|Q63ZY3|KANK2_HUMAN	tr|A0A2K6FRL1|A0A2K6FRL1_PROCO	28.492	179	114	5	666	838	397	567	9.63e-05	52.8
sp|Q63ZY3|KANK2_HUMAN	tr|A0A2K6FRL1|A0A2K6FRL1_PROCO	28.743	167	112	5	661	827	458	617	1.19e-04	52.4
sp|Q63ZY3|KANK2_HUMAN	tr|A0A2K6FRL1|A0A2K6FRL1_PROCO	30.233	172	109	5	659	828	225	387	5.44e-04	50.1
sp|Q63ZY3|KANK2_HUMAN	tr|A0A2K6FRL1|A0A2K6FRL1_PROCO	25.773	194	114	4	660	825	259	450	0.13	42.4
sp|Q63ZY3|KANK2_HUMAN	tr|A0A096N0E1|A0A096N0E1_PAPAN	28.708	209	124	6	648	838	36	237	3.96e-11	73.6
sp|Q63ZY3|KANK2_HUMAN	tr|A0A096N0E1|A0A096N0E1_PAPAN	28.889	180	113	5	651	825	644	813	8.63e-08	62.4
sp|Q63ZY3|KANK2_HUMAN	tr|A0A096N0E1|A0A096N0E1_PAPAN	27.329	161	110	3	665	825	29	182	2.44e-06	57.8
sp|Q63ZY3|KANK2_HUMAN	tr|A0A096N0E1|A0A096N0E1_PAPAN	30.247	162	100	5	669	827	499	650	4.35e-05	53.5
sp|Q63ZY3|KANK2_HUMAN	tr|A0A096N0E1|A0A096N0E1_PAPAN	24.171	211	142	5	626	825	511	714	8.70e-05	52.8
sp|Q63ZY3|KANK2_HUMAN	tr|A0A096N0E1|A0A096N0E1_PAPAN	30.233	172	109	5	659	828	225	387	5.45e-04	50.1
sp|Q63ZY3|KANK2_HUMAN	tr|A0A096N0E1|A0A096N0E1_PAPAN	28.659	164	102	4	666	825	331	483	0.042	43.9
sp|Q63ZY3|KANK2_HUMAN	tr|A0A096N0E1|A0A096N0E1_PAPAN	25.773	194	114	4	660	825	259	450	0.13	42.4
sp|Q63ZY3|KANK2_HUMAN	tr|G1KZ41|G1KZ41_ANOCA	27.807	187	121	5	660	838	22	202	4.04e-11	69.3
sp|Q63ZY3|KANK2_HUMAN	tr|G1KZ41|G1KZ41_ANOCA	36.250	80	50	1	746	825	3	81	0.60	38.9
sp|Q63ZY3|KANK2_HUMAN	tr|G1NZG4|G1NZG4_MYOLU	32.386	176	110	5	655	828	288	456	4.13e-11	73.6
sp|Q63ZY3|KANK2_HUMAN	tr|G1NZG4|G1NZG4_MYOLU	30.000	200	127	5	633	825	159	352	8.55e-08	62.4
sp|Q63ZY3|KANK2_HUMAN	tr|G1NZG4|G1NZG4_MYOLU	31.034	174	103	7	661	828	1148	1310	2.34e-06	57.8
sp|Q63ZY3|KANK2_HUMAN	tr|G1NZG4|G1NZG4_MYOLU	30.667	150	90	4	660	801	557	700	6.46e-06	56.2
sp|Q63ZY3|KANK2_HUMAN	tr|G1NZG4|G1NZG4_MYOLU	27.092	251	131	9	628	828	371	619	1.32e-05	55.5
sp|Q63ZY3|KANK2_HUMAN	tr|G1NZG4|G1NZG4_MYOLU	32.624	141	88	4	654	792	218	353	3.72e-05	53.9
sp|Q63ZY3|KANK2_HUMAN	tr|G1NZG4|G1NZG4_MYOLU	27.136	199	128	8	655	842	1205	1397	2.72e-04	51.2
sp|Q63ZY3|KANK2_HUMAN	tr|G1NZG4|G1NZG4_MYOLU	26.368	201	106	5	664	828	1048	1242	0.015	45.4
sp|Q63ZY3|KANK2_HUMAN	tr|A0A2K5V2T8|A0A2K5V2T8_MACFA	28.708	209	124	6	648	838	36	237	4.14e-11	73.6
sp|Q63ZY3|KANK2_HUMAN	tr|A0A2K5V2T8|A0A2K5V2T8_MACFA	28.889	180	113	5	651	825	644	813	9.15e-08	62.4
sp|Q63ZY3|KANK2_HUMAN	tr|A0A2K5V2T8|A0A2K5V2T8_MACFA	27.329	161	110	3	665	825	29	182	2.52e-06	57.8
sp|Q63ZY3|KANK2_HUMAN	tr|A0A2K5V2T8|A0A2K5V2T8_MACFA	30.247	162	100	5	669	827	499	650	4.74e-05	53.5
sp|Q63ZY3|KANK2_HUMAN	tr|A0A2K5V2T8|A0A2K5V2T8_MACFA	24.171	211	142	5	626	825	511	714	9.23e-05	52.8
sp|Q63ZY3|KANK2_HUMAN	tr|A0A2K5V2T8|A0A2K5V2T8_MACFA	30.233	172	109	5	659	828	225	387	5.93e-04	50.1
sp|Q63ZY3|KANK2_HUMAN	tr|A0A2K5V2T8|A0A2K5V2T8_MACFA	28.659	164	102	4	666	825	331	483	0.044	43.9
sp|Q63ZY3|KANK2_HUMAN	tr|A0A2K5V2T8|A0A2K5V2T8_MACFA	25.773	194	114	4	660	825	259	450	0.13	42.4
sp|Q63ZY3|KANK2_HUMAN	tr|I3N5D5|I3N5D5_ICTTR	28.708	209	124	6	648	838	53	254	4.15e-11	73.6
sp|Q63ZY3|KANK2_HUMAN	tr|I3N5D5|I3N5D5_ICTTR	28.333	180	114	5	651	825	661	830	2.62e-07	60.8
sp|Q63ZY3|KANK2_HUMAN	tr|I3N5D5|I3N5D5_ICTTR	27.329	161	110	3	665	825	46	199	2.80e-06	57.8
sp|Q63ZY3|KANK2_HUMAN	tr|I3N5D5|I3N5D5_ICTTR	30.247	162	100	5	669	827	516	667	1.10e-05	55.8
sp|Q63ZY3|KANK2_HUMAN	tr|I3N5D5|I3N5D5_ICTTR	24.645	211	141	5	626	825	528	731	2.04e-05	54.7
sp|Q63ZY3|KANK2_HUMAN	tr|I3N5D5|I3N5D5_ICTTR	30.233	172	109	5	659	828	242	404	5.32e-04	50.1
sp|Q63ZY3|KANK2_HUMAN	tr|I3N5D5|I3N5D5_ICTTR	28.659	164	102	4	666	825	348	500	0.040	43.9
sp|Q63ZY3|KANK2_HUMAN	tr|I3N5D5|I3N5D5_ICTTR	25.773	194	114	4	660	825	276	467	0.13	42.4
sp|Q63ZY3|KANK2_HUMAN	tr|A0A2K5YPQ5|A0A2K5YPQ5_MANLE	28.708	209	124	6	648	838	36	237	4.17e-11	73.6
sp|Q63ZY3|KANK2_HUMAN	tr|A0A2K5YPQ5|A0A2K5YPQ5_MANLE	28.889	180	113	5	651	825	644	813	9.31e-08	62.4
sp|Q63ZY3|KANK2_HUMAN	tr|A0A2K5YPQ5|A0A2K5YPQ5_MANLE	27.329	161	110	3	665	825	29	182	2.67e-06	57.8
sp|Q63ZY3|KANK2_HUMAN	tr|A0A2K5YPQ5|A0A2K5YPQ5_MANLE	30.247	162	100	5	669	827	499	650	4.70e-05	53.5
sp|Q63ZY3|KANK2_HUMAN	tr|A0A2K5YPQ5|A0A2K5YPQ5_MANLE	24.171	211	142	5	626	825	511	714	1.02e-04	52.4
sp|Q63ZY3|KANK2_HUMAN	tr|A0A2K5YPQ5|A0A2K5YPQ5_MANLE	30.233	172	109	5	659	828	225	387	6.13e-04	50.1
sp|Q63ZY3|KANK2_HUMAN	tr|A0A2K5YPQ5|A0A2K5YPQ5_MANLE	28.659	164	102	4	666	825	331	483	0.045	43.9
sp|Q63ZY3|KANK2_HUMAN	tr|A0A2K5YPQ5|A0A2K5YPQ5_MANLE	25.773	194	114	4	660	825	259	450	0.15	42.0
sp|Q63ZY3|KANK2_HUMAN	tr|A0A2K5MCB6|A0A2K5MCB6_CERAT	28.708	209	124	6	648	838	36	237	4.21e-11	73.6
sp|Q63ZY3|KANK2_HUMAN	tr|A0A2K5MCB6|A0A2K5MCB6_CERAT	28.889	180	113	5	651	825	644	813	8.92e-08	62.4
sp|Q63ZY3|KANK2_HUMAN	tr|A0A2K5MCB6|A0A2K5MCB6_CERAT	27.329	161	110	3	665	825	29	182	2.54e-06	57.8
sp|Q63ZY3|KANK2_HUMAN	tr|A0A2K5MCB6|A0A2K5MCB6_CERAT	30.247	162	100	5	669	827	499	650	4.70e-05	53.5
sp|Q63ZY3|KANK2_HUMAN	tr|A0A2K5MCB6|A0A2K5MCB6_CERAT	24.171	211	142	5	626	825	511	714	9.47e-05	52.8
sp|Q63ZY3|KANK2_HUMAN	tr|A0A2K5MCB6|A0A2K5MCB6_CERAT	30.233	172	109	5	659	828	225	387	6.08e-04	50.1
sp|Q63ZY3|KANK2_HUMAN	tr|A0A2K5MCB6|A0A2K5MCB6_CERAT	28.659	164	102	4	666	825	331	483	0.044	43.9
sp|Q63ZY3|KANK2_HUMAN	tr|A0A2K5MCB6|A0A2K5MCB6_CERAT	25.773	194	114	4	660	825	259	450	0.14	42.4
sp|Q63ZY3|KANK2_HUMAN	tr|F7H4E8|F7H4E8_MACMU	28.708	209	124	6	648	838	51	252	4.25e-11	73.6
sp|Q63ZY3|KANK2_HUMAN	tr|F7H4E8|F7H4E8_MACMU	28.889	180	113	5	651	825	659	828	8.72e-08	62.4
sp|Q63ZY3|KANK2_HUMAN	tr|F7H4E8|F7H4E8_MACMU	27.329	161	110	3	665	825	44	197	2.48e-06	57.8
sp|Q63ZY3|KANK2_HUMAN	tr|F7H4E8|F7H4E8_MACMU	30.247	162	100	5	669	827	514	665	4.91e-05	53.5
sp|Q63ZY3|KANK2_HUMAN	tr|F7H4E8|F7H4E8_MACMU	24.171	211	142	5	626	825	526	729	9.65e-05	52.8
sp|Q63ZY3|KANK2_HUMAN	tr|F7H4E8|F7H4E8_MACMU	30.233	172	109	5	659	828	240	402	5.83e-04	50.1
sp|Q63ZY3|KANK2_HUMAN	tr|F7H4E8|F7H4E8_MACMU	28.659	164	102	4	666	825	346	498	0.043	43.9
sp|Q63ZY3|KANK2_HUMAN	tr|F7H4E8|F7H4E8_MACMU	25.773	194	114	4	660	825	274	465	0.14	42.4
sp|Q63ZY3|KANK2_HUMAN	tr|A0A2K5MC80|A0A2K5MC80_CERAT	30.052	193	108	6	656	825	175	363	4.34e-11	72.4
sp|Q63ZY3|KANK2_HUMAN	tr|A0A2K5MC80|A0A2K5MC80_CERAT	28.000	125	72	5	667	784	91	204	1.4	38.5
sp|Q63ZY3|KANK2_HUMAN	tr|J9NY57|J9NY57_CANLF	28.708	209	124	6	648	838	36	237	4.39e-11	73.2
sp|Q63ZY3|KANK2_HUMAN	tr|J9NY57|J9NY57_CANLF	28.889	180	113	5	651	825	644	813	8.13e-08	62.8
sp|Q63ZY3|KANK2_HUMAN	tr|J9NY57|J9NY57_CANLF	27.329	161	110	3	665	825	29	182	2.48e-06	57.8
sp|Q63ZY3|KANK2_HUMAN	tr|J9NY57|J9NY57_CANLF	30.247	162	100	5	669	827	499	650	4.10e-05	53.9
sp|Q63ZY3|KANK2_HUMAN	tr|J9NY57|J9NY57_CANLF	24.171	211	142	5	626	825	511	714	8.93e-05	52.8
sp|Q63ZY3|KANK2_HUMAN	tr|J9NY57|J9NY57_CANLF	29.651	172	110	5	659	828	225	387	0.002	48.1
sp|Q63ZY3|KANK2_HUMAN	tr|J9NY57|J9NY57_CANLF	28.659	164	102	4	666	825	331	483	0.039	43.9
sp|Q63ZY3|KANK2_HUMAN	tr|J9NY57|J9NY57_CANLF	25.773	194	114	4	660	825	259	450	0.12	42.4
sp|Q63ZY3|KANK2_HUMAN	tr|W5NQY2|W5NQY2_SHEEP	28.708	209	124	6	648	838	35	236	4.58e-11	73.2
sp|Q63ZY3|KANK2_HUMAN	tr|W5NQY2|W5NQY2_SHEEP	28.889	180	113	5	651	825	643	812	2.61e-07	60.8
sp|Q63ZY3|KANK2_HUMAN	tr|W5NQY2|W5NQY2_SHEEP	27.329	161	110	3	665	825	28	181	2.02e-06	58.2
sp|Q63ZY3|KANK2_HUMAN	tr|W5NQY2|W5NQY2_SHEEP	30.864	162	99	5	669	827	498	649	2.05e-05	54.7
sp|Q63ZY3|KANK2_HUMAN	tr|W5NQY2|W5NQY2_SHEEP	28.492	179	114	5	666	838	396	566	9.47e-05	52.8
sp|Q63ZY3|KANK2_HUMAN	tr|W5NQY2|W5NQY2_SHEEP	24.171	211	142	5	626	825	510	713	9.55e-05	52.8
sp|Q63ZY3|KANK2_HUMAN	tr|W5NQY2|W5NQY2_SHEEP	30.233	172	109	5	659	828	224	386	5.58e-04	50.1
sp|Q63ZY3|KANK2_HUMAN	tr|W5NQY2|W5NQY2_SHEEP	25.773	194	114	4	660	825	258	449	0.14	42.4
sp|Q63ZY3|KANK2_HUMAN	tr|A0A060Y2Y6|A0A060Y2Y6_ONCMY	32.941	170	106	4	660	828	182	344	4.60e-11	72.0
sp|Q63ZY3|KANK2_HUMAN	tr|A0A060Y2Y6|A0A060Y2Y6_ONCMY	35.443	158	96	4	668	825	90	241	6.18e-08	62.0
sp|Q63ZY3|KANK2_HUMAN	tr|A0A060Y2Y6|A0A060Y2Y6_ONCMY	37.931	87	52	2	707	792	157	242	0.032	43.9
sp|Q63ZY3|KANK2_HUMAN	tr|A0A060Y2Y6|A0A060Y2Y6_ONCMY	32.673	101	61	2	693	793	347	440	0.19	41.2
sp|Q63ZY3|KANK2_HUMAN	sp|Q01484|ANK2_HUMAN	28.708	209	124	6	648	838	36	237	4.62e-11	73.2
sp|Q63ZY3|KANK2_HUMAN	sp|Q01484|ANK2_HUMAN	28.889	180	113	5	651	825	644	813	9.47e-08	62.4
sp|Q63ZY3|KANK2_HUMAN	sp|Q01484|ANK2_HUMAN	27.329	161	110	3	665	825	29	182	2.72e-06	57.8
sp|Q63ZY3|KANK2_HUMAN	sp|Q01484|ANK2_HUMAN	30.247	162	100	5	669	827	499	650	5.42e-05	53.5
sp|Q63ZY3|KANK2_HUMAN	sp|Q01484|ANK2_HUMAN	24.171	211	142	5	626	825	511	714	9.80e-05	52.4
sp|Q63ZY3|KANK2_HUMAN	sp|Q01484|ANK2_HUMAN	30.233	172	109	5	659	828	225	387	6.45e-04	49.7
sp|Q63ZY3|KANK2_HUMAN	sp|Q01484|ANK2_HUMAN	28.659	164	102	4	666	825	331	483	0.044	43.9
sp|Q63ZY3|KANK2_HUMAN	sp|Q01484|ANK2_HUMAN	25.773	194	114	4	660	825	259	450	0.15	42.0
sp|Q63ZY3|KANK2_HUMAN	tr|A0A1S3RR52|A0A1S3RR52_SALSA	31.953	169	107	4	661	828	1	162	4.63e-11	73.2
sp|Q63ZY3|KANK2_HUMAN	tr|A0A1S3RR52|A0A1S3RR52_SALSA	27.376	263	156	12	577	828	852	1090	1.22e-06	58.5
sp|Q63ZY3|KANK2_HUMAN	tr|A0A1S3RR52|A0A1S3RR52_SALSA	25.000	312	162	11	566	828	37	325	1.23e-06	58.5
sp|Q63ZY3|KANK2_HUMAN	tr|A0A1S3RR52|A0A1S3RR52_SALSA	27.826	230	140	8	574	801	194	399	1.91e-06	58.2
sp|Q63ZY3|KANK2_HUMAN	tr|A0A1S3RR52|A0A1S3RR52_SALSA	27.136	199	128	8	655	842	985	1177	7.47e-05	52.8
sp|Q63ZY3|KANK2_HUMAN	tr|A0A1S3RR52|A0A1S3RR52_SALSA	31.667	60	40	1	769	828	828	886	5.6	37.0
sp|Q63ZY3|KANK2_HUMAN	tr|H2R3U2|H2R3U2_PANTR	28.708	209	124	6	648	838	36	237	4.70e-11	73.2
sp|Q63ZY3|KANK2_HUMAN	tr|H2R3U2|H2R3U2_PANTR	28.889	180	113	5	651	825	644	813	9.96e-08	62.4
sp|Q63ZY3|KANK2_HUMAN	tr|H2R3U2|H2R3U2_PANTR	27.329	161	110	3	665	825	29	182	3.04e-06	57.4
sp|Q63ZY3|KANK2_HUMAN	tr|H2R3U2|H2R3U2_PANTR	30.247	162	100	5	669	827	499	650	5.11e-05	53.5
sp|Q63ZY3|KANK2_HUMAN	tr|H2R3U2|H2R3U2_PANTR	24.171	211	142	5	626	825	511	714	1.03e-04	52.4
sp|Q63ZY3|KANK2_HUMAN	tr|H2R3U2|H2R3U2_PANTR	30.233	172	109	5	659	828	225	387	6.29e-04	50.1
sp|Q63ZY3|KANK2_HUMAN	tr|H2R3U2|H2R3U2_PANTR	28.659	164	102	4	666	825	331	483	0.046	43.9
sp|Q63ZY3|KANK2_HUMAN	tr|H2R3U2|H2R3U2_PANTR	25.773	194	114	4	660	825	259	450	0.15	42.0
sp|Q63ZY3|KANK2_HUMAN	tr|G3S4C5|G3S4C5_GORGO	28.708	209	124	6	648	838	36	237	4.74e-11	73.2
sp|Q63ZY3|KANK2_HUMAN	tr|G3S4C5|G3S4C5_GORGO	28.889	180	113	5	651	825	644	813	9.55e-08	62.4
sp|Q63ZY3|KANK2_HUMAN	tr|G3S4C5|G3S4C5_GORGO	27.329	161	110	3	665	825	29	182	2.81e-06	57.8
sp|Q63ZY3|KANK2_HUMAN	tr|G3S4C5|G3S4C5_GORGO	30.247	162	100	5	669	827	499	650	5.07e-05	53.5
sp|Q63ZY3|KANK2_HUMAN	tr|G3S4C5|G3S4C5_GORGO	24.171	211	142	5	626	825	511	714	9.80e-05	52.4
sp|Q63ZY3|KANK2_HUMAN	tr|G3S4C5|G3S4C5_GORGO	30.233	172	109	5	659	828	225	387	6.50e-04	49.7
sp|Q63ZY3|KANK2_HUMAN	tr|G3S4C5|G3S4C5_GORGO	28.659	164	102	4	666	825	331	483	0.045	43.9
sp|Q63ZY3|KANK2_HUMAN	tr|G3S4C5|G3S4C5_GORGO	25.773	194	114	4	660	825	259	450	0.15	42.0
sp|Q63ZY3|KANK2_HUMAN	tr|A0A0D9QUX9|A0A0D9QUX9_CHLSB	28.708	209	124	6	648	838	68	269	4.74e-11	73.2
sp|Q63ZY3|KANK2_HUMAN	tr|A0A0D9QUX9|A0A0D9QUX9_CHLSB	28.889	180	113	5	651	825	676	845	9.48e-08	62.4
sp|Q63ZY3|KANK2_HUMAN	tr|A0A0D9QUX9|A0A0D9QUX9_CHLSB	27.879	165	112	3	661	825	57	214	1.90e-07	61.6
sp|Q63ZY3|KANK2_HUMAN	tr|A0A0D9QUX9|A0A0D9QUX9_CHLSB	30.247	162	100	5	669	827	531	682	5.25e-05	53.5
sp|Q63ZY3|KANK2_HUMAN	tr|A0A0D9QUX9|A0A0D9QUX9_CHLSB	24.171	211	142	5	626	825	543	746	1.01e-04	52.4
sp|Q63ZY3|KANK2_HUMAN	tr|A0A0D9QUX9|A0A0D9QUX9_CHLSB	30.233	172	109	5	659	828	257	419	6.40e-04	50.1
sp|Q63ZY3|KANK2_HUMAN	tr|A0A0D9QUX9|A0A0D9QUX9_CHLSB	28.659	164	102	4	666	825	363	515	0.046	43.9
sp|Q63ZY3|KANK2_HUMAN	tr|A0A0D9QUX9|A0A0D9QUX9_CHLSB	25.773	194	114	4	660	825	291	482	0.15	42.0
sp|Q63ZY3|KANK2_HUMAN	tr|A0A2K5DMV1|A0A2K5DMV1_AOTNA	28.708	209	124	6	648	838	23	224	4.78e-11	73.2
sp|Q63ZY3|KANK2_HUMAN	tr|A0A2K5DMV1|A0A2K5DMV1_AOTNA	27.160	162	111	3	664	825	15	169	1.91e-06	58.2
sp|Q63ZY3|KANK2_HUMAN	tr|A0A2K5DMV1|A0A2K5DMV1_AOTNA	29.167	144	94	3	651	792	631	768	2.06e-06	58.2
sp|Q63ZY3|KANK2_HUMAN	tr|A0A2K5DMV1|A0A2K5DMV1_AOTNA	30.247	162	100	5	669	827	486	637	4.70e-05	53.5
sp|Q63ZY3|KANK2_HUMAN	tr|A0A2K5DMV1|A0A2K5DMV1_AOTNA	24.171	211	142	5	626	825	498	701	1.01e-04	52.4
sp|Q63ZY3|KANK2_HUMAN	tr|A0A2K5DMV1|A0A2K5DMV1_AOTNA	30.233	172	109	5	659	828	212	374	5.78e-04	50.1
sp|Q63ZY3|KANK2_HUMAN	tr|A0A2K5DMV1|A0A2K5DMV1_AOTNA	28.659	164	102	4	666	825	318	470	0.042	43.9
sp|Q63ZY3|KANK2_HUMAN	tr|A0A2K5DMV1|A0A2K5DMV1_AOTNA	25.773	194	114	4	660	825	246	437	0.13	42.4
sp|Q63ZY3|KANK2_HUMAN	tr|G1S2U2|G1S2U2_NOMLE	28.708	209	124	6	648	838	36	237	4.82e-11	73.2
sp|Q63ZY3|KANK2_HUMAN	tr|G1S2U2|G1S2U2_NOMLE	28.889	180	113	5	651	825	644	813	1.00e-07	62.4
sp|Q63ZY3|KANK2_HUMAN	tr|G1S2U2|G1S2U2_NOMLE	27.329	161	110	3	665	825	29	182	3.06e-06	57.4
sp|Q63ZY3|KANK2_HUMAN	tr|G1S2U2|G1S2U2_NOMLE	30.247	162	100	5	669	827	499	650	5.33e-05	53.5
sp|Q63ZY3|KANK2_HUMAN	tr|G1S2U2|G1S2U2_NOMLE	24.171	211	142	5	626	825	511	714	1.10e-04	52.4
sp|Q63ZY3|KANK2_HUMAN	tr|G1S2U2|G1S2U2_NOMLE	30.233	172	109	5	659	828	225	387	6.84e-04	49.7
sp|Q63ZY3|KANK2_HUMAN	tr|G1S2U2|G1S2U2_NOMLE	28.659	164	102	4	666	825	331	483	0.051	43.5
sp|Q63ZY3|KANK2_HUMAN	tr|G1S2U2|G1S2U2_NOMLE	25.773	194	114	4	660	825	259	450	0.16	42.0
sp|Q63ZY3|KANK2_HUMAN	tr|A0A2R9BUB3|A0A2R9BUB3_PANPA	28.708	209	124	6	648	838	36	237	4.86e-11	73.2
sp|Q63ZY3|KANK2_HUMAN	tr|A0A2R9BUB3|A0A2R9BUB3_PANPA	28.889	180	113	5	651	825	644	813	9.96e-08	62.4
sp|Q63ZY3|KANK2_HUMAN	tr|A0A2R9BUB3|A0A2R9BUB3_PANPA	27.329	161	110	3	665	825	29	182	3.06e-06	57.4
sp|Q63ZY3|KANK2_HUMAN	tr|A0A2R9BUB3|A0A2R9BUB3_PANPA	30.247	162	100	5	669	827	499	650	5.38e-05	53.5
sp|Q63ZY3|KANK2_HUMAN	tr|A0A2R9BUB3|A0A2R9BUB3_PANPA	24.171	211	142	5	626	825	511	714	1.08e-04	52.4
sp|Q63ZY3|KANK2_HUMAN	tr|A0A2R9BUB3|A0A2R9BUB3_PANPA	30.233	172	109	6	659	828	225	387	6.67e-04	49.7
sp|Q63ZY3|KANK2_HUMAN	tr|A0A2R9BUB3|A0A2R9BUB3_PANPA	28.659	164	102	4	666	825	331	483	0.049	43.5
sp|Q63ZY3|KANK2_HUMAN	tr|A0A2R9BUB3|A0A2R9BUB3_PANPA	25.773	194	114	4	660	825	259	450	0.16	42.0
sp|Q63ZY3|KANK2_HUMAN	tr|A0A384BYK5|A0A384BYK5_URSMA	28.708	209	124	6	648	838	36	237	4.91e-11	73.2
sp|Q63ZY3|KANK2_HUMAN	tr|A0A384BYK5|A0A384BYK5_URSMA	28.889	180	113	5	651	825	644	813	9.89e-08	62.4
sp|Q63ZY3|KANK2_HUMAN	tr|A0A384BYK5|A0A384BYK5_URSMA	27.329	161	110	3	665	825	29	182	3.06e-06	57.4
sp|Q63ZY3|KANK2_HUMAN	tr|A0A384BYK5|A0A384BYK5_URSMA	30.247	162	100	5	669	827	499	650	5.20e-05	53.5
sp|Q63ZY3|KANK2_HUMAN	tr|A0A384BYK5|A0A384BYK5_URSMA	24.171	211	142	5	626	825	511	714	1.16e-04	52.4
sp|Q63ZY3|KANK2_HUMAN	tr|A0A384BYK5|A0A384BYK5_URSMA	30.233	172	109	5	659	828	225	387	6.96e-04	49.7
sp|Q63ZY3|KANK2_HUMAN	tr|A0A384BYK5|A0A384BYK5_URSMA	28.659	164	102	4	666	825	331	483	0.048	43.9
sp|Q63ZY3|KANK2_HUMAN	tr|A0A384BYK5|A0A384BYK5_URSMA	25.773	194	114	4	660	825	259	450	0.15	42.0
sp|Q63ZY3|KANK2_HUMAN	tr|A0A3Q0DBM0|A0A3Q0DBM0_MESAU	28.708	209	124	6	648	838	51	252	4.99e-11	73.2
sp|Q63ZY3|KANK2_HUMAN	tr|A0A3Q0DBM0|A0A3Q0DBM0_MESAU	27.778	180	115	5	651	825	659	828	9.54e-07	59.3
sp|Q63ZY3|KANK2_HUMAN	tr|A0A3Q0DBM0|A0A3Q0DBM0_MESAU	27.329	161	110	3	665	825	44	197	2.48e-06	57.8
sp|Q63ZY3|KANK2_HUMAN	tr|A0A3Q0DBM0|A0A3Q0DBM0_MESAU	30.247	162	100	5	669	827	514	665	5.07e-05	53.5
sp|Q63ZY3|KANK2_HUMAN	tr|A0A3Q0DBM0|A0A3Q0DBM0_MESAU	24.171	211	142	5	626	825	526	729	2.51e-04	51.2
sp|Q63ZY3|KANK2_HUMAN	tr|A0A3Q0DBM0|A0A3Q0DBM0_MESAU	30.233	172	109	5	659	828	240	402	6.35e-04	50.1
sp|Q63ZY3|KANK2_HUMAN	tr|A0A3Q0DBM0|A0A3Q0DBM0_MESAU	29.341	167	97	5	666	825	346	498	0.039	43.9
sp|Q63ZY3|KANK2_HUMAN	tr|A0A3Q0DBM0|A0A3Q0DBM0_MESAU	25.773	194	114	4	660	825	274	465	0.13	42.4
sp|Q63ZY3|KANK2_HUMAN	tr|A0A2K6EIH3|A0A2K6EIH3_PROCO	32.642	193	105	8	655	832	90	272	5.10e-11	72.8
sp|Q63ZY3|KANK2_HUMAN	tr|A0A2K6EIH3|A0A2K6EIH3_PROCO	38.298	94	53	2	736	827	35	125	1.83e-07	61.2
sp|Q63ZY3|KANK2_HUMAN	tr|A0A2K6EIH3|A0A2K6EIH3_PROCO	26.901	171	81	4	660	828	203	331	2.66e-06	57.4
sp|Q63ZY3|KANK2_HUMAN	tr|A0A2K6EIH3|A0A2K6EIH3_PROCO	25.822	213	109	5	655	825	24	229	2.95e-06	57.4
sp|Q63ZY3|KANK2_HUMAN	tr|A0A2K6EIH3|A0A2K6EIH3_PROCO	36.620	71	44	1	755	825	21	90	6.0	37.0
sp|Q63ZY3|KANK2_HUMAN	tr|A0A452F4F3|A0A452F4F3_CAPHI	28.708	209	124	6	648	838	17	218	5.11e-11	73.2
sp|Q63ZY3|KANK2_HUMAN	tr|A0A452F4F3|A0A452F4F3_CAPHI	28.889	180	113	5	651	825	625	794	1.76e-07	61.6
sp|Q63ZY3|KANK2_HUMAN	tr|A0A452F4F3|A0A452F4F3_CAPHI	26.829	164	113	3	662	825	7	163	1.43e-06	58.5
sp|Q63ZY3|KANK2_HUMAN	tr|A0A452F4F3|A0A452F4F3_CAPHI	30.864	162	99	5	669	827	480	631	2.16e-05	54.7
sp|Q63ZY3|KANK2_HUMAN	tr|A0A452F4F3|A0A452F4F3_CAPHI	24.171	211	142	5	626	825	492	695	5.20e-05	53.5
sp|Q63ZY3|KANK2_HUMAN	tr|A0A452F4F3|A0A452F4F3_CAPHI	28.492	179	114	5	666	838	378	548	9.71e-05	52.4
sp|Q63ZY3|KANK2_HUMAN	tr|A0A452F4F3|A0A452F4F3_CAPHI	30.233	172	109	5	659	828	206	368	5.98e-04	50.1
sp|Q63ZY3|KANK2_HUMAN	tr|A0A452F4F3|A0A452F4F3_CAPHI	25.773	194	114	4	660	825	240	431	0.14	42.4
sp|Q63ZY3|KANK2_HUMAN	tr|M9MRX4|M9MRX4_DROME	32.727	165	104	3	661	825	5	162	5.18e-11	73.2
sp|Q63ZY3|KANK2_HUMAN	tr|M9MRX4|M9MRX4_DROME	30.337	178	106	6	669	838	471	638	8.34e-09	65.9
sp|Q63ZY3|KANK2_HUMAN	tr|M9MRX4|M9MRX4_DROME	25.359	209	115	6	654	828	26	227	3.64e-07	60.5
sp|Q63ZY3|KANK2_HUMAN	tr|M9MRX4|M9MRX4_DROME	24.352	193	120	3	660	828	103	293	3.29e-04	50.8
sp|Q63ZY3|KANK2_HUMAN	tr|M9MRX4|M9MRX4_DROME	27.451	204	125	8	628	828	374	557	8.98e-04	49.3
sp|Q63ZY3|KANK2_HUMAN	tr|M9MRX4|M9MRX4_DROME	27.108	166	114	4	660	825	561	719	0.001	48.9
sp|Q63ZY3|KANK2_HUMAN	tr|M9MRX4|M9MRX4_DROME	28.966	145	93	4	651	792	616	753	0.002	48.5
sp|Q63ZY3|KANK2_HUMAN	tr|M9MRX4|M9MRX4_DROME	24.581	179	121	8	657	828	156	327	0.078	43.1
sp|Q63ZY3|KANK2_HUMAN	tr|M9MRX4|M9MRX4_DROME	29.730	148	97	5	666	813	270	410	0.23	41.6
sp|Q63ZY3|KANK2_HUMAN	tr|H2PE56|H2PE56_PONAB	28.708	209	124	6	648	838	36	237	5.34e-11	73.2
sp|Q63ZY3|KANK2_HUMAN	tr|H2PE56|H2PE56_PONAB	28.889	180	113	5	651	825	644	813	1.47e-07	61.6
sp|Q63ZY3|KANK2_HUMAN	tr|H2PE56|H2PE56_PONAB	27.329	161	110	3	665	825	29	182	3.01e-06	57.4
sp|Q63ZY3|KANK2_HUMAN	tr|H2PE56|H2PE56_PONAB	30.247	162	100	5	669	827	499	650	5.66e-05	53.1
sp|Q63ZY3|KANK2_HUMAN	tr|H2PE56|H2PE56_PONAB	24.171	211	142	5	626	825	511	714	1.24e-04	52.4
sp|Q63ZY3|KANK2_HUMAN	tr|H2PE56|H2PE56_PONAB	30.233	172	109	5	659	828	225	387	7.02e-04	49.7
sp|Q63ZY3|KANK2_HUMAN	tr|H2PE56|H2PE56_PONAB	28.659	164	102	4	666	825	331	483	0.049	43.5
sp|Q63ZY3|KANK2_HUMAN	tr|H2PE56|H2PE56_PONAB	25.773	194	114	4	660	825	259	450	0.16	42.0
sp|Q63ZY3|KANK2_HUMAN	tr|A0A455C912|A0A455C912_PHYMC	34.078	179	91	8	669	832	133	299	5.51e-11	72.8
sp|Q63ZY3|KANK2_HUMAN	tr|A0A455C912|A0A455C912_PHYMC	39.362	94	52	2	736	827	35	125	5.33e-08	63.2
sp|Q63ZY3|KANK2_HUMAN	tr|A0A455C912|A0A455C912_PHYMC	26.901	171	81	4	660	828	230	358	4.24e-06	57.0
sp|Q63ZY3|KANK2_HUMAN	tr|A0A455C912|A0A455C912_PHYMC	23.750	240	107	5	655	825	24	256	7.31e-05	52.8
sp|Q63ZY3|KANK2_HUMAN	tr|A0A455C912|A0A455C912_PHYMC	35.443	79	45	2	755	833	21	93	6.5	36.6
sp|Q63ZY3|KANK2_HUMAN	tr|A0A2K6TZ84|A0A2K6TZ84_SAIBB	28.708	209	124	6	648	838	25	226	5.81e-11	72.8
sp|Q63ZY3|KANK2_HUMAN	tr|A0A2K6TZ84|A0A2K6TZ84_SAIBB	29.167	144	94	3	651	792	633	770	2.22e-06	57.8
sp|Q63ZY3|KANK2_HUMAN	tr|A0A2K6TZ84|A0A2K6TZ84_SAIBB	26.829	164	113	3	662	825	15	171	2.42e-06	57.8
sp|Q63ZY3|KANK2_HUMAN	tr|A0A2K6TZ84|A0A2K6TZ84_SAIBB	30.247	162	100	5	669	827	488	639	6.16e-05	53.1
sp|Q63ZY3|KANK2_HUMAN	tr|A0A2K6TZ84|A0A2K6TZ84_SAIBB	24.171	211	142	5	626	825	500	703	1.50e-04	52.0
sp|Q63ZY3|KANK2_HUMAN	tr|A0A2K6TZ84|A0A2K6TZ84_SAIBB	30.233	172	109	5	659	828	214	376	7.97e-04	49.7
sp|Q63ZY3|KANK2_HUMAN	tr|A0A2K6TZ84|A0A2K6TZ84_SAIBB	31.193	109	68	2	717	825	4	105	0.046	43.9
sp|Q63ZY3|KANK2_HUMAN	tr|A0A2K6TZ84|A0A2K6TZ84_SAIBB	28.659	164	102	4	666	825	320	472	0.056	43.5
sp|Q63ZY3|KANK2_HUMAN	tr|A0A2K6TZ84|A0A2K6TZ84_SAIBB	25.773	194	114	4	660	825	248	439	0.19	41.6
sp|Q63ZY3|KANK2_HUMAN	tr|G1KL28|G1KL28_ANOCA	30.108	186	122	4	644	828	186	364	5.91e-11	72.8
sp|Q63ZY3|KANK2_HUMAN	tr|G1KL28|G1KL28_ANOCA	27.969	261	153	12	579	828	983	1219	3.32e-06	57.4
sp|Q63ZY3|KANK2_HUMAN	tr|G1KL28|G1KL28_ANOCA	28.934	197	123	5	631	825	114	295	6.65e-06	56.2
sp|Q63ZY3|KANK2_HUMAN	tr|G1KL28|G1KL28_ANOCA	26.829	287	156	12	575	828	263	528	2.64e-05	54.3
sp|Q63ZY3|KANK2_HUMAN	tr|G1KL28|G1KL28_ANOCA	30.282	142	92	3	660	800	466	601	2.49e-04	51.2
sp|Q63ZY3|KANK2_HUMAN	tr|G1KL28|G1KL28_ANOCA	27.222	180	121	6	655	830	1114	1287	4.73e-04	50.4
sp|Q63ZY3|KANK2_HUMAN	tr|G1KL28|G1KL28_ANOCA	31.250	96	66	0	733	828	101	196	0.048	43.5
sp|Q63ZY3|KANK2_HUMAN	tr|A0A3Q0GV81|A0A3Q0GV81_ALLSI	29.091	165	110	2	661	825	252	409	5.96e-11	72.4
sp|Q63ZY3|KANK2_HUMAN	tr|A0A3Q0GV81|A0A3Q0GV81_ALLSI	28.829	111	78	1	708	818	227	336	0.82	39.3
sp|Q63ZY3|KANK2_HUMAN	tr|Q5ARS7|Q5ARS7_EMENI	34.682	173	104	6	660	828	762	929	5.99e-11	72.8
sp|Q63ZY3|KANK2_HUMAN	tr|Q5ARS7|Q5ARS7_EMENI	32.353	170	109	4	658	825	727	892	7.29e-07	59.3
sp|Q63ZY3|KANK2_HUMAN	tr|Q5ARS7|Q5ARS7_EMENI	30.055	183	110	7	652	825	854	1027	7.93e-04	49.3
sp|Q63ZY3|KANK2_HUMAN	tr|Q5ARS7|Q5ARS7_EMENI	25.731	171	83	6	667	794	1106	1275	1.8	38.5
sp|Q63ZY3|KANK2_HUMAN	tr|A0A2K6MUV4|A0A2K6MUV4_RHIBE	28.708	209	124	6	648	838	20	221	6.00e-11	72.8
sp|Q63ZY3|KANK2_HUMAN	tr|A0A2K6MUV4|A0A2K6MUV4_RHIBE	28.889	180	113	5	651	825	628	797	1.22e-07	62.0
sp|Q63ZY3|KANK2_HUMAN	tr|A0A2K6MUV4|A0A2K6MUV4_RHIBE	26.347	167	116	3	659	825	7	166	2.43e-06	57.8
sp|Q63ZY3|KANK2_HUMAN	tr|A0A2K6MUV4|A0A2K6MUV4_RHIBE	30.247	162	100	5	669	827	483	634	7.10e-05	53.1
sp|Q63ZY3|KANK2_HUMAN	tr|A0A2K6MUV4|A0A2K6MUV4_RHIBE	24.171	211	142	5	626	825	495	698	1.44e-04	52.0
sp|Q63ZY3|KANK2_HUMAN	tr|A0A2K6MUV4|A0A2K6MUV4_RHIBE	30.233	172	109	5	659	828	209	371	8.59e-04	49.3
sp|Q63ZY3|KANK2_HUMAN	tr|A0A2K6MUV4|A0A2K6MUV4_RHIBE	28.659	164	102	4	666	825	315	467	0.058	43.5
sp|Q63ZY3|KANK2_HUMAN	tr|A0A2K6MUV4|A0A2K6MUV4_RHIBE	25.773	194	114	4	660	825	243	434	0.20	41.6
sp|Q63ZY3|KANK2_HUMAN	tr|H2P775|H2P775_PONAB	40.000	115	62	4	661	775	60	167	6.29e-11	68.9
sp|Q63ZY3|KANK2_HUMAN	tr|H2P775|H2P775_PONAB	28.662	157	104	3	669	825	2	150	1.36e-04	50.1
sp|Q63ZY3|KANK2_HUMAN	tr|A0A091I563|A0A091I563_CALAN	28.125	256	129	8	623	832	53	299	6.35e-11	72.8
sp|Q63ZY3|KANK2_HUMAN	tr|A0A091I563|A0A091I563_CALAN	40.000	95	52	2	736	828	35	126	1.97e-08	64.7
sp|Q63ZY3|KANK2_HUMAN	tr|A0A091I563|A0A091I563_CALAN	34.167	120	69	5	675	792	13	124	3.03e-06	57.4
sp|Q63ZY3|KANK2_HUMAN	tr|A0A091I563|A0A091I563_CALAN	27.485	171	80	4	660	828	230	358	7.64e-06	56.2
sp|Q63ZY3|KANK2_HUMAN	tr|A0A091I563|A0A091I563_CALAN	33.696	92	59	2	742	832	8	98	0.021	44.7
sp|Q63ZY3|KANK2_HUMAN	tr|A0A2U3WE70|A0A2U3WE70_ODORO	28.708	209	124	6	648	838	36	237	6.43e-11	72.8
sp|Q63ZY3|KANK2_HUMAN	tr|A0A2U3WE70|A0A2U3WE70_ODORO	28.889	180	113	5	651	825	644	813	1.22e-07	62.0
sp|Q63ZY3|KANK2_HUMAN	tr|A0A2U3WE70|A0A2U3WE70_ODORO	27.329	161	110	3	665	825	29	182	3.45e-06	57.4
sp|Q63ZY3|KANK2_HUMAN	tr|A0A2U3WE70|A0A2U3WE70_ODORO	30.247	162	100	5	669	827	499	650	6.37e-05	53.1
sp|Q63ZY3|KANK2_HUMAN	tr|A0A2U3WE70|A0A2U3WE70_ODORO	24.171	211	142	5	626	825	511	714	1.47e-04	52.0
sp|Q63ZY3|KANK2_HUMAN	tr|A0A2U3WE70|A0A2U3WE70_ODORO	30.233	172	109	5	659	828	225	387	8.11e-04	49.7
sp|Q63ZY3|KANK2_HUMAN	tr|A0A2U3WE70|A0A2U3WE70_ODORO	28.659	164	102	4	666	825	331	483	0.052	43.5
sp|Q63ZY3|KANK2_HUMAN	tr|A0A2U3WE70|A0A2U3WE70_ODORO	25.773	194	114	4	660	825	259	450	0.17	42.0
sp|Q63ZY3|KANK2_HUMAN	tr|A0A2R8MG44|A0A2R8MG44_CALJA	28.708	209	124	6	648	838	46	247	6.61e-11	72.8
sp|Q63ZY3|KANK2_HUMAN	tr|A0A2R8MG44|A0A2R8MG44_CALJA	28.313	166	112	3	660	825	34	192	7.06e-08	62.8
sp|Q63ZY3|KANK2_HUMAN	tr|A0A2R8MG44|A0A2R8MG44_CALJA	28.889	180	113	5	651	825	654	823	1.22e-07	62.0
sp|Q63ZY3|KANK2_HUMAN	tr|A0A2R8MG44|A0A2R8MG44_CALJA	30.247	162	100	5	669	827	509	660	6.71e-05	53.1
sp|Q63ZY3|KANK2_HUMAN	tr|A0A2R8MG44|A0A2R8MG44_CALJA	24.171	211	142	5	626	825	521	724	1.42e-04	52.0
sp|Q63ZY3|KANK2_HUMAN	tr|A0A2R8MG44|A0A2R8MG44_CALJA	30.233	172	109	5	659	828	235	397	8.54e-04	49.3
sp|Q63ZY3|KANK2_HUMAN	tr|A0A2R8MG44|A0A2R8MG44_CALJA	28.659	164	102	4	666	825	341	493	0.062	43.5
sp|Q63ZY3|KANK2_HUMAN	tr|A0A2R8MG44|A0A2R8MG44_CALJA	25.773	194	114	4	660	825	269	460	0.20	41.6
sp|Q63ZY3|KANK2_HUMAN	tr|F1SJF3|F1SJF3_PIG	36.207	116	66	4	661	775	136	244	6.89e-11	69.7
sp|Q63ZY3|KANK2_HUMAN	tr|F1SJF3|F1SJF3_PIG	35.632	87	55	1	739	825	142	227	1.71e-05	53.5
sp|Q63ZY3|KANK2_HUMAN	tr|F1SJF3|F1SJF3_PIG	33.333	72	47	1	754	825	58	128	3.3	37.0
sp|Q63ZY3|KANK2_HUMAN	tr|F6SHI9|F6SHI9_XENTR	28.788	198	121	7	654	838	34	224	7.03e-11	72.8
sp|Q63ZY3|KANK2_HUMAN	tr|F6SHI9|F6SHI9_XENTR	25.610	164	115	3	662	825	545	701	6.61e-05	53.1
sp|Q63ZY3|KANK2_HUMAN	tr|F6SHI9|F6SHI9_XENTR	27.972	143	95	5	684	825	2	137	0.015	45.4
sp|Q63ZY3|KANK2_HUMAN	tr|F6SHI9|F6SHI9_XENTR	26.289	194	113	4	660	825	246	437	0.016	45.4
sp|Q63ZY3|KANK2_HUMAN	tr|F6SHI9|F6SHI9_XENTR	24.510	204	131	7	628	828	389	572	0.035	44.3
sp|Q63ZY3|KANK2_HUMAN	tr|F6SHI9|F6SHI9_XENTR	25.472	106	72	2	687	792	208	306	0.083	43.1
sp|Q63ZY3|KANK2_HUMAN	tr|F6SHI9|F6SHI9_XENTR	26.471	136	92	4	660	794	675	803	0.22	41.6
sp|Q63ZY3|KANK2_HUMAN	tr|A0A1U8CUU6|A0A1U8CUU6_ALLSI	33.333	177	95	7	669	832	133	299	7.23e-11	72.4
sp|Q63ZY3|KANK2_HUMAN	tr|A0A1U8CUU6|A0A1U8CUU6_ALLSI	40.000	95	52	2	736	828	35	126	1.11e-09	68.6
sp|Q63ZY3|KANK2_HUMAN	tr|A0A1U8CUU6|A0A1U8CUU6_ALLSI	27.638	199	103	6	661	825	65	256	1.67e-07	61.6
sp|Q63ZY3|KANK2_HUMAN	tr|A0A1U8CUU6|A0A1U8CUU6_ALLSI	27.485	171	80	4	660	828	230	358	2.94e-06	57.4
sp|Q63ZY3|KANK2_HUMAN	tr|G5BMD6|G5BMD6_HETGA	28.708	209	124	6	648	838	9	210	7.48e-11	72.4
sp|Q63ZY3|KANK2_HUMAN	tr|G5BMD6|G5BMD6_HETGA	28.889	180	113	5	651	825	617	786	9.87e-08	62.4
sp|Q63ZY3|KANK2_HUMAN	tr|G5BMD6|G5BMD6_HETGA	27.329	161	110	3	665	825	2	155	2.83e-06	57.8
sp|Q63ZY3|KANK2_HUMAN	tr|G5BMD6|G5BMD6_HETGA	30.864	162	99	5	669	827	472	623	3.18e-05	54.3
sp|Q63ZY3|KANK2_HUMAN	tr|G5BMD6|G5BMD6_HETGA	28.492	179	114	5	666	838	370	540	1.04e-04	52.4
sp|Q63ZY3|KANK2_HUMAN	tr|G5BMD6|G5BMD6_HETGA	24.171	211	142	5	626	825	484	687	1.22e-04	52.4
sp|Q63ZY3|KANK2_HUMAN	tr|G5BMD6|G5BMD6_HETGA	30.233	172	109	5	659	828	198	360	5.63e-04	50.1
sp|Q63ZY3|KANK2_HUMAN	tr|G5BMD6|G5BMD6_HETGA	25.773	194	114	4	660	825	232	423	0.11	42.4
sp|Q63ZY3|KANK2_HUMAN	tr|A0A455BJD4|A0A455BJD4_PHYMC	27.753	227	132	7	630	838	42	254	7.83e-11	72.4
sp|Q63ZY3|KANK2_HUMAN	tr|A0A455BJD4|A0A455BJD4_PHYMC	28.889	180	113	5	651	825	661	830	1.44e-07	62.0
sp|Q63ZY3|KANK2_HUMAN	tr|A0A455BJD4|A0A455BJD4_PHYMC	30.247	162	100	5	669	827	516	667	4.25e-05	53.9
sp|Q63ZY3|KANK2_HUMAN	tr|A0A455BJD4|A0A455BJD4_PHYMC	24.171	211	142	5	626	825	528	731	1.21e-04	52.4
sp|Q63ZY3|KANK2_HUMAN	tr|A0A455BJD4|A0A455BJD4_PHYMC	30.233	172	109	5	659	828	242	404	5.14e-04	50.1
sp|Q63ZY3|KANK2_HUMAN	tr|A0A455BJD4|A0A455BJD4_PHYMC	28.659	164	102	4	666	825	348	500	0.042	43.9
sp|Q63ZY3|KANK2_HUMAN	tr|A0A455BJD4|A0A455BJD4_PHYMC	25.773	194	114	4	660	825	276	467	0.12	42.4
sp|Q63ZY3|KANK2_HUMAN	tr|A0A151N816|A0A151N816_ALLMI	33.333	177	95	7	669	832	129	295	7.97e-11	72.4
sp|Q63ZY3|KANK2_HUMAN	tr|A0A151N816|A0A151N816_ALLMI	40.000	95	52	2	736	828	31	122	1.10e-09	68.6
sp|Q63ZY3|KANK2_HUMAN	tr|A0A151N816|A0A151N816_ALLMI	27.638	199	103	6	661	825	61	252	1.67e-07	61.6
sp|Q63ZY3|KANK2_HUMAN	tr|A0A151N816|A0A151N816_ALLMI	27.485	171	80	4	660	828	226	354	3.35e-06	57.4
sp|Q63ZY3|KANK2_HUMAN	tr|A0A026W749|A0A026W749_OOCBI	31.928	166	104	3	664	827	917	1075	8.09e-11	72.4
sp|Q63ZY3|KANK2_HUMAN	tr|A0A026W749|A0A026W749_OOCBI	35.294	170	98	4	664	828	648	810	6.94e-10	69.3
sp|Q63ZY3|KANK2_HUMAN	tr|A0A026W749|A0A026W749_OOCBI	30.899	178	111	3	655	828	840	1009	6.48e-09	66.2
sp|Q63ZY3|KANK2_HUMAN	tr|A0A026W749|A0A026W749_OOCBI	29.586	169	117	2	660	828	743	909	1.71e-08	64.7
sp|Q63ZY3|KANK2_HUMAN	tr|A0A026W749|A0A026W749_OOCBI	30.588	170	102	5	663	825	680	840	1.18e-05	55.5
sp|Q63ZY3|KANK2_HUMAN	tr|A0A026W749|A0A026W749_OOCBI	31.081	148	88	3	650	791	1034	1173	0.006	46.6
sp|Q63ZY3|KANK2_HUMAN	tr|A0A026W749|A0A026W749_OOCBI	23.952	167	120	3	660	825	1013	1173	0.82	39.7
sp|Q63ZY3|KANK2_HUMAN	tr|A0A5G3JNB2|A0A5G3JNB2_XENTR	27.660	188	120	5	660	838	57	237	8.31e-11	72.4
sp|Q63ZY3|KANK2_HUMAN	tr|A0A5G3JNB2|A0A5G3JNB2_XENTR	27.950	161	109	3	665	825	29	182	3.16e-07	60.8
sp|Q63ZY3|KANK2_HUMAN	tr|A0A5G3JNB2|A0A5G3JNB2_XENTR	27.624	181	114	6	651	825	644	813	2.30e-05	54.7
sp|Q63ZY3|KANK2_HUMAN	tr|A0A5G3JNB2|A0A5G3JNB2_XENTR	29.630	162	101	5	669	827	499	650	0.002	48.5
sp|Q63ZY3|KANK2_HUMAN	tr|A0A5G3JNB2|A0A5G3JNB2_XENTR	29.651	172	110	5	659	828	225	387	0.015	45.4
sp|Q63ZY3|KANK2_HUMAN	tr|A0A5G3JNB2|A0A5G3JNB2_XENTR	29.341	167	97	5	666	825	331	483	0.16	42.0
sp|Q63ZY3|KANK2_HUMAN	tr|A0A5G3JNB2|A0A5G3JNB2_XENTR	24.837	153	108	3	661	813	557	702	0.34	40.8
sp|Q63ZY3|KANK2_HUMAN	tr|A0A2Y9Q3F6|A0A2Y9Q3F6_DELLE	27.753	227	132	7	630	838	42	254	8.89e-11	72.4
sp|Q63ZY3|KANK2_HUMAN	tr|A0A2Y9Q3F6|A0A2Y9Q3F6_DELLE	28.889	180	113	5	651	825	661	830	8.94e-08	62.4
sp|Q63ZY3|KANK2_HUMAN	tr|A0A2Y9Q3F6|A0A2Y9Q3F6_DELLE	30.247	162	100	5	669	827	516	667	4.59e-05	53.5
sp|Q63ZY3|KANK2_HUMAN	tr|A0A2Y9Q3F6|A0A2Y9Q3F6_DELLE	24.171	211	142	5	626	825	528	731	9.73e-05	52.4
sp|Q63ZY3|KANK2_HUMAN	tr|A0A2Y9Q3F6|A0A2Y9Q3F6_DELLE	30.233	172	109	5	659	828	242	404	5.84e-04	50.1
sp|Q63ZY3|KANK2_HUMAN	tr|A0A2Y9Q3F6|A0A2Y9Q3F6_DELLE	28.659	164	102	4	666	825	348	500	0.044	43.9
sp|Q63ZY3|KANK2_HUMAN	tr|A0A2Y9Q3F6|A0A2Y9Q3F6_DELLE	25.773	194	114	4	660	825	276	467	0.14	42.4
sp|Q63ZY3|KANK2_HUMAN	sp|Q495B1|AKD1A_HUMAN	29.126	206	106	6	656	825	175	376	8.95e-11	71.2
sp|Q63ZY3|KANK2_HUMAN	sp|Q495B1|AKD1A_HUMAN	25.389	193	115	8	667	842	91	271	0.020	44.7
sp|Q63ZY3|KANK2_HUMAN	tr|A0A340X4H3|A0A340X4H3_LIPVE	27.753	227	132	7	630	838	42	254	9.06e-11	72.4
sp|Q63ZY3|KANK2_HUMAN	tr|A0A340X4H3|A0A340X4H3_LIPVE	28.889	180	113	5	651	825	661	830	1.03e-07	62.4
sp|Q63ZY3|KANK2_HUMAN	tr|A0A340X4H3|A0A340X4H3_LIPVE	30.247	162	100	5	669	827	516	667	4.79e-05	53.5
sp|Q63ZY3|KANK2_HUMAN	tr|A0A340X4H3|A0A340X4H3_LIPVE	24.171	211	142	5	626	825	528	731	1.14e-04	52.4
sp|Q63ZY3|KANK2_HUMAN	tr|A0A340X4H3|A0A340X4H3_LIPVE	30.233	172	109	5	659	828	242	404	5.84e-04	50.1
sp|Q63ZY3|KANK2_HUMAN	tr|A0A340X4H3|A0A340X4H3_LIPVE	28.659	164	102	4	666	825	348	500	0.042	43.9
sp|Q63ZY3|KANK2_HUMAN	tr|A0A340X4H3|A0A340X4H3_LIPVE	25.773	194	114	4	660	825	276	467	0.13	42.4
sp|Q63ZY3|KANK2_HUMAN	tr|G1N367|G1N367_MELGA	29.480	173	109	3	660	825	11	177	9.25e-11	72.0
sp|Q63ZY3|KANK2_HUMAN	tr|G1N367|G1N367_MELGA	29.143	175	93	6	651	812	99	255	0.005	46.6
sp|Q63ZY3|KANK2_HUMAN	tr|G1N367|G1N367_MELGA	28.472	144	82	5	660	792	77	210	0.017	45.1
sp|Q63ZY3|KANK2_HUMAN	tr|A0A226NGE3|A0A226NGE3_CALSU	30.481	187	107	5	664	850	58	221	1.12e-10	71.6
sp|Q63ZY3|KANK2_HUMAN	tr|A0A226NGE3|A0A226NGE3_CALSU	28.346	127	67	2	725	828	47	172	1.79e-04	51.2
sp|Q63ZY3|KANK2_HUMAN	tr|A0A5G3JQK7|A0A5G3JQK7_XENTR	27.660	188	120	5	660	838	53	233	1.12e-10	72.0
sp|Q63ZY3|KANK2_HUMAN	tr|A0A5G3JQK7|A0A5G3JQK7_XENTR	28.049	164	111	3	662	825	22	178	2.59e-07	60.8
sp|Q63ZY3|KANK2_HUMAN	tr|A0A5G3JQK7|A0A5G3JQK7_XENTR	27.624	181	114	6	651	825	640	809	3.79e-05	53.9
sp|Q63ZY3|KANK2_HUMAN	tr|A0A5G3JQK7|A0A5G3JQK7_XENTR	29.630	162	101	5	669	827	495	646	0.003	47.8
sp|Q63ZY3|KANK2_HUMAN	tr|A0A5G3JQK7|A0A5G3JQK7_XENTR	29.651	172	110	5	659	828	221	383	0.029	44.3
sp|Q63ZY3|KANK2_HUMAN	tr|A0A5G3JQK7|A0A5G3JQK7_XENTR	29.341	167	97	5	666	825	327	479	0.23	41.6
sp|Q63ZY3|KANK2_HUMAN	tr|A0A5G3JQK7|A0A5G3JQK7_XENTR	24.837	153	108	3	661	813	553	698	0.64	40.0
sp|Q63ZY3|KANK2_HUMAN	tr|L7N3H4|L7N3H4_XENTR	27.660	188	120	5	660	838	53	233	1.14e-10	72.0
sp|Q63ZY3|KANK2_HUMAN	tr|L7N3H4|L7N3H4_XENTR	28.049	164	111	3	662	825	22	178	2.61e-07	60.8
sp|Q63ZY3|KANK2_HUMAN	tr|L7N3H4|L7N3H4_XENTR	27.624	181	114	6	651	825	640	809	3.79e-05	53.9
sp|Q63ZY3|KANK2_HUMAN	tr|L7N3H4|L7N3H4_XENTR	29.630	162	101	5	669	827	495	646	0.003	47.8
sp|Q63ZY3|KANK2_HUMAN	tr|L7N3H4|L7N3H4_XENTR	29.651	172	110	5	659	828	221	383	0.029	44.3
sp|Q63ZY3|KANK2_HUMAN	tr|L7N3H4|L7N3H4_XENTR	29.341	167	97	5	666	825	327	479	0.23	41.6
sp|Q63ZY3|KANK2_HUMAN	tr|L7N3H4|L7N3H4_XENTR	24.837	153	108	3	661	813	553	698	0.64	40.0
sp|Q63ZY3|KANK2_HUMAN	tr|A0A5G3HX11|A0A5G3HX11_XENTR	27.660	188	120	5	660	838	36	216	1.15e-10	72.0
sp|Q63ZY3|KANK2_HUMAN	tr|A0A5G3HX11|A0A5G3HX11_XENTR	27.950	161	109	3	665	825	8	161	4.51e-07	60.1
sp|Q63ZY3|KANK2_HUMAN	tr|A0A5G3HX11|A0A5G3HX11_XENTR	27.624	181	114	6	651	825	623	792	3.57e-05	53.9
sp|Q63ZY3|KANK2_HUMAN	tr|A0A5G3HX11|A0A5G3HX11_XENTR	29.630	162	101	5	669	827	478	629	0.003	47.8
sp|Q63ZY3|KANK2_HUMAN	tr|A0A5G3HX11|A0A5G3HX11_XENTR	29.651	172	110	5	659	828	204	366	0.025	44.7
sp|Q63ZY3|KANK2_HUMAN	tr|A0A5G3HX11|A0A5G3HX11_XENTR	29.341	167	97	5	666	825	310	462	0.23	41.6
sp|Q63ZY3|KANK2_HUMAN	tr|A0A5G3HX11|A0A5G3HX11_XENTR	24.837	153	108	3	661	813	536	681	0.54	40.4
sp|Q63ZY3|KANK2_HUMAN	tr|A0A5G3JNC2|A0A5G3JNC2_XENTR	27.660	188	120	5	660	838	73	253	1.18e-10	72.0
sp|Q63ZY3|KANK2_HUMAN	tr|A0A5G3JNC2|A0A5G3JNC2_XENTR	27.778	180	115	4	654	825	26	198	3.77e-08	63.9
sp|Q63ZY3|KANK2_HUMAN	tr|A0A5G3JNC2|A0A5G3JNC2_XENTR	27.624	181	114	6	651	825	660	829	3.96e-05	53.9
sp|Q63ZY3|KANK2_HUMAN	tr|A0A5G3JNC2|A0A5G3JNC2_XENTR	29.630	162	101	5	669	827	515	666	0.003	47.8
sp|Q63ZY3|KANK2_HUMAN	tr|A0A5G3JNC2|A0A5G3JNC2_XENTR	29.651	172	110	5	659	828	241	403	0.031	44.3
sp|Q63ZY3|KANK2_HUMAN	tr|A0A5G3JNC2|A0A5G3JNC2_XENTR	29.341	167	97	5	666	825	347	499	0.23	41.6
sp|Q63ZY3|KANK2_HUMAN	tr|A0A5G3JNC2|A0A5G3JNC2_XENTR	24.837	153	108	3	661	813	573	718	0.70	40.0
sp|Q63ZY3|KANK2_HUMAN	tr|A0A5G3HXB2|A0A5G3HXB2_XENTR	27.660	188	120	5	660	838	57	237	1.22e-10	72.0
sp|Q63ZY3|KANK2_HUMAN	tr|A0A5G3HXB2|A0A5G3HXB2_XENTR	27.950	161	109	3	665	825	29	182	4.88e-07	60.1
sp|Q63ZY3|KANK2_HUMAN	tr|A0A5G3HXB2|A0A5G3HXB2_XENTR	27.624	181	114	6	651	825	644	813	4.24e-05	53.9
sp|Q63ZY3|KANK2_HUMAN	tr|A0A5G3HXB2|A0A5G3HXB2_XENTR	29.630	162	101	5	669	827	499	650	0.003	47.8
sp|Q63ZY3|KANK2_HUMAN	tr|A0A5G3HXB2|A0A5G3HXB2_XENTR	29.651	172	110	5	659	828	225	387	0.032	44.3
sp|Q63ZY3|KANK2_HUMAN	tr|A0A5G3HXB2|A0A5G3HXB2_XENTR	29.341	167	97	5	666	825	331	483	0.25	41.2
sp|Q63ZY3|KANK2_HUMAN	tr|A0A5G3HXB2|A0A5G3HXB2_XENTR	24.837	153	108	3	661	813	557	702	0.72	40.0
sp|Q63ZY3|KANK2_HUMAN	tr|A0A5G3JP31|A0A5G3JP31_XENTR	27.660	188	120	5	660	838	36	216	1.23e-10	72.0
sp|Q63ZY3|KANK2_HUMAN	tr|A0A5G3JP31|A0A5G3JP31_XENTR	27.950	161	109	3	665	825	8	161	4.78e-07	60.1
sp|Q63ZY3|KANK2_HUMAN	tr|A0A5G3JP31|A0A5G3JP31_XENTR	27.624	181	114	6	651	825	623	792	3.66e-05	53.9
sp|Q63ZY3|KANK2_HUMAN	tr|A0A5G3JP31|A0A5G3JP31_XENTR	29.630	162	101	5	669	827	478	629	0.003	47.8
sp|Q63ZY3|KANK2_HUMAN	tr|A0A5G3JP31|A0A5G3JP31_XENTR	29.651	172	110	5	659	828	204	366	0.026	44.7
sp|Q63ZY3|KANK2_HUMAN	tr|A0A5G3JP31|A0A5G3JP31_XENTR	29.341	167	97	5	666	825	310	462	0.24	41.6
sp|Q63ZY3|KANK2_HUMAN	tr|A0A5G3JP31|A0A5G3JP31_XENTR	24.837	153	108	3	661	813	536	681	0.59	40.0
sp|Q63ZY3|KANK2_HUMAN	tr|A0A5G3JNR5|A0A5G3JNR5_XENTR	27.660	188	120	5	660	838	72	252	1.23e-10	72.0
sp|Q63ZY3|KANK2_HUMAN	tr|A0A5G3JNR5|A0A5G3JNR5_XENTR	27.950	161	109	3	665	825	44	197	4.80e-07	60.1
sp|Q63ZY3|KANK2_HUMAN	tr|A0A5G3JNR5|A0A5G3JNR5_XENTR	27.624	181	114	6	651	825	659	828	4.03e-05	53.9
sp|Q63ZY3|KANK2_HUMAN	tr|A0A5G3JNR5|A0A5G3JNR5_XENTR	29.630	162	101	5	669	827	514	665	0.003	47.8
sp|Q63ZY3|KANK2_HUMAN	tr|A0A5G3JNR5|A0A5G3JNR5_XENTR	29.651	172	110	5	659	828	240	402	0.030	44.3
sp|Q63ZY3|KANK2_HUMAN	tr|A0A5G3JNR5|A0A5G3JNR5_XENTR	29.341	167	97	5	666	825	346	498	0.24	41.6
sp|Q63ZY3|KANK2_HUMAN	tr|A0A5G3JNR5|A0A5G3JNR5_XENTR	24.837	153	108	3	661	813	572	717	0.71	40.0
sp|Q63ZY3|KANK2_HUMAN	tr|A0A5G3JNR5|A0A5G3JNR5_XENTR	29.474	95	66	1	731	825	38	131	0.81	39.7
sp|Q63ZY3|KANK2_HUMAN	tr|A0A060X114|A0A060X114_ONCMY	33.117	154	93	4	682	832	161	307	1.26e-10	71.6
sp|Q63ZY3|KANK2_HUMAN	tr|A0A060X114|A0A060X114_ONCMY	32.317	164	102	5	660	822	172	327	1.13e-09	68.6
sp|Q63ZY3|KANK2_HUMAN	tr|A0A060X114|A0A060X114_ONCMY	35.659	129	71	4	697	825	15	131	2.28e-07	61.2
sp|Q63ZY3|KANK2_HUMAN	tr|A0A060X114|A0A060X114_ONCMY	29.341	167	109	5	660	825	238	396	6.55e-06	56.2
sp|Q63ZY3|KANK2_HUMAN	tr|A0A060X114|A0A060X114_ONCMY	34.454	119	70	4	675	792	21	132	4.57e-04	50.4
sp|Q63ZY3|KANK2_HUMAN	tr|F7DHV8|F7DHV8_XENTR	27.660	188	120	5	660	838	36	216	1.27e-10	72.0
sp|Q63ZY3|KANK2_HUMAN	tr|F7DHV8|F7DHV8_XENTR	27.950	161	109	3	665	825	8	161	5.09e-07	60.1
sp|Q63ZY3|KANK2_HUMAN	tr|F7DHV8|F7DHV8_XENTR	27.624	181	114	6	651	825	623	792	4.16e-05	53.9
sp|Q63ZY3|KANK2_HUMAN	tr|F7DHV8|F7DHV8_XENTR	29.630	162	101	5	669	827	478	629	0.003	47.8
sp|Q63ZY3|KANK2_HUMAN	tr|F7DHV8|F7DHV8_XENTR	29.651	172	110	5	659	828	204	366	0.032	44.3
sp|Q63ZY3|KANK2_HUMAN	tr|F7DHV8|F7DHV8_XENTR	29.341	167	97	5	666	825	310	462	0.24	41.6
sp|Q63ZY3|KANK2_HUMAN	tr|F7DHV8|F7DHV8_XENTR	24.837	153	108	3	661	813	536	681	0.72	40.0
sp|Q63ZY3|KANK2_HUMAN	tr|A0A1S3M965|A0A1S3M965_SALSA	34.395	157	87	6	682	832	161	307	1.27e-10	71.6
sp|Q63ZY3|KANK2_HUMAN	tr|A0A1S3M965|A0A1S3M965_SALSA	32.317	164	102	5	660	822	172	327	1.26e-09	68.6
sp|Q63ZY3|KANK2_HUMAN	tr|A0A1S3M965|A0A1S3M965_SALSA	41.111	90	52	1	736	825	43	131	2.44e-07	60.8
sp|Q63ZY3|KANK2_HUMAN	tr|A0A1S3M965|A0A1S3M965_SALSA	29.341	167	109	5	660	825	238	396	7.44e-06	56.2
sp|Q63ZY3|KANK2_HUMAN	tr|A0A1S3M965|A0A1S3M965_SALSA	34.146	123	73	4	671	792	17	132	3.96e-04	50.4
sp|Q63ZY3|KANK2_HUMAN	tr|A0A5G3HX98|A0A5G3HX98_XENTR	27.660	188	120	5	660	838	73	253	1.28e-10	72.0
sp|Q63ZY3|KANK2_HUMAN	tr|A0A5G3HX98|A0A5G3HX98_XENTR	27.778	180	115	4	654	825	26	198	4.03e-08	63.5
sp|Q63ZY3|KANK2_HUMAN	tr|A0A5G3HX98|A0A5G3HX98_XENTR	27.624	181	114	6	651	825	660	829	4.24e-05	53.9
sp|Q63ZY3|KANK2_HUMAN	tr|A0A5G3HX98|A0A5G3HX98_XENTR	29.630	162	101	5	669	827	515	666	0.003	47.8
sp|Q63ZY3|KANK2_HUMAN	tr|A0A5G3HX98|A0A5G3HX98_XENTR	29.651	172	110	5	659	828	241	403	0.031	44.3
sp|Q63ZY3|KANK2_HUMAN	tr|A0A5G3HX98|A0A5G3HX98_XENTR	29.341	167	97	5	666	825	347	499	0.23	41.6
sp|Q63ZY3|KANK2_HUMAN	tr|A0A5G3HX98|A0A5G3HX98_XENTR	24.837	153	108	3	661	813	573	718	0.72	40.0
sp|Q63ZY3|KANK2_HUMAN	tr|W5J613|W5J613_ANODA	28.444	225	126	9	628	830	596	807	1.30e-10	71.6
sp|Q63ZY3|KANK2_HUMAN	tr|W5J613|W5J613_ANODA	26.106	226	147	8	628	850	721	929	1.34e-05	55.5
sp|Q63ZY3|KANK2_HUMAN	tr|W5J613|W5J613_ANODA	26.950	141	88	3	662	792	1027	1162	7.49e-04	49.7
sp|Q63ZY3|KANK2_HUMAN	tr|W5J613|W5J613_ANODA	29.508	122	84	2	708	828	327	447	0.003	47.4
sp|Q63ZY3|KANK2_HUMAN	tr|W5J613|W5J613_ANODA	25.258	194	111	4	659	820	809	1000	0.073	43.1
sp|Q63ZY3|KANK2_HUMAN	tr|W5J613|W5J613_ANODA	32.000	100	58	3	736	825	1029	1128	1.2	39.3
sp|Q63ZY3|KANK2_HUMAN	tr|W5J613|W5J613_ANODA	29.167	96	66	2	730	825	317	410	2.3	38.1
sp|Q63ZY3|KANK2_HUMAN	tr|A0A091WN46|A0A091WN46_OPIHO	32.768	177	96	7	669	832	133	299	1.33e-10	71.6
sp|Q63ZY3|KANK2_HUMAN	tr|A0A091WN46|A0A091WN46_OPIHO	40.000	95	52	2	736	828	35	126	2.41e-08	64.3
sp|Q63ZY3|KANK2_HUMAN	tr|A0A091WN46|A0A091WN46_OPIHO	26.396	197	108	5	661	825	65	256	8.29e-07	59.3
sp|Q63ZY3|KANK2_HUMAN	tr|A0A091WN46|A0A091WN46_OPIHO	27.485	171	80	4	660	828	230	358	7.97e-06	55.8
sp|Q63ZY3|KANK2_HUMAN	tr|G1SKW4|G1SKW4_RABIT	28.947	266	159	12	584	832	47	299	1.33e-10	71.6
sp|Q63ZY3|KANK2_HUMAN	tr|G1SKW4|G1SKW4_RABIT	39.362	94	52	2	736	827	35	125	2.00e-08	64.7
sp|Q63ZY3|KANK2_HUMAN	tr|G1SKW4|G1SKW4_RABIT	26.901	171	81	4	660	828	230	358	3.22e-06	57.4
sp|Q63ZY3|KANK2_HUMAN	tr|G1SKW4|G1SKW4_RABIT	23.750	240	107	5	655	825	24	256	4.38e-05	53.5
sp|Q63ZY3|KANK2_HUMAN	tr|G1SKW4|G1SKW4_RABIT	33.333	87	52	2	747	833	13	93	5.6	37.0
sp|Q63ZY3|KANK2_HUMAN	tr|A0A091JA42|A0A091JA42_EGRGA	32.768	177	96	7	669	832	133	299	1.39e-10	71.6
sp|Q63ZY3|KANK2_HUMAN	tr|A0A091JA42|A0A091JA42_EGRGA	38.947	95	53	2	736	828	35	126	3.99e-08	63.5
sp|Q63ZY3|KANK2_HUMAN	tr|A0A091JA42|A0A091JA42_EGRGA	26.904	197	107	5	661	825	65	256	6.43e-07	59.7
sp|Q63ZY3|KANK2_HUMAN	tr|A0A091JA42|A0A091JA42_EGRGA	27.485	171	80	4	660	828	230	358	7.71e-06	56.2
sp|Q63ZY3|KANK2_HUMAN	tr|A0A1L8GYW6|A0A1L8GYW6_XENLA	29.268	164	106	5	632	792	97	253	1.40e-10	71.6
sp|Q63ZY3|KANK2_HUMAN	tr|A0A1L8GYW6|A0A1L8GYW6_XENLA	30.052	193	109	9	660	841	61	238	1.63e-05	55.1
sp|Q63ZY3|KANK2_HUMAN	tr|A0A1L8GYW6|A0A1L8GYW6_XENLA	32.941	85	55	2	741	825	38	120	0.56	40.0
sp|Q63ZY3|KANK2_HUMAN	tr|A0A3Q0DA51|A0A3Q0DA51_MESAU	32.990	194	100	9	657	832	118	299	1.41e-10	71.6
sp|Q63ZY3|KANK2_HUMAN	tr|A0A3Q0DA51|A0A3Q0DA51_MESAU	36.957	92	57	1	736	827	35	125	2.97e-07	60.8
sp|Q63ZY3|KANK2_HUMAN	tr|A0A3Q0DA51|A0A3Q0DA51_MESAU	26.901	171	81	4	660	828	230	358	3.30e-06	57.4
sp|Q63ZY3|KANK2_HUMAN	tr|A0A3Q0DA51|A0A3Q0DA51_MESAU	28.571	175	113	5	655	825	24	190	6.24e-06	56.2
sp|Q63ZY3|KANK2_HUMAN	tr|A0A3Q0DA51|A0A3Q0DA51_MESAU	36.620	71	44	1	755	825	21	90	7.2	36.6
sp|Q63ZY3|KANK2_HUMAN	tr|F7AQ94|F7AQ94_XENTR	32.768	177	96	7	669	832	133	299	1.47e-10	71.6
sp|Q63ZY3|KANK2_HUMAN	tr|F7AQ94|F7AQ94_XENTR	37.634	93	57	1	736	828	35	126	9.04e-08	62.4
sp|Q63ZY3|KANK2_HUMAN	tr|F7AQ94|F7AQ94_XENTR	26.901	171	81	4	660	828	230	358	4.47e-06	57.0
sp|Q63ZY3|KANK2_HUMAN	tr|F7AQ94|F7AQ94_XENTR	28.049	164	108	4	664	825	35	190	2.93e-05	54.3
sp|Q63ZY3|KANK2_HUMAN	tr|F7AQ94|F7AQ94_XENTR	37.079	89	55	1	739	827	5	92	0.004	47.4
sp|Q63ZY3|KANK2_HUMAN	tr|A0A139WKB6|A0A139WKB6_TRICA	29.586	169	112	3	657	825	175	336	1.48e-10	71.6
sp|Q63ZY3|KANK2_HUMAN	tr|A0A139WKB6|A0A139WKB6_TRICA	26.070	257	140	9	604	828	163	401	7.20e-08	62.8
sp|Q63ZY3|KANK2_HUMAN	tr|A0A139WKB6|A0A139WKB6_TRICA	25.309	162	114	3	667	828	610	764	3.89e-04	50.4
sp|Q63ZY3|KANK2_HUMAN	tr|A0A139WKB6|A0A139WKB6_TRICA	27.374	179	120	6	660	836	735	905	0.012	45.8
sp|Q63ZY3|KANK2_HUMAN	tr|A0A139WKB6|A0A139WKB6_TRICA	24.865	185	113	7	657	828	330	501	0.025	44.7
sp|Q63ZY3|KANK2_HUMAN	tr|A0A139WKB6|A0A139WKB6_TRICA	28.313	166	108	6	651	813	427	584	0.031	44.3
sp|Q63ZY3|KANK2_HUMAN	tr|A0A087QUY2|A0A087QUY2_APTFO	32.768	177	96	7	669	832	133	299	1.50e-10	71.6
sp|Q63ZY3|KANK2_HUMAN	tr|A0A087QUY2|A0A087QUY2_APTFO	40.000	95	52	2	736	828	35	126	4.45e-08	63.5
sp|Q63ZY3|KANK2_HUMAN	tr|A0A087QUY2|A0A087QUY2_APTFO	26.396	197	108	5	661	825	65	256	9.50e-07	58.9
sp|Q63ZY3|KANK2_HUMAN	tr|A0A087QUY2|A0A087QUY2_APTFO	27.485	171	80	4	660	828	230	358	7.58e-06	56.2
sp|Q63ZY3|KANK2_HUMAN	tr|A0A091EEV7|A0A091EEV7_FUKDA	32.386	176	98	6	669	832	133	299	1.50e-10	71.6
sp|Q63ZY3|KANK2_HUMAN	tr|A0A091EEV7|A0A091EEV7_FUKDA	35.200	125	72	4	669	792	8	124	2.78e-08	63.9
sp|Q63ZY3|KANK2_HUMAN	tr|A0A091EEV7|A0A091EEV7_FUKDA	38.043	92	52	2	736	825	35	123	1.42e-07	61.6
sp|Q63ZY3|KANK2_HUMAN	tr|A0A091EEV7|A0A091EEV7_FUKDA	26.901	171	81	4	660	828	230	358	4.17e-06	57.0
sp|Q63ZY3|KANK2_HUMAN	tr|A0A091EEV7|A0A091EEV7_FUKDA	24.583	240	105	5	655	825	24	256	6.53e-06	56.2
sp|Q63ZY3|KANK2_HUMAN	tr|A0A5G3IFZ3|A0A5G3IFZ3_XENTR	32.768	177	96	7	669	832	133	299	1.51e-10	71.6
sp|Q63ZY3|KANK2_HUMAN	tr|A0A5G3IFZ3|A0A5G3IFZ3_XENTR	37.634	93	57	1	736	828	35	126	9.29e-08	62.4
sp|Q63ZY3|KANK2_HUMAN	tr|A0A5G3IFZ3|A0A5G3IFZ3_XENTR	26.901	171	81	4	660	828	230	358	4.79e-06	56.6
sp|Q63ZY3|KANK2_HUMAN	tr|A0A5G3IFZ3|A0A5G3IFZ3_XENTR	28.049	164	108	4	664	825	35	190	2.72e-05	54.3
sp|Q63ZY3|KANK2_HUMAN	tr|A0A5G3IFZ3|A0A5G3IFZ3_XENTR	37.079	89	55	1	739	827	5	92	0.004	47.0
sp|Q63ZY3|KANK2_HUMAN	tr|A0A5G3IEW0|A0A5G3IEW0_XENTR	32.768	177	96	7	669	832	133	299	1.51e-10	71.2
sp|Q63ZY3|KANK2_HUMAN	tr|A0A5G3IEW0|A0A5G3IEW0_XENTR	37.634	93	57	1	736	828	35	126	9.51e-08	62.4
sp|Q63ZY3|KANK2_HUMAN	tr|A0A5G3IEW0|A0A5G3IEW0_XENTR	26.901	171	81	4	660	828	230	358	4.39e-06	57.0
sp|Q63ZY3|KANK2_HUMAN	tr|A0A5G3IEW0|A0A5G3IEW0_XENTR	28.049	164	108	4	664	825	35	190	3.51e-05	53.9
sp|Q63ZY3|KANK2_HUMAN	tr|A0A5G3IEW0|A0A5G3IEW0_XENTR	37.079	89	55	1	739	827	5	92	0.004	47.0
sp|Q63ZY3|KANK2_HUMAN	tr|H0ZRZ4|H0ZRZ4_TAEGU	32.768	177	96	7	669	832	133	299	1.52e-10	71.2
sp|Q63ZY3|KANK2_HUMAN	tr|H0ZRZ4|H0ZRZ4_TAEGU	40.000	95	52	2	736	828	35	126	2.52e-08	64.3
sp|Q63ZY3|KANK2_HUMAN	tr|H0ZRZ4|H0ZRZ4_TAEGU	26.396	197	108	5	661	825	65	256	8.36e-07	59.3
sp|Q63ZY3|KANK2_HUMAN	tr|H0ZRZ4|H0ZRZ4_TAEGU	27.485	171	80	4	660	828	230	358	8.61e-06	55.8
sp|Q63ZY3|KANK2_HUMAN	tr|A0A5G3IFC4|A0A5G3IFC4_XENTR	32.768	177	96	7	669	832	133	299	1.53e-10	71.2
sp|Q63ZY3|KANK2_HUMAN	tr|A0A5G3IFC4|A0A5G3IFC4_XENTR	37.634	93	57	1	736	828	35	126	1.01e-07	62.4
sp|Q63ZY3|KANK2_HUMAN	tr|A0A5G3IFC4|A0A5G3IFC4_XENTR	26.901	171	81	4	660	828	230	358	5.25e-06	56.6
sp|Q63ZY3|KANK2_HUMAN	tr|A0A5G3IFC4|A0A5G3IFC4_XENTR	28.049	164	108	4	664	825	35	190	3.36e-05	53.9
sp|Q63ZY3|KANK2_HUMAN	tr|A0A5G3IFC4|A0A5G3IFC4_XENTR	37.079	89	55	1	739	827	5	92	0.005	47.0
sp|Q63ZY3|KANK2_HUMAN	tr|A0A2I0MUN4|A0A2I0MUN4_COLLI	32.768	177	96	7	669	832	133	299	1.54e-10	71.2
sp|Q63ZY3|KANK2_HUMAN	tr|A0A2I0MUN4|A0A2I0MUN4_COLLI	40.000	95	52	2	736	828	35	126	2.52e-08	64.3
sp|Q63ZY3|KANK2_HUMAN	tr|A0A2I0MUN4|A0A2I0MUN4_COLLI	26.396	197	108	5	661	825	65	256	4.58e-07	60.1
sp|Q63ZY3|KANK2_HUMAN	tr|A0A2I0MUN4|A0A2I0MUN4_COLLI	27.485	171	80	4	660	828	230	358	7.77e-06	56.2
sp|Q63ZY3|KANK2_HUMAN	tr|F6ZC42|F6ZC42_XENTR	28.788	198	121	7	654	838	34	224	1.55e-10	71.6
sp|Q63ZY3|KANK2_HUMAN	tr|F6ZC42|F6ZC42_XENTR	25.610	164	115	3	662	825	545	701	8.10e-05	52.8
sp|Q63ZY3|KANK2_HUMAN	tr|F6ZC42|F6ZC42_XENTR	29.814	161	104	4	666	825	285	437	0.016	45.4
sp|Q63ZY3|KANK2_HUMAN	tr|F6ZC42|F6ZC42_XENTR	27.972	143	95	5	684	825	2	137	0.036	44.3
sp|Q63ZY3|KANK2_HUMAN	tr|F6ZC42|F6ZC42_XENTR	24.510	204	131	7	628	828	389	572	0.065	43.1
sp|Q63ZY3|KANK2_HUMAN	tr|F6ZC42|F6ZC42_XENTR	25.472	106	72	2	687	792	208	306	0.093	42.7
sp|Q63ZY3|KANK2_HUMAN	tr|F6ZC42|F6ZC42_XENTR	26.471	136	92	4	660	794	675	803	0.25	41.2
sp|Q63ZY3|KANK2_HUMAN	tr|A0A5G3L012|A0A5G3L012_XENTR	33.333	165	103	6	661	825	472	629	1.55e-10	71.2
sp|Q63ZY3|KANK2_HUMAN	tr|A0A5G3L012|A0A5G3L012_XENTR	25.301	166	117	3	660	825	405	563	2.34e-05	54.3
sp|Q63ZY3|KANK2_HUMAN	tr|A0A5G3L012|A0A5G3L012_XENTR	29.710	138	71	3	664	791	541	662	0.001	48.9
sp|Q63ZY3|KANK2_HUMAN	tr|A0A5G3L012|A0A5G3L012_XENTR	22.564	195	113	3	664	825	341	530	0.001	48.9
sp|Q63ZY3|KANK2_HUMAN	tr|A0A5G3IF62|A0A5G3IF62_XENTR	32.768	177	96	7	669	832	133	299	1.61e-10	71.2
sp|Q63ZY3|KANK2_HUMAN	tr|A0A5G3IF62|A0A5G3IF62_XENTR	37.634	93	57	1	736	828	35	126	9.86e-08	62.4
sp|Q63ZY3|KANK2_HUMAN	tr|A0A5G3IF62|A0A5G3IF62_XENTR	26.901	171	81	4	660	828	230	358	5.48e-06	56.6
sp|Q63ZY3|KANK2_HUMAN	tr|A0A5G3IF62|A0A5G3IF62_XENTR	28.049	164	108	4	664	825	35	190	3.12e-05	53.9
sp|Q63ZY3|KANK2_HUMAN	tr|A0A5G3IF62|A0A5G3IF62_XENTR	37.079	89	55	1	739	827	5	92	0.004	47.0
sp|Q63ZY3|KANK2_HUMAN	tr|R0LI07|R0LI07_ANAPL	29.464	224	108	7	650	832	85	299	1.63e-10	71.2
sp|Q63ZY3|KANK2_HUMAN	tr|R0LI07|R0LI07_ANAPL	38.947	95	53	2	736	828	35	126	5.23e-08	63.2
sp|Q63ZY3|KANK2_HUMAN	tr|R0LI07|R0LI07_ANAPL	26.396	197	108	5	661	825	65	256	5.57e-07	59.7
sp|Q63ZY3|KANK2_HUMAN	tr|R0LI07|R0LI07_ANAPL	27.485	171	80	4	660	828	230	358	2.88e-06	57.4
sp|Q63ZY3|KANK2_HUMAN	tr|A0A5G3IEY8|A0A5G3IEY8_XENTR	32.768	177	96	7	669	832	133	299	1.67e-10	71.2
sp|Q63ZY3|KANK2_HUMAN	tr|A0A5G3IEY8|A0A5G3IEY8_XENTR	37.634	93	57	1	736	828	35	126	1.02e-07	62.4
sp|Q63ZY3|KANK2_HUMAN	tr|A0A5G3IEY8|A0A5G3IEY8_XENTR	26.901	171	81	4	660	828	230	358	5.08e-06	56.6
sp|Q63ZY3|KANK2_HUMAN	tr|A0A5G3IEY8|A0A5G3IEY8_XENTR	28.049	164	108	4	664	825	35	190	3.60e-05	53.9
sp|Q63ZY3|KANK2_HUMAN	tr|A0A5G3IEY8|A0A5G3IEY8_XENTR	37.079	89	55	1	739	827	5	92	0.005	47.0
sp|Q63ZY3|KANK2_HUMAN	tr|K7GI52|K7GI52_PELSI	34.395	157	87	6	682	832	153	299	1.70e-10	71.2
sp|Q63ZY3|KANK2_HUMAN	tr|K7GI52|K7GI52_PELSI	37.895	95	54	2	736	828	35	126	3.86e-07	60.5
sp|Q63ZY3|KANK2_HUMAN	tr|K7GI52|K7GI52_PELSI	26.904	197	107	5	661	825	65	256	1.29e-06	58.5
sp|Q63ZY3|KANK2_HUMAN	tr|K7GI52|K7GI52_PELSI	26.901	171	81	4	660	828	230	358	1.07e-05	55.5
sp|Q63ZY3|KANK2_HUMAN	tr|A0A5G3H640|A0A5G3H640_XENTR	32.768	177	96	7	669	832	133	299	1.71e-10	71.2
sp|Q63ZY3|KANK2_HUMAN	tr|A0A5G3H640|A0A5G3H640_XENTR	37.634	93	57	1	736	828	35	126	1.04e-07	62.0
sp|Q63ZY3|KANK2_HUMAN	tr|A0A5G3H640|A0A5G3H640_XENTR	26.901	171	81	4	660	828	230	358	5.29e-06	56.6
sp|Q63ZY3|KANK2_HUMAN	tr|A0A5G3H640|A0A5G3H640_XENTR	28.049	164	108	4	664	825	35	190	3.56e-05	53.9
sp|Q63ZY3|KANK2_HUMAN	tr|A0A5G3H640|A0A5G3H640_XENTR	37.079	89	55	1	739	827	5	92	0.005	47.0
sp|Q63ZY3|KANK2_HUMAN	tr|A0A5G3IES4|A0A5G3IES4_XENTR	32.768	177	96	7	669	832	133	299	1.76e-10	71.2
sp|Q63ZY3|KANK2_HUMAN	tr|A0A5G3IES4|A0A5G3IES4_XENTR	37.634	93	57	1	736	828	35	126	1.19e-07	62.0
sp|Q63ZY3|KANK2_HUMAN	tr|A0A5G3IES4|A0A5G3IES4_XENTR	26.901	171	81	4	660	828	230	358	5.64e-06	56.6
sp|Q63ZY3|KANK2_HUMAN	tr|A0A5G3IES4|A0A5G3IES4_XENTR	28.049	164	108	4	664	825	35	190	4.39e-05	53.5
sp|Q63ZY3|KANK2_HUMAN	tr|A0A5G3IES4|A0A5G3IES4_XENTR	37.079	89	55	1	739	827	5	92	0.005	46.6
sp|Q8IVE0|CROL2_HUMAN	sp|Q8IVE0|CROL2_HUMAN	100.000	287	0	0	1	287	1	287	0.0	557
sp|Q8IVE0|CROL2_HUMAN	tr|H2N8W8|H2N8W8_PONAB	90.000	210	21	0	1	210	1	210	1.43e-115	335
sp|Q8IVE0|CROL2_HUMAN	tr|A0A0D9S8G1|A0A0D9S8G1_CHLSB	93.820	178	11	0	1	178	525	702	1.12e-93	308
sp|Q8IVE0|CROL2_HUMAN	tr|A0A2I3RUX0|A0A2I3RUX0_PANTR	93.820	178	11	0	1	178	538	715	1.29e-93	308
sp|Q8IVE0|CROL2_HUMAN	sp|Q5TZA2|CROCC_HUMAN	93.820	178	11	0	1	178	538	715	2.39e-93	307
sp|Q8IVE0|CROL2_HUMAN	tr|G1RRV4|G1RRV4_NOMLE	94.382	178	10	0	1	178	506	683	4.60e-93	306
sp|Q8IVE0|CROL2_HUMAN	tr|A0A2R9CGE8|A0A2R9CGE8_PANPA	92.697	178	13	0	1	178	538	715	1.98e-92	304
sp|Q8IVE0|CROL2_HUMAN	tr|A0A2K5W2T1|A0A2K5W2T1_MACFA	93.258	178	12	0	1	178	538	715	3.21e-92	304
sp|Q8IVE0|CROL2_HUMAN	tr|A0A096MT28|A0A096MT28_PAPAN	93.258	178	12	0	1	178	538	715	3.50e-92	303
sp|Q8IVE0|CROL2_HUMAN	tr|F7FP41|F7FP41_MACMU	93.258	178	12	0	1	178	538	715	4.28e-92	303
sp|Q8IVE0|CROL2_HUMAN	tr|A0A2K5NB20|A0A2K5NB20_CERAT	92.697	178	13	0	1	178	536	713	5.17e-91	300
sp|Q8IVE0|CROL2_HUMAN	tr|H2N8W5|H2N8W5_PONAB	92.135	178	14	0	1	178	537	714	2.58e-90	298
sp|Q8IVE0|CROL2_HUMAN	tr|A0A2K6SFW2|A0A2K6SFW2_SAIBB	91.011	178	16	0	1	178	534	711	2.61e-90	298
sp|Q8IVE0|CROL2_HUMAN	tr|G3RJF0|G3RJF0_GORGO	92.135	178	14	0	1	178	538	715	7.22e-90	297
sp|Q8IVE0|CROL2_HUMAN	tr|F7G7B4|F7G7B4_CALJA	90.449	178	17	0	1	178	538	715	1.42e-89	296
sp|Q8IVE0|CROL2_HUMAN	tr|A0A2K5DAY4|A0A2K5DAY4_AOTNA	91.573	178	15	0	1	178	545	722	2.76e-83	278
sp|Q8IVE0|CROL2_HUMAN	tr|A0A3Q0E9M1|A0A3Q0E9M1_TARSY	84.270	178	28	0	1	178	448	625	3.65e-80	268
sp|Q8IVE0|CROL2_HUMAN	tr|A0A3Q2L1U4|A0A3Q2L1U4_HORSE	84.270	178	28	0	1	178	540	717	5.70e-80	268
sp|Q8IVE0|CROL2_HUMAN	tr|H0VAM7|H0VAM7_CAVPO	83.146	178	30	0	1	178	540	717	2.45e-78	264
sp|Q8IVE0|CROL2_HUMAN	tr|G3TKV3|G3TKV3_LOXAF	83.146	178	30	0	1	178	540	717	5.21e-78	263
sp|Q8IVE0|CROL2_HUMAN	tr|F1SUS1|F1SUS1_PIG	83.146	178	30	0	1	178	541	718	5.68e-77	260
sp|Q8IVE0|CROL2_HUMAN	tr|M3WCU4|M3WCU4_FELCA	82.584	178	31	0	1	178	540	717	4.99e-76	257
sp|Q8IVE0|CROL2_HUMAN	tr|A0A455B477|A0A455B477_PHYMC	82.022	178	32	0	1	178	393	570	5.09e-76	257
sp|Q8IVE0|CROL2_HUMAN	tr|I3MLK4|I3MLK4_ICTTR	82.022	178	32	0	1	178	540	717	1.10e-75	256
sp|Q8IVE0|CROL2_HUMAN	tr|M3YXW2|M3YXW2_MUSPF	81.461	178	33	0	1	178	466	643	1.32e-75	256
sp|Q8IVE0|CROL2_HUMAN	tr|A0A452G2Y3|A0A452G2Y3_CAPHI	80.328	183	35	1	1	182	518	700	5.50e-75	254
sp|Q8IVE0|CROL2_HUMAN	tr|A0A2K6FJH5|A0A2K6FJH5_PROCO	82.447	188	32	1	1	187	534	721	3.55e-74	252
sp|Q8IVE0|CROL2_HUMAN	sp|Q8CJ40|CROCC_MOUSE	76.596	188	43	1	1	187	539	726	3.65e-74	252
sp|Q8IVE0|CROL2_HUMAN	tr|G3IEX6|G3IEX6_CRIGR	77.660	188	41	1	1	187	220	407	2.21e-73	249
sp|Q8IVE0|CROL2_HUMAN	tr|H0WRC9|H0WRC9_OTOGA	82.979	188	31	1	1	187	530	717	1.32e-72	247
sp|Q8IVE0|CROL2_HUMAN	tr|G5BRV1|G5BRV1_HETGA	80.899	178	34	0	1	178	528	705	2.37e-72	246
sp|Q8IVE0|CROL2_HUMAN	tr|A0A3Q0D4E8|A0A3Q0D4E8_MESAU	75.532	188	45	1	1	187	466	653	5.69e-72	246
sp|Q8IVE0|CROL2_HUMAN	tr|A0A2U3VPQ3|A0A2U3VPQ3_ODORO	78.652	178	38	0	1	178	537	714	8.09e-71	242
sp|Q8IVE0|CROL2_HUMAN	tr|E1BBS9|E1BBS9_BOVIN	82.514	183	31	1	1	182	518	700	1.72e-70	241
sp|Q8IVE0|CROL2_HUMAN	tr|A0A2Y9Q9F2|A0A2Y9Q9F2_DELLE	84.270	178	28	0	1	178	536	713	3.51e-70	240
sp|Q8IVE0|CROL2_HUMAN	tr|A0A2U4A053|A0A2U4A053_TURTR	84.270	178	28	0	1	178	1	178	9.80e-70	239
sp|Q8IVE0|CROL2_HUMAN	tr|G1NSC9|G1NSC9_MYOLU	79.679	187	37	1	1	186	540	726	1.33e-69	239
sp|Q8IVE0|CROL2_HUMAN	tr|A0A2Y9DMF8|A0A2Y9DMF8_TRIMA	82.022	178	32	0	1	178	540	717	9.60e-68	233
sp|Q8IVE0|CROL2_HUMAN	tr|W5PQ96|W5PQ96_SHEEP	75.956	183	43	1	1	182	492	674	1.70e-67	233
sp|Q8IVE0|CROL2_HUMAN	tr|A0A340XCX3|A0A340XCX3_LIPVE	80.899	178	30	1	1	178	540	713	4.90e-67	231
sp|Q8IVE0|CROL2_HUMAN	tr|A0A1S3WCS8|A0A1S3WCS8_ERIEU	74.157	178	46	0	1	178	549	726	3.41e-64	223
sp|Q8IVE0|CROL2_HUMAN	tr|L5KIY0|L5KIY0_PTEAL	74.157	178	35	2	1	178	519	685	4.80e-62	217
sp|Q8IVE0|CROL2_HUMAN	tr|G1L0U2|G1L0U2_AILME	78.689	183	38	1	1	182	541	723	2.67e-61	215
sp|Q8IVE0|CROL2_HUMAN	tr|F6PZM4|F6PZM4_ORNAN	60.870	184	72	0	1	184	78	261	7.87e-60	196
sp|Q8IVE0|CROL2_HUMAN	tr|J9P8I1|J9P8I1_CANLF	80.357	168	33	0	1	168	539	706	1.48e-59	210
sp|Q8IVE0|CROL2_HUMAN	tr|A0A2K6MF22|A0A2K6MF22_RHIBE	90.351	114	11	0	65	178	14	127	3.87e-52	187
sp|Q8IVE0|CROL2_HUMAN	tr|A0A2K6LNW4|A0A2K6LNW4_RHIBE	70.621	177	37	2	2	178	458	619	5.16e-51	185
sp|Q8IVE0|CROL2_HUMAN	tr|A0A4X2KYU0|A0A4X2KYU0_VOMUR	58.101	179	74	1	1	178	519	697	7.71e-51	185
sp|Q8IVE0|CROL2_HUMAN	tr|A0A384CF80|A0A384CF80_URSMA	58.706	201	50	3	1	175	477	670	4.48e-43	162
sp|Q8IVE0|CROL2_HUMAN	tr|K7FYX7|K7FYX7_PELSI	50.286	175	87	0	1	175	540	714	1.62e-42	160
sp|Q8IVE0|CROL2_HUMAN	tr|A0A3Q0GIJ3|A0A3Q0GIJ3_ALLSI	49.718	177	89	0	1	177	555	731	6.16e-41	156
sp|Q8IVE0|CROL2_HUMAN	tr|A0A151MJ79|A0A151MJ79_ALLMI	49.718	177	89	0	1	177	579	755	1.29e-40	155
sp|Q8IVE0|CROL2_HUMAN	tr|A0A1L8FPA2|A0A1L8FPA2_XENLA	48.045	179	93	0	1	179	483	661	5.38e-36	142
sp|Q8IVE0|CROL2_HUMAN	tr|F6QE88|F6QE88_XENTR	48.045	179	93	0	1	179	23	201	1.33e-34	138
sp|Q8IVE0|CROL2_HUMAN	tr|A0A2K5ZQ97|A0A2K5ZQ97_MANLE	93.750	64	4	0	1	64	466	529	3.72e-27	116
sp|Q8IVE0|CROL2_HUMAN	tr|A0A2K5ZQ97|A0A2K5ZQ97_MANLE	81.690	71	11	1	110	178	512	582	2.38e-21	99.8
sp|Q8IVE0|CROL2_HUMAN	tr|A0A3Q0GZ86|A0A3Q0GZ86_ALLSI	34.389	221	144	1	1	221	540	759	2.69e-23	105
sp|Q8IVE0|CROL2_HUMAN	tr|A0A1S3GIX1|A0A1S3GIX1_DIPOR	82.813	64	11	0	1	64	460	523	2.14e-22	102
sp|Q8IVE0|CROL2_HUMAN	tr|H9G6M1|H9G6M1_ANOCA	46.067	178	96	0	1	178	311	488	1.74e-21	99.8
sp|Q8IVE0|CROL2_HUMAN	tr|H9GTZ1|H9GTZ1_ANOCA	44.785	163	90	0	1	163	205	367	2.08e-21	99.8
sp|Q8IVE0|CROL2_HUMAN	tr|A0A5G3KV15|A0A5G3KV15_XENTR	34.711	242	149	5	7	246	525	759	4.86e-19	92.8
sp|Q8IVE0|CROL2_HUMAN	tr|A0A5G3KUV2|A0A5G3KUV2_XENTR	37.811	201	119	4	48	246	568	764	4.86e-19	92.8
sp|Q8IVE0|CROL2_HUMAN	tr|A0A5G3KU36|A0A5G3KU36_XENTR	37.811	201	119	4	48	246	540	736	4.95e-19	92.8
sp|Q8IVE0|CROL2_HUMAN	tr|A0A151NUX1|A0A151NUX1_ALLMI	39.548	177	107	0	1	177	505	681	5.66e-19	92.4
sp|Q8IVE0|CROL2_HUMAN	tr|G3NHN2|G3NHN2_GASAC	38.674	181	111	0	1	181	375	555	9.06e-19	92.0
sp|Q8IVE0|CROL2_HUMAN	tr|F7DRA9|F7DRA9_ORNAN	38.764	178	109	0	1	178	4	181	1.18e-18	91.7
sp|Q8IVE0|CROL2_HUMAN	tr|G1ME48|G1ME48_AILME	41.341	179	103	2	1	178	524	701	1.63e-18	91.3
sp|Q8IVE0|CROL2_HUMAN	tr|A0A1L8GBB1|A0A1L8GBB1_XENLA	35.124	242	148	6	7	246	530	764	6.20e-18	89.4
sp|Q8IVE0|CROL2_HUMAN	tr|G1KAF1|G1KAF1_ANOCA	33.702	181	120	0	1	181	533	713	2.42e-17	87.8
sp|Q8IVE0|CROL2_HUMAN	tr|M3XM42|M3XM42_MUSPF	40.884	181	103	1	1	177	526	706	4.69e-16	84.0
sp|Q8IVE0|CROL2_HUMAN	tr|A0A5F5Y0T4|A0A5F5Y0T4_FELCA	40.000	175	101	1	7	177	447	621	1.72e-15	82.4
sp|Q8IVE0|CROL2_HUMAN	tr|A0A226N9Z5|A0A226N9Z5_CALSU	40.000	175	97	2	13	186	22	189	7.13e-14	77.4
sp|Q8IVE0|CROL2_HUMAN	tr|A0A287A2P1|A0A287A2P1_PIG	44.800	125	69	0	53	177	462	586	1.20e-12	73.9
sp|Q8IVE0|CROL2_HUMAN	tr|A0A3Q1M0Y8|A0A3Q1M0Y8_BOVIN	37.569	181	102	2	1	177	299	472	6.52e-12	71.6
sp|Q8IVE0|CROL2_HUMAN	tr|A0A1S3LC76|A0A1S3LC76_SALSA	34.831	178	116	0	1	178	542	719	6.81e-12	71.6
sp|Q8IVE0|CROL2_HUMAN	tr|G3N856|G3N856_GASAC	34.254	181	119	0	1	181	532	712	1.02e-11	70.9
sp|Q8IVE0|CROL2_HUMAN	tr|A0A2Y9RX41|A0A2Y9RX41_TRIMA	36.723	177	108	1	5	177	420	596	6.11e-11	68.6
sp|Q8IVE0|CROL2_HUMAN	tr|G1Q0S0|G1Q0S0_MYOLU	36.747	166	105	0	1	166	505	670	6.55e-11	68.6
sp|Q8IVE0|CROL2_HUMAN	tr|A0A060W9R4|A0A060W9R4_ONCMY	34.831	178	116	0	1	178	548	725	6.57e-11	68.6
sp|Q8IVE0|CROL2_HUMAN	tr|A0A384C1I9|A0A384C1I9_URSMA	39.181	171	95	4	16	178	388	557	1.09e-10	67.8
sp|Q8IVE0|CROL2_HUMAN	tr|F6XLV1|F6XLV1_MOUSE	38.919	185	99	4	1	178	443	620	5.54e-10	65.9
sp|Q8IVE0|CROL2_HUMAN	sp|Q8IDX6|RBP2A_PLAF7	28.125	160	103	3	19	171	2739	2893	8.95e-10	65.1
sp|Q8IVE0|CROL2_HUMAN	sp|Q8IDX6|RBP2A_PLAF7	25.806	155	76	4	45	166	2703	2851	0.036	41.6
sp|Q8IVE0|CROL2_HUMAN	tr|A0A060WP09|A0A060WP09_ONCMY	35.393	178	115	0	1	178	534	711	9.53e-10	65.1
sp|Q8IVE0|CROL2_HUMAN	tr|G3H4U4|G3H4U4_CRIGR	37.989	179	109	2	4	181	419	596	1.70e-09	64.3
sp|Q8IVE0|CROL2_HUMAN	tr|A0A1S3P441|A0A1S3P441_SALSA	35.294	170	110	0	12	181	562	731	4.96e-09	62.8
sp|Q8IVE0|CROL2_HUMAN	tr|G3U5S9|G3U5S9_LOXAF	36.723	177	112	0	1	177	335	511	1.50e-08	61.6
sp|Q8IVE0|CROL2_HUMAN	tr|A0A3Q0D333|A0A3Q0D333_MESAU	37.288	177	107	3	4	178	445	619	3.44e-08	60.5
sp|Q8IVE0|CROL2_HUMAN	tr|A0A1S3QDV3|A0A1S3QDV3_SALSA	40.777	103	61	0	79	181	9	111	5.24e-08	58.2
sp|Q8IVE0|CROL2_HUMAN	tr|L5KSH6|L5KSH6_PTEAL	36.810	163	81	1	15	177	325	465	5.67e-08	59.7
sp|Q8IVE0|CROL2_HUMAN	tr|A0A1S3GK91|A0A1S3GK91_DIPOR	34.682	173	113	0	5	177	360	532	2.26e-07	57.8
sp|Q8IVE0|CROL2_HUMAN	tr|A0A0Q3TE51|A0A0Q3TE51_AMAAE	32.961	179	109	4	1	177	2739	2908	2.72e-07	57.8
sp|Q8IVE0|CROL2_HUMAN	tr|A0A0Q3TE51|A0A0Q3TE51_AMAAE	26.087	138	101	1	41	177	2869	3006	7.9	34.3
sp|Q8IVE0|CROL2_HUMAN	tr|H2RHR3|H2RHR3_PANTR	35.593	177	110	2	5	177	423	599	3.18e-07	57.4
sp|Q8IVE0|CROL2_HUMAN	tr|A0A093GW49|A0A093GW49_DRYPU	33.721	172	92	4	27	177	338	508	4.24e-07	57.0
sp|Q8IVE0|CROL2_HUMAN	sp|H7BZ55|CRCC2_HUMAN	36.667	180	104	4	5	177	423	599	6.43e-07	56.6
sp|Q8IVE0|CROL2_HUMAN	tr|A0A2R9AXT9|A0A2R9AXT9_PANPA	36.667	180	104	4	5	177	423	599	7.99e-07	56.2
sp|Q8IVE0|CROL2_HUMAN	tr|A0A2I2ZXH4|A0A2I2ZXH4_GORGO	35.593	177	110	2	5	177	423	599	8.51e-07	56.2
sp|Q8IVE0|CROL2_HUMAN	tr|A0A2K5ZA60|A0A2K5ZA60_MANLE	35.028	177	111	2	5	177	421	597	1.11e-06	55.8
sp|Q8IVE0|CROL2_HUMAN	tr|A0A091HQ19|A0A091HQ19_CALAN	33.520	179	108	4	1	177	327	496	2.12e-06	55.1
sp|Q8IVE0|CROL2_HUMAN	tr|A0A2I3HWM1|A0A2I3HWM1_NOMLE	34.463	177	112	2	5	177	400	576	2.50e-06	54.7
sp|Q8IVE0|CROL2_HUMAN	tr|A0A226MCI8|A0A226MCI8_CALSU	36.620	142	64	5	54	185	368	493	3.06e-06	54.3
sp|Q8IVE0|CROL2_HUMAN	tr|A0A226MGU2|A0A226MGU2_CALSU	36.620	142	64	5	54	185	429	554	4.18e-06	53.9
sp|Q8IVE0|CROL2_HUMAN	tr|A0A2K5WII3|A0A2K5WII3_MACFA	34.463	177	112	2	5	177	416	592	9.15e-06	52.8
sp|Q8IVE0|CROL2_HUMAN	tr|A0A2K5NUL5|A0A2K5NUL5_CERAT	39.231	130	78	1	49	177	470	599	9.85e-06	52.8
sp|Q8IVE0|CROL2_HUMAN	tr|A0A091CVF5|A0A091CVF5_FUKDA	38.150	173	76	6	1	166	418	566	1.09e-05	52.8
sp|Q8IVE0|CROL2_HUMAN	tr|A0A1D5Q0C3|A0A1D5Q0C3_MACMU	39.231	130	78	1	49	177	467	596	1.11e-05	52.8
sp|Q8IVE0|CROL2_HUMAN	tr|A0A3Q0DR24|A0A3Q0DR24_TARSY	34.270	178	111	3	5	181	435	607	1.38e-05	52.4
sp|Q8IVE0|CROL2_HUMAN	tr|A0A444X895|A0A444X895_ARAHY	23.669	169	124	2	4	171	747	911	2.04e-05	51.6
sp|Q8IVE0|CROL2_HUMAN	tr|A0A096NQ72|A0A096NQ72_PAPAN	35.028	177	111	2	5	177	423	599	3.19e-05	51.2
sp|Q8IVE0|CROL2_HUMAN	tr|M3Z275|M3Z275_MUSPF	33.333	177	111	1	1	177	406	575	3.84e-05	50.8
sp|Q8IVE0|CROL2_HUMAN	tr|A0A445B334|A0A445B334_ARAHY	23.077	169	125	2	4	171	776	940	3.94e-05	50.8
sp|Q8IVE0|CROL2_HUMAN	tr|J9P5Q1|J9P5Q1_CANLF	33.333	177	111	1	1	177	406	575	9.65e-05	49.7
sp|Q8IVE0|CROL2_HUMAN	tr|M3VZY8|M3VZY8_FELCA	31.638	177	114	2	1	177	406	575	1.13e-04	49.7
sp|Q8IVE0|CROL2_HUMAN	tr|A0A2U3VES4|A0A2U3VES4_ODORO	33.149	181	106	3	1	177	406	575	1.33e-04	49.3
sp|Q8IVE0|CROL2_HUMAN	tr|G5C3R1|G5C3R1_HETGA	37.857	140	63	3	45	177	161	283	1.60e-04	48.9
sp|Q8IVE0|CROL2_HUMAN	tr|A0A4X2LSQ4|A0A4X2LSQ4_VOMUR	36.306	157	89	4	23	177	425	572	3.01e-04	48.1
sp|Q8IVE0|CROL2_HUMAN	tr|G1MST3|G1MST3_MELGA	30.102	196	108	6	1	185	337	514	3.16e-04	48.1
sp|Q8IVE0|CROL2_HUMAN	tr|A0A2I3H8H1|A0A2I3H8H1_NOMLE	32.768	177	112	2	1	177	391	560	7.10e-04	47.0
sp|Q8IVE0|CROL2_HUMAN	sp|Q60952|CP250_MOUSE	32.768	177	112	2	1	177	406	575	8.86e-04	46.6
sp|Q8IVE0|CROL2_HUMAN	tr|A0A287B860|A0A287B860_PIG	25.316	158	95	3	1	135	1463	1620	0.001	46.2
sp|Q8IVE0|CROL2_HUMAN	tr|A0A340WGN6|A0A340WGN6_LIPVE	32.044	181	108	3	1	177	407	576	0.001	46.2
sp|Q8IVE0|CROL2_HUMAN	tr|A0A3B4TZU2|A0A3B4TZU2_SERDU	31.915	141	93	1	41	181	306	443	0.001	46.2
sp|Q8IVE0|CROL2_HUMAN	tr|A0A384CNJ5|A0A384CNJ5_URSMA	33.728	169	105	1	9	177	414	575	0.002	45.8
sp|Q8IVE0|CROL2_HUMAN	tr|A0A2U4CL67|A0A2U4CL67_TURTR	32.044	181	108	3	1	177	407	576	0.002	45.8
sp|Q8IVE0|CROL2_HUMAN	tr|A0A2Y9EFR4|A0A2Y9EFR4_PHYMC	31.638	177	114	1	1	177	407	576	0.002	45.8
sp|Q8IVE0|CROL2_HUMAN	tr|G1T6G7|G1T6G7_RABIT	32.203	177	113	1	1	177	405	574	0.002	45.4
sp|Q8IVE0|CROL2_HUMAN	tr|A0A2U3ZT85|A0A2U3ZT85_ODORO	52.542	59	28	0	119	177	596	654	0.002	45.4
sp|Q8IVE0|CROL2_HUMAN	tr|A0A2K6TSZ0|A0A2K6TSZ0_SAIBB	36.774	155	91	1	23	177	427	574	0.003	45.1
sp|Q8IVE0|CROL2_HUMAN	tr|A0A3B4VJ71|A0A3B4VJ71_SERDU	51.111	45	22	0	133	177	391	435	0.003	45.1
sp|Q8IVE0|CROL2_HUMAN	tr|A0A151NWL2|A0A151NWL2_ALLMI	30.769	182	103	2	4	177	428	594	0.003	45.1
sp|Q8IVE0|CROL2_HUMAN	tr|A0A1U7T0P8|A0A1U7T0P8_TARSY	32.768	177	112	1	1	177	405	574	0.003	45.1
sp|Q8IVE0|CROL2_HUMAN	tr|A0A3Q0HM29|A0A3Q0HM29_ALLSI	29.310	174	114	2	4	177	405	569	0.004	44.7
sp|Q8IVE0|CROL2_HUMAN	tr|H0YZF6|H0YZF6_TAEGU	29.612	206	136	3	1	204	343	541	0.005	44.3
sp|Q8IVE0|CROL2_HUMAN	tr|A0A1S3EQF4|A0A1S3EQF4_DIPOR	33.728	169	105	1	9	177	412	573	0.006	44.3
sp|Q8IVE0|CROL2_HUMAN	tr|G1LTE1|G1LTE1_AILME	33.136	169	106	1	9	177	418	579	0.007	43.9
sp|Q8IVE0|CROL2_HUMAN	tr|A0A2Y9DAC5|A0A2Y9DAC5_TRIMA	33.333	177	111	1	1	177	406	575	0.007	43.9
sp|Q8IVE0|CROL2_HUMAN	tr|A0A3Q0DE32|A0A3Q0DE32_MESAU	32.203	177	113	1	1	177	406	575	0.008	43.9
sp|Q8IVE0|CROL2_HUMAN	tr|A0A1S2ZPY3|A0A1S2ZPY3_ERIEU	32.203	177	113	1	1	177	408	577	0.013	43.1
sp|Q8IVE0|CROL2_HUMAN	tr|G3T8C8|G3T8C8_LOXAF	33.333	177	111	1	1	177	408	577	0.015	43.1
sp|Q8IVE0|CROL2_HUMAN	tr|C0H491|C0H491_PLAF7	16.667	162	120	1	25	171	2318	2479	0.020	42.7
sp|Q8IVE0|CROL2_HUMAN	tr|C0H491|C0H491_PLAF7	16.216	111	93	0	61	171	2404	2514	0.062	40.8
sp|Q8IVE0|CROL2_HUMAN	tr|C0H491|C0H491_PLAF7	17.143	105	87	0	67	171	2396	2500	0.31	38.9
sp|Q8IVE0|CROL2_HUMAN	tr|C0H491|C0H491_PLAF7	13.675	117	101	0	25	141	2403	2519	0.48	38.1
sp|Q8IVE0|CROL2_HUMAN	tr|A0A194QHD9|A0A194QHD9_PAPXU	25.989	177	131	0	1	177	608	784	0.028	42.0
sp|Q8IVE0|CROL2_HUMAN	tr|H2P1R8|H2P1R8_PONAB	33.333	177	111	1	1	177	405	574	0.029	42.0
sp|Q8IVE0|CROL2_HUMAN	tr|A0A067RCM1|A0A067RCM1_ZOONE	23.438	192	125	3	1	181	425	605	0.042	41.6
sp|Q8IVE0|CROL2_HUMAN	tr|A0A2K6KQ63|A0A2K6KQ63_RHIBE	32.768	177	112	1	1	177	405	574	0.047	41.2
sp|Q8IVE0|CROL2_HUMAN	tr|A0A2K5CFF0|A0A2K5CFF0_AOTNA	50.000	56	28	0	122	177	520	575	0.048	41.2
sp|Q8IVE0|CROL2_HUMAN	tr|A0A1S3LWH7|A0A1S3LWH7_SALSA	30.460	174	107	3	12	178	145	311	0.049	41.2
sp|Q8IVE0|CROL2_HUMAN	tr|A0A452FXS8|A0A452FXS8_CAPHI	34.194	155	95	1	23	177	429	576	0.072	40.8
sp|Q8IVE0|CROL2_HUMAN	tr|A0A2I2Z102|A0A2I2Z102_GORGO	32.768	177	112	1	1	177	405	574	0.074	40.8
sp|Q8IVE0|CROL2_HUMAN	tr|A0A2I3TDJ9|A0A2I3TDJ9_PANTR	32.768	177	112	1	1	177	405	574	0.085	40.4
sp|Q8IVE0|CROL2_HUMAN	tr|A0A2R9AL52|A0A2R9AL52_PANPA	32.768	177	112	1	1	177	405	574	0.098	40.4
sp|Q8IVE0|CROL2_HUMAN	tr|F7GYK5|F7GYK5_CALJA	33.728	169	105	1	9	177	412	573	0.10	40.4
sp|Q8IVE0|CROL2_HUMAN	tr|W5PTB4|W5PTB4_SHEEP	34.194	155	95	1	23	177	432	579	0.10	40.4
sp|Q8IVE0|CROL2_HUMAN	sp|Q9BV73|CP250_HUMAN	32.768	177	112	1	1	177	405	574	0.11	40.4
sp|Q8IVE0|CROL2_HUMAN	tr|L5JYI6|L5JYI6_PTEAL	32.544	169	107	1	9	177	437	598	0.12	40.0
sp|Q8IVE0|CROL2_HUMAN	tr|A0A2K6ER74|A0A2K6ER74_PROCO	32.203	177	113	1	1	177	405	574	0.14	40.0
sp|Q8IVE0|CROL2_HUMAN	tr|A0A2I2U758|A0A2I2U758_FELCA	30.159	126	67	2	28	153	801	905	0.16	39.7
sp|Q8IVE0|CROL2_HUMAN	tr|A0A2K5DWK7|A0A2K5DWK7_AOTNA	33.728	169	105	1	9	177	413	574	0.17	39.7
sp|Q8IVE0|CROL2_HUMAN	tr|F1PPM7|F1PPM7_CANLF	29.365	126	68	2	28	153	838	942	0.19	39.3
sp|Q8IVE0|CROL2_HUMAN	tr|A0A2Y9PYP0|A0A2Y9PYP0_DELLE	31.073	177	115	1	1	177	407	576	0.26	38.9
sp|Q8IVE0|CROL2_HUMAN	tr|A0A096NUP4|A0A096NUP4_PAPAN	32.768	177	112	1	1	177	396	565	0.27	38.9
sp|Q8IVE0|CROL2_HUMAN	tr|A0A1L8G0G1|A0A1L8G0G1_XENLA	28.814	118	71	3	4	110	1710	1825	0.30	38.9
sp|Q8IVE0|CROL2_HUMAN	tr|B8BGX1|B8BGX1_ORYSI	24.852	169	106	2	15	169	79	240	0.33	38.5
sp|Q8IVE0|CROL2_HUMAN	tr|A0A2K6UEH0|A0A2K6UEH0_SAIBB	51.064	47	23	0	131	177	522	568	0.34	38.5
sp|Q8IVE0|CROL2_HUMAN	tr|A0A3Q2I1U6|A0A3Q2I1U6_HORSE	31.073	177	115	1	1	177	406	575	0.36	38.5
sp|Q8IVE0|CROL2_HUMAN	tr|A0A1S3QX37|A0A1S3QX37_SALSA	20.958	167	129	1	2	168	199	362	0.39	38.5
sp|Q8IVE0|CROL2_HUMAN	tr|I3L568|I3L568_PIG	32.544	169	107	1	9	177	415	576	0.43	38.5
sp|Q8IVE0|CROL2_HUMAN	tr|A0A5G3J3F0|A0A5G3J3F0_XENTR	27.027	111	69	2	4	103	1740	1849	0.44	38.5
sp|Q8IVE0|CROL2_HUMAN	tr|A0A2K6MGF8|A0A2K6MGF8_RHIBE	28.947	152	75	5	12	132	2237	2386	0.45	38.1
sp|Q8IVE0|CROL2_HUMAN	tr|J9NWA0|J9NWA0_CANLF	48.148	54	28	0	124	177	496	549	0.49	38.1
sp|Q8IVE0|CROL2_HUMAN	tr|A0A1S3QVH7|A0A1S3QVH7_SALSA	21.557	167	128	1	2	168	282	445	0.49	38.1
sp|Q8IVE0|CROL2_HUMAN	tr|M3W5C3|M3W5C3_FELCA	30.303	165	75	6	23	178	435	568	0.55	37.7
sp|Q8IVE0|CROL2_HUMAN	tr|A0A026VX42|A0A026VX42_OOCBI	24.309	181	137	0	1	181	452	632	0.57	38.1
sp|Q8IVE0|CROL2_HUMAN	tr|G3P222|G3P222_GASAC	29.104	134	88	1	19	152	466	592	0.58	37.7
sp|Q8IVE0|CROL2_HUMAN	tr|F7BB31|F7BB31_XENTR	27.027	111	69	2	4	103	1639	1748	0.59	37.7
sp|Q8IVE0|CROL2_HUMAN	tr|A0A5G3HFH1|A0A5G3HFH1_XENTR	27.027	111	69	2	4	103	1567	1676	0.61	37.7
sp|Q8IVE0|CROL2_HUMAN	tr|F6UYK0|F6UYK0_XENTR	27.027	111	69	2	4	103	1588	1697	0.62	37.7
sp|Q8IVE0|CROL2_HUMAN	tr|F6XS31|F6XS31_XENTR	27.027	111	69	2	4	103	1547	1656	0.63	37.7
sp|Q8IVE0|CROL2_HUMAN	tr|A0A0D9RDG6|A0A0D9RDG6_CHLSB	32.203	177	113	1	1	177	405	574	0.63	37.7
sp|Q8IVE0|CROL2_HUMAN	tr|A0A5G3J1U5|A0A5G3J1U5_XENTR	27.027	111	69	2	4	103	1606	1715	0.63	37.7
sp|Q8IVE0|CROL2_HUMAN	tr|G3NPD3|G3NPD3_GASAC	23.899	159	91	6	1	130	2293	2450	0.64	37.7
sp|Q8IVE0|CROL2_HUMAN	tr|F6ZEF2|F6ZEF2_XENTR	27.027	111	69	2	4	103	1578	1687	0.67	37.7
sp|Q8IVE0|CROL2_HUMAN	tr|A0A1S3QW63|A0A1S3QW63_SALSA	20.359	167	130	1	2	168	65	228	0.68	37.7
sp|Q8IVE0|CROL2_HUMAN	sp|Q922J3|CLIP1_MOUSE	22.414	174	132	2	1	173	968	1139	0.70	37.7
sp|Q8IVE0|CROL2_HUMAN	tr|A0A5G3J2E7|A0A5G3J2E7_XENTR	27.027	111	69	2	4	103	1542	1651	0.73	37.7
sp|Q8IVE0|CROL2_HUMAN	tr|A0A5G3HEI5|A0A5G3HEI5_XENTR	27.027	111	69	2	4	103	1555	1664	0.73	37.7
sp|Q8IVE0|CROL2_HUMAN	tr|F7EDM2|F7EDM2_MACMU	32.203	177	113	1	1	177	462	631	0.77	37.4
sp|Q8IVE0|CROL2_HUMAN	tr|A0A151M9V8|A0A151M9V8_ALLMI	26.613	124	77	3	49	158	839	962	0.81	37.4
sp|Q8IVE0|CROL2_HUMAN	tr|I3MKH5|I3MKH5_ICTTR	31.073	177	115	1	1	177	406	575	0.81	37.4
sp|Q8IVE0|CROL2_HUMAN	tr|H0XIF0|H0XIF0_OTOGA	32.544	169	107	1	9	177	413	574	0.91	37.4
sp|Q8IVE0|CROL2_HUMAN	tr|A0A2K5M9U8|A0A2K5M9U8_CERAT	31.638	177	114	1	1	177	405	574	0.91	37.4
sp|Q8IVE0|CROL2_HUMAN	tr|A0A2K5XCR0|A0A2K5XCR0_MANLE	31.638	177	114	1	1	177	405	574	0.94	37.4
sp|Q8IVE0|CROL2_HUMAN	tr|E1BKP6|E1BKP6_BOVIN	33.548	155	96	1	23	177	429	576	1.0	37.0
sp|Q8IVE0|CROL2_HUMAN	tr|A0A337SVI7|A0A337SVI7_FELCA	26.761	142	90	1	12	153	776	903	1.1	37.0
sp|Q8IVE0|CROL2_HUMAN	tr|A0A067RTJ8|A0A067RTJ8_ZOONE	25.000	164	116	4	1	162	228	386	1.3	36.6
sp|Q8IVE0|CROL2_HUMAN	tr|A0A226N9E4|A0A226N9E4_CALSU	29.231	130	85	2	12	134	834	963	1.4	36.6
sp|Q8IVE0|CROL2_HUMAN	tr|A0A3B5KC17|A0A3B5KC17_TAKRU	24.204	157	91	5	1	130	3180	3335	1.5	36.6
sp|Q8IVE0|CROL2_HUMAN	tr|M3Y189|M3Y189_MUSPF	30.189	159	78	7	1	147	651	788	1.5	36.6
sp|Q8IVE0|CROL2_HUMAN	tr|A0A1L8F0J2|A0A1L8F0J2_XENLA	26.115	157	106	1	12	158	1120	1276	1.6	36.6
sp|Q8IVE0|CROL2_HUMAN	tr|A0A1L8I0N5|A0A1L8I0N5_XENLA	35.385	65	42	0	80	144	872	936	1.6	36.6
sp|Q8IVE0|CROL2_HUMAN	tr|A0A2K5VX28|A0A2K5VX28_MACFA	32.203	177	113	1	1	177	405	574	2.4	35.8
sp|Q8IVE0|CROL2_HUMAN	tr|A0A1L8HQH9|A0A1L8HQH9_XENLA	34.848	66	43	0	79	144	874	939	2.5	35.8
sp|Q8IVE0|CROL2_HUMAN	tr|G3TE22|G3TE22_LOXAF	28.777	139	90	4	12	145	1187	1321	2.9	35.8
sp|Q8IVE0|CROL2_HUMAN	tr|A0A455BVH9|A0A455BVH9_PHYMC	32.184	174	98	5	20	176	1579	1749	3.3	35.4
sp|Q8IVE0|CROL2_HUMAN	tr|A0A3B4U8D8|A0A3B4U8D8_SERDU	21.384	159	95	4	1	130	2227	2384	3.9	35.4
sp|Q8IVE0|CROL2_HUMAN	tr|A0A455AL69|A0A455AL69_PHYMC	26.056	142	91	1	12	153	776	903	4.1	35.0
sp|Q8IVE0|CROL2_HUMAN	tr|H0Y2K2|H0Y2K2_OTOGA	44.231	52	29	0	127	178	615	666	4.2	35.0
sp|Q8IVE0|CROL2_HUMAN	tr|A0A445DAQ3|A0A445DAQ3_ARAHY	27.660	188	111	7	24	199	45	219	4.2	35.0
sp|Q8IVE0|CROL2_HUMAN	tr|E2BK16|E2BK16_HARSA	32.990	97	64	1	12	107	702	798	4.3	35.0
sp|Q8IVE0|CROL2_HUMAN	tr|F6V2Y8|F6V2Y8_HORSE	27.731	119	85	1	26	144	1858	1975	4.3	35.0
sp|Q8IVE0|CROL2_HUMAN	tr|A0A2Y9DET8|A0A2Y9DET8_TRIMA	29.197	137	89	4	14	145	1184	1317	4.5	35.0
sp|Q8IVE0|CROL2_HUMAN	tr|A0A2U3XIM6|A0A2U3XIM6_LEPWE	28.931	159	80	7	1	147	651	788	4.6	35.0
sp|Q8IVE0|CROL2_HUMAN	tr|M3YQZ4|M3YQZ4_MUSPF	29.577	142	85	5	12	145	1177	1311	4.6	35.0
sp|Q8IVE0|CROL2_HUMAN	tr|Q9VCD1|Q9VCD1_DROME	23.864	176	118	3	1	168	518	685	4.7	35.0
sp|Q8IVE0|CROL2_HUMAN	tr|G1KF98|G1KF98_ANOCA	26.241	141	87	4	49	182	114	244	4.9	35.0
sp|Q8IVE0|CROL2_HUMAN	tr|G5B851|G5B851_HETGA	33.333	135	83	1	51	185	457	584	4.9	35.0
sp|Q8IVE0|CROL2_HUMAN	tr|A6QLN6|A6QLN6_BOVIN	29.927	137	88	4	14	145	1177	1310	5.1	35.0
sp|Q8IVE0|CROL2_HUMAN	tr|W5PFZ6|W5PFZ6_SHEEP	28.846	156	85	2	26	155	752	907	5.5	34.7
sp|Q8IVE0|CROL2_HUMAN	tr|A0A384C9N3|A0A384C9N3_URSMA	28.931	159	80	7	1	147	638	775	5.6	34.7
sp|Q8IVE0|CROL2_HUMAN	tr|A0A2R9CDC9|A0A2R9CDC9_PANPA	26.712	146	82	3	12	132	2168	2313	5.7	34.7
sp|Q8IVE0|CROL2_HUMAN	tr|E1BIZ8|E1BIZ8_BOVIN	26.829	164	104	2	75	234	83	234	6.1	34.3
sp|Q8IVE0|CROL2_HUMAN	tr|G1PS46|G1PS46_MYOLU	32.540	126	64	2	28	153	796	900	6.1	34.7
sp|Q8IVE0|CROL2_HUMAN	tr|A0A5G3K2J3|A0A5G3K2J3_XENTR	28.916	83	59	0	80	162	875	957	6.4	34.7
sp|Q8IVE0|CROL2_HUMAN	tr|W5PGT5|W5PGT5_SHEEP	29.927	137	88	4	14	145	1187	1320	6.4	34.7
sp|Q8IVE0|CROL2_HUMAN	tr|A0A226MS59|A0A226MS59_CALSU	29.630	135	72	5	29	150	615	739	6.5	34.3
sp|Q8IVE0|CROL2_HUMAN	tr|A0A2U3Z393|A0A2U3Z393_LEPWE	32.258	93	63	0	1	93	406	498	6.6	34.3
sp|Q8IVE0|CROL2_HUMAN	tr|H0XMU5|H0XMU5_OTOGA	26.667	150	81	3	12	132	2188	2337	6.9	34.7
sp|Q8IVE0|CROL2_HUMAN	tr|F7CFT9|F7CFT9_XENTR	28.916	83	59	0	80	162	866	948	7.0	34.3
sp|Q8IVE0|CROL2_HUMAN	tr|A0A5G3K1A2|A0A5G3K1A2_XENTR	28.916	83	59	0	80	162	826	908	7.1	34.3
sp|Q8IVE0|CROL2_HUMAN	tr|F7DD95|F7DD95_XENTR	28.916	83	59	0	80	162	868	950	7.5	34.3
sp|Q8IVE0|CROL2_HUMAN	tr|G1PU56|G1PU56_MYOLU	30.508	177	116	1	1	177	406	575	7.5	34.3
sp|Q8IVE0|CROL2_HUMAN	tr|W5JSS1|W5JSS1_ANODA	24.000	175	119	3	1	168	790	957	7.8	34.3
sp|Q8IVE0|CROL2_HUMAN	tr|A0A5G3K359|A0A5G3K359_XENTR	32.308	65	44	0	80	144	883	947	7.9	34.3
sp|Q8IVE0|CROL2_HUMAN	tr|A0A5G3K179|A0A5G3K179_XENTR	28.916	83	59	0	80	162	828	910	8.2	34.3
sp|Q8IVE0|CROL2_HUMAN	tr|A0A2K5W4Y9|A0A2K5W4Y9_MACFA	29.496	139	89	4	12	145	1322	1456	8.5	34.3
sp|Q8IVE0|CROL2_HUMAN	tr|A0A5G3K306|A0A5G3K306_XENTR	28.916	83	59	0	80	162	802	884	8.7	34.3
sp|Q8IVE0|CROL2_HUMAN	tr|F7CM12|F7CM12_XENTR	28.916	83	59	0	80	162	830	912	8.9	34.3
sp|Q8IVE0|CROL2_HUMAN	tr|F7CM19|F7CM19_XENTR	32.308	65	44	0	80	144	802	866	9.1	34.3
sp|Q8IVE0|CROL2_HUMAN	tr|A0A452E5B5|A0A452E5B5_CAPHI	29.927	137	88	4	14	145	1177	1310	9.4	33.9
sp|Q8IVE0|CROL2_HUMAN	sp|O60039|APSB_EMENI	30.282	142	88	3	30	167	371	505	9.6	33.9
