## Supplementary material for "Profiling the Human Phosphoproteome to Estimate the True Extent of Protein Phosphorylation": SI_Tab4_blast_result_file: blast_result_file.tsv (part 646 of 1166)

tr|A0A024R1R8|A0A024R1R8_HUMAN	tr|A0A024R1R8|A0A024R1R8_HUMAN	100.000	64	0	0	1	64	1	64	1.76e-34	115
sp|Q8IVE0|CROL2_HUMAN	tr|F6SL60|F6SL60_MACMU	29.496	139	89	4	12	145	1343	1477	9.7	33.9
sp|Q8IVE0|CROL2_HUMAN	tr|A0A096P3G2|A0A096P3G2_PAPAN	28.667	150	78	6	12	132	2325	2474	9.8	33.9
sp|Q8IVE0|CROL2_HUMAN	tr|A0A1S3M2T8|A0A1S3M2T8_SALSA	24.242	165	112	3	15	175	5	160	10.0	33.9
sp|Q8IVE3|PKHH2_HUMAN	sp|Q8IVE3|PKHH2_HUMAN	100.000	1493	0	0	1	1493	1	1493	0.0	3100
sp|Q8IVE3|PKHH2_HUMAN	tr|A0A2R9AG95|A0A2R9AG95_PANPA	99.464	1493	8	0	1	1493	1	1493	0.0	3083
sp|Q8IVE3|PKHH2_HUMAN	tr|G3RA52|G3RA52_GORGO	99.330	1493	10	0	1	1493	1	1493	0.0	3083
sp|Q8IVE3|PKHH2_HUMAN	tr|H2P6D7|H2P6D7_PONAB	98.794	1493	18	0	1	1493	1	1493	0.0	3067
sp|Q8IVE3|PKHH2_HUMAN	tr|G1S481|G1S481_NOMLE	98.459	1493	23	0	1	1493	1	1493	0.0	3059
sp|Q8IVE3|PKHH2_HUMAN	tr|A0A096MQZ2|A0A096MQZ2_PAPAN	98.459	1493	23	0	1	1493	1	1493	0.0	3057
sp|Q8IVE3|PKHH2_HUMAN	tr|F6ZRY3|F6ZRY3_MACMU	98.392	1493	24	0	1	1493	1	1493	0.0	3054
sp|Q8IVE3|PKHH2_HUMAN	tr|A0A0D9RJY4|A0A0D9RJY4_CHLSB	98.259	1493	26	0	1	1493	1	1493	0.0	3053
sp|Q8IVE3|PKHH2_HUMAN	tr|A0A2K5XBG1|A0A2K5XBG1_MANLE	98.326	1493	25	0	1	1493	1	1493	0.0	3051
sp|Q8IVE3|PKHH2_HUMAN	tr|A0A2K5KJ80|A0A2K5KJ80_CERAT	98.259	1493	26	0	1	1493	1	1493	0.0	3050
sp|Q8IVE3|PKHH2_HUMAN	tr|A0A2K5D9U1|A0A2K5D9U1_AOTNA	97.187	1493	42	0	1	1493	1	1493	0.0	3021
sp|Q8IVE3|PKHH2_HUMAN	tr|F7I6Y3|F7I6Y3_CALJA	97.187	1493	42	0	1	1493	1	1493	0.0	3019
sp|Q8IVE3|PKHH2_HUMAN	tr|A0A2K6SM57|A0A2K6SM57_SAIBB	96.919	1493	46	0	1	1493	1	1493	0.0	3017
sp|Q8IVE3|PKHH2_HUMAN	tr|A0A2K5W598|A0A2K5W598_MACFA	97.254	1493	33	2	1	1493	1	1485	0.0	3001
sp|Q8IVE3|PKHH2_HUMAN	tr|H2QHT8|H2QHT8_PANTR	97.053	1493	8	1	1	1493	1	1457	0.0	2990
sp|Q8IVE3|PKHH2_HUMAN	tr|F6SWM6|F6SWM6_HORSE	95.780	1493	63	0	1	1493	1	1493	0.0	2901
sp|Q8IVE3|PKHH2_HUMAN	tr|A0A2U3YT14|A0A2U3YT14_LEPWE	94.910	1493	76	0	1	1493	1	1493	0.0	2895
sp|Q8IVE3|PKHH2_HUMAN	tr|A0A2K6FWR6|A0A2K6FWR6_PROCO	95.378	1493	69	0	1	1493	1	1493	0.0	2895
sp|Q8IVE3|PKHH2_HUMAN	tr|G1PSU2|G1PSU2_MYOLU	94.578	1494	80	1	1	1493	1	1494	0.0	2886
sp|Q8IVE3|PKHH2_HUMAN	tr|G3T246|G3T246_LOXAF	94.843	1493	77	0	1	1493	1	1493	0.0	2878
sp|Q8IVE3|PKHH2_HUMAN	tr|F6Y875|F6Y875_CANLF	95.177	1493	72	0	1	1493	1	1493	0.0	2878
sp|Q8IVE3|PKHH2_HUMAN	tr|G1U860|G1U860_RABIT	94.843	1493	77	0	1	1493	41	1533	0.0	2875
sp|Q8IVE3|PKHH2_HUMAN	tr|F1S5I5|F1S5I5_PIG	95.311	1493	69	1	1	1493	62	1553	0.0	2871
sp|Q8IVE3|PKHH2_HUMAN	tr|A0A2U3VXF3|A0A2U3VXF3_ODORO	94.910	1493	76	0	1	1493	1	1493	0.0	2866
sp|Q8IVE3|PKHH2_HUMAN	tr|A0A2Y9D8N8|A0A2Y9D8N8_TRIMA	94.508	1493	81	1	1	1493	14	1505	0.0	2865
sp|Q8IVE3|PKHH2_HUMAN	tr|A0A384CT63|A0A384CT63_URSMA	94.843	1493	77	0	1	1493	1	1493	0.0	2863
sp|Q8IVE3|PKHH2_HUMAN	tr|D2GU90|D2GU90_AILME	94.642	1493	80	0	1	1493	1	1493	0.0	2863
sp|Q8IVE3|PKHH2_HUMAN	tr|A0A2U3V0C2|A0A2U3V0C2_TURTR	94.374	1493	78	3	1	1493	1	1487	0.0	2845
sp|Q8IVE3|PKHH2_HUMAN	tr|A0A2Y9S7S5|A0A2Y9S7S5_PHYMC	94.240	1493	80	3	1	1493	1	1487	0.0	2839
sp|Q8IVE3|PKHH2_HUMAN	tr|A0A2Y9N9R1|A0A2Y9N9R1_DELLE	94.039	1493	83	3	1	1493	1	1487	0.0	2838
sp|Q8IVE3|PKHH2_HUMAN	tr|M3WIW4|M3WIW4_FELCA	93.905	1493	90	1	1	1493	1	1492	0.0	2828
sp|Q8IVE3|PKHH2_HUMAN	tr|F1MH50|F1MH50_BOVIN	94.039	1493	87	2	1	1493	1	1491	0.0	2828
sp|Q8IVE3|PKHH2_HUMAN	tr|A0A340XEW1|A0A340XEW1_LIPVE	93.905	1493	85	3	1	1493	1	1487	0.0	2824
sp|Q8IVE3|PKHH2_HUMAN	tr|W5PAG8|W5PAG8_SHEEP	93.972	1493	88	2	1	1493	1	1491	0.0	2823
sp|Q8IVE3|PKHH2_HUMAN	tr|A0A452EUX4|A0A452EUX4_CAPHI	93.838	1493	90	2	1	1493	1	1491	0.0	2821
sp|Q8IVE3|PKHH2_HUMAN	tr|A0A2K6LJH1|A0A2K6LJH1_RHIBE	92.375	1495	65	8	1	1493	1	1448	0.0	2813
sp|Q8IVE3|PKHH2_HUMAN	tr|A0A091CQB6|A0A091CQB6_FUKDA	91.299	1494	127	3	1	1493	1	1492	0.0	2782
sp|Q8IVE3|PKHH2_HUMAN	tr|H0WQB5|H0WQB5_OTOGA	91.839	1495	119	3	1	1493	1	1494	0.0	2769
sp|Q8IVE3|PKHH2_HUMAN	tr|I3LYL1|I3LYL1_ICTTR	91.293	1493	128	1	1	1493	1	1491	0.0	2769
sp|Q8IVE3|PKHH2_HUMAN	tr|G5AL88|G5AL88_HETGA	91.159	1493	119	2	1	1493	1	1480	0.0	2766
sp|Q8IVE3|PKHH2_HUMAN	tr|M3YJK6|M3YJK6_MUSPF	91.700	1494	123	1	1	1493	1	1494	0.0	2737
sp|Q8IVE3|PKHH2_HUMAN	tr|A0A1U7R128|A0A1U7R128_MESAU	89.819	1493	148	4	1	1493	1	1489	0.0	2722
sp|Q8IVE3|PKHH2_HUMAN	tr|A0A1S3FBL9|A0A1S3FBL9_DIPOR	89.960	1494	148	2	1	1493	1	1493	0.0	2689
sp|Q8IVE3|PKHH2_HUMAN	tr|H0VPY8|H0VPY8_CAVPO	86.269	1493	158	5	1	1493	1	1446	0.0	2635
sp|Q8IVE3|PKHH2_HUMAN	tr|A0A4X2JLX9|A0A4X2JLX9_VOMUR	86.303	1504	195	5	1	1493	1	1504	0.0	2593
sp|Q8IVE3|PKHH2_HUMAN	sp|Q8C115|PKHH2_MOUSE	85.753	1495	207	5	1	1493	1	1491	0.0	2561
sp|Q8IVE3|PKHH2_HUMAN	tr|A0A099ZLF8|A0A099ZLF8_TINGU	79.880	1501	292	5	1	1493	1	1499	0.0	2442
sp|Q8IVE3|PKHH2_HUMAN	tr|G1NCN0|G1NCN0_MELGA	79.987	1504	288	7	1	1493	1	1502	0.0	2428
sp|Q8IVE3|PKHH2_HUMAN	tr|A0A087R0B1|A0A087R0B1_APTFO	80.892	1502	276	6	1	1493	1	1500	0.0	2423
sp|Q8IVE3|PKHH2_HUMAN	tr|A0A091JEI0|A0A091JEI0_EGRGA	80.493	1502	282	6	1	1493	1	1500	0.0	2421
sp|Q8IVE3|PKHH2_HUMAN	tr|H0YZM7|H0YZM7_TAEGU	79.827	1502	291	6	1	1493	1	1499	0.0	2405
sp|Q8IVE3|PKHH2_HUMAN	tr|R0K379|R0K379_ANAPL	80.306	1503	283	6	1	1493	1	1500	0.0	2401
sp|Q8IVE3|PKHH2_HUMAN	tr|A0A2I0MAG5|A0A2I0MAG5_COLLI	79.960	1502	289	7	1	1493	1	1499	0.0	2392
sp|Q8IVE3|PKHH2_HUMAN	tr|K7FWI3|K7FWI3_PELSI	80.013	1501	284	7	1	1493	47	1539	0.0	2391
sp|Q8IVE3|PKHH2_HUMAN	tr|A0A091ITI9|A0A091ITI9_CALAN	79.960	1502	289	7	1	1493	1	1499	0.0	2388
sp|Q8IVE3|PKHH2_HUMAN	tr|A0A091W259|A0A091W259_OPIHO	79.893	1502	284	7	1	1493	1	1493	0.0	2388
sp|Q8IVE3|PKHH2_HUMAN	tr|A0A3Q0GL92|A0A3Q0GL92_ALLSI	80.637	1508	275	7	1	1493	1	1506	0.0	2382
sp|Q8IVE3|PKHH2_HUMAN	tr|A0A0Q3URV9|A0A0Q3URV9_AMAAE	80.027	1502	287	7	1	1493	2347	3844	0.0	2374
sp|Q8IVE3|PKHH2_HUMAN	tr|H9GLZ3|H9GLZ3_ANOCA	78.705	1498	310	7	1	1493	1	1494	0.0	2335
sp|Q8IVE3|PKHH2_HUMAN	tr|A0A151P4L7|A0A151P4L7_ALLMI	81.116	1451	264	5	25	1467	1	1449	0.0	2311
sp|Q8IVE3|PKHH2_HUMAN	tr|A0A093GIF5|A0A093GIF5_DRYPU	78.096	1502	317	7	1	1493	1	1499	0.0	2308
sp|Q8IVE3|PKHH2_HUMAN	tr|A0A226ND30|A0A226ND30_CALSU	73.987	1530	289	10	1	1493	13	1470	0.0	2206
sp|Q8IVE3|PKHH2_HUMAN	tr|A0A1L8G199|A0A1L8G199_XENLA	69.062	1503	413	13	1	1493	1	1461	0.0	2015
sp|Q8IVE3|PKHH2_HUMAN	tr|A0A5G3IHL8|A0A5G3IHL8_XENTR	68.575	1502	427	13	1	1493	1	1466	0.0	1997
sp|Q8IVE3|PKHH2_HUMAN	tr|A0A1L8G6C5|A0A1L8G6C5_XENLA	65.598	1497	434	18	1	1493	1	1420	0.0	1859
sp|Q8IVE3|PKHH2_HUMAN	tr|A0A1S3N2I3|A0A1S3N2I3_SALSA	60.992	1533	508	17	1	1493	1	1483	0.0	1727
sp|Q8IVE3|PKHH2_HUMAN	tr|L5KTK0|L5KTK0_PTEAL	90.669	986	64	1	1	986	1	958	0.0	1720
sp|Q8IVE3|PKHH2_HUMAN	tr|L5KTK0|L5KTK0_PTEAL	95.154	454	22	0	1040	1493	952	1405	0.0	913
sp|Q8IVE3|PKHH2_HUMAN	tr|A0A3B4T3Y1|A0A3B4T3Y1_SERDU	59.581	1529	540	17	1	1493	1	1487	0.0	1644
sp|Q8IVE3|PKHH2_HUMAN	tr|G3NDS0|G3NDS0_GASAC	57.988	1521	584	17	1	1493	1	1494	0.0	1618
sp|Q8IVE3|PKHH2_HUMAN	tr|H2T559|H2T559_TAKRU	57.086	1510	553	23	1	1493	1	1432	0.0	1583
sp|Q8IVE3|PKHH2_HUMAN	tr|F7GDW4|F7GDW4_ORNAN	81.645	839	151	3	656	1493	10	846	0.0	1466
sp|Q8IVE3|PKHH2_HUMAN	tr|K7G9W0|K7G9W0_PELSI	52.540	1555	649	31	1	1493	1	1528	0.0	1465
sp|Q8IVE3|PKHH2_HUMAN	tr|A0A1S3WU39|A0A1S3WU39_ERIEU	71.906	1018	256	7	478	1489	1	994	0.0	1422
sp|Q8IVE3|PKHH2_HUMAN	tr|A0A3Q0EHZ5|A0A3Q0EHZ5_TARSY	93.041	776	54	0	1	776	1	776	0.0	1420
sp|Q8IVE3|PKHH2_HUMAN	tr|A0A1U7TTA8|A0A1U7TTA8_TARSY	98.217	673	12	0	821	1493	1	673	0.0	1412
sp|Q8IVE3|PKHH2_HUMAN	tr|A0A151MBA9|A0A151MBA9_ALLMI	59.250	1146	420	18	380	1493	309	1439	0.0	1324
sp|Q8IVE3|PKHH2_HUMAN	tr|A0A151MBA9|A0A151MBA9_ALLMI	62.044	137	52	0	33	169	26	162	1.51e-38	164
sp|Q8IVE3|PKHH2_HUMAN	tr|A0A1U7RNW0|A0A1U7RNW0_ALLSI	59.773	1146	407	21	380	1493	317	1440	0.0	1303
sp|Q8IVE3|PKHH2_HUMAN	tr|A0A1U7RNW0|A0A1U7RNW0_ALLSI	61.765	170	64	1	1	169	1	170	8.37e-51	203
sp|Q8IVE3|PKHH2_HUMAN	tr|H0ZMN4|H0ZMN4_TAEGU	58.275	1136	425	17	383	1493	195	1306	0.0	1286
sp|Q8IVE3|PKHH2_HUMAN	tr|H0ZMN4|H0ZMN4_TAEGU	54.331	127	58	0	41	167	1	127	1.00e-29	135
sp|Q8IVE3|PKHH2_HUMAN	tr|A0A093GDB1|A0A093GDB1_DRYPU	57.465	1152	424	20	383	1493	172	1298	0.0	1281
sp|Q8IVE3|PKHH2_HUMAN	tr|A0A093GDB1|A0A093GDB1_DRYPU	54.717	106	48	0	62	167	1	106	1.03e-24	119
sp|Q8IVE3|PKHH2_HUMAN	tr|G1NH72|G1NH72_MELGA	57.452	1154	446	19	367	1493	377	1512	0.0	1271
sp|Q8IVE3|PKHH2_HUMAN	tr|G1NH72|G1NH72_MELGA	60.819	171	63	2	1	167	1	171	2.39e-48	196
sp|Q8IVE3|PKHH2_HUMAN	tr|A0A3B4U5Q9|A0A3B4U5Q9_SERDU	58.683	1169	421	18	366	1493	280	1427	0.0	1258
sp|Q8IVE3|PKHH2_HUMAN	tr|A0A3B4U5Q9|A0A3B4U5Q9_SERDU	61.310	168	65	0	11	178	18	185	3.72e-51	204
sp|Q8IVE3|PKHH2_HUMAN	tr|H9GAG7|H9GAG7_ANOCA	58.160	1152	422	21	382	1493	358	1489	0.0	1254
sp|Q8IVE3|PKHH2_HUMAN	tr|H9GAG7|H9GAG7_ANOCA	51.872	187	86	3	1	185	1	185	9.44e-44	181
sp|Q8IVE3|PKHH2_HUMAN	tr|A0A2I0MNM1|A0A2I0MNM1_COLLI	60.258	1087	377	19	439	1493	4	1067	0.0	1251
sp|Q8IVE3|PKHH2_HUMAN	tr|A0A1S3RFM6|A0A1S3RFM6_SALSA	56.985	1174	435	23	379	1493	294	1456	0.0	1232
sp|Q8IVE3|PKHH2_HUMAN	tr|A0A1S3RFM6|A0A1S3RFM6_SALSA	60.759	158	62	0	12	169	22	179	2.36e-48	196
sp|Q8IVE3|PKHH2_HUMAN	tr|G3PBE1|G3PBE1_GASAC	58.528	1155	410	21	380	1493	227	1353	0.0	1224
sp|Q8IVE3|PKHH2_HUMAN	tr|G3PBE1|G3PBE1_GASAC	57.377	183	78	0	11	193	10	192	7.89e-51	203
sp|Q8IVE3|PKHH2_HUMAN	tr|A0A3Q0EL34|A0A3Q0EL34_TARSY	57.382	1077	417	15	432	1493	276	1325	0.0	1221
sp|Q8IVE3|PKHH2_HUMAN	tr|A0A3Q0EL34|A0A3Q0EL34_TARSY	57.042	142	60	1	1	141	1	142	4.23e-37	159
sp|Q8IVE3|PKHH2_HUMAN	tr|E1BF01|E1BF01_BOVIN	58.715	1027	399	11	432	1446	307	1320	0.0	1212
sp|Q8IVE3|PKHH2_HUMAN	tr|E1BF01|E1BF01_BOVIN	53.801	171	78	1	1	170	1	171	2.56e-45	186
sp|Q8IVE3|PKHH2_HUMAN	tr|M3Y6S6|M3Y6S6_MUSPF	56.654	1082	426	16	432	1493	306	1364	0.0	1212
sp|Q8IVE3|PKHH2_HUMAN	tr|M3Y6S6|M3Y6S6_MUSPF	52.632	171	79	2	1	170	1	170	3.34e-43	179
sp|Q8IVE3|PKHH2_HUMAN	tr|A0A2Y9DAK9|A0A2Y9DAK9_TRIMA	56.944	1080	426	14	432	1493	307	1365	0.0	1203
sp|Q8IVE3|PKHH2_HUMAN	tr|A0A2Y9DAK9|A0A2Y9DAK9_TRIMA	53.801	171	78	1	1	170	1	171	6.23e-44	181
sp|Q8IVE3|PKHH2_HUMAN	tr|H0XE04|H0XE04_OTOGA	54.641	1142	450	19	397	1493	245	1363	0.0	1202
sp|Q8IVE3|PKHH2_HUMAN	tr|H0XE04|H0XE04_OTOGA	54.971	171	76	1	1	170	1	171	2.24e-45	186
sp|Q8IVE3|PKHH2_HUMAN	tr|A0A2K6EN15|A0A2K6EN15_PROCO	56.799	1081	423	17	431	1493	305	1359	0.0	1200
sp|Q8IVE3|PKHH2_HUMAN	tr|A0A2K6EN15|A0A2K6EN15_PROCO	54.386	171	77	1	1	170	1	171	2.40e-44	182
sp|Q8IVE3|PKHH2_HUMAN	tr|A0A2U3Y4M2|A0A2U3Y4M2_LEPWE	57.183	1079	425	14	432	1493	307	1365	0.0	1200
sp|Q8IVE3|PKHH2_HUMAN	tr|A0A2U3Y4M2|A0A2U3Y4M2_LEPWE	53.216	171	79	1	1	170	1	171	6.13e-44	181
sp|Q8IVE3|PKHH2_HUMAN	tr|A0A5F4D7Y5|A0A5F4D7Y5_CANLF	58.658	1028	404	11	432	1446	284	1303	0.0	1196
sp|Q8IVE3|PKHH2_HUMAN	tr|A0A5F4D7Y5|A0A5F4D7Y5_CANLF	47.368	171	68	2	1	170	1	150	1.80e-34	150
sp|Q8IVE3|PKHH2_HUMAN	tr|A0A2K5TKE5|A0A2K5TKE5_MACFA	56.614	1081	428	15	432	1493	306	1364	0.0	1196
sp|Q8IVE3|PKHH2_HUMAN	tr|A0A2K5TKE5|A0A2K5TKE5_MACFA	52.632	171	80	1	1	170	1	171	1.75e-43	180
sp|Q8IVE3|PKHH2_HUMAN	tr|A0A2U3VQY8|A0A2U3VQY8_ODORO	56.667	1080	429	15	432	1493	307	1365	0.0	1195
sp|Q8IVE3|PKHH2_HUMAN	tr|A0A2U3VQY8|A0A2U3VQY8_ODORO	53.216	171	79	1	1	170	1	171	2.38e-44	182
sp|Q8IVE3|PKHH2_HUMAN	tr|A0A096NVP2|A0A096NVP2_PAPAN	56.892	1081	425	16	432	1493	306	1364	0.0	1194
sp|Q8IVE3|PKHH2_HUMAN	tr|A0A096NVP2|A0A096NVP2_PAPAN	52.047	171	81	1	1	170	1	171	3.55e-43	179
sp|Q8IVE3|PKHH2_HUMAN	tr|A0A2K6A0E2|A0A2K6A0E2_MANLE	56.694	1083	424	17	432	1493	306	1364	0.0	1194
sp|Q8IVE3|PKHH2_HUMAN	tr|A0A2K6A0E2|A0A2K6A0E2_MANLE	52.632	171	80	1	1	170	1	171	1.62e-43	180
sp|Q8IVE3|PKHH2_HUMAN	tr|A0A340WHH2|A0A340WHH2_LIPVE	57.756	1025	405	10	432	1446	307	1313	0.0	1193
sp|Q8IVE3|PKHH2_HUMAN	tr|A0A340WHH2|A0A340WHH2_LIPVE	54.386	171	77	1	1	170	1	171	9.96e-45	184
sp|Q8IVE3|PKHH2_HUMAN	tr|A0A2I2YBJ3|A0A2I2YBJ3_GORGO	56.667	1080	429	14	432	1493	306	1364	0.0	1193
sp|Q8IVE3|PKHH2_HUMAN	tr|A0A2I2YBJ3|A0A2I2YBJ3_GORGO	53.801	171	78	1	1	170	1	171	7.08e-44	181
sp|Q8IVE3|PKHH2_HUMAN	tr|A0A0D9RLI6|A0A0D9RLI6_CHLSB	56.694	1083	424	17	432	1493	306	1364	0.0	1193
sp|Q8IVE3|PKHH2_HUMAN	tr|A0A0D9RLI6|A0A0D9RLI6_CHLSB	52.047	171	81	1	1	170	1	171	2.99e-43	179
sp|Q8IVE3|PKHH2_HUMAN	tr|A0A0Q3TXL4|A0A0Q3TXL4_AMAAE	53.146	1208	437	25	383	1493	282	1457	0.0	1193
sp|Q8IVE3|PKHH2_HUMAN	tr|A0A0Q3TXL4|A0A0Q3TXL4_AMAAE	55.469	128	57	0	42	169	1	128	1.21e-31	141
sp|Q8IVE3|PKHH2_HUMAN	tr|A0A2Y9MVY3|A0A2Y9MVY3_DELLE	57.854	1025	404	10	432	1446	307	1313	0.0	1192
sp|Q8IVE3|PKHH2_HUMAN	tr|A0A2Y9MVY3|A0A2Y9MVY3_DELLE	54.386	171	77	1	1	170	1	171	1.97e-44	182
sp|Q8IVE3|PKHH2_HUMAN	tr|F6URG8|F6URG8_MACMU	56.522	1081	429	15	432	1493	306	1364	0.0	1191
sp|Q8IVE3|PKHH2_HUMAN	tr|F6URG8|F6URG8_MACMU	52.632	171	80	1	1	170	1	171	1.66e-43	180
sp|Q8IVE3|PKHH2_HUMAN	tr|A0A2R9BP97|A0A2R9BP97_PANPA	56.192	1082	431	15	432	1493	306	1364	0.0	1191
sp|Q8IVE3|PKHH2_HUMAN	tr|A0A2R9BP97|A0A2R9BP97_PANPA	54.386	171	77	1	1	170	1	171	1.31e-44	183
sp|Q8IVE3|PKHH2_HUMAN	tr|A0A5F5PSD7|A0A5F5PSD7_HORSE	56.478	1096	438	15	414	1493	293	1365	0.0	1191
sp|Q8IVE3|PKHH2_HUMAN	tr|A0A5F5PSD7|A0A5F5PSD7_HORSE	53.216	171	79	1	1	170	1	171	1.18e-43	180
sp|Q8IVE3|PKHH2_HUMAN	sp|Q80TI1|PKHH1_MOUSE	55.893	1086	422	17	432	1493	304	1356	0.0	1190
sp|Q8IVE3|PKHH2_HUMAN	sp|Q80TI1|PKHH1_MOUSE	51.765	170	82	0	1	170	1	170	3.14e-44	182
sp|Q8IVE3|PKHH2_HUMAN	tr|G1SDL1|G1SDL1_RABIT	56.667	1080	430	16	432	1493	305	1364	0.0	1189
sp|Q8IVE3|PKHH2_HUMAN	tr|G1SDL1|G1SDL1_RABIT	50.292	171	84	1	1	170	1	171	3.34e-40	169
sp|Q8IVE3|PKHH2_HUMAN	tr|G1LNH4|G1LNH4_AILME	58.520	1027	404	12	432	1446	195	1211	0.0	1189
sp|Q8IVE3|PKHH2_HUMAN	tr|G1LNH4|G1LNH4_AILME	54.237	59	27	0	112	170	1	59	1.45e-09	69.3
sp|Q8IVE3|PKHH2_HUMAN	tr|G3U556|G3U556_LOXAF	56.627	1079	427	15	432	1493	306	1360	0.0	1189
sp|Q8IVE3|PKHH2_HUMAN	tr|G3U556|G3U556_LOXAF	53.801	171	78	1	1	170	1	171	6.14e-44	181
sp|Q8IVE3|PKHH2_HUMAN	sp|Q9ULM0|PKHH1_HUMAN	56.389	1080	432	14	432	1493	306	1364	0.0	1189
sp|Q8IVE3|PKHH2_HUMAN	sp|Q9ULM0|PKHH1_HUMAN	53.216	171	79	1	1	170	1	171	5.52e-44	181
sp|Q8IVE3|PKHH2_HUMAN	tr|M3WK16|M3WK16_FELCA	58.366	1028	407	11	432	1446	307	1326	0.0	1189
sp|Q8IVE3|PKHH2_HUMAN	tr|M3WK16|M3WK16_FELCA	54.386	171	77	1	1	170	1	171	4.34e-45	185
sp|Q8IVE3|PKHH2_HUMAN	tr|A0A2K5CNL8|A0A2K5CNL8_AOTNA	56.129	1085	427	15	432	1493	306	1364	0.0	1189
sp|Q8IVE3|PKHH2_HUMAN	tr|A0A2K5CNL8|A0A2K5CNL8_AOTNA	53.216	171	79	1	1	170	1	171	7.97e-44	181
sp|Q8IVE3|PKHH2_HUMAN	tr|A0A2K6SB24|A0A2K6SB24_SAIBB	56.453	1077	436	13	432	1493	306	1364	0.0	1188
sp|Q8IVE3|PKHH2_HUMAN	tr|A0A2K6SB24|A0A2K6SB24_SAIBB	52.632	171	80	1	1	170	1	171	1.02e-43	180
sp|Q8IVE3|PKHH2_HUMAN	tr|I3LW84|I3LW84_ICTTR	56.325	1083	422	16	432	1493	306	1358	0.0	1187
sp|Q8IVE3|PKHH2_HUMAN	tr|I3LW84|I3LW84_ICTTR	54.386	171	77	1	1	170	1	171	2.65e-45	186
sp|Q8IVE3|PKHH2_HUMAN	tr|H2R9A1|H2R9A1_PANTR	56.007	1082	433	15	432	1493	306	1364	0.0	1186
sp|Q8IVE3|PKHH2_HUMAN	tr|H2R9A1|H2R9A1_PANTR	53.801	171	78	1	1	170	1	171	2.00e-44	182
sp|Q8IVE3|PKHH2_HUMAN	tr|A0A455BSY3|A0A455BSY3_PHYMC	57.895	1026	402	12	432	1446	409	1415	0.0	1186
sp|Q8IVE3|PKHH2_HUMAN	tr|A0A455BSY3|A0A455BSY3_PHYMC	55.556	171	75	1	1	170	103	273	1.76e-45	186
sp|Q8IVE3|PKHH2_HUMAN	tr|F6VQ86|F6VQ86_CALJA	56.111	1080	435	14	432	1493	306	1364	0.0	1184
sp|Q8IVE3|PKHH2_HUMAN	tr|F6VQ86|F6VQ86_CALJA	53.216	171	79	1	1	170	1	171	6.96e-44	181
sp|Q8IVE3|PKHH2_HUMAN	tr|W5QJ52|W5QJ52_SHEEP	57.782	1028	409	12	432	1446	316	1331	0.0	1184
sp|Q8IVE3|PKHH2_HUMAN	tr|W5QJ52|W5QJ52_SHEEP	52.874	174	78	2	1	170	7	180	3.06e-43	179
sp|Q8IVE3|PKHH2_HUMAN	tr|G3H1M0|G3H1M0_CRIGR	56.227	1076	433	17	432	1493	304	1355	0.0	1182
sp|Q8IVE3|PKHH2_HUMAN	tr|G3H1M0|G3H1M0_CRIGR	51.176	170	83	0	1	170	1	170	2.77e-43	179
sp|Q8IVE3|PKHH2_HUMAN	tr|F1SA37|F1SA37_PIG	56.651	1075	426	18	432	1493	307	1354	0.0	1177
sp|Q8IVE3|PKHH2_HUMAN	tr|F1SA37|F1SA37_PIG	55.556	171	75	1	1	170	1	171	1.70e-46	189
sp|Q8IVE3|PKHH2_HUMAN	tr|G3GV43|G3GV43_CRIGR	73.744	876	115	9	166	1041	1	761	0.0	1176
sp|Q8IVE3|PKHH2_HUMAN	tr|A0A2K6K927|A0A2K6K927_RHIBE	56.879	1083	421	17	432	1493	285	1342	0.0	1176
sp|Q8IVE3|PKHH2_HUMAN	tr|A0A2K6K927|A0A2K6K927_RHIBE	46.784	171	69	2	1	170	1	150	1.34e-33	147
sp|Q8IVE3|PKHH2_HUMAN	tr|A0A1U7QTL2|A0A1U7QTL2_MESAU	55.535	1084	428	16	432	1493	304	1355	0.0	1174
sp|Q8IVE3|PKHH2_HUMAN	tr|A0A1U7QTL2|A0A1U7QTL2_MESAU	51.765	170	82	0	1	170	1	170	1.95e-43	179
sp|Q8IVE3|PKHH2_HUMAN	tr|H2U1D0|H2U1D0_TAKRU	56.034	1160	432	22	378	1493	224	1349	0.0	1169
sp|Q8IVE3|PKHH2_HUMAN	tr|H2U1D0|H2U1D0_TAKRU	60.479	167	64	1	11	175	19	185	2.75e-49	198
sp|Q8IVE3|PKHH2_HUMAN	tr|H0V0K9|H0V0K9_CAVPO	55.505	1090	427	18	432	1493	306	1365	0.0	1169
sp|Q8IVE3|PKHH2_HUMAN	tr|H0V0K9|H0V0K9_CAVPO	52.047	171	81	1	1	170	1	171	3.42e-39	166
sp|Q8IVE3|PKHH2_HUMAN	tr|A0A452EHS9|A0A452EHS9_CAPHI	56.011	1073	426	14	432	1493	307	1344	0.0	1168
sp|Q8IVE3|PKHH2_HUMAN	tr|A0A452EHS9|A0A452EHS9_CAPHI	53.801	171	78	1	1	170	1	171	7.07e-45	184
sp|Q8IVE3|PKHH2_HUMAN	tr|G5C7X8|G5C7X8_HETGA	55.586	1083	438	17	432	1493	307	1367	0.0	1168
sp|Q8IVE3|PKHH2_HUMAN	tr|G5C7X8|G5C7X8_HETGA	50.877	171	83	1	1	170	1	171	1.42e-38	164
sp|Q8IVE3|PKHH2_HUMAN	tr|A0A091DN55|A0A091DN55_FUKDA	55.700	1079	441	15	432	1493	301	1359	0.0	1166
sp|Q8IVE3|PKHH2_HUMAN	tr|A0A091DN55|A0A091DN55_FUKDA	52.907	172	78	2	1	170	1	171	2.25e-38	163
sp|Q8IVE3|PKHH2_HUMAN	tr|A0A1S3WFM6|A0A1S3WFM6_ERIEU	56.951	1043	407	17	432	1446	306	1334	0.0	1160
sp|Q8IVE3|PKHH2_HUMAN	tr|A0A1S3WFM6|A0A1S3WFM6_ERIEU	52.047	171	81	1	1	170	1	171	1.66e-41	173
sp|Q8IVE3|PKHH2_HUMAN	tr|G1P2H1|G1P2H1_MYOLU	55.474	1087	433	21	432	1493	299	1359	0.0	1139
sp|Q8IVE3|PKHH2_HUMAN	tr|G1P2H1|G1P2H1_MYOLU	52.500	160	76	0	11	170	12	171	2.42e-40	169
sp|Q8IVE3|PKHH2_HUMAN	tr|A0A384D2W9|A0A384D2W9_URSMA	61.894	908	331	10	551	1446	7	911	0.0	1136
sp|Q8IVE3|PKHH2_HUMAN	tr|G1QIV6|G1QIV6_NOMLE	54.244	1084	412	18	432	1493	297	1318	0.0	1131
sp|Q8IVE3|PKHH2_HUMAN	tr|G1QIV6|G1QIV6_NOMLE	49.708	171	76	3	1	170	1	162	1.28e-35	154
sp|Q8IVE3|PKHH2_HUMAN	tr|A0A2K5L9R9|A0A2K5L9R9_CERAT	54.136	1088	426	19	432	1493	303	1343	0.0	1119
sp|Q8IVE3|PKHH2_HUMAN	tr|A0A2K5L9R9|A0A2K5L9R9_CERAT	43.750	160	83	2	1	153	1	160	3.93e-25	120
sp|Q8IVE3|PKHH2_HUMAN	tr|L5KF00|L5KF00_PTEAL	57.916	979	372	12	440	1386	305	1275	0.0	1103
sp|Q8IVE3|PKHH2_HUMAN	tr|L5KF00|L5KF00_PTEAL	54.386	171	77	1	1	170	147	317	2.02e-44	182
sp|Q8IVE3|PKHH2_HUMAN	tr|A0A4X2LYJ4|A0A4X2LYJ4_VOMUR	52.622	1087	457	16	420	1493	290	1331	0.0	1088
sp|Q8IVE3|PKHH2_HUMAN	tr|A0A4X2LYJ4|A0A4X2LYJ4_VOMUR	51.282	156	76	0	11	166	12	167	3.09e-39	166
sp|Q8IVE3|PKHH2_HUMAN	tr|A0A1S3SR42|A0A1S3SR42_SALSA	62.424	817	280	8	696	1493	1077	1885	0.0	1056
sp|Q8IVE3|PKHH2_HUMAN	tr|A0A1S3SR42|A0A1S3SR42_SALSA	59.281	167	68	0	9	175	19	185	5.03e-49	198
sp|Q8IVE3|PKHH2_HUMAN	tr|A0A1S3SR42|A0A1S3SR42_SALSA	90.000	30	3	0	538	567	595	624	1.06e-07	63.2
sp|Q8IVE3|PKHH2_HUMAN	tr|E9G354|E9G354_DAPPU	50.000	818	369	10	663	1445	11	823	0.0	818
sp|Q8IVE3|PKHH2_HUMAN	tr|A0A139WJC1|A0A139WJC1_TRICA	44.862	1012	431	19	530	1445	267	1247	0.0	811
sp|Q8IVE3|PKHH2_HUMAN	tr|A0A139WJC1|A0A139WJC1_TRICA	36.496	137	68	3	42	178	59	176	5.12e-08	64.3
sp|Q8IVE3|PKHH2_HUMAN	tr|W5JHQ5|W5JHQ5_ANODA	42.235	1056	427	21	529	1483	441	1414	0.0	746
sp|Q8IVE3|PKHH2_HUMAN	tr|W5JHQ5|W5JHQ5_ANODA	42.857	77	44	0	102	178	190	266	8.44e-08	63.5
sp|Q8IVE3|PKHH2_HUMAN	tr|A0A226NHY7|A0A226NHY7_CALSU	45.854	1025	434	25	1	981	40	987	0.0	744
sp|Q8IVE3|PKHH2_HUMAN	tr|A0A226NHY7|A0A226NHY7_CALSU	60.814	393	121	3	1051	1439	982	1345	8.27e-152	503
sp|Q8IVE3|PKHH2_HUMAN	tr|A0A060XYS2|A0A060XYS2_ONCMY	62.970	559	182	7	945	1493	948	1491	0.0	710
sp|Q8IVE3|PKHH2_HUMAN	tr|A0A060XYS2|A0A060XYS2_ONCMY	51.313	571	226	13	379	907	294	854	1.22e-145	489
sp|Q8IVE3|PKHH2_HUMAN	tr|A0A060XYS2|A0A060XYS2_ONCMY	59.748	159	63	1	12	169	22	180	4.37e-46	188
sp|Q8IVE3|PKHH2_HUMAN	tr|A0A194PII3|A0A194PII3_PAPXU	43.207	898	368	17	655	1445	71	933	0.0	695
sp|Q8IVE3|PKHH2_HUMAN	tr|H2NLK4|H2NLK4_PONAB	59.066	557	206	6	945	1493	772	1314	0.0	679
sp|Q8IVE3|PKHH2_HUMAN	tr|H2NLK4|H2NLK4_PONAB	49.771	436	189	7	432	851	345	766	2.22e-109	383
sp|Q8IVE3|PKHH2_HUMAN	tr|H2NLK4|H2NLK4_PONAB	53.801	171	78	1	1	170	40	210	3.37e-44	182
sp|Q8IVE3|PKHH2_HUMAN	tr|A0A2U4AFN1|A0A2U4AFN1_TURTR	55.537	614	239	9	432	1033	307	898	0.0	660
sp|Q8IVE3|PKHH2_HUMAN	tr|A0A2U4AFN1|A0A2U4AFN1_TURTR	60.377	318	121	3	1133	1446	946	1262	3.37e-117	405
sp|Q8IVE3|PKHH2_HUMAN	tr|A0A2U4AFN1|A0A2U4AFN1_TURTR	54.386	171	77	1	1	170	1	171	5.74e-45	184
sp|Q8IVE3|PKHH2_HUMAN	tr|F7FZP1|F7FZP1_ORNAN	59.578	616	203	8	1	607	1	579	0.0	621
sp|Q8IVE3|PKHH2_HUMAN	tr|A0A060Z7A4|A0A060Z7A4_ONCMY	74.659	367	84	1	768	1134	62	419	0.0	588
sp|Q8IVE3|PKHH2_HUMAN	tr|A0A1S3EXP2|A0A1S3EXP2_DIPOR	58.645	428	156	6	1074	1493	782	1196	1.21e-153	504
sp|Q8IVE3|PKHH2_HUMAN	tr|A0A1S3EXP2|A0A1S3EXP2_DIPOR	49.370	397	187	5	432	820	305	695	7.82e-96	342
sp|Q8IVE3|PKHH2_HUMAN	tr|A0A1S3EXP2|A0A1S3EXP2_DIPOR	50.000	186	90	2	1	185	1	184	6.28e-43	177
sp|Q8IVE3|PKHH2_HUMAN	tr|E2BW91|E2BW91_HARSA	51.441	451	199	6	1040	1489	811	1242	7.29e-141	470
sp|Q8IVE3|PKHH2_HUMAN	tr|E2BW91|E2BW91_HARSA	42.342	555	235	12	538	1050	243	754	4.67e-108	378
sp|Q8IVE3|PKHH2_HUMAN	tr|E2BW91|E2BW91_HARSA	45.588	68	37	0	102	169	43	110	1.49e-08	65.9
sp|Q8IVE3|PKHH2_HUMAN	tr|A0A0L0BYR8|A0A0L0BYR8_LUCCU	52.252	444	190	6	1040	1479	662	1087	1.26e-140	468
sp|Q8IVE3|PKHH2_HUMAN	tr|A0A0L0BYR8|A0A0L0BYR8_LUCCU	60.227	88	35	0	947	1034	506	593	2.52e-23	114
sp|Q8IVE3|PKHH2_HUMAN	tr|A0A0L0BYR8|A0A0L0BYR8_LUCCU	33.333	171	80	3	44	181	3	172	2.06e-09	68.6
sp|Q8IVE3|PKHH2_HUMAN	tr|A0A0L0BYR8|A0A0L0BYR8_LUCCU	30.400	125	42	3	538	617	309	433	1.68e-05	55.8
sp|Q8IVE3|PKHH2_HUMAN	tr|A0A067R263|A0A067R263_ZOONE	55.718	411	173	4	1040	1445	814	1220	1.47e-138	464
sp|Q8IVE3|PKHH2_HUMAN	tr|A0A067R263|A0A067R263_ZOONE	45.614	570	240	13	537	1050	203	758	4.02e-132	446
sp|Q8IVE3|PKHH2_HUMAN	tr|A0A067R263|A0A067R263_ZOONE	39.181	171	76	3	11	178	1	146	1.35e-20	105
sp|Q8IVE3|PKHH2_HUMAN	sp|Q9W5D0|Y34F_DROME	54.126	412	171	6	1040	1445	1307	1706	6.56e-132	455
sp|Q8IVE3|PKHH2_HUMAN	sp|Q9W5D0|Y34F_DROME	47.436	390	194	6	649	1031	850	1235	7.67e-99	357
sp|Q8IVE3|PKHH2_HUMAN	sp|Q9W5D0|Y34F_DROME	40.909	88	51	1	96	183	363	449	6.27e-09	67.4
sp|Q8IVE3|PKHH2_HUMAN	sp|Q9W5D0|Y34F_DROME	27.907	129	47	2	533	617	588	714	1.82e-05	55.8
sp|Q8IVE3|PKHH2_HUMAN	tr|A0A026WYZ6|A0A026WYZ6_OOCBI	41.600	625	293	13	480	1050	177	783	6.75e-126	424
sp|Q8IVE3|PKHH2_HUMAN	tr|A0A026WYZ6|A0A026WYZ6_OOCBI	61.842	228	86	1	1040	1266	840	1067	2.89e-86	311
sp|Q8IVE3|PKHH2_HUMAN	tr|A0A026WYZ6|A0A026WYZ6_OOCBI	43.210	81	42	1	99	175	37	117	1.04e-08	66.2
sp|Q8IVE3|PKHH2_HUMAN	tr|A0A060ZA72|A0A060ZA72_ONCMY	76.000	225	54	0	1133	1357	34	258	2.41e-112	360
sp|Q8IVE3|PKHH2_HUMAN	tr|H9JFT1|H9JFT1_BOMMO	49.211	380	177	5	655	1033	453	817	7.30e-103	365
sp|Q8IVE3|PKHH2_HUMAN	tr|H9JFT1|H9JFT1_BOMMO	60.488	205	80	1	1040	1243	894	1098	8.22e-73	273
sp|Q8IVE3|PKHH2_HUMAN	tr|H9JFT1|H9JFT1_BOMMO	43.478	138	74	2	1308	1445	1092	1225	7.37e-26	122
sp|Q8IVE3|PKHH2_HUMAN	tr|H9JFT1|H9JFT1_BOMMO	48.052	77	39	1	101	177	73	148	1.10e-09	69.7
sp|Q8IVE3|PKHH2_HUMAN	tr|H9JFT1|H9JFT1_BOMMO	37.838	74	37	1	544	617	277	341	1.37e-05	56.2
sp|Q8IVE3|PKHH2_HUMAN	tr|A0A060Z9C5|A0A060Z9C5_ONCMY	67.299	211	69	0	1104	1314	1	211	2.79e-92	302
sp|Q8IVE3|PKHH2_HUMAN	tr|A0A0L7LIZ0|A0A0L7LIZ0_9NEOP	33.912	634	280	19	529	1110	309	855	3.10e-77	286
sp|Q8IVE3|PKHH2_HUMAN	tr|A0A0L7LIZ0|A0A0L7LIZ0_9NEOP	28.159	277	150	8	1184	1445	849	1091	2.42e-23	114
sp|Q8IVE3|PKHH2_HUMAN	tr|A0A0L7LIZ0|A0A0L7LIZ0_9NEOP	45.313	64	34	1	113	176	1	63	1.78e-05	55.8
sp|Q8IVE3|PKHH2_HUMAN	tr|G3GV44|G3GV44_CRIGR	73.889	180	16	3	1314	1493	115	263	5.72e-74	252
sp|Q8IVE3|PKHH2_HUMAN	tr|G3GV44|G3GV44_CRIGR	99.130	115	1	0	1104	1218	1	115	9.56e-73	249
sp|Q8IVE3|PKHH2_HUMAN	tr|A0A0L0C267|A0A0L0C267_LUCCU	45.364	302	153	6	650	943	86	383	3.21e-73	255
sp|Q8IVE3|PKHH2_HUMAN	tr|A0A060YYV0|A0A060YYV0_ONCMY	61.538	234	86	3	538	769	69	300	4.04e-73	253
sp|Q8IVE3|PKHH2_HUMAN	tr|A0A060Z055|A0A060Z055_ONCMY	69.291	127	38	1	857	982	3	129	1.74e-53	189
sp|Q8IVE3|PKHH2_HUMAN	tr|A0A384D300|A0A384D300_URSMA	57.042	142	60	1	1	141	1	142	1.21e-39	150
sp|Q8IVE3|PKHH2_HUMAN	tr|W5JCQ8|W5JCQ8_ANODA	27.063	521	319	16	950	1451	2217	2695	1.83e-35	154
sp|Q8IVE3|PKHH2_HUMAN	tr|W5JCQ8|W5JCQ8_ANODA	19.590	536	331	18	965	1443	1633	2125	9.30e-05	53.5
sp|Q8IVE3|PKHH2_HUMAN	tr|A0A0A1EI90|A0A0A1EI90_DROME	28.105	459	284	12	993	1443	1654	2074	2.73e-34	150
sp|Q8IVE3|PKHH2_HUMAN	tr|A0A0A1EI90|A0A0A1EI90_DROME	21.898	411	265	17	1000	1394	1088	1458	4.10e-06	58.2
sp|Q8IVE3|PKHH2_HUMAN	tr|A0A026WKX0|A0A026WKX0_OOCBI	27.364	497	315	14	956	1444	1570	2028	7.31e-34	149
sp|Q8IVE3|PKHH2_HUMAN	tr|A0A026WKX0|A0A026WKX0_OOCBI	21.875	480	299	17	996	1443	1041	1476	2.04e-08	65.5
sp|Q8IVE3|PKHH2_HUMAN	tr|E2BSL6|E2BSL6_HARSA	26.761	497	319	14	956	1444	1733	2192	2.76e-33	147
sp|Q8IVE3|PKHH2_HUMAN	tr|E2BSL6|E2BSL6_HARSA	22.363	474	298	18	996	1443	1208	1637	8.25e-10	70.1
sp|Q8IVE3|PKHH2_HUMAN	tr|D6WQE1|D6WQE1_TRICA	27.056	462	289	13	997	1448	1681	2104	1.10e-31	142
sp|Q8IVE3|PKHH2_HUMAN	tr|A0A060YS37|A0A060YS37_ONCMY	56.364	110	48	0	66	175	1	110	2.05e-28	122
sp|Q8IVE3|PKHH2_HUMAN	tr|A0A060XTZ9|A0A060XTZ9_ONCMY	63.830	94	34	0	59	152	16	109	3.49e-28	117
sp|Q8IVE3|PKHH2_HUMAN	tr|E9GNI2|E9GNI2_DAPPU	25.754	431	276	12	1000	1425	1727	2118	2.72e-26	124
sp|Q8IVE3|PKHH2_HUMAN	tr|E9GNI2|E9GNI2_DAPPU	22.045	440	285	19	1031	1443	1177	1585	3.79e-06	58.2
sp|Q8IVE3|PKHH2_HUMAN	tr|F6T8T9|F6T8T9_XENTR	24.324	518	304	18	972	1445	1494	1967	3.71e-26	124
sp|Q8IVE3|PKHH2_HUMAN	tr|F6T8T9|F6T8T9_XENTR	30.833	120	64	5	700	803	1139	1255	1.08e-06	60.1
sp|Q8IVE3|PKHH2_HUMAN	tr|F6T8T9|F6T8T9_XENTR	32.184	87	51	2	721	800	1344	1429	1.4	39.7
sp|Q8IVE3|PKHH2_HUMAN	tr|A0A1S3QL20|A0A1S3QL20_SALSA	61.538	117	44	1	583	698	20	136	1.09e-24	107
sp|Q8IVE3|PKHH2_HUMAN	tr|G1NF93|G1NF93_MELGA	22.941	510	323	16	971	1445	1524	1998	5.26e-24	116
sp|Q8IVE3|PKHH2_HUMAN	tr|G1NF93|G1NF93_MELGA	32.759	116	69	4	700	809	1170	1282	1.67e-06	59.3
sp|Q8IVE3|PKHH2_HUMAN	tr|G1NF93|G1NF93_MELGA	31.522	92	53	3	714	796	1366	1456	3.2	38.5
sp|Q8IVE3|PKHH2_HUMAN	tr|H2TCZ7|H2TCZ7_TAKRU	22.380	773	480	30	751	1459	1295	2011	6.08e-24	116
sp|Q8IVE3|PKHH2_HUMAN	tr|H2TCZ7|H2TCZ7_TAKRU	33.645	107	60	4	706	806	1172	1273	1.05e-06	60.1
sp|Q8IVE3|PKHH2_HUMAN	tr|H2TCZ7|H2TCZ7_TAKRU	32.673	101	55	4	708	796	1354	1453	0.38	41.6
sp|Q8IVE3|PKHH2_HUMAN	tr|A0A3B4V1M0|A0A3B4V1M0_SERDU	22.959	784	475	34	751	1459	1288	2017	1.59e-23	115
sp|Q8IVE3|PKHH2_HUMAN	tr|A0A3B4V1M0|A0A3B4V1M0_SERDU	33.654	104	58	4	706	803	1165	1263	5.89e-07	60.8
sp|Q8IVE3|PKHH2_HUMAN	tr|A0A3B4V1M0|A0A3B4V1M0_SERDU	30.120	83	50	2	721	796	1365	1446	5.8	37.7
sp|Q8IVE3|PKHH2_HUMAN	tr|A0A226NN87|A0A226NN87_CALSU	22.941	510	323	16	971	1445	1546	2020	2.52e-23	114
sp|Q8IVE3|PKHH2_HUMAN	tr|A0A226NN87|A0A226NN87_CALSU	32.759	116	69	4	700	809	1192	1304	1.66e-06	59.3
sp|Q8IVE3|PKHH2_HUMAN	tr|A0A226NN87|A0A226NN87_CALSU	31.522	92	53	3	714	796	1388	1478	3.4	38.5
sp|Q8IVE3|PKHH2_HUMAN	tr|A0A1S3S5L9|A0A1S3S5L9_SALSA	25.654	573	327	19	942	1452	216	751	3.75e-23	112
sp|Q8IVE3|PKHH2_HUMAN	tr|A0A0Q3MPM1|A0A0Q3MPM1_AMAAE	22.549	510	325	16	971	1445	1481	1955	5.11e-23	113
sp|Q8IVE3|PKHH2_HUMAN	tr|A0A0Q3MPM1|A0A0Q3MPM1_AMAAE	22.111	199	117	6	600	782	1086	1262	3.3	38.5
sp|Q8IVE3|PKHH2_HUMAN	tr|K7FFC8|K7FFC8_PELSI	22.549	510	325	16	971	1445	1499	1973	7.18e-23	113
sp|Q8IVE3|PKHH2_HUMAN	tr|K7FFC8|K7FFC8_PELSI	32.759	116	69	4	700	809	1145	1257	2.10e-06	58.9
sp|Q8IVE3|PKHH2_HUMAN	tr|K7FFC8|K7FFC8_PELSI	30.120	83	50	2	721	796	1350	1431	1.6	39.7
sp|Q8IVE3|PKHH2_HUMAN	tr|A0A1L8ENX0|A0A1L8ENX0_XENLA	23.495	515	312	18	972	1445	1556	2029	7.76e-23	112
sp|Q8IVE3|PKHH2_HUMAN	tr|A0A1L8ENX0|A0A1L8ENX0_XENLA	30.000	120	65	5	700	803	1201	1317	2.41e-06	58.9
sp|Q8IVE3|PKHH2_HUMAN	tr|A0A1L8ENX0|A0A1L8ENX0_XENLA	32.530	83	48	2	721	796	1406	1487	3.1	38.5
sp|Q8IVE3|PKHH2_HUMAN	tr|G3P0T5|G3P0T5_GASAC	25.138	545	330	17	942	1443	215	724	8.87e-23	111
sp|Q8IVE3|PKHH2_HUMAN	tr|G3P0T5|G3P0T5_GASAC	28.431	102	62	4	708	800	95	194	4.3	38.1
sp|Q8IVE3|PKHH2_HUMAN	tr|A0A1L8FS32|A0A1L8FS32_XENLA	22.701	511	322	17	972	1445	1585	2059	1.68e-22	111
sp|Q8IVE3|PKHH2_HUMAN	tr|A0A1L8FS32|A0A1L8FS32_XENLA	33.333	102	59	4	700	795	1230	1328	1.78e-05	55.8
sp|Q8IVE3|PKHH2_HUMAN	tr|A0A1L8FS32|A0A1L8FS32_XENLA	32.184	87	51	2	721	800	1435	1520	0.45	41.6
sp|Q8IVE3|PKHH2_HUMAN	tr|A0A1L8FXF8|A0A1L8FXF8_XENLA	22.701	511	322	16	972	1445	2243	2717	1.88e-22	111
sp|Q8IVE3|PKHH2_HUMAN	tr|A0A1L8FXF8|A0A1L8FXF8_XENLA	33.333	102	59	4	700	795	1888	1986	1.19e-05	56.6
sp|Q8IVE3|PKHH2_HUMAN	tr|A0A1L8FXF8|A0A1L8FXF8_XENLA	32.184	87	51	2	721	800	2093	2178	0.86	40.4
sp|Q8IVE3|PKHH2_HUMAN	tr|A0A3B4UPE3|A0A3B4UPE3_SERDU	23.048	525	333	16	971	1461	1464	1951	2.21e-22	111
sp|Q8IVE3|PKHH2_HUMAN	tr|A0A3B4UPE3|A0A3B4UPE3_SERDU	35.294	102	57	4	700	795	1118	1216	1.78e-06	59.3
sp|Q8IVE3|PKHH2_HUMAN	tr|A0A3B4UPE3|A0A3B4UPE3_SERDU	30.120	83	50	2	721	796	1316	1397	2.6	38.9
sp|Q8IVE3|PKHH2_HUMAN	tr|A0A1S3R8X1|A0A1S3R8X1_SALSA	25.087	578	326	17	942	1452	216	753	2.41e-22	110
sp|Q8IVE3|PKHH2_HUMAN	tr|A0A3Q0FMB6|A0A3Q0FMB6_ALLSI	22.353	510	326	16	971	1445	1614	2088	2.80e-22	111
sp|Q8IVE3|PKHH2_HUMAN	tr|A0A3Q0FMB6|A0A3Q0FMB6_ALLSI	34.314	102	58	4	700	795	1260	1358	2.81e-06	58.5
sp|Q8IVE3|PKHH2_HUMAN	tr|A0A3Q0FMB6|A0A3Q0FMB6_ALLSI	30.120	83	50	2	721	796	1465	1546	4.0	38.1
sp|Q8IVE3|PKHH2_HUMAN	tr|A0A151P1G5|A0A151P1G5_ALLMI	22.157	510	327	16	971	1445	1509	1983	5.23e-22	110
sp|Q8IVE3|PKHH2_HUMAN	tr|A0A151P1G5|A0A151P1G5_ALLMI	33.333	96	56	3	706	795	1160	1253	6.92e-06	57.4
sp|Q8IVE3|PKHH2_HUMAN	tr|A0A151P1G5|A0A151P1G5_ALLMI	30.120	83	50	2	721	796	1360	1441	3.6	38.5
sp|Q8IVE3|PKHH2_HUMAN	tr|A0A3B4V135|A0A3B4V135_SERDU	25.436	574	326	21	942	1452	191	725	7.25e-22	108
sp|Q8IVE3|PKHH2_HUMAN	tr|A0A060XLN7|A0A060XLN7_ONCMY	63.855	83	21	1	534	607	41	123	9.32e-22	99.8
sp|Q8IVE3|PKHH2_HUMAN	tr|A0A2I0MJ22|A0A2I0MJ22_COLLI	21.121	767	467	29	751	1445	1028	1728	1.57e-21	108
sp|Q8IVE3|PKHH2_HUMAN	tr|A0A2I0MJ22|A0A2I0MJ22_COLLI	32.759	116	69	4	700	809	900	1012	2.48e-06	58.5
sp|Q8IVE3|PKHH2_HUMAN	tr|A0A2I0MJ22|A0A2I0MJ22_COLLI	30.120	83	50	2	721	796	1105	1186	4.2	38.1
sp|Q8IVE3|PKHH2_HUMAN	tr|F6ZYY9|F6ZYY9_XENTR	22.745	510	322	16	972	1445	1582	2055	2.18e-21	108
sp|Q8IVE3|PKHH2_HUMAN	tr|F6ZYY9|F6ZYY9_XENTR	32.353	102	60	4	700	795	1227	1325	1.40e-05	56.2
sp|Q8IVE3|PKHH2_HUMAN	tr|F6ZYY9|F6ZYY9_XENTR	32.184	87	51	2	721	800	1432	1517	0.63	40.8
sp|Q8IVE3|PKHH2_HUMAN	tr|F7E2X8|F7E2X8_XENTR	22.745	510	322	16	972	1445	1572	2045	2.37e-21	108
sp|Q8IVE3|PKHH2_HUMAN	tr|F7E2X8|F7E2X8_XENTR	32.353	102	60	4	700	795	1217	1315	1.44e-05	56.2
sp|Q8IVE3|PKHH2_HUMAN	tr|F7E2X8|F7E2X8_XENTR	32.184	87	51	2	721	800	1422	1507	0.61	40.8
sp|Q8IVE3|PKHH2_HUMAN	tr|A0A5G3H7W5|A0A5G3H7W5_XENTR	22.941	510	317	16	972	1445	1428	1897	3.48e-21	107
sp|Q8IVE3|PKHH2_HUMAN	tr|A0A5G3H7W5|A0A5G3H7W5_XENTR	32.353	102	60	4	700	795	1073	1171	1.45e-05	56.2
sp|Q8IVE3|PKHH2_HUMAN	tr|A0A5G3H7W5|A0A5G3H7W5_XENTR	32.184	87	51	2	721	800	1278	1363	0.70	40.8
sp|Q8IVE3|PKHH2_HUMAN	tr|H0Z7S6|H0Z7S6_TAEGU	22.656	512	320	18	971	1445	1536	2008	3.48e-21	107
sp|Q8IVE3|PKHH2_HUMAN	tr|H0Z7S6|H0Z7S6_TAEGU	32.759	116	69	4	700	809	1182	1294	2.39e-06	58.9
sp|Q8IVE3|PKHH2_HUMAN	tr|H0Z7S6|H0Z7S6_TAEGU	30.120	83	50	2	721	796	1387	1468	4.2	38.1
sp|Q8IVE3|PKHH2_HUMAN	tr|A0A5G3ITW2|A0A5G3ITW2_XENTR	22.745	510	322	16	972	1445	1474	1947	3.84e-21	107
sp|Q8IVE3|PKHH2_HUMAN	tr|A0A5G3ITW2|A0A5G3ITW2_XENTR	32.353	102	60	4	700	795	1119	1217	1.59e-05	56.2
sp|Q8IVE3|PKHH2_HUMAN	tr|A0A5G3ITW2|A0A5G3ITW2_XENTR	32.184	87	51	2	721	800	1324	1409	0.75	40.8
sp|Q8IVE3|PKHH2_HUMAN	tr|A0A2I2UUN1|A0A2I2UUN1_FELCA	22.986	509	322	15	972	1445	1554	2027	4.09e-21	107
sp|Q8IVE3|PKHH2_HUMAN	tr|A0A2I2UUN1|A0A2I2UUN1_FELCA	31.373	102	61	4	700	795	1199	1297	1.10e-04	53.1
sp|Q8IVE3|PKHH2_HUMAN	tr|A0A2I2UUN1|A0A2I2UUN1_FELCA	33.333	87	50	2	721	800	1404	1489	2.1	39.3
sp|Q8IVE3|PKHH2_HUMAN	tr|A0A2I2UUN1|A0A2I2UUN1_FELCA	26.506	83	61	0	709	791	1170	1252	3.2	38.5
sp|Q8IVE3|PKHH2_HUMAN	tr|G3NRA0|G3NRA0_GASAC	22.709	502	323	14	995	1459	3	476	5.75e-21	103
sp|Q8IVE3|PKHH2_HUMAN	tr|F7CYA7|F7CYA7_XENTR	22.745	510	322	16	972	1445	1583	2056	5.76e-21	106
sp|Q8IVE3|PKHH2_HUMAN	tr|F7CYA7|F7CYA7_XENTR	32.353	102	60	4	700	795	1228	1326	1.39e-05	56.2
sp|Q8IVE3|PKHH2_HUMAN	tr|F7CYA7|F7CYA7_XENTR	32.184	87	51	2	721	800	1433	1518	0.64	40.8
sp|Q8IVE3|PKHH2_HUMAN	tr|H9J5Q5|H9J5Q5_BOMMO	26.257	537	315	20	938	1444	1671	2156	6.91e-21	106
sp|Q8IVE3|PKHH2_HUMAN	tr|F6TKJ8|F6TKJ8_HORSE	23.883	515	310	18	972	1445	1563	2036	7.72e-21	106
sp|Q8IVE3|PKHH2_HUMAN	tr|F6TKJ8|F6TKJ8_HORSE	31.373	102	61	4	700	795	1208	1306	7.43e-05	53.9
sp|Q8IVE3|PKHH2_HUMAN	tr|F6TKJ8|F6TKJ8_HORSE	26.506	83	61	0	709	791	1179	1261	2.3	39.3
sp|Q8IVE3|PKHH2_HUMAN	tr|F6TKJ8|F6TKJ8_HORSE	32.184	87	51	2	721	800	1413	1498	3.1	38.5
sp|Q8IVE3|PKHH2_HUMAN	tr|R4G9P8|R4G9P8_ANOCA	22.656	512	322	18	971	1445	682	1156	1.08e-20	105
sp|Q8IVE3|PKHH2_HUMAN	tr|R4G9P8|R4G9P8_ANOCA	33.010	103	60	4	699	795	327	426	4.35e-06	57.8
sp|Q8IVE3|PKHH2_HUMAN	tr|R4G9P8|R4G9P8_ANOCA	30.120	83	50	2	721	796	533	614	2.5	38.9
sp|Q8IVE3|PKHH2_HUMAN	tr|G3Q1P3|G3Q1P3_GASAC	22.279	781	481	24	747	1456	241	966	1.39e-20	105
sp|Q8IVE3|PKHH2_HUMAN	tr|G3Q1P3|G3Q1P3_GASAC	31.068	103	62	4	699	795	119	218	0.008	47.0
sp|Q8IVE3|PKHH2_HUMAN	tr|G3Q1P3|G3Q1P3_GASAC	28.000	75	53	1	703	776	85	159	2.9	38.5
sp|Q8IVE3|PKHH2_HUMAN	tr|G3Q1P3|G3Q1P3_GASAC	31.034	87	52	2	721	800	324	409	5.5	37.7
sp|Q8IVE3|PKHH2_HUMAN	tr|A0A2Y9FZC9|A0A2Y9FZC9_TRIMA	23.495	515	312	17	972	1445	1570	2043	1.47e-20	105
sp|Q8IVE3|PKHH2_HUMAN	tr|A0A2Y9FZC9|A0A2Y9FZC9_TRIMA	32.353	102	60	4	700	795	1215	1313	2.77e-05	55.5
sp|Q8IVE3|PKHH2_HUMAN	tr|A0A2Y9FZC9|A0A2Y9FZC9_TRIMA	33.333	87	50	2	721	800	1420	1505	1.6	39.7
sp|Q8IVE3|PKHH2_HUMAN	tr|A0A2Y9FZC9|A0A2Y9FZC9_TRIMA	26.506	83	61	0	709	791	1186	1268	2.3	39.3
sp|Q8IVE3|PKHH2_HUMAN	tr|G3STP1|G3STP1_LOXAF	23.689	515	311	18	972	1445	1565	2038	2.83e-20	104
sp|Q8IVE3|PKHH2_HUMAN	tr|G3STP1|G3STP1_LOXAF	32.353	102	60	4	700	795	1210	1308	2.46e-05	55.5
sp|Q8IVE3|PKHH2_HUMAN	tr|G3STP1|G3STP1_LOXAF	33.333	87	50	2	721	800	1415	1500	2.0	39.3
sp|Q8IVE3|PKHH2_HUMAN	tr|G3STP1|G3STP1_LOXAF	26.506	83	61	0	709	791	1181	1263	2.3	39.3
sp|Q8IVE3|PKHH2_HUMAN	tr|A0A2U3WI11|A0A2U3WI11_ODORO	23.552	518	308	18	972	1445	1555	2028	5.06e-20	103
sp|Q8IVE3|PKHH2_HUMAN	tr|A0A2U3WI11|A0A2U3WI11_ODORO	31.373	102	61	4	700	795	1200	1298	1.14e-04	53.1
sp|Q8IVE3|PKHH2_HUMAN	tr|A0A2U3WI11|A0A2U3WI11_ODORO	33.333	87	50	2	721	800	1405	1490	2.1	39.3
sp|Q8IVE3|PKHH2_HUMAN	tr|A0A2U3WI11|A0A2U3WI11_ODORO	26.506	83	61	0	709	791	1171	1253	3.1	38.5
sp|Q8IVE3|PKHH2_HUMAN	tr|G1PD16|G1PD16_MYOLU	23.301	515	313	16	972	1445	1557	2030	6.04e-20	103
sp|Q8IVE3|PKHH2_HUMAN	tr|G1PD16|G1PD16_MYOLU	32.353	102	60	4	700	795	1202	1300	1.91e-05	55.8
sp|Q8IVE3|PKHH2_HUMAN	tr|G1PD16|G1PD16_MYOLU	33.333	87	50	2	721	800	1407	1492	2.0	39.3
sp|Q8IVE3|PKHH2_HUMAN	tr|G1K8Y4|G1K8Y4_ANOCA	22.105	760	469	26	751	1445	1282	1983	6.93e-20	103
sp|Q8IVE3|PKHH2_HUMAN	tr|G1K8Y4|G1K8Y4_ANOCA	35.294	102	57	4	700	795	1154	1252	5.27e-07	60.8
sp|Q8IVE3|PKHH2_HUMAN	tr|G1K8Y4|G1K8Y4_ANOCA	33.333	87	50	2	721	800	1359	1444	0.53	41.2
sp|Q8IVE3|PKHH2_HUMAN	tr|G1MAE1|G1MAE1_AILME	23.301	515	313	17	972	1445	1524	1997	7.24e-20	103
sp|Q8IVE3|PKHH2_HUMAN	tr|G1MAE1|G1MAE1_AILME	31.373	102	61	4	700	795	1169	1267	1.01e-04	53.5
sp|Q8IVE3|PKHH2_HUMAN	tr|G1MAE1|G1MAE1_AILME	33.333	87	50	2	721	800	1374	1459	1.5	39.7
sp|Q8IVE3|PKHH2_HUMAN	tr|G1MAE1|G1MAE1_AILME	26.506	83	61	0	709	791	1140	1222	3.1	38.5
sp|Q8IVE3|PKHH2_HUMAN	tr|K7FKN6|K7FKN6_PELSI	22.790	509	323	15	972	1445	1564	2037	1.45e-19	102
sp|Q8IVE3|PKHH2_HUMAN	tr|K7FKN6|K7FKN6_PELSI	32.353	102	60	4	700	795	1209	1307	6.17e-05	54.3
sp|Q8IVE3|PKHH2_HUMAN	tr|K7FKN6|K7FKN6_PELSI	33.333	87	50	2	721	800	1414	1499	1.5	39.7
sp|Q8IVE3|PKHH2_HUMAN	tr|K7FKN6|K7FKN6_PELSI	24.096	83	63	0	709	791	1180	1262	4.7	38.1
sp|Q8IVE3|PKHH2_HUMAN	tr|A0A452FTR8|A0A452FTR8_CAPHI	21.654	762	459	29	751	1445	1330	2020	1.48e-19	102
sp|Q8IVE3|PKHH2_HUMAN	tr|A0A452FTR8|A0A452FTR8_CAPHI	26.506	83	61	0	709	791	1177	1259	2.1	39.3
sp|Q8IVE3|PKHH2_HUMAN	tr|A0A2K6TYM8|A0A2K6TYM8_SAIBB	23.183	509	321	17	972	1445	1507	1980	1.61e-19	102
sp|Q8IVE3|PKHH2_HUMAN	tr|A0A2K6TYM8|A0A2K6TYM8_SAIBB	31.373	102	61	4	700	795	1152	1250	9.37e-05	53.5
sp|Q8IVE3|PKHH2_HUMAN	tr|A0A2K6TYM8|A0A2K6TYM8_SAIBB	33.333	87	50	2	721	800	1357	1442	2.0	39.3
sp|Q8IVE3|PKHH2_HUMAN	tr|A0A2K6TYM8|A0A2K6TYM8_SAIBB	26.506	83	61	0	709	791	1123	1205	2.3	39.3
sp|Q8IVE3|PKHH2_HUMAN	sp|P79114|MYO10_BOVIN	23.256	516	312	19	972	1445	1559	2032	1.62e-19	102
sp|Q8IVE3|PKHH2_HUMAN	sp|P79114|MYO10_BOVIN	32.353	102	60	4	700	795	1204	1302	1.54e-05	56.2
sp|Q8IVE3|PKHH2_HUMAN	sp|P79114|MYO10_BOVIN	33.333	87	50	2	721	800	1409	1494	2.1	39.3
sp|Q8IVE3|PKHH2_HUMAN	tr|A0A5G2R728|A0A5G2R728_PIG	22.913	515	315	16	972	1445	1576	2049	1.96e-19	101
sp|Q8IVE3|PKHH2_HUMAN	tr|A0A5G2R728|A0A5G2R728_PIG	32.353	102	60	4	700	795	1221	1319	2.84e-05	55.1
sp|Q8IVE3|PKHH2_HUMAN	tr|A0A5G2R728|A0A5G2R728_PIG	26.506	83	61	0	709	791	1192	1274	1.9	39.3
sp|Q8IVE3|PKHH2_HUMAN	tr|A0A5G2R728|A0A5G2R728_PIG	32.184	87	51	2	721	800	1426	1511	3.1	38.5
sp|Q8IVE3|PKHH2_HUMAN	tr|A0A1S3EZG1|A0A1S3EZG1_DIPOR	23.450	516	311	20	972	1445	1314	1787	1.99e-19	101
sp|Q8IVE3|PKHH2_HUMAN	tr|A0A1S3EZG1|A0A1S3EZG1_DIPOR	32.353	102	60	4	700	795	959	1057	2.08e-05	55.8
sp|Q8IVE3|PKHH2_HUMAN	tr|A0A1S3EZG1|A0A1S3EZG1_DIPOR	33.333	87	50	2	721	800	1164	1249	1.4	39.7
sp|Q8IVE3|PKHH2_HUMAN	tr|L5KZJ2|L5KZJ2_PTEAL	23.256	516	315	16	972	1445	1555	2031	2.02e-19	101
sp|Q8IVE3|PKHH2_HUMAN	tr|L5KZJ2|L5KZJ2_PTEAL	31.373	102	61	4	700	795	1200	1298	6.65e-05	53.9
sp|Q8IVE3|PKHH2_HUMAN	tr|L5KZJ2|L5KZJ2_PTEAL	33.333	87	50	2	721	800	1405	1490	1.5	39.7
sp|Q8IVE3|PKHH2_HUMAN	tr|L5KZJ2|L5KZJ2_PTEAL	26.506	83	61	0	709	791	1171	1253	2.1	39.3
sp|Q8IVE3|PKHH2_HUMAN	tr|A0A3Q1MCY3|A0A3Q1MCY3_BOVIN	23.256	516	312	19	972	1445	1570	2043	2.24e-19	101
sp|Q8IVE3|PKHH2_HUMAN	tr|A0A3Q1MCY3|A0A3Q1MCY3_BOVIN	32.353	102	60	4	700	795	1215	1313	1.65e-05	55.8
sp|Q8IVE3|PKHH2_HUMAN	tr|A0A3Q1MCY3|A0A3Q1MCY3_BOVIN	33.333	87	50	2	721	800	1420	1505	2.1	39.3
sp|Q8IVE3|PKHH2_HUMAN	sp|F8VQB6|MYO10_MOUSE	22.790	509	323	17	972	1445	1569	2042	2.54e-19	101
sp|Q8IVE3|PKHH2_HUMAN	sp|F8VQB6|MYO10_MOUSE	31.373	102	61	4	700	795	1214	1312	7.30e-05	53.9
sp|Q8IVE3|PKHH2_HUMAN	sp|F8VQB6|MYO10_MOUSE	33.333	87	50	2	721	800	1419	1504	2.0	39.3
sp|Q8IVE3|PKHH2_HUMAN	sp|F8VQB6|MYO10_MOUSE	26.506	83	61	0	709	791	1185	1267	2.2	39.3
sp|Q8IVE3|PKHH2_HUMAN	tr|A0A1S3WCT6|A0A1S3WCT6_ERIEU	23.301	515	313	18	972	1445	1566	2039	3.03e-19	101
sp|Q8IVE3|PKHH2_HUMAN	tr|A0A1S3WCT6|A0A1S3WCT6_ERIEU	30.392	102	62	4	700	795	1211	1309	2.22e-04	52.4
sp|Q8IVE3|PKHH2_HUMAN	tr|A0A1S3WCT6|A0A1S3WCT6_ERIEU	26.506	83	61	0	709	791	1182	1264	1.7	39.7
sp|Q8IVE3|PKHH2_HUMAN	tr|A0A1S3WCT6|A0A1S3WCT6_ERIEU	33.333	87	50	2	721	800	1416	1501	2.2	39.3
sp|Q8IVE3|PKHH2_HUMAN	tr|M3YI26|M3YI26_MUSPF	23.301	515	313	17	972	1445	1566	2039	3.78e-19	100
sp|Q8IVE3|PKHH2_HUMAN	tr|M3YI26|M3YI26_MUSPF	31.373	102	61	4	700	795	1211	1309	1.55e-04	52.8
sp|Q8IVE3|PKHH2_HUMAN	tr|M3YI26|M3YI26_MUSPF	33.333	87	50	2	721	800	1416	1501	2.2	39.3
sp|Q8IVE3|PKHH2_HUMAN	tr|M3YI26|M3YI26_MUSPF	25.301	83	62	0	709	791	1182	1264	2.2	39.3
sp|Q8IVE3|PKHH2_HUMAN	tr|A0A091D3Q0|A0A091D3Q0_FUKDA	24.845	483	281	18	972	1445	718	1127	3.79e-19	100
sp|Q8IVE3|PKHH2_HUMAN	tr|A0A091D3Q0|A0A091D3Q0_FUKDA	28.099	121	59	5	700	795	355	472	0.002	48.9
sp|Q8IVE3|PKHH2_HUMAN	tr|A0A091D3Q0|A0A091D3Q0_FUKDA	32.184	87	51	2	721	800	579	664	3.4	38.5
sp|Q8IVE3|PKHH2_HUMAN	tr|A0A091D3Q0|A0A091D3Q0_FUKDA	25.301	83	62	0	709	791	326	408	3.5	38.5
sp|Q8IVE3|PKHH2_HUMAN	tr|A0A0Q3USF1|A0A0Q3USF1_AMAAE	22.200	509	326	14	972	1445	1284	1757	4.24e-19	100
sp|Q8IVE3|PKHH2_HUMAN	tr|A0A0Q3USF1|A0A0Q3USF1_AMAAE	32.353	102	60	4	700	795	929	1027	8.35e-05	53.5
sp|Q8IVE3|PKHH2_HUMAN	tr|A0A0Q3USF1|A0A0Q3USF1_AMAAE	33.333	87	50	2	721	800	1134	1219	0.67	40.8
sp|Q8IVE3|PKHH2_HUMAN	tr|A0A151NKR4|A0A151NKR4_ALLMI	22.593	509	324	14	972	1445	91	564	4.27e-19	99.0
sp|Q8IVE3|PKHH2_HUMAN	tr|A0A4X2M2J9|A0A4X2M2J9_VOMUR	23.107	515	314	17	972	1445	1557	2030	4.28e-19	100
sp|Q8IVE3|PKHH2_HUMAN	tr|A0A4X2M2J9|A0A4X2M2J9_VOMUR	31.373	102	61	4	700	795	1202	1300	1.74e-04	52.8
sp|Q8IVE3|PKHH2_HUMAN	tr|A0A4X2M2J9|A0A4X2M2J9_VOMUR	34.343	99	55	3	711	800	1395	1492	1.0	40.0
sp|Q8IVE3|PKHH2_HUMAN	tr|A0A4X2M2J9|A0A4X2M2J9_VOMUR	27.711	83	60	0	709	791	1173	1255	1.7	39.7
sp|Q8IVE3|PKHH2_HUMAN	tr|A0A2U4CMD7|A0A2U4CMD7_TURTR	22.397	509	325	14	972	1445	1562	2035	4.58e-19	100
sp|Q8IVE3|PKHH2_HUMAN	tr|A0A2U4CMD7|A0A2U4CMD7_TURTR	31.373	102	61	4	700	795	1207	1305	6.07e-05	54.3
sp|Q8IVE3|PKHH2_HUMAN	tr|A0A2U4CMD7|A0A2U4CMD7_TURTR	33.333	87	50	2	721	800	1412	1497	2.0	39.3
sp|Q8IVE3|PKHH2_HUMAN	tr|A0A2U4CMD7|A0A2U4CMD7_TURTR	25.301	83	62	0	709	791	1178	1260	4.2	38.1
sp|Q8IVE3|PKHH2_HUMAN	tr|A0A226MV46|A0A226MV46_CALSU	22.397	509	325	13	972	1445	921	1394	4.76e-19	100
sp|Q8IVE3|PKHH2_HUMAN	tr|A0A226MV46|A0A226MV46_CALSU	33.333	102	59	4	700	795	566	664	4.10e-05	54.7
sp|Q8IVE3|PKHH2_HUMAN	tr|A0A226MV46|A0A226MV46_CALSU	33.333	87	50	2	721	800	771	856	0.66	40.8
sp|Q8IVE3|PKHH2_HUMAN	tr|A0A1U7QLA6|A0A1U7QLA6_MESAU	23.107	515	314	17	972	1445	1567	2040	4.90e-19	100
sp|Q8IVE3|PKHH2_HUMAN	tr|A0A1U7QLA6|A0A1U7QLA6_MESAU	32.353	102	60	4	700	795	1212	1310	2.34e-05	55.5
sp|Q8IVE3|PKHH2_HUMAN	tr|A0A1U7QLA6|A0A1U7QLA6_MESAU	33.333	87	50	2	721	800	1417	1502	2.1	39.3
sp|Q8IVE3|PKHH2_HUMAN	tr|A0A1U7QLA6|A0A1U7QLA6_MESAU	26.506	83	61	0	709	791	1183	1265	2.8	38.9
sp|Q8IVE3|PKHH2_HUMAN	tr|A0A286XQP1|A0A286XQP1_CAVPO	24.319	514	307	18	972	1445	1560	2031	5.19e-19	100
sp|Q8IVE3|PKHH2_HUMAN	tr|A0A286XQP1|A0A286XQP1_CAVPO	33.333	102	59	4	700	795	1205	1303	2.06e-05	55.8
sp|Q8IVE3|PKHH2_HUMAN	tr|A0A286XQP1|A0A286XQP1_CAVPO	27.711	83	60	0	709	791	1176	1258	1.6	39.7
sp|Q8IVE3|PKHH2_HUMAN	tr|A0A286XQP1|A0A286XQP1_CAVPO	32.184	87	51	2	721	800	1410	1495	3.0	38.5
sp|Q8IVE3|PKHH2_HUMAN	tr|A0A5F4D8Z0|A0A5F4D8Z0_CANLF	23.062	516	313	18	972	1445	1542	2015	5.32e-19	100
sp|Q8IVE3|PKHH2_HUMAN	tr|A0A5F4D8Z0|A0A5F4D8Z0_CANLF	32.353	102	60	4	700	795	1187	1285	3.36e-05	55.1
sp|Q8IVE3|PKHH2_HUMAN	tr|A0A5F4D8Z0|A0A5F4D8Z0_CANLF	32.110	109	56	4	699	800	1380	1477	2.3	39.3
sp|Q8IVE3|PKHH2_HUMAN	tr|I3M511|I3M511_ICTTR	23.301	515	313	18	972	1445	1555	2028	5.46e-19	100
sp|Q8IVE3|PKHH2_HUMAN	tr|I3M511|I3M511_ICTTR	31.373	102	61	4	700	795	1200	1298	1.04e-04	53.5
sp|Q8IVE3|PKHH2_HUMAN	tr|I3M511|I3M511_ICTTR	33.333	87	50	2	721	800	1405	1490	1.9	39.3
sp|Q8IVE3|PKHH2_HUMAN	tr|I3M511|I3M511_ICTTR	26.506	83	61	0	709	791	1171	1253	3.3	38.5
sp|Q8IVE3|PKHH2_HUMAN	tr|A0A1U7U4S5|A0A1U7U4S5_TARSY	23.033	521	319	18	972	1451	1564	2043	5.75e-19	100
sp|Q8IVE3|PKHH2_HUMAN	tr|A0A1U7U4S5|A0A1U7U4S5_TARSY	31.373	102	61	4	700	795	1209	1307	2.80e-05	55.1
sp|Q8IVE3|PKHH2_HUMAN	tr|A0A1U7U4S5|A0A1U7U4S5_TARSY	33.333	87	50	2	721	800	1414	1499	2.0	39.3
sp|Q8IVE3|PKHH2_HUMAN	tr|A0A2Y9NSW1|A0A2Y9NSW1_DELLE	22.549	510	323	15	972	1445	1562	2035	5.95e-19	100
sp|Q8IVE3|PKHH2_HUMAN	tr|A0A2Y9NSW1|A0A2Y9NSW1_DELLE	31.373	102	61	4	700	795	1207	1305	5.77e-05	54.3
sp|Q8IVE3|PKHH2_HUMAN	tr|A0A2Y9NSW1|A0A2Y9NSW1_DELLE	33.333	87	50	2	721	800	1412	1497	2.0	39.3
sp|Q8IVE3|PKHH2_HUMAN	tr|A0A2Y9NSW1|A0A2Y9NSW1_DELLE	25.301	83	62	0	709	791	1178	1260	4.1	38.1
sp|Q8IVE3|PKHH2_HUMAN	tr|F7ESW5|F7ESW5_ORNAN	22.790	509	323	14	972	1445	1532	2005	9.43e-19	99.4
sp|Q8IVE3|PKHH2_HUMAN	tr|F7ESW5|F7ESW5_ORNAN	33.333	102	59	4	700	795	1177	1275	1.85e-05	55.8
sp|Q8IVE3|PKHH2_HUMAN	tr|F7ESW5|F7ESW5_ORNAN	33.333	87	50	2	721	800	1382	1467	2.1	39.3
sp|Q8IVE3|PKHH2_HUMAN	tr|A0A226MJ07|A0A226MJ07_CALSU	23.993	596	333	19	946	1453	251	814	1.00e-18	99.0
sp|Q8IVE3|PKHH2_HUMAN	tr|G3QXE3|G3QXE3_GORGO	23.107	515	314	18	972	1445	1576	2049	1.02e-18	99.4
sp|Q8IVE3|PKHH2_HUMAN	tr|G3QXE3|G3QXE3_GORGO	31.373	102	61	4	700	795	1221	1319	6.95e-05	53.9
sp|Q8IVE3|PKHH2_HUMAN	tr|G3QXE3|G3QXE3_GORGO	33.333	87	50	2	721	800	1426	1511	1.9	39.3
sp|Q8IVE3|PKHH2_HUMAN	tr|G3QXE3|G3QXE3_GORGO	26.506	83	61	0	709	791	1192	1274	2.1	39.3
sp|Q8IVE3|PKHH2_HUMAN	tr|A0A3Q0GEG8|A0A3Q0GEG8_ALLSI	24.462	511	303	15	946	1401	183	665	1.09e-18	98.6
sp|Q8IVE3|PKHH2_HUMAN	tr|H2QQP3|H2QQP3_PANTR	23.107	515	314	18	972	1445	1576	2049	1.12e-18	99.4
sp|Q8IVE3|PKHH2_HUMAN	tr|H2QQP3|H2QQP3_PANTR	31.373	102	61	4	700	795	1221	1319	7.37e-05	53.9
sp|Q8IVE3|PKHH2_HUMAN	tr|H2QQP3|H2QQP3_PANTR	33.333	87	50	2	721	800	1426	1511	2.0	39.3
sp|Q8IVE3|PKHH2_HUMAN	tr|H2QQP3|H2QQP3_PANTR	26.506	83	61	0	709	791	1192	1274	2.1	39.3
sp|Q8IVE3|PKHH2_HUMAN	tr|G3HM28|G3HM28_CRIGR	22.913	515	315	17	972	1445	929	1402	1.17e-18	99.0
sp|Q8IVE3|PKHH2_HUMAN	tr|G3HM28|G3HM28_CRIGR	32.353	102	60	4	700	795	574	672	2.02e-05	55.5
sp|Q8IVE3|PKHH2_HUMAN	tr|G3HM28|G3HM28_CRIGR	26.506	83	61	0	709	791	545	627	2.7	38.9
sp|Q8IVE3|PKHH2_HUMAN	tr|G3HM28|G3HM28_CRIGR	34.146	82	46	2	721	795	779	859	2.9	38.5
sp|Q8IVE3|PKHH2_HUMAN	tr|A0A2R9B126|A0A2R9B126_PANPA	23.107	515	314	18	972	1445	1534	2007	1.20e-18	99.4
sp|Q8IVE3|PKHH2_HUMAN	tr|A0A2R9B126|A0A2R9B126_PANPA	33.333	87	50	2	721	800	1379	1464	2.0	39.3
sp|Q8IVE3|PKHH2_HUMAN	tr|A0A2R9B126|A0A2R9B126_PANPA	26.506	83	61	0	709	791	1163	1245	2.1	39.3
sp|Q8IVE3|PKHH2_HUMAN	tr|A0A2K6M9K9|A0A2K6M9K9_RHIBE	23.107	515	314	18	972	1445	1516	1989	1.42e-18	99.0
sp|Q8IVE3|PKHH2_HUMAN	tr|A0A2K6M9K9|A0A2K6M9K9_RHIBE	31.373	102	61	4	700	795	1161	1259	7.92e-05	53.9
sp|Q8IVE3|PKHH2_HUMAN	tr|A0A2K6M9K9|A0A2K6M9K9_RHIBE	33.333	87	50	2	721	800	1366	1451	2.0	39.3
sp|Q8IVE3|PKHH2_HUMAN	tr|A0A2K6M9K9|A0A2K6M9K9_RHIBE	26.506	83	61	0	709	791	1132	1214	2.2	39.3
sp|Q8IVE3|PKHH2_HUMAN	tr|A0A0D9RXF2|A0A0D9RXF2_CHLSB	23.107	515	314	18	972	1445	1253	1726	1.48e-18	99.0
sp|Q8IVE3|PKHH2_HUMAN	tr|A0A0D9RXF2|A0A0D9RXF2_CHLSB	31.373	102	61	4	700	795	898	996	7.09e-05	53.9
sp|Q8IVE3|PKHH2_HUMAN	tr|A0A0D9RXF2|A0A0D9RXF2_CHLSB	33.333	87	50	2	721	800	1103	1188	1.9	39.3
sp|Q8IVE3|PKHH2_HUMAN	tr|A0A0D9RXF2|A0A0D9RXF2_CHLSB	26.506	83	61	0	709	791	869	951	2.1	39.3
sp|Q8IVE3|PKHH2_HUMAN	tr|A0A2K6EWQ3|A0A2K6EWQ3_PROCO	23.062	516	314	18	972	1445	1586	2060	1.61e-18	99.0
sp|Q8IVE3|PKHH2_HUMAN	tr|A0A2K6EWQ3|A0A2K6EWQ3_PROCO	31.373	102	61	4	700	795	1231	1329	7.25e-05	53.9
sp|Q8IVE3|PKHH2_HUMAN	tr|A0A2K6EWQ3|A0A2K6EWQ3_PROCO	33.333	87	50	2	721	800	1436	1521	2.1	39.3
sp|Q8IVE3|PKHH2_HUMAN	tr|A0A2K6EWQ3|A0A2K6EWQ3_PROCO	26.506	83	61	0	709	791	1202	1284	2.2	39.3
sp|Q8IVE3|PKHH2_HUMAN	tr|F7HPL3|F7HPL3_MACMU	23.107	515	314	18	972	1445	1565	2038	1.62e-18	98.6
sp|Q8IVE3|PKHH2_HUMAN	tr|F7HPL3|F7HPL3_MACMU	31.373	102	61	4	700	795	1210	1308	7.88e-05	53.9
sp|Q8IVE3|PKHH2_HUMAN	tr|F7HPL3|F7HPL3_MACMU	33.333	87	50	2	721	800	1415	1500	2.0	39.3
sp|Q8IVE3|PKHH2_HUMAN	tr|F7HPL3|F7HPL3_MACMU	26.506	83	61	0	709	791	1181	1263	2.2	39.3
sp|Q8IVE3|PKHH2_HUMAN	tr|A0A091WE11|A0A091WE11_OPIHO	22.986	509	322	15	972	1445	1551	2024	1.70e-18	98.6
sp|Q8IVE3|PKHH2_HUMAN	tr|A0A091WE11|A0A091WE11_OPIHO	33.333	102	59	4	700	795	1196	1294	4.12e-05	54.7
sp|Q8IVE3|PKHH2_HUMAN	tr|A0A091WE11|A0A091WE11_OPIHO	33.333	87	50	2	721	800	1401	1486	0.78	40.8
sp|Q8IVE3|PKHH2_HUMAN	tr|A0A2K5VRU9|A0A2K5VRU9_MACFA	23.107	515	314	18	972	1445	1578	2051	1.77e-18	98.6
sp|Q8IVE3|PKHH2_HUMAN	tr|A0A2K5VRU9|A0A2K5VRU9_MACFA	33.333	87	50	2	721	800	1428	1513	1.9	39.3
sp|Q8IVE3|PKHH2_HUMAN	tr|A0A2K5VRU9|A0A2K5VRU9_MACFA	26.506	83	61	0	709	791	1197	1279	2.0	39.3
sp|Q8IVE3|PKHH2_HUMAN	tr|G1U6B6|G1U6B6_RABIT	23.107	515	314	18	972	1445	1558	2031	1.89e-18	98.6
sp|Q8IVE3|PKHH2_HUMAN	tr|G1U6B6|G1U6B6_RABIT	29.412	102	63	4	700	795	1203	1301	3.68e-04	51.6
sp|Q8IVE3|PKHH2_HUMAN	tr|G1U6B6|G1U6B6_RABIT	32.184	87	51	2	721	800	1408	1493	2.3	39.3
sp|Q8IVE3|PKHH2_HUMAN	tr|H2PF80|H2PF80_PONAB	23.107	515	314	18	972	1445	1534	2007	1.93e-18	98.6
sp|Q8IVE3|PKHH2_HUMAN	tr|H2PF80|H2PF80_PONAB	33.333	87	50	2	721	800	1384	1469	2.0	39.3
sp|Q8IVE3|PKHH2_HUMAN	tr|H2PF80|H2PF80_PONAB	26.506	83	61	0	709	791	1182	1264	2.3	38.9
sp|Q8IVE3|PKHH2_HUMAN	tr|A0A096MMT2|A0A096MMT2_PAPAN	23.107	515	314	18	972	1445	1567	2040	1.97e-18	98.6
sp|Q8IVE3|PKHH2_HUMAN	tr|A0A096MMT2|A0A096MMT2_PAPAN	33.333	87	50	2	721	800	1417	1502	2.1	39.3
sp|Q8IVE3|PKHH2_HUMAN	tr|A0A096MMT2|A0A096MMT2_PAPAN	26.506	83	61	0	709	791	1193	1275	2.2	39.3
sp|Q8IVE3|PKHH2_HUMAN	tr|H0ZAH0|H0ZAH0_TAEGU	22.593	509	324	16	972	1445	1567	2040	1.99e-18	98.6
sp|Q8IVE3|PKHH2_HUMAN	tr|H0ZAH0|H0ZAH0_TAEGU	32.353	102	60	4	700	795	1212	1310	7.94e-05	53.9
sp|Q8IVE3|PKHH2_HUMAN	tr|H0ZAH0|H0ZAH0_TAEGU	33.333	87	50	2	721	800	1417	1502	0.80	40.4
sp|Q8IVE3|PKHH2_HUMAN	tr|H0XC35|H0XC35_OTOGA	23.107	515	314	19	972	1445	1253	1726	2.15e-18	98.2
sp|Q8IVE3|PKHH2_HUMAN	tr|H0XC35|H0XC35_OTOGA	32.353	102	60	4	700	795	898	996	5.46e-05	54.3
sp|Q8IVE3|PKHH2_HUMAN	tr|H0XC35|H0XC35_OTOGA	26.506	83	61	0	709	791	869	951	0.97	40.4
sp|Q8IVE3|PKHH2_HUMAN	tr|H0XC35|H0XC35_OTOGA	33.333	87	50	2	721	800	1103	1188	2.0	39.3
sp|Q8IVE3|PKHH2_HUMAN	tr|R0KCZ9|R0KCZ9_ANAPL	22.397	509	325	14	972	1445	1557	2030	2.60e-18	98.2
sp|Q8IVE3|PKHH2_HUMAN	tr|R0KCZ9|R0KCZ9_ANAPL	33.333	102	59	4	700	795	1202	1300	4.79e-05	54.3
sp|Q8IVE3|PKHH2_HUMAN	tr|R0KCZ9|R0KCZ9_ANAPL	33.333	87	50	2	721	800	1407	1492	0.75	40.8
sp|Q8IVE3|PKHH2_HUMAN	tr|W5PTX5|W5PTX5_SHEEP	22.674	516	314	19	972	1445	1524	1996	3.31e-18	97.8
sp|Q8IVE3|PKHH2_HUMAN	tr|W5PTX5|W5PTX5_SHEEP	32.353	102	60	4	700	795	1169	1267	1.65e-05	55.8
sp|Q8IVE3|PKHH2_HUMAN	tr|W5PTX5|W5PTX5_SHEEP	33.333	87	50	2	721	800	1374	1459	2.1	39.3
sp|Q8IVE3|PKHH2_HUMAN	tr|G1N217|G1N217_MELGA	22.397	509	325	14	972	1445	1537	2010	3.46e-18	97.8
sp|Q8IVE3|PKHH2_HUMAN	tr|G1N217|G1N217_MELGA	33.333	102	59	4	700	795	1180	1278	4.33e-05	54.7
sp|Q8IVE3|PKHH2_HUMAN	tr|G1N217|G1N217_MELGA	32.584	89	50	2	721	800	1385	1472	1.3	40.0
sp|Q8IVE3|PKHH2_HUMAN	tr|A0A087QK74|A0A087QK74_APTFO	22.986	509	322	15	972	1445	1568	2041	3.50e-18	97.8
sp|Q8IVE3|PKHH2_HUMAN	tr|A0A087QK74|A0A087QK74_APTFO	33.333	102	59	4	700	795	1213	1311	4.79e-05	54.3
sp|Q8IVE3|PKHH2_HUMAN	tr|A0A087QK74|A0A087QK74_APTFO	33.333	87	50	2	721	800	1418	1503	0.91	40.4
sp|Q8IVE3|PKHH2_HUMAN	tr|A0A087QK74|A0A087QK74_APTFO	26.506	83	61	0	709	791	1184	1266	1.9	39.3
sp|Q8IVE3|PKHH2_HUMAN	tr|A0A093JCC3|A0A093JCC3_DRYPU	22.004	509	327	15	972	1445	1566	2039	3.77e-18	97.4
sp|Q8IVE3|PKHH2_HUMAN	tr|A0A093JCC3|A0A093JCC3_DRYPU	33.333	102	59	4	700	795	1211	1309	4.41e-05	54.7
sp|Q8IVE3|PKHH2_HUMAN	tr|A0A093JCC3|A0A093JCC3_DRYPU	33.333	87	50	2	721	800	1416	1501	0.76	40.8
sp|Q8IVE3|PKHH2_HUMAN	sp|Q9HD67|MYO10_HUMAN	22.913	515	315	18	972	1445	1565	2038	3.90e-18	97.4
sp|Q8IVE3|PKHH2_HUMAN	sp|Q9HD67|MYO10_HUMAN	31.373	102	61	4	700	795	1210	1308	7.62e-05	53.9
sp|Q8IVE3|PKHH2_HUMAN	sp|Q9HD67|MYO10_HUMAN	33.333	87	50	2	721	800	1415	1500	2.0	39.3
sp|Q8IVE3|PKHH2_HUMAN	sp|Q9HD67|MYO10_HUMAN	26.506	83	61	0	709	791	1181	1263	2.2	39.3
sp|Q8IVE3|PKHH2_HUMAN	tr|A0A2K5Z7E7|A0A2K5Z7E7_MANLE	22.913	515	315	18	972	1445	1521	1994	4.22e-18	97.4
sp|Q8IVE3|PKHH2_HUMAN	tr|A0A2K5Z7E7|A0A2K5Z7E7_MANLE	33.333	87	50	2	721	800	1371	1456	1.8	39.3
sp|Q8IVE3|PKHH2_HUMAN	tr|A0A2K5Z7E7|A0A2K5Z7E7_MANLE	26.506	83	61	0	709	791	1140	1222	1.9	39.3
sp|Q8IVE3|PKHH2_HUMAN	tr|A0A3Q0H2P2|A0A3Q0H2P2_ALLSI	22.200	509	326	14	972	1445	1501	1974	4.43e-18	97.4
sp|Q8IVE3|PKHH2_HUMAN	tr|A0A3Q0H2P2|A0A3Q0H2P2_ALLSI	31.373	102	61	4	700	795	1146	1244	3.96e-04	51.6
sp|Q8IVE3|PKHH2_HUMAN	tr|A0A3Q0H2P2|A0A3Q0H2P2_ALLSI	33.333	87	50	2	721	800	1351	1436	1.1	40.0
sp|Q8IVE3|PKHH2_HUMAN	tr|A0A384BZW7|A0A384BZW7_URSMA	22.913	515	315	17	972	1445	1384	1857	5.85e-18	97.1
sp|Q8IVE3|PKHH2_HUMAN	tr|A0A384BZW7|A0A384BZW7_URSMA	31.373	102	61	4	700	795	1029	1127	1.31e-04	53.1
sp|Q8IVE3|PKHH2_HUMAN	tr|A0A384BZW7|A0A384BZW7_URSMA	33.333	87	50	2	721	800	1234	1319	2.9	38.9
sp|Q8IVE3|PKHH2_HUMAN	tr|A0A384BZW7|A0A384BZW7_URSMA	26.506	83	61	0	709	791	1000	1082	4.2	38.1
sp|Q8IVE3|PKHH2_HUMAN	tr|F7AAV3|F7AAV3_CALJA	22.913	515	315	18	972	1445	1565	2038	6.53e-18	96.7
sp|Q8IVE3|PKHH2_HUMAN	tr|F7AAV3|F7AAV3_CALJA	31.373	102	61	4	700	795	1210	1308	7.68e-05	53.9
sp|Q8IVE3|PKHH2_HUMAN	tr|F7AAV3|F7AAV3_CALJA	33.333	87	50	2	721	800	1415	1500	1.9	39.3
sp|Q8IVE3|PKHH2_HUMAN	tr|F7AAV3|F7AAV3_CALJA	26.506	83	61	0	709	791	1181	1263	2.1	39.3
sp|Q8IVE3|PKHH2_HUMAN	tr|A0A2I0MW65|A0A2I0MW65_COLLI	22.986	509	320	15	972	1445	1246	1717	7.43e-18	96.7
sp|Q8IVE3|PKHH2_HUMAN	tr|A0A2I0MW65|A0A2I0MW65_COLLI	33.333	102	59	4	700	795	891	989	4.50e-05	54.7
sp|Q8IVE3|PKHH2_HUMAN	tr|A0A2I0MW65|A0A2I0MW65_COLLI	33.333	87	50	2	721	800	1096	1181	0.78	40.4
sp|Q8IVE3|PKHH2_HUMAN	tr|A0A099YSL4|A0A099YSL4_TINGU	22.200	509	326	15	972	1445	1298	1771	7.89e-18	96.3
sp|Q8IVE3|PKHH2_HUMAN	tr|A0A099YSL4|A0A099YSL4_TINGU	33.333	102	59	4	700	795	943	1041	6.65e-05	53.9
sp|Q8IVE3|PKHH2_HUMAN	tr|A0A099YSL4|A0A099YSL4_TINGU	33.333	87	50	2	721	800	1148	1233	0.85	40.4
sp|Q8IVE3|PKHH2_HUMAN	tr|A0A099YSL4|A0A099YSL4_TINGU	26.506	83	61	0	709	791	914	996	2.2	39.3
sp|Q8IVE3|PKHH2_HUMAN	tr|A0A340WJN9|A0A340WJN9_LIPVE	22.353	510	324	14	972	1445	1562	2035	1.06e-17	96.3
sp|Q8IVE3|PKHH2_HUMAN	tr|A0A340WJN9|A0A340WJN9_LIPVE	31.373	102	61	4	700	795	1207	1305	7.69e-05	53.9
sp|Q8IVE3|PKHH2_HUMAN	tr|A0A340WJN9|A0A340WJN9_LIPVE	33.333	87	50	2	721	800	1412	1497	2.0	39.3
sp|Q8IVE3|PKHH2_HUMAN	tr|A0A340WJN9|A0A340WJN9_LIPVE	25.301	83	62	0	709	791	1178	1260	4.1	38.1
sp|Q8IVE3|PKHH2_HUMAN	tr|A0A3B4TM88|A0A3B4TM88_SERDU	22.840	486	282	15	972	1402	1537	1984	1.44e-17	95.5
sp|Q8IVE3|PKHH2_HUMAN	tr|A0A3B4TM88|A0A3B4TM88_SERDU	31.068	103	62	4	699	795	1186	1285	1.87e-04	52.4
sp|Q8IVE3|PKHH2_HUMAN	tr|A0A3B4TM88|A0A3B4TM88_SERDU	32.184	87	51	2	721	800	1391	1476	0.78	40.8
sp|Q8IVE3|PKHH2_HUMAN	tr|A0A060WG86|A0A060WG86_ONCMY	22.325	542	320	18	961	1445	446	943	3.17e-17	94.0
sp|Q8IVE3|PKHH2_HUMAN	tr|A0A060WG86|A0A060WG86_ONCMY	30.097	103	63	4	699	795	102	201	7.40e-04	50.4
sp|Q8IVE3|PKHH2_HUMAN	tr|A0A060WG86|A0A060WG86_ONCMY	31.193	109	59	4	721	822	307	406	0.33	41.6
sp|Q8IVE3|PKHH2_HUMAN	tr|A0A1S3PRC8|A0A1S3PRC8_SALSA	22.453	530	335	16	971	1459	165	659	4.44e-17	93.2
sp|Q8IVE3|PKHH2_HUMAN	tr|A0A1S3PRC8|A0A1S3PRC8_SALSA	30.120	83	50	2	721	796	16	97	1.4	39.7
sp|Q8IVE3|PKHH2_HUMAN	tr|A0A1S3LUB5|A0A1S3LUB5_SALSA	21.956	542	322	16	961	1445	1590	2087	7.97e-17	93.2
sp|Q8IVE3|PKHH2_HUMAN	tr|A0A1S3LUB5|A0A1S3LUB5_SALSA	30.097	103	63	4	699	795	1246	1345	6.16e-04	50.8
sp|Q8IVE3|PKHH2_HUMAN	tr|A0A1S3LUB5|A0A1S3LUB5_SALSA	31.193	109	59	4	721	822	1451	1550	0.32	42.0
sp|Q8IVE3|PKHH2_HUMAN	tr|G1RMQ6|G1RMQ6_NOMLE	22.587	487	302	16	1000	1445	1559	2011	1.15e-16	92.8
sp|Q8IVE3|PKHH2_HUMAN	tr|G1RMQ6|G1RMQ6_NOMLE	31.373	102	61	4	700	795	1205	1303	1.12e-04	53.1
sp|Q8IVE3|PKHH2_HUMAN	tr|G1RMQ6|G1RMQ6_NOMLE	33.333	87	50	2	721	800	1410	1495	1.9	39.3
sp|Q8IVE3|PKHH2_HUMAN	tr|G1RMQ6|G1RMQ6_NOMLE	26.506	83	61	0	709	791	1176	1258	2.1	39.3
sp|Q8IVE3|PKHH2_HUMAN	tr|H2ULR8|H2ULR8_TAKRU	22.980	557	336	17	942	1445	165	681	1.95e-16	91.3
sp|Q8IVE3|PKHH2_HUMAN	tr|A0A194PS87|A0A194PS87_PAPXU	25.926	405	250	14	1011	1406	1098	1461	2.87e-16	91.3
sp|Q8IVE3|PKHH2_HUMAN	tr|A0A194PS87|A0A194PS87_PAPXU	18.282	454	325	12	967	1414	1660	2073	8.00e-04	50.4
sp|Q8IVE3|PKHH2_HUMAN	tr|H2RSS9|H2RSS9_TAKRU	22.814	526	310	19	972	1445	914	1395	3.29e-16	90.9
sp|Q8IVE3|PKHH2_HUMAN	tr|H2RSS9|H2RSS9_TAKRU	31.068	103	62	4	699	795	559	658	8.85e-04	50.1
sp|Q8IVE3|PKHH2_HUMAN	tr|H2RSS9|H2RSS9_TAKRU	33.333	87	50	2	721	800	764	849	0.079	43.9
sp|Q8IVE3|PKHH2_HUMAN	tr|A0A194PMR5|A0A194PMR5_PAPXU	29.930	284	159	13	1015	1286	1155	1410	9.73e-16	89.7
sp|Q8IVE3|PKHH2_HUMAN	tr|A0A455BXU1|A0A455BXU1_PHYMC	23.150	419	261	11	972	1354	1562	1955	2.19e-15	88.6
sp|Q8IVE3|PKHH2_HUMAN	tr|A0A455BXU1|A0A455BXU1_PHYMC	31.373	102	61	4	700	795	1207	1305	6.06e-05	54.3
sp|Q8IVE3|PKHH2_HUMAN	tr|A0A455BXU1|A0A455BXU1_PHYMC	33.333	87	50	2	721	800	1412	1497	1.7	39.7
sp|Q8IVE3|PKHH2_HUMAN	tr|A0A455BXU1|A0A455BXU1_PHYMC	25.301	83	62	0	709	791	1178	1260	3.5	38.5
sp|Q8IVE3|PKHH2_HUMAN	tr|A0A2I0LK10|A0A2I0LK10_COLLI	27.114	343	203	12	946	1271	304	616	2.54e-15	87.4
sp|Q8IVE3|PKHH2_HUMAN	tr|A0A2I0LK10|A0A2I0LK10_COLLI	32.075	106	57	6	708	800	176	279	4.5	37.7
sp|Q8IVE3|PKHH2_HUMAN	tr|H9J0K7|H9J0K7_BOMMO	29.225	284	161	13	1015	1286	1099	1354	5.43e-15	87.0
sp|Q8IVE3|PKHH2_HUMAN	tr|H9J0K7|H9J0K7_BOMMO	26.293	232	138	10	944	1168	1638	1843	7.86e-04	50.4
sp|Q8IVE3|PKHH2_HUMAN	tr|A0A3B4THB4|A0A3B4THB4_SERDU	27.799	259	167	6	1011	1269	1151	1389	7.42e-15	86.7
sp|Q8IVE3|PKHH2_HUMAN	tr|A0A3B4THB4|A0A3B4THB4_SERDU	20.088	453	296	14	983	1413	1721	2129	2.36e-10	72.0
sp|Q8IVE3|PKHH2_HUMAN	tr|A0A091ICR3|A0A091ICR3_CALAN	31.646	237	130	7	946	1167	178	397	8.05e-15	84.7
sp|Q8IVE3|PKHH2_HUMAN	tr|A0A226N4A5|A0A226N4A5_CALSU	29.412	238	144	8	1011	1248	429	642	1.08e-14	86.3
sp|Q8IVE3|PKHH2_HUMAN	tr|A0A226N4A5|A0A226N4A5_CALSU	21.412	439	270	16	954	1369	988	1374	7.84e-09	67.0
sp|Q8IVE3|PKHH2_HUMAN	tr|D6WM41|D6WM41_TRICA	30.380	237	135	9	1015	1248	1154	1363	1.28e-14	85.9
sp|Q8IVE3|PKHH2_HUMAN	tr|D6WM41|D6WM41_TRICA	20.211	475	325	15	947	1413	1696	2124	3.73e-09	68.2
sp|Q8IVE3|PKHH2_HUMAN	tr|A0A1S3NRU7|A0A1S3NRU7_SALSA	27.799	259	167	6	1011	1269	1189	1427	1.34e-14	85.9
sp|Q8IVE3|PKHH2_HUMAN	tr|A0A1S3NRU7|A0A1S3NRU7_SALSA	20.293	409	271	13	1016	1413	1798	2162	2.39e-08	65.5
sp|Q8IVE3|PKHH2_HUMAN	tr|A0A067QNC8|A0A067QNC8_ZOONE	30.583	206	123	6	1015	1220	1155	1340	2.20e-14	85.1
sp|Q8IVE3|PKHH2_HUMAN	tr|A0A067QNC8|A0A067QNC8_ZOONE	20.588	408	280	12	1011	1413	1757	2125	8.91e-10	70.1
sp|Q8IVE3|PKHH2_HUMAN	tr|A0A4X2LM98|A0A4X2LM98_VOMUR	29.832	238	143	8	1011	1248	1067	1280	2.24e-14	85.1
sp|Q8IVE3|PKHH2_HUMAN	tr|A0A4X2LM98|A0A4X2LM98_VOMUR	20.293	409	271	13	1016	1413	1677	2041	1.63e-07	62.8
sp|Q8IVE3|PKHH2_HUMAN	tr|A0A0L7LIA5|A0A0L7LIA5_9NEOP	28.472	288	166	13	1011	1286	969	1228	2.75e-14	84.7
sp|Q8IVE3|PKHH2_HUMAN	tr|A0A0L7LIA5|A0A0L7LIA5_9NEOP	27.329	161	96	6	1011	1168	1575	1717	0.002	48.9
sp|Q8IVE3|PKHH2_HUMAN	tr|A0A093H070|A0A093H070_DRYPU	29.412	238	144	8	1011	1248	1166	1379	2.96e-14	84.7
sp|Q8IVE3|PKHH2_HUMAN	tr|A0A093H070|A0A093H070_DRYPU	19.853	408	274	12	1016	1413	1787	2151	1.49e-09	69.3
sp|Q8IVE3|PKHH2_HUMAN	tr|A0A091I3F8|A0A091I3F8_CALAN	29.412	238	144	8	1011	1248	1172	1385	2.99e-14	84.7
sp|Q8IVE3|PKHH2_HUMAN	tr|A0A091I3F8|A0A091I3F8_CALAN	20.455	484	310	17	954	1413	1718	2150	2.49e-11	75.1
sp|Q8IVE3|PKHH2_HUMAN	tr|A0A2K1JTM2|A0A2K1JTM2_PHYPA	23.579	475	296	16	953	1401	139	572	3.02e-14	84.7
sp|Q8IVE3|PKHH2_HUMAN	tr|A0A3B6CDZ9|A0A3B6CDZ9_WHEAT	24.681	470	296	18	953	1401	58	490	3.06e-14	84.3
sp|Q8IVE3|PKHH2_HUMAN	tr|K7FRR8|K7FRR8_PELSI	29.412	238	144	8	1011	1248	669	882	3.19e-14	84.3
sp|Q8IVE3|PKHH2_HUMAN	tr|A0A091J1T7|A0A091J1T7_EGRGA	29.412	238	144	8	1011	1248	1160	1373	3.22e-14	84.7
sp|Q8IVE3|PKHH2_HUMAN	tr|A0A091J1T7|A0A091J1T7_EGRGA	20.455	484	310	17	954	1413	1706	2138	3.37e-11	74.7
sp|Q8IVE3|PKHH2_HUMAN	tr|A0A2I0M2P3|A0A2I0M2P3_COLLI	29.412	238	144	8	1011	1248	1219	1432	3.32e-14	84.7
sp|Q8IVE3|PKHH2_HUMAN	tr|A0A2I0M2P3|A0A2I0M2P3_COLLI	21.250	480	306	17	954	1413	1771	2198	2.52e-11	75.1
sp|Q8IVE3|PKHH2_HUMAN	tr|G1NQT3|G1NQT3_MELGA	29.412	238	144	8	1011	1248	1162	1375	3.39e-14	84.7
sp|Q8IVE3|PKHH2_HUMAN	tr|G1NQT3|G1NQT3_MELGA	21.250	480	306	17	954	1413	1708	2135	3.23e-11	74.7
sp|Q8IVE3|PKHH2_HUMAN	tr|H0ZS43|H0ZS43_TAEGU	29.412	238	144	8	1011	1248	1161	1374	3.42e-14	84.7
sp|Q8IVE3|PKHH2_HUMAN	tr|H0ZS43|H0ZS43_TAEGU	20.755	477	317	16	954	1413	1706	2138	6.72e-11	73.9
sp|Q8IVE3|PKHH2_HUMAN	tr|A0A087RFB5|A0A087RFB5_APTFO	29.412	238	144	8	1011	1248	1160	1373	3.45e-14	84.7
sp|Q8IVE3|PKHH2_HUMAN	tr|A0A087RFB5|A0A087RFB5_APTFO	20.040	499	310	17	954	1413	1706	2154	1.02e-09	69.7
sp|Q8IVE3|PKHH2_HUMAN	tr|A0A091VSK9|A0A091VSK9_OPIHO	29.412	238	144	8	1011	1248	1160	1373	3.69e-14	84.3
sp|Q8IVE3|PKHH2_HUMAN	tr|A0A091VSK9|A0A091VSK9_OPIHO	20.284	493	316	17	954	1413	1706	2154	1.48e-09	69.3
sp|Q8IVE3|PKHH2_HUMAN	tr|A0A026WSA2|A0A026WSA2_OOCBI	30.380	237	135	9	1015	1248	1155	1364	3.84e-14	84.3
sp|Q8IVE3|PKHH2_HUMAN	tr|A0A026WSA2|A0A026WSA2_OOCBI	19.603	403	280	12	1016	1413	1762	2125	2.31e-07	62.0
sp|Q8IVE3|PKHH2_HUMAN	tr|A0A0Q3MMZ7|A0A0Q3MMZ7_AMAAE	29.412	238	144	8	1011	1248	1005	1218	3.86e-14	84.3
sp|Q8IVE3|PKHH2_HUMAN	tr|A0A3B6DLE6|A0A3B6DLE6_WHEAT	24.681	470	296	18	953	1401	115	547	3.89e-14	84.3
sp|Q8IVE3|PKHH2_HUMAN	tr|A0A3B6B5T2|A0A3B6B5T2_WHEAT	24.681	470	296	18	953	1401	104	536	4.21e-14	84.0
sp|Q8IVE3|PKHH2_HUMAN	tr|D6WJX5|D6WJX5_TRICA	30.488	246	131	10	1011	1248	1103	1316	4.34e-14	84.3
sp|Q8IVE3|PKHH2_HUMAN	tr|D6WJX5|D6WJX5_TRICA	19.181	464	319	13	967	1419	1663	2081	1.17e-04	53.1
sp|Q8IVE3|PKHH2_HUMAN	tr|E2BI60|E2BI60_HARSA	30.380	237	135	9	1015	1248	1140	1349	4.46e-14	84.3
sp|Q8IVE3|PKHH2_HUMAN	tr|E2BI60|E2BI60_HARSA	19.403	402	282	11	1016	1413	1747	2110	1.78e-07	62.4
sp|Q8IVE3|PKHH2_HUMAN	tr|A2XYQ1|A2XYQ1_ORYSI	24.468	470	297	18	953	1401	112	544	4.48e-14	84.0
sp|Q8IVE3|PKHH2_HUMAN	tr|G1S4A2|G1S4A2_NOMLE	28.992	238	140	8	1011	1248	1071	1279	4.58e-14	84.3
sp|Q8IVE3|PKHH2_HUMAN	tr|W5J7W0|W5J7W0_ANODA	20.852	446	302	12	1012	1450	1708	2109	6.83e-14	83.6
sp|Q8IVE3|PKHH2_HUMAN	tr|W5J7W0|W5J7W0_ANODA	29.048	210	121	8	1015	1220	1112	1297	4.31e-11	74.3
sp|Q8IVE3|PKHH2_HUMAN	tr|A0A1U7RPZ3|A0A1U7RPZ3_ALLSI	28.992	238	145	8	1011	1248	1191	1404	6.89e-14	83.6
sp|Q8IVE3|PKHH2_HUMAN	tr|A0A1U7RPZ3|A0A1U7RPZ3_ALLSI	21.250	480	306	17	954	1413	1737	2164	1.43e-11	75.9
sp|Q8IVE3|PKHH2_HUMAN	tr|A0A151M439|A0A151M439_ALLMI	28.992	238	145	8	1011	1248	1189	1402	7.43e-14	83.6
sp|Q8IVE3|PKHH2_HUMAN	tr|A0A151M439|A0A151M439_ALLMI	21.250	480	306	17	954	1413	1735	2162	1.73e-11	75.9
sp|Q8IVE3|PKHH2_HUMAN	sp|Q9V3Z6|MYO7A_DROME	29.958	237	136	9	1015	1248	1158	1367	1.47e-13	82.4
sp|Q8IVE3|PKHH2_HUMAN	sp|Q9V3Z6|MYO7A_DROME	19.212	406	288	11	1011	1413	1758	2126	2.07e-06	58.9
sp|Q8IVE3|PKHH2_HUMAN	tr|A0A0L0BNU1|A0A0L0BNU1_LUCCU	29.225	284	161	13	1015	1286	892	1147	1.52e-13	82.4
sp|Q8IVE3|PKHH2_HUMAN	tr|A0A0L0BNU1|A0A0L0BNU1_LUCCU	22.264	265	180	9	1011	1270	1491	1734	7.24e-05	53.9
sp|Q8IVE3|PKHH2_HUMAN	tr|W5JPK4|W5JPK4_ANODA	30.097	206	124	6	1015	1220	1346	1531	2.00e-13	82.0
sp|Q8IVE3|PKHH2_HUMAN	tr|W5JPK4|W5JPK4_ANODA	20.588	408	280	12	1011	1413	1948	2316	8.90e-11	73.6
sp|Q8IVE3|PKHH2_HUMAN	tr|A0A3B4TWR3|A0A3B4TWR3_SERDU	30.705	241	137	9	1011	1248	1159	1372	2.11e-13	82.0
sp|Q8IVE3|PKHH2_HUMAN	tr|A0A3B4TWR3|A0A3B4TWR3_SERDU	19.518	415	267	14	1016	1413	1767	2131	9.17e-08	63.5
sp|Q8IVE3|PKHH2_HUMAN	tr|A0A1D6JHE8|A0A1D6JHE8_MAIZE	24.520	469	298	18	953	1401	112	544	2.59e-13	81.6
sp|Q8IVE3|PKHH2_HUMAN	tr|A0A1S3T060|A0A1S3T060_SALSA	27.027	259	169	6	1011	1269	1184	1422	3.25e-13	81.3
sp|Q8IVE3|PKHH2_HUMAN	tr|A0A1S3T060|A0A1S3T060_SALSA	20.538	409	270	13	1016	1413	1793	2157	2.41e-09	68.6
sp|Q8IVE3|PKHH2_HUMAN	tr|A0A2R9B373|A0A2R9B373_PANPA	25.326	383	236	13	1011	1382	1167	1510	3.48e-13	81.3
sp|Q8IVE3|PKHH2_HUMAN	tr|A0A2R9B373|A0A2R9B373_PANPA	19.951	406	276	11	1016	1413	1816	2180	8.49e-07	60.1
sp|Q8IVE3|PKHH2_HUMAN	tr|A0A2I3SHH5|A0A2I3SHH5_PANTR	25.326	383	236	13	1011	1382	1167	1510	3.60e-13	81.3
sp|Q8IVE3|PKHH2_HUMAN	tr|A0A2I3SHH5|A0A2I3SHH5_PANTR	19.704	406	277	11	1016	1413	1816	2180	7.52e-06	57.0
sp|Q8IVE3|PKHH2_HUMAN	tr|G5AW78|G5AW78_HETGA	29.461	241	140	9	1011	1248	1233	1446	3.61e-13	81.3
sp|Q8IVE3|PKHH2_HUMAN	tr|G5AW78|G5AW78_HETGA	20.668	479	313	15	955	1413	1780	2211	7.69e-07	60.5
sp|Q8IVE3|PKHH2_HUMAN	tr|H9G6K7|H9G6K7_ANOCA	29.461	241	140	9	1011	1248	1165	1378	3.90e-13	81.3
sp|Q8IVE3|PKHH2_HUMAN	tr|H9G6K7|H9G6K7_ANOCA	21.652	448	279	17	955	1382	1754	2149	1.16e-06	59.7
sp|Q8IVE3|PKHH2_HUMAN	tr|A0A1L8HJU4|A0A1L8HJU4_XENLA	29.048	210	129	6	1011	1220	1162	1351	4.10e-13	80.9
sp|Q8IVE3|PKHH2_HUMAN	tr|A0A1L8HJU4|A0A1L8HJU4_XENLA	20.343	408	272	13	1016	1413	1771	2135	1.91e-07	62.4
sp|Q8IVE3|PKHH2_HUMAN	tr|H2S0H1|H2S0H1_TAKRU	29.048	210	129	6	1011	1220	1149	1338	4.21e-13	80.9
sp|Q8IVE3|PKHH2_HUMAN	tr|H2S0H1|H2S0H1_TAKRU	20.095	423	284	12	1002	1413	1760	2139	3.13e-09	68.2
sp|Q8IVE3|PKHH2_HUMAN	tr|G1TN79|G1TN79_RABIT	29.876	241	139	9	1011	1248	1095	1308	4.34e-13	80.9
sp|Q8IVE3|PKHH2_HUMAN	tr|G1TN79|G1TN79_RABIT	19.458	406	278	11	1016	1413	1742	2106	1.25e-06	59.7
sp|Q8IVE3|PKHH2_HUMAN	tr|A0A5G3IBH7|A0A5G3IBH7_XENTR	28.992	238	145	8	1011	1248	1216	1429	4.64e-13	80.9
sp|Q8IVE3|PKHH2_HUMAN	tr|A0A5G3IBH7|A0A5G3IBH7_XENTR	20.588	408	271	13	1016	1413	1825	2189	5.15e-08	64.3
sp|Q8IVE3|PKHH2_HUMAN	tr|A0A340XRV5|A0A340XRV5_LIPVE	29.461	241	140	9	1011	1248	1162	1375	4.78e-13	80.9
sp|Q8IVE3|PKHH2_HUMAN	tr|A0A340XRV5|A0A340XRV5_LIPVE	19.212	406	279	11	1016	1413	1771	2135	2.43e-06	58.9
sp|Q8IVE3|PKHH2_HUMAN	tr|A0A151NU04|A0A151NU04_ALLMI	20.208	480	324	16	945	1413	1600	2031	4.93e-13	80.9
sp|Q8IVE3|PKHH2_HUMAN	tr|A0A151NU04|A0A151NU04_ALLMI	24.422	389	242	13	1011	1389	1062	1408	1.19e-10	72.8
sp|Q8IVE3|PKHH2_HUMAN	tr|E9GKY2|E9GKY2_DAPPU	29.577	213	124	7	1011	1220	1144	1333	5.23e-13	80.9
sp|Q8IVE3|PKHH2_HUMAN	tr|E9GKY2|E9GKY2_DAPPU	20.306	458	302	11	970	1413	1708	2116	3.97e-10	71.2
sp|Q8IVE3|PKHH2_HUMAN	tr|A0A2Y9Q226|A0A2Y9Q226_DELLE	29.461	241	140	9	1011	1248	1162	1375	5.33e-13	80.5
sp|Q8IVE3|PKHH2_HUMAN	tr|A0A2Y9Q226|A0A2Y9Q226_DELLE	19.212	406	279	11	1016	1413	1771	2135	2.16e-06	58.9
sp|Q8IVE3|PKHH2_HUMAN	tr|A0A0L7LRR9|A0A0L7LRR9_9NEOP	24.048	420	239	16	1011	1406	1299	1662	6.06e-13	80.5
sp|Q8IVE3|PKHH2_HUMAN	tr|A0A0L7LRR9|A0A0L7LRR9_9NEOP	22.222	243	151	7	944	1168	1824	2046	0.63	40.8
sp|Q8IVE3|PKHH2_HUMAN	tr|E2RPH4|E2RPH4_CANLF	29.461	241	140	9	1011	1248	1162	1375	6.07e-13	80.5
sp|Q8IVE3|PKHH2_HUMAN	tr|E2RPH4|E2RPH4_CANLF	19.704	406	277	11	1016	1413	1809	2173	2.84e-07	62.0
sp|Q8IVE3|PKHH2_HUMAN	tr|G5B0X8|G5B0X8_HETGA	28.667	300	174	13	972	1262	1443	1711	6.90e-13	80.1
sp|Q8IVE3|PKHH2_HUMAN	tr|G5B0X8|G5B0X8_HETGA	32.353	102	60	4	700	795	1088	1186	2.44e-05	55.5
sp|Q8IVE3|PKHH2_HUMAN	tr|G5B0X8|G5B0X8_HETGA	32.927	82	47	2	721	795	1293	1373	3.7	38.5
sp|Q8IVE3|PKHH2_HUMAN	tr|A0A2I2ZJL5|A0A2I2ZJL5_GORGO	28.571	238	146	8	1011	1248	1167	1380	7.00e-13	80.1
sp|Q8IVE3|PKHH2_HUMAN	tr|A0A2I2ZJL5|A0A2I2ZJL5_GORGO	19.951	406	276	11	1016	1413	1813	2177	7.87e-07	60.5
sp|Q8IVE3|PKHH2_HUMAN	tr|A0A0D9QV07|A0A0D9QV07_CHLSB	28.571	238	146	8	1011	1248	1162	1375	7.30e-13	80.1
sp|Q8IVE3|PKHH2_HUMAN	tr|A0A0D9QV07|A0A0D9QV07_CHLSB	19.951	406	276	11	1016	1413	1812	2176	7.94e-07	60.5
sp|Q8IVE3|PKHH2_HUMAN	sp|Q13402|MYO7A_HUMAN	29.046	241	141	9	1011	1248	1162	1375	7.75e-13	80.1
sp|Q8IVE3|PKHH2_HUMAN	sp|Q13402|MYO7A_HUMAN	19.951	406	276	11	1016	1413	1809	2173	8.35e-07	60.5
sp|Q8IVE3|PKHH2_HUMAN	tr|A0A2K6LR10|A0A2K6LR10_RHIBE	29.046	241	141	9	1011	1248	1162	1375	8.50e-13	80.1
sp|Q8IVE3|PKHH2_HUMAN	tr|A0A2K6LR10|A0A2K6LR10_RHIBE	19.951	406	276	11	1016	1413	1809	2173	1.18e-06	59.7
sp|Q8IVE3|PKHH2_HUMAN	tr|F7EA61|F7EA61_MACMU	29.046	241	141	9	1011	1248	1162	1375	8.50e-13	80.1
sp|Q8IVE3|PKHH2_HUMAN	tr|F7EA61|F7EA61_MACMU	19.951	406	276	11	1016	1413	1809	2173	1.03e-06	60.1
sp|Q8IVE3|PKHH2_HUMAN	tr|A0A2K5VP73|A0A2K5VP73_MACFA	29.046	241	141	9	1011	1248	1162	1375	8.50e-13	80.1
sp|Q8IVE3|PKHH2_HUMAN	tr|A0A2K5VP73|A0A2K5VP73_MACFA	19.951	406	276	11	1016	1413	1809	2173	1.03e-06	60.1
sp|Q8IVE3|PKHH2_HUMAN	tr|A0A2K5MWX4|A0A2K5MWX4_CERAT	29.046	241	141	9	1011	1248	1162	1375	8.64e-13	80.1
sp|Q8IVE3|PKHH2_HUMAN	tr|A0A2K5MWX4|A0A2K5MWX4_CERAT	19.951	406	276	11	1016	1413	1809	2173	1.02e-06	60.1
sp|Q8IVE3|PKHH2_HUMAN	tr|A0A2I3MCK3|A0A2I3MCK3_PAPAN	29.046	241	141	9	1011	1248	1162	1375	8.71e-13	80.1
sp|Q8IVE3|PKHH2_HUMAN	tr|A0A2I3MCK3|A0A2I3MCK3_PAPAN	19.951	406	276	11	1016	1413	1809	2173	1.07e-06	60.1
sp|Q8IVE3|PKHH2_HUMAN	tr|A0A2K6SU32|A0A2K6SU32_SAIBB	29.046	241	141	9	1011	1248	1161	1374	8.94e-13	80.1
sp|Q8IVE3|PKHH2_HUMAN	tr|A0A2K6SU32|A0A2K6SU32_SAIBB	19.951	406	276	11	1016	1413	1807	2171	1.19e-06	59.7
sp|Q8IVE3|PKHH2_HUMAN	tr|A0A5F4WLW6|A0A5F4WLW6_CALJA	29.046	241	141	9	1011	1248	1162	1375	8.94e-13	80.1
sp|Q8IVE3|PKHH2_HUMAN	tr|A0A5F4WLW6|A0A5F4WLW6_CALJA	19.951	406	276	11	1016	1413	1809	2173	1.44e-06	59.7
sp|Q8IVE3|PKHH2_HUMAN	tr|A0A2K5XBL8|A0A2K5XBL8_MANLE	29.046	241	141	9	1011	1248	1162	1375	9.01e-13	80.1
sp|Q8IVE3|PKHH2_HUMAN	tr|A0A2K5XBL8|A0A2K5XBL8_MANLE	19.951	406	276	11	1016	1413	1809	2173	9.71e-07	60.1
sp|Q8IVE3|PKHH2_HUMAN	tr|A0A091E6L3|A0A091E6L3_FUKDA	28.571	238	146	8	1011	1248	1193	1406	9.15e-13	79.7
sp|Q8IVE3|PKHH2_HUMAN	tr|A0A091E6L3|A0A091E6L3_FUKDA	19.951	406	276	11	1016	1413	1894	2258	7.97e-07	60.5
sp|Q8IVE3|PKHH2_HUMAN	tr|H0XGB1|H0XGB1_OTOGA	29.046	241	141	9	1011	1248	1162	1375	9.53e-13	79.7
sp|Q8IVE3|PKHH2_HUMAN	tr|H0XGB1|H0XGB1_OTOGA	19.951	406	276	11	1016	1413	1774	2138	2.98e-07	61.6
sp|Q8IVE3|PKHH2_HUMAN	tr|A0A2K5CQF4|A0A2K5CQF4_AOTNA	29.046	241	141	9	1011	1248	1158	1371	1.37e-12	79.3
sp|Q8IVE3|PKHH2_HUMAN	tr|A0A2K5CQF4|A0A2K5CQF4_AOTNA	19.951	406	276	11	1016	1413	1804	2168	1.07e-06	60.1
sp|Q8IVE3|PKHH2_HUMAN	tr|M3YAU1|M3YAU1_MUSPF	28.571	238	146	8	1011	1248	905	1118	1.39e-12	79.3
sp|Q8IVE3|PKHH2_HUMAN	tr|M3YAU1|M3YAU1_MUSPF	19.259	405	280	10	1016	1413	1514	1878	6.54e-08	63.9
sp|Q8IVE3|PKHH2_HUMAN	tr|G1PV29|G1PV29_MYOLU	29.046	241	141	9	1011	1248	1161	1374	1.40e-12	79.3
sp|Q8IVE3|PKHH2_HUMAN	tr|G1PV29|G1PV29_MYOLU	19.465	411	271	12	1016	1413	1808	2171	1.75e-04	52.8
sp|Q8IVE3|PKHH2_HUMAN	tr|G3QC71|G3QC71_GASAC	28.992	238	145	8	1011	1248	1132	1345	1.41e-12	79.3
sp|Q8IVE3|PKHH2_HUMAN	tr|G3QC71|G3QC71_GASAC	19.620	474	317	16	956	1413	1716	2141	2.73e-08	65.1
sp|Q8IVE3|PKHH2_HUMAN	tr|G3I7G0|G3I7G0_CRIGR	29.046	241	141	9	1011	1248	1194	1407	1.55e-12	79.0
sp|Q8IVE3|PKHH2_HUMAN	tr|G3I7G0|G3I7G0_CRIGR	20.056	354	231	10	1016	1359	1806	2117	0.002	49.3
sp|Q8IVE3|PKHH2_HUMAN	tr|A0A2K6EGJ3|A0A2K6EGJ3_PROCO	29.046	241	141	9	1011	1248	1162	1375	1.61e-12	79.0
sp|Q8IVE3|PKHH2_HUMAN	tr|A0A2K6EGJ3|A0A2K6EGJ3_PROCO	19.951	406	276	11	1016	1413	1809	2173	2.77e-07	62.0
sp|Q8IVE3|PKHH2_HUMAN	tr|G1LRQ2|G1LRQ2_AILME	29.046	241	141	9	1011	1248	1157	1370	1.67e-12	79.0
sp|Q8IVE3|PKHH2_HUMAN	tr|G1LRQ2|G1LRQ2_AILME	19.212	406	279	11	1016	1413	1804	2168	3.41e-06	58.2
sp|Q8IVE3|PKHH2_HUMAN	tr|A0A1S3EYT7|A0A1S3EYT7_DIPOR	28.571	238	146	8	1011	1248	1136	1349	1.67e-12	79.0
sp|Q8IVE3|PKHH2_HUMAN	tr|A0A1S3EYT7|A0A1S3EYT7_DIPOR	19.951	406	276	11	1016	1413	1745	2109	4.93e-07	60.8
sp|Q8IVE3|PKHH2_HUMAN	tr|A0A060YE82|A0A060YE82_ONCMY	28.517	263	161	8	1011	1269	1187	1426	1.68e-12	79.0
sp|Q8IVE3|PKHH2_HUMAN	tr|A0A060YE82|A0A060YE82_ONCMY	25.490	153	100	5	1016	1168	1800	1938	0.024	45.4
sp|Q8IVE3|PKHH2_HUMAN	tr|A0A1U8BX29|A0A1U8BX29_MESAU	29.046	241	141	9	1011	1248	1180	1393	1.68e-12	79.0
sp|Q8IVE3|PKHH2_HUMAN	tr|A0A1U8BX29|A0A1U8BX29_MESAU	19.458	406	278	11	1016	1413	1789	2153	1.66e-06	59.3
sp|Q8IVE3|PKHH2_HUMAN	tr|L5JM41|L5JM41_PTEAL	28.571	238	146	8	1011	1248	1056	1269	1.69e-12	79.0
sp|Q8IVE3|PKHH2_HUMAN	tr|L5JM41|L5JM41_PTEAL	19.259	405	280	10	1016	1413	1707	2071	2.78e-07	62.0
sp|Q8IVE3|PKHH2_HUMAN	tr|A0A444WW68|A0A444WW68_ARAHY	23.142	471	305	18	953	1401	123	558	1.70e-12	79.0
sp|Q8IVE3|PKHH2_HUMAN	tr|H0WD44|H0WD44_CAVPO	29.046	241	141	9	1011	1248	1157	1370	1.75e-12	79.0
sp|Q8IVE3|PKHH2_HUMAN	tr|H0WD44|H0WD44_CAVPO	19.951	406	276	11	1016	1413	1797	2161	8.56e-07	60.1
sp|Q8IVE3|PKHH2_HUMAN	tr|H2NTZ4|H2NTZ4_PONAB	24.092	523	331	17	949	1446	231	712	1.75e-12	78.6
sp|Q8IVE3|PKHH2_HUMAN	tr|A0A2I2U0R3|A0A2I2U0R3_FELCA	29.046	241	141	9	1011	1248	1162	1375	1.80e-12	79.0
sp|Q8IVE3|PKHH2_HUMAN	tr|A0A2I2U0R3|A0A2I2U0R3_FELCA	19.286	420	290	11	1002	1413	1795	2173	7.11e-07	60.5
sp|Q8IVE3|PKHH2_HUMAN	tr|A0A2K1L3M2|A0A2K1L3M2_PHYPA	23.226	465	296	16	960	1401	145	571	1.87e-12	78.6
sp|Q8IVE3|PKHH2_HUMAN	tr|A0A452G9A4|A0A452G9A4_CAPHI	29.046	241	141	9	1011	1248	1157	1370	1.91e-12	79.0
sp|Q8IVE3|PKHH2_HUMAN	tr|A0A452G9A4|A0A452G9A4_CAPHI	19.017	468	327	12	955	1413	1735	2159	1.54e-06	59.3
sp|Q8IVE3|PKHH2_HUMAN	tr|A0A3Q1LG56|A0A3Q1LG56_BOVIN	29.046	241	141	9	1011	1248	1163	1376	1.91e-12	79.0
sp|Q8IVE3|PKHH2_HUMAN	tr|A0A3Q1LG56|A0A3Q1LG56_BOVIN	19.012	405	281	10	1016	1413	1796	2160	2.05e-06	58.9
sp|Q8IVE3|PKHH2_HUMAN	tr|A0A3Q2KUD5|A0A3Q2KUD5_HORSE	29.046	241	141	9	1011	1248	1162	1375	1.91e-12	79.0
sp|Q8IVE3|PKHH2_HUMAN	tr|A0A3Q2KUD5|A0A3Q2KUD5_HORSE	19.704	406	277	11	1016	1413	1809	2173	2.75e-07	62.0
sp|Q8IVE3|PKHH2_HUMAN	tr|A0A2Y9RJX0|A0A2Y9RJX0_TRIMA	29.046	241	141	9	1011	1248	1157	1370	1.92e-12	79.0
sp|Q8IVE3|PKHH2_HUMAN	tr|A0A2Y9RJX0|A0A2Y9RJX0_TRIMA	19.704	406	277	11	1016	1413	1766	2130	1.05e-06	60.1
sp|Q8IVE3|PKHH2_HUMAN	tr|A0A287CSZ4|A0A287CSZ4_ICTTR	29.046	241	141	9	1011	1248	1162	1375	1.97e-12	79.0
sp|Q8IVE3|PKHH2_HUMAN	tr|A0A287CSZ4|A0A287CSZ4_ICTTR	19.259	405	280	10	1016	1413	1809	2173	2.37e-06	58.9
sp|Q8IVE3|PKHH2_HUMAN	tr|A0A087QJ99|A0A087QJ99_APTFO	33.668	199	111	7	972	1167	10	190	2.07e-12	73.6
sp|Q8IVE3|PKHH2_HUMAN	tr|W5PVX0|W5PVX0_SHEEP	28.571	238	146	8	1011	1248	1156	1369	2.10e-12	78.6
sp|Q8IVE3|PKHH2_HUMAN	tr|W5PVX0|W5PVX0_SHEEP	19.012	405	281	10	1016	1413	1768	2132	1.92e-06	58.9
sp|Q8IVE3|PKHH2_HUMAN	sp|P97479|MYO7A_MOUSE	29.046	241	141	9	1011	1248	1162	1375	2.32e-12	78.6
sp|Q8IVE3|PKHH2_HUMAN	sp|P97479|MYO7A_MOUSE	19.286	420	290	11	1002	1413	1795	2173	2.43e-06	58.9
sp|Q8IVE3|PKHH2_HUMAN	tr|H9J903|H9J903_BOMMO	24.038	416	244	13	1011	1406	1093	1456	2.58e-12	78.6
sp|Q8IVE3|PKHH2_HUMAN	tr|H9J903|H9J903_BOMMO	18.590	468	333	13	954	1413	1639	2066	0.003	48.5
sp|Q8IVE3|PKHH2_HUMAN	tr|G3PIW5|G3PIW5_GASAC	27.948	229	147	5	1041	1269	1170	1380	2.66e-12	78.2
sp|Q8IVE3|PKHH2_HUMAN	tr|G3PIW5|G3PIW5_GASAC	20.732	410	265	14	1016	1413	1750	2111	9.03e-09	66.6
sp|Q8IVE3|PKHH2_HUMAN	tr|A0A445EU51|A0A445EU51_ARAHY	23.567	471	303	19	953	1401	123	558	2.92e-12	78.2
sp|Q8IVE3|PKHH2_HUMAN	tr|A0A2U3ZA66|A0A2U3ZA66_ODORO	29.218	243	138	10	1011	1248	1151	1364	3.24e-12	78.2
sp|Q8IVE3|PKHH2_HUMAN	tr|A0A2U3ZA66|A0A2U3ZA66_ODORO	19.458	406	278	11	1016	1413	1798	2162	6.70e-07	60.5
sp|Q8IVE3|PKHH2_HUMAN	tr|F1SUK5|F1SUK5_PIG	29.577	213	124	7	1011	1220	1162	1351	3.33e-12	78.2
sp|Q8IVE3|PKHH2_HUMAN	tr|F1SUK5|F1SUK5_PIG	19.704	406	277	11	1016	1413	1807	2171	1.60e-07	62.8
sp|Q8IVE3|PKHH2_HUMAN	tr|G1MXS4|G1MXS4_MELGA	34.595	185	93	6	946	1113	129	302	3.44e-12	74.7
sp|Q8IVE3|PKHH2_HUMAN	tr|A0A1S3RN00|A0A1S3RN00_SALSA	28.195	266	159	9	1011	1271	1191	1429	3.90e-12	77.8
sp|Q8IVE3|PKHH2_HUMAN	tr|A0A1S3RN00|A0A1S3RN00_SALSA	18.661	493	340	15	933	1413	1728	2171	2.52e-06	58.5
sp|Q8IVE3|PKHH2_HUMAN	tr|K7F518|K7F518_PELSI	21.784	482	314	18	945	1413	438	869	5.69e-12	77.0
sp|Q8IVE3|PKHH2_HUMAN	tr|G1KEG2|G1KEG2_ANOCA	21.605	486	314	18	945	1413	1731	2166	6.05e-12	77.0
sp|Q8IVE3|PKHH2_HUMAN	tr|G1KEG2|G1KEG2_ANOCA	24.103	390	242	14	1011	1389	1154	1500	8.33e-12	76.6
sp|Q8IVE3|PKHH2_HUMAN	tr|A0A455C5T9|A0A455C5T9_PHYMC	29.577	213	124	7	1011	1220	1162	1351	6.71e-12	77.0
sp|Q8IVE3|PKHH2_HUMAN	tr|H0YWY6|H0YWY6_TAEGU	30.973	226	134	7	972	1194	11	217	7.24e-12	72.0
sp|Q8IVE3|PKHH2_HUMAN	tr|A0A2K5F021|A0A2K5F021_AOTNA	22.782	496	285	19	972	1445	1542	1961	8.10e-12	76.6
sp|Q8IVE3|PKHH2_HUMAN	tr|A0A2K5F021|A0A2K5F021_AOTNA	31.373	102	61	4	700	795	1187	1285	9.68e-05	53.5
sp|Q8IVE3|PKHH2_HUMAN	tr|A0A2K5F021|A0A2K5F021_AOTNA	33.333	87	50	2	721	800	1392	1477	2.0	39.3
sp|Q8IVE3|PKHH2_HUMAN	tr|A0A2K5F021|A0A2K5F021_AOTNA	26.506	83	61	0	709	791	1158	1240	2.2	39.3
sp|Q8IVE3|PKHH2_HUMAN	tr|A0A1U8DK58|A0A1U8DK58_ALLSI	20.000	480	325	18	945	1413	1669	2100	8.43e-12	76.6
sp|Q8IVE3|PKHH2_HUMAN	tr|A0A1U8DK58|A0A1U8DK58_ALLSI	24.165	389	243	13	1011	1389	1131	1477	5.49e-09	67.4
sp|Q8IVE3|PKHH2_HUMAN	tr|A0A1S3MRY2|A0A1S3MRY2_SALSA	26.452	310	192	9	971	1270	1563	1846	8.89e-12	76.6
sp|Q8IVE3|PKHH2_HUMAN	tr|A0A1S3MRY2|A0A1S3MRY2_SALSA	35.294	102	57	4	700	795	1212	1310	1.01e-05	56.6
sp|Q8IVE3|PKHH2_HUMAN	tr|A0A1S3MRY2|A0A1S3MRY2_SALSA	21.986	141	95	5	1323	1461	1946	2073	0.065	44.3
sp|Q8IVE3|PKHH2_HUMAN	tr|A0A1S3MRY2|A0A1S3MRY2_SALSA	30.120	83	50	2	721	796	1417	1498	4.2	38.1
sp|Q8IVE3|PKHH2_HUMAN	tr|A0A226MV09|A0A226MV09_CALSU	20.050	404	278	13	1016	1413	32	396	1.22e-11	74.7
sp|Q8IVE3|PKHH2_HUMAN	tr|A0A1S3WJQ2|A0A1S3WJQ2_ERIEU	28.807	243	139	10	1011	1248	1162	1375	1.25e-11	76.3
sp|Q8IVE3|PKHH2_HUMAN	tr|A0A1S3WJQ2|A0A1S3WJQ2_ERIEU	19.458	406	278	11	1016	1413	1771	2135	7.66e-07	60.5
sp|Q8IVE3|PKHH2_HUMAN	tr|A0A2K5KXY3|A0A2K5KXY3_CERAT	21.604	449	277	16	1038	1445	1601	2015	1.44e-11	75.9
sp|Q8IVE3|PKHH2_HUMAN	tr|A0A2K5KXY3|A0A2K5KXY3_CERAT	31.373	102	61	4	700	795	1210	1308	7.23e-05	53.9
sp|Q8IVE3|PKHH2_HUMAN	tr|A0A2K5KXY3|A0A2K5KXY3_CERAT	33.333	87	50	2	721	800	1415	1500	1.7	39.7
sp|Q8IVE3|PKHH2_HUMAN	tr|A0A2K5KXY3|A0A2K5KXY3_CERAT	26.506	83	61	0	709	791	1181	1263	2.0	39.3
sp|Q8IVE3|PKHH2_HUMAN	tr|A0A444WV02|A0A444WV02_ARAHY	23.291	468	306	18	953	1401	118	551	1.91e-11	75.5
sp|Q8IVE3|PKHH2_HUMAN	tr|A0A060WPB1|A0A060WPB1_ONCMY	22.148	447	299	14	1011	1450	1180	1584	1.92e-11	75.5
sp|Q8IVE3|PKHH2_HUMAN	tr|A0A060WPB1|A0A060WPB1_ONCMY	19.881	503	327	17	979	1453	1752	2206	6.02e-05	54.3
sp|Q8IVE3|PKHH2_HUMAN	sp|P54644|KRAC_DICDI	38.947	95	53	2	703	794	5	97	2.68e-11	73.6
sp|Q8IVE3|PKHH2_HUMAN	tr|A0A1S3QZ17|A0A1S3QZ17_SALSA	22.481	387	254	12	1010	1389	1163	1510	2.75e-11	75.1
sp|Q8IVE3|PKHH2_HUMAN	tr|A0A1S3QZ17|A0A1S3QZ17_SALSA	19.869	458	302	16	1013	1453	1759	2168	8.88e-04	50.4
sp|Q8IVE3|PKHH2_HUMAN	tr|A0A1D6DUH0|A0A1D6DUH0_MAIZE	23.950	476	292	20	953	1401	123	555	2.84e-11	74.7
sp|Q8IVE3|PKHH2_HUMAN	tr|A0A384DFQ1|A0A384DFQ1_URSMA	27.731	238	148	8	1011	1248	1208	1421	2.88e-11	75.1
sp|Q8IVE3|PKHH2_HUMAN	tr|A0A384DFQ1|A0A384DFQ1_URSMA	19.212	406	279	11	1016	1413	1815	2179	7.78e-06	57.0
sp|Q8IVE3|PKHH2_HUMAN	tr|A0A1S3KK82|A0A1S3KK82_SALSA	23.077	416	223	16	1010	1392	1232	1583	3.50e-11	74.7
sp|Q8IVE3|PKHH2_HUMAN	tr|A0A1S3KK82|A0A1S3KK82_SALSA	20.879	455	287	17	1016	1453	1834	2232	9.47e-09	66.6
sp|Q8IVE3|PKHH2_HUMAN	tr|A0A2K1JBR8|A0A2K1JBR8_PHYPA	22.863	468	310	18	953	1401	79	514	5.12e-11	73.9
sp|Q8IVE3|PKHH2_HUMAN	sp|Q86AC8|MYOG_DICDI	22.251	382	224	13	1008	1354	1911	2254	5.49e-11	73.9
sp|Q8IVE3|PKHH2_HUMAN	sp|Q86AC8|MYOG_DICDI	26.236	263	164	10	997	1250	2984	3225	1.13e-05	56.6
sp|Q8IVE3|PKHH2_HUMAN	tr|A0A194PDY7|A0A194PDY7_PAPXU	29.050	179	93	5	464	617	123	292	6.01e-11	71.6
sp|Q8IVE3|PKHH2_HUMAN	tr|A0A194PDY7|A0A194PDY7_PAPXU	36.449	107	58	3	113	210	1	106	6.16e-07	59.3
sp|Q8IVE3|PKHH2_HUMAN	tr|A0A4X2L2I6|A0A4X2L2I6_VOMUR	20.040	494	339	15	930	1413	472	919	6.40e-11	73.6
sp|Q8IVE3|PKHH2_HUMAN	tr|A0A4X2L2I6|A0A4X2L2I6_VOMUR	21.914	324	201	13	1080	1389	15	300	3.1	38.5
sp|Q8IVE3|PKHH2_HUMAN	tr|A0A5G3KCA7|A0A5G3KCA7_XENTR	24.365	394	215	15	1011	1389	985	1310	9.21e-11	73.2
sp|Q8IVE3|PKHH2_HUMAN	tr|A0A5G3KCA7|A0A5G3KCA7_XENTR	21.883	393	248	17	1016	1397	1545	1889	7.66e-07	60.5
sp|Q8IVE3|PKHH2_HUMAN	tr|A0A3Q0E772|A0A3Q0E772_TARSY	30.573	157	93	4	1011	1167	1279	1419	1.11e-10	73.2
sp|Q8IVE3|PKHH2_HUMAN	tr|A0A0Q3X897|A0A0Q3X897_AMAAE	19.951	406	276	14	1016	1413	1735	2099	1.30e-10	72.8
sp|Q8IVE3|PKHH2_HUMAN	tr|A0A0Q3X897|A0A0Q3X897_AMAAE	23.750	400	231	14	1011	1389	1162	1508	2.01e-09	68.9
sp|Q8IVE3|PKHH2_HUMAN	tr|F6X2Z2|F6X2Z2_MACMU	20.759	448	295	17	982	1413	1695	2098	1.42e-10	72.8
sp|Q8IVE3|PKHH2_HUMAN	tr|F6X2Z2|F6X2Z2_MACMU	24.747	198	117	7	1010	1200	1128	1300	0.003	48.5
sp|Q8IVE3|PKHH2_HUMAN	tr|A0A060YVS7|A0A060YVS7_ONCMY	31.210	157	92	4	1011	1167	340	480	1.62e-10	72.0
sp|Q8IVE3|PKHH2_HUMAN	tr|A0A060VN24|A0A060VN24_ONCMY	23.077	390	253	13	1011	1392	1165	1515	1.87e-10	72.4
sp|Q8IVE3|PKHH2_HUMAN	tr|A0A1U7QBB3|A0A1U7QBB3_MESAU	27.326	344	205	12	949	1271	231	550	1.93e-10	71.6
sp|Q8IVE3|PKHH2_HUMAN	sp|Q8VCE9|PKHH3_MOUSE	27.326	344	205	12	949	1271	231	550	2.22e-10	71.6
sp|Q8IVE3|PKHH2_HUMAN	tr|A0A5G3KF88|A0A5G3KF88_XENTR	29.218	243	137	9	1011	1248	918	1130	2.30e-10	72.0
sp|Q8IVE3|PKHH2_HUMAN	tr|A0A5G3KF88|A0A5G3KF88_XENTR	20.823	389	239	16	1016	1397	1365	1691	0.002	48.9
sp|Q8IVE3|PKHH2_HUMAN	tr|A0A2K5ZD48|A0A2K5ZD48_MANLE	20.536	448	296	16	982	1413	1569	1972	2.41e-10	72.0
sp|Q8IVE3|PKHH2_HUMAN	tr|A0A2K5ZD48|A0A2K5ZD48_MANLE	24.424	217	130	8	1011	1220	1003	1192	4.81e-04	51.2
sp|Q8IVE3|PKHH2_HUMAN	tr|A0A5G3KC75|A0A5G3KC75_XENTR	29.218	243	138	9	1011	1248	1080	1293	2.70e-10	71.6
sp|Q8IVE3|PKHH2_HUMAN	tr|A0A5G3KC75|A0A5G3KC75_XENTR	22.055	399	237	18	1016	1397	1615	1956	5.78e-04	50.8
sp|Q8IVE3|PKHH2_HUMAN	tr|A0A5G3KF67|A0A5G3KF67_XENTR	29.218	243	138	9	1011	1248	1044	1257	3.22e-10	71.6
sp|Q8IVE3|PKHH2_HUMAN	tr|A0A5G3KF67|A0A5G3KF67_XENTR	22.055	399	237	18	1016	1397	1593	1934	6.33e-04	50.8
sp|Q8IVE3|PKHH2_HUMAN	tr|F6W2J8|F6W2J8_XENTR	29.218	243	138	9	1011	1248	1072	1285	3.25e-10	71.6
sp|Q8IVE3|PKHH2_HUMAN	tr|F6W2J8|F6W2J8_XENTR	22.055	399	237	18	1016	1397	1616	1957	6.50e-04	50.8
sp|Q8IVE3|PKHH2_HUMAN	tr|A0A1S3MWA0|A0A1S3MWA0_SALSA	23.510	302	170	7	971	1270	1160	1402	3.26e-10	71.2
sp|Q8IVE3|PKHH2_HUMAN	tr|A0A1S3MWA0|A0A1S3MWA0_SALSA	32.911	79	50	2	718	795	831	907	5.40e-04	50.8
sp|Q8IVE3|PKHH2_HUMAN	tr|A0A1S3MWA0|A0A1S3MWA0_SALSA	21.986	141	95	5	1323	1461	1502	1629	0.096	43.5
sp|Q8IVE3|PKHH2_HUMAN	tr|A0A1S3MWA0|A0A1S3MWA0_SALSA	30.120	83	50	2	721	796	1014	1095	5.8	37.7
sp|Q8IVE3|PKHH2_HUMAN	tr|A0A5G3KC33|A0A5G3KC33_XENTR	29.218	243	138	9	1011	1248	1072	1285	3.43e-10	71.2
sp|Q8IVE3|PKHH2_HUMAN	tr|A0A5G3KC33|A0A5G3KC33_XENTR	22.055	399	237	18	1016	1397	1642	1983	6.09e-04	50.8
sp|Q8IVE3|PKHH2_HUMAN	tr|A0A2K5UZ49|A0A2K5UZ49_MACFA	20.567	423	285	15	1000	1413	1628	2008	3.84e-10	71.2
sp|Q8IVE3|PKHH2_HUMAN	tr|B6T5A7|B6T5A7_MAIZE	41.304	92	45	5	705	789	35	124	4.19e-10	65.5
sp|Q8IVE3|PKHH2_HUMAN	tr|M0SDT0|M0SDT0_MUSAM	22.246	472	308	18	953	1401	116	551	4.80e-10	70.9
sp|Q8IVE3|PKHH2_HUMAN	tr|G3HLY2|G3HLY2_CRIGR	27.035	344	206	12	949	1271	231	550	5.14e-10	70.5
sp|Q8IVE3|PKHH2_HUMAN	tr|H2QD31|H2QD31_PANTR	26.453	344	208	12	949	1271	231	550	5.32e-10	70.5
sp|Q8IVE3|PKHH2_HUMAN	tr|A9ST88|A9ST88_PHYPA	38.298	94	51	4	705	792	26	118	5.74e-10	64.7
sp|Q8IVE3|PKHH2_HUMAN	tr|A0A060Y067|A0A060Y067_ONCMY	27.798	277	146	11	947	1198	1	248	6.63e-10	69.3
sp|Q8IVE3|PKHH2_HUMAN	tr|A0A1S3GVS5|A0A1S3GVS5_DIPOR	27.326	344	205	13	949	1271	231	550	7.42e-10	69.7
sp|Q8IVE3|PKHH2_HUMAN	tr|A0A2K6FA22|A0A2K6FA22_PROCO	26.023	342	212	9	949	1271	231	550	7.47e-10	69.7
sp|Q8IVE3|PKHH2_HUMAN	tr|A0A2K1K219|A0A2K1K219_PHYPA	22.650	468	311	18	953	1401	110	545	7.59e-10	70.1
sp|Q8IVE3|PKHH2_HUMAN	tr|A0A3B5K3Q8|A0A3B5K3Q8_TAKRU	20.538	409	269	13	1016	1413	567	930	9.00e-10	69.7
sp|Q8IVE3|PKHH2_HUMAN	tr|A0A3B5K3Q8|A0A3B5K3Q8_TAKRU	27.811	169	106	6	1080	1248	15	167	2.15e-04	52.0
sp|Q8IVE3|PKHH2_HUMAN	tr|A0A2Y9LVI3|A0A2Y9LVI3_DELLE	27.138	269	159	8	949	1200	290	538	9.44e-10	69.7
sp|Q8IVE3|PKHH2_HUMAN	tr|A0A2K5FAM5|A0A2K5FAM5_AOTNA	26.608	342	210	10	949	1271	231	550	9.49e-10	69.7
sp|Q8IVE3|PKHH2_HUMAN	tr|G1PA72|G1PA72_MYOLU	26.453	344	209	12	949	1271	232	552	1.26e-09	69.3
sp|Q8IVE3|PKHH2_HUMAN	tr|Q9FFK5|Q9FFK5_ARATH	41.304	92	45	5	705	789	29	118	1.29e-09	63.5
sp|Q8IVE3|PKHH2_HUMAN	tr|A0A1S3G8A8|A0A1S3G8A8_DIPOR	20.000	420	291	13	1000	1413	1716	2096	1.39e-09	69.3
sp|Q8IVE3|PKHH2_HUMAN	tr|A0A1S3G8A8|A0A1S3G8A8_DIPOR	21.990	382	246	12	1011	1382	1127	1466	3.95e-06	58.2
sp|Q8IVE3|PKHH2_HUMAN	tr|F6VHV7|F6VHV7_HORSE	20.045	449	297	17	982	1413	1668	2071	1.51e-09	69.3
sp|Q8IVE3|PKHH2_HUMAN	tr|F6VHV7|F6VHV7_HORSE	22.715	383	242	16	1011	1382	1102	1441	7.20e-05	53.9
sp|Q8IVE3|PKHH2_HUMAN	tr|A0A1U7UCG7|A0A1U7UCG7_TARSY	28.467	274	153	10	949	1203	231	480	1.64e-09	68.6
sp|Q8IVE3|PKHH2_HUMAN	tr|A0A2R8ZWT3|A0A2R8ZWT3_PANPA	26.453	344	208	12	949	1271	231	550	1.67e-09	68.6
sp|Q8IVE3|PKHH2_HUMAN	tr|A0A340XIX2|A0A340XIX2_LIPVE	20.041	484	328	16	941	1413	1636	2071	1.70e-09	69.3
sp|Q8IVE3|PKHH2_HUMAN	tr|A0A340XIX2|A0A340XIX2_LIPVE	22.410	473	280	18	1003	1450	1093	1503	8.46e-08	63.5
sp|Q8IVE3|PKHH2_HUMAN	tr|A0A0L0BS89|A0A0L0BS89_LUCCU	31.959	194	106	8	1011	1200	1169	1340	1.78e-09	68.9
sp|Q8IVE3|PKHH2_HUMAN	tr|A0A0L0BS89|A0A0L0BS89_LUCCU	23.400	453	286	16	1011	1451	1774	2177	7.08e-09	67.0
sp|Q8IVE3|PKHH2_HUMAN	sp|Q7Z736|PKHH3_HUMAN	26.453	344	208	12	949	1271	231	550	1.84e-09	68.6
sp|Q8IVE3|PKHH2_HUMAN	tr|A0A5F5Y4K2|A0A5F5Y4K2_FELCA	26.316	342	211	11	949	1271	231	550	1.89e-09	68.6
sp|Q8IVE3|PKHH2_HUMAN	tr|A0A2Y9EHQ7|A0A2Y9EHQ7_PHYMC	27.138	269	159	8	949	1200	231	479	1.95e-09	68.6
sp|Q8IVE3|PKHH2_HUMAN	tr|F6TWG4|F6TWG4_CALJA	27.035	344	206	13	949	1271	231	550	1.99e-09	68.6
sp|Q8IVE3|PKHH2_HUMAN	tr|A0A096P5U5|A0A096P5U5_PAPAN	26.453	344	208	12	949	1271	231	550	2.30e-09	68.2
sp|Q8IVE3|PKHH2_HUMAN	tr|A0A2K5W9V3|A0A2K5W9V3_MACFA	26.453	344	208	12	949	1271	231	550	2.30e-09	68.2
sp|Q8IVE3|PKHH2_HUMAN	tr|A0A0D9S1J9|A0A0D9S1J9_CHLSB	26.453	344	208	12	949	1271	231	550	2.32e-09	68.2
sp|Q8IVE3|PKHH2_HUMAN	tr|A0A2K5M8J9|A0A2K5M8J9_CERAT	26.453	344	208	12	949	1271	231	550	2.42e-09	68.2
sp|Q8IVE3|PKHH2_HUMAN	tr|F1P775|F1P775_CANLF	26.608	342	210	12	949	1271	210	529	2.48e-09	68.2
sp|Q8IVE3|PKHH2_HUMAN	tr|A0A3B6FWU9|A0A3B6FWU9_WHEAT	42.857	91	45	3	705	789	32	121	2.57e-09	63.2
sp|Q8IVE3|PKHH2_HUMAN	tr|L5KKN6|L5KKN6_PTEAL	19.340	424	289	13	1000	1413	25	405	2.67e-09	67.4
sp|Q8IVE3|PKHH2_HUMAN	tr|M0TCG9|M0TCG9_MUSAM	39.130	92	47	4	705	789	31	120	2.69e-09	63.2
sp|Q8IVE3|PKHH2_HUMAN	tr|A0A2Y9PTH8|A0A2Y9PTH8_DELLE	20.248	484	327	16	941	1413	1662	2097	2.80e-09	68.6
sp|Q8IVE3|PKHH2_HUMAN	tr|A0A2Y9PTH8|A0A2Y9PTH8_DELLE	23.226	465	286	19	1003	1450	1119	1529	0.014	46.6
sp|Q8IVE3|PKHH2_HUMAN	tr|G3NI32|G3NI32_GASAC	20.721	444	303	16	981	1413	1732	2137	3.00e-09	68.2
sp|Q8IVE3|PKHH2_HUMAN	tr|G3NI32|G3NI32_GASAC	22.683	410	264	15	992	1389	1129	1497	1.40e-08	66.2
sp|Q8IVE3|PKHH2_HUMAN	tr|F7BDF4|F7BDF4_MACMU	26.453	344	208	12	949	1271	231	550	3.07e-09	67.8
sp|Q8IVE3|PKHH2_HUMAN	tr|A0A1S3PR71|A0A1S3PR71_SALSA	35.514	107	58	4	706	806	71	172	3.12e-09	65.1
sp|Q8IVE3|PKHH2_HUMAN	tr|A9TAG5|A9TAG5_PHYPA	35.052	97	57	3	701	792	23	118	3.19e-09	62.4
sp|Q8IVE3|PKHH2_HUMAN	tr|A0A1S3AHN9|A0A1S3AHN9_ERIEU	26.866	335	200	13	949	1262	231	541	3.43e-09	67.8
sp|Q8IVE3|PKHH2_HUMAN	tr|A0A2I0LTP7|A0A2I0LTP7_COLLI	23.250	400	233	15	1011	1389	1117	1463	3.44e-09	68.2
sp|Q8IVE3|PKHH2_HUMAN	tr|A0A226MU59|A0A226MU59_CALSU	24.000	400	230	15	1011	1389	1125	1471	3.62e-09	68.2
sp|Q8IVE3|PKHH2_HUMAN	tr|H2P7A1|H2P7A1_PONAB	19.617	418	295	13	1000	1413	1610	1990	4.12e-09	67.8
sp|Q8IVE3|PKHH2_HUMAN	tr|H2P7A1|H2P7A1_PONAB	22.938	388	235	18	1011	1382	1096	1435	0.006	47.8
sp|Q8IVE3|PKHH2_HUMAN	tr|Q54U56|Q54U56_DICDI	42.553	94	45	3	706	792	459	550	4.16e-09	67.0
sp|Q8IVE3|PKHH2_HUMAN	tr|G1RM15|G1RM15_NOMLE	27.306	271	156	9	949	1200	224	472	4.44e-09	67.0
sp|Q8IVE3|PKHH2_HUMAN	tr|A0A1S3LWB3|A0A1S3LWB3_SALSA	22.506	391	256	13	1010	1392	1160	1511	4.53e-09	67.8
sp|Q8IVE3|PKHH2_HUMAN	tr|A0A1S3LWB3|A0A1S3LWB3_SALSA	20.222	450	310	15	1013	1453	1759	2168	4.47e-05	54.7
sp|Q8IVE3|PKHH2_HUMAN	tr|E1B7G7|E1B7G7_BOVIN	26.901	342	209	12	949	1271	231	550	5.19e-09	67.0
sp|Q8IVE3|PKHH2_HUMAN	tr|A0A340WSI9|A0A340WSI9_LIPVE	26.766	269	160	8	949	1200	231	479	5.32e-09	67.0
sp|Q8IVE3|PKHH2_HUMAN	tr|G3PVS5|G3PVS5_GASAC	21.627	467	290	16	1004	1450	1131	1541	5.54e-09	67.4
sp|Q8IVE3|PKHH2_HUMAN	tr|G3PVS5|G3PVS5_GASAC	19.958	481	305	16	997	1454	1718	2141	1.26e-06	59.7
sp|Q8IVE3|PKHH2_HUMAN	tr|M3YFK1|M3YFK1_MUSPF	26.316	342	211	11	949	1271	231	550	5.91e-09	67.0
sp|Q8IVE3|PKHH2_HUMAN	tr|A0A2U3Y4J5|A0A2U3Y4J5_LEPWE	26.316	342	211	11	949	1271	231	550	6.33e-09	66.6
sp|Q8IVE3|PKHH2_HUMAN	tr|A0A0Q3MSB7|A0A0Q3MSB7_AMAAE	67.442	43	13	1	1	42	36	78	6.93e-09	60.8
sp|Q8IVE3|PKHH2_HUMAN	tr|A0A444WZN5|A0A444WZN5_ARAHY	38.947	95	49	4	705	792	168	260	7.31e-09	64.3
sp|Q8IVE3|PKHH2_HUMAN	tr|A0A3B6H201|A0A3B6H201_WHEAT	41.053	95	46	5	702	789	28	119	7.35e-09	61.6
sp|Q8IVE3|PKHH2_HUMAN	tr|H0X1H7|H0X1H7_OTOGA	26.667	345	206	13	949	1271	231	550	7.36e-09	66.6
sp|Q8IVE3|PKHH2_HUMAN	tr|G3SA98|G3SA98_GORGO	19.231	442	309	15	982	1413	1612	2015	7.58e-09	67.0
sp|Q8IVE3|PKHH2_HUMAN	tr|G3SA98|G3SA98_GORGO	23.963	217	131	8	1011	1220	1046	1235	0.004	48.1
sp|Q8IVE3|PKHH2_HUMAN	tr|A0A2K5ZH08|A0A2K5ZH08_MANLE	27.306	271	156	9	949	1200	231	479	8.37e-09	66.2
sp|Q8IVE3|PKHH2_HUMAN	tr|A0A077S233|A0A077S233_WHEAT	41.053	95	46	5	702	789	28	119	9.53e-09	61.2
sp|Q8IVE3|PKHH2_HUMAN	tr|G1TW28|G1TW28_RABIT	27.407	270	155	9	949	1199	231	478	9.92e-09	66.2
sp|Q8IVE3|PKHH2_HUMAN	tr|Q54GT8|Q54GT8_DICDI	36.697	109	59	4	707	807	418	524	9.95e-09	66.2
sp|Q8IVE3|PKHH2_HUMAN	tr|A0A3B4TMB3|A0A3B4TMB3_SERDU	26.115	157	100	4	1011	1167	1014	1154	1.15e-08	66.2
sp|Q8IVE3|PKHH2_HUMAN	tr|A0A3B4TMB3|A0A3B4TMB3_SERDU	19.789	475	316	14	997	1454	1570	1996	1.54e-07	62.8
sp|Q8IVE3|PKHH2_HUMAN	tr|A0A2K6URX9|A0A2K6URX9_SAIBB	28.044	271	154	10	949	1200	231	479	1.15e-08	65.9
sp|Q8IVE3|PKHH2_HUMAN	tr|H0ZB81|H0ZB81_TAEGU	20.690	406	273	16	1016	1413	1801	2165	1.16e-08	66.2
sp|Q8IVE3|PKHH2_HUMAN	tr|H0ZB81|H0ZB81_TAEGU	32.292	96	57	2	1011	1106	1160	1247	6.85e-04	50.8
sp|Q8IVE3|PKHH2_HUMAN	tr|A0A3B6EL35|A0A3B6EL35_WHEAT	40.000	95	47	5	702	789	28	119	1.21e-08	60.8
sp|Q8IVE3|PKHH2_HUMAN	tr|A0A2R9AJ57|A0A2R9AJ57_PANPA	19.906	427	292	15	982	1397	1667	2054	1.30e-08	66.2
sp|Q8IVE3|PKHH2_HUMAN	tr|A0A2R9AJ57|A0A2R9AJ57_PANPA	22.396	384	242	15	1011	1382	1101	1440	0.002	49.3
sp|Q8IVE3|PKHH2_HUMAN	tr|A0A1S3QF34|A0A1S3QF34_SALSA	20.764	419	269	15	1016	1419	326	696	1.37e-08	65.9
sp|Q8IVE3|PKHH2_HUMAN	tr|A0A2U3WNG4|A0A2U3WNG4_ODORO	27.138	269	159	8	949	1200	231	479	1.42e-08	65.9
sp|Q8IVE3|PKHH2_HUMAN	tr|A0A445AMW0|A0A445AMW0_ARAHY	36.559	93	50	3	705	789	28	119	1.43e-08	60.8
sp|Q8IVE3|PKHH2_HUMAN	tr|A0A3B6EME7|A0A3B6EME7_WHEAT	41.758	91	46	3	705	789	32	121	1.60e-08	60.8
sp|Q8IVE3|PKHH2_HUMAN	tr|A0A2K3DNX1|A0A2K3DNX1_CHLRE	22.081	471	304	16	953	1401	78	507	1.69e-08	65.9
sp|Q8IVE3|PKHH2_HUMAN	tr|A0A5F5PL70|A0A5F5PL70_HORSE	25.731	342	213	11	949	1271	265	584	1.72e-08	65.5
sp|Q8IVE3|PKHH2_HUMAN	tr|A0A445EW22|A0A445EW22_ARAHY	36.559	93	50	3	705	789	28	119	1.73e-08	60.8
sp|Q8IVE3|PKHH2_HUMAN	tr|B6UCM9|B6UCM9_MAIZE	39.130	92	47	4	705	789	34	123	1.83e-08	60.5
sp|Q8IVE3|PKHH2_HUMAN	tr|A0A2K1IDV5|A0A2K1IDV5_PHYPA	36.735	98	54	5	701	792	23	118	1.92e-08	60.1
sp|Q8IVE3|PKHH2_HUMAN	tr|A0A5F4WKL3|A0A5F4WKL3_CALJA	19.639	443	306	15	982	1413	1692	2095	1.94e-08	65.5
sp|Q8IVE3|PKHH2_HUMAN	tr|A0A5F4WKL3|A0A5F4WKL3_CALJA	23.077	247	152	10	1010	1249	1125	1340	0.013	46.6
sp|Q8IVE3|PKHH2_HUMAN	tr|A0A2Y9QP80|A0A2Y9QP80_TRIMA	27.881	269	157	9	949	1200	231	479	2.05e-08	65.1
sp|Q8IVE3|PKHH2_HUMAN	tr|A0A2J8M1K6|A0A2J8M1K6_PANTR	19.484	426	295	15	982	1397	1667	2054	2.07e-08	65.5
sp|Q8IVE3|PKHH2_HUMAN	tr|A0A2J8M1K6|A0A2J8M1K6_PANTR	23.963	217	131	8	1011	1220	1101	1290	0.005	48.1
sp|Q8IVE3|PKHH2_HUMAN	tr|B8AYR7|B8AYR7_ORYSI	40.217	92	46	5	705	789	39	128	2.16e-08	60.8
sp|Q8IVE3|PKHH2_HUMAN	sp|Q6PIF6|MYO7B_HUMAN	19.484	426	295	15	982	1397	1667	2054	2.22e-08	65.5
sp|Q8IVE3|PKHH2_HUMAN	sp|Q6PIF6|MYO7B_HUMAN	23.963	217	131	8	1011	1220	1101	1290	0.003	48.5
sp|Q8IVE3|PKHH2_HUMAN	tr|A0A4X2LWB0|A0A4X2LWB0_VOMUR	26.136	352	215	12	940	1271	221	547	2.67e-08	64.7
sp|Q8IVE3|PKHH2_HUMAN	tr|G1KND1|G1KND1_ANOCA	36.283	113	68	4	698	808	45	155	2.76e-08	64.7
sp|Q8IVE3|PKHH2_HUMAN	tr|A0A2K6L6C4|A0A2K6L6C4_RHIBE	26.453	344	206	13	949	1271	231	548	2.77e-08	64.7
sp|Q8IVE3|PKHH2_HUMAN	tr|A0A3B5ZX55|A0A3B5ZX55_WHEAT	40.217	92	46	5	705	789	36	125	3.11e-08	60.1
sp|Q8IVE3|PKHH2_HUMAN	tr|A0A3B5YZM3|A0A3B5YZM3_WHEAT	38.710	93	46	5	705	789	33	122	3.24e-08	60.1
sp|Q8IVE3|PKHH2_HUMAN	tr|A0A0Q3TEU7|A0A0Q3TEU7_AMAAE	34.286	140	71	4	946	1071	228	360	3.38e-08	63.5
sp|Q8IVE3|PKHH2_HUMAN	tr|A0A3B4VIC1|A0A3B4VIC1_SERDU	20.536	448	301	16	1016	1453	1638	2040	3.98e-08	64.7
sp|Q8IVE3|PKHH2_HUMAN	tr|A0A3B4VIC1|A0A3B4VIC1_SERDU	22.539	386	253	13	1011	1389	1038	1384	3.99e-06	58.2
sp|Q8IVE3|PKHH2_HUMAN	tr|G3RD66|G3RD66_GORGO	26.879	346	201	14	949	1271	219	535	3.99e-08	64.3
sp|Q8IVE3|PKHH2_HUMAN	tr|A0A2K6UDI2|A0A2K6UDI2_SAIBB	20.134	447	299	17	982	1413	1667	2070	4.21e-08	64.7
sp|Q8IVE3|PKHH2_HUMAN	tr|A0A2K6UDI2|A0A2K6UDI2_SAIBB	23.577	246	150	10	1011	1249	1101	1315	0.027	45.4
sp|Q8IVE3|PKHH2_HUMAN	tr|A0A2K6FF43|A0A2K6FF43_PROCO	20.476	420	289	14	1000	1413	1689	2069	4.24e-08	64.7
sp|Q8IVE3|PKHH2_HUMAN	tr|A0A2K6FF43|A0A2K6FF43_PROCO	23.760	383	238	15	1011	1382	1100	1439	4.74e-06	57.8
sp|Q8IVE3|PKHH2_HUMAN	tr|A0A3B6H1J7|A0A3B6H1J7_WHEAT	40.659	91	47	3	705	789	32	121	4.29e-08	59.7
sp|Q8IVE3|PKHH2_HUMAN	tr|A0A444YDD1|A0A444YDD1_ARAHY	38.462	91	49	4	705	789	30	119	4.58e-08	59.3
sp|Q8IVE3|PKHH2_HUMAN	tr|A0A3B5Y2P3|A0A3B5Y2P3_WHEAT	40.217	92	46	5	705	789	36	125	4.84e-08	59.7
sp|Q8IVE3|PKHH2_HUMAN	tr|G5B9V5|G5B9V5_HETGA	19.818	439	305	14	982	1410	1664	2065	5.11e-08	64.3
sp|Q8IVE3|PKHH2_HUMAN	tr|G5B9V5|G5B9V5_HETGA	23.174	397	237	18	1011	1389	1097	1443	4.65e-05	54.7
sp|Q8IVE3|PKHH2_HUMAN	tr|F6QG69|F6QG69_ORNAN	36.522	115	69	4	696	808	43	155	5.13e-08	63.9
sp|Q8IVE3|PKHH2_HUMAN	tr|G1MRS5|G1MRS5_MELGA	19.127	481	329	14	945	1413	1689	2121	5.25e-08	64.3
sp|Q8IVE3|PKHH2_HUMAN	tr|G1MRS5|G1MRS5_MELGA	24.000	400	231	16	1011	1389	1149	1496	1.72e-07	62.4
sp|Q8IVE3|PKHH2_HUMAN	tr|G3T5F1|G3T5F1_LOXAF	19.471	416	299	13	1000	1413	1726	2107	6.27e-08	63.9
sp|Q8IVE3|PKHH2_HUMAN	tr|G3T5F1|G3T5F1_LOXAF	24.675	231	131	10	999	1220	1126	1322	1.33e-05	56.2
sp|Q8IVE3|PKHH2_HUMAN	tr|A0A1L8GB51|A0A1L8GB51_XENLA	23.096	407	225	16	1011	1389	1103	1449	6.58e-08	63.9
sp|Q8IVE3|PKHH2_HUMAN	tr|A0A1L8GB51|A0A1L8GB51_XENLA	20.308	389	262	14	1016	1397	1721	2068	7.61e-06	57.0
sp|Q8IVF1|NTM2A_HUMAN	sp|Q8IVF1|NTM2A_HUMAN	100.000	878	0	0	1	878	1	878	0.0	1749
sp|Q8IVF1|NTM2A_HUMAN	sp|A6NNL0|NTM2B_HUMAN	98.064	878	17	0	1	878	1	878	0.0	1711
sp|Q8IVF1|NTM2A_HUMAN	sp|B1AL46|NTM2E_HUMAN	97.608	878	21	0	1	878	1	878	0.0	1707
sp|Q8IVF1|NTM2A_HUMAN	tr|G3RZ17|G3RZ17_GORGO	97.608	878	20	1	1	878	1	877	0.0	1701
sp|Q8IVF1|NTM2A_HUMAN	tr|H2RAF5|H2RAF5_PANTR	97.608	878	20	1	1	878	1	877	0.0	1699
sp|Q8IVF1|NTM2A_HUMAN	sp|Q5VT03|NTM2D_HUMAN	98.999	799	8	0	80	878	8	806	0.0	1569
sp|Q8IVF1|NTM2A_HUMAN	tr|A0A2K5TPE9|A0A2K5TPE9_MACFA	89.534	879	89	3	1	878	1	877	0.0	1446
sp|Q8IVF1|NTM2A_HUMAN	tr|A0A0D9S0M0|A0A0D9S0M0_CHLSB	88.623	879	96	4	1	878	1	876	0.0	1432
sp|Q8IVF1|NTM2A_HUMAN	tr|A0A5F7ZJ91|A0A5F7ZJ91_MACMU	89.192	879	92	3	1	878	1	877	0.0	1406
sp|Q8IVF1|NTM2A_HUMAN	tr|A0A096P1X4|A0A096P1X4_PAPAN	88.396	879	97	4	1	878	1	875	0.0	1391
sp|Q8IVF1|NTM2A_HUMAN	tr|A0A2K5KP47|A0A2K5KP47_CERAT	89.205	880	90	4	1	878	1	877	0.0	1376
sp|Q8IVF1|NTM2A_HUMAN	tr|H2PUK6|H2PUK6_PONAB	91.173	827	72	1	52	878	1	826	0.0	1374
sp|Q8IVF1|NTM2A_HUMAN	tr|A0A0D9R4T2|A0A0D9R4T2_CHLSB	86.961	882	107	6	1	878	1	878	0.0	1361
sp|Q8IVF1|NTM2A_HUMAN	tr|A0A096NHM2|A0A096NHM2_PAPAN	87.629	873	89	5	7	878	1	855	0.0	1351
sp|Q8IVF1|NTM2A_HUMAN	tr|G1S1W5|G1S1W5_NOMLE	84.721	877	80	7	1	876	1	824	0.0	1347
sp|Q8IVF1|NTM2A_HUMAN	tr|H2NAD1|H2NAD1_PONAB	93.001	743	52	0	136	878	1	743	0.0	1250
sp|Q8IVF1|NTM2A_HUMAN	tr|A0A2I3SUD8|A0A2I3SUD8_PANTR	81.356	826	149	3	54	878	7	828	0.0	1221
sp|Q8IVF1|NTM2A_HUMAN	tr|G3QLP5|G3QLP5_GORGO	95.100	653	14	3	227	878	1	636	0.0	1208
sp|Q8IVF1|NTM2A_HUMAN	tr|A0A0D9R3U0|A0A0D9R3U0_CHLSB	80.432	879	155	3	2	878	2	865	0.0	1184
sp|Q8IVF1|NTM2A_HUMAN	tr|G1QKL2|G1QKL2_NOMLE	77.791	860	150	5	21	878	1	821	0.0	1178
sp|Q8IVF1|NTM2A_HUMAN	tr|G3R3C3|G3R3C3_GORGO	83.091	757	126	2	123	878	1	756	0.0	1170
sp|Q8IVF1|NTM2A_HUMAN	tr|F7CH63|F7CH63_MACMU	88.639	757	83	2	123	878	1	755	0.0	1163
sp|Q8IVF1|NTM2A_HUMAN	tr|A0A1D5R1M6|A0A1D5R1M6_MACMU	88.549	751	85	1	129	878	4	754	0.0	1162
sp|Q8IVF1|NTM2A_HUMAN	tr|H2R6K9|H2R6K9_PANTR	83.620	757	122	2	123	878	1	756	0.0	1156
sp|Q8IVF1|NTM2A_HUMAN	tr|H2QXH9|H2QXH9_PANTR	83.620	757	122	2	123	878	1	756	0.0	1155
sp|Q8IVF1|NTM2A_HUMAN	sp|A1L443|NTM2F_HUMAN	83.620	757	122	2	123	878	1	756	0.0	1139
sp|Q8IVF1|NTM2A_HUMAN	tr|A0A2K5LE17|A0A2K5LE17_CERAT	77.588	879	156	5	2	878	1	840	0.0	1135
sp|Q8IVF1|NTM2A_HUMAN	tr|A0A2I3HJV3|A0A2I3HJV3_NOMLE	75.513	878	89	7	1	878	1	752	0.0	1134
sp|Q8IVF1|NTM2A_HUMAN	tr|H2PUL6|H2PUL6_PONAB	92.560	672	41	1	207	878	1	663	0.0	1119
sp|Q8IVF1|NTM2A_HUMAN	sp|Q5VZR2|NTM2G_HUMAN	82.407	756	118	2	123	878	1	741	0.0	1102
sp|Q8IVF1|NTM2A_HUMAN	tr|A0A2K5TPN9|A0A2K5TPN9_MACFA	80.026	756	136	2	123	878	1	741	0.0	1033
sp|Q8IVF1|NTM2A_HUMAN	tr|A0A096P255|A0A096P255_PAPAN	75.726	758	152	3	123	878	1	728	0.0	998
sp|Q8IVF1|NTM2A_HUMAN	tr|H2PSR5|H2PSR5_PONAB	80.952	672	96	3	207	878	1	640	0.0	987
sp|Q8IVF1|NTM2A_HUMAN	tr|A0A2I2YXX0|A0A2I2YXX0_GORGO	93.437	579	34	2	1	578	1	576	0.0	964
sp|Q8IVF1|NTM2A_HUMAN	tr|A0A5F4WA43|A0A5F4WA43_CALJA	71.598	757	171	7	123	878	1	714	0.0	930
sp|Q8IVF1|NTM2A_HUMAN	tr|A0A2K5Z2V8|A0A2K5Z2V8_MANLE	87.884	619	54	3	1	618	1	599	0.0	920
sp|Q8IVF1|NTM2A_HUMAN	tr|A0A2I3H792|A0A2I3H792_NOMLE	77.778	675	113	5	123	796	1	639	0.0	916
sp|Q8IVF1|NTM2A_HUMAN	tr|A0A5F4VZB7|A0A5F4VZB7_CALJA	65.345	883	228	12	14	878	2	824	0.0	909
sp|Q8IVF1|NTM2A_HUMAN	tr|A0A2K5XRU7|A0A2K5XRU7_MANLE	90.249	523	50	1	357	878	144	666	0.0	884
sp|Q8IVF1|NTM2A_HUMAN	tr|A0A2K5XRU7|A0A2K5XRU7_MANLE	70.833	120	15	2	1	120	1	100	1.88e-39	161
sp|Q8IVF1|NTM2A_HUMAN	tr|A0A5F4W3W4|A0A5F4W3W4_CALJA	70.079	762	198	6	128	878	4	746	0.0	867
sp|Q8IVF1|NTM2A_HUMAN	tr|A0A5F4W6X1|A0A5F4W6X1_CALJA	68.331	761	214	8	125	878	2	742	0.0	859
sp|Q8IVF1|NTM2A_HUMAN	tr|A0A5F4W5U4|A0A5F4W5U4_CALJA	67.018	758	191	8	123	878	1	701	0.0	855
sp|Q8IVF1|NTM2A_HUMAN	tr|A0A2I3GD36|A0A2I3GD36_NOMLE	78.741	588	118	5	235	821	66	647	0.0	839
sp|Q8IVF1|NTM2A_HUMAN	tr|A0A5F4VTQ8|A0A5F4VTQ8_CALJA	65.389	809	196	9	123	878	1	778	0.0	835
sp|Q8IVF1|NTM2A_HUMAN	tr|A0A5F4VRP0|A0A5F4VRP0_CALJA	67.196	756	189	9	123	878	1	697	0.0	818
sp|Q8IVF1|NTM2A_HUMAN	tr|A0A5F4VUU1|A0A5F4VUU1_CALJA	64.975	808	186	9	123	878	1	763	0.0	817
sp|Q8IVF1|NTM2A_HUMAN	tr|H2NC41|H2NC41_PONAB	89.861	503	49	2	77	578	1	502	0.0	795
sp|Q8IVF1|NTM2A_HUMAN	tr|A0A2K6JM78|A0A2K6JM78_RHIBE	87.143	490	47	2	129	618	1	474	0.0	726
sp|Q8IVF1|NTM2A_HUMAN	tr|H2NC82|H2NC82_PONAB	89.245	437	38	1	442	878	145	572	0.0	706
sp|Q8IVF1|NTM2A_HUMAN	tr|H2NC82|H2NC82_PONAB	94.194	155	9	0	207	361	1	155	6.58e-64	230
sp|Q8IVF1|NTM2A_HUMAN	tr|A0A2I3SZX5|A0A2I3SZX5_PANTR	92.060	403	32	0	1	403	1	403	0.0	697
sp|Q8IVF1|NTM2A_HUMAN	tr|A0A2K6TCH8|A0A2K6TCH8_SAIBB	76.364	495	86	2	123	617	1	464	0.0	688
sp|Q8IVF1|NTM2A_HUMAN	tr|H9KWI1|H9KWI1_CALJA	74.592	551	106	4	68	618	1	517	0.0	686
sp|Q8IVF1|NTM2A_HUMAN	tr|H0WK31|H0WK31_OTOGA	55.484	775	291	11	128	878	6	750	0.0	667
sp|Q8IVF1|NTM2A_HUMAN	tr|A0A2R9A1Z0|A0A2R9A1Z0_PANPA	77.632	456	72	4	1	455	1	427	0.0	642
sp|Q8IVF1|NTM2A_HUMAN	tr|A0A2R9A1Z0|A0A2R9A1Z0_PANPA	64.773	88	17	3	538	618	416	496	1.65e-19	99.0
sp|Q8IVF1|NTM2A_HUMAN	tr|A0A2K6U098|A0A2K6U098_SAIBB	67.433	522	119	6	362	878	211	686	0.0	622
sp|Q8IVF1|NTM2A_HUMAN	tr|A0A2K6U098|A0A2K6U098_SAIBB	37.193	285	100	9	1	283	1	208	1.84e-29	131
sp|Q8IVF1|NTM2A_HUMAN	tr|W5PCM3|W5PCM3_SHEEP	48.633	878	391	14	12	878	1	829	0.0	606
sp|Q8IVF1|NTM2A_HUMAN	tr|A0A452DQ39|A0A452DQ39_CAPHI	52.872	766	315	11	123	878	1	730	0.0	601
sp|Q8IVF1|NTM2A_HUMAN	tr|F6YCV2|F6YCV2_HORSE	55.932	767	294	10	123	878	1	734	0.0	592
sp|Q8IVF1|NTM2A_HUMAN	tr|A0A2U3VFX3|A0A2U3VFX3_ODORO	53.987	765	304	6	123	878	1	726	0.0	576
sp|Q8IVF1|NTM2A_HUMAN	tr|F1MC09|F1MC09_BOVIN	50.322	777	319	12	123	878	1	731	0.0	572
sp|Q8IVF1|NTM2A_HUMAN	tr|A0A2I2US96|A0A2I2US96_FELCA	50.590	763	325	8	123	877	1	719	0.0	571
sp|Q8IVF1|NTM2A_HUMAN	tr|G1Q1X3|G1Q1X3_MYOLU	50.728	755	336	10	136	878	1	731	0.0	570
sp|Q8IVF1|NTM2A_HUMAN	tr|H0X6L4|H0X6L4_OTOGA	50.324	771	324	13	128	878	6	737	0.0	569
sp|Q8IVF1|NTM2A_HUMAN	tr|A0A384C2V5|A0A384C2V5_URSMA	56.464	673	237	9	123	779	1	633	0.0	563
sp|Q8IVF1|NTM2A_HUMAN	tr|A0A340WSS8|A0A340WSS8_LIPVE	51.436	766	330	9	123	878	1	734	0.0	562
sp|Q8IVF1|NTM2A_HUMAN	tr|G1Q8Q8|G1Q8Q8_MYOLU	52.887	762	331	11	128	878	6	750	0.0	555
sp|Q8IVF1|NTM2A_HUMAN	tr|G1Q9P0|G1Q9P0_MYOLU	50.454	771	353	12	119	878	1	753	0.0	553
sp|Q8IVF1|NTM2A_HUMAN	tr|A0A2K5E161|A0A2K5E161_AOTNA	71.717	495	92	4	123	617	1	447	0.0	553
sp|Q8IVF1|NTM2A_HUMAN	tr|A0A2Y9M312|A0A2Y9M312_DELLE	52.865	698	292	10	181	877	1	662	8.90e-175	526
sp|Q8IVF1|NTM2A_HUMAN	tr|G1Q3T4|G1Q3T4_MYOLU	49.603	756	356	9	119	865	1	740	4.17e-169	514
sp|Q8IVF1|NTM2A_HUMAN	tr|G3TPJ8|G3TPJ8_LOXAF	45.313	768	369	10	119	874	12	740	3.30e-162	496
sp|Q8IVF1|NTM2A_HUMAN	tr|G1QDA8|G1QDA8_MYOLU	49.471	756	358	8	131	878	1	740	5.57e-162	495
sp|Q8IVF1|NTM2A_HUMAN	tr|A0A5F4BUZ0|A0A5F4BUZ0_CANLF	47.911	766	334	12	123	878	1	711	4.86e-160	489
sp|Q8IVF1|NTM2A_HUMAN	tr|G3UL12|G3UL12_LOXAF	46.349	671	316	7	118	774	11	651	2.10e-159	485
sp|Q8IVF1|NTM2A_HUMAN	tr|A0A340XU28|A0A340XU28_LIPVE	46.532	793	308	10	139	877	2	732	2.15e-158	486
sp|Q8IVF1|NTM2A_HUMAN	tr|A0A2K5XN04|A0A2K5XN04_MANLE	84.195	329	49	1	123	451	1	326	7.34e-157	478
sp|Q8IVF1|NTM2A_HUMAN	tr|A0A2K5XN04|A0A2K5XN04_MANLE	74.667	300	76	0	579	878	326	625	5.90e-127	400
sp|Q8IVF1|NTM2A_HUMAN	tr|G3TBI1|G3TBI1_LOXAF	45.763	767	367	12	119	874	12	740	2.36e-155	478
sp|Q8IVF1|NTM2A_HUMAN	tr|G1Q2J9|G1Q2J9_MYOLU	49.273	757	352	12	132	878	2	736	4.29e-152	469
sp|Q8IVF1|NTM2A_HUMAN	tr|G1TRY4|G1TRY4_RABIT	45.383	758	356	13	139	878	4	721	1.35e-149	462
sp|Q8IVF1|NTM2A_HUMAN	tr|G3TPY9|G3TPY9_LOXAF	44.787	681	330	10	108	774	2	650	2.20e-148	457
sp|Q8IVF1|NTM2A_HUMAN	tr|A0A337SJ12|A0A337SJ12_FELCA	54.473	503	189	4	123	618	1	470	2.35e-147	448
sp|Q8IVF1|NTM2A_HUMAN	tr|G3TEM9|G3TEM9_LOXAF	45.395	760	369	9	128	874	19	745	1.59e-146	455
sp|Q8IVF1|NTM2A_HUMAN	tr|G1TZD4|G1TZD4_RABIT	44.877	771	345	17	139	878	4	725	5.38e-146	453
sp|Q8IVF1|NTM2A_HUMAN	tr|A0A2Y9S8S7|A0A2Y9S8S7_PHYMC	53.789	541	214	9	125	654	18	533	2.82e-142	437
sp|Q8IVF1|NTM2A_HUMAN	tr|G1SFY0|G1SFY0_RABIT	43.775	763	346	11	130	878	27	720	5.10e-139	435
sp|Q8IVF1|NTM2A_HUMAN	sp|Q3V0C3|NUTM2_MOUSE	39.556	766	410	11	118	875	11	731	2.97e-137	431
sp|Q8IVF1|NTM2A_HUMAN	tr|G3T939|G3T939_LOXAF	46.508	673	297	11	119	776	13	637	3.80e-135	422
sp|Q8IVF1|NTM2A_HUMAN	tr|A0A2Y9FNV5|A0A2Y9FNV5_PHYMC	51.873	534	210	7	123	646	1	497	1.29e-134	435
sp|Q8IVF1|NTM2A_HUMAN	tr|A0A2Y9FNV5|A0A2Y9FNV5_PHYMC	34.498	229	136	2	658	878	914	1136	6.76e-14	82.4
sp|Q8IVF1|NTM2A_HUMAN	tr|L7N1B9|L7N1B9_MYOLU	50.259	579	262	9	96	667	1	560	2.53e-134	417
sp|Q8IVF1|NTM2A_HUMAN	tr|G1PYA1|G1PYA1_MYOLU	45.383	758	340	13	128	878	6	696	5.04e-134	421
sp|Q8IVF1|NTM2A_HUMAN	tr|G1Q093|G1Q093_MYOLU	43.529	765	397	11	136	878	14	765	1.36e-132	419
sp|Q8IVF1|NTM2A_HUMAN	tr|A0A2U3XPW2|A0A2U3XPW2_LEPWE	59.101	445	152	2	173	617	43	457	1.52e-131	407
sp|Q8IVF1|NTM2A_HUMAN	tr|A0A2Y9QRD5|A0A2Y9QRD5_TRIMA	49.436	532	221	9	123	637	1	501	2.54e-131	409
sp|Q8IVF1|NTM2A_HUMAN	tr|A0A2K6M2L7|A0A2K6M2L7_RHIBE	60.381	472	123	14	7	464	1	422	4.06e-131	416
sp|Q8IVF1|NTM2A_HUMAN	tr|A0A2K6M2L7|A0A2K6M2L7_RHIBE	70.679	324	93	2	555	878	461	782	9.16e-123	394
sp|Q8IVF1|NTM2A_HUMAN	tr|I3MVR7|I3MVR7_ICTTR	48.567	593	238	12	123	698	1	543	1.91e-127	416
sp|Q8IVF1|NTM2A_HUMAN	tr|I3MVR7|I3MVR7_ICTTR	39.130	230	124	4	658	878	892	1114	1.17e-23	114
sp|Q8IVF1|NTM2A_HUMAN	tr|A0A2Y9DTH8|A0A2Y9DTH8_TRIMA	51.124	534	214	10	123	648	1	495	3.82e-127	414
sp|Q8IVF1|NTM2A_HUMAN	tr|A0A2Y9DTH8|A0A2Y9DTH8_TRIMA	35.426	223	114	4	684	878	885	1105	2.17e-13	80.5
sp|Q8IVF1|NTM2A_HUMAN	tr|A0A2K5TLX7|A0A2K5TLX7_MACFA	49.331	598	246	14	110	690	10	567	4.76e-127	416
sp|Q8IVF1|NTM2A_HUMAN	tr|A0A2K5TLX7|A0A2K5TLX7_MACFA	30.631	222	137	4	667	878	946	1160	1.97e-07	61.2
sp|Q8IVF1|NTM2A_HUMAN	tr|A0A340WQ23|A0A340WQ23_LIPVE	51.648	546	197	8	130	666	2	489	2.07e-126	400
sp|Q8IVF1|NTM2A_HUMAN	tr|A0A340WQ23|A0A340WQ23_LIPVE	43.443	122	68	1	745	865	490	611	1.79e-12	77.0
sp|Q8IVF1|NTM2A_HUMAN	tr|H2NMQ9|H2NMQ9_PONAB	48.464	586	250	12	123	697	1	545	2.39e-126	413
sp|Q8IVF1|NTM2A_HUMAN	tr|H2NMQ9|H2NMQ9_PONAB	33.184	223	132	4	667	878	915	1131	3.64e-12	76.6
sp|Q8IVF1|NTM2A_HUMAN	tr|A0A2I3MYR8|A0A2I3MYR8_PAPAN	49.498	598	245	14	110	690	10	567	1.56e-125	411
sp|Q8IVF1|NTM2A_HUMAN	tr|A0A2I3MYR8|A0A2I3MYR8_PAPAN	35.135	222	126	6	667	878	946	1159	2.80e-10	70.5
sp|Q8IVF1|NTM2A_HUMAN	tr|A0A2K5KQU8|A0A2K5KQU8_CERAT	49.331	598	245	14	110	690	10	566	3.06e-125	410
sp|Q8IVF1|NTM2A_HUMAN	tr|A0A2K5KQU8|A0A2K5KQU8_CERAT	32.432	222	133	5	667	878	945	1159	1.40e-07	61.6
sp|Q8IVF1|NTM2A_HUMAN	tr|G3S202|G3S202_GORGO	71.154	312	41	2	574	878	259	528	3.09e-125	392
sp|Q8IVF1|NTM2A_HUMAN	tr|G3S202|G3S202_GORGO	75.316	316	60	5	134	431	1	316	4.43e-114	363
sp|Q8IVF1|NTM2A_HUMAN	tr|F7H2H3|F7H2H3_MACMU	48.997	598	248	14	110	690	10	567	4.68e-124	407
sp|Q8IVF1|NTM2A_HUMAN	tr|F7H2H3|F7H2H3_MACMU	30.631	222	137	4	667	878	946	1160	2.53e-07	60.8
sp|Q8IVF1|NTM2A_HUMAN	tr|A0A2U3XGT0|A0A2U3XGT0_LEPWE	49.414	597	239	12	123	698	1	555	8.48e-124	406
sp|Q8IVF1|NTM2A_HUMAN	tr|A0A2U3XGT0|A0A2U3XGT0_LEPWE	37.885	227	129	2	664	878	915	1141	1.98e-18	97.1
sp|Q8IVF1|NTM2A_HUMAN	tr|A0A340XMH2|A0A340XMH2_LIPVE	51.970	533	206	9	123	645	1	493	1.20e-123	405
sp|Q8IVF1|NTM2A_HUMAN	tr|A0A340XMH2|A0A340XMH2_LIPVE	34.862	218	129	2	658	868	911	1122	2.83e-13	80.1
sp|Q8IVF1|NTM2A_HUMAN	tr|A0A2U3WXV6|A0A2U3WXV6_ODORO	49.000	600	242	12	119	698	25	580	8.55e-123	404
sp|Q8IVF1|NTM2A_HUMAN	tr|A0A2U3WXV6|A0A2U3WXV6_ODORO	35.616	219	127	1	664	868	940	1158	9.06e-14	82.0
sp|Q8IVF1|NTM2A_HUMAN	tr|A0A2K6M787|A0A2K6M787_RHIBE	49.400	583	244	12	119	690	26	568	5.46e-122	402
sp|Q8IVF1|NTM2A_HUMAN	tr|A0A2K6M787|A0A2K6M787_RHIBE	33.784	222	130	4	667	878	947	1161	2.71e-10	70.5
sp|Q8IVF1|NTM2A_HUMAN	sp|Q86Y26|NUTM1_HUMAN	48.547	585	252	11	123	697	1	546	3.72e-121	399
sp|Q8IVF1|NTM2A_HUMAN	sp|Q86Y26|NUTM1_HUMAN	33.184	223	132	4	667	878	916	1132	1.17e-12	78.2
sp|Q8IVF1|NTM2A_HUMAN	tr|F7DQ47|F7DQ47_HORSE	51.661	542	206	11	123	648	1	502	5.90e-120	396
sp|Q8IVF1|NTM2A_HUMAN	tr|F7DQ47|F7DQ47_HORSE	40.541	222	124	2	664	878	927	1147	1.15e-24	117
sp|Q8IVF1|NTM2A_HUMAN	tr|A0A5G2QXJ3|A0A5G2QXJ3_PIG	40.833	720	348	14	129	832	7	664	3.01e-119	382
sp|Q8IVF1|NTM2A_HUMAN	tr|H2Q940|H2Q940_PANTR	47.878	589	258	11	119	697	25	574	4.62e-119	394
sp|Q8IVF1|NTM2A_HUMAN	tr|H2Q940|H2Q940_PANTR	32.735	223	133	4	667	878	944	1160	9.04e-11	72.0
sp|Q8IVF1|NTM2A_HUMAN	tr|A0A2R8ZUB4|A0A2R8ZUB4_PANPA	47.708	589	259	11	119	697	25	574	1.27e-118	393
sp|Q8IVF1|NTM2A_HUMAN	tr|A0A2R8ZUB4|A0A2R8ZUB4_PANPA	32.735	223	133	4	667	878	944	1160	8.44e-11	72.0
sp|Q8IVF1|NTM2A_HUMAN	tr|G3RUC8|G3RUC8_GORGO	48.557	589	254	12	119	697	25	574	1.28e-118	393
sp|Q8IVF1|NTM2A_HUMAN	tr|G3RUC8|G3RUC8_GORGO	33.184	223	132	4	667	878	944	1160	1.74e-12	77.8
sp|Q8IVF1|NTM2A_HUMAN	tr|M3Y9A3|M3Y9A3_MUSPF	51.537	553	211	11	110	648	7	516	6.34e-118	391
sp|Q8IVF1|NTM2A_HUMAN	tr|M3Y9A3|M3Y9A3_MUSPF	37.500	232	134	2	658	878	927	1158	2.28e-17	93.6
sp|Q8IVF1|NTM2A_HUMAN	tr|A0A1U7U4D7|A0A1U7U4D7_TARSY	52.510	478	183	9	172	648	156	590	1.51e-117	391
sp|Q8IVF1|NTM2A_HUMAN	tr|A0A1U7U4D7|A0A1U7U4D7_TARSY	37.445	227	121	2	658	868	994	1215	3.56e-16	89.7
sp|Q8IVF1|NTM2A_HUMAN	tr|A0A2U3UYT3|A0A2U3UYT3_TURTR	50.984	508	203	8	123	622	1	470	1.91e-117	389
sp|Q8IVF1|NTM2A_HUMAN	tr|A0A2U3UYT3|A0A2U3UYT3_TURTR	35.841	226	131	3	658	876	905	1123	5.72e-15	85.9
sp|Q8IVF1|NTM2A_HUMAN	tr|A0A1U7Q738|A0A1U7Q738_MESAU	38.911	753	400	14	131	866	22	731	1.09e-116	377
sp|Q8IVF1|NTM2A_HUMAN	tr|G1LBQ5|G1LBQ5_AILME	48.752	601	245	14	119	698	23	581	2.51e-116	387
sp|Q8IVF1|NTM2A_HUMAN	tr|G1LBQ5|G1LBQ5_AILME	38.197	233	132	3	658	878	935	1167	8.89e-19	98.2
sp|Q8IVF1|NTM2A_HUMAN	tr|A0A2K6ULM6|A0A2K6ULM6_SAIBB	48.120	532	230	8	125	648	21	514	1.41e-115	384
sp|Q8IVF1|NTM2A_HUMAN	tr|A0A2K6ULM6|A0A2K6ULM6_SAIBB	32.159	227	135	4	664	878	932	1151	4.97e-11	72.8
sp|Q8IVF1|NTM2A_HUMAN	tr|L5K527|L5K527_PTEAL	52.529	514	197	7	118	622	22	497	4.04e-114	378
sp|Q8IVF1|NTM2A_HUMAN	tr|L5K527|L5K527_PTEAL	43.038	79	44	1	666	744	933	1010	4.89e-04	50.1
sp|Q8IVF1|NTM2A_HUMAN	tr|G3TNS9|G3TNS9_LOXAF	45.818	550	247	10	118	656	11	520	9.40e-114	363
sp|Q8IVF1|NTM2A_HUMAN	tr|G3HP22|G3HP22_CRIGR	39.337	694	364	11	187	866	3	653	2.05e-113	366
sp|Q8IVF1|NTM2A_HUMAN	tr|G1QD17|G1QD17_MYOLU	50.932	483	202	9	128	599	6	464	7.66e-113	358
sp|Q8IVF1|NTM2A_HUMAN	tr|G5C299|G5C299_HETGA	47.866	539	233	11	119	648	60	559	1.32e-112	377
sp|Q8IVF1|NTM2A_HUMAN	tr|G5C299|G5C299_HETGA	34.783	230	131	3	658	878	964	1183	1.35e-15	87.8
sp|Q8IVF1|NTM2A_HUMAN	tr|A0A2Y9PJF6|A0A2Y9PJF6_DELLE	51.407	533	210	7	123	645	1	494	2.28e-112	375
sp|Q8IVF1|NTM2A_HUMAN	tr|A0A2Y9PJF6|A0A2Y9PJF6_DELLE	34.862	218	129	2	658	868	912	1123	7.35e-14	82.0
sp|Q8IVF1|NTM2A_HUMAN	tr|H0WTJ6|H0WTJ6_OTOGA	52.741	529	198	7	128	648	6	490	3.43e-112	374
sp|Q8IVF1|NTM2A_HUMAN	tr|H0WTJ6|H0WTJ6_OTOGA	35.231	281	147	5	614	878	853	1114	1.25e-20	103
sp|Q8IVF1|NTM2A_HUMAN	tr|A0A2Y9S5I1|A0A2Y9S5I1_PHYMC	58.824	357	120	7	323	674	3	337	1.16e-109	347
sp|Q8IVF1|NTM2A_HUMAN	tr|A0A2Y9S5I1|A0A2Y9S5I1_PHYMC	48.052	77	40	0	793	869	317	393	2.60e-06	56.6
sp|Q8IVF1|NTM2A_HUMAN	tr|F7GP90|F7GP90_CALJA	45.638	596	266	13	118	697	24	577	1.34e-109	369
sp|Q8IVF1|NTM2A_HUMAN	tr|F7GP90|F7GP90_CALJA	32.889	225	132	4	664	878	945	1160	3.00e-10	70.5
sp|Q8IVF1|NTM2A_HUMAN	tr|A0A2K6GMB2|A0A2K6GMB2_PROCO	51.250	560	222	10	119	664	28	550	1.54e-109	369
sp|Q8IVF1|NTM2A_HUMAN	tr|A0A2K6GMB2|A0A2K6GMB2_PROCO	35.211	284	158	5	614	878	894	1170	8.35e-18	95.1
sp|Q8IVF1|NTM2A_HUMAN	tr|G3T865|G3T865_LOXAF	52.622	534	208	9	123	648	1	497	5.03e-109	364
sp|Q8IVF1|NTM2A_HUMAN	tr|G3T865|G3T865_LOXAF	37.681	207	115	5	672	878	822	1014	2.94e-16	89.7
sp|Q8IVF1|NTM2A_HUMAN	tr|A0A5G2RK08|A0A5G2RK08_PIG	50.000	524	211	9	110	622	54	537	1.01e-108	367
sp|Q8IVF1|NTM2A_HUMAN	tr|A0A5G2RK08|A0A5G2RK08_PIG	40.000	215	117	2	671	878	981	1190	7.73e-22	108
sp|Q8IVF1|NTM2A_HUMAN	tr|G3HIG5|G3HIG5_CRIGR	51.255	478	188	9	172	648	44	477	2.65e-108	363
sp|Q8IVF1|NTM2A_HUMAN	tr|G3HIG5|G3HIG5_CRIGR	33.482	224	128	8	663	878	890	1100	1.4	38.9
sp|Q8IVF1|NTM2A_HUMAN	tr|W5QF46|W5QF46_SHEEP	52.963	540	204	8	119	648	38	537	3.40e-108	365
sp|Q8IVF1|NTM2A_HUMAN	tr|W5QF46|W5QF46_SHEEP	35.349	215	123	4	658	864	948	1154	2.39e-10	70.9
sp|Q8IVF1|NTM2A_HUMAN	tr|A0A1U7Q754|A0A1U7Q754_MESAU	51.992	477	185	11	172	648	57	489	1.52e-107	362
sp|Q8IVF1|NTM2A_HUMAN	tr|A0A1U7Q754|A0A1U7Q754_MESAU	33.478	230	129	9	658	878	893	1107	0.005	47.0
sp|Q8IVF1|NTM2A_HUMAN	tr|A0A384D0H2|A0A384D0H2_URSMA	49.233	587	238	13	123	691	1	545	3.87e-107	361
sp|Q8IVF1|NTM2A_HUMAN	tr|A0A384D0H2|A0A384D0H2_URSMA	37.395	238	129	4	658	878	909	1143	1.46e-16	90.9
sp|Q8IVF1|NTM2A_HUMAN	tr|A0A2K5CYV8|A0A2K5CYV8_AOTNA	45.854	591	270	10	119	697	25	577	8.81e-107	361
sp|Q8IVF1|NTM2A_HUMAN	tr|A0A2K5CYV8|A0A2K5CYV8_AOTNA	33.040	227	133	4	664	878	946	1165	1.08e-12	78.2
sp|Q8IVF1|NTM2A_HUMAN	tr|A0A1S3FZL1|A0A1S3FZL1_DIPOR	40.924	628	291	17	262	875	1	562	2.61e-106	344
sp|Q8IVF1|NTM2A_HUMAN	tr|H0VB90|H0VB90_CAVPO	44.382	534	240	11	123	648	1	485	2.00e-105	356
sp|Q8IVF1|NTM2A_HUMAN	tr|H0VB90|H0VB90_CAVPO	35.135	222	121	7	658	868	896	1105	2.95e-09	67.0
sp|Q8IVF1|NTM2A_HUMAN	sp|Q8BHP2|NUTM1_MOUSE	49.457	552	225	13	123	663	1	509	3.28e-105	356
sp|Q8IVF1|NTM2A_HUMAN	sp|Q8BHP2|NUTM1_MOUSE	26.577	222	160	3	658	878	907	1126	0.45	40.4
sp|Q8IVF1|NTM2A_HUMAN	tr|A0A2Y9G1X1|A0A2Y9G1X1_TRIMA	44.919	492	176	8	170	657	50	450	6.58e-105	338
sp|Q8IVF1|NTM2A_HUMAN	tr|F1MYV1|F1MYV1_BOVIN	52.731	531	201	8	128	648	18	508	1.58e-103	352
sp|Q8IVF1|NTM2A_HUMAN	tr|F1MYV1|F1MYV1_BOVIN	36.652	221	118	4	658	864	920	1132	1.13e-12	78.2
sp|Q8IVF1|NTM2A_HUMAN	tr|A0A1S3F1P5|A0A1S3F1P5_DIPOR	45.966	533	226	10	123	648	1	478	5.34e-102	346
sp|Q8IVF1|NTM2A_HUMAN	tr|A0A1S3F1P5|A0A1S3F1P5_DIPOR	37.705	122	66	3	757	878	972	1083	2.06e-04	51.2
sp|Q8IVF1|NTM2A_HUMAN	tr|A0A091DP91|A0A091DP91_FUKDA	46.840	538	229	12	121	648	2	492	2.57e-101	345
sp|Q8IVF1|NTM2A_HUMAN	tr|A0A091DP91|A0A091DP91_FUKDA	35.217	230	130	3	658	878	897	1116	4.85e-14	82.8
sp|Q8IVF1|NTM2A_HUMAN	tr|M3VX70|M3VX70_FELCA	54.610	423	151	6	203	622	85	469	2.65e-101	345
sp|Q8IVF1|NTM2A_HUMAN	tr|M3VX70|M3VX70_FELCA	37.719	228	125	5	666	878	909	1134	5.17e-16	89.0
sp|Q8IVF1|NTM2A_HUMAN	tr|A0A340X5N8|A0A340X5N8_LIPVE	51.188	463	162	8	125	578	2	409	3.93e-95	323
sp|Q8IVF1|NTM2A_HUMAN	tr|A0A340X5N8|A0A340X5N8_LIPVE	52.604	384	176	4	497	877	457	837	6.16e-91	311
sp|Q8IVF1|NTM2A_HUMAN	tr|A0A1S3FS14|A0A1S3FS14_DIPOR	37.246	690	295	19	262	875	1	628	8.40e-93	310
sp|Q8IVF1|NTM2A_HUMAN	tr|A0A4X2KXH5|A0A4X2KXH5_VOMUR	53.275	458	176	5	172	626	43	465	9.32e-93	322
sp|Q8IVF1|NTM2A_HUMAN	tr|A0A4X2KXH5|A0A4X2KXH5_VOMUR	32.727	220	135	3	667	877	912	1127	0.005	47.0
sp|Q8IVF1|NTM2A_HUMAN	tr|G1SQH4|G1SQH4_RABIT	50.093	535	214	11	123	648	1	491	2.89e-92	320
sp|Q8IVF1|NTM2A_HUMAN	tr|G1SQH4|G1SQH4_RABIT	40.000	165	82	3	726	878	948	1107	7.93e-10	68.9
sp|Q8IVF1|NTM2A_HUMAN	tr|A0A0D9R441|A0A0D9R441_CHLSB	44.539	586	271	16	119	690	25	570	1.40e-89	313
sp|Q8IVF1|NTM2A_HUMAN	tr|A0A0D9R441|A0A0D9R441_CHLSB	34.081	223	128	5	667	878	949	1163	1.42e-10	71.6
sp|Q8IVF1|NTM2A_HUMAN	tr|A0A1S3W9M1|A0A1S3W9M1_ERIEU	43.785	539	202	11	123	648	1	451	2.51e-84	296
sp|Q8IVF1|NTM2A_HUMAN	tr|A0A1S3W9M1|A0A1S3W9M1_ERIEU	27.778	90	60	1	664	753	859	943	7.1	36.6
sp|Q8IVF1|NTM2A_HUMAN	tr|A0A2Y9RGM7|A0A2Y9RGM7_TRIMA	47.875	353	142	5	254	602	3	317	1.98e-80	268
sp|Q8IVF1|NTM2A_HUMAN	tr|A0A1S3FR37|A0A1S3FR37_DIPOR	38.791	513	246	12	374	875	1	456	2.84e-76	261
sp|Q8IVF1|NTM2A_HUMAN	tr|A0A151MJS9|A0A151MJS9_ALLMI	48.726	314	109	8	319	622	110	381	1.83e-74	263
sp|Q8IVF1|NTM2A_HUMAN	tr|G3IDZ9|G3IDZ9_CRIGR	32.314	752	400	19	144	875	1	663	3.54e-73	259
sp|Q8IVF1|NTM2A_HUMAN	tr|A0A5F4VW10|A0A5F4VW10_CALJA	59.480	269	101	4	615	878	234	499	4.22e-72	251
sp|Q8IVF1|NTM2A_HUMAN	tr|A0A5F4VW10|A0A5F4VW10_CALJA	84.091	44	7	0	575	618	84	127	5.71e-13	78.2
sp|Q8IVF1|NTM2A_HUMAN	tr|A0A2U4BF10|A0A2U4BF10_TURTR	58.182	220	90	2	185	404	2	219	9.40e-72	240
sp|Q8IVF1|NTM2A_HUMAN	tr|A0A2Y9FZL1|A0A2Y9FZL1_TRIMA	46.567	335	95	4	289	622	57	308	9.84e-72	243
sp|Q8IVF1|NTM2A_HUMAN	tr|A0A2Y9FZL1|A0A2Y9FZL1_TRIMA	40.000	75	38	1	139	206	2	76	0.093	42.0
sp|Q8IVF1|NTM2A_HUMAN	tr|A0A091CWI8|A0A091CWI8_FUKDA	41.882	542	239	14	266	797	781	1256	1.21e-71	263
sp|Q8IVF1|NTM2A_HUMAN	tr|A0A091CWI8|A0A091CWI8_FUKDA	38.636	132	73	4	171	300	126	251	3.99e-05	53.5
sp|Q8IVF1|NTM2A_HUMAN	tr|A0A3Q0H023|A0A3Q0H023_ALLSI	47.619	315	111	8	319	622	110	381	1.25e-67	249
sp|Q8IVF1|NTM2A_HUMAN	tr|A0A5F9CY67|A0A5F9CY67_RABIT	54.072	307	124	4	130	424	27	328	2.56e-67	243
sp|Q8IVF1|NTM2A_HUMAN	tr|A0A2K5XFD5|A0A2K5XFD5_MANLE	44.124	451	164	13	244	690	36	402	8.86e-67	246
sp|Q8IVF1|NTM2A_HUMAN	tr|A0A2K5XFD5|A0A2K5XFD5_MANLE	32.432	222	133	5	667	878	781	995	3.53e-08	63.5
sp|Q8IVF1|NTM2A_HUMAN	tr|H9GEC6|H9GEC6_ANOCA	47.500	320	130	5	316	630	1	287	3.98e-66	228
sp|Q8IVF1|NTM2A_HUMAN	tr|G1TMB3|G1TMB3_RABIT	53.094	307	127	4	130	424	27	328	2.18e-63	232
sp|Q8IVF1|NTM2A_HUMAN	tr|G5BZ46|G5BZ46_HETGA	38.492	504	256	10	372	873	13	464	4.52e-63	225
sp|Q8IVF1|NTM2A_HUMAN	tr|A0A5F4WHC2|A0A5F4WHC2_CALJA	68.605	172	54	0	694	865	292	463	1.36e-58	213
sp|Q8IVF1|NTM2A_HUMAN	tr|A0A5F4WHC2|A0A5F4WHC2_CALJA	66.071	56	17	1	524	579	1	54	1.53e-09	67.4
sp|Q8IVF1|NTM2A_HUMAN	tr|A0A091CNL7|A0A091CNL7_FUKDA	37.917	509	251	10	374	875	1	451	1.27e-55	204
sp|Q8IVF1|NTM2A_HUMAN	tr|A0A2Y9FZI7|A0A2Y9FZI7_TRIMA	45.238	294	134	6	374	649	1	285	8.16e-47	176
sp|Q8IVF1|NTM2A_HUMAN	tr|A0A2Y9FZI7|A0A2Y9FZI7_TRIMA	66.667	30	10	0	758	787	299	328	0.22	40.8
sp|Q8IVF1|NTM2A_HUMAN	tr|G5CA36|G5CA36_HETGA	39.386	391	207	13	488	873	236	601	5.32e-44	174
sp|Q8IVF1|NTM2A_HUMAN	tr|G5CA36|G5CA36_HETGA	42.564	195	108	2	167	361	39	229	7.46e-26	119
sp|Q8IVF1|NTM2A_HUMAN	tr|A0A2Y9FZF1|A0A2Y9FZF1_TRIMA	43.830	235	101	4	389	622	38	242	5.43e-40	153
sp|Q8IVF1|NTM2A_HUMAN	tr|G1NYP0|G1NYP0_MYOLU	42.958	284	127	8	415	696	12	262	1.35e-35	151
sp|Q8IVF1|NTM2A_HUMAN	tr|G1NYP0|G1NYP0_MYOLU	34.081	223	121	4	666	868	607	823	1.14e-05	55.5
sp|Q8IVF1|NTM2A_HUMAN	tr|G3IFY5|G3IFY5_CRIGR	27.031	751	344	17	131	861	63	629	8.13e-35	147
sp|Q8IVF1|NTM2A_HUMAN	tr|G5AN97|G5AN97_HETGA	32.563	476	245	11	362	825	235	646	1.59e-29	132
sp|Q8IVF1|NTM2A_HUMAN	tr|G5AN97|G5AN97_HETGA	35.156	128	76	1	120	240	94	221	5.96e-05	53.1
sp|Q8IVF1|NTM2A_HUMAN	tr|A0A2Y9QJ15|A0A2Y9QJ15_TRIMA	56.835	139	59	1	499	637	26	163	2.32e-29	120
sp|Q8IVF1|NTM2A_HUMAN	tr|G3IL52|G3IL52_CRIGR	31.180	356	176	7	221	575	5	292	2.73e-29	126
sp|Q8IVF1|NTM2A_HUMAN	tr|G3INE3|G3INE3_CRIGR	37.553	237	140	3	131	361	63	297	4.66e-29	123
sp|Q8IVF1|NTM2A_HUMAN	tr|G3I9N5|G3I9N5_CRIGR	34.528	307	188	5	559	861	213	510	8.97e-29	127
sp|Q8IVF1|NTM2A_HUMAN	tr|G3I9N5|G3I9N5_CRIGR	34.395	157	102	1	221	377	5	160	3.66e-14	82.4
sp|Q8IVF1|NTM2A_HUMAN	tr|A0A091CS69|A0A091CS69_FUKDA	47.260	146	72	2	266	411	543	683	2.08e-28	129
sp|Q8IVF1|NTM2A_HUMAN	tr|A0A091CS69|A0A091CS69_FUKDA	47.407	135	64	3	487	617	676	807	2.92e-18	96.3
sp|Q8IVF1|NTM2A_HUMAN	tr|A0A091CS69|A0A091CS69_FUKDA	35.602	191	109	5	118	300	189	373	1.07e-08	65.5
sp|Q8IVF1|NTM2A_HUMAN	tr|G3IMA8|G3IMA8_CRIGR	35.317	252	153	4	131	376	63	310	4.94e-26	117
sp|Q8IVF1|NTM2A_HUMAN	tr|G3IMA8|G3IMA8_CRIGR	46.053	76	39	2	505	579	303	377	6.66e-07	58.5
sp|Q8IVF1|NTM2A_HUMAN	tr|G3IE94|G3IE94_CRIGR	28.184	369	178	8	221	579	5	296	1.01e-25	114
sp|Q8IVF1|NTM2A_HUMAN	tr|A0A1S3N9L7|A0A1S3N9L7_SALSA	32.069	290	170	8	327	609	513	782	1.08e-25	120
sp|Q8IVF1|NTM2A_HUMAN	tr|G5BZZ7|G5BZZ7_HETGA	37.555	229	89	7	396	623	1	176	3.03e-23	112
sp|Q8IVF1|NTM2A_HUMAN	tr|G3IEM4|G3IEM4_CRIGR	44.068	118	66	0	511	628	2	119	4.93e-21	94.7
sp|Q8IVF1|NTM2A_HUMAN	tr|G3IMI5|G3IMI5_CRIGR	35.294	238	144	4	131	361	22	256	1.61e-19	94.7
sp|Q8IVF1|NTM2A_HUMAN	tr|A0A091CST6|A0A091CST6_FUKDA	38.095	168	73	3	418	585	72	208	4.28e-17	89.0
sp|Q8IVF1|NTM2A_HUMAN	tr|G3IBW7|G3IBW7_CRIGR	52.055	73	34	1	374	446	1	72	8.76e-17	84.0
sp|Q8IVF1|NTM2A_HUMAN	tr|G3IBW7|G3IBW7_CRIGR	52.381	63	30	0	559	621	100	162	4.98e-13	73.2
sp|Q8IVF1|NTM2A_HUMAN	tr|G3IBM2|G3IBM2_CRIGR	38.017	121	74	1	257	377	9	128	1.56e-12	75.1
sp|Q8IVF1|NTM2A_HUMAN	tr|G3IBM2|G3IBM2_CRIGR	31.579	190	101	5	611	789	130	301	2.09e-05	53.5
sp|Q8IVF1|NTM2A_HUMAN	tr|F7D7G6|F7D7G6_ORNAN	62.963	81	30	0	549	629	208	288	7.85e-12	72.8
sp|Q8IVF1|NTM2A_HUMAN	tr|F7D7G6|F7D7G6_ORNAN	74.359	39	10	0	323	361	147	185	6.79e-10	67.0
sp|Q8IVF1|NTM2A_HUMAN	tr|G3IHE7|G3IHE7_CRIGR	41.379	87	50	1	499	585	68	153	7.99e-10	63.9
sp|Q8IVF1|NTM2A_HUMAN	tr|G3INK4|G3INK4_CRIGR	41.111	90	52	1	263	352	42	130	3.10e-08	58.5
sp|Q8IVF1|NTM2A_HUMAN	tr|A0A1S3NZ45|A0A1S3NZ45_SALSA	23.453	307	215	9	338	637	4659	4952	2.08e-04	51.6
sp|Q8IVF1|NTM2A_HUMAN	tr|A0A1S3NZ45|A0A1S3NZ45_SALSA	26.923	130	80	5	429	551	26570	26691	3.6	37.7
sp|Q8IVF1|NTM2A_HUMAN	tr|A0A1S3NZ45|A0A1S3NZ45_SALSA	25.424	177	105	6	447	597	26536	26711	4.1	37.4
sp|Q8IVF1|NTM2A_HUMAN	tr|A0A1S3NZ45|A0A1S3NZ45_SALSA	27.000	100	60	3	425	512	26601	26699	4.4	37.4
sp|Q8IVF1|NTM2A_HUMAN	tr|A0A1S3NZ45|A0A1S3NZ45_SALSA	24.667	150	105	4	409	557	4963	5105	5.0	37.4
sp|Q8IVF1|NTM2A_HUMAN	tr|A0A1S3NZ45|A0A1S3NZ45_SALSA	21.341	164	101	4	425	560	4893	5056	6.4	37.0
sp|Q8IVF1|NTM2A_HUMAN	tr|A0A060XVA5|A0A060XVA5_ONCMY	35.043	117	53	5	507	610	13	119	8.71e-04	49.3
sp|Q8IVF1|NTM2A_HUMAN	tr|K7G060|K7G060_PELSI	27.132	129	72	4	430	556	12649	12757	0.005	47.0
sp|Q8IVF1|NTM2A_HUMAN	tr|K7G060|K7G060_PELSI	30.070	143	83	5	412	553	11577	11703	0.55	40.4
sp|Q8IVF1|NTM2A_HUMAN	tr|A0A3Q0HPA1|A0A3Q0HPA1_ALLSI	31.387	137	76	8	398	526	10543	10669	0.29	41.2
sp|Q8IVF1|NTM2A_HUMAN	tr|A0A3Q0HPA1|A0A3Q0HPA1_ALLSI	29.474	95	55	4	442	532	10384	10470	8.1	36.6
sp|Q8IVF2|AHNK2_HUMAN	sp|Q8IVF2|AHNK2_HUMAN	100.000	5795	0	0	1	5795	1	5795	0.0	11299
sp|Q8IVF2|AHNK2_HUMAN	tr|A0A5F7ZVU6|A0A5F7ZVU6_MACMU	83.499	5145	775	10	653	5790	876	5953	0.0	8119
sp|Q8IVF2|AHNK2_HUMAN	tr|A0A5F7ZVU6|A0A5F7ZVU6_MACMU	78.014	4894	894	26	101	4976	1	4730	0.0	7120
sp|Q8IVF2|AHNK2_HUMAN	tr|A0A5F7ZVU6|A0A5F7ZVU6_MACMU	75.878	4270	891	28	821	5045	556	4731	0.0	5920
sp|Q8IVF2|AHNK2_HUMAN	tr|A0A5F7ZVU6|A0A5F7ZVU6_MACMU	73.327	4274	974	38	986	5200	556	4722	0.0	5647
sp|Q8IVF2|AHNK2_HUMAN	tr|A0A5F7ZVU6|A0A5F7ZVU6_MACMU	67.573	4120	1047	45	1475	5520	550	4454	0.0	4889
sp|Q8IVF2|AHNK2_HUMAN	tr|H2R948|H2R948_PANTR	89.065	4490	477	2	1306	5795	653	5128	0.0	7593
sp|Q8IVF2|AHNK2_HUMAN	tr|H2R948|H2R948_PANTR	81.225	4554	729	24	1	4511	1	4471	0.0	6838
sp|Q8IVF2|AHNK2_HUMAN	tr|A0A5F4W667|A0A5F4W667_CALJA	73.958	5376	1072	54	653	5790	1083	6368	0.0	7101
sp|Q8IVF2|AHNK2_HUMAN	tr|A0A5F4W667|A0A5F4W667_CALJA	71.890	4952	1122	55	4	4722	104	5018	0.0	6454
sp|Q8IVF2|AHNK2_HUMAN	tr|A0A5F4W667|A0A5F4W667_CALJA	25.397	441	223	20	4839	5216	566	963	0.001	52.0
sp|Q8IVF2|AHNK2_HUMAN	tr|A0A3Q0DYE0|A0A3Q0DYE0_TARSY	64.118	5964	1667	100	101	5791	1	5764	0.0	6618
sp|Q8IVF2|AHNK2_HUMAN	tr|A0A096NK36|A0A096NK36_PAPAN	83.329	4145	649	6	1646	5787	657	4762	0.0	6558
sp|Q8IVF2|AHNK2_HUMAN	tr|A0A096NK36|A0A096NK36_PAPAN	69.163	4621	1128	53	1	4445	1	4500	0.0	5743
sp|Q8IVF2|AHNK2_HUMAN	tr|A0A096NK36|A0A096NK36_PAPAN	69.855	3659	906	33	986	4526	657	4236	0.0	4550
sp|Q8IVF2|AHNK2_HUMAN	tr|A0A096NK36|A0A096NK36_PAPAN	73.684	3382	751	23	1141	4473	647	3938	0.0	4539
sp|Q8IVF2|AHNK2_HUMAN	tr|A0A096NK36|A0A096NK36_PAPAN	67.299	3850	1012	46	821	4557	657	4372	0.0	4521
sp|Q8IVF2|AHNK2_HUMAN	tr|W5PE67|W5PE67_SHEEP	55.055	6034	2066	105	16	5784	1	5653	0.0	5756
sp|Q8IVF2|AHNK2_HUMAN	tr|A0A2U3ZBY9|A0A2U3ZBY9_ODORO	52.213	6056	2396	99	18	5785	286	6131	0.0	5227
sp|Q8IVF2|AHNK2_HUMAN	tr|A0A3Q1LV73|A0A3Q1LV73_BOVIN	57.257	5112	1687	79	101	4996	1	4830	0.0	5217
sp|Q8IVF2|AHNK2_HUMAN	tr|A0A2Y9QVS2|A0A2Y9QVS2_TRIMA	49.900	5992	2408	99	101	5785	1	5705	0.0	4880
sp|Q8IVF2|AHNK2_HUMAN	tr|A0A091CUY1|A0A091CUY1_FUKDA	49.529	5203	2154	102	667	5785	1860	6674	0.0	4232
sp|Q8IVF2|AHNK2_HUMAN	tr|A0A091CUY1|A0A091CUY1_FUKDA	46.254	5619	2307	122	18	5511	15	5045	0.0	4025
sp|Q8IVF2|AHNK2_HUMAN	tr|A0A091CUY1|A0A091CUY1_FUKDA	48.292	878	357	20	665	1506	5055	5871	0.0	683
sp|Q8IVF2|AHNK2_HUMAN	tr|A0A091CUY1|A0A091CUY1_FUKDA	42.568	740	281	18	574	1224	5059	5743	1.76e-125	455
sp|Q8IVF2|AHNK2_HUMAN	tr|A0A384DC49|A0A384DC49_URSMA	55.558	3859	1368	57	2136	5778	670	4397	0.0	3627
sp|Q8IVF2|AHNK2_HUMAN	tr|A0A384DC49|A0A384DC49_URSMA	58.243	3494	1151	50	18	3346	36	3386	0.0	3572
sp|Q8IVF2|AHNK2_HUMAN	tr|A0A452EAM6|A0A452EAM6_CAPHI	58.336	3053	999	44	70	2988	116	3029	0.0	3198
sp|Q8IVF2|AHNK2_HUMAN	tr|A0A452EAM6|A0A452EAM6_CAPHI	61.224	2450	758	30	989	3316	648	3027	0.0	2768
sp|Q8IVF2|AHNK2_HUMAN	tr|A0A452EAM6|A0A452EAM6_CAPHI	61.011	2452	764	30	1979	4308	648	3029	0.0	2756
sp|Q8IVF2|AHNK2_HUMAN	tr|A0A452EAM6|A0A452EAM6_CAPHI	61.120	2428	762	28	2309	4624	648	3005	0.0	2754
sp|Q8IVF2|AHNK2_HUMAN	tr|A0A452EAM6|A0A452EAM6_CAPHI	49.403	2512	911	52	2969	5326	648	2953	0.0	2024
sp|Q8IVF2|AHNK2_HUMAN	tr|A0A452EAM6|A0A452EAM6_CAPHI	46.337	2266	877	54	3299	5422	648	2716	0.0	1628
sp|Q8IVF2|AHNK2_HUMAN	tr|A0A452EAM6|A0A452EAM6_CAPHI	51.271	708	289	13	5090	5784	3168	3832	5.61e-166	588
sp|Q8IVF2|AHNK2_HUMAN	tr|A0A452EAM6|A0A452EAM6_CAPHI	23.670	545	279	19	4928	5422	579	1036	1.19e-06	62.0
sp|Q8IVF2|AHNK2_HUMAN	tr|G5AWJ1|G5AWJ1_HETGA	51.178	3736	1460	60	2177	5785	1968	5466	0.0	3145
sp|Q8IVF2|AHNK2_HUMAN	tr|G5AWJ1|G5AWJ1_HETGA	55.244	2603	882	36	1352	3861	1968	4380	0.0	2488
sp|Q8IVF2|AHNK2_HUMAN	tr|G5AWJ1|G5AWJ1_HETGA	55.281	2594	873	35	699	3195	1968	4371	0.0	2466
sp|Q8IVF2|AHNK2_HUMAN	tr|G5AWJ1|G5AWJ1_HETGA	56.232	2415	794	32	667	2990	2095	4337	0.0	2346
sp|Q8IVF2|AHNK2_HUMAN	tr|G5AWJ1|G5AWJ1_HETGA	51.813	2455	830	39	579	2865	2102	4371	0.0	2110
sp|Q8IVF2|AHNK2_HUMAN	tr|G5AWJ1|G5AWJ1_HETGA	46.359	824	337	18	20	796	34	799	1.03e-156	558
sp|Q8IVF2|AHNK2_HUMAN	tr|G5AWJ1|G5AWJ1_HETGA	53.081	211	76	4	3563	3767	607	800	6.86e-46	192
sp|Q8IVF2|AHNK2_HUMAN	tr|G5AWJ1|G5AWJ1_HETGA	53.883	206	72	4	1588	1787	612	800	1.33e-45	191
sp|Q8IVF2|AHNK2_HUMAN	tr|G5AWJ1|G5AWJ1_HETGA	52.427	206	75	3	3238	3437	612	800	2.73e-45	189
sp|Q8IVF2|AHNK2_HUMAN	tr|G5AWJ1|G5AWJ1_HETGA	51.707	205	76	3	3898	4096	612	799	5.19e-44	185
sp|Q8IVF2|AHNK2_HUMAN	tr|G5AWJ1|G5AWJ1_HETGA	51.220	205	77	3	1423	1621	612	799	7.01e-44	185
sp|Q8IVF2|AHNK2_HUMAN	tr|G5AWJ1|G5AWJ1_HETGA	51.942	206	76	3	4063	4262	612	800	5.92e-43	182
sp|Q8IVF2|AHNK2_HUMAN	tr|G5AWJ1|G5AWJ1_HETGA	52.913	206	74	4	2083	2282	612	800	1.06e-42	181
sp|Q8IVF2|AHNK2_HUMAN	tr|G5AWJ1|G5AWJ1_HETGA	51.456	206	77	3	1258	1457	612	800	2.06e-42	180
sp|Q8IVF2|AHNK2_HUMAN	tr|G5AWJ1|G5AWJ1_HETGA	51.456	206	77	3	2248	2447	612	800	2.76e-42	180
sp|Q8IVF2|AHNK2_HUMAN	tr|G5AWJ1|G5AWJ1_HETGA	50.000	206	80	3	4393	4592	612	800	4.76e-42	179
sp|Q8IVF2|AHNK2_HUMAN	tr|G5AWJ1|G5AWJ1_HETGA	50.971	206	78	3	3403	3602	612	800	1.35e-41	177
sp|Q8IVF2|AHNK2_HUMAN	tr|G5AWJ1|G5AWJ1_HETGA	52.475	202	73	4	1097	1292	616	800	1.55e-41	177
sp|Q8IVF2|AHNK2_HUMAN	tr|G5AWJ1|G5AWJ1_HETGA	50.971	206	78	3	1918	2117	612	800	1.89e-41	177
sp|Q8IVF2|AHNK2_HUMAN	tr|G5AWJ1|G5AWJ1_HETGA	51.456	206	77	3	3733	3932	612	800	2.31e-41	177
sp|Q8IVF2|AHNK2_HUMAN	tr|G5AWJ1|G5AWJ1_HETGA	50.990	202	76	3	1757	1952	616	800	2.74e-41	176
sp|Q8IVF2|AHNK2_HUMAN	tr|G5AWJ1|G5AWJ1_HETGA	50.732	205	78	4	2744	2942	613	800	4.06e-41	176
sp|Q8IVF2|AHNK2_HUMAN	tr|G5AWJ1|G5AWJ1_HETGA	51.208	207	78	3	762	962	611	800	4.91e-40	172
sp|Q8IVF2|AHNK2_HUMAN	tr|G5AWJ1|G5AWJ1_HETGA	50.000	204	79	4	2579	2776	613	799	6.42e-40	172
sp|Q8IVF2|AHNK2_HUMAN	tr|G5AWJ1|G5AWJ1_HETGA	48.058	206	84	3	2908	3107	612	800	6.92e-40	172
sp|Q8IVF2|AHNK2_HUMAN	tr|G5AWJ1|G5AWJ1_HETGA	48.293	205	83	3	2413	2611	612	799	2.62e-39	170
sp|Q8IVF2|AHNK2_HUMAN	tr|G5AWJ1|G5AWJ1_HETGA	49.515	206	81	3	928	1127	612	800	3.15e-39	169
sp|Q8IVF2|AHNK2_HUMAN	tr|G5AWJ1|G5AWJ1_HETGA	50.495	202	77	3	4232	4427	616	800	3.98e-39	169
sp|Q8IVF2|AHNK2_HUMAN	tr|G5AWJ1|G5AWJ1_HETGA	47.087	206	86	3	3073	3272	612	800	7.15e-39	168
sp|Q8IVF2|AHNK2_HUMAN	tr|G5AWJ1|G5AWJ1_HETGA	41.772	79	34	1	4558	4636	612	678	2.27e-05	57.8
sp|Q8IVF2|AHNK2_HUMAN	tr|G5AWJ1|G5AWJ1_HETGA	25.962	208	116	9	3968	4145	565	764	2.8	40.8
sp|Q8IVF2|AHNK2_HUMAN	tr|G5AWJ1|G5AWJ1_HETGA	25.703	249	126	14	1328	1530	565	800	7.2	39.7
sp|Q8IVF2|AHNK2_HUMAN	tr|G5AWJ1|G5AWJ1_HETGA	24.498	249	129	10	3143	3345	565	800	8.4	39.3
sp|Q8IVF2|AHNK2_HUMAN	tr|A0A286ZXM0|A0A286ZXM0_PIG	54.226	3277	1315	51	2622	5784	602	3807	0.0	2918
sp|Q8IVF2|AHNK2_HUMAN	tr|A0A286ZXM0|A0A286ZXM0_PIG	56.259	2812	970	45	1	2658	1	2706	0.0	2673
sp|Q8IVF2|AHNK2_HUMAN	tr|A0A5F5PN84|A0A5F5PN84_HORSE	53.666	3246	1198	61	2650	5784	1	3051	0.0	2828
sp|Q8IVF2|AHNK2_HUMAN	tr|A0A5F5PN84|A0A5F5PN84_HORSE	56.960	2105	748	27	677	2698	1	2030	0.0	2041
sp|Q8IVF2|AHNK2_HUMAN	tr|A0A5F5PN84|A0A5F5PN84_HORSE	56.904	1970	693	31	656	2545	148	2041	0.0	1898
sp|Q8IVF2|AHNK2_HUMAN	tr|A0A5F5PN84|A0A5F5PN84_HORSE	34.605	760	356	31	656	1338	1808	2503	1.03e-57	230
sp|Q8IVF2|AHNK2_HUMAN	tr|G3UFM4|G3UFM4_LOXAF	47.746	3238	1365	49	406	3477	1	3077	0.0	2533
sp|Q8IVF2|AHNK2_HUMAN	tr|G3UFM4|G3UFM4_LOXAF	48.900	3000	1211	42	1463	4302	240	3077	0.0	2424
sp|Q8IVF2|AHNK2_HUMAN	tr|G3UFM4|G3UFM4_LOXAF	46.753	3172	1320	50	1657	4632	79	3077	0.0	2409
sp|Q8IVF2|AHNK2_HUMAN	tr|G3UFM4|G3UFM4_LOXAF	46.932	2966	1243	47	1898	4696	171	2972	0.0	2257
sp|Q8IVF2|AHNK2_HUMAN	tr|G3UFM4|G3UFM4_LOXAF	46.634	2837	1173	43	2123	4811	240	2883	0.0	2151
sp|Q8IVF2|AHNK2_HUMAN	tr|G3UFM4|G3UFM4_LOXAF	41.742	3203	1368	72	2393	5393	171	3077	0.0	1932
sp|Q8IVF2|AHNK2_HUMAN	tr|G3UFM4|G3UFM4_LOXAF	39.791	2968	1282	72	2733	5465	176	2873	0.0	1649
sp|Q8IVF2|AHNK2_HUMAN	tr|G3UFM4|G3UFM4_LOXAF	24.073	1213	587	54	4377	5424	78	1121	1.35e-22	114
sp|Q8IVF2|AHNK2_HUMAN	tr|A0A340X9M4|A0A340X9M4_LIPVE	53.215	2862	997	55	9	2741	307	2955	0.0	2504
sp|Q8IVF2|AHNK2_HUMAN	tr|A0A340X9M4|A0A340X9M4_LIPVE	47.511	3073	1187	70	2813	5778	759	3512	0.0	2236
sp|Q8IVF2|AHNK2_HUMAN	tr|H2NMF0|H2NMF0_PONAB	69.524	1808	288	18	1907	3626	1	1633	0.0	2179
sp|Q8IVF2|AHNK2_HUMAN	tr|H2NMF0|H2NMF0_PONAB	69.048	1806	300	15	917	2636	1	1633	0.0	2161
sp|Q8IVF2|AHNK2_HUMAN	tr|H2NMF0|H2NMF0_PONAB	67.362	1725	321	16	663	2306	70	1633	0.0	2009
sp|Q8IVF2|AHNK2_HUMAN	tr|H2NMF0|H2NMF0_PONAB	66.357	1721	325	20	2237	3791	1	1633	0.0	1951
sp|Q8IVF2|AHNK2_HUMAN	tr|H2NMF0|H2NMF0_PONAB	65.601	1721	338	20	2567	4121	1	1633	0.0	1935
sp|Q8IVF2|AHNK2_HUMAN	tr|H2NMF0|H2NMF0_PONAB	66.163	1720	330	21	3062	4616	1	1633	0.0	1930
sp|Q8IVF2|AHNK2_HUMAN	tr|H2NMF0|H2NMF0_PONAB	65.741	1728	324	21	1742	3296	1	1633	0.0	1925
sp|Q8IVF2|AHNK2_HUMAN	tr|H2NMF0|H2NMF0_PONAB	59.562	1689	378	24	3227	4721	1	1578	0.0	1644
sp|Q8IVF2|AHNK2_HUMAN	tr|H2NMF0|H2NMF0_PONAB	64.906	1496	298	18	653	1976	193	1633	0.0	1633
sp|Q8IVF2|AHNK2_HUMAN	tr|H2NMF0|H2NMF0_PONAB	64.945	1375	285	14	570	1811	323	1633	0.0	1516
sp|Q8IVF2|AHNK2_HUMAN	tr|H2NMF0|H2NMF0_PONAB	41.752	1667	634	50	3887	5423	1	1460	0.0	844
sp|Q8IVF2|AHNK2_HUMAN	tr|A0A1S3EUY8|A0A1S3EUY8_DIPOR	46.706	2884	1093	63	19	2661	12	2692	0.0	2066
sp|Q8IVF2|AHNK2_HUMAN	tr|A0A1S3EUY8|A0A1S3EUY8_DIPOR	44.710	3100	1206	74	2954	5793	638	3489	0.0	2010
sp|Q8IVF2|AHNK2_HUMAN	tr|A0A1S3EUY8|A0A1S3EUY8_DIPOR	39.777	1971	717	53	3281	4966	573	2358	0.0	1042
sp|Q8IVF2|AHNK2_HUMAN	tr|A0A1S3EUY8|A0A1S3EUY8_DIPOR	31.928	1992	881	68	3619	5420	521	2227	8.65e-162	574
sp|Q8IVF2|AHNK2_HUMAN	tr|A0A1S3EUY8|A0A1S3EUY8_DIPOR	57.500	240	66	5	3730	3961	3520	3731	2.02e-60	239
sp|Q8IVF2|AHNK2_HUMAN	tr|A0A1S3EUY8|A0A1S3EUY8_DIPOR	58.696	230	66	4	3574	3795	3522	3730	1.24e-59	237
sp|Q8IVF2|AHNK2_HUMAN	tr|A0A1S3EUY8|A0A1S3EUY8_DIPOR	56.485	239	68	5	3895	4125	3520	3730	2.66e-59	236
sp|Q8IVF2|AHNK2_HUMAN	tr|A0A1S3EUY8|A0A1S3EUY8_DIPOR	56.667	240	68	5	1915	2146	3520	3731	6.15e-59	234
sp|Q8IVF2|AHNK2_HUMAN	tr|A0A1S3EUY8|A0A1S3EUY8_DIPOR	56.710	231	71	4	1759	1981	3522	3731	8.12e-59	234
sp|Q8IVF2|AHNK2_HUMAN	tr|A0A1S3EUY8|A0A1S3EUY8_DIPOR	55.230	239	71	5	2905	3135	3520	3730	1.71e-58	233
sp|Q8IVF2|AHNK2_HUMAN	tr|A0A1S3EUY8|A0A1S3EUY8_DIPOR	56.067	239	69	5	3400	3630	3520	3730	8.91e-58	231
sp|Q8IVF2|AHNK2_HUMAN	tr|A0A1S3EUY8|A0A1S3EUY8_DIPOR	55.042	238	71	5	1420	1649	3520	3729	9.06e-58	231
sp|Q8IVF2|AHNK2_HUMAN	tr|A0A1S3EUY8|A0A1S3EUY8_DIPOR	56.067	239	69	5	1585	1815	3520	3730	2.54e-57	229
sp|Q8IVF2|AHNK2_HUMAN	tr|A0A1S3EUY8|A0A1S3EUY8_DIPOR	56.067	239	69	5	925	1155	3520	3730	2.88e-57	229
sp|Q8IVF2|AHNK2_HUMAN	tr|A0A1S3EUY8|A0A1S3EUY8_DIPOR	54.348	230	76	4	3079	3300	3522	3730	4.88e-57	228
sp|Q8IVF2|AHNK2_HUMAN	tr|A0A1S3EUY8|A0A1S3EUY8_DIPOR	56.466	232	72	4	767	990	3520	3730	9.00e-57	228
sp|Q8IVF2|AHNK2_HUMAN	tr|A0A1S3EUY8|A0A1S3EUY8_DIPOR	55.217	230	74	4	2749	2970	3522	3730	2.24e-56	226
sp|Q8IVF2|AHNK2_HUMAN	tr|A0A1S3EUY8|A0A1S3EUY8_DIPOR	54.783	230	75	4	3244	3465	3522	3730	2.70e-56	226
sp|Q8IVF2|AHNK2_HUMAN	tr|A0A1S3EUY8|A0A1S3EUY8_DIPOR	54.167	240	74	5	1255	1486	3520	3731	3.65e-56	225
sp|Q8IVF2|AHNK2_HUMAN	tr|A0A1S3EUY8|A0A1S3EUY8_DIPOR	55.128	234	79	6	2080	2310	3520	3730	4.57e-56	225
sp|Q8IVF2|AHNK2_HUMAN	tr|A0A1S3EUY8|A0A1S3EUY8_DIPOR	53.279	244	76	6	4390	4623	3520	3735	6.89e-56	224
sp|Q8IVF2|AHNK2_HUMAN	tr|A0A1S3EUY8|A0A1S3EUY8_DIPOR	54.622	238	72	5	2410	2639	3520	3729	1.04e-55	224
sp|Q8IVF2|AHNK2_HUMAN	tr|A0A1S3EUY8|A0A1S3EUY8_DIPOR	54.783	230	75	4	1099	1320	3522	3730	2.36e-55	223
sp|Q8IVF2|AHNK2_HUMAN	tr|A0A1S3EUY8|A0A1S3EUY8_DIPOR	54.583	240	73	5	4060	4291	3520	3731	3.30e-55	222
sp|Q8IVF2|AHNK2_HUMAN	tr|A0A1S3EUY8|A0A1S3EUY8_DIPOR	54.348	230	76	4	4234	4455	3522	3730	7.14e-55	221
sp|Q8IVF2|AHNK2_HUMAN	tr|A0A1S3EUY8|A0A1S3EUY8_DIPOR	53.556	239	75	5	2245	2475	3520	3730	6.57e-54	218
sp|Q8IVF2|AHNK2_HUMAN	tr|A0A1S3EUY8|A0A1S3EUY8_DIPOR	53.712	229	77	4	2584	2804	3522	3729	1.48e-53	217
sp|Q8IVF2|AHNK2_HUMAN	tr|A0A1S3EUY8|A0A1S3EUY8_DIPOR	53.514	185	55	4	656	825	3562	3730	4.35e-37	162
sp|Q8IVF2|AHNK2_HUMAN	tr|A0A1S3EUY8|A0A1S3EUY8_DIPOR	36.364	176	81	6	4555	4711	3520	3683	2.23e-11	77.8
sp|Q8IVF2|AHNK2_HUMAN	tr|A0A1S3EUY8|A0A1S3EUY8_DIPOR	29.500	200	110	8	4329	4513	3537	3720	0.006	49.7
sp|Q8IVF2|AHNK2_HUMAN	tr|A0A1S3EUY8|A0A1S3EUY8_DIPOR	28.326	233	123	10	3496	3702	3524	3738	0.011	48.9
sp|Q8IVF2|AHNK2_HUMAN	tr|A0A455BSY6|A0A455BSY6_PHYMC	50.968	2066	849	39	3799	5769	438	2434	0.0	1672
sp|Q8IVF2|AHNK2_HUMAN	tr|A0A455BSY6|A0A455BSY6_PHYMC	47.576	1877	708	43	210	1922	21	1785	0.0	1335
sp|Q8IVF2|AHNK2_HUMAN	tr|A0A455BSY6|A0A455BSY6_PHYMC	58.904	1022	331	14	2465	3424	426	1420	0.0	1079
sp|Q8IVF2|AHNK2_HUMAN	tr|A0A455BSY6|A0A455BSY6_PHYMC	52.385	1258	452	25	2974	4143	438	1636	0.0	1078
sp|Q8IVF2|AHNK2_HUMAN	tr|A0A455BSY6|A0A455BSY6_PHYMC	51.633	1255	466	24	2314	3483	438	1636	0.0	1070
sp|Q8IVF2|AHNK2_HUMAN	tr|A0A455BSY6|A0A455BSY6_PHYMC	51.302	1267	474	24	2141	3321	430	1639	0.0	1063
sp|Q8IVF2|AHNK2_HUMAN	tr|A0A455BSY6|A0A455BSY6_PHYMC	32.398	1105	515	39	4279	5261	365	1359	4.27e-87	327
sp|Q8IVF2|AHNK2_HUMAN	tr|A0A2U4B8G3|A0A2U4B8G3_TURTR	49.926	2039	798	40	3799	5778	55	1929	0.0	1613
sp|Q8IVF2|AHNK2_HUMAN	tr|A0A2U4B8G3|A0A2U4B8G3_TURTR	47.277	1432	533	38	1159	2493	55	1361	0.0	1024
sp|Q8IVF2|AHNK2_HUMAN	tr|A0A2U4B8G3|A0A2U4B8G3_TURTR	55.000	1080	373	18	2804	3818	50	1081	0.0	1016
sp|Q8IVF2|AHNK2_HUMAN	tr|A0A2U4B8G3|A0A2U4B8G3_TURTR	52.193	1163	405	21	580	1673	1	1081	0.0	1012
sp|Q8IVF2|AHNK2_HUMAN	tr|A0A2U4B8G3|A0A2U4B8G3_TURTR	54.076	1104	377	21	1489	2517	55	1103	0.0	994
sp|Q8IVF2|AHNK2_HUMAN	tr|A0A2U4B8G3|A0A2U4B8G3_TURTR	54.806	1082	362	22	829	1838	55	1081	0.0	990
sp|Q8IVF2|AHNK2_HUMAN	tr|A0A2U4B8G3|A0A2U4B8G3_TURTR	48.532	1090	398	23	656	1692	201	1180	0.0	817
sp|Q8IVF2|AHNK2_HUMAN	tr|A0A2U4B8G3|A0A2U4B8G3_TURTR	39.348	920	364	26	570	1343	210	1081	1.02e-127	457
sp|Q8IVF2|AHNK2_HUMAN	tr|A0A2U4B8G3|A0A2U4B8G3_TURTR	27.464	1045	499	43	4463	5400	1	893	2.59e-35	156
sp|Q8IVF2|AHNK2_HUMAN	tr|A0A2U4B8G3|A0A2U4B8G3_TURTR	24.652	503	269	20	4953	5424	1	424	1.36e-04	55.1
sp|Q8IVF2|AHNK2_HUMAN	tr|A0A2R8ZGR8|A0A2R8ZGR8_PANPA	98.739	793	10	0	5003	5795	1	793	0.0	1575
sp|Q8IVF2|AHNK2_HUMAN	tr|A0A2R8ZGR8|A0A2R8ZGR8_PANPA	22.360	483	251	18	3881	4280	82	523	0.004	50.1
sp|Q8IVF2|AHNK2_HUMAN	tr|A0A2R8ZGR8|A0A2R8ZGR8_PANPA	23.983	467	245	21	1567	1951	80	518	0.008	48.9
sp|Q8IVF2|AHNK2_HUMAN	tr|A0A2R8ZGR8|A0A2R8ZGR8_PANPA	26.054	261	141	10	3143	3371	19	259	0.030	47.0
sp|Q8IVF2|AHNK2_HUMAN	tr|A0A2R8ZGR8|A0A2R8ZGR8_PANPA	22.385	478	251	19	4043	4440	81	518	0.040	46.6
sp|Q8IVF2|AHNK2_HUMAN	tr|A0A2R8ZGR8|A0A2R8ZGR8_PANPA	23.508	553	257	23	3473	3905	19	525	0.14	45.1
sp|Q8IVF2|AHNK2_HUMAN	tr|A0A2R8ZGR8|A0A2R8ZGR8_PANPA	23.656	465	239	19	3056	3441	82	509	0.66	42.7
sp|Q8IVF2|AHNK2_HUMAN	tr|A0A2R8ZGR8|A0A2R8ZGR8_PANPA	22.085	566	275	21	675	1140	19	518	0.95	42.4
sp|Q8IVF2|AHNK2_HUMAN	tr|A0A2R8ZGR8|A0A2R8ZGR8_PANPA	23.142	471	252	19	1901	2295	82	518	6.0	39.7
sp|Q8IVF2|AHNK2_HUMAN	tr|A0A2I2Z8C5|A0A2I2Z8C5_GORGO	98.361	793	13	0	5003	5795	1	793	0.0	1570
sp|Q8IVF2|AHNK2_HUMAN	tr|A0A2I2Z8C5|A0A2I2Z8C5_GORGO	24.771	545	279	25	1493	1951	19	518	0.006	49.7
sp|Q8IVF2|AHNK2_HUMAN	tr|A0A2I2Z8C5|A0A2I2Z8C5_GORGO	21.875	480	257	17	3881	4280	82	523	0.006	49.3
sp|Q8IVF2|AHNK2_HUMAN	tr|A0A2I2Z8C5|A0A2I2Z8C5_GORGO	23.907	343	207	11	3221	3510	82	423	0.031	47.0
sp|Q8IVF2|AHNK2_HUMAN	tr|A0A2I2Z8C5|A0A2I2Z8C5_GORGO	23.963	434	233	16	3473	3839	19	422	0.044	46.6
sp|Q8IVF2|AHNK2_HUMAN	tr|A0A2I2Z8C5|A0A2I2Z8C5_GORGO	22.385	478	251	19	4043	4440	81	518	0.056	46.2
sp|Q8IVF2|AHNK2_HUMAN	tr|A0A2I2Z8C5|A0A2I2Z8C5_GORGO	22.378	572	266	22	675	1140	19	518	0.31	43.9
sp|Q8IVF2|AHNK2_HUMAN	tr|A0A2I2Z8C5|A0A2I2Z8C5_GORGO	23.656	465	239	19	3056	3441	82	509	0.96	42.4
sp|Q8IVF2|AHNK2_HUMAN	tr|A0A2I2Z8C5|A0A2I2Z8C5_GORGO	23.142	471	252	19	1901	2295	82	518	4.0	40.0
sp|Q8IVF2|AHNK2_HUMAN	tr|A0A2I2Z8C5|A0A2I2Z8C5_GORGO	22.727	440	233	18	2153	2520	19	423	6.5	39.3
sp|Q8IVF2|AHNK2_HUMAN	tr|A0A2I2Z8C5|A0A2I2Z8C5_GORGO	26.370	292	152	12	998	1251	19	285	7.1	39.3
sp|Q8IVF2|AHNK2_HUMAN	tr|G1S2Z3|G1S2Z3_NOMLE	95.082	793	39	0	5003	5795	1	793	0.0	1476
sp|Q8IVF2|AHNK2_HUMAN	tr|G1S2Z3|G1S2Z3_NOMLE	22.756	479	262	19	1569	1965	80	532	0.002	51.2
sp|Q8IVF2|AHNK2_HUMAN	tr|G1S2Z3|G1S2Z3_NOMLE	21.748	469	261	18	3219	3606	80	523	0.006	49.3
sp|Q8IVF2|AHNK2_HUMAN	tr|G1S2Z3|G1S2Z3_NOMLE	22.388	603	328	26	3722	4280	17	523	0.007	49.3
sp|Q8IVF2|AHNK2_HUMAN	tr|G1S2Z3|G1S2Z3_NOMLE	22.083	480	250	19	4043	4440	81	518	0.009	48.9
sp|Q8IVF2|AHNK2_HUMAN	tr|G1S2Z3|G1S2Z3_NOMLE	22.650	468	258	19	2394	2781	80	523	0.017	47.8
sp|Q8IVF2|AHNK2_HUMAN	tr|G1S2Z3|G1S2Z3_NOMLE	22.314	363	190	13	2889	3179	80	422	0.13	45.1
sp|Q8IVF2|AHNK2_HUMAN	tr|G1S2Z3|G1S2Z3_NOMLE	22.081	471	261	18	3549	3945	80	518	0.32	43.9
sp|Q8IVF2|AHNK2_HUMAN	tr|G1S2Z3|G1S2Z3_NOMLE	21.150	539	249	20	674	1140	84	518	0.34	43.5
sp|Q8IVF2|AHNK2_HUMAN	tr|G1S2Z3|G1S2Z3_NOMLE	21.730	474	259	18	1899	2295	80	518	2.4	40.8
sp|Q8IVF2|AHNK2_HUMAN	tr|A0A2R8MZK4|A0A2R8MZK4_CALJA	29.052	5800	2729	241	105	4976	2	5343	0.0	1436
sp|Q8IVF2|AHNK2_HUMAN	tr|A0A2R8MZK4|A0A2R8MZK4_CALJA	29.048	5577	2687	217	673	5300	304	5559	0.0	1373
sp|Q8IVF2|AHNK2_HUMAN	tr|A0A2R8MZK4|A0A2R8MZK4_CALJA	29.795	5229	2361	219	643	4988	966	5767	0.0	1357
sp|Q8IVF2|AHNK2_HUMAN	tr|A0A2R8MZK4|A0A2R8MZK4_CALJA	28.994	5277	2577	205	618	5124	100	4976	0.0	1352
sp|Q8IVF2|AHNK2_HUMAN	tr|A0A2R8MZK4|A0A2R8MZK4_CALJA	28.181	5046	2384	200	1155	5314	143	4834	0.0	1173
sp|Q8IVF2|AHNK2_HUMAN	tr|A0A2R8MZK4|A0A2R8MZK4_CALJA	29.460	4002	1882	163	574	3975	2083	5743	0.0	1058
sp|Q8IVF2|AHNK2_HUMAN	tr|A0A2R8MZK4|A0A2R8MZK4_CALJA	26.964	3360	1643	144	2656	5527	179	3215	0.0	658
sp|Q8IVF2|AHNK2_HUMAN	tr|A0A2R8MZK4|A0A2R8MZK4_CALJA	25.883	2237	1248	98	3490	5532	150	2170	1.12e-89	337
sp|Q8IVF2|AHNK2_HUMAN	tr|G3S9N5|G3S9N5_GORGO	28.324	6242	3042	260	105	5420	2	5737	0.0	1432
sp|Q8IVF2|AHNK2_HUMAN	tr|G3S9N5|G3S9N5_GORGO	29.525	4901	2225	199	672	4771	1304	5776	0.0	1345
sp|Q8IVF2|AHNK2_HUMAN	tr|G3S9N5|G3S9N5_GORGO	26.914	3983	2071	162	1994	5532	157	3743	0.0	810
sp|Q8IVF2|AHNK2_HUMAN	sp|Q09666|AHNK_HUMAN	28.603	5975	2927	258	427	5420	120	5736	0.0	1408
sp|Q8IVF2|AHNK2_HUMAN	sp|Q09666|AHNK_HUMAN	29.277	4881	2263	194	672	4771	1303	5775	0.0	1342
sp|Q8IVF2|AHNK2_HUMAN	sp|Q09666|AHNK_HUMAN	27.673	5706	2821	220	618	5402	99	5419	0.0	1281
sp|Q8IVF2|AHNK2_HUMAN	sp|Q09666|AHNK_HUMAN	27.988	4920	2401	206	1334	5527	156	4659	0.0	1120
sp|Q8IVF2|AHNK2_HUMAN	sp|Q09666|AHNK_HUMAN	29.082	3246	1550	125	566	3358	2804	5750	0.0	823
sp|Q8IVF2|AHNK2_HUMAN	sp|Q09666|AHNK_HUMAN	25.813	2367	1267	108	3314	5532	156	2181	6.35e-107	394
sp|Q8IVF2|AHNK2_HUMAN	tr|K7FBT8|K7FBT8_PELSI	28.579	5385	2572	214	725	5320	203	5102	0.0	1400
sp|Q8IVF2|AHNK2_HUMAN	tr|K7FBT8|K7FBT8_PELSI	29.083	5199	2455	211	673	5117	305	5025	0.0	1393
sp|Q8IVF2|AHNK2_HUMAN	tr|K7FBT8|K7FBT8_PELSI	29.385	4914	2369	206	675	4975	884	5309	0.0	1384
sp|Q8IVF2|AHNK2_HUMAN	tr|K7FBT8|K7FBT8_PELSI	28.768	4658	2220	179	574	4522	1087	5355	0.0	1253
sp|Q8IVF2|AHNK2_HUMAN	tr|K7FBT8|K7FBT8_PELSI	28.621	4923	2369	200	1169	5422	153	4599	0.0	1217
sp|Q8IVF2|AHNK2_HUMAN	tr|K7FBT8|K7FBT8_PELSI	27.929	4583	2312	192	1499	5532	153	4293	0.0	1095
sp|Q8IVF2|AHNK2_HUMAN	tr|K7FBT8|K7FBT8_PELSI	29.090	3362	1686	138	566	3532	2297	5355	0.0	903
sp|Q8IVF2|AHNK2_HUMAN	tr|K7FBT8|K7FBT8_PELSI	25.301	996	539	42	480	1387	4477	5355	2.24e-24	120
sp|Q8IVF2|AHNK2_HUMAN	tr|K7FBT8|K7FBT8_PELSI	29.630	81	54	2	113	193	11	88	0.008	49.3
sp|Q8IVF2|AHNK2_HUMAN	tr|H2QPH0|H2QPH0_PANTR	28.153	5868	2852	233	483	5420	304	5737	0.0	1398
sp|Q8IVF2|AHNK2_HUMAN	tr|H2QPH0|H2QPH0_PANTR	29.131	4950	2181	205	672	4771	1304	5776	0.0	1285
sp|Q8IVF2|AHNK2_HUMAN	tr|H2QPH0|H2QPH0_PANTR	28.837	4945	2401	198	1043	5146	162	4829	0.0	1231
sp|Q8IVF2|AHNK2_HUMAN	tr|H2QPH0|H2QPH0_PANTR	28.387	4717	2330	193	1430	5422	173	4565	0.0	1098
sp|Q8IVF2|AHNK2_HUMAN	tr|H2QPH0|H2QPH0_PANTR	26.965	4020	2022	165	1994	5532	157	3743	0.0	809
sp|Q8IVF2|AHNK2_HUMAN	tr|A0A5F7ZZ82|A0A5F7ZZ82_MACMU	29.794	5189	2468	215	667	5099	707	5476	0.0	1397
sp|Q8IVF2|AHNK2_HUMAN	tr|A0A5F7ZZ82|A0A5F7ZZ82_MACMU	28.538	5547	2676	217	673	5307	391	5561	0.0	1382
sp|Q8IVF2|AHNK2_HUMAN	tr|A0A5F7ZZ82|A0A5F7ZZ82_MACMU	29.133	5372	2529	220	577	4988	712	5765	0.0	1362
sp|Q8IVF2|AHNK2_HUMAN	tr|A0A5F7ZZ82|A0A5F7ZZ82_MACMU	28.624	5153	2520	208	618	5120	187	4831	0.0	1292
sp|Q8IVF2|AHNK2_HUMAN	tr|A0A5F7ZZ82|A0A5F7ZZ82_MACMU	29.593	4376	1998	183	667	4194	1643	5783	0.0	1126
sp|Q8IVF2|AHNK2_HUMAN	tr|A0A5F7ZZ82|A0A5F7ZZ82_MACMU	25.644	2250	1187	99	3479	5532	244	2203	8.21e-86	324
sp|Q8IVF2|AHNK2_HUMAN	tr|A0A2K5WI71|A0A2K5WI71_MACFA	28.830	5477	2683	214	673	5307	304	5407	0.0	1392
sp|Q8IVF2|AHNK2_HUMAN	tr|A0A2K5WI71|A0A2K5WI71_MACFA	29.469	5331	2497	221	577	4988	625	5611	0.0	1373
sp|Q8IVF2|AHNK2_HUMAN	tr|A0A2K5WI71|A0A2K5WI71_MACFA	27.788	5650	2753	231	618	5402	100	5287	0.0	1283
sp|Q8IVF2|AHNK2_HUMAN	tr|A0A2K5WI71|A0A2K5WI71_MACFA	24.752	2113	1146	94	3644	5532	157	2049	7.96e-77	294
sp|Q8IVF2|AHNK2_HUMAN	tr|A0A2K5WI71|A0A2K5WI71_MACFA	28.889	90	62	2	105	193	2	90	1.56e-04	55.1
sp|Q8IVF2|AHNK2_HUMAN	tr|A0A2K5EKK7|A0A2K5EKK7_AOTNA	29.805	5073	2267	216	667	4771	620	5366	0.0	1384
sp|Q8IVF2|AHNK2_HUMAN	tr|A0A2K5EKK7|A0A2K5EKK7_AOTNA	29.368	5254	2371	221	667	4988	489	5334	0.0	1339
sp|Q8IVF2|AHNK2_HUMAN	tr|A0A2K5EKK7|A0A2K5EKK7_AOTNA	28.980	5214	2445	210	618	4976	100	4910	0.0	1327
sp|Q8IVF2|AHNK2_HUMAN	tr|A0A2K5EKK7|A0A2K5EKK7_AOTNA	27.953	5316	2489	214	1043	5434	162	5060	0.0	1177
sp|Q8IVF2|AHNK2_HUMAN	tr|A0A2K5EKK7|A0A2K5EKK7_AOTNA	27.534	5190	2429	221	1155	5533	143	4811	0.0	1127
sp|Q8IVF2|AHNK2_HUMAN	tr|A0A2K5EKK7|A0A2K5EKK7_AOTNA	29.087	4043	1733	162	574	3810	1596	5310	0.0	972
sp|Q8IVF2|AHNK2_HUMAN	tr|A0A2K5EKK7|A0A2K5EKK7_AOTNA	28.889	90	62	2	105	193	2	90	6.36e-05	56.2
sp|Q8IVF2|AHNK2_HUMAN	tr|H2NME9|H2NME9_PONAB	92.418	765	30	2	5031	5795	1	737	0.0	1378
sp|Q8IVF2|AHNK2_HUMAN	tr|H2NME9|H2NME9_PONAB	28.889	180	101	6	3219	3371	52	231	0.006	49.3
sp|Q8IVF2|AHNK2_HUMAN	tr|H2NME9|H2NME9_PONAB	24.219	256	121	9	2394	2587	52	296	0.017	47.8
sp|Q8IVF2|AHNK2_HUMAN	tr|H2NME9|H2NME9_PONAB	26.480	321	143	15	3549	3783	52	365	0.038	46.6
sp|Q8IVF2|AHNK2_HUMAN	tr|H2NME9|H2NME9_PONAB	23.600	250	118	9	1569	1756	52	290	0.90	42.4
sp|Q8IVF2|AHNK2_HUMAN	tr|H2NME9|H2NME9_PONAB	27.528	178	102	6	3881	4031	54	231	2.1	41.2
sp|Q8IVF2|AHNK2_HUMAN	tr|H2NME9|H2NME9_PONAB	27.222	180	104	6	1404	1556	52	231	2.4	40.8
sp|Q8IVF2|AHNK2_HUMAN	tr|H2NME9|H2NME9_PONAB	27.236	246	119	10	909	1101	52	290	3.1	40.4
sp|Q8IVF2|AHNK2_HUMAN	tr|H2NME9|H2NME9_PONAB	30.081	123	67	4	3054	3157	52	174	3.3	40.4
sp|Q8IVF2|AHNK2_HUMAN	tr|H2NME9|H2NME9_PONAB	27.624	181	102	6	4043	4196	53	231	5.4	39.7
sp|Q8IVF2|AHNK2_HUMAN	tr|H2NME9|H2NME9_PONAB	28.889	180	101	7	1074	1226	52	231	7.3	39.3
sp|Q8IVF2|AHNK2_HUMAN	tr|A0A2K6L249|A0A2K6L249_RHIBE	30.230	4909	2267	201	667	4804	550	5071	0.0	1373
sp|Q8IVF2|AHNK2_HUMAN	tr|A0A2K6L249|A0A2K6L249_RHIBE	28.490	5465	2527	225	673	5119	274	5375	0.0	1326
sp|Q8IVF2|AHNK2_HUMAN	tr|A0A2K6L249|A0A2K6L249_RHIBE	29.904	4782	2218	207	674	4771	1061	5392	0.0	1286
sp|Q8IVF2|AHNK2_HUMAN	tr|A0A2K6L249|A0A2K6L249_RHIBE	27.467	4631	2236	192	1653	5527	141	4404	0.0	979
sp|Q8IVF2|AHNK2_HUMAN	tr|A0A2K6L249|A0A2K6L249_RHIBE	24.238	722	384	33	672	1296	4845	5500	1.41e-06	61.6
sp|Q8IVF2|AHNK2_HUMAN	tr|A0A096MMC7|A0A096MMC7_PAPAN	29.604	4952	2206	204	672	4771	965	5488	0.0	1359
sp|Q8IVF2|AHNK2_HUMAN	tr|A0A096MMC7|A0A096MMC7_PAPAN	29.643	5148	2449	216	667	4988	656	5456	0.0	1343
sp|Q8IVF2|AHNK2_HUMAN	tr|A0A096MMC7|A0A096MMC7_PAPAN	29.267	4968	2163	196	667	4670	906	5486	0.0	1308
sp|Q8IVF2|AHNK2_HUMAN	tr|A0A096MMC7|A0A096MMC7_PAPAN	28.098	5609	2633	228	590	5307	153	5252	0.0	1272
sp|Q8IVF2|AHNK2_HUMAN	tr|A0A096MMC7|A0A096MMC7_PAPAN	27.496	5379	2495	210	1004	5421	220	5154	0.0	1181
sp|Q8IVF2|AHNK2_HUMAN	tr|A0A096MMC7|A0A096MMC7_PAPAN	29.218	4374	1985	181	570	4194	1463	5474	0.0	1109
sp|Q8IVF2|AHNK2_HUMAN	tr|A0A096MMC7|A0A096MMC7_PAPAN	27.247	4250	2057	170	1802	5426	225	4064	0.0	921
sp|Q8IVF2|AHNK2_HUMAN	tr|A0A096MMC7|A0A096MMC7_PAPAN	28.889	90	62	2	105	193	2	90	1.61e-04	55.1
sp|Q8IVF2|AHNK2_HUMAN	tr|A0A3Q0E300|A0A3Q0E300_TARSY	29.523	4776	2255	194	574	4617	799	5195	0.0	1357
sp|Q8IVF2|AHNK2_HUMAN	tr|A0A3Q0E300|A0A3Q0E300_TARSY	28.067	5576	2792	211	618	5407	100	5242	0.0	1345
sp|Q8IVF2|AHNK2_HUMAN	tr|A0A3Q0E300|A0A3Q0E300_TARSY	28.561	5301	2515	210	696	4982	576	5618	0.0	1337
sp|Q8IVF2|AHNK2_HUMAN	tr|A0A3Q0E300|A0A3Q0E300_TARSY	28.540	4986	2328	197	570	4636	869	5538	0.0	1298
sp|Q8IVF2|AHNK2_HUMAN	tr|A0A3Q0E300|A0A3Q0E300_TARSY	28.701	3763	1877	164	566	3775	2196	5705	0.0	889
sp|Q8IVF2|AHNK2_HUMAN	tr|A0A3Q0E300|A0A3Q0E300_TARSY	27.101	3712	1916	160	2308	5532	173	3581	0.0	768
sp|Q8IVF2|AHNK2_HUMAN	tr|A0A3Q0E300|A0A3Q0E300_TARSY	28.889	90	62	2	105	193	2	90	2.73e-04	54.3
sp|Q8IVF2|AHNK2_HUMAN	tr|H9G7Q6|H9G7Q6_ANOCA	30.057	4934	2289	212	675	4873	578	5084	0.0	1353
sp|Q8IVF2|AHNK2_HUMAN	tr|H9G7Q6|H9G7Q6_ANOCA	28.788	5266	2469	213	420	4879	22	4812	0.0	1342
sp|Q8IVF2|AHNK2_HUMAN	tr|H9G7Q6|H9G7Q6_ANOCA	30.122	4691	2235	198	919	4936	308	4628	0.0	1308
sp|Q8IVF2|AHNK2_HUMAN	tr|H9G7Q6|H9G7Q6_ANOCA	28.509	4795	2258	199	1247	5532	238	4371	0.0	1145
sp|Q8IVF2|AHNK2_HUMAN	tr|H9G7Q6|H9G7Q6_ANOCA	28.686	4720	2181	195	1505	5420	240	4578	0.0	1136
sp|Q8IVF2|AHNK2_HUMAN	tr|H9G7Q6|H9G7Q6_ANOCA	28.440	1090	536	53	671	1653	4212	5164	3.79e-55	222
sp|Q8IVF2|AHNK2_HUMAN	tr|H9G7Q6|H9G7Q6_ANOCA	26.950	141	83	4	112	248	10	134	3.14e-04	53.9
sp|Q8IVF2|AHNK2_HUMAN	tr|A0A3Q2HJF2|A0A3Q2HJF2_HORSE	28.183	5631	2644	223	672	5300	369	5601	0.0	1352
sp|Q8IVF2|AHNK2_HUMAN	tr|A0A3Q2HJF2|A0A3Q2HJF2_HORSE	29.073	5273	2369	212	674	4988	950	5809	0.0	1310
sp|Q8IVF2|AHNK2_HUMAN	tr|A0A3Q2HJF2|A0A3Q2HJF2_HORSE	29.298	5089	2346	205	663	4812	751	5526	0.0	1308
sp|Q8IVF2|AHNK2_HUMAN	tr|A0A3Q2HJF2|A0A3Q2HJF2_HORSE	29.450	4584	2146	192	671	4470	1506	5785	0.0	1178
sp|Q8IVF2|AHNK2_HUMAN	tr|A0A3Q2HJF2|A0A3Q2HJF2_HORSE	29.085	4504	2085	175	570	4305	1623	5785	0.0	1140
sp|Q8IVF2|AHNK2_HUMAN	tr|A0A3Q2HJF2|A0A3Q2HJF2_HORSE	28.050	5073	2441	205	1004	5423	228	4744	0.0	1136
sp|Q8IVF2|AHNK2_HUMAN	tr|A0A3Q2HJF2|A0A3Q2HJF2_HORSE	28.761	3689	1770	138	566	3645	2346	5785	0.0	905
sp|Q8IVF2|AHNK2_HUMAN	tr|A0A3Q2HJF2|A0A3Q2HJF2_HORSE	27.835	97	67	2	97	193	68	161	9.80e-06	58.9
sp|Q8IVF2|AHNK2_HUMAN	tr|A0A3Q2HJF2|A0A3Q2HJF2_HORSE	20.695	1266	652	59	4320	5527	233	1204	6.64e-04	52.8
sp|Q8IVF2|AHNK2_HUMAN	tr|A0A3Q0FQG2|A0A3Q0FQG2_ALLSI	29.013	5463	2442	197	567	5150	1137	6042	0.0	1347
sp|Q8IVF2|AHNK2_HUMAN	tr|A0A3Q0FQG2|A0A3Q0FQG2_ALLSI	28.369	5580	2502	187	553	5224	747	5739	0.0	1309
sp|Q8IVF2|AHNK2_HUMAN	tr|A0A3Q0FQG2|A0A3Q0FQG2_ALLSI	27.923	5329	2490	175	664	5126	1524	6367	0.0	1244
sp|Q8IVF2|AHNK2_HUMAN	tr|A0A3Q0FQG2|A0A3Q0FQG2_ALLSI	28.676	4917	2099	164	570	4621	547	4920	0.0	1243
sp|Q8IVF2|AHNK2_HUMAN	tr|A0A3Q0FQG2|A0A3Q0FQG2_ALLSI	27.628	5545	2489	186	674	5209	1802	6831	0.0	1209
sp|Q8IVF2|AHNK2_HUMAN	tr|A0A3Q0FQG2|A0A3Q0FQG2_ALLSI	27.967	4938	2179	165	1015	5049	423	4885	0.0	1180
sp|Q8IVF2|AHNK2_HUMAN	tr|A0A3Q0FQG2|A0A3Q0FQG2_ALLSI	26.605	5717	2583	207	455	5129	1838	6983	0.0	1065
sp|Q8IVF2|AHNK2_HUMAN	tr|A0A3Q0FQG2|A0A3Q0FQG2_ALLSI	26.565	5033	2227	183	674	4678	2479	7070	0.0	991
sp|Q8IVF2|AHNK2_HUMAN	tr|A0A3Q0FQG2|A0A3Q0FQG2_ALLSI	28.300	4099	1879	138	1689	5127	440	4138	0.0	973
sp|Q8IVF2|AHNK2_HUMAN	tr|A0A3Q0FQG2|A0A3Q0FQG2_ALLSI	27.031	2216	1110	80	3325	5263	423	2408	1.31e-120	439
sp|Q8IVF2|AHNK2_HUMAN	tr|A0A3Q0FQG2|A0A3Q0FQG2_ALLSI	56.306	222	87	5	112	329	2	217	4.62e-62	245
sp|Q8IVF2|AHNK2_HUMAN	tr|A0A3Q0HJJ3|A0A3Q0HJJ3_ALLSI	29.860	4799	2258	198	733	4771	316	4766	0.0	1338
sp|Q8IVF2|AHNK2_HUMAN	tr|A0A3Q0HJJ3|A0A3Q0HJJ3_ALLSI	29.117	4846	2401	195	720	4878	162	4660	0.0	1322
sp|Q8IVF2|AHNK2_HUMAN	tr|A0A3Q0HJJ3|A0A3Q0HJJ3_ALLSI	29.628	4597	2280	191	668	4670	529	4764	0.0	1309
sp|Q8IVF2|AHNK2_HUMAN	tr|A0A3Q0HJJ3|A0A3Q0HJJ3_ALLSI	28.867	4926	2389	196	887	5119	171	4674	0.0	1290
sp|Q8IVF2|AHNK2_HUMAN	tr|A0A3Q0HJJ3|A0A3Q0HJJ3_ALLSI	29.574	4362	2029	174	667	4369	780	4757	0.0	1250
sp|Q8IVF2|AHNK2_HUMAN	tr|A0A3Q0HJJ3|A0A3Q0HJJ3_ALLSI	28.113	4393	2071	176	1675	5422	157	4107	0.0	1008
sp|Q8IVF2|AHNK2_HUMAN	tr|A0A3Q0HJJ3|A0A3Q0HJJ3_ALLSI	28.901	3595	1641	145	574	3532	1446	4761	0.0	968
sp|Q8IVF2|AHNK2_HUMAN	tr|A0A3Q0HJJ3|A0A3Q0HJJ3_ALLSI	28.318	3436	1691	148	2363	5468	162	3155	0.0	782
sp|Q8IVF2|AHNK2_HUMAN	tr|A0A3Q0HJJ3|A0A3Q0HJJ3_ALLSI	27.478	3006	1490	134	2858	5533	162	2807	2.67e-167	593
sp|Q8IVF2|AHNK2_HUMAN	tr|A0A3Q0HJJ3|A0A3Q0HJJ3_ALLSI	30.631	111	67	4	108	212	6	112	1.20e-06	62.0
sp|Q8IVF2|AHNK2_HUMAN	tr|A0A091DEE1|A0A091DEE1_FUKDA	29.126	4999	2400	206	667	5131	941	5330	0.0	1323
sp|Q8IVF2|AHNK2_HUMAN	tr|A0A091DEE1|A0A091DEE1_FUKDA	29.512	4964	2360	203	672	4963	1256	5752	0.0	1314
sp|Q8IVF2|AHNK2_HUMAN	tr|A0A091DEE1|A0A091DEE1_FUKDA	28.158	5423	2726	218	670	5426	279	5197	0.0	1268
sp|Q8IVF2|AHNK2_HUMAN	tr|A0A091DEE1|A0A091DEE1_FUKDA	29.287	4934	2327	213	674	4785	1665	6258	0.0	1210
sp|Q8IVF2|AHNK2_HUMAN	tr|A0A091DEE1|A0A091DEE1_FUKDA	29.223	4541	2201	196	667	4514	1963	6183	0.0	1144
sp|Q8IVF2|AHNK2_HUMAN	tr|A0A091DEE1|A0A091DEE1_FUKDA	28.780	4729	2383	200	1021	5201	172	4463	0.0	1135
sp|Q8IVF2|AHNK2_HUMAN	tr|A0A091DEE1|A0A091DEE1_FUKDA	27.095	4547	2290	187	1680	5532	171	4386	0.0	923
sp|Q8IVF2|AHNK2_HUMAN	tr|A0A091DEE1|A0A091DEE1_FUKDA	28.483	3711	1748	144	566	3689	2792	6183	0.0	865
sp|Q8IVF2|AHNK2_HUMAN	tr|A0A091DEE1|A0A091DEE1_FUKDA	30.000	90	61	2	105	193	11	99	4.53e-04	53.5
sp|Q8IVF2|AHNK2_HUMAN	tr|A0A2U3WWQ2|A0A2U3WWQ2_ODORO	27.808	5973	2786	246	112	4988	10	5552	0.0	1316
sp|Q8IVF2|AHNK2_HUMAN	tr|A0A2U3WWQ2|A0A2U3WWQ2_ODORO	27.570	5662	2692	229	618	5292	100	5339	0.0	1298
sp|Q8IVF2|AHNK2_HUMAN	tr|A0A2U3WWQ2|A0A2U3WWQ2_ODORO	27.863	5301	2567	220	1029	5533	173	5012	0.0	1174
sp|Q8IVF2|AHNK2_HUMAN	tr|A0A2U3WWQ2|A0A2U3WWQ2_ODORO	29.066	4163	1990	167	672	4175	1707	5565	0.0	1078
sp|Q8IVF2|AHNK2_HUMAN	tr|A0A2U3WWQ2|A0A2U3WWQ2_ODORO	29.137	3789	1766	162	566	3791	2147	5579	0.0	934
sp|Q8IVF2|AHNK2_HUMAN	tr|G1Q5X8|G1Q5X8_MYOLU	51.778	1603	450	35	2899	4397	1	1384	0.0	1308
sp|Q8IVF2|AHNK2_HUMAN	tr|G1Q5X8|G1Q5X8_MYOLU	50.938	1600	468	34	2734	4232	1	1384	0.0	1298
sp|Q8IVF2|AHNK2_HUMAN	tr|G1Q5X8|G1Q5X8_MYOLU	50.938	1600	468	33	2569	4067	1	1384	0.0	1294
sp|Q8IVF2|AHNK2_HUMAN	tr|G1Q5X8|G1Q5X8_MYOLU	50.938	1600	468	35	1249	2747	1	1384	0.0	1283
sp|Q8IVF2|AHNK2_HUMAN	tr|G1Q5X8|G1Q5X8_MYOLU	51.029	1603	462	37	3064	4562	1	1384	0.0	1276
sp|Q8IVF2|AHNK2_HUMAN	tr|G1Q5X8|G1Q5X8_MYOLU	50.432	1505	454	34	919	2252	1	1384	0.0	1189
sp|Q8IVF2|AHNK2_HUMAN	tr|G1Q5X8|G1Q5X8_MYOLU	50.198	1512	447	35	1084	2417	1	1384	0.0	1187
sp|Q8IVF2|AHNK2_HUMAN	tr|G1Q5X8|G1Q5X8_MYOLU	49.568	1503	463	34	761	2087	1	1384	0.0	1154
sp|Q8IVF2|AHNK2_HUMAN	tr|G1Q5X8|G1Q5X8_MYOLU	50.896	1395	426	34	666	1922	111	1384	0.0	1119
sp|Q8IVF2|AHNK2_HUMAN	tr|G1Q5X8|G1Q5X8_MYOLU	47.798	1544	503	39	3394	4832	1	1346	0.0	1087
sp|Q8IVF2|AHNK2_HUMAN	tr|G1Q5X8|G1Q5X8_MYOLU	50.121	1239	385	29	656	1757	242	1384	0.0	972
sp|Q8IVF2|AHNK2_HUMAN	tr|G1Q5X8|G1Q5X8_MYOLU	40.198	1515	516	44	3724	5054	1	1309	0.0	775
sp|Q8IVF2|AHNK2_HUMAN	tr|G1Q5X8|G1Q5X8_MYOLU	48.562	939	312	21	577	1427	529	1384	0.0	706
sp|Q8IVF2|AHNK2_HUMAN	tr|G1Q5X8|G1Q5X8_MYOLU	33.772	1519	662	48	4054	5420	1	1327	5.02e-161	546
sp|Q8IVF2|AHNK2_HUMAN	tr|G1Q5X8|G1Q5X8_MYOLU	24.757	1030	490	42	4549	5422	1	901	5.77e-25	122
sp|Q8IVF2|AHNK2_HUMAN	tr|G1Q5X8|G1Q5X8_MYOLU	23.367	796	403	30	4755	5516	4	626	0.036	47.0
sp|Q8IVF2|AHNK2_HUMAN	tr|G1LJN6|G1LJN6_AILME	28.868	5099	2349	202	667	4812	624	5397	0.0	1306
sp|Q8IVF2|AHNK2_HUMAN	tr|G1LJN6|G1LJN6_AILME	28.906	4864	2264	191	673	4601	304	4908	0.0	1303
sp|Q8IVF2|AHNK2_HUMAN	tr|G1LJN6|G1LJN6_AILME	28.971	5250	2349	218	570	4771	792	5709	0.0	1291
sp|Q8IVF2|AHNK2_HUMAN	tr|G1LJN6|G1LJN6_AILME	27.507	5664	2645	228	618	5398	100	5185	0.0	1218
sp|Q8IVF2|AHNK2_HUMAN	tr|G1LJN6|G1LJN6_AILME	27.948	4791	2305	197	1334	5422	157	4502	0.0	1053
sp|Q8IVF2|AHNK2_HUMAN	tr|G1LJN6|G1LJN6_AILME	29.394	3732	1707	148	566	3680	2270	5690	0.0	915
sp|Q8IVF2|AHNK2_HUMAN	tr|G1LJN6|G1LJN6_AILME	23.695	249	152	9	112	340	10	240	7.67e-05	56.2
sp|Q8IVF2|AHNK2_HUMAN	tr|W5Q038|W5Q038_SHEEP	28.398	5451	2665	209	105	4811	2	4958	0.0	1306
sp|Q8IVF2|AHNK2_HUMAN	tr|W5Q038|W5Q038_SHEEP	28.441	5376	2507	214	664	4988	291	5377	0.0	1276
sp|Q8IVF2|AHNK2_HUMAN	tr|W5Q038|W5Q038_SHEEP	29.193	5080	2332	215	667	4771	620	5409	0.0	1226
sp|Q8IVF2|AHNK2_HUMAN	tr|W5Q038|W5Q038_SHEEP	27.385	5284	2633	204	1021	5460	174	5097	0.0	1161
sp|Q8IVF2|AHNK2_HUMAN	tr|W5Q038|W5Q038_SHEEP	28.183	4595	2199	177	566	4468	1166	5351	0.0	1123
sp|Q8IVF2|AHNK2_HUMAN	tr|W5Q038|W5Q038_SHEEP	28.821	4233	2029	162	570	4204	1554	5400	0.0	1031
sp|Q8IVF2|AHNK2_HUMAN	tr|W5Q038|W5Q038_SHEEP	27.498	3262	1628	134	2308	5197	173	3069	0.0	698
sp|Q8IVF2|AHNK2_HUMAN	tr|W5Q038|W5Q038_SHEEP	24.659	1760	892	72	3683	5201	162	1728	2.63e-69	269
sp|Q8IVF2|AHNK2_HUMAN	tr|E9Q616|E9Q616_MOUSE	29.006	4961	2257	199	672	4771	992	5548	0.0	1303
sp|Q8IVF2|AHNK2_HUMAN	tr|E9Q616|E9Q616_MOUSE	28.540	4986	2359	198	578	4656	304	4992	0.0	1299
sp|Q8IVF2|AHNK2_HUMAN	tr|E9Q616|E9Q616_MOUSE	28.256	5068	2454	192	618	4973	100	4697	0.0	1285
sp|Q8IVF2|AHNK2_HUMAN	tr|E9Q616|E9Q616_MOUSE	29.079	4670	2080	196	667	4359	1120	5534	0.0	1180
sp|Q8IVF2|AHNK2_HUMAN	tr|E9Q616|E9Q616_MOUSE	28.749	4188	2022	170	574	4194	1742	5534	0.0	1078
sp|Q8IVF2|AHNK2_HUMAN	tr|E9Q616|E9Q616_MOUSE	29.184	3519	1685	142	570	3534	2269	5534	0.0	882
sp|Q8IVF2|AHNK2_HUMAN	tr|E9Q616|E9Q616_MOUSE	26.517	4269	2113	174	1909	5527	207	4101	0.0	860
sp|Q8IVF2|AHNK2_HUMAN	tr|E9Q616|E9Q616_MOUSE	25.368	272	164	11	105	355	2	255	2.56e-05	57.8
sp|Q8IVF2|AHNK2_HUMAN	tr|A0A452EQJ4|A0A452EQJ4_CAPHI	29.827	4811	2231	198	667	4816	551	4877	0.0	1301
sp|Q8IVF2|AHNK2_HUMAN	tr|A0A452EQJ4|A0A452EQJ4_CAPHI	28.290	5083	2418	209	720	4976	162	4843	0.0	1210
sp|Q8IVF2|AHNK2_HUMAN	tr|A0A452EQJ4|A0A452EQJ4_CAPHI	28.196	5600	2620	236	697	5402	162	5254	0.0	1196
sp|Q8IVF2|AHNK2_HUMAN	tr|A0A452EQJ4|A0A452EQJ4_CAPHI	28.997	4635	2230	184	574	4514	970	5237	0.0	1168
sp|Q8IVF2|AHNK2_HUMAN	tr|A0A452EQJ4|A0A452EQJ4_CAPHI	27.283	5454	2547	214	855	5475	162	5029	0.0	1123
sp|Q8IVF2|AHNK2_HUMAN	tr|A0A452EQJ4|A0A452EQJ4_CAPHI	28.911	4417	2110	181	566	4349	1218	5237	0.0	1110
sp|Q8IVF2|AHNK2_HUMAN	tr|A0A452EQJ4|A0A452EQJ4_CAPHI	28.487	3900	1877	166	570	3853	1676	5279	0.0	900
sp|Q8IVF2|AHNK2_HUMAN	tr|A0A452EQJ4|A0A452EQJ4_CAPHI	28.177	1991	941	81	672	2389	3521	5295	7.80e-125	453
sp|Q8IVF2|AHNK2_HUMAN	tr|A0A452EQJ4|A0A452EQJ4_CAPHI	24.750	2202	1118	93	3490	5532	150	1971	5.01e-81	308
sp|Q8IVF2|AHNK2_HUMAN	tr|A0A452EQJ4|A0A452EQJ4_CAPHI	24.823	282	168	12	105	361	2	264	2.09e-05	57.8
sp|Q8IVF2|AHNK2_HUMAN	tr|A0A3Q1NE82|A0A3Q1NE82_BOVIN	28.481	5351	2573	215	672	5118	299	5299	0.0	1285
sp|Q8IVF2|AHNK2_HUMAN	tr|A0A3Q1NE82|A0A3Q1NE82_BOVIN	29.082	5261	2453	213	672	4982	746	5678	0.0	1282
sp|Q8IVF2|AHNK2_HUMAN	tr|A0A3Q1NE82|A0A3Q1NE82_BOVIN	27.904	5648	2676	216	105	4804	2	5201	0.0	1281
sp|Q8IVF2|AHNK2_HUMAN	tr|A0A3Q1NE82|A0A3Q1NE82_BOVIN	28.097	5513	2546	214	684	5287	372	5375	0.0	1246
sp|Q8IVF2|AHNK2_HUMAN	tr|A0A3Q1NE82|A0A3Q1NE82_BOVIN	28.082	4932	2269	197	1021	4976	163	4792	0.0	1115
sp|Q8IVF2|AHNK2_HUMAN	tr|A0A3Q1NE82|A0A3Q1NE82_BOVIN	28.809	4096	2066	154	570	4204	1938	5644	0.0	1046
sp|Q8IVF2|AHNK2_HUMAN	tr|A0A3Q1NE82|A0A3Q1NE82_BOVIN	26.708	4478	2174	178	1703	5420	162	4291	0.0	885
sp|Q8IVF2|AHNK2_HUMAN	tr|A0A3Q1NE82|A0A3Q1NE82_BOVIN	28.639	2961	1423	118	566	3194	2984	5586	0.0	719
sp|Q8IVF2|AHNK2_HUMAN	tr|A0A3Q1NE82|A0A3Q1NE82_BOVIN	25.100	2506	1279	115	3330	5532	162	2372	1.15e-96	360
sp|Q8IVF2|AHNK2_HUMAN	tr|A0A2I0LIA5|A0A2I0LIA5_COLLI	30.837	4287	2097	177	667	4539	382	4214	0.0	1259
sp|Q8IVF2|AHNK2_HUMAN	tr|A0A2I0LIA5|A0A2I0LIA5_COLLI	29.231	4396	2173	186	1267	5200	241	4160	0.0	1055
sp|Q8IVF2|AHNK2_HUMAN	tr|A0A2I0LIA5|A0A2I0LIA5_COLLI	28.020	4561	2210	186	1446	5536	265	4222	0.0	1023
sp|Q8IVF2|AHNK2_HUMAN	tr|A0A2I0LIA5|A0A2I0LIA5_COLLI	30.879	3287	1537	131	672	3651	1364	4222	0.0	981
sp|Q8IVF2|AHNK2_HUMAN	tr|A0A2I0LIA5|A0A2I0LIA5_COLLI	27.691	4236	2143	178	1756	5532	242	4016	0.0	922
sp|Q8IVF2|AHNK2_HUMAN	tr|A0A2I0LIA5|A0A2I0LIA5_COLLI	25.281	2049	1032	89	3743	5536	242	2046	3.50e-64	252
sp|Q8IVF2|AHNK2_HUMAN	tr|A0A2I0LIA5|A0A2I0LIA5_COLLI	29.167	72	51	0	122	193	21	92	0.002	51.6
sp|Q8IVF2|AHNK2_HUMAN	tr|A0A2K5N202|A0A2K5N202_CERAT	29.342	4577	2205	184	618	4662	100	4179	0.0	1241
sp|Q8IVF2|AHNK2_HUMAN	tr|A0A2K5N202|A0A2K5N202_CERAT	28.611	5089	2510	211	105	4485	2	4675	0.0	1206
sp|Q8IVF2|AHNK2_HUMAN	tr|A0A2K5N202|A0A2K5N202_CERAT	29.267	4353	2058	186	577	4187	625	4698	0.0	1111
sp|Q8IVF2|AHNK2_HUMAN	tr|A0A2K5N202|A0A2K5N202_CERAT	28.703	4456	2275	179	1142	5124	162	4188	0.0	1109
sp|Q8IVF2|AHNK2_HUMAN	tr|A0A2K5N202|A0A2K5N202_CERAT	28.076	4413	2205	182	1653	5421	171	4258	0.0	951
sp|Q8IVF2|AHNK2_HUMAN	tr|A0A2K5N202|A0A2K5N202_CERAT	27.513	4267	2163	182	1802	5527	162	4039	0.0	857
sp|Q8IVF2|AHNK2_HUMAN	tr|A0A2K5N202|A0A2K5N202_CERAT	25.249	1806	1003	79	3899	5532	224	1854	2.19e-61	243
sp|Q8IVF2|AHNK2_HUMAN	tr|A0A340XSA0|A0A340XSA0_LIPVE	28.079	5253	2462	205	576	4976	302	5090	0.0	1236
sp|Q8IVF2|AHNK2_HUMAN	tr|A0A340XSA0|A0A340XSA0_LIPVE	28.499	5337	2464	206	667	5119	617	5485	0.0	1236
sp|Q8IVF2|AHNK2_HUMAN	tr|A0A340XSA0|A0A340XSA0_LIPVE	28.165	5063	2519	209	697	5127	162	4738	0.0	1183
sp|Q8IVF2|AHNK2_HUMAN	tr|A0A340XSA0|A0A340XSA0_LIPVE	28.223	4918	2280	199	668	4670	988	5570	0.0	1156
sp|Q8IVF2|AHNK2_HUMAN	tr|A0A340XSA0|A0A340XSA0_LIPVE	27.765	4909	2233	194	663	4524	916	5558	0.0	1101
sp|Q8IVF2|AHNK2_HUMAN	tr|A0A340XSA0|A0A340XSA0_LIPVE	26.781	4477	2179	186	1680	5420	162	4275	0.0	851
sp|Q8IVF2|AHNK2_HUMAN	tr|A0A340XSA0|A0A340XSA0_LIPVE	28.401	3514	1614	138	566	3534	2402	5558	0.0	775
sp|Q8IVF2|AHNK2_HUMAN	tr|A0A340XSA0|A0A340XSA0_LIPVE	27.796	2968	1434	126	2335	4885	150	2825	0.0	683
sp|Q8IVF2|AHNK2_HUMAN	tr|A0A340XSA0|A0A340XSA0_LIPVE	30.000	90	61	2	105	193	2	90	4.34e-05	57.0
sp|Q8IVF2|AHNK2_HUMAN	tr|A0A0D9R2J6|A0A0D9R2J6_CHLSB	31.086	4182	1907	175	1003	4680	6	3716	0.0	1232
sp|Q8IVF2|AHNK2_HUMAN	tr|A0A0D9R2J6|A0A0D9R2J6_CHLSB	29.896	4519	2072	185	672	4470	24	4166	0.0	1222
sp|Q8IVF2|AHNK2_HUMAN	tr|A0A0D9R2J6|A0A0D9R2J6_CHLSB	29.080	4608	2111	182	934	4771	2	4222	0.0	1222
sp|Q8IVF2|AHNK2_HUMAN	tr|A0A0D9R2J6|A0A0D9R2J6_CHLSB	29.787	4324	2034	175	667	4305	160	4166	0.0	1164
sp|Q8IVF2|AHNK2_HUMAN	tr|A0A0D9R2J6|A0A0D9R2J6_CHLSB	29.401	4187	1964	169	667	4194	355	4208	0.0	1100
sp|Q8IVF2|AHNK2_HUMAN	tr|A0A0D9R2J6|A0A0D9R2J6_CHLSB	29.124	4213	2008	168	1550	5099	4	3901	0.0	1083
sp|Q8IVF2|AHNK2_HUMAN	tr|A0A0D9R2J6|A0A0D9R2J6_CHLSB	28.302	4134	2082	170	1880	5402	4	3866	0.0	969
sp|Q8IVF2|AHNK2_HUMAN	tr|A0A0D9R2J6|A0A0D9R2J6_CHLSB	28.515	4019	1831	152	566	3810	416	4166	0.0	965
sp|Q8IVF2|AHNK2_HUMAN	tr|A0A0D9R2J6|A0A0D9R2J6_CHLSB	28.979	3713	1780	150	1938	5124	2	3383	0.0	957
sp|Q8IVF2|AHNK2_HUMAN	tr|A0A0D9R2J6|A0A0D9R2J6_CHLSB	27.609	3430	1808	136	2573	5527	5	3234	0.0	761
sp|Q8IVF2|AHNK2_HUMAN	tr|A0A1S3SWQ6|A0A1S3SWQ6_SALSA	29.498	4546	2083	218	768	4675	398	4459	0.0	1222
sp|Q8IVF2|AHNK2_HUMAN	tr|A0A1S3SWQ6|A0A1S3SWQ6_SALSA	29.543	4397	2132	203	675	4441	456	4516	0.0	1207
sp|Q8IVF2|AHNK2_HUMAN	tr|A0A1S3SWQ6|A0A1S3SWQ6_SALSA	28.647	4702	2147	214	824	4679	274	4613	0.0	1191
sp|Q8IVF2|AHNK2_HUMAN	tr|A0A1S3SWQ6|A0A1S3SWQ6_SALSA	29.587	4120	1893	190	678	4203	816	4521	0.0	1114
sp|Q8IVF2|AHNK2_HUMAN	tr|A0A1S3SWQ6|A0A1S3SWQ6_SALSA	28.467	4658	2256	217	1332	5397	287	4460	0.0	1102
sp|Q8IVF2|AHNK2_HUMAN	tr|A0A1S3SWQ6|A0A1S3SWQ6_SALSA	28.124	4473	2073	213	1662	5471	287	4280	0.0	1023
sp|Q8IVF2|AHNK2_HUMAN	tr|A0A1S3SWQ6|A0A1S3SWQ6_SALSA	29.513	3595	1735	162	574	3708	1266	4521	0.0	959
sp|Q8IVF2|AHNK2_HUMAN	tr|A0A1S3SWQ6|A0A1S3SWQ6_SALSA	26.583	2953	1518	136	2982	5526	287	2997	8.38e-166	588
sp|Q8IVF2|AHNK2_HUMAN	tr|A0A1S3SWQ6|A0A1S3SWQ6_SALSA	27.219	2726	1406	135	3147	5527	287	2779	1.20e-145	521
sp|Q8IVF2|AHNK2_HUMAN	tr|A0A1S3SWQ6|A0A1S3SWQ6_SALSA	23.188	138	106	0	108	245	5	142	0.004	50.4
sp|Q8IVF2|AHNK2_HUMAN	tr|A0A1L8GJT8|A0A1L8GJT8_XENLA	29.091	4644	1957	212	706	4653	546	4549	0.0	1219
sp|Q8IVF2|AHNK2_HUMAN	tr|A0A1L8GJT8|A0A1L8GJT8_XENLA	28.286	4847	2197	222	764	4887	261	4551	0.0	1207
sp|Q8IVF2|AHNK2_HUMAN	tr|A0A1L8GJT8|A0A1L8GJT8_XENLA	29.387	4570	1913	206	667	4532	739	4698	0.0	1182
sp|Q8IVF2|AHNK2_HUMAN	tr|A0A1L8GJT8|A0A1L8GJT8_XENLA	27.772	4735	2079	213	1254	5131	191	4441	0.0	1059
sp|Q8IVF2|AHNK2_HUMAN	tr|A0A1L8GJT8|A0A1L8GJT8_XENLA	28.031	4338	1806	187	667	4196	905	4734	0.0	1046
sp|Q8IVF2|AHNK2_HUMAN	tr|A0A1L8GJT8|A0A1L8GJT8_XENLA	27.558	4652	2138	213	1417	5424	261	4324	0.0	1024
sp|Q8IVF2|AHNK2_HUMAN	tr|A0A1L8GJT8|A0A1L8GJT8_XENLA	27.661	4266	1934	202	1910	5420	259	4127	0.0	908
sp|Q8IVF2|AHNK2_HUMAN	tr|A0A1L8GJT8|A0A1L8GJT8_XENLA	27.829	3827	1721	160	469	3726	1393	4747	0.0	876
sp|Q8IVF2|AHNK2_HUMAN	tr|A0A1L8GJT8|A0A1L8GJT8_XENLA	27.428	3460	1561	166	2444	5519	414	3307	0.0	712
sp|Q8IVF2|AHNK2_HUMAN	tr|A0A1L8GJT8|A0A1L8GJT8_XENLA	26.043	1989	1048	99	3757	5534	363	2139	5.23e-77	295
sp|Q8IVF2|AHNK2_HUMAN	tr|A0A1L8GJT8|A0A1L8GJT8_XENLA	32.558	86	57	1	108	193	6	90	6.94e-05	56.2
sp|Q8IVF2|AHNK2_HUMAN	tr|H2NMF1|H2NMF1_PONAB	93.634	644	37	2	1	644	1	640	0.0	1211
sp|Q8IVF2|AHNK2_HUMAN	tr|A0A2Y9RR17|A0A2Y9RR17_TRIMA	28.775	4570	2181	186	672	4572	305	4469	0.0	1191
sp|Q8IVF2|AHNK2_HUMAN	tr|A0A2Y9RR17|A0A2Y9RR17_TRIMA	28.155	4635	2252	184	618	4656	102	4254	0.0	1184
sp|Q8IVF2|AHNK2_HUMAN	tr|A0A2Y9RR17|A0A2Y9RR17_TRIMA	28.565	4635	2211	194	839	4713	159	4453	0.0	1172
sp|Q8IVF2|AHNK2_HUMAN	tr|A0A2Y9RR17|A0A2Y9RR17_TRIMA	28.624	4388	2056	172	578	4242	435	4469	0.0	1132
sp|Q8IVF2|AHNK2_HUMAN	tr|A0A2Y9RR17|A0A2Y9RR17_TRIMA	28.740	4151	1961	162	674	4191	755	4541	0.0	1110
sp|Q8IVF2|AHNK2_HUMAN	tr|A0A2Y9RR17|A0A2Y9RR17_TRIMA	28.214	4877	2394	211	1152	5420	142	4519	0.0	1087
sp|Q8IVF2|AHNK2_HUMAN	tr|A0A2Y9RR17|A0A2Y9RR17_TRIMA	28.248	4064	1968	163	574	4018	799	4533	0.0	1033
sp|Q8IVF2|AHNK2_HUMAN	tr|A0A2Y9RR17|A0A2Y9RR17_TRIMA	26.902	3628	1780	144	2403	5527	307	3565	0.0	767
sp|Q8IVF2|AHNK2_HUMAN	tr|A0A2Y9RR17|A0A2Y9RR17_TRIMA	27.010	3558	1766	150	2324	5532	159	3234	0.0	745
sp|Q8IVF2|AHNK2_HUMAN	tr|A0A2Y9RR17|A0A2Y9RR17_TRIMA	27.397	73	52	1	121	193	21	92	0.002	51.2
sp|Q8IVF2|AHNK2_HUMAN	tr|A0A2R9CTC3|A0A2R9CTC3_PANPA	28.844	4396	2079	183	1021	4771	1026	5017	0.0	1168
sp|Q8IVF2|AHNK2_HUMAN	tr|A0A2R9CTC3|A0A2R9CTC3_PANPA	28.912	4282	2021	168	672	4305	1055	4961	0.0	1150
sp|Q8IVF2|AHNK2_HUMAN	tr|A0A2R9CTC3|A0A2R9CTC3_PANPA	28.255	4332	2042	176	1541	5134	1026	5029	0.0	1059
sp|Q8IVF2|AHNK2_HUMAN	tr|A0A2R9CTC3|A0A2R9CTC3_PANPA	28.723	4063	2019	169	566	4105	1293	5001	0.0	1016
sp|Q8IVF2|AHNK2_HUMAN	tr|A0A2R9CTC3|A0A2R9CTC3_PANPA	28.456	4210	2091	175	1873	5420	1028	4978	0.0	1012
sp|Q8IVF2|AHNK2_HUMAN	tr|A0A2R9CTC3|A0A2R9CTC3_PANPA	27.398	3347	1737	129	2531	5527	1026	4029	0.0	771
sp|Q8IVF2|AHNK2_HUMAN	tr|A0A2R9CTC3|A0A2R9CTC3_PANPA	28.250	2846	1300	117	674	3039	2420	5003	0.0	698
sp|Q8IVF2|AHNK2_HUMAN	tr|A0A2R9CTC3|A0A2R9CTC3_PANPA	27.307	2373	1243	108	3356	5532	1026	3112	2.40e-130	471
sp|Q8IVF2|AHNK2_HUMAN	tr|A0A2R9CTC3|A0A2R9CTC3_PANPA	25.945	794	449	25	2308	3048	173	880	1.97e-42	180
sp|Q8IVF2|AHNK2_HUMAN	tr|A0A2R9CTC3|A0A2R9CTC3_PANPA	24.897	972	513	35	618	1563	100	880	1.71e-40	174
sp|Q8IVF2|AHNK2_HUMAN	tr|A0A2R9CTC3|A0A2R9CTC3_PANPA	28.994	845	393	41	2656	3437	179	879	3.78e-40	172
sp|Q8IVF2|AHNK2_HUMAN	tr|A0A2R9CTC3|A0A2R9CTC3_PANPA	27.037	810	452	30	3777	4533	157	880	8.22e-39	168
sp|Q8IVF2|AHNK2_HUMAN	tr|A0A2R9CTC3|A0A2R9CTC3_PANPA	28.623	835	433	39	2968	3767	173	879	1.99e-37	164
sp|Q8IVF2|AHNK2_HUMAN	tr|A0A2R9CTC3|A0A2R9CTC3_PANPA	24.969	809	421	29	3133	3867	173	869	2.52e-36	160
sp|Q8IVF2|AHNK2_HUMAN	tr|A0A2R9CTC3|A0A2R9CTC3_PANPA	27.307	802	428	33	988	1728	173	880	3.92e-35	156
sp|Q8IVF2|AHNK2_HUMAN	tr|A0A2R9CTC3|A0A2R9CTC3_PANPA	25.912	822	414	35	1664	2388	157	880	4.02e-35	156
sp|Q8IVF2|AHNK2_HUMAN	tr|A0A2R9CTC3|A0A2R9CTC3_PANPA	27.660	846	411	40	2830	3589	150	880	6.91e-34	152
sp|Q8IVF2|AHNK2_HUMAN	tr|A0A2R9CTC3|A0A2R9CTC3_PANPA	25.568	837	450	36	427	1167	121	880	8.59e-27	128
sp|Q8IVF2|AHNK2_HUMAN	tr|A0A2R9CTC3|A0A2R9CTC3_PANPA	25.835	778	439	34	4113	4813	163	879	6.46e-21	109
sp|Q8IVF2|AHNK2_HUMAN	tr|A0A2R9CTC3|A0A2R9CTC3_PANPA	23.114	822	452	29	4277	5061	162	840	6.11e-12	79.7
sp|Q8IVF2|AHNK2_HUMAN	tr|A0A2R9CTC3|A0A2R9CTC3_PANPA	28.889	90	62	2	105	193	2	90	4.00e-04	53.5
sp|Q8IVF2|AHNK2_HUMAN	tr|A0A2R9CTC3|A0A2R9CTC3_PANPA	21.979	778	474	30	4484	5204	161	862	3.6	40.4
sp|Q8IVF2|AHNK2_HUMAN	tr|G1P6V8|G1P6V8_MYOLU	28.452	4903	2384	203	618	4805	102	4595	0.0	1160
sp|Q8IVF2|AHNK2_HUMAN	tr|G1P6V8|G1P6V8_MYOLU	29.187	4687	2216	194	669	4603	302	4637	0.0	1155
sp|Q8IVF2|AHNK2_HUMAN	tr|G1P6V8|G1P6V8_MYOLU	28.352	4825	2216	205	1004	5147	159	4423	0.0	1118
sp|Q8IVF2|AHNK2_HUMAN	tr|G1P6V8|G1P6V8_MYOLU	28.723	4338	2061	168	574	4366	792	4643	0.0	1099
sp|Q8IVF2|AHNK2_HUMAN	tr|G1P6V8|G1P6V8_MYOLU	27.768	4678	2228	202	1499	5473	159	4388	0.0	975
sp|Q8IVF2|AHNK2_HUMAN	tr|G1P6V8|G1P6V8_MYOLU	28.261	92	62	3	105	193	2	92	0.010	48.9
sp|Q8IVF2|AHNK2_HUMAN	tr|A0A2U4B4G8|A0A2U4B4G8_TURTR	28.563	5157	2359	219	690	4988	144	4833	0.0	1145
sp|Q8IVF2|AHNK2_HUMAN	tr|A0A2U4B4G8|A0A2U4B4G8_TURTR	28.472	4759	2252	197	578	4524	433	4851	0.0	1130
sp|Q8IVF2|AHNK2_HUMAN	tr|A0A2U4B4G8|A0A2U4B4G8_TURTR	28.287	4327	2128	174	574	4194	794	4851	0.0	1043
sp|Q8IVF2|AHNK2_HUMAN	tr|A0A2U4B4G8|A0A2U4B4G8_TURTR	28.298	4449	2014	186	674	4173	750	4971	0.0	1005
sp|Q8IVF2|AHNK2_HUMAN	tr|A0A2U4B4G8|A0A2U4B4G8_TURTR	27.954	4765	2256	203	1483	5458	173	4549	0.0	962
sp|Q8IVF2|AHNK2_HUMAN	tr|A0A2U4B4G8|A0A2U4B4G8_TURTR	26.589	3272	1601	144	2821	5527	179	3214	2.03e-149	534
sp|Q8IVF2|AHNK2_HUMAN	tr|A0A2U4B4G8|A0A2U4B4G8_TURTR	28.084	2083	1009	83	566	2379	2989	4851	1.15e-124	452
sp|Q8IVF2|AHNK2_HUMAN	tr|A0A2U4B4G8|A0A2U4B4G8_TURTR	30.000	90	61	2	105	193	2	90	7.43e-05	56.2
sp|Q8IVF2|AHNK2_HUMAN	tr|M3YRC0|M3YRC0_MUSPF	27.877	4936	2385	202	618	5083	100	4330	0.0	1131
sp|Q8IVF2|AHNK2_HUMAN	tr|M3YRC0|M3YRC0_MUSPF	28.657	4156	2094	174	578	4194	433	4256	0.0	1033
sp|Q8IVF2|AHNK2_HUMAN	tr|M3YRC0|M3YRC0_MUSPF	28.254	4233	2091	176	1499	5139	157	4035	0.0	972
sp|Q8IVF2|AHNK2_HUMAN	tr|M3YRC0|M3YRC0_MUSPF	27.353	4292	2138	188	1664	5460	157	3963	0.0	898
sp|Q8IVF2|AHNK2_HUMAN	tr|M3YRC0|M3YRC0_MUSPF	29.221	3672	1805	149	672	3773	926	4373	0.0	887
sp|Q8IVF2|AHNK2_HUMAN	tr|M3YRC0|M3YRC0_MUSPF	28.092	3453	1708	140	480	3350	992	4251	0.0	783
sp|Q8IVF2|AHNK2_HUMAN	tr|M3YRC0|M3YRC0_MUSPF	27.067	3617	1759	143	2335	5268	150	3570	0.0	747
sp|Q8IVF2|AHNK2_HUMAN	tr|M3YRC0|M3YRC0_MUSPF	23.600	250	151	9	112	340	10	240	1.18e-04	55.5
sp|Q8IVF2|AHNK2_HUMAN	tr|A0A226MB65|A0A226MB65_CALSU	30.637	3499	1751	134	936	4173	1	3084	0.0	1101
sp|Q8IVF2|AHNK2_HUMAN	tr|A0A226MB65|A0A226MB65_CALSU	30.725	3463	1722	132	771	3935	1	3084	0.0	1078
sp|Q8IVF2|AHNK2_HUMAN	tr|A0A226MB65|A0A226MB65_CALSU	30.183	3439	1652	135	1589	4652	1	3065	0.0	1048
sp|Q8IVF2|AHNK2_HUMAN	tr|A0A226MB65|A0A226MB65_CALSU	30.613	3456	1638	134	667	3770	37	3084	0.0	1038
sp|Q8IVF2|AHNK2_HUMAN	tr|A0A226MB65|A0A226MB65_CALSU	29.750	3358	1601	133	2098	4988	1	3067	0.0	886
sp|Q8IVF2|AHNK2_HUMAN	tr|A0A226MB65|A0A226MB65_CALSU	30.303	2838	1310	106	574	3103	607	3084	0.0	826
sp|Q8IVF2|AHNK2_HUMAN	tr|A0A226MB65|A0A226MB65_CALSU	28.143	3333	1696	134	2412	5400	6	2983	0.0	797
sp|Q8IVF2|AHNK2_HUMAN	tr|A0A226MB65|A0A226MB65_CALSU	28.903	3145	1589	131	2586	5426	1	2802	0.0	755
sp|Q8IVF2|AHNK2_HUMAN	tr|A0A226MB65|A0A226MB65_CALSU	28.159	2809	1522	115	2916	5532	1	2505	0.0	681
sp|Q8IVF2|AHNK2_HUMAN	tr|A0A226MB65|A0A226MB65_CALSU	29.986	2091	1010	85	672	2515	1202	3085	3.96e-169	597
sp|Q8IVF2|AHNK2_HUMAN	tr|A0A2Y9NJR2|A0A2Y9NJR2_DELLE	46.566	1529	656	30	4280	5778	380	1777	0.0	1088
sp|Q8IVF2|AHNK2_HUMAN	tr|A0A2Y9NJR2|A0A2Y9NJR2_DELLE	46.544	1085	437	25	227	1257	2	997	0.0	743
sp|Q8IVF2|AHNK2_HUMAN	tr|A0A2Y9NJR2|A0A2Y9NJR2_DELLE	46.591	704	257	16	2809	3486	392	1002	2.84e-143	503
sp|Q8IVF2|AHNK2_HUMAN	tr|A0A2Y9NJR2|A0A2Y9NJR2_DELLE	51.718	582	219	11	3125	3665	380	940	1.80e-142	501
sp|Q8IVF2|AHNK2_HUMAN	tr|A0A2Y9NJR2|A0A2Y9NJR2_DELLE	51.269	591	218	12	1475	2018	380	947	4.39e-140	494
sp|Q8IVF2|AHNK2_HUMAN	tr|A0A2Y9NJR2|A0A2Y9NJR2_DELLE	51.624	585	215	12	3950	4490	380	940	4.29e-138	488
sp|Q8IVF2|AHNK2_HUMAN	tr|A0A2Y9NJR2|A0A2Y9NJR2_DELLE	40.481	914	374	25	829	1668	392	1209	3.11e-137	485
sp|Q8IVF2|AHNK2_HUMAN	tr|A0A2Y9NJR2|A0A2Y9NJR2_DELLE	49.656	582	231	11	2465	3005	380	940	1.83e-134	476
sp|Q8IVF2|AHNK2_HUMAN	tr|A0A2Y9NJR2|A0A2Y9NJR2_DELLE	42.720	728	274	20	3553	4159	234	939	6.77e-121	434
sp|Q8IVF2|AHNK2_HUMAN	tr|A0A2Y9NJR2|A0A2Y9NJR2_DELLE	36.307	964	402	28	2149	2988	334	1209	8.35e-112	405
sp|Q8IVF2|AHNK2_HUMAN	tr|A0A1S3G6I1|A0A1S3G6I1_DIPOR	29.565	4042	1975	160	673	4204	300	3979	0.0	1080
sp|Q8IVF2|AHNK2_HUMAN	tr|A0A1S3G6I1|A0A1S3G6I1_DIPOR	29.250	4147	2054	169	1185	4771	162	3988	0.0	1063
sp|Q8IVF2|AHNK2_HUMAN	tr|A0A1S3G6I1|A0A1S3G6I1_DIPOR	28.777	4243	2027	170	697	4369	162	3979	0.0	1058
sp|Q8IVF2|AHNK2_HUMAN	tr|A0A1S3G6I1|A0A1S3G6I1_DIPOR	29.615	4133	1941	181	1100	4636	173	3933	0.0	1051
sp|Q8IVF2|AHNK2_HUMAN	tr|A0A1S3G6I1|A0A1S3G6I1_DIPOR	28.815	4161	1952	168	929	4470	163	3932	0.0	1016
sp|Q8IVF2|AHNK2_HUMAN	tr|A0A1S3G6I1|A0A1S3G6I1_DIPOR	28.868	4143	1930	181	1515	4988	162	3956	0.0	987
sp|Q8IVF2|AHNK2_HUMAN	tr|A0A1S3G6I1|A0A1S3G6I1_DIPOR	29.547	3513	1726	140	667	3810	800	3932	0.0	968
sp|Q8IVF2|AHNK2_HUMAN	tr|A0A1S3G6I1|A0A1S3G6I1_DIPOR	28.684	3922	1881	164	1680	5131	162	3637	0.0	934
sp|Q8IVF2|AHNK2_HUMAN	tr|A0A1S3G6I1|A0A1S3G6I1_DIPOR	28.135	3892	1904	168	2005	5407	157	3644	0.0	823
sp|Q8IVF2|AHNK2_HUMAN	tr|A0A1S3G6I1|A0A1S3G6I1_DIPOR	29.598	2882	1487	120	575	3214	1398	3979	0.0	744
sp|Q8IVF2|AHNK2_HUMAN	tr|A0A1S3G6I1|A0A1S3G6I1_DIPOR	27.003	2796	1446	111	3000	5475	162	2682	4.53e-145	519
sp|Q8IVF2|AHNK2_HUMAN	tr|A0A1S3G6I1|A0A1S3G6I1_DIPOR	28.886	2181	1049	99	570	2554	2105	3979	8.22e-144	515
sp|Q8IVF2|AHNK2_HUMAN	tr|A0A1S3G6I1|A0A1S3G6I1_DIPOR	26.584	2509	1321	109	3330	5527	162	2460	4.00e-113	414
sp|Q8IVF2|AHNK2_HUMAN	tr|A0A1S3G6I1|A0A1S3G6I1_DIPOR	28.065	1411	717	60	566	1830	2674	3932	2.76e-76	292
sp|Q8IVF2|AHNK2_HUMAN	tr|A0A1S3G6I1|A0A1S3G6I1_DIPOR	24.710	259	159	10	105	344	2	243	7.92e-04	52.8
sp|Q8IVF2|AHNK2_HUMAN	tr|A0A3B4URF8|A0A3B4URF8_SERDU	29.107	3683	1657	164	1416	4531	1	3296	0.0	988
sp|Q8IVF2|AHNK2_HUMAN	tr|A0A3B4URF8|A0A3B4URF8_SERDU	28.563	3599	1602	155	767	3706	8	3296	0.0	924
sp|Q8IVF2|AHNK2_HUMAN	tr|A0A3B4URF8|A0A3B4URF8_SERDU	28.332	3519	1591	157	675	3541	57	3296	0.0	898
sp|Q8IVF2|AHNK2_HUMAN	tr|A0A3B4URF8|A0A3B4URF8_SERDU	28.299	3509	1664	151	2173	5131	11	3217	0.0	880
sp|Q8IVF2|AHNK2_HUMAN	tr|A0A3B4URF8|A0A3B4URF8_SERDU	27.369	3124	1562	141	2848	5526	28	2889	0.0	679
sp|Q8IVF2|AHNK2_HUMAN	tr|A0A1S3WFJ7|A0A1S3WFJ7_ERIEU	28.879	3667	1734	151	672	3864	298	3564	0.0	942
sp|Q8IVF2|AHNK2_HUMAN	tr|A0A1S3WFJ7|A0A1S3WFJ7_ERIEU	28.114	3685	1741	154	1155	4194	143	3564	0.0	860
sp|Q8IVF2|AHNK2_HUMAN	tr|A0A1S3WFJ7|A0A1S3WFJ7_ERIEU	28.152	3680	1678	153	1101	4105	174	3562	0.0	843
sp|Q8IVF2|AHNK2_HUMAN	tr|A0A1S3WFJ7|A0A1S3WFJ7_ERIEU	27.183	3837	1931	158	112	3369	10	3562	0.0	839
sp|Q8IVF2|AHNK2_HUMAN	tr|A0A1S3WFJ7|A0A1S3WFJ7_ERIEU	28.280	3331	1517	132	1994	4800	157	3139	0.0	800
sp|Q8IVF2|AHNK2_HUMAN	tr|A0A1S3WFJ7|A0A1S3WFJ7_ERIEU	29.056	2743	1293	109	667	3039	1105	3564	0.0	725
sp|Q8IVF2|AHNK2_HUMAN	tr|A0A1S3WFJ7|A0A1S3WFJ7_ERIEU	27.257	3456	1755	141	2500	5493	150	3308	0.0	720
sp|Q8IVF2|AHNK2_HUMAN	tr|A0A1S3WFJ7|A0A1S3WFJ7_ERIEU	23.534	1279	717	59	4320	5527	162	1250	3.36e-20	106
sp|Q8IVF2|AHNK2_HUMAN	tr|L5JQP0|L5JQP0_PTEAL	44.414	1459	637	33	4340	5748	749	2083	0.0	917
sp|Q8IVF2|AHNK2_HUMAN	tr|L5JQP0|L5JQP0_PTEAL	48.725	1059	387	25	12	1026	104	1050	0.0	766
sp|Q8IVF2|AHNK2_HUMAN	tr|L5JQP0|L5JQP0_PTEAL	55.556	333	101	7	2855	3171	749	1050	4.55e-85	320
sp|Q8IVF2|AHNK2_HUMAN	tr|L5JQP0|L5JQP0_PTEAL	55.422	332	99	8	1686	1998	732	1033	5.15e-84	317
sp|Q8IVF2|AHNK2_HUMAN	tr|L5JQP0|L5JQP0_PTEAL	55.556	333	99	7	1520	1833	731	1033	1.45e-83	315
sp|Q8IVF2|AHNK2_HUMAN	tr|L5JQP0|L5JQP0_PTEAL	54.354	333	103	7	3170	3483	731	1033	1.46e-83	315
sp|Q8IVF2|AHNK2_HUMAN	tr|L5JQP0|L5JQP0_PTEAL	55.556	333	99	7	3500	3813	731	1033	7.78e-83	313
sp|Q8IVF2|AHNK2_HUMAN	tr|L5JQP0|L5JQP0_PTEAL	54.655	333	102	7	1190	1503	731	1033	1.27e-82	312
sp|Q8IVF2|AHNK2_HUMAN	tr|L5JQP0|L5JQP0_PTEAL	54.354	333	105	7	2690	3006	749	1050	1.50e-82	311
sp|Q8IVF2|AHNK2_HUMAN	tr|L5JQP0|L5JQP0_PTEAL	54.054	333	104	7	3665	3978	731	1033	1.27e-81	308
sp|Q8IVF2|AHNK2_HUMAN	tr|L5JQP0|L5JQP0_PTEAL	55.486	319	96	6	2360	2662	749	1037	3.73e-81	307
sp|Q8IVF2|AHNK2_HUMAN	tr|L5JQP0|L5JQP0_PTEAL	53.453	333	106	7	1850	2163	731	1033	3.96e-81	307
sp|Q8IVF2|AHNK2_HUMAN	tr|L5JQP0|L5JQP0_PTEAL	50.136	367	102	9	2138	2493	737	1033	5.02e-81	306
sp|Q8IVF2|AHNK2_HUMAN	tr|L5JQP0|L5JQP0_PTEAL	54.354	333	103	8	1025	1338	731	1033	9.38e-81	306
sp|Q8IVF2|AHNK2_HUMAN	tr|L5JQP0|L5JQP0_PTEAL	48.919	370	108	9	3785	4143	734	1033	1.51e-80	305
sp|Q8IVF2|AHNK2_HUMAN	tr|L5JQP0|L5JQP0_PTEAL	52.819	337	110	7	3005	3322	731	1037	1.78e-80	305
sp|Q8IVF2|AHNK2_HUMAN	tr|L5JQP0|L5JQP0_PTEAL	54.545	319	99	6	3350	3652	749	1037	8.02e-80	303
sp|Q8IVF2|AHNK2_HUMAN	tr|L5JQP0|L5JQP0_PTEAL	52.819	337	110	7	860	1177	731	1037	1.55e-79	302
sp|Q8IVF2|AHNK2_HUMAN	tr|L5JQP0|L5JQP0_PTEAL	53.651	315	100	6	2525	2823	749	1033	1.10e-77	296
sp|Q8IVF2|AHNK2_HUMAN	tr|L5JQP0|L5JQP0_PTEAL	53.968	315	99	6	4175	4473	749	1033	2.54e-77	295
sp|Q8IVF2|AHNK2_HUMAN	tr|L5JQP0|L5JQP0_PTEAL	51.952	333	111	7	2015	2328	731	1033	3.76e-76	291
sp|Q8IVF2|AHNK2_HUMAN	tr|L5JQP0|L5JQP0_PTEAL	35.410	305	81	8	1475	1668	734	1033	3.20e-31	142
sp|Q8IVF2|AHNK2_HUMAN	tr|L5JQP0|L5JQP0_PTEAL	24.104	502	276	20	908	1351	1328	1782	0.95	42.4
sp|Q8IVF2|AHNK2_HUMAN	tr|L5JQP0|L5JQP0_PTEAL	23.259	632	337	27	2647	3195	1233	1799	3.1	40.8
sp|Q8IVF2|AHNK2_HUMAN	tr|L5JQP0|L5JQP0_PTEAL	23.634	677	316	30	3307	3864	1233	1827	5.3	40.0
sp|Q8IVF2|AHNK2_HUMAN	tr|A0A455AZR5|A0A455AZR5_PHYMC	28.830	3479	1744	135	1327	4359	3	3195	0.0	892
sp|Q8IVF2|AHNK2_HUMAN	tr|A0A455AZR5|A0A455AZR5_PHYMC	29.308	3511	1740	138	758	3853	1	3184	0.0	872
sp|Q8IVF2|AHNK2_HUMAN	tr|A0A455AZR5|A0A455AZR5_PHYMC	28.645	3512	1679	138	674	3688	3	3184	0.0	863
sp|Q8IVF2|AHNK2_HUMAN	tr|A0A455AZR5|A0A455AZR5_PHYMC	29.034	3458	1633	140	2071	4988	1	3177	0.0	825
sp|Q8IVF2|AHNK2_HUMAN	tr|A0A455AZR5|A0A455AZR5_PHYMC	28.846	3328	1593	134	672	3534	178	3195	0.0	789
sp|Q8IVF2|AHNK2_HUMAN	tr|A0A455AZR5|A0A455AZR5_PHYMC	29.319	3114	1475	128	667	3358	375	3184	0.0	745
sp|Q8IVF2|AHNK2_HUMAN	tr|A0A455AZR5|A0A455AZR5_PHYMC	28.118	3119	1529	128	2731	5407	1	2848	0.0	673
sp|Q8IVF2|AHNK2_HUMAN	tr|A0A455AZR5|A0A455AZR5_PHYMC	27.344	2688	1272	100	575	2820	705	3153	9.29e-164	580
sp|Q8IVF2|AHNK2_HUMAN	tr|A0A455AZR5|A0A455AZR5_PHYMC	27.441	2540	1310	101	3307	5422	3	2433	2.38e-140	503
sp|Q8IVF2|AHNK2_HUMAN	tr|A0A455AZR5|A0A455AZR5_PHYMC	28.438	2247	1090	84	563	2544	1202	3195	1.44e-130	471
sp|Q8IVF2|AHNK2_HUMAN	tr|A0A151MYU6|A0A151MYU6_ALLMI	30.015	3345	1625	146	1373	4369	667	3643	0.0	886
sp|Q8IVF2|AHNK2_HUMAN	tr|A0A151MYU6|A0A151MYU6_ALLMI	29.688	3301	1583	138	887	3780	676	3645	0.0	875
sp|Q8IVF2|AHNK2_HUMAN	tr|A0A151MYU6|A0A151MYU6_ALLMI	30.198	3126	1473	140	733	3450	821	3645	0.0	845
sp|Q8IVF2|AHNK2_HUMAN	tr|A0A151MYU6|A0A151MYU6_ALLMI	28.755	3422	1650	147	1868	4981	667	3608	0.0	843
sp|Q8IVF2|AHNK2_HUMAN	tr|A0A151MYU6|A0A151MYU6_ALLMI	28.956	2901	1397	123	673	3104	926	3631	0.0	741
sp|Q8IVF2|AHNK2_HUMAN	tr|A0A151MYU6|A0A151MYU6_ALLMI	28.693	3168	1580	134	2363	5122	667	3563	0.0	736
sp|Q8IVF2|AHNK2_HUMAN	tr|A0A151MYU6|A0A151MYU6_ALLMI	30.175	2744	1321	122	577	3037	1216	3647	0.0	735
sp|Q8IVF2|AHNK2_HUMAN	tr|A0A151MYU6|A0A151MYU6_ALLMI	29.639	2436	1164	105	577	2659	1418	3656	3.44e-179	631
sp|Q8IVF2|AHNK2_HUMAN	tr|A0A151MYU6|A0A151MYU6_ALLMI	27.038	2711	1338	117	3074	5422	734	3166	2.23e-143	513
sp|Q8IVF2|AHNK2_HUMAN	tr|A0A151MYU6|A0A151MYU6_ALLMI	24.769	2491	1253	107	3325	5520	662	2826	1.33e-100	372
sp|Q8IVF2|AHNK2_HUMAN	tr|A0A151MYU6|A0A151MYU6_ALLMI	25.335	2092	1072	89	3683	5533	667	2509	2.09e-67	263
sp|Q8IVF2|AHNK2_HUMAN	tr|A0A151MYU6|A0A151MYU6_ALLMI	30.631	111	67	4	108	212	511	617	1.84e-06	61.2
sp|Q8IVF2|AHNK2_HUMAN	tr|G1LM62|G1LM62_AILME	45.104	1348	596	32	4484	5743	2	1293	0.0	869
sp|Q8IVF2|AHNK2_HUMAN	tr|G1LM62|G1LM62_AILME	39.095	619	252	18	1514	2082	2	545	3.58e-80	300
sp|Q8IVF2|AHNK2_HUMAN	tr|G1LM62|G1LM62_AILME	38.684	623	250	19	1679	2245	2	548	7.45e-79	296
sp|Q8IVF2|AHNK2_HUMAN	tr|G1LM62|G1LM62_AILME	47.073	410	174	10	2834	3212	2	399	1.06e-77	292
sp|Q8IVF2|AHNK2_HUMAN	tr|G1LM62|G1LM62_AILME	36.699	624	263	19	1019	1586	2	549	1.39e-73	279
sp|Q8IVF2|AHNK2_HUMAN	tr|G1LM62|G1LM62_AILME	37.829	608	275	18	1184	1752	2	545	6.04e-72	274
sp|Q8IVF2|AHNK2_HUMAN	tr|G1LM62|G1LM62_AILME	41.015	473	183	13	2669	3071	2	448	2.29e-71	272
sp|Q8IVF2|AHNK2_HUMAN	tr|G1LM62|G1LM62_AILME	51.148	305	114	4	4319	4607	2	287	3.00e-71	272
sp|Q8IVF2|AHNK2_HUMAN	tr|G1LM62|G1LM62_AILME	37.500	584	244	19	3990	4487	12	560	9.45e-70	267
sp|Q8IVF2|AHNK2_HUMAN	tr|G1LM62|G1LM62_AILME	37.138	622	275	22	2504	3078	2	554	1.30e-69	266
sp|Q8IVF2|AHNK2_HUMAN	tr|G1LM62|G1LM62_AILME	46.389	360	152	7	3824	4156	2	347	2.33e-69	266
sp|Q8IVF2|AHNK2_HUMAN	tr|G1LM62|G1LM62_AILME	30.399	1102	522	37	696	1683	2	972	6.75e-69	264
sp|Q8IVF2|AHNK2_HUMAN	tr|G1LM62|G1LM62_AILME	36.409	596	269	18	2339	2849	2	572	6.87e-69	264
sp|Q8IVF2|AHNK2_HUMAN	tr|G1LM62|G1LM62_AILME	40.919	479	236	12	1349	1798	2	462	1.98e-68	263
sp|Q8IVF2|AHNK2_HUMAN	tr|G1LM62|G1LM62_AILME	36.909	634	248	21	1844	2411	2	549	2.71e-68	262
sp|Q8IVF2|AHNK2_HUMAN	tr|G1LM62|G1LM62_AILME	37.895	570	257	19	4154	4644	2	553	6.59e-68	261
sp|Q8IVF2|AHNK2_HUMAN	tr|G1LM62|G1LM62_AILME	38.045	573	246	19	2174	2661	2	550	1.32e-67	260
sp|Q8IVF2|AHNK2_HUMAN	tr|G1LM62|G1LM62_AILME	36.192	583	243	19	2994	3483	1	547	1.39e-65	254
sp|Q8IVF2|AHNK2_HUMAN	tr|G1LM62|G1LM62_AILME	32.371	485	214	17	656	1091	130	549	1.14e-34	154
sp|Q8IVF2|AHNK2_HUMAN	tr|L5KNV1|L5KNV1_PTEAL	30.456	3024	1437	123	1325	4013	3	2695	0.0	837
sp|Q8IVF2|AHNK2_HUMAN	tr|L5KNV1|L5KNV1_PTEAL	30.108	2976	1416	121	926	3518	1	2695	0.0	811
sp|Q8IVF2|AHNK2_HUMAN	tr|L5KNV1|L5KNV1_PTEAL	29.782	2985	1408	119	1586	4175	1	2692	0.0	806
sp|Q8IVF2|AHNK2_HUMAN	tr|L5KNV1|L5KNV1_PTEAL	29.839	2986	1397	116	766	3358	6	2686	0.0	779
sp|Q8IVF2|AHNK2_HUMAN	tr|L5KNV1|L5KNV1_PTEAL	29.740	2885	1329	117	2411	4771	1	2711	0.0	753
sp|Q8IVF2|AHNK2_HUMAN	tr|L5KNV1|L5KNV1_PTEAL	29.733	2805	1361	122	672	3029	3	2644	0.0	743
sp|Q8IVF2|AHNK2_HUMAN	tr|L5KNV1|L5KNV1_PTEAL	28.333	2880	1203	107	1916	4110	1	2704	0.0	697
sp|Q8IVF2|AHNK2_HUMAN	tr|L5KNV1|L5KNV1_PTEAL	28.541	2782	1327	108	674	3028	139	2686	0.0	696
sp|Q8IVF2|AHNK2_HUMAN	tr|L5KNV1|L5KNV1_PTEAL	29.893	2519	1206	108	667	2863	406	2686	0.0	667
sp|Q8IVF2|AHNK2_HUMAN	tr|L5KNV1|L5KNV1_PTEAL	28.035	2825	1364	110	3071	5396	1	2655	0.0	642
sp|Q8IVF2|AHNK2_HUMAN	tr|L5KNV1|L5KNV1_PTEAL	27.538	2433	1222	104	3401	5533	1	2192	3.88e-137	492
sp|Q8IVF2|AHNK2_HUMAN	tr|A0A2K6F5B0|A0A2K6F5B0_PROCO	66.513	651	196	7	5098	5747	18	647	0.0	796
sp|Q8IVF2|AHNK2_HUMAN	tr|L5KRP6|L5KRP6_PTEAL	28.924	2956	1464	113	1043	3670	162	2808	0.0	780
sp|Q8IVF2|AHNK2_HUMAN	tr|L5KRP6|L5KRP6_PTEAL	28.936	3017	1402	122	1499	4152	157	2794	0.0	763
sp|Q8IVF2|AHNK2_HUMAN	tr|L5KRP6|L5KRP6_PTEAL	28.552	2907	1330	116	2079	4583	248	2809	0.0	731
sp|Q8IVF2|AHNK2_HUMAN	tr|L5KRP6|L5KRP6_PTEAL	28.796	2733	1327	106	671	3010	302	2808	0.0	721
sp|Q8IVF2|AHNK2_HUMAN	tr|L5KRP6|L5KRP6_PTEAL	29.027	2446	1197	93	667	2834	624	2808	0.0	684
sp|Q8IVF2|AHNK2_HUMAN	tr|L5KRP6|L5KRP6_PTEAL	27.038	2981	1446	119	2308	4904	173	2808	0.0	660
sp|Q8IVF2|AHNK2_HUMAN	tr|L5KRP6|L5KRP6_PTEAL	27.624	2972	1457	131	2473	5131	173	2763	8.00e-179	626
sp|Q8IVF2|AHNK2_HUMAN	tr|L5KRP6|L5KRP6_PTEAL	26.601	2857	1488	131	2984	5475	157	2769	1.15e-137	493
sp|Q8IVF2|AHNK2_HUMAN	tr|L5KRP6|L5KRP6_PTEAL	24.892	2085	1105	82	3707	5527	322	2209	4.04e-85	321
sp|Q8IVF2|AHNK2_HUMAN	tr|L5KRP6|L5KRP6_PTEAL	29.378	1045	533	42	574	1525	1876	2808	1.82e-76	292
sp|Q8IVF2|AHNK2_HUMAN	tr|L5KRP6|L5KRP6_PTEAL	24.145	2075	1103	86	3646	5532	179	1970	2.00e-68	266
sp|Q8IVF2|AHNK2_HUMAN	tr|L5KRP6|L5KRP6_PTEAL	32.134	389	197	16	663	1020	2457	2809	2.77e-29	136
sp|Q8IVF2|AHNK2_HUMAN	tr|L5KRP6|L5KRP6_PTEAL	23.013	1321	694	58	4277	5514	162	1242	9.38e-15	88.6
sp|Q8IVF2|AHNK2_HUMAN	tr|L5KRP6|L5KRP6_PTEAL	28.384	229	102	9	567	787	2634	2808	0.35	43.9
sp|Q8IVF2|AHNK2_HUMAN	tr|A0A1L8GCQ2|A0A1L8GCQ2_XENLA	28.893	3288	1424	155	926	3726	1	2861	0.0	763
sp|Q8IVF2|AHNK2_HUMAN	tr|A0A1L8GCQ2|A0A1L8GCQ2_XENLA	28.993	3218	1410	151	1091	3835	1	2816	0.0	758
sp|Q8IVF2|AHNK2_HUMAN	tr|A0A1L8GCQ2|A0A1L8GCQ2_XENLA	28.419	3195	1351	150	2096	4827	2	2723	0.0	758
sp|Q8IVF2|AHNK2_HUMAN	tr|A0A1L8GCQ2|A0A1L8GCQ2_XENLA	28.456	3219	1355	147	1416	4088	1	2817	0.0	751
sp|Q8IVF2|AHNK2_HUMAN	tr|A0A1L8GCQ2|A0A1L8GCQ2_XENLA	28.217	3342	1438	146	768	3645	1	2845	0.0	747
sp|Q8IVF2|AHNK2_HUMAN	tr|A0A1L8GCQ2|A0A1L8GCQ2_XENLA	28.164	3153	1415	138	1932	4574	3	2815	0.0	746
sp|Q8IVF2|AHNK2_HUMAN	tr|A0A1L8GCQ2|A0A1L8GCQ2_XENLA	28.267	3191	1295	147	682	3254	1	2815	0.0	720
sp|Q8IVF2|AHNK2_HUMAN	tr|A0A1L8GCQ2|A0A1L8GCQ2_XENLA	28.958	3139	1342	149	2426	5120	2	2696	0.0	702
sp|Q8IVF2|AHNK2_HUMAN	tr|A0A1L8GCQ2|A0A1L8GCQ2_XENLA	28.242	3077	1300	141	667	3234	264	2941	0.0	679
sp|Q8IVF2|AHNK2_HUMAN	tr|A0A1L8GCQ2|A0A1L8GCQ2_XENLA	27.652	3262	1500	152	2584	5422	2	2826	0.0	648
sp|Q8IVF2|AHNK2_HUMAN	tr|A0A1L8GCQ2|A0A1L8GCQ2_XENLA	28.158	2937	1313	136	574	3041	266	2874	1.11e-174	614
sp|Q8IVF2|AHNK2_HUMAN	tr|A0A1L8GCQ2|A0A1L8GCQ2_XENLA	27.145	2844	1323	125	2985	5424	1	2499	6.22e-164	580
sp|Q8IVF2|AHNK2_HUMAN	tr|A0A1L8GCQ2|A0A1L8GCQ2_XENLA	25.951	2050	977	86	3645	5534	1	1669	6.76e-96	357
sp|Q8IVF2|AHNK2_HUMAN	tr|G5AYH1|G5AYH1_HETGA	29.475	2989	1496	120	924	3524	10	2774	0.0	706
sp|Q8IVF2|AHNK2_HUMAN	tr|G5AYH1|G5AYH1_HETGA	28.399	3067	1481	125	1584	4182	10	2829	0.0	685
sp|Q8IVF2|AHNK2_HUMAN	tr|G5AYH1|G5AYH1_HETGA	28.380	3136	1493	129	831	3522	3	2829	0.0	684
sp|Q8IVF2|AHNK2_HUMAN	tr|G5AYH1|G5AYH1_HETGA	30.069	2604	1210	108	2403	4657	4	2345	0.0	674
sp|Q8IVF2|AHNK2_HUMAN	tr|G5AYH1|G5AYH1_HETGA	28.387	3019	1418	131	673	3194	3	2774	0.0	652
sp|Q8IVF2|AHNK2_HUMAN	tr|G5AYH1|G5AYH1_HETGA	27.741	2390	1096	105	667	2699	659	2774	1.43e-132	477
sp|Q8IVF2|AHNK2_HUMAN	tr|G5AYH1|G5AYH1_HETGA	26.725	2507	1259	112	3306	5402	3	2341	1.96e-122	444
sp|Q8IVF2|AHNK2_HUMAN	tr|G5AYH1|G5AYH1_HETGA	25.085	1475	748	60	570	1855	1449	2755	1.23e-54	220
sp|Q8IVF2|AHNK2_HUMAN	tr|H0Y198|H0Y198_OTOGA	44.593	1119	310	33	2231	3111	117	1163	0.0	700
sp|Q8IVF2|AHNK2_HUMAN	tr|H0Y198|H0Y198_OTOGA	45.018	1124	308	34	906	1791	112	1163	0.0	689
sp|Q8IVF2|AHNK2_HUMAN	tr|H0Y198|H0Y198_OTOGA	44.812	1118	319	34	1236	2121	112	1163	0.0	685
sp|Q8IVF2|AHNK2_HUMAN	tr|H0Y198|H0Y198_OTOGA	44.050	1126	316	33	2391	3276	112	1163	0.0	683
sp|Q8IVF2|AHNK2_HUMAN	tr|H0Y198|H0Y198_OTOGA	43.815	1148	287	32	3381	4266	112	1163	0.0	674
sp|Q8IVF2|AHNK2_HUMAN	tr|H0Y198|H0Y198_OTOGA	43.982	1130	311	35	3711	4596	112	1163	0.0	670
sp|Q8IVF2|AHNK2_HUMAN	tr|H0Y198|H0Y198_OTOGA	43.463	1155	268	32	751	1626	115	1163	0.0	670
sp|Q8IVF2|AHNK2_HUMAN	tr|H0Y198|H0Y198_OTOGA	43.557	1102	341	32	579	1461	124	1163	0.0	650
sp|Q8IVF2|AHNK2_HUMAN	tr|H0Y198|H0Y198_OTOGA	38.966	1160	353	38	3880	4800	116	1159	4.88e-162	542
sp|Q8IVF2|AHNK2_HUMAN	tr|H0Y198|H0Y198_OTOGA	44.643	896	268	28	557	1296	340	1163	1.09e-156	526
sp|Q8IVF2|AHNK2_HUMAN	tr|H0Y198|H0Y198_OTOGA	34.429	1095	472	42	4041	4965	112	1130	1.21e-101	363
sp|Q8IVF2|AHNK2_HUMAN	tr|H0Y198|H0Y198_OTOGA	28.418	1119	520	46	4371	5328	112	1110	7.62e-55	219
sp|Q8IVF2|AHNK2_HUMAN	tr|H0Y198|H0Y198_OTOGA	50.000	228	69	6	100	310	10	209	1.36e-42	179
sp|Q8IVF2|AHNK2_HUMAN	tr|A0A5G3JCK8|A0A5G3JCK8_XENTR	29.504	2298	1065	99	1359	3382	27	2043	0.0	690
sp|Q8IVF2|AHNK2_HUMAN	tr|A0A5G3JCK8|A0A5G3JCK8_XENTR	30.169	2360	1024	102	765	2821	5	2043	0.0	679
sp|Q8IVF2|AHNK2_HUMAN	tr|A0A5G3JCK8|A0A5G3JCK8_XENTR	29.838	2279	1016	100	1029	2986	27	2043	0.0	646
sp|Q8IVF2|AHNK2_HUMAN	tr|A0A5G3JCK8|A0A5G3JCK8_XENTR	29.278	2326	1084	102	2914	4965	9	2047	1.05e-180	621
sp|Q8IVF2|AHNK2_HUMAN	tr|A0A5G3JCK8|A0A5G3JCK8_XENTR	29.763	2241	959	92	574	2460	56	2035	1.12e-177	612
sp|Q8IVF2|AHNK2_HUMAN	tr|A0A5G3JCK8|A0A5G3JCK8_XENTR	28.339	2276	1009	93	2895	4804	7	2026	3.82e-174	601
sp|Q8IVF2|AHNK2_HUMAN	tr|A0A5G3JCK8|A0A5G3JCK8_XENTR	30.017	1769	776	75	673	2245	544	2046	3.93e-142	503
sp|Q8IVF2|AHNK2_HUMAN	tr|A0A5G3JCK8|A0A5G3JCK8_XENTR	29.761	1717	693	70	577	1996	543	2043	1.32e-127	457
sp|Q8IVF2|AHNK2_HUMAN	tr|A0A5G3JCK8|A0A5G3JCK8_XENTR	26.575	2190	1035	90	3390	5205	7	1997	2.03e-124	447
sp|Q8IVF2|AHNK2_HUMAN	tr|A0A5G3JCK8|A0A5G3JCK8_XENTR	26.109	1938	1021	93	3834	5537	27	1787	1.50e-88	331
sp|Q8IVF2|AHNK2_HUMAN	tr|A0A5G3JCK8|A0A5G3JCK8_XENTR	28.176	614	321	20	574	1146	1507	2041	2.75e-37	162
sp|Q8IVF2|AHNK2_HUMAN	tr|A0A287A608|A0A287A608_PIG	30.164	2377	1140	97	1693	3758	5	2172	0.0	680
sp|Q8IVF2|AHNK2_HUMAN	tr|A0A287A608|A0A287A608_PIG	30.508	2442	1151	101	1251	3422	1	2166	0.0	674
sp|Q8IVF2|AHNK2_HUMAN	tr|A0A287A608|A0A287A608_PIG	29.175	2437	1111	101	2023	4111	5	2174	0.0	660
sp|Q8IVF2|AHNK2_HUMAN	tr|A0A287A608|A0A287A608_PIG	29.659	2377	1128	96	2571	4606	1	2174	0.0	659
sp|Q8IVF2|AHNK2_HUMAN	tr|A0A287A608|A0A287A608_PIG	29.614	2357	1154	98	722	2769	15	2175	0.0	647
sp|Q8IVF2|AHNK2_HUMAN	tr|A0A287A608|A0A287A608_PIG	30.525	2303	1066	95	672	2685	112	2169	0.0	624
sp|Q8IVF2|AHNK2_HUMAN	tr|A0A287A608|A0A287A608_PIG	29.321	2517	1193	103	2682	4976	4	2156	1.77e-180	623
sp|Q8IVF2|AHNK2_HUMAN	tr|A0A287A608|A0A287A608_PIG	30.146	2332	1096	103	1495	3451	1	2174	6.40e-176	609
sp|Q8IVF2|AHNK2_HUMAN	tr|A0A287A608|A0A287A608_PIG	28.666	2407	1113	94	921	2956	1	2174	6.81e-173	600
sp|Q8IVF2|AHNK2_HUMAN	tr|A0A287A608|A0A287A608_PIG	26.959	2437	1210	107	3310	5437	1	2176	1.51e-129	464
sp|Q8IVF2|AHNK2_HUMAN	tr|A0A287A608|A0A287A608_PIG	29.267	1459	692	54	674	1944	869	2175	1.46e-114	416
sp|Q8IVF2|AHNK2_HUMAN	tr|A0A287A608|A0A287A608_PIG	26.856	2357	1205	105	3475	5527	1	2142	5.06e-112	408
sp|Q8IVF2|AHNK2_HUMAN	tr|A0A287A608|A0A287A608_PIG	29.680	876	427	35	574	1365	1399	2169	2.76e-60	238
sp|Q8IVF2|AHNK2_HUMAN	tr|A0A287A608|A0A287A608_PIG	23.973	1752	951	71	3970	5532	1	1560	3.50e-59	235
sp|Q8IVF2|AHNK2_HUMAN	tr|A0A287A608|A0A287A608_PIG	29.442	591	285	23	566	1110	1660	2164	6.38e-39	168
sp|Q8IVF2|AHNK2_HUMAN	tr|A0A287A608|A0A287A608_PIG	34.965	143	66	6	672	811	2056	2174	7.43e-06	59.3
sp|Q8IVF2|AHNK2_HUMAN	tr|H0XTQ4|H0XTQ4_OTOGA	30.766	2363	1166	96	1325	3492	38	2125	0.0	671
sp|Q8IVF2|AHNK2_HUMAN	tr|H0XTQ4|H0XTQ4_OTOGA	29.233	2439	1159	100	2123	4317	10	2125	0.0	624
sp|Q8IVF2|AHNK2_HUMAN	tr|H0XTQ4|H0XTQ4_OTOGA	30.391	2198	1084	90	673	2663	168	2126	2.01e-172	597
sp|Q8IVF2|AHNK2_HUMAN	tr|H0XTQ4|H0XTQ4_OTOGA	29.655	2320	1083	95	995	2997	38	2125	4.09e-165	575
sp|Q8IVF2|AHNK2_HUMAN	tr|H0XTQ4|H0XTQ4_OTOGA	29.854	2060	1001	84	667	2451	228	2118	1.05e-163	570
sp|Q8IVF2|AHNK2_HUMAN	tr|H0XTQ4|H0XTQ4_OTOGA	28.339	2336	1093	94	1160	3162	38	2125	4.46e-162	565
sp|Q8IVF2|AHNK2_HUMAN	tr|H0XTQ4|H0XTQ4_OTOGA	29.979	1908	795	78	667	2172	357	2125	8.64e-141	499
sp|Q8IVF2|AHNK2_HUMAN	tr|H0XTQ4|H0XTQ4_OTOGA	26.348	2152	1120	90	3425	5268	10	2004	1.34e-107	394
sp|Q8IVF2|AHNK2_HUMAN	tr|H0XTQ4|H0XTQ4_OTOGA	28.325	1331	608	54	579	1635	867	2125	2.45e-87	327
sp|Q8IVF2|AHNK2_HUMAN	tr|H0XTQ4|H0XTQ4_OTOGA	29.412	918	433	42	566	1347	1287	2125	2.33e-54	219
sp|Q8IVF2|AHNK2_HUMAN	tr|H0XTQ4|H0XTQ4_OTOGA	23.348	1165	585	60	4433	5532	10	931	1.02e-07	65.5
sp|Q8IVF2|AHNK2_HUMAN	tr|G1U7K4|G1U7K4_RABIT	29.566	2442	1157	99	1327	3575	78	2149	0.0	669
sp|Q8IVF2|AHNK2_HUMAN	tr|G1U7K4|G1U7K4_RABIT	30.254	2327	1125	98	2482	4565	78	2149	0.0	651
sp|Q8IVF2|AHNK2_HUMAN	tr|G1U7K4|G1U7K4_RABIT	29.824	2327	1152	100	2593	4651	43	2156	0.0	642
sp|Q8IVF2|AHNK2_HUMAN	tr|G1U7K4|G1U7K4_RABIT	29.801	2359	1109	100	1933	3990	43	2155	0.0	636
sp|Q8IVF2|AHNK2_HUMAN	tr|G1U7K4|G1U7K4_RABIT	30.090	2323	1127	100	674	2750	78	2149	2.45e-180	622
sp|Q8IVF2|AHNK2_HUMAN	tr|G1U7K4|G1U7K4_RABIT	28.954	2314	1156	91	2122	4155	50	2155	1.15e-179	620
sp|Q8IVF2|AHNK2_HUMAN	tr|G1U7K4|G1U7K4_RABIT	28.602	2325	1147	98	2923	4963	43	2138	3.69e-159	557
sp|Q8IVF2|AHNK2_HUMAN	tr|G1U7K4|G1U7K4_RABIT	29.489	1838	845	74	667	2175	440	2155	2.09e-143	508
sp|Q8IVF2|AHNK2_HUMAN	tr|G1U7K4|G1U7K4_RABIT	29.151	2192	1076	102	3142	5046	78	2079	3.71e-140	498
sp|Q8IVF2|AHNK2_HUMAN	tr|G1U7K4|G1U7K4_RABIT	29.229	1608	790	62	579	2004	701	2142	6.51e-123	443
sp|Q8IVF2|AHNK2_HUMAN	tr|G1U7K4|G1U7K4_RABIT	26.783	2341	1148	105	3472	5527	78	2137	1.15e-115	420
sp|Q8IVF2|AHNK2_HUMAN	tr|G1U7K4|G1U7K4_RABIT	25.957	2011	1039	87	3583	5426	43	1770	4.62e-83	313
sp|Q8IVF2|AHNK2_HUMAN	tr|G1U7K4|G1U7K4_RABIT	29.797	1037	502	40	574	1515	1250	2155	3.84e-77	294
sp|Q8IVF2|AHNK2_HUMAN	tr|G1U7K4|G1U7K4_RABIT	28.004	1032	512	41	449	1430	1299	2149	4.66e-62	244
sp|Q8IVF2|AHNK2_HUMAN	tr|H2ND61|H2ND61_PONAB	28.381	2470	1225	94	2500	4708	150	2336	0.0	656
sp|Q8IVF2|AHNK2_HUMAN	tr|H2ND61|H2ND61_PONAB	27.750	2555	1227	101	1994	4303	157	2337	0.0	635
sp|Q8IVF2|AHNK2_HUMAN	tr|H2ND61|H2ND61_PONAB	28.240	2546	1226	107	1004	3313	157	2337	2.96e-179	622
sp|Q8IVF2|AHNK2_HUMAN	tr|H2ND61|H2ND61_PONAB	28.338	2509	1128	105	1802	3973	162	2337	4.33e-174	606
sp|Q8IVF2|AHNK2_HUMAN	tr|H2ND61|H2ND61_PONAB	28.234	2543	1242	103	618	2883	100	2336	2.60e-170	594
sp|Q8IVF2|AHNK2_HUMAN	tr|H2ND61|H2ND61_PONAB	28.650	2185	1038	86	674	2488	304	2337	1.32e-160	564
sp|Q8IVF2|AHNK2_HUMAN	tr|H2ND61|H2ND61_PONAB	30.287	1915	881	79	667	2323	619	2337	4.86e-154	543
sp|Q8IVF2|AHNK2_HUMAN	tr|H2ND61|H2ND61_PONAB	29.488	1777	850	68	574	2203	796	2316	2.27e-141	503
sp|Q8IVF2|AHNK2_HUMAN	tr|H2ND61|H2ND61_PONAB	26.353	2402	1261	102	3133	5320	173	2280	8.70e-129	463
sp|Q8IVF2|AHNK2_HUMAN	tr|H2ND61|H2ND61_PONAB	29.428	1451	734	56	574	1893	1045	2336	1.01e-118	430
sp|Q8IVF2|AHNK2_HUMAN	tr|H2ND61|H2ND61_PONAB	24.958	2392	1224	103	3314	5527	157	2155	8.73e-99	365
sp|Q8IVF2|AHNK2_HUMAN	tr|H2ND61|H2ND61_PONAB	23.097	1511	793	68	4113	5532	163	1395	2.17e-23	117
sp|Q8IVF2|AHNK2_HUMAN	tr|H2ND61|H2ND61_PONAB	28.889	90	62	2	105	193	2	90	4.67e-04	53.5
sp|Q8IVF2|AHNK2_HUMAN	tr|A0A337S8X8|A0A337S8X8_FELCA	29.841	2634	1268	104	2150	4470	3	2369	0.0	653
sp|Q8IVF2|AHNK2_HUMAN	tr|A0A337S8X8|A0A337S8X8_FELCA	30.136	2648	1235	112	672	2985	3	2369	0.0	652
sp|Q8IVF2|AHNK2_HUMAN	tr|A0A337S8X8|A0A337S8X8_FELCA	28.561	2822	1328	117	2235	4771	7	2425	0.0	650
sp|Q8IVF2|AHNK2_HUMAN	tr|A0A337S8X8|A0A337S8X8_FELCA	30.185	2647	1242	115	830	3150	3	2369	0.0	629
sp|Q8IVF2|AHNK2_HUMAN	tr|A0A337S8X8|A0A337S8X8_FELCA	28.924	2593	1253	103	1579	3810	6	2369	1.77e-174	610
sp|Q8IVF2|AHNK2_HUMAN	tr|A0A337S8X8|A0A337S8X8_FELCA	28.815	2641	1248	106	1436	3680	2	2406	6.72e-171	598
sp|Q8IVF2|AHNK2_HUMAN	tr|A0A337S8X8|A0A337S8X8_FELCA	29.295	2625	1258	106	1106	3358	2	2400	5.03e-168	589
sp|Q8IVF2|AHNK2_HUMAN	tr|A0A337S8X8|A0A337S8X8_FELCA	28.311	2741	1243	122	2810	5134	3	2437	2.92e-167	587
sp|Q8IVF2|AHNK2_HUMAN	tr|A0A337S8X8|A0A337S8X8_FELCA	29.027	2446	1186	96	667	2820	182	2369	9.58e-165	579
sp|Q8IVF2|AHNK2_HUMAN	tr|A0A337S8X8|A0A337S8X8_FELCA	29.962	2116	1018	88	672	2533	495	2400	1.35e-142	508
sp|Q8IVF2|AHNK2_HUMAN	tr|A0A337S8X8|A0A337S8X8_FELCA	29.237	2059	1014	86	3251	4976	2	1950	2.12e-140	501
sp|Q8IVF2|AHNK2_HUMAN	tr|A0A337S8X8|A0A337S8X8_FELCA	29.379	1981	955	84	566	2325	612	2369	5.15e-125	451
sp|Q8IVF2|AHNK2_HUMAN	tr|A0A337S8X8|A0A337S8X8_FELCA	27.563	2253	1100	112	3548	5436	21	2105	5.20e-104	383
sp|Q8IVF2|AHNK2_HUMAN	tr|A0A337S8X8|A0A337S8X8_FELCA	26.562	1713	827	74	3889	5495	6	1393	1.34e-60	240
sp|Q8IVF2|AHNK2_HUMAN	tr|A0A337S8X8|A0A337S8X8_FELCA	27.320	1142	584	50	672	1719	1422	2411	7.97e-47	194
sp|Q8IVF2|AHNK2_HUMAN	tr|A0A337S8X8|A0A337S8X8_FELCA	24.043	836	442	36	4399	5131	2	747	2.56e-15	90.5
sp|Q8IVF2|AHNK2_HUMAN	tr|G3H3A2|G3H3A2_CRIGR	51.838	789	335	17	5008	5785	2	756	0.0	637
sp|Q8IVF2|AHNK2_HUMAN	tr|Q3URZ6|Q3URZ6_MOUSE	50.252	794	326	20	5006	5783	21	761	0.0	588
sp|Q8IVF2|AHNK2_HUMAN	tr|J9P969|J9P969_CANLF	29.422	2318	1065	85	1916	4025	1	1955	5.40e-176	605
sp|Q8IVF2|AHNK2_HUMAN	tr|J9P969|J9P969_CANLF	28.966	2282	1024	85	2074	4073	6	1972	4.32e-168	581
sp|Q8IVF2|AHNK2_HUMAN	tr|J9P969|J9P969_CANLF	29.195	2175	1044	89	2655	4541	1	1967	7.86e-164	568
sp|Q8IVF2|AHNK2_HUMAN	tr|J9P969|J9P969_CANLF	29.566	2141	1028	90	2576	4404	1	1973	7.55e-163	565
sp|Q8IVF2|AHNK2_HUMAN	tr|J9P969|J9P969_CANLF	29.635	2217	1073	90	675	2663	6	1963	1.05e-161	561
sp|Q8IVF2|AHNK2_HUMAN	tr|J9P969|J9P969_CANLF	28.391	2212	953	81	2820	4646	1	1966	1.62e-161	561
sp|Q8IVF2|AHNK2_HUMAN	tr|J9P969|J9P969_CANLF	30.787	2147	1058	94	926	2828	1	1963	5.09e-161	560
sp|Q8IVF2|AHNK2_HUMAN	tr|J9P969|J9P969_CANLF	28.613	2048	961	84	674	2384	72	1955	2.43e-144	508
sp|Q8IVF2|AHNK2_HUMAN	tr|J9P969|J9P969_CANLF	27.608	2253	1068	94	3150	5120	1	1972	2.80e-144	508
sp|Q8IVF2|AHNK2_HUMAN	tr|J9P969|J9P969_CANLF	29.264	1917	898	76	672	2322	240	1964	5.52e-138	489
sp|Q8IVF2|AHNK2_HUMAN	tr|J9P969|J9P969_CANLF	29.200	1613	699	63	667	2093	617	1972	2.44e-111	405
sp|Q8IVF2|AHNK2_HUMAN	tr|J9P969|J9P969_CANLF	26.842	2131	1128	99	3480	5398	1	1912	1.23e-104	383
sp|Q8IVF2|AHNK2_HUMAN	tr|J9P969|J9P969_CANLF	28.703	1411	679	54	570	1838	738	1963	1.60e-85	321
sp|Q8IVF2|AHNK2_HUMAN	tr|M3XSS0|M3XSS0_MUSPF	50.831	722	300	14	19	719	1	688	8.00e-176	566
sp|Q8IVF2|AHNK2_HUMAN	tr|M3XSS0|M3XSS0_MUSPF	61.111	72	28	0	1136	1207	617	688	1.08e-15	90.9
sp|Q8IVF2|AHNK2_HUMAN	tr|M3XSS0|M3XSS0_MUSPF	61.111	72	28	0	1796	1867	617	688	1.10e-15	90.9
sp|Q8IVF2|AHNK2_HUMAN	tr|M3XSS0|M3XSS0_MUSPF	59.722	72	29	0	1301	1372	617	688	5.21e-15	88.6
sp|Q8IVF2|AHNK2_HUMAN	tr|M3XSS0|M3XSS0_MUSPF	61.111	72	28	0	1631	1702	617	688	5.34e-15	88.6
sp|Q8IVF2|AHNK2_HUMAN	tr|M3XSS0|M3XSS0_MUSPF	59.722	72	29	0	3776	3847	617	688	5.48e-15	88.6
sp|Q8IVF2|AHNK2_HUMAN	tr|M3XSS0|M3XSS0_MUSPF	58.333	72	30	0	2126	2197	617	688	6.34e-15	88.6
sp|Q8IVF2|AHNK2_HUMAN	tr|M3XSS0|M3XSS0_MUSPF	59.722	72	29	0	2951	3022	617	688	6.45e-15	88.6
sp|Q8IVF2|AHNK2_HUMAN	tr|M3XSS0|M3XSS0_MUSPF	67.213	61	20	0	1478	1538	629	689	6.79e-15	88.2
sp|Q8IVF2|AHNK2_HUMAN	tr|M3XSS0|M3XSS0_MUSPF	57.534	73	31	0	3941	4013	617	689	7.91e-15	88.2
sp|Q8IVF2|AHNK2_HUMAN	tr|M3XSS0|M3XSS0_MUSPF	58.904	73	30	0	806	878	617	689	4.71e-14	85.5
sp|Q8IVF2|AHNK2_HUMAN	tr|M3XSS0|M3XSS0_MUSPF	58.333	72	30	0	3611	3682	617	688	4.71e-14	85.5
sp|Q8IVF2|AHNK2_HUMAN	tr|M3XSS0|M3XSS0_MUSPF	55.556	72	32	0	3116	3187	617	688	1.21e-13	84.3
sp|Q8IVF2|AHNK2_HUMAN	tr|M3XSS0|M3XSS0_MUSPF	44.554	101	53	1	4242	4342	591	688	1.43e-13	84.0
sp|Q8IVF2|AHNK2_HUMAN	tr|M3XSS0|M3XSS0_MUSPF	58.333	72	30	0	4106	4177	617	688	1.57e-13	84.0
sp|Q8IVF2|AHNK2_HUMAN	tr|M3XSS0|M3XSS0_MUSPF	62.295	61	23	0	1972	2032	628	688	2.11e-13	83.6
sp|Q8IVF2|AHNK2_HUMAN	tr|M3XSS0|M3XSS0_MUSPF	62.295	61	23	0	982	1042	628	688	2.34e-13	83.2
sp|Q8IVF2|AHNK2_HUMAN	tr|M3XSS0|M3XSS0_MUSPF	52.778	72	34	0	4436	4507	617	688	2.85e-13	83.2
sp|Q8IVF2|AHNK2_HUMAN	tr|M3XSS0|M3XSS0_MUSPF	54.795	73	33	0	3446	3518	617	689	5.30e-13	82.0
sp|Q8IVF2|AHNK2_HUMAN	tr|M3XSS0|M3XSS0_MUSPF	62.903	62	23	0	2467	2528	628	689	5.58e-13	82.0
sp|Q8IVF2|AHNK2_HUMAN	tr|M3XSS0|M3XSS0_MUSPF	55.556	72	32	0	3281	3352	617	688	6.50e-13	82.0
sp|Q8IVF2|AHNK2_HUMAN	tr|M3XSS0|M3XSS0_MUSPF	55.556	72	32	0	2786	2857	617	688	2.78e-11	76.6
sp|Q8IVF2|AHNK2_HUMAN	tr|M3XSS0|M3XSS0_MUSPF	54.167	72	33	0	2291	2362	617	688	5.22e-11	75.9
sp|Q8IVF2|AHNK2_HUMAN	tr|M3XSS0|M3XSS0_MUSPF	52.778	72	34	0	2621	2692	617	688	2.18e-10	73.6
sp|Q8IVF2|AHNK2_HUMAN	tr|A0A1S3RQQ6|A0A1S3RQQ6_SALSA	29.172	2307	1104	112	957	2957	401	2483	4.06e-173	608
sp|Q8IVF2|AHNK2_HUMAN	tr|A0A1S3RQQ6|A0A1S3RQQ6_SALSA	28.028	2394	1110	108	2606	4595	412	2596	1.28e-171	603
sp|Q8IVF2|AHNK2_HUMAN	tr|A0A1S3RQQ6|A0A1S3RQQ6_SALSA	28.648	2433	1214	118	663	2814	444	2635	6.30e-168	591
sp|Q8IVF2|AHNK2_HUMAN	tr|A0A1S3RQQ6|A0A1S3RQQ6_SALSA	28.240	2415	1167	117	675	2739	536	2734	3.42e-158	560
sp|Q8IVF2|AHNK2_HUMAN	tr|A0A1S3RQQ6|A0A1S3RQQ6_SALSA	27.383	2476	1167	114	2817	4870	287	2553	1.58e-157	558
sp|Q8IVF2|AHNK2_HUMAN	tr|A0A1S3RQQ6|A0A1S3RQQ6_SALSA	26.936	2298	1094	123	3428	5471	407	2373	2.30e-115	421
sp|Q8IVF2|AHNK2_HUMAN	tr|A0A1S3RQQ6|A0A1S3RQQ6_SALSA	25.934	1820	945	85	3752	5422	403	1968	2.74e-79	301
sp|Q8IVF2|AHNK2_HUMAN	tr|A0A1S3RQQ6|A0A1S3RQQ6_SALSA	21.544	1179	662	54	4420	5527	409	1395	5.85e-11	76.3
sp|Q8IVF2|AHNK2_HUMAN	tr|A0A1S3RQQ6|A0A1S3RQQ6_SALSA	24.476	143	98	3	108	245	5	142	0.012	48.5
sp|Q8IVF2|AHNK2_HUMAN	tr|A0A384DFH1|A0A384DFH1_URSMA	29.227	2330	1109	98	2798	4771	2	2147	5.66e-167	583
sp|Q8IVF2|AHNK2_HUMAN	tr|A0A384DFH1|A0A384DFH1_URSMA	29.490	2394	1163	109	818	2950	2	2131	2.78e-166	580
sp|Q8IVF2|AHNK2_HUMAN	tr|A0A384DFH1|A0A384DFH1_URSMA	29.081	2297	1140	106	667	2699	9	2080	4.21e-161	564
sp|Q8IVF2|AHNK2_HUMAN	tr|A0A384DFH1|A0A384DFH1_URSMA	28.096	2463	1232	98	1643	3773	2	2257	2.21e-155	546
sp|Q8IVF2|AHNK2_HUMAN	tr|A0A384DFH1|A0A384DFH1_URSMA	28.842	2271	1128	92	1596	3518	1	2131	1.09e-151	535
sp|Q8IVF2|AHNK2_HUMAN	tr|A0A384DFH1|A0A384DFH1_URSMA	29.061	2247	1151	99	3128	5119	2	2060	2.36e-151	534
sp|Q8IVF2|AHNK2_HUMAN	tr|A0A384DFH1|A0A384DFH1_URSMA	29.177	1933	915	86	663	2360	415	2128	2.39e-123	445
sp|Q8IVF2|AHNK2_HUMAN	tr|A0A384DFH1|A0A384DFH1_URSMA	28.235	2040	977	89	3458	5139	2	1912	5.97e-120	434
sp|Q8IVF2|AHNK2_HUMAN	tr|A0A384DFH1|A0A384DFH1_URSMA	28.397	1634	821	74	570	1995	599	2091	3.77e-95	353
sp|Q8IVF2|AHNK2_HUMAN	tr|A0A384DFH1|A0A384DFH1_URSMA	27.139	1566	768	60	3702	5130	1	1330	8.45e-93	345
sp|Q8IVF2|AHNK2_HUMAN	tr|A0A384DFH1|A0A384DFH1_URSMA	23.855	1375	697	52	4283	5527	2	1156	3.18e-37	162
sp|Q8IVF2|AHNK2_HUMAN	tr|A0A384DFH1|A0A384DFH1_URSMA	26.478	389	231	19	5082	5460	1497	1840	9.4	39.3
sp|Q8IVF2|AHNK2_HUMAN	tr|G1KZS3|G1KZS3_AILME	57.588	481	171	6	1641	2099	1	470	3.83e-156	499
sp|Q8IVF2|AHNK2_HUMAN	tr|G1KZS3|G1KZS3_AILME	55.717	481	180	6	1146	1604	1	470	7.00e-152	487
sp|Q8IVF2|AHNK2_HUMAN	tr|G1KZS3|G1KZS3_AILME	56.394	477	183	6	2961	3419	1	470	2.04e-151	485
sp|Q8IVF2|AHNK2_HUMAN	tr|G1KZS3|G1KZS3_AILME	56.965	481	174	6	3621	4079	1	470	4.37e-151	484
sp|Q8IVF2|AHNK2_HUMAN	tr|G1KZS3|G1KZS3_AILME	56.017	482	175	8	1312	1769	2	470	5.64e-148	476
sp|Q8IVF2|AHNK2_HUMAN	tr|G1KZS3|G1KZS3_AILME	55.346	477	188	6	3291	3749	1	470	3.63e-147	473
sp|Q8IVF2|AHNK2_HUMAN	tr|G1KZS3|G1KZS3_AILME	55.031	487	174	7	3786	4244	1	470	6.73e-146	469
sp|Q8IVF2|AHNK2_HUMAN	tr|G1KZS3|G1KZS3_AILME	54.717	477	191	6	2631	3089	1	470	2.59e-145	468
sp|Q8IVF2|AHNK2_HUMAN	tr|G1KZS3|G1KZS3_AILME	54.316	475	196	3	816	1274	1	470	1.56e-143	463
sp|Q8IVF2|AHNK2_HUMAN	tr|G1KZS3|G1KZS3_AILME	54.262	481	187	6	1971	2429	1	470	3.93e-143	462
sp|Q8IVF2|AHNK2_HUMAN	tr|G1KZS3|G1KZS3_AILME	53.015	481	193	6	4116	4574	1	470	2.48e-141	456
sp|Q8IVF2|AHNK2_HUMAN	tr|G1KZS3|G1KZS3_AILME	54.088	477	194	6	2136	2594	1	470	3.34e-141	456
sp|Q8IVF2|AHNK2_HUMAN	tr|G1KZS3|G1KZS3_AILME	53.209	483	189	8	2301	2759	1	470	3.22e-138	447
sp|Q8IVF2|AHNK2_HUMAN	tr|G1KZS3|G1KZS3_AILME	53.361	476	182	7	663	1109	6	470	8.42e-135	437
sp|Q8IVF2|AHNK2_HUMAN	tr|G1KZS3|G1KZS3_AILME	51.768	311	121	5	656	944	167	470	5.06e-77	271
sp|Q8IVF2|AHNK2_HUMAN	tr|G1KZS3|G1KZS3_AILME	37.247	494	220	15	4446	4879	1	464	1.41e-64	235
sp|Q8IVF2|AHNK2_HUMAN	tr|G1KZS3|G1KZS3_AILME	24.165	509	255	19	4937	5422	2	402	2.10e-04	53.9
sp|Q8IVF2|AHNK2_HUMAN	tr|G1KZS3|G1KZS3_AILME	22.478	347	172	15	5185	5520	13	273	9.1	38.9
sp|Q8IVF2|AHNK2_HUMAN	tr|G1KZP3|G1KZP3_AILME	68.108	370	112	3	13	380	1	366	1.65e-150	478
sp|Q8IVF2|AHNK2_HUMAN	tr|A0A5F5XK47|A0A5F5XK47_FELCA	47.193	748	308	18	5084	5781	48	758	5.36e-149	491
sp|Q8IVF2|AHNK2_HUMAN	tr|A0A5F5XK47|A0A5F5XK47_FELCA	55.752	113	42	1	3347	3451	1	113	4.80e-29	134
sp|Q8IVF2|AHNK2_HUMAN	tr|A0A5F5XK47|A0A5F5XK47_FELCA	36.047	258	129	7	2852	3100	1	231	9.62e-29	133
sp|Q8IVF2|AHNK2_HUMAN	tr|A0A5F5XK47|A0A5F5XK47_FELCA	52.033	123	51	1	3677	3791	1	123	3.56e-28	131
sp|Q8IVF2|AHNK2_HUMAN	tr|A0A5F5XK47|A0A5F5XK47_FELCA	52.033	123	51	1	2027	2141	1	123	1.08e-27	129
sp|Q8IVF2|AHNK2_HUMAN	tr|A0A5F5XK47|A0A5F5XK47_FELCA	34.351	262	128	8	1697	1945	1	231	2.40e-25	122
sp|Q8IVF2|AHNK2_HUMAN	tr|A0A5F5XK47|A0A5F5XK47_FELCA	34.167	240	120	6	2522	2748	1	215	2.81e-25	122
sp|Q8IVF2|AHNK2_HUMAN	tr|A0A5F5XK47|A0A5F5XK47_FELCA	52.212	113	46	1	4502	4606	1	113	1.25e-24	120
sp|Q8IVF2|AHNK2_HUMAN	tr|A0A5F5XK47|A0A5F5XK47_FELCA	51.327	113	47	1	1037	1141	1	113	4.93e-24	118
sp|Q8IVF2|AHNK2_HUMAN	tr|A0A5F5XK47|A0A5F5XK47_FELCA	31.683	303	154	9	872	1124	1	300	1.56e-23	116
sp|Q8IVF2|AHNK2_HUMAN	tr|A0A5F5XK47|A0A5F5XK47_FELCA	35.270	241	116	9	4172	4398	1	215	2.45e-22	112
sp|Q8IVF2|AHNK2_HUMAN	tr|A0A5F5XK47|A0A5F5XK47_FELCA	27.815	453	242	17	714	1116	1	418	8.15e-22	110
sp|Q8IVF2|AHNK2_HUMAN	tr|A0A5F5XK47|A0A5F5XK47_FELCA	27.602	442	230	14	4337	4723	1	407	2.30e-20	106
sp|Q8IVF2|AHNK2_HUMAN	tr|A0A5F5XK47|A0A5F5XK47_FELCA	21.639	476	253	14	1604	2028	4	410	5.0	39.7
sp|Q8IVF2|AHNK2_HUMAN	tr|F7FUG3|F7FUG3_ORNAN	28.979	1998	1000	83	2249	4110	1	1715	5.36e-145	506
sp|Q8IVF2|AHNK2_HUMAN	tr|F7FUG3|F7FUG3_ORNAN	28.495	1867	939	73	2923	4589	1	1671	3.93e-142	497
sp|Q8IVF2|AHNK2_HUMAN	tr|F7FUG3|F7FUG3_ORNAN	28.716	1971	909	82	750	2515	18	1697	2.71e-141	494
sp|Q8IVF2|AHNK2_HUMAN	tr|F7FUG3|F7FUG3_ORNAN	29.344	1905	943	82	913	2624	2	1696	1.39e-139	489
sp|Q8IVF2|AHNK2_HUMAN	tr|F7FUG3|F7FUG3_ORNAN	29.023	1802	894	75	3074	4656	1	1636	6.84e-137	481
sp|Q8IVF2|AHNK2_HUMAN	tr|F7FUG3|F7FUG3_ORNAN	29.136	1874	953	76	1259	2933	1	1698	3.76e-135	476
sp|Q8IVF2|AHNK2_HUMAN	tr|F7FUG3|F7FUG3_ORNAN	28.036	1869	907	75	2977	4581	2	1696	2.16e-134	474
sp|Q8IVF2|AHNK2_HUMAN	tr|F7FUG3|F7FUG3_ORNAN	28.725	1953	940	84	1748	3505	2	1697	3.21e-131	464
sp|Q8IVF2|AHNK2_HUMAN	tr|F7FUG3|F7FUG3_ORNAN	28.233	1856	863	80	3307	4873	2	1677	1.43e-120	431
sp|Q8IVF2|AHNK2_HUMAN	tr|F7FUG3|F7FUG3_ORNAN	28.752	1659	815	69	667	2106	186	1696	2.13e-110	399
sp|Q8IVF2|AHNK2_HUMAN	tr|F7FUG3|F7FUG3_ORNAN	27.617	1901	914	77	3637	5263	2	1714	6.34e-106	385
sp|Q8IVF2|AHNK2_HUMAN	tr|F7FUG3|F7FUG3_ORNAN	26.843	1926	900	81	3472	5119	2	1696	2.75e-101	370
sp|Q8IVF2|AHNK2_HUMAN	tr|F7FUG3|F7FUG3_ORNAN	27.464	1380	749	54	574	1809	444	1715	2.70e-76	290
sp|Q8IVF2|AHNK2_HUMAN	tr|F7FUG3|F7FUG3_ORNAN	23.538	1419	762	61	4224	5527	3	1213	2.96e-39	169
sp|Q8IVF2|AHNK2_HUMAN	tr|F7FUG3|F7FUG3_ORNAN	23.617	1139	619	55	4462	5520	2	969	8.45e-20	105
sp|Q8IVF2|AHNK2_HUMAN	tr|A0A099ZF82|A0A099ZF82_TINGU	32.783	1272	613	51	3370	4573	1	1098	8.85e-143	484
sp|Q8IVF2|AHNK2_HUMAN	tr|A0A099ZF82|A0A099ZF82_TINGU	32.637	1293	622	49	3009	4249	2	1097	1.95e-139	474
sp|Q8IVF2|AHNK2_HUMAN	tr|A0A099ZF82|A0A099ZF82_TINGU	32.957	1241	610	45	2910	4084	13	1097	1.42e-138	471
sp|Q8IVF2|AHNK2_HUMAN	tr|A0A099ZF82|A0A099ZF82_TINGU	33.012	1245	608	47	3240	4416	13	1099	1.69e-138	471
sp|Q8IVF2|AHNK2_HUMAN	tr|A0A099ZF82|A0A099ZF82_TINGU	32.226	1294	632	49	2504	3748	1	1098	3.18e-137	468
sp|Q8IVF2|AHNK2_HUMAN	tr|A0A099ZF82|A0A099ZF82_TINGU	31.462	1265	623	43	2085	3279	13	1103	1.02e-135	463
sp|Q8IVF2|AHNK2_HUMAN	tr|A0A099ZF82|A0A099ZF82_TINGU	32.529	1285	634	49	1194	2434	2	1097	1.36e-134	460
sp|Q8IVF2|AHNK2_HUMAN	tr|A0A099ZF82|A0A099ZF82_TINGU	32.648	1265	624	51	929	2131	3	1101	4.67e-134	458
sp|Q8IVF2|AHNK2_HUMAN	tr|A0A099ZF82|A0A099ZF82_TINGU	32.151	1241	622	46	1096	2271	14	1099	8.85e-134	457
sp|Q8IVF2|AHNK2_HUMAN	tr|A0A099ZF82|A0A099ZF82_TINGU	32.567	1262	620	49	2738	3939	13	1103	7.69e-133	454
sp|Q8IVF2|AHNK2_HUMAN	tr|A0A099ZF82|A0A099ZF82_TINGU	31.774	1240	626	43	1590	2764	13	1097	4.70e-130	446
sp|Q8IVF2|AHNK2_HUMAN	tr|A0A099ZF82|A0A099ZF82_TINGU	32.549	1318	605	53	2743	3992	2	1103	2.17e-129	444
sp|Q8IVF2|AHNK2_HUMAN	tr|A0A099ZF82|A0A099ZF82_TINGU	31.885	1220	617	44	3563	4716	13	1084	2.61e-128	441
sp|Q8IVF2|AHNK2_HUMAN	tr|A0A099ZF82|A0A099ZF82_TINGU	34.265	1252	578	58	663	1847	30	1103	2.25e-127	439
sp|Q8IVF2|AHNK2_HUMAN	tr|A0A099ZF82|A0A099ZF82_TINGU	32.134	1251	609	48	706	1866	2	1102	4.56e-127	437
sp|Q8IVF2|AHNK2_HUMAN	tr|A0A099ZF82|A0A099ZF82_TINGU	30.991	1181	586	45	480	1611	99	1099	1.73e-113	397
sp|Q8IVF2|AHNK2_HUMAN	tr|A0A099ZF82|A0A099ZF82_TINGU	28.817	1107	548	42	3900	4976	13	909	5.02e-82	303
sp|Q8IVF2|AHNK2_HUMAN	tr|A0A099ZF82|A0A099ZF82_TINGU	26.656	1268	635	53	4065	5256	13	1061	9.29e-62	240
sp|Q8IVF2|AHNK2_HUMAN	tr|A0A099ZF82|A0A099ZF82_TINGU	22.587	1098	596	45	4560	5534	13	979	2.35e-17	97.1
sp|Q8IVF2|AHNK2_HUMAN	tr|A0A1S3PVA3|A0A1S3PVA3_SALSA	27.973	1959	985	84	758	2508	257	1997	2.90e-141	499
sp|Q8IVF2|AHNK2_HUMAN	tr|A0A1S3PVA3|A0A1S3PVA3_SALSA	27.526	1900	1029	76	2666	4313	183	1986	8.22e-133	473
sp|Q8IVF2|AHNK2_HUMAN	tr|A0A1S3PVA3|A0A1S3PVA3_SALSA	27.826	1973	909	91	2935	4578	188	1974	1.42e-132	472
sp|Q8IVF2|AHNK2_HUMAN	tr|A0A1S3PVA3|A0A1S3PVA3_SALSA	26.772	2017	1015	82	2440	4158	145	1997	1.50e-132	472
sp|Q8IVF2|AHNK2_HUMAN	tr|A0A1S3PVA3|A0A1S3PVA3_SALSA	26.808	1839	1001	73	2899	4488	255	1997	3.79e-131	468
sp|Q8IVF2|AHNK2_HUMAN	tr|A0A1S3PVA3|A0A1S3PVA3_SALSA	27.594	1783	890	77	667	2178	345	1997	2.63e-122	440
sp|Q8IVF2|AHNK2_HUMAN	tr|A0A1S3PVA3|A0A1S3PVA3_SALSA	27.395	1712	846	73	578	2013	407	1997	8.63e-113	409
sp|Q8IVF2|AHNK2_HUMAN	tr|A0A1S3PVA3|A0A1S3PVA3_SALSA	25.835	1827	999	75	3491	5125	183	1845	2.98e-95	353
sp|Q8IVF2|AHNK2_HUMAN	tr|A0A1S3PVA3|A0A1S3PVA3_SALSA	25.531	2025	1005	89	3574	5366	196	1949	2.40e-90	337
sp|Q8IVF2|AHNK2_HUMAN	tr|A0A1S3PVA3|A0A1S3PVA3_SALSA	25.568	1803	992	76	3741	5326	156	1825	3.85e-75	287
sp|Q8IVF2|AHNK2_HUMAN	tr|A0A1S3W5A5|A0A1S3W5A5_ERIEU	35.481	1195	485	33	19	1094	283	1310	3.57e-140	497
sp|Q8IVF2|AHNK2_HUMAN	tr|A0A1S3W5A5|A0A1S3W5A5_ERIEU	36.593	992	433	34	1812	2739	719	1578	4.71e-119	430
sp|Q8IVF2|AHNK2_HUMAN	tr|A0A1S3W5A5|A0A1S3W5A5_ERIEU	45.471	552	251	8	1476	1998	713	1243	1.09e-118	429
sp|Q8IVF2|AHNK2_HUMAN	tr|A0A1S3W5A5|A0A1S3W5A5_ERIEU	42.097	658	294	13	971	1589	701	1310	2.39e-118	428
sp|Q8IVF2|AHNK2_HUMAN	tr|A0A1S3W5A5|A0A1S3W5A5_ERIEU	42.000	650	292	14	3287	3899	709	1310	4.12e-118	427
sp|Q8IVF2|AHNK2_HUMAN	tr|A0A1S3W5A5|A0A1S3W5A5_ERIEU	44.938	563	258	10	2952	3483	702	1243	1.74e-116	422
sp|Q8IVF2|AHNK2_HUMAN	tr|A0A1S3W5A5|A0A1S3W5A5_ERIEU	42.016	645	287	14	2138	2744	715	1310	3.05e-115	418
sp|Q8IVF2|AHNK2_HUMAN	tr|A0A1S3W5A5|A0A1S3W5A5_ERIEU	41.248	657	299	13	2787	3404	702	1310	5.44e-115	417
sp|Q8IVF2|AHNK2_HUMAN	tr|A0A1S3W5A5|A0A1S3W5A5_ERIEU	39.130	736	338	17	3703	4394	641	1310	2.60e-114	415
sp|Q8IVF2|AHNK2_HUMAN	tr|A0A1S3W5A5|A0A1S3W5A5_ERIEU	35.906	855	412	17	2466	3247	713	1504	1.31e-110	403
sp|Q8IVF2|AHNK2_HUMAN	tr|A0A1S3W5A5|A0A1S3W5A5_ERIEU	36.907	569	272	14	4287	4828	719	1227	2.69e-78	298
sp|Q8IVF2|AHNK2_HUMAN	tr|A0A1S3W5A5|A0A1S3W5A5_ERIEU	34.112	428	174	12	5365	5750	1692	2053	4.51e-40	172
sp|Q8IVF2|AHNK2_HUMAN	tr|A0A1S3W5A5|A0A1S3W5A5_ERIEU	50.303	165	77	1	1567	1726	126	290	6.25e-37	161
sp|Q8IVF2|AHNK2_HUMAN	tr|A0A1S3W5A5|A0A1S3W5A5_ERIEU	51.592	157	71	1	3218	3369	127	283	3.90e-36	159
sp|Q8IVF2|AHNK2_HUMAN	tr|A0A1S3W5A5|A0A1S3W5A5_ERIEU	50.000	164	77	1	2888	3046	127	290	4.85e-36	159
sp|Q8IVF2|AHNK2_HUMAN	tr|A0A1S3W5A5|A0A1S3W5A5_ERIEU	47.561	164	81	1	4373	4531	127	290	1.11e-35	157
sp|Q8IVF2|AHNK2_HUMAN	tr|A0A1S3W5A5|A0A1S3W5A5_ERIEU	51.592	157	71	1	1403	1554	127	283	1.27e-35	157
sp|Q8IVF2|AHNK2_HUMAN	tr|A0A1S3W5A5|A0A1S3W5A5_ERIEU	50.968	155	71	1	1898	2047	127	281	1.61e-35	157
sp|Q8IVF2|AHNK2_HUMAN	tr|A0A1S3W5A5|A0A1S3W5A5_ERIEU	50.318	157	73	1	3878	4029	127	283	7.82e-35	154
sp|Q8IVF2|AHNK2_HUMAN	tr|A0A1S3W5A5|A0A1S3W5A5_ERIEU	47.619	168	81	2	3548	3708	127	294	9.17e-35	154
sp|Q8IVF2|AHNK2_HUMAN	tr|A0A1S3W5A5|A0A1S3W5A5_ERIEU	50.955	157	72	1	2063	2214	127	283	1.11e-34	154
sp|Q8IVF2|AHNK2_HUMAN	tr|A0A1S3W5A5|A0A1S3W5A5_ERIEU	49.682	157	74	1	4043	4194	127	283	1.34e-34	154
sp|Q8IVF2|AHNK2_HUMAN	tr|A0A1S3W5A5|A0A1S3W5A5_ERIEU	49.045	157	75	1	2393	2544	127	283	2.51e-34	153
sp|Q8IVF2|AHNK2_HUMAN	tr|A0A1S3W5A5|A0A1S3W5A5_ERIEU	50.303	165	68	2	3053	3212	127	282	3.49e-34	152
sp|Q8IVF2|AHNK2_HUMAN	tr|A0A1S3W5A5|A0A1S3W5A5_ERIEU	48.171	164	80	1	1733	1891	127	290	3.58e-34	152
sp|Q8IVF2|AHNK2_HUMAN	tr|A0A1S3W5A5|A0A1S3W5A5_ERIEU	46.821	173	87	1	3713	3880	127	299	1.78e-33	150
sp|Q8IVF2|AHNK2_HUMAN	tr|A0A1S3W5A5|A0A1S3W5A5_ERIEU	49.045	157	75	1	1073	1224	127	283	2.05e-33	150
sp|Q8IVF2|AHNK2_HUMAN	tr|A0A1S3W5A5|A0A1S3W5A5_ERIEU	48.171	164	80	1	908	1066	127	290	2.92e-33	149
sp|Q8IVF2|AHNK2_HUMAN	tr|A0A1S3W5A5|A0A1S3W5A5_ERIEU	47.561	164	81	1	4208	4366	127	290	5.62e-33	148
sp|Q8IVF2|AHNK2_HUMAN	tr|A0A1S3W5A5|A0A1S3W5A5_ERIEU	48.485	165	71	2	2723	2882	127	282	6.01e-33	148
sp|Q8IVF2|AHNK2_HUMAN	tr|A0A1S3W5A5|A0A1S3W5A5_ERIEU	48.408	157	76	1	3383	3534	127	283	1.59e-32	147
sp|Q8IVF2|AHNK2_HUMAN	tr|A0A1S3W5A5|A0A1S3W5A5_ERIEU	46.429	168	83	2	1238	1398	127	294	1.75e-32	147
sp|Q8IVF2|AHNK2_HUMAN	tr|A0A1S3W5A5|A0A1S3W5A5_ERIEU	49.020	153	73	1	2232	2379	131	283	4.66e-32	145
sp|Q8IVF2|AHNK2_HUMAN	tr|A0A1S3W5A5|A0A1S3W5A5_ERIEU	47.273	165	73	2	2558	2717	127	282	7.58e-31	141
sp|Q8IVF2|AHNK2_HUMAN	tr|A0A1S3W5A5|A0A1S3W5A5_ERIEU	47.134	157	71	1	750	894	127	283	1.48e-29	137
sp|Q8IVF2|AHNK2_HUMAN	tr|A0A1S3W5A5|A0A1S3W5A5_ERIEU	27.844	923	495	44	758	1587	732	1576	9.50e-27	128
sp|Q8IVF2|AHNK2_HUMAN	tr|A0A1S3W5A5|A0A1S3W5A5_ERIEU	40.000	165	91	3	4538	4695	127	290	1.43e-19	104
sp|Q8IVF2|AHNK2_HUMAN	tr|A0A1S3W5A5|A0A1S3W5A5_ERIEU	48.611	72	37	0	663	734	210	281	4.02e-09	70.1
sp|Q8IVF2|AHNK2_HUMAN	tr|A0A1S3W5A5|A0A1S3W5A5_ERIEU	30.952	210	100	10	806	990	118	307	2.32e-06	60.8
sp|Q8IVF2|AHNK2_HUMAN	tr|A0A1S3W5A5|A0A1S3W5A5_ERIEU	31.746	189	93	8	3631	3795	131	307	3.01e-06	60.5
sp|Q8IVF2|AHNK2_HUMAN	tr|A0A1S3W5A5|A0A1S3W5A5_ERIEU	32.275	189	92	8	991	1155	131	307	6.19e-06	59.7
sp|Q8IVF2|AHNK2_HUMAN	tr|A0A1S3W5A5|A0A1S3W5A5_ERIEU	30.000	190	95	7	3301	3465	131	307	1.28e-05	58.5
sp|Q8IVF2|AHNK2_HUMAN	tr|A0A1S3W5A5|A0A1S3W5A5_ERIEU	29.665	209	104	9	2951	3135	118	307	3.54e-05	57.0
sp|Q8IVF2|AHNK2_HUMAN	tr|A0A1S3W5A5|A0A1S3W5A5_ERIEU	31.217	189	94	7	4456	4620	131	307	3.76e-05	57.0
sp|Q8IVF2|AHNK2_HUMAN	tr|A0A1S3W5A5|A0A1S3W5A5_ERIEU	28.962	183	94	7	2812	2970	137	307	1.96e-04	54.7
sp|Q8IVF2|AHNK2_HUMAN	tr|A0A1S3W5A5|A0A1S3W5A5_ERIEU	31.176	170	85	8	1321	1470	131	288	2.42e-04	54.3
sp|Q8IVF2|AHNK2_HUMAN	tr|A0A1S3W5A5|A0A1S3W5A5_ERIEU	30.508	177	90	7	3967	4127	137	296	3.41e-04	53.9
sp|Q8IVF2|AHNK2_HUMAN	tr|A0A1S3W5A5|A0A1S3W5A5_ERIEU	29.630	189	97	9	3136	3300	131	307	3.71e-04	53.5
sp|Q8IVF2|AHNK2_HUMAN	tr|A0A1S3W5A5|A0A1S3W5A5_ERIEU	30.159	189	89	9	1962	2130	123	288	0.001	52.4
sp|Q8IVF2|AHNK2_HUMAN	tr|A0A1S3W5A5|A0A1S3W5A5_ERIEU	28.177	181	94	7	2482	2638	137	305	0.010	48.9
sp|Q8IVF2|AHNK2_HUMAN	tr|A0A1S3W5A5|A0A1S3W5A5_ERIEU	29.648	199	108	9	2621	2807	118	296	0.016	48.1
sp|Q8IVF2|AHNK2_HUMAN	tr|A0A1S3W5A5|A0A1S3W5A5_ERIEU	30.097	206	107	11	3446	3630	118	307	0.045	46.6
sp|Q8IVF2|AHNK2_HUMAN	tr|A0A1S3W5A5|A0A1S3W5A5_ERIEU	28.230	209	107	10	4106	4290	118	307	0.12	45.4
sp|Q8IVF2|AHNK2_HUMAN	tr|A0A1S3W5A5|A0A1S3W5A5_ERIEU	29.101	189	98	8	2311	2475	131	307	0.16	45.1
sp|Q8IVF2|AHNK2_HUMAN	tr|A0A1S3W5A5|A0A1S3W5A5_ERIEU	26.744	172	96	6	674	827	137	296	5.8	39.7
sp|Q8IVF2|AHNK2_HUMAN	tr|A0A226MW21|A0A226MW21_CALSU	26.882	3002	1539	125	3132	5779	627	3326	7.52e-138	495
sp|Q8IVF2|AHNK2_HUMAN	tr|A0A226MW21|A0A226MW21_CALSU	25.275	2366	1156	98	577	2586	873	2982	6.58e-87	327
sp|Q8IVF2|AHNK2_HUMAN	tr|A0A226MW21|A0A226MW21_CALSU	31.262	1078	457	46	785	1713	581	1523	6.51e-80	304
sp|Q8IVF2|AHNK2_HUMAN	tr|A0A226MW21|A0A226MW21_CALSU	30.298	1109	503	49	1742	2707	532	1513	4.81e-72	278
sp|Q8IVF2|AHNK2_HUMAN	tr|A0A226MW21|A0A226MW21_CALSU	28.327	1345	618	53	932	2061	298	1511	3.09e-71	275
sp|Q8IVF2|AHNK2_HUMAN	tr|A0A226MW21|A0A226MW21_CALSU	30.722	983	441	35	565	1401	623	1511	2.35e-70	272
sp|Q8IVF2|AHNK2_HUMAN	tr|A0A226MW21|A0A226MW21_CALSU	46.875	320	112	8	20	329	41	312	3.91e-66	258
sp|Q8IVF2|AHNK2_HUMAN	tr|A0A226MW21|A0A226MW21_CALSU	22.910	1340	757	54	570	1814	1795	2953	5.80e-20	105
sp|Q8IVF2|AHNK2_HUMAN	tr|A0A226MW21|A0A226MW21_CALSU	51.351	37	15	1	564	597	2129	2165	1.1	42.4
sp|Q8IVF2|AHNK2_HUMAN	tr|A0A1S3NQ77|A0A1S3NQ77_SALSA	25.088	3695	1794	183	968	4164	150	3368	9.52e-138	495
sp|Q8IVF2|AHNK2_HUMAN	tr|A0A1S3NQ77|A0A1S3NQ77_SALSA	25.000	3628	1731	185	1258	4325	170	3367	8.44e-135	485
sp|Q8IVF2|AHNK2_HUMAN	tr|A0A1S3NQ77|A0A1S3NQ77_SALSA	25.733	3206	1580	166	1820	4612	177	2994	2.28e-134	484
sp|Q8IVF2|AHNK2_HUMAN	tr|A0A1S3NQ77|A0A1S3NQ77_SALSA	25.306	3272	1529	167	699	3506	397	3217	2.33e-134	484
sp|Q8IVF2|AHNK2_HUMAN	tr|A0A1S3NQ77|A0A1S3NQ77_SALSA	24.979	3515	1740	165	2098	5124	115	3220	6.59e-129	466
sp|Q8IVF2|AHNK2_HUMAN	tr|A0A1S3NQ77|A0A1S3NQ77_SALSA	25.396	2776	1270	141	647	2938	547	3005	6.98e-111	406
sp|Q8IVF2|AHNK2_HUMAN	tr|A0A1S3NQ77|A0A1S3NQ77_SALSA	25.436	2292	1160	116	665	2590	1000	3108	5.32e-96	357
sp|Q8IVF2|AHNK2_HUMAN	tr|A0A1S3NQ77|A0A1S3NQ77_SALSA	24.735	1601	821	75	661	2081	1994	3390	4.00e-57	229
sp|Q8IVF2|AHNK2_HUMAN	tr|A0A1S3NQ77|A0A1S3NQ77_SALSA	68.493	73	23	0	122	194	29	101	2.39e-22	114
sp|Q8IVF2|AHNK2_HUMAN	tr|A0A1S3NQ77|A0A1S3NQ77_SALSA	23.284	670	393	30	4892	5527	388	970	2.1	41.2
sp|Q8IVF2|AHNK2_HUMAN	tr|A0A2K6GZL6|A0A2K6GZL6_PROCO	30.091	1532	710	60	2936	4317	16	1336	1.51e-130	460
sp|Q8IVF2|AHNK2_HUMAN	tr|A0A2K6GZL6|A0A2K6GZL6_PROCO	29.902	1525	722	62	1451	2832	16	1336	1.56e-123	439
sp|Q8IVF2|AHNK2_HUMAN	tr|A0A2K6GZL6|A0A2K6GZL6_PROCO	28.285	1545	721	59	1946	3327	16	1336	8.98e-122	433
sp|Q8IVF2|AHNK2_HUMAN	tr|A0A2K6GZL6|A0A2K6GZL6_PROCO	30.196	1477	729	61	791	2121	16	1336	8.01e-120	427
sp|Q8IVF2|AHNK2_HUMAN	tr|A0A2K6GZL6|A0A2K6GZL6_PROCO	30.754	1512	726	64	1121	2502	16	1336	1.26e-119	426
sp|Q8IVF2|AHNK2_HUMAN	tr|A0A2K6GZL6|A0A2K6GZL6_PROCO	28.696	1495	734	57	1675	2997	2	1336	2.96e-116	416
sp|Q8IVF2|AHNK2_HUMAN	tr|A0A2K6GZL6|A0A2K6GZL6_PROCO	29.859	1420	669	58	696	1935	71	1343	7.12e-112	402
sp|Q8IVF2|AHNK2_HUMAN	tr|A0A2K6GZL6|A0A2K6GZL6_PROCO	29.724	1487	709	60	694	2007	13	1336	2.38e-110	398
sp|Q8IVF2|AHNK2_HUMAN	tr|A0A2K6GZL6|A0A2K6GZL6_PROCO	30.087	1376	606	55	667	1842	117	1336	1.45e-109	395
sp|Q8IVF2|AHNK2_HUMAN	tr|A0A2K6GZL6|A0A2K6GZL6_PROCO	28.757	1464	732	61	3596	4885	16	1342	7.01e-101	368
sp|Q8IVF2|AHNK2_HUMAN	tr|A0A2K6GZL6|A0A2K6GZL6_PROCO	26.075	1465	789	60	3748	5045	4	1341	8.80e-84	314
sp|Q8IVF2|AHNK2_HUMAN	tr|A0A2K6GZL6|A0A2K6GZL6_PROCO	26.452	1463	783	60	3815	5149	19	1316	2.28e-78	296
sp|Q8IVF2|AHNK2_HUMAN	tr|A0A2K6GZL6|A0A2K6GZL6_PROCO	23.377	1463	765	55	4150	5423	2	1297	5.89e-40	171
sp|Q8IVF2|AHNK2_HUMAN	tr|A0A2K6GZL6|A0A2K6GZL6_PROCO	24.441	1387	695	62	4228	5481	18	1184	1.79e-36	160
sp|Q8IVF2|AHNK2_HUMAN	tr|A0A2K6GZL6|A0A2K6GZL6_PROCO	30.045	223	105	8	667	854	1132	1338	5.51e-10	72.8
sp|Q8IVF2|AHNK2_HUMAN	tr|A0A2K6GZL6|A0A2K6GZL6_PROCO	27.570	214	100	8	566	778	1175	1334	5.1	40.0
sp|Q8IVF2|AHNK2_HUMAN	tr|G3Q8G0|G3Q8G0_GASAC	26.612	1969	1014	80	1687	3437	1	1756	4.23e-129	458
sp|Q8IVF2|AHNK2_HUMAN	tr|G3Q8G0|G3Q8G0_GASAC	26.384	1933	963	81	2862	4518	10	1758	2.29e-128	456
sp|Q8IVF2|AHNK2_HUMAN	tr|G3Q8G0|G3Q8G0_GASAC	26.745	1948	976	85	1579	3272	6	1756	3.47e-127	452
sp|Q8IVF2|AHNK2_HUMAN	tr|G3Q8G0|G3Q8G0_GASAC	27.296	1927	982	85	919	2600	6	1758	1.92e-126	450
sp|Q8IVF2|AHNK2_HUMAN	tr|G3Q8G0|G3Q8G0_GASAC	26.933	1901	1036	88	715	2420	15	1757	8.59e-126	448
sp|Q8IVF2|AHNK2_HUMAN	tr|G3Q8G0|G3Q8G0_GASAC	26.165	1995	1032	81	3027	4832	10	1752	6.10e-123	439
sp|Q8IVF2|AHNK2_HUMAN	tr|G3Q8G0|G3Q8G0_GASAC	27.073	1640	863	74	663	2117	265	1756	9.68e-110	398
sp|Q8IVF2|AHNK2_HUMAN	tr|G3Q8G0|G3Q8G0_GASAC	27.166	1443	755	66	681	1926	415	1758	5.85e-90	335
sp|Q8IVF2|AHNK2_HUMAN	tr|G3Q8G0|G3Q8G0_GASAC	25.164	1681	952	69	3687	5201	10	1550	3.53e-83	313
sp|Q8IVF2|AHNK2_HUMAN	tr|G3Q8G0|G3Q8G0_GASAC	24.911	1120	585	48	449	1457	782	1756	3.46e-55	221
sp|Q8IVF2|AHNK2_HUMAN	tr|A0A091JSI2|A0A091JSI2_EGRGA	32.991	1264	544	54	2743	3921	2	1047	1.50e-125	432
sp|Q8IVF2|AHNK2_HUMAN	tr|A0A091JSI2|A0A091JSI2_EGRGA	32.439	1230	564	48	2276	3424	2	1045	1.31e-124	429
sp|Q8IVF2|AHNK2_HUMAN	tr|A0A091JSI2|A0A091JSI2_EGRGA	32.191	1255	537	50	2587	3748	13	1046	8.23e-124	426
sp|Q8IVF2|AHNK2_HUMAN	tr|A0A091JSI2|A0A091JSI2_EGRGA	32.155	1188	556	46	3338	4416	1	1047	7.71e-121	418
sp|Q8IVF2|AHNK2_HUMAN	tr|A0A091JSI2|A0A091JSI2_EGRGA	31.630	1233	574	50	1121	2271	2	1047	2.22e-117	407
sp|Q8IVF2|AHNK2_HUMAN	tr|A0A091JSI2|A0A091JSI2_EGRGA	31.660	1175	573	47	3009	4084	2	1045	9.15e-117	405
sp|Q8IVF2|AHNK2_HUMAN	tr|A0A091JSI2|A0A091JSI2_EGRGA	31.321	1226	583	48	1946	3094	2	1045	1.54e-113	396
sp|Q8IVF2|AHNK2_HUMAN	tr|A0A091JSI2|A0A091JSI2_EGRGA	31.197	1186	557	45	706	1774	2	1045	4.75e-112	392
sp|Q8IVF2|AHNK2_HUMAN	tr|A0A091JSI2|A0A091JSI2_EGRGA	30.190	1209	579	49	2514	3617	2	1050	3.17e-110	386
sp|Q8IVF2|AHNK2_HUMAN	tr|A0A091JSI2|A0A091JSI2_EGRGA	29.621	1266	615	50	3669	4885	2	1040	6.16e-109	382
sp|Q8IVF2|AHNK2_HUMAN	tr|A0A091JSI2|A0A091JSI2_EGRGA	31.338	1136	565	45	3563	4579	6	1045	7.27e-106	373
sp|Q8IVF2|AHNK2_HUMAN	tr|A0A091JSI2|A0A091JSI2_EGRGA	30.938	1183	558	43	2936	3992	2	1051	3.00e-104	369
sp|Q8IVF2|AHNK2_HUMAN	tr|A0A091JSI2|A0A091JSI2_EGRGA	32.245	1225	495	57	772	1847	13	1051	2.28e-103	366
sp|Q8IVF2|AHNK2_HUMAN	tr|A0A091JSI2|A0A091JSI2_EGRGA	30.946	1173	518	46	929	1939	3	1045	4.49e-103	365
sp|Q8IVF2|AHNK2_HUMAN	tr|A0A091JSI2|A0A091JSI2_EGRGA	30.859	1199	527	47	1589	2635	3	1051	1.48e-102	363
sp|Q8IVF2|AHNK2_HUMAN	tr|A0A091JSI2|A0A091JSI2_EGRGA	31.004	1145	534	46	3174	4157	2	1051	2.39e-102	363
sp|Q8IVF2|AHNK2_HUMAN	tr|A0A091JSI2|A0A091JSI2_EGRGA	32.752	1032	461	43	667	1611	162	1047	5.17e-100	356
sp|Q8IVF2|AHNK2_HUMAN	tr|A0A091JSI2|A0A091JSI2_EGRGA	28.891	1253	637	53	3834	5046	2	1040	1.27e-83	306
sp|Q8IVF2|AHNK2_HUMAN	tr|A0A091JSI2|A0A091JSI2_EGRGA	32.247	859	412	38	663	1446	284	1047	4.56e-81	299
sp|Q8IVF2|AHNK2_HUMAN	tr|A0A091JSI2|A0A091JSI2_EGRGA	29.805	822	395	30	574	1279	290	1045	4.76e-62	240
sp|Q8IVF2|AHNK2_HUMAN	tr|A0A091JSI2|A0A091JSI2_EGRGA	25.083	1208	665	49	4165	5315	3	1027	4.70e-51	206
sp|Q8IVF2|AHNK2_HUMAN	tr|A0A091JSI2|A0A091JSI2_EGRGA	31.530	536	251	24	667	1134	564	1051	1.14e-41	176
sp|Q8IVF2|AHNK2_HUMAN	tr|A0A091JSI2|A0A091JSI2_EGRGA	25.205	1099	560	53	4421	5400	2	957	2.36e-27	129
sp|Q8IVF2|AHNK2_HUMAN	tr|A0A091JSI2|A0A091JSI2_EGRGA	22.232	1102	596	46	4494	5532	2	905	1.18e-12	81.3
sp|Q8IVF2|AHNK2_HUMAN	tr|A0A091JSI2|A0A091JSI2_EGRGA	22.801	921	502	43	4684	5532	1	784	5.79e-04	52.8
sp|Q8IVF2|AHNK2_HUMAN	tr|A0A1S3L7R8|A0A1S3L7R8_SALSA	27.979	1687	872	72	2595	4094	160	1690	1.70e-123	440
sp|Q8IVF2|AHNK2_HUMAN	tr|A0A1S3L7R8|A0A1S3L7R8_SALSA	28.605	1699	808	76	780	2279	160	1652	3.20e-117	420
sp|Q8IVF2|AHNK2_HUMAN	tr|A0A1S3L7R8|A0A1S3L7R8_SALSA	28.301	1689	884	71	2915	4411	136	1689	2.61e-115	414
sp|Q8IVF2|AHNK2_HUMAN	tr|A0A1S3L7R8|A0A1S3L7R8_SALSA	28.434	1667	814	74	3100	4566	192	1679	8.68e-115	413
sp|Q8IVF2|AHNK2_HUMAN	tr|A0A1S3L7R8|A0A1S3L7R8_SALSA	28.676	1646	837	76	1450	2916	192	1679	9.61e-112	403
sp|Q8IVF2|AHNK2_HUMAN	tr|A0A1S3L7R8|A0A1S3L7R8_SALSA	28.283	1584	776	63	758	2130	256	1690	3.92e-110	398
sp|Q8IVF2|AHNK2_HUMAN	tr|A0A1S3L7R8|A0A1S3L7R8_SALSA	28.503	1663	852	77	1120	2609	192	1690	1.37e-108	393
sp|Q8IVF2|AHNK2_HUMAN	tr|A0A1S3L7R8|A0A1S3L7R8_SALSA	28.691	1429	738	58	667	1925	361	1678	1.38e-106	387
sp|Q8IVF2|AHNK2_HUMAN	tr|A0A1S3L7R8|A0A1S3L7R8_SALSA	25.412	1759	934	77	3740	5341	136	1673	5.76e-70	270
sp|Q8IVF2|AHNK2_HUMAN	tr|A0A1S3L7R8|A0A1S3L7R8_SALSA	30.579	121	55	6	674	794	1599	1690	3.1	40.8
sp|Q8IVF2|AHNK2_HUMAN	tr|A0A099ZB44|A0A099ZB44_TINGU	31.857	1287	615	53	2276	3516	2	1072	1.27e-120	418
sp|Q8IVF2|AHNK2_HUMAN	tr|A0A099ZB44|A0A099ZB44_TINGU	30.532	1297	618	50	1029	2271	2	1069	1.75e-116	405
sp|Q8IVF2|AHNK2_HUMAN	tr|A0A099ZB44|A0A099ZB44_TINGU	30.956	1318	576	56	3009	4243	2	1068	1.28e-115	403
sp|Q8IVF2|AHNK2_HUMAN	tr|A0A099ZB44|A0A099ZB44_TINGU	31.316	1223	578	46	2504	3616	1	1071	2.13e-114	399
sp|Q8IVF2|AHNK2_HUMAN	tr|A0A099ZB44|A0A099ZB44_TINGU	30.887	1308	599	53	864	2106	2	1069	2.23e-114	399
sp|Q8IVF2|AHNK2_HUMAN	tr|A0A099ZB44|A0A099ZB44_TINGU	30.873	1260	584	54	706	1871	2	1068	3.64e-112	392
sp|Q8IVF2|AHNK2_HUMAN	tr|A0A099ZB44|A0A099ZB44_TINGU	30.707	1231	573	49	3174	4284	2	1072	7.62e-111	389
sp|Q8IVF2|AHNK2_HUMAN	tr|A0A099ZB44|A0A099ZB44_TINGU	30.685	1183	539	46	3556	4579	7	1067	3.20e-107	378
sp|Q8IVF2|AHNK2_HUMAN	tr|A0A099ZB44|A0A099ZB44_TINGU	30.449	1202	600	46	2184	3279	2	1073	1.24e-104	370
sp|Q8IVF2|AHNK2_HUMAN	tr|A0A099ZB44|A0A099ZB44_TINGU	30.356	1209	597	44	1854	2956	2	1071	2.91e-104	369
sp|Q8IVF2|AHNK2_HUMAN	tr|A0A099ZB44|A0A099ZB44_TINGU	30.902	1220	576	49	1524	2626	2	1071	4.22e-104	369
sp|Q8IVF2|AHNK2_HUMAN	tr|A0A099ZB44|A0A099ZB44_TINGU	30.549	1221	579	46	1689	2791	2	1071	1.15e-103	367
sp|Q8IVF2|AHNK2_HUMAN	tr|A0A099ZB44|A0A099ZB44_TINGU	30.896	1149	586	49	3431	4449	2	1072	1.34e-101	361
sp|Q8IVF2|AHNK2_HUMAN	tr|A0A099ZB44|A0A099ZB44_TINGU	29.968	1248	600	54	577	1768	39	1068	2.99e-97	348
sp|Q8IVF2|AHNK2_HUMAN	tr|A0A099ZB44|A0A099ZB44_TINGU	28.450	1058	515	35	3834	4799	2	909	3.36e-84	309
sp|Q8IVF2|AHNK2_HUMAN	tr|A0A099ZB44|A0A099ZB44_TINGU	30.622	1045	460	44	665	1636	219	1071	5.38e-77	287
sp|Q8IVF2|AHNK2_HUMAN	tr|A0A099ZB44|A0A099ZB44_TINGU	27.646	1219	621	52	3999	5106	2	1070	1.50e-65	251
sp|Q8IVF2|AHNK2_HUMAN	tr|A0A099ZB44|A0A099ZB44_TINGU	28.428	897	430	37	570	1446	365	1069	2.12e-54	216
sp|Q8IVF2|AHNK2_HUMAN	tr|A0A099ZB44|A0A099ZB44_TINGU	25.223	1011	519	48	4329	5223	2	891	2.76e-40	171
sp|Q8IVF2|AHNK2_HUMAN	tr|A0A099ZB44|A0A099ZB44_TINGU	25.259	1061	574	50	4421	5422	2	902	3.04e-34	152
sp|Q8IVF2|AHNK2_HUMAN	tr|A0A099ZB44|A0A099ZB44_TINGU	22.820	688	381	29	4938	5527	29	664	3.85e-04	53.5
sp|Q8IVF2|AHNK2_HUMAN	tr|A0A099ZB44|A0A099ZB44_TINGU	24.717	441	233	24	5139	5532	1	389	1.1	42.0
sp|Q8IVF2|AHNK2_HUMAN	tr|A0A087QGJ0|A0A087QGJ0_APTFO	31.499	1181	613	47	2732	3837	8	1067	1.23e-117	409
sp|Q8IVF2|AHNK2_HUMAN	tr|A0A087QGJ0|A0A087QGJ0_APTFO	31.444	1323	558	58	1597	2837	13	1068	8.52e-112	391
sp|Q8IVF2|AHNK2_HUMAN	tr|A0A087QGJ0|A0A087QGJ0_APTFO	31.400	1207	555	47	772	1857	13	1067	7.15e-110	385
sp|Q8IVF2|AHNK2_HUMAN	tr|A0A087QGJ0|A0A087QGJ0_APTFO	30.486	1194	580	46	2270	3342	3	1067	6.13e-108	380
sp|Q8IVF2|AHNK2_HUMAN	tr|A0A087QGJ0|A0A087QGJ0_APTFO	31.771	1152	544	48	3338	4332	1	1067	9.46e-107	376
sp|Q8IVF2|AHNK2_HUMAN	tr|A0A087QGJ0|A0A087QGJ0_APTFO	30.634	1198	568	47	956	2022	2	1067	4.77e-106	374
sp|Q8IVF2|AHNK2_HUMAN	tr|A0A087QGJ0|A0A087QGJ0_APTFO	30.789	1153	556	47	665	1692	32	1067	7.55e-104	368
sp|Q8IVF2|AHNK2_HUMAN	tr|A0A087QGJ0|A0A087QGJ0_APTFO	29.620	1212	577	45	2085	3177	13	1067	1.34e-102	364
sp|Q8IVF2|AHNK2_HUMAN	tr|A0A087QGJ0|A0A087QGJ0_APTFO	30.592	1131	594	43	3494	4497	1	1067	8.24e-101	358
sp|Q8IVF2|AHNK2_HUMAN	tr|A0A087QGJ0|A0A087QGJ0_APTFO	30.132	1135	567	46	2530	3507	2	1067	3.82e-97	348
sp|Q8IVF2|AHNK2_HUMAN	tr|A0A087QGJ0|A0A087QGJ0_APTFO	29.070	1118	557	40	3761	4714	2	1047	2.21e-86	315
sp|Q8IVF2|AHNK2_HUMAN	tr|A0A087QGJ0|A0A087QGJ0_APTFO	28.138	1187	597	46	3894	4976	21	1055	2.63e-79	294
sp|Q8IVF2|AHNK2_HUMAN	tr|A0A087QGJ0|A0A087QGJ0_APTFO	29.529	850	381	28	663	1362	286	1067	2.60e-65	251
sp|Q8IVF2|AHNK2_HUMAN	tr|A0A087QGJ0|A0A087QGJ0_APTFO	26.716	1209	641	48	4059	5201	14	1043	2.21e-62	241
sp|Q8IVF2|AHNK2_HUMAN	tr|A0A087QGJ0|A0A087QGJ0_APTFO	26.984	1071	512	49	4166	5200	4	840	9.79e-51	205
sp|Q8IVF2|AHNK2_HUMAN	tr|A0A087QGJ0|A0A087QGJ0_APTFO	24.126	1173	635	53	4421	5536	2	976	6.89e-27	128
sp|Q8IVF2|AHNK2_HUMAN	tr|A0A087QGJ0|A0A087QGJ0_APTFO	31.105	389	183	16	574	951	750	1064	1.63e-22	113
sp|Q8IVF2|AHNK2_HUMAN	tr|A0A087QGJ0|A0A087QGJ0_APTFO	29.801	302	140	11	577	867	827	1067	4.66e-15	89.4
sp|Q8IVF2|AHNK2_HUMAN	tr|A0A087QGI9|A0A087QGI9_APTFO	30.075	1340	672	47	706	2015	2	1106	1.24e-117	410
sp|Q8IVF2|AHNK2_HUMAN	tr|A0A087QGI9|A0A087QGI9_APTFO	30.660	1272	660	44	2276	3496	2	1102	4.38e-117	408
sp|Q8IVF2|AHNK2_HUMAN	tr|A0A087QGI9|A0A087QGI9_APTFO	31.646	1185	633	44	3431	4537	2	1087	4.10e-113	396
sp|Q8IVF2|AHNK2_HUMAN	tr|A0A087QGI9|A0A087QGI9_APTFO	30.115	1305	660	43	1920	3182	13	1107	6.00e-113	396
sp|Q8IVF2|AHNK2_HUMAN	tr|A0A087QGI9|A0A087QGI9_APTFO	29.829	1284	676	47	956	2192	2	1107	5.30e-109	384
sp|Q8IVF2|AHNK2_HUMAN	tr|A0A087QGI9|A0A087QGI9_APTFO	30.900	1233	579	50	3240	4337	13	1107	3.52e-107	379
sp|Q8IVF2|AHNK2_HUMAN	tr|A0A087QGI9|A0A087QGI9_APTFO	30.643	1276	597	52	930	2098	13	1107	1.10e-106	377
sp|Q8IVF2|AHNK2_HUMAN	tr|A0A087QGI9|A0A087QGI9_APTFO	29.657	1224	634	41	667	1832	34	1088	5.67e-105	372
sp|Q8IVF2|AHNK2_HUMAN	tr|A0A087QGI9|A0A087QGI9_APTFO	30.208	1248	627	48	3101	4248	2	1105	4.53e-103	366
sp|Q8IVF2|AHNK2_HUMAN	tr|A0A087QGI9|A0A087QGI9_APTFO	29.977	1311	644	53	1021	2263	3	1107	7.96e-103	365
sp|Q8IVF2|AHNK2_HUMAN	tr|A0A087QGI9|A0A087QGI9_APTFO	29.719	1319	637	56	2019	3260	2	1107	2.79e-100	358
sp|Q8IVF2|AHNK2_HUMAN	tr|A0A087QGI9|A0A087QGI9_APTFO	30.453	1169	597	43	3596	4631	2	1087	7.64e-100	357
sp|Q8IVF2|AHNK2_HUMAN	tr|A0A087QGI9|A0A087QGI9_APTFO	28.947	1216	635	46	3659	4802	1	1059	5.61e-93	336
sp|Q8IVF2|AHNK2_HUMAN	tr|A0A087QGI9|A0A087QGI9_APTFO	28.571	1246	601	55	577	1724	39	1093	3.60e-84	309
sp|Q8IVF2|AHNK2_HUMAN	tr|A0A087QGI9|A0A087QGI9_APTFO	28.889	1035	498	42	667	1608	216	1105	6.43e-75	281
sp|Q8IVF2|AHNK2_HUMAN	tr|A0A087QGI9|A0A087QGI9_APTFO	30.713	827	439	33	665	1438	362	1107	2.79e-65	251
sp|Q8IVF2|AHNK2_HUMAN	tr|A0A087QGI9|A0A087QGI9_APTFO	28.154	856	426	36	574	1356	366	1105	2.61e-49	201
sp|Q8IVF2|AHNK2_HUMAN	tr|A0A087QGI9|A0A087QGI9_APTFO	27.342	1057	551	52	4257	5197	3	958	3.24e-43	181
sp|Q8IVF2|AHNK2_HUMAN	tr|A0A087QGI9|A0A087QGI9_APTFO	24.568	1099	586	48	4401	5422	3	935	3.26e-28	132
sp|Q8IVF2|AHNK2_HUMAN	tr|A0A087QGI9|A0A087QGI9_APTFO	24.131	1065	570	47	4486	5451	3	928	1.31e-22	114
sp|Q8IVF2|AHNK2_HUMAN	tr|A0A087QGI9|A0A087QGI9_APTFO	24.469	801	441	36	4772	5532	3	679	9.42e-12	78.6
sp|Q8IVF2|AHNK2_HUMAN	tr|A0A087QGI9|A0A087QGI9_APTFO	24.481	482	268	19	560	1037	718	1107	7.79e-09	68.9
sp|Q8IVF2|AHNK2_HUMAN	tr|A0A1S3SP64|A0A1S3SP64_SALSA	26.579	2280	1143	99	764	2831	696	2656	5.44e-115	419
sp|Q8IVF2|AHNK2_HUMAN	tr|A0A1S3SP64|A0A1S3SP64_SALSA	24.792	2650	1341	112	1605	4014	447	2684	4.31e-106	390
sp|Q8IVF2|AHNK2_HUMAN	tr|A0A1S3SP64|A0A1S3SP64_SALSA	26.458	2366	1177	103	1084	3179	611	2683	2.66e-105	387
sp|Q8IVF2|AHNK2_HUMAN	tr|A0A1S3SP64|A0A1S3SP64_SALSA	25.634	2485	1266	109	2309	4509	498	2684	4.80e-104	383
sp|Q8IVF2|AHNK2_HUMAN	tr|A0A1S3SP64|A0A1S3SP64_SALSA	24.904	2610	1365	109	709	3024	376	2684	6.92e-103	379
sp|Q8IVF2|AHNK2_HUMAN	tr|A0A1S3SP64|A0A1S3SP64_SALSA	25.878	2079	1114	87	2240	4200	694	2463	6.88e-102	376
sp|Q8IVF2|AHNK2_HUMAN	tr|A0A1S3SP64|A0A1S3SP64_SALSA	26.276	1861	964	81	2871	4599	673	2257	8.00e-98	363
sp|Q8IVF2|AHNK2_HUMAN	tr|A0A1S3SP64|A0A1S3SP64_SALSA	27.019	1610	858	66	673	2193	1058	2439	2.15e-94	352
sp|Q8IVF2|AHNK2_HUMAN	tr|A0A1S3SP64|A0A1S3SP64_SALSA	26.671	1721	823	75	672	2189	1199	2683	1.32e-82	313
sp|Q8IVF2|AHNK2_HUMAN	tr|A0A1S3SP64|A0A1S3SP64_SALSA	26.767	1330	667	51	679	1869	1523	2684	1.03e-68	267
sp|Q8IVF2|AHNK2_HUMAN	tr|A0A1S3SP64|A0A1S3SP64_SALSA	24.244	2413	1294	109	3061	5199	500	2652	1.54e-67	263
sp|Q8IVF2|AHNK2_HUMAN	tr|A0A1S3SP64|A0A1S3SP64_SALSA	24.398	2451	1308	103	3073	5320	430	2538	9.26e-64	250
sp|Q8IVF2|AHNK2_HUMAN	tr|A0A1S3SP64|A0A1S3SP64_SALSA	35.256	312	147	11	1	302	1	267	1.78e-35	157
sp|Q8IVF2|AHNK2_HUMAN	tr|A0A4X2JTW2|A0A4X2JTW2_VOMUR	26.742	1851	934	75	2978	4651	1	1606	3.67e-114	411
sp|Q8IVF2|AHNK2_HUMAN	tr|A0A4X2JTW2|A0A4X2JTW2_VOMUR	27.030	1946	955	85	2318	4110	1	1634	7.10e-110	398
sp|Q8IVF2|AHNK2_HUMAN	tr|A0A4X2JTW2|A0A4X2JTW2_VOMUR	26.418	1957	917	88	1183	2955	17	1634	6.26e-106	385
sp|Q8IVF2|AHNK2_HUMAN	tr|A0A4X2JTW2|A0A4X2JTW2_VOMUR	28.609	1877	896	91	1008	2709	20	1627	1.40e-105	384
sp|Q8IVF2|AHNK2_HUMAN	tr|A0A4X2JTW2|A0A4X2JTW2_VOMUR	26.898	1870	921	82	695	2379	17	1625	1.10e-101	372
sp|Q8IVF2|AHNK2_HUMAN	tr|A0A4X2JTW2|A0A4X2JTW2_VOMUR	26.656	1797	932	77	927	2544	36	1625	3.69e-101	370
sp|Q8IVF2|AHNK2_HUMAN	tr|A0A4X2JTW2|A0A4X2JTW2_VOMUR	27.670	1760	867	77	667	2214	62	1627	1.54e-98	362
sp|Q8IVF2|AHNK2_HUMAN	tr|A0A4X2JTW2|A0A4X2JTW2_VOMUR	26.600	1594	841	68	566	2038	231	1616	1.60e-78	298
sp|Q8IVF2|AHNK2_HUMAN	tr|A0A4X2JTW2|A0A4X2JTW2_VOMUR	25.718	1777	945	77	3803	5396	1	1585	1.62e-73	281
sp|Q8IVF2|AHNK2_HUMAN	tr|A0A4X2JTW2|A0A4X2JTW2_VOMUR	23.041	1302	700	55	4298	5533	1	1066	8.37e-26	125
sp|Q8IVF2|AHNK2_HUMAN	tr|A0A091X988|A0A091X988_OPIHO	30.229	1353	610	57	791	2103	2	1060	2.04e-113	396
sp|Q8IVF2|AHNK2_HUMAN	tr|A0A091X988|A0A091X988_OPIHO	30.586	1298	610	52	1781	3048	2	1038	4.26e-111	389
sp|Q8IVF2|AHNK2_HUMAN	tr|A0A091X988|A0A091X988_OPIHO	30.756	1177	540	51	3570	4635	13	1025	6.67e-108	380
sp|Q8IVF2|AHNK2_HUMAN	tr|A0A091X988|A0A091X988_OPIHO	30.165	1273	573	46	1946	3116	2	1060	8.98e-108	379
sp|Q8IVF2|AHNK2_HUMAN	tr|A0A091X988|A0A091X988_OPIHO	30.496	1210	572	47	2771	3876	2	1046	5.89e-107	377
sp|Q8IVF2|AHNK2_HUMAN	tr|A0A091X988|A0A091X988_OPIHO	30.738	1233	595	53	2936	4083	2	1060	2.36e-106	375
sp|Q8IVF2|AHNK2_HUMAN	tr|A0A091X988|A0A091X988_OPIHO	29.582	1315	599	55	696	1938	1	1060	2.28e-105	372
sp|Q8IVF2|AHNK2_HUMAN	tr|A0A091X988|A0A091X988_OPIHO	30.193	1242	562	50	667	1830	27	1041	2.05e-101	360
sp|Q8IVF2|AHNK2_HUMAN	tr|A0A091X988|A0A091X988_OPIHO	29.397	1228	568	45	2184	3281	2	1060	6.10e-100	356
sp|Q8IVF2|AHNK2_HUMAN	tr|A0A091X988|A0A091X988_OPIHO	29.967	1198	548	47	3761	4835	2	1031	5.70e-95	341
sp|Q8IVF2|AHNK2_HUMAN	tr|A0A091X988|A0A091X988_OPIHO	29.174	1186	486	49	2504	3480	1	1041	1.07e-93	337
sp|Q8IVF2|AHNK2_HUMAN	tr|A0A091X988|A0A091X988_OPIHO	29.953	1065	501	45	574	1608	211	1060	5.77e-74	277
sp|Q8IVF2|AHNK2_HUMAN	tr|A0A091X988|A0A091X988_OPIHO	27.528	999	523	49	4257	5196	3	859	4.25e-43	180
sp|Q8IVF2|AHNK2_HUMAN	tr|A0A091X988|A0A091X988_OPIHO	24.817	1092	573	47	4421	5461	2	896	2.93e-26	125
sp|Q8IVF2|AHNK2_HUMAN	tr|A0A091X988|A0A091X988_OPIHO	23.697	844	480	39	4755	5532	38	783	1.98e-06	60.8
sp|Q8IVF2|AHNK2_HUMAN	tr|A0A091X988|A0A091X988_OPIHO	24.677	620	374	29	4943	5532	25	581	0.012	48.5
sp|Q8IVF2|AHNK2_HUMAN	tr|A0A5F5Y6H2|A0A5F5Y6H2_FELCA	28.833	1474	721	60	2326	3668	15	1291	3.39e-112	398
sp|Q8IVF2|AHNK2_HUMAN	tr|A0A5F5Y6H2|A0A5F5Y6H2_FELCA	29.821	1452	700	60	3145	4493	56	1291	7.12e-109	388
sp|Q8IVF2|AHNK2_HUMAN	tr|A0A5F5Y6H2|A0A5F5Y6H2_FELCA	29.152	1451	690	61	3330	4591	1	1302	3.59e-107	383
sp|Q8IVF2|AHNK2_HUMAN	tr|A0A5F5Y6H2|A0A5F5Y6H2_FELCA	30.650	1292	612	53	684	1853	162	1291	8.82e-105	376
sp|Q8IVF2|AHNK2_HUMAN	tr|A0A5F5Y6H2|A0A5F5Y6H2_FELCA	29.298	1454	737	58	1498	2839	13	1287	6.79e-104	373
sp|Q8IVF2|AHNK2_HUMAN	tr|A0A5F5Y6H2|A0A5F5Y6H2_FELCA	28.055	1465	714	57	729	2027	1	1291	2.22e-103	372
sp|Q8IVF2|AHNK2_HUMAN	tr|A0A5F5Y6H2|A0A5F5Y6H2_FELCA	28.711	1428	721	60	1168	2441	13	1297	2.72e-99	359
sp|Q8IVF2|AHNK2_HUMAN	tr|A0A5F5Y6H2|A0A5F5Y6H2_FELCA	30.501	1118	571	46	667	1688	284	1291	1.06e-89	330
sp|Q8IVF2|AHNK2_HUMAN	tr|A0A5F5Y6H2|A0A5F5Y6H2_FELCA	28.799	1316	560	50	1495	2513	56	1291	1.42e-84	313
sp|Q8IVF2|AHNK2_HUMAN	tr|A0A5F5Y6H2|A0A5F5Y6H2_FELCA	27.343	1291	670	61	3808	4976	13	1157	7.41e-69	264
sp|Q8IVF2|AHNK2_HUMAN	tr|A0A5F5Y6H2|A0A5F5Y6H2_FELCA	30.710	915	469	42	672	1500	471	1306	2.42e-68	263
sp|Q8IVF2|AHNK2_HUMAN	tr|A0A5F5Y6H2|A0A5F5Y6H2_FELCA	24.240	1316	694	60	4155	5329	1	1154	6.43e-36	157
sp|Q8IVF2|AHNK2_HUMAN	tr|A0A5F5Y6H2|A0A5F5Y6H2_FELCA	28.608	388	195	12	570	945	976	1293	7.30e-18	98.6
sp|Q8IVF2|AHNK2_HUMAN	tr|A0A5F5Y6H2|A0A5F5Y6H2_FELCA	23.067	750	347	38	4856	5527	88	685	0.14	45.1
sp|Q8IVF2|AHNK2_HUMAN	tr|A0A1S3S1X3|A0A1S3S1X3_SALSA	28.431	1523	823	69	2610	4051	106	1442	3.62e-111	400
sp|Q8IVF2|AHNK2_HUMAN	tr|A0A1S3S1X3|A0A1S3S1X3_SALSA	27.835	1552	802	65	1288	2736	113	1449	8.19e-107	387
sp|Q8IVF2|AHNK2_HUMAN	tr|A0A1S3S1X3|A0A1S3S1X3_SALSA	26.793	1534	852	60	1617	3066	103	1449	2.08e-98	360
sp|Q8IVF2|AHNK2_HUMAN	tr|A0A1S3S1X3|A0A1S3S1X3_SALSA	26.847	1516	811	54	3173	4546	83	1442	2.63e-97	357
sp|Q8IVF2|AHNK2_HUMAN	tr|A0A1S3S1X3|A0A1S3S1X3_SALSA	27.297	1524	761	60	700	2071	114	1442	7.00e-96	352
sp|Q8IVF2|AHNK2_HUMAN	tr|A0A1S3S1X3|A0A1S3S1X3_SALSA	27.011	1355	740	56	671	1906	218	1442	3.22e-89	331
sp|Q8IVF2|AHNK2_HUMAN	tr|A0A1S3S1X3|A0A1S3S1X3_SALSA	27.352	1488	727	63	3434	4715	114	1453	4.73e-86	321
sp|Q8IVF2|AHNK2_HUMAN	tr|A0A1S3S1X3|A0A1S3S1X3_SALSA	27.095	1384	731	54	3644	4891	146	1387	2.11e-79	300
sp|Q8IVF2|AHNK2_HUMAN	tr|A0A1S3S1X3|A0A1S3S1X3_SALSA	27.623	1039	527	39	665	1576	502	1442	3.21e-69	267
sp|Q8IVF2|AHNK2_HUMAN	tr|A0A1S3S1X3|A0A1S3S1X3_SALSA	23.625	1473	816	57	3757	5149	114	1357	1.23e-55	223
sp|Q8IVF2|AHNK2_HUMAN	tr|A0A1S3S1X3|A0A1S3S1X3_SALSA	26.125	689	319	27	578	1163	829	1430	6.85e-30	138
sp|Q8IVF2|AHNK2_HUMAN	tr|G3NLE5|G3NLE5_GASAC	24.978	2290	1111	90	919	2975	1	1916	1.15e-110	402
sp|Q8IVF2|AHNK2_HUMAN	tr|G3NLE5|G3NLE5_GASAC	25.814	2150	1061	81	679	2607	81	1917	1.14e-109	399
sp|Q8IVF2|AHNK2_HUMAN	tr|G3NLE5|G3NLE5_GASAC	25.714	2240	1059	86	2074	4035	1	1913	6.58e-109	396
sp|Q8IVF2|AHNK2_HUMAN	tr|G3NLE5|G3NLE5_GASAC	25.165	2122	987	79	2899	4625	1	1916	7.59e-105	384
sp|Q8IVF2|AHNK2_HUMAN	tr|G3NLE5|G3NLE5_GASAC	24.859	2128	1059	80	2651	4460	11	1916	2.59e-101	372
sp|Q8IVF2|AHNK2_HUMAN	tr|G3NLE5|G3NLE5_GASAC	25.908	1845	915	72	667	2315	328	1916	3.36e-93	346
sp|Q8IVF2|AHNK2_HUMAN	tr|G3NLE5|G3NLE5_GASAC	24.367	2171	1124	84	3229	5195	1	1857	2.38e-81	307
sp|Q8IVF2|AHNK2_HUMAN	tr|G3NLE5|G3NLE5_GASAC	26.843	1438	691	55	654	1965	710	1912	2.58e-73	281
sp|Q8IVF2|AHNK2_HUMAN	tr|G3NLE5|G3NLE5_GASAC	24.710	1809	942	85	3724	5423	1	1498	2.06e-45	189
sp|Q8IVF2|AHNK2_HUMAN	tr|A0A091J4E8|A0A091J4E8_EGRGA	30.086	1283	566	51	2504	3677	1	1061	1.16e-109	385
sp|Q8IVF2|AHNK2_HUMAN	tr|A0A091J4E8|A0A091J4E8_EGRGA	30.315	1237	591	47	2349	3496	2	1056	4.10e-107	377
sp|Q8IVF2|AHNK2_HUMAN	tr|A0A091J4E8|A0A091J4E8_EGRGA	29.904	1254	582	50	864	2015	2	1060	1.23e-106	376
sp|Q8IVF2|AHNK2_HUMAN	tr|A0A091J4E8|A0A091J4E8_EGRGA	29.560	1228	605	49	706	1846	2	1056	1.29e-102	364
sp|Q8IVF2|AHNK2_HUMAN	tr|A0A091J4E8|A0A091J4E8_EGRGA	29.743	1207	566	49	3431	4502	2	1061	1.34e-102	364
sp|Q8IVF2|AHNK2_HUMAN	tr|A0A091J4E8|A0A091J4E8_EGRGA	30.303	1188	561	46	3556	4614	7	1056	1.45e-100	358
sp|Q8IVF2|AHNK2_HUMAN	tr|A0A091J4E8|A0A091J4E8_EGRGA	31.468	1090	493	42	3669	4658	2	937	2.33e-100	357
sp|Q8IVF2|AHNK2_HUMAN	tr|A0A091J4E8|A0A091J4E8_EGRGA	30.442	1222	609	46	1121	2263	2	1061	2.85e-98	351
sp|Q8IVF2|AHNK2_HUMAN	tr|A0A091J4E8|A0A091J4E8_EGRGA	29.248	1224	558	48	3082	4172	13	1061	8.19e-98	350
sp|Q8IVF2|AHNK2_HUMAN	tr|A0A091J4E8|A0A091J4E8_EGRGA	30.040	1235	569	50	1854	2987	2	1042	1.07e-96	346
sp|Q8IVF2|AHNK2_HUMAN	tr|A0A091J4E8|A0A091J4E8_EGRGA	29.734	1167	550	48	1286	2291	2	1059	4.68e-93	335
sp|Q8IVF2|AHNK2_HUMAN	tr|A0A091J4E8|A0A091J4E8_EGRGA	29.774	1152	564	47	667	1697	34	1061	2.70e-92	333
sp|Q8IVF2|AHNK2_HUMAN	tr|A0A091J4E8|A0A091J4E8_EGRGA	29.557	1174	543	43	1451	2456	2	1059	1.42e-91	331
sp|Q8IVF2|AHNK2_HUMAN	tr|A0A091J4E8|A0A091J4E8_EGRGA	28.406	1123	537	49	577	1532	39	1061	1.42e-71	270
sp|Q8IVF2|AHNK2_HUMAN	tr|A0A091J4E8|A0A091J4E8_EGRGA	26.042	1271	607	55	4165	5325	3	1050	9.69e-53	211
sp|Q8IVF2|AHNK2_HUMAN	tr|A0A091J4E8|A0A091J4E8_EGRGA	28.216	723	333	29	574	1202	431	1061	8.39e-32	144
sp|Q8IVF2|AHNK2_HUMAN	tr|A0A091J4E8|A0A091J4E8_EGRGA	22.940	898	476	43	4586	5420	2	746	1.06e-10	75.1
sp|Q8IVF2|AHNK2_HUMAN	tr|A0A091J4E8|A0A091J4E8_EGRGA	23.975	634	392	34	4920	5532	15	579	0.001	52.0
sp|Q8IVF2|AHNK2_HUMAN	tr|A0A1S3N3B7|A0A1S3N3B7_SALSA	28.250	1646	810	68	2178	3652	78	1523	9.43e-109	394
sp|Q8IVF2|AHNK2_HUMAN	tr|A0A1S3N3B7|A0A1S3N3B7_SALSA	28.244	1703	821	75	3168	4638	78	1611	2.05e-108	393
sp|Q8IVF2|AHNK2_HUMAN	tr|A0A1S3N3B7|A0A1S3N3B7_SALSA	28.221	1591	740	66	700	2061	78	1495	8.95e-106	385
sp|Q8IVF2|AHNK2_HUMAN	tr|A0A1S3N3B7|A0A1S3N3B7_SALSA	28.372	1572	778	65	671	2036	215	1644	1.56e-102	374
sp|Q8IVF2|AHNK2_HUMAN	tr|A0A1S3N3B7|A0A1S3N3B7_SALSA	29.181	1477	749	70	2932	4206	114	1495	2.22e-102	374
sp|Q8IVF2|AHNK2_HUMAN	tr|A0A1S3N3B7|A0A1S3N3B7_SALSA	27.958	1606	787	65	1518	2913	78	1523	5.10e-102	373
sp|Q8IVF2|AHNK2_HUMAN	tr|A0A1S3N3B7|A0A1S3N3B7_SALSA	26.608	1695	841	68	3663	5201	78	1525	2.90e-72	277
sp|Q8IVF2|AHNK2_HUMAN	tr|A0A1S3N3B7|A0A1S3N3B7_SALSA	29.412	969	447	45	665	1442	611	1533	1.75e-58	232
sp|Q8IVF2|AHNK2_HUMAN	tr|A0A1S3N3B7|A0A1S3N3B7_SALSA	25.220	1590	869	70	3827	5261	77	1501	5.96e-56	224
sp|Q8IVF2|AHNK2_HUMAN	tr|A0A1S3N3B7|A0A1S3N3B7_SALSA	24.748	1588	865	66	3993	5420	78	1495	2.90e-45	189
sp|Q8IVF2|AHNK2_HUMAN	tr|A0A1S3N3B7|A0A1S3N3B7_SALSA	22.935	1513	837	60	4164	5532	84	1411	1.20e-29	137
sp|Q8IVF2|AHNK2_HUMAN	tr|A0A1S3SZ32|A0A1S3SZ32_SALSA	24.682	3140	1591	167	672	3435	289	3030	9.86e-109	399
sp|Q8IVF2|AHNK2_HUMAN	tr|A0A1S3SZ32|A0A1S3SZ32_SALSA	25.312	2888	1441	140	2098	4594	227	2789	7.22e-107	393
sp|Q8IVF2|AHNK2_HUMAN	tr|A0A1S3SZ32|A0A1S3SZ32_SALSA	24.442	2913	1530	144	968	3506	262	2877	7.16e-106	389
sp|Q8IVF2|AHNK2_HUMAN	tr|A0A1S3SZ32|A0A1S3SZ32_SALSA	24.775	2894	1441	143	1307	3708	271	2920	2.10e-104	385
sp|Q8IVF2|AHNK2_HUMAN	tr|A0A1S3SZ32|A0A1S3SZ32_SALSA	24.392	2960	1456	143	2597	5124	271	2880	3.76e-99	367
sp|Q8IVF2|AHNK2_HUMAN	tr|A0A1S3SZ32|A0A1S3SZ32_SALSA	25.016	3090	1480	161	1820	4390	289	3060	1.59e-97	362
sp|Q8IVF2|AHNK2_HUMAN	tr|A0A1S3SZ32|A0A1S3SZ32_SALSA	25.436	2237	1106	113	665	2553	898	2920	2.54e-82	312
sp|Q8IVF2|AHNK2_HUMAN	tr|A0A1S3SZ32|A0A1S3SZ32_SALSA	24.074	2646	1295	132	664	2819	639	3060	1.11e-78	300
sp|Q8IVF2|AHNK2_HUMAN	tr|A0A1S3SZ32|A0A1S3SZ32_SALSA	24.954	1619	855	77	663	2058	1439	2920	5.10e-58	231
sp|Q8IVF2|AHNK2_HUMAN	tr|A0A1S3SZ32|A0A1S3SZ32_SALSA	24.265	1327	735	62	571	1728	1695	2920	1.98e-44	186
sp|Q8IVF2|AHNK2_HUMAN	tr|A0A1S3SZ32|A0A1S3SZ32_SALSA	23.758	1772	896	91	3598	5199	282	1768	5.73e-37	162
sp|Q8IVF2|AHNK2_HUMAN	tr|A0A1S3SZ32|A0A1S3SZ32_SALSA	68.919	74	23	0	121	194	140	213	6.46e-23	115
sp|Q8IVF2|AHNK2_HUMAN	tr|H0YP12|H0YP12_TAEGU	31.522	1288	561	56	1029	2263	2	1021	1.27e-108	381
sp|Q8IVF2|AHNK2_HUMAN	tr|H0YP12|H0YP12_TAEGU	31.546	1268	548	53	706	1906	2	1016	5.80e-108	379
sp|Q8IVF2|AHNK2_HUMAN	tr|H0YP12|H0YP12_TAEGU	31.638	1239	541	51	3266	4416	2	1022	4.66e-106	373
sp|Q8IVF2|AHNK2_HUMAN	tr|H0YP12|H0YP12_TAEGU	31.288	1157	557	41	3596	4656	2	1016	2.47e-103	365
sp|Q8IVF2|AHNK2_HUMAN	tr|H0YP12|H0YP12_TAEGU	30.517	1219	549	47	2276	3391	2	1025	8.20e-103	363
sp|Q8IVF2|AHNK2_HUMAN	tr|H0YP12|H0YP12_TAEGU	30.066	1214	540	41	2578	3681	11	1025	1.98e-100	357
sp|Q8IVF2|AHNK2_HUMAN	tr|H0YP12|H0YP12_TAEGU	30.693	1212	551	48	1359	2469	2	1025	3.63e-100	356
sp|Q8IVF2|AHNK2_HUMAN	tr|H0YP12|H0YP12_TAEGU	29.710	1205	572	44	2019	3129	2	1025	4.33e-95	340
sp|Q8IVF2|AHNK2_HUMAN	tr|H0YP12|H0YP12_TAEGU	30.836	1148	541	43	3431	4449	2	1025	9.72e-93	333
sp|Q8IVF2|AHNK2_HUMAN	tr|H0YP12|H0YP12_TAEGU	30.746	1005	433	43	665	1603	214	1021	4.81e-76	283
sp|Q8IVF2|AHNK2_HUMAN	tr|H0YP12|H0YP12_TAEGU	30.029	1029	425	43	672	1456	39	1016	2.44e-73	275
sp|Q8IVF2|AHNK2_HUMAN	tr|H0YP12|H0YP12_TAEGU	30.129	697	326	28	574	1206	426	1025	4.21e-41	174
sp|Q8IVF2|AHNK2_HUMAN	tr|H0YP12|H0YP12_TAEGU	25.880	1051	529	46	4329	5250	2	931	1.53e-40	172
sp|Q8IVF2|AHNK2_HUMAN	tr|H0YP12|H0YP12_TAEGU	24.882	1061	547	47	4421	5422	2	871	7.99e-29	134
sp|Q8IVF2|AHNK2_HUMAN	tr|H0YP12|H0YP12_TAEGU	23.956	814	427	41	4755	5532	45	702	2.22e-04	54.3
sp|Q8IVF2|AHNK2_HUMAN	tr|A0A3B4T946|A0A3B4T946_SERDU	26.347	1689	903	72	2820	4320	1	1536	4.27e-108	390
sp|Q8IVF2|AHNK2_HUMAN	tr|A0A3B4T946|A0A3B4T946_SERDU	26.472	1783	870	74	2985	4592	1	1517	1.98e-106	385
sp|Q8IVF2|AHNK2_HUMAN	tr|A0A3B4T946|A0A3B4T946_SERDU	25.281	1693	913	66	2576	4091	1	1518	8.94e-105	380
sp|Q8IVF2|AHNK2_HUMAN	tr|A0A3B4T946|A0A3B4T946_SERDU	26.679	1683	826	76	1170	2611	1	1516	6.94e-104	377
sp|Q8IVF2|AHNK2_HUMAN	tr|A0A3B4T946|A0A3B4T946_SERDU	25.711	1723	829	72	1249	2776	50	1516	7.09e-102	371
sp|Q8IVF2|AHNK2_HUMAN	tr|A0A3B4T946|A0A3B4T946_SERDU	26.715	1662	849	77	1005	2441	1	1518	5.05e-101	368
sp|Q8IVF2|AHNK2_HUMAN	tr|A0A3B4T946|A0A3B4T946_SERDU	26.117	1723	857	75	682	2175	1	1536	4.28e-100	365
sp|Q8IVF2|AHNK2_HUMAN	tr|A0A3B4T946|A0A3B4T946_SERDU	26.586	1655	860	71	840	2276	1	1518	1.11e-99	364
sp|Q8IVF2|AHNK2_HUMAN	tr|A0A3B4T946|A0A3B4T946_SERDU	26.272	1572	785	69	3350	4715	40	1443	1.39e-97	357
sp|Q8IVF2|AHNK2_HUMAN	tr|A0A3B4T946|A0A3B4T946_SERDU	26.142	1511	750	63	657	1952	158	1517	3.51e-97	356
sp|Q8IVF2|AHNK2_HUMAN	tr|A0A3B4T946|A0A3B4T946_SERDU	25.339	1772	902	79	3480	5066	1	1536	6.98e-82	308
sp|Q8IVF2|AHNK2_HUMAN	tr|A0A3B4T946|A0A3B4T946_SERDU	24.887	1330	734	57	454	1659	341	1529	1.49e-69	268
sp|Q8IVF2|AHNK2_HUMAN	tr|A0A3B4T946|A0A3B4T946_SERDU	24.890	1366	724	58	3975	5177	1	1227	1.85e-50	206
sp|Q8IVF2|AHNK2_HUMAN	tr|A0A2Y9MNQ2|A0A2Y9MNQ2_DELLE	31.359	1148	552	51	2648	3691	1	1016	8.73e-108	378
sp|Q8IVF2|AHNK2_HUMAN	tr|A0A2Y9MNQ2|A0A2Y9MNQ2_DELLE	30.290	1172	533	44	3143	4186	1	1016	8.16e-100	354
sp|Q8IVF2|AHNK2_HUMAN	tr|A0A2Y9MNQ2|A0A2Y9MNQ2_DELLE	30.034	1162	542	48	675	1711	1	1016	2.07e-99	353
sp|Q8IVF2|AHNK2_HUMAN	tr|A0A2Y9MNQ2|A0A2Y9MNQ2_DELLE	29.949	1172	554	46	2120	3196	17	1016	5.14e-99	352
sp|Q8IVF2|AHNK2_HUMAN	tr|A0A2Y9MNQ2|A0A2Y9MNQ2_DELLE	29.860	1075	527	44	3430	4351	16	1016	9.81e-95	339
sp|Q8IVF2|AHNK2_HUMAN	tr|A0A2Y9MNQ2|A0A2Y9MNQ2_DELLE	29.468	1147	544	47	2734	3746	1	1016	2.04e-94	338
sp|Q8IVF2|AHNK2_HUMAN	tr|A0A2Y9MNQ2|A0A2Y9MNQ2_DELLE	29.734	1167	546	47	1493	2536	1	1016	1.01e-90	327
sp|Q8IVF2|AHNK2_HUMAN	tr|A0A2Y9MNQ2|A0A2Y9MNQ2_DELLE	29.309	1143	582	45	1658	2701	1	1016	1.16e-89	324
sp|Q8IVF2|AHNK2_HUMAN	tr|A0A2Y9MNQ2|A0A2Y9MNQ2_DELLE	30.573	1135	528	45	3578	4571	1	1016	2.84e-89	323
sp|Q8IVF2|AHNK2_HUMAN	tr|A0A2Y9MNQ2|A0A2Y9MNQ2_DELLE	29.747	1106	530	46	1254	2204	1	1014	4.13e-88	319
sp|Q8IVF2|AHNK2_HUMAN	tr|A0A2Y9MNQ2|A0A2Y9MNQ2_DELLE	29.317	1112	517	44	1103	2041	1	1016	3.98e-87	317
sp|Q8IVF2|AHNK2_HUMAN	tr|A0A2Y9MNQ2|A0A2Y9MNQ2_DELLE	28.609	1150	489	46	919	1873	1	1013	1.84e-86	314
sp|Q8IVF2|AHNK2_HUMAN	tr|A0A2Y9MNQ2|A0A2Y9MNQ2_DELLE	28.650	1096	515	43	1449	2371	15	1016	1.30e-84	309
sp|Q8IVF2|AHNK2_HUMAN	tr|A0A2Y9MNQ2|A0A2Y9MNQ2_DELLE	28.702	1094	554	45	566	1546	36	1016	7.38e-79	291
sp|Q8IVF2|AHNK2_HUMAN	tr|A0A2Y9MNQ2|A0A2Y9MNQ2_DELLE	27.996	1043	497	42	3968	4796	1	1003	1.13e-66	254
sp|Q8IVF2|AHNK2_HUMAN	tr|A0A2Y9MNQ2|A0A2Y9MNQ2_DELLE	23.953	1194	656	52	4298	5420	1	1013	6.22e-35	154
sp|Q8IVF2|AHNK2_HUMAN	tr|A0A091HRW4|A0A091HRW4_CALAN	30.787	1309	588	52	706	1960	2	1046	4.31e-107	377
sp|Q8IVF2|AHNK2_HUMAN	tr|A0A091HRW4|A0A091HRW4_CALAN	31.100	1164	534	49	2844	3876	2	1028	2.84e-99	353
sp|Q8IVF2|AHNK2_HUMAN	tr|A0A091HRW4|A0A091HRW4_CALAN	29.845	1290	623	52	1946	3209	2	1035	3.97e-99	353
sp|Q8IVF2|AHNK2_HUMAN	tr|A0A091HRW4|A0A091HRW4_CALAN	29.819	1214	578	44	1524	2634	2	1044	8.53e-98	349
sp|Q8IVF2|AHNK2_HUMAN	tr|A0A091HRW4|A0A091HRW4_CALAN	29.785	1165	558	40	3247	4284	13	1044	1.74e-91	330
sp|Q8IVF2|AHNK2_HUMAN	tr|A0A091HRW4|A0A091HRW4_CALAN	31.542	1154	536	50	667	1728	34	1025	3.34e-91	329
sp|Q8IVF2|AHNK2_HUMAN	tr|A0A091HRW4|A0A091HRW4_CALAN	29.948	1152	553	44	1451	2455	2	1046	6.50e-88	320
sp|Q8IVF2|AHNK2_HUMAN	tr|A0A091HRW4|A0A091HRW4_CALAN	29.503	1166	552	43	3596	4614	2	1044	1.38e-87	318
sp|Q8IVF2|AHNK2_HUMAN	tr|A0A091HRW4|A0A091HRW4_CALAN	29.838	1173	539	45	3431	4449	2	1044	1.46e-87	318
sp|Q8IVF2|AHNK2_HUMAN	tr|A0A091HRW4|A0A091HRW4_CALAN	29.626	1151	570	41	956	1974	2	1044	1.45e-86	315
sp|Q8IVF2|AHNK2_HUMAN	tr|A0A091HRW4|A0A091HRW4_CALAN	29.160	1166	544	45	2936	3940	2	1046	2.68e-85	311
sp|Q8IVF2|AHNK2_HUMAN	tr|A0A091HRW4|A0A091HRW4_CALAN	29.760	1166	522	51	3101	4095	2	1041	1.78e-84	309
sp|Q8IVF2|AHNK2_HUMAN	tr|A0A091HRW4|A0A091HRW4_CALAN	29.191	1175	544	45	1781	2799	2	1044	7.44e-84	307
sp|Q8IVF2|AHNK2_HUMAN	tr|A0A091HRW4|A0A091HRW4_CALAN	29.232	1146	496	42	1359	2290	2	1046	4.55e-83	305
sp|Q8IVF2|AHNK2_HUMAN	tr|A0A091HRW4|A0A091HRW4_CALAN	29.727	915	452	31	3999	4835	2	803	3.09e-69	263
sp|Q8IVF2|AHNK2_HUMAN	tr|A0A091HRW4|A0A091HRW4_CALAN	29.700	1000	470	39	667	1559	162	1035	8.38e-67	255
sp|Q8IVF2|AHNK2_HUMAN	tr|A0A091HRW4|A0A091HRW4_CALAN	24.899	1237	630	45	4165	5300	3	1041	1.08e-45	189
sp|Q8IVF2|AHNK2_HUMAN	tr|A0A091HRW4|A0A091HRW4_CALAN	26.022	930	503	41	4421	5254	2	842	7.69e-28	131
sp|Q8IVF2|AHNK2_HUMAN	tr|A0A3B4TI25|A0A3B4TI25_SERDU	28.784	1414	676	56	1744	3064	106	1281	8.50e-105	377
sp|Q8IVF2|AHNK2_HUMAN	tr|A0A3B4TI25|A0A3B4TI25_SERDU	29.244	1402	685	56	1909	3229	106	1281	3.33e-102	369
sp|Q8IVF2|AHNK2_HUMAN	tr|A0A3B4TI25|A0A3B4TI25_SERDU	28.510	1389	708	51	2074	3392	106	1279	2.40e-100	363
sp|Q8IVF2|AHNK2_HUMAN	tr|A0A3B4TI25|A0A3B4TI25_SERDU	28.612	1405	690	52	1084	2404	106	1281	3.47e-100	362
sp|Q8IVF2|AHNK2_HUMAN	tr|A0A3B4TI25|A0A3B4TI25_SERDU	28.217	1453	754	55	3335	4712	46	1284	4.14e-98	356
sp|Q8IVF2|AHNK2_HUMAN	tr|A0A3B4TI25|A0A3B4TI25_SERDU	27.095	1384	672	49	3064	4313	106	1286	4.22e-93	340
sp|Q8IVF2|AHNK2_HUMAN	tr|A0A3B4TI25|A0A3B4TI25_SERDU	28.145	1375	637	54	665	1925	150	1287	7.63e-90	330
sp|Q8IVF2|AHNK2_HUMAN	tr|A0A3B4TI25|A0A3B4TI25_SERDU	27.921	1361	585	53	2867	3983	78	1286	1.86e-82	308
sp|Q8IVF2|AHNK2_HUMAN	tr|A0A3B4TI25|A0A3B4TI25_SERDU	28.061	1315	639	52	562	1742	138	1279	1.23e-77	292
sp|Q8IVF2|AHNK2_HUMAN	tr|A0A3B4TI25|A0A3B4TI25_SERDU	26.467	1466	706	58	3724	5102	106	1286	9.64e-70	267
sp|Q8IVF2|AHNK2_HUMAN	tr|A0A3B4TI25|A0A3B4TI25_SERDU	27.953	855	438	33	664	1459	546	1281	1.31e-48	199
sp|Q8IVF2|AHNK2_HUMAN	tr|A0A3B4TI25|A0A3B4TI25_SERDU	24.447	949	517	34	4402	5200	103	1001	7.60e-25	121
sp|Q8IVF2|AHNK2_HUMAN	tr|A0A3B4TI25|A0A3B4TI25_SERDU	42.169	83	48	0	110	192	14	96	2.05e-13	84.0
sp|Q8IVF2|AHNK2_HUMAN	tr|A0A3B4TI25|A0A3B4TI25_SERDU	23.878	691	368	32	4929	5527	249	873	1.96e-05	57.8
sp|Q8IVF2|AHNK2_HUMAN	tr|G3PGC4|G3PGC4_GASAC	26.047	2173	1099	108	2634	4573	1	1898	7.28e-103	377
sp|Q8IVF2|AHNK2_HUMAN	tr|G3PGC4|G3PGC4_GASAC	25.823	2095	1037	96	1479	3253	1	1898	4.30e-99	365
sp|Q8IVF2|AHNK2_HUMAN	tr|G3PGC4|G3PGC4_GASAC	25.915	2103	1025	97	1314	3088	1	1898	5.30e-96	355
sp|Q8IVF2|AHNK2_HUMAN	tr|G3PGC4|G3PGC4_GASAC	25.800	2093	1072	98	1809	3614	1	1899	5.97e-96	355
sp|Q8IVF2|AHNK2_HUMAN	tr|G3PGC4|G3PGC4_GASAC	25.516	2132	1083	104	1101	2962	4	1900	5.56e-95	352
sp|Q8IVF2|AHNK2_HUMAN	tr|G3PGC4|G3PGC4_GASAC	25.528	2131	1063	103	2304	4138	1	1903	4.73e-94	348
sp|Q8IVF2|AHNK2_HUMAN	tr|G3PGC4|G3PGC4_GASAC	25.667	2174	989	113	2810	4638	12	1903	8.70e-94	348
sp|Q8IVF2|AHNK2_HUMAN	tr|G3PGC4|G3PGC4_GASAC	26.027	2094	1034	105	819	2593	1	1898	3.10e-91	340
sp|Q8IVF2|AHNK2_HUMAN	tr|G3PGC4|G3PGC4_GASAC	24.436	2038	1042	93	2469	4143	1	1903	1.12e-89	334
sp|Q8IVF2|AHNK2_HUMAN	tr|G3PGC4|G3PGC4_GASAC	25.040	1881	905	79	3129	4601	1	1784	1.61e-88	331
sp|Q8IVF2|AHNK2_HUMAN	tr|G3PGC4|G3PGC4_GASAC	26.024	2002	1078	95	663	2428	64	1898	4.21e-88	329
sp|Q8IVF2|AHNK2_HUMAN	tr|G3PGC4|G3PGC4_GASAC	25.489	2095	1057	98	984	2768	1	1901	5.30e-88	329
sp|Q8IVF2|AHNK2_HUMAN	tr|G3PGC4|G3PGC4_GASAC	26.319	1592	809	73	679	1998	404	1903	2.25e-76	291
sp|Q8IVF2|AHNK2_HUMAN	tr|G3PGC4|G3PGC4_GASAC	25.908	1459	758	66	670	1972	609	1900	2.44e-71	275
sp|Q8IVF2|AHNK2_HUMAN	tr|G3PGC4|G3PGC4_GASAC	25.339	1918	1074	100	3411	5130	4	1761	1.99e-69	268
sp|Q8IVF2|AHNK2_HUMAN	tr|G3PGC4|G3PGC4_GASAC	22.952	1477	797	65	3954	5227	1	1339	2.06e-33	150
sp|Q8IVF2|AHNK2_HUMAN	tr|G3PGC4|G3PGC4_GASAC	25.475	632	337	28	576	1108	1302	1898	3.13e-18	100
sp|Q8IVF2|AHNK2_HUMAN	tr|G3Q0J6|G3Q0J6_GASAC	28.372	1364	649	53	778	2028	9	1157	2.61e-101	363
sp|Q8IVF2|AHNK2_HUMAN	tr|G3Q0J6|G3Q0J6_GASAC	28.611	1454	665	68	2740	4057	3	1219	1.11e-100	362
sp|Q8IVF2|AHNK2_HUMAN	tr|G3Q0J6|G3Q0J6_GASAC	27.871	1428	703	53	3583	4914	9	1205	5.81e-96	347
sp|Q8IVF2|AHNK2_HUMAN	tr|G3Q0J6|G3Q0J6_GASAC	29.123	1346	648	59	1603	2809	9	1187	3.62e-95	345
sp|Q8IVF2|AHNK2_HUMAN	tr|G3Q0J6|G3Q0J6_GASAC	28.730	1354	653	56	2428	3615	9	1216	1.59e-90	331
sp|Q8IVF2|AHNK2_HUMAN	tr|G3Q0J6|G3Q0J6_GASAC	28.030	1320	638	58	3418	4533	9	1220	7.09e-88	323
sp|Q8IVF2|AHNK2_HUMAN	tr|G3Q0J6|G3Q0J6_GASAC	27.168	1384	635	57	2157	3373	1	1178	9.77e-86	316
sp|Q8IVF2|AHNK2_HUMAN	tr|G3Q0J6|G3Q0J6_GASAC	27.341	1335	628	58	2263	3378	9	1220	3.23e-82	305
sp|Q8IVF2|AHNK2_HUMAN	tr|G3Q0J6|G3Q0J6_GASAC	27.324	1237	616	57	675	1727	52	1189	1.93e-79	296
sp|Q8IVF2|AHNK2_HUMAN	tr|G3Q0J6|G3Q0J6_GASAC	27.500	1080	498	48	574	1563	336	1220	1.15e-52	212
sp|Q8IVF2|AHNK2_HUMAN	tr|G3Q0J6|G3Q0J6_GASAC	24.707	1194	645	61	4408	5473	9	1076	2.02e-31	143
sp|Q8IVF2|AHNK2_HUMAN	tr|G3Q0J6|G3Q0J6_GASAC	24.432	704	326	36	4938	5526	39	651	1.02e-05	58.5
sp|Q8IVF2|AHNK2_HUMAN	tr|G3Q0J6|G3Q0J6_GASAC	22.196	838	453	43	4783	5526	38	770	0.003	50.4
sp|Q8IVF2|AHNK2_HUMAN	tr|A0A226MBF7|A0A226MBF7_CALSU	28.184	1437	676	51	2096	3371	1	1242	2.28e-100	366
sp|Q8IVF2|AHNK2_HUMAN	tr|A0A226MBF7|A0A226MBF7_CALSU	29.622	1428	700	58	722	2041	2	1232	1.36e-98	360
sp|Q8IVF2|AHNK2_HUMAN	tr|A0A226MBF7|A0A226MBF7_CALSU	28.129	1422	690	52	2412	3691	1	1232	6.78e-97	355
sp|Q8IVF2|AHNK2_HUMAN	tr|A0A226MBF7|A0A226MBF7_CALSU	28.783	1421	664	57	2577	3847	1	1223	2.36e-96	353
sp|Q8IVF2|AHNK2_HUMAN	tr|A0A226MBF7|A0A226MBF7_CALSU	29.335	1384	680	54	927	2185	1	1211	4.69e-96	352
sp|Q8IVF2|AHNK2_HUMAN	tr|A0A226MBF7|A0A226MBF7_CALSU	29.739	1419	650	68	2742	3984	1	1248	6.62e-95	349
sp|Q8IVF2|AHNK2_HUMAN	tr|A0A226MBF7|A0A226MBF7_CALSU	29.769	1431	699	58	1429	2769	1	1215	1.81e-94	347
sp|Q8IVF2|AHNK2_HUMAN	tr|A0A226MBF7|A0A226MBF7_CALSU	28.216	1407	666	52	1257	2515	1	1211	2.69e-94	347
sp|Q8IVF2|AHNK2_HUMAN	tr|A0A226MBF7|A0A226MBF7_CALSU	30.021	1429	679	62	880	2169	2	1248	6.21e-91	336
sp|Q8IVF2|AHNK2_HUMAN	tr|A0A226MBF7|A0A226MBF7_CALSU	28.944	1420	672	63	3199	4468	2	1234	1.49e-90	335
sp|Q8IVF2|AHNK2_HUMAN	tr|A0A226MBF7|A0A226MBF7_CALSU	28.781	1501	766	69	3770	5136	2	1333	1.96e-82	309
sp|Q8IVF2|AHNK2_HUMAN	tr|A0A226MBF7|A0A226MBF7_CALSU	29.118	1384	633	59	667	1876	23	1232	4.43e-80	302
sp|Q8IVF2|AHNK2_HUMAN	tr|A0A226MBF7|A0A226MBF7_CALSU	27.586	1276	643	49	577	1711	97	1232	1.38e-68	265
sp|Q8IVF2|AHNK2_HUMAN	tr|A0A226MBF7|A0A226MBF7_CALSU	27.211	1334	682	51	3904	5131	1	1151	1.40e-64	252
sp|Q8IVF2|AHNK2_HUMAN	tr|A0A226MBF7|A0A226MBF7_CALSU	28.448	1044	494	51	574	1509	350	1248	1.19e-49	203
sp|Q8IVF2|AHNK2_HUMAN	tr|A0A226MBF7|A0A226MBF7_CALSU	23.105	1108	588	46	4406	5431	1	926	1.52e-12	81.3
sp|Q8IVF2|AHNK2_HUMAN	tr|A0A226MBF7|A0A226MBF7_CALSU	21.855	636	335	27	4953	5531	38	568	0.98	42.4
sp|Q8IVF2|AHNK2_HUMAN	tr|A0A226M8X4|A0A226M8X4_CALSU	31.357	1113	490	48	1094	2121	1	924	1.77e-96	342
sp|Q8IVF2|AHNK2_HUMAN	tr|A0A226M8X4|A0A226M8X4_CALSU	30.599	1085	463	46	3080	4041	7	924	3.09e-89	321
sp|Q8IVF2|AHNK2_HUMAN	tr|A0A226M8X4|A0A226M8X4_CALSU	30.600	1000	461	45	2915	3760	7	927	9.80e-87	313
sp|Q8IVF2|AHNK2_HUMAN	tr|A0A226M8X4|A0A226M8X4_CALSU	30.556	1080	470	46	1430	2391	7	924	3.84e-86	311
sp|Q8IVF2|AHNK2_HUMAN	tr|A0A226M8X4|A0A226M8X4_CALSU	30.661	998	470	43	3740	4592	7	927	7.14e-86	311
sp|Q8IVF2|AHNK2_HUMAN	tr|A0A226M8X4|A0A226M8X4_CALSU	29.485	1048	435	44	2585	3454	7	928	3.82e-83	302
sp|Q8IVF2|AHNK2_HUMAN	tr|A0A226M8X4|A0A226M8X4_CALSU	31.132	1060	468	46	867	1800	1	924	1.14e-82	301
sp|Q8IVF2|AHNK2_HUMAN	tr|A0A226M8X4|A0A226M8X4_CALSU	31.559	1052	437	44	1875	2770	3	927	1.42e-81	298
sp|Q8IVF2|AHNK2_HUMAN	tr|A0A226M8X4|A0A226M8X4_CALSU	29.789	997	480	43	2750	3602	7	927	1.82e-81	297
sp|Q8IVF2|AHNK2_HUMAN	tr|A0A226M8X4|A0A226M8X4_CALSU	29.821	1006	468	43	2420	3272	7	927	7.54e-80	293
sp|Q8IVF2|AHNK2_HUMAN	tr|A0A226M8X4|A0A226M8X4_CALSU	30.010	1013	475	43	695	1566	5	924	9.68e-80	292
sp|Q8IVF2|AHNK2_HUMAN	tr|A0A226M8X4|A0A226M8X4_CALSU	29.593	1007	457	40	2255	3094	7	928	1.15e-76	283
sp|Q8IVF2|AHNK2_HUMAN	tr|A0A226M8X4|A0A226M8X4_CALSU	29.924	1046	477	41	2022	2929	1	928	1.15e-75	280
sp|Q8IVF2|AHNK2_HUMAN	tr|A0A226M8X4|A0A226M8X4_CALSU	27.988	1004	477	37	1595	2434	7	928	1.84e-70	264
sp|Q8IVF2|AHNK2_HUMAN	tr|A0A226M8X4|A0A226M8X4_CALSU	30.191	944	456	42	577	1457	124	927	4.71e-64	245
sp|Q8IVF2|AHNK2_HUMAN	tr|A0A226M8X4|A0A226M8X4_CALSU	27.340	951	474	40	4070	4885	7	875	6.29e-63	241
sp|Q8IVF2|AHNK2_HUMAN	tr|A0A226M8X4|A0A226M8X4_CALSU	26.905	1089	564	51	4229	5256	1	918	7.40e-45	185
sp|Q8IVF2|AHNK2_HUMAN	tr|A0A226M8X4|A0A226M8X4_CALSU	27.903	577	281	22	574	1071	404	924	1.83e-29	136
sp|Q8IVF2|AHNK2_HUMAN	tr|A0A226M8X4|A0A226M8X4_CALSU	22.889	817	453	36	4565	5268	7	759	6.64e-08	65.9
sp|Q8IVF2|AHNK2_HUMAN	tr|A0A226M8X4|A0A226M8X4_CALSU	33.083	133	63	6	674	784	800	928	0.060	46.2
sp|Q8IVF2|AHNK2_HUMAN	tr|F7G0U7|F7G0U7_ORNAN	41.406	640	274	24	5190	5782	18	603	7.04e-96	331
sp|Q8IVF2|AHNK2_HUMAN	tr|F7G0U7|F7G0U7_ORNAN	26.243	362	165	14	3951	4280	1	292	8.24e-07	62.0
sp|Q8IVF2|AHNK2_HUMAN	tr|F7G0U7|F7G0U7_ORNAN	25.467	428	244	20	981	1371	1	390	5.16e-05	55.8
sp|Q8IVF2|AHNK2_HUMAN	tr|F7G0U7|F7G0U7_ORNAN	23.490	447	266	18	4116	4529	1	404	5.25e-05	55.8
sp|Q8IVF2|AHNK2_HUMAN	tr|F7G0U7|F7G0U7_ORNAN	27.801	241	114	10	1806	2003	1	224	1.55e-04	54.3
sp|Q8IVF2|AHNK2_HUMAN	tr|F7G0U7|F7G0U7_ORNAN	24.507	355	188	13	1476	1817	1	288	1.59e-04	54.3
sp|Q8IVF2|AHNK2_HUMAN	tr|F7G0U7|F7G0U7_ORNAN	25.575	348	172	14	665	992	8	288	3.65e-04	53.1
sp|Q8IVF2|AHNK2_HUMAN	tr|F7G0U7|F7G0U7_ORNAN	25.620	363	174	16	3456	3797	1	288	0.001	51.2
sp|Q8IVF2|AHNK2_HUMAN	tr|F7G0U7|F7G0U7_ORNAN	28.846	260	130	12	816	1034	1	246	0.004	49.7
sp|Q8IVF2|AHNK2_HUMAN	tr|F7G0U7|F7G0U7_ORNAN	26.912	353	182	17	2466	2807	1	288	0.007	48.9
sp|Q8IVF2|AHNK2_HUMAN	tr|F7G0U7|F7G0U7_ORNAN	26.336	262	135	10	2961	3173	1	253	0.008	48.9
sp|Q8IVF2|AHNK2_HUMAN	tr|F7G0U7|F7G0U7_ORNAN	23.631	347	197	9	2138	2477	3	288	0.010	48.5
sp|Q8IVF2|AHNK2_HUMAN	tr|F7G0U7|F7G0U7_ORNAN	38.333	60	37	0	4611	4670	1	60	7.4	39.3
sp|Q8IVF2|AHNK2_HUMAN	tr|A0A093GGD3|A0A093GGD3_DRYPU	29.426	1254	592	49	2578	3706	2	1087	2.68e-93	337
sp|Q8IVF2|AHNK2_HUMAN	tr|A0A093GGD3|A0A093GGD3_DRYPU	29.713	1151	560	43	1096	2139	14	1022	7.85e-91	329
sp|Q8IVF2|AHNK2_HUMAN	tr|A0A093GGD3|A0A093GGD3_DRYPU	30.242	1240	593	53	2915	4036	2	1087	1.05e-90	329
sp|Q8IVF2|AHNK2_HUMAN	tr|A0A093GGD3|A0A093GGD3_DRYPU	30.807	1214	531	56	3418	4452	3	1086	2.59e-90	327
sp|Q8IVF2|AHNK2_HUMAN	tr|A0A093GGD3|A0A093GGD3_DRYPU	29.335	1234	568	49	3504	4589	2	1079	7.09e-89	323
sp|Q8IVF2|AHNK2_HUMAN	tr|A0A093GGD3|A0A093GGD3_DRYPU	29.785	1071	546	42	3722	4635	8	1029	1.83e-86	316
sp|Q8IVF2|AHNK2_HUMAN	tr|A0A093GGD3|A0A093GGD3_DRYPU	29.516	1240	634	51	1941	3104	4	1079	7.36e-86	314
sp|Q8IVF2|AHNK2_HUMAN	tr|A0A093GGD3|A0A093GGD3_DRYPU	30.239	1174	574	53	667	1734	41	1075	1.06e-83	307
sp|Q8IVF2|AHNK2_HUMAN	tr|A0A093GGD3|A0A093GGD3_DRYPU	29.685	1142	518	48	1359	2279	2	1079	3.39e-82	303
sp|Q8IVF2|AHNK2_HUMAN	tr|A0A093GGD3|A0A093GGD3_DRYPU	28.893	1156	524	50	3338	4270	1	1081	2.02e-78	291
sp|Q8IVF2|AHNK2_HUMAN	tr|A0A093GGD3|A0A093GGD3_DRYPU	28.672	1137	536	51	3174	4094	2	1079	5.05e-78	290
sp|Q8IVF2|AHNK2_HUMAN	tr|A0A093GGD3|A0A093GGD3_DRYPU	30.063	948	453	37	3834	4636	2	884	6.33e-78	290
sp|Q8IVF2|AHNK2_HUMAN	tr|A0A093GGD3|A0A093GGD3_DRYPU	28.779	1171	526	50	1689	2637	2	1086	4.59e-77	287
sp|Q8IVF2|AHNK2_HUMAN	tr|A0A093GGD3|A0A093GGD3_DRYPU	29.058	1146	520	48	1524	2444	2	1079	8.83e-75	280
sp|Q8IVF2|AHNK2_HUMAN	tr|A0A093GGD3|A0A093GGD3_DRYPU	28.703	1087	541	45	679	1647	116	1086	4.08e-68	259
sp|Q8IVF2|AHNK2_HUMAN	tr|A0A093GGD3|A0A093GGD3_DRYPU	28.637	1093	503	46	575	1561	166	1087	6.29e-62	240
sp|Q8IVF2|AHNK2_HUMAN	tr|A0A093GGD3|A0A093GGD3_DRYPU	26.311	1220	603	54	4070	5132	2	1082	5.87e-53	212
sp|Q8IVF2|AHNK2_HUMAN	tr|A0A093GGD3|A0A093GGD3_DRYPU	23.704	1042	543	49	4494	5422	2	904	1.34e-17	97.8
sp|Q8IVF2|AHNK2_HUMAN	tr|A0A3B4VKY4|A0A3B4VKY4_SERDU	29.030	1185	620	42	3063	4140	140	1210	7.91e-93	340
sp|Q8IVF2|AHNK2_HUMAN	tr|A0A3B4VKY4|A0A3B4VKY4_SERDU	27.802	1133	622	40	1083	2125	131	1157	1.66e-83	311
sp|Q8IVF2|AHNK2_HUMAN	tr|A0A3B4VKY4|A0A3B4VKY4_SERDU	28.220	1219	638	48	1578	2680	140	1237	1.98e-82	308
sp|Q8IVF2|AHNK2_HUMAN	tr|A0A3B4VKY4|A0A3B4VKY4_SERDU	27.907	1204	673	48	3235	4330	121	1237	9.65e-82	305
sp|Q8IVF2|AHNK2_HUMAN	tr|A0A3B4VKY4|A0A3B4VKY4_SERDU	28.686	1119	563	44	2892	3864	130	1159	2.53e-80	301
sp|Q8IVF2|AHNK2_HUMAN	tr|A0A3B4VKY4|A0A3B4VKY4_SERDU	27.782	1321	661	61	2347	3515	127	1306	5.44e-78	294
sp|Q8IVF2|AHNK2_HUMAN	tr|A0A3B4VKY4|A0A3B4VKY4_SERDU	28.230	1130	553	45	3558	4524	131	1165	2.05e-77	292
sp|Q8IVF2|AHNK2_HUMAN	tr|A0A3B4VKY4|A0A3B4VKY4_SERDU	27.944	1206	639	46	1282	2350	125	1237	3.98e-76	288
sp|Q8IVF2|AHNK2_HUMAN	tr|A0A3B4VKY4|A0A3B4VKY4_SERDU	28.073	1147	586	44	704	1719	127	1165	1.03e-74	283
sp|Q8IVF2|AHNK2_HUMAN	tr|A0A3B4VKY4|A0A3B4VKY4_SERDU	28.611	1080	576	39	3667	4600	127	1157	1.15e-74	283
sp|Q8IVF2|AHNK2_HUMAN	tr|A0A3B4VKY4|A0A3B4VKY4_SERDU	27.702	1101	608	40	674	1665	189	1210	3.14e-71	272
sp|Q8IVF2|AHNK2_HUMAN	tr|A0A3B4VKY4|A0A3B4VKY4_SERDU	27.827	1132	606	38	2017	2985	127	1210	7.00e-71	271
sp|Q8IVF2|AHNK2_HUMAN	tr|A0A3B4VKY4|A0A3B4VKY4_SERDU	25.214	1166	662	49	4046	5137	136	1165	1.04e-45	190
sp|Q8IVF2|AHNK2_HUMAN	tr|A0A3B4VKY4|A0A3B4VKY4_SERDU	22.763	1028	565	44	4548	5428	131	1076	2.21e-16	94.0
sp|Q8IVF2|AHNK2_HUMAN	tr|A0A1S3PNQ0|A0A1S3PNQ0_SALSA	24.541	1581	860	55	3083	4519	175	1566	1.27e-92	344
sp|Q8IVF2|AHNK2_HUMAN	tr|A0A1S3PNQ0|A0A1S3PNQ0_SALSA	24.422	1773	863	72	2553	4151	157	1626	4.28e-91	339
sp|Q8IVF2|AHNK2_HUMAN	tr|A0A1S3PNQ0|A0A1S3PNQ0_SALSA	26.204	1744	823	74	1103	2670	175	1630	5.73e-91	338
sp|Q8IVF2|AHNK2_HUMAN	tr|A0A1S3PNQ0|A0A1S3PNQ0_SALSA	25.014	1763	839	72	2898	4484	174	1629	1.25e-89	334
sp|Q8IVF2|AHNK2_HUMAN	tr|A0A1S3PNQ0|A0A1S3PNQ0_SALSA	25.606	1609	747	66	1928	3291	175	1578	7.65e-87	325
sp|Q8IVF2|AHNK2_HUMAN	tr|A0A1S3PNQ0|A0A1S3PNQ0_SALSA	24.860	1786	875	72	579	2171	115	1626	1.09e-82	311
sp|Q8IVF2|AHNK2_HUMAN	tr|A0A1S3PNQ0|A0A1S3PNQ0_SALSA	25.143	1221	605	43	3543	4659	157	1172	1.79e-76	291
sp|Q8IVF2|AHNK2_HUMAN	tr|A0A1S3PNQ0|A0A1S3PNQ0_SALSA	25.733	1057	576	37	3723	4712	174	1088	3.15e-62	244
sp|Q8IVF2|AHNK2_HUMAN	tr|A0A1S3PNQ0|A0A1S3PNQ0_SALSA	24.486	1168	600	43	3888	4963	174	1151	4.07e-57	228
sp|Q8IVF2|AHNK2_HUMAN	tr|A0A1S3PNQ0|A0A1S3PNQ0_SALSA	32.857	210	111	6	120	329	4	183	2.12e-21	110
sp|Q8IVF2|AHNK2_HUMAN	tr|A0A060W6G2|A0A060W6G2_ONCMY	25.073	2740	1344	142	1472	3837	309	2713	2.71e-92	345
sp|Q8IVF2|AHNK2_HUMAN	tr|A0A060W6G2|A0A060W6G2_ONCMY	24.609	2812	1427	142	977	3427	309	2788	2.40e-91	342
sp|Q8IVF2|AHNK2_HUMAN	tr|A0A060W6G2|A0A060W6G2_ONCMY	24.865	2779	1486	138	2297	4772	309	2788	2.27e-90	338
sp|Q8IVF2|AHNK2_HUMAN	tr|A0A060W6G2|A0A060W6G2_ONCMY	24.529	2654	1410	125	672	3002	327	2710	4.44e-90	337
sp|Q8IVF2|AHNK2_HUMAN	tr|A0A060W6G2|A0A060W6G2_ONCMY	24.910	2770	1359	141	1820	4164	327	2800	6.76e-90	337
sp|Q8IVF2|AHNK2_HUMAN	tr|A0A060W6G2|A0A060W6G2_ONCMY	24.822	2812	1353	145	1307	3649	309	2828	6.85e-87	327
sp|Q8IVF2|AHNK2_HUMAN	tr|A0A060W6G2|A0A060W6G2_ONCMY	25.043	2324	1218	119	2792	4830	309	2393	2.31e-75	289
sp|Q8IVF2|AHNK2_HUMAN	tr|A0A060W6G2|A0A060W6G2_ONCMY	24.663	2149	1121	105	572	2529	918	2759	1.91e-68	266
sp|Q8IVF2|AHNK2_HUMAN	tr|A0A060W6G2|A0A060W6G2_ONCMY	23.800	2042	1077	93	3287	5036	309	2163	4.65e-55	222
sp|Q8IVF2|AHNK2_HUMAN	tr|A0A060W6G2|A0A060W6G2_ONCMY	24.426	1785	914	83	3452	5130	309	1764	4.77e-36	159
sp|Q8IVF2|AHNK2_HUMAN	tr|A0A060W6G2|A0A060W6G2_ONCMY	24.878	1226	680	59	571	1664	1712	2828	2.92e-31	143
sp|Q8IVF2|AHNK2_HUMAN	tr|A0A060W6G2|A0A060W6G2_ONCMY	67.568	74	24	0	121	194	178	251	1.34e-22	114
sp|Q8IVF2|AHNK2_HUMAN	tr|A0A060WV43|A0A060WV43_ONCMY	25.897	1421	814	58	1931	3194	129	1467	4.94e-91	336
sp|Q8IVF2|AHNK2_HUMAN	tr|A0A060WV43|A0A060WV43_ONCMY	26.696	1386	730	60	663	1872	195	1470	9.76e-90	332
sp|Q8IVF2|AHNK2_HUMAN	tr|A0A060WV43|A0A060WV43_ONCMY	25.691	1374	749	54	862	2037	171	1470	5.14e-87	323
sp|Q8IVF2|AHNK2_HUMAN	tr|A0A060WV43|A0A060WV43_ONCMY	27.042	1579	749	72	2102	3522	137	1470	7.06e-87	323
sp|Q8IVF2|AHNK2_HUMAN	tr|A0A060WV43|A0A060WV43_ONCMY	25.639	1447	784	60	3263	4511	117	1469	1.90e-86	322
sp|Q8IVF2|AHNK2_HUMAN	tr|A0A060WV43|A0A060WV43_ONCMY	26.880	1436	726	58	3393	4633	122	1428	9.59e-84	313
sp|Q8IVF2|AHNK2_HUMAN	tr|A0A060WV43|A0A060WV43_ONCMY	24.928	1388	650	63	3925	5203	174	1278	2.43e-50	205
sp|Q8IVF2|AHNK2_HUMAN	tr|A0A060WV43|A0A060WV43_ONCMY	22.968	1415	789	63	4263	5527	169	1432	4.87e-29	135
sp|Q8IVF2|AHNK2_HUMAN	tr|A0A1L8G7N7|A0A1L8G7N7_XENLA	26.465	1946	915	100	1309	3012	126	1797	1.70e-90	337
sp|Q8IVF2|AHNK2_HUMAN	tr|A0A1L8G7N7|A0A1L8G7N7_XENLA	26.534	1907	943	98	2629	4319	126	1790	1.14e-88	331
sp|Q8IVF2|AHNK2_HUMAN	tr|A0A1L8G7N7|A0A1L8G7N7_XENLA	26.652	1876	951	100	663	2307	136	1817	3.20e-82	310
sp|Q8IVF2|AHNK2_HUMAN	tr|A0A1L8G7N7|A0A1L8G7N7_XENLA	24.854	1537	782	74	3619	4913	126	1531	8.34e-60	237
sp|Q8IVF2|AHNK2_HUMAN	tr|A0A1L8G7N7|A0A1L8G7N7_XENLA	25.421	1129	579	57	698	1723	923	1891	9.93e-45	187
sp|Q8IVF2|AHNK2_HUMAN	tr|A0A1L8G7N7|A0A1L8G7N7_XENLA	23.651	1594	822	77	3949	5326	126	1540	1.38e-34	154
sp|Q8IVF2|AHNK2_HUMAN	tr|A0A1L8G7N7|A0A1L8G7N7_XENLA	24.377	562	295	26	581	1054	1372	1891	1.23e-07	65.1
sp|Q8IVF2|AHNK2_HUMAN	tr|A0A1L8G7N7|A0A1L8G7N7_XENLA	32.394	71	46	1	135	203	32	102	0.001	51.6
sp|Q8IVF2|AHNK2_HUMAN	tr|A0A3B5KHX7|A0A3B5KHX7_TAKRU	28.413	1355	680	66	3140	4368	36	1226	2.63e-89	330
sp|Q8IVF2|AHNK2_HUMAN	tr|A0A3B5KHX7|A0A3B5KHX7_TAKRU	27.802	1356	674	63	2403	3622	43	1229	6.76e-89	328
sp|Q8IVF2|AHNK2_HUMAN	tr|A0A3B5KHX7|A0A3B5KHX7_TAKRU	27.483	1430	703	67	761	2076	39	1248	9.10e-88	325
sp|Q8IVF2|AHNK2_HUMAN	tr|A0A3B5KHX7|A0A3B5KHX7_TAKRU	26.547	1390	728	59	1919	3213	35	1226	8.92e-84	312
sp|Q8IVF2|AHNK2_HUMAN	tr|A0A3B5KHX7|A0A3B5KHX7_TAKRU	26.242	1429	706	62	667	1937	31	1269	1.84e-81	305
sp|Q8IVF2|AHNK2_HUMAN	tr|A0A3B5KHX7|A0A3B5KHX7_TAKRU	27.697	1242	613	59	665	1779	174	1257	4.22e-79	298
sp|Q8IVF2|AHNK2_HUMAN	tr|A0A3B5KHX7|A0A3B5KHX7_TAKRU	26.320	1364	681	59	3404	4584	35	1257	2.25e-78	295
sp|Q8IVF2|AHNK2_HUMAN	tr|A0A3B5KHX7|A0A3B5KHX7_TAKRU	27.072	1267	617	58	3569	4666	35	1163	5.99e-76	288
sp|Q8IVF2|AHNK2_HUMAN	tr|A0A3B5KHX7|A0A3B5KHX7_TAKRU	24.188	1385	684	64	4130	5396	36	1172	2.20e-42	179
sp|Q8IVF2|AHNK2_HUMAN	tr|A0A3B5KHX7|A0A3B5KHX7_TAKRU	25.202	742	381	31	574	1268	634	1248	3.60e-22	112
sp|Q8IVF2|AHNK2_HUMAN	tr|A0A093GMR1|A0A093GMR1_DRYPU	32.489	908	371	38	2414	3291	1	696	1.66e-88	312
sp|Q8IVF2|AHNK2_HUMAN	tr|A0A093GMR1|A0A093GMR1_DRYPU	31.757	888	397	34	2091	2961	1	696	8.05e-86	304
sp|Q8IVF2|AHNK2_HUMAN	tr|A0A093GMR1|A0A093GMR1_DRYPU	32.291	895	361	38	2744	3595	1	693	3.69e-81	290
sp|Q8IVF2|AHNK2_HUMAN	tr|A0A093GMR1|A0A093GMR1_DRYPU	33.539	811	349	36	3899	4634	1	696	2.56e-77	279
sp|Q8IVF2|AHNK2_HUMAN	tr|A0A093GMR1|A0A093GMR1_DRYPU	31.824	817	325	35	3246	3951	1	696	1.02e-76	277
sp|Q8IVF2|AHNK2_HUMAN	tr|A0A093GMR1|A0A093GMR1_DRYPU	31.937	883	355	38	1589	2411	1	697	2.45e-75	273
sp|Q8IVF2|AHNK2_HUMAN	tr|A0A093GMR1|A0A093GMR1_DRYPU	31.653	853	311	35	3734	4470	1	697	5.98e-75	272
sp|Q8IVF2|AHNK2_HUMAN	tr|A0A093GMR1|A0A093GMR1_DRYPU	32.633	809	361	35	3404	4140	1	697	2.72e-74	270
sp|Q8IVF2|AHNK2_HUMAN	tr|A0A093GMR1|A0A093GMR1_DRYPU	31.363	829	320	34	929	1641	1	696	1.02e-73	268
sp|Q8IVF2|AHNK2_HUMAN	tr|A0A093GMR1|A0A093GMR1_DRYPU	31.515	825	349	34	2249	2985	1	697	2.98e-73	267
sp|Q8IVF2|AHNK2_HUMAN	tr|A0A093GMR1|A0A093GMR1_DRYPU	32.056	861	370	37	2506	3315	1	697	1.32e-72	265
sp|Q8IVF2|AHNK2_HUMAN	tr|A0A093GMR1|A0A093GMR1_DRYPU	31.017	806	332	32	1919	2609	1	697	4.81e-68	252
sp|Q8IVF2|AHNK2_HUMAN	tr|A0A093GMR1|A0A093GMR1_DRYPU	30.914	799	335	34	936	1619	1	697	4.85e-68	252
sp|Q8IVF2|AHNK2_HUMAN	tr|A0A093GMR1|A0A093GMR1_DRYPU	31.266	806	322	35	1259	1945	1	693	1.85e-65	244
sp|Q8IVF2|AHNK2_HUMAN	tr|A0A093GMR1|A0A093GMR1_DRYPU	30.708	749	331	30	766	1386	3	691	2.08e-65	244
sp|Q8IVF2|AHNK2_HUMAN	tr|A0A093GMR1|A0A093GMR1_DRYPU	30.268	783	321	32	665	1335	28	697	3.55e-61	231
sp|Q8IVF2|AHNK2_HUMAN	tr|A0A093GMR1|A0A093GMR1_DRYPU	28.900	827	365	33	4064	4804	1	690	7.50e-52	203
sp|Q8IVF2|AHNK2_HUMAN	tr|A0A093GMR1|A0A093GMR1_DRYPU	26.531	784	420	36	4389	5131	3	671	3.47e-32	143
sp|Q8IVF2|AHNK2_HUMAN	tr|A0A093GMR1|A0A093GMR1_DRYPU	29.730	407	208	15	574	966	355	697	8.78e-29	132
sp|Q8IVF2|AHNK2_HUMAN	tr|A0A093GMR1|A0A093GMR1_DRYPU	29.487	390	197	15	658	1005	344	697	4.81e-26	124
sp|Q8IVF2|AHNK2_HUMAN	tr|A0A093GMR1|A0A093GMR1_DRYPU	23.347	741	388	31	4545	5200	4	649	4.20e-14	85.9
sp|Q8IVF2|AHNK2_HUMAN	tr|A0A093GMR1|A0A093GMR1_DRYPU	23.133	830	417	37	4566	5337	1	667	4.69e-10	72.4
sp|Q8IVF2|AHNK2_HUMAN	tr|A0A093GMR1|A0A093GMR1_DRYPU	23.270	838	425	39	4702	5475	1	684	3.10e-07	63.5
sp|Q8IVF2|AHNK2_HUMAN	tr|A0A1S3PVC4|A0A1S3PVC4_SALSA	27.113	1479	759	61	2568	3856	185	1534	3.36e-88	328
sp|Q8IVF2|AHNK2_HUMAN	tr|A0A1S3PVC4|A0A1S3PVC4_SALSA	27.185	1556	811	72	935	2321	137	1539	1.00e-86	323
sp|Q8IVF2|AHNK2_HUMAN	tr|A0A1S3PVC4|A0A1S3PVC4_SALSA	27.691	1542	787	70	650	2036	161	1529	2.76e-86	322
sp|Q8IVF2|AHNK2_HUMAN	tr|A0A1S3PVC4|A0A1S3PVC4_SALSA	27.830	1484	762	67	1292	2625	150	1474	1.43e-82	310
sp|Q8IVF2|AHNK2_HUMAN	tr|A0A1S3PVC4|A0A1S3PVC4_SALSA	26.591	1493	728	65	3073	4321	137	1505	3.60e-82	309
sp|Q8IVF2|AHNK2_HUMAN	tr|A0A1S3PVC4|A0A1S3PVC4_SALSA	27.472	1507	786	68	3271	4582	149	1543	6.43e-81	305
sp|Q8IVF2|AHNK2_HUMAN	tr|A0A1S3PVC4|A0A1S3PVC4_SALSA	26.145	1507	721	63	2446	3686	149	1529	4.47e-77	293
sp|Q8IVF2|AHNK2_HUMAN	tr|A0A1S3PVC4|A0A1S3PVC4_SALSA	25.835	1467	724	58	2942	4145	150	1515	3.79e-75	286
sp|Q8IVF2|AHNK2_HUMAN	tr|A0A1S3PVC4|A0A1S3PVC4_SALSA	26.336	1534	757	67	3382	4662	125	1538	4.43e-75	286
sp|Q8IVF2|AHNK2_HUMAN	tr|A0A1S3PVC4|A0A1S3PVC4_SALSA	25.345	1523	736	63	3602	4876	150	1519	1.81e-64	251
sp|Q8IVF2|AHNK2_HUMAN	tr|A0A1S3PVC4|A0A1S3PVC4_SALSA	26.435	1551	808	72	3767	5141	150	1543	4.78e-58	231
sp|Q8IVF2|AHNK2_HUMAN	tr|A0A1S3PVC4|A0A1S3PVC4_SALSA	26.927	921	478	40	667	1447	678	1543	1.58e-44	186
sp|Q8IVF2|AHNK2_HUMAN	tr|A0A1S3PVC4|A0A1S3PVC4_SALSA	24.051	1476	840	62	4053	5394	185	1513	4.46e-44	185
sp|Q8IVF2|AHNK2_HUMAN	tr|A0A226M8G4|A0A226M8G4_CALSU	32.556	900	437	34	2414	3291	10	761	2.00e-82	296
sp|Q8IVF2|AHNK2_HUMAN	tr|A0A226M8G4|A0A226M8G4_CALSU	33.260	905	423	35	2246	3126	14	761	1.12e-81	294
sp|Q8IVF2|AHNK2_HUMAN	tr|A0A226M8G4|A0A226M8G4_CALSU	32.960	892	416	36	2675	3531	5	749	8.86e-81	291
sp|Q8IVF2|AHNK2_HUMAN	tr|A0A226M8G4|A0A226M8G4_CALSU	32.614	880	437	38	1286	2136	9	761	1.41e-78	285
sp|Q8IVF2|AHNK2_HUMAN	tr|A0A226M8G4|A0A226M8G4_CALSU	31.808	896	429	35	3172	4032	7	755	2.69e-78	284
sp|Q8IVF2|AHNK2_HUMAN	tr|A0A226M8G4|A0A226M8G4_CALSU	31.834	867	456	32	714	1557	1	755	2.71e-78	284
sp|Q8IVF2|AHNK2_HUMAN	tr|A0A226M8G4|A0A226M8G4_CALSU	31.702	858	442	31	1353	2161	1	763	2.66e-77	281
sp|Q8IVF2|AHNK2_HUMAN	tr|A0A226M8G4|A0A226M8G4_CALSU	31.633	882	441	34	1935	2774	1	762	1.22e-75	276
sp|Q8IVF2|AHNK2_HUMAN	tr|A0A226M8G4|A0A226M8G4_CALSU	31.807	830	435	32	668	1476	42	761	3.71e-75	275
sp|Q8IVF2|AHNK2_HUMAN	tr|A0A226M8G4|A0A226M8G4_CALSU	32.041	877	402	34	1522	2325	7	762	4.13e-73	268
sp|Q8IVF2|AHNK2_HUMAN	tr|A0A226M8G4|A0A226M8G4_CALSU	31.616	854	408	30	3761	4537	9	763	5.62e-73	268
sp|Q8IVF2|AHNK2_HUMAN	tr|A0A226M8G4|A0A226M8G4_CALSU	29.616	834	378	32	3926	4656	9	736	1.32e-59	228
sp|Q8IVF2|AHNK2_HUMAN	tr|A0A226M8G4|A0A226M8G4_CALSU	30.658	760	388	29	574	1310	117	760	5.44e-54	211
sp|Q8IVF2|AHNK2_HUMAN	tr|A0A226M8G4|A0A226M8G4_CALSU	26.990	867	449	37	4238	5024	1	763	4.75e-34	149
sp|Q8IVF2|AHNK2_HUMAN	tr|A0A226M8G4|A0A226M8G4_CALSU	30.582	533	255	19	574	1092	332	763	6.19e-34	149
sp|Q8IVF2|AHNK2_HUMAN	tr|A0A226M8G4|A0A226M8G4_CALSU	24.092	826	460	42	4575	5326	1	733	6.26e-07	62.4
sp|Q8IVF2|AHNK2_HUMAN	tr|A0A060WM70|A0A060WM70_ONCMY	24.438	2226	1137	109	2256	4245	252	2168	3.71e-81	308
sp|Q8IVF2|AHNK2_HUMAN	tr|A0A060WM70|A0A060WM70_ONCMY	24.941	2117	1106	95	657	2499	299	2206	1.88e-77	295
sp|Q8IVF2|AHNK2_HUMAN	tr|A0A060WM70|A0A060WM70_ONCMY	24.473	2325	1223	110	2923	5028	252	2262	9.31e-75	286
sp|Q8IVF2|AHNK2_HUMAN	tr|A0A060WM70|A0A060WM70_ONCMY	25.502	1894	957	101	2918	4573	349	2026	6.64e-72	277
sp|Q8IVF2|AHNK2_HUMAN	tr|A0A060WM70|A0A060WM70_ONCMY	24.301	1860	926	94	3564	5124	349	2025	5.87e-47	195
sp|Q8IVF2|AHNK2_HUMAN	tr|A0A060WM70|A0A060WM70_ONCMY	67.123	73	24	0	122	194	166	238	7.46e-22	112
sp|Q8IVF2|AHNK2_HUMAN	tr|A0A060WM70|A0A060WM70_ONCMY	25.408	736	421	36	573	1237	1479	2157	1.84e-18	100
sp|Q8IVF2|AHNK2_HUMAN	tr|A0A060X4Y0|A0A060X4Y0_ONCMY	27.429	1225	635	50	2932	4025	53	1154	1.50e-80	301
sp|Q8IVF2|AHNK2_HUMAN	tr|A0A060X4Y0|A0A060X4Y0_ONCMY	26.196	1317	682	49	1117	2331	53	1181	2.53e-80	300
sp|Q8IVF2|AHNK2_HUMAN	tr|A0A060X4Y0|A0A060X4Y0_ONCMY	27.478	1241	614	54	3097	4190	53	1154	2.54e-77	291
sp|Q8IVF2|AHNK2_HUMAN	tr|A0A060X4Y0|A0A060X4Y0_ONCMY	25.830	1235	635	46	959	2045	53	1154	1.53e-75	285
sp|Q8IVF2|AHNK2_HUMAN	tr|A0A060X4Y0|A0A060X4Y0_ONCMY	26.264	1226	648	48	3427	4520	53	1154	3.53e-75	284
sp|Q8IVF2|AHNK2_HUMAN	tr|A0A060X4Y0|A0A060X4Y0_ONCMY	27.364	1195	596	52	700	1715	53	1154	1.36e-73	279
sp|Q8IVF2|AHNK2_HUMAN	tr|A0A060X4Y0|A0A060X4Y0_ONCMY	25.926	1296	647	52	3262	4432	53	1160	1.46e-72	276
sp|Q8IVF2|AHNK2_HUMAN	tr|A0A060X4Y0|A0A060X4Y0_ONCMY	26.563	1216	579	53	2773	3772	43	1160	3.20e-71	272
sp|Q8IVF2|AHNK2_HUMAN	tr|A0A060X4Y0|A0A060X4Y0_ONCMY	26.164	1246	624	50	1942	3035	53	1154	5.45e-71	271
sp|Q8IVF2|AHNK2_HUMAN	tr|A0A060X4Y0|A0A060X4Y0_ONCMY	25.460	1249	643	44	3757	4891	53	1127	5.87e-64	249
sp|Q8IVF2|AHNK2_HUMAN	tr|A0A060X4Y0|A0A060X4Y0_ONCMY	25.492	1118	559	40	691	1671	201	1181	6.60e-63	245
sp|Q8IVF2|AHNK2_HUMAN	tr|A0A060X4Y0|A0A060X4Y0_ONCMY	27.729	1017	503	43	673	1550	231	1154	9.49e-63	245
sp|Q8IVF2|AHNK2_HUMAN	tr|A0A060X4Y0|A0A060X4Y0_ONCMY	27.532	948	470	44	674	1506	336	1181	1.45e-54	218
sp|Q8IVF2|AHNK2_HUMAN	tr|A0A060X4Y0|A0A060X4Y0_ONCMY	25.428	1168	669	47	3922	4982	53	1125	3.38e-52	211
sp|Q8IVF2|AHNK2_HUMAN	tr|A0A060X4Y0|A0A060X4Y0_ONCMY	22.835	1178	661	42	4087	5149	53	1097	1.49e-37	163
sp|Q8IVF2|AHNK2_HUMAN	tr|G3UTV9|G3UTV9_MELGA	29.407	1248	569	57	3383	4480	1	1086	9.82e-80	296
sp|Q8IVF2|AHNK2_HUMAN	tr|G3UTV9|G3UTV9_MELGA	28.871	1240	586	58	1073	2170	1	1086	4.84e-77	288
sp|Q8IVF2|AHNK2_HUMAN	tr|G3UTV9|G3UTV9_MELGA	29.095	1227	578	54	760	1840	6	1086	1.30e-75	283
sp|Q8IVF2|AHNK2_HUMAN	tr|G3UTV9|G3UTV9_MELGA	28.019	1242	594	50	908	2005	1	1086	3.23e-73	276
sp|Q8IVF2|AHNK2_HUMAN	tr|G3UTV9|G3UTV9_MELGA	28.369	1269	626	57	1327	2500	6	1086	1.44e-72	274
sp|Q8IVF2|AHNK2_HUMAN	tr|G3UTV9|G3UTV9_MELGA	27.746	1211	589	48	2925	3985	12	1086	1.25e-71	271
sp|Q8IVF2|AHNK2_HUMAN	tr|G3UTV9|G3UTV9_MELGA	27.661	1240	601	51	2558	3655	1	1086	2.33e-71	270
sp|Q8IVF2|AHNK2_HUMAN	tr|G3UTV9|G3UTV9_MELGA	27.567	1266	589	52	3548	4654	1	1097	2.86e-71	270
sp|Q8IVF2|AHNK2_HUMAN	tr|G3UTV9|G3UTV9_MELGA	28.092	1221	597	52	2244	3320	5	1088	3.57e-65	251
sp|Q8IVF2|AHNK2_HUMAN	tr|G3UTV9|G3UTV9_MELGA	27.863	1170	561	53	3802	4877	6	986	9.06e-62	240
sp|Q8IVF2|AHNK2_HUMAN	tr|G3UTV9|G3UTV9_MELGA	26.532	1240	615	48	2393	3490	1	1086	2.43e-61	239
sp|Q8IVF2|AHNK2_HUMAN	tr|G3UTV9|G3UTV9_MELGA	27.409	1204	585	50	577	1675	67	1086	8.21e-61	237
sp|Q8IVF2|AHNK2_HUMAN	tr|G3UTV9|G3UTV9_MELGA	28.320	1137	568	53	4209	5205	2	1031	1.54e-53	214
sp|Q8IVF2|AHNK2_HUMAN	tr|G3UTV9|G3UTV9_MELGA	25.070	1077	558	47	564	1510	129	1086	2.12e-29	136
sp|Q8IVF2|AHNK2_HUMAN	tr|G3UTV9|G3UTV9_MELGA	23.862	901	498	35	4548	5370	6	796	6.22e-17	95.5
sp|Q8IVF2|AHNK2_HUMAN	tr|G3UTV9|G3UTV9_MELGA	23.925	535	281	22	562	1020	607	1091	2.27e-07	63.9
sp|Q8IVF2|AHNK2_HUMAN	tr|G3UTV9|G3UTV9_MELGA	51.220	41	15	2	5692	5732	1069	1104	1.6	41.6
sp|Q8IVF2|AHNK2_HUMAN	tr|A0A0Q3UTM2|A0A0Q3UTM2_AMAAE	29.733	972	505	38	2906	3819	1	852	5.29e-77	283
sp|Q8IVF2|AHNK2_HUMAN	tr|A0A0Q3UTM2|A0A0Q3UTM2_AMAAE	30.531	999	463	44	1082	2004	9	852	1.03e-73	273
sp|Q8IVF2|AHNK2_HUMAN	tr|A0A0Q3UTM2|A0A0Q3UTM2_AMAAE	30.561	998	463	44	1586	2499	1	852	4.37e-72	268
sp|Q8IVF2|AHNK2_HUMAN	tr|A0A0Q3UTM2|A0A0Q3UTM2_AMAAE	28.812	951	458	31	1331	2169	9	852	2.63e-71	266
sp|Q8IVF2|AHNK2_HUMAN	tr|A0A0Q3UTM2|A0A0Q3UTM2_AMAAE	30.199	957	414	35	2337	3159	16	852	5.11e-71	265
sp|Q8IVF2|AHNK2_HUMAN	tr|A0A0Q3UTM2|A0A0Q3UTM2_AMAAE	28.737	950	460	35	3311	4149	9	852	3.64e-69	259
sp|Q8IVF2|AHNK2_HUMAN	tr|A0A0Q3UTM2|A0A0Q3UTM2_AMAAE	28.601	965	465	36	3641	4490	9	864	4.33e-69	259
sp|Q8IVF2|AHNK2_HUMAN	tr|A0A0Q3UTM2|A0A0Q3UTM2_AMAAE	29.118	941	472	37	3150	3984	1	852	2.69e-68	256
sp|Q8IVF2|AHNK2_HUMAN	tr|A0A0Q3UTM2|A0A0Q3UTM2_AMAAE	29.312	945	454	36	678	1509	9	852	4.03e-68	256
sp|Q8IVF2|AHNK2_HUMAN	tr|A0A0Q3UTM2|A0A0Q3UTM2_AMAAE	28.961	953	463	34	2650	3489	1	852	4.06e-67	253
sp|Q8IVF2|AHNK2_HUMAN	tr|A0A0Q3UTM2|A0A0Q3UTM2_AMAAE	28.868	963	442	35	1826	2664	9	852	3.60e-65	247
sp|Q8IVF2|AHNK2_HUMAN	tr|A0A0Q3UTM2|A0A0Q3UTM2_AMAAE	29.300	1000	449	44	1486	2358	4	872	4.98e-63	241
sp|Q8IVF2|AHNK2_HUMAN	tr|A0A0Q3UTM2|A0A0Q3UTM2_AMAAE	29.047	902	443	36	912	1674	9	852	6.80e-62	237
sp|Q8IVF2|AHNK2_HUMAN	tr|A0A0Q3UTM2|A0A0Q3UTM2_AMAAE	28.294	926	434	35	3810	4616	1	815	1.72e-61	236
sp|Q8IVF2|AHNK2_HUMAN	tr|A0A0Q3UTM2|A0A0Q3UTM2_AMAAE	28.679	931	414	35	2820	3577	1	854	8.49e-60	231
sp|Q8IVF2|AHNK2_HUMAN	tr|A0A0Q3UTM2|A0A0Q3UTM2_AMAAE	28.464	931	412	34	1001	1762	9	854	4.71e-59	228
sp|Q8IVF2|AHNK2_HUMAN	tr|A0A0Q3UTM2|A0A0Q3UTM2_AMAAE	29.594	838	408	35	667	1355	60	864	3.49e-53	211
sp|Q8IVF2|AHNK2_HUMAN	tr|A0A0Q3UTM2|A0A0Q3UTM2_AMAAE	28.121	889	415	34	2067	2770	20	869	5.73e-51	204
sp|Q8IVF2|AHNK2_HUMAN	tr|A0A0Q3UTM2|A0A0Q3UTM2_AMAAE	27.897	932	484	44	4140	4966	1	849	2.69e-43	180
sp|Q8IVF2|AHNK2_HUMAN	tr|A0A0Q3UTM2|A0A0Q3UTM2_AMAAE	23.645	1070	543	49	4391	5402	1	854	1.63e-14	87.4
sp|Q8IVF2|AHNK2_HUMAN	tr|A0A0Q3UTM2|A0A0Q3UTM2_AMAAE	24.721	538	282	21	577	1014	338	852	3.57e-13	82.8
sp|Q8IVF2|AHNK2_HUMAN	tr|G1NL54|G1NL54_MELGA	49.682	314	135	9	1	303	1	302	5.30e-77	265
sp|Q8IVF2|AHNK2_HUMAN	tr|A0A1L8G1U2|A0A1L8G1U2_XENLA	25.988	1720	950	89	2957	4515	120	1677	6.88e-76	289
sp|Q8IVF2|AHNK2_HUMAN	tr|A0A1L8G1U2|A0A1L8G1U2_XENLA	25.939	1677	899	85	3122	4629	120	1622	1.61e-69	268
sp|Q8IVF2|AHNK2_HUMAN	tr|A0A1L8G1U2|A0A1L8G1U2_XENLA	26.011	1707	862	89	812	2320	120	1623	1.54e-68	265
sp|Q8IVF2|AHNK2_HUMAN	tr|A0A1L8G1U2|A0A1L8G1U2_XENLA	25.746	1709	898	93	1486	3012	137	1656	5.51e-67	260
sp|Q8IVF2|AHNK2_HUMAN	tr|A0A1L8G1U2|A0A1L8G1U2_XENLA	25.647	1661	867	91	977	2460	120	1589	1.59e-66	258
sp|Q8IVF2|AHNK2_HUMAN	tr|A0A1L8G1U2|A0A1L8G1U2_XENLA	25.942	1831	878	98	668	2309	137	1678	3.69e-63	247
sp|Q8IVF2|AHNK2_HUMAN	tr|A0A1L8G1U2|A0A1L8G1U2_XENLA	24.456	1701	872	87	3180	4681	121	1607	8.01e-58	230
sp|Q8IVF2|AHNK2_HUMAN	tr|A0A1L8G1U2|A0A1L8G1U2_XENLA	24.077	1192	581	68	4112	5169	120	1121	5.99e-16	92.4
sp|Q8IVF2|AHNK2_HUMAN	tr|A0A1L8G1U2|A0A1L8G1U2_XENLA	29.167	72	46	2	134	203	30	98	6.8	39.7
sp|Q8IVF2|AHNK2_HUMAN	tr|A0A5F9CJ13|A0A5F9CJ13_RABIT	30.201	1043	547	46	2576	3524	1	956	7.65e-75	281
sp|Q8IVF2|AHNK2_HUMAN	tr|A0A5F9CJ13|A0A5F9CJ13_RABIT	27.838	1207	570	49	672	1779	3	1007	1.89e-74	280
sp|Q8IVF2|AHNK2_HUMAN	tr|A0A5F9CJ13|A0A5F9CJ13_RABIT	27.841	1135	611	47	3305	4359	3	1009	2.05e-72	273
sp|Q8IVF2|AHNK2_HUMAN	tr|A0A5F9CJ13|A0A5F9CJ13_RABIT	28.037	1202	611	50	3645	4771	1	1023	5.90e-72	272
sp|Q8IVF2|AHNK2_HUMAN	tr|A0A5F9CJ13|A0A5F9CJ13_RABIT	29.342	1094	535	47	1536	2534	6	956	2.05e-71	270
sp|Q8IVF2|AHNK2_HUMAN	tr|A0A5F9CJ13|A0A5F9CJ13_RABIT	29.540	1151	557	52	926	1963	1	1010	4.03e-71	270
sp|Q8IVF2|AHNK2_HUMAN	tr|A0A5F9CJ13|A0A5F9CJ13_RABIT	27.068	1245	619	50	2150	3322	3	1030	3.85e-69	263
sp|Q8IVF2|AHNK2_HUMAN	tr|A0A5F9CJ13|A0A5F9CJ13_RABIT	27.970	1187	564	51	2346	3445	25	1007	4.29e-68	260
sp|Q8IVF2|AHNK2_HUMAN	tr|A0A5F9CJ13|A0A5F9CJ13_RABIT	28.257	1182	546	48	1985	3039	3	1009	5.45e-68	260
sp|Q8IVF2|AHNK2_HUMAN	tr|A0A5F9CJ13|A0A5F9CJ13_RABIT	27.997	1168	564	51	3064	4003	6	1124	6.78e-58	228
sp|Q8IVF2|AHNK2_HUMAN	tr|A0A5F9CJ13|A0A5F9CJ13_RABIT	27.985	1072	501	48	566	1538	108	1007	9.66e-44	182
sp|Q8IVF2|AHNK2_HUMAN	tr|A0A5F9CJ13|A0A5F9CJ13_RABIT	25.336	1117	614	52	4391	5420	1	984	1.27e-23	117
sp|Q8IVF2|AHNK2_HUMAN	tr|A0A091J6C1|A0A091J6C1_EGRGA	29.688	1088	615	39	4789	5779	19	1053	6.13e-73	274
sp|Q8IVF2|AHNK2_HUMAN	tr|A0A091J6C1|A0A091J6C1_EGRGA	23.942	1111	587	48	1021	2037	2	948	6.44e-17	95.5
sp|Q8IVF2|AHNK2_HUMAN	tr|A0A091J6C1|A0A091J6C1_EGRGA	23.649	1129	586	48	1846	2871	2	957	3.52e-16	92.8
sp|Q8IVF2|AHNK2_HUMAN	tr|A0A091J6C1|A0A091J6C1_EGRGA	24.344	838	408	37	3331	4071	2	710	5.50e-13	82.4
sp|Q8IVF2|AHNK2_HUMAN	tr|A0A091J6C1|A0A091J6C1_EGRGA	23.586	1149	578	50	801	1860	2	939	2.85e-12	80.1
sp|Q8IVF2|AHNK2_HUMAN	tr|A0A091J6C1|A0A091J6C1_EGRGA	24.727	825	421	39	2836	3576	2	710	2.90e-12	80.1
sp|Q8IVF2|AHNK2_HUMAN	tr|A0A091J6C1|A0A091J6C1_EGRGA	23.041	1072	585	44	703	1707	50	948	3.16e-11	76.6
sp|Q8IVF2|AHNK2_HUMAN	tr|A0A091J6C1|A0A091J6C1_EGRGA	23.706	831	430	37	3661	4405	2	714	2.95e-10	73.6
sp|Q8IVF2|AHNK2_HUMAN	tr|A0A091J6C1|A0A091J6C1_EGRGA	23.119	1090	619	46	2121	3159	2	923	4.58e-10	72.8
sp|Q8IVF2|AHNK2_HUMAN	tr|A0A091J6C1|A0A091J6C1_EGRGA	23.995	871	425	39	3771	4566	2	710	1.61e-09	71.2
sp|Q8IVF2|AHNK2_HUMAN	tr|A0A091J6C1|A0A091J6C1_EGRGA	23.040	842	469	37	3441	4236	2	710	3.61e-09	70.1
sp|Q8IVF2|AHNK2_HUMAN	tr|A0A091J6C1|A0A091J6C1_EGRGA	22.520	1008	551	42	1807	2706	72	957	8.45e-07	62.0
sp|Q8IVF2|AHNK2_HUMAN	tr|A0A091J6C1|A0A091J6C1_EGRGA	27.240	279	143	14	4486	4721	2	263	2.48e-05	57.4
sp|Q8IVF2|AHNK2_HUMAN	tr|A0A091J6C1|A0A091J6C1_EGRGA	22.222	549	311	18	570	1072	160	638	0.68	42.7
sp|Q8IVF2|AHNK2_HUMAN	tr|G1KL13|G1KL13_ANOCA	28.340	1235	532	57	2908	3958	92	1157	2.13e-72	274
sp|Q8IVF2|AHNK2_HUMAN	tr|G1KL13|G1KL13_ANOCA	28.249	1239	563	51	1432	2536	100	1146	7.95e-72	272
sp|Q8IVF2|AHNK2_HUMAN	tr|G1KL13|G1KL13_ANOCA	28.917	1200	489	52	1108	2116	117	1143	5.28e-71	270
sp|Q8IVF2|AHNK2_HUMAN	tr|G1KL13|G1KL13_ANOCA	28.979	1156	545	52	778	1786	117	1143	8.67e-69	263
sp|Q8IVF2|AHNK2_HUMAN	tr|G1KL13|G1KL13_ANOCA	27.750	1182	557	44	1597	2612	94	1144	1.15e-67	259
sp|Q8IVF2|AHNK2_HUMAN	tr|G1KL13|G1KL13_ANOCA	27.378	1209	583	47	1918	2971	92	1160	1.22e-66	256
sp|Q8IVF2|AHNK2_HUMAN	tr|G1KL13|G1KL13_ANOCA	27.807	1122	532	45	664	1622	138	1144	2.33e-65	252
sp|Q8IVF2|AHNK2_HUMAN	tr|G1KL13|G1KL13_ANOCA	28.229	1169	499	53	2752	3688	100	1160	2.54e-65	252
sp|Q8IVF2|AHNK2_HUMAN	tr|G1KL13|G1KL13_ANOCA	28.535	1181	533	52	1031	2041	107	1146	7.63e-65	250
sp|Q8IVF2|AHNK2_HUMAN	tr|G1KL13|G1KL13_ANOCA	28.974	1170	534	54	3341	4337	94	1139	1.85e-62	243
sp|Q8IVF2|AHNK2_HUMAN	tr|G1KL13|G1KL13_ANOCA	28.633	1156	467	52	2436	3365	118	1141	5.67e-62	241
sp|Q8IVF2|AHNK2_HUMAN	tr|G1KL13|G1KL13_ANOCA	28.273	1100	489	47	3742	4591	94	1143	2.44e-59	233
sp|Q8IVF2|AHNK2_HUMAN	tr|G1KL13|G1KL13_ANOCA	29.247	1142	531	53	574	1551	143	1171	4.94e-57	226
sp|Q8IVF2|AHNK2_HUMAN	tr|G1KL13|G1KL13_ANOCA	25.022	1143	568	50	4166	5127	107	1141	4.97e-34	151
sp|Q8IVF2|AHNK2_HUMAN	tr|G1KL13|G1KL13_ANOCA	48.765	162	68	3	108	265	5	155	2.09e-32	146
sp|Q8IVF2|AHNK2_HUMAN	tr|G1KL13|G1KL13_ANOCA	24.058	1247	631	60	4407	5514	92	1161	6.64e-20	105
sp|Q8IVF2|AHNK2_HUMAN	tr|A0A151M240|A0A151M240_ALLMI	26.752	1727	911	73	4211	5779	411	1941	2.67e-72	278
sp|Q8IVF2|AHNK2_HUMAN	tr|A0A151M240|A0A151M240_ALLMI	51.724	290	110	9	46	329	8	273	4.20e-71	274
sp|Q8IVF2|AHNK2_HUMAN	tr|A0A151M240|A0A151M240_ALLMI	24.885	1523	828	64	3069	4424	251	1624	1.26e-52	213
sp|Q8IVF2|AHNK2_HUMAN	tr|A0A151M240|A0A151M240_ALLMI	24.949	1483	761	62	1439	2754	328	1625	4.41e-50	205
sp|Q8IVF2|AHNK2_HUMAN	tr|A0A151M240|A0A151M240_ALLMI	23.932	1475	721	63	2264	3486	328	1653	7.76e-47	194
sp|Q8IVF2|AHNK2_HUMAN	tr|A0A151M240|A0A151M240_ALLMI	24.175	1303	625	57	3063	4080	323	1547	3.71e-42	179
sp|Q8IVF2|AHNK2_HUMAN	tr|A0A151M240|A0A151M240_ALLMI	25.644	815	406	33	3914	4677	328	993	2.66e-31	143
sp|Q8IVF2|AHNK2_HUMAN	tr|A0A151M240|A0A151M240_ALLMI	23.831	663	338	23	665	1188	1036	1670	8.03e-13	82.4
sp|Q8IVF2|AHNK2_HUMAN	tr|A0A060WQ98|A0A060WQ98_ONCMY	25.987	1343	659	51	2348	3514	111	1294	3.40e-72	275
sp|Q8IVF2|AHNK2_HUMAN	tr|A0A060WQ98|A0A060WQ98_ONCMY	27.921	1164	598	48	1353	2418	106	1126	1.88e-71	273
sp|Q8IVF2|AHNK2_HUMAN	tr|A0A060WQ98|A0A060WQ98_ONCMY	27.641	1136	585	49	3183	4181	207	1242	6.97e-69	264
sp|Q8IVF2|AHNK2_HUMAN	tr|A0A060WQ98|A0A060WQ98_ONCMY	26.822	1331	661	53	3333	4499	106	1287	9.45e-68	261
sp|Q8IVF2|AHNK2_HUMAN	tr|A0A060WQ98|A0A060WQ98_ONCMY	27.425	1134	556	46	858	1837	106	1126	1.82e-67	260
sp|Q8IVF2|AHNK2_HUMAN	tr|A0A060WQ98|A0A060WQ98_ONCMY	25.739	1286	699	50	2178	3356	106	1242	1.83e-67	260
sp|Q8IVF2|AHNK2_HUMAN	tr|A0A060WQ98|A0A060WQ98_ONCMY	25.926	1350	661	56	1848	3019	106	1294	1.05e-61	241
sp|Q8IVF2|AHNK2_HUMAN	tr|A0A060WQ98|A0A060WQ98_ONCMY	27.100	1155	608	47	3663	4715	106	1128	3.31e-59	233
sp|Q8IVF2|AHNK2_HUMAN	tr|A0A060WQ98|A0A060WQ98_ONCMY	26.811	925	462	35	674	1428	247	1126	7.74e-55	219
sp|Q8IVF2|AHNK2_HUMAN	tr|A0A060WQ98|A0A060WQ98_ONCMY	25.393	1398	750	56	3827	5141	105	1292	3.39e-53	214
sp|Q8IVF2|AHNK2_HUMAN	tr|R0KW87|R0KW87_ANAPL	29.719	996	569	38	4856	5779	79	1015	2.52e-71	268
sp|Q8IVF2|AHNK2_HUMAN	tr|R0KW87|R0KW87_ANAPL	24.237	524	282	19	4187	4617	62	563	1.62e-10	74.3
sp|Q8IVF2|AHNK2_HUMAN	tr|R0KW87|R0KW87_ANAPL	25.150	501	243	21	2271	2739	3	403	6.06e-09	69.3
sp|Q8IVF2|AHNK2_HUMAN	tr|R0KW87|R0KW87_ANAPL	23.030	660	332	26	3992	4537	3	600	1.13e-08	68.2
sp|Q8IVF2|AHNK2_HUMAN	tr|R0KW87|R0KW87_ANAPL	22.955	758	388	32	3424	4071	1	672	1.94e-08	67.4
sp|Q8IVF2|AHNK2_HUMAN	tr|R0KW87|R0KW87_ANAPL	27.063	303	169	12	1847	2115	3	287	2.34e-08	67.4
sp|Q8IVF2|AHNK2_HUMAN	tr|R0KW87|R0KW87_ANAPL	24.621	528	275	21	699	1167	3	466	9.55e-08	65.5
sp|Q8IVF2|AHNK2_HUMAN	tr|R0KW87|R0KW87_ANAPL	22.034	944	558	38	2664	3504	29	897	1.27e-07	64.7
sp|Q8IVF2|AHNK2_HUMAN	tr|R0KW87|R0KW87_ANAPL	26.129	310	163	12	3332	3600	3	287	2.91e-07	63.5
sp|Q8IVF2|AHNK2_HUMAN	tr|R0KW87|R0KW87_ANAPL	24.471	756	375	40	3921	4566	3	672	4.74e-07	63.2
sp|Q8IVF2|AHNK2_HUMAN	tr|R0KW87|R0KW87_ANAPL	23.032	686	376	29	763	1361	1	621	4.39e-06	59.7
sp|Q8IVF2|AHNK2_HUMAN	tr|R0KW87|R0KW87_ANAPL	25.926	324	148	12	2177	2446	3	288	1.36e-05	58.2
sp|Q8IVF2|AHNK2_HUMAN	tr|R0KW87|R0KW87_ANAPL	26.415	265	149	7	4487	4718	3	254	2.47e-05	57.4
sp|Q8IVF2|AHNK2_HUMAN	tr|R0KW87|R0KW87_ANAPL	24.713	696	403	31	3562	4191	2	642	4.54e-05	56.6
sp|Q8IVF2|AHNK2_HUMAN	tr|R0KW87|R0KW87_ANAPL	24.220	545	285	20	555	1031	137	621	5.59e-04	52.8
sp|Q8IVF2|AHNK2_HUMAN	tr|A0A099Z4A8|A0A099Z4A8_TINGU	28.307	1081	633	35	4786	5779	8	1033	1.80e-69	263
sp|Q8IVF2|AHNK2_HUMAN	tr|A0A099Z4A8|A0A099Z4A8_TINGU	23.206	836	464	34	3086	3795	1	784	2.25e-22	113
sp|Q8IVF2|AHNK2_HUMAN	tr|A0A099Z4A8|A0A099Z4A8_TINGU	24.378	804	414	37	1031	1761	4	686	5.47e-21	108
sp|Q8IVF2|AHNK2_HUMAN	tr|A0A099Z4A8|A0A099Z4A8_TINGU	24.806	645	315	28	841	1338	1	622	2.68e-19	103
sp|Q8IVF2|AHNK2_HUMAN	tr|A0A099Z4A8|A0A099Z4A8_TINGU	24.089	768	382	33	3423	4071	1	686	3.69e-19	102
sp|Q8IVF2|AHNK2_HUMAN	tr|A0A099Z4A8|A0A099Z4A8_TINGU	23.452	840	463	39	1773	2586	1	686	1.43e-18	100
sp|Q8IVF2|AHNK2_HUMAN	tr|A0A099Z4A8|A0A099Z4A8_TINGU	23.841	755	415	32	3746	4405	1	690	2.31e-17	97.1
sp|Q8IVF2|AHNK2_HUMAN	tr|A0A099Z4A8|A0A099Z4A8_TINGU	22.539	843	485	35	2732	3465	1	784	5.19e-17	95.9
sp|Q8IVF2|AHNK2_HUMAN	tr|A0A099Z4A8|A0A099Z4A8_TINGU	24.699	498	268	18	574	1008	164	617	1.19e-13	84.7
sp|Q8IVF2|AHNK2_HUMAN	tr|A0A099Z4A8|A0A099Z4A8_TINGU	23.810	693	356	32	2261	2841	1	633	2.59e-13	83.6
sp|Q8IVF2|AHNK2_HUMAN	tr|A0A099Z4A8|A0A099Z4A8_TINGU	21.955	624	325	26	697	1173	9	617	1.63e-12	80.9
sp|Q8IVF2|AHNK2_HUMAN	tr|A0A099Z4A8|A0A099Z4A8_TINGU	22.361	559	313	24	4164	4689	2	472	2.76e-07	63.9
sp|Q8IVF2|AHNK2_HUMAN	tr|A0A099Z4A8|A0A099Z4A8_TINGU	24.777	448	239	18	4420	4834	1	383	1.82e-05	57.8
sp|Q8IVF2|AHNK2_HUMAN	tr|A0A099Z4A8|A0A099Z4A8_TINGU	23.716	409	204	16	557	905	299	659	0.64	42.7
sp|Q8IVF2|AHNK2_HUMAN	tr|F7EZ58|F7EZ58_ORNAN	29.887	1151	535	52	2967	4023	4	976	3.12e-69	261
sp|Q8IVF2|AHNK2_HUMAN	tr|F7EZ58|F7EZ58_ORNAN	28.935	1099	500	50	3132	4081	4	970	2.21e-58	228
sp|Q8IVF2|AHNK2_HUMAN	tr|F7EZ58|F7EZ58_ORNAN	30.036	1102	477	52	664	1606	4	970	1.52e-57	225
sp|Q8IVF2|AHNK2_HUMAN	tr|F7EZ58|F7EZ58_ORNAN	28.508	1126	491	55	3466	4436	8	974	5.60e-56	221
sp|Q8IVF2|AHNK2_HUMAN	tr|F7EZ58|F7EZ58_ORNAN	27.975	1101	514	51	2304	3256	1	970	2.86e-54	215
sp|Q8IVF2|AHNK2_HUMAN	tr|F7EZ58|F7EZ58_ORNAN	28.942	1078	537	50	3290	4246	1	970	9.97e-54	213
sp|Q8IVF2|AHNK2_HUMAN	tr|F7EZ58|F7EZ58_ORNAN	27.281	1052	510	43	2150	3033	12	976	1.22e-51	207
sp|Q8IVF2|AHNK2_HUMAN	tr|F7EZ58|F7EZ58_ORNAN	28.991	1090	459	52	1647	2538	4	976	1.52e-51	207
sp|Q8IVF2|AHNK2_HUMAN	tr|F7EZ58|F7EZ58_ORNAN	28.098	1025	456	40	1403	2203	9	976	4.43e-46	189
sp|Q8IVF2|AHNK2_HUMAN	tr|F7EZ58|F7EZ58_ORNAN	27.519	1032	458	41	908	1713	9	976	4.37e-43	180
sp|Q8IVF2|AHNK2_HUMAN	tr|F7EZ58|F7EZ58_ORNAN	27.114	1029	451	41	2568	3363	14	976	1.61e-41	175
sp|Q8IVF2|AHNK2_HUMAN	tr|F7EZ58|F7EZ58_ORNAN	28.165	948	408	38	663	1383	75	976	3.50e-39	167
sp|Q8IVF2|AHNK2_HUMAN	tr|F7EZ58|F7EZ58_ORNAN	26.788	993	428	41	3888	4644	14	943	1.20e-36	159
sp|Q8IVF2|AHNK2_HUMAN	tr|F7EZ58|F7EZ58_ORNAN	25.929	1049	505	43	4122	4988	4	962	5.84e-34	150
sp|Q8IVF2|AHNK2_HUMAN	tr|F7EZ58|F7EZ58_ORNAN	27.989	761	310	32	579	1218	333	976	5.49e-31	141
sp|Q8IVF2|AHNK2_HUMAN	tr|F7EZ58|F7EZ58_ORNAN	24.976	1041	548	47	4295	5208	12	946	1.78e-29	136
sp|Q8IVF2|AHNK2_HUMAN	tr|A0A0Q3P0P4|A0A0Q3P0P4_AMAAE	47.335	319	116	9	23	329	8	286	1.85e-68	256
sp|Q8IVF2|AHNK2_HUMAN	tr|A0A0Q3P0P4|A0A0Q3P0P4_AMAAE	25.000	268	147	12	3716	3945	532	783	6.36e-10	72.4
sp|Q8IVF2|AHNK2_HUMAN	tr|A0A0Q3P0P4|A0A0Q3P0P4_AMAAE	26.007	273	138	13	2891	3120	532	783	3.67e-09	69.7
sp|Q8IVF2|AHNK2_HUMAN	tr|A0A0Q3P0P4|A0A0Q3P0P4_AMAAE	25.725	276	135	13	1241	1470	532	783	1.73e-08	67.4
sp|Q8IVF2|AHNK2_HUMAN	tr|A0A0Q3P0P4|A0A0Q3P0P4_AMAAE	25.926	270	142	13	3056	3285	532	783	2.37e-08	67.0
sp|Q8IVF2|AHNK2_HUMAN	tr|A0A0Q3P0P4|A0A0Q3P0P4_AMAAE	23.970	267	151	13	3386	3615	532	783	4.95e-08	66.2
sp|Q8IVF2|AHNK2_HUMAN	tr|A0A0Q3P0P4|A0A0Q3P0P4_AMAAE	24.444	270	146	12	4376	4605	532	783	6.82e-08	65.5
sp|Q8IVF2|AHNK2_HUMAN	tr|A0A0Q3P0P4|A0A0Q3P0P4_AMAAE	25.000	332	178	17	3823	4110	479	783	2.60e-07	63.5
sp|Q8IVF2|AHNK2_HUMAN	tr|A0A0Q3P0P4|A0A0Q3P0P4_AMAAE	24.542	273	142	13	1406	1635	532	783	1.36e-05	58.2
sp|Q8IVF2|AHNK2_HUMAN	tr|A0A0Q3P0P4|A0A0Q3P0P4_AMAAE	24.354	271	147	12	2230	2460	531	783	1.53e-05	57.8
sp|Q8IVF2|AHNK2_HUMAN	tr|A0A0Q3P0P4|A0A0Q3P0P4_AMAAE	24.088	274	142	12	1901	2130	532	783	7.09e-05	55.8
sp|Q8IVF2|AHNK2_HUMAN	tr|A0A0Q3P0P4|A0A0Q3P0P4_AMAAE	24.219	256	141	12	4053	4275	548	783	1.05e-04	55.1
sp|Q8IVF2|AHNK2_HUMAN	tr|A0A0Q3P0P4|A0A0Q3P0P4_AMAAE	25.735	272	144	15	918	1155	548	795	4.71e-04	53.1
sp|Q8IVF2|AHNK2_HUMAN	tr|A0A0Q3P0P4|A0A0Q3P0P4_AMAAE	24.627	268	148	11	1571	1800	532	783	7.31e-04	52.4
sp|Q8IVF2|AHNK2_HUMAN	tr|A0A0Q3P0P4|A0A0Q3P0P4_AMAAE	20.879	364	203	16	2328	2625	439	783	8.88e-04	52.0
sp|Q8IVF2|AHNK2_HUMAN	tr|A0A0Q3P0P4|A0A0Q3P0P4_AMAAE	25.833	120	77	5	4541	4656	532	643	0.70	42.7
sp|Q8IVF2|AHNK2_HUMAN	tr|K7FE88|K7FE88_PELSI	57.848	223	85	5	112	329	2	220	2.05e-68	236
sp|Q8IVF2|AHNK2_HUMAN	tr|A0A0Q3X8I5|A0A0Q3X8I5_AMAAE	24.535	2042	1096	79	3970	5779	1	1829	1.05e-67	263
sp|Q8IVF2|AHNK2_HUMAN	tr|A0A0Q3X8I5|A0A0Q3X8I5_AMAAE	23.008	1569	846	62	835	2179	1	1431	2.16e-35	156
sp|Q8IVF2|AHNK2_HUMAN	tr|A0A0Q3X8I5|A0A0Q3X8I5_AMAAE	22.542	1597	831	59	2320	3671	1	1436	8.87e-33	148
sp|Q8IVF2|AHNK2_HUMAN	tr|A0A0Q3X8I5|A0A0Q3X8I5_AMAAE	21.965	1730	964	70	1330	2916	1	1487	9.82e-32	144
sp|Q8IVF2|AHNK2_HUMAN	tr|A0A0Q3X8I5|A0A0Q3X8I5_AMAAE	22.348	1584	850	65	3145	4496	1	1436	1.75e-31	143
sp|Q8IVF2|AHNK2_HUMAN	tr|A0A0Q3X8I5|A0A0Q3X8I5_AMAAE	21.805	1385	747	57	563	1853	291	1433	1.93e-19	103
sp|Q8IVF2|AHNK2_HUMAN	tr|A0A0Q3X8I5|A0A0Q3X8I5_AMAAE	22.708	709	416	30	750	1431	884	1487	4.25e-09	70.1
sp|Q8IVF2|AHNK2_HUMAN	tr|A0A226M8I7|A0A226M8I7_CALSU	30.178	898	406	37	2531	3341	9	772	3.82e-67	251
sp|Q8IVF2|AHNK2_HUMAN	tr|A0A226M8I7|A0A226M8I7_CALSU	32.808	762	346	36	3514	4242	140	768	5.41e-66	248
sp|Q8IVF2|AHNK2_HUMAN	tr|A0A226M8I7|A0A226M8I7_CALSU	30.300	901	432	34	525	1361	4	772	1.08e-65	246
sp|Q8IVF2|AHNK2_HUMAN	tr|A0A226M8I7|A0A226M8I7_CALSU	33.333	702	335	33	3900	4572	171	768	4.63e-64	242
sp|Q8IVF2|AHNK2_HUMAN	tr|A0A226M8I7|A0A226M8I7_CALSU	31.234	794	339	30	1277	2021	137	772	1.19e-63	240
sp|Q8IVF2|AHNK2_HUMAN	tr|A0A226M8I7|A0A226M8I7_CALSU	34.214	719	325	32	1185	1856	155	772	1.83e-63	240
sp|Q8IVF2|AHNK2_HUMAN	tr|A0A226M8I7|A0A226M8I7_CALSU	32.570	786	331	32	3096	3836	141	772	7.39e-63	238
sp|Q8IVF2|AHNK2_HUMAN	tr|A0A226M8I7|A0A226M8I7_CALSU	33.477	696	337	33	3734	4407	177	768	5.00e-61	233
sp|Q8IVF2|AHNK2_HUMAN	tr|A0A226M8I7|A0A226M8I7_CALSU	31.878	687	329	26	3989	4597	147	772	5.58e-61	233
sp|Q8IVF2|AHNK2_HUMAN	tr|A0A226M8I7|A0A226M8I7_CALSU	32.521	698	295	27	1900	2516	170	772	5.92e-59	226
sp|Q8IVF2|AHNK2_HUMAN	tr|A0A226M8I7|A0A226M8I7_CALSU	32.148	731	324	33	2340	3011	155	772	6.85e-59	226
sp|Q8IVF2|AHNK2_HUMAN	tr|A0A226M8I7|A0A226M8I7_CALSU	31.212	817	347	34	833	1526	48	772	1.20e-55	216
sp|Q8IVF2|AHNK2_HUMAN	tr|A0A226M8I7|A0A226M8I7_CALSU	28.355	857	411	32	3686	4432	9	772	6.01e-55	214
sp|Q8IVF2|AHNK2_HUMAN	tr|A0A226M8I7|A0A226M8I7_CALSU	31.852	675	301	28	2082	2681	182	772	3.13e-52	206
sp|Q8IVF2|AHNK2_HUMAN	tr|A0A226M8I7|A0A226M8I7_CALSU	31.381	717	305	30	1073	1691	145	772	1.02e-51	204
sp|Q8IVF2|AHNK2_HUMAN	tr|A0A226M8I7|A0A226M8I7_CALSU	27.083	912	471	41	4181	5046	9	772	7.76e-38	162
sp|Q8IVF2|AHNK2_HUMAN	tr|A0A226M8I7|A0A226M8I7_CALSU	25.869	777	397	34	4373	5120	145	771	4.83e-27	127
sp|Q8IVF2|AHNK2_HUMAN	tr|A0A226M8I7|A0A226M8I7_CALSU	23.554	726	374	34	4722	5426	151	716	2.87e-05	57.0
sp|Q8IVF2|AHNK2_HUMAN	tr|A0A226M8I7|A0A226M8I7_CALSU	21.959	592	277	24	4560	5129	171	599	0.001	51.6
sp|Q8IVF2|AHNK2_HUMAN	tr|H0ZRQ3|H0ZRQ3_TAEGU	31.484	829	369	35	3308	4062	1	704	4.88e-67	249
sp|Q8IVF2|AHNK2_HUMAN	tr|H0ZRQ3|H0ZRQ3_TAEGU	33.117	770	348	38	2813	3481	1	704	6.72e-64	239
sp|Q8IVF2|AHNK2_HUMAN	tr|H0ZRQ3|H0ZRQ3_TAEGU	31.317	843	347	34	1493	2242	1	704	6.06e-62	234
sp|Q8IVF2|AHNK2_HUMAN	tr|H0ZRQ3|H0ZRQ3_TAEGU	30.964	830	372	35	833	1587	1	704	2.73e-61	232
sp|Q8IVF2|AHNK2_HUMAN	tr|H0ZRQ3|H0ZRQ3_TAEGU	30.927	831	371	35	1658	2412	1	704	1.03e-60	230
sp|Q8IVF2|AHNK2_HUMAN	tr|H0ZRQ3|H0ZRQ3_TAEGU	29.785	836	374	30	1163	1917	1	704	2.09e-60	229
sp|Q8IVF2|AHNK2_HUMAN	tr|H0ZRQ3|H0ZRQ3_TAEGU	29.376	834	380	33	2318	3072	1	704	2.99e-59	226
sp|Q8IVF2|AHNK2_HUMAN	tr|H0ZRQ3|H0ZRQ3_TAEGU	30.740	784	351	32	3803	4475	1	703	2.95e-56	217
sp|Q8IVF2|AHNK2_HUMAN	tr|H0ZRQ3|H0ZRQ3_TAEGU	29.797	839	358	34	675	1417	1	704	5.79e-56	216
sp|Q8IVF2|AHNK2_HUMAN	tr|H0ZRQ3|H0ZRQ3_TAEGU	29.589	828	386	34	2153	2907	1	704	2.65e-55	214
sp|Q8IVF2|AHNK2_HUMAN	tr|H0ZRQ3|H0ZRQ3_TAEGU	28.176	795	354	30	3889	4557	1	704	8.67e-47	188
sp|Q8IVF2|AHNK2_HUMAN	tr|H0ZRQ3|H0ZRQ3_TAEGU	28.228	790	355	30	3559	4222	1	704	1.47e-46	187
sp|Q8IVF2|AHNK2_HUMAN	tr|H0ZRQ3|H0ZRQ3_TAEGU	29.758	662	312	27	663	1252	124	704	7.11e-44	179
sp|Q8IVF2|AHNK2_HUMAN	tr|H0ZRQ3|H0ZRQ3_TAEGU	26.890	807	344	32	1084	1747	1	704	2.77e-43	177
sp|Q8IVF2|AHNK2_HUMAN	tr|H0ZRQ3|H0ZRQ3_TAEGU	28.317	731	349	31	2074	2656	1	704	1.54e-38	163
sp|Q8IVF2|AHNK2_HUMAN	tr|H0ZRQ3|H0ZRQ3_TAEGU	27.509	807	406	35	4298	5031	1	701	2.09e-32	144
sp|Q8IVF2|AHNK2_HUMAN	tr|H0ZRQ3|H0ZRQ3_TAEGU	25.354	635	325	22	559	1092	118	704	2.78e-28	131
sp|Q8IVF2|AHNK2_HUMAN	tr|H0ZRQ3|H0ZRQ3_TAEGU	26.352	721	352	33	4219	4804	1	677	1.03e-24	119
sp|Q8IVF2|AHNK2_HUMAN	tr|H0ZRQ3|H0ZRQ3_TAEGU	26.200	729	375	32	4463	5127	1	630	2.91e-20	105
sp|Q8IVF2|AHNK2_HUMAN	tr|H0ZRQ3|H0ZRQ3_TAEGU	22.941	680	378	32	4860	5454	1	619	1.6	41.6
sp|Q8IVF2|AHNK2_HUMAN	tr|R0L9T8|R0L9T8_ANAPL	54.867	226	86	5	112	329	2	219	1.09e-65	229
sp|Q8IVF2|AHNK2_HUMAN	tr|H0ZZD2|H0ZZD2_TAEGU	55.702	228	79	7	112	329	2	217	9.51e-65	226
sp|Q8IVF2|AHNK2_HUMAN	tr|A0A087R6S7|A0A087R6S7_APTFO	57.214	201	71	4	109	301	1	194	6.67e-64	222
sp|Q8IVF2|AHNK2_HUMAN	tr|A0A091JMK8|A0A091JMK8_EGRGA	57.214	201	71	4	109	301	1	194	1.47e-63	221
sp|Q8IVF2|AHNK2_HUMAN	tr|A0A091WDC8|A0A091WDC8_OPIHO	56.716	201	72	4	109	301	1	194	3.66e-63	220
sp|Q8IVF2|AHNK2_HUMAN	tr|A0A226M7X4|A0A226M7X4_CALSU	31.433	684	338	23	2643	3323	5	560	1.79e-62	231
sp|Q8IVF2|AHNK2_HUMAN	tr|A0A226M7X4|A0A226M7X4_CALSU	31.519	698	319	23	3798	4478	5	560	5.56e-60	224
sp|Q8IVF2|AHNK2_HUMAN	tr|A0A226M7X4|A0A226M7X4_CALSU	30.814	688	324	26	3893	4564	9	560	6.94e-59	221
sp|Q8IVF2|AHNK2_HUMAN	tr|A0A226M7X4|A0A226M7X4_CALSU	30.511	685	343	24	3303	3983	5	560	3.47e-58	219
sp|Q8IVF2|AHNK2_HUMAN	tr|A0A226M7X4|A0A226M7X4_CALSU	29.883	686	346	21	2808	3488	5	560	9.88e-58	218
sp|Q8IVF2|AHNK2_HUMAN	tr|A0A226M7X4|A0A226M7X4_CALSU	31.159	690	332	25	1323	2003	5	560	3.20e-57	216
sp|Q8IVF2|AHNK2_HUMAN	tr|A0A226M7X4|A0A226M7X4_CALSU	30.059	682	337	22	2487	3158	9	560	4.05e-57	216
sp|Q8IVF2|AHNK2_HUMAN	tr|A0A226M7X4|A0A226M7X4_CALSU	29.710	690	334	25	1413	2089	9	560	5.22e-55	209
sp|Q8IVF2|AHNK2_HUMAN	tr|A0A226M7X4|A0A226M7X4_CALSU	30.114	704	308	26	2243	2914	9	560	2.44e-54	207
sp|Q8IVF2|AHNK2_HUMAN	tr|A0A226M7X4|A0A226M7X4_CALSU	31.108	704	301	32	1253	1924	9	560	2.32e-53	205
sp|Q8IVF2|AHNK2_HUMAN	tr|A0A226M7X4|A0A226M7X4_CALSU	29.268	697	323	25	3068	3739	9	560	6.76e-52	200
sp|Q8IVF2|AHNK2_HUMAN	tr|A0A226M7X4|A0A226M7X4_CALSU	30.721	638	304	23	2078	2663	9	560	3.35e-50	195
sp|Q8IVF2|AHNK2_HUMAN	tr|A0A226M7X4|A0A226M7X4_CALSU	29.984	637	310	20	3728	4313	9	560	1.10e-49	194
sp|Q8IVF2|AHNK2_HUMAN	tr|A0A226M7X4|A0A226M7X4_CALSU	30.210	619	316	21	1748	2325	9	552	5.68e-49	192
sp|Q8IVF2|AHNK2_HUMAN	tr|A0A226M7X4|A0A226M7X4_CALSU	30.354	649	304	22	752	1343	3	560	6.93e-47	186
sp|Q8IVF2|AHNK2_HUMAN	tr|A0A226M7X4|A0A226M7X4_CALSU	29.630	621	266	23	3636	4148	3	560	2.03e-45	181
sp|Q8IVF2|AHNK2_HUMAN	tr|A0A226M7X4|A0A226M7X4_CALSU	30.588	595	288	24	670	1178	5	560	3.30e-45	181
sp|Q8IVF2|AHNK2_HUMAN	tr|A0A226M7X4|A0A226M7X4_CALSU	29.751	642	310	23	1908	2498	9	560	4.92e-45	180
sp|Q8IVF2|AHNK2_HUMAN	tr|A0A226M7X4|A0A226M7X4_CALSU	30.000	640	325	26	1986	2584	3	560	5.87e-45	180
sp|Q8IVF2|AHNK2_HUMAN	tr|A0A226M7X4|A0A226M7X4_CALSU	27.953	508	255	17	4224	4647	10	490	2.63e-34	148
sp|Q8IVF2|AHNK2_HUMAN	tr|A0A226M7X4|A0A226M7X4_CALSU	29.433	564	278	24	577	1099	76	560	3.32e-33	144
sp|Q8IVF2|AHNK2_HUMAN	tr|A0A226M7X4|A0A226M7X4_CALSU	29.589	365	186	17	574	934	263	560	1.11e-14	87.0
sp|Q8IVF2|AHNK2_HUMAN	tr|A0A226M7X4|A0A226M7X4_CALSU	23.958	672	364	31	4553	5201	9	556	1.62e-04	54.3
sp|Q8IVF2|AHNK2_HUMAN	tr|A0A226M7X4|A0A226M7X4_CALSU	23.917	531	257	24	4548	4976	9	494	2.38e-04	53.9
sp|Q8IVF2|AHNK2_HUMAN	tr|A0A3B4T903|A0A3B4T903_SERDU	25.375	1466	697	63	698	2058	4	1177	3.02e-62	244
sp|Q8IVF2|AHNK2_HUMAN	tr|A0A3B4T903|A0A3B4T903_SERDU	26.037	1302	610	63	3372	4493	4	1132	7.18e-59	233
sp|Q8IVF2|AHNK2_HUMAN	tr|A0A3B4T903|A0A3B4T903_SERDU	25.031	1590	779	71	2741	4197	1	1310	9.28e-59	232
sp|Q8IVF2|AHNK2_HUMAN	tr|A0A3B4T903|A0A3B4T903_SERDU	25.342	1535	809	71	2073	3521	27	1310	2.53e-56	224
sp|Q8IVF2|AHNK2_HUMAN	tr|A0A3B4T903|A0A3B4T903_SERDU	25.593	1434	735	64	673	2023	113	1297	2.60e-52	211
sp|Q8IVF2|AHNK2_HUMAN	tr|A0A3B4T903|A0A3B4T903_SERDU	25.063	1592	795	72	1086	2490	1	1381	1.43e-51	209
sp|Q8IVF2|AHNK2_HUMAN	tr|A0A3B4T903|A0A3B4T903_SERDU	26.264	1127	607	57	3925	4972	2	983	1.25e-38	167
sp|Q8IVF2|AHNK2_HUMAN	tr|A0A3B4T903|A0A3B4T903_SERDU	23.922	974	457	44	667	1563	411	1177	1.05e-23	117
sp|Q8IVF2|AHNK2_HUMAN	tr|A0A3B4T903|A0A3B4T903_SERDU	22.010	1413	767	60	4265	5551	3	1206	3.84e-15	89.7
sp|Q8IVF2|AHNK2_HUMAN	tr|A0A060WHI9|A0A060WHI9_ONCMY	28.099	847	406	31	3066	3843	1	713	7.49e-62	234
sp|Q8IVF2|AHNK2_HUMAN	tr|A0A060WHI9|A0A060WHI9_ONCMY	28.504	849	411	35	3726	4513	1	714	7.01e-61	231
sp|Q8IVF2|AHNK2_HUMAN	tr|A0A060WHI9|A0A060WHI9_ONCMY	28.790	851	406	36	1251	2038	1	714	1.13e-59	227
sp|Q8IVF2|AHNK2_HUMAN	tr|A0A060WHI9|A0A060WHI9_ONCMY	27.119	826	408	34	677	1431	1	703	8.20e-58	222
sp|Q8IVF2|AHNK2_HUMAN	tr|A0A060WHI9|A0A060WHI9_ONCMY	27.681	802	388	31	2650	3348	1	713	3.16e-57	220
sp|Q8IVF2|AHNK2_HUMAN	tr|A0A060WHI9|A0A060WHI9_ONCMY	27.602	855	400	36	2241	3018	1	713	3.03e-56	217
sp|Q8IVF2|AHNK2_HUMAN	tr|A0A060WHI9|A0A060WHI9_ONCMY	28.468	829	410	36	3891	4657	1	708	5.73e-56	216
sp|Q8IVF2|AHNK2_HUMAN	tr|A0A060WHI9|A0A060WHI9_ONCMY	27.229	841	432	34	3396	4183	1	714	8.85e-55	213
sp|Q8IVF2|AHNK2_HUMAN	tr|A0A060WHI9|A0A060WHI9_ONCMY	27.680	849	391	32	1746	2515	1	705	9.96e-54	209
sp|Q8IVF2|AHNK2_HUMAN	tr|A0A060WHI9|A0A060WHI9_ONCMY	27.245	646	314	25	667	1203	115	713	3.49e-39	165
sp|Q8IVF2|AHNK2_HUMAN	tr|A0A060WHI9|A0A060WHI9_ONCMY	24.645	844	414	37	4221	4987	1	699	2.07e-22	112
sp|Q8IVF2|AHNK2_HUMAN	tr|A0A060WHI9|A0A060WHI9_ONCMY	22.168	821	429	36	4386	5149	1	668	2.48e-14	86.7
sp|Q8IVF2|AHNK2_HUMAN	tr|A0A093I557|A0A093I557_DRYPU	55.779	199	77	3	109	301	1	194	1.91e-61	215
sp|Q8IVF2|AHNK2_HUMAN	tr|A0A3B4T8V0|A0A3B4T8V0_SERDU	26.803	1317	693	60	941	2193	199	1308	5.31e-61	239
sp|Q8IVF2|AHNK2_HUMAN	tr|A0A3B4T8V0|A0A3B4T8V0_SERDU	27.107	1317	660	62	1958	3183	201	1308	8.57e-58	229
sp|Q8IVF2|AHNK2_HUMAN	tr|A0A3B4T8V0|A0A3B4T8V0_SERDU	27.903	1240	623	62	698	1863	266	1308	9.50e-58	229
sp|Q8IVF2|AHNK2_HUMAN	tr|A0A3B4T8V0|A0A3B4T8V0_SERDU	27.589	1294	641	69	2756	3936	199	1309	1.89e-57	228
sp|Q8IVF2|AHNK2_HUMAN	tr|A0A3B4T8V0|A0A3B4T8V0_SERDU	25.962	1325	692	66	2568	3785	190	1332	4.15e-57	227
sp|Q8IVF2|AHNK2_HUMAN	tr|A0A3B4T8V0|A0A3B4T8V0_SERDU	26.505	1279	645	62	1133	2286	201	1309	7.30e-56	223
sp|Q8IVF2|AHNK2_HUMAN	tr|A0A3B4T8V0|A0A3B4T8V0_SERDU	26.816	1253	642	63	3278	4395	201	1313	2.51e-54	218
sp|Q8IVF2|AHNK2_HUMAN	tr|A0A3B4T8V0|A0A3B4T8V0_SERDU	26.992	1167	539	55	664	1698	323	1308	2.35e-53	214
sp|Q8IVF2|AHNK2_HUMAN	tr|A0A3B4T8V0|A0A3B4T8V0_SERDU	26.718	1295	651	64	3416	4596	199	1309	2.79e-53	214
sp|Q8IVF2|AHNK2_HUMAN	tr|A0A3B4T8V0|A0A3B4T8V0_SERDU	26.427	1279	643	68	1601	2745	199	1313	3.68e-50	204
sp|Q8IVF2|AHNK2_HUMAN	tr|A0A3B4T8V0|A0A3B4T8V0_SERDU	25.595	1219	622	54	1793	2844	201	1301	4.02e-46	191
sp|Q8IVF2|AHNK2_HUMAN	tr|A0A3B4T8V0|A0A3B4T8V0_SERDU	26.759	1080	510	50	3695	4606	201	1167	4.33e-43	181
sp|Q8IVF2|AHNK2_HUMAN	tr|A0A3B4T8V0|A0A3B4T8V0_SERDU	62.766	94	32	1	106	196	9	102	8.30e-27	128
sp|Q8IVF2|AHNK2_HUMAN	tr|A0A3B4T8V0|A0A3B4T8V0_SERDU	24.396	1242	698	63	4103	5234	201	1311	1.44e-25	124
sp|Q8IVF2|AHNK2_HUMAN	tr|H0ZRQ4|H0ZRQ4_TAEGU	55.612	196	76	4	109	301	1	188	1.24e-60	213
sp|Q8IVF2|AHNK2_HUMAN	tr|A0A2I0MQ36|A0A2I0MQ36_COLLI	53.540	226	89	5	112	329	2	219	1.44e-60	229
sp|Q8IVF2|AHNK2_HUMAN	tr|A0A2I0MQ36|A0A2I0MQ36_COLLI	31.868	91	50	2	3393	3483	484	562	0.061	46.2
sp|Q8IVF2|AHNK2_HUMAN	tr|A0A2I0MQ36|A0A2I0MQ36_COLLI	32.967	91	49	2	2898	2988	484	562	0.084	45.4
sp|Q8IVF2|AHNK2_HUMAN	tr|A0A2I0MQ36|A0A2I0MQ36_COLLI	30.769	91	51	2	1743	1833	484	562	0.22	44.3
sp|Q8IVF2|AHNK2_HUMAN	tr|A0A2I0MQ36|A0A2I0MQ36_COLLI	30.769	91	51	2	1083	1173	484	562	0.29	43.9
sp|Q8IVF2|AHNK2_HUMAN	tr|A0A2I0MQ36|A0A2I0MQ36_COLLI	32.967	91	49	2	3888	3978	484	562	0.39	43.5
sp|Q8IVF2|AHNK2_HUMAN	tr|A0A2I0MQ36|A0A2I0MQ36_COLLI	35.484	93	44	3	1578	1668	484	562	0.51	43.1
sp|Q8IVF2|AHNK2_HUMAN	tr|A0A2I0MQ36|A0A2I0MQ36_COLLI	31.868	91	50	2	1248	1338	484	562	0.64	42.7
sp|Q8IVF2|AHNK2_HUMAN	tr|A0A2I0MQ36|A0A2I0MQ36_COLLI	31.868	91	50	1	3063	3153	484	562	0.80	42.4
sp|Q8IVF2|AHNK2_HUMAN	tr|A0A2I0MQ36|A0A2I0MQ36_COLLI	30.769	91	51	2	1908	1998	484	562	0.84	42.4
sp|Q8IVF2|AHNK2_HUMAN	tr|A0A2I0MQ36|A0A2I0MQ36_COLLI	31.183	93	48	2	918	1008	484	562	1.00	42.0
sp|Q8IVF2|AHNK2_HUMAN	tr|A0A2I0MQ36|A0A2I0MQ36_COLLI	29.670	91	52	2	3723	3813	484	562	1.1	42.0
sp|Q8IVF2|AHNK2_HUMAN	tr|A0A2I0MQ36|A0A2I0MQ36_COLLI	31.183	93	48	2	2568	2658	484	562	1.4	41.6
sp|Q8IVF2|AHNK2_HUMAN	tr|A0A2I0MQ36|A0A2I0MQ36_COLLI	29.670	91	52	2	4218	4308	484	562	1.7	41.2
sp|Q8IVF2|AHNK2_HUMAN	tr|A0A2I0MQ36|A0A2I0MQ36_COLLI	32.967	91	49	1	1413	1503	484	562	1.9	41.2
sp|Q8IVF2|AHNK2_HUMAN	tr|A0A2I0MQ36|A0A2I0MQ36_COLLI	30.769	91	51	2	4383	4473	484	562	2.5	40.8
sp|Q8IVF2|AHNK2_HUMAN	tr|A0A2I0MQ36|A0A2I0MQ36_COLLI	31.915	94	46	3	2403	2493	484	562	4.1	40.0
sp|Q8IVF2|AHNK2_HUMAN	tr|A0A093FYR9|A0A093FYR9_DRYPU	28.020	985	533	36	4904	5779	42	959	3.57e-60	233
sp|Q8IVF2|AHNK2_HUMAN	tr|A0A093FYR9|A0A093FYR9_DRYPU	27.128	376	190	15	3879	4179	1	367	7.05e-12	79.0
sp|Q8IVF2|AHNK2_HUMAN	tr|A0A093FYR9|A0A093FYR9_DRYPU	27.749	382	176	17	1402	1704	7	367	4.76e-11	76.3
sp|Q8IVF2|AHNK2_HUMAN	tr|A0A093FYR9|A0A093FYR9_DRYPU	27.848	395	224	17	674	1044	10	367	5.85e-10	72.4
sp|Q8IVF2|AHNK2_HUMAN	tr|A0A093FYR9|A0A093FYR9_DRYPU	27.147	361	179	15	2898	3183	10	361	2.32e-09	70.5
sp|Q8IVF2|AHNK2_HUMAN	tr|A0A093FYR9|A0A093FYR9_DRYPU	25.000	372	178	14	1743	2025	10	369	4.63e-09	69.7
sp|Q8IVF2|AHNK2_HUMAN	tr|A0A093FYR9|A0A093FYR9_DRYPU	27.078	373	190	15	2557	2859	7	367	4.05e-08	66.6
sp|Q8IVF2|AHNK2_HUMAN	tr|A0A093FYR9|A0A093FYR9_DRYPU	26.225	408	215	20	3138	3509	11	368	1.73e-07	64.3
sp|Q8IVF2|AHNK2_HUMAN	tr|A0A093FYR9|A0A093FYR9_DRYPU	25.897	390	236	17	1158	1533	11	361	4.65e-07	63.2
sp|Q8IVF2|AHNK2_HUMAN	tr|A0A093FYR9|A0A093FYR9_DRYPU	25.871	402	230	18	832	1209	10	367	3.64e-06	60.1
sp|Q8IVF2|AHNK2_HUMAN	tr|A0A093FYR9|A0A093FYR9_DRYPU	25.463	432	232	23	3472	3867	10	387	1.06e-05	58.5
sp|Q8IVF2|AHNK2_HUMAN	tr|A0A093FYR9|A0A093FYR9_DRYPU	23.821	424	202	16	577	922	8	388	0.004	50.1
sp|Q8IVF2|AHNK2_HUMAN	tr|A0A093FYR9|A0A093FYR9_DRYPU	23.833	407	235	18	1983	2364	11	367	0.004	50.1
sp|Q8IVF2|AHNK2_HUMAN	tr|A0A093FYR9|A0A093FYR9_DRYPU	29.609	179	111	6	4548	4718	10	181	0.075	45.8
sp|Q8IVF2|AHNK2_HUMAN	tr|K7EXI9|K7EXI9_PELSI	25.319	1489	769	53	4465	5781	1	1318	3.73e-60	236
sp|Q8IVF2|AHNK2_HUMAN	tr|K7EXI9|K7EXI9_PELSI	24.003	1179	564	50	3310	4306	1	1029	6.38e-41	174
sp|Q8IVF2|AHNK2_HUMAN	tr|K7EXI9|K7EXI9_PELSI	23.854	1069	568	43	2650	3604	1	937	2.83e-40	172
sp|Q8IVF2|AHNK2_HUMAN	tr|K7EXI9|K7EXI9_PELSI	25.439	1026	523	49	666	1611	113	976	6.11e-35	154
sp|Q8IVF2|AHNK2_HUMAN	tr|K7EXI9|K7EXI9_PELSI	23.236	1063	554	42	1855	2765	14	966	9.56e-35	154
sp|Q8IVF2|AHNK2_HUMAN	tr|K7EXI9|K7EXI9_PELSI	24.472	1136	556	48	921	1900	1	990	1.45e-33	150
sp|Q8IVF2|AHNK2_HUMAN	tr|K7EXI9|K7EXI9_PELSI	24.000	875	443	34	570	1310	242	1028	1.75e-25	123
sp|Q8IVF2|AHNK2_HUMAN	tr|K7EXI9|K7EXI9_PELSI	24.602	565	304	23	4135	4691	1	451	1.24e-22	114
sp|Q8IVF2|AHNK2_HUMAN	tr|A0A091IG91|A0A091IG91_CALAN	56.771	192	80	2	112	301	4	194	5.03e-60	211
sp|Q8IVF2|AHNK2_HUMAN	tr|A0A099ZJL5|A0A099ZJL5_TINGU	56.122	196	70	5	112	301	4	189	4.74e-59	208
sp|Q8IVF2|AHNK2_HUMAN	tr|A0A1L8F3W5|A0A1L8F3W5_XENLA	24.244	2116	1051	98	2917	4713	283	2165	1.75e-49	203
sp|Q8IVF2|AHNK2_HUMAN	tr|A0A1L8F3W5|A0A1L8F3W5_XENLA	25.199	1762	870	81	664	2182	326	1882	3.13e-46	192
sp|Q8IVF2|AHNK2_HUMAN	tr|A0A1L8F3W5|A0A1L8F3W5_XENLA	24.842	1900	944	91	892	2512	188	1882	9.07e-45	187
sp|Q8IVF2|AHNK2_HUMAN	tr|A0A1L8F3W5|A0A1L8F3W5_XENLA	24.815	2027	958	90	1597	3325	283	2041	3.07e-44	186
sp|Q8IVF2|AHNK2_HUMAN	tr|A0A1L8F3W5|A0A1L8F3W5_XENLA	24.464	1819	915	82	1259	2839	282	1879	2.17e-43	183
sp|Q8IVF2|AHNK2_HUMAN	tr|A0A1L8F3W5|A0A1L8F3W5_XENLA	24.287	1964	976	94	936	2674	202	1879	3.73e-41	176
sp|Q8IVF2|AHNK2_HUMAN	tr|A0A1L8F3W5|A0A1L8F3W5_XENLA	25.205	1460	737	64	3411	4642	282	1614	1.65e-39	170
sp|Q8IVF2|AHNK2_HUMAN	tr|A0A1L8F3W5|A0A1L8F3W5_XENLA	23.569	1485	791	70	3741	5034	282	1613	2.90e-23	116
sp|Q8IVF2|AHNK2_HUMAN	tr|A0A1L8F3W5|A0A1L8F3W5_XENLA	55.814	86	38	0	109	194	103	188	3.64e-19	103
sp|Q8IVF2|AHNK2_HUMAN	tr|A0A1L8F3W5|A0A1L8F3W5_XENLA	24.380	1370	713	70	480	1687	674	1882	1.70e-14	87.8
sp|Q8IVF2|AHNK2_HUMAN	tr|A0A1L8F3W5|A0A1L8F3W5_XENLA	26.554	177	101	7	4945	5120	1142	1290	0.10	45.4
sp|Q8IVF2|AHNK2_HUMAN	tr|A0A1L8F3W5|A0A1L8F3W5_XENLA	23.985	271	180	11	5085	5332	1482	1749	2.7	40.8
sp|Q8IVF2|AHNK2_HUMAN	tr|H2S7I3|H2S7I3_TAKRU	25.942	1380	703	67	722	1950	182	1393	3.35e-48	198
sp|Q8IVF2|AHNK2_HUMAN	tr|H2S7I3|H2S7I3_TAKRU	24.799	1492	798	74	2200	3583	78	1353	4.23e-47	194
sp|Q8IVF2|AHNK2_HUMAN	tr|H2S7I3|H2S7I3_TAKRU	25.799	1690	923	86	3244	4807	86	1570	2.49e-46	192
sp|Q8IVF2|AHNK2_HUMAN	tr|H2S7I3|H2S7I3_TAKRU	26.077	1346	646	69	1759	2950	86	1236	1.50e-44	186
sp|Q8IVF2|AHNK2_HUMAN	tr|H2S7I3|H2S7I3_TAKRU	25.285	1317	693	69	2584	3775	86	1236	4.15e-43	181
sp|Q8IVF2|AHNK2_HUMAN	tr|H2S7I3|H2S7I3_TAKRU	24.935	1532	750	76	1421	2775	85	1393	8.14e-43	181
sp|Q8IVF2|AHNK2_HUMAN	tr|H2S7I3|H2S7I3_TAKRU	27.214	1242	609	70	1387	2455	117	1236	2.84e-42	179
sp|Q8IVF2|AHNK2_HUMAN	tr|H2S7I3|H2S7I3_TAKRU	25.847	1122	552	56	671	1712	377	1298	7.94e-41	174
sp|Q8IVF2|AHNK2_HUMAN	tr|H2S7I3|H2S7I3_TAKRU	72.727	77	20	1	120	196	1	76	2.48e-23	116
sp|Q8IVF2|AHNK2_HUMAN	tr|H2S7I3|H2S7I3_TAKRU	24.734	845	399	43	4101	4835	165	882	2.29e-21	110
sp|Q8IVF2|AHNK2_HUMAN	tr|H2S7I3|H2S7I3_TAKRU	22.627	906	438	46	4405	5135	85	902	3.90e-06	60.1
sp|Q8IVF2|AHNK2_HUMAN	tr|A0A1L8F906|A0A1L8F906_XENLA	24.571	1864	992	81	3103	4716	215	1914	2.47e-46	192
sp|Q8IVF2|AHNK2_HUMAN	tr|A0A1L8F906|A0A1L8F906_XENLA	24.065	1791	984	77	2099	3654	196	1845	9.30e-45	187
sp|Q8IVF2|AHNK2_HUMAN	tr|A0A1L8F906|A0A1L8F906_XENLA	23.536	1895	1028	83	1762	3514	196	1811	2.59e-44	186
sp|Q8IVF2|AHNK2_HUMAN	tr|A0A1L8F906|A0A1L8F906_XENLA	23.789	1837	930	81	937	2524	196	1811	1.32e-43	184
sp|Q8IVF2|AHNK2_HUMAN	tr|A0A1L8F906|A0A1L8F906_XENLA	24.897	1695	904	72	685	2138	251	1817	4.01e-43	182
sp|Q8IVF2|AHNK2_HUMAN	tr|A0A1L8F906|A0A1L8F906_XENLA	23.329	2199	1116	94	2133	4114	156	2001	6.58e-43	181
sp|Q8IVF2|AHNK2_HUMAN	tr|A0A1L8F906|A0A1L8F906_XENLA	23.737	1841	994	76	750	2359	150	1811	4.28e-40	172
sp|Q8IVF2|AHNK2_HUMAN	tr|A0A1L8F906|A0A1L8F906_XENLA	24.115	1667	896	71	3260	4697	167	1693	2.25e-38	166
sp|Q8IVF2|AHNK2_HUMAN	tr|A0A1L8F906|A0A1L8F906_XENLA	23.101	1896	974	82	3411	5116	195	1796	7.04e-26	125
sp|Q8IVF2|AHNK2_HUMAN	tr|A0A1L8F906|A0A1L8F906_XENLA	22.990	1418	799	63	3907	5215	196	1429	8.98e-21	108
sp|Q8IVF2|AHNK2_HUMAN	tr|A0A1L8F906|A0A1L8F906_XENLA	56.000	75	33	0	120	194	27	101	7.60e-17	95.5
sp|Q8IVF2|AHNK2_HUMAN	tr|A0A1L8F906|A0A1L8F906_XENLA	23.774	795	412	37	4182	4824	100	852	1.89e-04	54.7
sp|Q8IVF2|AHNK2_HUMAN	tr|A0A1L8F906|A0A1L8F906_XENLA	23.443	273	179	13	5085	5332	1401	1668	8.7	39.3
sp|Q8IVF2|AHNK2_HUMAN	tr|A0A226M6P1|A0A226M6P1_CALSU	31.631	509	239	16	3069	3574	10	412	1.18e-44	175
sp|Q8IVF2|AHNK2_HUMAN	tr|A0A226M6P1|A0A226M6P1_CALSU	31.238	509	241	18	2739	3244	10	412	1.76e-44	174
sp|Q8IVF2|AHNK2_HUMAN	tr|A0A226M6P1|A0A226M6P1_CALSU	31.115	511	239	18	1254	1759	10	412	9.69e-44	172
sp|Q8IVF2|AHNK2_HUMAN	tr|A0A226M6P1|A0A226M6P1_CALSU	31.434	509	240	17	2079	2584	10	412	5.55e-41	164
sp|Q8IVF2|AHNK2_HUMAN	tr|A0A226M6P1|A0A226M6P1_CALSU	32.120	467	228	19	3633	4069	5	412	3.41e-40	162
sp|Q8IVF2|AHNK2_HUMAN	tr|A0A226M6P1|A0A226M6P1_CALSU	30.116	518	249	20	3966	4478	3	412	4.97e-40	161
sp|Q8IVF2|AHNK2_HUMAN	tr|A0A226M6P1|A0A226M6P1_CALSU	29.666	509	249	16	1749	2254	10	412	6.85e-40	161
sp|Q8IVF2|AHNK2_HUMAN	tr|A0A226M6P1|A0A226M6P1_CALSU	31.846	493	212	19	2313	2774	5	404	7.32e-40	161
sp|Q8IVF2|AHNK2_HUMAN	tr|A0A226M6P1|A0A226M6P1_CALSU	30.469	512	241	19	3234	3739	10	412	1.03e-39	160
sp|Q8IVF2|AHNK2_HUMAN	tr|A0A226M6P1|A0A226M6P1_CALSU	31.189	513	236	19	1419	1924	10	412	1.12e-39	160
sp|Q8IVF2|AHNK2_HUMAN	tr|A0A226M6P1|A0A226M6P1_CALSU	30.798	526	236	21	2643	3158	5	412	1.30e-38	157
sp|Q8IVF2|AHNK2_HUMAN	tr|A0A226M6P1|A0A226M6P1_CALSU	31.589	516	244	20	752	1264	3	412	3.13e-38	156
sp|Q8IVF2|AHNK2_HUMAN	tr|A0A226M6P1|A0A226M6P1_CALSU	31.164	507	227	20	3138	3622	5	411	7.86e-37	152
sp|Q8IVF2|AHNK2_HUMAN	tr|A0A226M6P1|A0A226M6P1_CALSU	30.645	496	221	18	993	1461	5	404	2.80e-36	150
sp|Q8IVF2|AHNK2_HUMAN	tr|A0A226M6P1|A0A226M6P1_CALSU	28.381	525	250	17	1323	1838	5	412	4.08e-36	150
sp|Q8IVF2|AHNK2_HUMAN	tr|A0A226M6P1|A0A226M6P1_CALSU	29.865	519	250	16	2808	3323	5	412	4.16e-36	150
sp|Q8IVF2|AHNK2_HUMAN	tr|A0A226M6P1|A0A226M6P1_CALSU	32.587	491	208	21	4128	4578	5	412	6.18e-36	149
sp|Q8IVF2|AHNK2_HUMAN	tr|A0A226M6P1|A0A226M6P1_CALSU	31.276	486	244	18	1818	2291	5	412	3.58e-35	147
sp|Q8IVF2|AHNK2_HUMAN	tr|A0A226M6P1|A0A226M6P1_CALSU	29.159	535	233	19	3798	4313	5	412	5.90e-35	146
sp|Q8IVF2|AHNK2_HUMAN	tr|A0A226M6P1|A0A226M6P1_CALSU	30.193	467	215	16	3729	4148	10	412	9.00e-35	146
sp|Q8IVF2|AHNK2_HUMAN	tr|A0A226M6P1|A0A226M6P1_CALSU	30.350	514	253	19	2151	2663	3	412	2.33e-34	145
sp|Q8IVF2|AHNK2_HUMAN	tr|A0A226M6P1|A0A226M6P1_CALSU	29.646	452	239	16	912	1343	20	412	2.60e-34	144
sp|Q8IVF2|AHNK2_HUMAN	tr|A0A226M6P1|A0A226M6P1_CALSU	29.211	469	217	17	1089	1508	10	412	1.82e-32	139
sp|Q8IVF2|AHNK2_HUMAN	tr|A0A226M6P1|A0A226M6P1_CALSU	30.407	467	229	17	670	1099	5	412	1.87e-32	139
sp|Q8IVF2|AHNK2_HUMAN	tr|A0A226M6P1|A0A226M6P1_CALSU	28.603	451	227	16	4224	4635	10	404	5.98e-31	134
sp|Q8IVF2|AHNK2_HUMAN	tr|A0A226M6P1|A0A226M6P1_CALSU	30.172	464	226	17	3558	3983	9	412	6.24e-30	132
sp|Q8IVF2|AHNK2_HUMAN	tr|A0A226M6P1|A0A226M6P1_CALSU	29.149	470	225	15	2487	2914	9	412	4.86e-29	129
sp|Q8IVF2|AHNK2_HUMAN	tr|A0A226M6P1|A0A226M6P1_CALSU	23.485	528	260	20	4461	4965	3	409	1.19e-05	57.8
sp|Q8IVF2|AHNK2_HUMAN	tr|A0A060WU59|A0A060WU59_ONCMY	29.403	670	362	31	3063	3674	171	787	9.03e-44	180
sp|Q8IVF2|AHNK2_HUMAN	tr|A0A060WU59|A0A060WU59_ONCMY	29.515	681	335	30	3894	4499	177	787	6.25e-43	178
sp|Q8IVF2|AHNK2_HUMAN	tr|A0A060WU59|A0A060WU59_ONCMY	28.901	737	356	34	1413	2106	171	782	1.55e-42	177
sp|Q8IVF2|AHNK2_HUMAN	tr|A0A060WU59|A0A060WU59_ONCMY	28.551	690	347	30	2734	3344	165	787	1.40e-40	171
sp|Q8IVF2|AHNK2_HUMAN	tr|A0A060WU59|A0A060WU59_ONCMY	28.065	734	362	34	2238	2929	171	780	8.35e-40	168
sp|Q8IVF2|AHNK2_HUMAN	tr|A0A060WU59|A0A060WU59_ONCMY	27.846	729	370	31	3724	4408	165	781	1.31e-39	167
sp|Q8IVF2|AHNK2_HUMAN	tr|A0A060WU59|A0A060WU59_ONCMY	28.823	739	355	35	3559	4249	165	780	1.72e-39	167
sp|Q8IVF2|AHNK2_HUMAN	tr|A0A060WU59|A0A060WU59_ONCMY	28.242	694	320	31	766	1364	177	787	2.32e-37	160
sp|Q8IVF2|AHNK2_HUMAN	tr|A0A060WU59|A0A060WU59_ONCMY	28.841	690	322	36	1914	2516	177	784	8.61e-37	159
sp|Q8IVF2|AHNK2_HUMAN	tr|A0A060WU59|A0A060WU59_ONCMY	28.551	690	333	32	2942	3509	136	787	8.21e-36	155
sp|Q8IVF2|AHNK2_HUMAN	tr|A0A060WU59|A0A060WU59_ONCMY	29.831	590	303	29	678	1199	241	787	1.41e-35	155
sp|Q8IVF2|AHNK2_HUMAN	tr|A0A060WU59|A0A060WU59_ONCMY	28.761	678	347	35	1292	1859	136	787	8.89e-35	152
sp|Q8IVF2|AHNK2_HUMAN	tr|A0A060WU59|A0A060WU59_ONCMY	28.051	631	317	26	4059	4579	177	780	6.24e-33	146
sp|Q8IVF2|AHNK2_HUMAN	tr|A0A060WU59|A0A060WU59_ONCMY	28.736	696	331	36	3271	3846	135	785	1.23e-32	145
sp|Q8IVF2|AHNK2_HUMAN	tr|A0A060WU59|A0A060WU59_ONCMY	32.653	294	117	14	667	949	557	780	2.47e-15	90.1
sp|Q8IVF2|AHNK2_HUMAN	tr|A0A060WU59|A0A060WU59_ONCMY	24.874	595	331	26	4383	4898	171	728	2.57e-14	86.7
sp|Q8IVF2|AHNK2_HUMAN	tr|A0A060WU59|A0A060WU59_ONCMY	22.807	798	427	35	4427	5203	136	765	0.001	52.0
sp|Q8IVF2|AHNK2_HUMAN	tr|G3NBY3|G3NBY3_GASAC	25.872	889	448	40	768	1605	19	747	3.03e-43	178
sp|Q8IVF2|AHNK2_HUMAN	tr|G3NBY3|G3NBY3_GASAC	26.587	835	391	39	3399	4148	17	714	1.59e-41	173
sp|Q8IVF2|AHNK2_HUMAN	tr|G3NBY3|G3NBY3_GASAC	25.303	909	468	38	1584	2455	17	751	4.51e-40	169
sp|Q8IVF2|AHNK2_HUMAN	tr|G3NBY3|G3NBY3_GASAC	25.529	850	418	38	2244	3009	17	735	8.48e-40	168
sp|Q8IVF2|AHNK2_HUMAN	tr|G3NBY3|G3NBY3_GASAC	27.005	848	458	41	924	1718	17	756	1.45e-39	167
sp|Q8IVF2|AHNK2_HUMAN	tr|G3NBY3|G3NBY3_GASAC	27.626	771	425	38	3315	4021	1	702	3.27e-39	166
sp|Q8IVF2|AHNK2_HUMAN	tr|G3NBY3|G3NBY3_GASAC	24.257	841	437	35	1914	2680	17	731	1.41e-38	164
sp|Q8IVF2|AHNK2_HUMAN	tr|G3NBY3|G3NBY3_GASAC	24.644	913	447	38	2490	3339	1	735	2.32e-38	163
sp|Q8IVF2|AHNK2_HUMAN	tr|G3NBY3|G3NBY3_GASAC	25.714	840	429	38	2409	3174	17	735	2.47e-38	163
sp|Q8IVF2|AHNK2_HUMAN	tr|G3NBY3|G3NBY3_GASAC	25.600	875	443	38	1500	2290	1	751	2.80e-38	163
sp|Q8IVF2|AHNK2_HUMAN	tr|G3NBY3|G3NBY3_GASAC	24.970	841	427	38	2081	2845	19	731	1.10e-37	161
sp|Q8IVF2|AHNK2_HUMAN	tr|G3NBY3|G3NBY3_GASAC	27.194	809	387	40	3894	4599	17	726	1.48e-36	157
sp|Q8IVF2|AHNK2_HUMAN	tr|G3NBY3|G3NBY3_GASAC	25.502	847	435	36	663	1465	57	751	1.22e-35	155
sp|Q8IVF2|AHNK2_HUMAN	tr|G3NBY3|G3NBY3_GASAC	26.123	846	442	36	1751	2528	19	749	1.95e-35	154
sp|Q8IVF2|AHNK2_HUMAN	tr|G3NBY3|G3NBY3_GASAC	26.052	879	408	41	2982	3757	16	755	5.85e-34	149
sp|Q8IVF2|AHNK2_HUMAN	tr|G3NBY3|G3NBY3_GASAC	25.832	871	427	48	4226	5012	19	754	8.39e-26	123
sp|Q8IVF2|AHNK2_HUMAN	tr|G3NBY3|G3NBY3_GASAC	20.942	807	439	31	4389	5127	17	692	1.61e-08	67.8
sp|Q8IVF2|AHNK2_HUMAN	tr|A0A060WN35|A0A060WN35_ONCMY	27.665	741	390	31	3805	4512	1	628	2.51e-42	175
sp|Q8IVF2|AHNK2_HUMAN	tr|A0A060WN35|A0A060WN35_ONCMY	28.685	753	365	38	1165	1871	1	627	3.11e-42	175
sp|Q8IVF2|AHNK2_HUMAN	tr|A0A060WN35|A0A060WN35_ONCMY	28.898	744	375	36	3310	4016	1	627	1.10e-41	173
sp|Q8IVF2|AHNK2_HUMAN	tr|A0A060WN35|A0A060WN35_ONCMY	28.475	741	375	37	677	1376	1	627	6.81e-41	171
sp|Q8IVF2|AHNK2_HUMAN	tr|A0A060WN35|A0A060WN35_ONCMY	27.076	831	416	36	3145	3884	1	732	3.47e-40	169
sp|Q8IVF2|AHNK2_HUMAN	tr|A0A060WN35|A0A060WN35_ONCMY	26.082	832	420	33	2485	3220	1	733	4.09e-39	165
sp|Q8IVF2|AHNK2_HUMAN	tr|A0A060WN35|A0A060WN35_ONCMY	26.081	740	401	32	2320	3026	1	627	4.07e-36	156
sp|Q8IVF2|AHNK2_HUMAN	tr|A0A060WN35|A0A060WN35_ONCMY	28.083	673	346	32	1990	2625	1	572	6.97e-35	152
sp|Q8IVF2|AHNK2_HUMAN	tr|A0A060WN35|A0A060WN35_ONCMY	27.326	688	347	34	3721	4337	1	606	2.42e-32	144
sp|Q8IVF2|AHNK2_HUMAN	tr|A0A060WN35|A0A060WN35_ONCMY	27.134	656	335	27	2980	3521	1	627	1.60e-30	138
sp|Q8IVF2|AHNK2_HUMAN	tr|A0A060WN35|A0A060WN35_ONCMY	26.454	722	326	33	3970	4571	1	637	4.49e-29	134
sp|Q8IVF2|AHNK2_HUMAN	tr|A0A060WN35|A0A060WN35_ONCMY	26.721	741	379	36	2241	2921	1	637	2.41e-28	131
sp|Q8IVF2|AHNK2_HUMAN	tr|A0A060WN35|A0A060WN35_ONCMY	27.982	654	332	29	1000	1541	1	627	1.12e-27	129
sp|Q8IVF2|AHNK2_HUMAN	tr|A0A060WN35|A0A060WN35_ONCMY	26.081	694	364	34	1825	2426	1	637	1.68e-26	125
sp|Q8IVF2|AHNK2_HUMAN	tr|A0A060WN35|A0A060WN35_ONCMY	25.952	578	301	24	667	1211	144	627	6.68e-24	117
sp|Q8IVF2|AHNK2_HUMAN	tr|A0A060WN35|A0A060WN35_ONCMY	23.810	441	242	19	4465	4828	1	424	5.07e-07	62.8
sp|Q8IVF2|AHNK2_HUMAN	tr|A0A060WN35|A0A060WN35_ONCMY	26.774	310	161	14	674	941	352	637	8.74e-06	58.5
sp|Q8IVF2|AHNK2_HUMAN	tr|A0A3B5JXF5|A0A3B5JXF5_TAKRU	23.876	1001	511	40	2365	3281	100	933	3.69e-40	171
sp|Q8IVF2|AHNK2_HUMAN	tr|A0A3B5JXF5|A0A3B5JXF5_TAKRU	24.121	995	528	42	2984	3941	129	933	9.34e-40	170
sp|Q8IVF2|AHNK2_HUMAN	tr|A0A3B5JXF5|A0A3B5JXF5_TAKRU	25.537	885	466	41	679	1466	145	933	1.35e-38	166
sp|Q8IVF2|AHNK2_HUMAN	tr|A0A3B5JXF5|A0A3B5JXF5_TAKRU	25.356	982	468	48	1350	2211	109	945	2.17e-37	162
sp|Q8IVF2|AHNK2_HUMAN	tr|A0A3B5JXF5|A0A3B5JXF5_TAKRU	25.484	879	481	40	3477	4271	145	933	4.46e-37	161
sp|Q8IVF2|AHNK2_HUMAN	tr|A0A3B5JXF5|A0A3B5JXF5_TAKRU	25.067	1121	666	47	1680	2724	109	1131	9.17e-35	154
sp|Q8IVF2|AHNK2_HUMAN	tr|A0A3B5JXF5|A0A3B5JXF5_TAKRU	25.581	946	484	44	2099	2935	120	954	4.26e-34	151
sp|Q8IVF2|AHNK2_HUMAN	tr|A0A3B5JXF5|A0A3B5JXF5_TAKRU	25.251	895	467	45	1027	1796	116	933	7.40e-34	150
sp|Q8IVF2|AHNK2_HUMAN	tr|A0A3B5JXF5|A0A3B5JXF5_TAKRU	24.310	942	477	40	3355	4110	100	991	1.07e-33	150
sp|Q8IVF2|AHNK2_HUMAN	tr|A0A3B5JXF5|A0A3B5JXF5_TAKRU	24.715	1052	544	47	3897	4734	124	1141	6.51e-32	144
sp|Q8IVF2|AHNK2_HUMAN	tr|A0A3B5JXF5|A0A3B5JXF5_TAKRU	24.231	780	414	33	667	1301	186	933	5.25e-29	135
sp|Q8IVF2|AHNK2_HUMAN	tr|A0A3B5JXF5|A0A3B5JXF5_TAKRU	24.010	808	405	38	4137	4813	145	874	4.93e-18	99.0
sp|Q8IVF2|AHNK2_HUMAN	tr|A0A3B5JXF5|A0A3B5JXF5_TAKRU	25.000	260	141	9	4409	4621	120	372	8.28e-08	65.5
sp|Q8IVF2|AHNK2_HUMAN	tr|A0A3B5JXF5|A0A3B5JXF5_TAKRU	36.207	58	36	1	133	190	17	73	0.13	45.1
sp|Q8IVF2|AHNK2_HUMAN	tr|F6SKF1|F6SKF1_ORNAN	79.310	87	18	0	112	198	20	106	3.85e-39	148
sp|Q8IVF2|AHNK2_HUMAN	tr|A0A060WGR5|A0A060WGR5_ONCMY	28.026	760	375	36	2446	3150	116	758	4.84e-39	165
sp|Q8IVF2|AHNK2_HUMAN	tr|A0A060WGR5|A0A060WGR5_ONCMY	28.252	761	380	37	3275	3975	104	758	3.16e-37	160
sp|Q8IVF2|AHNK2_HUMAN	tr|A0A060WGR5|A0A060WGR5_ONCMY	28.098	694	342	36	2645	3264	150	760	8.97e-33	145
sp|Q8IVF2|AHNK2_HUMAN	tr|A0A060WGR5|A0A060WGR5_ONCMY	26.493	653	364	26	3063	3645	152	758	4.81e-32	143
sp|Q8IVF2|AHNK2_HUMAN	tr|A0A060WGR5|A0A060WGR5_ONCMY	26.360	717	393	30	760	1449	152	760	5.15e-32	143
sp|Q8IVF2|AHNK2_HUMAN	tr|A0A060WGR5|A0A060WGR5_ONCMY	28.077	723	376	35	3767	4425	117	759	1.60e-31	142
sp|Q8IVF2|AHNK2_HUMAN	tr|A0A060WGR5|A0A060WGR5_ONCMY	27.055	669	340	31	2733	3315	152	758	2.10e-31	141
sp|Q8IVF2|AHNK2_HUMAN	tr|A0A060WGR5|A0A060WGR5_ONCMY	27.126	741	342	33	2181	2834	117	746	1.11e-30	139
sp|Q8IVF2|AHNK2_HUMAN	tr|A0A060WGR5|A0A060WGR5_ONCMY	27.482	695	350	33	995	1620	150	759	1.45e-30	139
sp|Q8IVF2|AHNK2_HUMAN	tr|A0A060WGR5|A0A060WGR5_ONCMY	27.346	746	362	34	3935	4590	104	759	1.68e-30	138
sp|Q8IVF2|AHNK2_HUMAN	tr|A0A060WGR5|A0A060WGR5_ONCMY	26.618	680	338	27	1908	2497	152	760	2.51e-30	138
sp|Q8IVF2|AHNK2_HUMAN	tr|A0A060WGR5|A0A060WGR5_ONCMY	27.440	707	348	33	898	1507	122	760	3.75e-30	137
sp|Q8IVF2|AHNK2_HUMAN	tr|A0A060WGR5|A0A060WGR5_ONCMY	27.605	739	364	37	1625	2274	104	760	2.17e-29	135
sp|Q8IVF2|AHNK2_HUMAN	tr|A0A060WGR5|A0A060WGR5_ONCMY	27.903	663	342	31	1413	1995	152	758	2.87e-29	134
sp|Q8IVF2|AHNK2_HUMAN	tr|A0A060WGR5|A0A060WGR5_ONCMY	25.954	655	365	28	3888	4470	152	758	3.04e-29	134
sp|Q8IVF2|AHNK2_HUMAN	tr|A0A060WGR5|A0A060WGR5_ONCMY	31.250	528	273	29	676	1170	288	758	1.70e-27	129
sp|Q8IVF2|AHNK2_HUMAN	tr|A0A060WGR5|A0A060WGR5_ONCMY	27.128	693	348	30	672	1290	150	759	3.19e-27	128
sp|Q8IVF2|AHNK2_HUMAN	tr|A0A060WGR5|A0A060WGR5_ONCMY	27.312	703	349	36	1981	2610	146	759	1.36e-24	119
sp|Q8IVF2|AHNK2_HUMAN	tr|A0A060WGR5|A0A060WGR5_ONCMY	26.577	523	238	23	579	1005	286	758	6.59e-18	98.2
sp|Q8IVF2|AHNK2_HUMAN	tr|A0A060WGR5|A0A060WGR5_ONCMY	24.085	710	377	36	4383	5046	152	745	2.07e-10	73.9
sp|Q8IVF2|AHNK2_HUMAN	tr|A0A226MA11|A0A226MA11_CALSU	34.232	371	182	14	1361	1717	2	324	3.79e-37	150
sp|Q8IVF2|AHNK2_HUMAN	tr|A0A226MA11|A0A226MA11_CALSU	32.337	368	193	12	2351	2707	2	324	3.59e-36	147
sp|Q8IVF2|AHNK2_HUMAN	tr|A0A226MA11|A0A226MA11_CALSU	32.292	384	172	13	1526	1882	2	324	6.36e-36	147
sp|Q8IVF2|AHNK2_HUMAN	tr|A0A226MA11|A0A226MA11_CALSU	33.333	372	184	13	3341	3697	2	324	7.92e-36	146
sp|Q8IVF2|AHNK2_HUMAN	tr|A0A226MA11|A0A226MA11_CALSU	32.626	377	191	13	3001	3367	1	324	1.42e-35	145
sp|Q8IVF2|AHNK2_HUMAN	tr|A0A226MA11|A0A226MA11_CALSU	32.970	367	185	13	708	1057	2	324	2.19e-35	145
sp|Q8IVF2|AHNK2_HUMAN	tr|A0A226MA11|A0A226MA11_CALSU	32.791	369	181	14	2846	3194	2	323	8.17e-35	144
sp|Q8IVF2|AHNK2_HUMAN	tr|A0A226MA11|A0A226MA11_CALSU	32.698	367	193	13	3506	3862	2	324	1.24e-34	143
sp|Q8IVF2|AHNK2_HUMAN	tr|A0A226MA11|A0A226MA11_CALSU	31.044	364	205	11	4257	4614	1	324	1.96e-34	142
sp|Q8IVF2|AHNK2_HUMAN	tr|A0A226MA11|A0A226MA11_CALSU	31.282	390	180	11	3082	3459	11	324	3.50e-34	142
sp|Q8IVF2|AHNK2_HUMAN	tr|A0A226MA11|A0A226MA11_CALSU	31.510	384	175	13	866	1222	2	324	1.14e-33	140
sp|Q8IVF2|AHNK2_HUMAN	tr|A0A226MA11|A0A226MA11_CALSU	32.976	373	195	16	3661	4027	1	324	1.77e-33	140
sp|Q8IVF2|AHNK2_HUMAN	tr|A0A226MA11|A0A226MA11_CALSU	32.796	372	186	14	1691	2047	2	324	4.32e-33	139
sp|Q8IVF2|AHNK2_HUMAN	tr|A0A226MA11|A0A226MA11_CALSU	32.231	363	200	13	1856	2212	2	324	1.67e-32	137
sp|Q8IVF2|AHNK2_HUMAN	tr|A0A226MA11|A0A226MA11_CALSU	31.467	375	198	15	1021	1387	1	324	2.48e-32	136
sp|Q8IVF2|AHNK2_HUMAN	tr|A0A226MA11|A0A226MA11_CALSU	30.570	386	195	13	765	1141	2	323	6.06e-32	135
sp|Q8IVF2|AHNK2_HUMAN	tr|A0A226MA11|A0A226MA11_CALSU	30.457	394	195	13	1421	1809	5	324	6.70e-31	132
sp|Q8IVF2|AHNK2_HUMAN	tr|A0A226MA11|A0A226MA11_CALSU	30.457	394	196	15	1589	1974	1	324	9.98e-31	132
sp|Q8IVF2|AHNK2_HUMAN	tr|A0A226MA11|A0A226MA11_CALSU	31.726	394	190	15	1091	1479	5	324	6.23e-30	129
sp|Q8IVF2|AHNK2_HUMAN	tr|A0A226MA11|A0A226MA11_CALSU	31.298	393	171	13	2255	2626	9	323	1.16e-28	125
sp|Q8IVF2|AHNK2_HUMAN	tr|A0A226MA11|A0A226MA11_CALSU	29.949	394	173	15	1253	1614	2	324	5.05e-28	124
sp|Q8IVF2|AHNK2_HUMAN	tr|A0A226MA11|A0A226MA11_CALSU	31.683	404	155	20	4064	4426	1	324	2.41e-27	122
sp|Q8IVF2|AHNK2_HUMAN	tr|A0A226MA11|A0A226MA11_CALSU	33.546	313	152	14	667	945	32	322	2.41e-27	122
sp|Q8IVF2|AHNK2_HUMAN	tr|A0A226MA11|A0A226MA11_CALSU	31.234	397	194	14	2078	2469	2	324	1.40e-26	119
sp|Q8IVF2|AHNK2_HUMAN	tr|A0A226MA11|A0A226MA11_CALSU	30.077	389	163	15	2579	2925	1	322	3.53e-26	118
sp|Q8IVF2|AHNK2_HUMAN	tr|A0A226MA11|A0A226MA11_CALSU	30.383	339	162	11	3905	4192	9	324	9.96e-26	117
sp|Q8IVF2|AHNK2_HUMAN	tr|A0A226MA11|A0A226MA11_CALSU	30.120	332	178	11	574	892	34	324	2.69e-22	107
sp|Q8IVF2|AHNK2_HUMAN	tr|A0A226MA11|A0A226MA11_CALSU	27.273	308	146	11	4401	4652	1	286	4.40e-18	94.7
sp|Q8IVF2|AHNK2_HUMAN	tr|A0A226MA11|A0A226MA11_CALSU	20.558	394	200	16	4587	4976	1	285	0.062	45.4
sp|Q8IVF2|AHNK2_HUMAN	tr|G1KZ34|G1KZ34_ANOCA	39.024	328	167	11	5467	5779	21	330	6.64e-37	150
sp|Q8IVF2|AHNK2_HUMAN	tr|A0A060W3E2|A0A060W3E2_ONCMY	25.577	1169	617	56	764	1841	696	1702	4.27e-36	159
sp|Q8IVF2|AHNK2_HUMAN	tr|A0A060W3E2|A0A060W3E2_ONCMY	25.055	1369	728	70	2906	4151	509	1702	5.15e-35	155
sp|Q8IVF2|AHNK2_HUMAN	tr|A0A060W3E2|A0A060W3E2_ONCMY	23.832	1498	770	68	709	2006	376	1702	1.93e-34	153
sp|Q8IVF2|AHNK2_HUMAN	tr|A0A060W3E2|A0A060W3E2_ONCMY	34.615	312	149	11	1	302	1	267	1.29e-33	150
sp|Q8IVF2|AHNK2_HUMAN	tr|A0A060W3E2|A0A060W3E2_ONCMY	25.448	1171	612	56	1756	2831	698	1702	8.45e-32	144
sp|Q8IVF2|AHNK2_HUMAN	tr|A0A060W3E2|A0A060W3E2_ONCMY	24.345	1183	625	58	2240	3326	694	1702	2.28e-30	140
sp|Q8IVF2|AHNK2_HUMAN	tr|A0A060W3E2|A0A060W3E2_ONCMY	23.320	1265	626	61	3394	4484	611	1705	8.73e-29	134
sp|Q8IVF2|AHNK2_HUMAN	tr|A0A060W3E2|A0A060W3E2_ONCMY	21.751	1062	574	42	3672	4636	376	1277	1.10e-12	81.6
sp|Q8IVF2|AHNK2_HUMAN	tr|H9GRG8|H9GRG8_ANOCA	25.862	1276	615	64	3393	4480	218	1350	6.60e-36	158
sp|Q8IVF2|AHNK2_HUMAN	tr|H9GRG8|H9GRG8_ANOCA	25.417	1259	615	60	1577	2663	242	1348	7.25e-33	148
sp|Q8IVF2|AHNK2_HUMAN	tr|H9GRG8|H9GRG8_ANOCA	25.687	1347	729	60	784	2015	98	1287	6.02e-32	145
sp|Q8IVF2|AHNK2_HUMAN	tr|H9GRG8|H9GRG8_ANOCA	25.961	1275	629	66	3228	4323	218	1356	7.44e-32	144
sp|Q8IVF2|AHNK2_HUMAN	tr|H9GRG8|H9GRG8_ANOCA	26.188	1157	645	58	2743	3810	236	1272	1.52e-31	143
sp|Q8IVF2|AHNK2_HUMAN	tr|H9GRG8|H9GRG8_ANOCA	25.525	1191	634	52	1419	2504	239	1281	5.09e-31	142
sp|Q8IVF2|AHNK2_HUMAN	tr|H9GRG8|H9GRG8_ANOCA	25.436	1148	607	60	1921	2991	239	1214	9.82e-31	140
sp|Q8IVF2|AHNK2_HUMAN	tr|H9GRG8|H9GRG8_ANOCA	24.593	1289	622	56	667	1685	150	1358	6.41e-28	131
sp|Q8IVF2|AHNK2_HUMAN	tr|H9GRG8|H9GRG8_ANOCA	24.732	934	498	41	3758	4608	100	911	2.88e-23	116
sp|Q8IVF2|AHNK2_HUMAN	tr|H9GRG8|H9GRG8_ANOCA	55.208	96	43	0	101	196	8	103	4.14e-23	115
sp|Q8IVF2|AHNK2_HUMAN	tr|H9GRG8|H9GRG8_ANOCA	24.120	1136	616	44	477	1514	294	1281	4.86e-21	109
sp|Q8IVF2|AHNK2_HUMAN	tr|H9GRG8|H9GRG8_ANOCA	23.505	719	396	33	4485	5127	253	893	0.005	50.1
sp|Q8IVF2|AHNK2_HUMAN	tr|A0A226M738|A0A226M738_CALSU	31.535	482	218	18	3176	3649	1	378	6.78e-36	148
sp|Q8IVF2|AHNK2_HUMAN	tr|A0A226M738|A0A226M738_CALSU	31.381	478	222	16	4001	4473	1	377	7.08e-34	142
sp|Q8IVF2|AHNK2_HUMAN	tr|A0A226M738|A0A226M738_CALSU	32.265	468	200	19	2681	3126	1	373	1.40e-33	141
sp|Q8IVF2|AHNK2_HUMAN	tr|A0A226M738|A0A226M738_CALSU	30.063	479	222	16	2351	2818	1	377	1.79e-33	141
sp|Q8IVF2|AHNK2_HUMAN	tr|A0A226M738|A0A226M738_CALSU	32.237	456	216	19	4166	4611	1	373	1.88e-31	135
sp|Q8IVF2|AHNK2_HUMAN	tr|A0A226M738|A0A226M738_CALSU	32.017	481	215	20	3341	3813	1	377	1.89e-31	135
sp|Q8IVF2|AHNK2_HUMAN	tr|A0A226M738|A0A226M738_CALSU	32.373	451	205	18	2846	3271	1	376	3.33e-31	134
sp|Q8IVF2|AHNK2_HUMAN	tr|A0A226M738|A0A226M738_CALSU	31.590	478	221	19	1691	2163	1	377	7.99e-31	133
sp|Q8IVF2|AHNK2_HUMAN	tr|A0A226M738|A0A226M738_CALSU	30.453	486	217	22	3426	3899	1	377	8.07e-31	133
sp|Q8IVF2|AHNK2_HUMAN	tr|A0A226M738|A0A226M738_CALSU	32.401	429	209	14	930	1338	10	377	8.95e-31	133
sp|Q8IVF2|AHNK2_HUMAN	tr|A0A226M738|A0A226M738_CALSU	30.228	483	222	21	4086	4559	1	377	1.14e-30	133
sp|Q8IVF2|AHNK2_HUMAN	tr|A0A226M738|A0A226M738_CALSU	29.814	483	224	19	3591	4064	1	377	1.76e-30	132
sp|Q8IVF2|AHNK2_HUMAN	tr|A0A226M738|A0A226M738_CALSU	31.136	440	194	17	3011	3404	1	377	4.63e-29	128
sp|Q8IVF2|AHNK2_HUMAN	tr|A0A226M738|A0A226M738_CALSU	31.453	461	209	20	1289	1728	2	376	2.70e-28	126
sp|Q8IVF2|AHNK2_HUMAN	tr|A0A226M738|A0A226M738_CALSU	30.110	455	198	18	2516	2935	1	370	3.61e-28	125
sp|Q8IVF2|AHNK2_HUMAN	tr|A0A226M738|A0A226M738_CALSU	31.455	426	194	18	1453	1862	1	344	4.31e-28	125
sp|Q8IVF2|AHNK2_HUMAN	tr|A0A226M738|A0A226M738_CALSU	29.375	480	223	18	2443	2909	1	377	5.06e-27	122
sp|Q8IVF2|AHNK2_HUMAN	tr|A0A226M738|A0A226M738_CALSU	31.712	473	221	25	1123	1589	1	377	5.45e-27	122
sp|Q8IVF2|AHNK2_HUMAN	tr|A0A226M738|A0A226M738_CALSU	28.506	435	207	16	866	1254	1	377	2.50e-26	120
sp|Q8IVF2|AHNK2_HUMAN	tr|A0A226M738|A0A226M738_CALSU	31.185	481	220	22	2106	2579	1	377	2.88e-26	120
sp|Q8IVF2|AHNK2_HUMAN	tr|A0A226M738|A0A226M738_CALSU	31.959	388	163	18	672	1037	36	344	9.34e-26	118
sp|Q8IVF2|AHNK2_HUMAN	tr|A0A226M738|A0A226M738_CALSU	32.603	411	190	23	4251	4637	1	348	4.43e-24	113
sp|Q8IVF2|AHNK2_HUMAN	tr|A0A226M738|A0A226M738_CALSU	30.361	471	214	23	1611	2060	1	378	2.66e-23	111
sp|Q8IVF2|AHNK2_HUMAN	tr|A0A226M738|A0A226M738_CALSU	29.498	478	227	22	1941	2409	1	377	5.71e-23	110
sp|Q8IVF2|AHNK2_HUMAN	tr|A0A226M738|A0A226M738_CALSU	28.509	456	180	18	3836	4224	1	377	8.12e-23	110
sp|Q8IVF2|AHNK2_HUMAN	tr|A0A226M738|A0A226M738_CALSU	30.243	453	212	18	2021	2446	1	376	2.79e-22	108
sp|Q8IVF2|AHNK2_HUMAN	tr|A0A226M738|A0A226M738_CALSU	28.954	411	181	17	3570	3915	10	374	2.85e-21	105
sp|Q8IVF2|AHNK2_HUMAN	tr|A0A226M738|A0A226M738_CALSU	29.291	437	199	15	708	1094	1	377	5.45e-21	104
sp|Q8IVF2|AHNK2_HUMAN	tr|A0A226M738|A0A226M738_CALSU	27.689	437	216	13	577	1008	36	377	3.78e-18	95.9
sp|Q8IVF2|AHNK2_HUMAN	tr|A0A226M738|A0A226M738_CALSU	28.861	395	185	14	4331	4715	1	309	1.51e-17	94.4
sp|Q8IVF2|AHNK2_HUMAN	tr|E9HI76|E9HI76_DAPPU	23.786	2472	1251	117	2277	4318	211	2479	2.35e-34	153
sp|Q8IVF2|AHNK2_HUMAN	tr|E9HI76|E9HI76_DAPPU	23.371	2717	1320	134	1444	3823	188	2479	3.90e-31	142
sp|Q8IVF2|AHNK2_HUMAN	tr|E9HI76|E9HI76_DAPPU	24.382	2469	1270	125	1359	3493	274	2479	4.69e-31	142
sp|Q8IVF2|AHNK2_HUMAN	tr|E9HI76|E9HI76_DAPPU	23.686	2474	1265	118	2534	4604	207	2460	1.48e-30	140
sp|Q8IVF2|AHNK2_HUMAN	tr|E9HI76|E9HI76_DAPPU	24.006	2541	1292	123	766	2998	270	2479	4.59e-30	139
sp|Q8IVF2|AHNK2_HUMAN	tr|E9HI76|E9HI76_DAPPU	24.082	2288	1171	107	674	2668	465	2479	6.42e-28	132
sp|Q8IVF2|AHNK2_HUMAN	tr|E9HI76|E9HI76_DAPPU	35.714	70	45	0	125	194	25	94	1.00e-05	58.9
sp|Q8IVF2|AHNK2_HUMAN	tr|E9HI76|E9HI76_DAPPU	22.775	944	460	37	580	1348	1630	2479	0.28	44.3
sp|Q8IVF2|AHNK2_HUMAN	tr|A0A1L8FA45|A0A1L8FA45_XENLA	45.833	192	91	5	112	301	2	182	6.57e-34	152
sp|Q8IVF2|AHNK2_HUMAN	tr|A0A1L8FA45|A0A1L8FA45_XENLA	33.195	241	143	7	5489	5723	4612	4840	4.09e-15	90.1
sp|Q8IVF2|AHNK2_HUMAN	tr|F7AU31|F7AU31_XENTR	42.233	206	107	5	108	313	5	198	7.00e-34	152
sp|Q8IVF2|AHNK2_HUMAN	tr|G3PGD0|G3PGD0_GASAC	63.265	98	33	1	101	195	5	102	7.93e-32	128
sp|Q8IVF2|AHNK2_HUMAN	tr|H9H1J5|H9H1J5_MELGA	31.136	546	239	26	1689	2169	1	474	1.88e-31	139
sp|Q8IVF2|AHNK2_HUMAN	tr|H9H1J5|H9H1J5_MELGA	29.699	532	265	23	2679	3159	1	474	6.45e-31	137
sp|Q8IVF2|AHNK2_HUMAN	tr|H9H1J5|H9H1J5_MELGA	28.922	529	273	22	2844	3324	1	474	1.60e-30	136
sp|Q8IVF2|AHNK2_HUMAN	tr|H9H1J5|H9H1J5_MELGA	30.451	532	261	23	3504	3984	1	474	5.88e-30	134
sp|Q8IVF2|AHNK2_HUMAN	tr|H9H1J5|H9H1J5_MELGA	29.545	528	271	20	3834	4314	1	474	1.84e-29	133
sp|Q8IVF2|AHNK2_HUMAN	tr|H9H1J5|H9H1J5_MELGA	29.336	542	249	23	3999	4481	1	467	4.50e-29	132
sp|Q8IVF2|AHNK2_HUMAN	tr|H9H1J5|H9H1J5_MELGA	28.679	530	273	22	3009	3489	1	474	4.88e-29	132
sp|Q8IVF2|AHNK2_HUMAN	tr|H9H1J5|H9H1J5_MELGA	29.301	529	271	22	1359	1839	1	474	9.43e-29	131
sp|Q8IVF2|AHNK2_HUMAN	tr|H9H1J5|H9H1J5_MELGA	29.323	532	267	22	3339	3819	1	474	2.96e-28	129
sp|Q8IVF2|AHNK2_HUMAN	tr|H9H1J5|H9H1J5_MELGA	32.216	537	238	28	706	1179	1	474	3.48e-28	129
sp|Q8IVF2|AHNK2_HUMAN	tr|H9H1J5|H9H1J5_MELGA	28.518	533	270	24	864	1344	1	474	2.84e-27	126
sp|Q8IVF2|AHNK2_HUMAN	tr|H9H1J5|H9H1J5_MELGA	29.674	583	271	23	2019	2541	1	504	5.61e-27	125
sp|Q8IVF2|AHNK2_HUMAN	tr|H9H1J5|H9H1J5_MELGA	28.155	515	270	20	1854	2323	1	460	4.81e-24	116
sp|Q8IVF2|AHNK2_HUMAN	tr|H9H1J5|H9H1J5_MELGA	26.451	586	287	25	2441	2994	1	474	1.80e-22	111
sp|Q8IVF2|AHNK2_HUMAN	tr|H9H1J5|H9H1J5_MELGA	30.890	382	183	18	4329	4683	1	328	2.21e-22	111
sp|Q8IVF2|AHNK2_HUMAN	tr|H9H1J5|H9H1J5_MELGA	27.918	437	253	17	4486	4877	2	421	1.43e-18	99.4
sp|Q8IVF2|AHNK2_HUMAN	tr|H9H1J5|H9H1J5_MELGA	29.442	394	199	17	672	1033	94	440	5.15e-15	88.2
sp|Q8IVF2|AHNK2_HUMAN	tr|H9H1J5|H9H1J5_MELGA	29.487	234	122	7	667	886	254	458	4.04e-06	59.7
sp|Q8IVF2|AHNK2_HUMAN	tr|F6XQH6|F6XQH6_MACMU	27.967	1205	557	76	2264	3401	313	1273	1.88e-28	133
sp|Q8IVF2|AHNK2_HUMAN	tr|F6XQH6|F6XQH6_MACMU	27.583	1113	488	66	1117	2163	321	1181	1.32e-24	120
sp|Q8IVF2|AHNK2_HUMAN	tr|F6XQH6|F6XQH6_MACMU	51.485	101	45	1	95	195	5	101	3.98e-22	112
sp|Q8IVF2|AHNK2_HUMAN	tr|F6XQH6|F6XQH6_MACMU	26.600	1094	549	63	1439	2411	313	1273	3.36e-20	106
sp|Q8IVF2|AHNK2_HUMAN	tr|F6XQH6|F6XQH6_MACMU	26.655	1148	550	71	697	1751	325	1273	1.70e-19	103
sp|Q8IVF2|AHNK2_HUMAN	tr|F6XQH6|F6XQH6_MACMU	25.128	1170	573	61	818	1916	336	1273	5.73e-19	102
sp|Q8IVF2|AHNK2_HUMAN	tr|F6XQH6|F6XQH6_MACMU	27.894	864	422	55	672	1426	412	1183	1.26e-16	94.7
sp|Q8IVF2|AHNK2_HUMAN	tr|F6XQH6|F6XQH6_MACMU	25.687	1238	604	71	2749	3833	324	1398	7.44e-16	92.0
sp|Q8IVF2|AHNK2_HUMAN	tr|F6XQH6|F6XQH6_MACMU	25.824	1123	558	64	910	1921	225	1183	1.89e-15	90.9
sp|Q8IVF2|AHNK2_HUMAN	tr|F6XQH6|F6XQH6_MACMU	26.050	929	435	53	3914	4630	313	1201	2.91e-15	90.1
sp|Q8IVF2|AHNK2_HUMAN	tr|F6XQH6|F6XQH6_MACMU	26.369	1096	533	68	2932	3896	321	1273	9.46e-14	85.1
sp|Q8IVF2|AHNK2_HUMAN	tr|F6XQH6|F6XQH6_MACMU	23.700	1135	551	65	4118	5104	336	1303	0.002	50.8
sp|Q8IVF2|AHNK2_HUMAN	tr|A0A0A0MUW0|A0A0A0MUW0_PAPAN	27.058	1227	576	70	2264	3401	313	1309	2.70e-28	133
sp|Q8IVF2|AHNK2_HUMAN	tr|A0A0A0MUW0|A0A0A0MUW0_PAPAN	27.337	1123	514	66	1117	2163	321	1217	2.77e-25	123
sp|Q8IVF2|AHNK2_HUMAN	tr|A0A0A0MUW0|A0A0A0MUW0_PAPAN	26.556	1205	594	70	1777	2906	321	1309	4.20e-24	119
sp|Q8IVF2|AHNK2_HUMAN	tr|A0A0A0MUW0|A0A0A0MUW0_PAPAN	27.094	1015	489	63	723	1598	319	1221	3.46e-22	112
sp|Q8IVF2|AHNK2_HUMAN	tr|A0A0A0MUW0|A0A0A0MUW0_PAPAN	51.485	101	45	1	95	195	5	101	4.24e-22	112
sp|Q8IVF2|AHNK2_HUMAN	tr|A0A0A0MUW0|A0A0A0MUW0_PAPAN	26.112	1214	604	69	1439	2576	313	1309	4.76e-20	105
sp|Q8IVF2|AHNK2_HUMAN	tr|A0A0A0MUW0|A0A0A0MUW0_PAPAN	26.886	1127	554	65	2903	3896	320	1309	8.25e-19	102
sp|Q8IVF2|AHNK2_HUMAN	tr|A0A0A0MUW0|A0A0A0MUW0_PAPAN	25.426	1349	669	79	2584	3833	324	1434	8.80e-17	95.1
sp|Q8IVF2|AHNK2_HUMAN	tr|A0A0A0MUW0|A0A0A0MUW0_PAPAN	27.303	890	403	55	3914	4724	313	1037	3.11e-15	90.1
sp|Q8IVF2|AHNK2_HUMAN	tr|A0A2K5N5D7|A0A2K5N5D7_CERAT	27.718	1205	560	75	2264	3401	313	1273	1.35e-27	130
sp|Q8IVF2|AHNK2_HUMAN	tr|A0A2K5N5D7|A0A2K5N5D7_CERAT	27.403	1113	490	66	1117	2163	321	1181	4.18e-24	119
sp|Q8IVF2|AHNK2_HUMAN	tr|A0A2K5N5D7|A0A2K5N5D7_CERAT	26.866	1139	539	71	723	1751	319	1273	2.25e-23	117
sp|Q8IVF2|AHNK2_HUMAN	tr|A0A2K5N5D7|A0A2K5N5D7_CERAT	51.485	101	45	1	95	195	5	101	4.51e-22	112
sp|Q8IVF2|AHNK2_HUMAN	tr|A0A2K5N5D7|A0A2K5N5D7_CERAT	26.138	1098	549	62	1439	2411	313	1273	3.47e-20	106
sp|Q8IVF2|AHNK2_HUMAN	tr|A0A2K5N5D7|A0A2K5N5D7_CERAT	27.126	870	421	53	672	1426	412	1183	7.05e-17	95.5
sp|Q8IVF2|AHNK2_HUMAN	tr|A0A2K5N5D7|A0A2K5N5D7_CERAT	25.872	1233	608	71	2749	3833	324	1398	9.49e-16	91.7
sp|Q8IVF2|AHNK2_HUMAN	tr|A0A2K5N5D7|A0A2K5N5D7_CERAT	25.942	929	436	53	3914	4630	313	1201	1.70e-14	87.8
sp|Q8IVF2|AHNK2_HUMAN	tr|A0A2K5N5D7|A0A2K5N5D7_CERAT	26.369	1096	533	68	2932	3896	321	1273	2.47e-13	84.0
sp|Q8IVF2|AHNK2_HUMAN	tr|A0A060VUU3|A0A060VUU3_ONCMY	31.190	311	166	10	38	341	8	277	1.92e-27	125
sp|Q8IVF2|AHNK2_HUMAN	sp|Q9BXM0|PRAX_HUMAN	25.600	1250	620	71	1575	2741	291	1313	4.56e-27	129
sp|Q8IVF2|AHNK2_HUMAN	sp|Q9BXM0|PRAX_HUMAN	26.883	1142	521	67	1106	2163	310	1221	2.87e-25	123
sp|Q8IVF2|AHNK2_HUMAN	sp|Q9BXM0|PRAX_HUMAN	26.083	1085	527	59	1436	2416	310	1223	2.14e-23	117
sp|Q8IVF2|AHNK2_HUMAN	sp|Q9BXM0|PRAX_HUMAN	26.401	1231	585	72	3251	4389	310	1311	2.33e-23	116
sp|Q8IVF2|AHNK2_HUMAN	sp|Q9BXM0|PRAX_HUMAN	51.485	101	45	1	95	195	5	101	4.32e-22	112
sp|Q8IVF2|AHNK2_HUMAN	sp|Q9BXM0|PRAX_HUMAN	26.634	1010	504	58	723	1598	319	1225	1.55e-21	110
sp|Q8IVF2|AHNK2_HUMAN	sp|Q9BXM0|PRAX_HUMAN	25.446	1289	644	70	910	2081	225	1313	9.89e-21	108
sp|Q8IVF2|AHNK2_HUMAN	sp|Q9BXM0|PRAX_HUMAN	25.425	1353	670	78	2749	3998	324	1440	1.78e-20	107
sp|Q8IVF2|AHNK2_HUMAN	sp|Q9BXM0|PRAX_HUMAN	25.351	1353	678	75	2261	3503	310	1440	6.04e-20	105
sp|Q8IVF2|AHNK2_HUMAN	sp|Q9BXM0|PRAX_HUMAN	26.629	890	440	48	672	1426	412	1223	9.19e-17	95.1
sp|Q8IVF2|AHNK2_HUMAN	sp|Q9BXM0|PRAX_HUMAN	25.602	1371	697	77	2565	3833	291	1440	5.51e-16	92.4
sp|Q8IVF2|AHNK2_HUMAN	sp|Q9BXM0|PRAX_HUMAN	30.453	243	108	14	4376	4595	265	469	3.97e-04	53.5
sp|Q8IVF2|AHNK2_HUMAN	sp|Q9BXM0|PRAX_HUMAN	24.746	493	241	21	675	1103	799	1225	0.001	52.4
sp|Q8IVF2|AHNK2_HUMAN	tr|A0A4X2LXN9|A0A4X2LXN9_VOMUR	58.621	87	36	0	109	195	15	101	6.59e-27	115
sp|Q8IVF2|AHNK2_HUMAN	sp|O55103|PRAX_MOUSE	26.544	1247	617	69	3571	4716	229	1277	1.19e-26	127
sp|Q8IVF2|AHNK2_HUMAN	sp|O55103|PRAX_MOUSE	52.475	101	44	1	95	195	5	101	9.00e-23	114
sp|Q8IVF2|AHNK2_HUMAN	sp|O55103|PRAX_MOUSE	26.591	1147	524	64	2351	3403	327	1249	3.93e-20	106
sp|Q8IVF2|AHNK2_HUMAN	sp|O55103|PRAX_MOUSE	26.553	1111	559	63	914	1918	290	1249	5.06e-20	105
sp|Q8IVF2|AHNK2_HUMAN	sp|O55103|PRAX_MOUSE	26.766	1076	499	66	2023	2925	308	1267	2.20e-18	100
sp|Q8IVF2|AHNK2_HUMAN	sp|O55103|PRAX_MOUSE	26.725	1029	491	54	669	1605	410	1267	4.50e-18	99.4
sp|Q8IVF2|AHNK2_HUMAN	sp|O55103|PRAX_MOUSE	25.461	1139	587	60	3901	4958	229	1186	3.82e-14	86.7
sp|Q8IVF2|AHNK2_HUMAN	tr|H2NYV0|H2NYV0_PONAB	26.722	1089	515	59	1106	2086	400	1313	1.60e-26	127
sp|Q8IVF2|AHNK2_HUMAN	tr|H2NYV0|H2NYV0_PONAB	26.661	1099	510	65	2261	3248	400	1313	1.17e-24	121
sp|Q8IVF2|AHNK2_HUMAN	tr|H2NYV0|H2NYV0_PONAB	27.164	1086	514	62	1436	2416	400	1313	8.12e-24	118
sp|Q8IVF2|AHNK2_HUMAN	tr|H2NYV0|H2NYV0_PONAB	25.944	1245	624	70	914	2081	380	1403	2.69e-22	113
sp|Q8IVF2|AHNK2_HUMAN	tr|H2NYV0|H2NYV0_PONAB	51.485	101	45	1	95	195	95	191	4.23e-22	112
sp|Q8IVF2|AHNK2_HUMAN	tr|H2NYV0|H2NYV0_PONAB	27.299	1044	493	59	818	1751	426	1313	7.97e-21	108
sp|Q8IVF2|AHNK2_HUMAN	tr|H2NYV0|H2NYV0_PONAB	26.945	887	420	53	3911	4724	400	1131	2.06e-19	103
sp|Q8IVF2|AHNK2_HUMAN	tr|H2NYV0|H2NYV0_PONAB	28.258	775	377	48	740	1426	630	1313	1.35e-18	101
sp|Q8IVF2|AHNK2_HUMAN	tr|H2NYV0|H2NYV0_PONAB	26.909	1100	508	70	2921	3908	400	1315	1.78e-15	90.9
sp|Q8IVF2|AHNK2_HUMAN	tr|H2NYV0|H2NYV0_PONAB	30.453	243	108	14	4376	4595	355	559	4.11e-04	53.5
sp|Q8IVF2|AHNK2_HUMAN	tr|G3R616|G3R616_GORGO	25.182	1239	639	64	1575	2741	291	1313	1.67e-26	127
sp|Q8IVF2|AHNK2_HUMAN	tr|G3R616|G3R616_GORGO	26.079	1089	522	60	1436	2416	310	1223	4.88e-23	115
sp|Q8IVF2|AHNK2_HUMAN	tr|G3R616|G3R616_GORGO	27.157	1020	486	58	723	1598	319	1225	7.62e-23	115
sp|Q8IVF2|AHNK2_HUMAN	tr|G3R616|G3R616_GORGO	25.710	1233	632	68	910	2001	225	1314	2.13e-22	113
sp|Q8IVF2|AHNK2_HUMAN	tr|G3R616|G3R616_GORGO	51.485	101	45	1	95	195	5	101	4.74e-22	112
sp|Q8IVF2|AHNK2_HUMAN	tr|G3R616|G3R616_GORGO	26.320	1155	568	66	2903	3915	320	1333	1.16e-20	107
sp|Q8IVF2|AHNK2_HUMAN	tr|G3R616|G3R616_GORGO	27.489	884	419	51	3911	4724	310	1041	1.23e-18	101
sp|Q8IVF2|AHNK2_HUMAN	tr|G3R616|G3R616_GORGO	25.699	930	499	50	574	1426	409	1223	8.25e-16	92.0
sp|Q8IVF2|AHNK2_HUMAN	tr|G3R616|G3R616_GORGO	24.900	498	234	22	675	1103	799	1225	8.60e-06	58.9
sp|Q8IVF2|AHNK2_HUMAN	tr|G3R616|G3R616_GORGO	30.453	243	108	14	4376	4595	265	469	3.77e-04	53.5
sp|Q8IVF2|AHNK2_HUMAN	tr|F6R8B7|F6R8B7_ORNAN	59.341	91	33	1	109	195	16	106	1.70e-26	113
sp|Q8IVF2|AHNK2_HUMAN	tr|A0A2K6RZM6|A0A2K6RZM6_SAIBB	26.933	1151	560	68	3581	4630	213	1183	2.83e-26	126
sp|Q8IVF2|AHNK2_HUMAN	tr|A0A2K6RZM6|A0A2K6RZM6_SAIBB	27.264	1071	478	62	1241	2163	246	1163	8.48e-24	118
sp|Q8IVF2|AHNK2_HUMAN	tr|A0A2K6RZM6|A0A2K6RZM6_SAIBB	27.363	1111	547	63	3238	4245	322	1275	1.38e-23	117
sp|Q8IVF2|AHNK2_HUMAN	tr|A0A2K6RZM6|A0A2K6RZM6_SAIBB	26.796	1239	607	70	2903	3998	299	1380	3.26e-23	116
sp|Q8IVF2|AHNK2_HUMAN	tr|A0A2K6RZM6|A0A2K6RZM6_SAIBB	26.067	1289	595	72	2231	3420	246	1275	1.20e-22	114
sp|Q8IVF2|AHNK2_HUMAN	tr|A0A2K6RZM6|A0A2K6RZM6_SAIBB	25.079	1272	652	68	1406	2513	246	1380	6.46e-21	108
sp|Q8IVF2|AHNK2_HUMAN	tr|A0A2K6RZM6|A0A2K6RZM6_SAIBB	26.433	1029	519	57	836	1751	262	1165	1.28e-19	104
sp|Q8IVF2|AHNK2_HUMAN	tr|A0A2K6RZM6|A0A2K6RZM6_SAIBB	25.196	1278	643	64	1076	2183	246	1380	3.44e-19	103
sp|Q8IVF2|AHNK2_HUMAN	tr|A0A2K6RZM6|A0A2K6RZM6_SAIBB	25.120	1039	531	57	3901	4805	210	1135	3.12e-15	90.1
sp|Q8IVF2|AHNK2_HUMAN	tr|A0A2K6RZM6|A0A2K6RZM6_SAIBB	25.433	924	490	50	565	1426	379	1165	1.20e-13	84.7
sp|Q8IVF2|AHNK2_HUMAN	tr|A0A2K6RZM6|A0A2K6RZM6_SAIBB	67.500	40	13	0	156	195	41	80	2.60e-08	67.4
sp|Q8IVF2|AHNK2_HUMAN	tr|A0A2K6RZM6|A0A2K6RZM6_SAIBB	23.776	1144	644	59	4050	5101	250	1257	0.002	50.8
sp|Q8IVF2|AHNK2_HUMAN	tr|F7IN47|F7IN47_CALJA	26.121	1160	582	63	3548	4630	264	1225	5.75e-26	125
sp|Q8IVF2|AHNK2_HUMAN	tr|F7IN47|F7IN47_CALJA	51.485	101	45	1	95	195	5	101	4.95e-22	112
sp|Q8IVF2|AHNK2_HUMAN	tr|F7IN47|F7IN47_CALJA	24.810	1185	603	62	1073	2100	264	1317	7.02e-21	108
sp|Q8IVF2|AHNK2_HUMAN	tr|F7IN47|F7IN47_CALJA	25.532	1269	654	71	2558	3750	264	1317	2.98e-20	106
sp|Q8IVF2|AHNK2_HUMAN	tr|F7IN47|F7IN47_CALJA	24.429	1269	668	68	1898	3090	264	1317	4.34e-19	102
sp|Q8IVF2|AHNK2_HUMAN	tr|F7IN47|F7IN47_CALJA	25.071	1061	515	63	3878	4805	264	1177	2.03e-17	97.4
sp|Q8IVF2|AHNK2_HUMAN	tr|F7IN47|F7IN47_CALJA	26.449	1104	566	64	685	1605	277	1317	2.10e-16	94.0
sp|Q8IVF2|AHNK2_HUMAN	tr|F7IN47|F7IN47_CALJA	26.405	943	475	56	3390	4143	293	1205	1.41e-15	91.3
sp|Q8IVF2|AHNK2_HUMAN	tr|F7IN47|F7IN47_CALJA	25.998	927	490	51	574	1426	403	1207	2.95e-15	90.1
sp|Q8IVF2|AHNK2_HUMAN	tr|F7IN47|F7IN47_CALJA	23.871	465	269	18	672	1110	912	1317	0.59	43.1
sp|Q8IVF2|AHNK2_HUMAN	tr|M3Z1Y4|M3Z1Y4_MUSPF	26.179	1230	636	65	3571	4716	322	1363	8.39e-26	124
sp|Q8IVF2|AHNK2_HUMAN	tr|M3Z1Y4|M3Z1Y4_MUSPF	28.112	996	499	61	724	1666	407	1238	1.23e-25	124
sp|Q8IVF2|AHNK2_HUMAN	tr|M3Z1Y4|M3Z1Y4_MUSPF	27.250	1178	559	73	1498	2576	355	1333	1.78e-25	124
sp|Q8IVF2|AHNK2_HUMAN	tr|M3Z1Y4|M3Z1Y4_MUSPF	25.678	1180	575	65	2818	3896	355	1333	3.54e-23	116
sp|Q8IVF2|AHNK2_HUMAN	tr|M3Z1Y4|M3Z1Y4_MUSPF	26.986	1108	554	63	1063	2001	338	1359	1.14e-22	114
sp|Q8IVF2|AHNK2_HUMAN	tr|M3Z1Y4|M3Z1Y4_MUSPF	46.218	119	60	1	77	195	79	193	4.42e-22	112
sp|Q8IVF2|AHNK2_HUMAN	tr|M3Z1Y4|M3Z1Y4_MUSPF	25.473	1162	557	63	2383	3401	338	1333	2.89e-21	110
sp|Q8IVF2|AHNK2_HUMAN	tr|M3Z1Y4|M3Z1Y4_MUSPF	26.984	945	443	55	3343	4141	395	1238	8.86e-20	105
sp|Q8IVF2|AHNK2_HUMAN	tr|M3Z1Y4|M3Z1Y4_MUSPF	28.309	272	135	13	679	933	947	1175	0.44	43.5
sp|Q8IVF2|AHNK2_HUMAN	tr|A0A2R9AU71|A0A2R9AU71_PANPA	26.714	1138	528	62	1106	2163	310	1221	2.43e-25	123
sp|Q8IVF2|AHNK2_HUMAN	tr|A0A2R9AU71|A0A2R9AU71_PANPA	25.950	1237	587	66	1436	2576	310	1313	7.66e-24	118
sp|Q8IVF2|AHNK2_HUMAN	tr|A0A2R9AU71|A0A2R9AU71_PANPA	26.195	1130	508	64	723	1751	319	1223	1.37e-23	117
sp|Q8IVF2|AHNK2_HUMAN	tr|A0A2R9AU71|A0A2R9AU71_PANPA	26.398	1091	523	59	2261	3248	310	1223	8.87e-23	115
sp|Q8IVF2|AHNK2_HUMAN	tr|A0A2R9AU71|A0A2R9AU71_PANPA	51.485	101	45	1	95	195	5	101	4.46e-22	112
sp|Q8IVF2|AHNK2_HUMAN	tr|A0A2R9AU71|A0A2R9AU71_PANPA	25.092	1355	670	75	2749	3998	324	1438	2.25e-20	107
sp|Q8IVF2|AHNK2_HUMAN	tr|A0A2R9AU71|A0A2R9AU71_PANPA	26.829	1025	495	61	675	1598	355	1225	2.41e-20	107
sp|Q8IVF2|AHNK2_HUMAN	tr|A0A2R9AU71|A0A2R9AU71_PANPA	26.464	888	423	51	3911	4724	310	1041	8.84e-19	101
sp|Q8IVF2|AHNK2_HUMAN	tr|A0A2R9AU71|A0A2R9AU71_PANPA	30.453	243	108	14	4376	4595	265	469	4.50e-04	53.1
sp|Q8IVF2|AHNK2_HUMAN	tr|A0A286XX21|A0A286XX21_CAVPO	55.172	87	39	0	109	195	15	101	4.01e-25	109
sp|Q8IVF2|AHNK2_HUMAN	tr|A0A340XHG5|A0A340XHG5_LIPVE	55.172	87	39	0	109	195	15	101	5.46e-25	109
sp|Q8IVF2|AHNK2_HUMAN	tr|A0A5F4DIT8|A0A5F4DIT8_CANLF	55.172	87	39	0	109	195	15	101	5.62e-25	109
sp|Q8IVF2|AHNK2_HUMAN	tr|A0A2K5VLH2|A0A2K5VLH2_MACFA	27.583	1113	488	66	1117	2163	321	1181	1.77e-24	120
sp|Q8IVF2|AHNK2_HUMAN	tr|A0A2K5VLH2|A0A2K5VLH2_MACFA	26.115	1099	536	61	2435	3401	319	1273	1.47e-22	114
sp|Q8IVF2|AHNK2_HUMAN	tr|A0A2K5VLH2|A0A2K5VLH2_MACFA	51.485	101	45	1	95	195	5	101	4.11e-22	112
sp|Q8IVF2|AHNK2_HUMAN	tr|A0A2K5VLH2|A0A2K5VLH2_MACFA	26.600	1094	549	63	1439	2411	313	1273	3.97e-20	106
sp|Q8IVF2|AHNK2_HUMAN	tr|A0A2K5VLH2|A0A2K5VLH2_MACFA	26.655	1148	550	71	697	1751	325	1273	1.98e-19	103
sp|Q8IVF2|AHNK2_HUMAN	tr|A0A2K5VLH2|A0A2K5VLH2_MACFA	25.128	1170	573	61	818	1916	336	1273	6.50e-19	102
sp|Q8IVF2|AHNK2_HUMAN	tr|A0A2K5VLH2|A0A2K5VLH2_MACFA	27.894	864	422	55	672	1426	412	1183	1.50e-16	94.4
sp|Q8IVF2|AHNK2_HUMAN	tr|A0A2K5VLH2|A0A2K5VLH2_MACFA	25.824	1123	558	64	910	1921	225	1183	2.24e-15	90.5
sp|Q8IVF2|AHNK2_HUMAN	tr|A0A2K5VLH2|A0A2K5VLH2_MACFA	26.050	929	435	53	3914	4630	313	1201	3.33e-15	90.1
sp|Q8IVF2|AHNK2_HUMAN	tr|A0A2K5VLH2|A0A2K5VLH2_MACFA	25.809	1236	605	72	2749	3833	324	1398	3.59e-15	89.7
sp|Q8IVF2|AHNK2_HUMAN	tr|A0A2K5VLH2|A0A2K5VLH2_MACFA	25.761	1215	578	75	2932	3998	321	1359	2.09e-12	80.9
sp|Q8IVF2|AHNK2_HUMAN	tr|A0A1S3AKQ9|A0A1S3AKQ9_ERIEU	52.874	87	41	0	109	195	15	101	2.43e-24	107
sp|Q8IVF2|AHNK2_HUMAN	tr|Q6DIX0|Q6DIX0_XENTR	58.140	86	36	0	109	194	16	101	2.87e-24	107
sp|Q8IVF2|AHNK2_HUMAN	tr|A0A0D9QUQ8|A0A0D9QUQ8_CHLSB	26.872	1202	569	70	2264	3401	313	1268	8.11e-24	118
sp|Q8IVF2|AHNK2_HUMAN	tr|A0A0D9QUQ8|A0A0D9QUQ8_CHLSB	51.485	101	45	1	95	195	5	101	5.06e-22	112
sp|Q8IVF2|AHNK2_HUMAN	tr|A0A0D9QUQ8|A0A0D9QUQ8_CHLSB	25.706	1062	493	59	1117	2086	321	1178	4.76e-21	109
sp|Q8IVF2|AHNK2_HUMAN	tr|A0A0D9QUQ8|A0A0D9QUQ8_CHLSB	26.103	1065	586	59	1439	2411	313	1268	2.67e-20	106
sp|Q8IVF2|AHNK2_HUMAN	tr|A0A0D9QUQ8|A0A0D9QUQ8_CHLSB	27.083	1008	469	60	675	1598	355	1180	3.59e-20	106
sp|Q8IVF2|AHNK2_HUMAN	tr|A0A0D9QUQ8|A0A0D9QUQ8_CHLSB	26.750	1114	531	64	2903	3896	320	1268	2.89e-19	103
sp|Q8IVF2|AHNK2_HUMAN	tr|A0A0D9QUQ8|A0A0D9QUQ8_CHLSB	25.078	1276	620	69	910	2081	225	1268	8.62e-17	95.1
sp|Q8IVF2|AHNK2_HUMAN	tr|A0A0D9QUQ8|A0A0D9QUQ8_CHLSB	26.923	884	429	53	672	1426	383	1178	2.80e-16	93.6
sp|Q8IVF2|AHNK2_HUMAN	tr|A0A0D9QUQ8|A0A0D9QUQ8_CHLSB	25.564	931	432	53	3914	4630	313	1196	9.17e-16	91.7
sp|Q8IVF2|AHNK2_HUMAN	tr|A0A0D9QUQ8|A0A0D9QUQ8_CHLSB	26.288	951	472	60	3093	3908	324	1180	1.05e-15	91.7
sp|Q8IVF2|AHNK2_HUMAN	tr|A0A0D9QUQ8|A0A0D9QUQ8_CHLSB	24.756	1228	623	66	2749	3833	324	1393	2.35e-15	90.5
sp|Q8IVF2|AHNK2_HUMAN	tr|A0A0D9QUQ8|A0A0D9QUQ8_CHLSB	25.720	1042	557	59	818	1751	336	1268	4.74e-14	86.3
sp|Q8IVF2|AHNK2_HUMAN	tr|A0A0D9QUQ8|A0A0D9QUQ8_CHLSB	24.703	1093	580	61	2078	3071	320	1268	3.64e-12	80.1
sp|Q8IVF2|AHNK2_HUMAN	tr|A0A0D9QUQ8|A0A0D9QUQ8_CHLSB	25.029	859	440	49	4058	4776	320	1114	6.29e-11	75.9
sp|Q8IVF2|AHNK2_HUMAN	tr|A0A0D9QUQ8|A0A0D9QUQ8_CHLSB	24.803	508	234	25	667	1103	750	1180	0.002	50.8
sp|Q8IVF2|AHNK2_HUMAN	tr|I3MU05|I3MU05_ICTTR	26.160	1078	552	57	1436	2407	281	1220	2.43e-23	116
sp|Q8IVF2|AHNK2_HUMAN	tr|I3MU05|I3MU05_ICTTR	26.186	1012	527	53	723	1591	290	1224	4.34e-23	115
sp|Q8IVF2|AHNK2_HUMAN	tr|I3MU05|I3MU05_ICTTR	55.172	87	39	0	109	195	15	101	4.84e-22	112
sp|Q8IVF2|AHNK2_HUMAN	tr|I3MU05|I3MU05_ICTTR	26.260	1032	508	61	2861	3736	290	1224	2.74e-21	110
sp|Q8IVF2|AHNK2_HUMAN	tr|I3MU05|I3MU05_ICTTR	26.744	1032	533	59	1106	2001	281	1225	3.68e-21	109
sp|Q8IVF2|AHNK2_HUMAN	tr|I3MU05|I3MU05_ICTTR	26.122	1114	595	57	2353	3406	279	1224	8.13e-21	108
sp|Q8IVF2|AHNK2_HUMAN	tr|I3MU05|I3MU05_ICTTR	25.768	1009	531	50	3911	4765	281	1225	3.70e-20	106
sp|Q8IVF2|AHNK2_HUMAN	tr|I3MU05|I3MU05_ICTTR	23.489	579	288	25	675	1176	725	1225	0.003	50.4
sp|Q8IVF2|AHNK2_HUMAN	tr|A0A151P1A4|A0A151P1A4_ALLMI	53.333	105	41	1	111	215	118	214	2.72e-23	115
sp|Q8IVF2|AHNK2_HUMAN	tr|A0A151P1A4|A0A151P1A4_ALLMI	24.958	593	309	23	3358	3916	285	775	3.71e-12	79.7
sp|Q8IVF2|AHNK2_HUMAN	tr|A0A151P1A4|A0A151P1A4_ALLMI	25.581	559	300	22	3547	4081	309	775	3.00e-10	73.2
sp|Q8IVF2|AHNK2_HUMAN	tr|A0A151P1A4|A0A151P1A4_ALLMI	26.573	572	278	28	2557	3091	309	775	9.76e-10	71.6
sp|Q8IVF2|AHNK2_HUMAN	tr|A0A151P1A4|A0A151P1A4_ALLMI	24.960	625	278	27	1047	1606	277	775	2.75e-08	67.0
sp|Q8IVF2|AHNK2_HUMAN	tr|A0A151P1A4|A0A151P1A4_ALLMI	26.064	564	291	24	3877	4411	309	775	4.13e-08	66.2
sp|Q8IVF2|AHNK2_HUMAN	tr|A0A151P1A4|A0A151P1A4_ALLMI	24.474	523	270	23	2802	3256	310	775	5.02e-08	65.9
sp|Q8IVF2|AHNK2_HUMAN	tr|A0A151P1A4|A0A151P1A4_ALLMI	25.385	520	271	23	1295	1771	330	775	1.86e-07	64.3
sp|Q8IVF2|AHNK2_HUMAN	tr|A0A151P1A4|A0A151P1A4_ALLMI	23.663	486	261	19	1827	2266	354	775	3.23e-07	63.5
sp|Q8IVF2|AHNK2_HUMAN	tr|A0A151P1A4|A0A151P1A4_ALLMI	26.538	569	262	29	1402	1924	309	767	5.80e-07	62.4
sp|Q8IVF2|AHNK2_HUMAN	tr|A0A151P1A4|A0A151P1A4_ALLMI	24.953	537	259	22	2887	3365	309	759	1.32e-06	61.2
sp|Q8IVF2|AHNK2_HUMAN	tr|A0A151P1A4|A0A151P1A4_ALLMI	25.623	562	296	23	2062	2596	309	775	2.46e-06	60.5
sp|Q8IVF2|AHNK2_HUMAN	tr|A0A151P1A4|A0A151P1A4_ALLMI	25.181	691	362	28	1768	2431	213	775	2.90e-06	60.5
sp|Q8IVF2|AHNK2_HUMAN	tr|A0A151P1A4|A0A151P1A4_ALLMI	26.277	548	310	26	2392	2926	309	775	2.59e-05	57.0
sp|Q8IVF2|AHNK2_HUMAN	tr|A0A151P1A4|A0A151P1A4_ALLMI	25.547	548	265	27	3924	4436	328	767	1.96e-04	54.3
sp|Q8IVF2|AHNK2_HUMAN	tr|A0A151P1A4|A0A151P1A4_ALLMI	23.819	508	251	20	663	1111	345	775	2.74e-04	53.9
sp|Q8IVF2|AHNK2_HUMAN	tr|A0A151P1A4|A0A151P1A4_ALLMI	22.411	589	281	24	2227	2761	309	775	3.25e-04	53.5
sp|Q8IVF2|AHNK2_HUMAN	tr|A0A151P1A4|A0A151P1A4_ALLMI	24.308	650	335	30	1603	2204	213	753	0.002	51.2
sp|Q8IVF2|AHNK2_HUMAN	tr|A0A151P1A4|A0A151P1A4_ALLMI	24.927	686	370	33	778	1441	213	775	0.003	50.4
sp|Q8IVF2|AHNK2_HUMAN	tr|A0A151P1A4|A0A151P1A4_ALLMI	25.605	496	216	24	4207	4595	309	758	0.019	47.8
sp|Q8IVF2|AHNK2_HUMAN	tr|G3HNQ7|G3HNQ7_CRIGR	47.244	127	60	3	69	195	95	214	3.24e-23	116
sp|Q8IVF2|AHNK2_HUMAN	tr|G3HNQ7|G3HNQ7_CRIGR	26.552	1047	520	64	2870	3750	423	1386	2.24e-19	103
sp|Q8IVF2|AHNK2_HUMAN	tr|G3HNQ7|G3HNQ7_CRIGR	25.674	1075	548	62	1750	2741	460	1366	2.48e-18	100
sp|Q8IVF2|AHNK2_HUMAN	tr|G3HNQ7|G3HNQ7_CRIGR	27.954	948	425	59	3885	4630	405	1296	6.15e-18	99.0
sp|Q8IVF2|AHNK2_HUMAN	tr|G3HNQ7|G3HNQ7_CRIGR	25.937	1041	492	62	2691	3562	432	1362	1.07e-16	95.1
sp|Q8IVF2|AHNK2_HUMAN	tr|G3HNQ7|G3HNQ7_CRIGR	28.059	752	345	49	914	1519	404	1105	8.80e-15	88.6
sp|Q8IVF2|AHNK2_HUMAN	tr|G3HNQ7|G3HNQ7_CRIGR	27.007	959	492	62	669	1506	521	1392	1.64e-12	81.3
sp|Q8IVF2|AHNK2_HUMAN	tr|G3HNQ7|G3HNQ7_CRIGR	30.000	280	137	17	4351	4594	355	611	0.054	46.6
sp|Q8IVF2|AHNK2_HUMAN	tr|A0A2K6JQP9|A0A2K6JQP9_RHIBE	26.039	1083	547	58	1439	2411	313	1251	9.73e-23	114
sp|Q8IVF2|AHNK2_HUMAN	tr|A0A2K6JQP9|A0A2K6JQP9_RHIBE	26.784	1079	532	61	2435	3401	319	1251	1.04e-22	114
sp|Q8IVF2|AHNK2_HUMAN	tr|A0A2K6JQP9|A0A2K6JQP9_RHIBE	51.485	101	45	1	95	195	5	101	5.33e-22	112
sp|Q8IVF2|AHNK2_HUMAN	tr|A0A2K6JQP9|A0A2K6JQP9_RHIBE	26.802	1082	550	61	3398	4389	320	1249	1.23e-21	111
sp|Q8IVF2|AHNK2_HUMAN	tr|A0A2K6JQP9|A0A2K6JQP9_RHIBE	27.263	917	479	51	1117	1921	321	1161	1.62e-21	110
sp|Q8IVF2|AHNK2_HUMAN	tr|A0A2K6JQP9|A0A2K6JQP9_RHIBE	26.764	1233	589	67	2903	3998	320	1375	1.90e-19	103
sp|Q8IVF2|AHNK2_HUMAN	tr|A0A2K6JQP9|A0A2K6JQP9_RHIBE	27.610	862	405	51	672	1426	412	1161	6.84e-19	102
sp|Q8IVF2|AHNK2_HUMAN	tr|A0A2K6JQP9|A0A2K6JQP9_RHIBE	27.175	839	433	51	3914	4636	313	1089	8.95e-19	101
sp|Q8IVF2|AHNK2_HUMAN	tr|A0A2K6JQP9|A0A2K6JQP9_RHIBE	27.164	1005	463	64	697	1598	325	1163	1.08e-18	101
sp|Q8IVF2|AHNK2_HUMAN	tr|A0A2K6JQP9|A0A2K6JQP9_RHIBE	25.901	888	442	51	4058	4805	320	1131	1.23e-13	84.7
sp|Q8IVF2|AHNK2_HUMAN	tr|A0A2K6JQP9|A0A2K6JQP9_RHIBE	26.087	1127	526	66	1583	2512	320	1336	6.14e-13	82.4
sp|Q8IVF2|AHNK2_HUMAN	tr|A0A2K6JQP9|A0A2K6JQP9_RHIBE	25.703	498	230	23	675	1103	737	1163	6.09e-05	56.2
sp|Q8IVF2|AHNK2_HUMAN	tr|F6U3E4|F6U3E4_XENTR	59.524	84	34	0	109	192	117	200	1.05e-22	107
sp|Q8IVF2|AHNK2_HUMAN	tr|A0A1U7URQ1|A0A1U7URQ1_TARSY	27.072	1086	534	64	2914	3896	326	1256	1.05e-22	114
sp|Q8IVF2|AHNK2_HUMAN	tr|A0A1U7URQ1|A0A1U7URQ1_TARSY	52.475	101	44	1	95	195	5	101	1.91e-22	114
sp|Q8IVF2|AHNK2_HUMAN	tr|A0A1U7URQ1|A0A1U7URQ1_TARSY	26.142	1029	483	54	3911	4716	312	1286	1.56e-20	107
sp|Q8IVF2|AHNK2_HUMAN	tr|A0A1U7URQ1|A0A1U7URQ1_TARSY	26.718	1033	533	57	3574	4493	353	1274	1.84e-20	107
sp|Q8IVF2|AHNK2_HUMAN	tr|A0A1U7URQ1|A0A1U7URQ1_TARSY	27.312	919	467	52	1264	2086	353	1166	2.77e-20	106
sp|Q8IVF2|AHNK2_HUMAN	tr|A0A1U7URQ1|A0A1U7URQ1_TARSY	27.255	1020	465	58	669	1586	412	1256	3.12e-20	106
sp|Q8IVF2|AHNK2_HUMAN	tr|A0A1U7URQ1|A0A1U7URQ1_TARSY	26.157	1059	551	57	934	1916	353	1256	1.37e-17	97.8
sp|Q8IVF2|AHNK2_HUMAN	tr|A0A1U7URQ1|A0A1U7URQ1_TARSY	26.546	938	486	55	3079	3908	326	1168	4.03e-17	96.3
sp|Q8IVF2|AHNK2_HUMAN	tr|A0A1U7URQ1|A0A1U7URQ1_TARSY	25.884	962	510	50	2041	2918	326	1168	3.65e-16	93.2
sp|Q8IVF2|AHNK2_HUMAN	tr|A0A1U7URQ1|A0A1U7URQ1_TARSY	24.604	695	364	42	4165	4802	321	912	3.59e-06	60.1
sp|Q8IVF2|AHNK2_HUMAN	tr|A0A1U7URQ1|A0A1U7URQ1_TARSY	25.569	571	322	26	574	1091	736	1256	0.82	42.7
sp|Q8IVF2|AHNK2_HUMAN	tr|A0A2K5Z9F5|A0A2K5Z9F5_MANLE	26.570	1099	507	65	723	1751	319	1187	1.20e-22	114
sp|Q8IVF2|AHNK2_HUMAN	tr|A0A2K5Z9F5|A0A2K5Z9F5_MANLE	27.125	1047	517	58	1439	2411	313	1187	2.60e-22	113
sp|Q8IVF2|AHNK2_HUMAN	tr|A0A2K5Z9F5|A0A2K5Z9F5_MANLE	51.485	101	45	1	95	195	5	101	5.46e-22	112
sp|Q8IVF2|AHNK2_HUMAN	tr|A0A2K5Z9F5|A0A2K5Z9F5_MANLE	27.733	869	472	46	1117	1921	321	1097	2.71e-21	110
sp|Q8IVF2|AHNK2_HUMAN	tr|A0A2K5Z9F5|A0A2K5Z9F5_MANLE	25.837	1045	509	59	3077	4061	349	1187	2.73e-21	110
sp|Q8IVF2|AHNK2_HUMAN	tr|A0A2K5Z9F5|A0A2K5Z9F5_MANLE	25.766	1044	535	57	2264	3236	313	1187	3.83e-19	102
sp|Q8IVF2|AHNK2_HUMAN	tr|A0A2K5Z9F5|A0A2K5Z9F5_MANLE	26.667	840	406	49	672	1426	383	1097	7.91e-19	102
sp|Q8IVF2|AHNK2_HUMAN	tr|A0A2K5Z9F5|A0A2K5Z9F5_MANLE	25.404	1177	598	67	2749	3833	324	1312	1.91e-17	97.4
sp|Q8IVF2|AHNK2_HUMAN	tr|A0A2K5Z9F5|A0A2K5Z9F5_MANLE	26.245	823	397	47	3914	4636	313	1025	7.01e-16	92.0
sp|Q8IVF2|AHNK2_HUMAN	tr|A0A2K5Z9F5|A0A2K5Z9F5_MANLE	25.273	1100	505	62	1583	2512	320	1272	4.74e-12	79.7
sp|Q8IVF2|AHNK2_HUMAN	tr|A0A287AUV6|A0A287AUV6_PIG	56.322	87	38	0	109	195	15	101	2.49e-22	113
sp|Q8IVF2|AHNK2_HUMAN	tr|A0A287AUV6|A0A287AUV6_PIG	27.421	1043	528	58	680	1586	272	1221	1.50e-21	110
sp|Q8IVF2|AHNK2_HUMAN	tr|A0A287AUV6|A0A287AUV6_PIG	25.661	1134	534	61	1406	2411	269	1221	3.28e-21	109
sp|Q8IVF2|AHNK2_HUMAN	tr|A0A287AUV6|A0A287AUV6_PIG	26.661	1099	551	63	3053	4061	288	1221	1.68e-20	107
sp|Q8IVF2|AHNK2_HUMAN	tr|A0A287AUV6|A0A287AUV6_PIG	26.655	1118	543	64	2231	3236	269	1221	1.49e-19	104
sp|Q8IVF2|AHNK2_HUMAN	tr|A0A287AUV6|A0A287AUV6_PIG	27.127	1058	544	63	1073	2001	288	1247	1.04e-17	98.2
sp|Q8IVF2|AHNK2_HUMAN	tr|A0A287AUV6|A0A287AUV6_PIG	25.620	1089	536	58	3545	4493	285	1239	1.44e-17	97.8
sp|Q8IVF2|AHNK2_HUMAN	tr|A0A287AUV6|A0A287AUV6_PIG	27.045	917	439	54	3878	4616	288	1152	4.55e-17	96.3
sp|Q8IVF2|AHNK2_HUMAN	tr|A0A287AUV6|A0A287AUV6_PIG	26.064	940	491	52	672	1523	416	1239	6.26e-12	79.3
sp|Q8IVF2|AHNK2_HUMAN	tr|A0A287AUV6|A0A287AUV6_PIG	24.019	841	444	47	4215	4960	295	1035	1.12e-08	68.6
sp|Q8IVF2|AHNK2_HUMAN	tr|A0A287AUV6|A0A287AUV6_PIG	30.466	279	142	19	4370	4601	262	535	2.62e-05	57.4
sp|Q8IVF2|AHNK2_HUMAN	tr|H2QGC5|H2QGC5_PANTR	55.172	87	39	0	109	195	15	101	3.13e-22	113
sp|Q8IVF2|AHNK2_HUMAN	tr|H2QGC5|H2QGC5_PANTR	27.283	854	408	52	3555	4339	291	1000	3.40e-19	103
sp|Q8IVF2|AHNK2_HUMAN	tr|H2QGC5|H2QGC5_PANTR	26.961	816	414	48	1436	2194	310	1000	3.68e-18	99.8
sp|Q8IVF2|AHNK2_HUMAN	tr|H2QGC5|H2QGC5_PANTR	26.406	871	407	49	1106	1919	310	1003	1.30e-17	97.8
sp|Q8IVF2|AHNK2_HUMAN	tr|H2QGC5|H2QGC5_PANTR	26.584	884	375	53	723	1534	319	1000	3.30e-16	93.2
sp|Q8IVF2|AHNK2_HUMAN	tr|H2QGC5|H2QGC5_PANTR	25.242	828	386	47	3911	4636	310	1006	3.17e-15	90.1
sp|Q8IVF2|AHNK2_HUMAN	tr|H2QGC5|H2QGC5_PANTR	26.261	872	407	51	2261	3074	310	1003	3.75e-15	89.7
sp|Q8IVF2|AHNK2_HUMAN	tr|H2QGC5|H2QGC5_PANTR	26.856	916	483	55	909	1739	224	1037	1.32e-13	84.7
sp|Q8IVF2|AHNK2_HUMAN	tr|H2QGC5|H2QGC5_PANTR	27.021	829	384	55	672	1433	383	1057	1.98e-13	84.0
sp|Q8IVF2|AHNK2_HUMAN	tr|H2QGC5|H2QGC5_PANTR	26.913	732	364	46	2903	3514	320	1000	4.55e-12	79.7
sp|Q8IVF2|AHNK2_HUMAN	tr|H2QGC5|H2QGC5_PANTR	24.921	947	443	52	2064	2909	224	1003	3.46e-10	73.6
sp|Q8IVF2|AHNK2_HUMAN	tr|H2QGC5|H2QGC5_PANTR	30.453	243	108	14	4376	4595	265	469	1.67e-04	54.7
sp|Q8IVF2|AHNK2_HUMAN	tr|A0A384BWH0|A0A384BWH0_URSMA	55.172	87	39	0	109	195	15	101	3.63e-22	112
sp|Q8IVF2|AHNK2_HUMAN	tr|A0A384BWH0|A0A384BWH0_URSMA	27.773	1181	582	78	1168	2253	262	1266	4.05e-22	112
sp|Q8IVF2|AHNK2_HUMAN	tr|A0A384BWH0|A0A384BWH0_URSMA	27.538	1133	605	71	995	2001	408	1450	1.67e-20	107
sp|Q8IVF2|AHNK2_HUMAN	tr|A0A384BWH0|A0A384BWH0_URSMA	27.639	1118	519	67	2261	3243	304	1266	1.71e-18	100
sp|Q8IVF2|AHNK2_HUMAN	tr|A0A384BWH0|A0A384BWH0_URSMA	28.231	1091	522	70	672	1668	408	1331	4.32e-18	99.8
sp|Q8IVF2|AHNK2_HUMAN	tr|A0A384BWH0|A0A384BWH0_URSMA	25.998	1077	538	59	3911	4805	304	1303	1.59e-16	94.4
sp|Q8IVF2|AHNK2_HUMAN	tr|A0A384BWH0|A0A384BWH0_URSMA	27.482	957	479	62	2818	3643	262	1134	1.83e-16	94.4
sp|Q8IVF2|AHNK2_HUMAN	tr|A0A452G9C0|A0A452G9C0_CAPHI	51.485	101	45	1	95	195	5	101	4.08e-22	112
sp|Q8IVF2|AHNK2_HUMAN	tr|A0A452G9C0|A0A452G9C0_CAPHI	26.174	1150	566	66	1582	2660	228	1165	1.28e-19	104
sp|Q8IVF2|AHNK2_HUMAN	tr|A0A452G9C0|A0A452G9C0_CAPHI	26.731	1040	488	60	3220	4099	267	1192	7.77e-19	102
sp|Q8IVF2|AHNK2_HUMAN	tr|A0A452G9C0|A0A452G9C0_CAPHI	27.006	1022	518	62	680	1598	271	1167	1.30e-18	101
sp|Q8IVF2|AHNK2_HUMAN	tr|A0A452G9C0|A0A452G9C0_CAPHI	27.110	1114	527	63	1075	2001	267	1282	2.62e-17	97.1
sp|Q8IVF2|AHNK2_HUMAN	tr|A0A452G9C0|A0A452G9C0_CAPHI	26.388	1171	550	62	1393	2411	246	1256	6.03e-17	95.9
sp|Q8IVF2|AHNK2_HUMAN	tr|A0A452G9C0|A0A452G9C0_CAPHI	26.008	992	418	53	3880	4630	267	1183	1.02e-15	91.7
sp|Q8IVF2|AHNK2_HUMAN	tr|A0A452G9C0|A0A452G9C0_CAPHI	25.998	1077	585	61	2872	3816	286	1282	5.44e-15	89.4
sp|Q8IVF2|AHNK2_HUMAN	tr|A0A452G9C0|A0A452G9C0_CAPHI	24.827	1301	626	66	1828	3007	271	1340	3.93e-14	86.7
sp|Q8IVF2|AHNK2_HUMAN	tr|A0A452G9C0|A0A452G9C0_CAPHI	26.163	967	492	52	672	1506	406	1282	2.38e-11	77.4
sp|Q8IVF2|AHNK2_HUMAN	tr|A0A452G9C0|A0A452G9C0_CAPHI	24.295	638	315	28	666	1256	740	1256	1.3	42.0
sp|Q8IVF2|AHNK2_HUMAN	tr|A0A452G9C0|A0A452G9C0_CAPHI	24.324	370	195	14	662	1008	856	1163	6.9	39.7
sp|Q8IVF2|AHNK2_HUMAN	tr|A0A2K5C0M3|A0A2K5C0M3_AOTNA	51.485	101	45	1	95	195	5	101	4.38e-22	112
sp|Q8IVF2|AHNK2_HUMAN	tr|A0A2K5C0M3|A0A2K5C0M3_AOTNA	25.812	1170	603	68	1663	2741	270	1265	2.21e-21	110
sp|Q8IVF2|AHNK2_HUMAN	tr|A0A2K5C0M3|A0A2K5C0M3_AOTNA	26.195	1046	510	60	1241	2163	267	1173	1.25e-20	107
sp|Q8IVF2|AHNK2_HUMAN	tr|A0A2K5C0M3|A0A2K5C0M3_AOTNA	26.971	1116	547	63	2914	3915	324	1285	1.64e-20	107
sp|Q8IVF2|AHNK2_HUMAN	tr|A0A2K5C0M3|A0A2K5C0M3_AOTNA	26.654	1013	500	58	3238	4164	343	1198	1.97e-18	100
sp|Q8IVF2|AHNK2_HUMAN	tr|A0A2K5C0M3|A0A2K5C0M3_AOTNA	25.205	1099	549	60	769	1751	234	1175	9.88e-16	91.7
sp|Q8IVF2|AHNK2_HUMAN	tr|A0A2K5C0M3|A0A2K5C0M3_AOTNA	25.435	1034	523	60	3901	4805	231	1145	8.32e-14	85.5
sp|Q8IVF2|AHNK2_HUMAN	tr|A0A2K5C0M3|A0A2K5C0M3_AOTNA	25.845	917	466	54	574	1426	409	1175	1.12e-09	71.6
sp|Q8IVF2|AHNK2_HUMAN	tr|A0A5F5Y361|A0A5F5Y361_FELCA	51.485	101	45	1	95	195	127	223	4.46e-22	112
sp|Q8IVF2|AHNK2_HUMAN	tr|A0A5F5Y361|A0A5F5Y361_FELCA	26.175	1085	519	60	1436	2411	427	1338	8.30e-20	105
sp|Q8IVF2|AHNK2_HUMAN	tr|A0A5F5Y361|A0A5F5Y361_FELCA	26.892	1004	489	57	725	1586	438	1338	2.86e-19	103
sp|Q8IVF2|AHNK2_HUMAN	tr|A0A5F5Y361|A0A5F5Y361_FELCA	26.488	1042	561	59	1080	2001	408	1364	2.89e-18	100
sp|Q8IVF2|AHNK2_HUMAN	tr|A0A5F5Y361|A0A5F5Y361_FELCA	26.836	1062	507	60	2419	3401	468	1338	5.50e-16	92.4
sp|Q8IVF2|AHNK2_HUMAN	tr|A0A5F5Y361|A0A5F5Y361_FELCA	25.219	912	417	44	3911	4630	427	1265	9.12e-15	88.6
sp|Q8IVF2|AHNK2_HUMAN	tr|A0A5F5Y361|A0A5F5Y361_FELCA	26.067	1078	522	59	2749	3731	441	1338	1.36e-14	88.2
sp|Q8IVF2|AHNK2_HUMAN	tr|A0A5F5Y361|A0A5F5Y361_FELCA	25.899	973	498	54	3086	3896	427	1338	6.86e-14	85.9
sp|Q8IVF2|AHNK2_HUMAN	tr|A0A5F5Y361|A0A5F5Y361_FELCA	24.824	850	426	44	4069	4805	468	1217	9.38e-12	78.6
sp|Q8IVF2|AHNK2_HUMAN	tr|A0A5F5Y361|A0A5F5Y361_FELCA	28.063	253	124	16	4389	4594	407	648	0.004	50.4
sp|Q8IVF2|AHNK2_HUMAN	tr|A0A5F5Y361|A0A5F5Y361_FELCA	25.397	630	301	34	654	1193	806	1356	0.92	42.4
sp|Q8IVF2|AHNK2_HUMAN	tr|A0A2Y9EBI6|A0A2Y9EBI6_TRIMA	51.485	101	45	1	95	195	5	101	4.88e-22	112
sp|Q8IVF2|AHNK2_HUMAN	tr|A0A2Y9EBI6|A0A2Y9EBI6_TRIMA	27.930	802	372	47	934	1671	355	1014	4.29e-16	92.8
sp|Q8IVF2|AHNK2_HUMAN	tr|A0A2Y9EBI6|A0A2Y9EBI6_TRIMA	27.153	836	366	47	2909	3648	323	1011	6.21e-16	92.4
sp|Q8IVF2|AHNK2_HUMAN	tr|A0A2Y9EBI6|A0A2Y9EBI6_TRIMA	25.314	956	479	49	1754	2581	323	1171	8.26e-16	92.0
sp|Q8IVF2|AHNK2_HUMAN	tr|A0A2Y9EBI6|A0A2Y9EBI6_TRIMA	26.933	776	333	44	3356	3981	323	1014	1.06e-13	85.1
sp|Q8IVF2|AHNK2_HUMAN	tr|A0A2Y9EBI6|A0A2Y9EBI6_TRIMA	25.832	1022	478	58	3563	4389	324	1260	1.45e-13	84.7
sp|Q8IVF2|AHNK2_HUMAN	tr|A0A2Y9EBI6|A0A2Y9EBI6_TRIMA	27.437	831	457	50	669	1426	414	1171	7.98e-13	82.0
sp|Q8IVF2|AHNK2_HUMAN	tr|A0A2Y9EBI6|A0A2Y9EBI6_TRIMA	27.821	514	262	33	4295	4746	417	883	7.34e-06	59.3
sp|Q8IVF2|AHNK2_HUMAN	tr|G3UJZ5|G3UJZ5_LOXAF	50.495	101	46	1	95	195	5	101	4.94e-22	112
sp|Q8IVF2|AHNK2_HUMAN	tr|G3UJZ5|G3UJZ5_LOXAF	26.679	1042	542	52	1108	2001	289	1256	8.44e-21	108
sp|Q8IVF2|AHNK2_HUMAN	tr|G3UJZ5|G3UJZ5_LOXAF	26.157	1059	494	55	1438	2416	289	1139	4.55e-20	105
sp|Q8IVF2|AHNK2_HUMAN	tr|G3UJZ5|G3UJZ5_LOXAF	26.798	1015	510	57	3166	4066	244	1139	1.06e-18	101
sp|Q8IVF2|AHNK2_HUMAN	tr|G3UJZ5|G3UJZ5_LOXAF	27.565	965	446	57	1913	2746	297	1139	1.36e-17	97.8
sp|Q8IVF2|AHNK2_HUMAN	tr|G3UJZ5|G3UJZ5_LOXAF	26.927	947	468	53	765	1591	297	1139	6.50e-17	95.5
sp|Q8IVF2|AHNK2_HUMAN	tr|G3UJZ5|G3UJZ5_LOXAF	26.806	955	466	57	3068	3901	297	1139	3.62e-16	93.2
sp|Q8IVF2|AHNK2_HUMAN	tr|G3UJZ5|G3UJZ5_LOXAF	26.480	929	412	51	3913	4630	289	1157	2.14e-15	90.5
sp|Q8IVF2|AHNK2_HUMAN	tr|G3UJZ5|G3UJZ5_LOXAF	26.287	1088	555	59	2417	3420	326	1250	3.70e-14	86.7
sp|Q8IVF2|AHNK2_HUMAN	tr|G3UJZ5|G3UJZ5_LOXAF	27.115	863	414	51	669	1426	387	1139	8.35e-12	79.0
sp|Q8IVF2|AHNK2_HUMAN	tr|G3UJZ5|G3UJZ5_LOXAF	25.552	1041	495	57	2738	3585	297	1250	2.01e-10	74.3
sp|Q8IVF2|AHNK2_HUMAN	tr|A0A2I3GGN4|A0A2I3GGN4_NOMLE	25.439	1026	551	51	1070	2001	192	1097	4.96e-22	112
sp|Q8IVF2|AHNK2_HUMAN	tr|A0A2I3GGN4|A0A2I3GGN4_NOMLE	25.935	775	400	39	3881	4570	188	873	2.10e-21	110
sp|Q8IVF2|AHNK2_HUMAN	tr|A0A2I3GGN4|A0A2I3GGN4_NOMLE	25.241	1141	593	65	1649	2741	143	1071	1.06e-20	107
sp|Q8IVF2|AHNK2_HUMAN	tr|A0A2I3GGN4|A0A2I3GGN4_NOMLE	25.691	977	507	48	773	1671	262	1097	1.15e-19	104
sp|Q8IVF2|AHNK2_HUMAN	tr|A0A2I3GGN4|A0A2I3GGN4_NOMLE	23.704	1042	547	50	3221	4146	188	1097	1.18e-19	104
sp|Q8IVF2|AHNK2_HUMAN	tr|A0A2I3GGN4|A0A2I3GGN4_NOMLE	23.412	1055	534	54	2561	3486	188	1097	8.91e-12	78.6
sp|Q8IVF2|AHNK2_HUMAN	tr|A0A2I3GGN4|A0A2I3GGN4_NOMLE	23.855	1048	550	50	3581	4493	155	1089	9.74e-11	75.1
sp|Q8IVF2|AHNK2_HUMAN	tr|A0A2I3GGN4|A0A2I3GGN4_NOMLE	27.059	255	136	15	4376	4594	188	428	1.89e-07	64.3
sp|Q8IVF2|AHNK2_HUMAN	tr|A0A2I3GGN4|A0A2I3GGN4_NOMLE	24.852	507	283	30	4215	4669	214	674	4.70e-06	59.7
sp|Q8IVF2|AHNK2_HUMAN	tr|A0A2I3GGN4|A0A2I3GGN4_NOMLE	24.781	686	333	36	740	1341	511	1097	0.007	49.3
sp|Q8IVF2|AHNK2_HUMAN	tr|A0A2I3GGN4|A0A2I3GGN4_NOMLE	23.270	318	160	13	565	863	837	1089	0.57	43.1
sp|Q8IVF2|AHNK2_HUMAN	tr|G1M1B1|G1M1B1_AILME	55.172	87	39	0	109	195	15	101	5.30e-22	112
sp|Q8IVF2|AHNK2_HUMAN	tr|G1M1B1|G1M1B1_AILME	26.636	1100	530	62	1063	2001	245	1228	1.41e-21	110
sp|Q8IVF2|AHNK2_HUMAN	tr|G1M1B1|G1M1B1_AILME	26.251	899	429	47	3822	4563	223	1044	2.29e-20	107
sp|Q8IVF2|AHNK2_HUMAN	tr|G1M1B1|G1M1B1_AILME	25.572	1005	499	56	3186	4073	241	1113	6.22e-19	102
sp|Q8IVF2|AHNK2_HUMAN	tr|G1M1B1|G1M1B1_AILME	27.223	1091	519	65	664	1586	219	1202	1.04e-17	98.2
sp|Q8IVF2|AHNK2_HUMAN	tr|G1M1B1|G1M1B1_AILME	25.586	981	497	54	2972	3813	223	1109	3.07e-17	96.7
sp|Q8IVF2|AHNK2_HUMAN	tr|G1M1B1|G1M1B1_AILME	25.550	955	475	49	3989	4805	225	1081	1.05e-16	94.7
sp|Q8IVF2|AHNK2_HUMAN	tr|G1M1B1|G1M1B1_AILME	25.385	1103	566	63	2196	3156	241	1228	5.84e-16	92.4
sp|Q8IVF2|AHNK2_HUMAN	tr|G1M1B1|G1M1B1_AILME	26.246	983	494	56	663	1506	338	1228	7.08e-14	85.5
sp|Q8IVF2|AHNK2_HUMAN	tr|G1M1B1|G1M1B1_AILME	25.164	1069	517	59	1993	2906	262	1202	1.64e-10	74.3
sp|Q8IVF2|AHNK2_HUMAN	tr|A0A2Y9FPX8|A0A2Y9FPX8_PHYMC	51.485	101	45	1	95	195	136	232	5.35e-22	112
sp|Q8IVF2|AHNK2_HUMAN	tr|A0A2Y9FPX8|A0A2Y9FPX8_PHYMC	25.414	1027	476	60	3251	4146	444	1311	5.12e-17	95.9
sp|Q8IVF2|AHNK2_HUMAN	tr|A0A2Y9FPX8|A0A2Y9FPX8_PHYMC	25.610	984	467	54	3911	4716	444	1340	7.48e-17	95.5
sp|Q8IVF2|AHNK2_HUMAN	tr|A0A2Y9FPX8|A0A2Y9FPX8_PHYMC	26.402	856	403	51	3390	4144	425	1154	5.36e-16	92.8
sp|Q8IVF2|AHNK2_HUMAN	tr|A0A2Y9FPX8|A0A2Y9FPX8_PHYMC	26.087	1058	500	63	1080	2001	425	1336	1.53e-15	91.3
sp|Q8IVF2|AHNK2_HUMAN	tr|A0A2Y9FPX8|A0A2Y9FPX8_PHYMC	25.071	1061	513	58	724	1688	454	1328	4.21e-14	86.3
sp|Q8IVF2|AHNK2_HUMAN	tr|A0A2Y9FPX8|A0A2Y9FPX8_PHYMC	25.542	877	401	50	1436	2163	444	1217	4.74e-14	86.3
sp|Q8IVF2|AHNK2_HUMAN	tr|A0A2Y9FPX8|A0A2Y9FPX8_PHYMC	26.149	914	448	56	2261	3083	444	1221	3.57e-12	80.1
sp|Q8IVF2|AHNK2_HUMAN	tr|A0A2Y9FPX8|A0A2Y9FPX8_PHYMC	24.601	878	411	51	664	1426	478	1219	7.26e-09	68.9
sp|Q8IVF2|AHNK2_HUMAN	tr|A0A2Y9FPX8|A0A2Y9FPX8_PHYMC	29.134	254	132	17	4389	4601	424	670	2.31e-04	54.3
sp|Q8IVF2|AHNK2_HUMAN	tr|A0A2Y9FPX8|A0A2Y9FPX8_PHYMC	24.292	848	436	39	574	1275	543	1330	0.006	49.7
sp|Q8IVF2|AHNK2_HUMAN	tr|A0A2Y9PDK5|A0A2Y9PDK5_DELLE	55.172	87	39	0	109	195	113	199	5.66e-22	112
sp|Q8IVF2|AHNK2_HUMAN	tr|A0A2Y9PDK5|A0A2Y9PDK5_DELLE	25.176	854	404	43	3911	4630	411	1163	3.17e-12	80.1
sp|Q8IVF2|AHNK2_HUMAN	tr|A0A2Y9PDK5|A0A2Y9PDK5_DELLE	25.973	1028	498	61	1080	2001	392	1262	7.43e-12	79.0
sp|Q8IVF2|AHNK2_HUMAN	tr|A0A2Y9PDK5|A0A2Y9PDK5_DELLE	25.849	913	411	52	3251	4073	411	1147	1.34e-11	78.2
sp|Q8IVF2|AHNK2_HUMAN	tr|A0A2Y9PDK5|A0A2Y9PDK5_DELLE	25.527	901	421	52	3390	4164	392	1168	1.32e-10	74.7
sp|Q8IVF2|AHNK2_HUMAN	tr|A0A2Y9PDK5|A0A2Y9PDK5_DELLE	25.586	938	424	53	724	1598	421	1147	5.24e-10	72.8
sp|Q8IVF2|AHNK2_HUMAN	tr|A0A2Y9PDK5|A0A2Y9PDK5_DELLE	25.581	989	506	59	2261	3156	411	1262	3.09e-09	70.5
sp|Q8IVF2|AHNK2_HUMAN	tr|A0A2Y9PDK5|A0A2Y9PDK5_DELLE	25.369	1017	473	60	3086	3981	411	1262	4.58e-09	69.7
sp|Q8IVF2|AHNK2_HUMAN	tr|A0A2Y9PDK5|A0A2Y9PDK5_DELLE	24.848	821	372	38	1515	2176	426	1160	7.00e-07	62.4
sp|Q8IVF2|AHNK2_HUMAN	tr|A0A2Y9PDK5|A0A2Y9PDK5_DELLE	25.395	949	471	54	664	1506	445	1262	4.72e-05	56.6
sp|Q8IVF2|AHNK2_HUMAN	tr|A0A2Y9PDK5|A0A2Y9PDK5_DELLE	31.963	219	101	13	4389	4594	391	574	1.11e-04	55.5
sp|Q8IVF2|AHNK2_HUMAN	tr|A0A2Y9PDK5|A0A2Y9PDK5_DELLE	24.176	819	393	40	574	1256	510	1236	0.039	47.0
sp|Q8IVF2|AHNK2_HUMAN	tr|A0A1U7QV17|A0A1U7QV17_MESAU	51.485	101	45	1	95	195	5	101	5.67e-22	112
sp|Q8IVF2|AHNK2_HUMAN	tr|A0A1U7QV17|A0A1U7QV17_MESAU	26.703	1101	574	63	725	1770	316	1238	2.90e-18	100
sp|Q8IVF2|AHNK2_HUMAN	tr|A0A1U7QV17|A0A1U7QV17_MESAU	25.816	1042	487	59	3848	4716	320	1248	3.37e-18	99.8
sp|Q8IVF2|AHNK2_HUMAN	tr|A0A1U7QV17|A0A1U7QV17_MESAU	26.316	1197	581	67	2244	3403	288	1220	1.47e-16	94.4
sp|Q8IVF2|AHNK2_HUMAN	tr|A0A1U7QV17|A0A1U7QV17_MESAU	25.247	1014	513	53	2856	3733	316	1220	6.45e-16	92.4
sp|Q8IVF2|AHNK2_HUMAN	tr|A0A1U7QV17|A0A1U7QV17_MESAU	25.000	1108	572	60	1865	2908	308	1220	8.12e-15	88.6
sp|Q8IVF2|AHNK2_HUMAN	tr|A0A1U7QV17|A0A1U7QV17_MESAU	25.586	981	471	53	3590	4389	314	1216	1.93e-12	80.9
sp|Q8IVF2|AHNK2_HUMAN	tr|A0A1U7QV17|A0A1U7QV17_MESAU	25.733	1057	501	60	1109	2001	308	1244	5.21e-11	76.3
sp|Q8IVF2|AHNK2_HUMAN	tr|A0A1U7QV17|A0A1U7QV17_MESAU	25.480	938	437	49	669	1445	405	1241	2.65e-09	70.5
sp|Q8IVF2|AHNK2_HUMAN	tr|A0A1U7QV17|A0A1U7QV17_MESAU	30.732	205	90	14	4417	4594	316	495	1.3	42.0
sp|Q8IVF2|AHNK2_HUMAN	tr|A0A2U3VMX0|A0A2U3VMX0_ODORO	51.485	101	45	1	95	195	5	101	5.69e-22	112
sp|Q8IVF2|AHNK2_HUMAN	tr|A0A2U3VMX0|A0A2U3VMX0_ODORO	26.135	991	495	54	1740	2660	286	1109	5.54e-19	102
sp|Q8IVF2|AHNK2_HUMAN	tr|A0A2U3VMX0|A0A2U3VMX0_ODORO	26.745	931	494	47	723	1598	314	1111	6.00e-18	99.0
sp|Q8IVF2|AHNK2_HUMAN	tr|A0A2U3VMX0|A0A2U3VMX0_ODORO	25.000	1192	598	61	3302	4389	199	1198	8.06e-18	98.6
sp|Q8IVF2|AHNK2_HUMAN	tr|A0A2U3VMX0|A0A2U3VMX0_ODORO	26.079	1043	548	63	1080	2001	286	1226	2.90e-17	96.7
sp|Q8IVF2|AHNK2_HUMAN	tr|A0A2U3VMX0|A0A2U3VMX0_ODORO	26.878	945	455	54	672	1506	408	1226	5.05e-15	89.4
sp|Q8IVF2|AHNK2_HUMAN	tr|A0A2U3VMX0|A0A2U3VMX0_ODORO	26.113	1011	471	57	2261	3090	305	1220	2.12e-12	80.9
sp|Q8IVF2|AHNK2_HUMAN	tr|A0A2U3VMX0|A0A2U3VMX0_ODORO	23.485	1056	559	50	3060	3981	286	1226	3.31e-10	73.6
sp|Q8IVF2|AHNK2_HUMAN	tr|A0A2U3VMX0|A0A2U3VMX0_ODORO	24.690	968	431	50	3885	4618	286	1189	1.11e-09	71.6
sp|Q8IVF2|AHNK2_HUMAN	tr|A0A1S3GHB4|A0A1S3GHB4_DIPOR	50.495	101	46	1	95	195	5	101	6.70e-22	112
sp|Q8IVF2|AHNK2_HUMAN	tr|A0A1S3GHB4|A0A1S3GHB4_DIPOR	27.079	890	428	49	2353	3193	310	1027	1.86e-15	90.9
sp|Q8IVF2|AHNK2_HUMAN	tr|A0A1S3GHB4|A0A1S3GHB4_DIPOR	27.506	898	412	54	3755	4513	230	1027	2.84e-14	87.0
sp|Q8IVF2|AHNK2_HUMAN	tr|A0A1S3GHB4|A0A1S3GHB4_DIPOR	25.913	1123	568	59	1448	2430	233	1231	4.91e-14	86.3
sp|Q8IVF2|AHNK2_HUMAN	tr|A0A1S3GHB4|A0A1S3GHB4_DIPOR	25.137	1098	575	57	3404	4410	290	1231	2.05e-13	84.0
sp|Q8IVF2|AHNK2_HUMAN	tr|A0A1S3GHB4|A0A1S3GHB4_DIPOR	25.810	988	473	54	3098	4018	233	1027	3.70e-13	83.2
sp|Q8IVF2|AHNK2_HUMAN	tr|A0A1S3GHB4|A0A1S3GHB4_DIPOR	26.947	950	447	59	1940	2826	230	995	4.56e-13	82.8
sp|Q8IVF2|AHNK2_HUMAN	tr|A0A1S3GHB4|A0A1S3GHB4_DIPOR	27.153	836	397	52	855	1599	289	1003	1.37e-11	78.2
sp|Q8IVF2|AHNK2_HUMAN	tr|A0A1S3GHB4|A0A1S3GHB4_DIPOR	25.761	920	435	48	669	1440	412	1231	4.63e-11	76.3
sp|Q8IVF2|AHNK2_HUMAN	tr|A0A1S3GHB4|A0A1S3GHB4_DIPOR	24.659	1026	520	54	2870	3750	314	1231	1.22e-09	71.6
sp|Q8IVF2|AHNK2_HUMAN	tr|G1U987|G1U987_RABIT	51.485	101	45	1	95	195	5	101	6.71e-22	112
sp|Q8IVF2|AHNK2_HUMAN	tr|G1U987|G1U987_RABIT	25.330	1062	524	57	2903	3915	320	1161	9.11e-16	91.7
sp|Q8IVF2|AHNK2_HUMAN	tr|G1U987|G1U987_RABIT	26.176	978	486	55	757	1605	291	1161	2.63e-15	90.1
sp|Q8IVF2|AHNK2_HUMAN	tr|G1U987|G1U987_RABIT	24.707	1109	509	61	1080	2100	291	1161	5.06e-14	85.9
sp|Q8IVF2|AHNK2_HUMAN	tr|G1U987|G1U987_RABIT	25.802	717	335	36	3911	4513	310	943	9.11e-14	85.1
sp|Q8IVF2|AHNK2_HUMAN	tr|G1U987|G1U987_RABIT	24.948	970	470	51	3251	4080	310	1161	2.67e-12	80.5
sp|Q8IVF2|AHNK2_HUMAN	tr|G1U987|G1U987_RABIT	25.235	1066	512	57	2261	3255	310	1161	2.84e-11	77.0
sp|Q8IVF2|AHNK2_HUMAN	tr|G1U987|G1U987_RABIT	23.974	1218	592	62	1756	2925	230	1161	2.31e-10	73.9
sp|Q8IVF2|AHNK2_HUMAN	tr|G1U987|G1U987_RABIT	24.856	696	362	37	4058	4724	320	883	2.40e-08	67.4
sp|Q8IVF2|AHNK2_HUMAN	tr|G1U987|G1U987_RABIT	23.974	926	469	46	4241	5082	310	1084	5.82e-07	62.8
sp|Q8IVF2|AHNK2_HUMAN	tr|G1U987|G1U987_RABIT	24.752	808	420	45	672	1426	383	1055	4.81e-06	59.7
sp|Q8IVF2|AHNK2_HUMAN	tr|G1U987|G1U987_RABIT	28.163	245	126	15	4384	4594	290	518	0.005	50.1
sp|Q8IVF2|AHNK2_HUMAN	tr|A0A3Q0H9V6|A0A3Q0H9V6_ALLSI	53.333	105	41	1	111	215	12	108	6.81e-22	111
sp|Q8IVF2|AHNK2_HUMAN	tr|A0A3Q0H9V6|A0A3Q0H9V6_ALLSI	26.952	794	362	42	3528	4221	117	792	2.18e-10	73.9
sp|Q8IVF2|AHNK2_HUMAN	tr|A0A3Q0H9V6|A0A3Q0H9V6_ALLSI	27.132	645	308	35	1933	2490	107	676	5.42e-10	72.8
sp|Q8IVF2|AHNK2_HUMAN	tr|A0A3Q0H9V6|A0A3Q0H9V6_ALLSI	26.970	660	322	32	749	1335	104	676	4.80e-09	69.7
sp|Q8IVF2|AHNK2_HUMAN	tr|A0A3Q0H9V6|A0A3Q0H9V6_ALLSI	25.827	635	329	32	2923	3480	107	676	7.38e-09	68.9
sp|Q8IVF2|AHNK2_HUMAN	tr|A0A3Q0H9V6|A0A3Q0H9V6_ALLSI	26.080	648	318	30	3246	3810	107	676	5.00e-08	66.2
sp|Q8IVF2|AHNK2_HUMAN	tr|A0A3Q0H9V6|A0A3Q0H9V6_ALLSI	25.293	767	385	35	3741	4398	107	794	3.05e-07	63.5
sp|Q8IVF2|AHNK2_HUMAN	tr|A0A3Q0H9V6|A0A3Q0H9V6_ALLSI	27.639	521	257	27	1066	1503	95	578	9.52e-07	62.0
sp|Q8IVF2|AHNK2_HUMAN	tr|A0A3Q0H9V6|A0A3Q0H9V6_ALLSI	26.000	500	245	24	1431	1833	107	578	2.01e-06	60.8
sp|Q8IVF2|AHNK2_HUMAN	tr|A0A3Q0H9V6|A0A3Q0H9V6_ALLSI	26.389	504	238	24	2256	2658	107	578	2.40e-06	60.8
sp|Q8IVF2|AHNK2_HUMAN	tr|A0A3Q0H9V6|A0A3Q0H9V6_ALLSI	25.045	559	251	26	4078	4557	107	576	7.55e-06	58.9
sp|Q8IVF2|AHNK2_HUMAN	tr|A0A3Q0H9V6|A0A3Q0H9V6_ALLSI	25.449	668	335	35	2703	3315	117	676	8.22e-06	58.9
sp|Q8IVF2|AHNK2_HUMAN	tr|A0A3Q0H9V6|A0A3Q0H9V6_ALLSI	25.616	609	287	33	628	1170	168	676	0.001	52.0
sp|Q8IVF2|AHNK2_HUMAN	tr|G1NXH8|G1NXH8_MYOLU	26.535	1010	510	59	1115	2001	331	1231	8.11e-22	111
sp|Q8IVF2|AHNK2_HUMAN	tr|G1NXH8|G1NXH8_MYOLU	25.133	939	485	43	724	1598	332	1116	2.40e-21	110
sp|Q8IVF2|AHNK2_HUMAN	tr|G1NXH8|G1NXH8_MYOLU	52.874	87	41	0	109	195	25	111	2.94e-21	109
sp|Q8IVF2|AHNK2_HUMAN	tr|G1NXH8|G1NXH8_MYOLU	25.553	1131	548	60	1448	2430	241	1225	1.24e-18	101
sp|Q8IVF2|AHNK2_HUMAN	tr|G1NXH8|G1NXH8_MYOLU	25.777	1094	535	62	2802	3750	264	1225	4.10e-17	96.3
sp|Q8IVF2|AHNK2_HUMAN	tr|G1NXH8|G1NXH8_MYOLU	25.735	1088	526	62	3581	4493	243	1223	8.70e-16	92.0
sp|Q8IVF2|AHNK2_HUMAN	tr|G1NXH8|G1NXH8_MYOLU	27.382	829	395	52	669	1426	422	1114	2.87e-15	90.1
sp|Q8IVF2|AHNK2_HUMAN	tr|G1NXH8|G1NXH8_MYOLU	25.528	1042	516	58	2224	3090	269	1225	1.50e-12	81.3
sp|Q8IVF2|AHNK2_HUMAN	tr|G1NXH8|G1NXH8_MYOLU	23.351	955	502	50	3972	4805	239	1084	2.50e-05	57.4
sp|Q8IVF2|AHNK2_HUMAN	tr|A0A091D842|A0A091D842_FUKDA	55.172	87	39	0	109	195	15	101	8.37e-22	111
sp|Q8IVF2|AHNK2_HUMAN	tr|A0A091D842|A0A091D842_FUKDA	26.667	990	454	59	3574	4513	234	1001	9.32e-21	108
sp|Q8IVF2|AHNK2_HUMAN	tr|A0A091D842|A0A091D842_FUKDA	24.977	1077	515	54	2914	3896	326	1203	1.85e-17	97.4
sp|Q8IVF2|AHNK2_HUMAN	tr|A0A091D842|A0A091D842_FUKDA	26.327	980	474	54	2480	3401	414	1203	6.78e-17	95.5
sp|Q8IVF2|AHNK2_HUMAN	tr|A0A091D842|A0A091D842_FUKDA	26.004	946	510	45	659	1504	372	1227	8.29e-15	88.6
sp|Q8IVF2|AHNK2_HUMAN	tr|A0A091D842|A0A091D842_FUKDA	25.604	1035	557	54	914	1834	292	1227	1.07e-14	88.2
sp|Q8IVF2|AHNK2_HUMAN	tr|A0A091D842|A0A091D842_FUKDA	24.357	1166	623	59	1914	2989	231	1227	7.93e-13	82.0
sp|Q8IVF2|AHNK2_HUMAN	tr|A0A091D842|A0A091D842_FUKDA	24.783	920	489	49	574	1419	411	1201	0.020	47.8
sp|Q8IVF2|AHNK2_HUMAN	tr|G5C9X9|G5C9X9_HETGA	26.321	1041	559	56	1743	2741	345	1219	8.51e-22	111
sp|Q8IVF2|AHNK2_HUMAN	tr|G5C9X9|G5C9X9_HETGA	55.172	87	39	0	109	195	15	101	8.58e-22	111
sp|Q8IVF2|AHNK2_HUMAN	tr|G5C9X9|G5C9X9_HETGA	26.930	1088	544	61	2906	3915	325	1239	1.13e-21	111
sp|Q8IVF2|AHNK2_HUMAN	tr|G5C9X9|G5C9X9_HETGA	27.072	905	432	51	3405	4203	230	1012	1.13e-19	104
sp|Q8IVF2|AHNK2_HUMAN	tr|G5C9X9|G5C9X9_HETGA	26.513	909	491	50	995	1830	415	1219	2.12e-17	97.1
sp|Q8IVF2|AHNK2_HUMAN	tr|G5C9X9|G5C9X9_HETGA	27.253	921	429	52	2480	3255	415	1239	1.39e-16	94.4
sp|Q8IVF2|AHNK2_HUMAN	tr|G5C9X9|G5C9X9_HETGA	25.884	962	512	51	3739	4636	234	1058	2.69e-16	93.6
sp|Q8IVF2|AHNK2_HUMAN	tr|A0A2K6FJF7|A0A2K6FJF7_PROCO	54.023	87	40	0	109	195	15	101	9.27e-22	111
sp|Q8IVF2|AHNK2_HUMAN	tr|A0A2K6FJF7|A0A2K6FJF7_PROCO	24.520	1093	561	53	3555	4510	293	1258	6.89e-17	95.5
sp|Q8IVF2|AHNK2_HUMAN	tr|A0A2K6FJF7|A0A2K6FJF7_PROCO	25.362	899	421	48	1436	2163	312	1131	8.67e-16	92.0
sp|Q8IVF2|AHNK2_HUMAN	tr|A0A2K6FJF7|A0A2K6FJF7_PROCO	24.573	936	480	49	2903	3736	322	1133	1.49e-15	91.3
sp|Q8IVF2|AHNK2_HUMAN	tr|A0A2K6FJF7|A0A2K6FJF7_PROCO	25.563	755	355	39	3911	4513	312	1011	1.82e-15	90.9
sp|Q8IVF2|AHNK2_HUMAN	tr|A0A2K6FJF7|A0A2K6FJF7_PROCO	25.472	954	483	52	914	1751	292	1133	1.12e-14	88.2
sp|Q8IVF2|AHNK2_HUMAN	tr|A0A2K6FJF7|A0A2K6FJF7_PROCO	25.169	890	492	46	2417	3240	351	1132	3.73e-14	86.7
sp|Q8IVF2|AHNK2_HUMAN	tr|A0A2K6FJF7|A0A2K6FJF7_PROCO	25.574	958	474	55	669	1506	412	1250	5.30e-12	79.3
sp|Q8IVF2|AHNK2_HUMAN	tr|A0A2K6FJF7|A0A2K6FJF7_PROCO	24.941	846	435	45	4067	4805	351	1103	1.56e-09	71.2
sp|Q8IVF2|AHNK2_HUMAN	tr|A0A2K6FJF7|A0A2K6FJF7_PROCO	27.240	279	143	15	4375	4594	266	543	9.72e-05	55.5
sp|Q8IVF2|AHNK2_HUMAN	tr|A0A3Q2I4C1|A0A3Q2I4C1_HORSE	51.485	101	45	1	95	195	91	187	9.35e-22	111
sp|Q8IVF2|AHNK2_HUMAN	tr|A0A3Q2I4C1|A0A3Q2I4C1_HORSE	27.291	993	534	60	3436	4311	463	1384	8.09e-19	102
sp|Q8IVF2|AHNK2_HUMAN	tr|A0A3Q2I4C1|A0A3Q2I4C1_HORSE	27.030	1047	528	63	1117	2001	412	1384	1.68e-18	100
sp|Q8IVF2|AHNK2_HUMAN	tr|A0A3Q2I4C1|A0A3Q2I4C1_HORSE	27.344	1024	541	61	766	1671	446	1384	6.43e-16	92.4
sp|Q8IVF2|AHNK2_HUMAN	tr|A0A3Q2I4C1|A0A3Q2I4C1_HORSE	27.441	973	482	54	669	1506	501	1384	4.52e-15	89.7
sp|Q8IVF2|AHNK2_HUMAN	tr|A0A3Q2I4C1|A0A3Q2I4C1_HORSE	26.372	1039	531	60	1438	2325	403	1358	8.79e-14	85.5
sp|Q8IVF2|AHNK2_HUMAN	tr|A0A3Q2I4C1|A0A3Q2I4C1_HORSE	26.963	1057	534	63	2263	3156	403	1384	1.47e-13	84.7
sp|Q8IVF2|AHNK2_HUMAN	tr|A0A3Q2I4C1|A0A3Q2I4C1_HORSE	25.914	930	437	52	3913	4633	403	1289	2.09e-11	77.4
sp|Q8IVF2|AHNK2_HUMAN	tr|A0A3Q2I4C1|A0A3Q2I4C1_HORSE	25.217	1154	557	63	3592	4520	412	1484	1.43e-10	74.7
sp|Q8IVF2|AHNK2_HUMAN	tr|A0A3Q2I4C1|A0A3Q2I4C1_HORSE	25.258	1065	524	60	3097	3981	412	1384	2.39e-10	73.9
sp|Q8IVF2|AHNK2_HUMAN	sp|E1BM58|PRAX_BOVIN	51.485	101	45	1	95	195	5	101	9.92e-22	111
sp|Q8IVF2|AHNK2_HUMAN	sp|E1BM58|PRAX_BOVIN	27.903	1068	516	67	1080	2001	271	1230	3.18e-19	103
sp|Q8IVF2|AHNK2_HUMAN	sp|E1BM58|PRAX_BOVIN	28.085	851	407	52	828	1591	381	1113	2.22e-18	100
sp|Q8IVF2|AHNK2_HUMAN	sp|E1BM58|PRAX_BOVIN	27.523	872	394	51	3303	4073	381	1115	3.10e-17	96.7
sp|Q8IVF2|AHNK2_HUMAN	sp|E1BM58|PRAX_BOVIN	26.800	903	495	51	1436	2251	290	1113	4.97e-17	95.9
sp|Q8IVF2|AHNK2_HUMAN	sp|E1BM58|PRAX_BOVIN	27.737	822	406	53	3911	4634	290	1021	2.33e-15	90.5
sp|Q8IVF2|AHNK2_HUMAN	sp|E1BM58|PRAX_BOVIN	25.882	1020	499	52	2150	3090	383	1224	2.70e-13	83.6
sp|Q8IVF2|AHNK2_HUMAN	sp|E1BM58|PRAX_BOVIN	24.711	1125	569	51	922	1916	228	1204	3.12e-10	73.6
sp|Q8IVF2|AHNK2_HUMAN	sp|E1BM58|PRAX_BOVIN	24.327	966	491	59	4215	5094	271	1082	2.19e-05	57.8
sp|Q8IVF2|AHNK2_HUMAN	sp|E1BM58|PRAX_BOVIN	24.784	464	250	18	663	1091	805	1204	0.12	45.4
sp|Q8IVF2|AHNK2_HUMAN	sp|E1BM58|PRAX_BOVIN	29.839	248	116	16	4389	4594	270	501	0.83	42.4
sp|Q8IVF2|AHNK2_HUMAN	tr|L5L457|L5L457_PTEAL	26.538	1089	565	58	1754	2741	329	1283	1.28e-21	111
sp|Q8IVF2|AHNK2_HUMAN	tr|L5L457|L5L457_PTEAL	52.874	87	41	0	109	195	28	114	2.40e-21	110
sp|Q8IVF2|AHNK2_HUMAN	tr|L5L457|L5L457_PTEAL	26.610	947	465	55	769	1598	361	1194	2.10e-18	100
sp|Q8IVF2|AHNK2_HUMAN	tr|L5L457|L5L457_PTEAL	26.016	1107	504	68	1080	2086	301	1192	1.41e-17	97.8
sp|Q8IVF2|AHNK2_HUMAN	tr|L5L457|L5L457_PTEAL	25.899	946	501	56	2909	3736	329	1192	8.63e-15	88.6
sp|Q8IVF2|AHNK2_HUMAN	tr|L5L457|L5L457_PTEAL	24.980	1233	627	69	3673	4729	318	1428	1.08e-13	85.1
sp|Q8IVF2|AHNK2_HUMAN	tr|L5L457|L5L457_PTEAL	26.590	865	448	51	4067	4805	359	1162	8.16e-13	82.0
sp|Q8IVF2|AHNK2_HUMAN	tr|L5L457|L5L457_PTEAL	25.152	990	450	57	1436	2251	320	1192	7.09e-12	79.0
sp|Q8IVF2|AHNK2_HUMAN	tr|L5L457|L5L457_PTEAL	28.767	292	119	18	4389	4594	300	588	0.34	43.9
sp|Q8IVF2|AHNK2_HUMAN	tr|W5P9J1|W5P9J1_SHEEP	26.962	994	544	58	3251	4146	230	1139	1.52e-21	110
sp|Q8IVF2|AHNK2_HUMAN	tr|W5P9J1|W5P9J1_SHEEP	27.608	1083	541	66	1058	2001	186	1164	1.92e-21	110
sp|Q8IVF2|AHNK2_HUMAN	tr|W5P9J1|W5P9J1_SHEEP	26.022	1076	550	61	1393	2331	198	1164	5.13e-19	102
sp|Q8IVF2|AHNK2_HUMAN	tr|W5P9J1|W5P9J1_SHEEP	25.501	1047	495	57	3876	4716	201	1168	1.96e-18	100
sp|Q8IVF2|AHNK2_HUMAN	tr|W5P9J1|W5P9J1_SHEEP	26.848	1028	530	62	2909	3816	239	1164	2.62e-17	97.1
sp|Q8IVF2|AHNK2_HUMAN	tr|W5P9J1|W5P9J1_SHEEP	25.449	1057	589	54	898	1853	198	1156	7.71e-17	95.5
sp|Q8IVF2|AHNK2_HUMAN	tr|W5P9J1|W5P9J1_SHEEP	26.759	938	489	51	672	1506	322	1164	3.47e-15	89.7
sp|Q8IVF2|AHNK2_HUMAN	tr|W5P9J1|W5P9J1_SHEEP	26.779	1012	514	63	2383	3292	198	1084	5.24e-15	89.4
sp|Q8IVF2|AHNK2_HUMAN	tr|W5P9J1|W5P9J1_SHEEP	54.717	53	24	0	143	195	1	53	2.19e-08	67.4
sp|Q8IVF2|AHNK2_HUMAN	tr|W5P9J1|W5P9J1_SHEEP	24.662	592	318	34	4198	4759	198	691	0.098	45.4
sp|Q8IVF2|AHNK2_HUMAN	tr|H0WI21|H0WI21_OTOGA	50.495	101	46	1	95	195	5	101	1.69e-21	110
sp|Q8IVF2|AHNK2_HUMAN	tr|H0WI21|H0WI21_OTOGA	24.896	1197	611	62	3406	4493	231	1248	8.96e-21	108
sp|Q8IVF2|AHNK2_HUMAN	tr|H0WI21|H0WI21_OTOGA	26.489	1091	538	55	1070	2001	271	1256	2.38e-20	107
sp|Q8IVF2|AHNK2_HUMAN	tr|H0WI21|H0WI21_OTOGA	25.697	1148	543	62	2911	3896	231	1230	1.81e-19	103
sp|Q8IVF2|AHNK2_HUMAN	tr|H0WI21|H0WI21_OTOGA	26.004	1046	487	54	3875	4715	271	1234	6.29e-19	102
sp|Q8IVF2|AHNK2_HUMAN	tr|H0WI21|H0WI21_OTOGA	26.005	1119	551	63	2231	3236	276	1230	7.45e-19	102
sp|Q8IVF2|AHNK2_HUMAN	tr|H0WI21|H0WI21_OTOGA	25.609	1191	541	67	3571	4618	231	1219	8.85e-18	98.6
sp|Q8IVF2|AHNK2_HUMAN	tr|H0WI21|H0WI21_OTOGA	25.891	954	444	50	1406	2176	276	1149	2.41e-17	97.1
sp|Q8IVF2|AHNK2_HUMAN	tr|H0WI21|H0WI21_OTOGA	25.977	1024	495	53	663	1586	370	1230	5.01e-17	95.9
sp|Q8IVF2|AHNK2_HUMAN	tr|H0WI21|H0WI21_OTOGA	24.895	1189	571	58	805	1836	233	1256	4.74e-16	92.8
sp|Q8IVF2|AHNK2_HUMAN	tr|H0WI21|H0WI21_OTOGA	24.020	1020	504	48	2065	2918	227	1141	7.83e-11	75.5
sp|Q8IVF2|AHNK2_HUMAN	tr|A0A5G3J660|A0A5G3J660_XENTR	58.140	86	36	0	109	194	103	188	6.83e-21	108
sp|Q8IVF2|AHNK2_HUMAN	tr|A0A5G3J660|A0A5G3J660_XENTR	25.847	561	304	25	1452	1935	301	826	6.30e-15	88.6
sp|Q8IVF2|AHNK2_HUMAN	tr|A0A5G3J660|A0A5G3J660_XENTR	24.320	588	344	22	3577	4097	283	836	4.65e-14	85.9
sp|Q8IVF2|AHNK2_HUMAN	tr|A0A5G3J660|A0A5G3J660_XENTR	25.338	592	323	28	3742	4254	283	834	4.50e-12	79.3
sp|Q8IVF2|AHNK2_HUMAN	tr|A0A5G3J660|A0A5G3J660_XENTR	24.837	612	346	27	1611	2145	283	857	5.47e-12	79.0
sp|Q8IVF2|AHNK2_HUMAN	tr|A0A5G3J660|A0A5G3J660_XENTR	25.106	470	231	21	1023	1419	373	794	6.00e-12	79.0
sp|Q8IVF2|AHNK2_HUMAN	tr|A0A5G3J660|A0A5G3J660_XENTR	23.729	590	319	20	3267	3817	301	798	3.21e-11	76.6
sp|Q8IVF2|AHNK2_HUMAN	tr|A0A5G3J660|A0A5G3J660_XENTR	25.238	630	345	25	565	1110	239	826	1.56e-10	74.3
sp|Q8IVF2|AHNK2_HUMAN	tr|A0A5G3J660|A0A5G3J660_XENTR	23.274	623	307	21	1102	1622	283	836	1.73e-10	74.3
sp|Q8IVF2|AHNK2_HUMAN	tr|A0A5G3J660|A0A5G3J660_XENTR	24.864	551	322	23	2442	2925	301	826	2.36e-10	73.6
sp|Q8IVF2|AHNK2_HUMAN	tr|A0A5G3J660|A0A5G3J660_XENTR	24.596	557	298	23	2099	2576	283	796	8.54e-10	72.0
sp|Q8IVF2|AHNK2_HUMAN	tr|A0A5G3J660|A0A5G3J660_XENTR	24.430	614	348	28	2600	3135	282	857	9.70e-10	71.6
sp|Q8IVF2|AHNK2_HUMAN	tr|A0A5G3J660|A0A5G3J660_XENTR	24.785	581	323	24	2765	3260	282	833	2.13e-09	70.5
sp|Q8IVF2|AHNK2_HUMAN	tr|A0A5G3J660|A0A5G3J660_XENTR	22.720	603	355	25	4078	4601	202	772	5.81e-06	59.3
sp|Q8IVF2|AHNK2_HUMAN	tr|A0A5G3J660|A0A5G3J660_XENTR	22.857	560	297	26	4182	4644	187	708	0.041	46.6
sp|Q8IVF2|AHNK2_HUMAN	tr|A0A1S3ALE4|A0A1S3ALE4_ERIEU	26.010	965	500	52	680	1584	133	943	6.37e-19	102
sp|Q8IVF2|AHNK2_HUMAN	tr|A0A1S3ALE4|A0A1S3ALE4_ERIEU	25.620	1249	615	66	2738	3892	89	1117	2.93e-17	96.7
sp|Q8IVF2|AHNK2_HUMAN	tr|A0A1S3ALE4|A0A1S3ALE4_ERIEU	25.610	984	442	50	923	1836	89	852	2.14e-16	94.0
sp|Q8IVF2|AHNK2_HUMAN	tr|A0A1S3ALE4|A0A1S3ALE4_ERIEU	25.831	902	419	48	1333	2166	133	852	5.96e-15	89.0
sp|Q8IVF2|AHNK2_HUMAN	tr|A0A1S3ALE4|A0A1S3ALE4_ERIEU	27.476	717	368	40	2417	3028	215	884	2.02e-14	87.4
sp|Q8IVF2|AHNK2_HUMAN	tr|A0A1S3ALE4|A0A1S3ALE4_ERIEU	25.711	809	427	44	3973	4724	133	824	7.10e-12	79.0
sp|Q8IVF2|AHNK2_HUMAN	tr|A0A1S3ALE4|A0A1S3ALE4_ERIEU	25.243	927	520	46	672	1506	277	1122	8.26e-12	78.6
sp|Q8IVF2|AHNK2_HUMAN	tr|A0A1S3ALE4|A0A1S3ALE4_ERIEU	24.590	1281	653	66	3405	4520	89	1221	4.49e-11	76.3
sp|Q8IVF2|AHNK2_HUMAN	tr|A0A1S3ALE4|A0A1S3ALE4_ERIEU	25.229	547	247	25	671	1173	578	1006	0.010	48.9
sp|Q8IVF2|AHNK2_HUMAN	tr|A0A060ZFP5|A0A060ZFP5_ONCMY	29.268	533	281	26	2904	3375	4	501	8.16e-19	100
sp|Q8IVF2|AHNK2_HUMAN	tr|A0A060ZFP5|A0A060ZFP5_ONCMY	27.125	553	272	26	2396	2879	3	493	2.77e-18	98.6
sp|Q8IVF2|AHNK2_HUMAN	tr|A0A060ZFP5|A0A060ZFP5_ONCMY	28.361	543	273	29	3894	4365	4	501	1.91e-17	95.9
sp|Q8IVF2|AHNK2_HUMAN	tr|A0A060ZFP5|A0A060ZFP5_ONCMY	27.679	448	241	20	1584	1991	4	408	5.76e-17	94.4
sp|Q8IVF2|AHNK2_HUMAN	tr|A0A060ZFP5|A0A060ZFP5_ONCMY	30.296	406	216	22	1419	1791	4	375	1.57e-16	93.2
sp|Q8IVF2|AHNK2_HUMAN	tr|A0A060ZFP5|A0A060ZFP5_ONCMY	25.475	526	294	22	766	1229	4	493	1.01e-15	90.5
sp|Q8IVF2|AHNK2_HUMAN	tr|A0A060ZFP5|A0A060ZFP5_ONCMY	28.043	460	220	24	3386	3791	3	405	1.10e-15	90.5
sp|Q8IVF2|AHNK2_HUMAN	tr|A0A060ZFP5|A0A060ZFP5_ONCMY	25.187	536	304	24	3234	3711	4	500	2.01e-15	89.7
sp|Q8IVF2|AHNK2_HUMAN	tr|A0A060ZFP5|A0A060ZFP5_ONCMY	25.577	563	276	27	3542	4034	4	493	3.32e-15	89.0
sp|Q8IVF2|AHNK2_HUMAN	tr|A0A060ZFP5|A0A060ZFP5_ONCMY	26.703	558	274	28	2553	3044	5	493	7.30e-15	87.8
sp|Q8IVF2|AHNK2_HUMAN	tr|A0A060ZFP5|A0A060ZFP5_ONCMY	26.852	432	217	21	4038	4431	5	375	2.18e-13	83.2
sp|Q8IVF2|AHNK2_HUMAN	tr|A0A060ZFP5|A0A060ZFP5_ONCMY	25.508	541	282	26	1089	1559	4	493	3.68e-13	82.4
sp|Q8IVF2|AHNK2_HUMAN	tr|A0A060ZFP5|A0A060ZFP5_ONCMY	26.866	536	281	27	1914	2384	4	493	4.30e-13	82.0
sp|Q8IVF2|AHNK2_HUMAN	tr|A0A060ZFP5|A0A060ZFP5_ONCMY	27.610	431	209	22	2066	2451	3	375	1.86e-12	80.1
sp|Q8IVF2|AHNK2_HUMAN	tr|A0A060ZFP5|A0A060ZFP5_ONCMY	28.525	305	159	15	4376	4633	3	295	2.41e-12	79.7
sp|Q8IVF2|AHNK2_HUMAN	tr|A0A060ZFP5|A0A060ZFP5_ONCMY	23.630	584	324	24	2162	2714	1	493	8.32e-12	77.8
sp|Q8IVF2|AHNK2_HUMAN	tr|A0A060ZFP5|A0A060ZFP5_ONCMY	28.074	431	213	23	4389	4765	4	391	8.61e-12	77.8
sp|Q8IVF2|AHNK2_HUMAN	tr|A0A060ZFP5|A0A060ZFP5_ONCMY	25.704	533	291	24	924	1394	4	493	1.87e-11	76.6
sp|Q8IVF2|AHNK2_HUMAN	tr|A0A060ZFP5|A0A060ZFP5_ONCMY	25.285	439	204	20	676	1052	66	442	2.13e-05	57.4
sp|Q8IVF2|AHNK2_HUMAN	tr|A0A060ZDJ7|A0A060ZDJ7_ONCMY	26.609	575	298	27	2376	2879	2	523	1.64e-18	99.8
sp|Q8IVF2|AHNK2_HUMAN	tr|A0A060ZDJ7|A0A060ZDJ7_ONCMY	26.608	451	277	17	1297	1728	2	417	3.23e-18	98.6
sp|Q8IVF2|AHNK2_HUMAN	tr|A0A060ZDJ7|A0A060ZDJ7_ONCMY	25.447	503	246	24	3724	4203	21	417	1.63e-16	93.2
sp|Q8IVF2|AHNK2_HUMAN	tr|A0A060ZDJ7|A0A060ZDJ7_ONCMY	25.316	474	254	20	2947	3378	2	417	1.17e-15	90.5
sp|Q8IVF2|AHNK2_HUMAN	tr|A0A060ZDJ7|A0A060ZDJ7_ONCMY	28.363	342	177	12	3089	3417	2	288	2.33e-15	89.4
sp|Q8IVF2|AHNK2_HUMAN	tr|A0A060ZDJ7|A0A060ZDJ7_ONCMY	30.435	299	155	16	4363	4635	2	273	1.51e-14	87.0
sp|Q8IVF2|AHNK2_HUMAN	tr|A0A060ZDJ7|A0A060ZDJ7_ONCMY	24.051	474	260	20	2782	3213	2	417	3.26e-13	82.4
sp|Q8IVF2|AHNK2_HUMAN	tr|A0A060ZDJ7|A0A060ZDJ7_ONCMY	25.996	477	247	23	2122	2553	2	417	6.71e-13	81.6
sp|Q8IVF2|AHNK2_HUMAN	tr|A0A060ZDJ7|A0A060ZDJ7_ONCMY	28.118	441	239	22	740	1131	2	413	1.04e-12	80.9
sp|Q8IVF2|AHNK2_HUMAN	tr|A0A060ZDJ7|A0A060ZDJ7_ONCMY	25.282	443	275	17	1807	2221	1	415	4.95e-12	79.0
sp|Q8IVF2|AHNK2_HUMAN	tr|A0A060ZDJ7|A0A060ZDJ7_ONCMY	24.843	479	250	19	967	1398	2	417	1.51e-11	77.0
sp|Q8IVF2|AHNK2_HUMAN	tr|A0A060ZDJ7|A0A060ZDJ7_ONCMY	26.895	409	192	25	3442	3786	2	367	2.13e-10	73.6
sp|Q8IVF2|AHNK2_HUMAN	tr|A0A060ZDJ7|A0A060ZDJ7_ONCMY	23.859	482	251	19	4102	4533	2	417	7.60e-10	71.6
sp|Q8IVF2|AHNK2_HUMAN	tr|A0A060ZDJ7|A0A060ZDJ7_ONCMY	29.208	202	110	9	4528	4709	2	190	0.011	48.5
sp|Q8IVF2|AHNK2_HUMAN	tr|A0A340XAV8|A0A340XAV8_LIPVE	25.231	975	445	50	3911	4716	174	1033	5.22e-16	92.4
sp|Q8IVF2|AHNK2_HUMAN	tr|A0A340XAV8|A0A340XAV8_LIPVE	25.000	1052	482	57	1080	2001	155	1029	4.83e-14	85.9
sp|Q8IVF2|AHNK2_HUMAN	tr|A0A340XAV8|A0A340XAV8_LIPVE	26.884	889	382	55	3390	4143	155	910	1.11e-13	84.7
sp|Q8IVF2|AHNK2_HUMAN	tr|A0A340XAV8|A0A340XAV8_LIPVE	24.644	982	456	53	2261	3090	174	1023	5.84e-11	75.9
sp|Q8IVF2|AHNK2_HUMAN	tr|A0A340XAV8|A0A340XAV8_LIPVE	24.878	820	347	39	1515	2163	189	910	7.30e-09	68.9
sp|Q8IVF2|AHNK2_HUMAN	tr|A0A340XAV8|A0A340XAV8_LIPVE	24.509	967	434	52	724	1523	184	1021	3.24e-08	67.0
sp|Q8IVF2|AHNK2_HUMAN	tr|A0A340XAV8|A0A340XAV8_LIPVE	24.699	996	499	53	2904	3731	91	1003	1.11e-07	65.1
sp|Q8IVF2|AHNK2_HUMAN	tr|A0A340XAV8|A0A340XAV8_LIPVE	24.487	878	441	45	574	1358	273	1021	5.73e-05	56.2
sp|Q8IVF2|AHNK2_HUMAN	tr|A0A340XAV8|A0A340XAV8_LIPVE	29.249	253	133	15	4390	4601	155	402	2.03e-04	54.3
sp|Q8IVF2|AHNK2_HUMAN	tr|R0KUS2|R0KUS2_ANAPL	40.127	157	80	6	3912	4065	4	149	5.80e-16	84.0
sp|Q8IVF2|AHNK2_HUMAN	tr|R0KUS2|R0KUS2_ANAPL	39.490	157	81	6	2262	2415	4	149	3.27e-15	81.6
sp|Q8IVF2|AHNK2_HUMAN	tr|R0KUS2|R0KUS2_ANAPL	38.365	159	80	7	3417	3570	4	149	1.72e-14	79.7
sp|Q8IVF2|AHNK2_HUMAN	tr|R0KUS2|R0KUS2_ANAPL	36.774	155	88	5	2922	3075	4	149	1.84e-14	79.3
sp|Q8IVF2|AHNK2_HUMAN	tr|R0KUS2|R0KUS2_ANAPL	38.217	157	83	6	1437	1590	4	149	3.35e-14	78.6
sp|Q8IVF2|AHNK2_HUMAN	tr|R0KUS2|R0KUS2_ANAPL	36.774	155	88	5	1767	1920	4	149	3.87e-14	78.6
sp|Q8IVF2|AHNK2_HUMAN	tr|R0KUS2|R0KUS2_ANAPL	36.943	157	85	6	1107	1260	4	149	1.26e-13	77.0
sp|Q8IVF2|AHNK2_HUMAN	tr|R0KUS2|R0KUS2_ANAPL	37.580	157	84	7	4407	4560	4	149	2.33e-13	76.3
sp|Q8IVF2|AHNK2_HUMAN	tr|R0KUS2|R0KUS2_ANAPL	37.419	155	87	5	3087	3240	4	149	2.83e-13	76.3
sp|Q8IVF2|AHNK2_HUMAN	tr|R0KUS2|R0KUS2_ANAPL	35.669	157	87	6	3582	3735	4	149	1.55e-12	73.9
sp|Q8IVF2|AHNK2_HUMAN	tr|R0KUS2|R0KUS2_ANAPL	36.943	157	85	6	4242	4395	4	149	1.86e-12	73.6
sp|Q8IVF2|AHNK2_HUMAN	tr|R0KUS2|R0KUS2_ANAPL	35.669	157	87	6	3252	3405	4	149	4.43e-12	72.8
sp|Q8IVF2|AHNK2_HUMAN	tr|R0KUS2|R0KUS2_ANAPL	36.943	157	85	6	777	930	4	149	4.74e-12	72.4
sp|Q8IVF2|AHNK2_HUMAN	tr|R0KUS2|R0KUS2_ANAPL	36.538	156	85	6	1602	1754	4	148	6.09e-12	72.4
sp|Q8IVF2|AHNK2_HUMAN	tr|R0KUS2|R0KUS2_ANAPL	33.548	155	93	5	1932	2085	4	149	1.01e-11	71.6
sp|Q8IVF2|AHNK2_HUMAN	tr|R0KUS2|R0KUS2_ANAPL	36.709	158	82	8	4077	4229	4	148	1.51e-11	71.2
sp|Q8IVF2|AHNK2_HUMAN	tr|R0KUS2|R0KUS2_ANAPL	35.000	160	84	7	2097	2250	4	149	6.73e-11	69.3
sp|Q8IVF2|AHNK2_HUMAN	tr|R0KUS2|R0KUS2_ANAPL	33.544	158	89	5	2592	2745	4	149	8.24e-11	68.9
sp|Q8IVF2|AHNK2_HUMAN	tr|R0KUS2|R0KUS2_ANAPL	37.107	159	82	8	3747	3900	4	149	8.24e-11	68.9
sp|Q8IVF2|AHNK2_HUMAN	tr|R0KUS2|R0KUS2_ANAPL	34.177	158	88	6	2757	2910	4	149	1.09e-10	68.6
sp|Q8IVF2|AHNK2_HUMAN	tr|R0KUS2|R0KUS2_ANAPL	32.278	158	91	5	2427	2580	4	149	7.85e-10	66.2
sp|Q8IVF2|AHNK2_HUMAN	tr|R0KUS2|R0KUS2_ANAPL	33.548	155	93	5	1272	1425	4	149	1.03e-09	65.9
sp|Q8IVF2|AHNK2_HUMAN	tr|R0KUS2|R0KUS2_ANAPL	33.766	154	92	5	942	1094	4	148	2.04e-09	65.1
sp|Q8IVF2|AHNK2_HUMAN	tr|R0KUS2|R0KUS2_ANAPL	30.539	167	86	8	3345	3496	1	152	1.67e-04	50.8
sp|Q8IVF2|AHNK2_HUMAN	tr|R0KUS2|R0KUS2_ANAPL	30.065	153	81	6	1860	1997	1	142	8.22e-04	48.9
sp|Q8IVF2|AHNK2_HUMAN	tr|R0KUS2|R0KUS2_ANAPL	27.632	152	97	4	4572	4718	4	147	0.001	48.5
sp|Q8IVF2|AHNK2_HUMAN	tr|R0KUS2|R0KUS2_ANAPL	37.838	111	58	5	665	772	47	149	0.006	46.2
sp|Q8IVF2|AHNK2_HUMAN	tr|R0KUS2|R0KUS2_ANAPL	30.380	158	74	9	3840	3977	1	142	0.017	45.1
sp|Q8IVF2|AHNK2_HUMAN	tr|R0KUS2|R0KUS2_ANAPL	28.571	147	86	5	4901	5034	11	151	0.019	44.7
sp|Q8IVF2|AHNK2_HUMAN	tr|R0KUS2|R0KUS2_ANAPL	29.508	183	78	9	3015	3177	1	152	0.027	44.3
sp|Q8IVF2|AHNK2_HUMAN	tr|R0KUS2|R0KUS2_ANAPL	32.335	167	77	10	1016	1172	2	142	0.064	43.1
sp|Q8IVF2|AHNK2_HUMAN	tr|R0KUS2|R0KUS2_ANAPL	30.667	150	82	8	4331	4475	13	145	0.27	41.6
sp|Q8IVF2|AHNK2_HUMAN	tr|R0KUS2|R0KUS2_ANAPL	31.967	122	57	5	4500	4602	1	115	0.43	40.8
sp|Q8IVF2|AHNK2_HUMAN	tr|R0KUS2|R0KUS2_ANAPL	27.273	154	93	6	3666	3812	1	142	2.6	38.5
sp|Q8IVF2|AHNK2_HUMAN	tr|R0KUS2|R0KUS2_ANAPL	28.662	157	87	7	2016	2162	1	142	3.2	38.5
sp|Q8IVF2|AHNK2_HUMAN	tr|A0A1S3L7X5|A0A1S3L7X5_SALSA	27.296	392	219	16	1413	1772	185	542	6.23e-16	91.3
sp|Q8IVF2|AHNK2_HUMAN	tr|A0A1S3L7X5|A0A1S3L7X5_SALSA	27.431	401	200	19	760	1112	185	542	6.45e-16	90.9
sp|Q8IVF2|AHNK2_HUMAN	tr|A0A1S3L7X5|A0A1S3L7X5_SALSA	25.483	518	232	23	3275	3751	137	541	7.95e-16	90.9
sp|Q8IVF2|AHNK2_HUMAN	tr|A0A1S3L7X5|A0A1S3L7X5_SALSA	27.815	453	220	20	3738	4148	144	531	1.33e-15	90.1
sp|Q8IVF2|AHNK2_HUMAN	tr|A0A1S3L7X5|A0A1S3L7X5_SALSA	28.289	456	225	22	2181	2597	150	542	1.65e-15	89.7
sp|Q8IVF2|AHNK2_HUMAN	tr|A0A1S3L7X5|A0A1S3L7X5_SALSA	26.521	411	213	21	1907	2267	171	542	2.27e-15	89.4
sp|Q8IVF2|AHNK2_HUMAN	tr|A0A1S3L7X5|A0A1S3L7X5_SALSA	26.463	393	219	16	3063	3421	185	541	6.50e-15	87.8
sp|Q8IVF2|AHNK2_HUMAN	tr|A0A1S3L7X5|A0A1S3L7X5_SALSA	25.362	414	214	20	2567	2927	171	542	1.36e-14	87.0
sp|Q8IVF2|AHNK2_HUMAN	tr|A0A1S3L7X5|A0A1S3L7X5_SALSA	27.930	401	205	19	1578	1937	185	542	2.32e-14	86.3
sp|Q8IVF2|AHNK2_HUMAN	tr|A0A1S3L7X5|A0A1S3L7X5_SALSA	25.207	484	202	21	995	1442	183	542	2.74e-14	85.9
sp|Q8IVF2|AHNK2_HUMAN	tr|A0A1S3L7X5|A0A1S3L7X5_SALSA	25.436	401	215	16	2733	3092	185	542	4.33e-14	85.1
sp|Q8IVF2|AHNK2_HUMAN	tr|A0A1S3L7X5|A0A1S3L7X5_SALSA	25.758	396	220	15	3888	4247	185	542	6.45e-14	84.7
sp|Q8IVF2|AHNK2_HUMAN	tr|A0A1S3L7X5|A0A1S3L7X5_SALSA	27.040	429	225	22	898	1278	155	543	1.04e-13	84.0
sp|Q8IVF2|AHNK2_HUMAN	tr|A0A1S3L7X5|A0A1S3L7X5_SALSA	26.478	389	226	17	3558	3917	185	542	2.93e-13	82.4
sp|Q8IVF2|AHNK2_HUMAN	tr|A0A1S3L7X5|A0A1S3L7X5_SALSA	25.813	523	249	22	4005	4506	150	554	2.30e-12	79.7
sp|Q8IVF2|AHNK2_HUMAN	tr|A0A1S3L7X5|A0A1S3L7X5_SALSA	25.792	442	238	20	4170	4570	150	542	4.28e-12	79.0
sp|Q8IVF2|AHNK2_HUMAN	tr|A0A1S3L7X5|A0A1S3L7X5_SALSA	26.190	420	214	17	1758	2102	144	542	8.75e-12	77.8
sp|Q8IVF2|AHNK2_HUMAN	tr|A0A1S3L7X5|A0A1S3L7X5_SALSA	25.115	434	201	17	2418	2762	144	542	8.33e-11	74.7
sp|Q8IVF2|AHNK2_HUMAN	tr|A0A1S3L7X5|A0A1S3L7X5_SALSA	26.077	418	217	19	2913	3257	144	542	3.81e-10	72.4
sp|Q8IVF2|AHNK2_HUMAN	tr|A0A1S3L7X5|A0A1S3L7X5_SALSA	25.592	422	214	19	4233	4577	144	542	4.45e-10	72.4
sp|Q8IVF2|AHNK2_HUMAN	tr|A0A1S3L7X5|A0A1S3L7X5_SALSA	25.212	472	219	23	3171	3587	150	542	1.95e-09	70.1
sp|Q8IVF2|AHNK2_HUMAN	tr|A0A1S3L7X5|A0A1S3L7X5_SALSA	29.915	234	130	13	4383	4600	185	400	4.43e-09	68.9
sp|Q8IVF2|AHNK2_HUMAN	tr|A0A1S3L7X5|A0A1S3L7X5_SALSA	30.901	233	106	11	676	865	320	540	1.03e-06	61.6
sp|Q8IVF2|AHNK2_HUMAN	tr|A0A1S3LHW3|A0A1S3LHW3_SALSA	20.571	1507	918	67	1918	3316	2513	3848	3.52e-14	87.0
sp|Q8IVF2|AHNK2_HUMAN	tr|A0A1S3LHW3|A0A1S3LHW3_SALSA	20.781	1203	724	52	1577	2694	2771	3829	1.03e-12	82.0
sp|Q8IVF2|AHNK2_HUMAN	tr|A0A1S3LHW3|A0A1S3LHW3_SALSA	20.465	1246	728	55	1412	2608	2792	3823	1.31e-10	75.1
sp|Q8IVF2|AHNK2_HUMAN	tr|A0A1S3LHW3|A0A1S3LHW3_SALSA	21.060	1491	851	71	3239	4608	2391	3676	1.61e-10	74.7
sp|Q8IVF2|AHNK2_HUMAN	tr|A0A1S3LHW3|A0A1S3LHW3_SALSA	19.808	1671	1014	72	2742	4306	2398	3848	1.84e-09	71.2
sp|Q8IVF2|AHNK2_HUMAN	tr|A0A1S3LHW3|A0A1S3LHW3_SALSA	19.205	906	553	34	708	1539	3029	3829	4.10e-08	67.0
sp|Q8IVF2|AHNK2_HUMAN	tr|A0A1S3LHW3|A0A1S3LHW3_SALSA	20.803	971	585	45	873	1792	2988	3825	7.30e-07	62.8
sp|Q8IVF2|AHNK2_HUMAN	tr|A0A5G3HTK9|A0A5G3HTK9_XENTR	25.823	577	329	36	897	1445	50	555	3.17e-13	83.2
sp|Q8IVF2|AHNK2_HUMAN	tr|A0A5G3HTK9|A0A5G3HTK9_XENTR	25.859	553	319	33	2217	2746	50	534	2.88e-11	76.6
sp|Q8IVF2|AHNK2_HUMAN	tr|A0A5G3HTK9|A0A5G3HTK9_XENTR	24.911	562	317	34	2383	2926	71	545	3.68e-11	76.6
sp|Q8IVF2|AHNK2_HUMAN	tr|A0A5G3HTK9|A0A5G3HTK9_XENTR	25.394	634	323	42	2547	3159	50	554	1.36e-10	74.7
sp|Q8IVF2|AHNK2_HUMAN	tr|A0A5G3HTK9|A0A5G3HTK9_XENTR	25.654	573	321	36	4032	4576	50	545	3.25e-10	73.6
sp|Q8IVF2|AHNK2_HUMAN	tr|A0A5G3HTK9|A0A5G3HTK9_XENTR	24.960	625	308	39	1392	2000	50	529	4.44e-10	72.8
sp|Q8IVF2|AHNK2_HUMAN	tr|A0A5G3HTK9|A0A5G3HTK9_XENTR	23.982	663	326	38	2877	3511	50	562	1.02e-09	71.6
sp|Q8IVF2|AHNK2_HUMAN	tr|A0A5G3HTK9|A0A5G3HTK9_XENTR	22.175	708	315	38	1887	2581	50	534	1.11e-09	71.6
sp|Q8IVF2|AHNK2_HUMAN	tr|A0A5G3HTK9|A0A5G3HTK9_XENTR	25.263	665	345	43	2871	3511	36	572	1.85e-09	70.9
sp|Q8IVF2|AHNK2_HUMAN	tr|A0A5G3HTK9|A0A5G3HTK9_XENTR	22.893	629	316	33	2052	2660	50	529	9.67e-09	68.6
sp|Q8IVF2|AHNK2_HUMAN	tr|A0A5G3HTK9|A0A5G3HTK9_XENTR	25.399	626	362	43	1063	1650	36	594	1.79e-08	67.8
sp|Q8IVF2|AHNK2_HUMAN	tr|A0A5G3HTK9|A0A5G3HTK9_XENTR	25.386	583	318	37	2706	3255	36	534	3.99e-08	66.6
sp|Q8IVF2|AHNK2_HUMAN	tr|A0A5G3HTK9|A0A5G3HTK9_XENTR	24.109	589	330	35	3201	3751	36	545	8.39e-08	65.5
sp|Q8IVF2|AHNK2_HUMAN	tr|A0A5G3HTK9|A0A5G3HTK9_XENTR	24.783	577	333	37	3042	3577	50	566	2.18e-07	63.9
sp|Q8IVF2|AHNK2_HUMAN	tr|A0A5G3HTK9|A0A5G3HTK9_XENTR	24.306	576	318	34	739	1276	50	545	2.83e-07	63.5
sp|Q8IVF2|AHNK2_HUMAN	tr|A0A5G3HTK9|A0A5G3HTK9_XENTR	22.715	744	345	42	1716	2439	36	569	2.88e-07	63.5
sp|Q8IVF2|AHNK2_HUMAN	tr|A0A5G3HTK9|A0A5G3HTK9_XENTR	24.660	588	302	37	1557	2121	50	519	4.20e-07	63.2
sp|Q8IVF2|AHNK2_HUMAN	tr|A0A5G3HTK9|A0A5G3HTK9_XENTR	23.485	660	377	43	3637	4254	56	629	7.72e-07	62.4
sp|Q8IVF2|AHNK2_HUMAN	tr|A0A5G3HTK9|A0A5G3HTK9_XENTR	25.362	552	303	38	3538	4057	71	545	1.07e-06	62.0
sp|Q8IVF2|AHNK2_HUMAN	tr|A0A5G3HTK9|A0A5G3HTK9_XENTR	24.738	477	257	30	1228	1670	111	519	1.22e-06	61.6
sp|Q8IVF2|AHNK2_HUMAN	tr|A0A5G3HTK9|A0A5G3HTK9_XENTR	24.956	565	321	34	3867	4397	50	545	8.19e-06	58.9
sp|Q8IVF2|AHNK2_HUMAN	tr|G3UJ26|G3UJ26_LOXAF	26.716	408	202	21	3298	3681	142	476	2.02e-12	79.7
sp|Q8IVF2|AHNK2_HUMAN	tr|G3UJ26|G3UJ26_LOXAF	26.667	480	228	25	3628	4084	142	520	1.70e-11	76.6
sp|Q8IVF2|AHNK2_HUMAN	tr|G3UJ26|G3UJ26_LOXAF	25.678	479	236	24	1153	1610	142	521	8.43e-11	74.3
sp|Q8IVF2|AHNK2_HUMAN	tr|G3UJ26|G3UJ26_LOXAF	27.027	407	202	21	1483	1866	142	476	9.43e-11	74.3
sp|Q8IVF2|AHNK2_HUMAN	tr|G3UJ26|G3UJ26_LOXAF	24.372	398	246	15	1318	1684	142	515	5.08e-10	72.0
sp|Q8IVF2|AHNK2_HUMAN	tr|G3UJ26|G3UJ26_LOXAF	26.221	389	193	17	2830	3182	151	481	1.27e-09	70.9
sp|Q8IVF2|AHNK2_HUMAN	tr|G3UJ26|G3UJ26_LOXAF	26.370	292	183	10	3899	4159	225	515	1.38e-09	70.5
sp|Q8IVF2|AHNK2_HUMAN	tr|G3UJ26|G3UJ26_LOXAF	25.691	362	220	13	4320	4647	163	509	2.68e-09	69.7
sp|Q8IVF2|AHNK2_HUMAN	tr|G3UJ26|G3UJ26_LOXAF	24.729	461	231	23	1664	2105	158	521	5.29e-09	68.6
sp|Q8IVF2|AHNK2_HUMAN	tr|G3UJ26|G3UJ26_LOXAF	25.778	450	236	20	3490	3920	151	521	1.18e-08	67.8
sp|Q8IVF2|AHNK2_HUMAN	tr|G3UJ26|G3UJ26_LOXAF	23.427	461	231	19	2335	2764	151	520	2.13e-08	66.6
sp|Q8IVF2|AHNK2_HUMAN	tr|G3UJ26|G3UJ26_LOXAF	25.063	399	217	18	2968	3315	142	509	2.17e-07	63.5
sp|Q8IVF2|AHNK2_HUMAN	tr|G3UJ26|G3UJ26_LOXAF	25.490	408	219	19	4155	4531	163	516	1.16e-06	61.2
sp|Q8IVF2|AHNK2_HUMAN	tr|G3UJ26|G3UJ26_LOXAF	24.738	477	237	22	2145	2599	144	520	6.58e-06	58.9
sp|Q8IVF2|AHNK2_HUMAN	tr|G3UJ26|G3UJ26_LOXAF	23.739	476	247	21	3133	3589	142	520	7.55e-06	58.5
sp|Q8IVF2|AHNK2_HUMAN	tr|G3UJ26|G3UJ26_LOXAF	23.834	386	227	14	2500	2839	151	515	1.13e-05	58.2
sp|Q8IVF2|AHNK2_HUMAN	tr|G3UJ26|G3UJ26_LOXAF	23.299	485	247	21	3958	4422	142	521	3.55e-05	56.2
sp|Q8IVF2|AHNK2_HUMAN	tr|G3UJ26|G3UJ26_LOXAF	25.231	432	206	22	1589	1988	175	521	3.61e-05	56.2
sp|Q8IVF2|AHNK2_HUMAN	tr|G3UJ26|G3UJ26_LOXAF	23.020	404	219	16	1978	2325	142	509	3.94e-05	56.2
sp|Q8IVF2|AHNK2_HUMAN	tr|G3UJ26|G3UJ26_LOXAF	31.148	61	42	0	133	193	31	91	1.80e-04	53.9
sp|Q8IVF2|AHNK2_HUMAN	tr|G3UJ26|G3UJ26_LOXAF	26.525	377	178	20	801	1170	225	509	3.43e-04	53.1
sp|Q8IVF2|AHNK2_HUMAN	tr|G3UJ26|G3UJ26_LOXAF	30.702	228	104	13	750	964	295	481	3.45e-04	53.1
sp|Q8IVF2|AHNK2_HUMAN	tr|G3UJ26|G3UJ26_LOXAF	26.879	439	185	22	2084	2490	175	509	0.002	50.8
sp|Q8IVF2|AHNK2_HUMAN	tr|A0A2U3YID2|A0A2U3YID2_LEPWE	25.296	759	392	37	4033	4716	71	729	5.75e-12	79.0
sp|Q8IVF2|AHNK2_HUMAN	tr|A0A2U3YID2|A0A2U3YID2_LEPWE	25.138	903	394	49	1576	2411	12	699	2.10e-10	73.9
sp|Q8IVF2|AHNK2_HUMAN	tr|A0A2U3YID2|A0A2U3YID2_LEPWE	27.143	840	420	44	1123	1916	6	699	9.81e-09	68.6
sp|Q8IVF2|AHNK2_HUMAN	tr|A0A2U3YID2|A0A2U3YID2_LEPWE	25.566	927	385	49	2713	3564	1	697	5.65e-08	65.9
sp|Q8IVF2|AHNK2_HUMAN	tr|A0A2U3YID2|A0A2U3YID2_LEPWE	25.626	878	376	49	740	1506	14	725	9.07e-08	65.1
sp|Q8IVF2|AHNK2_HUMAN	tr|A0A2U3YID2|A0A2U3YID2_LEPWE	26.187	779	405	44	2383	3071	1	699	1.34e-07	64.7
sp|Q8IVF2|AHNK2_HUMAN	tr|A0A2U3YID2|A0A2U3YID2_LEPWE	25.364	824	351	46	3703	4389	1	697	3.51e-07	63.2
sp|Q8IVF2|AHNK2_HUMAN	tr|A0A2U3YID2|A0A2U3YID2_LEPWE	26.104	747	358	39	3350	3981	58	725	8.87e-06	58.5
sp|Q8IVF2|AHNK2_HUMAN	tr|G1RV30|G1RV30_NOMLE	40.230	87	35	1	109	195	15	84	1.80e-11	70.1
sp|Q8IVF2|AHNK2_HUMAN	tr|A0A1S3KSB5|A0A1S3KSB5_SALSA	19.182	391	229	11	3228	3617	1863	2167	1.57e-10	74.7
sp|Q8IVF2|AHNK2_HUMAN	tr|A0A1S3KSB5|A0A1S3KSB5_SALSA	19.613	413	257	13	1412	1802	1808	2167	3.48e-10	73.6
sp|Q8IVF2|AHNK2_HUMAN	tr|A0A1S3KSB5|A0A1S3KSB5_SALSA	20.639	407	260	15	4052	4442	1808	2167	1.09e-09	72.0
sp|Q8IVF2|AHNK2_HUMAN	tr|A0A1S3KSB5|A0A1S3KSB5_SALSA	18.705	417	254	14	2402	2791	1808	2166	1.10e-09	72.0
sp|Q8IVF2|AHNK2_HUMAN	tr|A0A1S3KSB5|A0A1S3KSB5_SALSA	19.565	414	264	12	3392	3786	1808	2171	1.59e-09	71.2
sp|Q8IVF2|AHNK2_HUMAN	tr|A0A1S3KSB5|A0A1S3KSB5_SALSA	18.639	338	234	11	2733	3046	1863	2183	2.48e-09	70.9
sp|Q8IVF2|AHNK2_HUMAN	tr|A0A1S3KSB5|A0A1S3KSB5_SALSA	18.500	400	246	13	2568	2966	1863	2183	2.69e-09	70.9
sp|Q8IVF2|AHNK2_HUMAN	tr|A0A1S3KSB5|A0A1S3KSB5_SALSA	18.943	454	314	17	3028	3451	1737	2166	1.69e-08	68.2
sp|Q8IVF2|AHNK2_HUMAN	tr|A0A1S3KSB5|A0A1S3KSB5_SALSA	18.889	450	310	14	2046	2461	1731	2159	1.73e-08	68.2
sp|Q8IVF2|AHNK2_HUMAN	tr|A0A1S3KSB5|A0A1S3KSB5_SALSA	19.289	394	232	13	4218	4599	1863	2182	3.30e-08	67.0
sp|Q8IVF2|AHNK2_HUMAN	tr|A0A1S3KSB5|A0A1S3KSB5_SALSA	18.025	405	242	13	1743	2141	1863	2183	3.62e-08	67.0
sp|Q8IVF2|AHNK2_HUMAN	tr|A0A1S3KSB5|A0A1S3KSB5_SALSA	19.098	377	240	13	1578	1949	1863	2179	1.51e-07	65.1
sp|Q8IVF2|AHNK2_HUMAN	tr|A0A1S3KSB5|A0A1S3KSB5_SALSA	19.250	400	258	12	759	1141	1808	2159	2.16e-07	64.3
sp|Q8IVF2|AHNK2_HUMAN	tr|A0A1S3KSB5|A0A1S3KSB5_SALSA	18.081	542	325	20	2702	3211	1729	2183	2.85e-07	63.9
sp|Q8IVF2|AHNK2_HUMAN	tr|A0A1S3KSB5|A0A1S3KSB5_SALSA	18.328	622	394	23	3523	4115	1647	2183	5.49e-06	59.7
sp|Q8IVF2|AHNK2_HUMAN	tr|A0A1S3KSB5|A0A1S3KSB5_SALSA	19.487	390	237	14	2238	2624	1863	2178	7.49e-06	59.3
sp|Q8IVF2|AHNK2_HUMAN	tr|A0A1S3KSB5|A0A1S3KSB5_SALSA	17.201	343	237	12	918	1233	1863	2185	0.006	49.7
sp|Q8IVF2|AHNK2_HUMAN	tr|E9GG86|E9GG86_DAPPU	23.550	862	503	49	3888	4649	34	839	2.38e-10	73.9
sp|Q8IVF2|AHNK2_HUMAN	tr|D6WW54|D6WW54_TRICA	21.768	1052	677	42	2454	3456	63	1017	3.48e-09	70.1
sp|Q8IVF2|AHNK2_HUMAN	tr|D6WW54|D6WW54_TRICA	21.483	1052	680	44	2619	3621	63	1017	1.45e-06	61.2
sp|Q8IVF2|AHNK2_HUMAN	tr|D6WW54|D6WW54_TRICA	22.620	1061	692	47	3609	4618	63	1045	1.97e-05	57.8
sp|Q8IVF2|AHNK2_HUMAN	tr|D6WW54|D6WW54_TRICA	23.466	652	417	27	4084	4699	411	1016	8.69e-05	55.5
sp|Q8IVF2|AHNK2_HUMAN	tr|D6WW54|D6WW54_TRICA	23.584	971	623	38	1134	2054	133	1034	0.001	52.0
sp|Q8IVF2|AHNK2_HUMAN	tr|D6WW54|D6WW54_TRICA	23.084	1044	654	47	1794	2776	63	1018	0.002	50.8
sp|Q8IVF2|AHNK2_HUMAN	tr|D6WW54|D6WW54_TRICA	23.284	816	516	36	918	1685	271	1024	0.007	49.3
sp|Q8IVF2|AHNK2_HUMAN	tr|D6WW54|D6WW54_TRICA	24.660	515	320	23	658	1146	545	1017	0.070	45.8
sp|Q8IVF2|AHNK2_HUMAN	tr|D6WW54|D6WW54_TRICA	23.328	673	410	29	667	1290	413	1028	0.088	45.8
sp|Q8IVF2|AHNK2_HUMAN	tr|D6WW54|D6WW54_TRICA	22.599	1062	664	42	1134	2140	63	1021	0.10	45.4
sp|Q8IVF2|AHNK2_HUMAN	tr|F7FUG7|F7FUG7_ORNAN	23.158	475	218	19	3314	3748	147	514	6.91e-09	68.2
sp|Q8IVF2|AHNK2_HUMAN	tr|F7FUG7|F7FUG7_ORNAN	24.307	469	225	20	3644	4084	147	513	2.15e-08	66.6
sp|Q8IVF2|AHNK2_HUMAN	tr|F7FUG7|F7FUG7_ORNAN	25.342	438	212	19	1482	1880	141	502	3.64e-08	65.9
sp|Q8IVF2|AHNK2_HUMAN	tr|F7FUG7|F7FUG7_ORNAN	24.227	388	189	14	1180	1493	158	514	7.85e-06	58.5
sp|Q8IVF2|AHNK2_HUMAN	tr|F7FUG7|F7FUG7_ORNAN	24.289	387	193	16	2967	3291	141	489	4.00e-05	56.2
sp|Q8IVF2|AHNK2_HUMAN	tr|F7FUG7|F7FUG7_ORNAN	26.496	351	178	19	2653	2961	177	489	4.07e-05	56.2
sp|Q8IVF2|AHNK2_HUMAN	tr|F7FUG7|F7FUG7_ORNAN	29.630	189	80	7	827	977	312	485	4.35e-05	56.2
sp|Q8IVF2|AHNK2_HUMAN	tr|F7FUG7|F7FUG7_ORNAN	23.441	465	221	18	2830	3260	151	514	6.13e-05	55.5
sp|Q8IVF2|AHNK2_HUMAN	tr|F7FUG7|F7FUG7_ORNAN	23.327	493	223	21	2307	2764	141	513	1.41e-04	54.3
sp|Q8IVF2|AHNK2_HUMAN	tr|F7FUG7|F7FUG7_ORNAN	32.787	61	41	0	133	193	31	91	1.53e-04	54.3
sp|Q8IVF2|AHNK2_HUMAN	tr|F7FUG7|F7FUG7_ORNAN	23.410	393	188	17	4113	4436	164	512	1.71e-04	54.3
sp|Q8IVF2|AHNK2_HUMAN	tr|F7FUG7|F7FUG7_ORNAN	23.421	380	195	15	4304	4601	147	512	2.12e-04	53.9
sp|Q8IVF2|AHNK2_HUMAN	tr|F7FUG7|F7FUG7_ORNAN	22.505	471	218	15	3490	3920	151	514	3.17e-04	53.1
sp|Q8IVF2|AHNK2_HUMAN	tr|F7FUG7|F7FUG7_ORNAN	21.915	470	237	17	1664	2105	147	514	0.001	51.2
sp|Q8IVF2|AHNK2_HUMAN	tr|F7FUG7|F7FUG7_ORNAN	24.543	383	218	16	3097	3438	159	511	0.001	51.2
sp|Q8IVF2|AHNK2_HUMAN	tr|F7FUG7|F7FUG7_ORNAN	22.009	468	239	17	1004	1445	147	514	0.002	50.8
sp|Q8IVF2|AHNK2_HUMAN	tr|F7FUG7|F7FUG7_ORNAN	22.645	499	221	21	3957	4415	141	514	0.008	48.9
sp|Q8IVF2|AHNK2_HUMAN	tr|F7FUG7|F7FUG7_ORNAN	22.151	465	225	18	2500	2929	151	513	0.014	47.8
sp|Q8IVF2|AHNK2_HUMAN	tr|F7FUG7|F7FUG7_ORNAN	24.915	293	126	12	1982	2270	312	514	0.024	47.0
sp|Q8IVF2|AHNK2_HUMAN	tr|F7FUG7|F7FUG7_ORNAN	24.107	336	185	13	2249	2528	164	485	0.033	46.6
sp|Q8IVF2|AHNK2_HUMAN	tr|F7FUG7|F7FUG7_ORNAN	25.000	380	203	18	839	1171	147	491	0.038	46.6
sp|Q8IVF2|AHNK2_HUMAN	tr|F7FUG7|F7FUG7_ORNAN	25.424	295	120	11	2147	2434	312	513	0.093	45.4
sp|Q8IVF2|AHNK2_HUMAN	tr|A0A226MBQ3|A0A226MBQ3_CALSU	27.653	311	169	12	1443	1711	2	298	2.19e-08	66.6
sp|Q8IVF2|AHNK2_HUMAN	tr|A0A226MBQ3|A0A226MBQ3_CALSU	25.806	341	183	13	3918	4217	2	313	3.56e-07	62.4
sp|Q8IVF2|AHNK2_HUMAN	tr|A0A226MBQ3|A0A226MBQ3_CALSU	26.774	310	173	12	3258	3526	2	298	1.94e-06	60.1
sp|Q8IVF2|AHNK2_HUMAN	tr|A0A226MBQ3|A0A226MBQ3_CALSU	27.358	318	168	13	941	1216	2	298	2.27e-06	60.1
sp|Q8IVF2|AHNK2_HUMAN	tr|A0A226MBQ3|A0A226MBQ3_CALSU	27.575	301	164	12	1938	2197	2	289	2.58e-06	59.7
sp|Q8IVF2|AHNK2_HUMAN	tr|A0A226MBQ3|A0A226MBQ3_CALSU	27.742	310	170	12	2928	3196	2	298	2.97e-06	59.7
sp|Q8IVF2|AHNK2_HUMAN	tr|A0A226MBQ3|A0A226MBQ3_CALSU	26.846	298	160	11	2254	2515	2	277	6.63e-06	58.5
sp|Q8IVF2|AHNK2_HUMAN	tr|A0A226MBQ3|A0A226MBQ3_CALSU	27.857	280	158	11	1308	1546	22	298	7.68e-06	58.2
sp|Q8IVF2|AHNK2_HUMAN	tr|A0A226MBQ3|A0A226MBQ3_CALSU	27.742	310	170	12	2433	2701	2	298	1.04e-05	57.8
sp|Q8IVF2|AHNK2_HUMAN	tr|A0A226MBQ3|A0A226MBQ3_CALSU	27.243	301	165	12	2763	3022	2	289	1.69e-05	57.4
sp|Q8IVF2|AHNK2_HUMAN	tr|A0A226MBQ3|A0A226MBQ3_CALSU	27.653	311	164	14	3429	3691	1	298	4.79e-05	55.8
sp|Q8IVF2|AHNK2_HUMAN	tr|A0A226MBQ3|A0A226MBQ3_CALSU	27.483	302	163	12	783	1042	2	289	6.65e-05	55.5
sp|Q8IVF2|AHNK2_HUMAN	tr|A0A226MBQ3|A0A226MBQ3_CALSU	26.814	317	167	14	3567	3847	2	289	3.11e-04	53.1
sp|Q8IVF2|AHNK2_HUMAN	tr|A0A226MBQ3|A0A226MBQ3_CALSU	26.101	318	188	15	1091	1381	1	298	4.43e-04	52.8
sp|Q8IVF2|AHNK2_HUMAN	tr|A0A226MBQ3|A0A226MBQ3_CALSU	25.208	361	184	15	4405	4725	1	315	0.001	51.2
sp|Q8IVF2|AHNK2_HUMAN	tr|A0A226MBQ3|A0A226MBQ3_CALSU	26.996	263	146	10	670	886	36	298	0.001	51.2
sp|Q8IVF2|AHNK2_HUMAN	tr|A0A226MBQ3|A0A226MBQ3_CALSU	26.144	306	162	13	2584	2847	2	285	0.003	50.1
sp|Q8IVF2|AHNK2_HUMAN	tr|A0A226MBQ3|A0A226MBQ3_CALSU	25.977	435	218	19	1773	2203	2	336	0.034	46.6
sp|Q8IVF2|AHNK2_HUMAN	tr|A0A226MBQ3|A0A226MBQ3_CALSU	23.038	395	203	15	4083	4470	2	302	0.035	46.6
sp|Q8IVF2|AHNK2_HUMAN	tr|A0A226MBQ3|A0A226MBQ3_CALSU	24.764	424	181	17	1608	2004	2	314	0.052	45.8
sp|Q8IVF2|AHNK2_HUMAN	tr|A0A226MBQ3|A0A226MBQ3_CALSU	25.157	318	173	13	2081	2362	1	289	0.093	45.1
sp|Q8IVF2|AHNK2_HUMAN	tr|A0A060WPE3|A0A060WPE3_ONCMY	30.726	179	84	7	4263	4428	14	165	1.43e-07	60.1
sp|Q8IVF2|AHNK2_HUMAN	tr|A0A060WPE3|A0A060WPE3_ONCMY	32.571	175	87	8	2935	3107	19	164	1.39e-06	57.4
sp|Q8IVF2|AHNK2_HUMAN	tr|A0A060WPE3|A0A060WPE3_ONCMY	32.317	164	88	9	1450	1608	19	164	6.26e-06	55.5
sp|Q8IVF2|AHNK2_HUMAN	tr|A0A060WPE3|A0A060WPE3_ONCMY	31.073	177	89	8	3100	3273	19	165	9.08e-06	55.1
sp|Q8IVF2|AHNK2_HUMAN	tr|A0A060WPE3|A0A060WPE3_ONCMY	29.730	185	81	9	2275	2448	19	165	1.52e-05	54.3
sp|Q8IVF2|AHNK2_HUMAN	tr|A0A060WPE3|A0A060WPE3_ONCMY	32.558	172	90	9	4098	4263	14	165	2.06e-05	53.9
sp|Q8IVF2|AHNK2_HUMAN	tr|A0A060WPE3|A0A060WPE3_ONCMY	33.889	180	80	11	1780	1953	19	165	3.10e-05	53.5
sp|Q8IVF2|AHNK2_HUMAN	tr|A0A060WPE3|A0A060WPE3_ONCMY	31.638	177	88	10	1615	1788	19	165	8.66e-05	52.0
sp|Q8IVF2|AHNK2_HUMAN	tr|A0A060WPE3|A0A060WPE3_ONCMY	31.285	179	86	10	3265	3438	19	165	9.35e-05	52.0
sp|Q8IVF2|AHNK2_HUMAN	tr|A0A060WPE3|A0A060WPE3_ONCMY	29.121	182	86	8	2770	2943	19	165	3.27e-04	50.4
sp|Q8IVF2|AHNK2_HUMAN	tr|A0A060WPE3|A0A060WPE3_ONCMY	29.570	186	80	8	3430	3603	19	165	5.41e-04	49.7
sp|Q8IVF2|AHNK2_HUMAN	tr|A0A060WPE3|A0A060WPE3_ONCMY	32.778	180	82	11	955	1128	19	165	5.68e-04	49.7
sp|Q8IVF2|AHNK2_HUMAN	tr|A0A060WPE3|A0A060WPE3_ONCMY	29.442	197	83	11	4402	4593	20	165	0.001	48.9
sp|Q8IVF2|AHNK2_HUMAN	tr|A0A060WPE3|A0A060WPE3_ONCMY	29.508	183	84	9	790	963	19	165	0.003	47.4
sp|Q8IVF2|AHNK2_HUMAN	tr|A0A060WPE3|A0A060WPE3_ONCMY	28.758	153	89	5	864	998	18	168	0.009	46.2
sp|Q8IVF2|AHNK2_HUMAN	tr|A0A060WPE3|A0A060WPE3_ONCMY	30.822	146	90	6	653	794	30	168	0.013	45.8
sp|Q8IVF2|AHNK2_HUMAN	tr|A0A060WPE3|A0A060WPE3_ONCMY	32.544	169	82	8	2890	3035	9	168	0.013	45.8
sp|Q8IVF2|AHNK2_HUMAN	tr|A0A060WPE3|A0A060WPE3_ONCMY	26.087	184	86	8	2584	2763	27	164	0.014	45.4
sp|Q8IVF2|AHNK2_HUMAN	tr|A0A060WPE3|A0A060WPE3_ONCMY	29.878	164	92	9	2440	2598	19	164	0.015	45.4
sp|Q8IVF2|AHNK2_HUMAN	tr|A0A060WPE3|A0A060WPE3_ONCMY	28.655	171	83	8	3338	3473	2	168	0.025	44.7
sp|Q8IVF2|AHNK2_HUMAN	tr|A0A060WPE3|A0A060WPE3_ONCMY	28.767	146	75	6	2855	2978	30	168	0.15	42.7
sp|Q8IVF2|AHNK2_HUMAN	tr|A0A060WPE3|A0A060WPE3_ONCMY	29.480	173	75	8	3670	3803	4	168	0.15	42.7
sp|Q8IVF2|AHNK2_HUMAN	tr|A0A060WPE3|A0A060WPE3_ONCMY	30.178	169	79	8	3505	3638	4	168	0.24	42.0
sp|Q8IVF2|AHNK2_HUMAN	tr|A0A060WPE3|A0A060WPE3_ONCMY	27.389	157	88	4	1694	1840	26	166	0.27	42.0
sp|Q8IVF2|AHNK2_HUMAN	tr|A0A060WPE3|A0A060WPE3_ONCMY	32.000	100	53	4	4505	4594	30	124	0.33	41.6
sp|Q8IVF2|AHNK2_HUMAN	tr|A0A060WPE3|A0A060WPE3_ONCMY	30.058	173	81	9	2020	2160	4	168	0.64	40.8
sp|Q8IVF2|AHNK2_HUMAN	tr|A0A060WPE3|A0A060WPE3_ONCMY	26.207	145	90	4	3179	3308	26	168	0.78	40.4
sp|Q8IVF2|AHNK2_HUMAN	tr|A0A060WPE3|A0A060WPE3_ONCMY	29.252	147	83	5	1859	1988	26	168	1.1	40.0
sp|Q8IVF2|AHNK2_HUMAN	tr|A0A060WPE3|A0A060WPE3_ONCMY	25.714	175	98	7	4163	4315	2	166	2.0	39.3
sp|Q8IVF2|AHNK2_HUMAN	tr|A0A060WPE3|A0A060WPE3_ONCMY	26.012	173	96	8	3175	3325	4	166	3.1	38.5
sp|Q8IVF2|AHNK2_HUMAN	tr|A0A060WPE3|A0A060WPE3_ONCMY	27.374	179	86	7	1360	1510	4	166	4.1	38.1
sp|Q8IVF2|AHNK2_HUMAN	tr|A0A060WPE3|A0A060WPE3_ONCMY	27.742	155	79	6	3834	3985	42	166	5.2	38.1
sp|Q8IVF2|AHNK2_HUMAN	tr|A0A060WPE3|A0A060WPE3_ONCMY	27.429	175	76	8	1030	1163	4	168	5.3	38.1
sp|Q8IVF2|AHNK2_HUMAN	tr|A0A060WPE3|A0A060WPE3_ONCMY	25.170	147	89	4	4004	4133	26	168	6.1	37.7
sp|Q8IVF2|AHNK2_HUMAN	tr|A0A060WPE3|A0A060WPE3_ONCMY	25.000	148	86	3	717	850	30	166	7.2	37.7
sp|Q8IVF2|AHNK2_HUMAN	tr|D6WI87|D6WI87_TRICA	40.299	67	40	0	125	191	150	216	1.40e-06	61.6
sp|Q8IVF2|AHNK2_HUMAN	tr|A0A060VMS9|A0A060VMS9_ONCMY	23.758	463	238	23	943	1346	1	407	2.48e-06	60.5
sp|Q8IVF2|AHNK2_HUMAN	tr|A0A060VMS9|A0A060VMS9_ONCMY	26.531	441	208	24	2797	3165	15	411	3.33e-06	60.1
sp|Q8IVF2|AHNK2_HUMAN	tr|A0A060VMS9|A0A060VMS9_ONCMY	25.758	462	224	26	1642	2024	15	436	1.30e-04	54.7
sp|Q8IVF2|AHNK2_HUMAN	tr|A0A060VMS9|A0A060VMS9_ONCMY	25.287	435	213	25	3127	3491	15	407	1.57e-04	54.3
sp|Q8IVF2|AHNK2_HUMAN	tr|A0A060VMS9|A0A060VMS9_ONCMY	24.890	454	221	24	3606	3986	1	407	2.68e-04	53.5
sp|Q8IVF2|AHNK2_HUMAN	tr|A0A060VMS9|A0A060VMS9_ONCMY	26.168	428	218	25	1312	1676	15	407	3.09e-04	53.5
sp|Q8IVF2|AHNK2_HUMAN	tr|A0A060VMS9|A0A060VMS9_ONCMY	29.064	203	108	12	4282	4477	15	188	3.96e-04	53.1
sp|Q8IVF2|AHNK2_HUMAN	tr|A0A060VMS9|A0A060VMS9_ONCMY	24.156	385	202	16	708	1020	45	411	0.001	51.6
sp|Q8IVF2|AHNK2_HUMAN	tr|A0A060VMS9|A0A060VMS9_ONCMY	22.661	481	228	24	3741	4151	1	407	0.001	51.6
sp|Q8IVF2|AHNK2_HUMAN	tr|A0A060VMS9|A0A060VMS9_ONCMY	25.074	339	172	15	2036	2331	1	300	0.001	51.2
sp|Q8IVF2|AHNK2_HUMAN	tr|A0A060VMS9|A0A060VMS9_ONCMY	24.654	434	217	23	3952	4316	15	407	0.002	50.8
sp|Q8IVF2|AHNK2_HUMAN	tr|A0A060VMS9|A0A060VMS9_ONCMY	23.582	335	182	11	3191	3486	1	300	0.003	50.1
sp|Q8IVF2|AHNK2_HUMAN	tr|A0A060VMS9|A0A060VMS9_ONCMY	26.471	204	106	7	1972	2164	15	185	0.006	49.3
sp|Q8IVF2|AHNK2_HUMAN	tr|A0A060VMS9|A0A060VMS9_ONCMY	25.917	436	217	27	2302	2670	15	411	0.012	48.1
sp|Q8IVF2|AHNK2_HUMAN	tr|A0A060VMS9|A0A060VMS9_ONCMY	23.256	344	172	14	1211	1506	1	300	0.039	46.6
sp|Q8IVF2|AHNK2_HUMAN	tr|A0A060VMS9|A0A060VMS9_ONCMY	23.571	420	194	19	3404	3816	1	300	0.073	45.8
sp|Q8IVF2|AHNK2_HUMAN	tr|A0A060VMS9|A0A060VMS9_ONCMY	22.824	425	186	18	1541	1841	1	407	0.29	43.9
sp|Q8IVF2|AHNK2_HUMAN	tr|A0A060VMS9|A0A060VMS9_ONCMY	21.465	396	217	14	4181	4519	1	359	0.32	43.5
sp|Q8IVF2|AHNK2_HUMAN	tr|A0A060VMS9|A0A060VMS9_ONCMY	23.571	420	189	20	881	1181	1	407	0.49	43.1
sp|Q8IVF2|AHNK2_HUMAN	tr|A0A091IDV5|A0A091IDV5_CALAN	37.705	61	38	0	133	193	29	89	4.00e-06	53.9
sp|Q8IVF2|AHNK2_HUMAN	tr|W5JB44|W5JB44_ANODA	43.939	66	35	1	125	190	213	276	6.58e-06	58.5
sp|Q8IVF2|AHNK2_HUMAN	tr|A0A087QGJ1|A0A087QGJ1_APTFO	31.461	89	60	1	105	193	2	89	8.45e-06	53.5
sp|Q8IVF2|AHNK2_HUMAN	tr|E2BHQ1|E2BHQ1_HARSA	39.394	66	40	0	125	190	34	99	1.49e-05	58.2
sp|Q8IVF2|AHNK2_HUMAN	tr|A0A151MM55|A0A151MM55_ALLMI	24.089	631	306	30	3468	3975	26	606	1.67e-05	57.8
sp|Q8IVF2|AHNK2_HUMAN	tr|A0A151MM55|A0A151MM55_ALLMI	24.960	621	313	30	1983	2490	26	606	5.01e-05	56.2
sp|Q8IVF2|AHNK2_HUMAN	tr|A0A151MM55|A0A151MM55_ALLMI	23.381	633	349	28	2643	3174	26	623	0.004	50.1
sp|Q8IVF2|AHNK2_HUMAN	tr|A0A151MM55|A0A151MM55_ALLMI	22.880	625	321	30	828	1335	26	606	0.010	48.5
sp|Q8IVF2|AHNK2_HUMAN	tr|A0A151MM55|A0A151MM55_ALLMI	22.436	624	342	26	1489	2007	27	613	0.066	45.8
sp|Q8IVF2|AHNK2_HUMAN	tr|A0A151MM55|A0A151MM55_ALLMI	24.538	595	312	27	4128	4626	26	579	0.067	45.8
sp|Q8IVF2|AHNK2_HUMAN	tr|A0A151MM55|A0A151MM55_ALLMI	23.794	622	319	32	3303	3810	26	606	0.17	44.7
sp|Q8IVF2|AHNK2_HUMAN	tr|A0A151MM55|A0A151MM55_ALLMI	23.756	623	309	32	671	1170	27	606	0.33	43.5
sp|Q8IVF2|AHNK2_HUMAN	tr|A0A151MM55|A0A151MM55_ALLMI	23.711	679	328	32	1079	1665	26	606	0.98	42.0
sp|Q8IVF2|AHNK2_HUMAN	tr|A0A151MM55|A0A151MM55_ALLMI	25.556	630	298	33	2313	2820	26	606	1.7	41.2
sp|Q8IVF2|AHNK2_HUMAN	tr|A0A151MM55|A0A151MM55_ALLMI	23.717	721	362	38	2973	3645	26	606	2.0	41.2
sp|Q8IVF2|AHNK2_HUMAN	tr|A0A067QRB6|A0A067QRB6_ZOONE	37.879	66	41	0	125	190	57	122	3.50e-05	57.0
sp|Q8IVF2|AHNK2_HUMAN	tr|A0A286XGX3|A0A286XGX3_CAVPO	30.488	82	56	1	112	193	10	90	5.71e-05	51.6
sp|Q8IVF2|AHNK2_HUMAN	tr|G3Q156|G3Q156_GASAC	21.525	223	136	6	1914	2136	3	186	7.17e-05	53.1
sp|Q8IVF2|AHNK2_HUMAN	tr|G3Q156|G3Q156_GASAC	21.198	217	146	6	3564	3773	3	201	3.11e-04	51.2
sp|Q8IVF2|AHNK2_HUMAN	tr|G3Q156|G3Q156_GASAC	21.333	225	134	8	2739	2961	3	186	5.35e-04	50.4
sp|Q8IVF2|AHNK2_HUMAN	tr|G3Q156|G3Q156_GASAC	21.395	215	141	5	3399	3608	3	194	6.32e-04	50.1
sp|Q8IVF2|AHNK2_HUMAN	tr|G3Q156|G3Q156_GASAC	21.759	216	146	7	924	1133	3	201	0.001	49.7
sp|Q8IVF2|AHNK2_HUMAN	tr|G3Q156|G3Q156_GASAC	21.801	211	145	6	2409	2611	3	201	0.001	49.3
sp|Q8IVF2|AHNK2_HUMAN	tr|G3Q156|G3Q156_GASAC	21.461	219	143	8	2904	3113	3	201	0.002	48.5
sp|Q8IVF2|AHNK2_HUMAN	tr|G3Q156|G3Q156_GASAC	19.626	214	146	7	1749	1951	3	201	0.003	48.1
sp|Q8IVF2|AHNK2_HUMAN	tr|G3Q156|G3Q156_GASAC	22.026	227	130	8	4224	4446	3	186	0.003	48.1
sp|Q8IVF2|AHNK2_HUMAN	tr|G3Q156|G3Q156_GASAC	21.198	217	146	8	3234	3443	3	201	0.024	45.4
sp|Q8IVF2|AHNK2_HUMAN	tr|G3Q156|G3Q156_GASAC	21.531	209	141	8	4389	4591	10	201	0.035	45.1
sp|Q8IVF2|AHNK2_HUMAN	tr|G3Q156|G3Q156_GASAC	19.816	217	149	6	2079	2288	3	201	0.066	44.3
sp|Q8IVF2|AHNK2_HUMAN	tr|G3Q156|G3Q156_GASAC	21.028	214	148	6	760	968	4	201	0.091	43.9
sp|Q8IVF2|AHNK2_HUMAN	tr|G3Q156|G3Q156_GASAC	20.370	216	149	8	3729	3938	3	201	1.4	40.0
sp|Q8IVF2|AHNK2_HUMAN	tr|G3Q156|G3Q156_GASAC	19.535	215	152	6	1584	1793	3	201	2.6	39.3
sp|Q8IVF2|AHNK2_HUMAN	tr|G3Q156|G3Q156_GASAC	21.154	208	129	8	4224	4426	24	201	4.1	38.9
sp|Q8IVF2|AHNK2_HUMAN	tr|A0A455B553|A0A455B553_PHYMC	29.268	82	57	1	112	193	10	90	8.77e-05	52.8
sp|Q8IVF2|AHNK2_HUMAN	tr|A0A4X2K0Y1|A0A4X2K0Y1_VOMUR	32.787	61	41	0	133	193	30	90	9.71e-05	50.8
sp|Q8IVF2|AHNK2_HUMAN	tr|A0A5F9DP01|A0A5F9DP01_RABIT	32.787	61	41	0	133	193	30	90	1.36e-04	51.2
sp|Q8IVF2|AHNK2_HUMAN	tr|A0A2Y9PQH3|A0A2Y9PQH3_DELLE	31.148	61	42	0	133	193	30	90	2.18e-04	50.8
sp|Q8IVF2|AHNK2_HUMAN	tr|A0A287CVG5|A0A287CVG5_ICTTR	31.148	61	42	0	133	193	30	90	2.21e-04	50.4
sp|Q8IVF2|AHNK2_HUMAN	tr|A0A2K6S5Z6|A0A2K6S5Z6_SAIBB	31.148	61	42	0	133	193	30	90	2.31e-04	50.4
sp|Q8IVF2|AHNK2_HUMAN	tr|A0A2I2UM57|A0A2I2UM57_FELCA	28.767	73	51	1	121	193	19	90	2.84e-04	50.1
sp|Q8IVF2|AHNK2_HUMAN	tr|A0A093INK5|A0A093INK5_DRYPU	38.889	72	41	2	108	178	4	73	3.03e-04	48.5
sp|Q8IVF2|AHNK2_HUMAN	tr|A0A2K5XUQ6|A0A2K5XUQ6_MANLE	31.148	61	42	0	133	193	30	90	3.58e-04	49.7
sp|Q8IVF2|AHNK2_HUMAN	tr|A0A3Q0CSM9|A0A3Q0CSM9_MESAU	31.148	61	42	0	133	193	30	90	3.84e-04	48.9
sp|Q8IVF2|AHNK2_HUMAN	tr|A0A026W874|A0A026W874_OOCBI	40.351	57	34	0	134	190	3	59	4.61e-04	53.1
sp|Q8IVF2|AHNK2_HUMAN	tr|A0A2I0LG80|A0A2I0LG80_COLLI	23.892	406	219	27	1080	1472	32	360	4.70e-04	52.4
sp|Q8IVF2|AHNK2_HUMAN	tr|A0A2I0LG80|A0A2I0LG80_COLLI	24.444	405	218	29	2070	2462	32	360	0.006	48.9
sp|Q8IVF2|AHNK2_HUMAN	tr|A0A2I0LG80|A0A2I0LG80_COLLI	24.235	392	224	27	1902	2266	4	349	0.016	47.4
sp|Q8IVF2|AHNK2_HUMAN	tr|A0A2I0LG80|A0A2I0LG80_COLLI	23.855	415	213	28	2400	2797	32	360	0.019	47.4
sp|Q8IVF2|AHNK2_HUMAN	tr|A0A2I0LG80|A0A2I0LG80_COLLI	25.243	412	213	30	2682	3048	11	372	0.027	46.6
sp|Q8IVF2|AHNK2_HUMAN	tr|A0A2I0LG80|A0A2I0LG80_COLLI	22.673	419	241	27	914	1310	6	363	0.028	46.6
sp|Q8IVF2|AHNK2_HUMAN	tr|A0A2I0LG80|A0A2I0LG80_COLLI	25.258	388	186	26	4215	4577	32	340	0.054	45.8
sp|Q8IVF2|AHNK2_HUMAN	tr|A0A2I0LG80|A0A2I0LG80_COLLI	24.176	455	233	30	3650	4081	4	369	0.12	44.7
sp|Q8IVF2|AHNK2_HUMAN	tr|A0A2I0LG80|A0A2I0LG80_COLLI	24.818	274	155	17	1227	1475	66	313	0.13	44.7
sp|Q8IVF2|AHNK2_HUMAN	tr|A0A2I0LG80|A0A2I0LG80_COLLI	22.777	461	232	30	4145	4576	4	369	0.60	42.4
sp|Q8IVF2|AHNK2_HUMAN	tr|A0A2I0LG80|A0A2I0LG80_COLLI	24.607	382	194	27	3875	4246	72	369	0.74	42.0
sp|Q8IVF2|AHNK2_HUMAN	tr|A0A2I0LG80|A0A2I0LG80_COLLI	23.496	349	200	23	2878	3202	65	370	4.8	39.7
sp|Q8IVF2|AHNK2_HUMAN	tr|A0A5G2QPX6|A0A5G2QPX6_PIG	29.508	61	43	0	133	193	30	90	7.72e-04	50.4
sp|Q8IVF2|AHNK2_HUMAN	tr|A0A2K6GZM1|A0A2K6GZM1_PROCO	29.508	61	43	0	133	193	30	90	0.001	48.5
sp|Q8IVF2|AHNK2_HUMAN	tr|A0A5G3JDC1|A0A5G3JDC1_XENTR	37.097	62	39	0	132	193	29	90	0.001	52.0
sp|Q8IVF2|AHNK2_HUMAN	tr|A0A5F4D8J3|A0A5F4D8J3_CANLF	28.767	73	51	1	121	193	19	90	0.001	48.9
sp|Q8IVF2|AHNK2_HUMAN	tr|A0A3B4UR66|A0A3B4UR66_SERDU	35.294	68	42	1	129	196	28	93	0.003	46.6
sp|Q8IVF2|AHNK2_HUMAN	tr|W5PW61|W5PW61_SHEEP	23.950	238	152	10	2412	2627	1	231	0.005	48.1
sp|Q8IVF2|AHNK2_HUMAN	tr|W5PW61|W5PW61_SHEEP	23.276	232	153	8	923	1141	11	230	0.13	43.9
sp|Q8IVF2|AHNK2_HUMAN	tr|W5PW61|W5PW61_SHEEP	23.651	241	150	11	3068	3287	4	231	0.14	43.9
sp|Q8IVF2|AHNK2_HUMAN	tr|W5PW61|W5PW61_SHEEP	23.166	259	165	11	1587	1829	1	241	0.15	43.9
sp|Q8IVF2|AHNK2_HUMAN	tr|W5PW61|W5PW61_SHEEP	23.849	239	155	9	2899	3122	5	231	0.18	43.5
sp|Q8IVF2|AHNK2_HUMAN	tr|W5PW61|W5PW61_SHEEP	23.684	228	149	8	927	1141	1	216	0.25	43.1
sp|Q8IVF2|AHNK2_HUMAN	tr|W5PW61|W5PW61_SHEEP	23.750	240	152	11	1579	1801	5	230	0.26	43.1
sp|Q8IVF2|AHNK2_HUMAN	tr|W5PW61|W5PW61_SHEEP	23.735	257	163	12	2742	2985	1	237	0.26	43.1
sp|Q8IVF2|AHNK2_HUMAN	tr|W5PW61|W5PW61_SHEEP	23.047	256	169	9	2907	3149	1	241	0.33	42.7
sp|Q8IVF2|AHNK2_HUMAN	tr|W5PW61|W5PW61_SHEEP	23.767	223	148	8	923	1137	25	233	0.55	42.0
sp|Q8IVF2|AHNK2_HUMAN	tr|W5PW61|W5PW61_SHEEP	21.951	246	162	10	751	982	2	231	1.8	40.4
sp|Q8IVF2|AHNK2_HUMAN	tr|W5PW61|W5PW61_SHEEP	23.789	227	151	9	2899	3108	12	233	6.2	38.5
sp|Q8IVF2|AHNK2_HUMAN	tr|G1NMN7|G1NMN7_MELGA	29.885	174	102	8	787	955	1629	1787	0.011	48.9
sp|Q8IVF2|AHNK2_HUMAN	tr|G1NMN7|G1NMN7_MELGA	27.723	202	122	10	4393	4585	1601	1787	0.24	44.3
sp|Q8IVF2|AHNK2_HUMAN	tr|G1NMN7|G1NMN7_MELGA	27.128	188	93	10	1445	1615	1627	1787	1.8	41.6
sp|Q8IVF2|AHNK2_HUMAN	tr|G1NMN7|G1NMN7_MELGA	24.859	177	91	10	4251	4422	1650	1789	2.2	41.2
sp|Q8IVF2|AHNK2_HUMAN	tr|G1NMN7|G1NMN7_MELGA	29.167	144	83	8	1313	1450	1657	1787	3.0	40.8
sp|Q8IVF2|AHNK2_HUMAN	tr|G1NMN7|G1NMN7_MELGA	26.977	215	116	12	3420	3627	1619	1799	7.3	39.7
sp|Q8IVF2|AHNK2_HUMAN	tr|G1NMN7|G1NMN7_MELGA	27.607	163	100	8	4087	4245	1629	1777	9.8	39.3
sp|Q8IVF2|AHNK2_HUMAN	tr|A0A060WH54|A0A060WH54_ONCMY	25.490	153	60	5	3889	4036	9	112	0.014	44.3
sp|Q8IVF2|AHNK2_HUMAN	tr|A0A060WH54|A0A060WH54_ONCMY	25.490	153	60	5	2074	2221	9	112	0.015	44.3
sp|Q8IVF2|AHNK2_HUMAN	tr|A0A060WH54|A0A060WH54_ONCMY	26.207	145	62	6	4384	4523	9	113	0.031	43.1
sp|Q8IVF2|AHNK2_HUMAN	tr|A0A060WH54|A0A060WH54_ONCMY	25.490	153	60	5	3229	3376	9	112	0.069	42.4
sp|Q8IVF2|AHNK2_HUMAN	tr|A0A060WH54|A0A060WH54_ONCMY	29.655	145	57	6	1982	2116	3	112	0.072	42.4
sp|Q8IVF2|AHNK2_HUMAN	tr|A0A060WH54|A0A060WH54_ONCMY	23.529	153	63	5	2404	2551	9	112	0.078	42.0
sp|Q8IVF2|AHNK2_HUMAN	tr|A0A060WH54|A0A060WH54_ONCMY	23.841	151	65	6	1909	2056	9	112	0.088	42.0
sp|Q8IVF2|AHNK2_HUMAN	tr|A0A060WH54|A0A060WH54_ONCMY	24.837	153	61	5	1414	1561	9	112	0.089	42.0
sp|Q8IVF2|AHNK2_HUMAN	tr|A0A060WH54|A0A060WH54_ONCMY	22.222	153	65	4	3394	3541	9	112	0.094	42.0
sp|Q8IVF2|AHNK2_HUMAN	tr|A0A060WH54|A0A060WH54_ONCMY	24.183	153	62	5	1084	1231	9	112	0.12	41.6
sp|Q8IVF2|AHNK2_HUMAN	tr|A0A060WH54|A0A060WH54_ONCMY	26.027	146	61	7	1579	1718	9	113	0.26	40.8
sp|Q8IVF2|AHNK2_HUMAN	tr|A0A060WH54|A0A060WH54_ONCMY	22.876	153	64	5	4054	4201	9	112	0.42	40.0
sp|Q8IVF2|AHNK2_HUMAN	tr|A0A060WH54|A0A060WH54_ONCMY	25.000	148	67	6	1249	1396	9	112	0.65	39.7
sp|Q8IVF2|AHNK2_HUMAN	tr|A0A060WH54|A0A060WH54_ONCMY	23.567	157	64	5	2899	3050	9	114	0.74	39.3
sp|Q8IVF2|AHNK2_HUMAN	tr|A0A060WH54|A0A060WH54_ONCMY	23.636	165	69	6	3546	3706	1	112	0.89	39.3
sp|Q8IVF2|AHNK2_HUMAN	tr|A0A060WH54|A0A060WH54_ONCMY	24.183	153	62	5	919	1066	9	112	0.97	38.9
sp|Q8IVF2|AHNK2_HUMAN	tr|A0A060WH54|A0A060WH54_ONCMY	27.660	141	53	6	4219	4345	9	114	1.4	38.5
sp|Q8IVF2|AHNK2_HUMAN	tr|A0A060WH54|A0A060WH54_ONCMY	24.837	153	61	5	2239	2386	9	112	2.0	38.1
sp|Q8IVF2|AHNK2_HUMAN	tr|A0A060WH54|A0A060WH54_ONCMY	28.037	107	43	5	1744	1847	9	84	2.2	38.1
sp|Q8IVF2|AHNK2_HUMAN	tr|A0A060WH54|A0A060WH54_ONCMY	24.113	141	70	4	761	901	9	112	2.6	37.7
sp|Q8IVF2|AHNK2_HUMAN	tr|A0A060WH54|A0A060WH54_ONCMY	21.569	153	66	4	3064	3211	9	112	5.1	37.0
sp|Q8IVF2|AHNK2_HUMAN	tr|A0A060ZDW3|A0A060ZDW3_ONCMY	30.303	66	46	0	132	197	29	94	0.027	46.6
sp|Q8IVF2|AHNK2_HUMAN	tr|A0A060ZDW3|A0A060ZDW3_ONCMY	32.381	105	52	5	4071	4172	281	369	0.35	43.1
sp|Q8IVF2|AHNK2_HUMAN	tr|A0A060ZDW3|A0A060ZDW3_ONCMY	34.579	107	47	7	1596	1697	281	369	5.1	39.3
sp|Q8IVF2|AHNK2_HUMAN	tr|A0A060ZDW3|A0A060ZDW3_ONCMY	32.456	114	47	7	3899	4007	281	369	8.1	38.9
sp|Q8IVF2|AHNK2_HUMAN	tr|A0A2I3HN54|A0A2I3HN54_NOMLE	27.869	61	44	0	133	193	30	90	0.031	44.3
sp|Q8IVF2|AHNK2_HUMAN	tr|A0A026X0Y3|A0A026X0Y3_OOCBI	38.095	84	50	2	100	181	1431	1514	0.036	47.4
sp|Q8IVF2|AHNK2_HUMAN	tr|A0A060XNJ8|A0A060XNJ8_ONCMY	54.545	44	20	0	4557	4600	198	241	0.054	45.1
sp|Q8IVF2|AHNK2_HUMAN	tr|A0A060XNJ8|A0A060XNJ8_ONCMY	44.643	56	31	0	3567	3622	198	253	0.078	44.7
sp|Q8IVF2|AHNK2_HUMAN	tr|A0A060XNJ8|A0A060XNJ8_ONCMY	42.308	52	30	0	927	978	198	249	0.084	44.7
sp|Q8IVF2|AHNK2_HUMAN	tr|A0A060XNJ8|A0A060XNJ8_ONCMY	50.000	44	22	0	2907	2950	198	241	0.19	43.5
sp|Q8IVF2|AHNK2_HUMAN	tr|A0A060XNJ8|A0A060XNJ8_ONCMY	47.727	44	23	0	2412	2455	198	241	0.89	41.6
sp|Q8IVF2|AHNK2_HUMAN	tr|A0A060XNJ8|A0A060XNJ8_ONCMY	45.455	44	24	0	3237	3280	198	241	1.2	40.8
sp|Q8IVF2|AHNK2_HUMAN	tr|A0A060XNJ8|A0A060XNJ8_ONCMY	45.455	44	24	0	3072	3115	198	241	1.9	40.4
sp|Q8IVF2|AHNK2_HUMAN	tr|A0A060XNJ8|A0A060XNJ8_ONCMY	47.727	44	23	0	1422	1465	198	241	3.1	39.7
sp|Q8IVF2|AHNK2_HUMAN	tr|A0A060XNJ8|A0A060XNJ8_ONCMY	47.727	44	23	0	3897	3940	198	241	3.1	39.7
sp|Q8IVF2|AHNK2_HUMAN	tr|A0A060XNJ8|A0A060XNJ8_ONCMY	39.286	56	34	0	1917	1972	198	253	3.4	39.7
sp|Q8IVF2|AHNK2_HUMAN	tr|A0A060XNJ8|A0A060XNJ8_ONCMY	47.727	44	23	0	2247	2290	198	241	4.0	39.3
sp|Q8IVF2|AHNK2_HUMAN	tr|A0A060XNJ8|A0A060XNJ8_ONCMY	41.071	56	33	0	2082	2137	198	253	5.2	38.9
sp|Q8IVF2|AHNK2_HUMAN	tr|A0A060XNJ8|A0A060XNJ8_ONCMY	39.286	56	34	0	4392	4447	198	253	6.5	38.9
sp|Q8IVF2|AHNK2_HUMAN	tr|A0A060XNJ8|A0A060XNJ8_ONCMY	47.727	44	23	0	1752	1795	198	241	6.6	38.5
sp|Q8IVF2|AHNK2_HUMAN	tr|A0A060XNJ8|A0A060XNJ8_ONCMY	36.620	71	41	1	1092	1162	198	264	8.8	38.1
sp|Q8IVF2|AHNK2_HUMAN	tr|A0A1L8G5F9|A0A1L8G5F9_XENLA	24.496	347	189	19	1376	1713	3607	3889	0.061	46.6
sp|Q8IVF2|AHNK2_HUMAN	tr|A0A1L8G5F9|A0A1L8G5F9_XENLA	23.746	299	164	15	4346	4633	3607	3852	0.11	45.4
sp|Q8IVF2|AHNK2_HUMAN	tr|A0A1L8G5F9|A0A1L8G5F9_XENLA	25.714	140	80	7	3394	3532	3634	3750	1.6	41.6
sp|Q8IVF2|AHNK2_HUMAN	tr|A0A1U7QI68|A0A1U7QI68_MESAU	29.032	93	57	3	111	195	10	101	0.064	43.1
sp|Q8IVF2|AHNK2_HUMAN	tr|A0A060Z9G7|A0A060Z9G7_ONCMY	28.788	66	47	0	132	197	29	94	0.076	45.4
sp|Q8IVF2|AHNK2_HUMAN	tr|A0A060Z9G7|A0A060Z9G7_ONCMY	23.684	152	104	5	4061	4206	378	523	0.62	42.7
sp|Q8IVF2|AHNK2_HUMAN	tr|A0A060Z9G7|A0A060Z9G7_ONCMY	24.671	304	156	16	1815	2087	280	541	1.5	41.2
sp|Q8IVF2|AHNK2_HUMAN	tr|A0A060Z9G7|A0A060Z9G7_ONCMY	26.923	130	75	6	781	892	398	525	6.4	39.3
sp|Q8IVF2|AHNK2_HUMAN	tr|A0A3B5KD47|A0A3B5KD47_TAKRU	29.070	86	61	0	108	193	5	90	0.11	42.4
sp|Q8IVF2|AHNK2_HUMAN	tr|L5L0U4|L5L0U4_PTEAL	50.909	55	25	2	125	178	448	501	0.14	45.1
sp|Q8IVF2|AHNK2_HUMAN	tr|L5L0U4|L5L0U4_PTEAL	28.492	179	111	6	49	218	132	302	3.1	40.4
sp|Q8IVF2|AHNK2_HUMAN	tr|A0A340WTX6|A0A340WTX6_LIPVE	50.909	55	25	2	125	178	805	858	0.15	45.1
sp|Q8IVF2|AHNK2_HUMAN	tr|A0A452EZ72|A0A452EZ72_CAPHI	50.909	55	25	2	125	178	451	504	0.16	45.1
sp|Q8IVF2|AHNK2_HUMAN	tr|H0WRQ0|H0WRQ0_OTOGA	50.909	55	25	2	125	178	413	466	0.16	45.1
sp|Q8IVF2|AHNK2_HUMAN	tr|W5Q4W6|W5Q4W6_SHEEP	50.909	55	25	2	125	178	422	475	0.17	44.7
sp|Q8IVF2|AHNK2_HUMAN	tr|G3SQ25|G3SQ25_LOXAF	50.909	55	25	2	125	178	434	487	0.17	44.7
sp|Q8IVF2|AHNK2_HUMAN	tr|A0A2Y9LKM7|A0A2Y9LKM7_DELLE	50.909	55	25	2	125	178	580	633	0.17	44.7
sp|Q8IVF2|AHNK2_HUMAN	tr|A0A5F9DLU2|A0A5F9DLU2_RABIT	50.909	55	25	2	125	178	486	539	0.17	44.7
sp|Q8IVF2|AHNK2_HUMAN	tr|A0A5F9DLU2|A0A5F9DLU2_RABIT	29.167	144	82	6	49	181	169	303	5.7	39.7
sp|Q8IVF2|AHNK2_HUMAN	tr|A0A060ZID4|A0A060ZID4_ONCMY	50.909	55	25	2	125	178	13	66	0.18	41.2
sp|Q8IVF2|AHNK2_HUMAN	tr|A0A2Y9TBS5|A0A2Y9TBS5_PHYMC	50.909	55	25	2	125	178	434	487	0.18	44.7
sp|Q8IVF2|AHNK2_HUMAN	tr|A0A2U3XF36|A0A2U3XF36_LEPWE	50.909	55	25	2	125	178	434	487	0.18	44.7
sp|Q8IVF2|AHNK2_HUMAN	tr|A0A2R9C179|A0A2R9C179_PANPA	50.909	55	25	2	125	178	438	491	0.18	44.7
sp|Q8IVF2|AHNK2_HUMAN	tr|A0A2K6LQ29|A0A2K6LQ29_RHIBE	50.909	55	25	2	125	178	422	475	0.19	44.7
sp|Q8IVF2|AHNK2_HUMAN	tr|A0A2U4C785|A0A2U4C785_TURTR	50.909	55	25	2	125	178	510	563	0.19	44.7
sp|Q8IVF2|AHNK2_HUMAN	tr|H2NMM8|H2NMM8_PONAB	50.909	55	25	2	125	178	432	485	0.19	44.7
sp|Q8IVF2|AHNK2_HUMAN	tr|A0A099YTR7|A0A099YTR7_TINGU	50.909	55	25	2	125	178	424	477	0.19	44.7
sp|Q8IVF2|AHNK2_HUMAN	tr|A0A2K5W9V1|A0A2K5W9V1_MACFA	50.909	55	25	2	125	178	434	487	0.19	44.7
sp|Q8IVF2|AHNK2_HUMAN	tr|A0A2K5W9V1|A0A2K5W9V1_MACFA	28.472	144	83	6	49	181	118	252	9.2	39.3
sp|Q8IVF2|AHNK2_HUMAN	tr|M3YHZ6|M3YHZ6_MUSPF	50.909	55	25	2	125	178	434	487	0.19	44.7
sp|Q8IVF2|AHNK2_HUMAN	tr|A0A2K5ME38|A0A2K5ME38_CERAT	50.909	55	25	2	125	178	428	481	0.19	44.7
sp|Q8IVF2|AHNK2_HUMAN	tr|A0A1U8CIZ4|A0A1U8CIZ4_MESAU	50.909	55	25	2	125	178	501	554	0.20	44.7
sp|Q8IVF2|AHNK2_HUMAN	tr|H2Q923|H2Q923_PANTR	50.909	55	25	2	125	178	434	487	0.20	44.7
sp|Q8IVF2|AHNK2_HUMAN	sp|Q07157|ZO1_HUMAN	50.909	55	25	2	125	178	434	487	0.20	44.7
sp|Q8IVF2|AHNK2_HUMAN	tr|F7GB09|F7GB09_CALJA	50.909	55	25	2	125	178	434	487	0.20	44.7
sp|Q8IVF2|AHNK2_HUMAN	tr|F7F5R3|F7F5R3_MACMU	50.909	55	25	2	125	178	527	580	0.20	44.7
sp|Q8IVF2|AHNK2_HUMAN	tr|A0A0D9R350|A0A0D9R350_CHLSB	50.909	55	25	2	125	178	434	487	0.20	44.7
sp|Q8IVF2|AHNK2_HUMAN	tr|A0A2K5XTQ1|A0A2K5XTQ1_MANLE	50.909	55	25	2	125	178	425	478	0.20	44.7
sp|Q8IVF2|AHNK2_HUMAN	tr|A0A2K5CG14|A0A2K5CG14_AOTNA	50.909	55	25	2	125	178	422	475	0.20	44.7
sp|Q8IVF2|AHNK2_HUMAN	tr|A0A1S3ESH9|A0A1S3ESH9_DIPOR	50.909	55	25	2	125	178	423	476	0.20	44.7
sp|Q8IVF2|AHNK2_HUMAN	tr|A0A2U3ZTJ1|A0A2U3ZTJ1_ODORO	50.909	55	25	2	125	178	501	554	0.20	44.7
sp|Q8IVF2|AHNK2_HUMAN	tr|A0A384BUG2|A0A384BUG2_URSMA	50.909	55	25	2	125	178	422	475	0.20	44.7
sp|Q8IVF2|AHNK2_HUMAN	tr|A0A3Q0G6E8|A0A3Q0G6E8_ALLSI	50.909	55	25	2	125	178	519	572	0.20	44.7
sp|Q8IVF2|AHNK2_HUMAN	tr|A0A087R451|A0A087R451_APTFO	50.909	55	25	2	125	178	424	477	0.21	44.7
sp|Q8IVF2|AHNK2_HUMAN	tr|A0A2I0M6P3|A0A2I0M6P3_COLLI	50.909	55	25	2	125	178	421	474	0.21	44.7
sp|Q8IVF2|AHNK2_HUMAN	tr|G1L8X7|G1L8X7_AILME	50.909	55	25	2	125	178	430	483	0.21	44.7
sp|Q8IVF2|AHNK2_HUMAN	tr|K7FD61|K7FD61_PELSI	50.909	55	25	2	125	178	423	476	0.21	44.7
sp|Q8IVF2|AHNK2_HUMAN	tr|H0Z5K7|H0Z5K7_TAEGU	50.909	55	25	2	125	178	435	488	0.21	44.7
sp|Q8IVF2|AHNK2_HUMAN	tr|A0A2K6SF42|A0A2K6SF42_SAIBB	50.909	55	25	2	125	178	436	489	0.21	44.7
sp|Q8IVF2|AHNK2_HUMAN	tr|A0A2I2U4E0|A0A2I2U4E0_FELCA	50.909	55	25	2	125	178	660	713	0.22	44.7
sp|Q8IVF2|AHNK2_HUMAN	tr|R0L6T2|R0L6T2_ANAPL	50.909	55	25	2	125	178	405	458	0.22	44.7
sp|Q8IVF2|AHNK2_HUMAN	tr|A0A2K6FDW0|A0A2K6FDW0_PROCO	50.909	55	25	2	125	178	434	487	0.22	44.7
sp|Q8IVF2|AHNK2_HUMAN	tr|A0A226MGK6|A0A226MGK6_CALSU	50.909	55	25	2	125	178	439	492	0.22	44.3
sp|Q8IVF2|AHNK2_HUMAN	tr|I3MGS3|I3MGS3_ICTTR	50.909	55	25	2	125	178	425	478	0.22	44.7
sp|Q8IVF2|AHNK2_HUMAN	tr|A0A091ITP3|A0A091ITP3_CALAN	50.909	55	25	2	125	178	424	477	0.23	44.3
sp|Q8IVF2|AHNK2_HUMAN	tr|A0A4X2L5I7|A0A4X2L5I7_VOMUR	50.909	55	25	2	125	178	435	488	0.23	44.3
sp|Q8IVF2|AHNK2_HUMAN	tr|A0A3Q0DZT0|A0A3Q0DZT0_TARSY	50.909	55	25	2	125	178	422	475	0.24	44.3
sp|Q8IVF2|AHNK2_HUMAN	tr|A0A0Q3QCU0|A0A0Q3QCU0_AMAAE	50.909	55	25	2	125	178	421	474	0.25	44.3
sp|Q8IVF2|AHNK2_HUMAN	tr|K7FJT1|K7FJT1_PELSI	26.699	206	120	9	500	680	1188	1387	0.25	44.3
sp|Q8IVF2|AHNK2_HUMAN	tr|A0A3Q2HI47|A0A3Q2HI47_HORSE	50.909	55	25	2	125	178	527	580	0.25	44.3
sp|Q8IVF2|AHNK2_HUMAN	tr|A0A151MA54|A0A151MA54_ALLMI	50.909	55	25	2	125	178	423	476	0.26	44.3
sp|Q8IVF2|AHNK2_HUMAN	tr|G3PSF9|G3PSF9_GASAC	49.091	55	26	2	125	178	446	499	0.26	44.3
sp|Q8IVF2|AHNK2_HUMAN	tr|F1S4A6|F1S4A6_PIG	27.928	111	60	4	113	215	31	129	0.30	41.6
sp|Q8IVF2|AHNK2_HUMAN	tr|A0A1L8FTQ2|A0A1L8FTQ2_XENLA	24.020	204	122	9	3877	4074	50	226	0.31	42.7
sp|Q8IVF2|AHNK2_HUMAN	tr|A0A1L8FTQ2|A0A1L8FTQ2_XENLA	19.898	196	115	5	1186	1379	80	235	5.1	38.9
sp|Q8IVF2|AHNK2_HUMAN	tr|A0A1L8FTQ2|A0A1L8FTQ2_XENLA	23.469	196	121	8	913	1104	56	226	5.3	38.9
sp|Q8IVF2|AHNK2_HUMAN	tr|A0A1L8FTQ2|A0A1L8FTQ2_XENLA	28.221	163	102	9	1072	1223	50	208	6.0	38.9
sp|Q8IVF2|AHNK2_HUMAN	tr|A0A1L8FTQ2|A0A1L8FTQ2_XENLA	23.474	213	134	9	3547	3754	50	238	8.4	38.1
sp|Q8IVF2|AHNK2_HUMAN	tr|A0A0L7LFN7|A0A0L7LFN7_9NEOP	28.105	153	88	6	99	234	165	312	0.32	43.5
sp|Q8IVF2|AHNK2_HUMAN	tr|A0A093I9S4|A0A093I9S4_DRYPU	50.909	55	25	2	125	178	424	477	0.33	43.9
sp|Q8IVF2|AHNK2_HUMAN	tr|A0A1L8GBN8|A0A1L8GBN8_XENLA	22.581	341	203	15	1376	1713	3722	4004	0.42	43.5
sp|Q8IVF2|AHNK2_HUMAN	tr|A0A1L8GBN8|A0A1L8GBN8_XENLA	23.569	297	167	15	4346	4633	3722	3967	0.83	42.7
sp|Q8IVF2|AHNK2_HUMAN	tr|A0A1L8GBN8|A0A1L8GBN8_XENLA	26.389	144	81	8	3391	3532	3745	3865	6.9	39.7
sp|Q8IVF2|AHNK2_HUMAN	tr|A0A1L8H465|A0A1L8H465_XENLA	37.333	75	43	2	4558	4632	54	124	0.42	43.5
sp|Q8IVF2|AHNK2_HUMAN	tr|A0A1L8H465|A0A1L8H465_XENLA	39.623	53	30	1	2907	2959	60	110	1.6	41.6
sp|Q8IVF2|AHNK2_HUMAN	tr|A0A1L8H465|A0A1L8H465_XENLA	26.818	220	111	9	4063	4282	54	223	2.3	41.2
sp|Q8IVF2|AHNK2_HUMAN	tr|A0A1L8H465|A0A1L8H465_XENLA	39.623	53	30	1	3072	3124	60	110	7.3	39.3
sp|Q8IVF2|AHNK2_HUMAN	tr|A0A1L8H465|A0A1L8H465_XENLA	38.333	60	33	2	2742	2799	74	131	9.0	39.3
sp|Q8IVF2|AHNK2_HUMAN	tr|E9GG81|E9GG81_DAPPU	24.521	261	157	12	4394	4648	14	240	0.56	42.7
sp|Q8IVF2|AHNK2_HUMAN	tr|E9GA29|E9GA29_DAPPU	30.392	102	61	4	3227	3324	42	137	0.87	42.0
sp|Q8IVF2|AHNK2_HUMAN	tr|E9GA29|E9GA29_DAPPU	23.529	119	82	3	4382	4494	42	157	3.3	40.0
sp|Q8IVF2|AHNK2_HUMAN	tr|E9GA29|E9GA29_DAPPU	26.050	119	79	3	2897	3009	42	157	3.3	40.0
sp|Q8IVF2|AHNK2_HUMAN	tr|E9GA29|E9GA29_DAPPU	25.210	119	80	3	3062	3174	42	157	3.6	39.7
sp|Q8IVF2|AHNK2_HUMAN	tr|E9GA29|E9GA29_DAPPU	31.373	102	60	4	1082	1179	42	137	5.2	39.3
sp|Q8IVF2|AHNK2_HUMAN	tr|G1P3E9|G1P3E9_MYOLU	26.224	286	168	12	49	314	118	380	1.3	42.0
sp|Q8IVF2|AHNK2_HUMAN	tr|E9HI74|E9HI74_DAPPU	24.820	278	169	11	2094	2345	26	289	2.5	40.8
sp|Q8IVF2|AHNK2_HUMAN	sp|Q9H6K5|PRR36_HUMAN	22.979	235	160	6	3585	3818	576	790	3.4	40.4
sp|Q8IVF2|AHNK2_HUMAN	tr|R1EJ94|R1EJ94_EMIHU	27.811	169	102	4	286	448	28	182	5.5	38.9
sp|Q8IVF2|AHNK2_HUMAN	tr|A0A226MBR8|A0A226MBR8_CALSU	24.481	241	143	14	758	982	775	992	5.7	39.7
sp|Q8IVF2|AHNK2_HUMAN	tr|A0A226MBR8|A0A226MBR8_CALSU	20.531	414	266	25	1370	1759	679	1053	6.1	39.7
sp|Q8IVF2|AHNK2_HUMAN	tr|A0A226MBR8|A0A226MBR8_CALSU	22.253	364	198	23	3490	3787	648	992	8.7	39.3
sp|Q8IVF2|AHNK2_HUMAN	tr|G3SBW7|G3SBW7_GORGO	27.374	179	113	6	49	218	118	288	5.7	39.3
sp|Q8IVF2|AHNK2_HUMAN	sp|Q8R0T2|ZN768_MOUSE	25.000	124	87	3	2989	3110	20	139	5.8	39.7
sp|Q8IVF2|AHNK2_HUMAN	tr|A0A151MX02|A0A151MX02_ALLMI	27.848	79	51	2	125	197	510	588	5.9	39.7
sp|Q8IVF2|AHNK2_HUMAN	tr|A0A3Q0G3G2|A0A3Q0G3G2_ALLSI	27.848	79	51	2	125	197	574	652	6.4	39.7
sp|Q8IVF2|AHNK2_HUMAN	tr|A0A060XRT2|A0A060XRT2_ONCMY	36.538	52	33	0	927	978	151	202	6.7	38.5
sp|Q8IVF2|AHNK2_HUMAN	tr|G3NFQ4|G3NFQ4_GASAC	32.110	109	60	4	120	215	9	116	8.6	37.0
sp|Q8IVF4|DYH10_HUMAN	sp|Q8IVF4|DYH10_HUMAN	100.000	4471	0	0	1	4471	1	4471	0.0	9259
sp|Q8IVF4|DYH10_HUMAN	tr|H2RC69|H2RC69_PANTR	99.150	4471	38	0	1	4471	62	4532	0.0	9187
sp|Q8IVF4|DYH10_HUMAN	tr|A0A2R8ZVH3|A0A2R8ZVH3_PANPA	99.105	4471	39	1	1	4471	62	4531	0.0	9185
sp|Q8IVF4|DYH10_HUMAN	tr|G3QNN8|G3QNN8_GORGO	98.792	4471	54	0	1	4471	62	4532	0.0	9164
sp|Q8IVF4|DYH10_HUMAN	tr|F7HJR8|F7HJR8_MACMU	97.496	4472	111	1	1	4471	1	4472	0.0	9033
sp|Q8IVF4|DYH10_HUMAN	tr|A0A2K5NGA2|A0A2K5NGA2_CERAT	97.115	4471	123	1	1	4471	62	4526	0.0	8997
sp|Q8IVF4|DYH10_HUMAN	tr|A0A0D9S559|A0A0D9S559_CHLSB	97.291	4466	116	3	11	4471	11	4476	0.0	8990
sp|Q8IVF4|DYH10_HUMAN	tr|A0A2I3FUD9|A0A2I3FUD9_NOMLE	96.650	4478	142	6	1	4471	62	4538	0.0	8938
sp|Q8IVF4|DYH10_HUMAN	tr|A0A2K5W7W0|A0A2K5W7W0_MACFA	96.288	4472	124	6	1	4471	62	4492	0.0	8892
sp|Q8IVF4|DYH10_HUMAN	tr|F7IBW1|F7IBW1_CALJA	94.554	4462	242	1	11	4471	72	4533	0.0	8701
sp|Q8IVF4|DYH10_HUMAN	tr|A0A2K6MMH6|A0A2K6MMH6_RHIBE	95.468	4479	174	11	1	4471	62	4519	0.0	8693
sp|Q8IVF4|DYH10_HUMAN	tr|A0A2K5ZE43|A0A2K5ZE43_MANLE	94.726	4475	158	10	1	4471	62	4462	0.0	8691
sp|Q8IVF4|DYH10_HUMAN	tr|A0A3Q2HVE5|A0A3Q2HVE5_HORSE	91.271	4445	386	2	28	4471	90	4533	0.0	8438
sp|Q8IVF4|DYH10_HUMAN	tr|G3SZS4|G3SZS4_LOXAF	91.328	4428	381	2	45	4471	1	4426	0.0	8410
sp|Q8IVF4|DYH10_HUMAN	tr|A0A2Y9E2P3|A0A2Y9E2P3_TRIMA	90.989	4439	397	2	34	4471	91	4527	0.0	8405
sp|Q8IVF4|DYH10_HUMAN	tr|A0A2U3ZBB8|A0A2U3ZBB8_ODORO	89.493	4540	399	9	1	4471	62	4592	0.0	8380
sp|Q8IVF4|DYH10_HUMAN	tr|A0A384BX88|A0A384BX88_URSMA	90.786	4439	400	4	39	4471	23	4458	0.0	8361
sp|Q8IVF4|DYH10_HUMAN	tr|W5NVZ5|W5NVZ5_SHEEP	90.566	4473	409	6	11	4471	1	4472	0.0	8344
sp|Q8IVF4|DYH10_HUMAN	tr|F1RFM8|F1RFM8_PIG	90.138	4502	385	7	28	4471	92	4592	0.0	8341
sp|Q8IVF4|DYH10_HUMAN	tr|A0A2K5DJP1|A0A2K5DJP1_AOTNA	91.331	4464	307	13	11	4471	73	4459	0.0	8332
sp|Q8IVF4|DYH10_HUMAN	tr|M3WEE5|M3WEE5_FELCA	90.708	4434	407	4	39	4471	72	4501	0.0	8328
sp|Q8IVF4|DYH10_HUMAN	tr|M3XQT2|M3XQT2_MUSPF	89.560	4473	406	8	56	4471	114	4582	0.0	8266
sp|Q8IVF4|DYH10_HUMAN	tr|A0A452F048|A0A452F048_CAPHI	89.928	4458	391	6	71	4471	113	4569	0.0	8255
sp|Q8IVF4|DYH10_HUMAN	tr|G1MA68|G1MA68_AILME	89.299	4467	445	9	12	4471	16	4456	0.0	8249
sp|Q8IVF4|DYH10_HUMAN	tr|A0A3Q1LNB4|A0A3Q1LNB4_BOVIN	89.044	4518	421	9	11	4471	73	4573	0.0	8235
sp|Q8IVF4|DYH10_HUMAN	tr|A0A2Y9Q3E9|A0A2Y9Q3E9_DELLE	88.575	4499	455	7	31	4471	88	4585	0.0	8182
sp|Q8IVF4|DYH10_HUMAN	tr|A0A1S3W223|A0A1S3W223_ERIEU	88.003	4501	471	8	39	4471	228	4727	0.0	8157
sp|Q8IVF4|DYH10_HUMAN	tr|D3YYQ8|D3YYQ8_MOUSE	86.789	4519	538	7	12	4471	73	4591	0.0	8121
sp|Q8IVF4|DYH10_HUMAN	tr|A0A2I3MNH1|A0A2I3MNH1_PAPAN	97.896	3993	83	1	479	4471	468	4459	0.0	8111
sp|Q8IVF4|DYH10_HUMAN	tr|A0A2I3MNH1|A0A2I3MNH1_PAPAN	86.331	417	39	4	1	413	62	464	0.0	709
sp|Q8IVF4|DYH10_HUMAN	tr|A0A340WNS3|A0A340WNS3_LIPVE	90.037	4356	433	1	116	4471	1	4355	0.0	8106
sp|Q8IVF4|DYH10_HUMAN	tr|H0VPU7|H0VPU7_CAVPO	86.522	4474	576	6	2	4471	63	4513	0.0	8084
sp|Q8IVF4|DYH10_HUMAN	tr|A0A1S3FRL5|A0A1S3FRL5_DIPOR	86.571	4468	524	11	20	4471	47	4454	0.0	7976
sp|Q8IVF4|DYH10_HUMAN	tr|G1NVC6|G1NVC6_MYOLU	86.532	4470	578	12	11	4471	16	4470	0.0	7966
sp|Q8IVF4|DYH10_HUMAN	tr|A0A4X2JQB9|A0A4X2JQB9_VOMUR	82.653	4531	698	11	1	4471	62	4564	0.0	7783
sp|Q8IVF4|DYH10_HUMAN	tr|A0A151NS45|A0A151NS45_ALLMI	79.018	4480	860	8	71	4471	166	4644	0.0	7399
sp|Q8IVF4|DYH10_HUMAN	tr|A0A1U8CX33|A0A1U8CX33_ALLSI	78.996	4480	861	8	71	4471	161	4639	0.0	7391
sp|Q8IVF4|DYH10_HUMAN	tr|K7FM63|K7FM63_PELSI	79.655	4409	874	10	72	4471	1	4395	0.0	7350
sp|Q8IVF4|DYH10_HUMAN	tr|H9GM01|H9GM01_ANOCA	76.233	4561	979	17	5	4471	70	4619	0.0	7214
sp|Q8IVF4|DYH10_HUMAN	tr|F6RTJ3|F6RTJ3_XENTR	76.661	4469	964	10	67	4471	86	4539	0.0	7124
sp|Q8IVF4|DYH10_HUMAN	tr|A0A1S3PEP0|A0A1S3PEP0_SALSA	72.618	4481	1144	11	69	4471	154	4629	0.0	6799
sp|Q8IVF4|DYH10_HUMAN	tr|A0A060W723|A0A060W723_ONCMY	71.262	4381	1099	17	108	4471	12	4249	0.0	6445
sp|Q8IVF4|DYH10_HUMAN	tr|A0A2U4CJE2|A0A2U4CJE2_TURTR	86.183	3655	429	9	31	3626	88	3725	0.0	6437
sp|Q8IVF4|DYH10_HUMAN	tr|A0A2U4CJE2|A0A2U4CJE2_TURTR	88.764	623	70	0	3717	4339	3744	4366	0.0	1181
sp|Q8IVF4|DYH10_HUMAN	tr|H0WZ43|H0WZ43_OTOGA	93.018	3323	228	1	1153	4471	1	3323	0.0	6403
sp|Q8IVF4|DYH10_HUMAN	tr|A0A3B4UD57|A0A3B4UD57_SERDU	69.458	4407	1245	21	132	4471	88	4460	0.0	6336
sp|Q8IVF4|DYH10_HUMAN	tr|R0LTG7|R0LTG7_ANAPL	75.068	4027	941	6	220	4188	2	4023	0.0	6286
sp|Q8IVF4|DYH10_HUMAN	tr|A0A1L8I0W3|A0A1L8I0W3_XENLA	79.146	3769	736	2	704	4471	426	4145	0.0	6250
sp|Q8IVF4|DYH10_HUMAN	tr|A0A1L8I0W3|A0A1L8I0W3_XENLA	70.992	131	38	0	272	402	137	267	6.67e-51	207
sp|Q8IVF4|DYH10_HUMAN	tr|A0A1L8I0W3|A0A1L8I0W3_XENLA	63.265	98	34	1	535	632	316	411	8.30e-31	141
sp|Q8IVF4|DYH10_HUMAN	tr|A0A1L8I0W3|A0A1L8I0W3_XENLA	39.437	71	40	1	140	207	64	134	0.001	51.6
sp|Q8IVF4|DYH10_HUMAN	tr|A0A091VYL6|A0A091VYL6_OPIHO	74.749	3980	935	6	222	4143	1	3968	0.0	6204
sp|Q8IVF4|DYH10_HUMAN	tr|H2NJ28|H2NJ28_PONAB	97.280	3051	38	1	1421	4471	1	3006	0.0	6144
sp|Q8IVF4|DYH10_HUMAN	tr|A0A3Q0E024|A0A3Q0E024_TARSY	87.252	3381	374	5	12	3391	151	3475	0.0	6039
sp|Q8IVF4|DYH10_HUMAN	tr|A0A3Q0E024|A0A3Q0E024_TARSY	93.695	1015	64	0	3457	4471	3428	4442	0.0	1982
sp|Q8IVF4|DYH10_HUMAN	tr|A0A0Q3UTS2|A0A0Q3UTS2_AMAAE	67.190	4395	1117	24	205	4471	119	4316	0.0	5985
sp|Q8IVF4|DYH10_HUMAN	tr|A0A0Q3UTS2|A0A0Q3UTS2_AMAAE	29.907	107	71	2	108	211	81	186	6.59e-05	55.8
sp|Q8IVF4|DYH10_HUMAN	tr|A0A226N9Z0|A0A226N9Z0_CALSU	67.454	4317	1084	19	272	4471	139	4251	0.0	5969
sp|Q8IVF4|DYH10_HUMAN	tr|A0A287DCZ2|A0A287DCZ2_ICTTR	81.650	3466	469	20	2	3393	63	3435	0.0	5709
sp|Q8IVF4|DYH10_HUMAN	tr|A0A287DCZ2|A0A287DCZ2_ICTTR	88.350	1030	103	4	3442	4471	3400	4412	0.0	1853
sp|Q8IVF4|DYH10_HUMAN	tr|H2RSS8|H2RSS8_TAKRU	64.208	4202	1356	24	330	4471	9	4122	0.0	5507
sp|Q8IVF4|DYH10_HUMAN	tr|F7CP57|F7CP57_ORNAN	75.294	3574	810	27	917	4471	1	3520	0.0	5376
sp|Q8IVF4|DYH10_HUMAN	tr|A0A455AX12|A0A455AX12_PHYMC	85.840	2945	344	9	21	2907	80	3009	0.0	5207
sp|Q8IVF4|DYH10_HUMAN	tr|H0Z416|H0Z416_TAEGU	76.699	3193	739	4	1186	4375	1	3191	0.0	5086
sp|Q8IVF4|DYH10_HUMAN	tr|G3P1E8|G3P1E8_GASAC	76.868	3052	705	1	1421	4471	1	3052	0.0	4935
sp|Q8IVF4|DYH10_HUMAN	tr|A0A2K6US62|A0A2K6US62_SAIBB	96.189	2388	83	3	2087	4471	2012	4394	0.0	4760
sp|Q8IVF4|DYH10_HUMAN	tr|A0A2K6US62|A0A2K6US62_SAIBB	90.111	1982	145	5	1	1980	62	1994	0.0	3655
sp|Q8IVF4|DYH10_HUMAN	tr|D6WU89|D6WU89_TRICA	56.445	3871	1629	9	656	4471	1011	4879	0.0	4526
sp|Q8IVF4|DYH10_HUMAN	tr|D6WU89|D6WU89_TRICA	29.217	664	348	9	96	659	294	935	3.18e-76	291
sp|Q8IVF4|DYH10_HUMAN	tr|A0A2K3D1N8|A0A2K3D1N8_CHLRE	50.244	4504	2070	39	83	4471	178	4625	0.0	4441
sp|Q8IVF4|DYH10_HUMAN	tr|Q9VAV5|Q9VAV5_DROME	53.004	3945	1721	16	652	4471	1143	5079	0.0	4260
sp|Q8IVF4|DYH10_HUMAN	tr|Q9VAV5|Q9VAV5_DROME	22.266	512	322	6	193	628	455	966	6.79e-33	148
sp|Q8IVF4|DYH10_HUMAN	tr|A0A3Q0D7M3|A0A3Q0D7M3_MESAU	90.424	2287	177	2	2186	4471	2180	4425	0.0	4236
sp|Q8IVF4|DYH10_HUMAN	tr|A0A3Q0D7M3|A0A3Q0D7M3_MESAU	81.787	2059	313	8	29	2028	90	2145	0.0	3506
sp|Q8IVF4|DYH10_HUMAN	tr|G3HX48|G3HX48_CRIGR	92.276	2201	170	0	2271	4471	10	2210	0.0	4183
sp|Q8IVF4|DYH10_HUMAN	tr|G5AWU1|G5AWU1_HETGA	85.582	2379	238	6	1274	3612	1517	3830	0.0	4119
sp|Q8IVF4|DYH10_HUMAN	tr|G5AWU1|G5AWU1_HETGA	69.979	1409	308	9	36	1346	101	1492	0.0	2037
sp|Q8IVF4|DYH10_HUMAN	tr|G5AWU1|G5AWU1_HETGA	81.942	958	82	4	3549	4471	3835	4736	0.0	1578
sp|Q8IVF4|DYH10_HUMAN	tr|A0A2K6F6J3|A0A2K6F6J3_PROCO	88.264	2292	233	9	2184	4471	2100	4359	0.0	4112
sp|Q8IVF4|DYH10_HUMAN	tr|A0A2K6F6J3|A0A2K6F6J3_PROCO	83.006	2036	266	12	2	2028	63	2027	0.0	3432
sp|Q8IVF4|DYH10_HUMAN	tr|A0A2I0M866|A0A2I0M866_COLLI	69.024	2757	767	8	79	2760	140	2884	0.0	3995
sp|Q8IVF4|DYH10_HUMAN	tr|A0A2K1INZ2|A0A2K1INZ2_PHYPA	49.737	3804	1807	30	712	4471	7	3749	0.0	3806
sp|Q8IVF4|DYH10_HUMAN	tr|W5JGD3|W5JGD3_ANODA	52.786	3410	1306	21	1129	4305	1	3339	0.0	3553
sp|Q8IVF4|DYH10_HUMAN	tr|A0A455BCI6|A0A455BCI6_PHYMC	91.201	1557	137	0	2915	4471	1	1557	0.0	2946
sp|Q8IVF4|DYH10_HUMAN	tr|L5KS76|L5KS76_PTEAL	92.498	1373	94	1	3108	4471	84	1456	0.0	2633
sp|Q8IVF4|DYH10_HUMAN	tr|G3HX47|G3HX47_CRIGR	76.594	1709	282	17	545	2232	655	2266	0.0	2601
sp|Q8IVF4|DYH10_HUMAN	tr|G3HX47|G3HX47_CRIGR	75.984	508	120	2	39	544	72	579	0.0	808
sp|Q8IVF4|DYH10_HUMAN	tr|A0A2Y9T5W2|A0A2Y9T5W2_PHYMC	34.010	4381	2639	69	196	4471	190	4423	0.0	2472
sp|Q8IVF4|DYH10_HUMAN	tr|A0A3Q0CN01|A0A3Q0CN01_MESAU	33.892	4293	2603	59	196	4351	109	4303	0.0	2459
sp|Q8IVF4|DYH10_HUMAN	tr|A0A1S3SDP5|A0A1S3SDP5_SALSA	33.795	4403	2704	62	196	4471	191	4509	0.0	2459
sp|Q8IVF4|DYH10_HUMAN	tr|A0A2K6S4K4|A0A2K6S4K4_SAIBB	33.972	4383	2637	70	196	4471	193	4425	0.0	2454
sp|Q8IVF4|DYH10_HUMAN	tr|I3M0N5|I3M0N5_ICTTR	35.655	3977	2389	54	569	4471	547	4427	0.0	2452
sp|Q8IVF4|DYH10_HUMAN	tr|I3M0N5|I3M0N5_ICTTR	26.368	201	146	2	196	395	195	394	5.54e-15	89.4
sp|Q8IVF4|DYH10_HUMAN	tr|H9GFT5|H9GFT5_ANOCA	35.707	3918	2357	56	569	4416	623	4448	0.0	2444
sp|Q8IVF4|DYH10_HUMAN	tr|H9GFT5|H9GFT5_ANOCA	25.256	293	210	4	196	484	189	476	1.02e-19	104
sp|Q8IVF4|DYH10_HUMAN	tr|G1TV13|G1TV13_RABIT	35.590	3973	2397	53	569	4471	546	4426	0.0	2436
sp|Q8IVF4|DYH10_HUMAN	tr|G1TV13|G1TV13_RABIT	27.363	201	144	2	196	395	194	393	2.79e-15	90.1
sp|Q8IVF4|DYH10_HUMAN	tr|A0A5G3IXQ8|A0A5G3IXQ8_XENTR	33.578	4357	2635	65	196	4471	157	4335	0.0	2435
sp|Q8IVF4|DYH10_HUMAN	tr|M3YBZ2|M3YBZ2_MUSPF	35.520	3964	2413	53	569	4471	628	4509	0.0	2427
sp|Q8IVF4|DYH10_HUMAN	tr|M3YBZ2|M3YBZ2_MUSPF	23.529	323	233	4	196	506	194	514	7.57e-22	112
sp|Q8IVF4|DYH10_HUMAN	tr|A0A5F5PHB3|A0A5F5PHB3_HORSE	35.388	3959	2402	51	569	4471	541	4399	0.0	2427
sp|Q8IVF4|DYH10_HUMAN	tr|A0A5F5PHB3|A0A5F5PHB3_HORSE	26.368	201	146	2	196	395	189	388	6.08e-14	85.9
sp|Q8IVF4|DYH10_HUMAN	tr|A0A1U7U5H9|A0A1U7U5H9_TARSY	35.375	3983	2393	53	569	4471	544	4425	0.0	2421
sp|Q8IVF4|DYH10_HUMAN	tr|A0A1U7U5H9|A0A1U7U5H9_TARSY	27.363	201	144	2	196	395	192	391	1.11e-14	88.2
sp|Q8IVF4|DYH10_HUMAN	tr|F1MK55|F1MK55_BOVIN	35.377	3980	2397	58	569	4471	542	4423	0.0	2421
sp|Q8IVF4|DYH10_HUMAN	tr|F1MK55|F1MK55_BOVIN	27.363	201	144	2	196	395	190	389	1.23e-15	91.3
sp|Q8IVF4|DYH10_HUMAN	tr|G1MEZ7|G1MEZ7_AILME	35.285	3979	2389	57	569	4471	547	4415	0.0	2419
sp|Q8IVF4|DYH10_HUMAN	tr|G1MEZ7|G1MEZ7_AILME	26.866	201	145	2	196	395	195	394	1.95e-14	87.4
sp|Q8IVF4|DYH10_HUMAN	sp|P0C6F1|DYH2_MOUSE	35.080	3988	2392	58	569	4471	580	4455	0.0	2417
sp|Q8IVF4|DYH10_HUMAN	sp|P0C6F1|DYH2_MOUSE	23.154	298	185	5	99	395	173	427	7.37e-15	89.0
sp|Q8IVF4|DYH10_HUMAN	tr|A0A1S3W8D6|A0A1S3W8D6_ERIEU	35.288	3973	2410	55	569	4471	735	4616	0.0	2416
sp|Q8IVF4|DYH10_HUMAN	tr|A0A1S3W8D6|A0A1S3W8D6_ERIEU	26.368	201	146	2	196	395	383	582	9.92e-14	85.1
sp|Q8IVF4|DYH10_HUMAN	tr|A0A452F4R1|A0A452F4R1_CAPHI	35.402	3980	2394	58	569	4471	490	4369	0.0	2414
sp|Q8IVF4|DYH10_HUMAN	tr|A0A452F4R1|A0A452F4R1_CAPHI	27.363	201	144	2	196	395	138	337	1.35e-15	91.3
sp|Q8IVF4|DYH10_HUMAN	tr|F7E952|F7E952_CALJA	35.346	3975	2404	56	569	4471	545	4425	0.0	2414
sp|Q8IVF4|DYH10_HUMAN	tr|F7E952|F7E952_CALJA	25.871	201	147	2	196	395	193	392	4.89e-13	82.8
sp|Q8IVF4|DYH10_HUMAN	tr|A0A2U3ZEW4|A0A2U3ZEW4_ODORO	35.220	3975	2410	55	569	4471	634	4515	0.0	2413
sp|Q8IVF4|DYH10_HUMAN	tr|A0A2U3ZEW4|A0A2U3ZEW4_ODORO	24.735	283	210	3	196	477	200	480	4.14e-21	109
sp|Q8IVF4|DYH10_HUMAN	tr|W5Q4P0|W5Q4P0_SHEEP	35.310	3979	2396	57	569	4471	542	4418	0.0	2410
sp|Q8IVF4|DYH10_HUMAN	tr|W5Q4P0|W5Q4P0_SHEEP	27.363	201	144	2	196	395	190	389	1.29e-15	91.3
sp|Q8IVF4|DYH10_HUMAN	tr|A0A2K3CY97|A0A2K3CY97_CHLRE	32.485	4559	2771	76	85	4469	85	4510	0.0	2408
sp|Q8IVF4|DYH10_HUMAN	tr|A0A2Y9QXS1|A0A2Y9QXS1_TRIMA	35.290	3970	2414	56	569	4471	549	4430	0.0	2405
sp|Q8IVF4|DYH10_HUMAN	tr|A0A2Y9QXS1|A0A2Y9QXS1_TRIMA	26.866	201	145	2	196	395	197	396	2.77e-14	87.0
sp|Q8IVF4|DYH10_HUMAN	tr|A0A2K5P4N2|A0A2K5P4N2_CERAT	37.694	3539	2088	46	986	4471	952	4426	0.0	2405
sp|Q8IVF4|DYH10_HUMAN	tr|A0A2K5P4N2|A0A2K5P4N2_CERAT	27.861	201	143	2	196	395	193	392	9.72e-15	88.6
sp|Q8IVF4|DYH10_HUMAN	tr|A0A2K5P4N2|A0A2K5P4N2_CERAT	21.390	187	137	2	601	786	577	754	0.15	44.7
sp|Q8IVF4|DYH10_HUMAN	tr|A0A2K5W8B4|A0A2K5W8B4_MACFA	37.539	3535	2099	42	986	4471	952	4426	0.0	2403
sp|Q8IVF4|DYH10_HUMAN	tr|A0A2K5W8B4|A0A2K5W8B4_MACFA	27.861	201	143	2	196	395	193	392	4.61e-15	89.4
sp|Q8IVF4|DYH10_HUMAN	tr|A0A2K5W8B4|A0A2K5W8B4_MACFA	21.390	187	137	2	601	786	577	754	0.088	45.4
sp|Q8IVF4|DYH10_HUMAN	tr|A0A2I3MGZ7|A0A2I3MGZ7_PAPAN	37.609	3539	2091	46	986	4471	952	4426	0.0	2403
sp|Q8IVF4|DYH10_HUMAN	tr|A0A2I3MGZ7|A0A2I3MGZ7_PAPAN	27.861	201	143	2	196	395	193	392	9.47e-15	88.6
sp|Q8IVF4|DYH10_HUMAN	tr|A0A2I3MGZ7|A0A2I3MGZ7_PAPAN	21.390	187	137	2	601	786	577	754	0.088	45.4
sp|Q8IVF4|DYH10_HUMAN	tr|A0A2K6FUH7|A0A2K6FUH7_PROCO	37.542	3532	2104	40	986	4471	909	4384	0.0	2402
sp|Q8IVF4|DYH10_HUMAN	tr|A0A2K6FUH7|A0A2K6FUH7_PROCO	22.819	298	186	5	99	395	95	349	1.59e-14	87.8
sp|Q8IVF4|DYH10_HUMAN	tr|A0A2Y9Q7K2|A0A2Y9Q7K2_DELLE	35.039	3967	2428	51	569	4471	624	4505	0.0	2402
sp|Q8IVF4|DYH10_HUMAN	tr|A0A2Y9Q7K2|A0A2Y9Q7K2_DELLE	24.735	283	210	3	196	477	190	470	1.57e-21	110
sp|Q8IVF4|DYH10_HUMAN	tr|A0A4X2K5X6|A0A4X2K5X6_VOMUR	35.232	3985	2413	54	559	4471	462	4350	0.0	2402
sp|Q8IVF4|DYH10_HUMAN	tr|A0A4X2K5X6|A0A4X2K5X6_VOMUR	24.876	201	149	2	196	395	117	316	1.15e-11	78.2
sp|Q8IVF4|DYH10_HUMAN	tr|A0A0D9RFJ2|A0A0D9RFJ2_CHLSB	37.609	3539	2091	46	986	4471	960	4434	0.0	2400
sp|Q8IVF4|DYH10_HUMAN	tr|A0A0D9RFJ2|A0A0D9RFJ2_CHLSB	27.861	201	143	2	196	395	201	400	4.65e-15	89.4
sp|Q8IVF4|DYH10_HUMAN	tr|A0A0D9RFJ2|A0A0D9RFJ2_CHLSB	21.390	187	137	2	601	786	585	762	0.12	45.1
sp|Q8IVF4|DYH10_HUMAN	tr|A0A2K6KXM7|A0A2K6KXM7_RHIBE	37.609	3539	2091	46	986	4471	952	4426	0.0	2398
sp|Q8IVF4|DYH10_HUMAN	tr|A0A2K6KXM7|A0A2K6KXM7_RHIBE	27.861	201	143	2	196	395	193	392	9.72e-15	88.6
sp|Q8IVF4|DYH10_HUMAN	tr|A0A2K6KXM7|A0A2K6KXM7_RHIBE	21.390	187	137	2	601	786	577	754	0.034	47.0
sp|Q8IVF4|DYH10_HUMAN	tr|G1NZY7|G1NZY7_MYOLU	35.254	3991	2418	58	555	4471	477	4375	0.0	2398
sp|Q8IVF4|DYH10_HUMAN	tr|G1NZY7|G1NZY7_MYOLU	26.368	201	146	2	196	395	139	338	1.01e-13	85.1
sp|Q8IVF4|DYH10_HUMAN	tr|A0A1S3EVY5|A0A1S3EVY5_DIPOR	37.299	3539	2102	42	986	4471	901	4375	0.0	2396
sp|Q8IVF4|DYH10_HUMAN	tr|A0A1S3EVY5|A0A1S3EVY5_DIPOR	26.368	201	146	2	196	395	191	390	1.96e-13	84.0
sp|Q8IVF4|DYH10_HUMAN	tr|H0WK84|H0WK84_OTOGA	35.188	3973	2414	55	569	4471	469	4350	0.0	2395
sp|Q8IVF4|DYH10_HUMAN	tr|H0WK84|H0WK84_OTOGA	25.871	201	147	2	196	395	117	316	2.86e-13	83.6
sp|Q8IVF4|DYH10_HUMAN	tr|A0A2J8KP88|A0A2J8KP88_PANTR	35.192	3981	2403	60	569	4471	545	4426	0.0	2394
sp|Q8IVF4|DYH10_HUMAN	tr|A0A2J8KP88|A0A2J8KP88_PANTR	27.861	201	143	2	196	395	193	392	1.07e-14	88.2
sp|Q8IVF4|DYH10_HUMAN	sp|Q9P225|DYH2_HUMAN	37.496	3539	2095	46	986	4471	952	4426	0.0	2393
sp|Q8IVF4|DYH10_HUMAN	sp|Q9P225|DYH2_HUMAN	27.861	201	143	2	196	395	193	392	1.63e-14	87.8
sp|Q8IVF4|DYH10_HUMAN	tr|A0A340X8F1|A0A340X8F1_LIPVE	37.281	3538	2104	42	986	4471	949	4423	0.0	2392
sp|Q8IVF4|DYH10_HUMAN	tr|A0A340X8F1|A0A340X8F1_LIPVE	27.363	201	144	2	196	395	190	389	2.98e-15	90.1
sp|Q8IVF4|DYH10_HUMAN	tr|A0A340X8F1|A0A340X8F1_LIPVE	20.543	258	190	3	569	825	542	785	1.70e-04	54.3
sp|Q8IVF4|DYH10_HUMAN	tr|G3QGJ2|G3QGJ2_GORGO	37.412	3539	2098	46	986	4471	952	4426	0.0	2391
sp|Q8IVF4|DYH10_HUMAN	tr|G3QGJ2|G3QGJ2_GORGO	27.363	201	144	2	196	395	193	392	1.62e-13	84.3
sp|Q8IVF4|DYH10_HUMAN	tr|A0A2K5CLM4|A0A2K5CLM4_AOTNA	37.592	3522	2089	42	999	4471	897	4358	0.0	2386
sp|Q8IVF4|DYH10_HUMAN	tr|A0A2K5CLM4|A0A2K5CLM4_AOTNA	20.495	566	359	15	252	786	197	702	5.58e-14	85.9
sp|Q8IVF4|DYH10_HUMAN	tr|A0A2R9BNK1|A0A2R9BNK1_PANPA	37.447	3541	2094	47	986	4471	952	4426	0.0	2385
sp|Q8IVF4|DYH10_HUMAN	tr|A0A2R9BNK1|A0A2R9BNK1_PANPA	27.861	201	143	2	196	395	193	392	1.09e-14	88.2
sp|Q8IVF4|DYH10_HUMAN	tr|F7HBY3|F7HBY3_MACMU	37.482	3535	2046	46	986	4471	952	4371	0.0	2381
sp|Q8IVF4|DYH10_HUMAN	tr|F7HBY3|F7HBY3_MACMU	27.861	201	143	2	196	395	193	392	4.53e-15	89.4
sp|Q8IVF4|DYH10_HUMAN	tr|F7HBY3|F7HBY3_MACMU	21.390	187	137	2	601	786	577	754	0.078	45.8
sp|Q8IVF4|DYH10_HUMAN	tr|H0V315|H0V315_CAVPO	37.599	3540	2066	49	986	4471	936	4386	0.0	2380
sp|Q8IVF4|DYH10_HUMAN	tr|H0V315|H0V315_CAVPO	26.866	201	145	2	196	395	212	411	3.21e-14	86.7
sp|Q8IVF4|DYH10_HUMAN	tr|H0V315|H0V315_CAVPO	21.005	219	163	2	601	818	596	805	0.010	48.5
sp|Q8IVF4|DYH10_HUMAN	tr|A0A091D7N1|A0A091D7N1_FUKDA	34.660	4019	2390	59	569	4471	763	4661	0.0	2379
sp|Q8IVF4|DYH10_HUMAN	tr|A0A091D7N1|A0A091D7N1_FUKDA	26.601	203	143	3	196	395	411	610	2.64e-13	83.6
sp|Q8IVF4|DYH10_HUMAN	tr|A0A2Y9TCX4|A0A2Y9TCX4_PHYMC	32.718	4441	2712	76	194	4468	132	4462	0.0	2369
sp|Q8IVF4|DYH10_HUMAN	tr|G5B5D9|G5B5D9_HETGA	37.178	3537	2111	42	986	4471	952	4428	0.0	2363
sp|Q8IVF4|DYH10_HUMAN	tr|G5B5D9|G5B5D9_HETGA	26.601	203	143	3	196	395	193	392	6.66e-13	82.4
sp|Q8IVF4|DYH10_HUMAN	tr|G5B5D9|G5B5D9_HETGA	21.461	219	162	2	569	786	545	754	0.001	51.6
sp|Q8IVF4|DYH10_HUMAN	tr|M3WBS6|M3WBS6_FELCA	37.323	3534	2091	44	986	4471	900	4357	0.0	2360
sp|Q8IVF4|DYH10_HUMAN	tr|M3WBS6|M3WBS6_FELCA	26.368	201	146	2	196	395	141	340	3.24e-14	86.7
sp|Q8IVF4|DYH10_HUMAN	tr|M3WBS6|M3WBS6_FELCA	21.344	253	184	3	569	820	493	731	2.71e-04	53.9
sp|Q8IVF4|DYH10_HUMAN	tr|F6V7I1|F6V7I1_CANLF	34.792	3975	2380	55	569	4471	543	4377	0.0	2359
sp|Q8IVF4|DYH10_HUMAN	tr|F6V7I1|F6V7I1_CANLF	26.368	201	146	2	196	395	191	390	4.84e-14	86.3
sp|Q8IVF4|DYH10_HUMAN	tr|F1PN88|F1PN88_CANLF	32.782	4475	2694	77	172	4468	122	4460	0.0	2357
sp|Q8IVF4|DYH10_HUMAN	tr|A0A3Q0GFR5|A0A3Q0GFR5_ALLSI	31.460	4574	2815	70	93	4470	198	4647	0.0	2355
sp|Q8IVF4|DYH10_HUMAN	tr|A0A026WMF7|A0A026WMF7_OOCBI	49.020	2397	1111	22	662	2995	1046	3394	0.0	2350
sp|Q8IVF4|DYH10_HUMAN	tr|A0A026WMF7|A0A026WMF7_OOCBI	58.374	1218	505	2	3254	4471	3396	4611	0.0	1549
sp|Q8IVF4|DYH10_HUMAN	tr|A0A026WMF7|A0A026WMF7_OOCBI	31.942	551	308	6	170	656	385	932	4.20e-80	304
sp|Q8IVF4|DYH10_HUMAN	tr|A0A2K5CY30|A0A2K5CY30_AOTNA	32.155	4528	2771	68	142	4466	261	4690	0.0	2346
sp|Q8IVF4|DYH10_HUMAN	tr|A0A1L8H3M0|A0A1L8H3M0_XENLA	34.529	4014	2429	55	524	4471	570	4450	0.0	2345
sp|Q8IVF4|DYH10_HUMAN	tr|A0A1L8H3M0|A0A1L8H3M0_XENLA	25.862	290	212	3	196	484	173	460	1.58e-22	114
sp|Q8IVF4|DYH10_HUMAN	tr|A0A1U8DMC0|A0A1U8DMC0_ALLSI	34.571	3986	2462	52	545	4471	537	4435	0.0	2344
sp|Q8IVF4|DYH10_HUMAN	tr|A0A1U8DMC0|A0A1U8DMC0_ALLSI	26.866	201	145	2	196	395	207	406	3.80e-13	83.2
sp|Q8IVF4|DYH10_HUMAN	tr|F1PDR4|F1PDR4_CANLF	32.867	4436	2700	77	203	4470	164	4489	0.0	2340
sp|Q8IVF4|DYH10_HUMAN	tr|B1AR51|B1AR51_MOUSE	32.367	4486	2764	70	138	4468	112	4482	0.0	2338
sp|Q8IVF4|DYH10_HUMAN	tr|H0VHA6|H0VHA6_CAVPO	32.183	4577	2764	83	93	4468	7	4444	0.0	2337
sp|Q8IVF4|DYH10_HUMAN	tr|G3T5K2|G3T5K2_LOXAF	32.050	4571	2808	71	93	4466	170	4639	0.0	2336
sp|Q8IVF4|DYH10_HUMAN	tr|A0A2R9CRG6|A0A2R9CRG6_PANPA	31.934	4572	2802	71	100	4466	236	4702	0.0	2336
sp|Q8IVF4|DYH10_HUMAN	tr|A0A384BUT5|A0A384BUT5_URSMA	33.100	4438	2687	79	203	4470	87	4412	0.0	2335
sp|Q8IVF4|DYH10_HUMAN	tr|A0A1S3EYV6|A0A1S3EYV6_DIPOR	32.433	4480	2744	78	149	4468	125	4481	0.0	2335
sp|Q8IVF4|DYH10_HUMAN	sp|Q96JB1|DYH8_HUMAN	31.961	4568	2806	72	100	4466	19	4485	0.0	2335
sp|Q8IVF4|DYH10_HUMAN	tr|A0A4X2LYK9|A0A4X2LYK9_VOMUR	32.148	4582	2805	71	81	4466	255	4728	0.0	2334
sp|Q8IVF4|DYH10_HUMAN	tr|F6SMV4|F6SMV4_HORSE	34.447	4012	2437	61	545	4468	571	4477	0.0	2334
sp|Q8IVF4|DYH10_HUMAN	tr|F6SMV4|F6SMV4_HORSE	20.701	314	223	7	203	498	161	466	1.95e-09	70.9
sp|Q8IVF4|DYH10_HUMAN	tr|F7BM26|F7BM26_ORNAN	32.519	4422	2730	62	234	4466	352	4708	0.0	2331
sp|Q8IVF4|DYH10_HUMAN	tr|A0A3Q0CN47|A0A3Q0CN47_MESAU	32.426	4484	2764	71	138	4468	112	4482	0.0	2331
sp|Q8IVF4|DYH10_HUMAN	tr|F7I5R4|F7I5R4_CALJA	34.554	4014	2431	62	545	4468	577	4484	0.0	2331
sp|Q8IVF4|DYH10_HUMAN	tr|F7I5R4|F7I5R4_CALJA	19.799	298	224	5	215	498	176	472	1.30e-08	68.2
sp|Q8IVF4|DYH10_HUMAN	tr|G3PFL8|G3PFL8_GASAC	33.005	4372	2707	73	184	4471	103	4336	0.0	2330
sp|Q8IVF4|DYH10_HUMAN	tr|M3YMC3|M3YMC3_MUSPF	32.345	4554	2753	84	87	4468	65	4462	0.0	2329
sp|Q8IVF4|DYH10_HUMAN	tr|G3U071|G3U071_LOXAF	36.991	3536	2108	45	986	4471	992	4457	0.0	2329
sp|Q8IVF4|DYH10_HUMAN	tr|G3U071|G3U071_LOXAF	26.866	201	145	2	196	395	233	432	3.71e-15	89.7
sp|Q8IVF4|DYH10_HUMAN	tr|G3U071|G3U071_LOXAF	21.005	219	163	2	569	786	585	794	0.004	49.7
sp|Q8IVF4|DYH10_HUMAN	tr|G3RF10|G3RF10_GORGO	32.028	4571	2799	70	100	4466	236	4702	0.0	2329
sp|Q8IVF4|DYH10_HUMAN	sp|Q91XQ0|DYH8_MOUSE	32.275	4474	2745	67	200	4466	331	4726	0.0	2327
sp|Q8IVF4|DYH10_HUMAN	tr|M3XX47|M3XX47_MUSPF	34.777	4017	2421	63	545	4470	302	4210	0.0	2325
sp|Q8IVF4|DYH10_HUMAN	tr|M3XX47|M3XX47_MUSPF	19.923	261	191	7	316	560	4	262	0.042	46.6
sp|Q8IVF4|DYH10_HUMAN	tr|F6XL90|F6XL90_HORSE	32.438	4470	2748	68	200	4466	88	4488	0.0	2325
sp|Q8IVF4|DYH10_HUMAN	tr|A0A1D5QWB8|A0A1D5QWB8_MACMU	34.239	4013	2444	60	545	4468	578	4484	0.0	2324
sp|Q8IVF4|DYH10_HUMAN	tr|H0VG14|H0VG14_CAVPO	32.384	4422	2735	66	234	4466	347	4702	0.0	2324
sp|Q8IVF4|DYH10_HUMAN	tr|F7E3R0|F7E3R0_MACMU	31.934	4572	2802	72	100	4466	237	4703	0.0	2324
sp|Q8IVF4|DYH10_HUMAN	tr|A0A1S3G873|A0A1S3G873_DIPOR	32.690	4402	2724	67	234	4466	230	4561	0.0	2324
sp|Q8IVF4|DYH10_HUMAN	tr|A0A2U4CJ19|A0A2U4CJ19_TURTR	32.032	4533	2793	66	132	4466	304	4746	0.0	2323
sp|Q8IVF4|DYH10_HUMAN	tr|A0A1U7UIR5|A0A1U7UIR5_TARSY	32.328	4442	2727	77	194	4468	131	4460	0.0	2323
sp|Q8IVF4|DYH10_HUMAN	tr|A0A2K5TR03|A0A2K5TR03_MACFA	31.934	4572	2802	72	100	4466	237	4703	0.0	2323
sp|Q8IVF4|DYH10_HUMAN	tr|A0A1S3AID2|A0A1S3AID2_ERIEU	34.319	3989	2437	60	559	4468	575	4459	0.0	2323
sp|Q8IVF4|DYH10_HUMAN	tr|A0A1S3AID2|A0A1S3AID2_ERIEU	23.360	381	265	11	203	558	135	513	4.65e-10	72.8
sp|Q8IVF4|DYH10_HUMAN	tr|A0A096NT81|A0A096NT81_PAPAN	33.976	3994	2439	59	559	4468	576	4455	0.0	2322
sp|Q8IVF4|DYH10_HUMAN	tr|A0A096NT81|A0A096NT81_PAPAN	22.396	384	278	9	194	558	132	514	1.24e-11	78.2
sp|Q8IVF4|DYH10_HUMAN	tr|W5Q293|W5Q293_SHEEP	32.088	4578	2806	75	91	4466	250	4726	0.0	2322
sp|Q8IVF4|DYH10_HUMAN	tr|G1M642|G1M642_AILME	34.323	4009	2412	65	559	4468	571	4457	0.0	2322
sp|Q8IVF4|DYH10_HUMAN	tr|G1M642|G1M642_AILME	23.136	389	269	12	194	558	127	509	2.26e-11	77.4
sp|Q8IVF4|DYH10_HUMAN	tr|A0A2Y9SQ69|A0A2Y9SQ69_PHYMC	32.054	4533	2792	67	132	4466	201	4643	0.0	2321
sp|Q8IVF4|DYH10_HUMAN	tr|E1B9R5|E1B9R5_BOVIN	32.190	4579	2800	75	91	4466	249	4725	0.0	2321
sp|Q8IVF4|DYH10_HUMAN	sp|Q9UFH2|DYH17_HUMAN	32.344	4446	2720	76	194	4468	132	4460	0.0	2321
sp|Q8IVF4|DYH10_HUMAN	tr|A0A2K6EED2|A0A2K6EED2_PROCO	32.288	4497	2754	74	129	4468	122	4484	0.0	2320
sp|Q8IVF4|DYH10_HUMAN	tr|A0A096NHY5|A0A096NHY5_PAPAN	31.993	4576	2795	73	100	4466	237	4704	0.0	2320
sp|Q8IVF4|DYH10_HUMAN	tr|G1T585|G1T585_RABIT	31.837	4567	2811	70	100	4466	19	4483	0.0	2320
sp|Q8IVF4|DYH10_HUMAN	tr|A0A2K5U1E2|A0A2K5U1E2_MACFA	34.304	4017	2436	62	545	4468	578	4484	0.0	2320
sp|Q8IVF4|DYH10_HUMAN	tr|A0A340XLZ2|A0A340XLZ2_LIPVE	32.393	4430	2724	70	194	4460	132	4453	0.0	2320
sp|Q8IVF4|DYH10_HUMAN	tr|A0A340XE34|A0A340XE34_LIPVE	31.959	4534	2795	68	132	4466	283	4725	0.0	2320
sp|Q8IVF4|DYH10_HUMAN	tr|A0A0D9R9X8|A0A0D9R9X8_CHLSB	34.207	4008	2452	58	545	4468	422	4328	0.0	2319
sp|Q8IVF4|DYH10_HUMAN	tr|A0A2K5Z8J8|A0A2K5Z8J8_MANLE	33.967	3995	2437	61	559	4468	576	4454	0.0	2318
sp|Q8IVF4|DYH10_HUMAN	tr|A0A2K5Z8J8|A0A2K5Z8J8_MANLE	22.396	384	278	9	194	558	132	514	3.68e-11	76.6
sp|Q8IVF4|DYH10_HUMAN	tr|A0A1U7QCC8|A0A1U7QCC8_MESAU	32.072	4571	2796	72	100	4466	265	4730	0.0	2318
sp|Q8IVF4|DYH10_HUMAN	tr|A0A2Y9NQV9|A0A2Y9NQV9_DELLE	32.025	4534	2792	68	132	4466	283	4725	0.0	2318
sp|Q8IVF4|DYH10_HUMAN	tr|A0A2I3SIS1|A0A2I3SIS1_PANTR	32.623	4457	2721	75	180	4468	142	4484	0.0	2317
sp|Q8IVF4|DYH10_HUMAN	tr|A0A2U3X2I8|A0A2U3X2I8_ODORO	34.151	3994	2437	63	559	4468	576	4460	0.0	2317
sp|Q8IVF4|DYH10_HUMAN	tr|A0A2U3X2I8|A0A2U3X2I8_ODORO	22.222	387	275	10	194	558	132	514	1.03e-12	81.6
sp|Q8IVF4|DYH10_HUMAN	tr|M3YR02|M3YR02_MUSPF	31.838	4570	2812	69	100	4466	257	4726	0.0	2316
sp|Q8IVF4|DYH10_HUMAN	sp|Q9NYC9|DYH9_HUMAN	32.621	4448	2733	73	180	4468	142	4484	0.0	2316
sp|Q8IVF4|DYH10_HUMAN	tr|A0A452G671|A0A452G671_CAPHI	32.358	4509	2701	78	172	4468	118	4489	0.0	2315
sp|Q8IVF4|DYH10_HUMAN	tr|A0A4X2KN39|A0A4X2KN39_VOMUR	33.960	3987	2458	55	559	4470	577	4463	0.0	2315
sp|Q8IVF4|DYH10_HUMAN	tr|A0A4X2KN39|A0A4X2KN39_VOMUR	22.359	407	279	10	172	558	125	514	1.88e-11	77.4
sp|Q8IVF4|DYH10_HUMAN	tr|A0A2K6N2V2|A0A2K6N2V2_RHIBE	34.036	3987	2435	59	559	4468	576	4444	0.0	2314
sp|Q8IVF4|DYH10_HUMAN	tr|A0A2K6N2V2|A0A2K6N2V2_RHIBE	21.615	384	281	9	194	558	132	514	1.03e-11	78.6
sp|Q8IVF4|DYH10_HUMAN	tr|I3MJK1|I3MJK1_ICTTR	32.250	4493	2760	77	138	4468	114	4484	0.0	2314
sp|Q8IVF4|DYH10_HUMAN	tr|I3M718|I3M718_ICTTR	31.756	4566	2821	68	100	4466	224	4693	0.0	2314
sp|Q8IVF4|DYH10_HUMAN	tr|A0A2I3TJ66|A0A2I3TJ66_PANTR	34.026	3994	2442	62	559	4468	576	4460	0.0	2314
sp|Q8IVF4|DYH10_HUMAN	tr|A0A2I3TJ66|A0A2I3TJ66_PANTR	21.354	384	282	8	194	558	132	514	1.15e-10	75.1
sp|Q8IVF4|DYH10_HUMAN	tr|A0A3Q1M7H2|A0A3Q1M7H2_BOVIN	32.379	4472	2711	76	194	4468	132	4487	0.0	2314
sp|Q8IVF4|DYH10_HUMAN	tr|A0A0D9RE05|A0A0D9RE05_CHLSB	31.846	4572	2808	71	100	4466	235	4703	0.0	2313
sp|Q8IVF4|DYH10_HUMAN	tr|A0A2I3S5A4|A0A2I3S5A4_PANTR	31.904	4570	2791	72	100	4466	236	4687	0.0	2312
sp|Q8IVF4|DYH10_HUMAN	tr|A0A1L8EN41|A0A1L8EN41_XENLA	34.112	3981	2448	62	564	4468	581	4462	0.0	2312
sp|Q8IVF4|DYH10_HUMAN	tr|A0A1L8EN41|A0A1L8EN41_XENLA	22.564	390	247	9	90	465	70	418	6.78e-15	89.0
sp|Q8IVF4|DYH10_HUMAN	tr|A0A1S2ZQ61|A0A1S2ZQ61_ERIEU	34.248	4009	2453	57	545	4470	575	4483	0.0	2311
sp|Q8IVF4|DYH10_HUMAN	tr|A0A1S2ZQ61|A0A1S2ZQ61_ERIEU	20.418	431	307	12	149	560	122	535	4.21e-10	73.2
sp|Q8IVF4|DYH10_HUMAN	tr|A0A5G3K7H3|A0A5G3K7H3_XENTR	33.143	4378	2684	76	218	4469	52	4312	0.0	2311
sp|Q8IVF4|DYH10_HUMAN	tr|A8J1M5|A8J1M5_CHLRE	32.200	4531	2739	76	180	4469	128	4566	0.0	2310
sp|Q8IVF4|DYH10_HUMAN	tr|F7IAS9|F7IAS9_CALJA	31.656	4571	2793	68	99	4466	236	4678	0.0	2308
sp|Q8IVF4|DYH10_HUMAN	tr|F1MJJ0|F1MJJ0_BOVIN	32.732	4436	2703	76	203	4469	161	4484	0.0	2306
sp|Q8IVF4|DYH10_HUMAN	tr|A0A2Y9FZ36|A0A2Y9FZ36_TRIMA	32.451	4419	2698	76	170	4468	145	4396	0.0	2305
sp|Q8IVF4|DYH10_HUMAN	tr|A0A2R9B230|A0A2R9B230_PANPA	33.976	3994	2443	63	559	4468	576	4459	0.0	2304
sp|Q8IVF4|DYH10_HUMAN	tr|A0A2R9B230|A0A2R9B230_PANPA	21.354	384	282	8	194	558	132	514	2.08e-10	73.9
sp|Q8IVF4|DYH10_HUMAN	tr|A0A452FJJ1|A0A452FJJ1_CAPHI	32.965	4429	2703	77	203	4469	161	4485	0.0	2304
sp|Q8IVF4|DYH10_HUMAN	tr|A0A2K5L4K7|A0A2K5L4K7_CERAT	31.845	4525	2798	68	100	4466	237	4633	0.0	2303
sp|Q8IVF4|DYH10_HUMAN	tr|A0A2Y9Q1M7|A0A2Y9Q1M7_DELLE	34.450	4000	2455	59	545	4469	578	4485	0.0	2303
sp|Q8IVF4|DYH10_HUMAN	tr|A0A2Y9Q1M7|A0A2Y9Q1M7_DELLE	19.808	313	232	6	203	497	161	472	1.93e-07	64.3
sp|Q8IVF4|DYH10_HUMAN	tr|G5AVF2|G5AVF2_HETGA	32.293	4484	2703	77	194	4468	132	4491	0.0	2302
sp|Q8IVF4|DYH10_HUMAN	tr|F7E137|F7E137_HORSE	32.462	4476	2684	79	194	4468	132	4469	0.0	2302
sp|Q8IVF4|DYH10_HUMAN	tr|W5P248|W5P248_SHEEP	32.326	4467	2717	73	172	4468	117	4447	0.0	2302
sp|Q8IVF4|DYH10_HUMAN	tr|F1SS52|F1SS52_PIG	32.658	4440	2705	79	202	4469	160	4486	0.0	2300
sp|Q8IVF4|DYH10_HUMAN	tr|A0A096P2Y3|A0A096P2Y3_PAPAN	32.120	4449	2745	72	180	4468	142	4475	0.0	2299
sp|Q8IVF4|DYH10_HUMAN	tr|H0X6A6|H0X6A6_OTOGA	32.365	4440	2715	77	203	4469	34	4358	0.0	2299
sp|Q8IVF4|DYH10_HUMAN	tr|F7H8J6|F7H8J6_CALJA	33.750	3997	2449	60	559	4468	576	4460	0.0	2298
sp|Q8IVF4|DYH10_HUMAN	tr|F7H8J6|F7H8J6_CALJA	21.392	388	277	9	194	558	132	514	1.28e-10	74.7
sp|Q8IVF4|DYH10_HUMAN	tr|A0A087R3S8|A0A087R3S8_APTFO	32.326	4436	2734	77	194	4468	17	4345	0.0	2295
sp|Q8IVF4|DYH10_HUMAN	tr|A0A287AFU3|A0A287AFU3_PIG	32.251	4465	2700	75	194	4468	128	4457	0.0	2294
sp|Q8IVF4|DYH10_HUMAN	tr|A0A2I2YF97|A0A2I2YF97_GORGO	33.977	3988	2420	67	559	4468	576	4428	0.0	2294
sp|Q8IVF4|DYH10_HUMAN	tr|A0A2I2YF97|A0A2I2YF97_GORGO	21.094	384	283	8	194	558	132	514	5.18e-10	72.8
sp|Q8IVF4|DYH10_HUMAN	tr|H0XMD8|H0XMD8_OTOGA	32.215	4501	2707	76	172	4468	121	4481	0.0	2293
sp|Q8IVF4|DYH10_HUMAN	tr|G5B2C3|G5B2C3_HETGA	34.177	3991	2438	61	561	4468	600	4484	0.0	2292
sp|Q8IVF4|DYH10_HUMAN	tr|G5B2C3|G5B2C3_HETGA	19.280	472	327	13	123	560	87	538	2.08e-08	67.4
sp|Q8IVF4|DYH10_HUMAN	tr|G3S600|G3S600_GORGO	32.297	4440	2742	74	180	4468	142	4468	0.0	2291
sp|Q8IVF4|DYH10_HUMAN	tr|A0A026VYL0|A0A026VYL0_OOCBI	32.145	4405	2721	71	226	4469	9	4306	0.0	2291
sp|Q8IVF4|DYH10_HUMAN	tr|A0A384BW07|A0A384BW07_URSMA	34.097	3974	2377	56	569	4471	553	4355	0.0	2291
sp|Q8IVF4|DYH10_HUMAN	tr|A0A384BW07|A0A384BW07_URSMA	26.866	201	145	2	196	395	197	396	1.91e-14	87.4
sp|Q8IVF4|DYH10_HUMAN	tr|A0A1L8FW00|A0A1L8FW00_XENLA	33.040	4425	2681	79	218	4469	166	4481	0.0	2291
sp|Q8IVF4|DYH10_HUMAN	tr|A0A5G3K6S0|A0A5G3K6S0_XENTR	33.067	4373	2678	79	218	4469	26	4270	0.0	2290
sp|Q8IVF4|DYH10_HUMAN	tr|A0A2K6LI32|A0A2K6LI32_RHIBE	31.768	4558	2772	72	100	4466	237	4647	0.0	2289
sp|Q8IVF4|DYH10_HUMAN	tr|H0VM70|H0VM70_CAVPO	31.979	4528	2731	77	116	4468	83	4436	0.0	2289
sp|Q8IVF4|DYH10_HUMAN	tr|W5Q097|W5Q097_SHEEP	32.904	4425	2710	78	203	4469	161	4484	0.0	2288
sp|Q8IVF4|DYH10_HUMAN	tr|D6W7L1|D6W7L1_TRICA	34.288	4016	2419	63	561	4470	579	4480	0.0	2287
sp|Q8IVF4|DYH10_HUMAN	tr|D6W7L1|D6W7L1_TRICA	20.041	484	313	17	100	558	81	515	2.59e-10	73.6
sp|Q8IVF4|DYH10_HUMAN	tr|A0A2Y9T4H7|A0A2Y9T4H7_PHYMC	32.738	4423	2719	76	203	4468	161	4484	0.0	2286
sp|Q8IVF4|DYH10_HUMAN	tr|A0A1S3Q6H3|A0A1S3Q6H3_SALSA	33.718	3989	2461	60	560	4468	577	4462	0.0	2286
sp|Q8IVF4|DYH10_HUMAN	tr|A0A1S3Q6H3|A0A1S3Q6H3_SALSA	23.077	299	215	6	194	478	134	431	8.36e-11	75.5
sp|Q8IVF4|DYH10_HUMAN	tr|A0A0D9S475|A0A0D9S475_CHLSB	33.680	4044	2412	66	559	4468	576	4483	0.0	2286
sp|Q8IVF4|DYH10_HUMAN	tr|A0A0D9S475|A0A0D9S475_CHLSB	21.875	384	280	9	194	558	132	514	1.73e-10	74.3
sp|Q8IVF4|DYH10_HUMAN	tr|A0A2K6UUE8|A0A2K6UUE8_SAIBB	32.595	4332	2642	65	333	4466	302	4553	0.0	2285
sp|Q8IVF4|DYH10_HUMAN	tr|A0A3B4VIC0|A0A3B4VIC0_SERDU	36.179	3538	2129	45	985	4471	868	4327	0.0	2284
sp|Q8IVF4|DYH10_HUMAN	tr|A0A3B4VIC0|A0A3B4VIC0_SERDU	18.927	634	437	15	164	773	79	659	5.58e-15	89.4
sp|Q8IVF4|DYH10_HUMAN	tr|A0A2K6MJN7|A0A2K6MJN7_RHIBE	34.032	4008	2451	60	545	4468	578	4476	0.0	2284
sp|Q8IVF4|DYH10_HUMAN	tr|A0A2K6MJN7|A0A2K6MJN7_RHIBE	17.117	333	261	5	180	498	142	473	3.90e-06	60.1
sp|Q8IVF4|DYH10_HUMAN	tr|A0A1U7SDM5|A0A1U7SDM5_ALLSI	32.523	4523	2764	82	97	4468	7	4392	0.0	2282
sp|Q8IVF4|DYH10_HUMAN	tr|A0A1U7QBD2|A0A1U7QBD2_MESAU	33.834	3996	2413	61	559	4468	573	4423	0.0	2282
sp|Q8IVF4|DYH10_HUMAN	tr|A0A1U7QBD2|A0A1U7QBD2_MESAU	21.094	384	283	8	194	558	129	511	4.24e-09	69.7
sp|Q8IVF4|DYH10_HUMAN	tr|A0A452F4Q5|A0A452F4Q5_CAPHI	31.848	4578	2814	76	91	4466	249	4722	0.0	2282
sp|Q8IVF4|DYH10_HUMAN	sp|Q69Z23|DYH17_MOUSE	33.837	4037	2414	65	559	4468	573	4479	0.0	2281
sp|Q8IVF4|DYH10_HUMAN	sp|Q69Z23|DYH17_MOUSE	20.427	328	230	6	194	498	129	448	2.19e-07	63.9
sp|Q8IVF4|DYH10_HUMAN	tr|A0A2K6EVA6|A0A2K6EVA6_PROCO	32.244	4435	2697	75	194	4468	131	4417	0.0	2280
sp|Q8IVF4|DYH10_HUMAN	tr|A0A2Y9DGH3|A0A2Y9DGH3_TRIMA	33.900	4000	2438	64	559	4468	577	4460	0.0	2279
sp|Q8IVF4|DYH10_HUMAN	tr|A0A2Y9DGH3|A0A2Y9DGH3_TRIMA	22.739	387	278	8	194	560	132	517	1.49e-12	81.3
sp|Q8IVF4|DYH10_HUMAN	tr|A0A1S3Q6X8|A0A1S3Q6X8_SALSA	33.666	4013	2433	62	559	4469	574	4459	0.0	2279
sp|Q8IVF4|DYH10_HUMAN	tr|A0A1S3Q6X8|A0A1S3Q6X8_SALSA	19.774	354	257	8	168	497	97	447	3.21e-06	60.1
sp|Q8IVF4|DYH10_HUMAN	tr|J9NSZ6|J9NSZ6_CANLF	31.684	4567	2783	68	100	4466	19	4448	0.0	2279
sp|Q8IVF4|DYH10_HUMAN	tr|A0A151MQK7|A0A151MQK7_ALLMI	32.220	4522	2783	80	95	4468	802	5189	0.0	2278
sp|Q8IVF4|DYH10_HUMAN	tr|L5JZ97|L5JZ97_PTEAL	38.539	3259	1843	39	1259	4471	2	3146	0.0	2274
sp|Q8IVF4|DYH10_HUMAN	tr|A0A2K6TMT2|A0A2K6TMT2_SAIBB	33.798	4021	2454	61	545	4468	549	4458	0.0	2273
sp|Q8IVF4|DYH10_HUMAN	tr|A0A2K6TMT2|A0A2K6TMT2_SAIBB	19.799	298	224	5	215	498	148	444	5.05e-08	66.2
sp|Q8IVF4|DYH10_HUMAN	tr|A0A151P7F7|A0A151P7F7_ALLMI	33.450	3991	2469	61	560	4468	505	4390	0.0	2273
sp|Q8IVF4|DYH10_HUMAN	tr|A0A151P7F7|A0A151P7F7_ALLMI	20.475	337	250	6	177	497	44	378	4.20e-11	76.3
sp|Q8IVF4|DYH10_HUMAN	tr|A0A2K5YCM6|A0A2K5YCM6_MANLE	33.865	4010	2435	61	545	4468	578	4456	0.0	2271
sp|Q8IVF4|DYH10_HUMAN	tr|H0WXE9|H0WXE9_OTOGA	31.604	4569	2819	75	100	4466	218	4682	0.0	2269
sp|Q8IVF4|DYH10_HUMAN	tr|F7BL46|F7BL46_XENTR	33.150	4359	2657	81	218	4469	29	4237	0.0	2268
sp|Q8IVF4|DYH10_HUMAN	tr|A0A2K5NBI4|A0A2K5NBI4_CERAT	33.965	4013	2443	64	545	4468	578	4472	0.0	2268
sp|Q8IVF4|DYH10_HUMAN	tr|A0A091WA97|A0A091WA97_OPIHO	32.245	4441	2733	81	194	4468	17	4347	0.0	2265
sp|Q8IVF4|DYH10_HUMAN	tr|F6QAZ7|F6QAZ7_XENTR	33.685	3981	2412	60	563	4468	466	4293	0.0	2264
sp|Q8IVF4|DYH10_HUMAN	tr|F6QAZ7|F6QAZ7_XENTR	23.237	241	132	8	99	329	79	276	1.13e-04	55.1
sp|Q8IVF4|DYH10_HUMAN	tr|A0A2Y9PH51|A0A2Y9PH51_DELLE	35.928	3571	2155	47	956	4460	96	3599	0.0	2264
sp|Q8IVF4|DYH10_HUMAN	tr|A0A2K3CYE9|A0A2K3CYE9_CHLRE	37.116	3516	2060	49	1042	4466	730	4185	0.0	2261
sp|Q8IVF4|DYH10_HUMAN	tr|A0A1S2ZDW4|A0A1S2ZDW4_ERIEU	31.721	4568	2751	75	100	4466	121	4521	0.0	2261
sp|Q8IVF4|DYH10_HUMAN	tr|A0A4X2LC28|A0A4X2LC28_VOMUR	32.615	4406	2646	86	239	4468	65	4323	0.0	2260
sp|Q8IVF4|DYH10_HUMAN	tr|A0A099ZI41|A0A099ZI41_TINGU	33.448	4072	2493	54	545	4466	121	4125	0.0	2255
sp|Q8IVF4|DYH10_HUMAN	tr|A0A2K5XAV5|A0A2K5XAV5_MANLE	31.570	4574	2793	75	100	4466	237	4680	0.0	2252
sp|Q8IVF4|DYH10_HUMAN	tr|A0A3B4UG09|A0A3B4UG09_SERDU	33.608	4002	2444	66	553	4468	637	4511	0.0	2251
sp|Q8IVF4|DYH10_HUMAN	tr|A0A3B4UG09|A0A3B4UG09_SERDU	23.741	417	256	11	99	497	145	517	1.32e-12	81.3
sp|Q8IVF4|DYH10_HUMAN	tr|A0A5G3K5V1|A0A5G3K5V1_XENTR	33.051	4372	2656	83	218	4469	108	4328	0.0	2250
sp|Q8IVF4|DYH10_HUMAN	tr|A0A194QEV0|A0A194QEV0_PAPXU	60.629	1750	684	2	2722	4471	3132	4876	0.0	2250
sp|Q8IVF4|DYH10_HUMAN	tr|A0A194QEV0|A0A194QEV0_PAPXU	52.025	2074	968	8	662	2711	961	3031	0.0	2187
sp|Q8IVF4|DYH10_HUMAN	tr|A0A194QEV0|A0A194QEV0_PAPXU	31.210	628	350	11	101	653	256	876	1.78e-84	319
sp|Q8IVF4|DYH10_HUMAN	tr|H0ZEC1|H0ZEC1_TAEGU	32.869	4092	2495	60	545	4470	139	4144	0.0	2250
sp|Q8IVF4|DYH10_HUMAN	tr|A0A2K5MWZ2|A0A2K5MWZ2_CERAT	33.517	3995	2422	63	559	4468	576	4421	0.0	2249
sp|Q8IVF4|DYH10_HUMAN	tr|A0A2K5MWZ2|A0A2K5MWZ2_CERAT	22.656	384	277	9	194	558	132	514	1.01e-12	81.6
sp|Q8IVF4|DYH10_HUMAN	tr|A0A3Q0GIE8|A0A3Q0GIE8_ALLSI	33.275	3991	2435	61	560	4468	437	4281	0.0	2248
sp|Q8IVF4|DYH10_HUMAN	tr|A0A3Q0GIE8|A0A3Q0GIE8_ALLSI	20.833	312	230	5	201	497	1	310	1.55e-10	74.3
sp|Q8IVF4|DYH10_HUMAN	tr|A0A0B4KHJ4|A0A0B4KHJ4_DROME	33.600	3997	2476	57	561	4470	591	4496	0.0	2242
sp|Q8IVF4|DYH10_HUMAN	tr|A0A0B4KHJ4|A0A0B4KHJ4_DROME	20.448	357	250	8	203	531	151	501	1.18e-05	58.2
sp|Q8IVF4|DYH10_HUMAN	tr|G1KSW2|G1KSW2_ANOCA	33.565	4034	2430	70	559	4468	577	4484	0.0	2240
sp|Q8IVF4|DYH10_HUMAN	tr|G1KSW2|G1KSW2_ANOCA	24.390	164	114	4	238	395	183	342	0.001	51.6
sp|Q8IVF4|DYH10_HUMAN	tr|H2PIX6|H2PIX6_PONAB	31.651	4518	2683	72	100	4466	236	4499	0.0	2240
sp|Q8IVF4|DYH10_HUMAN	tr|G1KU34|G1KU34_ANOCA	33.598	4024	2466	66	536	4468	145	4053	0.0	2240
sp|Q8IVF4|DYH10_HUMAN	tr|A0A5G3K5J9|A0A5G3K5J9_XENTR	32.843	4354	2630	82	248	4469	143	4334	0.0	2239
sp|Q8IVF4|DYH10_HUMAN	tr|A0A5G3I6L5|A0A5G3I6L5_XENTR	34.176	3997	2440	66	553	4469	606	4491	0.0	2239
sp|Q8IVF4|DYH10_HUMAN	tr|A0A5G3I6L5|A0A5G3I6L5_XENTR	25.306	245	173	5	248	484	234	476	8.51e-13	82.0
sp|Q8IVF4|DYH10_HUMAN	tr|A0A2R9BVN9|A0A2R9BVN9_PANPA	32.031	4452	2714	75	180	4468	117	4419	0.0	2238
sp|Q8IVF4|DYH10_HUMAN	tr|A0A093G598|A0A093G598_DRYPU	37.239	3405	2016	50	1108	4469	1012	4338	0.0	2233
sp|Q8IVF4|DYH10_HUMAN	tr|A0A093G598|A0A093G598_DRYPU	20.232	776	494	23	237	919	70	813	1.22e-13	84.7
sp|Q8IVF4|DYH10_HUMAN	tr|E1BMG2|E1BMG2_BOVIN	34.872	3662	2250	45	891	4466	993	4605	0.0	2232
sp|Q8IVF4|DYH10_HUMAN	tr|E1BMG2|E1BMG2_BOVIN	22.721	735	462	18	99	777	123	807	1.22e-40	174
sp|Q8IVF4|DYH10_HUMAN	tr|A0A2K5CCM6|A0A2K5CCM6_AOTNA	35.551	3578	2146	52	969	4468	930	4425	0.0	2232
sp|Q8IVF4|DYH10_HUMAN	tr|A0A2K5CCM6|A0A2K5CCM6_AOTNA	19.336	693	466	16	194	804	132	813	1.95e-17	97.4
sp|Q8IVF4|DYH10_HUMAN	tr|A0A1L8EWA1|A0A1L8EWA1_XENLA	32.144	4455	2673	73	201	4469	86	4376	0.0	2232
sp|Q8IVF4|DYH10_HUMAN	tr|A0A2K1KAY5|A0A2K1KAY5_PHYPA	38.175	3298	1922	37	1231	4464	11	3255	0.0	2232
sp|Q8IVF4|DYH10_HUMAN	tr|A0A5G3JLG1|A0A5G3JLG1_XENTR	34.839	3674	2229	49	892	4466	1005	4612	0.0	2231
sp|Q8IVF4|DYH10_HUMAN	tr|A0A5G3JLG1|A0A5G3JLG1_XENTR	26.180	233	161	3	545	777	595	816	5.34e-17	95.9
sp|Q8IVF4|DYH10_HUMAN	tr|A0A5G3JLG1|A0A5G3JLG1_XENTR	24.839	310	216	8	185	482	179	483	4.37e-14	86.3
sp|Q8IVF4|DYH10_HUMAN	tr|A0A4X2M1A8|A0A4X2M1A8_VOMUR	35.586	3566	2190	44	957	4466	1088	4602	0.0	2229
sp|Q8IVF4|DYH10_HUMAN	tr|A0A4X2M1A8|A0A4X2M1A8_VOMUR	22.487	378	248	9	99	463	109	454	1.30e-17	97.8
sp|Q8IVF4|DYH10_HUMAN	tr|A0A4X2M1A8|A0A4X2M1A8_VOMUR	23.676	321	217	10	457	777	511	803	5.66e-17	95.9
sp|Q8IVF4|DYH10_HUMAN	tr|A0A340X198|A0A340X198_LIPVE	32.141	4418	2710	74	203	4469	161	4441	0.0	2229
sp|Q8IVF4|DYH10_HUMAN	tr|A0A1S3EY02|A0A1S3EY02_DIPOR	35.383	3561	2204	42	957	4466	1162	4676	0.0	2227
sp|Q8IVF4|DYH10_HUMAN	tr|A0A1S3EY02|A0A1S3EY02_DIPOR	19.737	760	464	25	99	777	184	878	1.40e-19	104
sp|Q8IVF4|DYH10_HUMAN	tr|G1MU29|G1MU29_MELGA	33.609	3987	2480	59	556	4468	457	4350	0.0	2227
sp|Q8IVF4|DYH10_HUMAN	tr|G1MU29|G1MU29_MELGA	19.582	383	288	7	194	558	18	398	7.23e-10	72.4
sp|Q8IVF4|DYH10_HUMAN	tr|G3NCH8|G3NCH8_GASAC	36.393	3399	2063	43	1108	4468	1121	4458	0.0	2227
sp|Q8IVF4|DYH10_HUMAN	tr|G3NCH8|G3NCH8_GASAC	23.810	231	163	4	560	787	573	793	1.59e-11	77.8
sp|Q8IVF4|DYH10_HUMAN	tr|G3NCH8|G3NCH8_GASAC	21.921	406	239	14	99	478	74	427	3.30e-08	66.6
sp|Q8IVF4|DYH10_HUMAN	tr|E2BE63|E2BE63_HARSA	33.632	4020	2444	62	564	4470	574	4482	0.0	2226
sp|Q8IVF4|DYH10_HUMAN	tr|E2BE63|E2BE63_HARSA	18.790	314	235	6	201	497	141	451	2.86e-07	63.5
sp|Q8IVF4|DYH10_HUMAN	tr|A0A452FH33|A0A452FH33_CAPHI	34.870	3665	2246	46	891	4466	1002	4614	0.0	2224
sp|Q8IVF4|DYH10_HUMAN	tr|A0A452FH33|A0A452FH33_CAPHI	22.252	746	463	20	99	777	123	818	2.46e-36	159
sp|Q8IVF4|DYH10_HUMAN	tr|A0A1L8HMM5|A0A1L8HMM5_XENLA	35.766	3562	2155	48	989	4466	674	4186	0.0	2223
sp|Q8IVF4|DYH10_HUMAN	tr|A0A384C105|A0A384C105_URSMA	34.716	3664	2251	47	892	4466	1006	4617	0.0	2222
sp|Q8IVF4|DYH10_HUMAN	tr|A0A384C105|A0A384C105_URSMA	22.636	645	418	16	196	777	193	819	2.74e-40	172
sp|Q8IVF4|DYH10_HUMAN	tr|I3MFE0|I3MFE0_ICTTR	32.242	4398	2673	83	248	4470	235	4500	0.0	2222
sp|Q8IVF4|DYH10_HUMAN	tr|A0A2U3W0X1|A0A2U3W0X1_ODORO	34.739	3676	2264	47	877	4466	993	4619	0.0	2219
sp|Q8IVF4|DYH10_HUMAN	tr|A0A2U3W0X1|A0A2U3W0X1_ODORO	21.745	745	467	21	99	777	127	821	1.10e-33	150
sp|Q8IVF4|DYH10_HUMAN	sp|Q8VHE6|DYH5_MOUSE	34.834	3666	2248	46	890	4466	1003	4616	0.0	2219
sp|Q8IVF4|DYH10_HUMAN	sp|Q8VHE6|DYH5_MOUSE	23.212	741	461	22	99	777	127	821	8.43e-38	164
sp|Q8IVF4|DYH10_HUMAN	tr|M3WME8|M3WME8_FELCA	34.798	3664	2254	46	889	4466	1004	4618	0.0	2219
sp|Q8IVF4|DYH10_HUMAN	tr|M3WME8|M3WME8_FELCA	22.416	745	462	22	99	777	127	821	3.75e-35	155
sp|Q8IVF4|DYH10_HUMAN	tr|A0A1S3NJ99|A0A1S3NJ99_SALSA	34.473	3684	2245	46	889	4466	1028	4648	0.0	2219
sp|Q8IVF4|DYH10_HUMAN	tr|A0A1S3NJ99|A0A1S3NJ99_SALSA	23.435	751	453	25	100	777	135	836	1.09e-36	160
sp|Q8IVF4|DYH10_HUMAN	tr|A0A1L8FX83|A0A1L8FX83_XENLA	34.713	3673	2243	47	892	4466	1046	4661	0.0	2217
sp|Q8IVF4|DYH10_HUMAN	tr|A0A1L8FX83|A0A1L8FX83_XENLA	23.029	647	413	17	196	777	227	853	8.47e-32	144
sp|Q8IVF4|DYH10_HUMAN	tr|G1P0Q4|G1P0Q4_MYOLU	34.808	3663	2248	47	892	4466	1012	4622	0.0	2216
sp|Q8IVF4|DYH10_HUMAN	tr|G1P0Q4|G1P0Q4_MYOLU	22.618	787	485	21	99	815	127	859	3.25e-37	162
sp|Q8IVF4|DYH10_HUMAN	tr|F1P6D8|F1P6D8_CANLF	34.952	3665	2243	47	889	4466	1005	4615	0.0	2214
sp|Q8IVF4|DYH10_HUMAN	tr|F1P6D8|F1P6D8_CANLF	21.745	745	467	20	99	777	127	821	2.33e-31	143
sp|Q8IVF4|DYH10_HUMAN	tr|A0A091IX46|A0A091IX46_EGRGA	34.802	3678	2236	46	892	4466	990	4608	0.0	2214
sp|Q8IVF4|DYH10_HUMAN	tr|A0A091IX46|A0A091IX46_EGRGA	21.559	821	511	21	68	815	79	839	6.24e-37	161
sp|Q8IVF4|DYH10_HUMAN	tr|A0A3Q2KUC4|A0A3Q2KUC4_HORSE	32.140	4471	2746	88	170	4470	173	4525	0.0	2214
sp|Q8IVF4|DYH10_HUMAN	tr|A0A2Y9P4M3|A0A2Y9P4M3_DELLE	34.643	3666	2253	48	891	4466	856	4468	0.0	2214
sp|Q8IVF4|DYH10_HUMAN	tr|A0A2Y9P4M3|A0A2Y9P4M3_DELLE	22.101	733	453	21	123	790	1	680	6.16e-34	151
sp|Q8IVF4|DYH10_HUMAN	tr|A0A3Q0G5D4|A0A3Q0G5D4_ALLSI	35.524	3606	2164	50	968	4466	612	4163	0.0	2214
sp|Q8IVF4|DYH10_HUMAN	tr|A0A2I0MW76|A0A2I0MW76_COLLI	34.978	3668	2214	50	892	4466	1006	4595	0.0	2212
sp|Q8IVF4|DYH10_HUMAN	tr|A0A2I0MW76|A0A2I0MW76_COLLI	22.531	648	415	16	196	777	196	822	2.39e-32	146
sp|Q8IVF4|DYH10_HUMAN	tr|A0A091IPV8|A0A091IPV8_EGRGA	34.934	3664	2238	47	891	4466	978	4583	0.0	2211
sp|Q8IVF4|DYH10_HUMAN	tr|A0A091IPV8|A0A091IPV8_EGRGA	23.316	772	460	23	91	790	101	812	1.04e-41	177
sp|Q8IVF4|DYH10_HUMAN	tr|E9Q7N9|E9Q7N9_MOUSE	31.625	4528	2798	81	97	4470	105	4488	0.0	2210
sp|Q8IVF4|DYH10_HUMAN	tr|A0A067QR23|A0A067QR23_ZOONE	31.655	4568	2756	87	101	4468	38	4439	0.0	2210
sp|Q8IVF4|DYH10_HUMAN	tr|A0A455BXS7|A0A455BXS7_PHYMC	34.816	3665	2248	47	891	4466	992	4604	0.0	2209
sp|Q8IVF4|DYH10_HUMAN	tr|A0A455BXS7|A0A455BXS7_PHYMC	22.955	758	465	23	99	790	112	816	1.52e-36	160
sp|Q8IVF4|DYH10_HUMAN	tr|D6WT82|D6WT82_TRICA	35.800	3676	2154	70	891	4468	1004	4571	0.0	2209
sp|Q8IVF4|DYH10_HUMAN	tr|D6WT82|D6WT82_TRICA	21.376	683	430	23	210	804	173	836	2.25e-12	80.5
sp|Q8IVF4|DYH10_HUMAN	tr|M3YIB3|M3YIB3_MUSPF	34.648	3677	2266	46	877	4466	842	4468	0.0	2209
sp|Q8IVF4|DYH10_HUMAN	tr|M3YIB3|M3YIB3_MUSPF	22.500	720	443	21	123	777	1	670	2.02e-35	156
sp|Q8IVF4|DYH10_HUMAN	tr|F6T784|F6T784_HORSE	34.530	3678	2269	46	877	4466	993	4619	0.0	2209
sp|Q8IVF4|DYH10_HUMAN	tr|F6T784|F6T784_HORSE	22.611	743	463	20	99	777	127	821	1.28e-38	167
sp|Q8IVF4|DYH10_HUMAN	tr|G5C9V6|G5C9V6_HETGA	34.954	3662	2249	48	889	4466	991	4603	0.0	2209
sp|Q8IVF4|DYH10_HUMAN	tr|G5C9V6|G5C9V6_HETGA	24.060	399	253	11	99	484	127	488	3.85e-20	106
sp|Q8IVF4|DYH10_HUMAN	tr|G5C9V6|G5C9V6_HETGA	28.017	232	156	4	545	776	595	815	1.28e-19	104
sp|Q8IVF4|DYH10_HUMAN	tr|F6YHY5|F6YHY5_ORNAN	34.677	3671	2250	50	889	4466	1003	4618	0.0	2208
sp|Q8IVF4|DYH10_HUMAN	tr|F6YHY5|F6YHY5_ORNAN	27.431	288	188	7	535	820	593	861	2.29e-21	110
sp|Q8IVF4|DYH10_HUMAN	tr|F6YHY5|F6YHY5_ORNAN	22.606	376	246	9	99	461	128	471	1.92e-19	103
sp|Q8IVF4|DYH10_HUMAN	tr|K7FLY4|K7FLY4_PELSI	34.258	3678	2256	48	891	4470	873	4486	0.0	2207
sp|Q8IVF4|DYH10_HUMAN	tr|K7FLY4|K7FLY4_PELSI	21.429	812	520	18	95	842	5	762	9.77e-45	187
sp|Q8IVF4|DYH10_HUMAN	tr|H2QQN4|H2QQN4_PANTR	34.593	3677	2268	47	877	4466	993	4619	0.0	2207
sp|Q8IVF4|DYH10_HUMAN	tr|H2QQN4|H2QQN4_PANTR	21.774	744	466	21	99	776	127	820	3.28e-30	139
sp|Q8IVF4|DYH10_HUMAN	tr|G3QWD4|G3QWD4_GORGO	34.711	3679	2261	47	877	4466	993	4619	0.0	2206
sp|Q8IVF4|DYH10_HUMAN	tr|G3QWD4|G3QWD4_GORGO	21.342	745	470	20	99	777	127	821	1.39e-30	140
sp|Q8IVF4|DYH10_HUMAN	sp|Q8TE73|DYH5_HUMAN	34.594	3674	2272	46	877	4466	993	4619	0.0	2206
sp|Q8IVF4|DYH10_HUMAN	sp|Q8TE73|DYH5_HUMAN	27.468	233	158	4	545	777	600	821	3.10e-19	103
sp|Q8IVF4|DYH10_HUMAN	sp|Q8TE73|DYH5_HUMAN	22.055	399	266	9	99	484	127	493	3.05e-15	90.1
sp|Q8IVF4|DYH10_HUMAN	tr|F1PJP1|F1PJP1_CANLF	32.278	4390	2690	83	248	4470	246	4519	0.0	2206
sp|Q8IVF4|DYH10_HUMAN	tr|A0A091WE19|A0A091WE19_OPIHO	34.758	3674	2239	47	892	4466	985	4599	0.0	2205
sp|Q8IVF4|DYH10_HUMAN	tr|A0A091WE19|A0A091WE19_OPIHO	21.834	687	445	18	196	815	177	838	1.49e-33	150
sp|Q8IVF4|DYH10_HUMAN	tr|A0A1U7TW17|A0A1U7TW17_TARSY	35.334	3566	2199	46	957	4466	1082	4596	0.0	2204
sp|Q8IVF4|DYH10_HUMAN	tr|A0A1U7TW17|A0A1U7TW17_TARSY	22.282	745	463	20	99	777	108	802	4.35e-38	165
sp|Q8IVF4|DYH10_HUMAN	tr|A0A2K6SRT2|A0A2K6SRT2_SAIBB	34.778	3669	2248	48	889	4466	1005	4619	0.0	2204
sp|Q8IVF4|DYH10_HUMAN	tr|A0A2K6SRT2|A0A2K6SRT2_SAIBB	21.745	745	467	19	99	777	127	821	4.78e-32	145
sp|Q8IVF4|DYH10_HUMAN	tr|G3QN60|G3QN60_GORGO	36.806	3369	1968	45	1209	4466	834	4152	0.0	2204
sp|Q8IVF4|DYH10_HUMAN	tr|A0A2I0MAD3|A0A2I0MAD3_COLLI	34.877	3670	2230	53	891	4466	1060	4663	0.0	2204
sp|Q8IVF4|DYH10_HUMAN	tr|A0A2I0MAD3|A0A2I0MAD3_COLLI	23.025	747	461	20	101	784	197	892	2.44e-41	176
sp|Q8IVF4|DYH10_HUMAN	tr|G3NTE1|G3NTE1_GASAC	35.692	3519	2145	46	1010	4466	3	3465	0.0	2202
sp|Q8IVF4|DYH10_HUMAN	tr|F6TWU1|F6TWU1_CALJA	36.952	3353	1949	47	1227	4466	845	4145	0.0	2202
sp|Q8IVF4|DYH10_HUMAN	tr|A0A3Q1LW75|A0A3Q1LW75_BOVIN	36.773	3334	1953	45	1241	4466	862	4148	0.0	2201
sp|Q8IVF4|DYH10_HUMAN	tr|H0V1C0|H0V1C0_CAVPO	32.232	4359	2725	74	248	4470	236	4501	0.0	2201
sp|Q8IVF4|DYH10_HUMAN	tr|W5J456|W5J456_ANODA	33.543	3977	2434	60	563	4461	234	4079	0.0	2201
sp|Q8IVF4|DYH10_HUMAN	tr|A0A2K5MJQ4|A0A2K5MJQ4_CERAT	34.594	3674	2272	48	877	4466	993	4619	0.0	2200
sp|Q8IVF4|DYH10_HUMAN	tr|A0A2K5MJQ4|A0A2K5MJQ4_CERAT	21.611	745	468	22	99	777	127	821	4.11e-33	149
sp|Q8IVF4|DYH10_HUMAN	tr|A0A2K5U8Y9|A0A2K5U8Y9_MACFA	34.611	3678	2266	49	877	4466	993	4619	0.0	2200
sp|Q8IVF4|DYH10_HUMAN	tr|A0A2K5U8Y9|A0A2K5U8Y9_MACFA	21.477	745	469	22	99	777	127	821	1.03e-29	137
sp|Q8IVF4|DYH10_HUMAN	tr|H0VSI5|H0VSI5_CAVPO	34.636	3684	2254	48	877	4466	974	4597	0.0	2200
sp|Q8IVF4|DYH10_HUMAN	tr|H0VSI5|H0VSI5_CAVPO	22.556	399	260	10	99	484	127	489	2.20e-19	103
sp|Q8IVF4|DYH10_HUMAN	tr|H0VSI5|H0VSI5_CAVPO	26.724	232	159	3	545	776	596	816	2.71e-17	96.7
sp|Q8IVF4|DYH10_HUMAN	tr|F7CGR8|F7CGR8_XENTR	32.498	4391	2642	81	218	4469	163	4370	0.0	2199
sp|Q8IVF4|DYH10_HUMAN	tr|A0A3Q0D8S4|A0A3Q0D8S4_MESAU	34.565	3680	2241	48	889	4466	978	4592	0.0	2199
sp|Q8IVF4|DYH10_HUMAN	tr|A0A3Q0D8S4|A0A3Q0D8S4_MESAU	23.849	608	389	18	238	790	219	807	5.50e-37	162
sp|Q8IVF4|DYH10_HUMAN	tr|A0A2K6TUR9|A0A2K6TUR9_SAIBB	33.258	3990	2402	65	559	4468	576	4384	0.0	2199
sp|Q8IVF4|DYH10_HUMAN	tr|A0A2K6TUR9|A0A2K6TUR9_SAIBB	32.394	3902	2383	61	194	3937	132	3936	0.0	2027
sp|Q8IVF4|DYH10_HUMAN	sp|Q9C0G6|DYH6_HUMAN	35.281	3594	2155	50	989	4466	614	4152	0.0	2198
sp|Q8IVF4|DYH10_HUMAN	tr|H0X0M1|H0X0M1_OTOGA	34.742	3667	2249	48	889	4466	1004	4615	0.0	2198
sp|Q8IVF4|DYH10_HUMAN	tr|H0X0M1|H0X0M1_OTOGA	21.611	745	468	21	99	777	127	821	1.22e-29	137
sp|Q8IVF4|DYH10_HUMAN	tr|A0A1U7R065|A0A1U7R065_MESAU	35.304	3603	2164	50	973	4466	594	4138	0.0	2198
sp|Q8IVF4|DYH10_HUMAN	tr|A0A1S3SAT0|A0A1S3SAT0_SALSA	34.793	3630	2259	43	891	4466	51	3626	0.0	2198
sp|Q8IVF4|DYH10_HUMAN	tr|A0A3Q2GT77|A0A3Q2GT77_HORSE	34.726	3709	2222	55	891	4466	506	4148	0.0	2198
sp|Q8IVF4|DYH10_HUMAN	tr|A0A2Y9G1S2|A0A2Y9G1S2_TRIMA	34.706	3668	2252	51	889	4466	1005	4619	0.0	2197
sp|Q8IVF4|DYH10_HUMAN	tr|A0A2Y9G1S2|A0A2Y9G1S2_TRIMA	20.026	759	463	22	99	777	124	818	1.67e-24	120
sp|Q8IVF4|DYH10_HUMAN	tr|F7GQS3|F7GQS3_MACMU	35.306	3566	2200	46	957	4466	1105	4619	0.0	2197
sp|Q8IVF4|DYH10_HUMAN	tr|F7GQS3|F7GQS3_MACMU	21.477	745	469	22	99	777	127	821	1.26e-29	137
sp|Q8IVF4|DYH10_HUMAN	tr|H0YYN5|H0YYN5_TAEGU	36.541	3440	2062	48	1076	4470	976	4339	0.0	2197
sp|Q8IVF4|DYH10_HUMAN	tr|H0YYN5|H0YYN5_TAEGU	22.372	371	234	11	561	910	460	797	5.48e-07	62.8
sp|Q8IVF4|DYH10_HUMAN	tr|H0YYN5|H0YYN5_TAEGU	20.060	334	241	10	241	558	72	395	0.074	45.8
sp|Q8IVF4|DYH10_HUMAN	tr|G3T2Y1|G3T2Y1_LOXAF	33.508	3999	2457	66	560	4468	4	3890	0.0	2196
sp|Q8IVF4|DYH10_HUMAN	tr|F7HQF2|F7HQF2_CALJA	31.744	4467	2763	81	170	4470	171	4517	0.0	2196
sp|Q8IVF4|DYH10_HUMAN	tr|A0A3Q0G659|A0A3Q0G659_ALLSI	34.821	3653	2253	42	891	4466	1080	4681	0.0	2195
sp|Q8IVF4|DYH10_HUMAN	tr|A0A3Q0G659|A0A3Q0G659_ALLSI	23.988	642	404	16	205	777	274	900	1.00e-35	157
sp|Q8IVF4|DYH10_HUMAN	tr|L5JXW7|L5JXW7_PTEAL	33.167	4019	2416	61	561	4468	639	4498	0.0	2195
sp|Q8IVF4|DYH10_HUMAN	tr|L5JXW7|L5JXW7_PTEAL	21.019	314	229	7	203	498	162	474	4.43e-11	76.3
sp|Q8IVF4|DYH10_HUMAN	tr|A0A452F0D0|A0A452F0D0_CAPHI	36.713	3334	1955	45	1241	4466	236	3522	0.0	2195
sp|Q8IVF4|DYH10_HUMAN	tr|A0A3B4UPD3|A0A3B4UPD3_SERDU	35.827	3489	2100	48	1051	4466	803	4225	0.0	2194
sp|Q8IVF4|DYH10_HUMAN	tr|A0A3B4UPD3|A0A3B4UPD3_SERDU	21.976	496	323	12	266	717	95	570	1.94e-27	130
sp|Q8IVF4|DYH10_HUMAN	tr|G3H3E9|G3H3E9_CRIGR	34.875	3653	2168	55	956	4468	920	4501	0.0	2194
sp|Q8IVF4|DYH10_HUMAN	tr|G3H3E9|G3H3E9_CRIGR	23.353	334	238	8	242	558	200	532	5.69e-09	69.3
sp|Q8IVF4|DYH10_HUMAN	tr|G3H3E9|G3H3E9_CRIGR	21.371	248	183	3	559	804	594	831	2.19e-08	67.4
sp|Q8IVF4|DYH10_HUMAN	tr|A0A2Y9E6Z5|A0A2Y9E6Z5_TRIMA	36.732	3335	1953	44	1241	4466	862	4148	0.0	2194
sp|Q8IVF4|DYH10_HUMAN	tr|A0A2K5VN65|A0A2K5VN65_MACFA	31.730	4491	2769	89	149	4468	154	4518	0.0	2194
sp|Q8IVF4|DYH10_HUMAN	tr|A0A5F5XMR9|A0A5F5XMR9_FELCA	31.126	4530	2746	71	133	4466	275	4626	0.0	2194
sp|Q8IVF4|DYH10_HUMAN	tr|G3P2S1|G3P2S1_GASAC	31.077	4492	2789	74	191	4466	166	4566	0.0	2193
sp|Q8IVF4|DYH10_HUMAN	tr|G1N2P5|G1N2P5_MELGA	34.498	3664	2257	46	892	4466	256	3865	0.0	2193
sp|Q8IVF4|DYH10_HUMAN	tr|A0A096MZ53|A0A096MZ53_PAPAN	36.680	3367	1975	47	1209	4466	834	4152	0.0	2192
sp|Q8IVF4|DYH10_HUMAN	tr|A0A287CT58|A0A287CT58_ICTTR	31.528	4469	2659	83	194	4468	128	4389	0.0	2192
sp|Q8IVF4|DYH10_HUMAN	tr|A0A2K5KV03|A0A2K5KV03_CERAT	36.590	3367	1978	47	1209	4466	834	4152	0.0	2192
sp|Q8IVF4|DYH10_HUMAN	tr|A0A0D9RXI4|A0A0D9RXI4_CHLSB	34.540	3674	2274	48	877	4466	993	4619	0.0	2192
sp|Q8IVF4|DYH10_HUMAN	tr|A0A0D9RXI4|A0A0D9RXI4_CHLSB	21.611	745	468	22	99	777	127	821	5.03e-30	139
sp|Q8IVF4|DYH10_HUMAN	tr|A0A286XH43|A0A286XH43_CAVPO	35.348	3607	2163	52	975	4466	594	4146	0.0	2192
sp|Q8IVF4|DYH10_HUMAN	tr|H2R8R3|H2R8R3_PANTR	35.261	3596	2153	49	989	4466	614	4152	0.0	2191
sp|Q8IVF4|DYH10_HUMAN	tr|A0A2I3SDD3|A0A2I3SDD3_PANTR	31.629	4480	2791	83	149	4470	153	4518	0.0	2191
sp|Q8IVF4|DYH10_HUMAN	tr|A0A2U4BWW0|A0A2U4BWW0_TURTR	36.709	3367	1973	46	1208	4466	789	4105	0.0	2191
sp|Q8IVF4|DYH10_HUMAN	tr|A0A2K5WM92|A0A2K5WM92_MACFA	36.739	3367	1973	47	1209	4466	834	4152	0.0	2191
sp|Q8IVF4|DYH10_HUMAN	tr|A0A286ZQY1|A0A286ZQY1_PIG	34.347	3683	2247	50	877	4466	977	4581	0.0	2191
sp|Q8IVF4|DYH10_HUMAN	tr|A0A286ZQY1|A0A286ZQY1_PIG	22.594	748	458	24	99	777	112	807	1.44e-30	140
sp|Q8IVF4|DYH10_HUMAN	tr|A0A3Q0H4T2|A0A3Q0H4T2_ALLSI	34.681	3662	2257	47	892	4466	1040	4653	0.0	2191
sp|Q8IVF4|DYH10_HUMAN	tr|A0A3Q0H4T2|A0A3Q0H4T2_ALLSI	27.468	233	158	4	545	777	634	855	6.54e-20	105
sp|Q8IVF4|DYH10_HUMAN	tr|A0A3Q0H4T2|A0A3Q0H4T2_ALLSI	21.429	336	226	5	68	395	130	435	4.29e-13	82.8
sp|Q8IVF4|DYH10_HUMAN	tr|A0A2R9B4I4|A0A2R9B4I4_PANPA	35.301	3592	2157	47	989	4466	539	4077	0.0	2191
sp|Q8IVF4|DYH10_HUMAN	tr|A0A384CCN9|A0A384CCN9_URSMA	33.440	4055	2383	73	559	4468	576	4459	0.0	2190
sp|Q8IVF4|DYH10_HUMAN	tr|A0A384CCN9|A0A384CCN9_URSMA	22.078	385	278	9	194	558	132	514	8.29e-11	75.5
sp|Q8IVF4|DYH10_HUMAN	tr|F6T7U1|F6T7U1_MACMU	36.739	3367	1973	47	1209	4466	834	4152	0.0	2190
sp|Q8IVF4|DYH10_HUMAN	tr|M3VVD3|M3VVD3_FELCA	36.740	3337	1950	45	1241	4466	863	4149	0.0	2190
sp|Q8IVF4|DYH10_HUMAN	tr|A0A2Y9LQ41|A0A2Y9LQ41_DELLE	36.612	3365	1980	46	1209	4466	830	4148	0.0	2189
sp|Q8IVF4|DYH10_HUMAN	tr|A0A151P1D3|A0A151P1D3_ALLMI	34.634	3664	2256	48	892	4466	1005	4618	0.0	2189
sp|Q8IVF4|DYH10_HUMAN	tr|A0A151P1D3|A0A151P1D3_ALLMI	27.039	233	159	4	545	777	602	823	4.26e-19	102
sp|Q8IVF4|DYH10_HUMAN	tr|A0A151P1D3|A0A151P1D3_ALLMI	23.442	337	218	8	68	395	98	403	2.18e-15	90.5
sp|Q8IVF4|DYH10_HUMAN	tr|A0A091DDW7|A0A091DDW7_FUKDA	34.808	3706	2227	55	891	4466	505	4151	0.0	2188
sp|Q8IVF4|DYH10_HUMAN	tr|A0A1S3RW18|A0A1S3RW18_SALSA	34.116	3705	2253	45	889	4466	1034	4677	0.0	2188
sp|Q8IVF4|DYH10_HUMAN	tr|A0A1S3RW18|A0A1S3RW18_SALSA	22.872	376	244	10	99	461	140	482	1.50e-18	100
sp|Q8IVF4|DYH10_HUMAN	tr|A0A1S3RW18|A0A1S3RW18_SALSA	26.180	233	161	4	545	777	621	842	5.39e-15	89.4
sp|Q8IVF4|DYH10_HUMAN	tr|A0A1S3QA02|A0A1S3QA02_SALSA	34.551	3667	2240	50	891	4466	1091	4688	0.0	2188
sp|Q8IVF4|DYH10_HUMAN	tr|A0A1S3QA02|A0A1S3QA02_SALSA	20.844	758	475	16	85	773	233	934	1.64e-38	167
sp|Q8IVF4|DYH10_HUMAN	tr|H9G474|H9G474_ANOCA	35.222	3583	2160	45	989	4466	625	4151	0.0	2187
sp|Q8IVF4|DYH10_HUMAN	tr|M3YB00|M3YB00_MUSPF	36.732	3335	1953	46	1241	4466	862	4148	0.0	2187
sp|Q8IVF4|DYH10_HUMAN	tr|A0A5G3JQX9|A0A5G3JQX9_XENTR	34.423	3855	2291	62	715	4469	425	4142	0.0	2187
sp|Q8IVF4|DYH10_HUMAN	tr|A0A5G3JQX9|A0A5G3JQX9_XENTR	20.463	259	182	7	218	465	62	307	1.7	41.2
sp|Q8IVF4|DYH10_HUMAN	tr|I3MYF0|I3MYF0_ICTTR	36.825	3332	1938	47	1241	4466	858	4128	0.0	2187
sp|Q8IVF4|DYH10_HUMAN	tr|A0A2Y9T7X0|A0A2Y9T7X0_PHYMC	35.237	3590	2162	52	989	4466	610	4148	0.0	2186
sp|Q8IVF4|DYH10_HUMAN	tr|A0A1U7TYS0|A0A1U7TYS0_TARSY	36.683	3334	1956	42	1241	4466	865	4151	0.0	2185
sp|Q8IVF4|DYH10_HUMAN	tr|A0A026W5M1|A0A026W5M1_OOCBI	31.510	4478	2780	74	185	4466	207	4593	0.0	2185
sp|Q8IVF4|DYH10_HUMAN	tr|G3QQ20|G3QQ20_GORGO	31.564	4483	2790	82	149	4470	153	4518	0.0	2184
sp|Q8IVF4|DYH10_HUMAN	tr|A0A0D9RTN1|A0A0D9RTN1_CHLSB	34.602	3705	2236	56	891	4466	510	4156	0.0	2183
sp|Q8IVF4|DYH10_HUMAN	tr|E9Q0B6|E9Q0B6_MOUSE	35.324	3601	2166	50	973	4466	594	4138	0.0	2183
sp|Q8IVF4|DYH10_HUMAN	tr|A0A1S2ZSS6|A0A1S2ZSS6_ERIEU	32.054	4430	2706	82	229	4470	219	4532	0.0	2182
sp|Q8IVF4|DYH10_HUMAN	tr|A0A5G2R780|A0A5G2R780_PIG	35.292	3590	2160	50	989	4466	611	4149	0.0	2181
sp|Q8IVF4|DYH10_HUMAN	sp|Q96DT5|DYH11_HUMAN	31.496	4480	2797	82	149	4470	151	4516	0.0	2181
sp|Q8IVF4|DYH10_HUMAN	tr|A0A340YC88|A0A340YC88_LIPVE	35.335	3563	2144	51	989	4442	610	4121	0.0	2180
sp|Q8IVF4|DYH10_HUMAN	tr|G1NDZ1|G1NDZ1_MELGA	34.828	3658	2241	52	890	4466	995	4590	0.0	2180
sp|Q8IVF4|DYH10_HUMAN	tr|G1NDZ1|G1NDZ1_MELGA	23.788	660	406	16	205	790	197	833	3.35e-41	176
sp|Q8IVF4|DYH10_HUMAN	tr|A0A151NE33|A0A151NE33_ALLMI	35.275	3606	2148	51	968	4466	639	4165	0.0	2179
sp|Q8IVF4|DYH10_HUMAN	tr|A0A2K6LAI3|A0A2K6LAI3_RHIBE	31.597	4491	2775	87	149	4468	152	4516	0.0	2179
sp|Q8IVF4|DYH10_HUMAN	tr|A0A2K5Y215|A0A2K5Y215_MANLE	34.314	3672	2238	45	877	4466	993	4572	0.0	2178
sp|Q8IVF4|DYH10_HUMAN	tr|A0A2K5Y215|A0A2K5Y215_MANLE	21.745	745	467	22	99	777	127	821	1.55e-33	150
sp|Q8IVF4|DYH10_HUMAN	tr|G1SYH9|G1SYH9_RABIT	36.653	3334	1957	46	1241	4466	866	4152	0.0	2178
sp|Q8IVF4|DYH10_HUMAN	tr|G3PRS5|G3PRS5_GASAC	33.175	4000	2491	58	561	4469	570	4478	0.0	2178
sp|Q8IVF4|DYH10_HUMAN	tr|G3PRS5|G3PRS5_GASAC	20.629	286	212	5	194	465	127	411	5.69e-10	72.8
sp|Q8IVF4|DYH10_HUMAN	tr|H0X1E7|H0X1E7_OTOGA	31.955	4403	2695	86	248	4470	242	4523	0.0	2177
sp|Q8IVF4|DYH10_HUMAN	tr|G1S494|G1S494_NOMLE	31.711	4500	2762	89	149	4470	132	4498	0.0	2177
sp|Q8IVF4|DYH10_HUMAN	tr|A0A5G2QIH3|A0A5G2QIH3_PIG	31.768	4429	2721	78	226	4470	214	4525	0.0	2176
sp|Q8IVF4|DYH10_HUMAN	tr|A0A2I3M2B0|A0A2I3M2B0_PAPAN	31.557	4503	2773	88	149	4468	154	4530	0.0	2175
sp|Q8IVF4|DYH10_HUMAN	tr|M3YQ95|M3YQ95_MUSPF	31.680	4375	2732	73	248	4470	242	4511	0.0	2173
sp|Q8IVF4|DYH10_HUMAN	tr|G3HAM0|G3HAM0_CRIGR	31.355	4363	2647	69	266	4466	230	4406	0.0	2172
sp|Q8IVF4|DYH10_HUMAN	tr|A0A0D9RMD8|A0A0D9RMD8_CHLSB	31.369	4479	2811	81	149	4468	153	4527	0.0	2170
sp|Q8IVF4|DYH10_HUMAN	tr|A0A384CU40|A0A384CU40_URSMA	36.473	3334	1962	44	1241	4466	862	4147	0.0	2169
sp|Q8IVF4|DYH10_HUMAN	tr|A0A2K5XNK5|A0A2K5XNK5_MANLE	31.535	4503	2774	89	149	4468	154	4530	0.0	2169
sp|Q8IVF4|DYH10_HUMAN	tr|A0A5F5Y4V2|A0A5F5Y4V2_FELCA	32.044	4344	2667	80	235	4470	79	4245	0.0	2168
sp|Q8IVF4|DYH10_HUMAN	tr|A0A4X2K5L1|A0A4X2K5L1_VOMUR	32.102	4439	2696	90	218	4469	189	4496	0.0	2168
sp|Q8IVF4|DYH10_HUMAN	tr|G1QL09|G1QL09_NOMLE	34.471	3722	2227	57	875	4466	418	4057	0.0	2167
sp|Q8IVF4|DYH10_HUMAN	tr|A0A2K5ELS8|A0A2K5ELS8_AOTNA	31.641	4472	2741	82	170	4470	173	4499	0.0	2167
sp|Q8IVF4|DYH10_HUMAN	tr|G3TJC9|G3TJC9_LOXAF	32.126	4389	2689	87	248	4470	208	4472	0.0	2167
sp|Q8IVF4|DYH10_HUMAN	tr|A0A2I0MX22|A0A2I0MX22_COLLI	35.269	3462	2107	47	1079	4470	2	3399	0.0	2165
sp|Q8IVF4|DYH10_HUMAN	tr|A0A2U4ASZ7|A0A2U4ASZ7_TURTR	31.969	4423	2714	80	226	4470	212	4517	0.0	2164
sp|Q8IVF4|DYH10_HUMAN	tr|A0A2K6LKU7|A0A2K6LKU7_RHIBE	34.495	3702	2240	55	891	4466	510	4152	0.0	2164
sp|Q8IVF4|DYH10_HUMAN	tr|A0A3Q0DA28|A0A3Q0DA28_MESAU	31.933	4403	2690	85	248	4470	98	4373	0.0	2159
sp|Q8IVF4|DYH10_HUMAN	tr|K7FYG4|K7FYG4_PELSI	36.863	3334	1947	49	1241	4466	873	4156	0.0	2158
sp|Q8IVF4|DYH10_HUMAN	tr|A0A2K5L4D1|A0A2K5L4D1_CERAT	31.389	4543	2770	91	149	4468	158	4576	0.0	2156
sp|Q8IVF4|DYH10_HUMAN	tr|A0A1S2ZTF0|A0A1S2ZTF0_ERIEU	34.034	3661	2230	47	890	4466	1033	4592	0.0	2155
sp|Q8IVF4|DYH10_HUMAN	tr|A0A1S2ZTF0|A0A1S2ZTF0_ERIEU	20.596	772	466	25	99	790	155	859	3.72e-24	119
sp|Q8IVF4|DYH10_HUMAN	tr|A0A2R9CJI9|A0A2R9CJI9_PANPA	31.358	4471	2786	84	149	4470	155	4491	0.0	2154
sp|Q8IVF4|DYH10_HUMAN	tr|W5PMI3|W5PMI3_SHEEP	32.019	4388	2696	78	248	4470	59	4324	0.0	2153
sp|Q8IVF4|DYH10_HUMAN	tr|A0A0L0CHS0|A0A0L0CHS0_LUCCU	32.675	3951	2470	63	607	4469	650	4498	0.0	2153
sp|Q8IVF4|DYH10_HUMAN	tr|A0A0L0CHS0|A0A0L0CHS0_LUCCU	21.254	287	221	4	196	479	175	459	1.38e-08	68.2
sp|Q8IVF4|DYH10_HUMAN	tr|H0ZAY7|H0ZAY7_TAEGU	34.259	3675	2256	49	892	4466	1007	4621	0.0	2151
sp|Q8IVF4|DYH10_HUMAN	tr|H0ZAY7|H0ZAY7_TAEGU	22.049	771	476	24	76	777	105	819	3.82e-30	139
sp|Q8IVF4|DYH10_HUMAN	tr|A0A455BAV8|A0A455BAV8_PHYMC	31.833	4442	2713	84	226	4470	212	4535	0.0	2150
sp|Q8IVF4|DYH10_HUMAN	tr|A0A5G3H6D1|A0A5G3H6D1_XENTR	34.740	3673	2169	57	891	4466	489	4030	0.0	2150
sp|Q8IVF4|DYH10_HUMAN	tr|A0A099ZCQ2|A0A099ZCQ2_TINGU	34.024	3668	2277	45	891	4466	988	4604	0.0	2150
sp|Q8IVF4|DYH10_HUMAN	tr|A0A099ZCQ2|A0A099ZCQ2_TINGU	24.538	379	217	10	27	395	65	384	2.90e-15	90.1
sp|Q8IVF4|DYH10_HUMAN	tr|A0A099ZCQ2|A0A099ZCQ2_TINGU	24.464	233	165	3	545	777	583	804	4.71e-14	86.3
sp|Q8IVF4|DYH10_HUMAN	tr|A0A5G3IA57|A0A5G3IA57_XENTR	34.903	3590	2165	51	979	4471	624	4138	0.0	2149
sp|Q8IVF4|DYH10_HUMAN	tr|A0A5G3I894|A0A5G3I894_XENTR	34.903	3590	2165	51	979	4471	619	4133	0.0	2148
sp|Q8IVF4|DYH10_HUMAN	tr|A0A1S3FUA7|A0A1S3FUA7_DIPOR	31.844	4387	2705	80	248	4470	144	4409	0.0	2148
sp|Q8IVF4|DYH10_HUMAN	tr|A0A0L0CH70|A0A0L0CH70_LUCCU	34.599	3688	2222	58	845	4431	895	4493	0.0	2145
sp|Q8IVF4|DYH10_HUMAN	tr|A0A0L0CH70|A0A0L0CH70_LUCCU	35.482	3599	2048	64	1051	4470	6201	9704	0.0	2066
sp|Q8IVF4|DYH10_HUMAN	tr|A0A0L0CH70|A0A0L0CH70_LUCCU	19.910	221	160	3	239	443	4828	5047	0.010	48.5
sp|Q8IVF4|DYH10_HUMAN	tr|A0A0L0CH70|A0A0L0CH70_LUCCU	17.260	562	359	14	248	716	158	706	0.15	44.7
sp|Q8IVF4|DYH10_HUMAN	tr|G1N2P6|G1N2P6_MELGA	36.223	3368	1997	43	1135	4468	1071	4321	0.0	2145
sp|Q8IVF4|DYH10_HUMAN	tr|G1N2P6|G1N2P6_MELGA	21.990	382	260	11	173	531	49	415	1.51e-07	64.7
sp|Q8IVF4|DYH10_HUMAN	tr|G1N2P6|G1N2P6_MELGA	21.845	412	253	16	560	946	503	870	4.45e-06	59.7
sp|Q8IVF4|DYH10_HUMAN	tr|W5JDE7|W5JDE7_ANODA	37.086	3260	1935	44	1226	4433	959	4154	0.0	2145
sp|Q8IVF4|DYH10_HUMAN	tr|W5JDE7|W5JDE7_ANODA	23.636	220	146	6	545	753	182	390	2.43e-06	60.5
sp|Q8IVF4|DYH10_HUMAN	tr|A0A2Y9R8Z2|A0A2Y9R8Z2_TRIMA	33.275	4000	2463	71	561	4470	209	4092	0.0	2144
sp|Q8IVF4|DYH10_HUMAN	tr|A0A452E7V9|A0A452E7V9_CAPHI	31.878	4398	2698	79	248	4470	234	4508	0.0	2144
sp|Q8IVF4|DYH10_HUMAN	tr|A0A2K6MIB6|A0A2K6MIB6_RHIBE	34.215	3668	2267	53	877	4466	984	4583	0.0	2140
sp|Q8IVF4|DYH10_HUMAN	tr|A0A2K6MIB6|A0A2K6MIB6_RHIBE	21.879	745	466	21	99	777	118	812	8.10e-32	144
sp|Q8IVF4|DYH10_HUMAN	tr|A0A2I3GCS9|A0A2I3GCS9_NOMLE	34.168	3673	2257	51	877	4466	964	4558	0.0	2140
sp|Q8IVF4|DYH10_HUMAN	tr|A0A2I3GCS9|A0A2I3GCS9_NOMLE	22.067	716	471	16	99	777	127	792	3.40e-38	166
sp|Q8IVF4|DYH10_HUMAN	tr|A0A3B4UNK9|A0A3B4UNK9_SERDU	33.233	3999	2400	68	561	4469	546	4364	0.0	2139
sp|Q8IVF4|DYH10_HUMAN	tr|A0A3B4UNK9|A0A3B4UNK9_SERDU	20.430	279	206	4	194	465	117	386	3.18e-08	67.0
sp|Q8IVF4|DYH10_HUMAN	tr|A0A0L0CC26|A0A0L0CC26_LUCCU	34.816	3553	2173	51	985	4466	1150	4630	0.0	2138
sp|Q8IVF4|DYH10_HUMAN	tr|A0A0L0CC26|A0A0L0CC26_LUCCU	20.724	608	410	16	231	783	277	867	1.91e-14	87.4
sp|Q8IVF4|DYH10_HUMAN	tr|F7I5G7|F7I5G7_CALJA	31.873	4245	2622	70	99	4212	127	4232	0.0	2137
sp|Q8IVF4|DYH10_HUMAN	tr|F7I5G7|F7I5G7_CALJA	37.209	172	102	4	4296	4466	4307	4473	2.30e-22	113
sp|Q8IVF4|DYH10_HUMAN	tr|A0A1U7RTJ0|A0A1U7RTJ0_ALLSI	35.074	3524	2130	47	1046	4471	790	4253	0.0	2135
sp|Q8IVF4|DYH10_HUMAN	tr|A0A2K3DE97|A0A2K3DE97_CHLRE	36.814	3333	1971	43	1217	4466	879	4159	0.0	2135
sp|Q8IVF4|DYH10_HUMAN	tr|F1N724|F1N724_BOVIN	31.620	4513	2756	87	142	4470	135	4501	0.0	2135
sp|Q8IVF4|DYH10_HUMAN	tr|A0A026WWU2|A0A026WWU2_OOCBI	35.564	3481	2102	49	1047	4468	1131	4529	0.0	2133
sp|Q8IVF4|DYH10_HUMAN	tr|A0A026WWU2|A0A026WWU2_OOCBI	20.970	639	399	18	236	795	195	806	2.92e-16	93.6
sp|Q8IVF4|DYH10_HUMAN	tr|A0A1S3AG12|A0A1S3AG12_ERIEU	36.312	3357	1947	45	1209	4466	192	3456	0.0	2133
sp|Q8IVF4|DYH10_HUMAN	tr|G1RKS5|G1RKS5_NOMLE	30.989	4521	2745	79	100	4417	238	4586	0.0	2132
sp|Q8IVF4|DYH10_HUMAN	tr|A0A0B4LH20|A0A0B4LH20_DROME	33.538	3751	2287	56	862	4466	1029	4719	0.0	2131
sp|Q8IVF4|DYH10_HUMAN	tr|A0A0B4LH20|A0A0B4LH20_DROME	23.656	279	197	3	541	818	638	901	4.02e-13	83.2
sp|Q8IVF4|DYH10_HUMAN	tr|A0A0B4LH20|A0A0B4LH20_DROME	21.362	323	233	9	180	488	216	531	1.42e-07	64.7
sp|Q8IVF4|DYH10_HUMAN	tr|I3MK44|I3MK44_ICTTR	34.106	3668	2257	47	889	4466	1002	4599	0.0	2130
sp|Q8IVF4|DYH10_HUMAN	tr|I3MK44|I3MK44_ICTTR	22.500	400	261	11	99	484	127	491	2.39e-18	100
sp|Q8IVF4|DYH10_HUMAN	tr|I3MK44|I3MK44_ICTTR	25.431	232	162	4	545	776	601	821	2.02e-15	90.5
sp|Q8IVF4|DYH10_HUMAN	tr|W5PVL8|W5PVL8_SHEEP	34.188	3668	2266	51	891	4466	1014	4625	0.0	2129
sp|Q8IVF4|DYH10_HUMAN	tr|W5PVL8|W5PVL8_SHEEP	22.239	679	412	19	99	711	127	755	3.78e-33	149
sp|Q8IVF4|DYH10_HUMAN	tr|A0A1L8GPB6|A0A1L8GPB6_XENLA	34.958	3590	2161	52	979	4471	690	4202	0.0	2129
sp|Q8IVF4|DYH10_HUMAN	tr|A0A2Y9G1C9|A0A2Y9G1C9_TRIMA	34.508	3605	2199	48	966	4471	731	4272	0.0	2128
sp|Q8IVF4|DYH10_HUMAN	tr|A0A2Y9N1U8|A0A2Y9N1U8_DELLE	34.656	3604	2185	49	970	4471	730	4265	0.0	2127
sp|Q8IVF4|DYH10_HUMAN	tr|G1RF97|G1RF97_NOMLE	35.708	3537	2029	60	986	4471	897	4239	0.0	2125
sp|Q8IVF4|DYH10_HUMAN	tr|G1RF97|G1RF97_NOMLE	27.861	201	143	2	196	395	193	392	2.39e-14	87.0
sp|Q8IVF4|DYH10_HUMAN	tr|A0A2U3WR34|A0A2U3WR34_ODORO	36.063	3358	2038	42	1166	4466	1	3306	0.0	2125
sp|Q8IVF4|DYH10_HUMAN	tr|A0A2U3YT07|A0A2U3YT07_LEPWE	33.180	3906	2432	60	558	4385	383	4188	0.0	2124
sp|Q8IVF4|DYH10_HUMAN	tr|H0X5I3|H0X5I3_OTOGA	34.320	3715	2228	61	891	4466	435	4076	0.0	2123
sp|Q8IVF4|DYH10_HUMAN	tr|B8BVX1|B8BVX1_THAPS	30.732	4523	2838	81	178	4470	113	4570	0.0	2122
sp|Q8IVF4|DYH10_HUMAN	tr|D6WDA6|D6WDA6_TRICA	35.706	3526	2102	52	1047	4466	608	4074	0.0	2122
sp|Q8IVF4|DYH10_HUMAN	tr|A0A2K5E351|A0A2K5E351_AOTNA	34.312	3611	2197	50	966	4471	724	4264	0.0	2122
sp|Q8IVF4|DYH10_HUMAN	tr|A0A0L0BTW6|A0A0L0BTW6_LUCCU	37.757	3157	1868	42	1351	4470	5	3101	0.0	2120
sp|Q8IVF4|DYH10_HUMAN	tr|A0A3B4VGS0|A0A3B4VGS0_SERDU	35.402	3432	2013	52	1148	4471	694	4029	0.0	2119
sp|Q8IVF4|DYH10_HUMAN	tr|W5QGU5|W5QGU5_SHEEP	36.079	3351	1960	53	1241	4466	862	4155	0.0	2119
sp|Q8IVF4|DYH10_HUMAN	tr|G1P2C9|G1P2C9_MYOLU	36.738	3348	1938	58	1241	4466	857	4146	0.0	2117
sp|Q8IVF4|DYH10_HUMAN	tr|H0V0D2|H0V0D2_CAVPO	34.520	3595	2193	47	966	4471	730	4252	0.0	2117
sp|Q8IVF4|DYH10_HUMAN	tr|M3WN47|M3WN47_FELCA	34.482	3628	2168	53	966	4471	725	4265	0.0	2117
sp|Q8IVF4|DYH10_HUMAN	tr|A0A139WKT3|A0A139WKT3_TRICA	34.344	3660	2261	52	890	4470	1009	4605	0.0	2115
sp|Q8IVF4|DYH10_HUMAN	tr|A0A139WKT3|A0A139WKT3_TRICA	24.719	267	187	4	557	820	636	891	9.59e-14	85.1
sp|Q8IVF4|DYH10_HUMAN	tr|A0A139WKT3|A0A139WKT3_TRICA	25.610	164	118	3	243	404	273	434	5.88e-06	59.3
sp|Q8IVF4|DYH10_HUMAN	tr|A0A1S3GBV6|A0A1S3GBV6_DIPOR	34.409	3624	2176	52	966	4471	700	4240	0.0	2115
sp|Q8IVF4|DYH10_HUMAN	tr|A0A4X2LMS6|A0A4X2LMS6_VOMUR	34.921	3528	2118	46	1049	4471	714	4168	0.0	2114
sp|Q8IVF4|DYH10_HUMAN	sp|E9Q8T7|DYH1_MOUSE	34.559	3617	2180	50	966	4471	709	4249	0.0	2114
sp|Q8IVF4|DYH10_HUMAN	tr|A0A2U3WQT9|A0A2U3WQT9_ODORO	34.546	3627	2167	54	966	4471	727	4267	0.0	2112
sp|Q8IVF4|DYH10_HUMAN	tr|F7D668|F7D668_CALJA	34.718	3514	2130	46	1057	4471	816	4264	0.0	2112
sp|Q8IVF4|DYH10_HUMAN	tr|A0A3Q0DG64|A0A3Q0DG64_MESAU	35.789	3339	1998	40	1225	4471	773	4057	0.0	2112
sp|Q8IVF4|DYH10_HUMAN	tr|A0A2K6SIC8|A0A2K6SIC8_SAIBB	34.679	3518	2134	46	1053	4471	812	4264	0.0	2111
sp|Q8IVF4|DYH10_HUMAN	tr|A0A2I3HVR1|A0A2I3HVR1_NOMLE	34.551	3586	2099	56	956	4468	979	4389	0.0	2111
sp|Q8IVF4|DYH10_HUMAN	tr|A0A2I3HVR1|A0A2I3HVR1_NOMLE	21.912	251	181	3	559	804	572	812	3.11e-10	73.6
sp|Q8IVF4|DYH10_HUMAN	tr|A0A2I3HVR1|A0A2I3HVR1_NOMLE	21.884	361	262	8	217	558	151	510	1.44e-08	67.8
sp|Q8IVF4|DYH10_HUMAN	tr|A0A3Q1M7D1|A0A3Q1M7D1_BOVIN	33.975	3791	2281	63	821	4471	253	3961	0.0	2111
sp|Q8IVF4|DYH10_HUMAN	tr|W5PWU4|W5PWU4_SHEEP	33.870	3788	2287	62	821	4471	253	3959	0.0	2110
sp|Q8IVF4|DYH10_HUMAN	tr|F1PDQ9|F1PDQ9_CANLF	34.207	3625	2182	52	966	4471	806	4346	0.0	2110
sp|Q8IVF4|DYH10_HUMAN	tr|G1SRT4|G1SRT4_RABIT	34.204	3789	2273	67	821	4471	253	3959	0.0	2109
sp|Q8IVF4|DYH10_HUMAN	tr|A0A340WSU1|A0A340WSU1_LIPVE	34.382	3624	2179	51	970	4471	754	4300	0.0	2108
sp|Q8IVF4|DYH10_HUMAN	tr|A0A4X2K2Q5|A0A4X2K2Q5_VOMUR	33.915	3783	2292	64	821	4471	260	3966	0.0	2107
sp|Q8IVF4|DYH10_HUMAN	tr|I3LNF2|I3LNF2_PIG	34.358	3612	2194	51	966	4471	725	4265	0.0	2107
sp|Q8IVF4|DYH10_HUMAN	tr|I3MF05|I3MF05_ICTTR	34.209	3616	2184	50	966	4466	718	4253	0.0	2107
sp|Q8IVF4|DYH10_HUMAN	tr|A0A0D9RM08|A0A0D9RM08_CHLSB	34.449	3614	2188	52	966	4471	724	4264	0.0	2104
sp|Q8IVF4|DYH10_HUMAN	tr|A0A2K1IAX3|A0A2K1IAX3_PHYPA	36.093	3322	1980	42	1224	4466	559	3816	0.0	2103
sp|Q8IVF4|DYH10_HUMAN	tr|G1SU35|G1SU35_RABIT	35.697	3342	1998	44	1225	4471	969	4254	0.0	2103
sp|Q8IVF4|DYH10_HUMAN	tr|F7AZV1|F7AZV1_MACMU	34.422	3614	2189	51	966	4471	724	4264	0.0	2103
sp|Q8IVF4|DYH10_HUMAN	tr|A0A2K5WNT3|A0A2K5WNT3_MACFA	34.422	3614	2189	51	966	4471	724	4264	0.0	2102
sp|Q8IVF4|DYH10_HUMAN	tr|A0A2K6A494|A0A2K6A494_MANLE	34.477	3614	2187	52	966	4471	724	4264	0.0	2102
sp|Q8IVF4|DYH10_HUMAN	tr|A0A2I0LSL0|A0A2I0LSL0_COLLI	34.297	3700	2219	58	892	4471	596	4203	0.0	2101
sp|Q8IVF4|DYH10_HUMAN	tr|A0A2K5DXN6|A0A2K5DXN6_AOTNA	33.805	3677	2231	53	877	4466	974	4534	0.0	2101
sp|Q8IVF4|DYH10_HUMAN	tr|A0A2K5DXN6|A0A2K5DXN6_AOTNA	21.208	745	452	22	99	777	127	802	3.04e-28	133
sp|Q8IVF4|DYH10_HUMAN	tr|A0A1L8EWV1|A0A1L8EWV1_XENLA	35.121	3542	2112	57	1045	4470	499	3970	0.0	2101
sp|Q8IVF4|DYH10_HUMAN	tr|G3RIJ3|G3RIJ3_GORGO	34.191	3615	2198	49	966	4471	724	4266	0.0	2100
sp|Q8IVF4|DYH10_HUMAN	tr|A0A2U4CC23|A0A2U4CC23_TURTR	33.756	3786	2295	60	821	4471	253	3960	0.0	2100
sp|Q8IVF4|DYH10_HUMAN	tr|A0A2K5P4I9|A0A2K5P4I9_CERAT	34.449	3614	2188	52	966	4471	724	4264	0.0	2100
sp|Q8IVF4|DYH10_HUMAN	tr|A0A1S3EPD6|A0A1S3EPD6_DIPOR	34.057	3776	2282	63	828	4471	260	3959	0.0	2099
sp|Q8IVF4|DYH10_HUMAN	tr|A0A2R9BVL7|A0A2R9BVL7_PANPA	34.506	3495	2165	41	877	4288	993	4446	0.0	2099
sp|Q8IVF4|DYH10_HUMAN	tr|A0A2R9BVL7|A0A2R9BVL7_PANPA	21.640	744	467	20	99	776	127	820	3.21e-30	139
sp|Q8IVF4|DYH10_HUMAN	tr|A0A2K6GIE3|A0A2K6GIE3_PROCO	34.179	3628	2179	50	966	4471	729	4269	0.0	2098
sp|Q8IVF4|DYH10_HUMAN	tr|M3Y7Z7|M3Y7Z7_MUSPF	36.170	3384	2000	52	1193	4470	692	4021	0.0	2098
sp|Q8IVF4|DYH10_HUMAN	sp|Q9P2D7|DYH1_HUMAN	34.714	3526	2122	48	1053	4471	812	4264	0.0	2098
sp|Q8IVF4|DYH10_HUMAN	tr|A0A2I0LUB1|A0A2I0LUB1_COLLI	33.784	3771	2288	64	831	4471	265	3956	0.0	2098
sp|Q8IVF4|DYH10_HUMAN	tr|H0Z771|H0Z771_TAEGU	33.924	3670	2195	53	966	4471	379	3982	0.0	2097
sp|Q8IVF4|DYH10_HUMAN	tr|A0A1S3LD11|A0A1S3LD11_SALSA	35.254	3333	2016	43	1225	4471	941	4217	0.0	2097
sp|Q8IVF4|DYH10_HUMAN	tr|A0A5G3IRE6|A0A5G3IRE6_XENTR	34.773	3589	2167	50	983	4465	504	4024	0.0	2097
sp|Q8IVF4|DYH10_HUMAN	tr|G3SZL5|G3SZL5_LOXAF	35.282	3489	2097	54	1082	4471	7	3433	0.0	2096
sp|Q8IVF4|DYH10_HUMAN	tr|A0A2K5KRN1|A0A2K5KRN1_CERAT	33.642	3784	2301	62	821	4471	253	3959	0.0	2096
sp|Q8IVF4|DYH10_HUMAN	tr|A0A2R9ARA9|A0A2R9ARA9_PANPA	34.600	3526	2126	48	1053	4471	812	4264	0.0	2095
sp|Q8IVF4|DYH10_HUMAN	tr|A0A2K6TNM5|A0A2K6TNM5_SAIBB	35.894	3371	1913	51	1209	4466	827	4062	0.0	2094
sp|Q8IVF4|DYH10_HUMAN	tr|A0A384BT46|A0A384BT46_URSMA	36.100	3385	2001	51	1193	4470	771	4100	0.0	2094
sp|Q8IVF4|DYH10_HUMAN	tr|H2QMR3|H2QMR3_PANTR	34.600	3526	2126	48	1053	4471	812	4264	0.0	2094
sp|Q8IVF4|DYH10_HUMAN	tr|A0A2R9AUV8|A0A2R9AUV8_PANPA	33.695	3784	2299	62	821	4471	253	3959	0.0	2094
sp|Q8IVF4|DYH10_HUMAN	tr|M3YZJ8|M3YZJ8_MUSPF	33.739	3782	2300	61	821	4471	253	3959	0.0	2094
sp|Q8IVF4|DYH10_HUMAN	tr|A0A2Y9FXD7|A0A2Y9FXD7_TRIMA	33.891	3768	2254	61	828	4471	260	3914	0.0	2093
sp|Q8IVF4|DYH10_HUMAN	tr|J9P9Z9|J9P9Z9_CANLF	36.151	3383	2002	51	1193	4470	694	4023	0.0	2093
sp|Q8IVF4|DYH10_HUMAN	tr|A0A2I3TN80|A0A2I3TN80_PANTR	33.730	3777	2293	62	828	4471	260	3959	0.0	2093
sp|Q8IVF4|DYH10_HUMAN	tr|A0A2U3VFQ7|A0A2U3VFQ7_ODORO	36.071	3385	2002	51	1193	4470	671	4000	0.0	2093
sp|Q8IVF4|DYH10_HUMAN	tr|H0X626|H0X626_OTOGA	34.394	3614	2189	50	966	4471	721	4260	0.0	2093
sp|Q8IVF4|DYH10_HUMAN	tr|A0A2K5UTV2|A0A2K5UTV2_MACFA	33.589	3784	2303	61	821	4471	253	3959	0.0	2093
sp|Q8IVF4|DYH10_HUMAN	tr|A0A1U7RSP9|A0A1U7RSP9_ALLSI	36.023	3334	1977	47	1241	4470	756	4037	0.0	2092
sp|Q8IVF4|DYH10_HUMAN	tr|M3YZ26|M3YZ26_MUSPF	33.998	3662	2180	52	966	4471	302	3882	0.0	2092
sp|Q8IVF4|DYH10_HUMAN	tr|Q5LJN5|Q5LJN5_DROME	35.152	3519	2133	58	1016	4470	1126	4559	0.0	2092
sp|Q8IVF4|DYH10_HUMAN	tr|Q5LJN5|Q5LJN5_DROME	21.011	376	258	8	121	484	97	445	0.35	43.5
sp|Q8IVF4|DYH10_HUMAN	tr|A0A3B4T8P8|A0A3B4T8P8_SERDU	33.166	3992	2470	68	561	4469	525	4401	0.0	2092
sp|Q8IVF4|DYH10_HUMAN	tr|A0A3B4T8P8|A0A3B4T8P8_SERDU	20.625	320	229	8	195	497	90	401	5.67e-05	56.2
sp|Q8IVF4|DYH10_HUMAN	tr|B8C065|B8C065_THAPS	30.704	4449	2791	71	218	4466	50	4406	0.0	2091
sp|Q8IVF4|DYH10_HUMAN	tr|H9J285|H9J285_BOMMO	32.911	4029	2393	63	566	4468	534	4378	0.0	2091
sp|Q8IVF4|DYH10_HUMAN	tr|A0A2K1KHF9|A0A2K1KHF9_PHYPA	35.918	3327	2002	43	1212	4466	516	3784	0.0	2091
sp|Q8IVF4|DYH10_HUMAN	tr|A0A1L8EQI5|A0A1L8EQI5_XENLA	35.869	3365	2019	41	1186	4465	751	4061	0.0	2090
sp|Q8IVF4|DYH10_HUMAN	tr|G1LBF7|G1LBF7_AILME	36.131	3360	2026	50	1158	4470	6	3292	0.0	2090
sp|Q8IVF4|DYH10_HUMAN	tr|A0A287AHL5|A0A287AHL5_PIG	35.953	3385	2004	55	1193	4470	695	4022	0.0	2089
sp|Q8IVF5|TIAM2_HUMAN	sp|Q8IVF5|TIAM2_HUMAN	100.000	1701	0	0	1	1701	1	1701	0.0	3521
sp|Q8IVF5|TIAM2_HUMAN	tr|A0A2R9CNF9|A0A2R9CNF9_PANPA	97.572	1730	13	1	1	1701	1	1730	0.0	3480
sp|Q8IVF5|TIAM2_HUMAN	tr|A0A2I3SVG3|A0A2I3SVG3_PANTR	97.572	1730	13	1	1	1701	1	1730	0.0	3479
sp|Q8IVF5|TIAM2_HUMAN	tr|G3R907|G3R907_GORGO	97.623	1725	17	1	1	1701	1	1725	0.0	3472
sp|Q8IVF5|TIAM2_HUMAN	tr|A0A5K1UFG6|A0A5K1UFG6_MACMU	98.001	1701	34	0	1	1701	1	1701	0.0	3456
sp|Q8IVF5|TIAM2_HUMAN	tr|A0A2K5LJC3|A0A2K5LJC3_CERAT	96.870	1725	30	1	1	1701	1	1725	0.0	3450
sp|Q8IVF5|TIAM2_HUMAN	tr|A0A096MWJ2|A0A096MWJ2_PAPAN	96.812	1725	31	1	1	1701	1	1725	0.0	3450
sp|Q8IVF5|TIAM2_HUMAN	tr|A0A2K5ZVI7|A0A2K5ZVI7_MANLE	96.812	1725	31	1	1	1701	1	1725	0.0	3449
sp|Q8IVF5|TIAM2_HUMAN	tr|A0A2K5UAZ9|A0A2K5UAZ9_MACFA	96.638	1725	34	1	1	1701	1	1725	0.0	3445
sp|Q8IVF5|TIAM2_HUMAN	tr|A0A2I3HSI3|A0A2I3HSI3_NOMLE	96.590	1730	30	1	1	1701	1	1730	0.0	3439
sp|Q8IVF5|TIAM2_HUMAN	tr|A0A0D9RLE3|A0A0D9RLE3_CHLSB	96.580	1725	35	1	1	1701	1	1725	0.0	3437
sp|Q8IVF5|TIAM2_HUMAN	tr|A0A2K6MPH9|A0A2K6MPH9_RHIBE	95.655	1726	37	4	1	1701	1	1713	0.0	3387
sp|Q8IVF5|TIAM2_HUMAN	tr|H2PKP4|H2PKP4_PONAB	96.002	1701	42	1	1	1701	1	1675	0.0	3360
sp|Q8IVF5|TIAM2_HUMAN	tr|F7I8Z3|F7I8Z3_CALJA	94.493	1725	70	2	1	1701	1	1724	0.0	3267
sp|Q8IVF5|TIAM2_HUMAN	tr|A0A2K6V1C8|A0A2K6V1C8_SAIBB	94.206	1726	74	3	1	1701	1	1725	0.0	3263
sp|Q8IVF5|TIAM2_HUMAN	tr|A0A3Q0E1S7|A0A3Q0E1S7_TARSY	92.769	1701	121	1	1	1701	1	1699	0.0	3200
sp|Q8IVF5|TIAM2_HUMAN	tr|A0A2K6FJM8|A0A2K6FJM8_PROCO	91.720	1727	117	3	1	1701	1	1727	0.0	3160
sp|Q8IVF5|TIAM2_HUMAN	tr|A0A2K5D2F0|A0A2K5D2F0_AOTNA	91.977	1720	98	7	1	1701	1	1699	0.0	3132
sp|Q8IVF5|TIAM2_HUMAN	tr|H0X5A8|H0X5A8_OTOGA	89.006	1701	183	3	1	1701	3	1699	0.0	3017
sp|Q8IVF5|TIAM2_HUMAN	tr|G3TCF9|G3TCF9_LOXAF	86.957	1725	199	3	1	1701	1	1723	0.0	3011
sp|Q8IVF5|TIAM2_HUMAN	tr|H0VF41|H0VF41_CAVPO	87.756	1707	193	5	1	1701	1	1697	0.0	2984
sp|Q8IVF5|TIAM2_HUMAN	tr|A0A340WUX7|A0A340WUX7_LIPVE	86.612	1703	203	7	1	1701	1	1680	0.0	2948
sp|Q8IVF5|TIAM2_HUMAN	tr|G5BQ75|G5BQ75_HETGA	86.523	1714	211	5	1	1701	1	1707	0.0	2948
sp|Q8IVF5|TIAM2_HUMAN	tr|A0A2U4CNX7|A0A2U4CNX7_TURTR	85.698	1727	197	6	1	1701	1	1703	0.0	2947
sp|Q8IVF5|TIAM2_HUMAN	tr|A0A2Y9M962|A0A2Y9M962_DELLE	85.599	1729	199	7	1	1701	1	1707	0.0	2939
sp|Q8IVF5|TIAM2_HUMAN	tr|A0A1U7QEJ5|A0A1U7QEJ5_MESAU	84.268	1729	235	6	1	1701	1	1720	0.0	2914
sp|Q8IVF5|TIAM2_HUMAN	tr|F1SB27|F1SB27_PIG	84.380	1735	206	6	1	1701	1	1704	0.0	2912
sp|Q8IVF5|TIAM2_HUMAN	tr|A0A3Q1LXW7|A0A3Q1LXW7_BOVIN	85.284	1726	196	7	1	1701	1	1693	0.0	2907
sp|Q8IVF5|TIAM2_HUMAN	tr|A0A452EWJ4|A0A452EWJ4_CAPHI	84.936	1726	202	7	1	1701	1	1693	0.0	2898
sp|Q8IVF5|TIAM2_HUMAN	tr|A0A3Q2H608|A0A3Q2H608_HORSE	86.821	1730	177	7	1	1701	1	1708	0.0	2888
sp|Q8IVF5|TIAM2_HUMAN	tr|A0A2U3X3M1|A0A2U3X3M1_ODORO	85.991	1706	202	8	1	1700	1284	2958	0.0	2861
sp|Q8IVF5|TIAM2_HUMAN	tr|W5P241|W5P241_SHEEP	84.095	1729	218	8	1	1701	1	1700	0.0	2860
sp|Q8IVF5|TIAM2_HUMAN	tr|M3XSD6|M3XSD6_MUSPF	84.457	1705	226	10	1	1700	14	1684	0.0	2838
sp|Q8IVF5|TIAM2_HUMAN	tr|A0A4X2LL43|A0A4X2LL43_VOMUR	82.128	1729	279	5	1	1701	1	1727	0.0	2831
sp|Q8IVF5|TIAM2_HUMAN	sp|Q6ZPF3|TIAM2_MOUSE	83.246	1725	255	5	1	1701	1	1715	0.0	2816
sp|Q8IVF5|TIAM2_HUMAN	tr|M3W5F1|M3W5F1_FELCA	82.969	1738	215	11	1	1701	1	1694	0.0	2769
sp|Q8IVF5|TIAM2_HUMAN	tr|I3LXC2|I3LXC2_ICTTR	83.070	1707	237	6	1	1701	1	1661	0.0	2761
sp|Q8IVF5|TIAM2_HUMAN	tr|A0A1S3G0Q0|A0A1S3G0Q0_DIPOR	81.006	1769	250	10	1	1701	1	1751	0.0	2749
sp|Q8IVF5|TIAM2_HUMAN	tr|A0A2Y9QZA1|A0A2Y9QZA1_TRIMA	87.913	1514	159	1	1	1490	1	1514	0.0	2681
sp|Q8IVF5|TIAM2_HUMAN	tr|A0A2I0MU45|A0A2I0MU45_COLLI	77.399	1730	360	7	1	1701	1	1728	0.0	2656
sp|Q8IVF5|TIAM2_HUMAN	tr|G1M261|G1M261_AILME	79.396	1723	168	13	1	1700	3	1561	0.0	2647
sp|Q8IVF5|TIAM2_HUMAN	tr|A0A1U8DAT6|A0A1U8DAT6_ALLSI	77.997	1727	351	6	1	1701	1	1724	0.0	2646
sp|Q8IVF5|TIAM2_HUMAN	tr|A0A151M271|A0A151M271_ALLMI	77.810	1726	355	6	1	1701	46	1768	0.0	2640
sp|Q8IVF5|TIAM2_HUMAN	tr|R0JY45|R0JY45_ANAPL	77.252	1732	361	7	1	1701	1	1730	0.0	2632
sp|Q8IVF5|TIAM2_HUMAN	tr|G1NJG0|G1NJG0_MELGA	77.563	1707	375	6	1	1701	2	1706	0.0	2620
sp|Q8IVF5|TIAM2_HUMAN	tr|F6QZ26|F6QZ26_ORNAN	78.382	1693	324	10	1	1662	17	1698	0.0	2590
sp|Q8IVF5|TIAM2_HUMAN	tr|K7FPV0|K7FPV0_PELSI	76.025	1731	365	11	1	1701	1	1711	0.0	2581
sp|Q8IVF5|TIAM2_HUMAN	tr|A0A384BW12|A0A384BW12_URSMA	91.035	1372	114	3	329	1700	123	1485	0.0	2548
sp|Q8IVF5|TIAM2_HUMAN	tr|A0A384BW12|A0A384BW12_URSMA	83.065	124	21	0	1	124	1	124	1.38e-56	223
sp|Q8IVF5|TIAM2_HUMAN	tr|G1PHZ2|G1PHZ2_MYOLU	86.133	1500	168	7	230	1701	134	1621	0.0	2508
sp|Q8IVF5|TIAM2_HUMAN	tr|G1PHZ2|G1PHZ2_MYOLU	48.387	124	60	4	1	120	1	124	1.02e-18	99.8
sp|Q8IVF5|TIAM2_HUMAN	tr|A0A0Q3PUJ7|A0A0Q3PUJ7_AMAAE	74.005	1708	374	10	1	1701	1	1645	0.0	2451
sp|Q8IVF5|TIAM2_HUMAN	tr|A0A1S2ZBA4|A0A1S2ZBA4_ERIEU	73.873	1753	323	21	1	1701	1	1670	0.0	2410
sp|Q8IVF5|TIAM2_HUMAN	tr|A0A5F4DNE1|A0A5F4DNE1_CANLF	83.758	1490	202	6	106	1593	73	1524	0.0	2395
sp|Q8IVF5|TIAM2_HUMAN	tr|G1KDV2|G1KDV2_ANOCA	70.561	1729	474	7	1	1701	1	1722	0.0	2388
sp|Q8IVF5|TIAM2_HUMAN	tr|A0A091DP23|A0A091DP23_FUKDA	82.140	1103	117	5	677	1701	1	1101	0.0	1815
sp|Q8IVF5|TIAM2_HUMAN	tr|A0A1S3MWX1|A0A1S3MWX1_SALSA	53.695	1786	669	39	1	1701	1	1713	0.0	1675
sp|Q8IVF5|TIAM2_HUMAN	tr|A0A1S3SNC7|A0A1S3SNC7_SALSA	54.124	1770	672	37	1	1694	1	1706	0.0	1674
sp|Q8IVF5|TIAM2_HUMAN	tr|G3NUY3|G3NUY3_GASAC	52.206	1768	699	36	1	1696	1	1694	0.0	1609
sp|Q8IVF5|TIAM2_HUMAN	tr|A0A455B0A0|A0A455B0A0_PHYMC	78.076	894	134	5	1	850	1	876	0.0	1345
sp|Q8IVF5|TIAM2_HUMAN	tr|A0A1S3S7M4|A0A1S3S7M4_SALSA	46.238	1834	717	55	1	1695	1	1704	0.0	1337
sp|Q8IVF5|TIAM2_HUMAN	tr|A0A1S3M942|A0A1S3M942_SALSA	46.476	1816	742	51	1	1695	1	1707	0.0	1318
sp|Q8IVF5|TIAM2_HUMAN	tr|L5KEE7|L5KEE7_PTEAL	85.509	766	82	3	282	1021	303	1065	0.0	1295
sp|Q8IVF5|TIAM2_HUMAN	tr|L5KEE7|L5KEE7_PTEAL	79.787	188	38	0	1	188	114	301	2.37e-90	325
sp|Q8IVF5|TIAM2_HUMAN	tr|G3GU38|G3GU38_CRIGR	85.174	688	79	1	689	1353	1	688	0.0	1196
sp|Q8IVF5|TIAM2_HUMAN	tr|G3GU37|G3GU37_CRIGR	83.824	680	107	2	1	677	1	680	0.0	1101
sp|Q8IVF5|TIAM2_HUMAN	tr|G1T2P8|G1T2P8_RABIT	86.465	628	64	6	1076	1701	1	609	0.0	1072
sp|Q8IVF5|TIAM2_HUMAN	tr|L5KGP2|L5KGP2_PTEAL	84.026	626	55	5	1076	1701	1	581	0.0	1043
sp|Q8IVF5|TIAM2_HUMAN	tr|G1TBU5|G1TBU5_RABIT	44.070	1366	642	27	297	1599	230	1536	0.0	997
sp|Q8IVF5|TIAM2_HUMAN	tr|F6URL2|F6URL2_HORSE	43.704	1366	646	26	297	1599	230	1535	0.0	993
sp|Q8IVF5|TIAM2_HUMAN	tr|A0A1U7U470|A0A1U7U470_TARSY	43.631	1366	648	25	297	1599	230	1536	0.0	991
sp|Q8IVF5|TIAM2_HUMAN	tr|F1SHM4|F1SHM4_PIG	43.833	1362	651	27	297	1599	249	1555	0.0	990
sp|Q8IVF5|TIAM2_HUMAN	tr|A0A2K6T0M4|A0A2K6T0M4_SAIBB	44.006	1368	639	27	297	1599	230	1535	0.0	990
sp|Q8IVF5|TIAM2_HUMAN	tr|H0WNY4|H0WNY4_OTOGA	44.041	1376	643	28	288	1599	126	1438	0.0	990
sp|Q8IVF5|TIAM2_HUMAN	tr|M3VYD4|M3VYD4_FELCA	43.878	1372	635	27	297	1599	230	1535	0.0	990
sp|Q8IVF5|TIAM2_HUMAN	tr|G3RFM7|G3RFM7_GORGO	44.006	1368	639	27	297	1599	230	1535	0.0	988
sp|Q8IVF5|TIAM2_HUMAN	tr|H2P2Y3|H2P2Y3_PONAB	43.933	1368	640	27	297	1599	230	1535	0.0	988
sp|Q8IVF5|TIAM2_HUMAN	sp|Q60610|TIAM1_MOUSE	43.965	1367	641	28	297	1599	230	1535	0.0	988
sp|Q8IVF5|TIAM2_HUMAN	tr|A0A2R9ATA0|A0A2R9ATA0_PANPA	43.933	1368	640	27	297	1599	230	1535	0.0	988
sp|Q8IVF5|TIAM2_HUMAN	tr|A0A3B4UEH5|A0A3B4UEH5_SERDU	43.851	1366	655	27	289	1589	210	1528	0.0	988
sp|Q8IVF5|TIAM2_HUMAN	tr|A0A3Q0CRM9|A0A3Q0CRM9_MESAU	43.745	1367	644	26	297	1599	230	1535	0.0	987
sp|Q8IVF5|TIAM2_HUMAN	sp|Q13009|TIAM1_HUMAN	43.819	1367	643	26	297	1599	230	1535	0.0	987
sp|Q8IVF5|TIAM2_HUMAN	tr|A0A087R922|A0A087R922_APTFO	44.377	1316	614	23	345	1598	277	1536	0.0	987
sp|Q8IVF5|TIAM2_HUMAN	tr|H2QKY3|H2QKY3_PANTR	43.860	1368	641	27	297	1599	230	1535	0.0	986
sp|Q8IVF5|TIAM2_HUMAN	tr|A0A2U3YJM7|A0A2U3YJM7_LEPWE	43.491	1375	636	28	297	1599	230	1535	0.0	986
sp|Q8IVF5|TIAM2_HUMAN	tr|A0A2K6GP23|A0A2K6GP23_PROCO	43.631	1366	646	27	297	1599	229	1533	0.0	986
sp|Q8IVF5|TIAM2_HUMAN	tr|A0A2U3WCY0|A0A2U3WCY0_ODORO	43.491	1375	636	28	297	1599	230	1535	0.0	986
sp|Q8IVF5|TIAM2_HUMAN	tr|A0A1S3G4M0|A0A1S3G4M0_DIPOR	43.745	1367	644	27	297	1599	231	1536	0.0	984
sp|Q8IVF5|TIAM2_HUMAN	tr|A0A2Y9E4F5|A0A2Y9E4F5_TRIMA	43.485	1366	649	27	297	1599	230	1535	0.0	984
sp|Q8IVF5|TIAM2_HUMAN	tr|A0A151ME23|A0A151ME23_ALLMI	44.679	1325	620	30	329	1598	143	1409	0.0	983
sp|Q8IVF5|TIAM2_HUMAN	tr|M3XPQ4|M3XPQ4_MUSPF	43.411	1366	650	26	297	1599	230	1535	0.0	983
sp|Q8IVF5|TIAM2_HUMAN	tr|H0VP44|H0VP44_CAVPO	43.297	1365	650	26	297	1598	230	1533	0.0	983
sp|Q8IVF5|TIAM2_HUMAN	tr|A0A1U7RJX4|A0A1U7RJX4_ALLSI	44.528	1325	622	29	329	1598	270	1536	0.0	982
sp|Q8IVF5|TIAM2_HUMAN	tr|W5PX66|W5PX66_SHEEP	43.478	1357	656	27	297	1599	230	1529	0.0	982
sp|Q8IVF5|TIAM2_HUMAN	tr|G1NNV2|G1NNV2_MELGA	44.259	1315	615	23	346	1598	278	1536	0.0	982
sp|Q8IVF5|TIAM2_HUMAN	tr|A0A2Y9EP88|A0A2Y9EP88_PHYMC	44.193	1326	621	27	340	1599	264	1536	0.0	982
sp|Q8IVF5|TIAM2_HUMAN	tr|A0A2K5YT62|A0A2K5YT62_MANLE	43.787	1368	642	27	297	1599	230	1535	0.0	982
sp|Q8IVF5|TIAM2_HUMAN	tr|A0A1S3AEJ9|A0A1S3AEJ9_ERIEU	43.644	1361	644	29	297	1593	236	1537	0.0	981
sp|Q8IVF5|TIAM2_HUMAN	tr|A0A0D9RAM4|A0A0D9RAM4_CHLSB	43.672	1367	645	26	297	1599	105	1410	0.0	981
sp|Q8IVF5|TIAM2_HUMAN	tr|A0A340WK47|A0A340WK47_LIPVE	43.309	1360	661	26	297	1599	230	1536	0.0	980
sp|Q8IVF5|TIAM2_HUMAN	tr|G3GT30|G3GT30_CRIGR	43.526	1367	647	26	297	1599	230	1535	0.0	980
sp|Q8IVF5|TIAM2_HUMAN	tr|A0A2K6L5U5|A0A2K6L5U5_RHIBE	43.640	1368	644	27	297	1599	230	1535	0.0	979
sp|Q8IVF5|TIAM2_HUMAN	tr|F7BGM6|F7BGM6_MACMU	43.640	1368	644	27	297	1599	230	1535	0.0	978
sp|Q8IVF5|TIAM2_HUMAN	tr|A0A2K5TZP3|A0A2K5TZP3_MACFA	43.640	1368	644	27	297	1599	230	1535	0.0	978
sp|Q8IVF5|TIAM2_HUMAN	tr|A0A4X2K7Z3|A0A4X2K7Z3_VOMUR	44.148	1350	638	28	297	1599	231	1511	0.0	977
sp|Q8IVF5|TIAM2_HUMAN	tr|G3SLP4|G3SLP4_LOXAF	44.785	1304	602	25	357	1599	288	1534	0.0	976
sp|Q8IVF5|TIAM2_HUMAN	tr|G5BEA7|G5BEA7_HETGA	43.944	1354	659	28	297	1599	230	1534	0.0	975
sp|Q8IVF5|TIAM2_HUMAN	tr|A0A452F2C0|A0A452F2C0_CAPHI	43.067	1363	659	27	297	1599	230	1535	0.0	973
sp|Q8IVF5|TIAM2_HUMAN	tr|A0A1L8H547|A0A1L8H547_XENLA	44.479	1304	620	26	353	1601	298	1552	0.0	972
sp|Q8IVF5|TIAM2_HUMAN	tr|A0A5F4D4R7|A0A5F4D4R7_CANLF	45.536	1221	562	19	297	1462	230	1402	0.0	972
sp|Q8IVF5|TIAM2_HUMAN	tr|A0A091J9K4|A0A091J9K4_EGRGA	44.617	1291	597	23	345	1573	277	1511	0.0	971
sp|Q8IVF5|TIAM2_HUMAN	tr|A0A2Y9N6D4|A0A2Y9N6D4_DELLE	42.291	1388	649	28	297	1599	230	1550	0.0	970
sp|Q8IVF5|TIAM2_HUMAN	tr|A0A2U4AAJ4|A0A2U4AAJ4_TURTR	42.291	1388	649	28	297	1599	230	1550	0.0	969
sp|Q8IVF5|TIAM2_HUMAN	tr|A0A455BED4|A0A455BED4_PHYMC	82.638	599	53	5	1140	1701	1	585	0.0	964
sp|Q8IVF5|TIAM2_HUMAN	tr|K7G8D0|K7G8D0_PELSI	45.066	1287	589	25	349	1573	281	1511	0.0	962
sp|Q8IVF5|TIAM2_HUMAN	tr|A0A2K5KXP6|A0A2K5KXP6_CERAT	42.336	1370	660	23	297	1599	230	1536	0.0	959
sp|Q8IVF5|TIAM2_HUMAN	tr|A0A1L8HCP0|A0A1L8HCP0_XENLA	46.364	1210	549	25	353	1509	299	1461	0.0	957
sp|Q8IVF5|TIAM2_HUMAN	tr|A0A093H1F0|A0A093H1F0_DRYPU	43.547	1325	619	26	345	1598	277	1543	0.0	951
sp|Q8IVF5|TIAM2_HUMAN	tr|G1KXG3|G1KXG3_ANOCA	42.816	1399	638	33	283	1598	218	1537	0.0	949
sp|Q8IVF5|TIAM2_HUMAN	tr|A0A2I3MSN4|A0A2I3MSN4_PAPAN	42.982	1368	639	29	297	1599	230	1521	0.0	949
sp|Q8IVF5|TIAM2_HUMAN	tr|H0ZTB4|H0ZTB4_TAEGU	43.399	1318	602	26	331	1573	261	1509	0.0	943
sp|Q8IVF5|TIAM2_HUMAN	tr|G3QBF1|G3QBF1_GASAC	41.742	1320	629	26	353	1587	268	1532	0.0	926
sp|Q8IVF5|TIAM2_HUMAN	tr|G1QTK9|G1QTK9_NOMLE	42.356	1367	633	29	297	1599	230	1505	0.0	924
sp|Q8IVF5|TIAM2_HUMAN	tr|A0A091CQX0|A0A091CQX0_FUKDA	42.090	1340	656	24	297	1599	273	1529	0.0	922
sp|Q8IVF5|TIAM2_HUMAN	tr|H2UNA5|H2UNA5_TAKRU	42.846	1265	581	18	349	1578	254	1411	0.0	922
sp|Q8IVF5|TIAM2_HUMAN	tr|A0A3B4UFW9|A0A3B4UFW9_SERDU	43.760	1234	582	21	353	1500	271	1478	0.0	919
sp|Q8IVF5|TIAM2_HUMAN	tr|A0A384CZF0|A0A384CZF0_URSMA	46.577	1110	518	19	532	1599	335	1411	0.0	905
sp|Q8IVF5|TIAM2_HUMAN	tr|A0A0Q3QRD5|A0A0Q3QRD5_AMAAE	46.777	1086	483	17	345	1403	305	1322	0.0	899
sp|Q8IVF5|TIAM2_HUMAN	tr|I3M6W2|I3M6W2_ICTTR	41.061	1376	644	29	297	1599	230	1511	0.0	893
sp|Q8IVF5|TIAM2_HUMAN	tr|F6ZNN5|F6ZNN5_CALJA	41.740	1368	635	29	297	1599	230	1500	0.0	890
sp|Q8IVF5|TIAM2_HUMAN	tr|H2T8A0|H2T8A0_TAKRU	41.372	1356	600	38	353	1639	269	1498	0.0	850
sp|Q8IVF5|TIAM2_HUMAN	tr|A0A2K5EBA3|A0A2K5EBA3_AOTNA	40.058	1378	679	30	288	1599	221	1517	0.0	846
sp|Q8IVF5|TIAM2_HUMAN	tr|A0A099Z191|A0A099Z191_TINGU	81.298	524	96	2	1180	1701	1	524	0.0	840
sp|Q8IVF5|TIAM2_HUMAN	tr|A0A091JHL3|A0A091JHL3_EGRGA	81.489	524	95	2	1180	1701	1	524	0.0	840
sp|Q8IVF5|TIAM2_HUMAN	tr|A0A087R664|A0A087R664_APTFO	81.489	524	95	2	1180	1701	1	524	0.0	838
sp|Q8IVF5|TIAM2_HUMAN	tr|A0A093H0J6|A0A093H0J6_DRYPU	80.038	526	101	3	1180	1701	1	526	0.0	838
sp|Q8IVF5|TIAM2_HUMAN	tr|A0A060XJ46|A0A060XJ46_ONCMY	57.074	827	283	18	901	1694	750	1537	0.0	837
sp|Q8IVF5|TIAM2_HUMAN	tr|A0A060XJ46|A0A060XJ46_ONCMY	79.352	247	48	1	544	790	491	734	1.33e-118	416
sp|Q8IVF5|TIAM2_HUMAN	tr|A0A060XJ46|A0A060XJ46_ONCMY	38.835	412	209	13	1	398	46	428	5.34e-53	211
sp|Q8IVF5|TIAM2_HUMAN	tr|A0A091DLH9|A0A091DLH9_FUKDA	82.505	543	90	1	1	543	130	667	0.0	835
sp|Q8IVF5|TIAM2_HUMAN	tr|A0A091I784|A0A091I784_CALAN	81.524	525	92	4	1180	1701	1	523	0.0	832
sp|Q8IVF5|TIAM2_HUMAN	tr|A0A091WA19|A0A091WA19_OPIHO	80.916	524	98	2	1180	1701	1	524	0.0	827
sp|Q8IVF5|TIAM2_HUMAN	tr|H0ZLL5|H0ZLL5_TAEGU	80.916	524	98	2	1180	1701	1	524	0.0	818
sp|Q8IVF5|TIAM2_HUMAN	tr|A0A3B4UDF1|A0A3B4UDF1_SERDU	50.101	992	400	28	1	970	1	919	0.0	813
sp|Q8IVF5|TIAM2_HUMAN	tr|A0A3B4UDF1|A0A3B4UDF1_SERDU	63.522	636	183	11	1088	1694	983	1598	0.0	759
sp|Q8IVF5|TIAM2_HUMAN	tr|A0A060YP14|A0A060YP14_ONCMY	46.219	1058	421	29	1	987	1	981	0.0	773
sp|Q8IVF5|TIAM2_HUMAN	tr|A0A3B5KGG2|A0A3B5KGG2_TAKRU	61.920	646	182	13	1088	1699	22	637	0.0	731
sp|Q8IVF5|TIAM2_HUMAN	tr|A0A2I0MSG8|A0A2I0MSG8_COLLI	43.776	964	443	15	345	1253	277	1196	0.0	729
sp|Q8IVF5|TIAM2_HUMAN	tr|A0A060Y1S7|A0A060Y1S7_ONCMY	52.334	814	296	22	1	787	1	749	0.0	723
sp|Q8IVF5|TIAM2_HUMAN	tr|A0A194PX05|A0A194PX05_PAPXU	39.776	983	519	15	505	1459	347	1284	0.0	689
sp|Q8IVF5|TIAM2_HUMAN	tr|A0A0L0BW86|A0A0L0BW86_LUCCU	39.007	987	537	16	505	1459	1055	2008	0.0	677
sp|Q8IVF5|TIAM2_HUMAN	tr|A0A026WQR1|A0A026WQR1_OOCBI	40.081	983	522	17	505	1459	217	1160	0.0	676
sp|Q8IVF5|TIAM2_HUMAN	tr|W5J963|W5J963_ANODA	39.697	990	527	18	505	1459	116	1070	0.0	676
sp|Q8IVF5|TIAM2_HUMAN	tr|A0A139WH22|A0A139WH22_TRICA	39.099	977	525	17	511	1459	21	955	0.0	672
sp|Q8IVF5|TIAM2_HUMAN	tr|E2C7P4|E2C7P4_HARSA	39.397	929	489	15	562	1459	3	888	0.0	632
sp|Q8IVF5|TIAM2_HUMAN	tr|L5KY80|L5KY80_PTEAL	39.251	1042	496	24	601	1599	21	968	0.0	622
sp|Q8IVF5|TIAM2_HUMAN	tr|A0A060YPY2|A0A060YPY2_ONCMY	53.555	661	229	16	1049	1695	74	670	0.0	620
sp|Q8IVF5|TIAM2_HUMAN	tr|E9GLD9|E9GLD9_DAPPU	38.514	888	488	16	600	1459	1	858	2.32e-176	565
sp|Q8IVF5|TIAM2_HUMAN	tr|G1LMC6|G1LMC6_AILME	44.678	714	351	13	898	1599	6	687	1.58e-170	539
sp|Q8IVF5|TIAM2_HUMAN	tr|A0A226NG16|A0A226NG16_CALSU	89.161	286	30	1	1219	1504	1	285	4.21e-169	518
sp|Q8IVF5|TIAM2_HUMAN	tr|A0A060XVJ7|A0A060XVJ7_ONCMY	59.449	508	175	11	1205	1701	10	497	1.07e-168	525
sp|Q8IVF5|TIAM2_HUMAN	tr|A0A455BNS5|A0A455BNS5_PHYMC	90.182	275	26	1	842	1116	1	274	1.25e-166	514
sp|Q8IVF5|TIAM2_HUMAN	tr|F1MX58|F1MX58_BOVIN	51.636	550	247	8	1057	1599	31	568	1.41e-162	513
sp|Q8IVF5|TIAM2_HUMAN	tr|A0A1S3QIS6|A0A1S3QIS6_SALSA	51.889	503	212	8	984	1462	11	507	5.62e-148	470
sp|Q8IVF5|TIAM2_HUMAN	tr|A0A3B4TA86|A0A3B4TA86_SERDU	71.609	317	75	7	1140	1456	1	302	1.70e-144	458
sp|Q8IVF5|TIAM2_HUMAN	tr|A0A1S3NV50|A0A1S3NV50_SALSA	40.029	697	359	12	353	999	321	1008	1.04e-140	471
sp|Q8IVF5|TIAM2_HUMAN	tr|F7ERC7|F7ERC7_ORNAN	49.225	516	233	11	1086	1589	1	499	2.30e-134	433
sp|Q8IVF5|TIAM2_HUMAN	tr|A0A087R662|A0A087R662_APTFO	92.166	217	17	0	558	774	1	217	4.22e-133	417
sp|Q8IVF5|TIAM2_HUMAN	tr|A0A091XF79|A0A091XF79_OPIHO	92.166	217	17	0	558	774	1	217	4.82e-133	417
sp|Q8IVF5|TIAM2_HUMAN	tr|G1M917|G1M917_AILME	42.789	631	280	13	297	877	230	829	5.06e-133	440
sp|Q8IVF5|TIAM2_HUMAN	tr|A0A099Z3W4|A0A099Z3W4_TINGU	92.166	217	17	0	558	774	1	217	1.53e-132	416
sp|Q8IVF5|TIAM2_HUMAN	tr|A0A091IUD3|A0A091IUD3_CALAN	92.166	217	17	0	558	774	1	217	1.68e-132	416
sp|Q8IVF5|TIAM2_HUMAN	tr|H0ZLL7|H0ZLL7_TAEGU	91.244	217	19	0	558	774	1	217	7.43e-132	414
sp|Q8IVF5|TIAM2_HUMAN	tr|A0A091JKS6|A0A091JKS6_EGRGA	90.783	217	20	0	558	774	1	217	7.40e-131	411
sp|Q8IVF5|TIAM2_HUMAN	tr|A0A093GU26|A0A093GU26_DRYPU	90.741	216	20	0	559	774	1	216	4.97e-130	409
sp|Q8IVF5|TIAM2_HUMAN	tr|A0A1S3L2Y7|A0A1S3L2Y7_SALSA	41.709	585	297	9	458	999	100	683	1.52e-127	422
sp|Q8IVF5|TIAM2_HUMAN	tr|A0A1S3NV08|A0A1S3NV08_SALSA	60.360	333	125	1	1052	1377	33	365	5.32e-123	395
sp|Q8IVF5|TIAM2_HUMAN	tr|G3PD43|G3PD43_GASAC	46.623	459	223	5	330	777	246	693	6.98e-119	402
sp|Q8IVF5|TIAM2_HUMAN	tr|G3PD43|G3PD43_GASAC	26.012	173	111	8	1413	1578	648	810	1.5	39.7
sp|Q8IVF5|TIAM2_HUMAN	tr|A0A226MGF7|A0A226MGF7_CALSU	51.699	412	154	5	349	739	284	671	1.91e-118	395
sp|Q8IVF5|TIAM2_HUMAN	tr|A0A1S3T2V7|A0A1S3T2V7_SALSA	60.191	314	124	1	1150	1462	1	314	1.02e-117	388
sp|Q8IVF5|TIAM2_HUMAN	tr|H9IT00|H9IT00_BOMMO	35.694	706	379	14	505	1181	342	1001	4.37e-117	412
sp|Q8IVF5|TIAM2_HUMAN	tr|H9IT00|H9IT00_BOMMO	33.535	331	208	5	1139	1459	872	1200	8.77e-39	165
sp|Q8IVF5|TIAM2_HUMAN	tr|A0A0L7L6T3|A0A0L7L6T3_9NEOP	46.905	420	202	4	1050	1459	30	438	5.84e-114	386
sp|Q8IVF5|TIAM2_HUMAN	sp|P91621|SIF1_DROME	48.656	372	186	3	1091	1459	1428	1797	2.89e-102	370
sp|Q8IVF5|TIAM2_HUMAN	sp|P91621|SIF1_DROME	38.716	483	259	8	505	976	841	1297	2.98e-88	326
sp|Q8IVF5|TIAM2_HUMAN	tr|A0A060ZBE6|A0A060ZBE6_ONCMY	87.151	179	23	0	1140	1318	1	179	3.48e-92	302
sp|Q8IVF5|TIAM2_HUMAN	tr|A0A060WM78|A0A060WM78_ONCMY	40.909	462	217	11	694	1116	1	445	1.22e-85	294
sp|Q8IVF5|TIAM2_HUMAN	tr|A0A0L7L7F9|A0A0L7L7F9_9NEOP	32.628	567	287	12	505	1045	339	836	2.17e-78	286
sp|Q8IVF5|TIAM2_HUMAN	tr|A0A060WTX4|A0A060WTX4_ONCMY	56.679	277	85	8	355	602	385	655	3.32e-74	268
sp|Q8IVF5|TIAM2_HUMAN	tr|A0A060WTX4|A0A060WTX4_ONCMY	32.364	275	123	11	1	261	1	226	8.41e-14	82.8
sp|Q8IVF5|TIAM2_HUMAN	tr|A0A226NG93|A0A226NG93_CALSU	90.833	120	11	0	558	677	1	120	4.80e-68	230
sp|Q8IVF5|TIAM2_HUMAN	tr|L5KX29|L5KX29_PTEAL	40.345	290	121	6	340	601	263	528	7.08e-51	196
sp|Q8IVF5|TIAM2_HUMAN	tr|G3MXA5|G3MXA5_BOVIN	39.144	327	151	7	297	602	241	540	9.96e-51	199
sp|Q8IVF5|TIAM2_HUMAN	tr|G3MXA5|G3MXA5_BOVIN	26.115	157	104	3	828	974	517	671	3.17e-10	71.2
sp|Q8IVF5|TIAM2_HUMAN	tr|A0A060Z818|A0A060Z818_ONCMY	45.408	196	95	2	818	1013	3	186	2.47e-47	174
sp|Q8IVF5|TIAM2_HUMAN	tr|K7E8H5|K7E8H5_ORNAN	93.750	80	5	0	1411	1490	1	80	2.20e-44	160
sp|Q8IVF5|TIAM2_HUMAN	tr|A0A1S3QI83|A0A1S3QI83_SALSA	64.615	130	45	1	649	777	1	130	2.00e-43	159
sp|Q8IVF5|TIAM2_HUMAN	tr|A0A060Z674|A0A060Z674_ONCMY	65.556	90	31	0	577	666	43	132	2.90e-35	136
sp|Q8IVF5|TIAM2_HUMAN	tr|A0A1S3QGP2|A0A1S3QGP2_SALSA	33.663	303	169	8	858	1140	1	291	1.70e-33	137
sp|Q8IVF5|TIAM2_HUMAN	tr|A0A3B4T258|A0A3B4T258_SERDU	30.189	265	156	6	1102	1364	227	464	6.93e-27	126
sp|Q8IVF5|TIAM2_HUMAN	tr|G3P3H3|G3P3H3_GASAC	30.189	265	156	6	1102	1364	117	354	1.68e-26	125
sp|Q8IVF5|TIAM2_HUMAN	tr|H2STD2|H2STD2_TAKRU	29.434	265	158	5	1102	1364	167	404	1.75e-26	125
sp|Q8IVF5|TIAM2_HUMAN	tr|A0A1S3S9G9|A0A1S3S9G9_SALSA	30.189	265	156	6	1102	1364	185	422	5.64e-26	123
sp|Q8IVF5|TIAM2_HUMAN	tr|F1MRP8|F1MRP8_BOVIN	29.963	267	158	6	1102	1366	171	410	1.06e-25	122
sp|Q8IVF5|TIAM2_HUMAN	tr|A0A452EA57|A0A452EA57_CAPHI	29.963	267	158	6	1102	1366	276	515	1.46e-25	122
sp|Q8IVF5|TIAM2_HUMAN	tr|W5NYG1|W5NYG1_SHEEP	29.963	267	158	6	1102	1366	115	354	1.51e-25	121
sp|Q8IVF5|TIAM2_HUMAN	tr|A0A2Y9M6V5|A0A2Y9M6V5_DELLE	29.963	267	158	6	1102	1366	156	395	2.85e-25	120
sp|Q8IVF5|TIAM2_HUMAN	tr|F7CLH8|F7CLH8_HORSE	27.492	331	187	8	1102	1419	115	405	2.93e-25	120
sp|Q8IVF5|TIAM2_HUMAN	tr|A0A2K6SW03|A0A2K6SW03_SAIBB	29.323	266	160	6	1102	1366	116	354	3.71e-25	120
sp|Q8IVF5|TIAM2_HUMAN	tr|A0A1U7V1A7|A0A1U7V1A7_TARSY	29.588	267	159	6	1102	1366	115	354	4.19e-25	120
sp|Q8IVF5|TIAM2_HUMAN	sp|Q9ULL1|PKHG1_HUMAN	28.435	313	181	8	1070	1366	70	355	4.22e-25	120
sp|Q8IVF5|TIAM2_HUMAN	tr|A0A1S3MC26|A0A1S3MC26_SALSA	29.492	295	169	8	1072	1364	168	425	4.23e-25	120
sp|Q8IVF5|TIAM2_HUMAN	tr|H2R6W0|H2R6W0_PANTR	28.435	313	181	8	1070	1366	70	355	4.91e-25	120
sp|Q8IVF5|TIAM2_HUMAN	tr|A0A2R9BZW5|A0A2R9BZW5_PANPA	28.435	313	181	8	1070	1366	70	355	4.91e-25	120
sp|Q8IVF5|TIAM2_HUMAN	tr|A0A287AGS3|A0A287AGS3_PIG	29.588	267	159	6	1102	1366	115	354	5.98e-25	119
sp|Q8IVF5|TIAM2_HUMAN	tr|A0A2K5DEG2|A0A2K5DEG2_AOTNA	29.213	267	160	6	1102	1366	188	427	6.72e-25	119
sp|Q8IVF5|TIAM2_HUMAN	tr|A0A2R8MMU9|A0A2R8MMU9_CALJA	29.213	267	160	6	1102	1366	116	355	8.58e-25	119
sp|Q8IVF5|TIAM2_HUMAN	tr|A0A384CEL0|A0A384CEL0_URSMA	29.213	267	160	6	1102	1366	111	350	8.67e-25	119
sp|Q8IVF5|TIAM2_HUMAN	tr|A0A2K5Z555|A0A2K5Z555_MANLE	27.796	313	183	7	1070	1366	70	355	9.42e-25	119
sp|Q8IVF5|TIAM2_HUMAN	tr|A0A2I2ZD14|A0A2I2ZD14_GORGO	28.435	313	181	8	1070	1366	70	355	9.83e-25	119
sp|Q8IVF5|TIAM2_HUMAN	tr|A0A0D9RPM1|A0A0D9RPM1_CHLSB	27.796	313	183	7	1070	1366	70	355	1.04e-24	119
sp|Q8IVF5|TIAM2_HUMAN	tr|A0A2I3NH12|A0A2I3NH12_PAPAN	27.796	313	183	7	1070	1366	70	355	1.12e-24	119
sp|Q8IVF5|TIAM2_HUMAN	tr|A0A2U4CNT7|A0A2U4CNT7_TURTR	29.588	267	159	6	1102	1366	175	414	1.15e-24	119
sp|Q8IVF5|TIAM2_HUMAN	tr|A0A5F4DDX0|A0A5F4DDX0_CANLF	29.213	267	160	6	1102	1366	201	440	1.17e-24	119
sp|Q8IVF5|TIAM2_HUMAN	tr|A0A2K5VGY2|A0A2K5VGY2_MACFA	27.796	313	183	7	1070	1366	70	355	1.34e-24	118
sp|Q8IVF5|TIAM2_HUMAN	tr|G1PVQ7|G1PVQ7_MYOLU	29.213	267	160	6	1102	1366	115	354	1.34e-24	118
sp|Q8IVF5|TIAM2_HUMAN	tr|M3YG72|M3YG72_MUSPF	29.213	267	160	6	1102	1366	196	435	1.58e-24	118
sp|Q8IVF5|TIAM2_HUMAN	tr|A0A091JQ25|A0A091JQ25_EGRGA	29.368	269	157	7	1102	1366	119	358	1.59e-24	118
sp|Q8IVF5|TIAM2_HUMAN	tr|F7G8P7|F7G8P7_MACMU	27.796	313	183	7	1070	1366	129	414	1.63e-24	118
sp|Q8IVF5|TIAM2_HUMAN	tr|A0A2I2UEL8|A0A2I2UEL8_FELCA	29.213	267	160	6	1102	1366	115	354	1.69e-24	118
sp|Q8IVF5|TIAM2_HUMAN	tr|A0A2K5MUX2|A0A2K5MUX2_CERAT	29.213	267	160	6	1102	1366	116	355	1.95e-24	118
sp|Q8IVF5|TIAM2_HUMAN	tr|G1RZI6|G1RZI6_NOMLE	28.839	267	161	6	1102	1366	116	355	2.55e-24	117
sp|Q8IVF5|TIAM2_HUMAN	tr|A0A2U3ZKH3|A0A2U3ZKH3_ODORO	29.213	267	160	6	1102	1366	115	354	2.63e-24	117
sp|Q8IVF5|TIAM2_HUMAN	tr|A0A2Y9EK92|A0A2Y9EK92_PHYMC	29.213	267	160	6	1102	1366	115	354	3.17e-24	117
sp|Q8IVF5|TIAM2_HUMAN	tr|A0A3Q0H1V0|A0A3Q0H1V0_ALLSI	28.226	372	227	12	1099	1460	22	363	4.32e-24	117
sp|Q8IVF5|TIAM2_HUMAN	tr|G1L9B7|G1L9B7_AILME	28.839	267	161	6	1102	1366	117	356	4.52e-24	117
sp|Q8IVF5|TIAM2_HUMAN	tr|G3SQF1|G3SQF1_LOXAF	28.839	267	161	6	1102	1366	115	354	5.26e-24	116
sp|Q8IVF5|TIAM2_HUMAN	tr|A0A151MN91|A0A151MN91_ALLMI	28.226	372	227	12	1099	1460	22	363	5.58e-24	116
sp|Q8IVF5|TIAM2_HUMAN	tr|A0A2K6JSD7|A0A2K6JSD7_RHIBE	28.839	267	161	6	1102	1366	116	355	6.65e-24	116
sp|Q8IVF5|TIAM2_HUMAN	tr|A0A087R646|A0A087R646_APTFO	28.839	267	161	6	1102	1366	119	358	7.09e-24	116
sp|Q8IVF5|TIAM2_HUMAN	tr|H0ZM43|H0ZM43_TAEGU	28.839	267	161	6	1102	1366	119	358	7.39e-24	116
sp|Q8IVF5|TIAM2_HUMAN	tr|A0A093IDE3|A0A093IDE3_DRYPU	28.839	267	161	6	1102	1366	119	358	7.87e-24	116
sp|Q8IVF5|TIAM2_HUMAN	tr|F6ZN92|F6ZN92_ORNAN	29.181	281	170	6	1089	1364	104	360	8.48e-24	116
sp|Q8IVF5|TIAM2_HUMAN	tr|A0A2Y9D6T9|A0A2Y9D6T9_TRIMA	28.839	267	161	6	1102	1366	176	415	8.58e-24	116
sp|Q8IVF5|TIAM2_HUMAN	tr|A0A340XIF6|A0A340XIF6_LIPVE	32.161	199	117	3	1102	1298	115	297	8.81e-24	115
sp|Q8IVF5|TIAM2_HUMAN	tr|L5KDB9|L5KDB9_PTEAL	29.478	268	158	7	1102	1366	151	390	9.43e-24	115
sp|Q8IVF5|TIAM2_HUMAN	tr|A0A0Q3R312|A0A0Q3R312_AMAAE	28.625	269	159	7	1102	1366	163	402	9.71e-24	115
sp|Q8IVF5|TIAM2_HUMAN	tr|A0A4X2JRY6|A0A4X2JRY6_VOMUR	28.839	267	157	7	1102	1364	197	434	1.06e-23	115
sp|Q8IVF5|TIAM2_HUMAN	tr|A0A5G3HT99|A0A5G3HT99_XENTR	28.464	267	162	5	1102	1366	177	416	1.14e-23	115
sp|Q8IVF5|TIAM2_HUMAN	tr|K7GI31|K7GI31_PELSI	29.057	265	159	6	1102	1364	192	429	1.24e-23	115
sp|Q8IVF5|TIAM2_HUMAN	tr|A0A1L8G233|A0A1L8G233_XENLA	28.464	267	162	5	1102	1366	165	404	1.28e-23	115
sp|Q8IVF5|TIAM2_HUMAN	tr|A0A5G3JIW0|A0A5G3JIW0_XENTR	28.464	267	162	5	1102	1366	164	403	1.31e-23	115
sp|Q8IVF5|TIAM2_HUMAN	tr|A0A5F8MPP0|A0A5F8MPP0_MOUSE	32.161	199	117	3	1102	1298	190	372	1.34e-23	115
sp|Q8IVF5|TIAM2_HUMAN	tr|F6W6T7|F6W6T7_XENTR	28.464	267	162	5	1102	1366	121	360	2.23e-23	114
sp|Q8IVF5|TIAM2_HUMAN	tr|A0A5G3HT60|A0A5G3HT60_XENTR	28.464	267	162	5	1102	1366	121	360	2.35e-23	114
sp|Q8IVF5|TIAM2_HUMAN	tr|A0A5G3JIP4|A0A5G3JIP4_XENTR	28.464	267	162	5	1102	1366	25	264	2.63e-23	114
sp|Q8IVF5|TIAM2_HUMAN	tr|A0A2I0MVC5|A0A2I0MVC5_COLLI	28.253	269	160	7	1102	1366	119	358	2.76e-23	114
sp|Q8IVF5|TIAM2_HUMAN	tr|A0A1L8G809|A0A1L8G809_XENLA	28.464	267	162	5	1102	1366	122	361	2.84e-23	114
sp|Q8IVF5|TIAM2_HUMAN	tr|R0M8N6|R0M8N6_ANAPL	28.253	269	160	7	1102	1366	119	358	3.29e-23	114
sp|Q8IVF5|TIAM2_HUMAN	tr|H0VG02|H0VG02_CAVPO	31.156	199	119	3	1102	1298	115	297	3.38e-23	114
sp|Q8IVF5|TIAM2_HUMAN	tr|A0A2K6FVJ9|A0A2K6FVJ9_PROCO	28.839	267	161	6	1102	1366	115	354	4.46e-23	113
sp|Q8IVF5|TIAM2_HUMAN	tr|A0A091IUE9|A0A091IUE9_CALAN	28.464	267	162	6	1102	1366	119	358	4.94e-23	113
sp|Q8IVF5|TIAM2_HUMAN	tr|G5C0E8|G5C0E8_HETGA	31.156	199	119	3	1102	1298	115	297	5.91e-23	113
sp|Q8IVF5|TIAM2_HUMAN	tr|A0A091DM05|A0A091DM05_FUKDA	31.156	199	119	3	1102	1298	115	297	6.00e-23	113
sp|Q8IVF5|TIAM2_HUMAN	tr|G3GU09|G3GU09_CRIGR	27.564	312	184	9	1069	1366	108	391	6.95e-23	113
sp|Q8IVF5|TIAM2_HUMAN	tr|A0A091X9H1|A0A091X9H1_OPIHO	28.464	267	162	6	1102	1366	119	358	8.75e-23	112
sp|Q8IVF5|TIAM2_HUMAN	tr|A0A5G3JGL1|A0A5G3JGL1_XENTR	29.514	288	170	8	1087	1365	239	502	9.17e-23	111
sp|Q8IVF5|TIAM2_HUMAN	tr|A0A5G3HS33|A0A5G3HS33_XENTR	29.861	288	169	9	1087	1365	90	353	9.36e-23	110
sp|Q8IVF5|TIAM2_HUMAN	tr|A0A5G3JFY6|A0A5G3JFY6_XENTR	29.861	288	169	9	1087	1365	20	283	9.38e-23	109
sp|Q8IVF5|TIAM2_HUMAN	tr|A0A226MZ09|A0A226MZ09_CALSU	27.881	269	161	7	1102	1366	158	397	9.68e-23	112
sp|Q8IVF5|TIAM2_HUMAN	tr|H9GBS5|H9GBS5_ANOCA	28.090	267	161	7	1102	1364	120	359	1.03e-22	112
sp|Q8IVF5|TIAM2_HUMAN	tr|A0A1U8CT85|A0A1U8CT85_MESAU	32.500	200	115	4	1102	1298	106	288	1.08e-22	112
sp|Q8IVF5|TIAM2_HUMAN	tr|A0A5G3JH87|A0A5G3JH87_XENTR	29.514	288	170	8	1087	1365	159	422	1.12e-22	110
sp|Q8IVF5|TIAM2_HUMAN	tr|A0A5G3HS13|A0A5G3HS13_XENTR	29.861	288	169	9	1087	1365	53	316	1.17e-22	109
sp|Q8IVF5|TIAM2_HUMAN	tr|A0A1L8G4U6|A0A1L8G4U6_XENLA	30.620	258	154	8	1082	1330	228	469	1.44e-22	110
sp|Q8IVF5|TIAM2_HUMAN	tr|G1NJ51|G1NJ51_MELGA	28.253	269	160	7	1102	1366	119	358	1.47e-22	112
sp|Q8IVF5|TIAM2_HUMAN	tr|A0A5G3JG13|A0A5G3JG13_XENTR	29.861	288	169	9	1087	1365	100	363	1.48e-22	109
sp|Q8IVF5|TIAM2_HUMAN	tr|A0A5G3JI15|A0A5G3JI15_XENTR	29.861	288	169	9	1087	1365	137	400	1.50e-22	110
sp|Q8IVF5|TIAM2_HUMAN	tr|A0A5G3JGC1|A0A5G3JGC1_XENTR	30.000	280	163	9	1095	1365	32	287	1.73e-22	108
sp|Q8IVF5|TIAM2_HUMAN	tr|A0A1S3G0S6|A0A1S3G0S6_DIPOR	31.156	199	119	3	1102	1298	115	297	1.95e-22	111
sp|Q8IVF5|TIAM2_HUMAN	tr|G1TCL0|G1TCL0_RABIT	30.653	199	120	3	1102	1298	183	365	1.96e-22	111
sp|Q8IVF5|TIAM2_HUMAN	tr|A0A5G3JGH4|A0A5G3JGH4_XENTR	29.861	288	169	9	1087	1365	117	380	2.12e-22	109
sp|Q8IVF5|TIAM2_HUMAN	sp|Q3LAC4|PREX2_MOUSE	27.895	380	234	12	1091	1460	6	355	2.80e-22	111
sp|Q8IVF5|TIAM2_HUMAN	tr|A0A3Q0HAW0|A0A3Q0HAW0_ALLSI	27.925	265	162	6	1102	1364	173	410	2.86e-22	111
sp|Q8IVF5|TIAM2_HUMAN	tr|A0A1L8GAV0|A0A1L8GAV0_XENLA	30.620	258	154	8	1082	1330	189	430	2.96e-22	109
sp|Q8IVF5|TIAM2_HUMAN	tr|A0A1S2ZZZ7|A0A1S2ZZZ7_ERIEU	27.415	383	232	13	1091	1460	14	363	3.24e-22	110
sp|Q8IVF5|TIAM2_HUMAN	tr|A0A1U7QII5|A0A1U7QII5_MESAU	27.513	378	231	12	1096	1460	8	355	4.21e-22	110
sp|Q8IVF5|TIAM2_HUMAN	tr|A0A151NLK1|A0A151NLK1_ALLMI	27.715	267	160	7	1102	1364	32	269	4.34e-22	110
sp|Q8IVF5|TIAM2_HUMAN	tr|A0A2Y9PVR0|A0A2Y9PVR0_DELLE	26.842	380	238	11	1091	1460	129	478	4.45e-22	110
sp|Q8IVF5|TIAM2_HUMAN	tr|A0A4X2M0P1|A0A4X2M0P1_VOMUR	26.613	372	233	11	1099	1460	22	363	6.06e-22	110
sp|Q8IVF5|TIAM2_HUMAN	tr|F7E6B0|F7E6B0_ORNAN	27.346	373	229	12	1099	1460	22	363	7.67e-22	109
sp|Q8IVF5|TIAM2_HUMAN	tr|H0XKI2|H0XKI2_OTOGA	27.715	267	165	5	1102	1366	115	355	8.34e-22	109
sp|Q8IVF5|TIAM2_HUMAN	tr|H2SRC8|H2SRC8_TAKRU	26.882	279	183	9	1090	1365	819	1079	8.94e-22	109
sp|Q8IVF5|TIAM2_HUMAN	tr|A0A340WN93|A0A340WN93_LIPVE	26.842	380	238	11	1091	1460	14	363	1.10e-21	109
sp|Q8IVF5|TIAM2_HUMAN	tr|A0A2U4AIF3|A0A2U4AIF3_TURTR	26.842	380	238	11	1091	1460	14	363	1.38e-21	108
sp|Q8IVF5|TIAM2_HUMAN	tr|A0A026W6F9|A0A026W6F9_OOCBI	29.286	280	153	9	1103	1368	601	849	1.39e-21	108
sp|Q8IVF5|TIAM2_HUMAN	tr|W5NWW5|W5NWW5_SHEEP	27.105	380	237	11	1091	1460	14	363	1.54e-21	108
sp|Q8IVF5|TIAM2_HUMAN	tr|A0A452EVT7|A0A452EVT7_CAPHI	27.105	380	237	11	1091	1460	14	363	1.66e-21	108
sp|Q8IVF5|TIAM2_HUMAN	tr|A0A5F5XF04|A0A5F5XF04_FELCA	30.952	210	130	5	1092	1298	898	1095	1.78e-21	108
sp|Q8IVF5|TIAM2_HUMAN	tr|A0A5G3J6F6|A0A5G3J6F6_XENTR	28.615	325	190	11	1088	1402	12	304	1.83e-21	108
sp|Q8IVF5|TIAM2_HUMAN	tr|A0A5G3J5L8|A0A5G3J5L8_XENTR	28.615	325	190	11	1088	1402	12	304	1.85e-21	108
sp|Q8IVF5|TIAM2_HUMAN	tr|E1BDL7|E1BDL7_BOVIN	27.105	380	237	11	1091	1460	14	363	1.91e-21	108
sp|Q8IVF5|TIAM2_HUMAN	tr|A0A2K5DF83|A0A2K5DF83_AOTNA	26.579	380	239	11	1091	1460	14	363	2.21e-21	108
sp|Q8IVF5|TIAM2_HUMAN	tr|G3H1T1|G3H1T1_CRIGR	30.040	253	158	7	1066	1315	44	280	2.21e-21	102
sp|Q8IVF5|TIAM2_HUMAN	tr|G1M8D4|G1M8D4_AILME	27.105	380	237	12	1091	1460	14	363	2.22e-21	108
sp|Q8IVF5|TIAM2_HUMAN	tr|A0A1S3GM22|A0A1S3GM22_DIPOR	26.882	372	232	11	1099	1460	22	363	2.29e-21	107
sp|Q8IVF5|TIAM2_HUMAN	tr|F7I6F3|F7I6F3_CALJA	26.579	380	239	11	1091	1460	14	363	2.31e-21	108
sp|Q8IVF5|TIAM2_HUMAN	tr|A0A5G3HGT5|A0A5G3HGT5_XENTR	28.615	325	190	11	1088	1402	12	304	2.52e-21	108
sp|Q8IVF5|TIAM2_HUMAN	tr|A0A5G3J603|A0A5G3J603_XENTR	28.615	325	190	11	1088	1402	12	304	2.68e-21	108
sp|Q8IVF5|TIAM2_HUMAN	tr|A0A2Y9FVE5|A0A2Y9FVE5_TRIMA	28.882	322	191	10	1091	1402	6	299	2.69e-21	108
sp|Q8IVF5|TIAM2_HUMAN	tr|G3TGA1|G3TGA1_LOXAF	28.882	322	191	10	1091	1402	14	307	2.99e-21	107
sp|Q8IVF5|TIAM2_HUMAN	tr|I3M3B6|I3M3B6_ICTTR	26.316	380	240	11	1091	1460	14	363	3.34e-21	107
sp|Q8IVF5|TIAM2_HUMAN	tr|A0A1L8HJ33|A0A1L8HJ33_XENLA	27.046	281	183	8	1088	1365	832	1093	3.83e-21	107
sp|Q8IVF5|TIAM2_HUMAN	tr|M3WAL1|M3WAL1_FELCA	26.579	380	239	11	1091	1460	14	363	3.92e-21	107
sp|Q8IVF5|TIAM2_HUMAN	tr|G1RK79|G1RK79_NOMLE	26.316	380	240	11	1091	1460	14	363	3.98e-21	107
sp|Q8IVF5|TIAM2_HUMAN	sp|Q9TW28|MYOM_DICDI	27.574	272	164	9	1099	1361	1388	1635	4.70e-21	107
sp|Q8IVF5|TIAM2_HUMAN	tr|A0A5G3J5A4|A0A5G3J5A4_XENTR	27.046	281	183	8	1088	1365	811	1072	4.80e-21	107
sp|Q8IVF5|TIAM2_HUMAN	tr|A0A151MSF4|A0A151MSF4_ALLMI	28.571	273	173	9	1096	1365	796	1049	5.13e-21	107
sp|Q8IVF5|TIAM2_HUMAN	tr|A0A0D9RN74|A0A0D9RN74_CHLSB	26.316	380	240	11	1091	1460	14	363	5.22e-21	107
sp|Q8IVF5|TIAM2_HUMAN	tr|A0A096MWT3|A0A096MWT3_PAPAN	26.316	380	240	11	1091	1460	14	363	5.68e-21	107
sp|Q8IVF5|TIAM2_HUMAN	tr|A0A3Q0G2T6|A0A3Q0G2T6_ALLSI	28.571	273	173	9	1096	1365	981	1234	5.85e-21	106
sp|Q8IVF5|TIAM2_HUMAN	tr|G7PBZ7|G7PBZ7_MACFA	26.316	380	240	11	1091	1460	14	363	5.87e-21	107
sp|Q8IVF5|TIAM2_HUMAN	tr|A0A5G3J5A2|A0A5G3J5A2_XENTR	27.046	281	183	8	1088	1365	828	1089	6.10e-21	106
sp|Q8IVF5|TIAM2_HUMAN	tr|A0A2K5KK59|A0A2K5KK59_CERAT	26.316	380	240	11	1091	1460	14	363	6.18e-21	106
sp|Q8IVF5|TIAM2_HUMAN	tr|G5AMY4|G5AMY4_HETGA	28.819	288	183	9	1081	1365	852	1120	6.84e-21	106
sp|Q8IVF5|TIAM2_HUMAN	tr|A0A2I3SC96|A0A2I3SC96_PANTR	26.316	380	240	11	1091	1460	14	363	6.86e-21	106
sp|Q8IVF5|TIAM2_HUMAN	tr|K7GGJ1|K7GGJ1_PELSI	27.151	372	231	12	1099	1460	22	363	7.01e-21	106
sp|Q8IVF5|TIAM2_HUMAN	tr|G3RRP5|G3RRP5_GORGO	26.316	380	240	11	1091	1460	14	363	7.07e-21	106
sp|Q8IVF5|TIAM2_HUMAN	sp|Q70Z35|PREX2_HUMAN	26.316	380	240	11	1091	1460	14	363	7.38e-21	106
sp|Q8IVF5|TIAM2_HUMAN	tr|H2PQI3|H2PQI3_PONAB	26.316	380	240	11	1091	1460	14	363	7.48e-21	106
sp|Q8IVF5|TIAM2_HUMAN	tr|F7AVQ9|F7AVQ9_HORSE	26.579	380	239	11	1091	1460	6	355	7.49e-21	106
sp|Q8IVF5|TIAM2_HUMAN	tr|E2R0G2|E2R0G2_CANLF	26.579	380	239	11	1091	1460	14	363	7.57e-21	106
sp|Q8IVF5|TIAM2_HUMAN	tr|F7FRZ7|F7FRZ7_MACMU	26.316	380	240	11	1091	1460	14	363	7.57e-21	106
sp|Q8IVF5|TIAM2_HUMAN	tr|A0A1S3SW89|A0A1S3SW89_SALSA	26.523	279	184	9	1090	1365	905	1165	7.64e-21	106
sp|Q8IVF5|TIAM2_HUMAN	tr|G1NQE5|G1NQE5_MELGA	27.798	277	170	10	1096	1365	759	1012	7.66e-21	106
sp|Q8IVF5|TIAM2_HUMAN	tr|A0A1L8FZ77|A0A1L8FZ77_XENLA	27.778	324	187	12	1088	1398	12	301	7.81e-21	106
sp|Q8IVF5|TIAM2_HUMAN	tr|A0A0D9RZL6|A0A0D9RZL6_CHLSB	31.004	229	142	6	1074	1298	834	1050	8.49e-21	106
sp|Q8IVF5|TIAM2_HUMAN	tr|A0A2U3WUW8|A0A2U3WUW8_ODORO	26.579	380	239	11	1091	1460	14	363	1.03e-20	106
sp|Q8IVF5|TIAM2_HUMAN	tr|Q1ZXN6|Q1ZXN6_DICDI	29.487	234	142	7	1103	1326	459	679	1.07e-20	105
sp|Q8IVF5|TIAM2_HUMAN	tr|A0A2K6KU92|A0A2K6KU92_RHIBE	30.172	232	141	8	1077	1299	79	298	1.08e-20	100
sp|Q8IVF5|TIAM2_HUMAN	tr|A0A1S3SYZ0|A0A1S3SYZ0_SALSA	30.952	210	126	2	1091	1298	119	311	1.24e-20	105
sp|Q8IVF5|TIAM2_HUMAN	tr|F7IAI9|F7IAI9_CALJA	30.568	229	143	7	1074	1298	834	1050	1.26e-20	105
sp|Q8IVF5|TIAM2_HUMAN	tr|A0A1U8BZZ5|A0A1U8BZZ5_MESAU	30.435	253	157	7	1066	1315	204	440	1.27e-20	104
sp|Q8IVF5|TIAM2_HUMAN	tr|A0A4X2JR39|A0A4X2JR39_VOMUR	26.882	279	183	9	1090	1365	750	1010	1.34e-20	105
sp|Q8IVF5|TIAM2_HUMAN	tr|E9H2U6|E9H2U6_DAPPU	29.242	277	157	8	1103	1368	91	339	1.47e-20	102
sp|Q8IVF5|TIAM2_HUMAN	tr|A0A2K6SZU2|A0A2K6SZU2_SAIBB	26.316	380	240	11	1091	1460	14	363	1.49e-20	105
sp|Q8IVF5|TIAM2_HUMAN	tr|A0A1S3NQD7|A0A1S3NQD7_SALSA	31.429	210	125	2	1091	1298	120	312	1.49e-20	105
sp|Q8IVF5|TIAM2_HUMAN	tr|G1SG43|G1SG43_RABIT	26.316	380	240	11	1091	1460	14	363	1.55e-20	105
sp|Q8IVF5|TIAM2_HUMAN	tr|G1KBR5|G1KBR5_ANOCA	25.478	314	195	11	1059	1365	821	1102	1.84e-20	105
sp|Q8IVF5|TIAM2_HUMAN	tr|A0A067QS47|A0A067QS47_ZOONE	27.562	283	165	7	1098	1368	382	636	1.85e-20	103
sp|Q8IVF5|TIAM2_HUMAN	tr|H0WP62|H0WP62_OTOGA	26.563	384	234	12	1091	1460	14	363	1.92e-20	105
sp|Q8IVF5|TIAM2_HUMAN	tr|A0A5G3HG53|A0A5G3HG53_XENTR	28.344	314	187	10	1099	1402	13	298	2.01e-20	105
sp|Q8IVF5|TIAM2_HUMAN	tr|E2C7K8|E2C7K8_HARSA	28.881	277	158	8	1103	1368	351	599	2.11e-20	104
sp|Q8IVF5|TIAM2_HUMAN	tr|A0A091CVS4|A0A091CVS4_FUKDA	27.547	265	171	7	1103	1365	917	1162	2.16e-20	105
sp|Q8IVF5|TIAM2_HUMAN	tr|A0A2K6TGY2|A0A2K6TGY2_SAIBB	26.736	288	189	8	1081	1365	901	1169	2.21e-20	104
sp|Q8IVF5|TIAM2_HUMAN	tr|A0A2Y9SYD5|A0A2Y9SYD5_PHYMC	26.690	281	184	7	1088	1365	776	1037	2.30e-20	104
sp|Q8IVF5|TIAM2_HUMAN	tr|A0A2I0MCV8|A0A2I0MCV8_COLLI	27.798	277	170	10	1096	1365	332	585	2.32e-20	103
sp|Q8IVF5|TIAM2_HUMAN	tr|A0A2K5EG23|A0A2K5EG23_AOTNA	30.568	229	143	7	1074	1298	834	1050	2.32e-20	104
sp|Q8IVF5|TIAM2_HUMAN	tr|A0A0Q3TI90|A0A0Q3TI90_AMAAE	27.437	277	171	10	1096	1365	929	1182	2.50e-20	104
sp|Q8IVF5|TIAM2_HUMAN	tr|A0A060W6D7|A0A060W6D7_ONCMY	31.401	207	123	2	1091	1295	86	275	2.57e-20	104
sp|Q8IVF5|TIAM2_HUMAN	tr|A0A091DHC4|A0A091DHC4_FUKDA	27.541	305	193	12	1071	1365	179	465	2.86e-20	103
sp|Q8IVF5|TIAM2_HUMAN	tr|A0A3Q2H539|A0A3Q2H539_HORSE	26.557	305	196	12	1071	1365	662	948	3.09e-20	104
sp|Q8IVF5|TIAM2_HUMAN	tr|A0A0D9RR07|A0A0D9RR07_CHLSB	33.054	239	138	5	1070	1298	21	247	3.25e-20	104
sp|Q8IVF5|TIAM2_HUMAN	tr|A0A1S2ZB45|A0A1S2ZB45_ERIEU	29.213	267	160	6	1102	1366	115	354	3.37e-20	104
sp|Q8IVF5|TIAM2_HUMAN	tr|A0A2K6K5D0|A0A2K6K5D0_RHIBE	30.568	229	143	6	1074	1298	886	1102	3.42e-20	104
sp|Q8IVF5|TIAM2_HUMAN	tr|A0A1S3RKH7|A0A1S3RKH7_SALSA	26.523	279	184	9	1090	1365	136	396	3.46e-20	102
sp|Q8IVF5|TIAM2_HUMAN	tr|A0A3B4UAB0|A0A3B4UAB0_SERDU	27.213	305	195	11	1070	1365	76	362	3.52e-20	102
sp|Q8IVF5|TIAM2_HUMAN	tr|A0A151NPD5|A0A151NPD5_ALLMI	26.882	279	183	9	1090	1365	377	637	3.53e-20	103
sp|Q8IVF5|TIAM2_HUMAN	tr|A0A0Q3MM30|A0A0Q3MM30_AMAAE	29.618	314	183	10	1099	1402	22	307	3.67e-20	104
sp|Q8IVF5|TIAM2_HUMAN	tr|A0A1L8HAQ1|A0A1L8HAQ1_XENLA	27.170	265	172	7	1103	1365	725	970	3.72e-20	103
sp|Q8IVF5|TIAM2_HUMAN	tr|A0A5F8APA7|A0A5F8APA7_MACMU	33.054	239	138	5	1070	1298	21	247	3.81e-20	104
sp|Q8IVF5|TIAM2_HUMAN	tr|A0A286ZT43|A0A286ZT43_PIG	26.690	281	184	7	1088	1365	735	996	3.87e-20	103
sp|Q8IVF5|TIAM2_HUMAN	tr|G3NF92|G3NF92_GASAC	26.421	299	197	8	1070	1365	188	466	3.97e-20	102
sp|Q8IVF5|TIAM2_HUMAN	tr|A0A2K5X7T0|A0A2K5X7T0_MACFA	33.054	239	138	5	1070	1298	21	247	4.11e-20	104
sp|Q8IVF5|TIAM2_HUMAN	sp|Q7TNR9|ARHG4_MOUSE	30.830	253	142	9	1080	1315	44	280	4.12e-20	101
sp|Q8IVF5|TIAM2_HUMAN	tr|F1N1Q7|F1N1Q7_BOVIN	33.473	239	133	6	1070	1298	21	243	4.25e-20	103
sp|Q8IVF5|TIAM2_HUMAN	tr|K7BJ16|K7BJ16_PANTR	30.568	229	143	7	1074	1298	840	1056	4.36e-20	103
sp|Q8IVF5|TIAM2_HUMAN	tr|L5KFM3|L5KFM3_PTEAL	31.429	210	129	6	1092	1298	191	388	4.43e-20	102
sp|Q8IVF5|TIAM2_HUMAN	tr|A0A4X2LZG2|A0A4X2LZG2_VOMUR	27.798	277	178	9	1092	1365	850	1107	4.49e-20	103
sp|Q8IVF5|TIAM2_HUMAN	tr|A0A2K6FW78|A0A2K6FW78_PROCO	30.000	210	132	5	1092	1298	851	1048	4.49e-20	103
sp|Q8IVF5|TIAM2_HUMAN	tr|A0A2K6GYV1|A0A2K6GYV1_PROCO	29.193	322	190	11	1091	1402	14	307	4.71e-20	103
sp|Q8IVF5|TIAM2_HUMAN	tr|A0A091KB83|A0A091KB83_EGRGA	27.899	276	171	9	1096	1365	218	471	4.75e-20	102
sp|Q8IVF5|TIAM2_HUMAN	tr|A0A4X2L1U8|A0A4X2L1U8_VOMUR	31.513	238	142	7	1098	1330	1740	1961	4.78e-20	103
sp|Q8IVF5|TIAM2_HUMAN	tr|A0A2R9BI86|A0A2R9BI86_PANPA	30.568	229	143	7	1074	1298	840	1056	4.78e-20	103
sp|Q8IVF5|TIAM2_HUMAN	tr|A0A2K6JXM9|A0A2K6JXM9_RHIBE	33.913	230	130	5	1079	1298	21	238	4.84e-20	103
sp|Q8IVF5|TIAM2_HUMAN	tr|A0A060VVF6|A0A060VVF6_ONCMY	26.736	288	187	9	1084	1365	37	306	5.13e-20	101
sp|Q8IVF5|TIAM2_HUMAN	tr|A0A091XXB1|A0A091XXB1_OPIHO	27.899	276	171	9	1096	1365	218	471	5.23e-20	102
sp|Q8IVF5|TIAM2_HUMAN	tr|A0A099ZT58|A0A099ZT58_TINGU	27.899	276	171	9	1096	1365	189	442	5.32e-20	102
sp|Q8IVF5|TIAM2_HUMAN	tr|H2NJE6|H2NJE6_PONAB	30.568	229	143	7	1074	1298	835	1051	5.56e-20	103
sp|Q8IVF5|TIAM2_HUMAN	tr|A0A2K5V6C2|A0A2K5V6C2_MACFA	30.476	210	131	5	1092	1298	853	1050	6.20e-20	103
sp|Q8IVF5|TIAM2_HUMAN	tr|A0A1L8F784|A0A1L8F784_XENLA	26.523	279	184	9	1090	1365	927	1187	6.40e-20	103
sp|Q8IVF5|TIAM2_HUMAN	tr|A0A2I0MB49|A0A2I0MB49_COLLI	26.523	279	184	9	1090	1365	1062	1322	6.41e-20	103
sp|Q8IVF5|TIAM2_HUMAN	tr|A0A096NYR6|A0A096NYR6_PAPAN	30.476	210	131	5	1092	1298	853	1050	6.42e-20	103
sp|Q8IVF5|TIAM2_HUMAN	tr|A0A3Q1MA22|A0A3Q1MA22_BOVIN	26.557	305	196	12	1071	1365	654	940	6.45e-20	103
sp|Q8IVF5|TIAM2_HUMAN	tr|A0A1D5QBS7|A0A1D5QBS7_MACMU	30.476	210	131	5	1092	1298	910	1107	6.46e-20	103
sp|Q8IVF5|TIAM2_HUMAN	tr|G3Q3P7|G3Q3P7_GASAC	26.545	275	181	9	1094	1365	42	298	6.53e-20	100
sp|Q8IVF5|TIAM2_HUMAN	tr|A0A087QMB4|A0A087QMB4_APTFO	27.899	276	171	9	1096	1365	218	471	6.67e-20	102
sp|Q8IVF5|TIAM2_HUMAN	tr|A0A2K5ZTJ0|A0A2K5ZTJ0_MANLE	30.476	210	131	5	1092	1298	853	1050	6.69e-20	103
sp|Q8IVF5|TIAM2_HUMAN	tr|A0A2K5L4V7|A0A2K5L4V7_CERAT	30.476	210	131	5	1092	1298	853	1050	6.69e-20	103
sp|Q8IVF5|TIAM2_HUMAN	tr|A0A286ZK59|A0A286ZK59_PIG	26.165	279	185	9	1090	1365	686	946	7.60e-20	102
sp|Q8IVF5|TIAM2_HUMAN	tr|A0A2Y9RJY2|A0A2Y9RJY2_TRIMA	27.508	309	188	13	1071	1365	46	332	7.64e-20	100
sp|Q8IVF5|TIAM2_HUMAN	tr|A0A5F9C245|A0A5F9C245_RABIT	27.541	305	193	12	1071	1365	690	976	7.67e-20	103
sp|Q8IVF5|TIAM2_HUMAN	tr|G1LAP2|G1LAP2_AILME	27.985	268	161	7	1100	1364	92	330	7.84e-20	103
sp|Q8IVF5|TIAM2_HUMAN	tr|A0A139W8W7|A0A139W8W7_TRICA	27.562	283	165	7	1098	1368	1419	1673	7.87e-20	103
sp|Q8IVF5|TIAM2_HUMAN	tr|A0A1S3LQZ8|A0A1S3LQZ8_SALSA	26.523	279	184	9	1090	1365	138	398	8.14e-20	101
sp|Q8IVF5|TIAM2_HUMAN	tr|G1NWY9|G1NWY9_MYOLU	27.036	307	193	12	1071	1365	107	394	8.29e-20	101
sp|Q8IVF5|TIAM2_HUMAN	tr|F1N657|F1N657_BOVIN	26.335	281	185	7	1088	1365	784	1045	8.52e-20	102
sp|Q8IVF5|TIAM2_HUMAN	tr|A0A452FT44|A0A452FT44_CAPHI	25.979	281	186	7	1088	1365	784	1045	8.59e-20	102
sp|Q8IVF5|TIAM2_HUMAN	tr|A0A3Q2H194|A0A3Q2H194_HORSE	29.907	214	135	5	1088	1298	831	1032	8.86e-20	102
sp|Q8IVF5|TIAM2_HUMAN	tr|H0WNP2|H0WNP2_OTOGA	30.000	210	132	5	1092	1298	742	939	8.98e-20	102
sp|Q8IVF5|TIAM2_HUMAN	tr|A0A3B4VP88|A0A3B4VP88_SERDU	31.193	218	126	7	1103	1315	1766	1964	9.02e-20	103
sp|Q8IVF5|TIAM2_HUMAN	tr|A0A060VZ21|A0A060VZ21_ONCMY	26.523	279	184	9	1090	1365	113	373	9.07e-20	101
sp|Q8IVF5|TIAM2_HUMAN	tr|A0A3Q0HGE8|A0A3Q0HGE8_ALLSI	27.213	305	194	11	1071	1365	86	372	9.18e-20	101
sp|Q8IVF5|TIAM2_HUMAN	tr|A0A5G3HJ47|A0A5G3HJ47_XENTR	29.412	255	153	7	1088	1332	60	297	9.84e-20	102
sp|Q8IVF5|TIAM2_HUMAN	tr|A0A226MU35|A0A226MU35_CALSU	27.899	276	171	9	1096	1365	156	409	9.89e-20	101
sp|Q8IVF5|TIAM2_HUMAN	tr|A0A2U3ZT20|A0A2U3ZT20_ODORO	27.541	305	193	11	1071	1365	46	332	1.01e-19	100
sp|Q8IVF5|TIAM2_HUMAN	tr|A0A5G3J581|A0A5G3J581_XENTR	29.412	255	153	7	1088	1332	12	249	1.06e-19	102
sp|Q8IVF5|TIAM2_HUMAN	tr|A0A3Q0CZA1|A0A3Q0CZA1_MESAU	30.000	210	132	5	1092	1298	824	1021	1.07e-19	102
sp|Q8IVF5|TIAM2_HUMAN	tr|A0A5G3J6V7|A0A5G3J6V7_XENTR	29.412	255	153	7	1088	1332	46	283	1.08e-19	102
sp|Q8IVF5|TIAM2_HUMAN	tr|H0WQN8|H0WQN8_OTOGA	27.213	305	194	11	1071	1365	74	360	1.09e-19	100
sp|Q8IVF5|TIAM2_HUMAN	tr|G3NTD4|G3NTD4_GASAC	32.759	232	115	6	1084	1295	721	931	1.12e-19	102
sp|Q8IVF5|TIAM2_HUMAN	sp|Q58DL7|ARHG9_BOVIN	27.541	305	193	11	1071	1365	112	398	1.12e-19	100
sp|Q8IVF5|TIAM2_HUMAN	tr|A0A340X0W6|A0A340X0W6_LIPVE	27.541	305	193	11	1071	1365	112	398	1.14e-19	100
sp|Q8IVF5|TIAM2_HUMAN	tr|A0A1S3G616|A0A1S3G616_DIPOR	29.084	251	159	6	1068	1315	1065	1299	1.16e-19	102
sp|Q8IVF5|TIAM2_HUMAN	tr|G1KSE1|G1KSE1_ANOCA	26.344	372	234	12	1099	1460	22	363	1.17e-19	102
sp|Q8IVF5|TIAM2_HUMAN	tr|H2PVU3|H2PVU3_PONAB	27.517	298	189	10	1077	1365	33	312	1.17e-19	100
sp|Q8IVF5|TIAM2_HUMAN	tr|A0A091IFS9|A0A091IFS9_CALAN	27.473	273	176	8	1096	1365	189	442	1.18e-19	101
sp|Q8IVF5|TIAM2_HUMAN	tr|A0A452EMX1|A0A452EMX1_CAPHI	33.473	239	133	6	1070	1298	21	243	1.20e-19	102
sp|Q8IVF5|TIAM2_HUMAN	tr|A0A2K6F278|A0A2K6F278_PROCO	27.541	305	193	11	1071	1365	69	355	1.26e-19	100
sp|Q8IVF5|TIAM2_HUMAN	tr|H0ZMI6|H0ZMI6_TAEGU	28.044	271	173	8	1098	1365	220	471	1.26e-19	101
sp|Q8IVF5|TIAM2_HUMAN	tr|A0A2U3WKX9|A0A2U3WKX9_ODORO	28.959	221	142	5	1081	1298	814	1022	1.27e-19	102
sp|Q8IVF5|TIAM2_HUMAN	tr|A0A2Y9MDE1|A0A2Y9MDE1_DELLE	27.541	305	193	12	1071	1365	74	360	1.29e-19	100
sp|Q8IVF5|TIAM2_HUMAN	tr|A0A5F4VTE4|A0A5F4VTE4_CALJA	30.159	252	144	8	1080	1315	1472	1707	1.41e-19	102
sp|Q8IVF5|TIAM2_HUMAN	tr|M3YES4|M3YES4_MUSPF	27.541	305	193	11	1071	1365	74	360	1.46e-19	100
sp|Q8IVF5|TIAM2_HUMAN	tr|G1SYJ5|G1SYJ5_RABIT	30.000	210	132	5	1092	1298	914	1111	1.49e-19	102
sp|Q8IVF5|TIAM2_HUMAN	tr|F1PKQ8|F1PKQ8_CANLF	29.412	221	141	6	1081	1298	900	1108	1.53e-19	102
sp|Q8IVF5|TIAM2_HUMAN	tr|H0WKV2|H0WKV2_OTOGA	33.054	239	134	6	1070	1298	20	242	1.57e-19	102
sp|Q8IVF5|TIAM2_HUMAN	tr|G3N4B4|G3N4B4_GASAC	30.038	263	138	9	1080	1315	114	357	1.58e-19	100
sp|Q8IVF5|TIAM2_HUMAN	tr|A0A337RUY5|A0A337RUY5_FELCA	27.541	305	193	11	1071	1365	74	360	1.63e-19	100
sp|Q8IVF5|TIAM2_HUMAN	tr|G5BGQ6|G5BGQ6_HETGA	26.284	331	211	9	1135	1462	13	313	1.63e-19	102
sp|Q8IVF5|TIAM2_HUMAN	sp|Q5RDK0|ARHG9_PONAB	27.517	298	189	10	1077	1365	74	353	1.65e-19	100
sp|Q8IVF5|TIAM2_HUMAN	tr|A0A287CTU2|A0A287CTU2_ICTTR	27.541	305	193	11	1071	1365	74	360	1.68e-19	100
sp|Q8IVF5|TIAM2_HUMAN	tr|A0A2U3Y3J7|A0A2U3Y3J7_LEPWE	30.303	198	124	4	1103	1298	838	1023	1.72e-19	102
sp|Q8IVF5|TIAM2_HUMAN	sp|Q8TCU6|PREX1_HUMAN	33.054	239	136	6	1070	1298	21	245	1.74e-19	102
sp|Q8IVF5|TIAM2_HUMAN	sp|Q96N96|SPT13_HUMAN	30.568	229	143	7	1074	1298	213	429	1.75e-19	100
sp|Q8IVF5|TIAM2_HUMAN	tr|A0A5G3LBH3|A0A5G3LBH3_XENTR	27.612	268	164	5	1100	1364	206	446	1.76e-19	102
sp|Q8IVF5|TIAM2_HUMAN	tr|A0A1U8CBG9|A0A1U8CBG9_MESAU	27.541	305	193	11	1071	1365	74	360	1.80e-19	100
sp|Q8IVF5|TIAM2_HUMAN	tr|A0A3Q0H118|A0A3Q0H118_ALLSI	30.579	242	149	7	1077	1315	1880	2105	1.84e-19	102
sp|Q8IVF5|TIAM2_HUMAN	tr|F7BZV9|F7BZV9_HORSE	29.191	346	202	13	1070	1402	21	336	1.87e-19	102
sp|Q8IVF5|TIAM2_HUMAN	tr|G3I9Q9|G3I9Q9_CRIGR	27.184	309	189	13	1071	1365	46	332	1.87e-19	99.4
sp|Q8IVF5|TIAM2_HUMAN	tr|A0A2I3HNT1|A0A2I3HNT1_NOMLE	27.517	298	189	10	1077	1365	74	353	1.90e-19	100
sp|Q8IVF5|TIAM2_HUMAN	tr|A0A2U4CGZ8|A0A2U4CGZ8_TURTR	27.541	305	193	11	1071	1365	46	332	1.90e-19	99.8
sp|Q8IVF5|TIAM2_HUMAN	tr|A0A093GZ63|A0A093GZ63_DRYPU	27.473	273	176	8	1096	1365	218	471	2.02e-19	100
sp|Q8IVF5|TIAM2_HUMAN	tr|A0A099Z0Q8|A0A099Z0Q8_TINGU	27.213	305	194	11	1071	1365	65	351	2.15e-19	99.8
sp|Q8IVF5|TIAM2_HUMAN	tr|K7FI56|K7FI56_PELSI	27.213	305	194	11	1071	1365	74	360	2.15e-19	99.8
sp|Q8IVF5|TIAM2_HUMAN	sp|Q69ZK0|PREX1_MOUSE	29.573	328	194	11	1087	1402	31	333	2.24e-19	101
sp|Q8IVF5|TIAM2_HUMAN	tr|A0A5F4C9K3|A0A5F4C9K3_CANLF	27.541	305	193	11	1071	1365	74	360	2.37e-19	99.8
sp|Q8IVF5|TIAM2_HUMAN	tr|A0A2K5MW44|A0A2K5MW44_CERAT	33.333	231	132	5	1078	1298	29	247	2.44e-19	101
sp|Q8IVF5|TIAM2_HUMAN	sp|Q3UTH8|ARHG9_MOUSE	27.541	305	193	11	1071	1365	67	353	2.47e-19	99.8
sp|Q8IVF5|TIAM2_HUMAN	tr|A0A067QHN4|A0A067QHN4_ZOONE	33.032	221	120	6	1085	1298	1	200	2.48e-19	101
sp|Q8IVF5|TIAM2_HUMAN	tr|A0A5G3KI73|A0A5G3KI73_XENTR	30.544	239	144	9	1071	1299	46	272	2.55e-19	98.6
sp|Q8IVF5|TIAM2_HUMAN	tr|G1M6H9|G1M6H9_AILME	30.303	198	124	4	1103	1298	740	925	2.61e-19	101
sp|Q8IVF5|TIAM2_HUMAN	tr|A0A2I2Z1R5|A0A2I2Z1R5_GORGO	30.568	229	143	7	1074	1298	157	373	2.62e-19	100
sp|Q8IVF5|TIAM2_HUMAN	tr|A0A2K5CRM3|A0A2K5CRM3_AOTNA	27.517	298	189	10	1077	1365	106	385	2.66e-19	99.8
sp|Q8IVF5|TIAM2_HUMAN	tr|A0A2R8MUB8|A0A2R8MUB8_CALJA	27.517	298	189	10	1077	1365	81	360	2.66e-19	100
sp|Q8IVF5|TIAM2_HUMAN	tr|H9G3K7|H9G3K7_ANOCA	29.455	275	156	7	1094	1364	3	243	2.68e-19	97.4
sp|Q8IVF5|TIAM2_HUMAN	tr|A0A286XFU5|A0A286XFU5_CAVPO	27.541	305	193	11	1071	1365	69	355	2.69e-19	99.4
sp|Q8IVF5|TIAM2_HUMAN	tr|A0A226NK73|A0A226NK73_CALSU	26.786	280	182	9	1090	1365	105	365	2.78e-19	99.0
sp|Q8IVF5|TIAM2_HUMAN	tr|G1L052|G1L052_AILME	27.541	305	193	11	1071	1365	74	360	2.83e-19	99.4
sp|Q8IVF5|TIAM2_HUMAN	tr|A0A151NUI5|A0A151NUI5_ALLMI	30.579	242	149	7	1077	1315	1277	1502	2.85e-19	101
sp|Q8IVF5|TIAM2_HUMAN	tr|A0A2Y9PTE3|A0A2Y9PTE3_DELLE	31.250	224	135	6	1095	1315	1495	1702	2.87e-19	101
sp|Q8IVF5|TIAM2_HUMAN	tr|H2T079|H2T079_TAKRU	30.144	209	132	5	1103	1309	897	1093	2.89e-19	101
sp|Q8IVF5|TIAM2_HUMAN	tr|A0A091W420|A0A091W420_OPIHO	30.453	243	149	8	1076	1315	123	348	2.89e-19	99.8
sp|Q8IVF5|TIAM2_HUMAN	tr|A0A455ARA1|A0A455ARA1_PHYMC	27.541	305	193	11	1071	1365	67	353	2.90e-19	99.4
sp|Q8IVF5|TIAM2_HUMAN	tr|A0A1D5RIN7|A0A1D5RIN7_MACMU	27.517	298	189	10	1077	1365	81	360	2.93e-19	99.8
sp|Q8IVF5|TIAM2_HUMAN	tr|W5P3T1|W5P3T1_SHEEP	27.541	305	193	11	1071	1365	74	360	2.93e-19	99.4
sp|Q8IVF5|TIAM2_HUMAN	tr|I3MH37|I3MH37_ICTTR	29.464	224	137	6	1081	1298	213	421	2.99e-19	100
sp|Q8IVF5|TIAM2_HUMAN	tr|A0A2Y9Q781|A0A2Y9Q781_DELLE	33.054	239	134	6	1070	1298	21	243	3.06e-19	101
sp|Q8IVF5|TIAM2_HUMAN	tr|K7FUD5|K7FUD5_PELSI	30.165	242	150	7	1077	1315	78	303	3.07e-19	99.4
sp|Q8IVF5|TIAM2_HUMAN	tr|A0A5G3LEY2|A0A5G3LEY2_XENTR	27.612	268	164	5	1100	1364	145	385	3.14e-19	101
sp|Q8IVF5|TIAM2_HUMAN	tr|A0A2K6T2T5|A0A2K6T2T5_SAIBB	27.517	298	189	10	1077	1365	74	353	3.16e-19	99.8
sp|Q8IVF5|TIAM2_HUMAN	tr|A0A2U3Y2Q5|A0A2U3Y2Q5_LEPWE	27.541	305	193	11	1071	1365	67	353	3.17e-19	99.4
sp|Q8IVF5|TIAM2_HUMAN	tr|A0A1S3WM19|A0A1S3WM19_ERIEU	27.985	268	161	7	1100	1364	91	329	3.20e-19	100
sp|Q8IVF5|TIAM2_HUMAN	tr|A0A5G3LAV5|A0A5G3LAV5_XENTR	27.612	268	164	5	1100	1364	189	429	3.24e-19	101
sp|Q8IVF5|TIAM2_HUMAN	tr|A0A2U3XVM6|A0A2U3XVM6_LEPWE	32.422	256	146	7	1070	1315	21	259	3.24e-19	101
sp|Q8IVF5|TIAM2_HUMAN	tr|A0A2I2ZY53|A0A2I2ZY53_GORGO	27.517	298	189	10	1077	1365	97	376	3.31e-19	99.8
sp|Q8IVF5|TIAM2_HUMAN	tr|A0A060X594|A0A060X594_ONCMY	31.658	199	117	2	1099	1295	94	275	3.34e-19	99.8
sp|Q8IVF5|TIAM2_HUMAN	tr|A0A2U4B2G8|A0A2U4B2G8_TURTR	31.250	224	135	6	1095	1315	1495	1702	3.39e-19	101
sp|Q8IVF5|TIAM2_HUMAN	tr|G1P550|G1P550_MYOLU	26.792	265	173	6	1103	1365	721	966	3.42e-19	100
sp|Q8IVF5|TIAM2_HUMAN	tr|A0A5G3LCU6|A0A5G3LCU6_XENTR	27.612	268	164	5	1100	1364	189	429	3.47e-19	100
sp|Q8IVF5|TIAM2_HUMAN	tr|A0A2I3LP44|A0A2I3LP44_PAPAN	27.517	298	189	10	1077	1365	73	352	3.51e-19	99.4
sp|Q8IVF5|TIAM2_HUMAN	tr|A0A2K5XW67|A0A2K5XW67_MANLE	27.517	298	189	10	1077	1365	73	352	3.51e-19	99.4
sp|Q8IVF5|TIAM2_HUMAN	tr|A0A2K5U8U5|A0A2K5U8U5_MACFA	27.517	298	189	10	1077	1365	73	352	3.51e-19	99.4
sp|Q8IVF5|TIAM2_HUMAN	tr|A0A2K5NIF0|A0A2K5NIF0_CERAT	27.517	298	189	10	1077	1365	73	352	3.51e-19	99.4
sp|Q8IVF5|TIAM2_HUMAN	tr|A0A2I3TQA2|A0A2I3TQA2_PANTR	27.517	298	189	10	1077	1365	97	376	3.52e-19	99.8
sp|Q8IVF5|TIAM2_HUMAN	tr|A0A2R8ZLA9|A0A2R8ZLA9_PANPA	27.517	298	189	10	1077	1365	97	376	3.52e-19	99.8
sp|Q8IVF5|TIAM2_HUMAN	tr|A0A2K5CD10|A0A2K5CD10_AOTNA	28.571	266	162	6	1100	1364	130	368	3.64e-19	100
sp|Q8IVF5|TIAM2_HUMAN	tr|A0A5G3KH03|A0A5G3KH03_XENTR	30.544	239	144	9	1071	1299	66	292	3.66e-19	98.6
sp|Q8IVF5|TIAM2_HUMAN	tr|A0A2K6KAK4|A0A2K6KAK4_RHIBE	30.667	225	133	5	1084	1298	8	219	3.69e-19	100
sp|Q8IVF5|TIAM2_HUMAN	tr|F6SBY4|F6SBY4_ORNAN	26.882	279	183	9	1090	1365	31	291	3.80e-19	98.2
sp|Q8IVF5|TIAM2_HUMAN	tr|M3Y5W2|M3Y5W2_MUSPF	27.612	268	162	7	1100	1364	93	331	3.89e-19	100
sp|Q8IVF5|TIAM2_HUMAN	tr|A0A2Y9T5U3|A0A2Y9T5U3_PHYMC	33.054	239	134	6	1070	1298	21	243	3.91e-19	100
sp|Q8IVF5|TIAM2_HUMAN	tr|H0Z5F9|H0Z5F9_TAEGU	27.213	305	194	11	1071	1365	67	353	4.02e-19	99.0
sp|Q8IVF5|TIAM2_HUMAN	tr|A0A2U3WT90|A0A2U3WT90_ODORO	32.422	256	146	7	1070	1315	21	259	4.04e-19	100
sp|Q8IVF5|TIAM2_HUMAN	tr|A0A096NSD2|A0A096NSD2_PAPAN	33.054	239	136	6	1070	1298	21	245	4.15e-19	100
sp|Q8IVF5|TIAM2_HUMAN	tr|A0A1S3SW76|A0A1S3SW76_SALSA	26.545	275	181	9	1094	1365	142	398	4.22e-19	99.0
sp|Q8IVF5|TIAM2_HUMAN	tr|A0A0D9RI01|A0A0D9RI01_CHLSB	27.517	298	189	10	1077	1365	53	332	4.23e-19	98.6
sp|Q8IVF5|TIAM2_HUMAN	tr|A0A3Q2IAX3|A0A3Q2IAX3_HORSE	27.612	268	162	7	1100	1364	187	425	4.24e-19	100
sp|Q8IVF5|TIAM2_HUMAN	tr|A0A1S3GND9|A0A1S3GND9_DIPOR	26.557	305	196	11	1071	1365	67	353	4.29e-19	99.0
sp|Q8IVF5|TIAM2_HUMAN	tr|A0A1S2ZSW7|A0A1S2ZSW7_ERIEU	31.863	204	118	3	1099	1298	104	290	4.35e-19	100
sp|Q8IVF6|AN18A_HUMAN	sp|Q8IVF6|AN18A_HUMAN	100.000	992	0	0	1	992	1	992	0.0	2020
sp|Q8IVF6|AN18A_HUMAN	tr|H2QXB0|H2QXB0_PANTR	96.875	992	31	0	1	992	1	992	0.0	1949
sp|Q8IVF6|AN18A_HUMAN	sp|A2A2Z9|AN18B_HUMAN	92.500	1000	66	1	1	991	1	1000	0.0	1859
sp|Q8IVF6|AN18A_HUMAN	tr|A0A2I3RBZ1|A0A2I3RBZ1_PANTR	87.788	1040	78	3	1	991	1	1040	0.0	1813
sp|Q8IVF6|AN18A_HUMAN	tr|A0A096P1Q8|A0A096P1Q8_PAPAN	85.339	989	143	2	1	989	1	987	0.0	1683
sp|Q8IVF6|AN18A_HUMAN	tr|A0A0D9R3S6|A0A0D9R3S6_CHLSB	83.923	989	157	2	1	989	1	987	0.0	1660
sp|Q8IVF6|AN18A_HUMAN	tr|M3ZCN6|M3ZCN6_NOMLE	83.585	993	160	3	1	992	1	991	0.0	1604
sp|Q8IVF6|AN18A_HUMAN	tr|G1S4N7|G1S4N7_NOMLE	79.495	990	149	4	1	989	1	937	0.0	1551
sp|Q8IVF6|AN18A_HUMAN	tr|F6THX2|F6THX2_MACMU	79.659	998	151	5	1	989	1	955	0.0	1530
sp|Q8IVF6|AN18A_HUMAN	tr|A0A2R9AVD6|A0A2R9AVD6_PANPA	74.544	1041	166	9	1	989	1	994	0.0	1431
sp|Q8IVF6|AN18A_HUMAN	tr|A0A2K5Y6T2|A0A2K5Y6T2_MANLE	85.664	844	121	0	70	913	1	844	0.0	1408
sp|Q8IVF6|AN18A_HUMAN	tr|A0A2K5Y6T2|A0A2K5Y6T2_MANLE	28.467	137	96	2	25	160	55	190	0.010	45.8
sp|Q8IVF6|AN18A_HUMAN	tr|F6Z7X4|F6Z7X4_CALJA	68.113	991	290	7	1	989	1	967	0.0	1234
sp|Q8IVF6|AN18A_HUMAN	tr|A0A2K6UBR8|A0A2K6UBR8_SAIBB	69.231	923	267	7	75	987	1	916	0.0	1202
sp|Q8IVF6|AN18A_HUMAN	tr|A0A2K6UBR8|A0A2K6UBR8_SAIBB	27.068	133	95	2	25	156	50	181	1.76e-04	51.6
sp|Q8IVF6|AN18A_HUMAN	tr|A0A2K5UTW0|A0A2K5UTW0_MACFA	73.117	863	211	3	127	989	30	871	0.0	1187
sp|Q8IVF6|AN18A_HUMAN	tr|A0A2K5UTW0|A0A2K5UTW0_MACFA	66.917	133	25	2	51	164	14	146	3.06e-44	179
sp|Q8IVF6|AN18A_HUMAN	tr|G3RP83|G3RP83_GORGO	65.050	1010	214	19	1	989	1	892	0.0	1098
sp|Q8IVF6|AN18A_HUMAN	tr|A0A2K5WP27|A0A2K5WP27_MACFA	82.195	483	83	3	511	992	322	802	0.0	754
sp|Q8IVF6|AN18A_HUMAN	tr|A0A2K5WP27|A0A2K5WP27_MACFA	87.461	319	40	0	1	319	1	319	0.0	587
sp|Q8IVF6|AN18A_HUMAN	tr|A0A2K5L7L9|A0A2K5L7L9_CERAT	81.781	483	85	3	511	992	321	801	0.0	750
sp|Q8IVF6|AN18A_HUMAN	tr|A0A2K5L7L9|A0A2K5L7L9_CERAT	87.461	319	39	1	1	319	1	318	0.0	585
sp|Q8IVF6|AN18A_HUMAN	tr|F6THV5|F6THV5_MACMU	82.292	480	82	3	511	989	321	798	0.0	749
sp|Q8IVF6|AN18A_HUMAN	tr|F6THV5|F6THV5_MACMU	87.147	319	40	1	1	319	1	318	0.0	582
sp|Q8IVF6|AN18A_HUMAN	tr|H2PRN9|H2PRN9_PONAB	87.197	289	37	0	1	289	1	289	0.0	530
sp|Q8IVF6|AN18A_HUMAN	tr|A0A2I3RV68|A0A2I3RV68_PANTR	92.748	262	16	1	1	262	1	259	1.48e-174	513
sp|Q8IVF6|AN18A_HUMAN	tr|A0A2R9B0Y1|A0A2R9B0Y1_PANPA	87.500	264	33	0	1	264	1	264	1.31e-165	490
sp|Q8IVF6|AN18A_HUMAN	tr|G3SD63|G3SD63_GORGO	87.121	264	34	0	1	264	1	264	1.61e-164	487
sp|Q8IVF6|AN18A_HUMAN	sp|Q9H560|ANR19_HUMAN	87.121	264	34	0	1	264	1	264	2.47e-164	487
sp|Q8IVF6|AN18A_HUMAN	tr|G5B8C3|G5B8C3_HETGA	38.747	942	539	21	69	989	1	925	1.15e-161	504
sp|Q8IVF6|AN18A_HUMAN	tr|A0A2K6M7Y8|A0A2K6M7Y8_RHIBE	45.034	735	329	15	321	989	884	1609	1.28e-154	503
sp|Q8IVF6|AN18A_HUMAN	tr|A0A2K6M7Y8|A0A2K6M7Y8_RHIBE	50.725	207	99	1	4	207	13	219	1.44e-57	223
sp|Q8IVF6|AN18A_HUMAN	tr|A0A3Q0EAW1|A0A3Q0EAW1_TARSY	43.899	754	347	13	312	989	890	1643	1.67e-153	501
sp|Q8IVF6|AN18A_HUMAN	tr|A0A3Q0EAW1|A0A3Q0EAW1_TARSY	53.093	194	90	1	5	197	16	209	2.76e-57	222
sp|Q8IVF6|AN18A_HUMAN	tr|A0A3Q0EAW1|A0A3Q0EAW1_TARSY	29.348	92	65	0	164	255	77	168	3.8	37.7
sp|Q8IVF6|AN18A_HUMAN	tr|A0A2I3TX65|A0A2I3TX65_PANTR	87.398	246	31	0	1	246	1	246	2.58e-153	458
sp|Q8IVF6|AN18A_HUMAN	tr|H2PSR8|H2PSR8_PONAB	58.916	443	179	3	306	746	492	933	1.07e-151	479
sp|Q8IVF6|AN18A_HUMAN	tr|H2PSR8|H2PSR8_PONAB	64.822	253	88	1	3	255	2	253	3.91e-104	352
sp|Q8IVF6|AN18A_HUMAN	tr|A0A2I3LLQ6|A0A2I3LLQ6_PAPAN	45.120	707	355	16	312	989	851	1553	3.88e-149	487
sp|Q8IVF6|AN18A_HUMAN	tr|A0A2I3LLQ6|A0A2I3LLQ6_PAPAN	50.242	207	100	1	4	207	13	219	1.80e-57	222
sp|Q8IVF6|AN18A_HUMAN	tr|A0A2K6EI19|A0A2K6EI19_PROCO	44.105	721	355	15	314	989	692	1409	2.47e-147	480
sp|Q8IVF6|AN18A_HUMAN	tr|A0A2K6EI19|A0A2K6EI19_PROCO	39.683	63	37	1	5	66	16	78	0.002	48.1
sp|Q8IVF6|AN18A_HUMAN	tr|A0A2K5UH80|A0A2K5UH80_MACFA	88.618	246	27	1	1	246	1	245	1.31e-146	441
sp|Q8IVF6|AN18A_HUMAN	tr|A0A2Y9RXD7|A0A2Y9RXD7_TRIMA	44.681	752	340	15	314	989	1349	2100	2.03e-144	481
sp|Q8IVF6|AN18A_HUMAN	tr|A0A2Y9RXD7|A0A2Y9RXD7_TRIMA	49.099	222	98	2	1	207	1	222	3.33e-57	222
sp|Q8IVF6|AN18A_HUMAN	tr|A0A5F4W527|A0A5F4W527_CALJA	75.185	270	66	1	1	269	1	270	2.39e-142	430
sp|Q8IVF6|AN18A_HUMAN	tr|A0A3Q2L9U0|A0A3Q2L9U0_HORSE	42.553	752	356	15	314	989	1409	2160	1.29e-141	473
sp|Q8IVF6|AN18A_HUMAN	tr|A0A3Q2L9U0|A0A3Q2L9U0_HORSE	51.481	270	117	2	1	256	10	279	2.42e-74	275
sp|Q8IVF6|AN18A_HUMAN	tr|H2PUM2|H2PUM2_PONAB	88.477	243	28	0	749	991	2	244	4.74e-141	428
sp|Q8IVF6|AN18A_HUMAN	tr|A0A5F4WDK3|A0A5F4WDK3_CALJA	73.333	270	71	1	1	269	1	270	5.78e-140	424
sp|Q8IVF6|AN18A_HUMAN	tr|I3N9N1|I3N9N1_ICTTR	43.750	752	346	16	314	989	738	1488	1.18e-137	455
sp|Q8IVF6|AN18A_HUMAN	tr|I3N9N1|I3N9N1_ICTTR	45.413	218	106	1	1	205	1	218	1.11e-50	201
sp|Q8IVF6|AN18A_HUMAN	tr|H2PEZ7|H2PEZ7_PONAB	79.923	259	51	1	713	971	1	258	1.30e-134	410
sp|Q8IVF6|AN18A_HUMAN	tr|A0A2I3ND06|A0A2I3ND06_PAPAN	79.675	246	44	2	1	246	1	240	9.59e-134	407
sp|Q8IVF6|AN18A_HUMAN	tr|A0A452FRD4|A0A452FRD4_CAPHI	42.700	726	357	12	321	989	807	1530	6.67e-133	442
sp|Q8IVF6|AN18A_HUMAN	tr|A0A452FRD4|A0A452FRD4_CAPHI	51.974	152	65	2	1	144	1	152	3.43e-38	161
sp|Q8IVF6|AN18A_HUMAN	tr|G3HKS5|G3HKS5_CRIGR	40.621	741	366	12	314	980	891	1631	5.40e-132	442
sp|Q8IVF6|AN18A_HUMAN	tr|G3HKS5|G3HKS5_CRIGR	51.282	195	87	1	5	199	26	212	5.46e-52	205
sp|Q8IVF6|AN18A_HUMAN	tr|A0A2U4B6Y5|A0A2U4B6Y5_TURTR	42.550	745	347	16	314	980	1023	1764	7.84e-130	437
sp|Q8IVF6|AN18A_HUMAN	tr|A0A2U4B6Y5|A0A2U4B6Y5_TURTR	53.030	264	116	1	1	256	1	264	1.05e-75	278
sp|Q8IVF6|AN18A_HUMAN	tr|A0A1U8BEP3|A0A1U8BEP3_MESAU	40.216	741	369	11	314	980	900	1640	2.32e-127	429
sp|Q8IVF6|AN18A_HUMAN	tr|A0A1U8BEP3|A0A1U8BEP3_MESAU	48.585	212	96	2	1	199	1	212	2.24e-51	203
sp|Q8IVF6|AN18A_HUMAN	tr|E2RQU1|E2RQU1_CANLF	41.905	735	367	13	314	989	417	1150	4.11e-127	420
sp|Q8IVF6|AN18A_HUMAN	tr|E2RQU1|E2RQU1_CANLF	29.448	163	113	2	152	312	27	189	0.024	44.7
sp|Q8IVF6|AN18A_HUMAN	tr|G3RBX1|G3RBX1_GORGO	83.830	235	34	1	38	272	7	237	8.46e-126	415
sp|Q8IVF6|AN18A_HUMAN	tr|G5AY77|G5AY77_HETGA	40.854	749	361	17	316	989	512	1253	2.83e-125	417
sp|Q8IVF6|AN18A_HUMAN	tr|G5AY77|G5AY77_HETGA	35.211	71	43	2	1	69	1	70	0.22	41.6
sp|Q8IVF6|AN18A_HUMAN	tr|A0A1S3GLV7|A0A1S3GLV7_DIPOR	41.278	751	366	15	314	989	879	1629	1.83e-124	421
sp|Q8IVF6|AN18A_HUMAN	tr|A0A1S3GLV7|A0A1S3GLV7_DIPOR	45.755	212	100	1	1	197	1	212	6.05e-51	202
sp|Q8IVF6|AN18A_HUMAN	tr|A0A1S3GLV7|A0A1S3GLV7_DIPOR	33.333	87	58	0	169	255	85	171	0.27	41.6
sp|Q8IVF6|AN18A_HUMAN	tr|A0A340X0L0|A0A340X0L0_LIPVE	41.342	745	356	16	314	980	887	1628	3.28e-121	411
sp|Q8IVF6|AN18A_HUMAN	tr|A0A340X0L0|A0A340X0L0_LIPVE	50.962	208	94	2	1	200	1	208	2.03e-55	216
sp|Q8IVF6|AN18A_HUMAN	tr|A0A091DAE9|A0A091DAE9_FUKDA	40.027	747	365	16	316	987	859	1597	3.89e-121	412
sp|Q8IVF6|AN18A_HUMAN	tr|A0A091DAE9|A0A091DAE9_FUKDA	48.768	203	101	2	1	201	1	202	2.73e-50	200
sp|Q8IVF6|AN18A_HUMAN	tr|A0A091DAE9|A0A091DAE9_FUKDA	27.203	261	154	10	124	355	26	279	6.51e-04	50.1
sp|Q8IVF6|AN18A_HUMAN	tr|A0A1S3WF63|A0A1S3WF63_ERIEU	41.236	696	345	15	316	989	1056	1709	6.75e-120	408
sp|Q8IVF6|AN18A_HUMAN	tr|A0A1S3WF63|A0A1S3WF63_ERIEU	50.515	194	87	1	8	201	21	205	3.43e-51	202
sp|Q8IVF6|AN18A_HUMAN	tr|G1SUU3|G1SUU3_RABIT	39.867	750	368	18	319	989	859	1604	1.87e-116	398
sp|Q8IVF6|AN18A_HUMAN	tr|G1SUU3|G1SUU3_RABIT	49.524	210	103	1	1	207	1	210	8.38e-54	211
sp|Q8IVF6|AN18A_HUMAN	tr|G1SUU3|G1SUU3_RABIT	32.039	103	70	0	153	255	57	159	2.95e-04	51.2
sp|Q8IVF6|AN18A_HUMAN	tr|A0A287AH84|A0A287AH84_PIG	39.680	751	369	17	319	989	1232	1978	1.87e-115	397
sp|Q8IVF6|AN18A_HUMAN	tr|A0A287AH84|A0A287AH84_PIG	47.442	215	105	1	1	207	1	215	3.38e-55	215
sp|Q8IVF6|AN18A_HUMAN	tr|A0A2K5LSN6|A0A2K5LSN6_CERAT	75.000	252	42	4	1	246	1	237	8.98e-115	357
sp|Q8IVF6|AN18A_HUMAN	tr|A0A5F8AHG8|A0A5F8AHG8_MACMU	65.385	260	90	0	3	262	2	261	6.43e-113	371
sp|Q8IVF6|AN18A_HUMAN	tr|A0A5F8AHG8|A0A5F8AHG8_MACMU	45.367	313	123	4	312	623	506	771	1.79e-60	226
sp|Q8IVF6|AN18A_HUMAN	sp|Q5CZ79|AN20B_HUMAN	66.023	259	88	0	3	261	2	260	4.28e-112	370
sp|Q8IVF6|AN18A_HUMAN	sp|Q5CZ79|AN20B_HUMAN	50.000	320	158	2	306	623	493	812	9.97e-79	279
sp|Q8IVF6|AN18A_HUMAN	tr|A0A384BHM6|A0A384BHM6_URSMA	40.871	712	372	16	316	981	878	1586	2.27e-111	383
sp|Q8IVF6|AN18A_HUMAN	tr|A0A384BHM6|A0A384BHM6_URSMA	44.749	219	109	1	1	207	1	219	5.35e-51	202
sp|Q8IVF6|AN18A_HUMAN	tr|A0A5F7ZBP3|A0A5F7ZBP3_MACMU	64.865	259	91	0	3	261	2	260	3.63e-108	366
sp|Q8IVF6|AN18A_HUMAN	tr|A0A5F7ZBP3|A0A5F7ZBP3_MACMU	47.330	412	183	5	284	687	716	1101	4.23e-90	317
sp|Q8IVF6|AN18A_HUMAN	tr|A0A2K6U1Z7|A0A2K6U1Z7_SAIBB	64.729	258	91	0	3	260	2	259	2.09e-107	357
sp|Q8IVF6|AN18A_HUMAN	tr|A0A2K6U1Z7|A0A2K6U1Z7_SAIBB	52.769	307	140	3	312	616	497	800	7.92e-77	274
sp|Q8IVF6|AN18A_HUMAN	tr|A0A5F4WF79|A0A5F4WF79_CALJA	61.765	272	97	3	1	269	1	268	1.14e-106	337
sp|Q8IVF6|AN18A_HUMAN	tr|G3T8H1|G3T8H1_LOXAF	40.251	718	359	18	299	989	871	1545	5.12e-106	367
sp|Q8IVF6|AN18A_HUMAN	tr|G3T8H1|G3T8H1_LOXAF	50.467	214	91	2	1	199	1	214	4.33e-57	221
sp|Q8IVF6|AN18A_HUMAN	sp|Q5VUR7|A20A3_HUMAN	65.200	250	87	0	3	252	2	251	1.13e-105	353
sp|Q8IVF6|AN18A_HUMAN	sp|Q5VUR7|A20A3_HUMAN	49.688	320	159	2	306	623	493	812	9.59e-77	274
sp|Q8IVF6|AN18A_HUMAN	sp|Q5SQ80|A20A2_HUMAN	65.200	250	87	0	3	252	2	251	1.23e-105	353
sp|Q8IVF6|AN18A_HUMAN	sp|Q5SQ80|A20A2_HUMAN	50.000	320	158	2	306	623	493	812	5.94e-78	277
sp|Q8IVF6|AN18A_HUMAN	sp|Q5TYW2|A20A1_HUMAN	64.800	250	88	0	3	252	2	251	4.74e-105	351
sp|Q8IVF6|AN18A_HUMAN	sp|Q5TYW2|A20A1_HUMAN	50.479	313	153	2	313	623	500	812	7.71e-77	274
sp|Q8IVF6|AN18A_HUMAN	sp|Q4UJ75|A20A4_HUMAN	64.800	250	88	0	3	252	2	251	6.26e-105	351
sp|Q8IVF6|AN18A_HUMAN	sp|Q4UJ75|A20A4_HUMAN	50.160	313	154	2	313	623	500	812	8.60e-77	274
sp|Q8IVF6|AN18A_HUMAN	tr|A0A2I3RBG0|A0A2I3RBG0_PANTR	66.794	262	39	2	1	262	1	214	1.17e-104	330
sp|Q8IVF6|AN18A_HUMAN	tr|A0A2K6T2L2|A0A2K6T2L2_SAIBB	39.489	704	346	20	312	989	852	1501	4.42e-103	358
sp|Q8IVF6|AN18A_HUMAN	tr|A0A2K6T2L2|A0A2K6T2L2_SAIBB	50.725	207	99	1	4	207	13	219	8.04e-57	220
sp|Q8IVF6|AN18A_HUMAN	tr|A0A2K6T2L2|A0A2K6T2L2_SAIBB	30.435	92	64	0	164	255	77	168	0.30	41.2
sp|Q8IVF6|AN18A_HUMAN	tr|H2PUI7|H2PUI7_PONAB	62.308	260	95	2	3	262	3	259	5.47e-103	327
sp|Q8IVF6|AN18A_HUMAN	tr|A0A4X2LMY9|A0A4X2LMY9_VOMUR	37.679	698	401	13	302	975	959	1646	1.32e-98	347
sp|Q8IVF6|AN18A_HUMAN	tr|A0A2K5MLL3|A0A2K5MLL3_CERAT	35.332	767	394	17	312	989	853	1606	2.23e-98	346
sp|Q8IVF6|AN18A_HUMAN	tr|A0A2K5MLL3|A0A2K5MLL3_CERAT	49.275	207	102	1	4	207	13	219	1.91e-56	219
sp|Q8IVF6|AN18A_HUMAN	sp|Q811D2|ANR26_MOUSE	37.971	690	357	17	314	980	873	1514	2.66e-98	345
sp|Q8IVF6|AN18A_HUMAN	sp|Q811D2|ANR26_MOUSE	48.357	213	95	3	1	199	1	212	4.04e-51	202
sp|Q8IVF6|AN18A_HUMAN	sp|Q811D2|ANR26_MOUSE	30.435	92	64	0	164	255	78	169	3.9	37.7
sp|Q8IVF6|AN18A_HUMAN	tr|A0A0D9RHS0|A0A0D9RHS0_CHLSB	35.332	767	394	17	312	989	889	1642	7.46e-98	344
sp|Q8IVF6|AN18A_HUMAN	tr|A0A0D9RHS0|A0A0D9RHS0_CHLSB	50.725	207	99	1	4	207	13	219	2.08e-57	222
sp|Q8IVF6|AN18A_HUMAN	tr|A0A5F7ZP09|A0A5F7ZP09_MACMU	35.425	765	392	17	314	989	1255	2006	1.23e-97	345
sp|Q8IVF6|AN18A_HUMAN	tr|A0A5F7ZP09|A0A5F7ZP09_MACMU	49.758	207	101	1	4	207	13	219	3.64e-57	221
sp|Q8IVF6|AN18A_HUMAN	tr|A0A2K5ZEK9|A0A2K5ZEK9_MANLE	35.202	767	395	17	312	989	883	1636	1.23e-97	344
sp|Q8IVF6|AN18A_HUMAN	tr|A0A2K5ZEK9|A0A2K5ZEK9_MANLE	49.758	207	101	1	4	207	13	219	2.85e-57	222
sp|Q8IVF6|AN18A_HUMAN	tr|H0V0H5|H0V0H5_CAVPO	34.806	747	404	17	322	989	681	1423	3.85e-97	341
sp|Q8IVF6|AN18A_HUMAN	tr|H0V0H5|H0V0H5_CAVPO	43.062	209	116	2	1	207	1	208	2.60e-44	181
sp|Q8IVF6|AN18A_HUMAN	tr|H0V0H5|H0V0H5_CAVPO	33.010	103	69	0	153	255	55	157	0.002	48.5
sp|Q8IVF6|AN18A_HUMAN	tr|H0V0H5|H0V0H5_CAVPO	27.119	118	86	0	119	236	54	171	0.10	42.7
sp|Q8IVF6|AN18A_HUMAN	tr|A0A2K5TSQ2|A0A2K5TSQ2_MACFA	35.033	765	395	17	314	989	891	1642	4.33e-96	339
sp|Q8IVF6|AN18A_HUMAN	tr|A0A2K5TSQ2|A0A2K5TSQ2_MACFA	50.990	202	96	1	4	202	13	214	2.59e-57	222
sp|Q8IVF6|AN18A_HUMAN	tr|A0A4X2MBX2|A0A4X2MBX2_VOMUR	37.500	704	409	13	299	975	901	1600	1.30e-95	338
sp|Q8IVF6|AN18A_HUMAN	tr|A0A4X2MBX2|A0A4X2MBX2_VOMUR	47.909	263	125	5	1	253	1	261	1.53e-59	229
sp|Q8IVF6|AN18A_HUMAN	tr|A0A0D9R394|A0A0D9R394_CHLSB	84.756	164	25	0	1	164	1	164	9.86e-93	296
sp|Q8IVF6|AN18A_HUMAN	tr|A0A0D9R394|A0A0D9R394_CHLSB	25.773	97	72	0	159	255	60	156	0.085	40.8
sp|Q8IVF6|AN18A_HUMAN	tr|M3YLH9|M3YLH9_MUSPF	39.376	673	327	14	314	912	954	1619	1.72e-92	328
sp|Q8IVF6|AN18A_HUMAN	tr|M3YLH9|M3YLH9_MUSPF	45.455	286	140	2	1	271	1	285	2.26e-67	253
sp|Q8IVF6|AN18A_HUMAN	tr|G3QH92|G3QH92_GORGO	52.744	328	131	4	3	312	2	323	8.42e-92	314
sp|Q8IVF6|AN18A_HUMAN	tr|G3QH92|G3QH92_GORGO	50.637	314	153	2	312	623	438	751	2.43e-74	266
sp|Q8IVF6|AN18A_HUMAN	sp|Q9UPS8|ANR26_HUMAN	33.768	767	406	19	312	989	899	1652	5.87e-88	315
sp|Q8IVF6|AN18A_HUMAN	sp|Q9UPS8|ANR26_HUMAN	50.242	207	100	1	4	207	13	219	7.78e-58	223
sp|Q8IVF6|AN18A_HUMAN	tr|A0A2K5X9D7|A0A2K5X9D7_MACFA	40.248	564	287	14	70	623	1	524	3.10e-87	295
sp|Q8IVF6|AN18A_HUMAN	tr|H2P3J5|H2P3J5_PONAB	49.311	363	156	5	308	668	42	378	9.79e-87	289
sp|Q8IVF6|AN18A_HUMAN	tr|A0A2K5C5G8|A0A2K5C5G8_AOTNA	33.768	767	404	20	312	989	900	1651	2.75e-84	304
sp|Q8IVF6|AN18A_HUMAN	tr|A0A2K5C5G8|A0A2K5C5G8_AOTNA	50.242	207	100	1	4	207	13	219	2.50e-55	216
sp|Q8IVF6|AN18A_HUMAN	tr|A0A2K5C5G8|A0A2K5C5G8_AOTNA	32.184	87	59	0	169	255	82	168	0.063	43.5
sp|Q8IVF6|AN18A_HUMAN	tr|G1S431|G1S431_NOMLE	52.500	320	139	3	306	623	388	696	3.72e-83	289
sp|Q8IVF6|AN18A_HUMAN	tr|G1S431|G1S431_NOMLE	41.119	411	145	8	8	361	1	371	3.36e-77	272
sp|Q8IVF6|AN18A_HUMAN	tr|H2QIB5|H2QIB5_PANTR	51.258	318	153	2	308	623	201	518	6.90e-82	280
sp|Q8IVF6|AN18A_HUMAN	tr|H2QIB5|H2QIB5_PANTR	64.615	65	23	0	3	67	2	66	1.42e-17	93.2
sp|Q8IVF6|AN18A_HUMAN	tr|L5JVD0|L5JVD0_PTEAL	35.766	685	373	14	314	982	70	703	3.25e-81	286
sp|Q8IVF6|AN18A_HUMAN	tr|A0A2I3SZA4|A0A2I3SZA4_PANTR	57.917	240	80	2	3	241	2	221	1.45e-80	284
sp|Q8IVF6|AN18A_HUMAN	tr|A0A2I3SZA4|A0A2I3SZA4_PANTR	48.000	350	162	6	284	623	438	777	1.30e-65	241
sp|Q8IVF6|AN18A_HUMAN	tr|A0A2I3SZA4|A0A2I3SZA4_PANTR	28.916	83	46	1	186	255	53	135	9.7	36.2
sp|Q8IVF6|AN18A_HUMAN	tr|A0A2K5DYW7|A0A2K5DYW7_AOTNA	51.258	318	150	3	308	623	255	569	2.37e-78	272
sp|Q8IVF6|AN18A_HUMAN	tr|A0A2K5DYW7|A0A2K5DYW7_AOTNA	48.438	64	27	1	34	97	7	64	2.38e-08	63.9
sp|Q8IVF6|AN18A_HUMAN	tr|A0A5F8ARP2|A0A5F8ARP2_MACMU	35.460	674	326	18	329	980	1	587	2.06e-77	271
sp|Q8IVF6|AN18A_HUMAN	tr|A0A2I2ZKW0|A0A2I2ZKW0_GORGO	49.235	327	159	6	670	989	892	1218	5.49e-77	281
sp|Q8IVF6|AN18A_HUMAN	tr|A0A2R9CCJ6|A0A2R9CCJ6_PANPA	48.521	338	166	7	659	989	1322	1658	1.00e-76	281
sp|Q8IVF6|AN18A_HUMAN	tr|A0A2R9CCJ6|A0A2R9CCJ6_PANPA	50.242	207	100	1	4	207	13	219	1.49e-57	223
sp|Q8IVF6|AN18A_HUMAN	tr|A0A2I3RIK2|A0A2I3RIK2_PANTR	50.633	316	142	3	310	623	482	785	3.11e-76	272
sp|Q8IVF6|AN18A_HUMAN	tr|A0A2I3RIK2|A0A2I3RIK2_PANTR	42.216	379	139	10	3	312	2	369	1.18e-70	256
sp|Q8IVF6|AN18A_HUMAN	tr|H2Q1R5|H2Q1R5_PANTR	48.624	327	161	6	670	989	1327	1653	8.78e-76	278
sp|Q8IVF6|AN18A_HUMAN	tr|H2Q1R5|H2Q1R5_PANTR	50.242	207	100	1	4	207	13	219	8.51e-58	223
sp|Q8IVF6|AN18A_HUMAN	tr|A0A2I3HXD0|A0A2I3HXD0_NOMLE	48.930	327	160	6	670	989	1324	1650	2.48e-75	277
sp|Q8IVF6|AN18A_HUMAN	tr|A0A2I3HXD0|A0A2I3HXD0_NOMLE	46.860	207	101	2	4	207	13	213	3.67e-50	199
sp|Q8IVF6|AN18A_HUMAN	tr|H2QE98|H2QE98_PANTR	46.552	290	136	1	23	312	27	297	4.36e-75	271
sp|Q8IVF6|AN18A_HUMAN	tr|A0A2Y9NLP0|A0A2Y9NLP0_DELLE	48.000	375	181	7	314	674	1393	1767	9.76e-75	276
sp|Q8IVF6|AN18A_HUMAN	tr|A0A2Y9NLP0|A0A2Y9NLP0_DELLE	52.273	264	118	1	1	256	1	264	2.36e-74	275
sp|Q8IVF6|AN18A_HUMAN	tr|H2R388|H2R388_PANTR	46.260	361	181	4	264	623	344	692	1.40e-74	265
sp|Q8IVF6|AN18A_HUMAN	tr|H2R388|H2R388_PANTR	54.140	157	58	2	75	231	1	143	1.02e-44	178
sp|Q8IVF6|AN18A_HUMAN	sp|A6NC57|ANR62_HUMAN	47.423	291	132	3	23	312	27	297	7.07e-74	268
sp|Q8IVF6|AN18A_HUMAN	sp|Q6S8J7|POTEA_HUMAN	43.465	329	148	3	1	310	14	323	1.41e-73	256
sp|Q8IVF6|AN18A_HUMAN	tr|F1N6K9|F1N6K9_BOVIN	54.365	252	106	3	1	243	1	252	2.32e-73	249
sp|Q8IVF6|AN18A_HUMAN	tr|F1N6K9|F1N6K9_BOVIN	31.683	101	63	1	164	258	73	173	0.26	40.8
sp|Q8IVF6|AN18A_HUMAN	tr|A0A2R8ZGX4|A0A2R8ZGX4_PANPA	45.862	290	138	1	23	312	27	297	2.84e-73	267
sp|Q8IVF6|AN18A_HUMAN	tr|F1MCR1|F1MCR1_BOVIN	53.200	250	108	2	1	241	1	250	4.47e-73	248
sp|Q8IVF6|AN18A_HUMAN	tr|F1MCR1|F1MCR1_BOVIN	36.471	85	54	0	60	144	168	252	9.28e-05	51.2
sp|Q8IVF6|AN18A_HUMAN	tr|F1MCR1|F1MCR1_BOVIN	32.258	93	61	2	164	255	74	165	0.88	38.9
sp|Q8IVF6|AN18A_HUMAN	tr|H2R1F6|H2R1F6_PANTR	43.465	329	148	3	1	310	14	323	1.52e-72	255
sp|Q8IVF6|AN18A_HUMAN	tr|L5JV89|L5JV89_PTEAL	47.425	369	180	7	314	668	1237	1605	1.79e-72	268
sp|Q8IVF6|AN18A_HUMAN	tr|L5JV89|L5JV89_PTEAL	50.233	215	92	1	1	200	1	215	7.03e-56	217
sp|Q8IVF6|AN18A_HUMAN	tr|H2NA10|H2NA10_PONAB	31.593	766	393	20	312	989	850	1572	9.84e-72	266
sp|Q8IVF6|AN18A_HUMAN	tr|H2NA10|H2NA10_PONAB	50.242	207	100	1	4	207	13	219	5.74e-58	224
sp|Q8IVF6|AN18A_HUMAN	tr|G3SHS9|G3SHS9_GORGO	46.233	292	134	2	20	310	51	320	2.51e-71	250
sp|Q8IVF6|AN18A_HUMAN	tr|H2PQ89|H2PQ89_PONAB	46.575	292	136	2	20	310	51	323	3.77e-71	254
sp|Q8IVF6|AN18A_HUMAN	tr|H2PQ89|H2PQ89_PONAB	39.785	93	55	1	299	390	552	644	2.49e-08	63.9
sp|Q8IVF6|AN18A_HUMAN	tr|F1MX15|F1MX15_BOVIN	51.181	254	115	2	1	245	1	254	5.40e-71	242
sp|Q8IVF6|AN18A_HUMAN	tr|F1MX15|F1MX15_BOVIN	30.108	93	63	2	164	255	74	165	5.4	36.6
sp|Q8IVF6|AN18A_HUMAN	tr|A0A3Q0GJS4|A0A3Q0GJS4_ALLSI	33.428	703	424	14	319	981	426	1124	5.80e-71	262
sp|Q8IVF6|AN18A_HUMAN	tr|A0A3Q0GJS4|A0A3Q0GJS4_ALLSI	37.984	129	69	1	71	188	116	244	4.67e-18	96.3
sp|Q8IVF6|AN18A_HUMAN	tr|W5PSD5|W5PSD5_SHEEP	50.196	255	118	1	1	246	1	255	1.14e-70	255
sp|Q8IVF6|AN18A_HUMAN	tr|W5PSD5|W5PSD5_SHEEP	37.611	226	137	3	334	556	532	756	2.15e-27	125
sp|Q8IVF6|AN18A_HUMAN	tr|L5JYF9|L5JYF9_PTEAL	50.391	256	112	2	1	241	1	256	3.46e-70	239
sp|Q8IVF6|AN18A_HUMAN	tr|L5JYF9|L5JYF9_PTEAL	27.957	93	67	0	164	256	80	172	0.69	39.3
sp|Q8IVF6|AN18A_HUMAN	tr|A0A091DTY8|A0A091DTY8_FUKDA	34.231	520	273	11	35	548	1	457	6.85e-70	245
sp|Q8IVF6|AN18A_HUMAN	tr|A0A151PEV8|A0A151PEV8_ALLMI	32.904	699	436	12	316	981	54	752	9.32e-70	254
sp|Q8IVF6|AN18A_HUMAN	tr|A0A2K5MNE3|A0A2K5MNE3_CERAT	44.828	290	141	1	23	312	27	297	1.38e-69	255
sp|Q8IVF6|AN18A_HUMAN	tr|A0A2K5MNE3|A0A2K5MNE3_CERAT	38.587	368	207	7	312	668	544	903	1.24e-45	183
sp|Q8IVF6|AN18A_HUMAN	tr|W5Q1Q0|W5Q1Q0_SHEEP	58.294	211	88	0	30	240	1	211	1.38e-69	236
sp|Q8IVF6|AN18A_HUMAN	sp|A0PJZ0|A20A5_HUMAN	68.098	163	52	0	3	165	2	164	2.57e-69	233
sp|Q8IVF6|AN18A_HUMAN	sp|A0PJZ0|A20A5_HUMAN	29.592	98	69	0	158	255	58	155	0.002	45.8
sp|Q8IVF6|AN18A_HUMAN	sp|A0PJZ0|A20A5_HUMAN	29.474	95	67	0	136	230	69	163	1.5	37.0
sp|Q8IVF6|AN18A_HUMAN	tr|A0A2K5VY30|A0A2K5VY30_MACFA	44.138	290	143	1	23	312	27	297	3.06e-69	254
sp|Q8IVF6|AN18A_HUMAN	tr|A0A2K5VY30|A0A2K5VY30_MACFA	38.798	366	205	7	314	668	548	905	5.79e-44	178
sp|Q8IVF6|AN18A_HUMAN	tr|A0A2Y9E9M3|A0A2Y9E9M3_TRIMA	46.296	270	132	2	1	258	1	269	4.91e-69	238
sp|Q8IVF6|AN18A_HUMAN	tr|F1SER7|F1SER7_PIG	56.279	215	94	0	26	240	30	244	7.54e-69	252
sp|Q8IVF6|AN18A_HUMAN	tr|F1SER7|F1SER7_PIG	36.565	361	209	7	279	622	449	806	1.40e-35	151
sp|Q8IVF6|AN18A_HUMAN	tr|F1SER7|F1SER7_PIG	30.435	92	64	0	164	255	69	160	3.1	37.7
sp|Q8IVF6|AN18A_HUMAN	tr|G1RRC0|G1RRC0_NOMLE	45.890	292	138	2	20	310	51	323	1.09e-68	242
sp|Q8IVF6|AN18A_HUMAN	tr|A0A2I3RTV5|A0A2I3RTV5_PANTR	48.800	250	127	1	19	268	17	265	1.82e-68	235
sp|Q8IVF6|AN18A_HUMAN	tr|H2P982|H2P982_PONAB	43.131	313	156	2	2	310	103	397	1.93e-68	243
sp|Q8IVF6|AN18A_HUMAN	tr|H2P781|H2P781_PONAB	44.369	293	145	1	20	312	125	399	1.57e-67	242
sp|Q8IVF6|AN18A_HUMAN	tr|H2P781|H2P781_PONAB	46.875	64	34	0	314	377	513	576	1.20e-04	52.0
sp|Q8IVF6|AN18A_HUMAN	sp|Q6S5H5|POTEG_HUMAN	44.218	294	146	1	20	313	125	400	6.18e-67	238
sp|Q8IVF6|AN18A_HUMAN	tr|F6RVG4|F6RVG4_MACMU	44.369	293	145	1	20	312	168	442	6.37e-67	237
sp|Q8IVF6|AN18A_HUMAN	tr|A0A0D9RY53|A0A0D9RY53_CHLSB	43.448	290	145	1	23	312	27	297	7.18e-67	247
sp|Q8IVF6|AN18A_HUMAN	tr|A0A0D9RY53|A0A0D9RY53_CHLSB	38.525	366	206	7	314	668	548	905	3.58e-43	176
sp|Q8IVF6|AN18A_HUMAN	sp|A6NI47|POTEM_HUMAN	44.218	294	146	1	20	313	125	400	8.92e-67	238
sp|Q8IVF6|AN18A_HUMAN	sp|Q6S545|POTEH_HUMAN	44.558	294	145	1	20	313	162	437	1.22e-66	239
sp|Q8IVF6|AN18A_HUMAN	tr|A0A5F5XCV9|A0A5F5XCV9_FELCA	46.774	248	124	1	1	240	1	248	2.07e-66	230
sp|Q8IVF6|AN18A_HUMAN	tr|H2Q911|H2Q911_PANTR	41.587	315	162	2	2	312	103	399	3.02e-66	237
sp|Q8IVF6|AN18A_HUMAN	tr|M3Y6T4|M3Y6T4_MUSPF	41.156	294	162	2	1	284	1	293	3.04e-66	230
sp|Q8IVF6|AN18A_HUMAN	sp|H3BUK9|POTB2_HUMAN	42.308	312	158	2	5	312	69	362	3.45e-66	237
sp|Q8IVF6|AN18A_HUMAN	sp|A0A0A6YYL3|POTEB_HUMAN	42.308	312	158	2	5	312	69	362	3.45e-66	237
sp|Q8IVF6|AN18A_HUMAN	tr|H2R3G5|H2R3G5_PANTR	46.154	286	152	2	26	311	24	307	3.61e-66	249
sp|Q8IVF6|AN18A_HUMAN	tr|H2R3G5|H2R3G5_PANTR	35.519	366	209	9	320	671	1524	1876	2.21e-37	159
sp|Q8IVF6|AN18A_HUMAN	tr|L5KSL3|L5KSL3_PTEAL	45.455	264	134	3	1	256	1	262	5.11e-66	228
sp|Q8IVF6|AN18A_HUMAN	tr|A0A5F7ZEQ0|A0A5F7ZEQ0_MACMU	43.878	294	147	1	20	313	168	443	6.19e-66	239
sp|Q8IVF6|AN18A_HUMAN	tr|A0A5F7ZEQ0|A0A5F7ZEQ0_MACMU	37.374	99	57	2	289	382	526	624	4.99e-04	50.1
sp|Q8IVF6|AN18A_HUMAN	tr|A0A2I3RYB5|A0A2I3RYB5_PANTR	43.345	293	148	1	20	312	125	399	9.79e-66	234
sp|Q8IVF6|AN18A_HUMAN	tr|A0A5F8A9V6|A0A5F8A9V6_MACMU	43.878	294	147	1	20	313	175	450	1.15e-65	238
sp|Q8IVF6|AN18A_HUMAN	tr|A0A5F8A9V6|A0A5F8A9V6_MACMU	38.372	86	48	2	289	369	533	618	0.022	44.7
sp|Q8IVF6|AN18A_HUMAN	sp|A0JP26|POTB3_HUMAN	42.308	312	158	2	5	312	106	399	1.39e-65	237
sp|Q8IVF6|AN18A_HUMAN	tr|H2NT07|H2NT07_PONAB	35.350	529	239	13	457	966	1	445	1.61e-65	234
sp|Q8IVF6|AN18A_HUMAN	tr|F6RVJ3|F6RVJ3_MACMU	44.369	293	145	1	20	312	125	399	1.96e-65	235
sp|Q8IVF6|AN18A_HUMAN	tr|A0A384DAT0|A0A384DAT0_URSMA	44.737	266	139	1	1	258	1	266	3.91e-65	230
sp|Q8IVF6|AN18A_HUMAN	sp|Q8N2N9|AN36B_HUMAN	47.191	267	134	3	23	289	9	268	4.62e-65	245
sp|Q8IVF6|AN18A_HUMAN	sp|Q8N2N9|AN36B_HUMAN	35.040	371	214	9	320	676	942	1299	1.84e-37	159
sp|Q8IVF6|AN18A_HUMAN	tr|G1N9F4|G1N9F4_MELGA	31.812	723	395	14	308	939	252	967	5.04e-65	244
sp|Q8IVF6|AN18A_HUMAN	tr|A0A2K5TX45|A0A2K5TX45_MACFA	43.537	294	148	1	20	313	125	400	7.46e-65	235
sp|Q8IVF6|AN18A_HUMAN	tr|A0A2K5TX45|A0A2K5TX45_MACFA	41.176	85	49	1	299	382	497	581	1.23e-04	52.0
sp|Q8IVF6|AN18A_HUMAN	tr|A0A2K6V287|A0A2K6V287_SAIBB	44.138	290	143	1	23	312	29	299	8.40e-65	241
sp|Q8IVF6|AN18A_HUMAN	tr|A0A2K6V287|A0A2K6V287_SAIBB	37.173	382	216	8	303	668	535	908	4.39e-36	153
sp|Q8IVF6|AN18A_HUMAN	tr|H0WY87|H0WY87_OTOGA	44.037	327	176	6	670	989	1323	1649	8.45e-65	245
sp|Q8IVF6|AN18A_HUMAN	tr|H0WY87|H0WY87_OTOGA	47.489	219	103	2	1	207	1	219	4.85e-55	215
sp|Q8IVF6|AN18A_HUMAN	tr|A0A5F7ZBU3|A0A5F7ZBU3_MACMU	43.793	290	144	1	23	312	27	297	8.52e-65	241
sp|Q8IVF6|AN18A_HUMAN	tr|A0A5F7ZBU3|A0A5F7ZBU3_MACMU	38.043	368	209	7	312	668	546	905	2.22e-43	176
sp|Q8IVF6|AN18A_HUMAN	tr|A0A096MVX0|A0A096MVX0_PAPAN	45.349	258	141	0	1	258	1	258	1.05e-64	224
sp|Q8IVF6|AN18A_HUMAN	tr|A0A2K5KKK9|A0A2K5KKK9_CERAT	45.349	258	141	0	1	258	1	258	1.05e-64	224
sp|Q8IVF6|AN18A_HUMAN	tr|G1L2U7|G1L2U7_AILME	44.361	266	140	1	1	258	1	266	1.37e-64	224
sp|Q8IVF6|AN18A_HUMAN	tr|A0A2Y9T849|A0A2Y9T849_PHYMC	46.983	232	115	1	1	232	1	224	1.67e-64	223
sp|Q8IVF6|AN18A_HUMAN	tr|A0A340Y0Y3|A0A340Y0Y3_LIPVE	46.552	232	116	1	1	232	1	224	1.73e-64	223
sp|Q8IVF6|AN18A_HUMAN	sp|Q5JPF3|AN36C_HUMAN	45.455	286	154	2	26	311	24	307	1.94e-64	244
sp|Q8IVF6|AN18A_HUMAN	sp|Q5JPF3|AN36C_HUMAN	32.861	423	250	10	320	721	1367	1776	2.18e-37	159
sp|Q8IVF6|AN18A_HUMAN	sp|A6QL64|AN36A_HUMAN	44.983	289	157	2	23	311	21	307	2.20e-64	244
sp|Q8IVF6|AN18A_HUMAN	sp|A6QL64|AN36A_HUMAN	35.310	371	213	9	320	676	1530	1887	4.87e-38	161
sp|Q8IVF6|AN18A_HUMAN	tr|H2R2I9|H2R2I9_PANTR	44.027	293	146	1	20	312	125	399	2.27e-64	233
sp|Q8IVF6|AN18A_HUMAN	tr|H2R2I9|H2R2I9_PANTR	35.714	70	45	0	314	383	513	582	0.24	41.2
sp|Q8IVF6|AN18A_HUMAN	tr|G1QJA3|G1QJA3_NOMLE	43.003	293	149	1	20	312	121	395	3.94e-64	230
sp|Q8IVF6|AN18A_HUMAN	tr|A0A2U3V8K6|A0A2U3V8K6_TURTR	46.552	232	116	1	1	232	1	224	4.28e-64	221
sp|Q8IVF6|AN18A_HUMAN	sp|P0CG39|POTEJ_HUMAN	44.369	293	145	1	20	312	88	362	5.12e-64	240
sp|Q8IVF6|AN18A_HUMAN	sp|P0CG39|POTEJ_HUMAN	40.625	64	38	0	314	377	598	661	0.007	46.6
sp|Q8IVF6|AN18A_HUMAN	tr|H0XH98|H0XH98_OTOGA	43.882	237	133	0	1	237	1	237	6.38e-64	222
sp|Q8IVF6|AN18A_HUMAN	tr|H0XH98|H0XH98_OTOGA	29.897	97	68	0	159	255	60	156	0.001	47.8
sp|Q8IVF6|AN18A_HUMAN	sp|B2RU33|POTEC_HUMAN	43.686	293	147	1	20	312	125	399	6.80e-64	231
sp|Q8IVF6|AN18A_HUMAN	sp|A5A3E0|POTEF_HUMAN	44.027	293	146	1	20	312	125	399	1.06e-63	240
sp|Q8IVF6|AN18A_HUMAN	sp|A5A3E0|POTEF_HUMAN	42.188	64	37	0	314	377	635	698	0.005	47.0
sp|Q8IVF6|AN18A_HUMAN	sp|P0CG38|POTEI_HUMAN	44.369	293	145	1	20	312	125	399	1.18e-63	239
sp|Q8IVF6|AN18A_HUMAN	sp|P0CG38|POTEI_HUMAN	40.625	64	38	0	314	377	635	698	0.020	45.1
sp|Q8IVF6|AN18A_HUMAN	tr|L5JXQ0|L5JXQ0_PTEAL	50.000	256	113	2	1	241	1	256	1.25e-63	241
sp|Q8IVF6|AN18A_HUMAN	tr|L5JXQ0|L5JXQ0_PTEAL	40.615	325	165	7	312	619	1057	1370	9.65e-45	182
sp|Q8IVF6|AN18A_HUMAN	tr|L5JXQ0|L5JXQ0_PTEAL	40.164	244	139	6	752	989	1372	1614	1.89e-33	146
sp|Q8IVF6|AN18A_HUMAN	sp|Q86YR6|POTED_HUMAN	44.251	287	142	1	26	312	131	399	1.45e-63	231
sp|Q8IVF6|AN18A_HUMAN	sp|Q86YR6|POTED_HUMAN	23.204	362	230	8	60	383	231	582	7.45e-08	62.4
sp|Q8IVF6|AN18A_HUMAN	sp|Q6S8J3|POTEE_HUMAN	44.027	293	146	1	20	312	125	399	1.55e-63	239
sp|Q8IVF6|AN18A_HUMAN	sp|Q6S8J3|POTEE_HUMAN	42.188	64	37	0	314	377	635	698	0.003	47.8
sp|Q8IVF6|AN18A_HUMAN	tr|H2R3T8|H2R3T8_PANTR	41.587	315	162	2	2	312	103	399	1.57e-63	238
sp|Q8IVF6|AN18A_HUMAN	tr|H2R3T8|H2R3T8_PANTR	38.571	70	43	0	316	385	518	587	0.001	48.9
sp|Q8IVF6|AN18A_HUMAN	tr|W5Q4Q9|W5Q4Q9_SHEEP	44.000	350	177	5	310	643	553	899	1.61e-63	241
sp|Q8IVF6|AN18A_HUMAN	tr|W5Q4Q9|W5Q4Q9_SHEEP	30.469	256	153	9	749	989	1044	1289	4.40e-14	83.2
sp|Q8IVF6|AN18A_HUMAN	sp|Q4R3S3|ANKR7_MACFA	44.574	258	143	0	1	258	1	258	2.28e-63	220
sp|Q8IVF6|AN18A_HUMAN	tr|A0A091WRG7|A0A091WRG7_OPIHO	31.094	759	445	18	295	979	239	993	3.80e-63	238
sp|Q8IVF6|AN18A_HUMAN	tr|H2QW47|H2QW47_PANTR	43.686	293	147	1	20	312	127	401	3.99e-63	238
sp|Q8IVF6|AN18A_HUMAN	tr|H2QW47|H2QW47_PANTR	42.188	64	37	0	314	377	638	701	0.007	46.6
sp|Q8IVF6|AN18A_HUMAN	tr|H2NVT6|H2NVT6_PONAB	46.341	246	132	0	4	249	8	253	5.69e-63	219
sp|Q8IVF6|AN18A_HUMAN	tr|H9GQA5|H9GQA5_ANOCA	46.774	248	121	2	8	255	23	259	7.76e-63	219
sp|Q8IVF6|AN18A_HUMAN	tr|H0Z2R2|H0Z2R2_TAEGU	30.174	749	440	14	313	981	256	1001	8.80e-63	237
sp|Q8IVF6|AN18A_HUMAN	tr|H9KY61|H9KY61_CALJA	47.222	252	132	1	20	270	51	302	1.21e-62	220
sp|Q8IVF6|AN18A_HUMAN	tr|G1PTX8|G1PTX8_MYOLU	42.857	266	144	1	1	258	1	266	1.31e-62	219
sp|Q8IVF6|AN18A_HUMAN	tr|A0A1D5Q1A5|A0A1D5Q1A5_MACMU	44.108	297	157	2	20	312	124	415	1.34e-62	235
sp|Q8IVF6|AN18A_HUMAN	tr|A0A1D5Q1A5|A0A1D5Q1A5_MACMU	35.106	94	56	2	289	377	499	592	0.008	46.2
sp|Q8IVF6|AN18A_HUMAN	tr|A0A1U7Q4H5|A0A1U7Q4H5_MESAU	52.093	215	102	1	26	240	40	253	1.45e-62	218
sp|Q8IVF6|AN18A_HUMAN	tr|A0A1U7Q4H5|A0A1U7Q4H5_MESAU	27.966	118	85	0	138	255	52	169	2.4	37.4
sp|Q8IVF6|AN18A_HUMAN	tr|F1SJF3|F1SJF3_PIG	44.444	252	124	2	1	240	1	248	1.46e-62	219
sp|Q8IVF6|AN18A_HUMAN	tr|A0A0D9RFQ1|A0A0D9RFQ1_CHLSB	49.194	248	125	1	27	273	31	278	2.18e-62	237
sp|Q8IVF6|AN18A_HUMAN	tr|A0A0D9RFQ1|A0A0D9RFQ1_CHLSB	38.333	300	180	5	322	619	1073	1369	1.59e-35	152
sp|Q8IVF6|AN18A_HUMAN	tr|G3R883|G3R883_GORGO	48.971	243	123	1	26	268	12	253	2.42e-62	236
sp|Q8IVF6|AN18A_HUMAN	tr|G3R883|G3R883_GORGO	33.254	421	251	9	320	721	815	1224	8.50e-38	159
sp|Q8IVF6|AN18A_HUMAN	tr|A0A5F8ALF2|A0A5F8ALF2_MACMU	43.197	294	149	1	20	313	197	472	2.43e-62	229
sp|Q8IVF6|AN18A_HUMAN	tr|A0A5F8ALF2|A0A5F8ALF2_MACMU	37.500	80	49	1	299	377	568	647	0.25	41.2
sp|Q8IVF6|AN18A_HUMAN	tr|A0A0Q3UU80|A0A0Q3UU80_AMAAE	44.574	258	140	2	1	257	1	256	3.98e-62	222
sp|Q8IVF6|AN18A_HUMAN	tr|A0A5F7ZNJ5|A0A5F7ZNJ5_MACMU	44.574	258	143	0	1	258	75	332	7.85e-62	219
sp|Q8IVF6|AN18A_HUMAN	tr|G3RGU1|G3RGU1_GORGO	47.600	250	130	1	20	268	51	300	9.40e-62	218
sp|Q8IVF6|AN18A_HUMAN	tr|A0A0D9S0M1|A0A0D9S0M1_CHLSB	43.197	294	148	2	20	313	125	399	3.07e-61	224
sp|Q8IVF6|AN18A_HUMAN	tr|A0A0D9S0M1|A0A0D9S0M1_CHLSB	41.176	85	49	1	299	382	496	580	1.11e-04	52.0
sp|Q8IVF6|AN18A_HUMAN	tr|H2QIQ4|H2QIQ4_PANTR	42.384	302	147	2	20	312	125	408	3.29e-61	225
sp|Q8IVF6|AN18A_HUMAN	tr|H2QIQ4|H2QIQ4_PANTR	40.385	52	31	0	314	365	521	572	5.1	37.0
sp|Q8IVF6|AN18A_HUMAN	tr|A0A2K5XAD7|A0A2K5XAD7_MANLE	49.362	235	117	2	23	256	22	255	4.74e-61	215
sp|Q8IVF6|AN18A_HUMAN	tr|F6XFH5|F6XFH5_ORNAN	30.878	706	405	16	319	989	1261	1918	5.20e-61	233
sp|Q8IVF6|AN18A_HUMAN	tr|F6XFH5|F6XFH5_ORNAN	48.592	142	73	0	106	247	1	142	1.54e-29	133
sp|Q8IVF6|AN18A_HUMAN	tr|F6XFH5|F6XFH5_ORNAN	31.818	110	75	0	60	169	21	130	2.52e-04	51.2
sp|Q8IVF6|AN18A_HUMAN	tr|F6XFH5|F6XFH5_ORNAN	26.168	107	78	1	38	144	33	138	0.21	42.0
sp|Q8IVF6|AN18A_HUMAN	tr|A0A2K6TFA1|A0A2K6TFA1_SAIBB	41.026	312	162	2	5	312	32	325	7.53e-61	221
sp|Q8IVF6|AN18A_HUMAN	sp|Q9BXX3|AN30A_HUMAN	46.032	252	133	2	27	276	31	281	9.80e-61	232
sp|Q8IVF6|AN18A_HUMAN	sp|Q9BXX3|AN30A_HUMAN	39.933	298	173	5	324	618	1101	1395	1.69e-39	165
sp|Q8IVF6|AN18A_HUMAN	tr|A0A3Q1LRT2|A0A3Q1LRT2_BOVIN	45.277	307	155	5	329	622	1	307	1.16e-60	215
sp|Q8IVF6|AN18A_HUMAN	tr|A0A2U3XHZ2|A0A2U3XHZ2_LEPWE	45.679	243	116	2	1	231	1	239	1.74e-60	215
sp|Q8IVF6|AN18A_HUMAN	sp|Q9D504|ANKR7_MOUSE	47.685	216	113	0	25	240	38	253	2.67e-60	212
sp|Q8IVF6|AN18A_HUMAN	sp|Q9D504|ANKR7_MOUSE	31.633	98	67	0	159	256	73	170	9.38e-05	51.2
sp|Q8IVF6|AN18A_HUMAN	tr|A0A2R9BFN4|A0A2R9BFN4_PANPA	47.200	250	131	1	20	268	88	337	2.70e-60	214
sp|Q8IVF6|AN18A_HUMAN	tr|A0A4X2MBW7|A0A4X2MBW7_VOMUR	46.800	250	124	2	1	241	1	250	2.80e-60	211
sp|Q8IVF6|AN18A_HUMAN	tr|A0A4X2MBW7|A0A4X2MBW7_VOMUR	27.358	106	76	1	38	143	147	251	0.18	40.8
sp|Q8IVF6|AN18A_HUMAN	tr|A0A4X2MBW7|A0A4X2MBW7_VOMUR	26.923	104	76	0	153	256	63	166	2.3	37.4
sp|Q8IVF6|AN18A_HUMAN	tr|A0A4X2M490|A0A4X2M490_VOMUR	48.707	232	119	0	12	243	30	261	4.61e-60	211
sp|Q8IVF6|AN18A_HUMAN	tr|A0A4X2M490|A0A4X2M490_VOMUR	30.108	93	65	0	164	256	83	175	0.30	40.4
sp|Q8IVF6|AN18A_HUMAN	tr|A0A2I3MBH0|A0A2I3MBH0_PAPAN	41.837	294	141	2	20	313	125	388	4.95e-60	221
sp|Q8IVF6|AN18A_HUMAN	tr|A0A2I3LK45|A0A2I3LK45_PAPAN	47.600	250	130	1	20	268	72	321	4.98e-60	213
sp|Q8IVF6|AN18A_HUMAN	tr|H2PUN2|H2PUN2_PONAB	54.124	194	89	0	69	262	1	194	5.12e-60	208
sp|Q8IVF6|AN18A_HUMAN	tr|H2PUN2|H2PUN2_PONAB	25.466	161	116	1	29	185	27	187	0.33	39.7
sp|Q8IVF6|AN18A_HUMAN	tr|W5QFH3|W5QFH3_SHEEP	53.731	201	92	1	64	263	1	201	6.09e-60	208
sp|Q8IVF6|AN18A_HUMAN	tr|W5QFH3|W5QFH3_SHEEP	31.707	82	56	0	61	142	98	179	0.32	39.7
sp|Q8IVF6|AN18A_HUMAN	tr|A0A2K5V7U4|A0A2K5V7U4_MACFA	46.800	250	132	1	20	268	109	358	8.65e-60	214
sp|Q8IVF6|AN18A_HUMAN	tr|A0A455C4A6|A0A455C4A6_PHYMC	47.634	317	160	5	670	980	1410	1726	9.86e-60	229
sp|Q8IVF6|AN18A_HUMAN	tr|A0A455C4A6|A0A455C4A6_PHYMC	49.767	215	100	2	1	207	1	215	5.19e-56	218
sp|Q8IVF6|AN18A_HUMAN	tr|A0A2K5TX49|A0A2K5TX49_MACFA	45.914	257	136	3	23	277	22	277	1.32e-59	211
sp|Q8IVF6|AN18A_HUMAN	tr|A0A3Q1LKG7|A0A3Q1LKG7_BOVIN	44.951	307	156	5	329	622	1	307	2.31e-59	211
sp|Q8IVF6|AN18A_HUMAN	tr|G3RMR4|G3RMR4_GORGO	45.935	246	114	1	67	312	9	235	2.48e-59	224
sp|Q8IVF6|AN18A_HUMAN	tr|G3RMR4|G3RMR4_GORGO	38.043	368	209	7	312	668	484	843	2.45e-39	163
sp|Q8IVF6|AN18A_HUMAN	tr|G3RMR4|G3RMR4_GORGO	26.667	135	99	0	25	159	66	200	0.011	45.8
sp|Q8IVF6|AN18A_HUMAN	tr|G3RMR4|G3RMR4_GORGO	26.718	131	96	0	62	192	70	200	0.019	45.1
sp|Q8IVF6|AN18A_HUMAN	tr|G3RMR4|G3RMR4_GORGO	30.000	80	56	0	162	241	5	84	1.7	38.5
sp|Q8IVF6|AN18A_HUMAN	tr|H2PUE4|H2PUE4_PONAB	75.188	133	30	1	7	139	6	135	2.89e-59	204
sp|Q8IVF6|AN18A_HUMAN	tr|G1QJ99|G1QJ99_NOMLE	41.695	295	146	2	25	312	114	389	2.98e-59	216
sp|Q8IVF6|AN18A_HUMAN	tr|A0A2U3WIE7|A0A2U3WIE7_ODORO	45.679	243	116	2	1	231	1	239	3.85e-59	212
sp|Q8IVF6|AN18A_HUMAN	tr|A0A2K5LAR2|A0A2K5LAR2_CERAT	48.214	224	116	0	20	243	109	332	5.14e-59	211
sp|Q8IVF6|AN18A_HUMAN	tr|A0A2K5LAR2|A0A2K5LAR2_CERAT	26.804	97	71	0	159	255	149	245	1.4	38.5
sp|Q8IVF6|AN18A_HUMAN	tr|H2NKG2|H2NKG2_PONAB	46.502	243	112	1	70	312	1	225	8.41e-59	209
sp|Q8IVF6|AN18A_HUMAN	tr|A0A5F8AGL9|A0A5F8AGL9_MACMU	47.257	237	124	1	27	262	33	269	8.55e-59	226
sp|Q8IVF6|AN18A_HUMAN	tr|A0A5F8AGL9|A0A5F8AGL9_MACMU	34.987	383	227	8	268	635	780	1155	2.19e-30	135
sp|Q8IVF6|AN18A_HUMAN	tr|A0A0D9REH1|A0A0D9REH1_CHLSB	45.957	235	125	1	1	233	1	235	8.88e-59	207
sp|Q8IVF6|AN18A_HUMAN	sp|Q8NF67|A2012_HUMAN	43.068	339	111	6	521	858	1	258	8.96e-59	207
sp|Q8IVF6|AN18A_HUMAN	tr|F6PH28|F6PH28_CALJA	48.016	252	129	2	20	270	26	276	1.15e-58	223
sp|Q8IVF6|AN18A_HUMAN	tr|F6PH28|F6PH28_CALJA	35.533	394	230	8	285	662	508	893	5.99e-40	166
sp|Q8IVF6|AN18A_HUMAN	tr|H2P775|H2P775_PONAB	49.083	218	108	2	69	285	1	216	2.35e-58	205
sp|Q8IVF6|AN18A_HUMAN	tr|H2P775|H2P775_PONAB	25.731	171	119	3	29	192	27	196	8.7	35.4
sp|Q8IVF6|AN18A_HUMAN	tr|H2P739|H2P739_PONAB	48.148	216	112	0	26	241	2	217	3.81e-58	204
sp|Q8IVF6|AN18A_HUMAN	tr|H2P739|H2P739_PONAB	30.081	123	85	1	138	259	14	136	0.001	47.4
sp|Q8IVF6|AN18A_HUMAN	tr|A0A3Q1M515|A0A3Q1M515_BOVIN	43.648	307	160	5	329	622	1	307	7.68e-58	206
sp|Q8IVF6|AN18A_HUMAN	tr|A0A2I3LPA8|A0A2I3LPA8_PAPAN	48.936	235	118	2	23	256	22	255	9.29e-58	206
sp|Q8IVF6|AN18A_HUMAN	tr|A0A5F4VU29|A0A5F4VU29_CALJA	44.398	241	132	2	1	240	1	240	9.58e-58	205
sp|Q8IVF6|AN18A_HUMAN	tr|A0A5F4VU29|A0A5F4VU29_CALJA	29.545	88	62	0	169	256	70	157	0.82	38.9
sp|Q8IVF6|AN18A_HUMAN	tr|E1BLC3|E1BLC3_BOVIN	53.365	208	89	2	1	200	1	208	1.08e-57	223
sp|Q8IVF6|AN18A_HUMAN	tr|E1BLC3|E1BLC3_BOVIN	45.260	327	172	6	670	989	1310	1636	1.06e-55	217
sp|Q8IVF6|AN18A_HUMAN	tr|W5Q1Y5|W5Q1Y5_SHEEP	53.846	208	88	2	1	200	1	208	4.83e-57	221
sp|Q8IVF6|AN18A_HUMAN	tr|W5Q1Y5|W5Q1Y5_SHEEP	44.343	327	170	7	670	989	1328	1649	1.16e-50	201
sp|Q8IVF6|AN18A_HUMAN	tr|F6RVM7|F6RVM7_MACMU	46.311	244	113	1	70	313	138	363	6.03e-57	211
sp|Q8IVF6|AN18A_HUMAN	tr|F6RVH3|F6RVH3_MACMU	47.186	231	121	1	20	250	49	278	6.60e-57	203
sp|Q8IVF6|AN18A_HUMAN	tr|F6RVH3|F6RVH3_MACMU	28.358	134	94	2	60	192	154	286	0.030	43.5
sp|Q8IVF6|AN18A_HUMAN	tr|F6RVH3|F6RVH3_MACMU	27.835	97	69	1	159	255	89	184	7.8	35.8
sp|Q8IVF6|AN18A_HUMAN	tr|A0A2K5Y8M5|A0A2K5Y8M5_MANLE	46.502	243	111	1	70	312	66	289	9.40e-57	217
sp|Q8IVF6|AN18A_HUMAN	tr|A0A2K5Y8M5|A0A2K5Y8M5_MANLE	38.043	368	209	7	312	668	537	896	6.13e-44	178
sp|Q8IVF6|AN18A_HUMAN	tr|A0A2K5U2M0|A0A2K5U2M0_MACFA	46.288	229	114	1	1	229	1	220	1.97e-56	201
sp|Q8IVF6|AN18A_HUMAN	tr|G1SGL1|G1SGL1_RABIT	51.835	218	104	1	27	243	69	286	2.14e-56	202
sp|Q8IVF6|AN18A_HUMAN	tr|H2PU79|H2PU79_PONAB	87.273	110	14	0	880	989	1	110	2.42e-56	197
sp|Q8IVF6|AN18A_HUMAN	tr|A0A1S3WQ25|A0A1S3WQ25_ERIEU	51.075	186	91	0	61	246	12	197	2.43e-56	198
sp|Q8IVF6|AN18A_HUMAN	tr|A0A1S3WQ25|A0A1S3WQ25_ERIEU	29.000	100	71	0	156	255	8	107	0.28	39.7
sp|Q8IVF6|AN18A_HUMAN	tr|A0A1S3WQ25|A0A1S3WQ25_ERIEU	25.385	130	94	1	43	169	57	186	3.2	36.6
sp|Q8IVF6|AN18A_HUMAN	tr|H2NML0|H2NML0_PONAB	73.381	139	33	2	1	139	1	135	3.03e-56	196
sp|Q8IVF6|AN18A_HUMAN	tr|A0A0D9REP1|A0A0D9REP1_CHLSB	52.062	194	93	0	69	262	1	194	3.66e-56	197
sp|Q8IVF6|AN18A_HUMAN	tr|A0A0D9REP1|A0A0D9REP1_CHLSB	25.786	159	118	0	29	187	27	185	1.8	37.4
sp|Q8IVF6|AN18A_HUMAN	tr|G1TZ95|G1TZ95_RABIT	41.154	260	147	3	1	258	1	256	6.92e-56	200
sp|Q8IVF6|AN18A_HUMAN	tr|A0A2I3SPV2|A0A2I3SPV2_PANTR	42.154	325	176	2	314	626	651	975	9.30e-56	216
sp|Q8IVF6|AN18A_HUMAN	tr|A0A2I3SPV2|A0A2I3SPV2_PANTR	44.196	224	115	8	752	966	969	1191	1.36e-33	146
sp|Q8IVF6|AN18A_HUMAN	tr|G1QKJ9|G1QKJ9_NOMLE	39.423	312	152	3	5	312	69	347	1.17e-55	207
sp|Q8IVF6|AN18A_HUMAN	tr|A0A2K6KP33|A0A2K6KP33_RHIBE	46.222	225	112	1	1	225	1	216	1.38e-55	198
sp|Q8IVF6|AN18A_HUMAN	tr|A0A2K6KP33|A0A2K6KP33_RHIBE	30.435	92	64	0	164	255	56	147	0.14	41.2
sp|Q8IVF6|AN18A_HUMAN	tr|A0A5F5XIX4|A0A5F5XIX4_FELCA	48.357	213	103	1	1	206	1	213	1.51e-55	198
sp|Q8IVF6|AN18A_HUMAN	tr|A0A5F5XIX4|A0A5F5XIX4_FELCA	26.613	124	88	1	160	283	68	188	0.12	41.6
sp|Q8IVF6|AN18A_HUMAN	tr|G1S0U3|G1S0U3_NOMLE	54.913	173	78	0	28	200	32	204	2.45e-55	197
sp|Q8IVF6|AN18A_HUMAN	tr|G1S0U3|G1S0U3_NOMLE	25.843	178	112	1	128	285	66	243	2.03e-06	56.2
sp|Q8IVF6|AN18A_HUMAN	tr|A0A1S3EL75|A0A1S3EL75_DIPOR	47.805	205	106	1	37	241	52	255	2.51e-55	200
sp|Q8IVF6|AN18A_HUMAN	tr|A0A5F8AME1|A0A5F8AME1_MACMU	49.309	217	92	2	3	201	28	244	2.68e-55	199
sp|Q8IVF6|AN18A_HUMAN	tr|A0A2I0MJJ8|A0A2I0MJJ8_COLLI	31.381	666	393	14	319	927	1151	1809	2.73e-55	216
sp|Q8IVF6|AN18A_HUMAN	tr|A0A2K5X1E7|A0A2K5X1E7_MACFA	54.913	173	78	0	28	200	32	204	3.82e-55	197
sp|Q8IVF6|AN18A_HUMAN	tr|A0A2K5X1E7|A0A2K5X1E7_MACFA	25.843	178	112	1	128	285	66	243	2.31e-06	55.8
sp|Q8IVF6|AN18A_HUMAN	tr|A0A2I3RV73|A0A2I3RV73_PANTR	48.611	216	109	1	70	285	1	214	4.56e-55	196
sp|Q8IVF6|AN18A_HUMAN	tr|A0A2I3MVW7|A0A2I3MVW7_PAPAN	42.154	325	176	2	314	626	538	862	4.70e-55	214
sp|Q8IVF6|AN18A_HUMAN	tr|A0A2I3MVW7|A0A2I3MVW7_PAPAN	40.807	223	123	7	752	965	856	1078	1.59e-31	139
sp|Q8IVF6|AN18A_HUMAN	tr|A0A2I3MVW7|A0A2I3MVW7_PAPAN	45.238	42	23	0	26	67	55	96	3.5	37.7
sp|Q8IVF6|AN18A_HUMAN	tr|A0A2K5MNQ1|A0A2K5MNQ1_CERAT	43.525	278	153	3	23	299	22	296	4.96e-55	215
sp|Q8IVF6|AN18A_HUMAN	tr|A0A2K5MNQ1|A0A2K5MNQ1_CERAT	36.769	359	204	8	319	665	1334	1681	2.07e-40	168
sp|Q8IVF6|AN18A_HUMAN	tr|A0A1S3FH45|A0A1S3FH45_DIPOR	41.810	232	134	1	28	259	38	268	6.32e-55	197
sp|Q8IVF6|AN18A_HUMAN	tr|G1TBF0|G1TBF0_RABIT	48.372	215	111	0	27	241	84	298	8.52e-55	207
sp|Q8IVF6|AN18A_HUMAN	tr|A0A2R8Z9E1|A0A2R8Z9E1_PANPA	47.111	225	117	1	54	276	1	225	1.15e-54	213
sp|Q8IVF6|AN18A_HUMAN	tr|A0A2R8Z9E1|A0A2R8Z9E1_PANPA	38.486	317	189	5	312	625	909	1222	1.84e-40	168
sp|Q8IVF6|AN18A_HUMAN	sp|Q9BXX2|AN30B_HUMAN	44.672	244	134	1	34	276	38	281	1.33e-54	213
sp|Q8IVF6|AN18A_HUMAN	sp|Q9BXX2|AN30B_HUMAN	35.238	315	200	3	312	625	1069	1380	1.14e-35	153
sp|Q8IVF6|AN18A_HUMAN	tr|A0A1L8GU30|A0A1L8GU30_XENLA	40.304	263	148	3	1	258	1	259	1.38e-54	214
sp|Q8IVF6|AN18A_HUMAN	tr|A0A1L8GU30|A0A1L8GU30_XENLA	31.707	410	242	8	289	668	1322	1723	1.80e-36	156
sp|Q8IVF6|AN18A_HUMAN	tr|A0A1L8GU30|A0A1L8GU30_XENLA	30.263	304	191	7	691	973	1912	2215	2.45e-16	90.9
sp|Q8IVF6|AN18A_HUMAN	tr|A0A1S3WPW2|A0A1S3WPW2_ERIEU	41.154	260	152	1	27	285	38	297	1.60e-54	204
sp|Q8IVF6|AN18A_HUMAN	tr|H2Q1R9|H2Q1R9_PANTR	47.111	225	117	1	54	276	1	225	1.70e-54	213
sp|Q8IVF6|AN18A_HUMAN	tr|H2Q1R9|H2Q1R9_PANTR	38.486	317	189	5	312	625	1138	1451	1.04e-39	166
sp|Q8IVF6|AN18A_HUMAN	tr|G3SAN6|G3SAN6_GORGO	46.667	225	118	1	54	276	1	225	1.78e-54	213
sp|Q8IVF6|AN18A_HUMAN	tr|G3SAN6|G3SAN6_GORGO	38.801	317	188	5	312	625	986	1299	1.55e-41	172
sp|Q8IVF6|AN18A_HUMAN	tr|A0A0D9R5S6|A0A0D9R5S6_CHLSB	41.846	325	177	2	314	626	804	1128	1.79e-54	213
sp|Q8IVF6|AN18A_HUMAN	tr|A0A0D9R5S6|A0A0D9R5S6_CHLSB	42.241	232	125	7	752	974	1122	1353	2.93e-33	145
sp|Q8IVF6|AN18A_HUMAN	tr|A0A096NU28|A0A096NU28_PAPAN	46.281	242	105	3	69	310	58	274	2.07e-54	200
sp|Q8IVF6|AN18A_HUMAN	tr|A0A096NU28|A0A096NU28_PAPAN	29.688	128	88	2	60	186	108	234	0.026	44.3
sp|Q8IVF6|AN18A_HUMAN	tr|H2NC43|H2NC43_PONAB	55.814	172	75	1	70	241	1	171	2.08e-54	192
sp|Q8IVF6|AN18A_HUMAN	tr|G1RM56|G1RM56_NOMLE	43.290	231	122	1	1	231	1	222	2.27e-54	195
sp|Q8IVF6|AN18A_HUMAN	tr|G3SDY7|G3SDY7_GORGO	44.672	244	134	1	34	276	38	281	2.66e-54	212
sp|Q8IVF6|AN18A_HUMAN	tr|G3SDY7|G3SDY7_GORGO	35.556	315	199	3	312	625	1050	1361	2.75e-36	155
sp|Q8IVF6|AN18A_HUMAN	tr|A0A0D9RFY7|A0A0D9RFY7_CHLSB	54.335	173	79	0	28	200	32	204	2.97e-54	194
sp|Q8IVF6|AN18A_HUMAN	tr|A0A0D9RFY7|A0A0D9RFY7_CHLSB	27.097	155	93	1	128	262	66	220	1.11e-05	53.9
sp|Q8IVF6|AN18A_HUMAN	tr|A0A2K6K7M8|A0A2K6K7M8_RHIBE	53.757	173	80	0	28	200	32	204	3.31e-54	194
sp|Q8IVF6|AN18A_HUMAN	tr|A0A2K6K7M8|A0A2K6K7M8_RHIBE	25.907	193	121	2	128	298	66	258	6.47e-08	60.5
sp|Q8IVF6|AN18A_HUMAN	tr|A0A0D9RVP5|A0A0D9RVP5_CHLSB	42.446	278	156	3	23	299	22	296	6.73e-54	211
sp|Q8IVF6|AN18A_HUMAN	tr|A0A0D9RVP5|A0A0D9RVP5_CHLSB	36.785	367	207	9	312	665	1518	1872	6.16e-40	167
sp|Q8IVF6|AN18A_HUMAN	tr|A0A2I3SVD9|A0A2I3SVD9_PANTR	43.723	231	121	1	1	231	1	222	1.34e-53	192
sp|Q8IVF6|AN18A_HUMAN	tr|A0A2I3SVD9|A0A2I3SVD9_PANTR	29.348	92	65	0	164	255	56	147	0.53	39.3
sp|Q8IVF6|AN18A_HUMAN	tr|A0A2R8ZJB4|A0A2R8ZJB4_PANPA	43.723	231	121	1	1	231	1	222	1.34e-53	192
sp|Q8IVF6|AN18A_HUMAN	tr|A0A2R8ZJB4|A0A2R8ZJB4_PANPA	29.348	92	65	0	164	255	56	147	0.53	39.3
sp|Q8IVF6|AN18A_HUMAN	sp|Q92527|ANKR7_HUMAN	43.723	231	121	1	1	231	1	222	1.34e-53	192
sp|Q8IVF6|AN18A_HUMAN	sp|Q92527|ANKR7_HUMAN	29.348	92	65	0	164	255	56	147	0.53	39.3
sp|Q8IVF6|AN18A_HUMAN	tr|A0A3Q0HNB7|A0A3Q0HNB7_ALLSI	44.541	229	125	1	27	255	29	255	1.60e-53	210
sp|Q8IVF6|AN18A_HUMAN	tr|A0A3Q0HNB7|A0A3Q0HNB7_ALLSI	36.467	351	210	3	317	654	1441	1791	2.73e-43	178
sp|Q8IVF6|AN18A_HUMAN	tr|A0A3Q0HNB7|A0A3Q0HNB7_ALLSI	30.270	370	233	8	634	981	1910	2276	3.96e-24	116
sp|Q8IVF6|AN18A_HUMAN	tr|H2QEB2|H2QEB2_PANTR	53.757	173	80	0	28	200	32	204	2.31e-53	192
sp|Q8IVF6|AN18A_HUMAN	tr|H2QEB2|H2QEB2_PANTR	24.157	178	115	1	128	285	66	243	2.20e-04	50.1
sp|Q8IVF6|AN18A_HUMAN	tr|A0A226MKP3|A0A226MKP3_CALSU	43.966	232	128	1	27	258	29	258	2.34e-53	193
sp|Q8IVF6|AN18A_HUMAN	tr|A0A151PHX2|A0A151PHX2_ALLMI	44.541	229	125	1	27	255	29	255	2.47e-53	209
sp|Q8IVF6|AN18A_HUMAN	tr|A0A151PHX2|A0A151PHX2_ALLMI	27.910	713	396	18	317	920	1074	1777	4.77e-39	164
sp|Q8IVF6|AN18A_HUMAN	tr|A0A2K5YCK5|A0A2K5YCK5_MANLE	43.116	276	127	4	35	310	55	300	2.75e-53	200
sp|Q8IVF6|AN18A_HUMAN	tr|A0A1D5R386|A0A1D5R386_MACMU	47.489	219	114	1	57	274	3	221	3.64e-53	194
sp|Q8IVF6|AN18A_HUMAN	tr|A0A2I3HL43|A0A2I3HL43_NOMLE	52.381	189	89	1	70	258	1	188	4.22e-53	189
sp|Q8IVF6|AN18A_HUMAN	tr|E1BPJ3|E1BPJ3_BOVIN	41.883	308	166	5	329	623	1	308	4.50e-53	193
sp|Q8IVF6|AN18A_HUMAN	tr|L7N171|L7N171_MYOLU	40.252	318	185	4	670	982	1336	1653	4.63e-53	208
sp|Q8IVF6|AN18A_HUMAN	tr|L7N171|L7N171_MYOLU	47.393	211	97	1	1	197	1	211	2.32e-48	194
sp|Q8IVF6|AN18A_HUMAN	tr|A0A2K5D2T7|A0A2K5D2T7_AOTNA	48.214	224	115	1	20	243	51	273	7.08e-53	191
sp|Q8IVF6|AN18A_HUMAN	tr|H2PSL3|H2PSL3_PONAB	83.636	110	16	1	882	989	1	110	7.09e-53	187
sp|Q8IVF6|AN18A_HUMAN	tr|G3SF15|G3SF15_GORGO	43.290	231	122	1	1	231	1	222	8.61e-53	190
sp|Q8IVF6|AN18A_HUMAN	tr|G3SF15|G3SF15_GORGO	29.348	92	65	0	164	255	56	147	0.63	39.3
sp|Q8IVF6|AN18A_HUMAN	sp|Q6NSI1|AR26L_HUMAN	45.972	211	99	1	1	196	1	211	8.63e-53	192
sp|Q8IVF6|AN18A_HUMAN	tr|K7GGC2|K7GGC2_PELSI	41.633	245	123	3	3	241	3	233	2.56e-52	188
sp|Q8IVF6|AN18A_HUMAN	tr|K7GGC2|K7GGC2_PELSI	30.508	118	81	1	138	255	32	148	0.012	44.3
sp|Q8IVF6|AN18A_HUMAN	tr|K7GGC2|K7GGC2_PELSI	24.476	143	105	1	136	278	62	201	0.64	39.3
sp|Q8IVF6|AN18A_HUMAN	tr|G3IM65|G3IM65_CRIGR	48.990	198	100	1	26	223	40	236	2.72e-52	188
sp|Q8IVF6|AN18A_HUMAN	tr|G3IM65|G3IM65_CRIGR	26.271	118	87	0	138	255	52	169	3.7	36.6
sp|Q8IVF6|AN18A_HUMAN	tr|G3T747|G3T747_LOXAF	42.387	243	132	4	1	240	1	238	3.23e-52	188
sp|Q8IVF6|AN18A_HUMAN	tr|G3T747|G3T747_LOXAF	26.613	124	87	3	25	147	124	244	0.014	44.3
sp|Q8IVF6|AN18A_HUMAN	tr|G3T747|G3T747_LOXAF	28.713	101	69	1	159	259	63	160	0.11	41.6
sp|Q8IVF6|AN18A_HUMAN	tr|A0A2K5DEN3|A0A2K5DEN3_AOTNA	38.722	266	151	3	1	264	1	256	3.68e-52	189
sp|Q8IVF6|AN18A_HUMAN	sp|Q8IYA2|C144C_HUMAN	41.642	341	183	4	299	626	605	942	4.06e-52	205
sp|Q8IVF6|AN18A_HUMAN	sp|Q8IYA2|C144C_HUMAN	44.248	226	115	8	752	966	936	1161	8.35e-35	150
sp|Q8IVF6|AN18A_HUMAN	sp|Q8IYA2|C144C_HUMAN	42.857	42	24	0	26	67	72	113	3.9	37.7
sp|Q8IVF6|AN18A_HUMAN	tr|A5H0M4|A5H0M4_MOUSE	43.750	240	128	2	26	262	39	274	6.01e-52	195
sp|Q8IVF6|AN18A_HUMAN	tr|A5H0M4|A5H0M4_MOUSE	27.966	118	85	0	25	142	137	254	0.003	47.4
sp|Q8IVF6|AN18A_HUMAN	tr|A0A2K5X905|A0A2K5X905_MACFA	40.923	325	180	2	314	626	801	1125	6.72e-52	204
sp|Q8IVF6|AN18A_HUMAN	tr|A0A2K5X905|A0A2K5X905_MACFA	40.517	232	129	7	752	974	1119	1350	8.99e-32	140
sp|Q8IVF6|AN18A_HUMAN	tr|A0A2K5X905|A0A2K5X905_MACFA	52.778	36	17	0	277	312	205	240	6.3	37.0
sp|Q8IVF6|AN18A_HUMAN	tr|H2NS14|H2NS14_PONAB	45.498	211	100	1	1	196	1	211	6.97e-52	190
sp|Q8IVF6|AN18A_HUMAN	tr|L5JUZ1|L5JUZ1_PTEAL	42.901	324	163	8	312	618	428	746	8.27e-52	203
sp|Q8IVF6|AN18A_HUMAN	tr|L5JUZ1|L5JUZ1_PTEAL	41.102	236	131	7	761	989	747	981	5.59e-34	147
sp|Q8IVF6|AN18A_HUMAN	sp|A2RUR9|C144A_HUMAN	42.154	325	176	2	314	626	808	1132	8.36e-52	204
sp|Q8IVF6|AN18A_HUMAN	sp|A2RUR9|C144A_HUMAN	45.575	226	112	8	752	966	1126	1351	2.24e-36	155
sp|Q8IVF6|AN18A_HUMAN	sp|A2RUR9|C144A_HUMAN	42.857	42	24	0	26	67	72	113	4.7	37.4
sp|Q8IVF6|AN18A_HUMAN	tr|A0A1D5Q760|A0A1D5Q760_MACMU	53.757	173	79	1	28	200	32	203	1.03e-51	187
sp|Q8IVF6|AN18A_HUMAN	tr|A0A1S3GIE6|A0A1S3GIE6_DIPOR	42.308	260	135	3	1	246	1	259	1.15e-51	199
sp|Q8IVF6|AN18A_HUMAN	tr|A0A096P356|A0A096P356_PAPAN	40.308	325	182	2	314	626	758	1082	1.36e-51	203
sp|Q8IVF6|AN18A_HUMAN	tr|A0A096P356|A0A096P356_PAPAN	41.810	232	126	7	752	974	1076	1307	3.57e-33	145
sp|Q8IVF6|AN18A_HUMAN	tr|A0A096P356|A0A096P356_PAPAN	52.778	36	17	0	277	312	190	225	5.9	37.0
sp|Q8IVF6|AN18A_HUMAN	sp|A7E2S9|A30BL_HUMAN	53.179	173	81	0	28	200	32	204	1.75e-51	187
sp|Q8IVF6|AN18A_HUMAN	tr|A0A2K6UG66|A0A2K6UG66_SAIBB	49.038	208	105	1	28	235	21	227	4.92e-51	202
sp|Q8IVF6|AN18A_HUMAN	tr|A0A2K6UG66|A0A2K6UG66_SAIBB	36.524	397	224	10	286	668	1000	1382	3.46e-42	174
sp|Q8IVF6|AN18A_HUMAN	tr|A0A2K6UG66|A0A2K6UG66_SAIBB	27.434	113	80	2	25	136	116	227	0.031	44.7
sp|Q8IVF6|AN18A_HUMAN	tr|A0A1L8GYW6|A0A1L8GYW6_XENLA	39.453	256	149	2	27	278	29	282	7.42e-51	202
sp|Q8IVF6|AN18A_HUMAN	tr|A0A1L8GYW6|A0A1L8GYW6_XENLA	32.552	384	227	8	289	643	994	1374	2.58e-36	155
sp|Q8IVF6|AN18A_HUMAN	tr|A0A1L8GYW6|A0A1L8GYW6_XENLA	32.714	269	154	8	740	989	1637	1897	2.15e-18	97.4
sp|Q8IVF6|AN18A_HUMAN	tr|H0WVM3|H0WVM3_OTOGA	48.889	180	92	0	20	199	1	180	1.27e-50	182
sp|Q8IVF6|AN18A_HUMAN	tr|H0WVM3|H0WVM3_OTOGA	30.556	108	75	0	128	235	43	150	3.73e-04	48.5
sp|Q8IVF6|AN18A_HUMAN	tr|A0A1U7QI20|A0A1U7QI20_MESAU	41.767	249	136	3	26	271	39	281	1.69e-50	190
sp|Q8IVF6|AN18A_HUMAN	tr|A0A1U7QI20|A0A1U7QI20_MESAU	26.471	136	99	1	25	160	137	271	0.037	43.9
sp|Q8IVF6|AN18A_HUMAN	tr|A0A2K5MKE8|A0A2K5MKE8_CERAT	40.000	325	183	2	314	626	804	1128	2.12e-50	200
sp|Q8IVF6|AN18A_HUMAN	tr|A0A2K5MKE8|A0A2K5MKE8_CERAT	41.810	232	126	7	752	974	1122	1353	6.07e-33	144
sp|Q8IVF6|AN18A_HUMAN	tr|A0A2K5MKE8|A0A2K5MKE8_CERAT	40.816	49	28	1	26	74	73	120	2.3	38.5
sp|Q8IVF6|AN18A_HUMAN	tr|A0A2K5MKE8|A0A2K5MKE8_CERAT	52.778	36	17	0	277	312	207	242	7.5	36.6
sp|Q8IVF6|AN18A_HUMAN	tr|A0A2I3HHM1|A0A2I3HHM1_NOMLE	48.108	185	96	0	23	207	27	211	3.70e-50	182
sp|Q8IVF6|AN18A_HUMAN	tr|A0A2I3HHM1|A0A2I3HHM1_NOMLE	27.966	118	82	1	164	281	69	183	0.096	41.6
sp|Q8IVF6|AN18A_HUMAN	tr|A0A0D9R9I8|A0A0D9R9I8_CHLSB	80.000	110	22	0	880	989	1	110	4.30e-50	177
sp|Q8IVF6|AN18A_HUMAN	tr|H0WKM1|H0WKM1_OTOGA	47.500	200	101	1	6	201	2	201	6.02e-50	180
sp|Q8IVF6|AN18A_HUMAN	tr|H0WKM1|H0WKM1_OTOGA	29.885	87	61	0	169	255	70	156	1.7	37.4
sp|Q8IVF6|AN18A_HUMAN	tr|A0A3B4VNH5|A0A3B4VNH5_SERDU	37.234	282	169	2	1	282	1	274	9.80e-50	183
sp|Q8IVF6|AN18A_HUMAN	tr|H2P748|H2P748_PONAB	55.621	169	72	2	73	241	3	168	9.86e-50	179
sp|Q8IVF6|AN18A_HUMAN	tr|H0XGA3|H0XGA3_OTOGA	42.593	216	117	2	27	239	1	212	1.03e-49	181
sp|Q8IVF6|AN18A_HUMAN	tr|H0XGA3|H0XGA3_OTOGA	30.000	120	83	1	137	255	11	130	0.050	42.4
sp|Q8IVF6|AN18A_HUMAN	tr|H9GWF6|H9GWF6_CANLF	46.250	240	120	3	5	236	16	254	1.83e-49	184
sp|Q8IVF6|AN18A_HUMAN	tr|H9GWF6|H9GWF6_CANLF	53.333	105	49	0	60	164	210	314	4.51e-23	107
sp|Q8IVF6|AN18A_HUMAN	tr|H9GWF6|H9GWF6_CANLF	31.553	206	134	3	29	231	114	315	4.67e-11	71.2
sp|Q8IVF6|AN18A_HUMAN	tr|H9GWF6|H9GWF6_CANLF	28.455	123	85	1	164	286	84	203	2.5	37.7
sp|Q8IVF6|AN18A_HUMAN	tr|H2PUR1|H2PUR1_PONAB	52.326	172	81	1	26	197	7	177	2.66e-49	177
sp|Q8IVF6|AN18A_HUMAN	tr|H2PUR1|H2PUR1_PONAB	34.409	93	59	1	134	224	48	140	5.70e-04	47.4
sp|Q8IVF6|AN18A_HUMAN	tr|H2PUR1|H2PUR1_PONAB	29.310	116	82	0	138	253	19	134	0.004	45.1
sp|Q8IVF6|AN18A_HUMAN	tr|A0A1S3A3P2|A0A1S3A3P2_ERIEU	48.585	212	98	3	1	201	75	286	2.83e-49	196
sp|Q8IVF6|AN18A_HUMAN	tr|A0A1S3A3P2|A0A1S3A3P2_ERIEU	38.000	250	131	8	746	981	908	1147	2.98e-27	125
sp|Q8IVF6|AN18A_HUMAN	tr|A0A3Q0CF63|A0A3Q0CF63_MESAU	44.583	240	129	2	1	239	1	237	3.23e-49	195
sp|Q8IVF6|AN18A_HUMAN	tr|L7N0J7|L7N0J7_CANLF	40.604	298	137	4	25	286	41	334	3.64e-49	183
sp|Q8IVF6|AN18A_HUMAN	tr|L7N0J7|L7N0J7_CANLF	50.000	142	70	1	60	201	210	350	5.81e-34	139
sp|Q8IVF6|AN18A_HUMAN	tr|H9GWX7|H9GWX7_CANLF	46.977	215	110	2	25	236	39	252	5.38e-49	182
sp|Q8IVF6|AN18A_HUMAN	tr|H9GWX7|H9GWX7_CANLF	48.113	106	55	0	60	165	208	313	9.49e-22	103
sp|Q8IVF6|AN18A_HUMAN	tr|A0A060X912|A0A060X912_ONCMY	38.996	259	155	3	1	258	1	257	6.00e-49	181
sp|Q8IVF6|AN18A_HUMAN	tr|E2R1X3|E2R1X3_CANLF	45.581	215	108	2	26	240	80	285	7.61e-49	181
sp|Q8IVF6|AN18A_HUMAN	tr|E2R1X3|E2R1X3_CANLF	29.245	106	73	1	152	257	109	212	0.021	43.9
sp|Q8IVF6|AN18A_HUMAN	tr|E2R1X3|E2R1X3_CANLF	36.000	75	47	1	70	144	215	288	2.1	37.7
sp|Q8IVF6|AN18A_HUMAN	tr|A0A0D9S1F1|A0A0D9S1F1_CHLSB	50.575	174	85	1	28	200	33	206	1.05e-48	179
sp|Q8IVF6|AN18A_HUMAN	tr|A0A0D9S1F1|A0A0D9S1F1_CHLSB	26.115	157	96	1	126	262	66	222	7.35e-05	51.2
sp|Q8IVF6|AN18A_HUMAN	tr|H0XMW9|H0XMW9_OTOGA	45.536	224	105	1	1	207	1	224	1.63e-48	194
sp|Q8IVF6|AN18A_HUMAN	tr|H0XMW9|H0XMW9_OTOGA	32.594	451	264	12	245	665	813	1253	4.42e-32	141
sp|Q8IVF6|AN18A_HUMAN	tr|A0A0D9RFF1|A0A0D9RFF1_CHLSB	41.914	303	158	6	20	310	128	424	2.63e-48	192
sp|Q8IVF6|AN18A_HUMAN	tr|A0A0D9RFF1|A0A0D9RFF1_CHLSB	36.170	94	55	2	289	377	619	712	0.007	46.6
sp|Q8IVF6|AN18A_HUMAN	tr|G1RX39|G1RX39_NOMLE	41.538	325	177	3	314	626	722	1045	3.86e-48	192
sp|Q8IVF6|AN18A_HUMAN	tr|G1RX39|G1RX39_NOMLE	42.035	226	120	8	752	966	1039	1264	3.94e-33	145
sp|Q8IVF6|AN18A_HUMAN	tr|A0A2K6KCP9|A0A2K6KCP9_RHIBE	41.108	343	186	5	288	621	5	340	5.67e-48	180
sp|Q8IVF6|AN18A_HUMAN	tr|D3Z4K0|D3Z4K0_MOUSE	44.907	216	119	0	35	250	34	249	1.10e-47	191
sp|Q8IVF6|AN18A_HUMAN	tr|D3Z4K0|D3Z4K0_MOUSE	29.412	85	59	1	725	809	1263	1346	8.2	36.6
sp|Q8IVF6|AN18A_HUMAN	tr|A0A5F4WL73|A0A5F4WL73_CALJA	58.042	143	60	0	23	165	35	177	1.32e-47	172
sp|Q8IVF6|AN18A_HUMAN	tr|A0A5F4WL73|A0A5F4WL73_CALJA	30.435	92	64	0	164	255	77	168	0.21	40.0
sp|Q8IVF6|AN18A_HUMAN	tr|A0A5F4VRE1|A0A5F4VRE1_CALJA	38.144	388	211	4	252	628	1	370	1.53e-47	179
sp|Q8IVF6|AN18A_HUMAN	tr|A0A2K5ZAL9|A0A2K5ZAL9_MANLE	39.077	325	180	3	314	626	804	1122	3.75e-47	189
sp|Q8IVF6|AN18A_HUMAN	tr|A0A2K5ZAL9|A0A2K5ZAL9_MANLE	41.810	232	126	7	752	974	1116	1347	5.65e-33	144
sp|Q8IVF6|AN18A_HUMAN	tr|A0A2K5ZAL9|A0A2K5ZAL9_MANLE	40.816	49	28	1	26	74	73	120	2.3	38.5
sp|Q8IVF6|AN18A_HUMAN	tr|A0A2K5ZAL9|A0A2K5ZAL9_MANLE	52.778	36	17	0	277	312	207	242	7.3	36.6
sp|Q8IVF6|AN18A_HUMAN	tr|A0A5F4WMG1|A0A5F4WMG1_CALJA	51.497	167	80	1	34	199	23	189	8.95e-47	173
sp|Q8IVF6|AN18A_HUMAN	tr|A0A2K5N6E0|A0A2K5N6E0_CERAT	50.296	169	78	2	28	196	32	194	9.11e-47	173
sp|Q8IVF6|AN18A_HUMAN	tr|A0A2K5N6E0|A0A2K5N6E0_CERAT	27.624	181	121	2	128	298	66	246	3.08e-08	61.2
sp|Q8IVF6|AN18A_HUMAN	tr|Q05AC5|Q05AC5_MOUSE	42.731	227	129	1	35	261	46	271	1.94e-46	179
sp|Q8IVF6|AN18A_HUMAN	tr|Q9D4J9|Q9D4J9_MOUSE	41.739	230	132	2	26	254	54	282	2.24e-46	176
sp|Q8IVF6|AN18A_HUMAN	tr|A0A5F4D8L1|A0A5F4D8L1_CANLF	49.721	179	76	1	1	165	7	185	1.67e-45	167
sp|Q8IVF6|AN18A_HUMAN	tr|A0A3Q1N1Q6|A0A3Q1N1Q6_BOVIN	48.039	204	87	3	1	201	1	188	1.90e-45	171
sp|Q8IVF6|AN18A_HUMAN	tr|A0A1S3KL71|A0A1S3KL71_SALSA	38.224	259	157	2	1	258	1	257	2.10e-45	185
sp|Q8IVF6|AN18A_HUMAN	tr|A0A1S3KL71|A0A1S3KL71_SALSA	30.556	288	183	7	371	643	2357	2642	1.74e-18	97.8
sp|Q8IVF6|AN18A_HUMAN	tr|A0A1S3KL71|A0A1S3KL71_SALSA	28.839	267	170	6	691	939	2861	3125	4.85e-17	93.2
sp|Q8IVF6|AN18A_HUMAN	tr|A0A2I3MUY7|A0A2I3MUY7_PAPAN	59.091	132	54	0	69	200	64	195	2.25e-45	167
sp|Q8IVF6|AN18A_HUMAN	tr|A0A2I3MUY7|A0A2I3MUY7_PAPAN	32.941	85	56	1	136	219	65	149	0.004	45.4
sp|Q8IVF6|AN18A_HUMAN	tr|A0A096MNW2|A0A096MNW2_PAPAN	38.525	366	206	7	314	668	377	734	3.21e-45	181
sp|Q8IVF6|AN18A_HUMAN	tr|A0A096MNW2|A0A096MNW2_PAPAN	39.007	141	67	1	172	312	6	127	1.85e-18	97.1
sp|Q8IVF6|AN18A_HUMAN	tr|H2UXK6|H2UXK6_TAKRU	37.647	255	157	1	1	255	1	253	4.46e-45	183
sp|Q8IVF6|AN18A_HUMAN	tr|H2UXK6|H2UXK6_TAKRU	28.895	353	224	9	334	664	1253	1600	1.58e-15	88.2
sp|Q8IVF6|AN18A_HUMAN	tr|H2UXK6|H2UXK6_TAKRU	28.090	178	105	5	767	940	1851	2009	0.038	44.3
sp|Q8IVF6|AN18A_HUMAN	tr|A0A096MSA4|A0A096MSA4_PAPAN	43.204	206	114	1	5	207	69	274	5.13e-45	170
sp|Q8IVF6|AN18A_HUMAN	tr|A0A096MSA4|A0A096MSA4_PAPAN	31.325	83	57	0	159	241	127	209	0.12	41.6
sp|Q8IVF6|AN18A_HUMAN	tr|H2PPA2|H2PPA2_PONAB	51.266	158	77	0	69	226	1	158	7.78e-45	166
sp|Q8IVF6|AN18A_HUMAN	tr|H2PPA2|H2PPA2_PONAB	34.737	95	62	0	60	154	58	152	0.092	41.2
sp|Q8IVF6|AN18A_HUMAN	tr|H2PPA2|H2PPA2_PONAB	31.034	87	60	0	169	255	2	88	0.19	40.4
sp|Q8IVF6|AN18A_HUMAN	tr|R0JIE1|R0JIE1_ANAPL	37.500	360	212	4	308	654	791	1150	9.05e-45	182
sp|Q8IVF6|AN18A_HUMAN	tr|R0JIE1|R0JIE1_ANAPL	55.039	129	58	0	69	197	1	129	1.66e-32	143
sp|Q8IVF6|AN18A_HUMAN	tr|R0JIE1|R0JIE1_ANAPL	30.565	301	188	8	627	912	1183	1477	2.21e-16	90.9
sp|Q8IVF6|AN18A_HUMAN	tr|R0JIE1|R0JIE1_ANAPL	22.699	163	107	2	136	290	2	153	0.41	40.8
sp|Q8IVF6|AN18A_HUMAN	tr|A0A2K6UE38|A0A2K6UE38_SAIBB	38.235	340	197	4	299	626	632	970	3.12e-44	180
sp|Q8IVF6|AN18A_HUMAN	tr|A0A2K6UE38|A0A2K6UE38_SAIBB	35.983	239	141	5	728	963	944	1173	3.90e-24	115
sp|Q8IVF6|AN18A_HUMAN	tr|A0A140LHE4|A0A140LHE4_MOUSE	40.417	240	138	2	21	260	39	273	3.38e-44	167
sp|Q8IVF6|AN18A_HUMAN	tr|A0A2I3M3J6|A0A2I3M3J6_PAPAN	45.745	188	102	0	20	207	90	277	3.40e-44	167
sp|Q8IVF6|AN18A_HUMAN	tr|A0A2I3M3J6|A0A2I3M3J6_PAPAN	31.325	83	57	0	159	241	130	212	0.087	42.4
sp|Q8IVF6|AN18A_HUMAN	tr|G3HM91|G3HM91_CRIGR	45.274	201	108	1	1	201	1	199	4.24e-44	164
sp|Q8IVF6|AN18A_HUMAN	tr|G3HM91|G3HM91_CRIGR	33.333	117	77	1	120	235	51	167	7.43e-06	53.5
sp|Q8IVF6|AN18A_HUMAN	tr|H9H5I7|H9H5I7_MACMU	45.213	188	103	0	20	207	89	276	4.34e-44	167
sp|Q8IVF6|AN18A_HUMAN	tr|H9H5I7|H9H5I7_MACMU	31.325	83	57	0	159	241	129	211	0.083	42.4
sp|Q8IVF6|AN18A_HUMAN	tr|G3HUE1|G3HUE1_CRIGR	35.354	297	177	3	1	286	1	293	4.35e-44	167
sp|Q8IVF6|AN18A_HUMAN	tr|A0A2K5KH32|A0A2K5KH32_CERAT	72.566	113	31	0	637	749	1	113	4.36e-44	161
sp|Q8IVF6|AN18A_HUMAN	tr|H2PUE5|H2PUE5_PONAB	46.111	180	97	0	20	199	125	304	5.08e-44	167
sp|Q8IVF6|AN18A_HUMAN	tr|H2PUE5|H2PUE5_PONAB	29.245	106	69	1	159	258	165	270	0.018	44.3
sp|Q8IVF6|AN18A_HUMAN	tr|H2PUE5|H2PUE5_PONAB	25.000	144	103	3	92	235	136	274	1.1	38.5
sp|Q8IVF6|AN18A_HUMAN	tr|G3SAX7|G3SAX7_GORGO	49.133	173	75	1	28	200	32	191	5.57e-44	164
sp|Q8IVF6|AN18A_HUMAN	tr|G3SAX7|G3SAX7_GORGO	26.000	100	74	0	136	235	61	160	0.41	39.7
sp|Q8IVF6|AN18A_HUMAN	tr|K7GG02|K7GG02_PELSI	37.297	370	219	4	298	654	671	1040	1.59e-43	178
sp|Q8IVF6|AN18A_HUMAN	tr|K7GG02|K7GG02_PELSI	30.000	370	234	8	634	981	1185	1551	1.62e-22	110
sp|Q8IVF6|AN18A_HUMAN	tr|G3RKQ9|G3RKQ9_GORGO	40.328	305	170	5	329	621	1	305	1.60e-43	166
sp|Q8IVF6|AN18A_HUMAN	tr|G1RHT5|G1RHT5_NOMLE	39.402	368	204	7	312	668	376	735	3.02e-43	174
sp|Q8IVF6|AN18A_HUMAN	tr|G1RHT5|G1RHT5_NOMLE	40.690	145	67	1	168	312	3	128	2.38e-20	102
sp|Q8IVF6|AN18A_HUMAN	tr|G1RHT5|G1RHT5_NOMLE	28.889	90	64	0	103	192	4	93	0.52	40.4
sp|Q8IVF6|AN18A_HUMAN	tr|A0A2R8ZAT3|A0A2R8ZAT3_PANPA	40.000	305	171	5	329	621	1	305	6.22e-43	164
sp|Q8IVF6|AN18A_HUMAN	tr|G1N9F6|G1N9F6_MELGA	47.977	173	90	0	69	241	2	174	7.26e-43	160
sp|Q8IVF6|AN18A_HUMAN	tr|G1N9F6|G1N9F6_MELGA	32.609	92	62	0	61	152	93	184	0.11	41.2
sp|Q8IVF6|AN18A_HUMAN	tr|G1N9F6|G1N9F6_MELGA	25.735	136	98	1	43	175	39	174	3.3	36.6
sp|Q8IVF6|AN18A_HUMAN	tr|A0A091CUF2|A0A091CUF2_FUKDA	42.857	210	110	3	1	201	7	215	8.23e-43	160
sp|Q8IVF6|AN18A_HUMAN	tr|A0A091CUF2|A0A091CUF2_FUKDA	34.831	89	58	0	167	255	82	170	6.54e-04	48.1
sp|Q8IVF6|AN18A_HUMAN	tr|A0A091CUF2|A0A091CUF2_FUKDA	32.222	90	61	0	134	223	82	171	0.014	43.9
sp|Q8IVF6|AN18A_HUMAN	tr|A0A091ILE9|A0A091ILE9_EGRGA	37.822	349	204	4	319	654	262	610	1.34e-42	174
sp|Q8IVF6|AN18A_HUMAN	tr|A0A091ILE9|A0A091ILE9_EGRGA	29.134	254	154	9	749	981	765	1013	2.60e-11	73.9
sp|Q8IVF6|AN18A_HUMAN	tr|H2QB11|H2QB11_PANTR	40.000	305	171	5	329	621	1	305	1.53e-42	163
sp|Q8IVF6|AN18A_HUMAN	tr|A0A087RGP9|A0A087RGP9_APTFO	37.297	370	218	5	298	654	242	610	6.34e-42	172
sp|Q8IVF6|AN18A_HUMAN	tr|A0A087RGP9|A0A087RGP9_APTFO	30.159	315	191	8	691	981	720	1029	1.88e-20	103
sp|Q8IVF6|AN18A_HUMAN	tr|A0A2I3RKW5|A0A2I3RKW5_PANTR	46.073	191	90	2	10	200	3	180	6.85e-42	158
sp|Q8IVF6|AN18A_HUMAN	tr|W5Q9C1|W5Q9C1_SHEEP	47.093	172	85	1	69	240	1	166	8.36e-42	156
sp|Q8IVF6|AN18A_HUMAN	tr|W5Q9C1|W5Q9C1_SHEEP	30.682	88	61	0	169	256	2	89	0.016	43.1
sp|Q8IVF6|AN18A_HUMAN	tr|A0A2I3TQZ5|A0A2I3TQZ5_PANTR	46.073	191	90	2	10	200	3	180	8.71e-42	158
sp|Q8IVF6|AN18A_HUMAN	tr|H2PRP0|H2PRP0_PONAB	81.818	110	20	0	880	989	1	110	1.25e-41	157
sp|Q8IVF6|AN18A_HUMAN	tr|H2PD99|H2PD99_PONAB	76.190	105	21	1	885	989	3	103	2.01e-41	154
sp|Q8IVF6|AN18A_HUMAN	tr|A0A4X2JYY6|A0A4X2JYY6_VOMUR	39.731	297	162	5	336	619	1	293	2.05e-41	159
sp|Q8IVF6|AN18A_HUMAN	tr|A0A5F4CJP6|A0A5F4CJP6_CANLF	39.223	283	155	5	329	597	1	280	2.81e-41	159
sp|Q8IVF6|AN18A_HUMAN	tr|A0A2R9CCG7|A0A2R9CCG7_PANPA	46.243	173	73	1	28	200	32	184	3.27e-41	157
sp|Q8IVF6|AN18A_HUMAN	tr|A0A2R9CCG7|A0A2R9CCG7_PANPA	28.302	159	112	2	128	285	66	223	1.01e-07	59.7
sp|Q8IVF6|AN18A_HUMAN	tr|L7N0G0|L7N0G0_CANLF	39.576	283	154	5	329	597	1	280	3.28e-41	159
sp|Q8IVF6|AN18A_HUMAN	tr|W5NVR7|W5NVR7_SHEEP	40.502	279	151	7	401	665	2	279	3.74e-41	158
sp|Q8IVF6|AN18A_HUMAN	tr|A0A5F4VZ30|A0A5F4VZ30_CALJA	51.250	160	76	2	28	186	90	248	3.91e-41	162
sp|Q8IVF6|AN18A_HUMAN	tr|A0A5F4VZ30|A0A5F4VZ30_CALJA	26.061	165	119	1	128	289	125	289	0.028	44.3
sp|Q8IVF6|AN18A_HUMAN	tr|A0A5F4BVQ2|A0A5F4BVQ2_CANLF	38.869	283	156	5	329	597	1	280	4.29e-41	158
sp|Q8IVF6|AN18A_HUMAN	tr|A0A3Q1MC93|A0A3Q1MC93_BOVIN	49.133	173	77	4	1	164	1	171	5.47e-41	154
sp|Q8IVF6|AN18A_HUMAN	tr|A0A1S3WQH9|A0A1S3WQH9_ERIEU	36.578	339	202	5	314	639	57	395	9.96e-41	166
sp|Q8IVF6|AN18A_HUMAN	tr|A0A1S3WQH9|A0A1S3WQH9_ERIEU	32.270	282	153	6	746	989	411	692	9.52e-23	110
sp|Q8IVF6|AN18A_HUMAN	tr|G3RPB0|G3RPB0_GORGO	37.594	266	124	3	20	284	38	262	1.67e-40	158
sp|Q8IVF6|AN18A_HUMAN	tr|H9GWQ7|H9GWQ7_CANLF	38.596	285	160	5	329	600	1	283	4.18e-40	155
sp|Q8IVF6|AN18A_HUMAN	tr|A0A2I3S013|A0A2I3S013_PANTR	50.000	160	67	2	28	187	32	178	9.75e-40	152
sp|Q8IVF6|AN18A_HUMAN	tr|A0A4X2LQN3|A0A4X2LQN3_VOMUR	40.271	221	117	3	26	243	30	238	2.83e-39	152
sp|Q8IVF6|AN18A_HUMAN	tr|A0A091IPP0|A0A091IPP0_EGRGA	54.887	133	60	0	69	201	1	133	9.38e-39	145
sp|Q8IVF6|AN18A_HUMAN	tr|A0A091IPP0|A0A091IPP0_EGRGA	30.000	100	70	0	136	235	2	101	2.05e-04	47.8
sp|Q8IVF6|AN18A_HUMAN	tr|A0A091IPP0|A0A091IPP0_EGRGA	31.034	87	60	0	169	255	2	88	0.054	40.8
sp|Q8IVF6|AN18A_HUMAN	tr|A0A087RGP8|A0A087RGP8_APTFO	54.135	133	61	0	69	201	1	133	1.55e-38	145
sp|Q8IVF6|AN18A_HUMAN	tr|A0A087RGP8|A0A087RGP8_APTFO	28.000	100	72	0	136	235	2	101	0.009	43.1
sp|Q8IVF6|AN18A_HUMAN	tr|A0A087RGP8|A0A087RGP8_APTFO	29.885	87	61	0	169	255	2	88	0.22	38.9
sp|Q8IVF6|AN18A_HUMAN	tr|A0A1U8BM97|A0A1U8BM97_MESAU	41.502	253	128	8	751	990	269	514	1.63e-38	158
sp|Q8IVF6|AN18A_HUMAN	tr|A0A093G1E0|A0A093G1E0_DRYPU	53.383	133	62	0	69	201	1	133	2.67e-38	144
sp|Q8IVF6|AN18A_HUMAN	tr|A0A093G1E0|A0A093G1E0_DRYPU	30.000	100	70	0	136	235	2	101	4.06e-04	47.0
sp|Q8IVF6|AN18A_HUMAN	tr|A0A093G1E0|A0A093G1E0_DRYPU	28.736	87	62	0	169	255	2	88	0.76	37.4
sp|Q8IVF6|AN18A_HUMAN	tr|F1PF92|F1PF92_CANLF	47.619	168	87	1	69	236	1	167	2.71e-38	146
sp|Q8IVF6|AN18A_HUMAN	tr|F1PF92|F1PF92_CANLF	43.750	48	27	0	60	107	123	170	0.015	43.5
sp|Q8IVF6|AN18A_HUMAN	tr|F1PF92|F1PF92_CANLF	29.252	147	97	3	29	172	27	169	0.016	43.5
sp|Q8IVF6|AN18A_HUMAN	tr|F1PF92|F1PF92_CANLF	29.661	118	80	1	169	286	2	116	0.19	40.0
sp|Q8IVF6|AN18A_HUMAN	tr|A0A1U8CJ59|A0A1U8CJ59_MESAU	39.453	256	134	4	1	240	5	255	2.86e-38	149
sp|Q8IVF6|AN18A_HUMAN	tr|A0A1U8CJ59|A0A1U8CJ59_MESAU	28.099	121	87	0	60	180	141	261	0.29	40.4
sp|Q8IVF6|AN18A_HUMAN	tr|A0A1U8CJ59|A0A1U8CJ59_MESAU	33.333	120	75	2	138	254	53	170	2.1	37.7
sp|Q8IVF6|AN18A_HUMAN	tr|A0A4X2MBB6|A0A4X2MBB6_VOMUR	39.223	283	153	5	351	617	6	285	3.91e-38	150
sp|Q8IVF6|AN18A_HUMAN	tr|A0A091XXZ1|A0A091XXZ1_OPIHO	53.383	133	62	0	69	201	1	133	4.51e-38	144
sp|Q8IVF6|AN18A_HUMAN	tr|A0A091XXZ1|A0A091XXZ1_OPIHO	28.000	100	72	0	136	235	2	101	0.006	43.5
sp|Q8IVF6|AN18A_HUMAN	tr|A0A091XXZ1|A0A091XXZ1_OPIHO	27.586	87	63	0	169	255	2	88	4.5	35.0
sp|Q8IVF6|AN18A_HUMAN	tr|A0A1U7TD10|A0A1U7TD10_TARSY	48.125	160	80	2	9	165	16	175	5.57e-38	145
sp|Q8IVF6|AN18A_HUMAN	tr|A0A1U7TD10|A0A1U7TD10_TARSY	30.476	105	71	2	138	240	47	151	3.3	36.2
sp|Q8IVF6|AN18A_HUMAN	tr|H2P538|H2P538_PONAB	35.112	356	204	9	330	671	1	343	6.03e-37	149
sp|Q8IVF6|AN18A_HUMAN	tr|A0A286ZVA3|A0A286ZVA3_PIG	40.498	321	166	10	329	633	1	312	6.94e-37	147
sp|Q8IVF6|AN18A_HUMAN	tr|A0A5G3L3C7|A0A5G3L3C7_XENTR	33.075	387	221	8	289	643	603	983	8.98e-37	157
sp|Q8IVF6|AN18A_HUMAN	tr|A0A5G3L3C7|A0A5G3L3C7_XENTR	32.836	268	157	7	739	989	1245	1506	3.86e-20	103
sp|Q8IVF6|AN18A_HUMAN	tr|A0A2K5C7D3|A0A2K5C7D3_AOTNA	38.750	320	166	6	314	621	22	323	3.01e-36	145
sp|Q8IVF6|AN18A_HUMAN	tr|A0A226MGQ8|A0A226MGQ8_CALSU	34.959	369	213	6	303	654	1154	1512	7.09e-36	154
sp|Q8IVF6|AN18A_HUMAN	tr|A0A091HV68|A0A091HV68_CALAN	51.880	133	64	0	69	201	1	133	8.31e-36	137
sp|Q8IVF6|AN18A_HUMAN	tr|A0A091HV68|A0A091HV68_CALAN	30.000	100	70	0	136	235	2	101	0.001	45.8
sp|Q8IVF6|AN18A_HUMAN	tr|A0A091HV68|A0A091HV68_CALAN	28.736	87	62	0	169	255	2	88	3.5	35.4
sp|Q8IVF6|AN18A_HUMAN	tr|G5C618|G5C618_HETGA	46.108	167	87	2	1	165	7	172	1.10e-35	138
sp|Q8IVF6|AN18A_HUMAN	tr|G5C618|G5C618_HETGA	36.957	92	58	0	164	255	72	163	4.62e-06	53.5
sp|Q8IVF6|AN18A_HUMAN	tr|G5C618|G5C618_HETGA	29.545	88	62	0	136	223	77	164	3.2	36.2
sp|Q8IVF6|AN18A_HUMAN	tr|M3Z9R7|M3Z9R7_NOMLE	35.647	317	197	6	312	625	658	970	1.90e-35	152
sp|Q8IVF6|AN18A_HUMAN	tr|W5NVN5|W5NVN5_SHEEP	33.732	418	227	11	244	644	311	695	3.69e-35	151
sp|Q8IVF6|AN18A_HUMAN	tr|W5NVN5|W5NVN5_SHEEP	35.676	185	110	7	812	988	857	1040	8.48e-13	79.0
sp|Q8IVF6|AN18A_HUMAN	tr|A0A384DN68|A0A384DN68_URSMA	51.852	135	65	0	106	240	1	135	4.14e-35	135
sp|Q8IVF6|AN18A_HUMAN	tr|A0A384DN68|A0A384DN68_URSMA	35.514	107	68	1	38	144	33	138	2.50e-05	50.8
sp|Q8IVF6|AN18A_HUMAN	tr|A0A384DN68|A0A384DN68_URSMA	32.231	121	79	1	43	160	1	121	3.40e-04	47.4
sp|Q8IVF6|AN18A_HUMAN	tr|A0A087RGP6|A0A087RGP6_APTFO	51.938	129	62	0	69	197	1	129	4.22e-35	135
sp|Q8IVF6|AN18A_HUMAN	tr|A0A087RGP6|A0A087RGP6_APTFO	29.060	117	76	1	169	285	2	111	7.08e-04	46.2
sp|Q8IVF6|AN18A_HUMAN	tr|A0A087RGP6|A0A087RGP6_APTFO	27.358	106	77	0	136	241	2	107	0.058	40.8
sp|Q8IVF6|AN18A_HUMAN	tr|A0A099Z0P5|A0A099Z0P5_TINGU	50.376	133	66	0	69	201	1	133	5.25e-35	135
sp|Q8IVF6|AN18A_HUMAN	tr|A0A099Z0P5|A0A099Z0P5_TINGU	29.545	88	62	0	169	256	2	89	0.68	37.7
sp|Q8IVF6|AN18A_HUMAN	tr|A0A099Z0P5|A0A099Z0P5_TINGU	26.415	106	78	0	136	241	2	107	1.3	37.0
sp|Q8IVF6|AN18A_HUMAN	tr|A0A091E8X4|A0A091E8X4_FUKDA	53.488	129	60	0	37	165	44	172	6.93e-35	136
sp|Q8IVF6|AN18A_HUMAN	tr|A0A091E8X4|A0A091E8X4_FUKDA	30.252	119	82	1	138	255	45	163	0.010	43.9
sp|Q8IVF6|AN18A_HUMAN	tr|A0A091E8X4|A0A091E8X4_FUKDA	31.250	96	66	0	128	223	69	164	0.026	42.4
sp|Q8IVF6|AN18A_HUMAN	tr|A0A5G2QSV0|A0A5G2QSV0_PIG	39.482	309	167	8	329	622	1	304	8.67e-35	140
sp|Q8IVF6|AN18A_HUMAN	tr|A0A2I3GZE2|A0A2I3GZE2_NOMLE	71.429	91	26	0	667	757	10	100	2.82e-33	129
sp|Q8IVF6|AN18A_HUMAN	tr|G3NH85|G3NH85_GASAC	39.459	185	109	2	27	211	1	182	4.38e-33	145
sp|Q8IVF6|AN18A_HUMAN	tr|G3NH85|G3NH85_GASAC	23.938	706	436	20	314	927	857	1553	6.98e-25	118
sp|Q8IVF6|AN18A_HUMAN	tr|G3NH85|G3NH85_GASAC	31.000	100	67	1	154	253	27	124	0.026	44.7
sp|Q8IVF6|AN18A_HUMAN	tr|G3NH85|G3NH85_GASAC	31.373	102	66	2	136	235	42	141	0.52	40.4
sp|Q8IVF6|AN18A_HUMAN	tr|A0A2K5UCW1|A0A2K5UCW1_MACFA	47.945	146	76	0	20	165	125	270	1.27e-32	133
sp|Q8IVF6|AN18A_HUMAN	tr|A0A2K5UCW1|A0A2K5UCW1_MACFA	27.835	97	70	0	159	255	165	261	0.067	42.4
sp|Q8IVF6|AN18A_HUMAN	tr|G5BNP6|G5BNP6_HETGA	50.382	131	65	0	35	165	1	131	2.07e-32	127
sp|Q8IVF6|AN18A_HUMAN	tr|G5BNP6|G5BNP6_HETGA	35.870	92	59	0	164	255	31	122	2.12e-06	53.5
sp|Q8IVF6|AN18A_HUMAN	tr|G5BNP6|G5BNP6_HETGA	30.682	88	61	0	136	223	36	123	1.9	36.2
sp|Q8IVF6|AN18A_HUMAN	tr|A0A2K5VBJ6|A0A2K5VBJ6_MACFA	75.610	82	20	0	667	748	16	97	2.56e-31	124
sp|Q8IVF6|AN18A_HUMAN	tr|A0A2I2YKX4|A0A2I2YKX4_GORGO	72.289	83	23	0	667	749	15	97	4.03e-31	124
sp|Q8IVF6|AN18A_HUMAN	tr|A0A2K5CC00|A0A2K5CC00_AOTNA	34.138	290	122	5	23	312	29	249	4.51e-31	137
sp|Q8IVF6|AN18A_HUMAN	tr|A0A2K5YBV9|A0A2K5YBV9_MANLE	71.765	85	24	0	667	751	15	99	4.66e-31	124
sp|Q8IVF6|AN18A_HUMAN	tr|A0A2K5WCM4|A0A2K5WCM4_MACFA	74.074	81	21	0	667	747	10	90	4.93e-31	124
sp|Q8IVF6|AN18A_HUMAN	tr|H0ZRK6|H0ZRK6_TAEGU	47.368	133	70	0	69	201	2	134	5.15e-31	124
sp|Q8IVF6|AN18A_HUMAN	tr|H0ZRK6|H0ZRK6_TAEGU	26.437	87	64	0	169	255	3	89	0.052	40.8
sp|Q8IVF6|AN18A_HUMAN	tr|H0ZRK6|H0ZRK6_TAEGU	25.472	106	79	0	136	241	3	108	5.9	35.0
sp|Q8IVF6|AN18A_HUMAN	tr|A0A2K6SR41|A0A2K6SR41_SAIBB	33.333	264	125	6	1	264	1	213	5.39e-31	127
sp|Q8IVF6|AN18A_HUMAN	tr|A0A2I3TSF9|A0A2I3TSF9_PANTR	65.591	93	32	0	667	759	17	109	6.19e-31	123
sp|Q8IVF6|AN18A_HUMAN	tr|A0A2K5XZW8|A0A2K5XZW8_MANLE	73.494	83	22	0	667	749	11	93	7.63e-31	122
sp|Q8IVF6|AN18A_HUMAN	tr|A0A2I3MZ42|A0A2I3MZ42_PAPAN	73.494	83	22	0	667	749	15	97	7.97e-31	122
sp|Q8IVF6|AN18A_HUMAN	tr|W5PSF6|W5PSF6_SHEEP	36.577	298	170	6	337	622	524	814	1.01e-30	136
sp|Q8IVF6|AN18A_HUMAN	tr|W5PSF6|W5PSF6_SHEEP	29.545	264	148	8	26	270	1	245	4.29e-14	82.8
sp|Q8IVF6|AN18A_HUMAN	tr|A0A2R8ZLC7|A0A2R8ZLC7_PANPA	44.872	156	86	0	20	175	125	280	1.03e-30	129
sp|Q8IVF6|AN18A_HUMAN	tr|A0A2R8ZLC7|A0A2R8ZLC7_PANPA	35.897	78	50	0	164	241	170	247	0.013	45.1
sp|Q8IVF6|AN18A_HUMAN	tr|A0A2K6K970|A0A2K6K970_RHIBE	58.333	96	40	0	70	165	1	96	1.62e-30	121
sp|Q8IVF6|AN18A_HUMAN	tr|A0A2K6K970|A0A2K6K970_RHIBE	28.889	90	63	1	169	257	1	90	0.11	38.9
sp|Q8IVF6|AN18A_HUMAN	tr|F7IAI5|F7IAI5_CALJA	37.374	297	179	6	329	622	1	293	3.15e-30	127
sp|Q8IVF6|AN18A_HUMAN	tr|A0A5F4VR99|A0A5F4VR99_CALJA	56.452	124	53	1	667	790	38	160	5.33e-30	122
sp|Q8IVF6|AN18A_HUMAN	tr|A0A5F4VR99|A0A5F4VR99_CALJA	65.217	69	24	0	312	380	119	187	1.39e-17	87.4
sp|Q8IVF6|AN18A_HUMAN	tr|A0A1U8CKX8|A0A1U8CKX8_MESAU	39.267	191	114	1	11	201	29	217	1.02e-29	123
sp|Q8IVF6|AN18A_HUMAN	tr|A0A1U8CKX8|A0A1U8CKX8_MESAU	31.061	132	91	0	124	255	74	205	1.43e-07	58.9
sp|Q8IVF6|AN18A_HUMAN	tr|A0A4X2LIL3|A0A4X2LIL3_VOMUR	37.344	241	148	2	336	573	1	241	1.10e-29	124
sp|Q8IVF6|AN18A_HUMAN	tr|H0XW38|H0XW38_OTOGA	32.229	332	206	4	319	637	553	878	1.41e-29	133
sp|Q8IVF6|AN18A_HUMAN	tr|H0XW38|H0XW38_OTOGA	36.810	163	99	3	751	911	867	1027	1.10e-13	81.6
sp|Q8IVF6|AN18A_HUMAN	tr|A0A5F4WN26|A0A5F4WN26_CALJA	47.761	134	69	1	28	161	98	230	1.49e-29	123
sp|Q8IVF6|AN18A_HUMAN	tr|A0A5F4WN26|A0A5F4WN26_CALJA	29.167	96	68	0	164	259	134	229	0.001	47.4
sp|Q8IVF6|AN18A_HUMAN	tr|A0A5F4WN26|A0A5F4WN26_CALJA	29.670	91	64	0	136	226	139	229	0.018	43.9
sp|Q8IVF6|AN18A_HUMAN	tr|G1LDH7|G1LDH7_AILME	40.083	242	139	5	746	981	1	242	2.70e-29	122
sp|Q8IVF6|AN18A_HUMAN	tr|G3H1F8|G3H1F8_CRIGR	46.622	148	79	0	26	173	39	186	1.31e-28	119
sp|Q8IVF6|AN18A_HUMAN	tr|G3H1F8|G3H1F8_CRIGR	28.713	101	72	0	136	236	83	183	3.1	36.6
sp|Q8IVF6|AN18A_HUMAN	tr|E9PVZ3|E9PVZ3_MOUSE	37.405	262	144	8	735	984	253	506	1.78e-28	126
sp|Q8IVF6|AN18A_HUMAN	tr|A0A2R8ZYP5|A0A2R8ZYP5_PANPA	56.667	90	39	0	76	165	1	90	2.59e-28	114
sp|Q8IVF6|AN18A_HUMAN	tr|A0A2R8ZYP5|A0A2R8ZYP5_PANPA	32.432	74	50	0	153	226	12	85	0.035	40.4
sp|Q8IVF6|AN18A_HUMAN	tr|A0A2R8ZYP5|A0A2R8ZYP5_PANPA	32.432	74	50	0	182	255	8	81	0.045	40.0
sp|Q8IVF6|AN18A_HUMAN	tr|A0A0Q3LSU4|A0A0Q3LSU4_AMAAE	42.384	151	87	0	45	195	23	173	3.71e-28	121
sp|Q8IVF6|AN18A_HUMAN	tr|A0A0Q3LSU4|A0A0Q3LSU4_AMAAE	30.088	113	76	1	126	235	35	147	0.044	43.1
sp|Q8IVF6|AN18A_HUMAN	tr|A0A0Q3LSU4|A0A0Q3LSU4_AMAAE	33.645	107	69	1	62	166	106	212	0.32	40.4
sp|Q8IVF6|AN18A_HUMAN	tr|A0A0Q3LSU4|A0A0Q3LSU4_AMAAE	29.885	87	61	0	169	255	48	134	0.40	40.0
sp|Q8IVF6|AN18A_HUMAN	tr|A0A2I3RIG8|A0A2I3RIG8_PANTR	66.667	90	29	1	670	759	10	98	3.95e-28	115
sp|Q8IVF6|AN18A_HUMAN	tr|A0A5F9DPR8|A0A5F9DPR8_RABIT	36.546	249	150	6	750	991	343	590	1.48e-27	125
sp|Q8IVF6|AN18A_HUMAN	tr|A0A091DXB0|A0A091DXB0_FUKDA	44.693	179	95	3	402	576	3	181	3.16e-27	115
sp|Q8IVF6|AN18A_HUMAN	tr|A0A091HSG5|A0A091HSG5_CALAN	45.455	132	71	1	70	201	1	131	1.35e-26	111
sp|Q8IVF6|AN18A_HUMAN	tr|A0A091HSG5|A0A091HSG5_CALAN	31.683	101	67	2	136	235	1	100	0.002	45.1
sp|Q8IVF6|AN18A_HUMAN	tr|A0A091HSG5|A0A091HSG5_CALAN	25.781	128	88	1	169	296	1	121	0.093	40.0
sp|Q8IVF6|AN18A_HUMAN	tr|A0A2I0MJ46|A0A2I0MJ46_COLLI	41.176	170	100	0	58	227	47	216	1.59e-26	122
sp|Q8IVF6|AN18A_HUMAN	tr|A0A2I0MJ46|A0A2I0MJ46_COLLI	31.034	87	60	0	169	255	59	145	0.18	42.0
sp|Q8IVF6|AN18A_HUMAN	tr|G1P850|G1P850_MYOLU	35.371	229	144	3	751	975	750	978	1.55e-25	120
sp|Q8IVF6|AN18A_HUMAN	tr|A0A067RPW8|A0A067RPW8_ZOONE	31.349	252	155	4	6	241	20	269	1.83e-25	120
sp|Q8IVF6|AN18A_HUMAN	tr|A0A5F9CJT6|A0A5F9CJT6_RABIT	53.000	100	47	0	66	165	111	210	1.88e-25	111
sp|Q8IVF6|AN18A_HUMAN	tr|A0A5F9CJT6|A0A5F9CJT6_RABIT	28.736	87	62	0	169	255	115	201	0.74	38.9
sp|Q8IVF6|AN18A_HUMAN	tr|A0A5F9CJT6|A0A5F9CJT6_RABIT	27.660	94	68	0	133	226	112	205	7.3	35.8
sp|Q8IVF6|AN18A_HUMAN	tr|A0A5F4WIU6|A0A5F4WIU6_CALJA	68.675	83	25	1	667	749	38	119	3.02e-25	108
sp|Q8IVF6|AN18A_HUMAN	tr|G3HSS4|G3HSS4_CRIGR	45.455	132	72	0	34	165	44	175	3.15e-25	108
sp|Q8IVF6|AN18A_HUMAN	tr|G3HSS4|G3HSS4_CRIGR	29.670	91	64	0	169	259	80	170	0.37	39.3
sp|Q8IVF6|AN18A_HUMAN	tr|G3HSS4|G3HSS4_CRIGR	27.907	86	62	0	136	221	80	165	0.64	38.5
sp|Q8IVF6|AN18A_HUMAN	tr|A0A091CL99|A0A091CL99_FUKDA	44.654	159	83	3	518	672	1	158	7.82e-25	108
sp|Q8IVF6|AN18A_HUMAN	tr|A0A2I3HQQ9|A0A2I3HQQ9_NOMLE	78.462	65	13	1	676	740	10	73	4.48e-24	103
sp|Q8IVF6|AN18A_HUMAN	tr|A0A0J9YUZ3|A0A0J9YUZ3_MOUSE	37.430	179	108	1	27	205	48	222	7.48e-24	109
sp|Q8IVF6|AN18A_HUMAN	tr|A0A0J9YUZ3|A0A0J9YUZ3_MOUSE	29.703	101	71	0	136	236	87	187	0.004	46.6
sp|Q8IVF6|AN18A_HUMAN	tr|A0A0J9YUH2|A0A0J9YUH2_MOUSE	37.430	179	108	1	27	205	48	222	7.55e-24	109
sp|Q8IVF6|AN18A_HUMAN	tr|A0A0J9YUH2|A0A0J9YUH2_MOUSE	29.703	101	71	0	136	236	87	187	0.004	46.6
sp|Q8IVF6|AN18A_HUMAN	tr|G3HT35|G3HT35_CRIGR	50.980	102	50	0	70	171	1	102	1.44e-23	101
sp|Q8IVF6|AN18A_HUMAN	tr|G3HT35|G3HT35_CRIGR	32.955	88	59	0	136	223	1	88	0.058	40.0
sp|Q8IVF6|AN18A_HUMAN	tr|G3HT35|G3HT35_CRIGR	29.885	87	61	0	169	255	1	87	0.073	39.7
sp|Q8IVF6|AN18A_HUMAN	tr|E9Q637|E9Q637_MOUSE	36.872	179	109	1	27	205	48	222	2.25e-23	108
sp|Q8IVF6|AN18A_HUMAN	tr|E9Q637|E9Q637_MOUSE	28.713	101	72	0	136	236	87	187	0.003	47.0
sp|Q8IVF6|AN18A_HUMAN	tr|Q8C646|Q8C646_MOUSE	36.872	179	109	1	27	205	48	222	2.28e-23	108
sp|Q8IVF6|AN18A_HUMAN	tr|Q8C646|Q8C646_MOUSE	28.713	101	72	0	136	236	87	187	0.003	47.4
sp|Q8IVF6|AN18A_HUMAN	tr|D3Z1P8|D3Z1P8_MOUSE	36.872	179	109	1	27	205	48	222	2.72e-23	108
sp|Q8IVF6|AN18A_HUMAN	tr|D3Z1P8|D3Z1P8_MOUSE	28.713	101	72	0	136	236	87	187	0.003	47.0
sp|Q8IVF6|AN18A_HUMAN	tr|A0A2I3TC85|A0A2I3TC85_PANTR	38.251	183	88	4	3	160	2	184	5.93e-23	106
sp|Q8IVF6|AN18A_HUMAN	tr|A0A2I3TC85|A0A2I3TC85_PANTR	48.571	70	36	0	193	262	118	187	6.62e-11	70.5
sp|Q8IVF6|AN18A_HUMAN	tr|W5NRE4|W5NRE4_SHEEP	38.462	182	106	2	314	494	79	255	6.41e-23	104
sp|Q8IVF6|AN18A_HUMAN	tr|A0A0D9RU59|A0A0D9RU59_CHLSB	37.778	180	105	5	69	245	1	176	1.24e-21	103
sp|Q8IVF6|AN18A_HUMAN	tr|A0A3Q1NKU9|A0A3Q1NKU9_BOVIN	52.000	100	48	0	169	268	11	110	1.46e-21	104
sp|Q8IVF6|AN18A_HUMAN	tr|A0A3Q1NKU9|A0A3Q1NKU9_BOVIN	31.111	90	61	1	68	157	9	97	0.031	43.9
sp|Q8IVF6|AN18A_HUMAN	tr|G1KXB0|G1KXB0_ANOCA	38.172	186	104	4	758	932	346	531	1.84e-21	105
sp|Q8IVF6|AN18A_HUMAN	tr|A0A452G7N7|A0A452G7N7_CAPHI	49.000	100	51	0	169	268	11	110	4.20e-21	99.8
sp|Q8IVF6|AN18A_HUMAN	tr|A0A452G7N7|A0A452G7N7_CAPHI	31.111	90	61	1	68	157	9	97	0.005	45.8
sp|Q8IVF6|AN18A_HUMAN	tr|A0A452G7N7|A0A452G7N7_CAPHI	29.762	84	59	0	136	219	11	94	0.18	41.2
sp|Q8IVF6|AN18A_HUMAN	tr|A0A0D9R9J3|A0A0D9R9J3_CHLSB	61.111	72	28	0	597	668	1	72	4.66e-21	93.2
sp|Q8IVF6|AN18A_HUMAN	tr|A0A2K5ZVC9|A0A2K5ZVC9_MANLE	40.136	147	70	1	167	313	6	134	5.73e-21	100
sp|Q8IVF6|AN18A_HUMAN	tr|A0A2K5ZVC9|A0A2K5ZVC9_MANLE	32.877	73	49	0	70	142	8	80	0.56	39.7
sp|Q8IVF6|AN18A_HUMAN	tr|A0A2K5ZVC9|A0A2K5ZVC9_MANLE	32.857	70	47	0	42	111	13	82	3.9	37.0
sp|Q8IVF6|AN18A_HUMAN	tr|H2P772|H2P772_PONAB	44.860	107	58	1	23	129	21	126	5.88e-21	95.1
sp|Q8IVF6|AN18A_HUMAN	tr|A0A2K5L776|A0A2K5L776_CERAT	68.657	67	21	0	3	69	2	68	8.60e-21	94.4
sp|Q8IVF6|AN18A_HUMAN	tr|L5KA59|L5KA59_PTEAL	36.500	200	116	5	784	981	1	191	1.25e-20	97.1
sp|Q8IVF6|AN18A_HUMAN	sp|Q54KA7|SECG_DICDI	33.824	204	135	0	38	241	305	508	1.50e-20	103
sp|Q8IVF6|AN18A_HUMAN	sp|Q54KA7|SECG_DICDI	29.949	197	137	1	38	233	39	235	6.44e-12	75.9
sp|Q8IVF6|AN18A_HUMAN	sp|Q54KA7|SECG_DICDI	29.282	181	124	2	27	204	126	305	1.29e-07	62.0
sp|Q8IVF6|AN18A_HUMAN	sp|Q54KA7|SECG_DICDI	27.751	209	148	3	29	235	63	270	4.61e-07	60.1
sp|Q8IVF6|AN18A_HUMAN	tr|A0A060XF63|A0A060XF63_ONCMY	27.346	373	254	7	297	654	649	1019	1.53e-20	103
sp|Q8IVF6|AN18A_HUMAN	tr|A0A287CWB4|A0A287CWB4_ICTTR	37.981	208	125	4	777	980	272	479	1.90e-20	101
sp|Q8IVF6|AN18A_HUMAN	tr|A0A2K5UD64|A0A2K5UD64_MACFA	64.179	67	24	0	3	69	2	68	4.67e-20	92.0
sp|Q8IVF6|AN18A_HUMAN	tr|G3ILQ0|G3ILQ0_CRIGR	38.686	137	83	1	25	161	3	138	5.66e-19	90.1
sp|Q8IVF6|AN18A_HUMAN	tr|G3ILQ0|G3ILQ0_CRIGR	39.474	76	46	0	169	244	47	122	0.003	45.1
sp|Q8IVF6|AN18A_HUMAN	tr|G3ILQ0|G3ILQ0_CRIGR	38.596	57	35	0	136	192	47	103	0.34	38.9
sp|Q8IVF6|AN18A_HUMAN	tr|A0A1L8GM28|A0A1L8GM28_XENLA	32.864	213	140	3	48	258	452	663	8.58e-19	97.8
sp|Q8IVF6|AN18A_HUMAN	tr|A0A1L8GM28|A0A1L8GM28_XENLA	30.319	188	127	3	35	219	539	725	3.18e-12	76.6
sp|Q8IVF6|AN18A_HUMAN	tr|A0A1L8GM28|A0A1L8GM28_XENLA	29.545	176	117	3	38	207	575	749	1.13e-09	68.6
sp|Q8IVF6|AN18A_HUMAN	tr|A0A1L8GM28|A0A1L8GM28_XENLA	31.633	196	113	3	41	228	194	376	2.75e-09	67.4
sp|Q8IVF6|AN18A_HUMAN	tr|A0A1L8GM28|A0A1L8GM28_XENLA	30.357	168	117	0	53	220	424	591	1.71e-08	64.7
sp|Q8IVF6|AN18A_HUMAN	tr|A0A1L8GM28|A0A1L8GM28_XENLA	28.218	202	128	5	38	235	319	507	2.21e-04	51.2
sp|Q8IVF6|AN18A_HUMAN	tr|A0A1L8GM28|A0A1L8GM28_XENLA	24.138	174	132	0	83	256	421	594	3.94e-04	50.4
sp|Q8IVF6|AN18A_HUMAN	tr|Q5ASG3|Q5ASG3_EMENI	30.526	190	127	2	49	236	606	792	5.40e-18	95.5
sp|Q8IVF6|AN18A_HUMAN	tr|Q5ASG3|Q5ASG3_EMENI	29.167	192	129	2	49	233	365	556	3.42e-13	80.1
sp|Q8IVF6|AN18A_HUMAN	tr|Q5ASG3|Q5ASG3_EMENI	30.168	179	125	0	62	240	312	490	3.10e-12	77.0
sp|Q8IVF6|AN18A_HUMAN	tr|Q5ASG3|Q5ASG3_EMENI	30.332	211	144	2	50	258	266	475	4.33e-10	70.1
sp|Q8IVF6|AN18A_HUMAN	tr|Q5ASG3|Q5ASG3_EMENI	27.230	213	154	1	29	240	312	524	6.09e-09	66.2
sp|Q8IVF6|AN18A_HUMAN	tr|Q5ASG3|Q5ASG3_EMENI	29.046	241	154	7	41	276	20	248	2.22e-08	64.3
sp|Q8IVF6|AN18A_HUMAN	tr|Q5ASG3|Q5ASG3_EMENI	32.948	173	110	3	37	207	661	829	4.38e-07	60.1
sp|Q8IVF6|AN18A_HUMAN	tr|Q5ASG3|Q5ASG3_EMENI	26.891	238	160	5	29	254	477	712	1.54e-05	55.1
sp|Q8IVF6|AN18A_HUMAN	tr|A0A151M4I2|A0A151M4I2_ALLMI	31.481	216	144	2	44	258	433	645	2.46e-17	93.2
sp|Q8IVF6|AN18A_HUMAN	tr|A0A151M4I2|A0A151M4I2_ALLMI	28.070	228	133	6	38	255	173	379	5.26e-10	69.7
sp|Q8IVF6|AN18A_HUMAN	tr|A0A151M4I2|A0A151M4I2_ALLMI	26.923	182	133	0	42	223	461	642	1.77e-07	61.2
sp|Q8IVF6|AN18A_HUMAN	tr|A0A151M4I2|A0A151M4I2_ALLMI	29.167	192	124	6	38	219	557	746	3.72e-07	60.5
sp|Q8IVF6|AN18A_HUMAN	tr|A0A151M4I2|A0A151M4I2_ALLMI	27.451	153	108	1	78	230	401	550	7.49e-05	52.8
sp|Q8IVF6|AN18A_HUMAN	tr|A0A151M4I2|A0A151M4I2_ALLMI	28.571	196	125	5	38	229	301	485	1.29e-04	52.0
sp|Q8IVF6|AN18A_HUMAN	tr|Q552J9|Q552J9_DICDI	34.239	184	119	2	40	222	451	633	2.54e-17	93.2
sp|Q8IVF6|AN18A_HUMAN	tr|Q552J9|Q552J9_DICDI	30.476	210	136	4	38	240	515	721	2.24e-07	60.8
sp|Q8IVF6|AN18A_HUMAN	tr|D6X569|D6X569_TRICA	31.373	204	136	1	54	253	189	392	2.59e-17	92.4
sp|Q8IVF6|AN18A_HUMAN	tr|D6X569|D6X569_TRICA	24.901	253	154	4	38	255	44	295	8.08e-09	65.5
sp|Q8IVF6|AN18A_HUMAN	tr|D6X569|D6X569_TRICA	29.944	177	122	1	62	236	133	309	6.45e-08	62.4
sp|Q8IVF6|AN18A_HUMAN	tr|D6X569|D6X569_TRICA	29.167	168	119	0	61	228	167	334	6.48e-07	59.3
sp|Q8IVF6|AN18A_HUMAN	tr|A0A1U7RTT0|A0A1U7RTT0_ALLSI	31.481	216	144	2	44	258	433	645	2.84e-17	93.2
sp|Q8IVF6|AN18A_HUMAN	tr|A0A1U7RTT0|A0A1U7RTT0_ALLSI	28.899	218	144	3	38	255	173	379	9.53e-12	75.1
sp|Q8IVF6|AN18A_HUMAN	tr|A0A1U7RTT0|A0A1U7RTT0_ALLSI	30.208	192	122	6	38	219	557	746	9.14e-09	65.5
sp|Q8IVF6|AN18A_HUMAN	tr|A0A1U7RTT0|A0A1U7RTT0_ALLSI	23.214	224	137	2	42	230	461	684	1.99e-07	61.2
sp|Q8IVF6|AN18A_HUMAN	tr|A0A1U7RTT0|A0A1U7RTT0_ALLSI	28.105	153	107	1	78	230	401	550	1.47e-05	55.1
sp|Q8IVF6|AN18A_HUMAN	tr|A0A1U7RTT0|A0A1U7RTT0_ALLSI	27.500	200	132	4	38	235	301	489	6.88e-05	53.1
sp|Q8IVF6|AN18A_HUMAN	tr|A0A3B4VNL5|A0A3B4VNL5_SERDU	29.433	282	176	5	351	619	5	276	6.48e-17	87.8
sp|Q8IVF6|AN18A_HUMAN	tr|G1L9F0|G1L9F0_AILME	26.496	234	167	2	25	253	5	238	7.95e-17	92.0
sp|Q8IVF6|AN18A_HUMAN	tr|A0A2I2U758|A0A2I2U758_FELCA	27.751	209	151	0	45	253	36	244	1.07e-16	91.7
sp|Q8IVF6|AN18A_HUMAN	tr|A0A1U7TZI1|A0A1U7TZI1_TARSY	28.384	229	158	4	29	253	12	238	1.10e-16	91.7
sp|Q8IVF6|AN18A_HUMAN	tr|D2A6C2|D2A6C2_TRICA	32.663	199	133	1	37	235	45	242	1.17e-16	91.3
sp|Q8IVF6|AN18A_HUMAN	tr|D2A6C2|D2A6C2_TRICA	33.846	195	110	7	39	221	783	970	2.12e-12	77.4
sp|Q8IVF6|AN18A_HUMAN	tr|D2A6C2|D2A6C2_TRICA	31.373	204	137	3	33	235	108	309	1.51e-11	74.7
sp|Q8IVF6|AN18A_HUMAN	tr|D2A6C2|D2A6C2_TRICA	29.825	171	119	1	61	230	167	337	1.37e-10	71.6
sp|Q8IVF6|AN18A_HUMAN	tr|D2A6C2|D2A6C2_TRICA	28.958	259	156	8	35	277	507	753	8.01e-10	69.3
sp|Q8IVF6|AN18A_HUMAN	tr|D2A6C2|D2A6C2_TRICA	25.726	241	175	2	21	257	257	497	3.03e-08	63.9
sp|Q8IVF6|AN18A_HUMAN	tr|D2A6C2|D2A6C2_TRICA	31.481	162	102	3	70	224	611	770	2.74e-07	60.8
sp|Q8IVF6|AN18A_HUMAN	tr|D2A6C2|D2A6C2_TRICA	23.934	305	149	11	10	236	349	648	0.006	47.0
sp|Q8IVF6|AN18A_HUMAN	tr|D2A6C2|D2A6C2_TRICA	24.868	189	124	7	59	236	737	918	0.29	41.2
sp|Q8IVF6|AN18A_HUMAN	tr|F1N0H4|F1N0H4_BOVIN	25.794	252	177	2	4	253	39	282	1.38e-16	91.3
sp|Q8IVF6|AN18A_HUMAN	tr|A0A5G3HY48|A0A5G3HY48_XENTR	30.808	198	132	3	38	234	53	246	1.47e-16	90.9
sp|Q8IVF6|AN18A_HUMAN	tr|A0A5G3HY48|A0A5G3HY48_XENTR	26.744	172	126	0	65	236	46	217	7.08e-11	72.4
sp|Q8IVF6|AN18A_HUMAN	tr|A0A5G3HY48|A0A5G3HY48_XENTR	21.212	132	103	1	105	235	19	150	2.6	38.1
sp|Q8IVF6|AN18A_HUMAN	tr|A0A5F5PL97|A0A5F5PL97_HORSE	25.794	252	177	2	4	253	1	244	1.49e-16	90.9
sp|Q8IVF6|AN18A_HUMAN	tr|W5PQ47|W5PQ47_SHEEP	25.794	252	177	2	4	253	39	282	1.76e-16	90.9
sp|Q8IVF6|AN18A_HUMAN	tr|F6RNW6|F6RNW6_MACMU	25.397	252	178	2	4	253	1	244	1.81e-16	90.9
sp|Q8IVF6|AN18A_HUMAN	tr|G3TRF7|G3TRF7_LOXAF	26.728	217	157	1	30	244	29	245	1.89e-16	90.9
sp|Q8IVF6|AN18A_HUMAN	tr|A0A2K6FV36|A0A2K6FV36_PROCO	26.872	227	164	1	29	253	12	238	1.91e-16	90.5
sp|Q8IVF6|AN18A_HUMAN	tr|A0A1L8FN86|A0A1L8FN86_XENLA	33.023	215	138	3	65	273	181	395	2.06e-16	89.0
sp|Q8IVF6|AN18A_HUMAN	tr|F1SP04|F1SP04_PIG	26.872	227	164	1	29	253	12	238	2.17e-16	90.5
sp|Q8IVF6|AN18A_HUMAN	tr|A0A2K5DKG7|A0A2K5DKG7_AOTNA	27.273	209	152	0	45	253	33	241	2.24e-16	90.5
sp|Q8IVF6|AN18A_HUMAN	tr|A0A2I3LIB0|A0A2I3LIB0_PAPAN	25.397	252	178	2	4	253	1	244	2.26e-16	90.5
sp|Q8IVF6|AN18A_HUMAN	tr|A0A2K6SIC0|A0A2K6SIC0_SAIBB	27.273	209	152	0	45	253	33	241	2.28e-16	90.5
sp|Q8IVF6|AN18A_HUMAN	tr|H0XC00|H0XC00_OTOGA	28.230	209	150	0	45	253	28	236	2.58e-16	90.1
sp|Q8IVF6|AN18A_HUMAN	tr|A0A1L8I2I5|A0A1L8I2I5_XENLA	29.508	183	128	1	38	220	57	238	2.66e-16	90.1
sp|Q8IVF6|AN18A_HUMAN	tr|A0A1L8I2I5|A0A1L8I2I5_XENLA	23.810	210	158	1	29	236	12	221	6.03e-10	69.7
sp|Q8IVF6|AN18A_HUMAN	tr|A0A0D9RX36|A0A0D9RX36_CHLSB	25.991	227	166	1	29	253	12	238	3.66e-16	89.7
sp|Q8IVF6|AN18A_HUMAN	tr|G1RWB5|G1RWB5_NOMLE	25.991	227	166	1	29	253	12	238	3.99e-16	89.7
sp|Q8IVF6|AN18A_HUMAN	tr|A0A452FII2|A0A452FII2_CAPHI	26.432	227	165	1	29	253	12	238	5.02e-16	89.4
sp|Q8IVF6|AN18A_HUMAN	tr|F1PPM7|F1PPM7_CANLF	27.273	209	152	0	45	253	74	282	5.24e-16	89.4
sp|Q8IVF6|AN18A_HUMAN	tr|A0A4X2LQR0|A0A4X2LQR0_VOMUR	26.512	215	156	1	32	244	29	243	5.53e-16	89.4
sp|Q8IVF6|AN18A_HUMAN	tr|G5B6Z0|G5B6Z0_HETGA	25.991	227	166	1	29	253	12	238	5.61e-16	89.0
sp|Q8IVF6|AN18A_HUMAN	tr|H2PFB0|H2PFB0_PONAB	25.991	227	166	1	29	253	12	238	7.63e-16	88.6
sp|Q8IVF6|AN18A_HUMAN	tr|A0A2R8ZWK6|A0A2R8ZWK6_PANPA	26.512	215	156	1	32	244	16	230	8.01e-16	89.0
sp|Q8IVF6|AN18A_HUMAN	tr|A0A5F9CZG7|A0A5F9CZG7_RABIT	26.906	223	161	1	24	244	21	243	8.21e-16	89.0
sp|Q8IVF6|AN18A_HUMAN	tr|A0A287D0Z8|A0A287D0Z8_ICTTR	27.273	209	152	0	45	253	23	231	8.56e-16	88.6
sp|Q8IVF6|AN18A_HUMAN	tr|A0A2U3ZTG4|A0A2U3ZTG4_ODORO	27.273	209	152	0	45	253	36	244	8.93e-16	88.6
sp|Q8IVF6|AN18A_HUMAN	tr|A0A2I2YRF6|A0A2I2YRF6_GORGO	26.636	214	157	0	40	253	28	241	9.88e-16	88.2
sp|Q8IVF6|AN18A_HUMAN	tr|A0A2K5VJP9|A0A2K5VJP9_MACFA	26.636	214	157	0	40	253	28	241	1.04e-15	88.2
sp|Q8IVF6|AN18A_HUMAN	tr|A0A2K6LU87|A0A2K6LU87_RHIBE	26.636	214	157	0	40	253	28	241	1.15e-15	88.2
sp|Q8IVF6|AN18A_HUMAN	tr|A0A099Z470|A0A099Z470_TINGU	25.714	210	156	0	40	249	13	222	1.21e-15	88.2
sp|Q8IVF6|AN18A_HUMAN	tr|A0A2K6V7K9|A0A2K6V7K9_SAIBB	26.512	215	156	1	32	244	17	231	1.48e-15	88.2
sp|Q8IVF6|AN18A_HUMAN	tr|M3YUM2|M3YUM2_MUSPF	26.432	227	165	1	29	253	12	238	1.81e-15	87.4
sp|Q8IVF6|AN18A_HUMAN	tr|G1SWL6|G1SWL6_RABIT	25.991	227	166	1	29	253	12	238	1.97e-15	87.4
sp|Q8IVF6|AN18A_HUMAN	tr|A0A286Y4I9|A0A286Y4I9_CAVPO	26.047	215	157	1	32	244	33	247	2.18e-15	87.4
sp|Q8IVF6|AN18A_HUMAN	sp|Q9EP71|RAI14_MOUSE	26.872	227	164	1	29	253	12	238	2.27e-15	87.0
sp|Q8IVF6|AN18A_HUMAN	tr|A0A2I0LR63|A0A2I0LR63_COLLI	25.561	223	164	1	29	249	12	234	2.63e-15	87.0
sp|Q8IVF6|AN18A_HUMAN	tr|A0A091E3T5|A0A091E3T5_FUKDA	26.047	215	157	1	32	244	32	246	3.22e-15	87.0
sp|Q8IVF6|AN18A_HUMAN	sp|Q9P0K7|RAI14_HUMAN	25.991	227	166	1	29	253	12	238	3.28e-15	86.7
sp|Q8IVF7|FMNL3_HUMAN	sp|Q8IVF7|FMNL3_HUMAN	100.000	1028	0	0	1	1028	1	1028	0.0	2108
sp|Q8IVF7|FMNL3_HUMAN	tr|A0A2K6LUI3|A0A2K6LUI3_RHIBE	99.611	1028	4	0	1	1028	1	1028	0.0	2100
sp|Q8IVF7|FMNL3_HUMAN	tr|A0A2I2ZHT5|A0A2I2ZHT5_GORGO	99.708	1028	2	1	1	1028	1	1027	0.0	2098
sp|Q8IVF7|FMNL3_HUMAN	tr|A0A2K5EJC2|A0A2K5EJC2_AOTNA	99.611	1028	4	0	1	1028	1	1028	0.0	2098
sp|Q8IVF7|FMNL3_HUMAN	tr|A0A096N7Q6|A0A096N7Q6_PAPAN	99.514	1028	5	0	1	1028	1	1028	0.0	2098
sp|Q8IVF7|FMNL3_HUMAN	tr|A0A0D9R173|A0A0D9R173_CHLSB	99.514	1028	5	0	1	1028	1	1028	0.0	2098
sp|Q8IVF7|FMNL3_HUMAN	tr|A0A2K5N3T3|A0A2K5N3T3_CERAT	99.514	1028	5	0	1	1028	1	1028	0.0	2098
sp|Q8IVF7|FMNL3_HUMAN	tr|A0A2K6TL50|A0A2K6TL50_SAIBB	99.416	1028	6	0	1	1028	1	1028	0.0	2097
sp|Q8IVF7|FMNL3_HUMAN	tr|A0A2K6AEH2|A0A2K6AEH2_MANLE	99.416	1028	6	0	1	1028	1	1028	0.0	2096
sp|Q8IVF7|FMNL3_HUMAN	tr|F6YWU8|F6YWU8_MACMU	99.416	1028	6	0	1	1028	1	1028	0.0	2096
sp|Q8IVF7|FMNL3_HUMAN	tr|F7DJL7|F7DJL7_HORSE	98.930	1028	11	0	1	1028	1	1028	0.0	2086
sp|Q8IVF7|FMNL3_HUMAN	tr|M3YSZ8|M3YSZ8_MUSPF	98.541	1028	15	0	1	1028	1	1028	0.0	2079
sp|Q8IVF7|FMNL3_HUMAN	tr|W5QAL6|W5QAL6_SHEEP	98.735	1028	13	0	1	1028	1	1028	0.0	2078
sp|Q8IVF7|FMNL3_HUMAN	tr|A0A2U3ZH62|A0A2U3ZH62_ODORO	98.541	1028	15	0	1	1028	1	1028	0.0	2078
sp|Q8IVF7|FMNL3_HUMAN	tr|L5KA49|L5KA49_PTEAL	98.346	1028	17	0	1	1028	1	1028	0.0	2075
sp|Q8IVF7|FMNL3_HUMAN	tr|A0A340WZ53|A0A340WZ53_LIPVE	98.444	1028	16	0	1	1028	1	1028	0.0	2075
sp|Q8IVF7|FMNL3_HUMAN	tr|A0A5F4C0K7|A0A5F4C0K7_CANLF	97.784	1038	13	1	1	1028	1	1038	0.0	2074
sp|Q8IVF7|FMNL3_HUMAN	tr|A0A1U7Q825|A0A1U7Q825_MESAU	97.862	1029	21	1	1	1028	1	1029	0.0	2071
sp|Q8IVF7|FMNL3_HUMAN	tr|A0A287DDZ9|A0A287DDZ9_ICTTR	98.152	1028	19	0	1	1028	1	1028	0.0	2071
sp|Q8IVF7|FMNL3_HUMAN	sp|Q6ZPF4|FMNL3_MOUSE	97.957	1028	21	0	1	1028	1	1028	0.0	2070
sp|Q8IVF7|FMNL3_HUMAN	tr|A0A1S3A315|A0A1S3A315_ERIEU	97.957	1028	21	0	1	1028	1	1028	0.0	2067
sp|Q8IVF7|FMNL3_HUMAN	tr|G5AU14|G5AU14_HETGA	97.488	1035	19	1	1	1028	1	1035	0.0	2065
sp|Q8IVF7|FMNL3_HUMAN	tr|A0A286XR14|A0A286XR14_CAVPO	97.957	1028	21	0	1	1028	1	1028	0.0	2063
sp|Q8IVF7|FMNL3_HUMAN	tr|A0A2K5TKP9|A0A2K5TKP9_MACFA	99.501	1003	5	0	26	1028	1	1003	0.0	2046
sp|Q8IVF7|FMNL3_HUMAN	tr|K7BA01|K7BA01_PANTR	98.619	1014	14	0	1	1014	1	1014	0.0	2041
sp|Q8IVF7|FMNL3_HUMAN	tr|A0A2R9ABS3|A0A2R9ABS3_PANPA	98.619	1014	14	0	1	1014	1	1014	0.0	2041
sp|Q8IVF7|FMNL3_HUMAN	tr|H2NH80|H2NH80_PONAB	98.619	1014	14	0	1	1014	6	1019	0.0	2040
sp|Q8IVF7|FMNL3_HUMAN	tr|A0A2I3GNK7|A0A2I3GNK7_NOMLE	97.289	1033	22	2	1	1028	1	1032	0.0	2036
sp|Q8IVF7|FMNL3_HUMAN	tr|A0A2R8MA16|A0A2R8MA16_CALJA	98.028	1014	20	0	1	1014	1	1014	0.0	2031
sp|Q8IVF7|FMNL3_HUMAN	tr|A0A2I2UC03|A0A2I2UC03_FELCA	98.028	1014	20	0	1	1014	1	1014	0.0	2026
sp|Q8IVF7|FMNL3_HUMAN	tr|A0A2K6FDF0|A0A2K6FDF0_PROCO	97.535	1014	25	0	1	1014	1	1014	0.0	2021
sp|Q8IVF7|FMNL3_HUMAN	tr|A0A2Y9NFA7|A0A2Y9NFA7_DELLE	98.599	999	14	0	1	999	1	999	0.0	2015
sp|Q8IVF7|FMNL3_HUMAN	tr|I3LQV1|I3LQV1_PIG	97.633	1014	20	1	1	1010	1	1014	0.0	2014
sp|Q8IVF7|FMNL3_HUMAN	tr|G3TDP7|G3TDP7_LOXAF	98.783	986	12	0	43	1028	1	986	0.0	2000
sp|Q8IVF7|FMNL3_HUMAN	tr|A0A384D7N2|A0A384D7N2_URSMA	96.548	1014	32	1	1	1014	1	1011	0.0	1991
sp|Q8IVF7|FMNL3_HUMAN	tr|A0A1S3FD16|A0A1S3FD16_DIPOR	98.174	986	18	0	43	1028	17	1002	0.0	1991
sp|Q8IVF7|FMNL3_HUMAN	tr|G3IFG5|G3IFG5_CRIGR	98.071	985	18	1	45	1028	1	985	0.0	1988
sp|Q8IVF7|FMNL3_HUMAN	tr|A0A3Q0E670|A0A3Q0E670_TARSY	98.171	984	18	0	45	1028	1	984	0.0	1982
sp|Q8IVF7|FMNL3_HUMAN	tr|A0A091EDN9|A0A091EDN9_FUKDA	96.146	1012	27	2	28	1028	1	1011	0.0	1977
sp|Q8IVF7|FMNL3_HUMAN	tr|G1PXS6|G1PXS6_MYOLU	95.108	1022	24	3	33	1028	30	1051	0.0	1959
sp|Q8IVF7|FMNL3_HUMAN	tr|A0A452ERU4|A0A452ERU4_CAPHI	96.031	1033	31	3	1	1028	1	1028	0.0	1907
sp|Q8IVF7|FMNL3_HUMAN	tr|A0A4X2KHA1|A0A4X2KHA1_VOMUR	94.558	1029	54	2	1	1028	1	1028	0.0	1893
sp|Q8IVF7|FMNL3_HUMAN	tr|A0A5F9CQY3|A0A5F9CQY3_RABIT	97.543	936	23	0	45	980	1	936	0.0	1870
sp|Q8IVF7|FMNL3_HUMAN	tr|E1B718|E1B718_BOVIN	92.560	1008	24	1	1	1008	1	957	0.0	1796
sp|Q8IVF7|FMNL3_HUMAN	tr|A0A2Y9E731|A0A2Y9E731_TRIMA	92.604	1014	24	1	1	1014	1	963	0.0	1771
sp|Q8IVF7|FMNL3_HUMAN	tr|G1KIE5|G1KIE5_ANOCA	84.728	1028	146	4	1	1028	1	1017	0.0	1697
sp|Q8IVF7|FMNL3_HUMAN	tr|A0A1L8HHR1|A0A1L8HHR1_XENLA	79.689	1029	172	5	1	1028	1	993	0.0	1645
sp|Q8IVF7|FMNL3_HUMAN	tr|A0A1L8H9L1|A0A1L8H9L1_XENLA	78.524	1057	160	6	1	1028	1	1019	0.0	1640
sp|Q8IVF7|FMNL3_HUMAN	tr|A0A5G3HP39|A0A5G3HP39_XENTR	81.281	999	180	3	1	998	1	993	0.0	1583
sp|Q8IVF7|FMNL3_HUMAN	tr|G3P3Q4|G3P3Q4_GASAC	73.147	1039	262	4	1	1028	1	1033	0.0	1540
sp|Q8IVF7|FMNL3_HUMAN	tr|A0A5G3HPR6|A0A5G3HPR6_XENTR	77.626	1028	172	4	1	1028	1	970	0.0	1536
sp|Q8IVF7|FMNL3_HUMAN	tr|A0A455B4X6|A0A455B4X6_PHYMC	98.797	748	9	0	45	792	1	748	0.0	1516
sp|Q8IVF7|FMNL3_HUMAN	tr|A0A5G3HP66|A0A5G3HP66_XENTR	77.069	1003	163	7	44	1028	16	969	0.0	1511
sp|Q8IVF7|FMNL3_HUMAN	tr|L7N2N5|L7N2N5_XENTR	80.000	960	176	3	43	998	44	991	0.0	1481
sp|Q8IVF7|FMNL3_HUMAN	tr|A0A5G3HQM9|A0A5G3HQM9_XENTR	75.097	1028	182	4	1	1028	1	954	0.0	1465
sp|Q8IVF7|FMNL3_HUMAN	tr|A0A3B4UIN7|A0A3B4UIN7_SERDU	69.536	1034	224	7	1	1028	1	949	0.0	1430
sp|Q8IVF7|FMNL3_HUMAN	tr|H2TDE1|H2TDE1_TAKRU	69.274	1061	234	7	1	1028	1	1002	0.0	1410
sp|Q8IVF7|FMNL3_HUMAN	tr|A0A1L8ENZ4|A0A1L8ENZ4_XENLA	69.315	1007	286	6	23	1006	20	1026	0.0	1385
sp|Q8IVF7|FMNL3_HUMAN	tr|A0A384BSY7|A0A384BSY7_URSMA	70.204	980	279	4	40	1006	48	1027	0.0	1384
sp|Q8IVF7|FMNL3_HUMAN	tr|A0A091KAF5|A0A091KAF5_EGRGA	70.457	985	262	7	43	998	1	985	0.0	1379
sp|Q8IVF7|FMNL3_HUMAN	tr|A0A093JDQ0|A0A093JDQ0_DRYPU	70.081	986	265	6	43	998	1	986	0.0	1376
sp|Q8IVF7|FMNL3_HUMAN	tr|G3NR65|G3NR65_GASAC	67.988	1009	297	7	23	1005	20	1028	0.0	1370
sp|Q8IVF7|FMNL3_HUMAN	tr|R0M2B2|R0M2B2_ANAPL	65.937	1051	296	8	27	1019	1	1047	0.0	1362
sp|Q8IVF7|FMNL3_HUMAN	tr|A0A087QQ72|A0A087QQ72_APTFO	68.750	992	252	9	43	998	1	970	0.0	1360
sp|Q8IVF7|FMNL3_HUMAN	tr|A0A2K6LR20|A0A2K6LR20_RHIBE	67.186	1027	294	8	23	1019	1	1014	0.0	1360
sp|Q8IVF7|FMNL3_HUMAN	tr|G3IDR9|G3IDR9_CRIGR	69.450	982	262	5	41	1019	7	953	0.0	1355
sp|Q8IVF7|FMNL3_HUMAN	tr|A0A1S3WHH2|A0A1S3WHH2_ERIEU	70.111	987	270	4	45	1006	1	987	0.0	1353
sp|Q8IVF7|FMNL3_HUMAN	tr|A0A5G3HDQ6|A0A5G3HDQ6_XENTR	67.323	1016	289	9	16	1019	12	996	0.0	1346
sp|Q8IVF7|FMNL3_HUMAN	tr|A0A3B4TMB0|A0A3B4TMB0_SERDU	65.537	1033	323	8	1	1025	1	1008	0.0	1343
sp|Q8IVF7|FMNL3_HUMAN	tr|A0A5G3J1L8|A0A5G3J1L8_XENTR	65.481	1040	284	9	23	1005	20	1041	0.0	1333
sp|Q8IVF7|FMNL3_HUMAN	tr|A0A5G3J1G9|A0A5G3J1G9_XENTR	66.278	1029	256	7	23	1019	20	989	0.0	1324
sp|Q8IVF7|FMNL3_HUMAN	tr|A0A2K6TPA5|A0A2K6TPA5_SAIBB	64.568	1064	306	11	23	1019	20	1079	0.0	1303
sp|Q8IVF7|FMNL3_HUMAN	tr|A0A2K6H0N9|A0A2K6H0N9_PROCO	66.764	1026	263	9	1	1019	1	955	0.0	1298
sp|Q8IVF7|FMNL3_HUMAN	tr|F7A2B2|F7A2B2_XENTR	63.584	1049	292	10	23	1014	20	1035	0.0	1293
sp|Q8IVF7|FMNL3_HUMAN	tr|H2T7Y4|H2T7Y4_TAKRU	65.849	1019	299	15	1	1014	1	975	0.0	1245
sp|Q8IVF7|FMNL3_HUMAN	tr|F6SH93|F6SH93_XENTR	81.030	796	151	0	203	998	127	922	0.0	1244
sp|Q8IVF7|FMNL3_HUMAN	tr|F6SH93|F6SH93_XENTR	87.200	125	10	2	1	125	1	119	6.38e-59	224
sp|Q8IVF7|FMNL3_HUMAN	tr|A0A5G3HDM1|A0A5G3HDM1_XENTR	64.126	984	257	11	45	1019	1	897	0.0	1221
sp|Q8IVF7|FMNL3_HUMAN	tr|A0A151PBY1|A0A151PBY1_ALLMI	56.479	1011	362	12	7	1005	22	966	0.0	1102
sp|Q8IVF7|FMNL3_HUMAN	tr|I3N532|I3N532_ICTTR	56.920	1026	406	14	1	1005	1	1011	0.0	1081
sp|Q8IVF7|FMNL3_HUMAN	tr|A0A091JE32|A0A091JE32_EGRGA	59.298	968	353	10	43	998	1	939	0.0	1071
sp|Q8IVF7|FMNL3_HUMAN	tr|A0A0Q3US99|A0A0Q3US99_AMAAE	57.980	990	364	10	28	1014	1	941	0.0	1071
sp|Q8IVF7|FMNL3_HUMAN	tr|F6S4A0|F6S4A0_ORNAN	71.980	803	150	11	7	745	2	793	0.0	1070
sp|Q8IVF7|FMNL3_HUMAN	tr|L5KTC4|L5KTC4_PTEAL	54.450	1045	391	18	1	1017	1	988	0.0	1041
sp|Q8IVF7|FMNL3_HUMAN	tr|F6WUB9|F6WUB9_ORNAN	57.075	1046	372	17	43	1014	1	1043	0.0	1041
sp|Q8IVF7|FMNL3_HUMAN	tr|A0A384CA85|A0A384CA85_URSMA	54.928	1045	370	20	41	1025	15	1018	0.0	1037
sp|Q8IVF7|FMNL3_HUMAN	tr|H0WRE4|H0WRE4_OTOGA	94.828	580	23	1	442	1014	5	584	0.0	1030
sp|Q8IVF7|FMNL3_HUMAN	tr|G3UNI5|G3UNI5_LOXAF	52.512	1055	410	19	25	1015	8	1035	0.0	984
sp|Q8IVF7|FMNL3_HUMAN	tr|A0A139WC13|A0A139WC13_TRICA	46.732	1025	477	15	24	1015	41	1029	0.0	850
sp|Q8IVF7|FMNL3_HUMAN	tr|A0A5G3JE58|A0A5G3JE58_XENTR	86.653	472	57	2	1	472	1	466	0.0	850
sp|Q8IVF7|FMNL3_HUMAN	tr|H0ZWY8|H0ZWY8_TAEGU	81.353	547	90	4	203	749	1	535	0.0	846
sp|Q8IVF7|FMNL3_HUMAN	tr|A0A226NLN4|A0A226NLN4_CALSU	62.446	695	173	9	1	667	1	635	0.0	837
sp|Q8IVF7|FMNL3_HUMAN	tr|A0A5G3HQ39|A0A5G3HQ39_XENTR	81.391	489	81	1	550	1028	544	1032	0.0	817
sp|Q8IVF7|FMNL3_HUMAN	tr|A0A5G3HPA4|A0A5G3HPA4_XENTR	83.087	473	80	0	556	1028	537	1009	0.0	814
sp|Q8IVF7|FMNL3_HUMAN	tr|A0A0Q3P0S9|A0A0Q3P0S9_AMAAE	92.162	421	32	1	45	465	1	420	0.0	811
sp|Q8IVF7|FMNL3_HUMAN	tr|A0A0Q3P0S9|A0A0Q3P0S9_AMAAE	87.307	323	36	1	667	989	419	736	0.0	569
sp|Q8IVF7|FMNL3_HUMAN	tr|A0A151NPH4|A0A151NPH4_ALLMI	86.047	473	61	1	536	1008	226	693	0.0	805
sp|Q8IVF7|FMNL3_HUMAN	tr|E9FWU4|E9FWU4_DAPPU	45.146	1030	506	16	14	1015	9	1007	0.0	802
sp|Q8IVF7|FMNL3_HUMAN	tr|E2BC72|E2BC72_HARSA	45.393	1031	466	18	45	1015	1	994	0.0	800
sp|Q8IVF7|FMNL3_HUMAN	tr|A0A3Q0H9E5|A0A3Q0H9E5_ALLSI	92.494	413	28	1	45	457	1	410	0.0	800
sp|Q8IVF7|FMNL3_HUMAN	tr|A0A3Q0H9E5|A0A3Q0H9E5_ALLSI	85.765	281	35	1	721	1001	554	829	1.44e-159	496
sp|Q8IVF7|FMNL3_HUMAN	tr|A0A3Q0H9E5|A0A3Q0H9E5_ALLSI	87.302	126	16	0	536	661	431	556	3.99e-54	209
sp|Q8IVF7|FMNL3_HUMAN	tr|A0A026WK00|A0A026WK00_OOCBI	46.746	1014	472	16	45	1015	1	989	0.0	796
sp|Q8IVF7|FMNL3_HUMAN	sp|Q9VUC6|FRL_DROME	41.287	1119	515	20	18	1015	68	1165	0.0	792
sp|Q8IVF7|FMNL3_HUMAN	tr|A0A1S3LKE5|A0A1S3LKE5_SALSA	77.871	479	101	2	1	479	1	474	0.0	786
sp|Q8IVF7|FMNL3_HUMAN	tr|K7FHH5|K7FHH5_PELSI	74.696	494	116	2	23	509	20	511	0.0	775
sp|Q8IVF7|FMNL3_HUMAN	tr|A0A060Y3Y3|A0A060Y3Y3_ONCMY	72.763	514	100	3	1	479	1	509	0.0	771
sp|Q8IVF7|FMNL3_HUMAN	tr|A0A1S3GC82|A0A1S3GC82_DIPOR	76.744	473	110	0	23	495	20	492	0.0	770
sp|Q8IVF7|FMNL3_HUMAN	tr|A0A286XHX6|A0A286XHX6_CAVPO	76.533	473	111	0	23	495	20	492	0.0	770
sp|Q8IVF7|FMNL3_HUMAN	sp|A2APV2|FMNL2_MOUSE	76.321	473	112	0	23	495	20	492	0.0	769
sp|Q8IVF7|FMNL3_HUMAN	tr|A0A4X2LBY1|A0A4X2LBY1_VOMUR	76.533	473	111	0	23	495	20	492	0.0	769
sp|Q8IVF7|FMNL3_HUMAN	tr|A0A2K5U913|A0A2K5U913_MACFA	76.321	473	112	0	23	495	20	492	0.0	768
sp|Q8IVF7|FMNL3_HUMAN	tr|A0A452G9R4|A0A452G9R4_CAPHI	76.321	473	112	0	23	495	20	492	0.0	768
sp|Q8IVF7|FMNL3_HUMAN	tr|A0A3Q1LSX9|A0A3Q1LSX9_BOVIN	76.321	473	112	0	23	495	20	492	0.0	768
sp|Q8IVF7|FMNL3_HUMAN	tr|A0A5F8ANB9|A0A5F8ANB9_MACMU	76.321	473	112	0	23	495	20	492	0.0	768
sp|Q8IVF7|FMNL3_HUMAN	sp|Q96PY5|FMNL2_HUMAN	76.321	473	112	0	23	495	20	492	0.0	768
sp|Q8IVF7|FMNL3_HUMAN	tr|A0A2K5LLC2|A0A2K5LLC2_CERAT	76.321	473	112	0	23	495	20	492	0.0	768
sp|Q8IVF7|FMNL3_HUMAN	tr|H2P7K0|H2P7K0_PONAB	76.110	473	113	0	23	495	20	492	0.0	767
sp|Q8IVF7|FMNL3_HUMAN	tr|A0A096NG87|A0A096NG87_PAPAN	76.321	473	112	0	23	495	20	492	0.0	767
sp|Q8IVF7|FMNL3_HUMAN	tr|A0A2I3T7N1|A0A2I3T7N1_PANTR	76.321	473	112	0	23	495	20	492	0.0	767
sp|Q8IVF7|FMNL3_HUMAN	tr|A0A2R9BRD6|A0A2R9BRD6_PANPA	76.321	473	112	0	23	495	20	492	0.0	767
sp|Q8IVF7|FMNL3_HUMAN	tr|A0A2I2Z7A4|A0A2I2Z7A4_GORGO	76.321	473	112	0	23	495	20	492	0.0	767
sp|Q8IVF7|FMNL3_HUMAN	tr|G1MFK1|G1MFK1_AILME	76.110	473	113	0	23	495	20	492	0.0	767
sp|Q8IVF7|FMNL3_HUMAN	tr|I3LYY3|I3LYY3_ICTTR	76.321	473	112	0	23	495	20	492	0.0	767
sp|Q8IVF7|FMNL3_HUMAN	tr|A0A2R8PBT8|A0A2R8PBT8_CALJA	76.110	473	113	0	23	495	20	492	0.0	766
sp|Q8IVF7|FMNL3_HUMAN	tr|A0A2U3VJG0|A0A2U3VJG0_ODORO	76.110	473	113	0	23	495	20	492	0.0	766
sp|Q8IVF7|FMNL3_HUMAN	tr|M3XMV6|M3XMV6_MUSPF	76.110	473	113	0	23	495	20	492	0.0	766
sp|Q8IVF7|FMNL3_HUMAN	tr|A0A5G2REY5|A0A5G2REY5_PIG	76.110	473	113	0	23	495	20	492	0.0	765
sp|Q8IVF7|FMNL3_HUMAN	tr|A0A2Y9SNX7|A0A2Y9SNX7_PHYMC	76.110	473	113	0	23	495	20	492	0.0	764
sp|Q8IVF7|FMNL3_HUMAN	tr|A0A2Y9MU15|A0A2Y9MU15_DELLE	76.110	473	113	0	23	495	20	492	0.0	764
sp|Q8IVF7|FMNL3_HUMAN	tr|A0A340XSC0|A0A340XSC0_LIPVE	76.110	473	113	0	23	495	20	492	0.0	763
sp|Q8IVF7|FMNL3_HUMAN	tr|A0A1U7Q9T9|A0A1U7Q9T9_MESAU	75.899	473	114	0	23	495	20	492	0.0	762
sp|Q8IVF7|FMNL3_HUMAN	tr|F7BYG4|F7BYG4_XENTR	70.056	531	152	3	23	553	20	543	0.0	762
sp|Q8IVF7|FMNL3_HUMAN	tr|F7BYG4|F7BYG4_XENTR	68.220	472	140	3	545	1006	607	1078	0.0	639
sp|Q8IVF7|FMNL3_HUMAN	tr|F6SBX0|F6SBX0_XENTR	70.056	531	152	3	23	553	20	543	0.0	762
sp|Q8IVF7|FMNL3_HUMAN	tr|A0A5G3HE96|A0A5G3HE96_XENTR	70.056	531	152	3	23	553	20	543	0.0	762
sp|Q8IVF7|FMNL3_HUMAN	tr|A0A5G3HE96|A0A5G3HE96_XENTR	67.500	480	146	3	545	1014	607	1086	0.0	642
sp|Q8IVF7|FMNL3_HUMAN	tr|F6TFR9|F6TFR9_XENTR	70.056	531	152	3	23	553	20	543	0.0	761
sp|Q8IVF7|FMNL3_HUMAN	tr|F6TFR9|F6TFR9_XENTR	69.897	485	136	3	545	1019	607	1091	0.0	679
sp|Q8IVF7|FMNL3_HUMAN	tr|A0A1L8EW26|A0A1L8EW26_XENLA	69.680	531	154	3	23	553	20	543	0.0	756
sp|Q8IVF7|FMNL3_HUMAN	tr|A0A2Y9QRT5|A0A2Y9QRT5_TRIMA	70.315	539	142	5	1	530	1	530	0.0	756
sp|Q8IVF7|FMNL3_HUMAN	tr|A0A2Y9QRT5|A0A2Y9QRT5_TRIMA	70.772	479	135	3	546	1019	604	1082	0.0	667
sp|Q8IVF7|FMNL3_HUMAN	tr|A0A5G3JFB8|A0A5G3JFB8_XENTR	77.495	471	81	1	558	1028	482	927	0.0	746
sp|Q8IVF7|FMNL3_HUMAN	tr|A0A2I2USB1|A0A2I2USB1_FELCA	70.175	513	113	1	23	495	20	532	0.0	745
sp|Q8IVF7|FMNL3_HUMAN	tr|A0A2I2USB1|A0A2I2USB1_FELCA	69.710	482	129	3	546	1024	642	1109	0.0	665
sp|Q8IVF7|FMNL3_HUMAN	tr|A0A3Q2IB35|A0A3Q2IB35_HORSE	68.529	537	122	3	1	495	1	532	0.0	745
sp|Q8IVF7|FMNL3_HUMAN	tr|A0A3Q2IB35|A0A3Q2IB35_HORSE	72.198	464	126	2	546	1006	638	1101	0.0	665
sp|Q8IVF7|FMNL3_HUMAN	tr|A0A0Q3PL41|A0A0Q3PL41_AMAAE	75.536	466	107	1	43	501	21	486	0.0	743
sp|Q8IVF7|FMNL3_HUMAN	tr|A0A3Q0GMJ3|A0A3Q0GMJ3_ALLSI	70.751	506	126	3	45	550	1	484	0.0	743
sp|Q8IVF7|FMNL3_HUMAN	tr|G1NJK9|G1NJK9_MELGA	75.322	466	108	1	43	501	1	466	0.0	741
sp|Q8IVF7|FMNL3_HUMAN	tr|A0A4X2M486|A0A4X2M486_VOMUR	75.764	458	111	0	38	495	3	460	0.0	737
sp|Q8IVF7|FMNL3_HUMAN	tr|G3U4W1|G3U4W1_LOXAF	75.546	458	112	0	38	495	6	463	0.0	735
sp|Q8IVF7|FMNL3_HUMAN	tr|A0A2K5ZV67|A0A2K5ZV67_MANLE	76.159	453	108	0	43	495	1	453	0.0	735
sp|Q8IVF7|FMNL3_HUMAN	tr|A0A091DT04|A0A091DT04_FUKDA	75.938	453	109	0	43	495	1	453	0.0	735
sp|Q8IVF7|FMNL3_HUMAN	tr|A0A3Q0EKS7|A0A3Q0EKS7_TARSY	76.497	451	106	0	45	495	1	451	0.0	734
sp|Q8IVF7|FMNL3_HUMAN	tr|W5PEK7|W5PEK7_SHEEP	75.711	457	111	0	39	495	4	460	0.0	734
sp|Q8IVF7|FMNL3_HUMAN	tr|A0A2K5DUS9|A0A2K5DUS9_AOTNA	75.938	453	109	0	43	495	25	477	0.0	733
sp|Q8IVF7|FMNL3_HUMAN	tr|H0ZPE8|H0ZPE8_TAEGU	75.764	458	110	1	44	501	1	457	0.0	731
sp|Q8IVF7|FMNL3_HUMAN	tr|G5B7R5|G5B7R5_HETGA	72.074	487	125	1	43	518	1	487	0.0	730
sp|Q8IVF7|FMNL3_HUMAN	tr|G5B7R5|G5B7R5_HETGA	70.711	478	131	3	546	1014	553	1030	0.0	661
sp|Q8IVF7|FMNL3_HUMAN	tr|A0A2I0MG56|A0A2I0MG56_COLLI	72.323	495	125	2	43	530	106	595	0.0	730
sp|Q8IVF7|FMNL3_HUMAN	tr|L5JZ63|L5JZ63_PTEAL	71.926	488	135	1	45	530	1	488	0.0	728
sp|Q8IVF7|FMNL3_HUMAN	tr|L5JZ63|L5JZ63_PTEAL	61.424	604	196	7	450	1019	506	1106	0.0	683
sp|Q8IVF7|FMNL3_HUMAN	tr|A0A0D9RTZ4|A0A0D9RTZ4_CHLSB	71.926	488	135	1	45	530	1	488	0.0	724
sp|Q8IVF7|FMNL3_HUMAN	tr|A0A2U4AAH2|A0A2U4AAH2_TURTR	81.490	416	77	0	23	438	20	435	0.0	718
sp|Q8IVF7|FMNL3_HUMAN	tr|A0A2U4AAH2|A0A2U4AAH2_TURTR	65.424	483	147	4	546	1014	474	950	0.0	617
sp|Q8IVF7|FMNL3_HUMAN	tr|H9GJD2|H9GJD2_ANOCA	68.037	535	129	2	1	495	1	533	0.0	715
sp|Q8IVF7|FMNL3_HUMAN	tr|M3ZBP5|M3ZBP5_NOMLE	72.516	473	117	2	23	495	1	460	0.0	712
sp|Q8IVF7|FMNL3_HUMAN	tr|G1T4Z0|G1T4Z0_RABIT	73.894	452	113	4	571	1019	1	450	0.0	686
sp|Q8IVF7|FMNL3_HUMAN	tr|F1PLC1|F1PLC1_CANLF	70.085	468	89	1	28	495	1	417	0.0	679
sp|Q8IVF7|FMNL3_HUMAN	tr|F1PLC1|F1PLC1_CANLF	69.342	486	137	4	546	1019	527	1012	0.0	660
sp|Q8IVF7|FMNL3_HUMAN	tr|H0XB09|H0XB09_OTOGA	74.648	426	108	0	70	495	1	426	0.0	672
sp|Q8IVF7|FMNL3_HUMAN	tr|A0A5G3HF33|A0A5G3HF33_XENTR	70.825	473	124	5	23	495	20	478	0.0	671
sp|Q8IVF7|FMNL3_HUMAN	tr|A0A060VSJ8|A0A060VSJ8_ONCMY	68.776	490	145	4	546	1027	513	1002	0.0	670
sp|Q8IVF7|FMNL3_HUMAN	tr|A0A060VSJ8|A0A060VSJ8_ONCMY	54.257	505	125	7	23	526	19	418	3.09e-162	509
sp|Q8IVF7|FMNL3_HUMAN	tr|G1PR03|G1PR03_MYOLU	70.975	472	134	2	546	1014	554	1025	0.0	668
sp|Q8IVF7|FMNL3_HUMAN	tr|G3PRP0|G3PRP0_GASAC	61.854	561	169	11	1	546	20	550	0.0	665
sp|Q8IVF7|FMNL3_HUMAN	tr|H2TNZ2|H2TNZ2_TAKRU	67.447	470	151	2	545	1014	480	947	0.0	650
sp|Q8IVF7|FMNL3_HUMAN	tr|H2TNZ2|H2TNZ2_TAKRU	73.333	150	37	1	1	150	1	147	1.70e-62	235
sp|Q8IVF7|FMNL3_HUMAN	tr|A0A3B4V3W7|A0A3B4V3W7_SERDU	67.728	471	150	2	546	1014	599	1069	0.0	637
sp|Q8IVF7|FMNL3_HUMAN	tr|A0A2U3YUK5|A0A2U3YUK5_LEPWE	70.925	454	127	3	571	1019	1	454	0.0	634
sp|Q8IVF7|FMNL3_HUMAN	tr|A0A1S3PLM3|A0A1S3PLM3_SALSA	68.330	461	138	4	546	998	609	1069	0.0	619
sp|Q8IVF7|FMNL3_HUMAN	tr|A0A1S3NWC9|A0A1S3NWC9_SALSA	65.909	484	150	5	546	1014	605	1088	0.0	618
sp|Q8IVF7|FMNL3_HUMAN	tr|A0A3Q2I192|A0A3Q2I192_HORSE	59.574	564	197	13	1	547	1	550	0.0	611
sp|Q8IVF7|FMNL3_HUMAN	tr|G1KSN7|G1KSN7_ANOCA	70.588	425	108	4	28	441	1	419	0.0	608
sp|Q8IVF7|FMNL3_HUMAN	tr|G1KSN7|G1KSN7_ANOCA	58.824	476	191	3	556	1026	613	1088	0.0	585
sp|Q8IVF7|FMNL3_HUMAN	tr|F7HZB8|F7HZB8_CALJA	66.523	463	128	7	1	448	1	451	0.0	608
sp|Q8IVF7|FMNL3_HUMAN	tr|H0XM73|H0XM73_OTOGA	65.659	463	132	6	1	448	1	451	0.0	602
sp|Q8IVF7|FMNL3_HUMAN	tr|H0XM73|H0XM73_OTOGA	56.710	462	194	4	558	1015	627	1086	7.36e-164	516
sp|Q8IVF7|FMNL3_HUMAN	tr|G1P522|G1P522_MYOLU	67.174	460	127	7	2	448	6	454	0.0	602
sp|Q8IVF7|FMNL3_HUMAN	tr|A0A1S3WS51|A0A1S3WS51_ERIEU	65.885	469	144	7	1	455	1	467	0.0	602
sp|Q8IVF7|FMNL3_HUMAN	tr|A0A2Y9QNW9|A0A2Y9QNW9_TRIMA	59.745	549	186	12	1	530	1	533	0.0	601
sp|Q8IVF7|FMNL3_HUMAN	tr|A0A2Y9QNW9|A0A2Y9QNW9_TRIMA	58.974	468	191	1	559	1025	646	1113	7.36e-177	550
sp|Q8IVF7|FMNL3_HUMAN	tr|A0A2K5DSH4|A0A2K5DSH4_AOTNA	65.870	460	127	7	1	448	1	442	0.0	600
sp|Q8IVF7|FMNL3_HUMAN	tr|A0A1U8BNV8|A0A1U8BNV8_MESAU	65.745	470	142	8	1	457	1	464	0.0	599
sp|Q8IVF7|FMNL3_HUMAN	tr|A0A1U8BNV8|A0A1U8BNV8_MESAU	56.739	460	192	4	558	1015	650	1104	2.16e-161	510
sp|Q8IVF7|FMNL3_HUMAN	tr|A0A2Y9T8S0|A0A2Y9T8S0_PHYMC	66.377	461	133	7	1	448	1	452	0.0	598
sp|Q8IVF7|FMNL3_HUMAN	sp|Q9JL26|FMNL1_MOUSE	64.894	470	140	7	1	457	1	458	0.0	596
sp|Q8IVF7|FMNL3_HUMAN	sp|Q9JL26|FMNL1_MOUSE	56.098	451	188	3	558	1005	624	1067	1.29e-160	507
sp|Q8IVF7|FMNL3_HUMAN	tr|A0A2K6EPU9|A0A2K6EPU9_PROCO	67.808	438	115	6	25	448	26	451	0.0	595
sp|Q8IVF7|FMNL3_HUMAN	tr|A0A2K6EPU9|A0A2K6EPU9_PROCO	58.038	479	180	4	558	1025	636	1104	3.25e-176	548
sp|Q8IVF7|FMNL3_HUMAN	tr|A0A2Y9MEY6|A0A2Y9MEY6_DELLE	58.584	565	199	14	1	546	1	549	0.0	595
sp|Q8IVF7|FMNL3_HUMAN	tr|A0A2I2UAX4|A0A2I2UAX4_FELCA	66.234	462	140	6	1	448	1	460	0.0	595
sp|Q8IVF7|FMNL3_HUMAN	tr|A0A1S3R8W6|A0A1S3R8W6_SALSA	58.879	535	186	10	33	553	50	564	0.0	594
sp|Q8IVF7|FMNL3_HUMAN	tr|A0A1S3R8W6|A0A1S3R8W6_SALSA	57.050	461	174	4	562	1012	641	1087	7.30e-166	521
sp|Q8IVF7|FMNL3_HUMAN	tr|H2NTR3|H2NTR3_PONAB	67.352	438	121	5	23	448	18	445	0.0	594
sp|Q8IVF7|FMNL3_HUMAN	tr|A0A340X7I7|A0A340X7I7_LIPVE	65.161	465	134	8	1	448	1	454	0.0	593
sp|Q8IVF7|FMNL3_HUMAN	tr|W5PJU3|W5PJU3_SHEEP	64.706	459	146	5	1	448	1	454	0.0	592
sp|Q8IVF7|FMNL3_HUMAN	tr|A0A2U3WF81|A0A2U3WF81_ODORO	69.495	436	109	8	28	448	29	455	0.0	592
sp|Q8IVF7|FMNL3_HUMAN	tr|M3YB48|M3YB48_MUSPF	65.948	464	138	7	1	448	123	582	0.0	592
sp|Q8IVF7|FMNL3_HUMAN	tr|A0A2K5MND2|A0A2K5MND2_CERAT	68.046	435	113	6	28	448	29	451	0.0	592
sp|Q8IVF7|FMNL3_HUMAN	tr|A0A2K5MND2|A0A2K5MND2_CERAT	56.025	473	189	6	558	1025	627	1085	1.43e-162	512
sp|Q8IVF7|FMNL3_HUMAN	tr|A0A2I2YLV3|A0A2I2YLV3_GORGO	67.946	443	115	8	28	456	29	458	0.0	591
sp|Q8IVF7|FMNL3_HUMAN	tr|A0A0D9QUK9|A0A0D9QUK9_CHLSB	68.506	435	111	7	28	448	29	451	0.0	591
sp|Q8IVF7|FMNL3_HUMAN	tr|H2QD87|H2QD87_PANTR	68.276	435	112	7	28	448	29	451	0.0	591
sp|Q8IVF7|FMNL3_HUMAN	sp|O95466|FMNL1_HUMAN	68.276	435	112	7	28	448	29	451	0.0	591
sp|Q8IVF7|FMNL3_HUMAN	tr|A0A452FGB6|A0A452FGB6_CAPHI	64.301	465	144	6	1	448	1	460	0.0	590
sp|Q8IVF7|FMNL3_HUMAN	tr|A0A452FGB6|A0A452FGB6_CAPHI	57.576	462	190	4	558	1015	646	1105	2.12e-166	523
sp|Q8IVF7|FMNL3_HUMAN	tr|J9P103|J9P103_CANLF	65.801	462	142	7	1	448	1	460	0.0	590
sp|Q8IVF7|FMNL3_HUMAN	tr|J9P103|J9P103_CANLF	57.174	460	191	4	558	1015	650	1105	1.17e-164	519
sp|Q8IVF7|FMNL3_HUMAN	tr|A0A096P662|A0A096P662_PAPAN	68.966	435	115	7	28	448	29	457	0.0	589
sp|Q8IVF7|FMNL3_HUMAN	tr|A0A5F7ZZJ4|A0A5F7ZZJ4_MACMU	68.966	435	115	7	28	448	29	457	0.0	588
sp|Q8IVF7|FMNL3_HUMAN	tr|A0A5F7ZZJ4|A0A5F7ZZJ4_MACMU	57.143	28	12	0	998	1025	1132	1159	1.1	39.3
sp|Q8IVF7|FMNL3_HUMAN	tr|A0A1S3GGX2|A0A1S3GGX2_DIPOR	68.445	431	124	4	28	448	1	429	0.0	588
sp|Q8IVF7|FMNL3_HUMAN	tr|A0A1S3GGX2|A0A1S3GGX2_DIPOR	57.609	460	174	4	557	1005	615	1064	1.98e-163	514
sp|Q8IVF7|FMNL3_HUMAN	tr|A0A060Y669|A0A060Y669_ONCMY	60.511	509	186	6	33	529	50	555	0.0	586
sp|Q8IVF7|FMNL3_HUMAN	tr|A0A060Y669|A0A060Y669_ONCMY	43.316	187	82	4	836	1012	709	881	1.40e-34	149
sp|Q8IVF7|FMNL3_HUMAN	tr|A0A060Y669|A0A060Y669_ONCMY	67.647	34	11	0	565	598	653	686	3.74e-07	60.5
sp|Q8IVF7|FMNL3_HUMAN	tr|A0A226MMV3|A0A226MMV3_CALSU	66.284	436	117	5	33	442	48	479	0.0	583
sp|Q8IVF7|FMNL3_HUMAN	tr|A0A226MMV3|A0A226MMV3_CALSU	55.070	503	193	3	545	1014	669	1171	3.33e-159	506
sp|Q8IVF7|FMNL3_HUMAN	tr|A0A1S3MSN4|A0A1S3MSN4_SALSA	74.352	386	87	5	1	379	1	381	0.0	582
sp|Q8IVF7|FMNL3_HUMAN	tr|A0A4X2KNM1|A0A4X2KNM1_VOMUR	65.132	456	146	5	1	444	1	455	0.0	579
sp|Q8IVF7|FMNL3_HUMAN	tr|A0A4X2KNM1|A0A4X2KNM1_VOMUR	59.275	469	179	4	557	1014	645	1112	5.73e-172	538
sp|Q8IVF7|FMNL3_HUMAN	tr|A0A3Q0E324|A0A3Q0E324_TARSY	71.679	399	107	4	45	441	1	395	0.0	578
sp|Q8IVF7|FMNL3_HUMAN	tr|A0A3Q0E324|A0A3Q0E324_TARSY	56.710	462	194	4	558	1015	418	877	1.82e-164	511
sp|Q8IVF7|FMNL3_HUMAN	tr|A0A151M0K0|A0A151M0K0_ALLMI	69.882	425	123	3	600	1019	3	427	0.0	578
sp|Q8IVF7|FMNL3_HUMAN	tr|A0A2K5V7R4|A0A2K5V7R4_MACFA	66.216	444	122	8	20	448	11	441	0.0	578
sp|Q8IVF7|FMNL3_HUMAN	tr|A0A2K5V7R4|A0A2K5V7R4_MACFA	57.294	473	193	4	558	1025	636	1104	2.73e-172	538
sp|Q8IVF7|FMNL3_HUMAN	tr|A0A287AW09|A0A287AW09_PIG	69.065	417	114	6	45	448	1	415	0.0	577
sp|Q8IVF7|FMNL3_HUMAN	tr|A0A287AW09|A0A287AW09_PIG	57.079	445	186	3	557	998	601	1043	8.58e-159	504
sp|Q8IVF7|FMNL3_HUMAN	tr|A0A2K6U6W4|A0A2K6U6W4_SAIBB	68.660	418	105	6	45	448	1	406	0.0	577
sp|Q8IVF7|FMNL3_HUMAN	tr|A0A2K6U6W4|A0A2K6U6W4_SAIBB	57.203	479	184	4	558	1025	578	1046	6.29e-174	541
sp|Q8IVF7|FMNL3_HUMAN	tr|A0A2K6K2K4|A0A2K6K2K4_RHIBE	68.750	416	108	5	45	448	46	451	0.0	576
sp|Q8IVF7|FMNL3_HUMAN	tr|A0A2K5Y5T3|A0A2K5Y5T3_MANLE	68.660	418	105	6	45	448	35	440	0.0	576
sp|Q8IVF7|FMNL3_HUMAN	tr|A0A3Q1M6W5|A0A3Q1M6W5_BOVIN	57.169	551	194	10	1	515	1	545	0.0	575
sp|Q8IVF7|FMNL3_HUMAN	tr|G1MJB9|G1MJB9_AILME	70.223	403	107	4	45	441	3	398	0.0	573
sp|Q8IVF7|FMNL3_HUMAN	tr|G1MJB9|G1MJB9_AILME	54.241	507	212	6	521	1015	601	1099	6.35e-166	522
sp|Q8IVF7|FMNL3_HUMAN	tr|A0A2I0LNN4|A0A2I0LNN4_COLLI	70.250	400	114	3	43	441	29	424	0.0	566
sp|Q8IVF7|FMNL3_HUMAN	tr|A0A2I0LNN4|A0A2I0LNN4_COLLI	53.712	458	169	2	558	1014	433	848	3.47e-149	471
sp|Q8IVF7|FMNL3_HUMAN	tr|A0A151NR78|A0A151NR78_ALLMI	92.754	276	17	1	45	320	1	273	0.0	537
sp|Q8IVF7|FMNL3_HUMAN	tr|K7F3Z4|K7F3Z4_PELSI	55.499	591	227	12	97	667	1	575	3.49e-178	536
sp|Q8IVF7|FMNL3_HUMAN	tr|A0A1L8ESB7|A0A1L8ESB7_XENLA	53.860	557	219	8	7	532	18	567	8.89e-175	546
sp|Q8IVF7|FMNL3_HUMAN	tr|A0A1L8ESB7|A0A1L8ESB7_XENLA	53.215	451	206	5	557	1005	685	1132	1.47e-142	461
sp|Q8IVF7|FMNL3_HUMAN	tr|A0A2R9BP46|A0A2R9BP46_PANPA	57.620	479	182	4	558	1025	547	1015	1.18e-174	542
sp|Q8IVF7|FMNL3_HUMAN	tr|A0A1U7RZ27|A0A1U7RZ27_ALLSI	57.987	457	189	2	552	1005	642	1098	4.50e-174	543
sp|Q8IVF7|FMNL3_HUMAN	tr|F6SBW2|F6SBW2_XENTR	62.156	436	159	3	7	442	18	447	2.33e-173	542
sp|Q8IVF7|FMNL3_HUMAN	tr|F6SBW2|F6SBW2_XENTR	53.111	450	206	5	558	1005	683	1129	4.12e-144	465
sp|Q8IVF7|FMNL3_HUMAN	tr|A0A5G3JHJ8|A0A5G3JHJ8_XENTR	62.156	436	159	3	7	442	18	447	3.25e-173	542
sp|Q8IVF7|FMNL3_HUMAN	tr|A0A5G3JHJ8|A0A5G3JHJ8_XENTR	52.993	451	207	5	557	1005	695	1142	4.00e-144	466
sp|Q8IVF7|FMNL3_HUMAN	tr|G1QYR8|G1QYR8_NOMLE	70.053	374	90	5	45	406	1	364	3.37e-172	531
sp|Q8IVF7|FMNL3_HUMAN	tr|G1QYR8|G1QYR8_NOMLE	45.319	470	198	8	558	1025	481	893	2.62e-107	360
sp|Q8IVF7|FMNL3_HUMAN	tr|G1QYR8|G1QYR8_NOMLE	49.020	153	47	1	544	665	436	588	1.02e-29	133
sp|Q8IVF7|FMNL3_HUMAN	tr|G1T2R7|G1T2R7_RABIT	57.298	459	194	2	559	1015	211	669	1.17e-170	520
sp|Q8IVF7|FMNL3_HUMAN	tr|A0A1S3NGR9|A0A1S3NGR9_SALSA	55.441	487	204	4	531	1012	592	1070	5.88e-169	529
sp|Q8IVF7|FMNL3_HUMAN	tr|A0A091IE95|A0A091IE95_CALAN	73.913	322	83	1	572	892	1	322	1.47e-168	501
sp|Q8IVF7|FMNL3_HUMAN	tr|A0A1L8EL52|A0A1L8EL52_XENLA	52.930	546	233	8	23	552	34	571	2.02e-168	530
sp|Q8IVF7|FMNL3_HUMAN	tr|A0A1L8EL52|A0A1L8EL52_XENLA	49.701	501	223	7	537	1014	656	1150	2.38e-141	458
sp|Q8IVF7|FMNL3_HUMAN	tr|A0A099YSF7|A0A099YSF7_TINGU	68.306	366	65	2	43	408	11	325	1.22e-167	511
sp|Q8IVF7|FMNL3_HUMAN	tr|A0A099YSF7|A0A099YSF7_TINGU	61.765	306	114	1	531	836	347	649	3.66e-112	366
sp|Q8IVF7|FMNL3_HUMAN	tr|A0A1S3S5L8|A0A1S3S5L8_SALSA	56.833	461	175	4	562	1012	640	1086	1.90e-165	520
sp|Q8IVF7|FMNL3_HUMAN	tr|A0A3B4V078|A0A3B4V078_SERDU	54.215	522	219	6	33	537	54	572	1.31e-164	519
sp|Q8IVF7|FMNL3_HUMAN	tr|A0A3B4V078|A0A3B4V078_SERDU	54.923	457	201	4	557	1012	679	1131	1.10e-149	479
sp|Q8IVF7|FMNL3_HUMAN	tr|A0A091D4V1|A0A091D4V1_FUKDA	56.846	482	187	4	547	1017	1224	1695	8.03e-164	530
sp|Q8IVF7|FMNL3_HUMAN	tr|A0A091D4V1|A0A091D4V1_FUKDA	68.548	372	101	5	45	406	842	1207	6.19e-157	512
sp|Q8IVF7|FMNL3_HUMAN	tr|G3HLN0|G3HLN0_CRIGR	56.739	460	192	3	558	1015	542	996	5.29e-163	511
sp|Q8IVF7|FMNL3_HUMAN	tr|A0A060Y0V1|A0A060Y0V1_ONCMY	55.460	467	184	4	556	1012	557	1009	2.16e-162	509
sp|Q8IVF7|FMNL3_HUMAN	tr|A0A060Y0V1|A0A060Y0V1_ONCMY	54.111	377	117	6	143	467	11	383	4.73e-109	368
sp|Q8IVF7|FMNL3_HUMAN	tr|A0A455BEB2|A0A455BEB2_PHYMC	99.571	233	1	0	796	1028	34	266	7.13e-162	481
sp|Q8IVF7|FMNL3_HUMAN	tr|G5BIY9|G5BIY9_HETGA	51.346	520	193	5	558	1017	508	1027	1.77e-160	506
sp|Q8IVF7|FMNL3_HUMAN	tr|G5BIY9|G5BIY9_HETGA	67.632	380	100	6	41	408	66	434	1.98e-159	503
sp|Q8IVF7|FMNL3_HUMAN	tr|G3PME2|G3PME2_GASAC	55.044	456	194	4	558	1012	637	1082	3.58e-159	503
sp|Q8IVF7|FMNL3_HUMAN	tr|A0A060YR35|A0A060YR35_ONCMY	55.882	476	187	4	525	998	9	463	9.55e-158	481
sp|Q8IVF7|FMNL3_HUMAN	tr|A0A1S3Q3V2|A0A1S3Q3V2_SALSA	57.143	462	194	3	555	1014	609	1068	1.48e-157	499
sp|Q8IVF7|FMNL3_HUMAN	tr|G3NKE2|G3NKE2_GASAC	55.532	470	202	5	558	1025	613	1077	7.48e-156	494
sp|Q8IVF7|FMNL3_HUMAN	tr|G1NEG3|G1NEG3_MELGA	65.414	399	122	7	45	432	1	394	5.53e-155	488
sp|Q8IVF7|FMNL3_HUMAN	tr|G1NEG3|G1NEG3_MELGA	58.430	433	174	4	599	1026	512	943	1.49e-146	466
sp|Q8IVF7|FMNL3_HUMAN	tr|A0A3B4TNZ3|A0A3B4TNZ3_SERDU	56.276	478	194	6	540	1015	617	1081	4.63e-154	490
sp|Q8IVF7|FMNL3_HUMAN	tr|A0A2I0LKI7|A0A2I0LKI7_COLLI	86.434	258	30	1	742	999	1	253	1.10e-150	455
sp|Q8IVF7|FMNL3_HUMAN	tr|F7FFI2|F7FFI2_ORNAN	51.731	491	206	8	540	1006	57	540	4.45e-149	459
sp|Q8IVF7|FMNL3_HUMAN	tr|F6RLU2|F6RLU2_XENTR	59.231	390	110	4	28	415	6	348	2.78e-146	465
sp|Q8IVF7|FMNL3_HUMAN	tr|F6RLU2|F6RLU2_XENTR	55.645	372	164	1	556	926	531	902	1.02e-132	429
sp|Q8IVF7|FMNL3_HUMAN	tr|A0A5G3JIQ1|A0A5G3JIQ1_XENTR	61.813	364	92	3	45	408	1	317	2.24e-144	461
sp|Q8IVF7|FMNL3_HUMAN	tr|A0A5G3JIQ1|A0A5G3JIQ1_XENTR	55.946	370	162	1	558	926	463	832	1.68e-132	429
sp|Q8IVF7|FMNL3_HUMAN	tr|F6YK33|F6YK33_XENTR	59.585	386	107	4	32	415	34	372	3.23e-144	464
sp|Q8IVF7|FMNL3_HUMAN	tr|F6YK33|F6YK33_XENTR	55.946	370	162	1	558	926	549	918	3.64e-131	429
sp|Q8IVF7|FMNL3_HUMAN	tr|H2UJ65|H2UJ65_TAKRU	50.092	545	212	14	37	531	52	586	3.97e-144	464
sp|Q8IVF7|FMNL3_HUMAN	tr|F6ZMS9|F6ZMS9_XENTR	60.638	376	99	5	42	415	51	379	4.87e-144	459
sp|Q8IVF7|FMNL3_HUMAN	tr|F6ZMS9|F6ZMS9_XENTR	51.185	422	174	3	534	926	483	901	1.43e-123	405
sp|Q8IVF7|FMNL3_HUMAN	tr|F7CCD7|F7CCD7_XENTR	60.638	376	99	5	42	415	51	379	7.89e-144	460
sp|Q8IVF7|FMNL3_HUMAN	tr|F7CCD7|F7CCD7_XENTR	55.795	371	163	1	557	926	557	927	6.16e-132	428
sp|Q8IVF7|FMNL3_HUMAN	tr|A0A5G3JGV1|A0A5G3JGV1_XENTR	61.475	366	91	4	43	408	13	328	4.46e-143	455
sp|Q8IVF7|FMNL3_HUMAN	tr|A0A5G3JGV1|A0A5G3JGV1_XENTR	55.946	370	162	1	558	926	467	836	5.28e-133	428
sp|Q8IVF7|FMNL3_HUMAN	tr|H0W055|H0W055_CAVPO	52.402	458	190	5	559	1015	574	1004	6.30e-142	456
sp|Q8IVF7|FMNL3_HUMAN	tr|A0A0L0C843|A0A0L0C843_LUCCU	49.696	493	206	8	14	468	66	554	1.26e-135	443
sp|Q8IVF7|FMNL3_HUMAN	tr|A0A0L0C843|A0A0L0C843_LUCCU	42.171	479	253	7	557	1015	684	1158	1.28e-104	359
sp|Q8IVF7|FMNL3_HUMAN	tr|H2SQQ7|H2SQQ7_TAKRU	51.116	448	168	8	571	1015	1	400	1.27e-134	417
sp|Q8IVF7|FMNL3_HUMAN	tr|A0A1S3QN33|A0A1S3QN33_SALSA	73.260	273	73	0	200	472	25	297	4.13e-134	432
sp|Q8IVF7|FMNL3_HUMAN	tr|A0A194PQZ1|A0A194PQZ1_PAPXU	45.369	529	260	8	9	512	40	564	8.15e-134	439
sp|Q8IVF7|FMNL3_HUMAN	tr|A0A194PQZ1|A0A194PQZ1_PAPXU	40.650	369	153	4	647	955	660	1022	7.49e-70	260
sp|Q8IVF7|FMNL3_HUMAN	tr|A0A5G3JG19|A0A5G3JG19_XENTR	55.795	371	163	1	557	926	500	870	7.32e-133	429
sp|Q8IVF7|FMNL3_HUMAN	tr|A0A5G3JG19|A0A5G3JG19_XENTR	47.340	376	92	8	42	415	51	322	3.01e-92	319
sp|Q8IVF7|FMNL3_HUMAN	tr|A0A060YCX7|A0A060YCX7_ONCMY	80.342	234	46	0	693	926	1	234	2.67e-129	397
sp|Q8IVF7|FMNL3_HUMAN	tr|A0A226NMV7|A0A226NMV7_CALSU	62.682	343	100	4	682	1019	1	320	7.58e-128	396
sp|Q8IVF7|FMNL3_HUMAN	tr|A0A1S3MHD5|A0A1S3MHD5_SALSA	78.166	229	50	0	777	1005	1	229	2.46e-115	360
sp|Q8IVF7|FMNL3_HUMAN	tr|A0A2U4B8Y4|A0A2U4B8Y4_TURTR	99.422	173	1	0	124	296	55	227	2.56e-115	359
sp|Q8IVF7|FMNL3_HUMAN	tr|A0A1S3QG61|A0A1S3QG61_SALSA	65.233	279	90	4	748	1022	1	276	2.87e-112	353
sp|Q8IVF7|FMNL3_HUMAN	tr|A0A2U4B8T8|A0A2U4B8T8_TURTR	97.727	176	4	0	665	840	77	252	8.58e-112	351
sp|Q8IVF7|FMNL3_HUMAN	tr|A0A1S3MHE6|A0A1S3MHE6_SALSA	80.597	201	37	1	160	360	2	200	9.99e-111	346
sp|Q8IVF7|FMNL3_HUMAN	tr|A0A067RK31|A0A067RK31_ZOONE	43.983	482	241	5	557	1015	553	1028	6.24e-110	371
sp|Q8IVF7|FMNL3_HUMAN	tr|H9JK30|H9JK30_BOMMO	42.947	475	246	5	558	1014	539	1006	1.77e-105	360
sp|Q8IVF7|FMNL3_HUMAN	tr|W5JI08|W5JI08_ANODA	40.323	496	266	6	543	1015	657	1145	5.29e-102	351
sp|Q8IVF7|FMNL3_HUMAN	tr|A0A060W9E8|A0A060W9E8_ONCMY	73.516	219	57	1	212	430	1	218	5.81e-98	334
sp|Q8IVF7|FMNL3_HUMAN	tr|F6ZEU7|F6ZEU7_ORNAN	64.286	238	68	5	70	296	1	232	9.81e-92	297
sp|Q8IVF7|FMNL3_HUMAN	tr|A0A099Z7Y9|A0A099Z7Y9_TINGU	50.250	400	125	10	295	690	1	330	6.30e-89	293
sp|Q8IVF7|FMNL3_HUMAN	tr|A0A1S3QID4|A0A1S3QID4_SALSA	77.297	185	42	0	295	479	78	262	1.14e-86	301
sp|Q8IVF7|FMNL3_HUMAN	tr|A0A0L7L294|A0A0L7L294_9NEOP	49.823	283	122	5	42	320	9	275	2.29e-79	265
sp|Q8IVF7|FMNL3_HUMAN	tr|A0A1S3MH22|A0A1S3MH22_SALSA	78.808	151	29	1	1	151	1	148	8.03e-76	250
sp|Q8IVF7|FMNL3_HUMAN	tr|A0A0L7KNF6|A0A0L7KNF6_9NEOP	36.809	470	218	8	584	1014	177	606	1.35e-72	260
sp|Q8IVF7|FMNL3_HUMAN	tr|G3NB99|G3NB99_GASAC	26.800	903	512	25	212	1002	166	1031	1.70e-70	260
sp|Q8IVF7|FMNL3_HUMAN	tr|G3NB99|G3NB99_GASAC	23.577	123	87	2	26	143	46	166	2.6	38.1
sp|Q8IVF7|FMNL3_HUMAN	tr|A0A060Z3U1|A0A060Z3U1_ONCMY	66.082	171	58	0	609	779	1	171	1.72e-70	238
sp|Q8IVF7|FMNL3_HUMAN	tr|A0A060WJ70|A0A060WJ70_ONCMY	61.957	184	61	3	149	332	9	183	5.10e-65	222
sp|Q8IVF7|FMNL3_HUMAN	tr|H0YV37|H0YV37_TAEGU	81.890	127	23	0	238	364	1	127	2.49e-64	218
sp|Q8IVF7|FMNL3_HUMAN	tr|A0A384DP96|A0A384DP96_URSMA	30.963	436	247	8	516	934	578	976	6.87e-58	223
sp|Q8IVF7|FMNL3_HUMAN	tr|A0A384DP96|A0A384DP96_URSMA	35.526	152	84	4	224	364	173	321	2.79e-18	96.7
sp|Q8IVF7|FMNL3_HUMAN	tr|A0A384DP96|A0A384DP96_URSMA	25.203	123	84	2	27	143	41	161	0.65	40.0
sp|Q8IVF7|FMNL3_HUMAN	tr|G1L8H5|G1L8H5_AILME	30.455	440	253	7	516	934	589	996	3.57e-57	221
sp|Q8IVF7|FMNL3_HUMAN	tr|G1L8H5|G1L8H5_AILME	35.526	152	84	4	224	364	178	326	2.92e-18	96.7
sp|Q8IVF7|FMNL3_HUMAN	tr|G1L8H5|G1L8H5_AILME	25.373	134	92	2	16	143	35	166	0.61	40.4
sp|Q8IVF7|FMNL3_HUMAN	tr|A0A3B4UN63|A0A3B4UN63_SERDU	30.599	451	274	8	571	1002	614	1044	2.45e-56	218
sp|Q8IVF7|FMNL3_HUMAN	tr|A0A3B4UN63|A0A3B4UN63_SERDU	32.632	190	110	5	200	374	150	336	5.95e-18	95.9
sp|Q8IVF7|FMNL3_HUMAN	tr|A0A3B4UN63|A0A3B4UN63_SERDU	25.899	139	90	3	26	159	46	176	0.29	41.2
sp|Q8IVF7|FMNL3_HUMAN	tr|A0A5F4DFQ4|A0A5F4DFQ4_CANLF	30.206	437	252	7	516	931	579	983	7.22e-56	216
sp|Q8IVF7|FMNL3_HUMAN	tr|A0A5F4DFQ4|A0A5F4DFQ4_CANLF	35.526	152	84	4	224	364	173	321	2.44e-18	97.1
sp|Q8IVF7|FMNL3_HUMAN	tr|A0A5F4DFQ4|A0A5F4DFQ4_CANLF	25.203	123	84	2	27	143	41	161	0.49	40.4
sp|Q8IVF7|FMNL3_HUMAN	tr|A0A091CSJ2|A0A091CSJ2_FUKDA	31.111	450	265	10	571	1002	555	977	1.01e-55	216
sp|Q8IVF7|FMNL3_HUMAN	tr|A0A091CSJ2|A0A091CSJ2_FUKDA	36.774	155	84	4	224	367	123	274	4.07e-20	102
sp|Q8IVF7|FMNL3_HUMAN	tr|A0A1S3GAM8|A0A1S3GAM8_DIPOR	30.324	432	250	7	520	934	582	979	1.83e-55	215
sp|Q8IVF7|FMNL3_HUMAN	tr|A0A1S3GAM8|A0A1S3GAM8_DIPOR	35.526	152	84	4	224	364	175	323	2.63e-18	97.1
sp|Q8IVF7|FMNL3_HUMAN	tr|A0A1S3GAM8|A0A1S3GAM8_DIPOR	25.410	122	83	2	28	143	44	163	0.45	40.8
sp|Q8IVF7|FMNL3_HUMAN	tr|I3LZF5|I3LZF5_ICTTR	30.536	429	247	7	520	931	580	974	2.19e-55	215
sp|Q8IVF7|FMNL3_HUMAN	tr|I3LZF5|I3LZF5_ICTTR	35.526	152	84	4	224	364	173	321	2.54e-18	97.1
sp|Q8IVF7|FMNL3_HUMAN	tr|I3LZF5|I3LZF5_ICTTR	23.577	123	86	2	27	143	41	161	5.4	37.4
sp|Q8IVF7|FMNL3_HUMAN	tr|A0A151M1Y9|A0A151M1Y9_ALLMI	32.800	375	236	5	571	933	613	983	2.88e-55	214
sp|Q8IVF7|FMNL3_HUMAN	tr|A0A151M1Y9|A0A151M1Y9_ALLMI	36.129	155	85	4	224	367	177	328	8.38e-20	101
sp|Q8IVF7|FMNL3_HUMAN	tr|G3P7P1|G3P7P1_GASAC	30.377	451	275	8	571	1002	621	1051	4.58e-55	214
sp|Q8IVF7|FMNL3_HUMAN	tr|G3P7P1|G3P7P1_GASAC	32.632	190	110	5	200	374	157	343	4.32e-18	96.3
sp|Q8IVF7|FMNL3_HUMAN	tr|G3P7P1|G3P7P1_GASAC	25.899	139	90	3	26	159	53	183	0.13	42.4
sp|Q8IVF7|FMNL3_HUMAN	tr|F1SSJ8|F1SSJ8_PIG	31.403	449	265	11	571	1002	628	1050	5.12e-55	214
sp|Q8IVF7|FMNL3_HUMAN	tr|F1SSJ8|F1SSJ8_PIG	36.774	155	84	4	224	367	196	347	4.54e-20	102
sp|Q8IVF7|FMNL3_HUMAN	tr|F1SSJ8|F1SSJ8_PIG	24.460	139	92	3	26	159	64	194	3.8	37.7
sp|Q8IVF7|FMNL3_HUMAN	tr|A0A1U7RYS2|A0A1U7RYS2_ALLSI	32.533	375	237	5	571	933	613	983	6.94e-55	213
sp|Q8IVF7|FMNL3_HUMAN	tr|A0A1U7RYS2|A0A1U7RYS2_ALLSI	36.129	155	85	4	224	367	177	328	8.17e-20	101
sp|Q8IVF7|FMNL3_HUMAN	tr|A0A2Y9DRW4|A0A2Y9DRW4_TRIMA	30.254	433	250	8	516	931	577	974	9.13e-55	213
sp|Q8IVF7|FMNL3_HUMAN	tr|A0A2Y9DRW4|A0A2Y9DRW4_TRIMA	35.526	152	84	4	224	364	173	321	2.31e-18	97.1
sp|Q8IVF7|FMNL3_HUMAN	tr|A0A2Y9DRW4|A0A2Y9DRW4_TRIMA	25.203	123	84	2	27	143	41	161	0.46	40.8
sp|Q8IVF7|FMNL3_HUMAN	tr|A0A2Y9FV95|A0A2Y9FV95_PHYMC	30.254	433	248	8	516	931	600	995	9.66e-55	213
sp|Q8IVF7|FMNL3_HUMAN	tr|A0A2Y9FV95|A0A2Y9FV95_PHYMC	35.526	152	84	4	224	364	173	321	2.52e-18	97.1
sp|Q8IVF7|FMNL3_HUMAN	tr|A0A2Y9FV95|A0A2Y9FV95_PHYMC	25.203	123	84	2	27	143	41	161	0.51	40.4
sp|Q8IVF7|FMNL3_HUMAN	tr|A0A4X2LRY0|A0A4X2LRY0_VOMUR	28.959	442	253	7	520	934	581	988	1.12e-54	213
sp|Q8IVF7|FMNL3_HUMAN	tr|A0A4X2LRY0|A0A4X2LRY0_VOMUR	35.526	152	84	4	224	364	173	321	3.65e-18	96.3
sp|Q8IVF7|FMNL3_HUMAN	tr|A0A4X2LRY0|A0A4X2LRY0_VOMUR	25.000	132	91	2	18	143	32	161	1.2	39.3
sp|Q8IVF7|FMNL3_HUMAN	tr|A0A3B4VGH5|A0A3B4VGH5_SERDU	31.690	426	263	10	571	975	600	1018	1.43e-54	212
sp|Q8IVF7|FMNL3_HUMAN	tr|A0A3B4VGH5|A0A3B4VGH5_SERDU	30.638	235	138	7	155	367	98	329	2.70e-18	96.7
sp|Q8IVF7|FMNL3_HUMAN	tr|A0A3B4VGH5|A0A3B4VGH5_SERDU	25.180	139	91	3	26	159	46	176	1.4	39.3
sp|Q8IVF7|FMNL3_HUMAN	tr|A0A1S3MAY4|A0A1S3MAY4_SALSA	30.531	452	274	9	571	1002	619	1050	1.68e-54	212
sp|Q8IVF7|FMNL3_HUMAN	tr|A0A1S3MAY4|A0A1S3MAY4_SALSA	32.105	190	111	5	200	374	159	345	1.43e-17	94.4
sp|Q8IVF7|FMNL3_HUMAN	tr|A0A1S3MAY4|A0A1S3MAY4_SALSA	23.810	147	91	3	26	159	47	185	3.8	37.7
sp|Q8IVF7|FMNL3_HUMAN	tr|R4G922|R4G922_ANOCA	32.800	375	236	5	571	933	613	983	1.71e-54	212
sp|Q8IVF7|FMNL3_HUMAN	tr|R4G922|R4G922_ANOCA	33.880	183	103	5	200	367	149	328	8.82e-20	101
sp|Q8IVF7|FMNL3_HUMAN	tr|L5K1L0|L5K1L0_PTEAL	32.454	379	233	6	571	933	610	981	3.02e-54	211
sp|Q8IVF7|FMNL3_HUMAN	tr|L5K1L0|L5K1L0_PTEAL	36.774	155	84	4	224	367	177	328	4.68e-20	102
sp|Q8IVF7|FMNL3_HUMAN	tr|L5K1L0|L5K1L0_PTEAL	24.460	139	92	3	26	159	45	175	4.1	37.7
sp|Q8IVF7|FMNL3_HUMAN	tr|M3W5V5|M3W5V5_FELCA	29.705	441	248	8	516	931	579	982	4.09e-54	211
sp|Q8IVF7|FMNL3_HUMAN	tr|M3W5V5|M3W5V5_FELCA	35.526	152	84	4	224	364	173	321	2.87e-18	96.7
sp|Q8IVF7|FMNL3_HUMAN	tr|M3W5V5|M3W5V5_FELCA	25.203	123	84	2	27	143	41	161	0.51	40.4
sp|Q8IVF7|FMNL3_HUMAN	tr|G3ID77|G3ID77_CRIGR	32.895	380	230	6	571	933	499	870	4.10e-54	211
sp|Q8IVF7|FMNL3_HUMAN	tr|G3ID77|G3ID77_CRIGR	34.426	183	102	5	200	367	38	217	7.34e-20	102
sp|Q8IVF7|FMNL3_HUMAN	tr|A0A5G2QHM6|A0A5G2QHM6_PIG	29.748	437	254	7	516	931	578	982	4.72e-54	211
sp|Q8IVF7|FMNL3_HUMAN	tr|A0A5G2QHM6|A0A5G2QHM6_PIG	35.526	152	84	4	224	364	173	321	2.28e-18	97.1
sp|Q8IVF7|FMNL3_HUMAN	tr|A0A5G2QHM6|A0A5G2QHM6_PIG	25.203	123	84	2	27	143	41	161	0.44	40.8
sp|Q8IVF7|FMNL3_HUMAN	tr|A0A1S3QRW5|A0A1S3QRW5_SALSA	59.538	173	65	4	855	1022	1	173	5.09e-54	191
sp|Q8IVF7|FMNL3_HUMAN	tr|A0A1S3R7X0|A0A1S3R7X0_SALSA	32.283	381	235	6	571	932	607	983	5.11e-54	211
sp|Q8IVF7|FMNL3_HUMAN	tr|A0A1S3R7X0|A0A1S3R7X0_SALSA	32.787	183	105	5	200	367	149	328	9.86e-18	95.1
sp|Q8IVF7|FMNL3_HUMAN	sp|Q86T65|DAAM2_HUMAN	30.536	429	247	7	520	931	580	974	6.39e-54	210
sp|Q8IVF7|FMNL3_HUMAN	sp|Q86T65|DAAM2_HUMAN	35.526	152	84	4	224	364	173	321	2.79e-18	96.7
sp|Q8IVF7|FMNL3_HUMAN	sp|Q86T65|DAAM2_HUMAN	24.242	132	92	2	18	143	32	161	2.8	38.1
sp|Q8IVF7|FMNL3_HUMAN	tr|A0A060VW56|A0A060VW56_ONCMY	32.234	394	240	7	571	945	276	661	7.42e-54	206
sp|Q8IVF7|FMNL3_HUMAN	tr|A0A1S3SQL6|A0A1S3SQL6_SALSA	32.546	381	233	6	571	932	610	985	8.05e-54	210
sp|Q8IVF7|FMNL3_HUMAN	tr|A0A1S3SQL6|A0A1S3SQL6_SALSA	33.333	183	104	5	200	367	149	328	4.28e-18	96.3
sp|Q8IVF7|FMNL3_HUMAN	tr|A0A1S3SQL6|A0A1S3SQL6_SALSA	24.460	139	92	3	26	159	45	175	5.2	37.4
sp|Q8IVF7|FMNL3_HUMAN	tr|A0A0D9RFB9|A0A0D9RFB9_CHLSB	30.070	429	249	7	520	931	580	974	8.74e-54	210
sp|Q8IVF7|FMNL3_HUMAN	tr|A0A0D9RFB9|A0A0D9RFB9_CHLSB	35.526	152	84	4	224	364	173	321	2.65e-18	97.1
sp|Q8IVF7|FMNL3_HUMAN	tr|A0A0D9RFB9|A0A0D9RFB9_CHLSB	24.242	132	92	2	18	143	32	161	3.0	38.1
sp|Q8IVF7|FMNL3_HUMAN	tr|A0A5F9C339|A0A5F9C339_RABIT	30.324	432	250	7	520	934	581	978	9.84e-54	210
sp|Q8IVF7|FMNL3_HUMAN	tr|A0A5F9C339|A0A5F9C339_RABIT	35.526	152	84	4	224	364	173	321	1.16e-18	98.2
sp|Q8IVF7|FMNL3_HUMAN	tr|A0A5F9C339|A0A5F9C339_RABIT	25.203	123	84	2	27	143	41	161	0.36	41.2
sp|Q8IVF7|FMNL3_HUMAN	tr|A0A1S2ZDT8|A0A1S2ZDT8_ERIEU	28.894	443	251	7	522	934	591	999	1.02e-53	210
sp|Q8IVF7|FMNL3_HUMAN	tr|A0A1S2ZDT8|A0A1S2ZDT8_ERIEU	35.526	152	84	4	224	364	173	321	1.50e-18	97.8
sp|Q8IVF7|FMNL3_HUMAN	tr|A0A1S2ZDT8|A0A1S2ZDT8_ERIEU	25.373	134	92	2	16	143	30	161	0.38	40.8
sp|Q8IVF7|FMNL3_HUMAN	tr|A0A0D9RPC4|A0A0D9RPC4_CHLSB	31.731	416	248	8	542	933	588	991	1.11e-53	209
sp|Q8IVF7|FMNL3_HUMAN	tr|A0A0D9RPC4|A0A0D9RPC4_CHLSB	36.774	155	84	4	224	367	177	328	4.15e-20	102
sp|Q8IVF7|FMNL3_HUMAN	tr|A0A0D9RPC4|A0A0D9RPC4_CHLSB	24.460	139	92	3	26	159	45	175	3.9	37.7
sp|Q8IVF7|FMNL3_HUMAN	sp|Q8BPM0|DAAM1_MOUSE	32.292	384	236	5	571	933	610	990	1.15e-53	209
sp|Q8IVF7|FMNL3_HUMAN	sp|Q8BPM0|DAAM1_MOUSE	36.774	155	84	4	224	367	177	328	5.18e-20	102
sp|Q8IVF7|FMNL3_HUMAN	sp|Q8BPM0|DAAM1_MOUSE	24.460	139	92	3	26	159	45	175	4.3	37.4
sp|Q8IVF7|FMNL3_HUMAN	tr|A0A3Q1LS91|A0A3Q1LS91_BOVIN	30.162	431	247	9	516	931	574	965	1.19e-53	209
sp|Q8IVF7|FMNL3_HUMAN	tr|A0A3Q1LS91|A0A3Q1LS91_BOVIN	35.526	152	84	4	224	364	157	305	2.80e-18	96.7
sp|Q8IVF7|FMNL3_HUMAN	tr|A0A3Q1LS91|A0A3Q1LS91_BOVIN	28.205	117	72	4	27	143	41	145	1.3	39.3
sp|Q8IVF7|FMNL3_HUMAN	tr|A0A1S3F8A9|A0A1S3F8A9_DIPOR	32.071	396	245	7	554	933	593	980	1.21e-53	209
sp|Q8IVF7|FMNL3_HUMAN	tr|A0A1S3F8A9|A0A1S3F8A9_DIPOR	36.774	155	84	4	224	367	177	328	4.60e-20	102
sp|Q8IVF7|FMNL3_HUMAN	tr|A0A1S3F8A9|A0A1S3F8A9_DIPOR	24.460	139	92	3	26	159	45	175	3.8	37.7
sp|Q8IVF7|FMNL3_HUMAN	tr|A0A2Y9DAC7|A0A2Y9DAC7_TRIMA	32.368	380	232	7	571	933	611	982	1.32e-53	209
sp|Q8IVF7|FMNL3_HUMAN	tr|A0A2Y9DAC7|A0A2Y9DAC7_TRIMA	36.774	155	84	4	224	367	177	328	4.34e-20	102
sp|Q8IVF7|FMNL3_HUMAN	tr|A0A2Y9DAC7|A0A2Y9DAC7_TRIMA	24.460	139	92	3	26	159	45	175	4.5	37.4
sp|Q8IVF7|FMNL3_HUMAN	tr|A0A096NVE6|A0A096NVE6_PAPAN	31.250	416	250	8	542	933	588	991	1.50e-53	209
sp|Q8IVF7|FMNL3_HUMAN	tr|A0A096NVE6|A0A096NVE6_PAPAN	36.774	155	84	4	224	367	177	328	3.97e-20	102
sp|Q8IVF7|FMNL3_HUMAN	tr|A0A096NVE6|A0A096NVE6_PAPAN	24.460	139	92	3	26	159	45	175	3.9	37.7
sp|Q8IVF7|FMNL3_HUMAN	tr|A0A2K5ZWF2|A0A2K5ZWF2_MANLE	31.250	416	250	8	542	933	588	991	1.50e-53	209
sp|Q8IVF7|FMNL3_HUMAN	tr|A0A2K5ZWF2|A0A2K5ZWF2_MANLE	36.774	155	84	4	224	367	177	328	3.97e-20	102
sp|Q8IVF7|FMNL3_HUMAN	tr|A0A2K5ZWF2|A0A2K5ZWF2_MANLE	24.460	139	92	3	26	159	45	175	3.9	37.7
sp|Q8IVF7|FMNL3_HUMAN	tr|F7GYF3|F7GYF3_MACMU	31.250	416	250	8	542	933	588	991	1.50e-53	209
sp|Q8IVF7|FMNL3_HUMAN	tr|F7GYF3|F7GYF3_MACMU	36.774	155	84	4	224	367	177	328	3.97e-20	102
sp|Q8IVF7|FMNL3_HUMAN	tr|F7GYF3|F7GYF3_MACMU	24.460	139	92	3	26	159	45	175	3.9	37.7
sp|Q8IVF7|FMNL3_HUMAN	tr|G7PAE4|G7PAE4_MACFA	31.250	416	250	8	542	933	588	991	1.50e-53	209
sp|Q8IVF7|FMNL3_HUMAN	tr|G7PAE4|G7PAE4_MACFA	36.774	155	84	4	224	367	177	328	3.97e-20	102
sp|Q8IVF7|FMNL3_HUMAN	tr|G7PAE4|G7PAE4_MACFA	24.460	139	92	3	26	159	45	175	3.9	37.7
sp|Q8IVF7|FMNL3_HUMAN	tr|A0A2K5M688|A0A2K5M688_CERAT	31.250	416	250	8	542	933	588	991	1.50e-53	209
sp|Q8IVF7|FMNL3_HUMAN	tr|A0A2K5M688|A0A2K5M688_CERAT	36.774	155	84	4	224	367	177	328	3.97e-20	102
sp|Q8IVF7|FMNL3_HUMAN	tr|A0A2K5M688|A0A2K5M688_CERAT	24.460	139	92	3	26	159	45	175	3.9	37.7
sp|Q8IVF7|FMNL3_HUMAN	tr|A0A2U3X133|A0A2U3X133_ODORO	32.190	379	234	6	571	933	610	981	1.63e-53	209
sp|Q8IVF7|FMNL3_HUMAN	tr|A0A2U3X133|A0A2U3X133_ODORO	36.774	155	84	4	224	367	177	328	6.82e-20	102
sp|Q8IVF7|FMNL3_HUMAN	tr|A0A2U3X133|A0A2U3X133_ODORO	24.460	139	92	3	26	159	45	175	4.1	37.7
sp|Q8IVF7|FMNL3_HUMAN	tr|A0A2K6KST5|A0A2K6KST5_RHIBE	31.490	416	249	8	542	933	583	986	1.87e-53	209
sp|Q8IVF7|FMNL3_HUMAN	tr|A0A2K6KST5|A0A2K6KST5_RHIBE	36.774	155	84	4	224	367	177	328	4.58e-20	102
sp|Q8IVF7|FMNL3_HUMAN	tr|A0A2K6KST5|A0A2K6KST5_RHIBE	24.460	139	92	3	26	159	45	175	3.9	37.7
sp|Q8IVF7|FMNL3_HUMAN	tr|A0A1S2ZH45|A0A1S2ZH45_ERIEU	32.051	390	230	6	571	933	609	990	2.09e-53	209
sp|Q8IVF7|FMNL3_HUMAN	tr|A0A1S2ZH45|A0A1S2ZH45_ERIEU	37.419	155	83	4	224	367	177	328	2.68e-20	103
sp|Q8IVF7|FMNL3_HUMAN	tr|A0A1S2ZH45|A0A1S2ZH45_ERIEU	24.460	139	92	3	26	159	45	175	7.3	36.6
sp|Q8IVF7|FMNL3_HUMAN	tr|H2PIY5|H2PIY5_PONAB	30.254	433	252	6	520	931	580	983	2.11e-53	209
sp|Q8IVF7|FMNL3_HUMAN	tr|H2PIY5|H2PIY5_PONAB	35.526	152	84	4	224	364	173	321	2.62e-18	97.1
sp|Q8IVF7|FMNL3_HUMAN	tr|H2PIY5|H2PIY5_PONAB	24.242	132	92	2	18	143	32	161	2.7	38.1
sp|Q8IVF7|FMNL3_HUMAN	tr|A0A2I3SAI4|A0A2I3SAI4_PANTR	30.254	433	252	6	520	931	580	983	2.11e-53	209
sp|Q8IVF7|FMNL3_HUMAN	tr|A0A2I3SAI4|A0A2I3SAI4_PANTR	35.526	152	84	4	224	364	173	321	2.62e-18	97.1
sp|Q8IVF7|FMNL3_HUMAN	tr|A0A2I3SAI4|A0A2I3SAI4_PANTR	24.242	132	92	2	18	143	32	161	2.7	38.1
sp|Q8IVF7|FMNL3_HUMAN	tr|A0A2R8ZNP7|A0A2R8ZNP7_PANPA	30.254	433	252	6	520	931	580	983	2.11e-53	209
sp|Q8IVF7|FMNL3_HUMAN	tr|A0A2R8ZNP7|A0A2R8ZNP7_PANPA	35.526	152	84	4	224	364	173	321	2.62e-18	97.1
sp|Q8IVF7|FMNL3_HUMAN	tr|A0A2R8ZNP7|A0A2R8ZNP7_PANPA	24.242	132	92	2	18	143	32	161	2.7	38.1
sp|Q8IVF7|FMNL3_HUMAN	tr|A0A340XY72|A0A340XY72_LIPVE	32.632	380	231	7	571	933	610	981	2.19e-53	209
sp|Q8IVF7|FMNL3_HUMAN	tr|A0A340XY72|A0A340XY72_LIPVE	36.774	155	84	4	224	367	177	328	4.72e-20	102
sp|Q8IVF7|FMNL3_HUMAN	tr|A0A340XY72|A0A340XY72_LIPVE	24.460	139	92	3	26	159	45	175	4.5	37.4
sp|Q8IVF7|FMNL3_HUMAN	tr|A0A2K5X103|A0A2K5X103_MACFA	29.792	433	254	6	520	931	580	983	2.71e-53	208
sp|Q8IVF7|FMNL3_HUMAN	tr|A0A2K5X103|A0A2K5X103_MACFA	35.526	152	84	4	224	364	173	321	2.49e-18	97.1
sp|Q8IVF7|FMNL3_HUMAN	tr|A0A2K5X103|A0A2K5X103_MACFA	24.242	132	92	2	18	143	32	161	3.0	38.1
sp|Q8IVF7|FMNL3_HUMAN	tr|G3R0P5|G3R0P5_GORGO	30.254	433	252	6	520	931	580	983	2.71e-53	208
sp|Q8IVF7|FMNL3_HUMAN	tr|G3R0P5|G3R0P5_GORGO	35.526	152	84	4	224	364	173	321	2.62e-18	97.1
sp|Q8IVF7|FMNL3_HUMAN	tr|G3R0P5|G3R0P5_GORGO	24.242	132	92	2	18	143	32	161	2.7	38.1
sp|Q8IVF7|FMNL3_HUMAN	tr|A0A2I3LFB5|A0A2I3LFB5_PAPAN	29.792	433	254	6	520	931	580	983	2.86e-53	208
sp|Q8IVF7|FMNL3_HUMAN	tr|A0A2I3LFB5|A0A2I3LFB5_PAPAN	35.526	152	84	4	224	364	173	321	2.78e-18	96.7
sp|Q8IVF7|FMNL3_HUMAN	tr|A0A2I3LFB5|A0A2I3LFB5_PAPAN	24.242	132	92	2	18	143	32	161	2.8	38.1
sp|Q8IVF7|FMNL3_HUMAN	tr|A0A2K5ZTA7|A0A2K5ZTA7_MANLE	29.792	433	254	6	520	931	580	983	2.86e-53	208
sp|Q8IVF7|FMNL3_HUMAN	tr|A0A2K5ZTA7|A0A2K5ZTA7_MANLE	35.526	152	84	4	224	364	173	321	2.78e-18	96.7
sp|Q8IVF7|FMNL3_HUMAN	tr|A0A2K5ZTA7|A0A2K5ZTA7_MANLE	24.242	132	92	2	18	143	32	161	2.8	38.1
sp|Q8IVF7|FMNL3_HUMAN	tr|A0A2K5NFN3|A0A2K5NFN3_CERAT	29.792	433	254	6	520	931	580	983	2.86e-53	208
sp|Q8IVF7|FMNL3_HUMAN	tr|A0A2K5NFN3|A0A2K5NFN3_CERAT	35.526	152	84	4	224	364	173	321	2.71e-18	97.1
sp|Q8IVF7|FMNL3_HUMAN	tr|A0A2K5NFN3|A0A2K5NFN3_CERAT	24.242	132	92	2	18	143	32	161	2.9	38.1
sp|Q8IVF7|FMNL3_HUMAN	tr|G5B9E6|G5B9E6_HETGA	29.792	433	253	7	519	934	579	977	2.98e-53	208
sp|Q8IVF7|FMNL3_HUMAN	tr|G5B9E6|G5B9E6_HETGA	35.526	152	84	4	224	364	173	321	3.20e-18	96.7
sp|Q8IVF7|FMNL3_HUMAN	tr|G5B9E6|G5B9E6_HETGA	24.390	123	85	2	27	143	41	161	3.9	37.7
sp|Q8IVF7|FMNL3_HUMAN	tr|A0A5F7ZE70|A0A5F7ZE70_MACMU	29.792	433	254	6	520	931	580	983	2.99e-53	208
sp|Q8IVF7|FMNL3_HUMAN	tr|A0A5F7ZE70|A0A5F7ZE70_MACMU	35.526	152	84	4	224	364	173	321	2.49e-18	97.1
sp|Q8IVF7|FMNL3_HUMAN	tr|A0A5F7ZE70|A0A5F7ZE70_MACMU	24.242	132	92	2	18	143	32	161	5.1	37.4
sp|Q8IVF7|FMNL3_HUMAN	tr|G1NDN6|G1NDN6_MELGA	29.821	446	251	7	516	933	541	952	3.02e-53	208
sp|Q8IVF7|FMNL3_HUMAN	tr|G1NDN6|G1NDN6_MELGA	33.333	183	104	5	200	367	101	280	8.24e-19	98.6
sp|Q8IVF7|FMNL3_HUMAN	tr|A0A2I3SJQ7|A0A2I3SJQ7_PANTR	31.250	416	250	8	542	933	588	991	3.03e-53	208
sp|Q8IVF7|FMNL3_HUMAN	tr|A0A2I3SJQ7|A0A2I3SJQ7_PANTR	36.774	155	84	4	224	367	177	328	4.11e-20	102
sp|Q8IVF7|FMNL3_HUMAN	tr|A0A2I3SJQ7|A0A2I3SJQ7_PANTR	24.460	139	92	3	26	159	45	175	3.9	37.7
sp|Q8IVF7|FMNL3_HUMAN	tr|A0A2R9AC88|A0A2R9AC88_PANPA	31.250	416	250	8	542	933	588	991	3.03e-53	208
sp|Q8IVF7|FMNL3_HUMAN	tr|A0A2R9AC88|A0A2R9AC88_PANPA	36.774	155	84	4	224	367	177	328	4.11e-20	102
sp|Q8IVF7|FMNL3_HUMAN	tr|A0A2R9AC88|A0A2R9AC88_PANPA	24.460	139	92	3	26	159	45	175	3.9	37.7
sp|Q8IVF7|FMNL3_HUMAN	sp|Q9Y4D1|DAAM1_HUMAN	31.250	416	250	8	542	933	588	991	3.03e-53	208
sp|Q8IVF7|FMNL3_HUMAN	sp|Q9Y4D1|DAAM1_HUMAN	36.774	155	84	4	224	367	177	328	4.11e-20	102
sp|Q8IVF7|FMNL3_HUMAN	sp|Q9Y4D1|DAAM1_HUMAN	24.460	139	92	3	26	159	45	175	3.9	37.7
sp|Q8IVF7|FMNL3_HUMAN	tr|G1P789|G1P789_MYOLU	32.041	387	234	6	571	933	618	999	3.03e-53	208
sp|Q8IVF7|FMNL3_HUMAN	tr|G1P789|G1P789_MYOLU	36.774	155	84	4	224	367	185	336	4.62e-20	102
sp|Q8IVF7|FMNL3_HUMAN	tr|G1P789|G1P789_MYOLU	24.460	139	92	3	26	159	53	183	4.4	37.4
sp|Q8IVF7|FMNL3_HUMAN	tr|H2NLD7|H2NLD7_PONAB	31.250	416	250	8	542	933	588	991	3.14e-53	208
sp|Q8IVF7|FMNL3_HUMAN	tr|H2NLD7|H2NLD7_PONAB	36.774	155	84	4	224	367	177	328	4.37e-20	102
sp|Q8IVF7|FMNL3_HUMAN	tr|H2NLD7|H2NLD7_PONAB	24.460	139	92	3	26	159	45	175	4.0	37.7
sp|Q8IVF7|FMNL3_HUMAN	tr|A0A2I2YEE8|A0A2I2YEE8_GORGO	31.250	416	250	8	542	933	588	991	3.31e-53	208
sp|Q8IVF7|FMNL3_HUMAN	tr|A0A2I2YEE8|A0A2I2YEE8_GORGO	36.774	155	84	4	224	367	177	328	4.29e-20	102
sp|Q8IVF7|FMNL3_HUMAN	tr|A0A2I2YEE8|A0A2I2YEE8_GORGO	24.460	139	92	3	26	159	45	175	3.9	37.7
sp|Q8IVF7|FMNL3_HUMAN	tr|A0A2K6FEX4|A0A2K6FEX4_PROCO	30.465	430	254	8	523	931	578	983	3.51e-53	208
sp|Q8IVF7|FMNL3_HUMAN	tr|A0A2K6FEX4|A0A2K6FEX4_PROCO	35.526	152	84	4	224	364	173	321	2.19e-18	97.1
sp|Q8IVF7|FMNL3_HUMAN	tr|A0A2K6FEX4|A0A2K6FEX4_PROCO	24.390	123	85	2	27	143	41	161	3.9	37.7
sp|Q8IVF7|FMNL3_HUMAN	tr|W5QIZ2|W5QIZ2_SHEEP	32.632	380	231	7	571	933	697	1068	4.00e-53	208
sp|Q8IVF7|FMNL3_HUMAN	tr|W5QIZ2|W5QIZ2_SHEEP	36.774	155	84	4	224	367	264	415	4.19e-20	102
sp|Q8IVF7|FMNL3_HUMAN	tr|W5QIZ2|W5QIZ2_SHEEP	24.460	139	92	3	26	159	132	262	3.0	38.1
sp|Q8IVF7|FMNL3_HUMAN	tr|A0A1U7UBZ3|A0A1U7UBZ3_TARSY	31.783	387	235	6	571	933	610	991	4.29e-53	208
sp|Q8IVF7|FMNL3_HUMAN	tr|A0A1U7UBZ3|A0A1U7UBZ3_TARSY	36.774	155	84	4	224	367	177	328	4.15e-20	102
sp|Q8IVF7|FMNL3_HUMAN	tr|A0A1U7UBZ3|A0A1U7UBZ3_TARSY	24.460	139	92	3	26	159	45	175	4.6	37.4
sp|Q8IVF7|FMNL3_HUMAN	tr|A0A5F4BSK8|A0A5F4BSK8_CANLF	31.783	387	235	6	571	933	610	991	4.29e-53	208
sp|Q8IVF7|FMNL3_HUMAN	tr|A0A5F4BSK8|A0A5F4BSK8_CANLF	36.774	155	84	4	224	367	177	328	4.67e-20	102
sp|Q8IVF7|FMNL3_HUMAN	tr|A0A5F4BSK8|A0A5F4BSK8_CANLF	24.460	139	92	3	26	159	45	175	4.1	37.7
sp|Q8IVF7|FMNL3_HUMAN	tr|A0A2I0MAF0|A0A2I0MAF0_COLLI	32.632	380	231	6	571	933	632	1003	4.38e-53	208
sp|Q8IVF7|FMNL3_HUMAN	tr|A0A2I0MAF0|A0A2I0MAF0_COLLI	35.484	155	86	4	224	367	194	345	2.62e-18	97.1
sp|Q8IVF7|FMNL3_HUMAN	tr|A0A2I0MAF0|A0A2I0MAF0_COLLI	23.485	132	93	2	18	143	53	182	1.1	39.3
sp|Q8IVF7|FMNL3_HUMAN	tr|H0WQW0|H0WQW0_OTOGA	31.877	389	230	6	571	932	618	998	4.95e-53	207
sp|Q8IVF7|FMNL3_HUMAN	tr|H0WQW0|H0WQW0_OTOGA	36.774	155	84	4	224	367	185	336	5.12e-20	102
sp|Q8IVF7|FMNL3_HUMAN	tr|H0WQW0|H0WQW0_OTOGA	24.460	139	92	3	26	159	53	183	3.3	37.7
sp|Q8IVF7|FMNL3_HUMAN	tr|A0A2K6UYT4|A0A2K6UYT4_SAIBB	31.783	387	235	6	571	933	621	1002	6.03e-53	207
sp|Q8IVF7|FMNL3_HUMAN	tr|A0A2K6UYT4|A0A2K6UYT4_SAIBB	36.774	155	84	4	224	367	177	328	5.13e-20	102
sp|Q8IVF7|FMNL3_HUMAN	tr|A0A2K6UYT4|A0A2K6UYT4_SAIBB	24.460	139	92	3	26	159	45	175	4.1	37.7
sp|Q8IVF7|FMNL3_HUMAN	tr|A0A2K5D3H5|A0A2K5D3H5_AOTNA	31.783	387	235	6	571	933	610	991	6.57e-53	207
sp|Q8IVF7|FMNL3_HUMAN	tr|A0A2K5D3H5|A0A2K5D3H5_AOTNA	36.774	155	84	4	224	367	177	328	4.75e-20	102
sp|Q8IVF7|FMNL3_HUMAN	tr|A0A2K5D3H5|A0A2K5D3H5_AOTNA	24.460	139	92	3	26	159	45	175	4.8	37.4
sp|Q8IVF7|FMNL3_HUMAN	tr|F7IN13|F7IN13_CALJA	31.783	387	235	6	571	933	610	991	6.75e-53	207
sp|Q8IVF7|FMNL3_HUMAN	tr|F7IN13|F7IN13_CALJA	36.774	155	84	4	224	367	177	328	4.52e-20	102
sp|Q8IVF7|FMNL3_HUMAN	tr|F7IN13|F7IN13_CALJA	24.460	139	92	3	26	159	45	175	4.2	37.4
sp|Q8IVF7|FMNL3_HUMAN	tr|A0A3Q0H7V5|A0A3Q0H7V5_ALLSI	31.714	391	231	6	571	933	370	752	6.82e-53	205
sp|Q8IVF7|FMNL3_HUMAN	tr|A0A3Q0H7V5|A0A3Q0H7V5_ALLSI	34.375	64	36	2	307	367	1	61	1.4	38.9
sp|Q8IVF7|FMNL3_HUMAN	tr|A0A2Y9MUS9|A0A2Y9MUS9_DELLE	31.783	387	235	6	571	933	610	991	7.25e-53	207
sp|Q8IVF7|FMNL3_HUMAN	tr|A0A2Y9MUS9|A0A2Y9MUS9_DELLE	36.774	155	84	4	224	367	177	328	4.75e-20	102
sp|Q8IVF7|FMNL3_HUMAN	tr|A0A2Y9MUS9|A0A2Y9MUS9_DELLE	24.460	139	92	3	26	159	45	175	4.5	37.4
sp|Q8IVF7|FMNL3_HUMAN	tr|A0A452DMB7|A0A452DMB7_CAPHI	32.391	389	234	7	571	933	610	995	7.89e-53	207
sp|Q8IVF7|FMNL3_HUMAN	tr|A0A452DMB7|A0A452DMB7_CAPHI	36.774	155	84	4	224	367	177	328	4.34e-20	102
sp|Q8IVF7|FMNL3_HUMAN	tr|A0A452DMB7|A0A452DMB7_CAPHI	24.460	139	92	3	26	159	45	175	3.6	37.7
sp|Q8IVF7|FMNL3_HUMAN	tr|A0A4X2LF13|A0A4X2LF13_VOMUR	31.538	390	232	6	571	933	609	990	8.33e-53	207
sp|Q8IVF7|FMNL3_HUMAN	tr|A0A4X2LF13|A0A4X2LF13_VOMUR	34.444	180	100	5	200	364	148	324	2.55e-20	103
sp|Q8IVF7|FMNL3_HUMAN	tr|A0A2I2U978|A0A2I2U978_FELCA	31.783	387	235	6	571	933	610	991	8.36e-53	207
sp|Q8IVF7|FMNL3_HUMAN	tr|A0A2I2U978|A0A2I2U978_FELCA	36.774	155	84	4	224	367	177	328	5.05e-20	102
sp|Q8IVF7|FMNL3_HUMAN	tr|A0A2I2U978|A0A2I2U978_FELCA	24.460	139	92	3	26	159	45	175	5.6	37.0
sp|Q8IVF7|FMNL3_HUMAN	tr|A0A3Q1LHF1|A0A3Q1LHF1_BOVIN	31.783	387	235	6	571	933	610	991	8.90e-53	207
sp|Q8IVF7|FMNL3_HUMAN	tr|A0A3Q1LHF1|A0A3Q1LHF1_BOVIN	36.774	155	84	4	224	367	177	328	3.91e-20	102
sp|Q8IVF7|FMNL3_HUMAN	tr|A0A3Q1LHF1|A0A3Q1LHF1_BOVIN	24.460	139	92	3	26	159	45	175	3.6	37.7
sp|Q8IVF7|FMNL3_HUMAN	tr|A0A455C758|A0A455C758_PHYMC	31.525	387	236	6	571	933	610	991	9.14e-53	207
sp|Q8IVF7|FMNL3_HUMAN	tr|A0A455C758|A0A455C758_PHYMC	36.774	155	84	4	224	367	177	328	4.63e-20	102
sp|Q8IVF7|FMNL3_HUMAN	tr|A0A455C758|A0A455C758_PHYMC	24.460	139	92	3	26	159	45	175	4.3	37.4
sp|Q8IVF7|FMNL3_HUMAN	tr|A0A2Y9NX91|A0A2Y9NX91_DELLE	29.186	442	250	8	516	931	600	1004	1.15e-52	206
sp|Q8IVF7|FMNL3_HUMAN	tr|A0A2Y9NX91|A0A2Y9NX91_DELLE	35.526	152	84	4	224	364	173	321	2.86e-18	96.7
sp|Q8IVF7|FMNL3_HUMAN	tr|A0A2Y9NX91|A0A2Y9NX91_DELLE	25.373	134	92	2	16	143	30	161	0.39	40.8
sp|Q8IVF7|FMNL3_HUMAN	tr|A0A1S3KSF9|A0A1S3KSF9_SALSA	30.105	475	275	10	557	1002	587	1033	1.17e-52	206
sp|Q8IVF7|FMNL3_HUMAN	tr|A0A1S3KSF9|A0A1S3KSF9_SALSA	35.811	148	81	4	224	360	173	317	6.33e-19	99.0
sp|Q8IVF7|FMNL3_HUMAN	tr|A0A1S3KSF9|A0A1S3KSF9_SALSA	27.083	144	91	3	12	143	20	161	0.009	46.2
sp|Q8IVF7|FMNL3_HUMAN	tr|F6Z0N7|F6Z0N7_HORSE	31.525	387	236	6	571	933	610	991	1.66e-52	206
sp|Q8IVF7|FMNL3_HUMAN	tr|F6Z0N7|F6Z0N7_HORSE	36.774	155	84	4	224	367	177	328	5.27e-20	102
sp|Q8IVF7|FMNL3_HUMAN	tr|F6Z0N7|F6Z0N7_HORSE	24.460	139	92	3	26	159	45	175	4.4	37.4
sp|Q8IVF7|FMNL3_HUMAN	tr|F6QYP4|F6QYP4_CALJA	29.224	438	250	7	520	931	629	1032	1.99e-52	206
sp|Q8IVF7|FMNL3_HUMAN	tr|F6QYP4|F6QYP4_CALJA	35.526	152	84	4	224	364	222	370	1.77e-18	97.4
sp|Q8IVF7|FMNL3_HUMAN	tr|F6QYP4|F6QYP4_CALJA	24.242	132	92	2	18	143	81	210	3.7	37.7
sp|Q8IVF7|FMNL3_HUMAN	tr|I3M280|I3M280_ICTTR	32.051	390	230	6	571	933	609	990	2.06e-52	206
sp|Q8IVF7|FMNL3_HUMAN	tr|I3M280|I3M280_ICTTR	36.774	155	84	4	224	367	177	328	4.22e-20	102
sp|Q8IVF7|FMNL3_HUMAN	tr|I3M280|I3M280_ICTTR	24.460	139	92	3	26	159	45	175	4.2	37.4
sp|Q8IVF7|FMNL3_HUMAN	tr|K7FUY5|K7FUY5_PELSI	29.978	447	251	7	516	934	582	994	2.14e-52	206
sp|Q8IVF7|FMNL3_HUMAN	tr|K7FUY5|K7FUY5_PELSI	33.333	183	104	5	200	367	145	324	3.85e-18	96.3
sp|Q8IVF7|FMNL3_HUMAN	tr|K7FUY5|K7FUY5_PELSI	23.485	132	93	2	18	143	32	161	1.6	38.9
sp|Q8IVF7|FMNL3_HUMAN	tr|A0A1L8FAA5|A0A1L8FAA5_XENLA	31.948	385	237	6	571	933	609	990	2.16e-52	206
sp|Q8IVF7|FMNL3_HUMAN	tr|A0A1L8FAA5|A0A1L8FAA5_XENLA	36.129	155	85	4	224	367	175	326	3.65e-19	99.8
sp|Q8IVF7|FMNL3_HUMAN	tr|A0A1L8FAA5|A0A1L8FAA5_XENLA	24.818	137	92	3	26	159	45	173	6.2	37.0
sp|Q8IVF7|FMNL3_HUMAN	tr|G3SUW4|G3SUW4_LOXAF	31.688	385	238	6	571	933	611	992	2.31e-52	206
sp|Q8IVF7|FMNL3_HUMAN	tr|G3SUW4|G3SUW4_LOXAF	36.774	155	84	4	224	367	177	328	4.64e-20	102
sp|Q8IVF7|FMNL3_HUMAN	tr|G3SUW4|G3SUW4_LOXAF	24.460	139	92	3	26	159	45	175	4.6	37.4
sp|Q8IVF7|FMNL3_HUMAN	tr|M3Y4A0|M3Y4A0_MUSPF	31.662	379	236	6	571	933	611	982	2.51e-52	205
sp|Q8IVF7|FMNL3_HUMAN	tr|M3Y4A0|M3Y4A0_MUSPF	36.774	155	84	4	224	367	177	328	4.73e-20	102
sp|Q8IVF7|FMNL3_HUMAN	tr|M3Y4A0|M3Y4A0_MUSPF	24.460	139	92	3	26	159	45	175	4.0	37.7
sp|Q8IVF7|FMNL3_HUMAN	tr|A0A1L8G0W2|A0A1L8G0W2_XENLA	31.084	415	250	7	546	933	588	993	3.33e-52	205
sp|Q8IVF7|FMNL3_HUMAN	tr|A0A1L8G0W2|A0A1L8G0W2_XENLA	30.435	207	126	5	176	367	123	326	4.53e-18	96.3
sp|Q8IVF7|FMNL3_HUMAN	tr|A0A1L8G0W2|A0A1L8G0W2_XENLA	23.485	132	93	2	18	143	34	163	3.6	37.7
sp|Q8IVF7|FMNL3_HUMAN	tr|G3IB14|G3IB14_CRIGR	30.474	443	257	11	583	1002	517	931	3.72e-52	204
sp|Q8IVF7|FMNL3_HUMAN	tr|G3IB14|G3IB14_CRIGR	35.526	152	84	4	224	364	173	321	3.45e-18	96.3
sp|Q8IVF7|FMNL3_HUMAN	tr|G3IB14|G3IB14_CRIGR	25.203	123	84	2	27	143	41	161	0.17	42.0
sp|Q8IVF7|FMNL3_HUMAN	tr|K7FC64|K7FC64_PELSI	30.990	384	241	6	571	933	610	990	3.91e-52	205
sp|Q8IVF7|FMNL3_HUMAN	tr|K7FC64|K7FC64_PELSI	37.419	155	83	4	224	367	177	328	6.18e-21	105
sp|Q8IVF7|FMNL3_HUMAN	tr|K7FC64|K7FC64_PELSI	26.573	143	84	5	26	159	45	175	1.3	39.3
sp|Q8IVF7|FMNL3_HUMAN	tr|A0A2K6GQI8|A0A2K6GQI8_PROCO	31.525	387	236	6	571	933	608	989	4.08e-52	205
sp|Q8IVF7|FMNL3_HUMAN	tr|A0A2K6GQI8|A0A2K6GQI8_PROCO	36.774	155	84	4	224	367	177	328	2.85e-20	103
sp|Q8IVF7|FMNL3_HUMAN	tr|A0A2K6GQI8|A0A2K6GQI8_PROCO	24.460	139	92	3	26	159	45	175	4.3	37.4
sp|Q8IVF7|FMNL3_HUMAN	tr|G3PJ92|G3PJ92_GASAC	30.531	452	266	10	571	1002	593	1016	4.25e-52	204
sp|Q8IVF7|FMNL3_HUMAN	tr|G3PJ92|G3PJ92_GASAC	36.129	155	85	4	224	367	173	324	4.12e-20	102
sp|Q8IVF7|FMNL3_HUMAN	tr|G3PJ92|G3PJ92_GASAC	27.778	144	90	3	12	143	20	161	8.85e-04	49.7
sp|Q8IVF7|FMNL3_HUMAN	tr|A0A091D9Q6|A0A091D9Q6_FUKDA	28.294	463	247	7	523	934	25	453	4.69e-52	197
sp|Q8IVF7|FMNL3_HUMAN	tr|G1L7S9|G1L7S9_AILME	31.266	387	237	6	571	933	619	1000	7.67e-52	204
sp|Q8IVF7|FMNL3_HUMAN	tr|G1L7S9|G1L7S9_AILME	36.774	155	84	4	224	367	187	338	4.74e-20	102
sp|Q8IVF7|FMNL3_HUMAN	tr|G1L7S9|G1L7S9_AILME	25.180	139	91	3	26	159	55	185	4.6	37.4
sp|Q8IVF7|FMNL3_HUMAN	tr|A0A1U7QQE6|A0A1U7QQE6_MESAU	27.656	546	286	13	523	1002	578	1080	8.07e-52	204
sp|Q8IVF7|FMNL3_HUMAN	tr|A0A1U7QQE6|A0A1U7QQE6_MESAU	35.526	152	84	4	224	364	173	321	1.89e-18	97.4
sp|Q8IVF7|FMNL3_HUMAN	tr|A0A1U7QQE6|A0A1U7QQE6_MESAU	25.373	134	92	2	16	143	30	161	0.12	42.7
sp|Q8IVF7|FMNL3_HUMAN	tr|A0A286Y3B6|A0A286Y3B6_CAVPO	30.513	390	237	6	571	934	608	989	1.01e-51	204
sp|Q8IVF7|FMNL3_HUMAN	tr|A0A286Y3B6|A0A286Y3B6_CAVPO	35.526	152	84	4	224	364	173	321	3.86e-18	96.3
sp|Q8IVF7|FMNL3_HUMAN	tr|A0A286Y3B6|A0A286Y3B6_CAVPO	24.390	123	85	2	27	143	41	161	6.0	37.0
sp|Q8IVF7|FMNL3_HUMAN	tr|A0A0Q3LVS0|A0A0Q3LVS0_AMAAE	31.458	391	232	6	571	933	644	1026	1.04e-51	204
sp|Q8IVF7|FMNL3_HUMAN	tr|A0A0Q3LVS0|A0A0Q3LVS0_AMAAE	35.484	155	86	4	224	367	206	357	4.02e-18	96.3
sp|Q8IVF7|FMNL3_HUMAN	tr|A0A0Q3LVS0|A0A0Q3LVS0_AMAAE	23.485	132	93	2	18	143	65	194	1.4	39.3
sp|Q8IVF7|FMNL3_HUMAN	tr|A0A3Q0DSP6|A0A3Q0DSP6_TARSY	28.868	433	258	7	520	931	580	983	1.44e-51	203
sp|Q8IVF7|FMNL3_HUMAN	tr|A0A3Q0DSP6|A0A3Q0DSP6_TARSY	35.526	152	84	4	224	364	173	321	2.27e-18	97.1
sp|Q8IVF7|FMNL3_HUMAN	tr|A0A3Q0DSP6|A0A3Q0DSP6_TARSY	25.203	123	84	2	27	143	41	161	0.40	40.8
sp|Q8IVF7|FMNL3_HUMAN	tr|A0A1L8G6Q8|A0A1L8G6Q8_XENLA	28.481	474	297	9	546	1002	594	1042	1.54e-51	203
sp|Q8IVF7|FMNL3_HUMAN	tr|A0A1L8G6Q8|A0A1L8G6Q8_XENLA	34.161	161	86	4	224	367	174	331	1.15e-17	94.7
sp|Q8IVF7|FMNL3_HUMAN	tr|A0A151P323|A0A151P323_ALLMI	31.714	391	231	6	571	933	642	1024	1.65e-51	203
sp|Q8IVF7|FMNL3_HUMAN	tr|A0A151P323|A0A151P323_ALLMI	35.484	155	86	4	224	367	204	355	3.39e-18	96.7
sp|Q8IVF7|FMNL3_HUMAN	tr|A0A151P323|A0A151P323_ALLMI	24.242	132	92	2	18	143	63	192	0.36	41.2
sp|Q8IVF7|FMNL3_HUMAN	tr|G5B7E9|G5B7E9_HETGA	31.266	387	237	6	571	933	609	990	1.76e-51	203
sp|Q8IVF7|FMNL3_HUMAN	tr|G5B7E9|G5B7E9_HETGA	36.774	155	84	4	224	367	177	328	4.48e-20	102
sp|Q8IVF7|FMNL3_HUMAN	tr|G5B7E9|G5B7E9_HETGA	24.460	139	92	3	26	159	45	175	4.4	37.4
sp|Q8IVF7|FMNL3_HUMAN	tr|A0A0L0CRM7|A0A0L0CRM7_LUCCU	30.921	456	282	10	571	1002	842	1288	1.79e-51	203
sp|Q8IVF7|FMNL3_HUMAN	tr|A0A0L0CRM7|A0A0L0CRM7_LUCCU	35.417	192	106	4	191	367	345	533	5.56e-22	108
sp|Q8IVF7|FMNL3_HUMAN	tr|A0A5F9CND1|A0A5F9CND1_RABIT	31.606	386	235	6	571	932	610	990	2.30e-51	202
sp|Q8IVF7|FMNL3_HUMAN	tr|A0A5F9CND1|A0A5F9CND1_RABIT	34.839	155	87	4	224	367	177	328	2.37e-18	97.1
sp|Q8IVF7|FMNL3_HUMAN	tr|A0A5F9CND1|A0A5F9CND1_RABIT	24.460	139	92	3	26	159	45	175	3.9	37.7
sp|Q8IVF7|FMNL3_HUMAN	tr|A0A286X8T2|A0A286X8T2_CAVPO	31.538	390	232	6	571	933	609	990	2.64e-51	202
sp|Q8IVF7|FMNL3_HUMAN	tr|A0A286X8T2|A0A286X8T2_CAVPO	36.774	155	84	4	224	367	177	328	2.95e-20	103
sp|Q8IVF7|FMNL3_HUMAN	tr|A0A286X8T2|A0A286X8T2_CAVPO	24.460	139	92	3	26	159	45	175	4.7	37.4
sp|Q8IVF7|FMNL3_HUMAN	tr|E9GYJ9|E9GYJ9_DAPPU	31.280	422	257	8	557	952	593	1007	2.91e-51	202
sp|Q8IVF7|FMNL3_HUMAN	tr|E9GYJ9|E9GYJ9_DAPPU	33.121	157	92	3	228	374	178	331	2.22e-17	94.0
sp|Q8IVF7|FMNL3_HUMAN	tr|E9GYJ9|E9GYJ9_DAPPU	30.769	130	79	6	21	144	38	162	3.90e-04	50.8
sp|Q8IVF7|FMNL3_HUMAN	tr|A0A1L8EZW6|A0A1L8EZW6_XENLA	31.795	390	231	6	571	933	609	990	5.91e-51	201
sp|Q8IVF7|FMNL3_HUMAN	tr|A0A1L8EZW6|A0A1L8EZW6_XENLA	36.129	155	85	4	224	367	175	326	1.15e-19	101
sp|Q8IVF7|FMNL3_HUMAN	tr|A0A1L8EZW6|A0A1L8EZW6_XENLA	25.547	137	91	3	26	159	45	173	0.39	40.8
sp|Q8IVF7|FMNL3_HUMAN	tr|W5J1H0|W5J1H0_ANODA	33.333	378	234	6	571	933	674	1048	6.28e-51	201
sp|Q8IVF7|FMNL3_HUMAN	tr|W5J1H0|W5J1H0_ANODA	32.547	212	125	4	178	374	140	348	1.67e-21	107
sp|Q8IVF7|FMNL3_HUMAN	tr|F6ZZH8|F6ZZH8_ORNAN	31.429	385	239	6	571	933	603	984	1.17e-50	200
sp|Q8IVF7|FMNL3_HUMAN	tr|F6ZZH8|F6ZZH8_ORNAN	36.207	116	63	3	224	331	177	289	1.57e-13	81.3
sp|Q8IVF7|FMNL3_HUMAN	tr|A0A060WXC9|A0A060WXC9_ONCMY	29.505	444	277	7	571	1002	598	1017	3.53e-50	199
sp|Q8IVF7|FMNL3_HUMAN	tr|A0A060WXC9|A0A060WXC9_ONCMY	32.105	190	111	5	200	374	151	337	1.67e-17	94.4
sp|Q8IVF7|FMNL3_HUMAN	tr|A0A060WXC9|A0A060WXC9_ONCMY	25.899	139	90	3	26	159	47	177	0.17	42.0
sp|Q8IVF7|FMNL3_HUMAN	tr|A0A2I0MP60|A0A2I0MP60_COLLI	30.622	418	257	7	527	932	534	930	4.68e-50	198
sp|Q8IVF7|FMNL3_HUMAN	tr|A0A2I0MP60|A0A2I0MP60_COLLI	36.129	155	85	4	224	367	177	328	6.64e-20	102
sp|Q8IVF7|FMNL3_HUMAN	tr|G1KAK9|G1KAK9_ANOCA	30.208	384	244	5	571	933	563	943	6.99e-50	197
sp|Q8IVF7|FMNL3_HUMAN	tr|G1KAK9|G1KAK9_ANOCA	35.976	164	88	5	224	376	119	276	1.76e-19	100
sp|Q8IVF7|FMNL3_HUMAN	tr|H0YWA1|H0YWA1_TAEGU	27.615	478	252	7	516	933	524	967	7.66e-50	197
sp|Q8IVF7|FMNL3_HUMAN	tr|H0YWA1|H0YWA1_TAEGU	33.333	183	104	5	200	367	94	273	3.64e-18	96.3
sp|Q8IVF7|FMNL3_HUMAN	tr|A0A060WD44|A0A060WD44_ONCMY	29.187	418	237	6	571	932	570	984	1.16e-49	197
sp|Q8IVF7|FMNL3_HUMAN	tr|A0A060WD44|A0A060WD44_ONCMY	33.333	183	104	5	200	367	135	314	9.45e-18	95.1
sp|Q8IVF7|FMNL3_HUMAN	tr|A0A3B4V9V8|A0A3B4V9V8_SERDU	30.201	447	263	12	571	1002	595	1007	2.04e-49	196
sp|Q8IVF7|FMNL3_HUMAN	tr|A0A3B4V9V8|A0A3B4V9V8_SERDU	35.484	155	86	4	224	367	173	324	1.90e-19	100
sp|Q8IVF7|FMNL3_HUMAN	tr|A0A3B4V9V8|A0A3B4V9V8_SERDU	27.083	144	91	3	12	143	20	161	0.003	47.8
sp|Q8IVF7|FMNL3_HUMAN	tr|A0A087RAP0|A0A087RAP0_APTFO	27.601	471	259	7	516	933	523	964	6.28e-49	195
sp|Q8IVF7|FMNL3_HUMAN	tr|A0A087RAP0|A0A087RAP0_APTFO	33.333	183	104	5	200	367	94	273	4.06e-18	96.3
sp|Q8IVF7|FMNL3_HUMAN	tr|D2A1M1|D2A1M1_TRICA	34.218	377	231	6	571	933	646	1019	6.36e-49	195
sp|Q8IVF7|FMNL3_HUMAN	tr|D2A1M1|D2A1M1_TRICA	32.813	192	111	5	191	367	178	366	5.02e-21	105
sp|Q8IVF7|FMNL3_HUMAN	tr|D2A1M1|D2A1M1_TRICA	28.689	122	79	4	27	143	85	203	0.012	45.8
sp|Q8IVF7|FMNL3_HUMAN	tr|A0A060Z8L0|A0A060Z8L0_ONCMY	75.238	105	25	1	45	148	1	105	1.36e-48	173
sp|Q8IVF7|FMNL3_HUMAN	tr|A0A060Y516|A0A060Y516_ONCMY	79.412	102	21	0	307	408	1	102	1.37e-48	173
sp|Q8IVF7|FMNL3_HUMAN	tr|A0A2K6RZ30|A0A2K6RZ30_SAIBB	28.246	439	254	8	520	931	580	984	1.59e-48	194
sp|Q8IVF7|FMNL3_HUMAN	tr|A0A2K6RZ30|A0A2K6RZ30_SAIBB	35.526	152	84	4	224	364	173	321	2.85e-18	96.7
sp|Q8IVF7|FMNL3_HUMAN	tr|A0A2K6RZ30|A0A2K6RZ30_SAIBB	24.242	132	92	2	18	143	32	161	3.9	37.7
sp|Q8IVF7|FMNL3_HUMAN	tr|W5NPZ4|W5NPZ4_SHEEP	27.790	457	244	8	532	931	579	1006	3.14e-48	192
sp|Q8IVF7|FMNL3_HUMAN	tr|W5NPZ4|W5NPZ4_SHEEP	35.526	152	84	4	224	364	173	321	1.76e-18	97.4
sp|Q8IVF7|FMNL3_HUMAN	tr|W5NPZ4|W5NPZ4_SHEEP	25.203	123	84	2	27	143	41	161	0.59	40.4
sp|Q8IVF7|FMNL3_HUMAN	sp|Q80U19|DAAM2_MOUSE	28.875	471	269	8	524	934	561	1025	3.37e-48	192
sp|Q8IVF7|FMNL3_HUMAN	sp|Q80U19|DAAM2_MOUSE	35.526	152	84	4	224	364	173	321	2.20e-18	97.1
sp|Q8IVF7|FMNL3_HUMAN	sp|Q80U19|DAAM2_MOUSE	24.627	134	93	2	16	143	30	161	0.47	40.8
sp|Q8IVF7|FMNL3_HUMAN	tr|A0A093IB42|A0A093IB42_DRYPU	29.356	419	236	7	571	933	550	964	4.41e-48	192
sp|Q8IVF7|FMNL3_HUMAN	tr|A0A093IB42|A0A093IB42_DRYPU	33.880	183	103	5	200	367	89	268	2.67e-18	97.1
sp|Q8IVF7|FMNL3_HUMAN	tr|M9MSM5|M9MSM5_DROME	31.510	384	237	6	571	934	960	1337	5.87e-48	192
sp|Q8IVF7|FMNL3_HUMAN	tr|M9MSM5|M9MSM5_DROME	38.095	147	84	2	228	367	498	644	5.43e-20	102
sp|Q8IVF7|FMNL3_HUMAN	tr|A0A3Q0CW32|A0A3Q0CW32_MESAU	27.484	473	284	8	571	988	526	994	2.65e-47	189
sp|Q8IVF7|FMNL3_HUMAN	tr|A0A3Q0CW32|A0A3Q0CW32_MESAU	35.455	110	66	2	200	304	119	228	4.77e-10	70.1
sp|Q8IVF7|FMNL3_HUMAN	tr|H0ZS08|H0ZS08_TAEGU	30.946	391	234	8	571	933	612	994	3.30e-47	189
sp|Q8IVF7|FMNL3_HUMAN	tr|H0ZS08|H0ZS08_TAEGU	31.401	207	124	6	176	367	125	328	5.04e-14	82.8
sp|Q8IVF7|FMNL3_HUMAN	tr|A0A340X9J4|A0A340X9J4_LIPVE	26.898	461	247	7	532	931	589	1020	4.88e-47	189
sp|Q8IVF7|FMNL3_HUMAN	tr|A0A340X9J4|A0A340X9J4_LIPVE	35.484	155	86	4	224	367	173	324	1.77e-18	97.4
sp|Q8IVF7|FMNL3_HUMAN	tr|A0A340X9J4|A0A340X9J4_LIPVE	26.016	123	83	2	27	143	41	161	0.13	42.4
sp|Q8IVF7|FMNL3_HUMAN	tr|H0WL71|H0WL71_OTOGA	33.333	324	207	5	540	861	578	894	9.23e-47	187
sp|Q8IVF7|FMNL3_HUMAN	tr|H0WL71|H0WL71_OTOGA	35.526	152	84	4	224	364	173	321	2.52e-18	96.7
sp|Q8IVF7|FMNL3_HUMAN	tr|H0WL71|H0WL71_OTOGA	25.373	134	92	2	16	143	30	161	0.44	40.8
sp|Q8IVF7|FMNL3_HUMAN	tr|G1RSN6|G1RSN6_NOMLE	29.612	412	238	8	542	933	570	949	1.04e-46	187
sp|Q8IVF7|FMNL3_HUMAN	tr|G1RSN6|G1RSN6_NOMLE	36.774	155	84	4	224	367	159	310	4.43e-20	102
sp|Q8IVF7|FMNL3_HUMAN	tr|A0A067R5U9|A0A067R5U9_ZOONE	31.695	407	259	8	571	963	551	952	6.31e-46	185
sp|Q8IVF7|FMNL3_HUMAN	tr|A0A067R5U9|A0A067R5U9_ZOONE	33.158	190	109	5	200	374	75	261	3.46e-21	106
sp|Q8IVF7|FMNL3_HUMAN	tr|A0A026W786|A0A026W786_OOCBI	31.373	408	240	11	571	953	608	1000	1.02e-45	185
sp|Q8IVF7|FMNL3_HUMAN	tr|A0A026W786|A0A026W786_OOCBI	35.556	180	104	4	200	367	149	328	6.89e-20	102
sp|Q8IVF7|FMNL3_HUMAN	tr|G3U3H6|G3U3H6_LOXAF	27.406	478	253	10	516	931	581	1026	1.09e-45	185
sp|Q8IVF7|FMNL3_HUMAN	tr|G3U3H6|G3U3H6_LOXAF	35.526	152	84	4	224	364	175	323	1.31e-18	97.8
sp|Q8IVF7|FMNL3_HUMAN	tr|A0A099Z9P0|A0A099Z9P0_TINGU	30.023	433	245	11	546	932	497	917	1.92e-45	184
sp|Q8IVF7|FMNL3_HUMAN	tr|A0A099Z9P0|A0A099Z9P0_TINGU	36.129	155	85	4	224	367	99	250	2.71e-20	103
sp|Q8IVF7|FMNL3_HUMAN	tr|A0A384CY60|A0A384CY60_URSMA	30.607	379	236	6	571	933	610	977	1.94e-45	184
sp|Q8IVF7|FMNL3_HUMAN	tr|A0A384CY60|A0A384CY60_URSMA	36.774	155	84	4	224	367	177	328	5.45e-20	102
sp|Q8IVF7|FMNL3_HUMAN	tr|A0A384CY60|A0A384CY60_URSMA	24.460	139	92	3	26	159	45	175	3.8	37.7
sp|Q8IVF7|FMNL3_HUMAN	tr|E2BJR3|E2BJR3_HARSA	30.597	402	252	9	571	953	595	988	2.96e-45	183
sp|Q8IVF7|FMNL3_HUMAN	tr|E2BJR3|E2BJR3_HARSA	35.556	180	104	4	200	367	136	315	1.45e-19	100
sp|Q8IVF7|FMNL3_HUMAN	tr|A0A093I589|A0A093I589_DRYPU	29.047	451	245	10	542	932	488	923	1.16e-44	181
sp|Q8IVF7|FMNL3_HUMAN	tr|A0A093I589|A0A093I589_DRYPU	34.409	186	104	5	197	367	87	269	7.41e-21	105
sp|Q8IVF7|FMNL3_HUMAN	tr|L5JLV0|L5JLV0_PTEAL	31.447	318	203	4	629	934	741	1055	9.49e-44	179
sp|Q8IVF7|FMNL3_HUMAN	tr|L5JLV0|L5JLV0_PTEAL	35.526	152	84	4	224	364	173	321	2.05e-18	97.4
sp|Q8IVF7|FMNL3_HUMAN	tr|L5JLV0|L5JLV0_PTEAL	32.632	95	35	2	516	610	579	644	5.73e-05	53.5
sp|Q8IVF7|FMNL3_HUMAN	tr|L5JLV0|L5JLV0_PTEAL	25.203	123	84	2	27	143	41	161	0.86	39.7
sp|Q8IVF7|FMNL3_HUMAN	tr|H2TX69|H2TX69_TAKRU	28.166	529	305	10	528	1002	572	1079	1.56e-43	178
sp|Q8IVF7|FMNL3_HUMAN	tr|H2TX69|H2TX69_TAKRU	32.105	190	111	5	200	374	150	336	8.67e-18	95.1
sp|Q8IVF7|FMNL3_HUMAN	tr|H2TX69|H2TX69_TAKRU	25.899	139	90	3	26	159	46	176	0.17	42.0
sp|Q8IVF7|FMNL3_HUMAN	tr|A0A226MPQ9|A0A226MPQ9_CALSU	30.521	403	251	9	542	932	572	957	2.80e-43	177
sp|Q8IVF7|FMNL3_HUMAN	tr|A0A226MPQ9|A0A226MPQ9_CALSU	31.081	222	124	6	172	367	93	311	3.92e-20	102
sp|Q8IVF7|FMNL3_HUMAN	tr|A0A2U4ADM9|A0A2U4ADM9_TURTR	30.670	463	256	10	521	933	567	1014	4.80e-43	176
sp|Q8IVF7|FMNL3_HUMAN	tr|A0A2U4ADM9|A0A2U4ADM9_TURTR	36.774	155	84	4	224	367	177	328	3.93e-20	102
sp|Q8IVF7|FMNL3_HUMAN	tr|A0A2U4ADM9|A0A2U4ADM9_TURTR	24.460	139	92	3	26	159	45	175	3.9	37.7
sp|Q8IVF7|FMNL3_HUMAN	tr|F6YUS5|F6YUS5_HORSE	31.447	318	203	4	629	934	729	1043	4.95e-43	176
sp|Q8IVF7|FMNL3_HUMAN	tr|F6YUS5|F6YUS5_HORSE	35.526	152	84	4	224	364	173	321	2.98e-18	96.7
sp|Q8IVF7|FMNL3_HUMAN	tr|F6YUS5|F6YUS5_HORSE	24.390	123	85	2	27	143	41	161	0.73	40.0
sp|Q8IVF7|FMNL3_HUMAN	sp|Q54N00|FORH_DICDI	29.188	394	256	9	565	945	627	1010	9.71e-43	175
sp|Q8IVF7|FMNL3_HUMAN	sp|Q54N00|FORH_DICDI	30.000	150	102	2	227	374	168	316	8.25e-15	85.5
sp|Q8IVF7|FMNL3_HUMAN	tr|A0A091IGJ4|A0A091IGJ4_CALAN	27.891	441	253	9	542	932	519	944	1.30e-42	175
sp|Q8IVF7|FMNL3_HUMAN	tr|A0A091IGJ4|A0A091IGJ4_CALAN	34.409	186	104	5	197	367	91	273	7.67e-21	105
sp|Q8IVF7|FMNL3_HUMAN	tr|A0A452EMF0|A0A452EMF0_CAPHI	28.833	437	269	10	516	931	579	994	1.39e-42	175
sp|Q8IVF7|FMNL3_HUMAN	tr|A0A452EMF0|A0A452EMF0_CAPHI	35.526	152	84	4	224	364	173	321	3.55e-18	96.7
sp|Q8IVF7|FMNL3_HUMAN	tr|A0A452EMF0|A0A452EMF0_CAPHI	25.373	134	92	2	16	143	30	161	0.40	40.8
sp|Q8IVF7|FMNL3_HUMAN	tr|G1NLI2|G1NLI2_MELGA	31.579	323	196	6	622	932	664	973	2.74e-42	174
sp|Q8IVF7|FMNL3_HUMAN	tr|G1NLI2|G1NLI2_MELGA	36.129	155	85	4	224	367	176	327	5.48e-20	102
sp|Q8IVF7|FMNL3_HUMAN	tr|A0A4X2L7X6|A0A4X2L7X6_VOMUR	28.169	426	291	5	548	964	605	1024	5.27e-41	170
sp|Q8IVF7|FMNL3_HUMAN	tr|A0A4X2L7X6|A0A4X2L7X6_VOMUR	30.921	152	100	3	225	374	217	365	2.27e-14	84.3
sp|Q8IVF7|FMNL3_HUMAN	tr|G1KZP9|G1KZP9_AILME	28.474	439	282	8	528	950	603	1025	6.02e-41	170
sp|Q8IVF7|FMNL3_HUMAN	tr|G1KZP9|G1KZP9_AILME	32.692	156	100	3	221	374	236	388	4.40e-19	99.4
sp|Q8IVF7|FMNL3_HUMAN	tr|A0A0Q3USL0|A0A0Q3USL0_AMAAE	26.577	444	263	9	545	932	596	1032	1.40e-40	168
sp|Q8IVF7|FMNL3_HUMAN	tr|A0A0Q3USL0|A0A0Q3USL0_AMAAE	27.322	366	195	12	26	367	81	399	5.05e-25	118
sp|Q8IVF7|FMNL3_HUMAN	tr|A0A2I3G6H8|A0A2I3G6H8_NOMLE	30.411	365	202	6	520	861	580	915	2.09e-40	167
sp|Q8IVF7|FMNL3_HUMAN	tr|A0A2I3G6H8|A0A2I3G6H8_NOMLE	35.526	152	84	4	224	364	173	321	2.05e-18	97.1
sp|Q8IVF7|FMNL3_HUMAN	tr|A0A2I3G6H8|A0A2I3G6H8_NOMLE	24.242	132	92	2	18	143	32	161	3.7	37.7
sp|Q8IVF7|FMNL3_HUMAN	sp|Q54WH2|FORA_DICDI	28.193	415	259	9	569	953	767	1172	2.12e-40	168
sp|Q8IVF7|FMNL3_HUMAN	sp|Q54WH2|FORA_DICDI	27.044	159	105	4	227	374	296	454	3.33e-09	67.4
sp|Q8IVF7|FMNL3_HUMAN	tr|A0A194PE00|A0A194PE00_PAPXU	30.376	372	225	6	571	914	524	889	4.59e-40	166
sp|Q8IVF7|FMNL3_HUMAN	tr|A0A194PE00|A0A194PE00_PAPXU	31.683	202	128	4	183	374	58	259	6.70e-19	99.0
sp|Q8IVF7|FMNL3_HUMAN	tr|A0A2K6K3Q3|A0A2K6K3Q3_RHIBE	30.435	322	202	5	629	931	623	941	9.90e-40	166
sp|Q8IVF7|FMNL3_HUMAN	tr|A0A2K6K3Q3|A0A2K6K3Q3_RHIBE	35.526	152	84	4	224	364	173	321	2.47e-18	97.1
sp|Q8IVF7|FMNL3_HUMAN	tr|A0A2K6K3Q3|A0A2K6K3Q3_RHIBE	24.242	132	92	2	18	143	32	161	2.3	38.5
sp|Q8IVF7|FMNL3_HUMAN	tr|A0A1S3QWH9|A0A1S3QWH9_SALSA	87.342	79	10	0	243	321	1	79	1.01e-39	147
sp|Q8IVF7|FMNL3_HUMAN	tr|A0A2K5ED54|A0A2K5ED54_AOTNA	26.316	437	228	7	520	931	580	947	3.82e-39	164
sp|Q8IVF7|FMNL3_HUMAN	tr|A0A2K5ED54|A0A2K5ED54_AOTNA	35.526	152	84	4	224	364	173	321	2.24e-18	97.1
sp|Q8IVF7|FMNL3_HUMAN	tr|A0A2K5ED54|A0A2K5ED54_AOTNA	24.242	132	92	2	18	143	32	161	3.8	37.7
sp|Q8IVF7|FMNL3_HUMAN	tr|A0A226NE28|A0A226NE28_CALSU	30.864	324	204	5	627	933	713	1033	8.03e-39	163
sp|Q8IVF7|FMNL3_HUMAN	tr|A0A226NE28|A0A226NE28_CALSU	33.333	183	104	5	200	367	207	386	2.13e-18	97.1
sp|Q8IVF7|FMNL3_HUMAN	tr|A0A226NE28|A0A226NE28_CALSU	27.928	111	49	3	583	677	579	674	0.84	39.7
sp|Q8IVF7|FMNL3_HUMAN	tr|A0A1U7STZ7|A0A1U7STZ7_TARSY	57.600	125	52	1	769	892	1	125	1.15e-38	145
sp|Q8IVF7|FMNL3_HUMAN	tr|A0A444YVB1|A0A444YVB1_ARAHY	28.288	403	271	6	568	957	1320	1717	1.22e-38	163
sp|Q8IVF7|FMNL3_HUMAN	tr|J9NUP8|J9NUP8_CANLF	28.000	425	278	7	538	950	623	1031	1.34e-38	162
sp|Q8IVF7|FMNL3_HUMAN	tr|J9NUP8|J9NUP8_CANLF	32.051	156	101	3	221	374	237	389	1.03e-17	95.1
sp|Q8IVF7|FMNL3_HUMAN	tr|H9JFY9|H9JFY9_BOMMO	29.427	384	243	8	571	934	582	957	1.63e-38	162
sp|Q8IVF7|FMNL3_HUMAN	tr|H9JFY9|H9JFY9_BOMMO	32.692	208	127	5	180	374	52	259	1.61e-20	103
sp|Q8IVF7|FMNL3_HUMAN	tr|A0A3B5XV51|A0A3B5XV51_WHEAT	27.719	469	290	12	526	961	929	1381	3.77e-38	161
sp|Q8IVF7|FMNL3_HUMAN	tr|R0JBB2|R0JBB2_ANAPL	30.904	343	206	7	613	932	656	990	4.39e-38	160
sp|Q8IVF7|FMNL3_HUMAN	tr|R0JBB2|R0JBB2_ANAPL	34.409	186	104	5	197	367	147	329	6.73e-21	105
sp|Q8IVF7|FMNL3_HUMAN	tr|A0A1S3EPV8|A0A1S3EPV8_DIPOR	28.000	400	271	6	544	932	621	1014	4.42e-38	160
sp|Q8IVF7|FMNL3_HUMAN	tr|A0A1S3EPV8|A0A1S3EPV8_DIPOR	31.410	156	102	3	221	374	237	389	2.16e-17	94.0
sp|Q8IVF7|FMNL3_HUMAN	tr|A0A091I450|A0A091I450_CALAN	30.460	348	182	6	571	861	552	896	8.06e-38	159
sp|Q8IVF7|FMNL3_HUMAN	tr|A0A091I450|A0A091I450_CALAN	33.333	183	104	5	200	367	94	273	7.17e-18	95.5
sp|Q8IVF7|FMNL3_HUMAN	tr|A0A384DDQ0|A0A384DDQ0_URSMA	27.765	425	279	7	538	950	507	915	8.08e-38	159
sp|Q8IVF7|FMNL3_HUMAN	tr|A0A384DDQ0|A0A384DDQ0_URSMA	31.792	173	109	4	221	387	156	325	2.90e-18	96.7
sp|Q8IVF7|FMNL3_HUMAN	tr|A0A1U7TM31|A0A1U7TM31_TARSY	28.256	407	264	7	538	932	626	1016	1.01e-37	159
sp|Q8IVF7|FMNL3_HUMAN	tr|A0A1U7TM31|A0A1U7TM31_TARSY	34.615	156	97	3	221	374	240	392	1.87e-19	100
sp|Q8IVF7|FMNL3_HUMAN	tr|A0A444WVA2|A0A444WVA2_ARAHY	27.578	417	275	7	531	933	830	1233	1.91e-37	159
sp|Q8IVF7|FMNL3_HUMAN	sp|Q9FLQ7|FH20_ARATH	28.608	395	261	7	568	949	1244	1630	1.96e-37	159
sp|Q8IVF7|FMNL3_HUMAN	tr|B8BFH1|B8BFH1_ORYSI	28.205	429	287	8	520	932	511	934	2.47e-37	157
sp|Q8IVF7|FMNL3_HUMAN	tr|A0A452FFI5|A0A452FFI5_CAPHI	27.806	392	268	5	546	928	552	937	2.79e-37	158
sp|Q8IVF7|FMNL3_HUMAN	tr|A0A452FFI5|A0A452FFI5_CAPHI	32.692	156	100	3	221	374	182	334	3.73e-18	96.3
sp|Q8IVF7|FMNL3_HUMAN	tr|A0A2Y9T0F3|A0A2Y9T0F3_PHYMC	27.518	407	267	7	538	932	620	1010	3.38e-37	158
sp|Q8IVF7|FMNL3_HUMAN	tr|A0A2Y9T0F3|A0A2Y9T0F3_PHYMC	32.051	156	101	3	221	374	237	389	1.15e-17	94.7
sp|Q8IVF7|FMNL3_HUMAN	sp|Q54SP2|FORB_DICDI	25.349	430	276	10	536	949	600	1000	4.10e-37	157
sp|Q8IVF7|FMNL3_HUMAN	sp|Q54SP2|FORB_DICDI	29.032	155	104	3	227	376	171	324	1.63e-09	68.2
sp|Q8IVF7|FMNL3_HUMAN	tr|A0A3B5YSY3|A0A3B5YSY3_WHEAT	28.184	479	290	14	526	974	935	1389	4.54e-37	157
sp|Q8IVF7|FMNL3_HUMAN	tr|H0VA30|H0VA30_CAVPO	28.571	441	285	9	538	968	644	1064	5.48e-37	157
sp|Q8IVF7|FMNL3_HUMAN	tr|H0VA30|H0VA30_CAVPO	31.214	173	110	4	221	387	245	414	1.02e-17	95.1
sp|Q8IVF7|FMNL3_HUMAN	tr|I3M971|I3M971_ICTTR	27.612	402	279	4	558	950	612	1010	6.79e-37	157
sp|Q8IVF7|FMNL3_HUMAN	tr|I3M971|I3M971_ICTTR	32.692	156	100	3	221	374	220	372	3.44e-18	96.7
sp|Q8IVF7|FMNL3_HUMAN	tr|H0WJ41|H0WJ41_OTOGA	28.747	407	262	7	538	932	434	824	7.16e-37	155
sp|Q8IVF7|FMNL3_HUMAN	tr|H0WJ41|H0WJ41_OTOGA	33.974	156	98	3	221	374	47	199	1.26e-17	94.4
sp|Q8IVF7|FMNL3_HUMAN	tr|A0A3B5ZR72|A0A3B5ZR72_WHEAT	27.197	478	288	11	526	961	935	1394	1.08e-36	156
sp|Q8IVF7|FMNL3_HUMAN	sp|Q9SK28|FH18_ARATH	29.250	400	255	8	568	945	742	1135	1.11e-36	156
sp|Q8IVF7|FMNL3_HUMAN	tr|R0LW86|R0LW86_ANAPL	28.148	405	276	5	548	943	562	960	1.26e-36	155
sp|Q8IVF7|FMNL3_HUMAN	tr|R0LW86|R0LW86_ANAPL	29.605	152	102	3	225	374	173	321	9.69e-14	82.0
sp|Q8IVF7|FMNL3_HUMAN	sp|Q9NSV4|DIAP3_HUMAN	27.723	404	269	7	540	932	624	1015	1.32e-36	156
sp|Q8IVF7|FMNL3_HUMAN	sp|Q9NSV4|DIAP3_HUMAN	32.759	174	106	5	221	387	240	409	1.25e-17	94.7
sp|Q8IVF7|FMNL3_HUMAN	tr|A0A3Q0CRV1|A0A3Q0CRV1_MESAU	27.523	436	280	8	539	946	531	958	1.56e-36	155
sp|Q8IVF7|FMNL3_HUMAN	tr|A0A3Q0CRV1|A0A3Q0CRV1_MESAU	33.333	156	99	3	221	374	219	371	1.53e-17	94.4
sp|Q8IVF7|FMNL3_HUMAN	tr|F1RJ64|F1RJ64_PIG	27.273	407	268	7	538	932	570	960	1.77e-36	155
sp|Q8IVF7|FMNL3_HUMAN	tr|F1RJ64|F1RJ64_PIG	31.410	156	102	3	221	374	187	339	2.18e-17	94.0
sp|Q8IVF7|FMNL3_HUMAN	tr|G1S1A4|G1S1A4_NOMLE	27.723	404	269	7	540	932	578	969	2.32e-36	155
sp|Q8IVF7|FMNL3_HUMAN	tr|G1S1A4|G1S1A4_NOMLE	33.121	157	98	4	221	374	194	346	7.09e-17	92.4
sp|Q8IVF7|FMNL3_HUMAN	tr|A0A2K6S1J9|A0A2K6S1J9_SAIBB	27.970	404	268	7	540	932	624	1015	2.49e-36	155
sp|Q8IVF7|FMNL3_HUMAN	tr|A0A2K6S1J9|A0A2K6S1J9_SAIBB	33.758	157	97	4	221	374	240	392	3.04e-17	93.6
sp|Q8IVF7|FMNL3_HUMAN	tr|A0A2Y9M569|A0A2Y9M569_DELLE	27.518	407	266	8	538	932	628	1017	2.86e-36	155
sp|Q8IVF7|FMNL3_HUMAN	tr|A0A2Y9M569|A0A2Y9M569_DELLE	33.121	157	98	4	221	374	237	389	2.31e-17	94.0
sp|Q8IVF7|FMNL3_HUMAN	sp|Q9C6S1|FH14_ARATH	30.659	349	218	6	600	933	850	1189	3.84e-36	154
sp|Q8IVF7|FMNL3_HUMAN	sp|Q9LH02|FH17_ARATH	28.713	404	252	9	568	945	93	486	4.02e-36	149
sp|Q8IVF7|FMNL3_HUMAN	tr|A0A2R9BDS9|A0A2R9BDS9_PANPA	27.723	404	269	7	540	932	623	1014	4.03e-36	154
sp|Q8IVF7|FMNL3_HUMAN	tr|A0A2R9BDS9|A0A2R9BDS9_PANPA	30.137	219	131	7	221	422	240	453	1.39e-18	97.8
sp|Q8IVF7|FMNL3_HUMAN	tr|G3QH97|G3QH97_GORGO	27.723	404	269	7	540	932	624	1015	4.96e-36	154
sp|Q8IVF7|FMNL3_HUMAN	tr|G3QH97|G3QH97_GORGO	32.759	174	106	5	221	387	240	409	8.84e-18	95.1
sp|Q8IVF7|FMNL3_HUMAN	tr|A0A091W884|A0A091W884_OPIHO	68.041	97	31	0	572	668	1	97	5.81e-36	144
sp|Q8IVF7|FMNL3_HUMAN	tr|A0A091W884|A0A091W884_OPIHO	50.909	55	26	1	839	892	271	325	5.30e-05	52.4
sp|Q8IVF7|FMNL3_HUMAN	tr|A0A1D6F098|A0A1D6F098_MAIZE	27.438	441	278	10	523	932	1134	1563	6.11e-36	154
sp|Q8IVF7|FMNL3_HUMAN	tr|A0A340WRM8|A0A340WRM8_LIPVE	27.518	407	266	8	538	932	623	1012	6.68e-36	153
sp|Q8IVF7|FMNL3_HUMAN	tr|A0A340WRM8|A0A340WRM8_LIPVE	32.051	156	101	3	221	374	237	389	1.45e-17	94.4
sp|Q8IVF7|FMNL3_HUMAN	tr|A0A2U4BFM4|A0A2U4BFM4_TURTR	27.273	407	267	8	538	932	627	1016	6.89e-36	154
sp|Q8IVF7|FMNL3_HUMAN	tr|A0A2U4BFM4|A0A2U4BFM4_TURTR	33.121	157	98	4	221	374	237	389	2.39e-17	94.0
sp|Q8IVF7|FMNL3_HUMAN	tr|K7DBA3|K7DBA3_PANTR	27.723	404	269	7	540	932	624	1015	7.38e-36	153
sp|Q8IVF7|FMNL3_HUMAN	tr|K7DBA3|K7DBA3_PANTR	30.137	219	132	7	221	422	240	454	2.21e-18	97.1
sp|Q8IVF7|FMNL3_HUMAN	tr|E1BMN2|E1BMN2_BOVIN	27.919	394	267	6	546	928	612	999	7.48e-36	153
sp|Q8IVF7|FMNL3_HUMAN	tr|E1BMN2|E1BMN2_BOVIN	32.692	156	100	3	221	374	237	389	1.31e-18	97.8
sp|Q8IVF7|FMNL3_HUMAN	tr|A0A091D706|A0A091D706_FUKDA	27.083	432	293	8	558	975	627	1050	8.59e-36	153
sp|Q8IVF7|FMNL3_HUMAN	tr|A0A091D706|A0A091D706_FUKDA	31.214	173	110	4	221	387	229	398	1.18e-17	94.7
sp|Q8IVF7|FMNL3_HUMAN	tr|A0A2K5DY02|A0A2K5DY02_AOTNA	27.764	407	266	7	538	932	368	758	8.88e-36	152
sp|Q8IVF7|FMNL3_HUMAN	tr|A0A2K5DY02|A0A2K5DY02_AOTNA	32.374	139	87	4	239	374	1	135	1.15e-11	75.1
sp|Q8IVF7|FMNL3_HUMAN	tr|A0A3B6DKJ8|A0A3B6DKJ8_WHEAT	29.738	343	228	4	600	932	20	359	9.53e-36	145
sp|Q8IVF7|FMNL3_HUMAN	tr|G1PF31|G1PF31_MYOLU	26.980	404	281	5	558	950	552	952	1.25e-35	152
sp|Q8IVF7|FMNL3_HUMAN	tr|G1PF31|G1PF31_MYOLU	31.410	156	102	3	221	374	166	318	3.95e-17	92.8
sp|Q8IVF7|FMNL3_HUMAN	tr|A0A3B6B2H1|A0A3B6B2H1_WHEAT	29.738	343	228	4	600	932	20	359	1.27e-35	145
sp|Q8IVF7|FMNL3_HUMAN	tr|A0A2K6KFV5|A0A2K6KFV5_RHIBE	27.273	396	273	5	546	932	629	1018	1.37e-35	152
sp|Q8IVF7|FMNL3_HUMAN	tr|A0A2K6KFV5|A0A2K6KFV5_RHIBE	33.121	157	98	4	221	374	241	393	1.69e-16	91.3
sp|Q8IVF7|FMNL3_HUMAN	tr|A0A2K6EZN4|A0A2K6EZN4_PROCO	29.841	315	210	3	644	950	569	880	1.83e-35	152
sp|Q8IVF7|FMNL3_HUMAN	tr|A0A2K6EZN4|A0A2K6EZN4_PROCO	31.410	156	102	3	221	374	242	394	4.77e-16	89.4
sp|Q8IVF7|FMNL3_HUMAN	tr|A0A1D6IIS0|A0A1D6IIS0_MAIZE	27.681	401	264	7	552	932	1221	1615	1.94e-35	152
sp|Q8IVF7|FMNL3_HUMAN	tr|F7GV62|F7GV62_CALJA	27.764	407	266	7	538	932	624	1014	2.07e-35	152
sp|Q8IVF7|FMNL3_HUMAN	tr|F7GV62|F7GV62_CALJA	32.484	157	99	3	221	374	239	391	2.04e-16	90.9
sp|Q8IVF7|FMNL3_HUMAN	tr|A0A1D6PZF6|A0A1D6PZF6_MAIZE	26.514	479	315	12	520	981	883	1341	2.28e-35	152
sp|Q8IVF7|FMNL3_HUMAN	tr|W5P8X0|W5P8X0_SHEEP	27.919	394	267	6	546	928	429	816	2.34e-35	151
sp|Q8IVF7|FMNL3_HUMAN	tr|W5P8X0|W5P8X0_SHEEP	32.692	156	100	3	221	374	56	208	6.60e-18	95.5
sp|Q8IVF7|FMNL3_HUMAN	sp|Q9Z207|DIAP3_MOUSE	27.475	404	279	5	558	950	612	1012	3.20e-35	151
sp|Q8IVF7|FMNL3_HUMAN	sp|Q9Z207|DIAP3_MOUSE	34.211	152	95	3	225	374	223	371	1.32e-18	97.8
sp|Q8IVF7|FMNL3_HUMAN	tr|A0A1S2ZVL0|A0A1S2ZVL0_ERIEU	28.030	396	268	6	548	932	620	1009	3.45e-35	151
sp|Q8IVF7|FMNL3_HUMAN	tr|A0A1S2ZVL0|A0A1S2ZVL0_ERIEU	32.051	156	101	3	221	374	236	388	5.63e-17	92.8
sp|Q8IVF7|FMNL3_HUMAN	tr|G3T196|G3T196_LOXAF	27.500	440	291	7	537	964	417	840	5.91e-35	150
sp|Q8IVF7|FMNL3_HUMAN	tr|G3T196|G3T196_LOXAF	28.205	156	107	3	221	374	32	184	2.60e-12	77.4
sp|Q8IVF7|FMNL3_HUMAN	tr|L5KEM5|L5KEM5_PTEAL	26.950	423	279	7	538	950	692	1094	6.72e-35	150
sp|Q8IVF7|FMNL3_HUMAN	tr|L5KEM5|L5KEM5_PTEAL	33.974	156	98	3	221	374	305	457	1.80e-18	97.4
sp|Q8IVF7|FMNL3_HUMAN	tr|A0A1L8HHJ0|A0A1L8HHJ0_XENLA	28.211	436	282	9	533	952	615	1035	8.54e-35	150
sp|Q8IVF7|FMNL3_HUMAN	tr|A0A1L8HHJ0|A0A1L8HHJ0_XENLA	28.947	152	103	3	225	374	218	366	1.06e-13	82.0
sp|Q8IVF7|FMNL3_HUMAN	tr|A0A2I3MPW3|A0A2I3MPW3_PAPAN	27.228	404	271	7	540	932	624	1015	1.01e-34	150
sp|Q8IVF7|FMNL3_HUMAN	tr|A0A2I3MPW3|A0A2I3MPW3_PAPAN	33.758	157	97	4	221	374	240	392	3.22e-17	93.6
sp|Q8IVF7|FMNL3_HUMAN	tr|A0A445AZJ8|A0A445AZJ8_ARAHY	27.595	395	267	6	574	953	1047	1437	1.03e-34	150
sp|Q8IVF7|FMNL3_HUMAN	tr|A0A1S3RT12|A0A1S3RT12_SALSA	28.261	460	282	10	537	973	665	1099	1.15e-34	150
sp|Q8IVF7|FMNL3_HUMAN	tr|A0A1S3RT12|A0A1S3RT12_SALSA	26.852	216	136	5	225	422	210	421	8.96e-09	65.9
sp|Q8IVF7|FMNL3_HUMAN	tr|A0A445AVH6|A0A445AVH6_ARAHY	25.336	446	302	7	539	971	730	1157	1.16e-34	149
sp|Q8IVF7|FMNL3_HUMAN	tr|A0A2I0MSA0|A0A2I0MSA0_COLLI	27.764	407	277	6	548	943	542	942	1.42e-34	149
sp|Q8IVF7|FMNL3_HUMAN	tr|G1SG00|G1SG00_RABIT	27.461	386	266	5	558	932	631	1013	1.47e-34	149
sp|Q8IVF7|FMNL3_HUMAN	tr|G1SG00|G1SG00_RABIT	32.692	156	100	3	221	374	240	392	8.32e-18	95.5
sp|Q8IVF7|FMNL3_HUMAN	tr|A0A1S3SUC3|A0A1S3SUC3_SALSA	30.460	348	227	5	636	973	55	397	1.50e-34	144
sp|Q8IVF7|FMNL3_HUMAN	tr|G1NQ12|G1NQ12_MELGA	28.010	407	276	6	548	943	568	968	1.55e-34	149
sp|Q8IVF7|FMNL3_HUMAN	tr|G1NQ12|G1NQ12_MELGA	30.263	152	101	3	225	374	173	321	4.88e-14	82.8
sp|Q8IVF7|FMNL3_HUMAN	tr|A0A3B4UIY8|A0A3B4UIY8_SERDU	27.703	444	289	7	537	964	689	1116	1.56e-34	149
sp|Q8IVF7|FMNL3_HUMAN	tr|A0A3B4UIY8|A0A3B4UIY8_SERDU	30.818	159	99	4	225	380	211	361	4.45e-10	70.1
sp|Q8IVF7|FMNL3_HUMAN	tr|H0ZQE7|H0ZQE7_TAEGU	28.010	407	276	6	548	943	424	824	1.67e-34	149
sp|Q8IVF7|FMNL3_HUMAN	tr|H0ZQE7|H0ZQE7_TAEGU	31.481	162	102	4	216	374	29	184	1.93e-13	80.9
sp|Q8IVF7|FMNL3_HUMAN	tr|A0A341R751|A0A341R751_WHEAT	29.639	415	255	10	598	991	9	407	1.78e-34	142
sp|Q8IVF7|FMNL3_HUMAN	sp|Q9FF15|FH16_ARATH	26.551	403	258	7	569	950	182	567	1.93e-34	147
sp|Q8IVF7|FMNL3_HUMAN	tr|A0A091W2W9|A0A091W2W9_OPIHO	27.139	409	283	5	548	947	603	1005	2.42e-34	148
sp|Q8IVF7|FMNL3_HUMAN	tr|A0A091W2W9|A0A091W2W9_OPIHO	29.605	152	102	3	225	374	114	262	1.93e-13	80.9
sp|Q8IVF7|FMNL3_HUMAN	tr|A0A2K5ZEK2|A0A2K5ZEK2_MANLE	27.228	404	271	7	540	932	624	1015	2.43e-34	149
sp|Q8IVF7|FMNL3_HUMAN	tr|A0A2K5ZEK2|A0A2K5ZEK2_MANLE	33.758	157	97	4	221	374	240	392	6.37e-17	92.4
sp|Q8IVF7|FMNL3_HUMAN	tr|F7CXN1|F7CXN1_ORNAN	28.228	457	295	9	519	950	462	910	5.54e-34	147
sp|Q8IVF7|FMNL3_HUMAN	tr|F7CXN1|F7CXN1_ORNAN	30.263	152	101	3	225	374	116	264	2.23e-16	90.5
sp|Q8IVF7|FMNL3_HUMAN	tr|A0A2Y9E5Q8|A0A2Y9E5Q8_TRIMA	27.027	407	269	7	538	932	625	1015	7.25e-34	147
sp|Q8IVF7|FMNL3_HUMAN	tr|A0A2Y9E5Q8|A0A2Y9E5Q8_TRIMA	31.847	157	100	4	221	374	240	392	4.32e-16	89.7
sp|Q8IVF7|FMNL3_HUMAN	tr|M0SEB0|M0SEB0_MUSAM	28.612	353	232	5	624	960	328	676	8.48e-34	145
sp|Q8IVF7|FMNL3_HUMAN	tr|A0A3B6CAC5|A0A3B6CAC5_WHEAT	29.738	343	228	4	600	932	568	907	1.09e-33	146
sp|Q8IVF7|FMNL3_HUMAN	tr|A0A3B4TMH7|A0A3B4TMH7_SERDU	29.358	436	282	6	545	964	538	963	1.31e-33	146
sp|Q8IVF7|FMNL3_HUMAN	tr|A0A3B4TMH7|A0A3B4TMH7_SERDU	25.837	209	145	5	221	422	173	378	5.38e-14	82.8
sp|Q8IVF7|FMNL3_HUMAN	tr|A0A060Y2K4|A0A060Y2K4_ONCMY	30.205	341	223	5	640	970	100	435	1.47e-33	140
sp|Q8IVG5|SAM9L_HUMAN	sp|Q8IVG5|SAM9L_HUMAN	100.000	1584	0	0	1	1584	1	1584	0.0	3289
sp|Q8IVG5|SAM9L_HUMAN	tr|H2PMX4|H2PMX4_PONAB	97.159	1584	45	0	1	1584	1	1584	0.0	3192
sp|Q8IVG5|SAM9L_HUMAN	tr|A0A0D9SCP2|A0A0D9SCP2_CHLSB	95.394	1585	72	1	1	1584	1	1585	0.0	3136
sp|Q8IVG5|SAM9L_HUMAN	tr|F7H9R2|F7H9R2_MACMU	95.331	1585	73	1	1	1584	1	1585	0.0	3127
sp|Q8IVG5|SAM9L_HUMAN	tr|A0A2K6LUZ1|A0A2K6LUZ1_RHIBE	93.624	1584	83	2	1	1583	1	1567	0.0	3056
sp|Q8IVG5|SAM9L_HUMAN	tr|U3BLB4|U3BLB4_CALJA	90.599	1585	148	1	1	1584	1	1585	0.0	2935
sp|Q8IVG5|SAM9L_HUMAN	tr|A0A1U7UB16|A0A1U7UB16_TARSY	85.615	1585	227	1	1	1584	1	1585	0.0	2784
sp|Q8IVG5|SAM9L_HUMAN	tr|G1TVI8|G1TVI8_RABIT	83.722	1585	256	2	1	1584	1	1584	0.0	2708
sp|Q8IVG5|SAM9L_HUMAN	tr|F6UZ88|F6UZ88_HORSE	81.073	1585	298	2	1	1584	1	1584	0.0	2658
sp|Q8IVG5|SAM9L_HUMAN	tr|A0A2Y9E9N3|A0A2Y9E9N3_TRIMA	80.958	1586	296	4	1	1584	1	1582	0.0	2626
sp|Q8IVG5|SAM9L_HUMAN	tr|M3X9Q7|M3X9Q7_FELCA	79.824	1591	313	3	1	1584	76	1665	0.0	2622
sp|Q8IVG5|SAM9L_HUMAN	tr|A0A091DM70|A0A091DM70_FUKDA	79.760	1586	319	2	1	1584	1	1586	0.0	2602
sp|Q8IVG5|SAM9L_HUMAN	tr|A0A2U3XNE8|A0A2U3XNE8_LEPWE	79.180	1585	328	2	1	1584	1	1584	0.0	2588
sp|Q8IVG5|SAM9L_HUMAN	tr|D2H8V4|D2H8V4_AILME	79.495	1585	324	1	1	1584	1	1585	0.0	2588
sp|Q8IVG5|SAM9L_HUMAN	tr|J9PAU4|J9PAU4_CANLF	79.647	1587	318	4	1	1584	1	1585	0.0	2578
sp|Q8IVG5|SAM9L_HUMAN	tr|A0A2U3Z9F3|A0A2U3Z9F3_ODORO	78.360	1585	341	2	1	1584	1	1584	0.0	2559
sp|Q8IVG5|SAM9L_HUMAN	tr|M3Z5S4|M3Z5S4_MUSPF	77.855	1585	350	1	1	1584	1	1585	0.0	2553
sp|Q8IVG5|SAM9L_HUMAN	tr|A0A1S3G0E3|A0A1S3G0E3_DIPOR	78.486	1585	329	5	1	1584	1	1574	0.0	2551
sp|Q8IVG5|SAM9L_HUMAN	tr|I3MTR8|I3MTR8_ICTTR	82.257	1471	260	1	115	1584	1	1471	0.0	2521
sp|Q8IVG5|SAM9L_HUMAN	tr|A0A1S2ZPH6|A0A1S2ZPH6_ERIEU	77.603	1585	346	6	1	1584	1	1577	0.0	2513
sp|Q8IVG5|SAM9L_HUMAN	tr|H0W7Y2|H0W7Y2_CAVPO	78.204	1537	329	3	1	1536	1	1532	0.0	2495
sp|Q8IVG5|SAM9L_HUMAN	tr|A0A384BQC0|A0A384BQC0_URSMA	79.079	1520	317	1	1	1519	1	1520	0.0	2471
sp|Q8IVG5|SAM9L_HUMAN	tr|G3GXH7|G3GXH7_CRIGR	73.002	1589	416	8	1	1584	1	1581	0.0	2360
sp|Q8IVG5|SAM9L_HUMAN	tr|G3GXH6|G3GXH6_CRIGR	71.985	1592	424	11	1	1584	1	1578	0.0	2308
sp|Q8IVG5|SAM9L_HUMAN	sp|Q69Z37|SAM9L_MOUSE	71.384	1590	420	10	1	1584	1	1561	0.0	2297
sp|Q8IVG5|SAM9L_HUMAN	tr|L5KPE2|L5KPE2_PTEAL	81.541	1246	223	1	1	1239	358	1603	0.0	2093
sp|Q8IVG5|SAM9L_HUMAN	tr|L5KPE2|L5KPE2_PTEAL	60.748	1605	594	13	1	1584	1596	3185	0.0	1903
sp|Q8IVG5|SAM9L_HUMAN	tr|A0A4X2M635|A0A4X2M635_VOMUR	64.403	1590	534	11	7	1584	4	1573	0.0	1992
sp|Q8IVG5|SAM9L_HUMAN	tr|G1PVY5|G1PVY5_MYOLU	81.735	1199	217	2	387	1584	2	1199	0.0	1991
sp|Q8IVG5|SAM9L_HUMAN	tr|G1PGB0|G1PGB0_MYOLU	60.375	1600	602	11	1	1584	1	1584	0.0	1895
sp|Q8IVG5|SAM9L_HUMAN	tr|A0A1S3G0D7|A0A1S3G0D7_DIPOR	60.449	1603	598	14	1	1584	1	1586	0.0	1894
sp|Q8IVG5|SAM9L_HUMAN	tr|A0A1U7R8W5|A0A1U7R8W5_MESAU	59.637	1598	615	12	1	1584	1	1582	0.0	1893
sp|Q8IVG5|SAM9L_HUMAN	tr|W5QB87|W5QB87_SHEEP	60.910	1604	584	17	1	1584	1	1581	0.0	1892
sp|Q8IVG5|SAM9L_HUMAN	tr|A0A452DUQ7|A0A452DUQ7_CAPHI	61.049	1602	585	18	1	1584	1	1581	0.0	1890
sp|Q8IVG5|SAM9L_HUMAN	tr|A0A1S2ZPH8|A0A1S2ZPH8_ERIEU	60.013	1593	600	13	1	1584	1	1565	0.0	1890
sp|Q8IVG5|SAM9L_HUMAN	tr|A0A287B7Q2|A0A287B7Q2_PIG	60.962	1601	590	17	1	1584	14	1596	0.0	1880
sp|Q8IVG5|SAM9L_HUMAN	tr|A0A2K5XUK3|A0A2K5XUK3_MANLE	60.375	1600	606	11	1	1584	1	1588	0.0	1878
sp|Q8IVG5|SAM9L_HUMAN	tr|F7HLR5|F7HLR5_MACMU	60.375	1600	606	11	1	1584	1	1588	0.0	1876
sp|Q8IVG5|SAM9L_HUMAN	tr|A0A2Y9PEF0|A0A2Y9PEF0_DELLE	60.336	1606	592	16	1	1584	44	1626	0.0	1876
sp|Q8IVG5|SAM9L_HUMAN	tr|A0A2K5KTL4|A0A2K5KTL4_CERAT	60.250	1600	608	11	1	1584	1	1588	0.0	1875
sp|Q8IVG5|SAM9L_HUMAN	tr|G3S0B6|G3S0B6_GORGO	60.362	1602	604	12	1	1584	1	1589	0.0	1873
sp|Q8IVG5|SAM9L_HUMAN	tr|A0A096NG04|A0A096NG04_PAPAN	60.250	1600	608	11	1	1584	1	1588	0.0	1872
sp|Q8IVG5|SAM9L_HUMAN	tr|A0A2U4AQ72|A0A2U4AQ72_TURTR	60.337	1601	600	15	1	1584	15	1597	0.0	1870
sp|Q8IVG5|SAM9L_HUMAN	tr|H2R565|H2R565_PANTR	60.362	1602	604	12	1	1584	1	1589	0.0	1870
sp|Q8IVG5|SAM9L_HUMAN	sp|Q5K651|SAMD9_HUMAN	60.175	1602	607	12	1	1584	1	1589	0.0	1868
sp|Q8IVG5|SAM9L_HUMAN	tr|H2PMX5|H2PMX5_PONAB	60.162	1609	595	14	1	1584	1	1588	0.0	1867
sp|Q8IVG5|SAM9L_HUMAN	tr|A0A0D9SCP3|A0A0D9SCP3_CHLSB	60.125	1600	610	11	1	1584	1	1588	0.0	1865
sp|Q8IVG5|SAM9L_HUMAN	tr|A0A340XP56|A0A340XP56_LIPVE	60.212	1606	594	16	1	1584	1	1583	0.0	1857
sp|Q8IVG5|SAM9L_HUMAN	tr|G5B1D1|G5B1D1_HETGA	59.576	1603	605	14	1	1584	1	1579	0.0	1853
sp|Q8IVG5|SAM9L_HUMAN	tr|A0A091CYV9|A0A091CYV9_FUKDA	59.227	1604	608	14	1	1584	1	1578	0.0	1853
sp|Q8IVG5|SAM9L_HUMAN	tr|G3GXH5|G3GXH5_CRIGR	59.074	1598	623	11	1	1584	1	1581	0.0	1851
sp|Q8IVG5|SAM9L_HUMAN	tr|A0A2Y9T7J3|A0A2Y9T7J3_PHYMC	60.000	1600	607	15	1	1584	1	1583	0.0	1838
sp|Q8IVG5|SAM9L_HUMAN	tr|A0A1U7RU21|A0A1U7RU21_ALLSI	57.542	1611	640	14	2	1584	14	1608	0.0	1806
sp|Q8IVG5|SAM9L_HUMAN	tr|A0A286XH29|A0A286XH29_CAVPO	58.787	1599	615	16	1	1584	1	1570	0.0	1803
sp|Q8IVG5|SAM9L_HUMAN	tr|A0A1U7U152|A0A1U7U152_TARSY	62.133	1463	527	12	136	1584	46	1495	0.0	1783
sp|Q8IVG5|SAM9L_HUMAN	tr|A0A2K5TY02|A0A2K5TY02_MACFA	60.199	1505	569	12	1	1489	1	1491	0.0	1743
sp|Q8IVG5|SAM9L_HUMAN	tr|K7FTN2|K7FTN2_PELSI	56.590	1601	657	17	6	1583	6	1591	0.0	1733
sp|Q8IVG5|SAM9L_HUMAN	tr|G1KMW9|G1KMW9_ANOCA	54.682	1602	675	16	5	1584	5	1577	0.0	1683
sp|Q8IVG5|SAM9L_HUMAN	tr|A0A4X2M7J4|A0A4X2M7J4_VOMUR	54.193	1598	699	15	1	1584	1	1579	0.0	1672
sp|Q8IVG5|SAM9L_HUMAN	tr|G3U0E3|G3U0E3_LOXAF	81.185	962	178	2	624	1584	1	960	0.0	1596
sp|Q8IVG5|SAM9L_HUMAN	tr|G1U2M9|G1U2M9_RABIT	60.119	1339	507	9	267	1584	1	1333	0.0	1580
sp|Q8IVG5|SAM9L_HUMAN	tr|A0A5G3IFS6|A0A5G3IFS6_XENTR	50.753	1594	694	16	7	1584	15	1533	0.0	1551
sp|Q8IVG5|SAM9L_HUMAN	tr|F7D677|F7D677_HORSE	59.641	1338	495	14	1	1306	1	1325	0.0	1547
sp|Q8IVG5|SAM9L_HUMAN	tr|F7D677|F7D677_HORSE	57.934	271	113	1	1315	1584	1240	1510	4.94e-85	313
sp|Q8IVG5|SAM9L_HUMAN	tr|A0A1U7RAB5|A0A1U7RAB5_MESAU	72.164	1049	282	7	1	1048	1	1040	0.0	1541
sp|Q8IVG5|SAM9L_HUMAN	tr|A0A226MQN1|A0A226MQN1_CALSU	50.752	1596	737	22	7	1582	446	2012	0.0	1519
sp|Q8IVG5|SAM9L_HUMAN	tr|H0XY42|H0XY42_OTOGA	63.666	1222	425	9	164	1372	1	1216	0.0	1511
sp|Q8IVG5|SAM9L_HUMAN	tr|R0LPK6|R0LPK6_ANAPL	50.220	1591	745	20	14	1581	17	1583	0.0	1498
sp|Q8IVG5|SAM9L_HUMAN	tr|G1NS16|G1NS16_MELGA	50.341	1613	731	26	3	1584	3	1576	0.0	1495
sp|Q8IVG5|SAM9L_HUMAN	tr|A0A2I0MRA2|A0A2I0MRA2_COLLI	50.799	1565	715	23	11	1548	18	1554	0.0	1484
sp|Q8IVG5|SAM9L_HUMAN	tr|A0A1L8FVR4|A0A1L8FVR4_XENLA	50.920	1359	629	10	1	1344	8	1343	0.0	1354
sp|Q8IVG5|SAM9L_HUMAN	tr|A0A151MQ51|A0A151MQ51_ALLMI	58.784	1053	412	8	550	1584	54	1102	0.0	1216
sp|Q8IVG5|SAM9L_HUMAN	tr|A0A151MQ51|A0A151MQ51_ALLMI	56.818	44	19	0	2	45	14	57	1.47e-05	56.2
sp|Q8IVG5|SAM9L_HUMAN	tr|A0A1S3RCW8|A0A1S3RCW8_SALSA	40.351	1653	877	34	7	1582	179	1799	0.0	1122
sp|Q8IVG5|SAM9L_HUMAN	tr|A0A060YF85|A0A060YF85_ONCMY	40.218	1651	882	33	7	1582	214	1834	0.0	1118
sp|Q8IVG5|SAM9L_HUMAN	tr|A0A3B4TRC6|A0A3B4TRC6_SERDU	38.666	1619	907	34	1	1582	16	1585	0.0	1037
sp|Q8IVG5|SAM9L_HUMAN	tr|A0A2U3X5Z5|A0A2U3X5Z5_ODORO	44.696	1414	691	27	1	1371	1	1366	0.0	1031
sp|Q8IVG5|SAM9L_HUMAN	tr|A0A3B4T6H6|A0A3B4T6H6_SERDU	36.370	1460	839	30	163	1581	101	1511	0.0	836
sp|Q8IVG5|SAM9L_HUMAN	tr|A0A3B4T6H6|A0A3B4T6H6_SERDU	34.884	86	53	1	7	89	14	99	0.010	47.0
sp|Q8IVG5|SAM9L_HUMAN	tr|G3N9M9|G3N9M9_GASAC	37.182	1455	823	36	163	1584	1	1397	0.0	834
sp|Q8IVG5|SAM9L_HUMAN	tr|A0A060XMA9|A0A060XMA9_ONCMY	39.853	1227	680	23	385	1582	98	1295	0.0	823
sp|Q8IVG5|SAM9L_HUMAN	tr|A0A1S3MPJ5|A0A1S3MPJ5_SALSA	39.739	1228	679	24	385	1582	138	1334	0.0	820
sp|Q8IVG5|SAM9L_HUMAN	tr|A0A3B4T7R8|A0A3B4T7R8_SERDU	38.418	1239	677	31	388	1582	346	1542	0.0	763
sp|Q8IVG5|SAM9L_HUMAN	tr|A0A3B4T7R8|A0A3B4T7R8_SERDU	30.380	79	54	1	7	85	86	163	0.008	47.4
sp|Q8IVG5|SAM9L_HUMAN	tr|A0A3B4T7R8|A0A3B4T7R8_SERDU	30.556	72	50	0	8	79	9	80	0.019	45.8
sp|Q8IVG5|SAM9L_HUMAN	tr|A0A1S3RBS4|A0A1S3RBS4_SALSA	29.397	1643	975	51	11	1583	10	1537	0.0	644
sp|Q8IVG5|SAM9L_HUMAN	tr|A0A1S3PPH1|A0A1S3PPH1_SALSA	40.263	914	500	16	155	1043	82	974	0.0	642
sp|Q8IVG5|SAM9L_HUMAN	tr|A0A1S3PPH1|A0A1S3PPH1_SALSA	37.313	67	42	0	2	68	7	73	0.014	46.2
sp|Q8IVG5|SAM9L_HUMAN	tr|A0A1S3PNI1|A0A1S3PNI1_SALSA	39.978	913	504	15	155	1043	82	974	0.0	639
sp|Q8IVG5|SAM9L_HUMAN	tr|A0A1S3PNI1|A0A1S3PNI1_SALSA	37.313	67	42	0	2	68	7	73	0.015	46.2
sp|Q8IVG5|SAM9L_HUMAN	tr|A0A3B4U3K6|A0A3B4U3K6_SERDU	29.321	1620	1001	48	12	1580	8	1534	0.0	632
sp|Q8IVG5|SAM9L_HUMAN	tr|K7GGU4|K7GGU4_PELSI	30.197	1626	1010	52	6	1583	6	1554	0.0	632
sp|Q8IVG5|SAM9L_HUMAN	tr|A0A1U7RG81|A0A1U7RG81_ALLSI	28.955	1675	1012	54	6	1583	5	1598	0.0	619
sp|Q8IVG5|SAM9L_HUMAN	tr|A0A0Q3PF53|A0A0Q3PF53_AMAAE	29.383	1637	996	55	6	1583	5	1540	0.0	619
sp|Q8IVG5|SAM9L_HUMAN	tr|A0A2I0M7G6|A0A2I0M7G6_COLLI	29.430	1631	1002	54	11	1583	8	1547	0.0	617
sp|Q8IVG5|SAM9L_HUMAN	tr|R0K8T8|R0K8T8_ANAPL	29.062	1631	1005	55	11	1583	1	1537	0.0	616
sp|Q8IVG5|SAM9L_HUMAN	tr|G3PD04|G3PD04_GASAC	28.773	1630	995	51	14	1583	17	1540	0.0	612
sp|Q8IVG5|SAM9L_HUMAN	tr|A0A151N2J9|A0A151N2J9_ALLMI	29.694	1502	921	48	139	1583	120	1543	0.0	600
sp|Q8IVG5|SAM9L_HUMAN	tr|A0A5G3J2U6|A0A5G3J2U6_XENTR	28.781	1633	984	56	6	1583	8	1516	1.22e-179	584
sp|Q8IVG5|SAM9L_HUMAN	tr|A0A1L8EV16|A0A1L8EV16_XENLA	29.802	1463	905	44	167	1583	264	1650	5.23e-179	586
sp|Q8IVG5|SAM9L_HUMAN	tr|A0A1L8EV16|A0A1L8EV16_XENLA	31.915	94	56	3	11	102	9	96	0.040	45.1
sp|Q8IVG5|SAM9L_HUMAN	tr|A0A1L8HJ55|A0A1L8HJ55_XENLA	28.743	1663	1017	49	11	1583	8	1592	7.86e-179	584
sp|Q8IVG5|SAM9L_HUMAN	tr|A0A3B4TA61|A0A3B4TA61_SERDU	29.300	1628	999	49	14	1583	18	1551	1.39e-178	582
sp|Q8IVG5|SAM9L_HUMAN	tr|A0A5G3HA42|A0A5G3HA42_XENTR	28.563	1607	1009	49	28	1583	1	1519	4.37e-178	580
sp|Q8IVG5|SAM9L_HUMAN	tr|A0A060YT51|A0A060YT51_ONCMY	28.922	1632	1004	51	13	1582	17	1554	8.01e-177	578
sp|Q8IVG5|SAM9L_HUMAN	tr|A0A1S3RBX5|A0A1S3RBX5_SALSA	28.519	1627	1021	48	13	1584	17	1556	1.82e-174	571
sp|Q8IVG5|SAM9L_HUMAN	tr|A0A1S3S2Q0|A0A1S3S2Q0_SALSA	29.961	1295	785	38	11	1270	10	1217	1.83e-165	539
sp|Q8IVG5|SAM9L_HUMAN	tr|H2RN33|H2RN33_TAKRU	33.199	994	608	28	163	1134	97	1056	1.74e-158	525
sp|Q8IVG5|SAM9L_HUMAN	tr|H9G9S0|H9G9S0_ANOCA	29.127	1363	840	47	268	1583	9	1292	1.62e-148	494
sp|Q8IVG5|SAM9L_HUMAN	tr|A0A091IP65|A0A091IP65_CALAN	32.539	965	600	27	186	1128	1	936	7.88e-147	479
sp|Q8IVG5|SAM9L_HUMAN	tr|A0A093GA29|A0A093GA29_DRYPU	32.744	962	603	27	186	1128	1	937	8.52e-147	479
sp|Q8IVG5|SAM9L_HUMAN	tr|A0A091WDZ6|A0A091WDZ6_OPIHO	32.328	962	606	25	186	1128	1	936	2.04e-146	478
sp|Q8IVG5|SAM9L_HUMAN	tr|H0Z2X7|H0Z2X7_TAEGU	33.020	957	594	23	186	1128	1	924	2.58e-146	478
sp|Q8IVG5|SAM9L_HUMAN	tr|A0A091J1D2|A0A091J1D2_EGRGA	32.680	970	592	28	186	1128	1	936	3.27e-146	478
sp|Q8IVG5|SAM9L_HUMAN	tr|A0A087RIA3|A0A087RIA3_APTFO	31.983	963	608	26	186	1128	1	936	8.40e-142	466
sp|Q8IVG5|SAM9L_HUMAN	tr|A0A1L8EV12|A0A1L8EV12_XENLA	31.265	854	507	29	394	1221	163	962	2.87e-105	373
sp|Q8IVG5|SAM9L_HUMAN	tr|A0A1L8EV12|A0A1L8EV12_XENLA	25.728	206	136	7	1384	1582	1136	1331	3.50e-07	61.6
sp|Q8IVG5|SAM9L_HUMAN	tr|A0A1L8EV10|A0A1L8EV10_XENLA	30.751	852	513	29	394	1221	168	966	3.03e-103	367
sp|Q8IVG5|SAM9L_HUMAN	tr|A0A1L8EV10|A0A1L8EV10_XENLA	24.878	205	137	7	1384	1582	1140	1333	3.36e-07	61.6
sp|Q8IVG5|SAM9L_HUMAN	tr|A0A060YDH0|A0A060YDH0_ONCMY	29.882	1014	565	32	637	1581	12	948	6.88e-100	350
sp|Q8IVG5|SAM9L_HUMAN	tr|A0A060Y252|A0A060Y252_ONCMY	30.587	971	565	32	637	1582	12	898	7.78e-95	334
sp|Q8IVG5|SAM9L_HUMAN	tr|A0A060XVD2|A0A060XVD2_ONCMY	29.891	1007	568	35	637	1582	12	941	1.33e-94	335
sp|Q8IVG5|SAM9L_HUMAN	tr|A0A1S3N8Z9|A0A1S3N8Z9_SALSA	30.457	962	565	31	651	1582	25	912	6.50e-93	335
sp|Q8IVG5|SAM9L_HUMAN	tr|A0A060YV59|A0A060YV59_ONCMY	30.872	596	385	14	416	1000	2	581	1.35e-85	298
sp|Q8IVG5|SAM9L_HUMAN	tr|A0A1S3N911|A0A1S3N911_SALSA	28.278	1022	590	30	637	1581	12	967	1.15e-82	300
sp|Q8IVG5|SAM9L_HUMAN	tr|A0A1S3L2P1|A0A1S3L2P1_SALSA	29.423	1023	547	45	639	1582	13	939	1.94e-81	298
sp|Q8IVG5|SAM9L_HUMAN	tr|A0A060Y1W1|A0A060Y1W1_ONCMY	32.742	620	360	15	189	784	34	620	1.20e-77	276
sp|Q8IVG5|SAM9L_HUMAN	tr|A0A060ZNZ9|A0A060ZNZ9_ONCMY	33.800	571	345	13	1027	1581	1	554	2.68e-75	267
sp|Q8IVG5|SAM9L_HUMAN	tr|A0A1S3N9W3|A0A1S3N9W3_SALSA	28.247	970	544	37	651	1582	22	877	3.16e-71	263
sp|Q8IVG5|SAM9L_HUMAN	tr|A0A3B5JXY3|A0A3B5JXY3_TAKRU	26.971	875	539	28	754	1583	6	825	1.02e-70	261
sp|Q8IVG5|SAM9L_HUMAN	tr|A0A1S3L299|A0A1S3L299_SALSA	27.600	1029	573	37	635	1582	9	946	2.06e-66	254
sp|Q8IVG5|SAM9L_HUMAN	tr|A0A3B5KF32|A0A3B5KF32_TAKRU	26.725	797	486	26	832	1583	73	816	1.72e-60	229
sp|Q8IVG5|SAM9L_HUMAN	tr|A0A1S3SLQ3|A0A1S3SLQ3_SALSA	31.742	356	200	8	7	323	115	466	3.86e-42	167
sp|Q8IVG5|SAM9L_HUMAN	tr|A0A060Z214|A0A060Z214_ONCMY	26.557	610	361	23	1013	1583	1	562	9.96e-41	165
sp|Q8IVG5|SAM9L_HUMAN	tr|G3NFK1|G3NFK1_GASAC	39.130	253	133	7	1337	1582	152	390	6.69e-39	155
sp|Q8IVG5|SAM9L_HUMAN	tr|G3NFK1|G3NFK1_GASAC	24.658	146	103	1	4	149	4	142	2.03e-07	61.2
sp|Q8IVG5|SAM9L_HUMAN	tr|A0A060Z752|A0A060Z752_ONCMY	28.246	439	273	14	835	1264	11	416	6.06e-37	152
sp|Q8IVG5|SAM9L_HUMAN	tr|A0A1S3N946|A0A1S3N946_SALSA	32.932	249	149	7	758	1000	1	237	2.01e-24	117
sp|Q8IVG5|SAM9L_HUMAN	tr|A0A1S3LSP8|A0A1S3LSP8_SALSA	41.353	133	63	4	685	808	97	223	7.19e-23	104
sp|Q8IVG5|SAM9L_HUMAN	tr|A0A1S3LSP8|A0A1S3LSP8_SALSA	51.087	92	42	1	220	308	4	95	3.39e-19	94.0
sp|Q8IVG5|SAM9L_HUMAN	tr|A0A060ZE41|A0A060ZE41_ONCMY	33.023	215	121	8	1382	1584	61	264	1.90e-20	98.6
sp|Q8IVG5|SAM9L_HUMAN	tr|A0A3B4URZ5|A0A3B4URZ5_SERDU	28.276	145	87	4	643	783	15	146	5.79e-09	63.5
sp|Q8IVG5|SAM9L_HUMAN	tr|A0A026WBK9|A0A026WBK9_OOCBI	29.565	115	53	4	745	836	159	268	1.4	39.3
sp|Q8IVG5|SAM9L_HUMAN	sp|Q55CW2|SAMKC_DICDI	38.776	49	30	0	12	60	49	97	1.4	39.7
sp|Q8IVG5|SAM9L_HUMAN	tr|A0A3Q0DG59|A0A3Q0DG59_MESAU	28.030	132	65	6	696	807	164	285	4.7	38.1
sp|Q8IVG5|SAM9L_HUMAN	tr|E2CA00|E2CA00_HARSA	30.097	103	48	3	745	828	159	256	4.7	37.7
sp|Q8IVG5|SAM9L_HUMAN	tr|A0A3Q2GWK0|A0A3Q2GWK0_HORSE	30.392	102	62	3	60	160	195	288	5.3	37.4
sp|Q8IVG5|SAM9L_HUMAN	tr|A0A2U3VBW8|A0A2U3VBW8_ODORO	25.926	135	83	5	22	154	868	987	5.9	37.7
sp|Q8IVG5|SAM9L_HUMAN	tr|F7FKS5|F7FKS5_ORNAN	25.000	108	71	3	677	774	208	315	8.7	37.0
sp|Q8IVG5|SAM9L_HUMAN	tr|A0A5G3KJZ0|A0A5G3KJZ0_XENTR	36.066	61	31	2	17	69	383	443	9.0	37.0
sp|Q8IVG9|HUNIN_HUMAN	sp|Q8IVG9|HUNIN_HUMAN	100.000	24	0	0	1	24	1	24	1.48e-09	50.4
sp|Q8IVG9|HUNIN_HUMAN	tr|H2RHL9|H2RHL9_PANTR	95.833	24	1	0	1	24	1	24	1.07e-08	48.1
sp|Q8IVG9|HUNIN_HUMAN	tr|A0A2R8ZG24|A0A2R8ZG24_PANPA	95.833	24	1	0	1	24	1	24	1.07e-08	48.1
sp|Q8IVG9|HUNIN_HUMAN	sp|P0CJ75|HMN8_HUMAN	95.833	24	1	0	1	24	1	24	1.07e-08	48.1
sp|Q8IVG9|HUNIN_HUMAN	tr|A0A0D9SDR6|A0A0D9SDR6_CHLSB	91.667	24	2	0	1	24	1	24	1.42e-08	47.8
sp|Q8IVG9|HUNIN_HUMAN	tr|A0A0D9SB39|A0A0D9SB39_CHLSB	91.667	24	2	0	1	24	1	24	2.80e-08	47.4
sp|Q8IVG9|HUNIN_HUMAN	tr|A0A2I3T3Y2|A0A2I3T3Y2_PANTR	91.667	24	2	0	1	24	1	24	4.39e-08	46.6
sp|Q8IVG9|HUNIN_HUMAN	tr|A0A2R8Z9G6|A0A2R8Z9G6_PANPA	91.667	24	2	0	1	24	1	24	4.39e-08	46.6
sp|Q8IVG9|HUNIN_HUMAN	sp|P0CJ68|HMN1_HUMAN	91.667	24	2	0	1	24	1	24	4.39e-08	46.6
sp|Q8IVG9|HUNIN_HUMAN	tr|A0A2K6JQR7|A0A2K6JQR7_RHIBE	87.500	24	3	0	1	24	1	24	1.11e-07	45.8
sp|Q8IVG9|HUNIN_HUMAN	sp|P0CJ69|HMN2_HUMAN	95.455	22	1	0	1	22	1	22	2.75e-07	44.7
sp|Q8IVG9|HUNIN_HUMAN	sp|P0CJ73|HMN6_HUMAN	83.333	24	4	0	1	24	1	24	1.06e-06	43.1
sp|Q8IVG9|HUNIN_HUMAN	sp|P0DMP1|HMN12_HUMAN	85.185	27	1	1	1	24	1	27	1.58e-06	42.7
sp|Q8IVG9|HUNIN_HUMAN	tr|A0A340Y0C2|A0A340Y0C2_LIPVE	86.957	23	3	0	1	23	1	23	2.55e-06	42.4
sp|Q8IVG9|HUNIN_HUMAN	tr|H2RFJ4|H2RFJ4_PANTR	86.957	23	3	0	1	23	1	23	2.91e-06	42.0
sp|Q8IVG9|HUNIN_HUMAN	tr|A0A2R8MW38|A0A2R8MW38_CALJA	82.609	23	4	0	1	23	1	23	6.25e-06	41.2
sp|Q8IVG9|HUNIN_HUMAN	tr|A0A2I3T7A2|A0A2I3T7A2_PANTR	81.818	22	4	0	1	22	1	22	3.15e-05	39.7
sp|Q8IVG9|HUNIN_HUMAN	tr|A0A2R8ZT74|A0A2R8ZT74_PANPA	81.818	22	4	0	1	22	1	22	3.15e-05	39.7
sp|Q8IVG9|HUNIN_HUMAN	sp|S4R3Y5|HMN11_HUMAN	81.818	22	4	0	1	22	1	22	3.15e-05	39.7
sp|Q8IVG9|HUNIN_HUMAN	tr|H2RG77|H2RG77_PANTR	79.167	24	5	0	1	24	1	24	4.23e-05	39.3
sp|Q8IVG9|HUNIN_HUMAN	sp|P0CJ72|HMN5_HUMAN	79.167	24	5	0	1	24	1	24	4.23e-05	39.3
sp|Q8IVG9|HUNIN_HUMAN	tr|A0A2R9AUN1|A0A2R9AUN1_PANPA	82.609	23	4	0	1	23	1	23	4.67e-05	38.9
sp|Q8IVG9|HUNIN_HUMAN	sp|P0CJ70|HMN3_HUMAN	82.609	23	4	0	1	23	1	23	6.71e-05	38.5
sp|Q8IVG9|HUNIN_HUMAN	tr|A0A0D9S9R7|A0A0D9S9R7_CHLSB	81.818	22	4	0	1	22	1	22	6.86e-05	38.5
sp|Q8IVG9|HUNIN_HUMAN	tr|A0A2I3SZV9|A0A2I3SZV9_PANTR	78.261	23	5	0	1	23	1	23	7.09e-05	38.5
sp|Q8IVG9|HUNIN_HUMAN	tr|A0A2R8ZI99|A0A2R8ZI99_PANPA	78.261	23	5	0	1	23	1	23	7.09e-05	38.5
sp|Q8IVG9|HUNIN_HUMAN	sp|S4R3P1|HMN13_HUMAN	78.261	23	5	0	1	23	1	23	7.09e-05	38.5
sp|Q8IVG9|HUNIN_HUMAN	sp|P0CJ76|HMN9_HUMAN	75.000	24	6	0	1	24	1	24	8.92e-05	38.5
sp|Q8IVG9|HUNIN_HUMAN	tr|A0A0D9SBM3|A0A0D9SBM3_CHLSB	78.261	23	5	0	1	23	1	23	1.54e-04	37.7
sp|Q8IVG9|HUNIN_HUMAN	tr|A0A5F4CGZ3|A0A5F4CGZ3_CANLF	78.261	23	5	0	1	23	1	23	2.39e-04	37.4
sp|Q8IVG9|HUNIN_HUMAN	tr|A0A0D9SBX8|A0A0D9SBX8_CHLSB	73.913	23	6	0	1	23	1	23	3.90e-04	36.6
sp|Q8IVG9|HUNIN_HUMAN	tr|H2RI33|H2RI33_PANTR	73.913	23	6	0	1	23	1	23	4.38e-04	36.6
sp|Q8IVG9|HUNIN_HUMAN	sp|P0CJ77|HMN10_HUMAN	73.913	23	6	0	1	23	1	23	4.38e-04	36.6
sp|Q8IVG9|HUNIN_HUMAN	tr|A0A5F9CWW5|A0A5F9CWW5_RABIT	70.833	24	7	0	1	24	1	24	4.57e-04	36.6
sp|Q8IVG9|HUNIN_HUMAN	tr|H2RGI3|H2RGI3_PANTR	69.565	23	7	0	1	23	1	23	6.24e-04	36.2
sp|Q8IVG9|HUNIN_HUMAN	tr|A0A2R9AXJ0|A0A2R9AXJ0_PANPA	69.565	23	7	0	1	23	1	23	6.24e-04	36.2
sp|Q8IVG9|HUNIN_HUMAN	sp|P0CJ71|HMN4_HUMAN	69.565	23	7	0	1	23	1	23	6.24e-04	36.2
sp|Q8IVG9|HUNIN_HUMAN	tr|A0A2I2YAL5|A0A2I2YAL5_GORGO	69.565	23	7	0	1	23	1	23	6.24e-04	36.2
sp|Q8IVG9|HUNIN_HUMAN	tr|J3QJY3|J3QJY3_MOUSE	72.727	22	6	0	1	22	1	22	0.003	34.7
sp|Q8IVG9|HUNIN_HUMAN	sp|P0CJ74|HMN7_HUMAN	69.565	23	7	0	1	23	1	23	0.003	34.7
sp|Q8IVG9|HUNIN_HUMAN	tr|A0A5F5PXG3|A0A5F5PXG3_HORSE	72.727	22	6	0	2	23	2	23	0.003	34.3
sp|Q8IVG9|HUNIN_HUMAN	tr|A0A5F4CQR8|A0A5F4CQR8_CANLF	80.000	20	4	0	4	23	3	22	0.008	33.5
sp|Q8IVG9|HUNIN_HUMAN	tr|H2REL9|H2REL9_PANTR	65.217	23	8	0	1	23	1	23	0.011	33.1
sp|Q8IVG9|HUNIN_HUMAN	tr|A0A2R8ZI73|A0A2R8ZI73_PANPA	65.217	23	8	0	1	23	1	23	0.011	33.1
sp|Q8IVG9|HUNIN_HUMAN	tr|A0A337SB53|A0A337SB53_FELCA	72.727	22	6	0	2	23	2	23	0.017	32.7
sp|Q8IVG9|HUNIN_HUMAN	tr|A0A2K6TV92|A0A2K6TV92_SAIBB	72.222	18	4	1	1	18	1	17	6.7	25.8
sp|Q63ZY6|NSN5C_HUMAN	sp|Q63ZY6|NSN5C_HUMAN	100.000	315	0	0	1	315	1	315	0.0	637
sp|Q63ZY6|NSN5C_HUMAN	tr|H2QUP2|H2QUP2_PANTR	84.321	287	44	1	1	287	185	470	2.45e-167	478
sp|Q63ZY6|NSN5C_HUMAN	tr|A0A2R9BGX2|A0A2R9BGX2_PANPA	83.275	287	47	1	1	287	173	458	8.32e-165	471
sp|Q63ZY6|NSN5C_HUMAN	tr|G3RI68|G3RI68_GORGO	89.179	268	28	1	1	268	188	454	1.11e-162	466
sp|Q63ZY6|NSN5C_HUMAN	tr|A0A2I3TKF9|A0A2I3TKF9_PANTR	90.672	268	25	0	1	268	167	434	9.13e-162	463
sp|Q63ZY6|NSN5C_HUMAN	tr|G3R7U5|G3R7U5_GORGO	89.552	268	28	0	1	268	185	452	7.95e-161	461
sp|Q63ZY6|NSN5C_HUMAN	tr|A0A2I3SHR4|A0A2I3SHR4_PANTR	89.925	268	27	0	1	268	167	434	2.37e-160	459
sp|Q63ZY6|NSN5C_HUMAN	tr|A0A2K6KRL9|A0A2K6KRL9_RHIBE	88.060	268	32	0	1	268	185	452	1.41e-157	453
sp|Q63ZY6|NSN5C_HUMAN	tr|A0A096MVF3|A0A096MVF3_PAPAN	88.060	268	32	0	1	268	185	452	5.90e-156	449
sp|Q63ZY6|NSN5C_HUMAN	tr|A0A2K5YQM3|A0A2K5YQM3_MANLE	87.687	268	33	0	1	268	185	452	2.05e-155	447
sp|Q63ZY6|NSN5C_HUMAN	tr|F7G8Y6|F7G8Y6_MACMU	87.313	268	34	0	1	268	185	452	2.81e-155	447
sp|Q63ZY6|NSN5C_HUMAN	tr|G1S009|G1S009_NOMLE	87.313	268	34	0	1	268	127	394	3.18e-155	445
sp|Q63ZY6|NSN5C_HUMAN	tr|A0A2K5KUF8|A0A2K5KUF8_CERAT	87.687	268	33	0	1	268	185	452	3.28e-155	447
sp|Q63ZY6|NSN5C_HUMAN	tr|A0A2K5WIR5|A0A2K5WIR5_MACFA	81.455	275	50	1	1	275	185	458	2.20e-154	445
sp|Q63ZY6|NSN5C_HUMAN	tr|A0A0D9RZY8|A0A0D9RZY8_CHLSB	87.687	268	33	0	1	268	185	452	3.18e-154	444
sp|Q63ZY6|NSN5C_HUMAN	sp|Q96P11|NSUN5_HUMAN	88.934	244	27	0	1	244	185	428	6.53e-151	434
sp|Q63ZY6|NSN5C_HUMAN	tr|A0A2K5DNT7|A0A2K5DNT7_AOTNA	80.071	281	53	1	1	278	185	465	1.57e-149	432
sp|Q63ZY6|NSN5C_HUMAN	tr|H2PLW0|H2PLW0_PONAB	86.154	260	36	0	1	260	18	277	4.10e-148	422
sp|Q63ZY6|NSN5C_HUMAN	tr|F7IF40|F7IF40_CALJA	77.003	287	64	2	1	287	185	469	6.34e-147	426
sp|Q63ZY6|NSN5C_HUMAN	tr|H0XMI1|H0XMI1_OTOGA	80.233	258	51	0	6	263	190	447	1.33e-144	420
sp|Q63ZY6|NSN5C_HUMAN	tr|F6T629|F6T629_HORSE	80.620	258	50	0	6	263	190	447	2.39e-143	417
sp|Q63ZY6|NSN5C_HUMAN	tr|A0A2K6TUQ2|A0A2K6TUQ2_SAIBB	85.124	242	36	0	1	242	85	326	9.17e-143	410
sp|Q63ZY6|NSN5C_HUMAN	tr|A0A455BZI5|A0A455BZI5_PHYMC	75.439	285	70	0	1	285	29	313	1.34e-142	411
sp|Q63ZY6|NSN5C_HUMAN	tr|G1LXA4|G1LXA4_AILME	80.784	255	49	0	6	260	190	444	4.94e-141	411
sp|Q63ZY6|NSN5C_HUMAN	tr|A0A2K6GQL9|A0A2K6GQL9_PROCO	80.545	257	46	2	6	260	190	444	2.71e-140	409
sp|Q63ZY6|NSN5C_HUMAN	tr|G3TII3|G3TII3_LOXAF	76.226	265	63	0	6	270	190	454	3.12e-140	409
sp|Q63ZY6|NSN5C_HUMAN	tr|G1PBB8|G1PBB8_MYOLU	78.210	257	56	0	6	262	189	445	3.55e-139	406
sp|Q63ZY6|NSN5C_HUMAN	tr|A0A3Q0D8B5|A0A3Q0D8B5_MESAU	69.079	304	81	2	6	299	190	490	4.24e-139	408
sp|Q63ZY6|NSN5C_HUMAN	tr|E2RJZ2|E2RJZ2_CANLF	79.681	251	51	0	6	256	190	440	5.25e-139	406
sp|Q63ZY6|NSN5C_HUMAN	tr|A0A452EAS7|A0A452EAS7_CAPHI	76.046	263	63	0	6	268	190	452	3.26e-136	399
sp|Q63ZY6|NSN5C_HUMAN	tr|F1RKB6|F1RKB6_PIG	77.132	258	59	0	6	263	190	447	5.16e-136	398
sp|Q63ZY6|NSN5C_HUMAN	tr|M3YX72|M3YX72_MUSPF	79.447	253	52	0	6	258	190	442	7.38e-136	398
sp|Q63ZY6|NSN5C_HUMAN	tr|W5PTS3|W5PTS3_SHEEP	75.094	265	66	0	6	270	172	436	4.22e-135	395
sp|Q63ZY6|NSN5C_HUMAN	tr|A6QQR1|A6QQR1_BOVIN	77.344	256	58	0	6	261	190	445	1.29e-134	394
sp|Q63ZY6|NSN5C_HUMAN	tr|A0A2Y9RGF1|A0A2Y9RGF1_TRIMA	75.194	258	64	0	6	263	190	447	5.45e-133	390
sp|Q63ZY6|NSN5C_HUMAN	tr|I3MP14|I3MP14_ICTTR	77.907	258	56	1	6	263	149	405	1.04e-132	389
sp|Q63ZY6|NSN5C_HUMAN	tr|A0A340YBZ1|A0A340YBZ1_LIPVE	75.969	258	62	0	6	263	185	442	1.91e-132	389
sp|Q63ZY6|NSN5C_HUMAN	tr|G5BG70|G5BG70_HETGA	76.336	262	62	0	1	262	219	480	8.22e-132	389
sp|Q63ZY6|NSN5C_HUMAN	tr|M3WHC6|M3WHC6_FELCA	78.601	243	52	0	6	248	264	506	1.95e-131	389
sp|Q63ZY6|NSN5C_HUMAN	tr|A0A091DTL3|A0A091DTL3_FUKDA	75.862	261	63	0	1	261	185	445	5.02e-131	385
sp|Q63ZY6|NSN5C_HUMAN	sp|Q8K4F6|NSUN5_MOUSE	73.783	267	68	2	6	271	190	455	7.10e-131	385
sp|Q63ZY6|NSN5C_HUMAN	tr|A0A2Y9PEQ1|A0A2Y9PEQ1_DELLE	75.686	255	62	0	6	260	190	444	1.02e-130	385
sp|Q63ZY6|NSN5C_HUMAN	tr|A0A2U4A911|A0A2U4A911_TURTR	75.294	255	63	0	6	260	190	444	3.05e-130	384
sp|Q63ZY6|NSN5C_HUMAN	tr|A0A2U3VUR9|A0A2U3VUR9_ODORO	81.172	239	45	0	6	244	190	428	2.19e-129	380
sp|Q63ZY6|NSN5C_HUMAN	tr|A0A4X2JXR5|A0A4X2JXR5_VOMUR	70.000	270	81	0	1	270	184	453	4.72e-129	380
sp|Q63ZY6|NSN5C_HUMAN	tr|H0W2B3|H0W2B3_CAVPO	72.761	268	73	0	6	273	190	457	9.99e-129	379
sp|Q63ZY6|NSN5C_HUMAN	tr|H2PLZ0|H2PLZ0_PONAB	93.782	193	11	1	1	193	185	376	2.31e-125	368
sp|Q63ZY6|NSN5C_HUMAN	tr|A0A1S3GEH1|A0A1S3GEH1_DIPOR	74.699	249	62	1	6	254	190	437	4.45e-123	365
sp|Q63ZY6|NSN5C_HUMAN	tr|A0A3Q0DMR2|A0A3Q0DMR2_TARSY	84.390	205	32	0	56	260	21	225	5.64e-121	352
sp|Q63ZY6|NSN5C_HUMAN	tr|A0A1S2ZE98|A0A1S2ZE98_ERIEU	69.057	265	75	2	6	270	192	449	1.30e-119	356
sp|Q63ZY6|NSN5C_HUMAN	tr|F6UJX9|F6UJX9_ORNAN	68.939	264	69	1	1	264	164	414	7.89e-115	343
sp|Q63ZY6|NSN5C_HUMAN	sp|Q3KNT7|NSN5B_HUMAN	98.160	163	3	0	83	245	1	163	1.06e-112	328
sp|Q63ZY6|NSN5C_HUMAN	tr|A0A384CPU4|A0A384CPU4_URSMA	81.959	194	35	0	1	194	126	319	9.36e-105	313
sp|Q63ZY6|NSN5C_HUMAN	tr|L5K5R7|L5K5R7_PTEAL	80.311	193	38	0	6	198	189	381	1.05e-103	313
sp|Q63ZY6|NSN5C_HUMAN	tr|A0A091IHY1|A0A091IHY1_CALAN	62.500	240	88	1	1	240	54	291	5.95e-98	296
sp|Q63ZY6|NSN5C_HUMAN	tr|A0A3Q1LVQ9|A0A3Q1LVQ9_BOVIN	79.330	179	37	0	83	261	1	179	5.75e-96	286
sp|Q63ZY6|NSN5C_HUMAN	tr|A0A093GRZ0|A0A093GRZ0_DRYPU	56.134	269	116	1	1	269	55	321	9.07e-96	291
sp|Q63ZY6|NSN5C_HUMAN	tr|K7FKL4|K7FKL4_PELSI	57.090	268	111	2	6	272	123	387	2.19e-95	292
sp|Q63ZY6|NSN5C_HUMAN	tr|G1MS82|G1MS82_MELGA	54.839	279	114	3	1	270	55	330	1.23e-94	288
sp|Q63ZY6|NSN5C_HUMAN	tr|R0LEC2|R0LEC2_ANAPL	56.391	266	106	2	6	263	60	323	6.59e-94	286
sp|Q63ZY6|NSN5C_HUMAN	tr|A0A2I3H8U2|A0A2I3H8U2_NOMLE	66.176	272	63	6	1	268	183	429	1.47e-89	279
sp|Q63ZY6|NSN5C_HUMAN	tr|H0YY30|H0YY30_TAEGU	56.809	257	109	1	6	262	190	444	1.68e-89	279
sp|Q63ZY6|NSN5C_HUMAN	tr|A0A3Q0HHQ9|A0A3Q0HHQ9_ALLSI	58.051	236	95	2	6	240	100	332	1.36e-88	275
sp|Q63ZY6|NSN5C_HUMAN	tr|A0A151NTA4|A0A151NTA4_ALLMI	58.051	236	95	2	6	240	193	425	1.36e-88	276
sp|Q63ZY6|NSN5C_HUMAN	tr|H9G3D0|H9G3D0_ANOCA	55.859	256	112	1	1	256	185	439	6.35e-87	273
sp|Q63ZY6|NSN5C_HUMAN	tr|A0A091JMS6|A0A091JMS6_EGRGA	59.149	235	94	1	6	240	134	366	1.00e-86	270
sp|Q63ZY6|NSN5C_HUMAN	tr|A0A1L8HDG2|A0A1L8HDG2_XENLA	55.372	242	104	3	1	240	187	426	1.37e-83	265
sp|Q63ZY6|NSN5C_HUMAN	tr|H2PP82|H2PP82_PONAB	92.143	140	10	1	129	268	1	139	1.38e-83	253
sp|Q63ZY6|NSN5C_HUMAN	tr|B5X0V9|B5X0V9_SALSA	54.772	241	104	3	1	240	182	418	3.86e-78	252
sp|Q63ZY6|NSN5C_HUMAN	tr|H2V8F8|H2V8F8_TAKRU	49.451	273	126	4	1	265	182	450	5.02e-78	251
sp|Q63ZY6|NSN5C_HUMAN	tr|A0A060WFB4|A0A060WFB4_ONCMY	54.357	241	105	3	1	240	182	418	2.47e-77	249
sp|Q63ZY6|NSN5C_HUMAN	tr|A0A3B4UTY9|A0A3B4UTY9_SERDU	53.750	240	107	2	1	240	182	417	5.92e-77	248
sp|Q63ZY6|NSN5C_HUMAN	tr|G3NRN5|G3NRN5_GASAC	53.527	241	107	3	1	240	182	418	8.43e-74	238
sp|Q63ZY6|NSN5C_HUMAN	tr|A0A0Q3TXP8|A0A0Q3TXP8_AMAAE	53.750	240	109	1	20	259	122	359	1.26e-73	236
sp|Q63ZY6|NSN5C_HUMAN	tr|A0A226MLS2|A0A226MLS2_CALSU	58.794	199	78	2	1	198	161	356	6.34e-72	231
sp|Q63ZY6|NSN5C_HUMAN	tr|A0A087QWH6|A0A087QWH6_APTFO	53.953	215	87	3	6	210	96	308	1.11e-66	218
sp|Q63ZY6|NSN5C_HUMAN	tr|A0A2I0LGX0|A0A2I0LGX0_COLLI	60.465	172	66	1	69	240	2	171	1.62e-65	208
sp|Q63ZY6|NSN5C_HUMAN	tr|G3HA17|G3HA17_CRIGR	78.295	129	27	1	129	256	1	129	1.14e-61	197
sp|Q63ZY6|NSN5C_HUMAN	tr|A0A1D6H712|A0A1D6H712_MAIZE	40.370	270	141	6	1	256	208	471	1.55e-52	184
sp|Q63ZY6|NSN5C_HUMAN	tr|A0A026W4V4|A0A026W4V4_OOCBI	38.489	278	153	6	1	262	190	465	7.51e-52	184
sp|Q63ZY6|NSN5C_HUMAN	tr|A0A3B6NPK1|A0A3B6NPK1_WHEAT	39.362	282	148	7	1	269	207	478	4.90e-51	181
sp|Q63ZY6|NSN5C_HUMAN	tr|A0A3B6PMK0|A0A3B6PMK0_WHEAT	38.869	283	148	7	1	269	207	478	1.03e-50	180
sp|Q63ZY6|NSN5C_HUMAN	tr|A0A3B6QFX3|A0A3B6QFX3_WHEAT	38.869	283	148	7	1	269	207	478	1.53e-50	179
sp|Q63ZY6|NSN5C_HUMAN	tr|M0T1H0|M0T1H0_MUSAM	38.866	247	141	3	1	238	199	444	6.31e-50	178
sp|Q63ZY6|NSN5C_HUMAN	tr|A0A2K1L806|A0A2K1L806_PHYPA	40.637	251	135	5	1	240	188	435	1.09e-48	174
sp|Q63ZY6|NSN5C_HUMAN	tr|B8AE79|B8AE79_ORYSI	40.157	254	132	6	1	240	180	427	2.84e-48	172
sp|Q63ZY6|NSN5C_HUMAN	tr|E9GF11|E9GF11_DAPPU	40.239	251	131	6	4	241	202	446	5.81e-48	171
sp|Q63ZY6|NSN5C_HUMAN	tr|Q8GYE8|Q8GYE8_ARATH	39.919	248	140	3	1	240	263	509	1.64e-47	172
sp|Q63ZY6|NSN5C_HUMAN	tr|D6X2P0|D6X2P0_TRICA	39.516	248	141	6	1	242	186	430	2.27e-47	174
sp|Q63ZY6|NSN5C_HUMAN	tr|A0A445BU72|A0A445BU72_ARAHY	38.494	239	134	6	11	240	215	449	5.70e-44	161
sp|Q63ZY6|NSN5C_HUMAN	tr|E2BZ46|E2BZ46_HARSA	35.510	245	151	3	1	240	189	431	1.08e-40	156
sp|Q63ZY6|NSN5C_HUMAN	tr|A0A445C8M7|A0A445C8M7_ARAHY	36.290	248	134	7	11	238	215	458	6.68e-39	148
sp|Q63ZY6|NSN5C_HUMAN	tr|A0A067RMR6|A0A067RMR6_ZOONE	34.783	253	147	8	1	242	201	446	5.93e-38	145
sp|Q63ZY6|NSN5C_HUMAN	tr|R1F0Q0|R1F0Q0_EMIHU	41.132	265	132	5	1	242	239	502	1.86e-36	142
sp|Q63ZY6|NSN5C_HUMAN	tr|A0A194Q3J2|A0A194Q3J2_PAPXU	33.462	260	156	7	4	255	148	398	1.18e-35	140
sp|Q63ZY6|NSN5C_HUMAN	tr|R1CZA9|R1CZA9_EMIHU	36.145	249	126	5	1	232	56	288	5.08e-34	132
sp|Q63ZY6|NSN5C_HUMAN	tr|Q6C9N6|Q6C9N6_YARLI	37.008	254	128	9	18	243	204	453	2.60e-33	133
sp|Q63ZY6|NSN5C_HUMAN	tr|Q9VDZ4|Q9VDZ4_DROME	34.413	247	145	9	4	240	187	426	2.58e-32	129
sp|Q63ZY6|NSN5C_HUMAN	tr|A0A0L0CNZ8|A0A0L0CNZ8_LUCCU	34.199	231	141	6	16	240	187	412	3.65e-30	123
sp|Q63ZY6|NSN5C_HUMAN	tr|W5JL52|W5JL52_ANODA	38.281	256	121	12	3	240	193	429	1.25e-29	124
sp|Q63ZY6|NSN5C_HUMAN	sp|P53972|RCM1_YEAST	29.655	290	153	8	1	240	201	489	2.52e-27	116
sp|Q63ZY6|NSN5C_HUMAN	tr|H9IZU8|H9IZU8_BOMMO	29.588	267	148	7	4	240	189	445	6.67e-27	116
sp|Q63ZY6|NSN5C_HUMAN	tr|Q55G09|Q55G09_DICDI	39.394	132	80	0	1	132	215	346	3.39e-24	108
sp|Q63ZY6|NSN5C_HUMAN	tr|Q55G09|Q55G09_DICDI	33.333	96	60	2	150	241	450	545	1.34e-11	70.9
sp|Q63ZY6|NSN5C_HUMAN	tr|A0A2K3CSQ1|A0A2K3CSQ1_CHLRE	44.531	128	65	3	11	135	396	520	4.33e-24	108
sp|Q63ZY6|NSN5C_HUMAN	tr|A0A2K3CSQ1|A0A2K3CSQ1_CHLRE	46.875	96	50	1	146	240	615	710	2.67e-12	73.2
sp|Q63ZY6|NSN5C_HUMAN	tr|A0A2R9AKM8|A0A2R9AKM8_PANPA	90.196	51	5	0	83	133	1	51	5.78e-23	94.7
sp|Q63ZY6|NSN5C_HUMAN	tr|Q5BFQ5|Q5BFQ5_EMENI	27.811	338	144	10	1	240	206	541	3.14e-22	102
sp|Q63ZY6|NSN5C_HUMAN	tr|B8C089|B8C089_THAPS	31.535	241	115	10	1	192	193	432	2.19e-21	100
sp|Q63ZY6|NSN5C_HUMAN	tr|A0A1L8HTM7|A0A1L8HTM7_XENLA	27.737	274	166	9	3	250	232	499	4.11e-19	93.6
sp|Q63ZY6|NSN5C_HUMAN	tr|A0A1L8HL15|A0A1L8HL15_XENLA	27.636	275	165	10	3	250	232	499	9.23e-19	92.4
sp|Q63ZY6|NSN5C_HUMAN	tr|F7AKU7|F7AKU7_XENTR	28.205	273	166	8	3	250	140	407	5.14e-18	90.1
sp|Q63ZY6|NSN5C_HUMAN	tr|F7AKL8|F7AKL8_XENTR	28.205	273	166	8	3	250	142	409	5.39e-18	90.1
sp|Q63ZY6|NSN5C_HUMAN	tr|A0A5G3H7E5|A0A5G3H7E5_XENTR	28.205	273	166	8	3	250	154	421	6.28e-18	89.7
sp|Q63ZY6|NSN5C_HUMAN	tr|G1S5Q7|G1S5Q7_NOMLE	27.338	278	165	9	3	251	249	518	6.41e-18	89.7
sp|Q63ZY6|NSN5C_HUMAN	tr|A0A1L8FIN2|A0A1L8FIN2_XENLA	28.571	273	171	7	4	264	361	621	8.40e-18	89.7
sp|Q63ZY6|NSN5C_HUMAN	tr|A0A3Q0DVU7|A0A3Q0DVU7_TARSY	29.496	278	157	11	3	251	256	523	8.43e-18	89.4
sp|Q63ZY6|NSN5C_HUMAN	tr|F7E4C7|F7E4C7_MACMU	27.957	279	162	11	3	251	249	518	8.96e-18	89.4
sp|Q63ZY6|NSN5C_HUMAN	tr|A0A0D9RWW6|A0A0D9RWW6_CHLSB	27.957	279	162	11	3	251	249	518	9.32e-18	89.4
sp|Q63ZY6|NSN5C_HUMAN	tr|H2PD61|H2PD61_PONAB	27.240	279	164	11	3	251	249	518	9.39e-18	89.4
sp|Q63ZY6|NSN5C_HUMAN	tr|A0A2K5U8U7|A0A2K5U8U7_MACFA	27.957	279	162	11	3	251	249	518	9.47e-18	89.4
sp|Q63ZY6|NSN5C_HUMAN	tr|A0A2K5NUP4|A0A2K5NUP4_CERAT	28.315	279	161	11	3	251	249	518	1.25e-17	89.0
sp|Q63ZY6|NSN5C_HUMAN	tr|G5C3T6|G5C3T6_HETGA	28.417	278	161	10	3	251	254	522	1.43e-17	89.0
sp|Q63ZY6|NSN5C_HUMAN	tr|A0A2K6AEM5|A0A2K6AEM5_MANLE	27.957	279	162	11	3	251	201	470	1.66e-17	88.6
sp|Q63ZY6|NSN5C_HUMAN	tr|E9FST6|E9FST6_DAPPU	31.200	250	148	7	4	241	137	374	1.72e-17	88.2
sp|Q63ZY6|NSN5C_HUMAN	tr|A0A096N795|A0A096N795_PAPAN	27.957	279	162	11	3	251	249	518	1.98e-17	88.6
sp|Q63ZY6|NSN5C_HUMAN	tr|A0A2R8ZMM2|A0A2R8ZMM2_PANPA	28.000	275	159	11	3	247	249	514	2.54e-17	88.2
sp|Q63ZY6|NSN5C_HUMAN	tr|A0A2Y9RRY6|A0A2Y9RRY6_TRIMA	27.599	279	163	11	3	251	250	519	3.97e-17	87.4
sp|Q63ZY6|NSN5C_HUMAN	tr|G3T8G4|G3T8G4_LOXAF	27.957	279	162	11	3	251	250	519	5.20e-17	87.0
sp|Q63ZY6|NSN5C_HUMAN	tr|A0A480DIN4|A0A480DIN4_PIG	28.315	279	161	12	3	251	254	523	8.55e-17	86.7
sp|Q63ZY6|NSN5C_HUMAN	tr|A0A2K1L8B2|A0A2K1L8B2_PHYPA	30.000	250	157	8	4	241	259	502	1.22e-16	85.9
sp|Q63ZY6|NSN5C_HUMAN	tr|L5JZE4|L5JZE4_PTEAL	28.674	279	160	12	3	251	253	522	1.44e-16	85.9
sp|Q63ZY6|NSN5C_HUMAN	sp|Q4R7Q1|NSUN7_MACFA	27.599	279	163	11	3	251	234	503	1.50e-16	85.9
sp|Q63ZY6|NSN5C_HUMAN	tr|M0TJ51|M0TJ51_MUSAM	27.035	344	192	12	4	304	252	579	1.54e-16	85.5
sp|Q63ZY6|NSN5C_HUMAN	tr|A0A286Y0I7|A0A286Y0I7_CAVPO	26.354	277	169	8	3	251	254	523	1.57e-16	85.9
sp|Q63ZY6|NSN5C_HUMAN	tr|Q7RZQ6|Q7RZQ6_NEUCR	33.721	172	73	5	1	133	200	369	1.74e-16	85.5
sp|Q63ZY6|NSN5C_HUMAN	tr|Q7RZQ6|Q7RZQ6_NEUCR	43.750	48	27	0	146	193	452	499	0.004	44.7
sp|Q63ZY6|NSN5C_HUMAN	tr|A0A2K3DNJ8|A0A2K3DNJ8_CHLRE	29.134	254	154	8	4	241	376	619	1.85e-16	85.5
sp|Q63ZY6|NSN5C_HUMAN	tr|W5PTJ4|W5PTJ4_SHEEP	27.957	279	162	11	3	251	253	522	2.22e-16	85.1
sp|Q63ZY6|NSN5C_HUMAN	tr|A0A2K5C9B6|A0A2K5C9B6_AOTNA	26.882	279	164	11	3	251	249	517	2.41e-16	85.1
sp|Q63ZY6|NSN5C_HUMAN	sp|Q8NE18|NSUN7_HUMAN	27.636	275	160	11	3	247	249	514	3.66e-16	84.7
sp|Q63ZY6|NSN5C_HUMAN	sp|P40991|NOP2_YEAST	27.239	268	171	6	4	257	307	564	3.87e-16	84.3
sp|Q63ZY6|NSN5C_HUMAN	tr|H0WPJ9|H0WPJ9_OTOGA	28.674	279	160	11	3	251	253	522	4.81e-16	84.3
sp|Q63ZY6|NSN5C_HUMAN	tr|H2QPD5|H2QPD5_PANTR	27.636	275	160	11	3	247	249	514	4.84e-16	84.3
sp|Q63ZY6|NSN5C_HUMAN	tr|A0A2K6UUD5|A0A2K6UUD5_SAIBB	27.240	279	164	11	3	251	153	422	6.11e-16	84.0
sp|Q63ZY6|NSN5C_HUMAN	tr|F7DLP1|F7DLP1_CALJA	26.882	279	165	11	3	251	249	518	6.15e-16	84.0
sp|Q63ZY6|NSN5C_HUMAN	tr|F1MME5|F1MME5_BOVIN	26.354	277	169	8	3	251	253	522	6.22e-16	84.0
sp|Q63ZY6|NSN5C_HUMAN	tr|M3Y480|M3Y480_MUSPF	27.957	279	162	12	3	251	254	523	6.46e-16	84.0
sp|Q63ZY6|NSN5C_HUMAN	tr|G3SKV6|G3SKV6_GORGO	27.636	275	160	11	3	247	249	514	9.00e-16	83.6
sp|Q63ZY6|NSN5C_HUMAN	tr|D2HV52|D2HV52_AILME	28.315	279	161	12	3	251	254	523	9.19e-16	83.6
sp|Q63ZY6|NSN5C_HUMAN	tr|A0A384CXX8|A0A384CXX8_URSMA	28.315	279	161	12	3	251	254	523	9.63e-16	83.6
sp|Q63ZY6|NSN5C_HUMAN	tr|A0A337SAG4|A0A337SAG4_FELCA	27.957	279	162	11	3	251	254	523	1.17e-15	83.2
sp|Q63ZY6|NSN5C_HUMAN	tr|A0A3Q2IAH4|A0A3Q2IAH4_HORSE	27.915	283	161	12	3	251	253	526	1.17e-15	83.2
sp|Q63ZY6|NSN5C_HUMAN	tr|A0A3Q0DQV1|A0A3Q0DQV1_TARSY	28.763	299	188	8	4	285	342	632	1.49e-15	82.8
sp|Q63ZY6|NSN5C_HUMAN	tr|A0A226MYU0|A0A226MYU0_CALSU	28.322	286	175	7	4	267	121	398	1.52e-15	82.4
sp|Q63ZY6|NSN5C_HUMAN	tr|A0A1S3RTX8|A0A1S3RTX8_SALSA	31.308	214	120	7	3	192	265	475	1.67e-15	82.8
sp|Q63ZY6|NSN5C_HUMAN	tr|G1TCM3|G1TCM3_RABIT	27.240	279	164	11	3	251	254	523	1.70e-15	82.8
sp|Q63ZY6|NSN5C_HUMAN	tr|F1SLR6|F1SLR6_PIG	30.072	276	170	7	4	264	349	616	1.78e-15	82.8
sp|Q63ZY6|NSN5C_HUMAN	tr|A0A2Y9E4W5|A0A2Y9E4W5_TRIMA	30.038	263	164	6	4	254	348	602	2.08e-15	82.4
sp|Q63ZY6|NSN5C_HUMAN	tr|G3SR53|G3SR53_LOXAF	30.038	263	164	6	4	254	337	591	2.17e-15	82.4
sp|Q63ZY6|NSN5C_HUMAN	tr|F1Q214|F1Q214_CANLF	28.571	280	159	13	3	251	598	867	2.18e-15	82.4
sp|Q63ZY6|NSN5C_HUMAN	tr|H2NG87|H2NG87_PONAB	30.153	262	163	6	4	253	348	601	2.46e-15	82.4
sp|Q63ZY6|NSN5C_HUMAN	tr|A0A2K6N378|A0A2K6N378_RHIBE	29.771	262	164	6	4	253	373	626	2.47e-15	82.4
sp|Q63ZY6|NSN5C_HUMAN	tr|A0A1S2ZZN5|A0A1S2ZZN5_ERIEU	28.315	279	161	12	3	251	253	522	2.55e-15	82.0
sp|Q63ZY6|NSN5C_HUMAN	tr|A0A340WZQ9|A0A340WZQ9_LIPVE	27.240	279	164	12	3	251	273	542	2.56e-15	82.0
sp|Q63ZY6|NSN5C_HUMAN	tr|Q9FG73|Q9FG73_ARATH	27.626	257	170	5	4	249	321	572	2.58e-15	82.0
sp|Q63ZY6|NSN5C_HUMAN	tr|Q6CF36|Q6CF36_YARLI	28.030	264	164	7	4	252	292	544	2.69e-15	82.0
sp|Q63ZY6|NSN5C_HUMAN	tr|Q7SHV1|Q7SHV1_NEUCR	30.403	273	164	8	4	261	367	628	2.87e-15	82.0
sp|Q63ZY6|NSN5C_HUMAN	tr|A0A452EP74|A0A452EP74_CAPHI	27.599	279	163	11	3	251	230	499	2.88e-15	82.0
sp|Q63ZY6|NSN5C_HUMAN	tr|A0A445C6S1|A0A445C6S1_ARAHY	29.688	256	150	8	4	241	279	522	3.74e-15	81.6
sp|Q63ZY6|NSN5C_HUMAN	tr|A0A091DP71|A0A091DP71_FUKDA	26.786	280	164	12	3	251	254	523	3.76e-15	81.6
sp|Q63ZY6|NSN5C_HUMAN	tr|G1PPU0|G1PPU0_MYOLU	29.779	272	168	7	4	263	390	650	4.45e-15	81.6
sp|Q63ZY6|NSN5C_HUMAN	tr|A0A2K5D5V6|A0A2K5D5V6_AOTNA	30.120	249	154	6	4	240	381	621	4.46e-15	81.6
sp|Q63ZY6|NSN5C_HUMAN	tr|A0A1U7RWB0|A0A1U7RWB0_ALLSI	29.553	291	165	9	4	267	344	621	4.51e-15	81.3
sp|Q63ZY6|NSN5C_HUMAN	tr|A0A2K6UYY2|A0A2K6UYY2_SAIBB	29.771	262	164	6	4	253	348	601	4.83e-15	81.3
sp|Q63ZY6|NSN5C_HUMAN	tr|A0A2U3WWM1|A0A2U3WWM1_ODORO	30.038	263	164	6	4	254	351	605	5.26e-15	81.3
sp|Q63ZY6|NSN5C_HUMAN	tr|A0A3B4UAH5|A0A3B4UAH5_SERDU	27.027	333	199	10	4	303	380	701	5.81e-15	81.3
sp|Q63ZY6|NSN5C_HUMAN	tr|F7HAN4|F7HAN4_CALJA	30.120	249	154	6	4	240	344	584	6.02e-15	81.3
sp|Q63ZY6|NSN5C_HUMAN	tr|M3W6N3|M3W6N3_FELCA	30.038	263	164	6	4	254	344	598	6.25e-15	80.9
sp|Q63ZY6|NSN5C_HUMAN	tr|A0A445EWN1|A0A445EWN1_ARAHY	29.688	256	150	8	4	241	279	522	6.28e-15	80.9
sp|Q63ZY6|NSN5C_HUMAN	sp|Q14AW5|NSUN7_MOUSE	26.715	277	168	8	3	251	254	523	6.31e-15	80.9
sp|Q63ZY6|NSN5C_HUMAN	tr|A0A1S3EJ81|A0A1S3EJ81_DIPOR	26.882	279	165	11	3	251	253	522	6.61e-15	80.9
sp|Q63ZY6|NSN5C_HUMAN	tr|G3RU33|G3RU33_GORGO	30.075	266	158	7	4	253	342	595	6.84e-15	80.9
sp|Q63ZY6|NSN5C_HUMAN	tr|F1N3G2|F1N3G2_BOVIN	30.038	263	164	6	4	254	347	601	7.34e-15	80.9
sp|Q63ZY6|NSN5C_HUMAN	tr|A0A2U3VME0|A0A2U3VME0_ODORO	25.993	277	170	9	3	251	254	523	7.73e-15	80.9
sp|Q63ZY6|NSN5C_HUMAN	tr|A0A2J8JEW0|A0A2J8JEW0_PANTR	29.771	262	164	6	4	253	379	632	7.84e-15	80.9
sp|Q63ZY6|NSN5C_HUMAN	tr|A0A2R9ABH0|A0A2R9ABH0_PANPA	29.771	262	164	6	4	253	379	632	7.84e-15	80.9
sp|Q63ZY6|NSN5C_HUMAN	tr|A0A4X2JSH2|A0A4X2JSH2_VOMUR	29.317	249	156	6	4	240	336	576	8.38e-15	80.5
sp|Q63ZY6|NSN5C_HUMAN	tr|A0A091V7V8|A0A091V7V8_OPIHO	29.795	292	163	10	4	267	285	562	8.96e-15	80.5
sp|Q63ZY6|NSN5C_HUMAN	tr|A0A060Y393|A0A060Y393_ONCMY	29.710	276	165	9	4	262	396	659	1.03e-14	80.5
sp|Q63ZY6|NSN5C_HUMAN	tr|G1M6U2|G1M6U2_AILME	29.658	263	165	7	4	254	358	612	1.09e-14	80.5
sp|Q63ZY6|NSN5C_HUMAN	tr|F6S2Y2|F6S2Y2_HORSE	30.038	263	164	6	4	254	347	601	1.14e-14	80.1
sp|Q63ZY6|NSN5C_HUMAN	sp|P46087|NOP2_HUMAN	29.771	262	164	6	4	253	346	599	1.18e-14	80.1
sp|Q63ZY6|NSN5C_HUMAN	tr|A0A384BHP5|A0A384BHP5_URSMA	29.658	263	165	7	4	254	352	606	1.20e-14	80.1
sp|Q63ZY6|NSN5C_HUMAN	tr|A0A2Y9MJN0|A0A2Y9MJN0_DELLE	27.599	279	163	12	3	251	259	528	1.28e-14	80.1
sp|Q63ZY6|NSN5C_HUMAN	tr|A0A2I3MSC5|A0A2I3MSC5_PAPAN	30.120	249	154	6	4	240	369	609	1.31e-14	80.1
sp|Q63ZY6|NSN5C_HUMAN	tr|A0A0D9RDI1|A0A0D9RDI1_CHLSB	30.153	262	163	6	4	253	350	603	1.32e-14	80.1
sp|Q63ZY6|NSN5C_HUMAN	tr|A0A2K5KLF0|A0A2K5KLF0_CERAT	30.120	249	154	6	4	240	378	618	1.33e-14	80.1
sp|Q63ZY6|NSN5C_HUMAN	tr|A1Z909|A1Z909_DROME	27.668	253	155	7	4	240	397	637	1.43e-14	80.1
sp|Q63ZY6|NSN5C_HUMAN	tr|A0A2K5UCK9|A0A2K5UCK9_MACFA	30.120	249	154	6	4	240	378	618	1.45e-14	80.1
sp|Q63ZY6|NSN5C_HUMAN	tr|G1QWA7|G1QWA7_NOMLE	29.771	262	164	6	4	253	347	600	1.50e-14	79.7
sp|Q63ZY6|NSN5C_HUMAN	tr|A0A2I0MLQ2|A0A2I0MLQ2_COLLI	28.522	291	168	9	4	267	280	557	1.54e-14	79.7
sp|Q63ZY6|NSN5C_HUMAN	tr|A0A2K6AGZ2|A0A2K6AGZ2_MANLE	30.120	249	154	6	4	240	378	618	1.55e-14	79.7
sp|Q63ZY6|NSN5C_HUMAN	tr|A0A060Y568|A0A060Y568_ONCMY	29.710	276	165	9	4	262	297	560	1.72e-14	79.7
sp|Q63ZY6|NSN5C_HUMAN	tr|I3MD10|I3MD10_ICTTR	26.523	279	166	10	3	251	254	523	1.73e-14	79.7
sp|Q63ZY6|NSN5C_HUMAN	tr|A0A2U4AKZ9|A0A2U4AKZ9_TURTR	29.771	262	164	6	4	253	287	540	1.78e-14	79.7
sp|Q63ZY6|NSN5C_HUMAN	tr|E2RCH6|E2RCH6_CANLF	29.658	263	165	6	4	254	350	604	1.81e-14	79.7
sp|Q63ZY6|NSN5C_HUMAN	tr|L5KFT8|L5KFT8_PTEAL	29.520	271	168	7	4	262	359	618	1.82e-14	79.7
sp|Q63ZY6|NSN5C_HUMAN	tr|M3YZK0|M3YZK0_MUSPF	29.368	269	169	8	4	260	362	621	1.84e-14	79.7
sp|Q63ZY6|NSN5C_HUMAN	tr|A0A340Y752|A0A340Y752_LIPVE	30.153	262	163	6	4	253	348	601	2.06e-14	79.3
sp|Q63ZY6|NSN5C_HUMAN	tr|G1KLL8|G1KLL8_ANOCA	28.014	282	158	12	3	251	253	522	2.12e-14	79.3
sp|Q63ZY6|NSN5C_HUMAN	tr|A0A2Y9EL28|A0A2Y9EL28_PHYMC	29.771	262	164	6	4	253	349	602	2.13e-14	79.3
sp|Q63ZY6|NSN5C_HUMAN	tr|W5PCN4|W5PCN4_SHEEP	29.658	263	165	6	4	254	362	616	2.13e-14	79.3
sp|Q63ZY6|NSN5C_HUMAN	tr|F6ZSG5|F6ZSG5_MACMU	30.120	249	154	6	4	240	378	618	2.16e-14	79.3
sp|Q63ZY6|NSN5C_HUMAN	tr|A0A2Y9NJN1|A0A2Y9NJN1_DELLE	29.771	262	164	6	4	253	349	602	2.38e-14	79.3
sp|Q63ZY6|NSN5C_HUMAN	tr|A0A091CR68|A0A091CR68_FUKDA	30.800	250	151	7	4	240	346	586	2.46e-14	79.3
sp|Q63ZY6|NSN5C_HUMAN	tr|G5CAP9|G5CAP9_HETGA	30.952	252	148	9	4	240	350	590	2.52e-14	79.3
sp|Q63ZY6|NSN5C_HUMAN	tr|G1NMR9|G1NMR9_MELGA	28.866	291	167	9	4	267	259	536	2.96e-14	79.0
sp|Q63ZY6|NSN5C_HUMAN	tr|A0A452F5U6|A0A452F5U6_CAPHI	29.658	263	165	6	4	254	350	604	3.56e-14	79.0
sp|Q63ZY6|NSN5C_HUMAN	tr|A0A1S3A1K5|A0A1S3A1K5_ERIEU	29.658	263	165	6	4	254	340	594	3.66e-14	78.6
sp|Q63ZY6|NSN5C_HUMAN	tr|G1P3C7|G1P3C7_MYOLU	27.957	279	157	12	3	251	254	518	3.75e-14	78.6
sp|Q63ZY6|NSN5C_HUMAN	tr|H0X1S5|H0X1S5_OTOGA	29.317	249	156	6	4	240	376	616	4.25e-14	78.6
sp|Q63ZY6|NSN5C_HUMAN	sp|Q922K7|NOP2_MOUSE	29.719	249	155	6	4	240	331	571	5.23e-14	78.2
sp|Q63ZY6|NSN5C_HUMAN	tr|A0A2K6EGG0|A0A2K6EGG0_PROCO	30.120	249	154	6	4	240	376	616	5.55e-14	78.2
sp|Q63ZY6|NSN5C_HUMAN	tr|A0A2I0MM71|A0A2I0MM71_COLLI	28.195	266	157	10	2	240	253	511	5.87e-14	78.2
sp|Q63ZY6|NSN5C_HUMAN	tr|A0A0L0C5N7|A0A0L0C5N7_LUCCU	25.556	270	173	7	4	257	405	662	8.63e-14	77.8
sp|Q63ZY6|NSN5C_HUMAN	tr|A0A151MCR7|A0A151MCR7_ALLMI	28.070	342	199	13	4	313	443	769	9.01e-14	77.4
sp|Q63ZY6|NSN5C_HUMAN	tr|D6WZ57|D6WZ57_TRICA	26.217	267	167	7	4	252	302	556	9.83e-14	77.4
sp|Q63ZY6|NSN5C_HUMAN	tr|A0A3Q0CIN3|A0A3Q0CIN3_MESAU	29.719	249	155	6	4	240	331	571	1.14e-13	77.4
sp|Q63ZY6|NSN5C_HUMAN	tr|G3GUM9|G3GUM9_CRIGR	29.719	249	155	6	4	240	328	568	1.17e-13	77.0
sp|Q63ZY6|NSN5C_HUMAN	tr|G1SUP9|G1SUP9_RABIT	30.040	253	149	7	4	240	347	587	1.27e-13	77.0
sp|Q63ZY6|NSN5C_HUMAN	tr|A0A1S3N2X9|A0A1S3N2X9_SALSA	29.710	276	165	9	4	262	340	603	1.43e-13	77.0
sp|Q63ZY6|NSN5C_HUMAN	tr|C0HA09|C0HA09_SALSA	29.710	276	165	9	4	262	340	603	1.47e-13	77.0
sp|Q63ZY6|NSN5C_HUMAN	tr|A0A1S3MXX5|A0A1S3MXX5_SALSA	29.710	276	165	9	4	262	341	604	1.47e-13	77.0
sp|Q63ZY6|NSN5C_HUMAN	tr|A0A067R0B0|A0A067R0B0_ZOONE	27.309	249	161	5	4	240	375	615	1.63e-13	76.6
sp|Q63ZY6|NSN5C_HUMAN	tr|H0W7S3|H0W7S3_CAVPO	29.719	249	155	6	4	240	326	566	1.98e-13	76.6
sp|Q63ZY6|NSN5C_HUMAN	tr|K7GCZ8|K7GCZ8_PELSI	29.719	249	155	6	4	240	348	588	3.36e-13	75.5
sp|Q63ZY6|NSN5C_HUMAN	tr|A0A0Q3QYG6|A0A0Q3QYG6_AMAAE	27.835	291	170	9	4	267	100	377	5.52e-13	75.1
sp|Q63ZY6|NSN5C_HUMAN	tr|A0A087RH91|A0A087RH91_APTFO	28.315	279	168	9	4	263	300	565	6.08e-13	75.1
sp|Q63ZY6|NSN5C_HUMAN	tr|A0A026WWK3|A0A026WWK3_OOCBI	28.063	253	154	8	4	240	431	671	6.80e-13	74.7
sp|Q63ZY6|NSN5C_HUMAN	tr|W5JV41|W5JV41_ANODA	28.458	253	153	7	4	240	384	624	1.37e-12	73.9
sp|Q63ZY6|NSN5C_HUMAN	tr|B4F9Q9|B4F9Q9_MAIZE	26.667	270	166	10	4	253	304	561	1.40e-12	73.9
sp|Q63ZY6|NSN5C_HUMAN	tr|A0A091HW14|A0A091HW14_CALAN	26.766	269	170	8	3	248	238	502	1.98e-12	73.6
sp|Q63ZY6|NSN5C_HUMAN	tr|H0ZSY2|H0ZSY2_TAEGU	28.112	249	159	6	4	240	341	581	3.13e-12	72.8
sp|Q63ZY6|NSN5C_HUMAN	tr|E2B813|E2B813_HARSA	27.059	255	154	7	4	240	521	761	3.13e-12	72.8
sp|Q63ZY6|NSN5C_HUMAN	tr|A0A4X2KLG3|A0A4X2KLG3_VOMUR	24.555	281	170	11	3	251	251	521	3.81e-12	72.4
sp|Q63ZY6|NSN5C_HUMAN	tr|A0A091W7M4|A0A091W7M4_OPIHO	29.545	220	131	8	3	201	237	453	5.12e-12	72.0
sp|Q63ZY6|NSN5C_HUMAN	tr|K7GHG4|K7GHG4_PELSI	28.947	228	131	9	3	203	249	472	8.96e-12	71.6
sp|Q63ZY6|NSN5C_HUMAN	tr|H9GBE5|H9GBE5_ANOCA	29.921	254	148	8	4	240	342	582	9.27e-12	71.2
sp|Q63ZY6|NSN5C_HUMAN	tr|A0A093G8M3|A0A093G8M3_DRYPU	30.180	222	131	8	3	201	239	459	9.45e-12	71.2
sp|Q63ZY6|NSN5C_HUMAN	tr|A0A0L7LF47|A0A0L7LF47_9NEOP	27.344	256	160	7	4	244	395	639	1.37e-11	70.9
sp|Q63ZY6|NSN5C_HUMAN	tr|A0A087R3Q1|A0A087R3Q1_APTFO	26.894	264	160	10	3	240	239	495	1.40e-11	70.9
sp|Q63ZY6|NSN5C_HUMAN	tr|A0A1P8B455|A0A1P8B455_ARATH	30.556	180	115	5	4	177	304	479	1.49e-11	70.9
sp|Q63ZY6|NSN5C_HUMAN	tr|A0A194PE14|A0A194PE14_PAPXU	27.451	255	153	8	4	240	377	617	1.76e-11	70.5
sp|Q63ZY6|NSN5C_HUMAN	tr|H9JB77|H9JB77_BOMMO	27.451	255	153	8	4	240	362	602	1.83e-11	70.5
sp|Q63ZY6|NSN5C_HUMAN	tr|A0A091JBR9|A0A091JBR9_EGRGA	27.599	279	171	10	3	254	246	520	1.94e-11	70.5
sp|Q63ZY6|NSN5C_HUMAN	tr|A0A3Q0FKL2|A0A3Q0FKL2_ALLSI	26.429	280	163	12	3	251	271	538	2.82e-11	70.1
sp|Q63ZY6|NSN5C_HUMAN	tr|K7EDN8|K7EDN8_ORNAN	33.884	121	68	1	93	201	1	121	4.40e-11	65.1
sp|Q63ZY6|NSN5C_HUMAN	tr|G3P7R7|G3P7R7_GASAC	26.104	249	164	6	4	240	215	455	4.83e-11	68.9
sp|Q63ZY6|NSN5C_HUMAN	tr|B8AHP5|B8AHP5_ORYSI	25.725	276	165	10	4	256	298	556	5.91e-11	68.9
sp|Q63ZY6|NSN5C_HUMAN	tr|B8BEE6|B8BEE6_ORYSI	25.148	338	202	15	4	310	303	620	6.09e-11	68.9
sp|Q63ZY6|NSN5C_HUMAN	tr|A0A3B4TBY1|A0A3B4TBY1_SERDU	25.824	364	187	12	3	300	260	606	8.65e-11	68.6
sp|Q63ZY6|NSN5C_HUMAN	tr|A0A099ZVA6|A0A099ZVA6_TINGU	28.302	265	155	12	3	240	241	497	9.20e-11	68.2
sp|Q63ZY6|NSN5C_HUMAN	tr|A0A0L7L3C8|A0A0L7L3C8_9NEOP	31.579	152	89	6	145	287	383	528	1.44e-10	67.8
sp|Q63ZY6|NSN5C_HUMAN	tr|H0ZEE7|H0ZEE7_TAEGU	28.623	276	161	11	3	251	211	477	2.76e-10	66.6
sp|Q63ZY6|NSN5C_HUMAN	tr|Q54TL4|Q54TL4_DICDI	28.185	259	146	10	4	240	320	560	3.42e-10	66.6
sp|Q63ZY6|NSN5C_HUMAN	tr|A0A151PA48|A0A151PA48_ALLMI	26.690	281	161	13	3	251	295	562	3.76e-10	66.6
sp|Q63ZY6|NSN5C_HUMAN	tr|A0A3B6QKE8|A0A3B6QKE8_WHEAT	25.769	260	155	9	4	241	293	536	4.31e-10	66.2
sp|Q63ZY6|NSN5C_HUMAN	tr|A0A3B6NTC2|A0A3B6NTC2_WHEAT	25.769	260	155	9	4	241	299	542	4.48e-10	66.2
sp|Q63ZY6|NSN5C_HUMAN	tr|R1DW48|R1DW48_EMIHU	29.528	254	141	8	4	240	203	435	4.64e-10	65.9
sp|Q63ZY6|NSN5C_HUMAN	tr|A0A3B6PPR4|A0A3B6PPR4_WHEAT	25.769	260	155	9	4	241	289	532	6.02e-10	65.9
sp|Q63ZY6|NSN5C_HUMAN	tr|A0A226N8K4|A0A226N8K4_CALSU	27.437	277	163	10	3	251	216	482	7.07e-10	65.5
sp|Q63ZY6|NSN5C_HUMAN	tr|Q5AUF7|Q5AUF7_EMENI	26.400	250	167	5	4	241	351	595	1.04e-09	65.1
sp|Q63ZY6|NSN5C_HUMAN	tr|A0A1D6HIY0|A0A1D6HIY0_MAIZE	24.306	288	169	10	4	253	304	580	1.83e-09	64.3
sp|Q63ZY6|NSN5C_HUMAN	tr|A0A445ANR7|A0A445ANR7_ARAHY	34.307	137	75	4	4	133	279	407	1.92e-09	64.3
sp|Q63ZY6|NSN5C_HUMAN	tr|G1NI02|G1NI02_MELGA	29.016	193	110	6	79	251	335	520	1.94e-09	64.3
sp|Q63ZY6|NSN5C_HUMAN	tr|R0KU43|R0KU43_ANAPL	32.308	130	85	1	4	133	21	147	7.38e-09	59.3
sp|Q63ZY6|NSN5C_HUMAN	tr|R1E526|R1E526_EMIHU	32.636	239	145	7	28	260	1	229	1.13e-08	60.5
sp|Q63ZY6|NSN5C_HUMAN	tr|R0K2Z6|R0K2Z6_ANAPL	28.030	264	156	11	3	240	246	501	1.77e-08	61.2
sp|Q63ZY6|NSN5C_HUMAN	tr|B8C1V6|B8C1V6_THAPS	25.735	272	174	8	4	258	192	452	1.95e-08	61.2
sp|Q63ZY6|NSN5C_HUMAN	tr|A0A194PTE5|A0A194PTE5_PAPXU	29.493	217	125	9	18	218	174	378	3.19e-08	60.1
sp|Q63ZY6|NSN5C_HUMAN	tr|A0A455BVI0|A0A455BVI0_PHYMC	25.564	266	137	13	3	251	254	475	1.72e-07	58.5
sp|Q63ZY6|NSN5C_HUMAN	tr|R1DBZ5|R1DBZ5_EMIHU	32.314	229	134	7	17	242	86	296	2.19e-07	57.4
sp|Q63ZY6|NSN5C_HUMAN	tr|H2RWV8|H2RWV8_TAKRU	25.610	246	140	7	4	240	330	541	3.97e-07	57.4
sp|Q63ZY6|NSN5C_HUMAN	tr|D6WRF5|D6WRF5_TRICA	24.771	327	162	12	22	274	149	465	4.28e-07	57.0
sp|Q63ZY6|NSN5C_HUMAN	tr|A0A0L0CRX7|A0A0L0CRX7_LUCCU	29.185	233	135	10	25	236	205	428	5.96e-07	56.2
sp|Q63ZY6|NSN5C_HUMAN	tr|A0A455B5S1|A0A455B5S1_PHYMC	25.287	261	139	9	4	241	378	605	7.15e-07	56.6
sp|Q63ZY6|NSN5C_HUMAN	sp|P38205|NCL1_YEAST	25.574	305	159	13	21	267	144	438	1.49e-06	55.5
sp|Q63ZY6|NSN5C_HUMAN	tr|A0A2K6K0F7|A0A2K6K0F7_RHIBE	26.630	184	105	6	3	162	164	341	2.71e-06	54.7
sp|Q63ZY6|NSN5C_HUMAN	tr|A0A2K6EJK9|A0A2K6EJK9_PROCO	25.287	261	144	13	3	251	209	430	2.75e-06	54.7
sp|Q63ZY6|NSN5C_HUMAN	tr|A0A091WQ11|A0A091WQ11_OPIHO	25.166	302	154	12	22	258	36	330	2.98e-06	54.7
sp|Q63ZY6|NSN5C_HUMAN	tr|Q8II69|Q8II69_PLAF7	24.121	199	128	5	19	210	281	463	1.16e-05	52.8
sp|Q63ZY6|NSN5C_HUMAN	tr|A0A091JWI7|A0A091JWI7_EGRGA	24.834	302	155	12	22	258	79	373	1.18e-05	52.8
sp|Q63ZY6|NSN5C_HUMAN	tr|A0A2I0MXH3|A0A2I0MXH3_COLLI	24.915	293	150	11	22	251	109	394	1.23e-05	52.8
sp|Q63ZY6|NSN5C_HUMAN	tr|A0A087R0W0|A0A087R0W0_APTFO	24.834	302	155	12	22	258	79	373	1.41e-05	52.4
sp|Q63ZY6|NSN5C_HUMAN	tr|H9J7G7|H9J7G7_BOMMO	25.773	194	126	5	22	204	145	331	2.59e-05	51.2
sp|Q63ZY6|NSN5C_HUMAN	tr|A0A1S3EZE3|A0A1S3EZE3_DIPOR	25.321	312	157	13	21	263	134	438	2.60e-05	51.6
sp|Q63ZY6|NSN5C_HUMAN	tr|G1N3S0|G1N3S0_MELGA	24.503	302	156	12	22	258	124	418	2.68e-05	51.6
sp|Q63ZY6|NSN5C_HUMAN	tr|H0VBT0|H0VBT0_CAVPO	24.922	321	154	13	20	271	157	459	3.06e-05	51.6
sp|Q63ZY6|NSN5C_HUMAN	tr|A0A1U7QDU0|A0A1U7QDU0_MESAU	24.342	304	156	12	22	258	154	450	4.24e-05	50.8
sp|Q63ZY6|NSN5C_HUMAN	tr|H0ZBT7|H0ZBT7_TAEGU	24.490	294	152	11	22	252	117	403	4.28e-05	50.8
sp|Q63ZY6|NSN5C_HUMAN	tr|A0A099ZMW7|A0A099ZMW7_TINGU	24.503	302	156	12	22	258	72	366	4.34e-05	50.8
sp|Q63ZY6|NSN5C_HUMAN	tr|A0A1S3FR60|A0A1S3FR60_DIPOR	28.421	190	116	6	63	240	158	339	4.40e-05	50.8
sp|Q63ZY6|NSN5C_HUMAN	tr|I3M3M3|I3M3M3_ICTTR	24.497	298	155	11	20	254	154	444	4.52e-05	50.8
sp|Q63ZY6|NSN5C_HUMAN	tr|A0A093GP02|A0A093GP02_DRYPU	24.573	293	151	11	22	251	72	357	4.59e-05	50.8
sp|Q63ZY6|NSN5C_HUMAN	tr|A0A226MEF8|A0A226MEF8_CALSU	25.806	248	123	9	67	258	174	416	4.67e-05	50.8
sp|Q63ZY6|NSN5C_HUMAN	tr|G3P2N6|G3P2N6_GASAC	24.691	324	154	11	21	264	89	402	4.97e-05	50.8
sp|Q63ZY6|NSN5C_HUMAN	tr|A0A091HSU8|A0A091HSU8_CALAN	24.503	302	156	12	22	258	72	366	5.21e-05	50.8
sp|Q63ZY6|NSN5C_HUMAN	tr|A0A1S3RZ57|A0A1S3RZ57_SALSA	29.680	219	125	9	61	262	24	230	5.64e-05	50.1
sp|Q63ZY6|NSN5C_HUMAN	tr|Q8I5B4|Q8I5B4_PLAF7	24.793	242	134	9	12	242	172	376	5.65e-05	50.1
sp|Q63ZY6|NSN5C_HUMAN	tr|A0A091IS70|A0A091IS70_EGRGA	25.604	207	132	6	23	217	215	411	6.01e-05	50.4
sp|Q63ZY6|NSN5C_HUMAN	tr|A0A067R999|A0A067R999_ZOONE	25.532	282	140	11	22	241	162	435	7.00e-05	50.4
sp|Q63ZY6|NSN5C_HUMAN	tr|A0A0Q3LWW2|A0A0Q3LWW2_AMAAE	24.503	302	156	12	22	258	153	447	7.46e-05	50.1
sp|Q63ZY6|NSN5C_HUMAN	tr|A0A2K6LJR4|A0A2K6LJR4_RHIBE	24.407	295	153	11	20	251	154	441	9.06e-05	50.1
sp|Q63ZY6|NSN5C_HUMAN	tr|A0A3B4VPC1|A0A3B4VPC1_SERDU	25.786	159	102	4	97	240	259	416	9.21e-05	49.7
sp|Q63ZY6|NSN5C_HUMAN	sp|Q1HFZ0|NSUN2_MOUSE	24.918	305	156	12	21	259	155	452	1.02e-04	49.7
sp|Q63ZY6|NSN5C_HUMAN	tr|G1K8Q2|G1K8Q2_ANOCA	23.607	305	163	11	22	263	182	479	1.06e-04	49.7
sp|Q63ZY6|NSN5C_HUMAN	tr|A0A0D9RXN5|A0A0D9RXN5_CHLSB	24.407	295	153	11	20	251	154	441	1.08e-04	49.7
sp|Q63ZY6|NSN5C_HUMAN	tr|A0A2I3M5K7|A0A2I3M5K7_PAPAN	24.407	295	153	11	20	251	196	483	1.15e-04	49.7
sp|Q63ZY6|NSN5C_HUMAN	sp|Q08J23|NSUN2_HUMAN	24.407	295	153	11	20	251	154	441	1.19e-04	49.7
sp|Q63ZY6|NSN5C_HUMAN	tr|A0A2K5VSK4|A0A2K5VSK4_MACFA	24.407	295	153	11	20	251	154	441	1.21e-04	49.7
sp|Q63ZY6|NSN5C_HUMAN	tr|A0A2I2Z719|A0A2I2Z719_GORGO	24.407	295	153	11	20	251	154	441	1.23e-04	49.7
sp|Q63ZY6|NSN5C_HUMAN	tr|A0A2K5P659|A0A2K5P659_CERAT	24.407	295	153	11	20	251	154	441	1.24e-04	49.7
sp|Q63ZY6|NSN5C_HUMAN	tr|A0A2R9B8T9|A0A2R9B8T9_PANPA	24.407	295	153	11	20	251	154	441	1.44e-04	49.3
sp|Q63ZY6|NSN5C_HUMAN	tr|H2R3L8|H2R3L8_PANTR	24.407	295	153	11	20	251	154	441	1.48e-04	49.3
sp|Q63ZY6|NSN5C_HUMAN	tr|A0A1U7S3R7|A0A1U7S3R7_ALLSI	23.891	293	153	11	22	251	167	452	1.48e-04	49.3
sp|Q63ZY6|NSN5C_HUMAN	tr|A0A060XVN0|A0A060XVN0_ONCMY	23.397	312	163	12	21	262	150	455	1.65e-04	49.3
sp|Q63ZY6|NSN5C_HUMAN	tr|A0A1S3W899|A0A1S3W899_ERIEU	25.087	287	145	11	21	244	89	368	2.09e-04	48.9
sp|Q63ZY6|NSN5C_HUMAN	tr|K7GA66|K7GA66_PELSI	24.172	302	157	12	22	258	78	372	2.22e-04	48.9
sp|Q63ZY6|NSN5C_HUMAN	tr|R0KMP4|R0KMP4_ANAPL	24.150	294	153	11	22	252	73	359	2.24e-04	48.5
sp|Q63ZY6|NSN5C_HUMAN	tr|A0A2K5XKR8|A0A2K5XKR8_MANLE	24.407	295	153	11	20	251	128	415	2.26e-04	48.5
sp|Q63ZY6|NSN5C_HUMAN	tr|B8BWE3|B8BWE3_THAPS	22.989	261	155	8	21	242	109	362	2.37e-04	48.1
sp|Q63ZY6|NSN5C_HUMAN	tr|G5BJC2|G5BJC2_HETGA	24.916	297	153	12	21	254	123	412	2.39e-04	48.5
sp|Q63ZY6|NSN5C_HUMAN	tr|A0A2I0MQG5|A0A2I0MQG5_COLLI	26.667	210	126	6	23	217	215	411	2.64e-04	48.1
sp|Q63ZY6|NSN5C_HUMAN	tr|A0A0Q3US90|A0A0Q3US90_AMAAE	32.692	104	65	2	140	240	360	461	2.81e-04	48.5
sp|Q63ZY6|NSN5C_HUMAN	tr|G1RKW1|G1RKW1_NOMLE	23.794	311	163	12	20	263	154	457	2.82e-04	48.5
sp|Q63ZY6|NSN5C_HUMAN	tr|A0A1S3Q0D5|A0A1S3Q0D5_SALSA	23.548	310	165	13	21	262	151	456	3.11e-04	48.1
sp|Q63ZY6|NSN5C_HUMAN	tr|A0A226MNL8|A0A226MNL8_CALSU	27.619	210	124	7	23	217	161	357	3.41e-04	47.8
sp|Q63ZY6|NSN5C_HUMAN	tr|H0YSM3|H0YSM3_TAEGU	26.667	210	126	7	23	217	215	411	3.55e-04	47.8
sp|Q63ZY6|NSN5C_HUMAN	tr|A0A087QUB1|A0A087QUB1_APTFO	26.667	210	126	8	23	217	215	411	3.64e-04	47.8
sp|Q63ZY6|NSN5C_HUMAN	tr|F7F0C7|F7F0C7_ORNAN	23.469	294	155	11	21	251	89	375	4.02e-04	47.8
sp|Q63ZY6|NSN5C_HUMAN	tr|A0A2K6V2H0|A0A2K6V2H0_SAIBB	23.390	295	156	11	20	251	154	441	4.05e-04	47.8
sp|Q63ZY6|NSN5C_HUMAN	tr|A0A151NCX2|A0A151NCX2_ALLMI	23.549	293	154	11	22	251	169	454	4.45e-04	47.8
sp|Q63ZY6|NSN5C_HUMAN	tr|M3Y847|M3Y847_MUSPF	24.306	288	148	11	20	244	88	368	4.47e-04	47.8
sp|Q63ZY6|NSN5C_HUMAN	tr|F6PNB6|F6PNB6_ORNAN	36.842	76	48	0	4	79	83	158	5.14e-04	45.8
sp|Q63ZY6|NSN5C_HUMAN	tr|G1N692|G1N692_MELGA	26.190	210	127	8	23	217	215	411	6.21e-04	47.0
sp|Q63ZY6|NSN5C_HUMAN	tr|G5BFD7|G5BFD7_HETGA	28.155	206	119	8	23	211	215	408	7.09e-04	47.0
sp|Q63ZY6|NSN5C_HUMAN	tr|A0A091IK44|A0A091IK44_CALAN	27.014	211	126	8	22	217	214	411	7.17e-04	47.0
sp|Q63ZY6|NSN5C_HUMAN	tr|A0A445ALL4|A0A445ALL4_ARAHY	33.824	136	61	8	118	243	76	192	7.30e-04	45.4
sp|Q63ZY6|NSN5C_HUMAN	tr|A0A5F4W1P6|A0A5F4W1P6_CALJA	23.810	294	154	11	21	251	500	786	8.50e-04	47.0
sp|Q63ZY6|NSN5C_HUMAN	tr|C7G023|C7G023_DICDI	24.779	226	115	8	67	241	269	490	8.97e-04	47.0
sp|Q63ZY6|NSN5C_HUMAN	tr|A0A2K5EKB2|A0A2K5EKB2_AOTNA	23.729	295	155	11	20	251	154	441	0.001	47.0
sp|Q63ZY6|NSN5C_HUMAN	tr|A0A340WVR2|A0A340WVR2_LIPVE	23.734	316	155	13	21	263	157	459	0.001	46.6
sp|Q63ZY6|NSN5C_HUMAN	tr|A0A4X2M3W6|A0A4X2M3W6_VOMUR	23.288	292	158	12	21	251	89	375	0.001	46.6
sp|Q63ZY6|NSN5C_HUMAN	tr|Q54FX0|Q54FX0_DICDI	30.244	205	109	13	55	242	313	500	0.001	46.6
sp|Q63ZY6|NSN5C_HUMAN	tr|A0A091WCJ4|A0A091WCJ4_OPIHO	26.667	210	126	6	23	217	215	411	0.001	46.2
sp|Q63ZY6|NSN5C_HUMAN	tr|G1L7R6|G1L7R6_AILME	23.958	288	149	11	20	244	154	434	0.001	46.6
sp|Q63ZY6|NSN5C_HUMAN	tr|W5Q0A6|W5Q0A6_SHEEP	24.306	288	148	11	20	244	156	436	0.001	46.6
sp|Q63ZY6|NSN5C_HUMAN	tr|A0A3B4T9D8|A0A3B4T9D8_SERDU	23.511	319	162	12	21	263	145	457	0.001	46.6
sp|Q63ZY6|NSN5C_HUMAN	tr|A0A2K6ESA1|A0A2K6ESA1_PROCO	25.000	240	121	8	66	251	178	412	0.001	46.6
sp|Q63ZY6|NSN5C_HUMAN	tr|A0A1U7SZ07|A0A1U7SZ07_TARSY	24.068	295	154	11	20	251	155	442	0.001	46.6
sp|Q63ZY6|NSN5C_HUMAN	tr|A0A452F9M0|A0A452F9M0_CAPHI	24.306	288	148	11	20	244	216	496	0.001	46.6
sp|Q63ZY6|NSN5C_HUMAN	tr|A0A3B6MSZ6|A0A3B6MSZ6_WHEAT	28.947	190	107	7	18	194	351	525	0.001	46.2
sp|Q63ZY6|NSN5C_HUMAN	tr|A0A2U3X310|A0A2U3X310_ODORO	24.042	287	148	11	21	244	158	437	0.001	46.2
sp|Q63ZY6|NSN5C_HUMAN	tr|A0A0L0CDE9|A0A0L0CDE9_LUCCU	34.831	89	49	4	158	241	1	85	0.001	43.1
sp|Q63ZY6|NSN5C_HUMAN	tr|Q55DF6|Q55DF6_DICDI	33.784	74	47	2	170	242	446	518	0.002	45.8
sp|Q63ZY6|NSN5C_HUMAN	tr|F1MK61|F1MK61_BOVIN	24.306	288	148	11	20	244	153	433	0.002	46.2
sp|Q63ZY6|NSN5C_HUMAN	tr|A0A1L8FS47|A0A1L8FS47_XENLA	23.051	295	157	11	20	251	197	484	0.002	46.2
sp|Q63ZY6|NSN5C_HUMAN	tr|D6WZC9|D6WZC9_TRICA	29.474	190	113	9	56	236	243	420	0.002	45.8
sp|Q63ZY6|NSN5C_HUMAN	tr|A0A093G4N0|A0A093G4N0_DRYPU	29.187	209	120	9	24	217	216	411	0.002	45.8
sp|Q63ZY6|NSN5C_HUMAN	tr|A0A384DJL3|A0A384DJL3_URSMA	23.958	288	149	11	20	244	126	406	0.002	45.8
sp|Q63ZY6|NSN5C_HUMAN	tr|F1PRL0|F1PRL0_CANLF	23.958	288	149	11	20	244	156	436	0.002	45.8
sp|Q63ZY6|NSN5C_HUMAN	tr|Q8IJJ8|Q8IJJ8_PLAF7	28.421	95	60	3	146	236	493	583	0.002	45.4
sp|Q63ZY6|NSN5C_HUMAN	tr|A0A2U3V227|A0A2U3V227_TURTR	23.659	317	156	13	20	263	157	460	0.002	45.4
sp|Q63ZY6|NSN5C_HUMAN	tr|A0A2Y9NVU5|A0A2Y9NVU5_DELLE	23.659	317	156	13	20	263	156	459	0.002	45.4
sp|Q63ZY6|NSN5C_HUMAN	tr|A0A2Y9SQA6|A0A2Y9SQA6_PHYMC	23.659	317	156	13	20	263	156	459	0.002	45.4
sp|Q63ZY6|NSN5C_HUMAN	tr|A0A2K5NNA4|A0A2K5NNA4_CERAT	23.129	294	158	10	20	251	134	421	0.003	45.4
sp|Q63ZY6|NSN5C_HUMAN	tr|B8BCV5|B8BCV5_ORYSI	29.630	189	107	6	18	194	352	526	0.003	45.1
sp|Q63ZY6|NSN5C_HUMAN	tr|R0K840|R0K840_ANAPL	25.668	187	115	6	23	194	190	367	0.003	45.1
sp|Q63ZY6|NSN5C_HUMAN	tr|A0A2I2UHX9|A0A2I2UHX9_FELCA	23.510	302	161	11	21	259	316	610	0.003	45.1
sp|Q63ZY6|NSN5C_HUMAN	tr|A0A5F9CKG4|A0A5F9CKG4_RABIT	24.510	306	158	12	21	260	378	676	0.003	45.1
sp|Q63ZY6|NSN5C_HUMAN	tr|F6X1V6|F6X1V6_HORSE	23.958	288	149	11	20	244	154	434	0.004	45.1
sp|Q63ZY6|NSN5C_HUMAN	tr|H2TYJ5|H2TYJ5_TAKRU	25.822	213	136	9	21	217	145	351	0.004	45.1
sp|Q63ZY6|NSN5C_HUMAN	tr|L5K9W7|L5K9W7_PTEAL	23.693	287	149	11	21	244	123	402	0.004	44.7
sp|Q63ZY6|NSN5C_HUMAN	tr|A0A1S2ZYW2|A0A1S2ZYW2_ERIEU	26.984	189	111	6	22	194	214	391	0.004	44.7
sp|Q63ZY6|NSN5C_HUMAN	tr|H2Q1P7|H2Q1P7_PANTR	27.451	204	123	9	23	211	210	403	0.004	44.7
sp|Q63ZY6|NSN5C_HUMAN	tr|G3PUW1|G3PUW1_GASAC	29.825	114	68	2	100	201	314	427	0.004	44.3
sp|Q63ZY6|NSN5C_HUMAN	tr|A0A337S3I7|A0A337S3I7_FELCA	26.829	205	125	6	22	211	214	408	0.005	44.3
sp|Q63ZY6|NSN5C_HUMAN	tr|Q6C6S1|Q6C6S1_YARLI	23.549	293	166	10	21	258	143	432	0.005	44.7
sp|Q63ZY6|NSN5C_HUMAN	tr|Q8VYC4|Q8VYC4_ARATH	27.155	232	131	9	18	233	306	515	0.005	44.3
sp|Q63ZY6|NSN5C_HUMAN	tr|A0A2K1IAB5|A0A2K1IAB5_PHYPA	26.866	201	130	7	1	193	353	544	0.005	44.3
sp|Q63ZY6|NSN5C_HUMAN	tr|A0A0Q3M688|A0A0Q3M688_AMAAE	26.190	210	127	6	23	217	203	399	0.005	44.3
sp|Q63ZY6|NSN5C_HUMAN	tr|A0A452ED23|A0A452ED23_CAPHI	25.397	189	117	6	22	195	214	393	0.005	44.3
sp|Q63ZY6|NSN5C_HUMAN	tr|A0A2Y9F5C4|A0A2Y9F5C4_PHYMC	22.917	288	154	10	21	246	157	438	0.005	44.3
sp|Q63ZY6|NSN5C_HUMAN	sp|Q28E61|NSUN2_XENTR	23.051	295	157	11	20	251	156	443	0.005	44.3
sp|Q63ZY6|NSN5C_HUMAN	tr|A0A2R9CEG7|A0A2R9CEG7_PANPA	27.451	204	123	9	23	211	215	408	0.005	44.3
sp|Q63ZY6|NSN5C_HUMAN	tr|A0A2K5YJF0|A0A2K5YJF0_MANLE	29.268	205	118	10	23	211	215	408	0.006	43.9
sp|Q63ZY6|NSN5C_HUMAN	tr|A0A091CUE2|A0A091CUE2_FUKDA	26.667	210	126	6	23	217	215	411	0.006	43.9
sp|Q63ZY6|NSN5C_HUMAN	tr|G1RQ79|G1RQ79_NOMLE	28.780	205	119	10	23	211	215	408	0.006	43.9
sp|Q63ZY6|NSN5C_HUMAN	tr|E2BY39|E2BY39_HARSA	26.519	181	116	7	25	194	213	387	0.007	43.9
sp|Q63ZY6|NSN5C_HUMAN	tr|F6SWB4|F6SWB4_MACMU	29.384	211	119	11	23	217	215	411	0.007	43.9
sp|Q63ZY6|NSN5C_HUMAN	tr|A0A2K5VUN4|A0A2K5VUN4_MACFA	29.384	211	119	11	23	217	215	411	0.007	43.9
sp|Q63ZY6|NSN5C_HUMAN	tr|F7BYX0|F7BYX0_ORNAN	26.570	207	132	6	22	217	224	421	0.007	43.9
sp|Q63ZY6|NSN5C_HUMAN	tr|G1PE47|G1PE47_MYOLU	23.693	287	149	11	21	244	158	437	0.007	43.9
sp|Q63ZY6|NSN5C_HUMAN	sp|Q8TEA1|NSUN6_HUMAN	26.961	204	124	9	23	211	215	408	0.008	43.9
sp|Q63ZY6|NSN5C_HUMAN	tr|F1MC44|F1MC44_BOVIN	26.064	188	115	6	23	195	215	393	0.008	43.5
sp|Q63ZY6|NSN5C_HUMAN	tr|E2RDT7|E2RDT7_CANLF	25.980	204	126	7	23	211	215	408	0.009	43.5
sp|Q63ZY6|NSN5C_HUMAN	tr|A0A2Y9DU92|A0A2Y9DU92_TRIMA	28.421	190	108	7	22	194	214	392	0.010	43.5
sp|Q63ZY6|NSN5C_HUMAN	tr|G3T3P0|G3T3P0_LOXAF	23.929	280	144	10	21	238	157	429	0.011	43.5
sp|Q63ZY6|NSN5C_HUMAN	tr|A0A3B6KHF2|A0A3B6KHF2_WHEAT	27.919	197	100	9	18	194	333	507	0.011	43.1
sp|Q63ZY6|NSN5C_HUMAN	tr|L5KZR1|L5KZR1_PTEAL	25.604	207	127	6	21	211	198	393	0.011	43.1
sp|Q63ZY6|NSN5C_HUMAN	tr|A0A0D9RJG5|A0A0D9RJG5_CHLSB	28.780	205	119	10	23	211	215	408	0.012	43.1
sp|Q63ZY6|NSN5C_HUMAN	tr|A0A2K3D8E4|A0A2K3D8E4_CHLRE	34.951	103	52	3	118	210	738	835	0.012	43.5
sp|Q63ZY6|NSN5C_HUMAN	tr|R1EZA8|R1EZA8_EMIHU	35.965	114	66	3	133	241	259	370	0.012	43.1
sp|Q63ZY6|NSN5C_HUMAN	tr|A0A2K6L5C6|A0A2K6L5C6_RHIBE	27.451	204	123	9	23	211	215	408	0.012	43.1
sp|Q63ZY6|NSN5C_HUMAN	tr|A0A2K5MY99|A0A2K5MY99_CERAT	28.780	205	119	10	23	211	215	408	0.013	43.1
sp|Q63ZY6|NSN5C_HUMAN	tr|W5PUM9|W5PUM9_SHEEP	27.513	189	113	9	22	195	214	393	0.013	43.1
sp|Q63ZY6|NSN5C_HUMAN	tr|A0A096P3N3|A0A096P3N3_PAPAN	28.780	205	119	10	23	211	215	408	0.014	42.7
sp|Q63ZY6|NSN5C_HUMAN	tr|A0A2K5DGW3|A0A2K5DGW3_AOTNA	29.126	206	116	10	23	211	215	407	0.014	42.7
sp|Q63ZY6|NSN5C_HUMAN	tr|G1NWG0|G1NWG0_MYOLU	27.230	213	121	8	23	217	215	411	0.015	42.7
sp|Q63ZY6|NSN5C_HUMAN	tr|F4JZ42|F4JZ42_ARATH	36.842	76	37	2	170	241	317	385	0.015	42.7
sp|Q63ZY6|NSN5C_HUMAN	tr|A0A3B6LNJ2|A0A3B6LNJ2_WHEAT	28.421	190	108	7	18	194	333	507	0.015	42.7
sp|Q63ZY6|NSN5C_HUMAN	tr|A0A5G2QSP5|A0A5G2QSP5_PIG	24.126	286	136	11	21	238	352	624	0.016	43.1
sp|Q63ZY6|NSN5C_HUMAN	sp|Q7TS68|NSUN6_MOUSE	26.471	204	125	9	23	211	215	408	0.016	42.7
sp|Q63ZY6|NSN5C_HUMAN	tr|A0A151PCN6|A0A151PCN6_ALLMI	26.984	189	113	7	21	194	232	410	0.016	42.7
sp|Q63ZY6|NSN5C_HUMAN	tr|H0WNS2|H0WNS2_OTOGA	27.404	208	121	8	23	211	217	413	0.017	42.7
sp|Q63ZY6|NSN5C_HUMAN	tr|A0A1U8CN28|A0A1U8CN28_MESAU	26.471	204	125	9	23	211	215	408	0.017	42.7
sp|Q63ZY6|NSN5C_HUMAN	tr|F6XQN4|F6XQN4_MACMU	24.068	295	152	12	20	251	154	439	0.018	42.7
sp|Q63ZY6|NSN5C_HUMAN	tr|W5JBT3|W5JBT3_ANODA	24.643	280	149	11	20	240	160	436	0.019	42.7
sp|Q63ZY6|NSN5C_HUMAN	tr|G3R1M9|G3R1M9_GORGO	28.293	205	120	10	23	211	215	408	0.021	42.4
sp|Q63ZY6|NSN5C_HUMAN	tr|A0A2Y9EGM9|A0A2Y9EGM9_PHYMC	26.203	187	114	7	23	194	215	392	0.025	42.0
sp|Q63ZY6|NSN5C_HUMAN	tr|A0A1U8DJ58|A0A1U8DJ58_ALLSI	26.984	189	113	7	21	194	213	391	0.025	42.0
sp|Q63ZY6|NSN5C_HUMAN	tr|A0A2U3VEB7|A0A2U3VEB7_ODORO	27.358	212	122	8	23	217	215	411	0.025	42.0
sp|Q63ZY6|NSN5C_HUMAN	sp|Q9W4M9|NSUN2_DROME	27.647	170	71	7	118	240	267	431	0.025	42.4
sp|Q63ZY6|NSN5C_HUMAN	tr|M3YKF3|M3YKF3_MUSPF	26.471	204	125	7	23	211	215	408	0.027	42.0
sp|Q63ZY6|NSN5C_HUMAN	tr|A0A2U4B795|A0A2U4B795_TURTR	26.738	187	113	9	23	194	222	399	0.028	42.0
sp|Q63ZY6|NSN5C_HUMAN	tr|G3HHQ4|G3HHQ4_CRIGR	26.961	204	124	9	23	211	215	408	0.028	42.0
sp|Q63ZY6|NSN5C_HUMAN	tr|M0TNC5|M0TNC5_MUSAM	38.356	73	40	2	170	241	1018	1086	0.029	42.4
sp|Q63ZY6|NSN5C_HUMAN	tr|A0A4X2MA09|A0A4X2MA09_VOMUR	28.708	209	119	8	24	217	216	409	0.029	42.0
sp|Q63ZY6|NSN5C_HUMAN	tr|K7ETJ6|K7ETJ6_PONAB	23.841	302	152	12	21	251	155	449	0.033	42.0
sp|Q63ZY6|NSN5C_HUMAN	tr|R0J6R6|R0J6R6_ANAPL	28.947	114	63	3	170	267	34	145	0.034	40.8
sp|Q63ZY6|NSN5C_HUMAN	tr|F7EM71|F7EM71_CALJA	26.601	203	125	8	23	211	215	407	0.036	41.6
sp|Q63ZY6|NSN5C_HUMAN	tr|F6XAE8|F6XAE8_HORSE	25.980	204	126	7	23	211	215	408	0.039	41.6
sp|Q63ZY6|NSN5C_HUMAN	tr|B8BTD6|B8BTD6_THAPS	28.049	246	142	13	12	236	776	1007	0.041	41.6
sp|Q63ZY6|NSN5C_HUMAN	tr|A0A2Y9NQR9|A0A2Y9NQR9_DELLE	25.668	187	115	6	23	194	215	392	0.044	41.2
sp|Q63ZY6|NSN5C_HUMAN	tr|M0SDJ2|M0SDJ2_MUSAM	28.497	193	104	7	18	194	340	514	0.053	41.2
sp|Q63ZY6|NSN5C_HUMAN	tr|A0A384C612|A0A384C612_URSMA	25.980	204	126	7	23	211	252	445	0.061	40.8
sp|Q63ZY6|NSN5C_HUMAN	tr|A0A3B6RKA0|A0A3B6RKA0_WHEAT	37.681	69	36	3	170	236	336	399	0.062	40.8
sp|Q63ZY6|NSN5C_HUMAN	tr|G3HC95|G3HC95_CRIGR	25.352	213	132	9	67	258	43	249	0.066	40.8
sp|Q63ZY6|NSN5C_HUMAN	tr|H0XCE3|H0XCE3_OTOGA	23.906	297	153	12	21	251	155	444	0.078	40.8
sp|Q63ZY6|NSN5C_HUMAN	tr|A0A5G2QR49|A0A5G2QR49_PIG	25.806	186	116	4	22	194	320	496	0.078	40.8
sp|Q63ZY6|NSN5C_HUMAN	tr|A2X433|A2X433_ORYSI	34.667	75	44	2	170	243	324	394	0.080	40.4
sp|Q63ZY6|NSN5C_HUMAN	tr|G3SNM7|G3SNM7_LOXAF	26.699	206	122	8	23	211	215	408	0.092	40.4
sp|Q63ZY6|NSN5C_HUMAN	tr|G1M2T9|G1M2T9_AILME	25.980	204	126	7	23	211	215	408	0.096	40.4
sp|Q63ZY6|NSN5C_HUMAN	tr|R1FI48|R1FI48_EMIHU	30.065	153	95	3	56	199	297	446	0.099	40.4
sp|Q63ZY6|NSN5C_HUMAN	tr|K7G8E6|K7G8E6_PELSI	26.702	191	112	7	21	194	213	392	0.10	40.0
sp|Q63ZY6|NSN5C_HUMAN	tr|E2BHX7|E2BHX7_HARSA	25.731	171	76	5	118	242	269	434	0.11	40.0
sp|Q63ZY6|NSN5C_HUMAN	tr|A0A067RP03|A0A067RP03_ZOONE	25.714	210	118	8	25	210	216	411	0.14	39.7
sp|Q63ZY6|NSN5C_HUMAN	tr|W5JW12|W5JW12_ANODA	24.215	223	139	8	4	199	366	585	0.14	40.0
sp|Q63ZY6|NSN5C_HUMAN	tr|A0A2K1J5D0|A0A2K1J5D0_PHYPA	27.439	164	102	7	90	242	274	431	0.18	39.3
sp|Q63ZY6|NSN5C_HUMAN	tr|A0A340WDG1|A0A340WDG1_LIPVE	25.668	187	115	6	23	194	215	392	0.18	39.3
sp|Q63ZY6|NSN5C_HUMAN	tr|Q8L601|Q8L601_ARATH	29.464	112	64	4	164	273	412	510	0.20	39.3
sp|Q63ZY6|NSN5C_HUMAN	tr|H0V6F9|H0V6F9_CAVPO	26.087	207	124	8	22	211	142	336	0.20	39.3
sp|Q63ZY6|NSN5C_HUMAN	tr|A0A026WYK1|A0A026WYK1_OOCBI	26.396	197	98	7	118	270	269	462	0.20	39.3
sp|Q63ZY6|NSN5C_HUMAN	tr|A0A3B4TVQ1|A0A3B4TVQ1_SERDU	27.830	212	118	9	24	217	220	414	0.22	39.3
sp|Q63ZY6|NSN5C_HUMAN	tr|E9HKZ5|E9HKZ5_DAPPU	23.047	256	145	10	26	241	204	447	0.22	39.3
sp|Q63ZY6|NSN5C_HUMAN	tr|B5YMW4|B5YMW4_THAPS	30.864	81	55	1	118	197	235	315	0.26	38.9
sp|Q63ZY6|NSN5C_HUMAN	tr|A0A0L0C882|A0A0L0C882_LUCCU	28.346	127	47	5	169	251	859	985	0.32	38.9
sp|Q63ZY6|NSN5C_HUMAN	tr|D6X534|D6X534_TRICA	23.574	263	164	9	2	230	314	573	0.38	38.5
sp|Q63ZY6|NSN5C_HUMAN	tr|I3M406|I3M406_ICTTR	24.510	204	129	6	23	211	215	408	0.41	38.1
sp|Q63ZY6|NSN5C_HUMAN	tr|R1D522|R1D522_EMIHU	34.862	109	61	4	118	219	259	364	0.46	38.1
sp|Q63ZY6|NSN5C_HUMAN	tr|C8VQX6|C8VQX6_EMENI	24.176	182	88	5	107	240	302	481	0.47	38.5
sp|Q63ZY6|NSN5C_HUMAN	tr|B8AGB7|B8AGB7_ORYSI	33.333	75	45	2	170	243	280	350	0.48	37.7
sp|Q63ZY6|NSN5C_HUMAN	tr|A0A2U3XYE2|A0A2U3XYE2_LEPWE	28.324	173	95	8	56	211	352	512	0.56	38.1
sp|Q63ZY6|NSN5C_HUMAN	tr|Q8IPS4|Q8IPS4_DROME	25.941	239	146	9	25	241	210	439	0.59	37.7
sp|Q63ZY6|NSN5C_HUMAN	tr|A0A1U7TKC7|A0A1U7TKC7_TARSY	27.513	189	109	7	23	194	215	392	0.62	37.7
sp|Q63ZY6|NSN5C_HUMAN	tr|R1F5B6|R1F5B6_EMIHU	33.628	113	57	5	118	219	333	438	0.66	37.7
sp|Q63ZY6|NSN5C_HUMAN	tr|E2BWQ8|E2BWQ8_HARSA	24.242	231	140	9	8	208	63	288	0.68	37.7
sp|Q63ZY6|NSN5C_HUMAN	tr|A0A445DMY2|A0A445DMY2_ARAHY	30.682	88	59	2	155	241	409	495	0.74	37.7
sp|Q63ZY6|NSN5C_HUMAN	tr|A0A2K3D1H3|A0A2K3D1H3_CHLRE	32.955	88	53	2	118	204	695	777	0.74	37.7
sp|Q63ZY6|NSN5C_HUMAN	tr|A0A1S3F031|A0A1S3F031_DIPOR	24.510	204	129	6	23	211	214	407	0.75	37.4
sp|Q63ZY6|NSN5C_HUMAN	tr|B8BX78|B8BX78_THAPS	25.203	246	137	9	22	234	113	344	0.95	37.0
sp|Q63ZY6|NSN5C_HUMAN	tr|A0A444YET5|A0A444YET5_ARAHY	26.087	92	68	0	12	103	291	382	1.0	37.0
sp|Q63ZY6|NSN5C_HUMAN	tr|A0A2K1JS12|A0A2K1JS12_PHYPA	34.532	139	63	9	118	236	514	644	1.1	37.0
sp|Q63ZY6|NSN5C_HUMAN	tr|G1T895|G1T895_RABIT	25.962	208	125	8	21	211	213	408	1.1	37.0
sp|Q63ZY6|NSN5C_HUMAN	tr|M0TY11|M0TY11_MUSAM	25.610	82	61	0	22	103	253	334	1.3	37.0
sp|Q63ZY6|NSN5C_HUMAN	tr|A0A3B6RIM3|A0A3B6RIM3_WHEAT	25.962	104	74	2	22	125	272	372	1.6	36.6
sp|Q63ZY6|NSN5C_HUMAN	tr|Q84MA1|Q84MA1_ARATH	31.915	94	55	3	118	210	462	547	1.8	36.2
sp|Q63ZY6|NSN5C_HUMAN	tr|Q84MA1|Q84MA1_ARATH	26.829	82	60	0	22	103	276	357	3.6	35.4
sp|Q63ZY6|NSN5C_HUMAN	tr|A0A1S3PJ06|A0A1S3PJ06_SALSA	28.448	116	65	4	40	144	33	141	2.0	35.8
sp|Q63ZY6|NSN5C_HUMAN	tr|E9HGJ5|E9HGJ5_DAPPU	23.889	180	87	5	118	251	250	425	2.1	36.2
sp|Q63ZY6|NSN5C_HUMAN	tr|A0A3B6SGC0|A0A3B6SGC0_WHEAT	26.829	82	60	0	22	103	270	351	2.1	36.2
sp|Q63ZY6|NSN5C_HUMAN	tr|H9J4G8|H9J4G8_BOMMO	22.785	316	167	14	21	268	159	465	2.2	36.2
sp|Q63ZY6|NSN5C_HUMAN	tr|R1FFI9|R1FFI9_EMIHU	35.897	78	30	4	118	195	224	281	2.3	35.8
sp|Q63ZY6|NSN5C_HUMAN	tr|A0A3B6SLQ6|A0A3B6SLQ6_WHEAT	36.232	69	37	3	170	236	338	401	2.4	35.8
sp|Q63ZY6|NSN5C_HUMAN	tr|A0A1U8C867|A0A1U8C867_MESAU	29.474	95	58	5	163	251	139	230	2.6	35.8
sp|Q63ZY6|NSN5C_HUMAN	tr|B8C6H7|B8C6H7_THAPS	30.000	100	59	4	171	264	471	565	2.6	35.8
sp|Q63ZY6|NSN5C_HUMAN	tr|B7ZXR6|B7ZXR6_MAIZE	24.390	82	62	0	22	103	261	342	2.9	35.8
sp|Q63ZY6|NSN5C_HUMAN	tr|G3U352|G3U352_LOXAF	24.691	162	101	7	51	200	21	173	3.0	35.0
sp|Q63ZY6|NSN5C_HUMAN	tr|B8BQE4|B8BQE4_THAPS	25.510	196	125	6	22	199	246	438	3.5	35.4
sp|Q63ZY6|NSN5C_HUMAN	tr|A0A286XW25|A0A286XW25_CAVPO	25.000	144	87	3	96	227	1654	1788	3.7	35.4
sp|Q63ZY6|NSN5C_HUMAN	tr|A0A1D6J154|A0A1D6J154_MAIZE	36.620	71	34	2	170	236	348	411	3.8	35.0
sp|Q63ZY6|NSN5C_HUMAN	tr|A0A3B6THW9|A0A3B6THW9_WHEAT	25.962	104	74	2	22	125	268	368	4.1	35.0
sp|Q63ZY6|NSN5C_HUMAN	tr|A0A1L8HCQ7|A0A1L8HCQ7_XENLA	36.000	75	44	3	170	241	207	280	4.4	34.7
sp|Q8IVH2|FOXP4_HUMAN	sp|Q8IVH2|FOXP4_HUMAN	100.000	680	0	0	1	680	1	680	0.0	1377
sp|Q8IVH2|FOXP4_HUMAN	tr|A0A2R9C2Q7|A0A2R9C2Q7_PANPA	99.706	680	2	0	1	680	1	680	0.0	1374
sp|Q8IVH2|FOXP4_HUMAN	tr|G3RJT8|G3RJT8_GORGO	99.706	680	2	0	1	680	1	680	0.0	1373
sp|Q8IVH2|FOXP4_HUMAN	tr|G1QYJ5|G1QYJ5_NOMLE	99.559	680	3	0	1	680	1	680	0.0	1372
sp|Q8IVH2|FOXP4_HUMAN	tr|A0A2K5L6M9|A0A2K5L6M9_CERAT	99.412	680	4	0	1	680	1	680	0.0	1371
sp|Q8IVH2|FOXP4_HUMAN	tr|F7FNZ4|F7FNZ4_MACMU	99.265	680	5	0	1	680	1	680	0.0	1369
sp|Q8IVH2|FOXP4_HUMAN	tr|A0A2K5YV04|A0A2K5YV04_MANLE	98.824	680	6	1	1	680	1	678	0.0	1358
sp|Q8IVH2|FOXP4_HUMAN	tr|A0A2K6UG96|A0A2K6UG96_SAIBB	98.529	680	10	0	1	680	1	680	0.0	1358
sp|Q8IVH2|FOXP4_HUMAN	tr|U3EF16|U3EF16_CALJA	98.676	680	8	1	1	680	1	679	0.0	1356
sp|Q8IVH2|FOXP4_HUMAN	tr|K7B8H1|K7B8H1_PANTR	98.088	680	1	1	1	680	1	668	0.0	1343
sp|Q8IVH2|FOXP4_HUMAN	tr|H2PJ03|H2PJ03_PONAB	97.794	680	3	1	1	680	1	668	0.0	1340
sp|Q8IVH2|FOXP4_HUMAN	tr|A0A0D9RFT0|A0A0D9RFT0_CHLSB	97.500	680	5	1	1	680	1	668	0.0	1337
sp|Q8IVH2|FOXP4_HUMAN	tr|A0A2U3WHA1|A0A2U3WHA1_ODORO	95.882	680	28	0	1	680	1	680	0.0	1325
sp|Q8IVH2|FOXP4_HUMAN	tr|L5JQB6|L5JQB6_PTEAL	96.047	683	24	1	1	680	1	683	0.0	1322
sp|Q8IVH2|FOXP4_HUMAN	tr|A0A2Y9SGY4|A0A2Y9SGY4_PHYMC	96.058	685	21	4	1	680	1	684	0.0	1316
sp|Q8IVH2|FOXP4_HUMAN	tr|A0A2K6GDM1|A0A2K6GDM1_PROCO	96.029	680	15	1	1	680	1	668	0.0	1313
sp|Q8IVH2|FOXP4_HUMAN	tr|I3MMV4|I3MMV4_ICTTR	94.993	679	21	2	2	680	1	666	0.0	1294
sp|Q8IVH2|FOXP4_HUMAN	tr|A0A1U7U4F1|A0A1U7U4F1_TARSY	97.781	631	14	0	1	631	1	631	0.0	1256
sp|Q8IVH2|FOXP4_HUMAN	tr|G1M3E9|G1M3E9_AILME	95.269	613	17	1	68	680	1	601	0.0	1171
sp|Q8IVH2|FOXP4_HUMAN	tr|A0A2K6L1I7|A0A2K6L1I7_RHIBE	95.238	672	25	2	1	669	1	668	0.0	1135
sp|Q8IVH2|FOXP4_HUMAN	tr|A0A2I3MVI5|A0A2I3MVI5_PAPAN	95.238	672	25	2	1	669	1	668	0.0	1135
sp|Q8IVH2|FOXP4_HUMAN	tr|A0A2K5TJH4|A0A2K5TJH4_MACFA	95.238	672	25	2	1	669	1	668	0.0	1135
sp|Q8IVH2|FOXP4_HUMAN	tr|G3I105|G3I105_CRIGR	92.274	686	46	3	1	680	1	685	0.0	1122
sp|Q8IVH2|FOXP4_HUMAN	tr|A0A2U3XCQ2|A0A2U3XCQ2_LEPWE	95.231	671	29	2	1	669	1	670	0.0	1114
sp|Q8IVH2|FOXP4_HUMAN	tr|B5SNL5|B5SNL5_OTOGA	96.119	670	25	1	1	669	1	670	0.0	1103
sp|Q8IVH2|FOXP4_HUMAN	tr|A0A2K5DRP3|A0A2K5DRP3_AOTNA	94.643	672	29	3	1	669	1	668	0.0	1094
sp|Q8IVH2|FOXP4_HUMAN	tr|F1PC35|F1PC35_CANLF	94.627	670	35	1	1	669	1	670	0.0	1093
sp|Q8IVH2|FOXP4_HUMAN	tr|A0A1U7QHK3|A0A1U7QHK3_MESAU	90.949	685	44	3	1	680	1	672	0.0	1093
sp|Q8IVH2|FOXP4_HUMAN	tr|A0A1S3FDZ4|A0A1S3FDZ4_DIPOR	92.868	673	43	2	1	669	1	672	0.0	1091
sp|Q8IVH2|FOXP4_HUMAN	tr|A0A340XDT3|A0A340XDT3_LIPVE	95.665	669	29	0	1	669	1	669	0.0	1089
sp|Q8IVH2|FOXP4_HUMAN	tr|A0A1S3A5S5|A0A1S3A5S5_ERIEU	91.215	683	33	3	1	668	1	671	0.0	1083
sp|Q8IVH2|FOXP4_HUMAN	tr|M3YQ90|M3YQ90_MUSPF	92.160	676	34	2	1	669	1	664	0.0	1067
sp|Q8IVH2|FOXP4_HUMAN	tr|A0A2I2UHD7|A0A2I2UHD7_FELCA	90.566	689	31	4	1	669	1	675	0.0	1060
sp|Q8IVH2|FOXP4_HUMAN	sp|Q9DBY0|FOXP4_MOUSE	90.511	685	45	5	1	679	1	671	0.0	1060
sp|Q8IVH2|FOXP4_HUMAN	tr|A0A2Y9DSJ8|A0A2Y9DSJ8_TRIMA	93.343	676	37	4	1	669	1	675	0.0	1058
sp|Q8IVH2|FOXP4_HUMAN	tr|G5BNI0|G5BNI0_HETGA	92.625	678	38	4	1	668	1	676	0.0	1056
sp|Q8IVH2|FOXP4_HUMAN	tr|A0A3Q1MFT5|A0A3Q1MFT5_BOVIN	86.957	736	29	3	1	669	1	736	0.0	1041
sp|Q8IVH2|FOXP4_HUMAN	tr|A0A4X2M3A7|A0A4X2M3A7_VOMUR	84.701	719	66	6	1	680	1	714	0.0	1041
sp|Q8IVH2|FOXP4_HUMAN	tr|A0A287BJR2|A0A287BJR2_PIG	93.598	656	23	2	1	649	1	644	0.0	1038
sp|Q8IVH2|FOXP4_HUMAN	tr|A0A3Q2I4L4|A0A3Q2I4L4_HORSE	91.292	689	28	3	1	669	1	677	0.0	1036
sp|Q8IVH2|FOXP4_HUMAN	tr|G3UNB7|G3UNB7_LOXAF	92.296	675	34	2	1	669	1	663	0.0	1031
sp|Q8IVH2|FOXP4_HUMAN	tr|A0A452DVD5|A0A452DVD5_CAPHI	91.801	683	34	3	1	678	1	666	0.0	1030
sp|Q8IVH2|FOXP4_HUMAN	tr|A0A2Y9P5X7|A0A2Y9P5X7_DELLE	91.543	674	48	4	1	669	1	670	0.0	1028
sp|Q8IVH2|FOXP4_HUMAN	tr|H0VZW1|H0VZW1_CAVPO	91.172	691	36	5	1	680	1	677	0.0	1027
sp|Q8IVH2|FOXP4_HUMAN	tr|W5NVG9|W5NVG9_SHEEP	91.186	624	39	2	1	624	1	608	0.0	931
sp|Q8IVH2|FOXP4_HUMAN	tr|A0A226MIS5|A0A226MIS5_CALSU	80.088	683	115	11	1	680	1	665	0.0	928
sp|Q8IVH2|FOXP4_HUMAN	tr|A0A1U8D456|A0A1U8D456_ALLSI	78.148	691	124	12	1	680	1	675	0.0	917
sp|Q8IVH2|FOXP4_HUMAN	tr|K7FZ87|K7FZ87_PELSI	78.645	679	122	12	1	675	1	660	0.0	902
sp|Q8IVH2|FOXP4_HUMAN	tr|A0A151P4Q8|A0A151P4Q8_ALLMI	81.210	628	104	10	56	680	1	617	0.0	883
sp|Q8IVH2|FOXP4_HUMAN	tr|G1KAZ1|G1KAZ1_ANOCA	76.640	625	115	10	69	669	6	623	0.0	806
sp|Q8IVH2|FOXP4_HUMAN	tr|H0YUD4|H0YUD4_TAEGU	69.337	724	155	15	1	680	1	701	0.0	804
sp|Q8IVH2|FOXP4_HUMAN	tr|R0JMW2|R0JMW2_ANAPL	71.471	666	107	12	1	601	1	648	0.0	759
sp|Q8IVH2|FOXP4_HUMAN	tr|A0A1L8H6W1|A0A1L8H6W1_XENLA	71.848	682	147	19	1	679	1	640	0.0	754
sp|Q8IVH2|FOXP4_HUMAN	tr|A0A1S3P3X1|A0A1S3P3X1_SALSA	67.141	703	149	17	1	649	1	675	0.0	725
sp|Q8IVH2|FOXP4_HUMAN	tr|A0A3B4T9D4|A0A3B4T9D4_SERDU	65.801	693	171	15	1	679	1	641	0.0	723
sp|Q8IVH2|FOXP4_HUMAN	tr|A0A384C6Z0|A0A384C6Z0_URSMA	94.681	376	19	1	294	669	177	551	0.0	720
sp|Q8IVH2|FOXP4_HUMAN	tr|A0A384C6Z0|A0A384C6Z0_URSMA	95.192	104	5	0	67	170	64	167	1.88e-26	120
sp|Q8IVH2|FOXP4_HUMAN	tr|A0A1S3LC57|A0A1S3LC57_SALSA	65.830	717	149	18	1	649	1	689	0.0	708
sp|Q8IVH2|FOXP4_HUMAN	tr|G3N5A1|G3N5A1_GASAC	67.087	714	168	16	1	679	1	682	0.0	706
sp|Q8IVH2|FOXP4_HUMAN	tr|G3IHX3|G3IHX3_CRIGR	75.385	585	119	5	1	579	1	566	0.0	692
sp|Q8IVH2|FOXP4_HUMAN	tr|A0A091J6M6|A0A091J6M6_EGRGA	71.862	494	122	7	190	679	151	631	0.0	689
sp|Q8IVH2|FOXP4_HUMAN	tr|A0A091J6M6|A0A091J6M6_EGRGA	79.310	87	18	0	101	187	1	87	2.16e-09	66.6
sp|Q8IVH2|FOXP4_HUMAN	tr|A0A091VCF9|A0A091VCF9_OPIHO	76.861	497	95	8	68	553	2	489	0.0	677
sp|Q8IVH2|FOXP4_HUMAN	tr|H2RPR6|H2RPR6_TAKRU	62.808	691	184	17	1	679	1	630	0.0	655
sp|Q8IVH2|FOXP4_HUMAN	tr|A0A0Q3WUV9|A0A0Q3WUV9_AMAAE	59.588	777	138	17	1	680	1	698	0.0	645
sp|Q8IVH2|FOXP4_HUMAN	tr|A0A091EKR8|A0A091EKR8_FUKDA	91.489	376	18	3	291	665	71	433	0.0	634
sp|Q8IVH2|FOXP4_HUMAN	tr|A0A091EKR8|A0A091EKR8_FUKDA	95.588	68	3	0	105	172	1	68	1.53e-06	57.0
sp|Q8IVH2|FOXP4_HUMAN	tr|A0A099ZF14|A0A099ZF14_TINGU	71.487	491	112	9	68	553	2	469	0.0	562
sp|Q8IVH2|FOXP4_HUMAN	tr|A0A091JRK9|A0A091JRK9_EGRGA	59.113	631	226	12	69	679	1	619	0.0	557
sp|Q8IVH2|FOXP4_HUMAN	tr|A0A151PF33|A0A151PF33_ALLMI	60.408	490	174	8	198	679	182	659	0.0	535
sp|Q8IVH2|FOXP4_HUMAN	tr|G3GW16|G3GW16_CRIGR	60.537	484	177	7	201	679	17	491	0.0	531
sp|Q8IVH2|FOXP4_HUMAN	tr|M3Y7F2|M3Y7F2_MUSPF	60.581	482	180	7	201	679	175	649	1.38e-180	533
sp|Q8IVH2|FOXP4_HUMAN	tr|A0A2U3XEH3|A0A2U3XEH3_LEPWE	60.575	487	172	8	201	679	234	708	3.09e-180	534
sp|Q8IVH2|FOXP4_HUMAN	tr|G1PTL9|G1PTL9_MYOLU	60.581	482	180	7	201	679	172	646	4.07e-180	531
sp|Q8IVH2|FOXP4_HUMAN	tr|G1PTL9|G1PTL9_MYOLU	66.667	66	15	2	97	155	2	67	0.068	42.4
sp|Q8IVH2|FOXP4_HUMAN	tr|A0A0Q3M0Z3|A0A0Q3M0Z3_AMAAE	60.412	485	176	8	201	679	83	557	4.15e-180	528
sp|Q8IVH2|FOXP4_HUMAN	tr|A0A5F4C0E8|A0A5F4C0E8_CANLF	60.575	487	172	8	201	679	254	728	7.29e-180	534
sp|Q8IVH2|FOXP4_HUMAN	tr|K7G4L3|K7G4L3_PELSI	60.164	487	174	8	201	679	230	704	8.68e-180	533
sp|Q8IVH2|FOXP4_HUMAN	sp|O15409|FOXP2_HUMAN	60.575	487	172	8	201	679	240	714	8.98e-180	533
sp|Q8IVH2|FOXP4_HUMAN	sp|O15409|FOXP2_HUMAN	52.564	156	51	5	1	148	1	141	1.11e-04	51.6
sp|Q8IVH2|FOXP4_HUMAN	tr|A0A3Q0D8A1|A0A3Q0D8A1_MESAU	60.575	487	172	8	201	679	237	711	1.18e-179	533
sp|Q8IVH2|FOXP4_HUMAN	sp|Q8MJ99|FOXP2_GORGO	60.575	487	172	8	201	679	238	712	1.26e-179	533
sp|Q8IVH2|FOXP4_HUMAN	sp|P58463|FOXP2_MOUSE	60.575	487	172	8	201	679	239	713	1.27e-179	533
sp|Q8IVH2|FOXP4_HUMAN	sp|Q8MJ97|FOXP2_MACMU	60.575	487	172	8	201	679	239	713	1.30e-179	533
sp|Q8IVH2|FOXP4_HUMAN	tr|G1SG56|G1SG56_RABIT	60.575	487	172	8	201	679	240	714	1.31e-179	533
sp|Q8IVH2|FOXP4_HUMAN	tr|A0A2R9AFL9|A0A2R9AFL9_PANPA	60.575	487	172	8	201	679	242	716	1.43e-179	533
sp|Q8IVH2|FOXP4_HUMAN	tr|A0A2R9AFL9|A0A2R9AFL9_PANPA	52.564	156	51	5	1	148	1	141	1.11e-04	51.6
sp|Q8IVH2|FOXP4_HUMAN	tr|A0A1S2ZA28|A0A1S2ZA28_ERIEU	60.986	487	170	8	201	679	258	732	1.82e-179	533
sp|Q8IVH2|FOXP4_HUMAN	tr|A0A2U3WID3|A0A2U3WID3_ODORO	60.575	487	172	8	201	679	257	731	2.10e-179	533
sp|Q8IVH2|FOXP4_HUMAN	tr|F1N4J3|F1N4J3_BOVIN	60.780	487	171	8	201	679	270	744	2.27e-179	533
sp|Q8IVH2|FOXP4_HUMAN	tr|A0A287BGC0|A0A287BGC0_PIG	60.780	487	171	8	201	679	259	733	3.19e-179	532
sp|Q8IVH2|FOXP4_HUMAN	tr|A0A087RGR2|A0A087RGR2_APTFO	60.370	487	173	8	201	679	142	616	3.24e-179	528
sp|Q8IVH2|FOXP4_HUMAN	tr|A0A5F5XIQ0|A0A5F5XIQ0_FELCA	60.575	487	172	8	201	679	259	733	3.48e-179	532
sp|Q8IVH2|FOXP4_HUMAN	tr|A0A2K6GTB8|A0A2K6GTB8_PROCO	60.575	487	172	8	201	679	232	706	3.65e-179	531
sp|Q8IVH2|FOXP4_HUMAN	tr|A0A091DT75|A0A091DT75_FUKDA	60.537	484	177	7	201	679	210	684	3.87e-179	530
sp|Q8IVH2|FOXP4_HUMAN	tr|G1L725|G1L725_AILME	60.370	487	173	8	201	679	242	716	5.01e-179	531
sp|Q8IVH2|FOXP4_HUMAN	tr|A0A4X2KJ89|A0A4X2KJ89_VOMUR	60.164	487	174	8	201	679	231	705	5.70e-179	531
sp|Q8IVH2|FOXP4_HUMAN	tr|A0A5K1VJ59|A0A5K1VJ59_HORSE	60.575	487	172	8	201	679	257	731	8.84e-179	531
sp|Q8IVH2|FOXP4_HUMAN	tr|G3T9U4|G3T9U4_LOXAF	60.331	484	178	7	201	679	154	628	9.00e-179	527
sp|Q8IVH2|FOXP4_HUMAN	tr|G5ARD7|G5ARD7_HETGA	60.537	484	177	7	201	679	201	675	9.66e-179	529
sp|Q8IVH2|FOXP4_HUMAN	tr|I3MCN6|I3MCN6_ICTTR	60.575	487	172	8	201	679	262	736	1.08e-178	531
sp|Q8IVH2|FOXP4_HUMAN	tr|H0WLJ9|H0WLJ9_OTOGA	60.331	484	178	7	201	679	157	631	1.57e-178	527
sp|Q8IVH2|FOXP4_HUMAN	tr|R0M0H6|R0M0H6_ANAPL	60.370	487	173	8	201	679	260	734	5.47e-178	529
sp|Q8IVH2|FOXP4_HUMAN	tr|H2PN93|H2PN93_PONAB	60.370	487	173	8	201	679	238	712	8.02e-178	528
sp|Q8IVH2|FOXP4_HUMAN	tr|A0A5G3L0W5|A0A5G3L0W5_XENTR	60.860	465	169	6	201	660	120	576	3.58e-177	522
sp|Q8IVH2|FOXP4_HUMAN	tr|A0A286XZY9|A0A286XZY9_CAVPO	60.370	487	173	8	201	679	264	738	4.73e-177	527
sp|Q8IVH2|FOXP4_HUMAN	tr|H0Z4Q2|H0Z4Q2_TAEGU	61.167	497	173	8	191	679	140	624	5.47e-177	523
sp|Q8IVH2|FOXP4_HUMAN	tr|A0A5G3KYS6|A0A5G3KYS6_XENTR	60.860	465	169	6	201	660	183	639	2.60e-176	522
sp|Q8IVH2|FOXP4_HUMAN	tr|F7F7P1|F7F7P1_ORNAN	63.785	428	143	5	201	623	236	656	2.76e-176	522
sp|Q8IVH2|FOXP4_HUMAN	tr|A0A5G3L0Q3|A0A5G3L0Q3_XENTR	60.860	465	169	6	201	660	194	650	4.39e-176	522
sp|Q8IVH2|FOXP4_HUMAN	tr|A0A1S3FGE5|A0A1S3FGE5_DIPOR	62.637	455	156	7	201	650	263	708	3.50e-175	522
sp|Q8IVH2|FOXP4_HUMAN	tr|A0A2Y9QQG0|A0A2Y9QQG0_TRIMA	54.558	735	253	20	1	679	1	710	3.54e-175	521
sp|Q8IVH2|FOXP4_HUMAN	tr|A0A5G3KZI7|A0A5G3KZI7_XENTR	61.758	455	161	6	201	650	234	680	4.81e-175	521
sp|Q8IVH2|FOXP4_HUMAN	tr|A0A3Q0H2H6|A0A3Q0H2H6_ALLSI	59.631	488	176	9	201	679	217	692	6.26e-175	520
sp|Q8IVH2|FOXP4_HUMAN	tr|A0A5G3KZN2|A0A5G3KZN2_XENTR	61.758	455	161	6	201	650	235	681	1.20e-174	520
sp|Q8IVH2|FOXP4_HUMAN	tr|G5AVQ0|G5AVQ0_HETGA	57.980	614	228	16	81	679	87	685	3.44e-174	518
sp|Q8IVH2|FOXP4_HUMAN	tr|R0KC09|R0KC09_ANAPL	54.172	731	256	21	1	679	1	704	4.06e-174	518
sp|Q8IVH2|FOXP4_HUMAN	tr|G1M995|G1M995_AILME	59.746	631	219	17	69	679	63	678	4.07e-174	517
sp|Q8IVH2|FOXP4_HUMAN	tr|A0A384D2Z3|A0A384D2Z3_URSMA	59.746	631	219	17	69	679	63	678	4.58e-174	517
sp|Q8IVH2|FOXP4_HUMAN	tr|M3YZY5|M3YZY5_MUSPF	56.108	704	255	20	1	679	1	675	5.40e-174	517
sp|Q8IVH2|FOXP4_HUMAN	tr|A0A286XEP1|A0A286XEP1_CAVPO	59.446	614	219	16	81	679	88	686	7.10e-174	517
sp|Q8IVH2|FOXP4_HUMAN	tr|W5NUL8|W5NUL8_SHEEP	57.911	632	204	12	100	679	1	622	1.05e-173	514
sp|Q8IVH2|FOXP4_HUMAN	sp|A4IFD2|FOXP1_BOVIN	54.986	702	264	17	1	679	1	673	1.29e-173	516
sp|Q8IVH2|FOXP4_HUMAN	tr|A0A093G7W4|A0A093G7W4_DRYPU	58.776	490	175	9	198	679	127	597	6.18e-173	511
sp|Q8IVH2|FOXP4_HUMAN	tr|G1SSG7|G1SSG7_RABIT	59.746	631	219	17	69	679	98	713	6.98e-173	515
sp|Q8IVH2|FOXP4_HUMAN	tr|G3UNR6|G3UNR6_LOXAF	59.543	613	219	16	81	679	85	682	1.04e-172	514
sp|Q8IVH2|FOXP4_HUMAN	tr|A0A2J8SWE9|A0A2J8SWE9_PONAB	55.857	700	264	18	1	679	1	676	1.23e-172	513
sp|Q8IVH2|FOXP4_HUMAN	sp|Q9H334|FOXP1_HUMAN	55.857	700	264	18	1	679	1	676	1.23e-172	513
sp|Q8IVH2|FOXP4_HUMAN	tr|A0A0D9RGN9|A0A0D9RGN9_CHLSB	55.857	700	264	18	1	679	1	676	1.23e-172	513
sp|Q8IVH2|FOXP4_HUMAN	tr|I3NCZ5|I3NCZ5_ICTTR	57.082	699	254	18	1	679	1	673	1.29e-172	513
sp|Q8IVH2|FOXP4_HUMAN	tr|G3GS53|G3GS53_CRIGR	59.609	614	218	16	81	679	97	695	8.75e-172	512
sp|Q8IVH2|FOXP4_HUMAN	tr|G1NA17|G1NA17_MELGA	55.781	493	191	7	201	679	152	631	9.20e-172	509
sp|Q8IVH2|FOXP4_HUMAN	tr|A0A452F1P1|A0A452F1P1_CAPHI	58.497	612	227	14	81	679	77	674	1.78e-171	510
sp|Q8IVH2|FOXP4_HUMAN	tr|A0A455AG51|A0A455AG51_PHYMC	58.413	630	231	15	67	679	83	698	2.21e-171	511
sp|Q8IVH2|FOXP4_HUMAN	tr|A0A452FUL3|A0A452FUL3_CAPHI	57.552	629	208	10	101	679	38	657	2.44e-171	509
sp|Q8IVH2|FOXP4_HUMAN	tr|A0A2U4CCF4|A0A2U4CCF4_TURTR	56.522	690	259	16	1	673	1	666	4.33e-171	509
sp|Q8IVH2|FOXP4_HUMAN	tr|A0A2Y9NG51|A0A2Y9NG51_DELLE	56.522	690	259	16	1	673	1	666	4.33e-171	509
sp|Q8IVH2|FOXP4_HUMAN	tr|A0A0D9REY4|A0A0D9REY4_CHLSB	57.668	626	197	11	82	650	52	666	5.75e-171	510
sp|Q8IVH2|FOXP4_HUMAN	tr|W5PIX5|W5PIX5_SHEEP	54.765	703	265	18	1	679	1	674	6.46e-171	509
sp|Q8IVH2|FOXP4_HUMAN	tr|A0A1L8GYY0|A0A1L8GYY0_XENLA	57.895	494	167	8	201	660	231	717	8.92e-171	511
sp|Q8IVH2|FOXP4_HUMAN	tr|A0A340WKU9|A0A340WKU9_LIPVE	55.058	692	268	16	1	673	1	668	1.02e-170	508
sp|Q8IVH2|FOXP4_HUMAN	tr|G1KFZ6|G1KFZ6_ANOCA	55.102	539	171	10	201	679	245	772	1.41e-170	511
sp|Q8IVH2|FOXP4_HUMAN	tr|G1KFZ6|G1KFZ6_ANOCA	47.097	155	61	5	1	148	1	141	2.34e-05	53.9
sp|Q8IVH2|FOXP4_HUMAN	tr|F7HDG5|F7HDG5_MACMU	57.839	657	223	19	59	679	56	694	9.86e-170	506
sp|Q8IVH2|FOXP4_HUMAN	sp|P58462|FOXP1_MOUSE	57.516	612	232	16	81	679	108	704	1.26e-169	507
sp|Q8IVH2|FOXP4_HUMAN	tr|H0WYC0|H0WYC0_OTOGA	60.269	594	209	15	101	679	1	582	2.03e-169	502
sp|Q8IVH2|FOXP4_HUMAN	tr|A0A2K5P0G5|A0A2K5P0G5_CERAT	54.749	716	263	19	1	679	1	692	2.73e-169	505
sp|Q8IVH2|FOXP4_HUMAN	tr|A0A091JMJ2|A0A091JMJ2_EGRGA	55.694	641	241	16	68	679	4	630	1.23e-168	501
sp|Q8IVH2|FOXP4_HUMAN	tr|A0A5G3KXF7|A0A5G3KXF7_XENTR	56.513	499	171	6	201	660	193	684	2.01e-168	503
sp|Q8IVH2|FOXP4_HUMAN	tr|A0A1L8GU65|A0A1L8GU65_XENLA	57.085	494	171	8	201	660	235	721	2.25e-168	504
sp|Q8IVH2|FOXP4_HUMAN	tr|A0A091WA66|A0A091WA66_OPIHO	56.423	615	238	15	81	679	12	612	3.38e-168	500
sp|Q8IVH2|FOXP4_HUMAN	tr|H0ZI17|H0ZI17_TAEGU	54.758	641	247	16	68	679	83	709	1.06e-167	502
sp|Q8IVH2|FOXP4_HUMAN	tr|F6VJG3|F6VJG3_XENTR	57.438	484	190	11	201	679	120	592	1.28e-167	498
sp|Q8IVH2|FOXP4_HUMAN	tr|A0A5G3JEY9|A0A5G3JEY9_XENTR	57.438	484	190	11	201	679	150	622	1.67e-167	498
sp|Q8IVH2|FOXP4_HUMAN	tr|A0A151MKB2|A0A151MKB2_ALLMI	54.959	615	247	15	81	679	83	683	1.69e-167	501
sp|Q8IVH2|FOXP4_HUMAN	tr|A0A3Q0G6P5|A0A3Q0G6P5_ALLSI	54.959	615	247	15	81	679	80	680	1.98e-167	500
sp|Q8IVH2|FOXP4_HUMAN	tr|A0A5G3JF45|A0A5G3JF45_XENTR	57.438	484	190	11	201	679	166	638	3.25e-167	498
sp|Q8IVH2|FOXP4_HUMAN	tr|A0A091I9M3|A0A091I9M3_CALAN	55.122	615	246	15	81	679	101	701	9.22e-167	499
sp|Q8IVH2|FOXP4_HUMAN	tr|G1KPA1|G1KPA1_ANOCA	54.943	617	242	16	82	679	87	686	1.17e-166	498
sp|Q8IVH2|FOXP4_HUMAN	tr|A0A226MVK3|A0A226MVK3_CALSU	62.884	423	144	6	206	623	66	480	2.18e-166	491
sp|Q8IVH2|FOXP4_HUMAN	tr|G1NB92|G1NB92_MELGA	57.305	616	230	17	81	679	85	684	6.96e-166	496
sp|Q8IVH2|FOXP4_HUMAN	tr|K7FP67|K7FP67_PELSI	54.472	615	250	15	81	679	73	673	7.20e-166	496
sp|Q8IVH2|FOXP4_HUMAN	tr|A0A3Q0CS95|A0A3Q0CS95_MESAU	56.811	646	217	17	81	679	95	725	2.05e-165	496
sp|Q8IVH2|FOXP4_HUMAN	tr|L5K8A4|L5K8A4_PTEAL	59.625	587	210	15	108	679	1	575	6.73e-165	490
sp|Q8IVH2|FOXP4_HUMAN	tr|A0A1L8GI01|A0A1L8GI01_XENLA	58.615	592	208	15	107	673	1	580	7.27e-165	490
sp|Q8IVH2|FOXP4_HUMAN	tr|A0A1L8GQ68|A0A1L8GQ68_XENLA	58.773	587	216	14	107	679	1	575	9.51e-165	489
sp|Q8IVH2|FOXP4_HUMAN	tr|A0A091XXW8|A0A091XXW8_OPIHO	58.526	475	166	9	213	679	154	605	4.48e-164	489
sp|Q8IVH2|FOXP4_HUMAN	tr|G3Q549|G3Q549_GASAC	51.913	732	275	24	1	679	1	708	1.71e-163	491
sp|Q8IVH2|FOXP4_HUMAN	tr|A0A3B4TZE6|A0A3B4TZE6_SERDU	51.852	756	242	21	1	650	1	740	1.74e-163	493
sp|Q8IVH2|FOXP4_HUMAN	tr|A0A5G3L0W2|A0A5G3L0W2_XENTR	56.994	479	160	7	220	660	161	631	2.72e-163	488
sp|Q8IVH2|FOXP4_HUMAN	tr|A0A5G3L0W2|A0A5G3L0W2_XENTR	48.276	116	44	3	1	115	1	101	2.14e-05	53.9
sp|Q8IVH2|FOXP4_HUMAN	tr|G1P1V3|G1P1V3_MYOLU	92.997	357	24	1	1	356	1	357	5.01e-163	477
sp|Q8IVH2|FOXP4_HUMAN	tr|A0A4X2KKP6|A0A4X2KKP6_VOMUR	53.501	714	273	22	1	679	1	690	5.74e-162	486
sp|Q8IVH2|FOXP4_HUMAN	tr|F6VJ70|F6VJ70_XENTR	57.667	463	181	10	222	679	173	625	1.01e-161	484
sp|Q8IVH2|FOXP4_HUMAN	tr|G1P8T5|G1P8T5_MYOLU	56.790	486	192	10	201	679	190	664	2.73e-161	484
sp|Q8IVH2|FOXP4_HUMAN	tr|F6YIB8|F6YIB8_ORNAN	56.108	483	195	12	201	678	105	575	5.79e-161	480
sp|Q8IVH2|FOXP4_HUMAN	tr|A0A1S3SG19|A0A1S3SG19_SALSA	48.315	801	265	19	1	672	1	781	9.76e-161	487
sp|Q8IVH2|FOXP4_HUMAN	tr|A0A5G3KYR5|A0A5G3KYR5_XENTR	56.667	480	162	6	220	660	189	661	1.03e-160	483
sp|Q8IVH2|FOXP4_HUMAN	tr|A0A2K5DJE7|A0A2K5DJE7_AOTNA	53.868	698	268	20	18	679	13	692	3.53e-158	477
sp|Q8IVH2|FOXP4_HUMAN	tr|A0A2K6FAJ2|A0A2K6FAJ2_PROCO	52.632	722	269	22	1	679	1	692	5.96e-157	474
sp|Q8IVH2|FOXP4_HUMAN	tr|A0A2U3W8K6|A0A2U3W8K6_ODORO	52.793	716	277	20	1	679	1	692	7.97e-157	473
sp|Q8IVH2|FOXP4_HUMAN	tr|A0A5F4CQ60|A0A5F4CQ60_CANLF	56.508	630	228	18	81	679	78	692	1.08e-156	473
sp|Q8IVH2|FOXP4_HUMAN	tr|A0A3Q0E4Y0|A0A3Q0E4Y0_TARSY	52.420	723	270	22	1	679	1	693	2.72e-156	472
sp|Q8IVH2|FOXP4_HUMAN	tr|A0A287AKY4|A0A287AKY4_PIG	52.793	716	276	20	1	679	1	691	2.82e-156	472
sp|Q8IVH2|FOXP4_HUMAN	tr|A0A2K6TN30|A0A2K6TN30_SAIBB	52.288	721	272	21	1	679	1	691	2.91e-156	472
sp|Q8IVH2|FOXP4_HUMAN	tr|A0A2I3MGC1|A0A2I3MGC1_PAPAN	52.793	716	277	20	1	679	1	692	5.09e-156	471
sp|Q8IVH2|FOXP4_HUMAN	tr|A0A2I3SFB7|A0A2I3SFB7_PANTR	52.793	716	277	20	1	679	1	692	5.09e-156	471
sp|Q8IVH2|FOXP4_HUMAN	tr|A0A2I3GUK3|A0A2I3GUK3_NOMLE	52.793	716	277	20	1	679	1	692	5.09e-156	471
sp|Q8IVH2|FOXP4_HUMAN	tr|A0A2K5X1G4|A0A2K5X1G4_MACFA	52.793	716	277	20	1	679	1	692	5.09e-156	471
sp|Q8IVH2|FOXP4_HUMAN	tr|G3R4E1|G3R4E1_GORGO	52.793	716	277	20	1	679	1	692	5.09e-156	471
sp|Q8IVH2|FOXP4_HUMAN	tr|F7FAP4|F7FAP4_CALJA	52.793	716	277	20	1	679	1	692	5.09e-156	471
sp|Q8IVH2|FOXP4_HUMAN	tr|A0A2K6JUL7|A0A2K6JUL7_RHIBE	56.190	630	230	18	81	679	78	692	6.05e-156	471
sp|Q8IVH2|FOXP4_HUMAN	tr|A0A5G3JEK7|A0A5G3JEK7_XENTR	56.710	462	183	10	222	679	171	619	7.96e-156	468
sp|Q8IVH2|FOXP4_HUMAN	tr|A0A5G3JEK7|A0A5G3JEK7_XENTR	41.026	117	52	3	1	115	1	102	0.40	40.0
sp|Q8IVH2|FOXP4_HUMAN	tr|A0A1S2ZRC9|A0A1S2ZRC9_ERIEU	56.190	630	230	18	81	679	91	705	1.20e-155	471
sp|Q8IVH2|FOXP4_HUMAN	tr|A0A337S8C2|A0A337S8C2_FELCA	56.190	630	230	18	81	679	78	692	1.63e-155	470
sp|Q8IVH2|FOXP4_HUMAN	tr|F7A3Q9|F7A3Q9_XENTR	54.472	492	180	12	222	679	171	652	3.48e-155	468
sp|Q8IVH2|FOXP4_HUMAN	tr|F7A3Q9|F7A3Q9_XENTR	41.026	117	52	3	1	115	1	102	0.41	40.0
sp|Q8IVH2|FOXP4_HUMAN	tr|A0A1S3ER68|A0A1S3ER68_DIPOR	56.032	630	231	18	81	679	101	715	4.22e-155	470
sp|Q8IVH2|FOXP4_HUMAN	tr|A0A3Q2HGX0|A0A3Q2HGX0_HORSE	53.889	720	261	22	1	679	1	690	5.19e-155	469
sp|Q8IVH2|FOXP4_HUMAN	tr|H2V1P5|H2V1P5_TAKRU	50.622	563	190	15	199	679	185	741	2.03e-154	469
sp|Q8IVH2|FOXP4_HUMAN	tr|A0A2I2ZKP0|A0A2I2ZKP0_GORGO	62.864	412	133	8	276	679	266	665	3.66e-151	458
sp|Q8IVH2|FOXP4_HUMAN	tr|A0A3B4UFX1|A0A3B4UFX1_SERDU	53.291	471	170	13	201	650	211	652	8.46e-147	447
sp|Q8IVH2|FOXP4_HUMAN	tr|A0A1S3P2U5|A0A1S3P2U5_SALSA	49.150	706	258	21	1	650	1	661	4.46e-144	441
sp|Q8IVH2|FOXP4_HUMAN	tr|A0A226NK71|A0A226NK71_CALSU	51.967	483	197	11	220	679	98	568	5.26e-144	436
sp|Q8IVH2|FOXP4_HUMAN	tr|A0A2K5ZEP3|A0A2K5ZEP3_MANLE	50.560	714	254	17	1	679	1	650	1.36e-142	435
sp|Q8IVH2|FOXP4_HUMAN	tr|A0A2R9C213|A0A2R9C213_PANPA	52.008	498	209	13	201	679	189	675	1.20e-141	434
sp|Q8IVH2|FOXP4_HUMAN	tr|A0A1S3MZF0|A0A1S3MZF0_SALSA	47.754	779	257	20	1	672	1	736	1.34e-137	426
sp|Q8IVH2|FOXP4_HUMAN	tr|L5KR70|L5KR70_PTEAL	52.066	484	167	9	219	679	56	497	3.59e-136	414
sp|Q8IVH2|FOXP4_HUMAN	tr|A0A1S3LCH1|A0A1S3LCH1_SALSA	48.867	706	264	19	1	650	1	665	3.94e-135	417
sp|Q8IVH2|FOXP4_HUMAN	tr|G3PDI6|G3PDI6_GASAC	49.683	473	182	13	201	646	104	547	2.35e-133	408
sp|Q8IVH2|FOXP4_HUMAN	tr|A0A060W8X1|A0A060W8X1_ONCMY	55.469	384	134	7	285	650	9	373	3.76e-133	402
sp|Q8IVH2|FOXP4_HUMAN	tr|A0A060VX09|A0A060VX09_ONCMY	56.265	407	140	8	294	672	85	481	8.62e-131	399
sp|Q8IVH2|FOXP4_HUMAN	tr|A0A2U3Z3U1|A0A2U3Z3U1_LEPWE	59.831	356	134	6	327	679	1	350	3.90e-128	387
sp|Q8IVH2|FOXP4_HUMAN	tr|H2RWH1|H2RWH1_TAKRU	52.956	389	150	8	272	650	1	366	8.75e-125	380
sp|Q8IVH2|FOXP4_HUMAN	tr|A0A5G3KXH3|A0A5G3KXH3_XENTR	51.563	448	200	9	220	660	159	596	4.15e-124	386
sp|Q8IVH2|FOXP4_HUMAN	tr|A0A0Q3TCW7|A0A0Q3TCW7_AMAAE	54.600	500	153	12	69	547	42	488	5.91e-118	369
sp|Q8IVH2|FOXP4_HUMAN	tr|A0A1S3KM14|A0A1S3KM14_SALSA	52.152	395	152	11	195	576	84	454	7.35e-114	355
sp|Q8IVH2|FOXP4_HUMAN	tr|A0A2I0M9M6|A0A2I0M9M6_COLLI	56.805	338	136	7	346	679	1	332	1.64e-111	344
sp|Q8IVH2|FOXP4_HUMAN	tr|F6UR48|F6UR48_XENTR	59.938	322	116	8	201	518	150	462	1.05e-110	350
sp|Q8IVH2|FOXP4_HUMAN	tr|A0A1S3LLL7|A0A1S3LLL7_SALSA	43.386	567	245	16	100	645	49	560	1.76e-108	345
sp|Q8IVH2|FOXP4_HUMAN	tr|A0A067QH45|A0A067QH45_ZOONE	55.522	335	93	7	301	588	229	554	1.87e-107	345
sp|Q8IVH2|FOXP4_HUMAN	tr|A0A060XHP3|A0A060XHP3_ONCMY	42.105	570	246	18	100	645	49	558	5.05e-106	339
sp|Q8IVH2|FOXP4_HUMAN	tr|H2TZH1|H2TZH1_TAKRU	47.314	484	175	15	96	560	38	460	7.03e-105	335
sp|Q8IVH2|FOXP4_HUMAN	tr|A0A060XEX2|A0A060XEX2_ONCMY	44.567	543	211	17	80	585	38	527	4.21e-102	328
sp|Q8IVH2|FOXP4_HUMAN	tr|A0A139WP71|A0A139WP71_TRICA	61.479	257	86	3	301	555	416	661	1.32e-100	330
sp|Q8IVH2|FOXP4_HUMAN	tr|G3NGK6|G3NGK6_GASAC	53.988	326	140	7	279	600	218	537	2.44e-100	325
sp|Q8IVH2|FOXP4_HUMAN	tr|G3NGK6|G3NGK6_GASAC	59.459	74	23	2	98	164	46	119	0.058	42.7
sp|Q8IVH2|FOXP4_HUMAN	tr|A0A2I0LHW5|A0A2I0LHW5_COLLI	82.310	277	44	4	50	326	18	289	4.38e-100	313
sp|Q8IVH2|FOXP4_HUMAN	tr|A0A1S3MFR4|A0A1S3MFR4_SALSA	47.336	488	186	15	93	559	62	499	6.49e-100	323
sp|Q8IVH2|FOXP4_HUMAN	tr|A0A3B4VBE5|A0A3B4VBE5_SERDU	50.882	340	107	6	273	560	177	508	2.83e-99	322
sp|Q8IVH2|FOXP4_HUMAN	tr|E2B7E7|E2B7E7_HARSA	49.869	381	111	12	301	613	280	648	8.51e-99	324
sp|Q8IVH2|FOXP4_HUMAN	tr|A0A026VXJ8|A0A026VXJ8_OOCBI	46.024	415	118	13	290	613	280	679	1.35e-94	313
sp|Q8IVH2|FOXP4_HUMAN	tr|G3INY2|G3INY2_CRIGR	71.226	212	48	2	346	557	1	199	6.52e-94	294
sp|Q8IVH2|FOXP4_HUMAN	tr|A0A1U7TAB4|A0A1U7TAB4_TARSY	64.783	230	71	5	454	679	1	224	5.03e-91	287
sp|Q8IVH2|FOXP4_HUMAN	tr|H9J4Z2|H9J4Z2_BOMMO	54.902	255	72	3	301	555	155	366	6.93e-86	280
sp|Q8IVH2|FOXP4_HUMAN	tr|E9HXS7|E9HXS7_DAPPU	49.235	327	115	7	301	587	271	586	1.02e-83	285
sp|Q8IVH2|FOXP4_HUMAN	tr|A0A060WCI6|A0A060WCI6_ONCMY	61.187	219	81	3	433	650	79	294	1.21e-82	269
sp|Q8IVH2|FOXP4_HUMAN	tr|H9H089|H9H089_MELGA	80.892	157	24	3	310	464	1	153	1.40e-82	262
sp|Q8IVH2|FOXP4_HUMAN	tr|F7D145|F7D145_ORNAN	86.014	143	8	1	370	512	1	131	7.75e-82	259
sp|Q8IVH2|FOXP4_HUMAN	tr|A0A0B4K6N2|A0A0B4K6N2_DROME	51.331	263	103	5	301	547	155	408	1.21e-79	267
sp|Q8IVH2|FOXP4_HUMAN	tr|A0A2I0LGK2|A0A2I0LGK2_COLLI	75.148	169	40	2	512	680	20	186	1.54e-77	250
sp|Q8IVH2|FOXP4_HUMAN	tr|F7FW33|F7FW33_ORNAN	47.692	260	93	4	299	547	191	418	1.92e-70	240
sp|Q8IVH2|FOXP4_HUMAN	tr|A0A3Q0DSQ2|A0A3Q0DSQ2_TARSY	63.006	173	64	0	201	373	147	319	6.29e-69	233
sp|Q8IVH2|FOXP4_HUMAN	sp|Q99JB6|FOXP3_MOUSE	47.727	264	115	4	286	547	175	417	1.35e-67	233
sp|Q8IVH2|FOXP4_HUMAN	tr|G3HNB1|G3HNB1_CRIGR	46.183	262	121	3	286	547	175	416	1.63e-66	230
sp|Q8IVH2|FOXP4_HUMAN	tr|A0A1S3A543|A0A1S3A543_ERIEU	48.594	249	108	4	299	547	193	421	2.48e-66	229
sp|Q8IVH2|FOXP4_HUMAN	tr|A0A1U7RB93|A0A1U7RB93_MESAU	46.565	262	120	3	286	547	201	442	2.60e-66	230
sp|Q8IVH2|FOXP4_HUMAN	tr|A0A091CTA8|A0A091CTA8_FUKDA	45.652	276	120	5	288	557	177	428	9.03e-66	228
sp|Q8IVH2|FOXP4_HUMAN	tr|G5BJK3|G5BJK3_HETGA	46.067	267	110	5	288	547	178	417	2.43e-65	228
sp|Q8IVH2|FOXP4_HUMAN	tr|G1SYN1|G1SYN1_RABIT	47.791	249	110	4	299	547	213	441	7.19e-65	226
sp|Q8IVH2|FOXP4_HUMAN	tr|H0XS01|H0XS01_OTOGA	46.183	262	117	5	288	547	178	417	1.43e-64	224
sp|Q8IVH2|FOXP4_HUMAN	tr|A0A2R8MB81|A0A2R8MB81_CALJA	45.255	274	123	5	281	547	211	464	1.83e-64	226
sp|Q8IVH2|FOXP4_HUMAN	tr|A0A2Y9DLG9|A0A2Y9DLG9_TRIMA	47.984	248	109	4	300	547	188	415	1.89e-64	224
sp|Q8IVH2|FOXP4_HUMAN	tr|G1M0B6|G1M0B6_AILME	44.404	277	127	4	282	556	178	429	1.92e-64	224
sp|Q8IVH2|FOXP4_HUMAN	tr|A0A2U3VP22|A0A2U3VP22_ODORO	41.121	321	127	8	236	547	174	441	2.27e-64	225
sp|Q8IVH2|FOXP4_HUMAN	tr|I3M475|I3M475_ICTTR	45.627	263	120	4	286	547	177	417	2.38e-64	224
sp|Q8IVH2|FOXP4_HUMAN	tr|A0A0D9RK81|A0A0D9RK81_CHLSB	43.662	284	132	5	276	556	97	355	2.99e-64	221
sp|Q8IVH2|FOXP4_HUMAN	tr|A0A287B120|A0A287B120_PIG	46.154	260	120	4	288	547	222	461	3.47e-64	225
sp|Q8IVH2|FOXP4_HUMAN	tr|A0A340WV68|A0A340WV68_LIPVE	45.802	262	118	4	288	547	178	417	3.95e-64	223
sp|Q8IVH2|FOXP4_HUMAN	tr|A0A2Y9MEL9|A0A2Y9MEL9_DELLE	45.802	262	118	4	288	547	178	417	3.95e-64	223
sp|Q8IVH2|FOXP4_HUMAN	tr|A0A060X9Q6|A0A060X9Q6_ONCMY	66.082	171	48	6	411	576	2	167	4.50e-64	214
sp|Q8IVH2|FOXP4_HUMAN	tr|A0A2K6FVF4|A0A2K6FVF4_PROCO	45.769	260	121	4	288	547	180	419	6.30e-64	223
sp|Q8IVH2|FOXP4_HUMAN	tr|M3YRI9|M3YRI9_MUSPF	45.324	278	128	6	282	556	174	430	7.43e-64	223
sp|Q8IVH2|FOXP4_HUMAN	tr|A0A0N1PF69|A0A0N1PF69_PAPXU	48.400	250	70	4	313	547	225	430	7.50e-64	224
sp|Q8IVH2|FOXP4_HUMAN	tr|H2PVM2|H2PVM2_PONAB	46.324	272	122	6	276	547	170	417	9.73e-64	223
sp|Q8IVH2|FOXP4_HUMAN	tr|A0A3Q2HPX6|A0A3Q2HPX6_HORSE	47.390	249	111	4	299	547	210	438	1.51e-63	223
sp|Q8IVH2|FOXP4_HUMAN	tr|F6PNB9|F6PNB9_CANLF	47.600	250	109	5	299	547	210	438	1.59e-63	223
sp|Q8IVH2|FOXP4_HUMAN	tr|G3SSI5|G3SSI5_LOXAF	46.923	260	116	5	288	547	178	415	1.72e-63	222
sp|Q8IVH2|FOXP4_HUMAN	tr|A0A3B5K4C4|A0A3B5K4C4_TAKRU	45.000	280	122	5	276	547	114	369	2.12e-63	220
sp|Q8IVH2|FOXP4_HUMAN	sp|Q6U8D7|FOXP3_MACFA	43.956	273	127	4	276	547	170	417	2.20e-63	221
sp|Q8IVH2|FOXP4_HUMAN	sp|Q9BZS1|FOXP3_HUMAN	46.538	260	119	4	288	547	178	417	2.52e-63	221
sp|Q8IVH2|FOXP4_HUMAN	tr|A0A452EKC2|A0A452EKC2_CAPHI	45.769	260	121	4	288	547	210	449	2.52e-63	222
sp|Q8IVH2|FOXP4_HUMAN	tr|W5PKP7|W5PKP7_SHEEP	45.769	260	121	4	288	547	221	460	3.94e-63	222
sp|Q8IVH2|FOXP4_HUMAN	tr|A0A2U3YH69|A0A2U3YH69_LEPWE	41.745	321	126	10	236	547	174	442	4.95e-63	221
sp|Q8IVH2|FOXP4_HUMAN	tr|A0A337S119|A0A337S119_FELCA	47.600	250	109	5	299	547	259	487	9.01e-63	222
sp|Q8IVH2|FOXP4_HUMAN	tr|A0A455ANE4|A0A455ANE4_PHYMC	46.614	251	110	4	299	547	226	454	1.01e-62	221
sp|Q8IVH2|FOXP4_HUMAN	tr|H0V8Z3|H0V8Z3_CAVPO	42.951	305	140	7	255	547	136	418	1.31e-62	219
sp|Q8IVH2|FOXP4_HUMAN	tr|A0A1U7URJ4|A0A1U7URJ4_TARSY	45.385	260	122	4	288	547	177	416	3.22e-62	218
sp|Q8IVH2|FOXP4_HUMAN	tr|L5JYW8|L5JYW8_PTEAL	45.420	262	119	5	288	547	178	417	4.41e-62	218
sp|Q8IVH2|FOXP4_HUMAN	tr|A0A4X2M2P5|A0A4X2M2P5_VOMUR	48.971	243	105	5	309	550	200	424	6.15e-62	218
sp|Q8IVH2|FOXP4_HUMAN	tr|E3VW73|E3VW73_SALSA	36.867	415	178	13	149	547	73	419	6.97e-62	218
sp|Q8IVH2|FOXP4_HUMAN	tr|F7FCX1|F7FCX1_MACMU	43.956	273	127	4	276	547	278	525	7.26e-62	220
sp|Q8IVH2|FOXP4_HUMAN	tr|A0A3B4T3T8|A0A3B4T3T8_SERDU	45.421	273	111	5	285	550	121	362	2.03e-61	215
sp|Q8IVH2|FOXP4_HUMAN	tr|A0A1S3GG99|A0A1S3GG99_DIPOR	45.420	262	121	5	287	547	193	433	3.06e-61	216
sp|Q8IVH2|FOXP4_HUMAN	tr|A0A060XHH6|A0A060XHH6_ONCMY	44.245	278	121	6	279	547	166	418	2.16e-60	214
sp|Q8IVH2|FOXP4_HUMAN	tr|A0A2K6S4D2|A0A2K6S4D2_SAIBB	43.416	281	125	6	281	547	182	442	4.46e-60	213
sp|Q8IVH2|FOXP4_HUMAN	tr|A0A1S3MFI1|A0A1S3MFI1_SALSA	42.857	280	110	7	285	547	178	424	5.89e-60	213
sp|Q8IVH2|FOXP4_HUMAN	tr|E4W7U4|E4W7U4_ONCMY	38.762	307	119	6	260	547	158	414	3.65e-58	207
sp|Q8IVH2|FOXP4_HUMAN	tr|A0A1L8F1I8|A0A1L8F1I8_XENLA	38.710	310	138	7	246	547	158	423	1.17e-56	203
sp|Q8IVH2|FOXP4_HUMAN	tr|G3QF38|G3QF38_GORGO	36.919	344	129	9	276	556	120	438	3.22e-51	189
sp|Q8IVH2|FOXP4_HUMAN	tr|A0A2R8ZZ05|A0A2R8ZZ05_PANPA	36.919	344	129	9	276	556	120	438	3.67e-51	189
sp|Q8IVH2|FOXP4_HUMAN	tr|H2QYL6|H2QYL6_PANTR	37.237	333	123	8	276	547	135	442	5.72e-51	189
sp|Q8IVH2|FOXP4_HUMAN	tr|G7Q2Q5|G7Q2Q5_MACFA	35.435	333	129	6	276	547	135	442	7.74e-51	188
sp|Q8IVH2|FOXP4_HUMAN	tr|G3PH06|G3PH06_GASAC	43.111	225	105	3	303	527	2	203	2.87e-49	176
sp|Q8IVH2|FOXP4_HUMAN	tr|A0A3Q0HBL5|A0A3Q0HBL5_ALLSI	44.255	235	99	5	345	577	149	353	9.85e-49	179
sp|Q8IVH2|FOXP4_HUMAN	tr|G1R9F8|G1R9F8_NOMLE	36.937	333	123	9	276	547	135	441	1.50e-47	179
sp|Q8IVH2|FOXP4_HUMAN	tr|A0A151PGZ3|A0A151PGZ3_ALLMI	52.410	166	62	2	412	577	9	157	3.17e-47	169
sp|Q8IVH2|FOXP4_HUMAN	tr|A0A0L7L0E0|A0A0L7L0E0_9NEOP	36.859	312	71	6	301	547	83	333	1.11e-46	176
sp|Q8IVH2|FOXP4_HUMAN	tr|A0A060ZES4|A0A060ZES4_ONCMY	64.925	134	35	2	401	522	14	147	1.31e-43	159
sp|Q8IVH2|FOXP4_HUMAN	tr|A0A3Q1M4M2|A0A3Q1M4M2_BOVIN	45.366	205	92	4	343	547	289	473	7.01e-42	164
sp|Q8IVH2|FOXP4_HUMAN	tr|A0A3Q1M4M2|A0A3Q1M4M2_BOVIN	43.478	69	39	0	288	356	174	242	7.17e-10	67.8
sp|Q8IVH2|FOXP4_HUMAN	tr|A0A2K5EX33|A0A2K5EX33_AOTNA	40.167	239	116	5	281	512	130	348	5.74e-41	160
sp|Q8IVH2|FOXP4_HUMAN	tr|A0A2K5EX33|A0A2K5EX33_AOTNA	77.778	36	8	0	512	547	407	442	1.99e-10	69.3
sp|Q8IVH2|FOXP4_HUMAN	tr|A0A2K5Y4H5|A0A2K5Y4H5_MANLE	38.655	238	120	4	276	512	120	332	1.33e-39	156
sp|Q8IVH2|FOXP4_HUMAN	tr|A0A2K5Y4H5|A0A2K5Y4H5_MANLE	65.957	47	14	1	512	556	392	438	1.67e-10	69.7
sp|Q8IVH2|FOXP4_HUMAN	tr|A0A2K6L8N0|A0A2K6L8N0_RHIBE	38.655	238	120	4	276	512	135	347	1.60e-39	156
sp|Q8IVH2|FOXP4_HUMAN	tr|A0A2K6L8N0|A0A2K6L8N0_RHIBE	77.778	36	8	0	512	547	407	442	1.74e-10	69.7
sp|Q8IVH2|FOXP4_HUMAN	tr|A0A2K5KQ14|A0A2K5KQ14_CERAT	38.655	238	120	4	276	512	135	347	1.67e-39	156
sp|Q8IVH2|FOXP4_HUMAN	tr|A0A2K5KQ14|A0A2K5KQ14_CERAT	77.778	36	8	0	512	547	407	442	1.79e-10	69.7
sp|Q8IVH2|FOXP4_HUMAN	tr|W5JM71|W5JM71_ANODA	66.327	98	33	0	450	547	394	491	1.94e-39	160
sp|Q8IVH2|FOXP4_HUMAN	tr|W5JM71|W5JM71_ANODA	50.685	73	36	0	301	373	39	111	3.33e-17	91.7
sp|Q8IVH2|FOXP4_HUMAN	tr|A0A2I3MXA5|A0A2I3MXA5_PAPAN	38.655	238	120	4	276	512	135	347	1.99e-39	156
sp|Q8IVH2|FOXP4_HUMAN	tr|A0A2I3MXA5|A0A2I3MXA5_PAPAN	77.778	36	8	0	512	547	407	442	1.84e-10	69.7
sp|Q8IVH2|FOXP4_HUMAN	tr|G1KNU3|G1KNU3_ANOCA	65.625	96	33	0	460	555	9	104	8.26e-39	144
sp|Q8IVH2|FOXP4_HUMAN	tr|G3IHX7|G3IHX7_CRIGR	69.231	104	26	1	521	624	1	98	1.65e-35	134
sp|Q8IVH2|FOXP4_HUMAN	tr|A0A060ZAF3|A0A060ZAF3_ONCMY	58.261	115	34	2	412	512	17	131	3.90e-34	133
sp|Q8IVH2|FOXP4_HUMAN	tr|K7ED19|K7ED19_ORNAN	89.542	153	14	1	68	220	16	166	1.28e-33	134
sp|Q8IVH2|FOXP4_HUMAN	tr|A0A3Q0DUC2|A0A3Q0DUC2_TARSY	70.787	89	26	0	424	512	31	119	1.20e-32	127
sp|Q8IVH2|FOXP4_HUMAN	tr|G3INY1|G3INY1_CRIGR	74.444	180	40	2	1	174	1	180	4.56e-32	132
sp|Q8IVH2|FOXP4_HUMAN	tr|A0A060YJW9|A0A060YJW9_ONCMY	65.217	92	28	2	561	649	1	91	4.79e-26	108
sp|Q8IVH2|FOXP4_HUMAN	tr|G1P5E1|G1P5E1_MYOLU	34.737	190	104	3	288	477	178	347	1.08e-19	96.7
sp|Q8IVH2|FOXP4_HUMAN	tr|H2RUS5|H2RUS5_TAKRU	34.545	165	81	5	408	557	89	241	2.45e-19	97.4
sp|Q8IVH2|FOXP4_HUMAN	tr|A0A060XT78|A0A060XT78_ONCMY	33.333	168	82	5	408	557	90	245	6.19e-19	96.3
sp|Q8IVH2|FOXP4_HUMAN	tr|A0A1S3S3J0|A0A1S3S3J0_SALSA	33.333	168	82	5	408	557	100	255	6.20e-19	96.3
sp|Q8IVH2|FOXP4_HUMAN	tr|A0A1S3RA68|A0A1S3RA68_SALSA	33.333	168	82	5	408	557	100	255	6.97e-19	95.9
sp|Q8IVH2|FOXP4_HUMAN	tr|A0A3B4VNU2|A0A3B4VNU2_SERDU	35.838	173	81	6	403	548	143	312	7.64e-19	96.7
sp|Q8IVH2|FOXP4_HUMAN	tr|G3UGE1|G3UGE1_LOXAF	39.474	114	56	3	459	559	113	226	8.45e-19	95.1
sp|Q8IVH2|FOXP4_HUMAN	tr|A0A3B4UQ17|A0A3B4UQ17_SERDU	32.738	168	80	5	408	557	148	300	8.58e-19	96.3
sp|Q8IVH2|FOXP4_HUMAN	tr|F6UKZ3|F6UKZ3_ORNAN	40.000	115	56	3	459	560	103	217	9.90e-19	94.7
sp|Q8IVH2|FOXP4_HUMAN	tr|A0A1L8EQS3|A0A1L8EQS3_XENLA	44.565	92	46	1	455	541	96	187	1.02e-18	94.4
sp|Q8IVH2|FOXP4_HUMAN	tr|A0A2U3X9J3|A0A2U3X9J3_LEPWE	38.596	114	57	3	459	559	113	226	1.12e-18	94.7
sp|Q8IVH2|FOXP4_HUMAN	tr|A0A340X6C0|A0A340X6C0_LIPVE	43.299	97	42	2	465	548	67	163	1.14e-18	94.4
sp|Q8IVH2|FOXP4_HUMAN	tr|F1PGV1|F1PGV1_CANLF	38.596	114	57	3	459	559	113	226	1.14e-18	94.7
sp|Q8IVH2|FOXP4_HUMAN	tr|A0A2K5YTZ1|A0A2K5YTZ1_MANLE	43.299	97	42	2	465	548	67	163	1.17e-18	94.4
sp|Q8IVH2|FOXP4_HUMAN	tr|A0A1S3S629|A0A1S3S629_SALSA	39.623	106	51	2	459	551	138	243	1.25e-18	95.1
sp|Q8IVH2|FOXP4_HUMAN	tr|I3MY84|I3MY84_ICTTR	37.607	117	60	3	459	562	113	229	1.32e-18	94.7
sp|Q8IVH2|FOXP4_HUMAN	tr|A0A384CCG4|A0A384CCG4_URSMA	43.299	97	42	2	465	548	67	163	1.43e-18	95.1
sp|Q8IVH2|FOXP4_HUMAN	tr|A0A2Y9PE88|A0A2Y9PE88_DELLE	38.596	114	57	3	459	559	114	227	1.50e-18	94.4
sp|Q8IVH2|FOXP4_HUMAN	tr|M3YQ11|M3YQ11_MUSPF	38.596	114	57	3	459	559	113	226	1.51e-18	94.4
sp|Q8IVH2|FOXP4_HUMAN	tr|E1BNF3|E1BNF3_BOVIN	37.607	117	60	3	459	562	113	229	1.57e-18	94.4
sp|Q8IVH2|FOXP4_HUMAN	tr|A0A1L8EYD4|A0A1L8EYD4_XENLA	44.565	92	46	1	455	541	128	219	1.60e-18	94.0
sp|Q8IVH2|FOXP4_HUMAN	tr|A0A2Y9PI31|A0A2Y9PI31_DELLE	37.356	174	79	8	465	623	207	365	1.63e-18	95.5
sp|Q8IVH2|FOXP4_HUMAN	tr|W5Q4I8|W5Q4I8_SHEEP	37.356	174	79	8	465	623	190	348	1.75e-18	95.5
sp|Q8IVH2|FOXP4_HUMAN	tr|G3GXF4|G3GXF4_CRIGR	43.299	97	42	2	465	548	67	163	1.76e-18	94.4
sp|Q8IVH2|FOXP4_HUMAN	tr|F7D5U6|F7D5U6_HORSE	37.607	117	60	3	459	562	113	229	1.95e-18	94.0
sp|Q8IVH2|FOXP4_HUMAN	tr|G3PR01|G3PR01_GASAC	44.330	97	41	2	465	548	207	303	2.08e-18	95.1
sp|Q8IVH2|FOXP4_HUMAN	tr|M3W4P0|M3W4P0_FELCA	38.596	114	57	3	459	559	113	226	2.17e-18	94.0
sp|Q8IVH2|FOXP4_HUMAN	tr|G1LUI7|G1LUI7_AILME	38.596	114	57	3	459	559	120	233	2.19e-18	94.0
sp|Q8IVH2|FOXP4_HUMAN	tr|A0A2I0M7J9|A0A2I0M7J9_COLLI	36.170	141	61	4	447	559	82	221	2.21e-18	94.0
sp|Q8IVH2|FOXP4_HUMAN	tr|A0A2U4C4J2|A0A2U4C4J2_TURTR	37.356	174	79	8	465	623	163	321	2.36e-18	95.1
sp|Q8IVH2|FOXP4_HUMAN	tr|A0A060XU82|A0A060XU82_ONCMY	39.474	114	57	3	433	539	32	140	2.47e-18	95.1
sp|Q8IVH2|FOXP4_HUMAN	tr|G5AQV5|G5AQV5_HETGA	38.596	114	57	3	459	559	113	226	2.49e-18	93.6
sp|Q8IVH2|FOXP4_HUMAN	tr|L5KNY6|L5KNY6_PTEAL	38.596	114	57	3	459	559	110	223	2.56e-18	93.6
sp|Q8IVH2|FOXP4_HUMAN	tr|A0A0Q3PHA0|A0A0Q3PHA0_AMAAE	34.752	141	65	3	447	560	98	238	2.69e-18	94.0
sp|Q8IVH2|FOXP4_HUMAN	tr|W5PDF9|W5PDF9_SHEEP	38.596	114	57	3	459	559	68	181	2.71e-18	92.4
sp|Q8IVH2|FOXP4_HUMAN	tr|A0A2U3VHQ8|A0A2U3VHQ8_ODORO	38.938	113	56	3	459	558	113	225	2.75e-18	93.6
sp|Q8IVH2|FOXP4_HUMAN	tr|A0A4X2L7K2|A0A4X2L7K2_VOMUR	43.299	97	42	2	465	548	33	129	2.75e-18	92.8
sp|Q8IVH2|FOXP4_HUMAN	tr|A0A2I0M784|A0A2I0M784_COLLI	43.299	97	42	2	465	548	129	225	2.81e-18	94.4
sp|Q8IVH2|FOXP4_HUMAN	tr|G1NUD0|G1NUD0_MYOLU	43.299	97	42	2	465	548	116	212	2.91e-18	94.4
sp|Q8IVH2|FOXP4_HUMAN	tr|A0A1S3LDU5|A0A1S3LDU5_SALSA	39.474	114	57	3	433	539	32	140	2.94e-18	94.7
sp|Q8IVH2|FOXP4_HUMAN	tr|A0A2K6MXW8|A0A2K6MXW8_RHIBE	37.931	116	59	3	459	561	113	228	2.99e-18	93.6
sp|Q8IVH2|FOXP4_HUMAN	sp|Q92949|FOXJ1_HUMAN	38.596	114	57	3	459	559	113	226	3.01e-18	93.6
sp|Q8IVH2|FOXP4_HUMAN	tr|A0A091DU19|A0A091DU19_FUKDA	37.607	117	60	3	459	562	109	225	3.02e-18	93.6
sp|Q8IVH2|FOXP4_HUMAN	tr|G1T1D0|G1T1D0_RABIT	38.596	114	57	3	459	559	113	226	3.04e-18	93.6
sp|Q8IVH2|FOXP4_HUMAN	tr|H2QDX6|H2QDX6_PANTR	38.596	114	57	3	459	559	113	226	3.07e-18	93.6
sp|Q8IVH2|FOXP4_HUMAN	tr|M3YHM7|M3YHM7_MUSPF	43.299	97	42	2	465	548	124	220	3.16e-18	94.4
sp|Q8IVH2|FOXP4_HUMAN	tr|A0A1S3WD50|A0A1S3WD50_ERIEU	43.299	97	42	2	465	548	122	218	3.20e-18	94.4
sp|Q8IVH2|FOXP4_HUMAN	tr|A0A2Y9ECW8|A0A2Y9ECW8_PHYMC	38.596	114	57	3	459	559	113	226	3.21e-18	93.2
sp|Q8IVH2|FOXP4_HUMAN	tr|A0A2K6URB0|A0A2K6URB0_SAIBB	38.596	114	57	3	459	559	113	226	3.24e-18	93.2
sp|Q8IVH2|FOXP4_HUMAN	tr|G3QWG5|G3QWG5_GORGO	38.596	114	57	3	459	559	113	226	3.24e-18	93.2
sp|Q8IVH2|FOXP4_HUMAN	tr|A0A2K5C308|A0A2K5C308_AOTNA	38.596	114	57	3	459	559	113	226	3.30e-18	93.2
sp|Q8IVH2|FOXP4_HUMAN	tr|H2NUS8|H2NUS8_PONAB	38.596	114	57	3	459	559	113	226	3.33e-18	93.2
sp|Q8IVH2|FOXP4_HUMAN	tr|A0A099ZAW5|A0A099ZAW5_TINGU	43.299	97	42	2	465	548	116	212	3.33e-18	93.6
sp|Q8IVH2|FOXP4_HUMAN	tr|A0A0D9QY83|A0A0D9QY83_CHLSB	38.596	114	57	3	459	559	113	226	3.39e-18	93.2
sp|Q8IVH2|FOXP4_HUMAN	tr|A0A4X2LX91|A0A4X2LX91_VOMUR	35.200	125	71	2	431	550	47	166	3.41e-18	94.7
sp|Q8IVH2|FOXP4_HUMAN	tr|F1RWM7|F1RWM7_PIG	38.596	114	57	3	459	559	113	226	3.45e-18	93.2
sp|Q8IVH2|FOXP4_HUMAN	tr|A0A1S3AL12|A0A1S3AL12_ERIEU	38.596	114	57	3	459	559	113	226	3.49e-18	93.2
sp|Q8IVH2|FOXP4_HUMAN	tr|A0A091XP08|A0A091XP08_OPIHO	43.299	97	42	2	465	548	116	212	3.50e-18	93.6
sp|Q8IVH2|FOXP4_HUMAN	tr|A0A091IDB7|A0A091IDB7_CALAN	43.299	97	42	2	465	548	116	212	3.58e-18	94.0
sp|Q8IVH2|FOXP4_HUMAN	tr|A0A096NT27|A0A096NT27_PAPAN	38.596	114	57	3	459	559	113	226	3.61e-18	93.2
sp|Q8IVH2|FOXP4_HUMAN	tr|F7EXX8|F7EXX8_MACMU	38.596	114	57	3	459	559	113	226	3.61e-18	93.2
sp|Q8IVH2|FOXP4_HUMAN	tr|A0A2K5VUB3|A0A2K5VUB3_MACFA	38.596	114	57	3	459	559	113	226	3.61e-18	93.2
sp|Q8IVH2|FOXP4_HUMAN	tr|A0A2K5P808|A0A2K5P808_CERAT	38.596	114	57	3	459	559	113	226	3.61e-18	93.2
sp|Q8IVH2|FOXP4_HUMAN	tr|A0A2R9BBH9|A0A2R9BBH9_PANPA	38.596	114	57	3	459	559	97	210	3.67e-18	92.8
sp|Q8IVH2|FOXP4_HUMAN	tr|A0A2Y9DGE4|A0A2Y9DGE4_TRIMA	38.596	114	57	3	459	559	113	226	3.68e-18	93.2
sp|Q8IVH2|FOXP4_HUMAN	tr|A0A452E5H4|A0A452E5H4_CAPHI	38.596	114	57	3	459	559	113	226	3.71e-18	93.2
sp|Q8IVH2|FOXP4_HUMAN	tr|R0LLC8|R0LLC8_ANAPL	43.299	97	42	2	465	548	116	212	3.74e-18	94.0
sp|Q8IVH2|FOXP4_HUMAN	tr|A0A2U3YA29|A0A2U3YA29_LEPWE	43.299	97	42	2	465	548	136	232	3.74e-18	94.4
sp|Q8IVH2|FOXP4_HUMAN	tr|H2NV66|H2NV66_PONAB	43.299	97	42	2	465	548	116	212	3.77e-18	94.0
sp|Q8IVH2|FOXP4_HUMAN	sp|Q61660|FOXJ1_MOUSE	38.596	114	57	3	459	559	113	226	3.78e-18	93.2
sp|Q8IVH2|FOXP4_HUMAN	tr|G3T2P4|G3T2P4_LOXAF	43.299	97	42	2	465	548	116	212	3.80e-18	94.0
sp|Q8IVH2|FOXP4_HUMAN	tr|U3EXD1|U3EXD1_CALJA	38.596	114	57	3	459	559	113	226	3.85e-18	93.2
sp|Q8IVH2|FOXP4_HUMAN	tr|A0A2I3HRJ5|A0A2I3HRJ5_NOMLE	38.596	114	57	3	459	559	113	226	3.89e-18	93.2
sp|Q8IVH2|FOXP4_HUMAN	tr|A0A3Q0CPY9|A0A3Q0CPY9_MESAU	43.299	97	42	2	465	548	205	301	3.89e-18	94.4
sp|Q8IVH2|FOXP4_HUMAN	tr|A0A087R2I6|A0A087R2I6_APTFO	43.299	97	42	2	465	548	116	212	3.94e-18	93.6
sp|Q8IVH2|FOXP4_HUMAN	tr|A0A091J5F0|A0A091J5F0_EGRGA	43.299	97	42	2	465	548	116	212	4.20e-18	93.2
sp|Q8IVH2|FOXP4_HUMAN	tr|A0A1S3GZ54|A0A1S3GZ54_DIPOR	38.596	114	57	3	459	559	114	227	4.25e-18	93.2
sp|Q8IVH2|FOXP4_HUMAN	tr|A0A093IF94|A0A093IF94_DRYPU	43.299	97	42	2	465	548	117	213	4.26e-18	93.2
sp|Q8IVH2|FOXP4_HUMAN	tr|A0A2K6SDI4|A0A2K6SDI4_SAIBB	37.719	114	61	2	431	539	47	155	4.28e-18	94.4
sp|Q8IVH2|FOXP4_HUMAN	tr|A0A2U3ZJU1|A0A2U3ZJU1_ODORO	43.299	97	42	2	465	548	151	247	4.41e-18	94.0
sp|Q8IVH2|FOXP4_HUMAN	tr|G1MXC1|G1MXC1_MELGA	43.299	97	42	2	465	548	119	215	4.44e-18	94.0
sp|Q8IVH2|FOXP4_HUMAN	tr|H9GWC4|H9GWC4_CANLF	43.299	97	42	2	465	548	225	321	4.55e-18	94.4
sp|Q8IVH2|FOXP4_HUMAN	tr|A0A1S3WFA0|A0A1S3WFA0_ERIEU	38.393	112	59	2	433	539	49	155	4.55e-18	94.4
sp|Q8IVH2|FOXP4_HUMAN	tr|A0A093G5F4|A0A093G5F4_DRYPU	34.483	174	76	5	413	559	58	220	4.57e-18	93.2
sp|Q8IVH2|FOXP4_HUMAN	tr|G1L338|G1L338_AILME	43.299	97	42	2	465	548	116	212	4.62e-18	94.0
sp|Q8IVH2|FOXP4_HUMAN	tr|I3M2J7|I3M2J7_ICTTR	43.299	97	42	2	465	548	192	288	5.10e-18	94.0
sp|Q8IVH2|FOXP4_HUMAN	tr|H0WR80|H0WR80_OTOGA	43.299	97	42	2	465	548	116	212	5.18e-18	93.6
sp|Q8IVH2|FOXP4_HUMAN	tr|H2S534|H2S534_TAKRU	35.503	169	83	5	403	548	144	309	5.33e-18	94.0
sp|Q8IVH2|FOXP4_HUMAN	tr|K7FY01|K7FY01_PELSI	43.299	97	42	2	465	548	127	223	5.36e-18	93.6
sp|Q8IVH2|FOXP4_HUMAN	tr|G1KTS2|G1KTS2_ANOCA	35.088	171	83	5	403	548	175	342	5.46e-18	94.0
sp|Q8IVH2|FOXP4_HUMAN	tr|E9FVA1|E9FVA1_DAPPU	43.750	80	38	1	467	539	1	80	5.52e-18	84.7
sp|Q8IVH2|FOXP4_HUMAN	tr|A0A2Y9SUC6|A0A2Y9SUC6_PHYMC	38.393	112	59	2	433	539	49	155	5.63e-18	94.0
sp|Q8IVH2|FOXP4_HUMAN	tr|A0A1U7QAY8|A0A1U7QAY8_MESAU	38.596	114	57	3	459	559	113	226	5.64e-18	92.8
sp|Q8IVH2|FOXP4_HUMAN	tr|G3HTX0|G3HTX0_CRIGR	38.596	114	57	3	459	559	113	226	5.64e-18	92.8
sp|Q8IVH2|FOXP4_HUMAN	tr|A0A4X2KY31|A0A4X2KY31_VOMUR	38.596	114	57	3	459	559	109	222	5.64e-18	92.4
sp|Q8IVH2|FOXP4_HUMAN	tr|A0A1S3GIK5|A0A1S3GIK5_DIPOR	43.299	97	42	2	465	548	158	254	5.67e-18	93.6
sp|Q8IVH2|FOXP4_HUMAN	tr|A0A3B4UP78|A0A3B4UP78_SERDU	44.186	86	43	1	459	539	54	139	5.84e-18	94.0
sp|Q8IVH2|FOXP4_HUMAN	tr|A0A340WVN1|A0A340WVN1_LIPVE	38.393	112	59	2	433	539	56	162	5.87e-18	94.0
sp|Q8IVH2|FOXP4_HUMAN	tr|H0WD15|H0WD15_CAVPO	40.625	96	52	1	433	528	49	139	5.89e-18	86.7
sp|Q8IVH2|FOXP4_HUMAN	tr|A0A2K6THH6|A0A2K6THH6_SAIBB	43.299	97	42	2	465	548	165	261	5.94e-18	93.6
sp|Q8IVH2|FOXP4_HUMAN	tr|E1BK17|E1BK17_BOVIN	38.393	112	59	2	433	539	49	155	5.97e-18	94.0
sp|Q8IVH2|FOXP4_HUMAN	tr|A0A2K6GEE4|A0A2K6GEE4_PROCO	35.772	123	69	2	433	550	57	174	5.99e-18	94.0
sp|Q8IVH2|FOXP4_HUMAN	tr|A0A1U8CTY7|A0A1U8CTY7_MESAU	35.772	123	69	2	433	550	49	166	6.11e-18	94.0
sp|Q8IVH2|FOXP4_HUMAN	tr|F1MW83|F1MW83_BOVIN	43.299	97	42	2	465	548	207	303	6.12e-18	94.0
sp|Q8IVH2|FOXP4_HUMAN	tr|A0A2U4BK07|A0A2U4BK07_TURTR	38.393	112	59	2	433	539	49	155	6.13e-18	94.0
sp|Q8IVH2|FOXP4_HUMAN	tr|G3PPV4|G3PPV4_GASAC	39.286	112	55	3	459	557	75	186	6.18e-18	92.4
sp|Q8IVH2|FOXP4_HUMAN	tr|F6SCJ5|F6SCJ5_HORSE	38.393	112	59	2	433	539	49	155	6.20e-18	94.0
sp|Q8IVH2|FOXP4_HUMAN	tr|A0A452FKR6|A0A452FKR6_CAPHI	38.393	112	59	2	433	539	49	155	6.22e-18	94.0
sp|Q8IVH2|FOXP4_HUMAN	tr|A0A2Y9NA49|A0A2Y9NA49_DELLE	38.393	112	59	2	433	539	49	155	6.24e-18	94.0
sp|Q8IVH2|FOXP4_HUMAN	tr|W5QGR2|W5QGR2_SHEEP	38.393	112	59	2	433	539	49	155	6.34e-18	94.0
sp|Q8IVH2|FOXP4_HUMAN	tr|A0A1U7TZF6|A0A1U7TZF6_TARSY	38.393	112	59	2	433	539	49	155	6.43e-18	94.0
sp|Q8IVH2|FOXP4_HUMAN	tr|G3NWU7|G3NWU7_GASAC	38.596	114	60	2	431	539	44	152	6.45e-18	93.6
sp|Q8IVH2|FOXP4_HUMAN	tr|A0A151NVQ8|A0A151NVQ8_ALLMI	43.299	97	42	2	465	548	158	254	6.50e-18	93.6
sp|Q8IVH2|FOXP4_HUMAN	tr|G1T1P6|G1T1P6_RABIT	38.393	112	59	2	433	539	49	155	6.52e-18	93.6
sp|Q8IVH2|FOXP4_HUMAN	tr|A0A3B4UHJ8|A0A3B4UHJ8_SERDU	35.503	169	83	5	403	548	144	309	6.54e-18	93.6
sp|Q8IVH2|FOXP4_HUMAN	tr|A0A091JTX5|A0A091JTX5_EGRGA	35.000	140	64	3	447	559	96	235	6.58e-18	92.8
sp|Q8IVH2|FOXP4_HUMAN	tr|A0A2K6KKU8|A0A2K6KKU8_RHIBE	38.393	112	59	2	433	539	50	156	6.65e-18	93.6
sp|Q8IVH2|FOXP4_HUMAN	tr|A0A096MKU3|A0A096MKU3_PAPAN	38.393	112	59	2	433	539	55	161	6.74e-18	93.6
sp|Q8IVH2|FOXP4_HUMAN	tr|I3MAE8|I3MAE8_ICTTR	38.393	112	59	2	433	539	49	155	6.75e-18	93.6
sp|Q8IVH2|FOXP4_HUMAN	tr|A0A286XP36|A0A286XP36_CAVPO	38.596	114	57	3	459	559	113	226	6.75e-18	92.4
sp|Q8IVH2|FOXP4_HUMAN	tr|A0A2K5WHD3|A0A2K5WHD3_MACFA	38.393	112	59	2	433	539	50	156	6.77e-18	93.6
sp|Q8IVH2|FOXP4_HUMAN	tr|A0A2R9B2L3|A0A2R9B2L3_PANPA	38.393	112	59	2	433	539	55	161	6.82e-18	93.6
sp|Q8IVH2|FOXP4_HUMAN	tr|G1L176|G1L176_AILME	38.393	112	59	2	433	539	49	155	6.87e-18	93.6
sp|Q8IVH2|FOXP4_HUMAN	tr|A0A2K5M1J1|A0A2K5M1J1_CERAT	38.393	112	59	2	433	539	50	156	6.95e-18	93.6
sp|Q8IVH2|FOXP4_HUMAN	sp|Q66IG8|FXJ12_XENTR	42.391	92	48	1	455	541	97	188	6.97e-18	91.7
sp|Q8IVH2|FOXP4_HUMAN	tr|G3QTH1|G3QTH1_GORGO	43.299	97	42	2	465	548	164	260	7.00e-18	93.6
sp|Q8IVH2|FOXP4_HUMAN	tr|A0A2U3WDT2|A0A2U3WDT2_ODORO	38.393	112	59	2	433	539	49	155	7.02e-18	93.6
sp|Q8IVH2|FOXP4_HUMAN	tr|M3YRI0|M3YRI0_MUSPF	38.393	112	59	2	433	539	63	169	7.05e-18	93.6
sp|Q8IVH2|FOXP4_HUMAN	tr|A0A2J8Y5W7|A0A2J8Y5W7_PONAB	38.393	112	59	2	433	539	49	155	7.06e-18	93.6
sp|Q8IVH2|FOXP4_HUMAN	tr|I0FJ69|I0FJ69_MACMU	38.393	112	59	2	433	539	49	155	7.06e-18	93.6
sp|Q8IVH2|FOXP4_HUMAN	tr|A0A0D9S7L3|A0A0D9S7L3_CHLSB	38.393	112	59	2	433	539	49	155	7.06e-18	93.6
sp|Q8IVH2|FOXP4_HUMAN	tr|A0A2K5D5X1|A0A2K5D5X1_AOTNA	38.393	112	59	2	433	539	49	155	7.06e-18	93.6
sp|Q8IVH2|FOXP4_HUMAN	tr|U3BLV8|U3BLV8_CALJA	38.393	112	59	2	433	539	49	155	7.12e-18	93.6
sp|Q8IVH2|FOXP4_HUMAN	tr|A0A384CSW5|A0A384CSW5_URSMA	38.393	112	59	2	433	539	49	155	7.18e-18	93.6
sp|Q8IVH2|FOXP4_HUMAN	tr|A0A2I3TI48|A0A2I3TI48_PANTR	38.393	112	59	2	433	539	49	155	7.18e-18	93.6
sp|Q8IVH2|FOXP4_HUMAN	tr|A0A2U3YGZ0|A0A2U3YGZ0_LEPWE	38.393	112	59	2	433	539	49	155	7.20e-18	93.6
sp|Q8IVH2|FOXP4_HUMAN	tr|A0A1S3P283|A0A1S3P283_SALSA	44.186	86	43	1	459	539	55	140	7.22e-18	93.6
sp|Q8IVH2|FOXP4_HUMAN	tr|A0A2I2UU10|A0A2I2UU10_FELCA	38.393	112	59	2	433	539	49	155	7.24e-18	93.6
sp|Q8IVH2|FOXP4_HUMAN	tr|A0A1U7TBH7|A0A1U7TBH7_TARSY	43.299	97	42	2	465	548	209	305	7.40e-18	93.6
sp|Q8IVH2|FOXP4_HUMAN	sp|Q9UPW0|FOXJ3_HUMAN	38.393	112	59	2	433	539	49	155	7.77e-18	93.6
sp|Q8IVH2|FOXP4_HUMAN	tr|A0A1S3F705|A0A1S3F705_DIPOR	38.393	112	59	2	433	539	49	155	7.77e-18	93.6
sp|Q8IVH2|FOXP4_HUMAN	tr|A0A0D9S4Y8|A0A0D9S4Y8_CHLSB	43.299	97	42	2	465	548	210	306	7.82e-18	93.6
sp|Q8IVH2|FOXP4_HUMAN	tr|A0A2K5YRN4|A0A2K5YRN4_MANLE	38.393	112	59	2	433	539	58	164	7.94e-18	93.6
sp|Q8IVH2|FOXP4_HUMAN	tr|G5AQJ0|G5AQJ0_HETGA	38.393	112	59	2	433	539	34	140	8.02e-18	93.6
sp|Q8IVH2|FOXP4_HUMAN	tr|A0A2Y9R030|A0A2Y9R030_TRIMA	42.268	97	43	2	465	548	67	163	8.10e-18	92.8
sp|Q8IVH2|FOXP4_HUMAN	tr|A0A286XK84|A0A286XK84_CAVPO	43.299	97	42	2	465	548	211	307	8.17e-18	93.6
sp|Q8IVH2|FOXP4_HUMAN	tr|A0A1S3R8X6|A0A1S3R8X6_SALSA	36.207	116	61	2	449	551	127	242	8.60e-18	92.4
sp|Q8IVH2|FOXP4_HUMAN	tr|H2UJK3|H2UJK3_TAKRU	39.286	112	58	2	433	539	45	151	8.69e-18	93.2
sp|Q8IVH2|FOXP4_HUMAN	tr|A0A2Y9QLV4|A0A2Y9QLV4_TRIMA	38.393	112	59	2	433	539	49	155	9.02e-18	93.2
sp|Q8IVH2|FOXP4_HUMAN	sp|Q3UCQ1|FOXK2_MOUSE	43.299	97	42	2	465	548	247	343	9.14e-18	93.6
sp|Q8IVH2|FOXP4_HUMAN	tr|A0A091DZ89|A0A091DZ89_FUKDA	43.299	97	42	2	465	548	148	244	9.27e-18	92.8
sp|Q8IVH2|FOXP4_HUMAN	tr|F6ZUM7|F6ZUM7_ORNAN	38.393	112	59	2	433	539	34	140	9.44e-18	93.2
sp|Q8IVH2|FOXP4_HUMAN	sp|Q8BUR3|FOXJ3_MOUSE	38.393	112	59	2	433	539	49	155	9.53e-18	93.2
sp|Q8IVH2|FOXP4_HUMAN	tr|A0A091IA13|A0A091IA13_CALAN	41.667	96	51	1	449	539	88	183	9.56e-18	91.7
sp|Q8IVH2|FOXP4_HUMAN	tr|A0A2K6K0C8|A0A2K6K0C8_RHIBE	43.299	97	42	2	465	548	172	268	9.68e-18	92.8
sp|Q8IVH2|FOXP4_HUMAN	tr|A0A452FGB0|A0A452FGB0_CAPHI	43.299	97	42	2	465	548	254	350	9.86e-18	93.2
sp|Q8IVH2|FOXP4_HUMAN	tr|L5L8Y4|L5L8Y4_PTEAL	38.393	112	59	2	433	539	101	207	9.96e-18	93.2
sp|Q8IVH2|FOXP4_HUMAN	tr|A0A3Q2KK60|A0A3Q2KK60_HORSE	43.299	97	42	2	465	548	251	347	1.01e-17	93.2
sp|Q8IVH2|FOXP4_HUMAN	tr|A0A1D5Q257|A0A1D5Q257_MACMU	43.299	97	42	2	465	548	254	350	1.03e-17	93.2
sp|Q8IVH2|FOXP4_HUMAN	tr|A0A2Y9T664|A0A2Y9T664_PHYMC	43.299	97	42	2	465	548	249	345	1.05e-17	93.2
sp|Q8IVH2|FOXP4_HUMAN	tr|M3VYA3|M3VYA3_FELCA	43.299	97	42	2	465	548	254	350	1.05e-17	93.2
sp|Q8IVH2|FOXP4_HUMAN	tr|F1S012|F1S012_PIG	43.299	97	42	2	465	548	254	350	1.08e-17	93.2
sp|Q8IVH2|FOXP4_HUMAN	tr|A0A2I3HZR2|A0A2I3HZR2_NOMLE	38.393	112	59	2	433	539	50	156	1.10e-17	93.2
sp|Q8IVH2|FOXP4_HUMAN	tr|A0A2K6GYP4|A0A2K6GYP4_PROCO	43.299	97	42	2	465	548	227	323	1.11e-17	93.2
sp|Q8IVH2|FOXP4_HUMAN	tr|A0A1S3RYE7|A0A1S3RYE7_SALSA	45.679	81	39	1	464	539	60	140	1.11e-17	88.6
sp|Q8IVH2|FOXP4_HUMAN	tr|G3PN68|G3PN68_GASAC	43.299	97	42	2	465	548	217	313	1.14e-17	92.8
sp|Q8IVH2|FOXP4_HUMAN	tr|A0A2U3VNH5|A0A2U3VNH5_ODORO	36.842	114	60	2	433	539	49	157	1.15e-17	89.4
sp|Q8IVH2|FOXP4_HUMAN	tr|A0A2K5NB88|A0A2K5NB88_CERAT	43.299	97	42	2	465	548	256	352	1.17e-17	93.2
sp|Q8IVH2|FOXP4_HUMAN	tr|A0A096NTP3|A0A096NTP3_PAPAN	43.299	97	42	2	465	548	259	355	1.21e-17	93.2
sp|Q8IVH2|FOXP4_HUMAN	tr|A0A2K5ZUV4|A0A2K5ZUV4_MANLE	38.596	114	57	3	459	559	77	190	1.22e-17	91.3
sp|Q8IVH2|FOXP4_HUMAN	tr|G1P7D5|G1P7D5_MYOLU	41.176	102	47	3	459	547	113	214	1.23e-17	91.7
sp|Q8IVH2|FOXP4_HUMAN	tr|A0A2K5VPG4|A0A2K5VPG4_MACFA	43.299	97	42	2	465	548	236	332	1.23e-17	92.8
sp|Q8IVH2|FOXP4_HUMAN	tr|F6TIY0|F6TIY0_CALJA	43.299	97	42	2	465	548	253	349	1.25e-17	92.8
sp|Q8IVH2|FOXP4_HUMAN	tr|R0M264|R0M264_ANAPL	36.752	117	61	2	455	558	112	228	1.26e-17	91.7
sp|Q8IVH2|FOXP4_HUMAN	sp|Q01167|FOXK2_HUMAN	43.299	97	42	2	465	548	256	352	1.26e-17	92.8
sp|Q8IVH2|FOXP4_HUMAN	tr|G1P5I4|G1P5I4_MYOLU	38.393	112	59	2	433	539	49	155	1.27e-17	92.8
sp|Q8IVH2|FOXP4_HUMAN	tr|A0A2I2Z6P5|A0A2I2Z6P5_GORGO	38.393	112	59	2	433	539	50	156	1.27e-17	92.8
sp|Q8IVH2|FOXP4_HUMAN	tr|A0A340X362|A0A340X362_LIPVE	37.719	114	58	3	459	559	113	226	1.27e-17	91.7
sp|Q8IVH2|FOXP4_HUMAN	tr|A0A5G3IWN0|A0A5G3IWN0_XENTR	43.299	97	42	2	465	548	176	272	1.29e-17	92.8
sp|Q8IVH2|FOXP4_HUMAN	tr|G3HCP0|G3HCP0_CRIGR	44.186	86	43	1	459	539	55	140	1.31e-17	92.8
sp|Q8IVH2|FOXP4_HUMAN	tr|H2QE55|H2QE55_PANTR	43.299	97	42	2	465	548	159	255	1.42e-17	92.4
sp|Q8IVH2|FOXP4_HUMAN	tr|G3TJB4|G3TJB4_LOXAF	44.186	86	43	1	459	539	70	155	1.42e-17	92.8
sp|Q8IVH2|FOXP4_HUMAN	tr|A0A5F9D5U9|A0A5F9D5U9_RABIT	43.299	97	42	2	465	548	280	376	1.54e-17	92.8
sp|Q8IVH2|FOXP4_HUMAN	tr|H0ZBC1|H0ZBC1_TAEGU	43.299	97	42	2	465	548	133	229	1.58e-17	90.5
sp|Q8IVH2|FOXP4_HUMAN	tr|G1RHS9|G1RHS9_NOMLE	43.299	97	42	2	465	548	207	303	1.65e-17	92.4
sp|Q8IVH2|FOXP4_HUMAN	tr|K7F349|K7F349_PELSI	33.775	151	83	3	450	587	116	262	1.73e-17	91.3
sp|Q8IVH2|FOXP4_HUMAN	tr|A0A2R9ANG6|A0A2R9ANG6_PANPA	43.299	97	42	2	465	548	212	308	1.80e-17	92.4
sp|Q8IVH2|FOXP4_HUMAN	tr|A0A1S3NDP6|A0A1S3NDP6_SALSA	43.299	97	42	2	465	548	211	307	1.88e-17	92.4
sp|Q8IVH2|FOXP4_HUMAN	tr|A0A060XDL1|A0A060XDL1_ONCMY	43.299	97	42	2	465	548	211	307	2.01e-17	92.0
sp|Q8IVH2|FOXP4_HUMAN	tr|A0A5G2RBK0|A0A5G2RBK0_PIG	38.393	112	59	2	433	539	49	155	2.03e-17	92.0
sp|Q8IVH2|FOXP4_HUMAN	tr|E2R0F1|E2R0F1_CANLF	38.393	112	59	2	433	539	174	280	2.07e-17	92.4
sp|Q8IVH2|FOXP4_HUMAN	tr|A0A151NGL0|A0A151NGL0_ALLMI	36.364	110	57	2	459	555	167	276	2.10e-17	91.3
sp|Q8IVH2|FOXP4_HUMAN	tr|A0A1L8EN67|A0A1L8EN67_XENLA	43.299	97	42	2	465	548	217	313	2.13e-17	92.0
sp|Q8IVH2|FOXP4_HUMAN	tr|A0A1L8EUQ9|A0A1L8EUQ9_XENLA	36.310	168	78	6	409	548	187	353	2.15e-17	92.4
sp|Q8IVH2|FOXP4_HUMAN	tr|A0A091WPB7|A0A091WPB7_OPIHO	39.286	112	49	2	447	539	91	202	2.25e-17	90.9
sp|Q8IVH2|FOXP4_HUMAN	tr|A0A3B4U470|A0A3B4U470_SERDU	44.681	94	46	2	463	550	58	151	2.32e-17	92.0
sp|Q8IVH2|FOXP4_HUMAN	tr|G3NU40|G3NU40_GASAC	47.436	78	36	1	467	539	68	145	2.37e-17	85.9
sp|Q8IVH4|MMAA_HUMAN	sp|Q8IVH4|MMAA_HUMAN	100.000	418	0	0	1	418	1	418	0.0	859
sp|Q8IVH4|MMAA_HUMAN	tr|H2PEF5|H2PEF5_PONAB	99.522	418	2	0	1	418	1	418	0.0	855
sp|Q8IVH4|MMAA_HUMAN	tr|A0A2I3HRW7|A0A2I3HRW7_NOMLE	99.282	418	3	0	1	418	1	418	0.0	853
sp|Q8IVH4|MMAA_HUMAN	tr|H2QQ89|H2QQ89_PANTR	99.760	416	1	0	1	416	1	416	0.0	852
sp|Q8IVH4|MMAA_HUMAN	tr|A0A2R9AIX0|A0A2R9AIX0_PANPA	99.519	416	2	0	1	416	1	416	0.0	851
sp|Q8IVH4|MMAA_HUMAN	tr|A0A2K5LMC3|A0A2K5LMC3_CERAT	98.565	418	6	0	1	418	3	420	0.0	849
sp|Q8IVH4|MMAA_HUMAN	tr|A0A2K5XRK2|A0A2K5XRK2_MANLE	98.325	418	7	0	1	418	1	418	0.0	848
sp|Q8IVH4|MMAA_HUMAN	tr|A0A0D9S184|A0A0D9S184_CHLSB	98.325	418	7	0	1	418	3	420	0.0	847
sp|Q8IVH4|MMAA_HUMAN	tr|G3QJC8|G3QJC8_GORGO	99.518	415	2	0	1	415	1	415	0.0	847
sp|Q8IVH4|MMAA_HUMAN	tr|F7GUL5|F7GUL5_MACMU	98.086	418	8	0	1	418	3	420	0.0	845
sp|Q8IVH4|MMAA_HUMAN	tr|A0A2K6KPF4|A0A2K6KPF4_RHIBE	98.325	418	7	0	1	418	3	420	0.0	845
sp|Q8IVH4|MMAA_HUMAN	tr|A0A2K5V0N3|A0A2K5V0N3_MACFA	98.086	418	8	0	1	418	1	418	0.0	844
sp|Q8IVH4|MMAA_HUMAN	tr|A0A096MPN9|A0A096MPN9_PAPAN	98.325	418	6	1	1	418	3	419	0.0	843
sp|Q8IVH4|MMAA_HUMAN	tr|A0A2K5DGS2|A0A2K5DGS2_AOTNA	95.933	418	17	0	1	418	3	420	0.0	823
sp|Q8IVH4|MMAA_HUMAN	tr|A0A2K6T7A2|A0A2K6T7A2_SAIBB	96.845	412	13	0	1	412	1	412	0.0	822
sp|Q8IVH4|MMAA_HUMAN	tr|F6YMK1|F6YMK1_CALJA	95.694	418	18	0	1	418	1	418	0.0	820
sp|Q8IVH4|MMAA_HUMAN	tr|F6XZI4|F6XZI4_HORSE	93.062	418	29	0	1	418	193	610	0.0	810
sp|Q8IVH4|MMAA_HUMAN	tr|A0A2U3WRC9|A0A2U3WRC9_ODORO	91.847	417	34	0	1	417	3	419	0.0	795
sp|Q8IVH4|MMAA_HUMAN	tr|H0X730|H0X730_OTOGA	92.788	416	30	0	1	416	3	418	0.0	794
sp|Q8IVH4|MMAA_HUMAN	tr|I3MG76|I3MG76_ICTTR	92.105	418	33	0	1	418	3	420	0.0	793
sp|Q8IVH4|MMAA_HUMAN	tr|A0A1U7ULX2|A0A1U7ULX2_TARSY	93.269	416	28	0	1	416	3	418	0.0	792
sp|Q8IVH4|MMAA_HUMAN	tr|A0A2U3YVB7|A0A2U3YVB7_LEPWE	91.827	416	34	0	1	416	3	418	0.0	790
sp|Q8IVH4|MMAA_HUMAN	tr|F1RS52|F1RS52_PIG	90.909	418	38	0	1	418	3	420	0.0	790
sp|Q8IVH4|MMAA_HUMAN	tr|M3WQF5|M3WQF5_FELCA	91.346	416	36	0	1	416	3	418	0.0	790
sp|Q8IVH4|MMAA_HUMAN	tr|A0A384BM64|A0A384BM64_URSMA	90.191	418	41	0	1	418	3	420	0.0	788
sp|Q8IVH4|MMAA_HUMAN	tr|M3Y671|M3Y671_MUSPF	90.714	420	37	1	1	418	3	422	0.0	788
sp|Q8IVH4|MMAA_HUMAN	tr|A0A2K6F494|A0A2K6F494_PROCO	93.780	418	26	0	1	418	3	420	0.0	786
sp|Q8IVH4|MMAA_HUMAN	tr|G1ME12|G1ME12_AILME	89.713	418	43	0	1	418	3	420	0.0	783
sp|Q8IVH4|MMAA_HUMAN	tr|A0A091CNN6|A0A091CNN6_FUKDA	89.474	418	44	0	1	418	3	420	0.0	778
sp|Q8IVH4|MMAA_HUMAN	tr|A6QQI8|A6QQI8_BOVIN	88.010	417	50	0	1	417	3	419	0.0	767
sp|Q8IVH4|MMAA_HUMAN	tr|A0A2Y9DQ03|A0A2Y9DQ03_TRIMA	88.038	418	50	0	1	418	3	420	0.0	765
sp|Q8IVH4|MMAA_HUMAN	tr|G1PAP8|G1PAP8_MYOLU	88.942	416	45	1	1	416	1	415	0.0	761
sp|Q8IVH4|MMAA_HUMAN	tr|A0A2U4AMA6|A0A2U4AMA6_TURTR	88.278	418	49	0	1	418	3	420	0.0	761
sp|Q8IVH4|MMAA_HUMAN	tr|A0A340Y5G4|A0A340Y5G4_LIPVE	88.038	418	50	0	1	418	3	420	0.0	761
sp|Q8IVH4|MMAA_HUMAN	tr|A0A2Y9QCN1|A0A2Y9QCN1_DELLE	88.756	418	47	0	1	418	3	420	0.0	760
sp|Q8IVH4|MMAA_HUMAN	tr|A0A452FMB4|A0A452FMB4_CAPHI	87.530	417	52	0	1	417	4	420	0.0	757
sp|Q8IVH4|MMAA_HUMAN	tr|A0A2Y9FNJ2|A0A2Y9FNJ2_PHYMC	88.489	417	48	0	1	417	3	419	0.0	756
sp|Q8IVH4|MMAA_HUMAN	tr|A0A286XAP7|A0A286XAP7_CAVPO	87.799	418	51	0	1	418	3	420	0.0	754
sp|Q8IVH4|MMAA_HUMAN	tr|W5PGC9|W5PGC9_SHEEP	87.321	418	52	1	1	417	3	420	0.0	749
sp|Q8IVH4|MMAA_HUMAN	tr|G3TUP9|G3TUP9_LOXAF	85.680	419	59	1	1	418	3	421	0.0	734
sp|Q8IVH4|MMAA_HUMAN	tr|A0A5F9D3Q4|A0A5F9D3Q4_RABIT	88.579	394	45	0	3	396	5	398	0.0	724
sp|Q8IVH4|MMAA_HUMAN	tr|F6YA49|F6YA49_ORNAN	83.254	418	70	0	1	418	3	420	0.0	718
sp|Q8IVH4|MMAA_HUMAN	tr|A0A1U7QZ84|A0A1U7QZ84_MESAU	80.336	417	81	1	1	417	3	418	0.0	693
sp|Q8IVH4|MMAA_HUMAN	tr|G3H9G9|G3H9G9_CRIGR	81.687	415	75	1	3	417	6	419	0.0	692
sp|Q8IVH4|MMAA_HUMAN	tr|A0A1S3G8I2|A0A1S3G8I2_DIPOR	82.426	404	71	0	15	418	42	445	0.0	691
sp|Q8IVH4|MMAA_HUMAN	tr|G5C7E0|G5C7E0_HETGA	91.281	367	32	0	52	418	127	493	0.0	689
sp|Q8IVH4|MMAA_HUMAN	tr|L5L2N2|L5L2N2_PTEAL	93.370	362	24	0	55	416	1	362	0.0	688
sp|Q8IVH4|MMAA_HUMAN	tr|A0A1S3A2Y7|A0A1S3A2Y7_ERIEU	79.665	418	77	3	3	418	5	416	0.0	673
sp|Q8IVH4|MMAA_HUMAN	tr|A0A4X2KUE4|A0A4X2KUE4_VOMUR	81.446	415	77	0	1	415	3	417	0.0	668
sp|Q8IVH4|MMAA_HUMAN	sp|Q8C7H1|MMAA_MOUSE	79.710	414	79	2	4	417	6	414	0.0	664
sp|Q8IVH4|MMAA_HUMAN	tr|A0A3Q0GPI4|A0A3Q0GPI4_ALLSI	79.901	403	75	2	21	417	44	446	0.0	625
sp|Q8IVH4|MMAA_HUMAN	tr|K7GGH0|K7GGH0_PELSI	78.922	408	79	2	8	415	8	408	0.0	624
sp|Q8IVH4|MMAA_HUMAN	tr|J9NW47|J9NW47_CANLF	90.909	330	30	0	1	330	3	332	0.0	619
sp|Q8IVH4|MMAA_HUMAN	tr|G1MXD1|G1MXD1_MELGA	75.787	413	97	2	6	415	1	413	0.0	619
sp|Q8IVH4|MMAA_HUMAN	tr|A0A2I0MGS9|A0A2I0MGS9_COLLI	75.545	413	92	3	3	415	6	409	0.0	613
sp|Q8IVH4|MMAA_HUMAN	tr|R0K4G7|R0K4G7_ANAPL	78.866	388	80	1	28	415	3	388	0.0	608
sp|Q8IVH4|MMAA_HUMAN	tr|A0A091K874|A0A091K874_EGRGA	82.016	367	65	1	50	415	21	387	0.0	604
sp|Q8IVH4|MMAA_HUMAN	tr|A0A091IFX6|A0A091IFX6_CALAN	76.826	397	80	3	22	415	1	388	0.0	603
sp|Q8IVH4|MMAA_HUMAN	tr|A0A087R409|A0A087R409_APTFO	77.551	392	82	3	25	415	1	387	0.0	603
sp|Q8IVH4|MMAA_HUMAN	tr|A0A099ZW15|A0A099ZW15_TINGU	80.000	380	76	0	36	415	3	382	0.0	602
sp|Q8IVH4|MMAA_HUMAN	tr|A0A093ICM3|A0A093ICM3_DRYPU	81.421	366	68	0	50	415	29	394	0.0	600
sp|Q8IVH4|MMAA_HUMAN	tr|A0A091WNI6|A0A091WNI6_OPIHO	78.158	380	83	0	36	415	8	387	0.0	597
sp|Q8IVH4|MMAA_HUMAN	tr|A0A226MT63|A0A226MT63_CALSU	74.029	412	98	2	4	415	7	409	0.0	597
sp|Q8IVH4|MMAA_HUMAN	tr|A0A0Q3PC18|A0A0Q3PC18_AMAAE	74.938	403	98	2	16	415	7	409	0.0	592
sp|Q8IVH4|MMAA_HUMAN	tr|H0YWS5|H0YWS5_TAEGU	80.769	364	70	0	52	415	24	387	0.0	589
sp|Q8IVH4|MMAA_HUMAN	tr|G1KC15|G1KC15_ANOCA	74.699	415	100	3	3	417	6	415	0.0	588
sp|Q8IVH4|MMAA_HUMAN	tr|F7DFU7|F7DFU7_XENTR	75.989	354	85	0	61	414	52	405	0.0	554
sp|Q8IVH4|MMAA_HUMAN	tr|A0A3B4VCK7|A0A3B4VCK7_SERDU	73.770	366	96	0	51	416	32	397	0.0	551
sp|Q8IVH4|MMAA_HUMAN	tr|G3PYR0|G3PYR0_GASAC	73.803	355	93	0	62	416	49	403	0.0	543
sp|Q8IVH4|MMAA_HUMAN	tr|A0A1S3SKL4|A0A1S3SKL4_SALSA	74.148	352	90	1	63	414	55	405	0.0	542
sp|Q8IVH4|MMAA_HUMAN	tr|A0A151PBF1|A0A151PBF1_ALLMI	86.667	315	42	0	103	417	32	346	0.0	539
sp|Q8IVH4|MMAA_HUMAN	tr|H2UIM4|H2UIM4_TAKRU	73.874	333	86	1	67	398	57	389	1.08e-177	506
sp|Q8IVH4|MMAA_HUMAN	sp|Q5MFW3|MMAA_RABIT	75.148	338	75	2	1	334	1	333	2.27e-173	495
sp|Q8IVH4|MMAA_HUMAN	tr|A0A1L8HUG3|A0A1L8HUG3_XENLA	66.384	354	69	1	61	414	52	355	3.74e-156	449
sp|Q8IVH4|MMAA_HUMAN	tr|A0A060YX75|A0A060YX75_ONCMY	79.771	262	52	1	63	324	55	315	7.59e-148	428
sp|Q8IVH4|MMAA_HUMAN	tr|E9HHG9|E9HHG9_DAPPU	57.353	340	143	1	75	414	45	382	2.42e-139	408
sp|Q8IVH4|MMAA_HUMAN	tr|H1A2J6|H1A2J6_TAEGU	89.385	179	19	0	146	324	1	179	8.79e-105	312
sp|Q8IVH4|MMAA_HUMAN	tr|Q55BA6|Q55BA6_DICDI	50.476	315	150	2	101	414	96	405	5.16e-103	316
sp|Q8IVH4|MMAA_HUMAN	tr|A0A1S3SKK1|A0A1S3SKK1_SALSA	69.500	200	58	1	215	414	12	208	4.74e-92	281
sp|Q8IVH4|MMAA_HUMAN	tr|B8BQN7|B8BQN7_THAPS	44.578	332	165	5	97	414	3	329	2.13e-85	268
sp|Q8IVH4|MMAA_HUMAN	tr|R1DDA0|R1DDA0_EMIHU	47.176	301	136	3	89	374	14	306	1.49e-75	243
sp|Q8IVH4|MMAA_HUMAN	tr|E9GX60|E9GX60_DAPPU	56.364	165	71	1	223	386	31	195	7.43e-60	198
sp|Q8IVH4|MMAA_HUMAN	tr|R1EP65|R1EP65_EMIHU	54.601	163	66	2	89	251	14	168	4.79e-48	166
sp|Q8IVH4|MMAA_HUMAN	tr|A0A060YKP8|A0A060YKP8_ONCMY	85.000	80	12	0	166	245	1	80	8.98e-42	147
sp|Q8IVH4|MMAA_HUMAN	tr|A0A060YJW1|A0A060YJW1_ONCMY	65.882	85	28	1	63	147	55	138	1.69e-27	111
sp|Q8IVH4|MMAA_HUMAN	tr|A0A226MY32|A0A226MY32_CALSU	31.325	83	56	1	135	217	3	84	0.002	46.2
sp|Q8IVH4|MMAA_HUMAN	tr|G1MQA8|G1MQA8_MELGA	31.325	83	56	1	135	217	4	85	0.004	45.1
sp|Q8IVH4|MMAA_HUMAN	tr|G3NW65|G3NW65_GASAC	36.735	49	31	0	135	183	4	52	0.075	40.8
sp|Q8IVH4|MMAA_HUMAN	tr|A0A067RA67|A0A067RA67_ZOONE	33.803	71	42	1	150	220	11	76	0.085	40.8
sp|Q8IVH4|MMAA_HUMAN	sp|Q5BJ53|GPN2_XENTR	32.394	71	42	1	136	200	12	82	0.13	40.0
sp|Q8IVH4|MMAA_HUMAN	tr|A0A3B4UY65|A0A3B4UY65_SERDU	36.735	49	31	0	135	183	14	62	0.16	40.0
sp|Q8IVH4|MMAA_HUMAN	tr|H0YRV4|H0YRV4_TAEGU	34.043	47	31	0	137	183	1	47	0.19	39.7
sp|Q8IVH4|MMAA_HUMAN	tr|M0S3J1|M0S3J1_MUSAM	25.466	161	101	5	140	292	72	221	0.21	39.3
sp|Q8IVH4|MMAA_HUMAN	tr|E2BY96|E2BY96_HARSA	41.176	34	20	0	150	183	11	44	0.25	38.1
sp|Q8IVH4|MMAA_HUMAN	tr|A0A2K1IHB8|A0A2K1IHB8_PHYPA	25.767	163	98	5	140	292	98	247	0.25	39.3
sp|Q8IVH4|MMAA_HUMAN	tr|A0A0Q3X9Y5|A0A0Q3X9Y5_AMAAE	35.294	51	33	0	135	185	3	53	0.25	39.3
sp|Q8IVH4|MMAA_HUMAN	tr|A0A1L8H7D9|A0A1L8H7D9_XENLA	33.846	65	37	1	142	200	18	82	0.30	38.9
sp|Q8IVH4|MMAA_HUMAN	tr|B6STQ5|B6STQ5_MAIZE	24.684	158	100	5	143	292	76	222	0.40	38.5
sp|Q8IVH4|MMAA_HUMAN	tr|A0A194PXU7|A0A194PXU7_PAPXU	31.034	58	40	0	150	207	22	79	0.52	38.1
sp|Q8IVH4|MMAA_HUMAN	tr|A0A151NJU1|A0A151NJU1_ALLMI	28.947	76	53	1	142	217	6	80	0.62	38.1
sp|Q8IVH4|MMAA_HUMAN	tr|A0A2K8BA96|A0A2K8BA96_WHEAT	24.684	158	100	5	143	292	82	228	0.73	37.7
sp|Q8IVH4|MMAA_HUMAN	tr|H2UAP3|H2UAP3_TAKRU	41.176	34	20	0	150	183	20	53	0.87	35.8
sp|Q8IVH4|MMAA_HUMAN	tr|H9GNH8|H9GNH8_ANOCA	37.500	48	30	0	136	183	2	49	0.99	37.4
sp|Q8IVH4|MMAA_HUMAN	sp|Q54ZR7|SRPRA_DICDI	25.731	171	114	6	80	250	347	504	1.2	37.7
sp|Q8IVH4|MMAA_HUMAN	tr|A0A1U7RG53|A0A1U7RG53_ALLSI	28.947	76	53	1	142	217	6	80	1.2	37.0
sp|Q8IVH4|MMAA_HUMAN	tr|G1P2X1|G1P2X1_MYOLU	30.667	75	51	1	143	217	9	82	1.2	37.0
sp|Q8IVH4|MMAA_HUMAN	tr|K7GGG7|K7GGG7_PELSI	35.714	42	27	0	142	183	10	51	1.2	37.0
sp|Q8IVH4|MMAA_HUMAN	tr|H2UA84|H2UA84_TAKRU	41.176	34	20	0	150	183	20	53	1.8	36.6
sp|Q8IVH4|MMAA_HUMAN	tr|A0A1U7QIE2|A0A1U7QIE2_MESAU	34.884	43	28	0	141	183	7	49	1.8	36.6
sp|Q8IVH4|MMAA_HUMAN	tr|A0A445AL16|A0A445AL16_ARAHY	27.778	72	52	0	117	188	252	323	1.8	36.6
sp|Q8IVH4|MMAA_HUMAN	tr|A0A340XHW5|A0A340XHW5_LIPVE	23.077	143	98	3	92	222	331	473	1.8	37.0
sp|Q8IVH4|MMAA_HUMAN	tr|A0A3B5Z494|A0A3B5Z494_WHEAT	24.684	158	100	5	143	292	88	234	2.0	36.6
sp|Q8IVH4|MMAA_HUMAN	tr|A0A3B5JUQ6|A0A3B5JUQ6_TAKRU	26.263	99	63	2	118	206	413	511	2.1	37.0
sp|Q8IVH4|MMAA_HUMAN	tr|R1EMI1|R1EMI1_EMIHU	44.118	34	19	0	150	183	9	42	2.2	36.2
sp|Q8IVH4|MMAA_HUMAN	tr|R1FHP6|R1FHP6_EMIHU	29.921	127	65	5	98	208	170	288	2.5	36.6
sp|Q8IVH4|MMAA_HUMAN	tr|A0A3B6A106|A0A3B6A106_WHEAT	24.684	158	100	5	143	292	81	227	2.6	35.8
sp|Q8IVH4|MMAA_HUMAN	tr|C8VP04|C8VP04_EMENI	47.059	34	18	0	150	183	9	42	2.8	36.2
sp|Q8IVH4|MMAA_HUMAN	tr|R1BAB0|R1BAB0_EMIHU	44.118	34	19	0	150	183	9	42	2.8	36.2
sp|Q8IVH4|MMAA_HUMAN	tr|A0A026WPY0|A0A026WPY0_OOCBI	27.273	66	32	1	134	183	80	145	3.0	36.2
sp|Q8IVH4|MMAA_HUMAN	tr|Q6C8G4|Q6C8G4_YARLI	44.118	34	19	0	150	183	8	41	3.1	35.8
sp|Q8IVH4|MMAA_HUMAN	sp|O64700|UREG_ARATH	24.051	158	101	5	143	292	73	219	3.2	35.8
sp|Q8IVH4|MMAA_HUMAN	tr|A0A445DM94|A0A445DM94_ARAHY	25.316	158	99	5	143	292	74	220	3.8	35.4
sp|Q8IVH4|MMAA_HUMAN	tr|W5DAN9|W5DAN9_WHEAT	38.235	34	21	0	150	183	9	42	4.0	35.4
sp|Q8IVH4|MMAA_HUMAN	tr|B8AJG0|B8AJG0_ORYSI	38.235	34	21	0	150	183	9	42	4.2	35.4
sp|Q8IVH4|MMAA_HUMAN	tr|G5AUS3|G5AUS3_HETGA	29.333	75	52	1	143	217	9	82	4.2	35.4
sp|Q8IVH4|MMAA_HUMAN	tr|A0A1S3PCM3|A0A1S3PCM3_SALSA	34.783	46	28	1	140	183	7	52	4.3	35.4
sp|Q8IVH4|MMAA_HUMAN	tr|Q6CBK5|Q6CBK5_YARLI	26.016	246	132	11	140	365	6	221	4.7	35.4
sp|Q8IVH4|MMAA_HUMAN	sp|Q54TE7|GPN2_DICDI	38.235	34	21	0	150	183	9	42	4.9	35.4
sp|Q8IVH4|MMAA_HUMAN	tr|A0A444ZT13|A0A444ZT13_ARAHY	25.316	158	99	5	143	292	76	222	4.9	35.0
sp|Q8IVH4|MMAA_HUMAN	tr|D6WVH3|D6WVH3_TRICA	46.875	32	15	1	135	166	2	31	5.2	34.7
sp|Q8IVH4|MMAA_HUMAN	tr|E2B368|E2B368_HARSA	30.556	72	48	1	134	205	2	71	5.4	34.7
sp|Q8IVH4|MMAA_HUMAN	tr|A0A1D6HAG4|A0A1D6HAG4_MAIZE	38.235	34	21	0	150	183	9	42	5.5	35.0
sp|Q8IVH4|MMAA_HUMAN	tr|A0A286XC99|A0A286XC99_CAVPO	24.194	186	92	6	31	193	1166	1325	5.7	35.4
sp|Q8IVH4|MMAA_HUMAN	tr|H9IT15|H9IT15_BOMMO	38.889	36	22	0	150	185	19	54	5.7	35.0
sp|Q8IVH4|MMAA_HUMAN	tr|G1LW92|G1LW92_AILME	29.333	75	52	1	143	217	10	83	5.8	35.0
sp|Q8IVH4|MMAA_HUMAN	tr|A0A444XTZ0|A0A444XTZ0_ARAHY	26.263	198	108	8	112	285	69	252	6.1	34.7
sp|Q8IVH4|MMAA_HUMAN	sp|Q56XY2|QQT1_ARATH	35.294	34	22	0	150	183	9	42	6.3	34.7
sp|Q8IVH4|MMAA_HUMAN	sp|Q58DD9|GPN2_PIG	30.769	65	38	1	143	200	9	73	6.4	34.7
sp|Q8IVH4|MMAA_HUMAN	tr|A0A1D6E5Q7|A0A1D6E5Q7_MAIZE	43.902	41	23	0	174	214	15	55	8.3	33.5
sp|Q8IVH4|MMAA_HUMAN	tr|F2Z6C2|F2Z6C2_YARLI	25.325	154	105	2	99	245	299	449	8.5	34.7
sp|Q8IVH4|MMAA_HUMAN	tr|A0A3B6ELZ9|A0A3B6ELZ9_WHEAT	38.235	34	21	0	150	183	9	42	8.5	34.3
sp|Q8IVH4|MMAA_HUMAN	tr|I3ML54|I3ML54_ICTTR	32.813	64	41	1	109	172	160	221	8.8	34.7
sp|Q8IVH4|MMAA_HUMAN	tr|H0WYV7|H0WYV7_OTOGA	34.426	61	38	1	69	129	359	417	9.2	34.7
sp|Q8IVH4|MMAA_HUMAN	tr|A0A2K6F6W7|A0A2K6F6W7_PROCO	29.333	75	52	1	143	217	9	82	9.5	34.3
sp|Q8IVH4|MMAA_HUMAN	tr|A0A1S3AC09|A0A1S3AC09_ERIEU	34.146	41	27	0	143	183	9	49	9.7	34.3
sp|Q8IVH4|MMAA_HUMAN	sp|Q8VEJ1|GPN2_MOUSE	29.333	75	52	1	143	217	9	82	9.9	34.3
sp|Q8IVH8|M4K3_HUMAN	sp|Q8IVH8|M4K3_HUMAN	100.000	894	0	0	1	894	1	894	0.0	1868
sp|Q8IVH8|M4K3_HUMAN	tr|K7BKY5|K7BKY5_PANTR	99.664	894	3	0	1	894	1	894	0.0	1863
sp|Q8IVH8|M4K3_HUMAN	tr|A0A2R9AAI2|A0A2R9AAI2_PANPA	99.553	894	4	0	1	894	1	894	0.0	1863
sp|Q8IVH8|M4K3_HUMAN	tr|G3RY59|G3RY59_GORGO	99.553	894	4	0	1	894	1	894	0.0	1862
sp|Q8IVH8|M4K3_HUMAN	tr|G1S3J1|G1S3J1_NOMLE	99.553	894	4	0	1	894	1	894	0.0	1862
sp|Q8IVH8|M4K3_HUMAN	tr|A0A0D9RJ11|A0A0D9RJ11_CHLSB	99.553	894	4	0	1	894	1	894	0.0	1862
sp|Q8IVH8|M4K3_HUMAN	tr|H9EU76|H9EU76_MACMU	99.441	894	5	0	1	894	1	894	0.0	1861
sp|Q8IVH8|M4K3_HUMAN	tr|A0A2K5MKX0|A0A2K5MKX0_CERAT	99.441	894	5	0	1	894	1	894	0.0	1861
sp|Q8IVH8|M4K3_HUMAN	tr|H2P6F4|H2P6F4_PONAB	99.441	894	5	0	1	894	1	894	0.0	1858
sp|Q8IVH8|M4K3_HUMAN	tr|A0A2I3M2U3|A0A2I3M2U3_PAPAN	99.217	894	6	1	1	894	1	893	0.0	1848
sp|Q8IVH8|M4K3_HUMAN	tr|A0A2K6GK00|A0A2K6GK00_PROCO	98.546	894	13	0	1	894	1	894	0.0	1842
sp|Q8IVH8|M4K3_HUMAN	tr|A0A3Q2H4P1|A0A3Q2H4P1_HORSE	98.098	894	17	0	1	894	1	894	0.0	1837
sp|Q8IVH8|M4K3_HUMAN	tr|A0A2K5W0I6|A0A2K5W0I6_MACFA	99.432	881	5	0	14	894	144	1024	0.0	1833
sp|Q8IVH8|M4K3_HUMAN	tr|A0A2U3WM59|A0A2U3WM59_ODORO	97.651	894	21	0	1	894	1	894	0.0	1831
sp|Q8IVH8|M4K3_HUMAN	tr|I3ML72|I3ML72_ICTTR	97.763	894	20	0	1	894	1	894	0.0	1831
sp|Q8IVH8|M4K3_HUMAN	tr|A0A2K5C0Y9|A0A2K5C0Y9_AOTNA	98.098	894	16	1	1	894	1	893	0.0	1829
sp|Q8IVH8|M4K3_HUMAN	tr|A0A2U4BYP1|A0A2U4BYP1_TURTR	97.539	894	22	0	1	894	1	894	0.0	1825
sp|Q8IVH8|M4K3_HUMAN	tr|A0A2Y9N633|A0A2Y9N633_DELLE	97.539	894	22	0	1	894	1	894	0.0	1825
sp|Q8IVH8|M4K3_HUMAN	tr|F7GGD6|F7GGD6_CALJA	97.875	894	18	1	1	894	1	893	0.0	1825
sp|Q8IVH8|M4K3_HUMAN	tr|A0A2U3X9S7|A0A2U3X9S7_LEPWE	97.539	894	22	0	1	894	1	894	0.0	1825
sp|Q8IVH8|M4K3_HUMAN	tr|J9P806|J9P806_CANLF	96.796	905	18	1	1	894	1	905	0.0	1825
sp|Q8IVH8|M4K3_HUMAN	tr|E1BJH5|E1BJH5_BOVIN	97.315	894	24	0	1	894	1	894	0.0	1824
sp|Q8IVH8|M4K3_HUMAN	tr|A0A340WBE5|A0A340WBE5_LIPVE	97.427	894	23	0	1	894	1	894	0.0	1823
sp|Q8IVH8|M4K3_HUMAN	tr|A0A2Y9SBM1|A0A2Y9SBM1_PHYMC	97.315	894	24	0	1	894	1	894	0.0	1822
sp|Q8IVH8|M4K3_HUMAN	tr|G5AMW2|G5AMW2_HETGA	96.878	897	25	2	1	894	1	897	0.0	1815
sp|Q8IVH8|M4K3_HUMAN	tr|A0A2Y9D801|A0A2Y9D801_TRIMA	97.315	894	24	0	1	894	1	894	0.0	1814
sp|Q8IVH8|M4K3_HUMAN	tr|H0VME1|H0VME1_CAVPO	96.756	894	29	0	1	894	1	894	0.0	1812
sp|Q8IVH8|M4K3_HUMAN	tr|A0A4X2JQQ1|A0A4X2JQQ1_VOMUR	96.309	894	33	0	1	894	1	894	0.0	1806
sp|Q8IVH8|M4K3_HUMAN	tr|G3THL8|G3THL8_LOXAF	96.540	896	29	1	1	894	1	896	0.0	1800
sp|Q8IVH8|M4K3_HUMAN	tr|A0A287BLU0|A0A287BLU0_PIG	97.178	886	25	0	9	894	123	1008	0.0	1798
sp|Q8IVH8|M4K3_HUMAN	tr|A0A1S3W8K9|A0A1S3W8K9_ERIEU	95.149	907	31	2	1	894	1	907	0.0	1798
sp|Q8IVH8|M4K3_HUMAN	tr|A0A2K5XB98|A0A2K5XB98_MANLE	99.420	862	5	0	33	894	1	862	0.0	1793
sp|Q8IVH8|M4K3_HUMAN	tr|A0A337RV51|A0A337RV51_FELCA	97.933	871	18	0	1	871	1	871	0.0	1784
sp|Q8IVH8|M4K3_HUMAN	tr|G1TC63|G1TC63_RABIT	95.078	894	25	1	1	894	1	875	0.0	1771
sp|Q8IVH8|M4K3_HUMAN	tr|G1PT43|G1PT43_MYOLU	96.575	876	23	3	26	894	1	876	0.0	1760
sp|Q8IVH8|M4K3_HUMAN	tr|A0A384CVG0|A0A384CVG0_URSMA	96.756	863	28	0	32	894	20	882	0.0	1748
sp|Q8IVH8|M4K3_HUMAN	tr|L5KUW9|L5KUW9_PTEAL	97.865	843	18	0	52	894	1	843	0.0	1731
sp|Q8IVH8|M4K3_HUMAN	sp|Q99JP0|M4K3_MOUSE	96.085	894	35	0	1	894	1	894	0.0	1718
sp|Q8IVH8|M4K3_HUMAN	tr|A0A3Q0DGP0|A0A3Q0DGP0_TARSY	97.593	831	20	0	64	894	1	831	0.0	1699
sp|Q8IVH8|M4K3_HUMAN	tr|M3YGJ0|M3YGJ0_MUSPF	97.473	831	21	0	64	894	1	831	0.0	1699
sp|Q8IVH8|M4K3_HUMAN	tr|W5PEA6|W5PEA6_SHEEP	97.353	831	22	0	64	894	1	831	0.0	1697
sp|Q8IVH8|M4K3_HUMAN	tr|G1MCJ5|G1MCJ5_AILME	95.760	849	30	2	52	894	1	849	0.0	1697
sp|Q8IVH8|M4K3_HUMAN	tr|A0A1S3FB20|A0A1S3FB20_DIPOR	97.112	831	24	0	64	894	1	831	0.0	1696
sp|Q8IVH8|M4K3_HUMAN	tr|A0A2K6SXG9|A0A2K6SXG9_SAIBB	94.941	850	20	3	1	850	1	827	0.0	1677
sp|Q8IVH8|M4K3_HUMAN	tr|A0A3Q0D344|A0A3Q0D344_MESAU	95.131	842	30	1	64	894	1	842	0.0	1670
sp|Q8IVH8|M4K3_HUMAN	tr|A0A2K6L617|A0A2K6L617_RHIBE	89.933	894	9	3	1	894	1	813	0.0	1645
sp|Q8IVH8|M4K3_HUMAN	tr|H0YUX7|H0YUX7_TAEGU	92.421	884	63	3	12	894	1	881	0.0	1630
sp|Q8IVH8|M4K3_HUMAN	tr|G1KFJ7|G1KFJ7_ANOCA	91.435	864	69	4	33	894	1	861	0.0	1582
sp|Q8IVH8|M4K3_HUMAN	tr|F7BZ14|F7BZ14_XENTR	89.989	899	85	3	1	894	1	899	0.0	1580
sp|Q8IVH8|M4K3_HUMAN	tr|A0A1L8G7I6|A0A1L8G7I6_XENLA	88.543	899	77	4	1	894	1	878	0.0	1579
sp|Q8IVH8|M4K3_HUMAN	tr|A0A3Q0GTJ2|A0A3Q0GTJ2_ALLSI	91.214	865	73	3	32	894	10	873	0.0	1576
sp|Q8IVH8|M4K3_HUMAN	tr|K7FG29|K7FG29_PELSI	91.309	863	72	2	33	894	1	861	0.0	1568
sp|Q8IVH8|M4K3_HUMAN	tr|A0A151M1J0|A0A151M1J0_ALLMI	88.427	890	62	4	6	894	8	857	0.0	1566
sp|Q8IVH8|M4K3_HUMAN	tr|R0L7P8|R0L7P8_ANAPL	91.647	850	62	4	52	894	1	848	0.0	1555
sp|Q8IVH8|M4K3_HUMAN	tr|B3DLY3|B3DLY3_XENTR	88.320	899	79	4	1	894	1	878	0.0	1549
sp|Q8IVH8|M4K3_HUMAN	tr|A0A093FUY2|A0A093FUY2_DRYPU	85.797	866	71	8	33	894	1	818	0.0	1449
sp|Q8IVH8|M4K3_HUMAN	tr|A0A5G3IGH8|A0A5G3IGH8_XENTR	83.315	899	103	6	1	894	1	857	0.0	1447
sp|Q8IVH8|M4K3_HUMAN	tr|H0WHP6|H0WHP6_OTOGA	85.885	836	92	4	64	894	1	815	0.0	1429
sp|Q8IVH8|M4K3_HUMAN	tr|A0A1S3SB53|A0A1S3SB53_SALSA	77.301	956	150	11	1	894	1	951	0.0	1420
sp|Q8IVH8|M4K3_HUMAN	tr|A0A1S3N4L0|A0A1S3N4L0_SALSA	76.377	944	139	10	1	894	1	910	0.0	1389
sp|Q8IVH8|M4K3_HUMAN	tr|A0A1S3L751|A0A1S3L751_SALSA	74.785	932	193	7	1	894	1	928	0.0	1377
sp|Q8IVH8|M4K3_HUMAN	tr|A0A1S3PFZ4|A0A1S3PFZ4_SALSA	72.332	965	192	7	1	894	1	961	0.0	1364
sp|Q8IVH8|M4K3_HUMAN	tr|A0A5G3IGM2|A0A5G3IGM2_XENTR	76.641	899	92	9	1	894	1	786	0.0	1302
sp|Q8IVH8|M4K3_HUMAN	tr|G1PEX0|G1PEX0_MYOLU	66.556	903	283	11	1	894	1	893	0.0	1203
sp|Q8IVH8|M4K3_HUMAN	tr|H2U8N9|H2U8N9_TAKRU	69.813	911	190	13	1	894	1	843	0.0	1189
sp|Q8IVH8|M4K3_HUMAN	tr|A0A5F8AJZ5|A0A5F8AJZ5_MACMU	64.484	901	253	10	1	894	5	845	0.0	1172
sp|Q8IVH8|M4K3_HUMAN	tr|H2NL78|H2NL78_PONAB	65.628	899	247	11	1	894	5	846	0.0	1171
sp|Q8IVH8|M4K3_HUMAN	tr|A0A0D9RRL3|A0A0D9RRL3_CHLSB	64.739	899	255	11	1	894	5	846	0.0	1171
sp|Q8IVH8|M4K3_HUMAN	sp|Q9Y4K4|M4K5_HUMAN	65.740	899	246	11	1	894	5	846	0.0	1170
sp|Q8IVH8|M4K3_HUMAN	tr|A0A2R8ZNS2|A0A2R8ZNS2_PANPA	64.961	899	253	11	1	894	5	846	0.0	1170
sp|Q8IVH8|M4K3_HUMAN	tr|A0A3Q0CUQ9|A0A3Q0CUQ9_MESAU	65.628	899	247	11	1	894	5	846	0.0	1169
sp|Q8IVH8|M4K3_HUMAN	tr|A0A2U3WH70|A0A2U3WH70_ODORO	65.517	899	248	11	1	894	5	846	0.0	1168
sp|Q8IVH8|M4K3_HUMAN	tr|A0A1L8G1T7|A0A1L8G1T7_XENLA	75.182	826	115	9	138	894	192	996	0.0	1168
sp|Q8IVH8|M4K3_HUMAN	tr|A0A1L8G1T7|A0A1L8G1T7_XENLA	97.333	75	2	0	64	138	1	75	7.08e-39	162
sp|Q8IVH8|M4K3_HUMAN	tr|A0A2Y9MWS8|A0A2Y9MWS8_DELLE	65.078	902	266	14	1	894	5	865	0.0	1167
sp|Q8IVH8|M4K3_HUMAN	tr|H2Q8A0|H2Q8A0_PANTR	64.706	901	252	11	1	894	5	846	0.0	1167
sp|Q8IVH8|M4K3_HUMAN	tr|G1RNJ3|G1RNJ3_NOMLE	65.628	899	247	11	1	894	5	846	0.0	1167
sp|Q8IVH8|M4K3_HUMAN	tr|A0A287D6T7|A0A287D6T7_ICTTR	65.000	900	251	12	1	894	5	846	0.0	1167
sp|Q8IVH8|M4K3_HUMAN	tr|A0A096NUW8|A0A096NUW8_PAPAN	64.739	899	255	11	1	894	5	846	0.0	1166
sp|Q8IVH8|M4K3_HUMAN	tr|A0A2K5YK04|A0A2K5YK04_MANLE	64.739	899	255	11	1	894	5	846	0.0	1166
sp|Q8IVH8|M4K3_HUMAN	tr|G7PA84|G7PA84_MACFA	64.739	899	255	11	1	894	5	846	0.0	1166
sp|Q8IVH8|M4K3_HUMAN	tr|A0A2K5N4A4|A0A2K5N4A4_CERAT	64.739	899	255	11	1	894	5	846	0.0	1166
sp|Q8IVH8|M4K3_HUMAN	tr|A0A2K5DLY1|A0A2K5DLY1_AOTNA	64.667	900	254	11	1	894	5	846	0.0	1166
sp|Q8IVH8|M4K3_HUMAN	tr|A0A2U4AES8|A0A2U4AES8_TURTR	64.967	902	267	14	1	894	5	865	0.0	1166
sp|Q8IVH8|M4K3_HUMAN	tr|M3Y147|M3Y147_MUSPF	64.817	901	251	11	1	894	5	846	0.0	1166
sp|Q8IVH8|M4K3_HUMAN	tr|W5QHI9|W5QHI9_SHEEP	64.817	901	270	12	1	894	5	865	0.0	1165
sp|Q8IVH8|M4K3_HUMAN	tr|F7A199|F7A199_HORSE	65.444	900	243	12	3	894	7	846	0.0	1165
sp|Q8IVH8|M4K3_HUMAN	tr|A0A1S3EUY6|A0A1S3EUY6_DIPOR	64.880	914	248	11	1	894	5	865	0.0	1165
sp|Q8IVH8|M4K3_HUMAN	tr|A0A3Q1LMD4|A0A3Q1LMD4_BOVIN	64.817	901	270	12	1	894	5	865	0.0	1165
sp|Q8IVH8|M4K3_HUMAN	sp|Q8BPM2|M4K5_MOUSE	65.483	901	246	12	1	894	5	847	0.0	1163
sp|Q8IVH8|M4K3_HUMAN	tr|H0ZSH0|H0ZSH0_TAEGU	66.406	896	234	10	6	894	10	845	0.0	1163
sp|Q8IVH8|M4K3_HUMAN	tr|G1LTR4|G1LTR4_AILME	64.989	894	252	10	6	894	2	839	0.0	1162
sp|Q8IVH8|M4K3_HUMAN	tr|H9G604|H9G604_ANOCA	65.132	912	260	13	3	894	7	880	0.0	1159
sp|Q8IVH8|M4K3_HUMAN	tr|A0A4X2KJ84|A0A4X2KJ84_VOMUR	65.775	897	242	11	3	894	7	843	0.0	1159
sp|Q8IVH8|M4K3_HUMAN	tr|A0A340WAY9|A0A340WAY9_LIPVE	64.491	904	254	12	1	894	5	851	0.0	1159
sp|Q8IVH8|M4K3_HUMAN	tr|M3WPD3|M3WPD3_FELCA	65.295	899	249	12	1	894	5	845	0.0	1157
sp|Q8IVH8|M4K3_HUMAN	tr|G5BLN0|G5BLN0_HETGA	64.040	901	258	11	1	894	5	846	0.0	1154
sp|Q8IVH8|M4K3_HUMAN	tr|A0A1U8DBQ6|A0A1U8DBQ6_ALLSI	64.912	912	250	13	9	894	2	869	0.0	1147
sp|Q8IVH8|M4K3_HUMAN	tr|A0A2K6USZ7|A0A2K6USZ7_SAIBB	64.627	899	256	12	1	894	5	846	0.0	1142
sp|Q8IVH8|M4K3_HUMAN	tr|A0A1L8F9R4|A0A1L8F9R4_XENLA	63.667	900	276	10	1	894	7	861	0.0	1139
sp|Q8IVH8|M4K3_HUMAN	tr|G1NLW0|G1NLW0_MELGA	67.211	857	263	10	52	894	1	853	0.0	1135
sp|Q8IVH8|M4K3_HUMAN	tr|A0A151N3D3|A0A151N3D3_ALLMI	62.672	943	254	12	9	894	2	903	0.0	1134
sp|Q8IVH8|M4K3_HUMAN	tr|H2TEF7|H2TEF7_TAKRU	62.327	937	263	13	3	894	7	898	0.0	1130
sp|Q8IVH8|M4K3_HUMAN	tr|A0A1L8F079|A0A1L8F079_XENLA	63.778	900	272	11	1	894	7	858	0.0	1130
sp|Q8IVH8|M4K3_HUMAN	tr|F7GLC8|F7GLC8_CALJA	63.070	899	256	12	1	894	5	832	0.0	1123
sp|Q8IVH8|M4K3_HUMAN	tr|G1N6K5|G1N6K5_MELGA	91.297	632	51	4	29	658	1	630	0.0	1123
sp|Q8IVH8|M4K3_HUMAN	tr|G3SBD3|G3SBD3_GORGO	63.808	898	248	11	1	894	5	829	0.0	1118
sp|Q8IVH8|M4K3_HUMAN	tr|A0A1S3SRZ6|A0A1S3SRZ6_SALSA	61.467	968	259	15	3	894	7	936	0.0	1117
sp|Q8IVH8|M4K3_HUMAN	tr|A0A091VZZ3|A0A091VZZ3_OPIHO	64.335	872	248	11	30	894	1	816	0.0	1108
sp|Q8IVH8|M4K3_HUMAN	tr|A0A384C975|A0A384C975_URSMA	63.793	870	249	11	32	894	7	817	0.0	1102
sp|Q8IVH8|M4K3_HUMAN	tr|H0VR49|H0VR49_CAVPO	61.889	900	247	14	1	894	5	814	0.0	1097
sp|Q8IVH8|M4K3_HUMAN	tr|A0A091DFB2|A0A091DFB2_FUKDA	64.085	852	232	12	52	894	9	795	0.0	1085
sp|Q8IVH8|M4K3_HUMAN	tr|E2RGP4|E2RGP4_CANLF	65.094	848	234	11	52	894	105	895	0.0	1078
sp|Q8IVH8|M4K3_HUMAN	tr|A0A2K6LD30|A0A2K6LD30_RHIBE	62.249	898	252	14	1	894	5	819	0.0	1077
sp|Q8IVH8|M4K3_HUMAN	tr|F7BXH3|F7BXH3_ORNAN	91.857	614	29	1	64	677	1	593	0.0	1077
sp|Q8IVH8|M4K3_HUMAN	tr|A0A1U7UTC4|A0A1U7UTC4_TARSY	64.558	838	231	11	64	894	1	779	0.0	1066
sp|Q8IVH8|M4K3_HUMAN	tr|A0A3B4VGR5|A0A3B4VGR5_SERDU	62.778	900	247	14	6	894	6	828	0.0	1065
sp|Q8IVH8|M4K3_HUMAN	tr|F6QX83|F6QX83_XENTR	60.289	899	293	11	1	894	6	845	0.0	1059
sp|Q8IVH8|M4K3_HUMAN	tr|H0X3R7|H0X3R7_OTOGA	64.762	840	231	12	64	894	1	784	0.0	1057
sp|Q8IVH8|M4K3_HUMAN	tr|F7EE06|F7EE06_XENTR	60.178	899	277	10	1	894	6	828	0.0	1057
sp|Q8IVH8|M4K3_HUMAN	tr|L7N2K6|L7N2K6_XENTR	61.256	844	255	11	64	894	1	785	0.0	994
sp|Q8IVH8|M4K3_HUMAN	tr|A0A1S3N6S6|A0A1S3N6S6_SALSA	53.963	921	355	18	1	894	1	879	0.0	936
sp|Q8IVH8|M4K3_HUMAN	tr|A0A026WNG4|A0A026WNG4_OOCBI	51.217	986	341	21	6	894	12	954	0.0	936
sp|Q8IVH8|M4K3_HUMAN	tr|A0A3B4TGS1|A0A3B4TGS1_SERDU	53.509	912	356	14	7	894	6	873	0.0	934
sp|Q8IVH8|M4K3_HUMAN	tr|A0A1S3L2M2|A0A1S3L2M2_SALSA	53.788	924	331	14	4	894	3	863	0.0	929
sp|Q8IVH8|M4K3_HUMAN	tr|A0A2K6GYK1|A0A2K6GYK1_PROCO	52.620	897	335	11	6	894	6	820	0.0	920
sp|Q8IVH8|M4K3_HUMAN	tr|A0A091IJQ8|A0A091IJQ8_EGRGA	90.038	522	50	2	374	894	1	521	0.0	916
sp|Q8IVH8|M4K3_HUMAN	tr|A0A1S3RGM9|A0A1S3RGM9_SALSA	54.615	910	363	10	4	894	3	881	0.0	915
sp|Q8IVH8|M4K3_HUMAN	tr|A0A2Y9THU2|A0A2Y9THU2_PHYMC	52.450	898	335	10	6	894	6	820	0.0	912
sp|Q8IVH8|M4K3_HUMAN	tr|A0A287A9F0|A0A287A9F0_PIG	52.750	891	343	9	6	894	6	820	0.0	912
sp|Q8IVH8|M4K3_HUMAN	tr|F7CE18|F7CE18_HORSE	52.637	891	344	9	6	894	6	820	0.0	912
sp|Q8IVH8|M4K3_HUMAN	tr|A0A2Y9PNF7|A0A2Y9PNF7_DELLE	52.450	898	335	10	6	894	6	820	0.0	910
sp|Q8IVH8|M4K3_HUMAN	tr|D6WF74|D6WF74_TRICA	50.749	934	373	16	6	891	9	903	0.0	909
sp|Q8IVH8|M4K3_HUMAN	sp|Q12851|M4K2_HUMAN	52.413	891	346	9	6	894	6	820	0.0	909
sp|Q8IVH8|M4K3_HUMAN	tr|A0A1S3SCM4|A0A1S3SCM4_SALSA	51.401	928	370	17	1	894	17	897	0.0	908
sp|Q8IVH8|M4K3_HUMAN	tr|A0A060XNM2|A0A060XNM2_ONCMY	53.070	912	371	10	4	894	3	878	0.0	908
sp|Q8IVH8|M4K3_HUMAN	tr|A0A1S3FKP1|A0A1S3FKP1_DIPOR	52.018	892	347	9	6	894	6	819	0.0	905
sp|Q8IVH8|M4K3_HUMAN	tr|A0A2K5KZZ6|A0A2K5KZZ6_CERAT	52.189	891	353	11	6	894	6	825	0.0	902
sp|Q8IVH8|M4K3_HUMAN	tr|A0A2U3VGX2|A0A2U3VGX2_ODORO	52.862	891	342	9	6	894	6	820	0.0	902
sp|Q8IVH8|M4K3_HUMAN	tr|H9H530|H9H530_MACMU	51.964	891	355	10	6	894	6	825	0.0	902
sp|Q8IVH8|M4K3_HUMAN	tr|A0A2K5VC03|A0A2K5VC03_MACFA	51.964	891	355	10	6	894	6	825	0.0	902
sp|Q8IVH8|M4K3_HUMAN	tr|E1B902|E1B902_BOVIN	52.227	898	337	10	6	894	6	820	0.0	896
sp|Q8IVH8|M4K3_HUMAN	tr|A0A2I3N9J7|A0A2I3N9J7_PAPAN	50.486	925	346	10	6	894	6	854	0.0	894
sp|Q8IVH8|M4K3_HUMAN	tr|A0A2Y9RQP5|A0A2Y9RQP5_TRIMA	51.856	889	349	9	9	894	29	841	0.0	893
sp|Q8IVH8|M4K3_HUMAN	sp|Q61161|M4K2_MOUSE	51.835	899	340	9	6	894	6	821	0.0	892
sp|Q8IVH8|M4K3_HUMAN	tr|F1PP76|F1PP76_CANLF	52.354	892	345	9	6	894	138	952	0.0	889
sp|Q8IVH8|M4K3_HUMAN	tr|H0UW94|H0UW94_CAVPO	52.291	895	336	11	8	894	8	819	0.0	887
sp|Q8IVH8|M4K3_HUMAN	tr|M3WGK1|M3WGK1_FELCA	52.076	891	349	8	6	894	6	820	0.0	886
sp|Q8IVH8|M4K3_HUMAN	tr|A0A1U7QDM6|A0A1U7QDM6_MESAU	51.515	891	355	8	6	894	6	821	0.0	883
sp|Q8IVH8|M4K3_HUMAN	tr|A0A4X2K4K2|A0A4X2K4K2_VOMUR	52.125	894	346	10	6	894	6	822	0.0	878
sp|Q8IVH8|M4K3_HUMAN	tr|A0A2K6MQ17|A0A2K6MQ17_RHIBE	52.023	865	337	9	32	894	66	854	0.0	872
sp|Q8IVH8|M4K3_HUMAN	tr|A0A2R8ZPS2|A0A2R8ZPS2_PANPA	52.199	864	335	9	33	894	7	794	0.0	872
sp|Q8IVH8|M4K3_HUMAN	tr|A0A2K5ZQL3|A0A2K5ZQL3_MANLE	52.083	864	336	9	33	894	1	788	0.0	870
sp|Q8IVH8|M4K3_HUMAN	tr|G1PRV3|G1PRV3_MYOLU	51.546	873	324	10	34	894	1	786	0.0	849
sp|Q8IVH8|M4K3_HUMAN	tr|G5B6N8|G5B6N8_HETGA	51.784	869	336	11	30	894	1	790	0.0	849
sp|Q8IVH8|M4K3_HUMAN	tr|A0A091DBI1|A0A091DBI1_FUKDA	51.498	868	341	9	30	894	1	791	0.0	849
sp|Q8IVH8|M4K3_HUMAN	tr|A0A091V5B9|A0A091V5B9_OPIHO	90.549	455	41	2	441	894	361	814	0.0	840
sp|Q8IVH8|M4K3_HUMAN	tr|A0A091V5B9|A0A091V5B9_OPIHO	96.563	320	10	1	33	352	1	319	0.0	645
sp|Q8IVH8|M4K3_HUMAN	tr|I3MG17|I3MG17_ICTTR	52.113	852	316	10	52	894	21	789	0.0	836
sp|Q8IVH8|M4K3_HUMAN	tr|A0A340XLG5|A0A340XLG5_LIPVE	50.976	871	326	11	33	894	64	842	0.0	836
sp|Q8IVH8|M4K3_HUMAN	tr|A0A087QTG8|A0A087QTG8_APTFO	90.591	457	39	3	441	894	356	811	0.0	835
sp|Q8IVH8|M4K3_HUMAN	tr|A0A087QTG8|A0A087QTG8_APTFO	95.652	322	12	1	33	352	1	322	0.0	640
sp|Q8IVH8|M4K3_HUMAN	tr|G1MHJ4|G1MHJ4_AILME	50.753	863	331	9	32	894	1	769	0.0	831
sp|Q8IVH8|M4K3_HUMAN	tr|A0A3Q0DL98|A0A3Q0DL98_TARSY	51.361	845	343	8	52	894	5	783	0.0	820
sp|Q8IVH8|M4K3_HUMAN	tr|A0A384DK18|A0A384DK18_URSMA	50.521	863	305	10	32	894	467	1207	0.0	818
sp|Q8IVH8|M4K3_HUMAN	tr|A0A2K6F7C3|A0A2K6F7C3_PROCO	54.747	811	254	14	94	894	27	734	0.0	817
sp|Q8IVH8|M4K3_HUMAN	tr|A0A2K6F7C3|A0A2K6F7C3_PROCO	72.152	79	22	0	1	79	5	83	1.75e-30	134
sp|Q8IVH8|M4K3_HUMAN	tr|A0A0D9R4J2|A0A0D9R4J2_CHLSB	48.495	897	378	12	6	894	6	826	0.0	810
sp|Q8IVH8|M4K3_HUMAN	tr|A0A1S3RC12|A0A1S3RC12_SALSA	60.649	709	205	14	3	677	7	675	0.0	793
sp|Q8IVH8|M4K3_HUMAN	tr|A0A091HL03|A0A091HL03_CALAN	85.777	457	57	5	441	894	382	833	0.0	771
sp|Q8IVH8|M4K3_HUMAN	tr|A0A091HL03|A0A091HL03_CALAN	97.143	350	9	1	6	355	1	349	0.0	706
sp|Q8IVH8|M4K3_HUMAN	tr|A0A2I0LT58|A0A2I0LT58_COLLI	86.071	481	43	4	64	543	1	458	0.0	762
sp|Q8IVH8|M4K3_HUMAN	tr|G3PIJ3|G3PIJ3_GASAC	46.009	902	397	16	4	892	8	832	0.0	761
sp|Q8IVH8|M4K3_HUMAN	tr|G3PEL3|G3PEL3_GASAC	78.208	491	86	3	1	472	1	489	0.0	748
sp|Q8IVH8|M4K3_HUMAN	tr|G3PEL3|G3PEL3_GASAC	85.139	323	48	0	572	894	519	841	0.0	592
sp|Q8IVH8|M4K3_HUMAN	tr|G3HZB5|G3HZB5_CRIGR	90.816	392	22	1	52	443	1	378	0.0	741
sp|Q8IVH8|M4K3_HUMAN	tr|G3HZB5|G3HZB5_CRIGR	94.983	299	7	2	525	823	363	653	0.0	602
sp|Q8IVH8|M4K3_HUMAN	tr|A0A060WFG4|A0A060WFG4_ONCMY	80.430	465	82	5	437	894	271	733	0.0	739
sp|Q8IVH8|M4K3_HUMAN	tr|A0A060WFG4|A0A060WFG4_ONCMY	92.620	271	20	0	1	271	1	271	2.70e-175	530
sp|Q8IVH8|M4K3_HUMAN	tr|W5PI69|W5PI69_SHEEP	47.732	882	348	13	33	894	1	789	0.0	738
sp|Q8IVH8|M4K3_HUMAN	tr|A0A452FK28|A0A452FK28_CAPHI	98.295	352	6	0	543	894	292	643	0.0	733
sp|Q8IVH8|M4K3_HUMAN	tr|A0A452FK28|A0A452FK28_CAPHI	85.338	266	24	4	66	331	1	251	2.79e-146	452
sp|Q8IVH8|M4K3_HUMAN	tr|A0A2I0LSI4|A0A2I0LSI4_COLLI	61.812	618	198	10	14	622	1	589	0.0	728
sp|Q8IVH8|M4K3_HUMAN	tr|A0A452FVA2|A0A452FVA2_CAPHI	45.364	906	362	15	6	894	6	795	0.0	722
sp|Q8IVH8|M4K3_HUMAN	tr|A0A1S2ZG20|A0A1S2ZG20_ERIEU	50.064	781	310	10	118	894	1800	2504	0.0	719
sp|Q8IVH8|M4K3_HUMAN	tr|A0A1S2ZG20|A0A1S2ZG20_ERIEU	27.097	310	200	13	13	303	136	438	6.84e-20	102
sp|Q8IVH8|M4K3_HUMAN	tr|A0A060YFV3|A0A060YFV3_ONCMY	72.525	495	95	6	439	894	24	516	0.0	714
sp|Q8IVH8|M4K3_HUMAN	tr|K9J7X7|K9J7X7_XENTR	92.068	353	26	1	544	894	289	641	0.0	689
sp|Q8IVH8|M4K3_HUMAN	tr|K9J7X7|K9J7X7_XENTR	79.179	341	46	3	1	334	1	323	5.55e-171	515
sp|Q8IVH8|M4K3_HUMAN	tr|A0A3B4VAJ8|A0A3B4VAJ8_SERDU	86.921	367	45	1	531	894	461	827	0.0	679
sp|Q8IVH8|M4K3_HUMAN	tr|A0A3B4VAJ8|A0A3B4VAJ8_SERDU	81.682	333	45	3	1	331	1	319	8.66e-176	534
sp|Q8IVH8|M4K3_HUMAN	tr|A0A5G3IGJ2|A0A5G3IGJ2_XENTR	88.983	354	32	2	541	894	312	658	0.0	660
sp|Q8IVH8|M4K3_HUMAN	tr|A0A5G3IGJ2|A0A5G3IGJ2_XENTR	86.617	269	18	2	1	269	1	251	7.77e-155	474
sp|Q8IVH8|M4K3_HUMAN	tr|A0A5G3IGC4|A0A5G3IGC4_XENTR	88.034	351	32	3	544	894	221	561	0.0	638
sp|Q8IVH8|M4K3_HUMAN	tr|A0A5G3IGC4|A0A5G3IGC4_XENTR	73.134	268	44	4	77	334	6	255	2.19e-111	358
sp|Q8IVH8|M4K3_HUMAN	tr|H0Y007|H0Y007_OTOGA	45.725	807	308	13	90	894	1	679	0.0	637
sp|Q8IVH8|M4K3_HUMAN	tr|F6VPA7|F6VPA7_ORNAN	67.114	447	135	6	452	894	2103	2541	0.0	629
sp|Q8IVH8|M4K3_HUMAN	tr|L5K117|L5K117_PTEAL	67.191	445	137	4	452	894	295	732	0.0	625
sp|Q8IVH8|M4K3_HUMAN	tr|L5K117|L5K117_PTEAL	66.102	236	55	4	119	352	33	245	1.02e-90	308
sp|Q8IVH8|M4K3_HUMAN	tr|L5K117|L5K117_PTEAL	66.667	33	11	0	1	33	5	37	3.23e-06	57.0
sp|Q8IVH8|M4K3_HUMAN	tr|A0A060VRV2|A0A060VRV2_ONCMY	75.819	397	93	2	453	848	308	702	0.0	622
sp|Q8IVH8|M4K3_HUMAN	tr|A0A060VRV2|A0A060VRV2_ONCMY	79.781	183	31	2	153	331	22	202	3.51e-82	286
sp|Q8IVH8|M4K3_HUMAN	tr|G1T4J0|G1T4J0_RABIT	67.489	446	134	5	452	894	377	814	0.0	621
sp|Q8IVH8|M4K3_HUMAN	tr|G1T4J0|G1T4J0_RABIT	71.469	354	68	3	1	352	5	327	2.76e-170	520
sp|Q8IVH8|M4K3_HUMAN	tr|A0A452EYV4|A0A452EYV4_CAPHI	66.742	445	139	4	452	894	395	832	0.0	621
sp|Q8IVH8|M4K3_HUMAN	tr|A0A452EYV4|A0A452EYV4_CAPHI	74.011	354	77	3	1	352	5	345	0.0	555
sp|Q8IVH8|M4K3_HUMAN	tr|G3TC11|G3TC11_LOXAF	67.191	445	137	4	452	894	408	845	0.0	620
sp|Q8IVH8|M4K3_HUMAN	tr|G3TC11|G3TC11_LOXAF	77.159	359	80	2	1	357	5	363	0.0	586
sp|Q8IVH8|M4K3_HUMAN	tr|A0A287BMI6|A0A287BMI6_PIG	67.040	446	137	5	452	894	408	846	0.0	618
sp|Q8IVH8|M4K3_HUMAN	tr|A0A287BMI6|A0A287BMI6_PIG	77.401	354	78	2	1	352	5	358	0.0	585
sp|Q8IVH8|M4K3_HUMAN	tr|A0A060YMV3|A0A060YMV3_ONCMY	86.364	352	44	2	64	413	1	350	0.0	617
sp|Q8IVH8|M4K3_HUMAN	tr|A0A093GIL6|A0A093GIL6_DRYPU	66.741	448	135	5	452	894	407	845	0.0	610
sp|Q8IVH8|M4K3_HUMAN	tr|A0A093GIL6|A0A093GIL6_DRYPU	77.871	357	77	2	3	357	7	363	0.0	585
sp|Q8IVH8|M4K3_HUMAN	tr|A0A087QLI0|A0A087QLI0_APTFO	66.741	448	135	5	452	894	407	845	0.0	610
sp|Q8IVH8|M4K3_HUMAN	tr|A0A087QLI0|A0A087QLI0_APTFO	77.311	357	79	2	3	357	7	363	0.0	583
sp|Q8IVH8|M4K3_HUMAN	tr|A0A2Y9TFL0|A0A2Y9TFL0_PHYMC	64.642	461	142	5	452	894	408	865	0.0	610
sp|Q8IVH8|M4K3_HUMAN	tr|A0A2Y9TFL0|A0A2Y9TFL0_PHYMC	77.684	354	77	2	1	352	5	358	0.0	587
sp|Q8IVH8|M4K3_HUMAN	tr|A0A091ITQ1|A0A091ITQ1_EGRGA	66.741	448	135	5	452	894	374	812	0.0	610
sp|Q8IVH8|M4K3_HUMAN	tr|A0A091ITQ1|A0A091ITQ1_EGRGA	76.667	330	75	2	30	357	1	330	3.06e-176	535
sp|Q8IVH8|M4K3_HUMAN	tr|A0A091IIH4|A0A091IIH4_CALAN	66.518	448	136	5	452	894	374	812	0.0	607
sp|Q8IVH8|M4K3_HUMAN	tr|A0A091IIH4|A0A091IIH4_CALAN	77.273	330	73	2	30	357	1	330	3.84e-176	535
sp|Q8IVH8|M4K3_HUMAN	tr|A0A2Y9QF32|A0A2Y9QF32_TRIMA	64.425	461	143	5	452	894	408	865	0.0	606
sp|Q8IVH8|M4K3_HUMAN	tr|A0A2Y9QF32|A0A2Y9QF32_TRIMA	77.684	354	77	2	1	352	5	358	0.0	586
sp|Q8IVH8|M4K3_HUMAN	tr|A0A1S3WS85|A0A1S3WS85_ERIEU	64.565	460	142	5	453	894	408	864	0.0	605
sp|Q8IVH8|M4K3_HUMAN	tr|A0A1S3WS85|A0A1S3WS85_ERIEU	77.401	354	78	2	1	352	5	358	0.0	584
sp|Q8IVH8|M4K3_HUMAN	tr|K7FCT0|K7FCT0_PELSI	64.346	474	135	8	445	894	56	519	0.0	603
sp|Q8IVH8|M4K3_HUMAN	tr|A0A1U7V1Y6|A0A1U7V1Y6_TARSY	39.804	917	363	20	6	886	7	770	0.0	602
sp|Q8IVH8|M4K3_HUMAN	tr|G3PDK3|G3PDK3_GASAC	73.740	377	92	3	522	894	506	879	0.0	596
sp|Q8IVH8|M4K3_HUMAN	tr|G3PDK3|G3PDK3_GASAC	76.023	342	79	3	3	341	7	348	8.93e-178	541
sp|Q8IVH8|M4K3_HUMAN	tr|A0A0Q3MDA8|A0A0Q3MDA8_AMAAE	87.926	323	25	1	572	894	401	709	0.0	593
sp|Q8IVH8|M4K3_HUMAN	tr|A0A0Q3MDA8|A0A0Q3MDA8_AMAAE	93.174	293	4	1	6	298	10	286	0.0	561
sp|Q8IVH8|M4K3_HUMAN	tr|A0A0Q3MDA8|A0A0Q3MDA8_AMAAE	65.347	101	21	2	375	474	296	383	1.56e-15	87.0
sp|Q8IVH8|M4K3_HUMAN	tr|A0A5G3HF34|A0A5G3HF34_XENTR	75.275	364	86	2	534	894	340	702	0.0	590
sp|Q8IVH8|M4K3_HUMAN	tr|A0A5G3HF34|A0A5G3HF34_XENTR	64.685	286	60	4	64	347	1	247	6.94e-113	366
sp|Q8IVH8|M4K3_HUMAN	tr|A0A5G3J257|A0A5G3J257_XENTR	74.863	366	88	2	532	894	411	775	0.0	588
sp|Q8IVH8|M4K3_HUMAN	tr|A0A5G3J257|A0A5G3J257_XENTR	66.667	333	78	5	1	331	6	307	8.46e-140	439
sp|Q8IVH8|M4K3_HUMAN	tr|A0A226NLI1|A0A226NLI1_CALSU	93.069	303	5	1	6	308	10	296	0.0	580
sp|Q8IVH8|M4K3_HUMAN	tr|A0A226NLI1|A0A226NLI1_CALSU	93.478	92	6	0	678	769	642	733	8.43e-50	194
sp|Q8IVH8|M4K3_HUMAN	tr|A0A226NLI1|A0A226NLI1_CALSU	52.529	257	66	8	375	620	296	507	9.08e-41	167
sp|Q8IVH8|M4K3_HUMAN	tr|A0A5G3J280|A0A5G3J280_XENTR	73.138	376	91	4	522	894	410	778	0.0	577
sp|Q8IVH8|M4K3_HUMAN	tr|A0A5G3J280|A0A5G3J280_XENTR	62.857	350	80	7	1	347	6	308	2.55e-135	427
sp|Q8IVH8|M4K3_HUMAN	tr|A0A5G3J1X9|A0A5G3J1X9_XENTR	71.958	378	98	3	520	894	335	707	0.0	576
sp|Q8IVH8|M4K3_HUMAN	tr|A0A5G3J1X9|A0A5G3J1X9_XENTR	63.636	308	61	6	1	306	6	264	2.49e-119	384
sp|Q8IVH8|M4K3_HUMAN	tr|A0A5G3HFV2|A0A5G3HFV2_XENTR	74.644	351	85	2	547	894	343	692	0.0	565
sp|Q8IVH8|M4K3_HUMAN	tr|A0A5G3HFV2|A0A5G3HFV2_XENTR	68.768	349	82	4	1	347	6	329	9.79e-160	488
sp|Q8IVH8|M4K3_HUMAN	tr|A0A5G3IGG9|A0A5G3IGG9_XENTR	79.487	351	57	3	544	894	289	624	0.0	561
sp|Q8IVH8|M4K3_HUMAN	tr|A0A5G3IGG9|A0A5G3IGG9_XENTR	79.179	341	46	3	1	334	1	323	1.19e-171	516
sp|Q8IVH8|M4K3_HUMAN	tr|A0A151NFI6|A0A151NFI6_ALLMI	48.080	651	223	12	32	678	73	612	0.0	560
sp|Q8IVH8|M4K3_HUMAN	tr|A0A5G3IG97|A0A5G3IG97_XENTR	75.783	351	61	3	544	894	289	615	1.33e-178	534
sp|Q8IVH8|M4K3_HUMAN	tr|A0A5G3IG97|A0A5G3IG97_XENTR	79.179	341	46	3	1	334	1	323	5.63e-172	517
sp|Q8IVH8|M4K3_HUMAN	tr|A0A3B4TSQ1|A0A3B4TSQ1_SERDU	73.580	352	68	3	3	352	7	335	1.12e-177	539
sp|Q8IVH8|M4K3_HUMAN	tr|A0A3B4TSQ1|A0A3B4TSQ1_SERDU	57.987	457	155	7	453	894	386	820	1.39e-164	505
sp|Q8IVH8|M4K3_HUMAN	tr|A0A0Q3RB84|A0A0Q3RB84_AMAAE	50.000	626	189	14	3	600	7	536	2.58e-171	520
sp|Q8IVH8|M4K3_HUMAN	tr|A0A0Q3RB84|A0A0Q3RB84_AMAAE	77.727	220	47	1	677	894	542	761	8.53e-112	365
sp|Q8IVH8|M4K3_HUMAN	tr|G3N6Y2|G3N6Y2_GASAC	68.871	363	108	3	7	364	6	368	6.20e-170	519
sp|Q8IVH8|M4K3_HUMAN	tr|G3N6Y2|G3N6Y2_GASAC	53.867	375	164	5	522	894	449	816	3.97e-131	418
sp|Q8IVH8|M4K3_HUMAN	tr|E2C9R5|E2C9R5_HARSA	77.244	312	70	1	6	317	11	321	6.42e-169	518
sp|Q8IVH8|M4K3_HUMAN	tr|E2C9R5|E2C9R5_HARSA	55.352	383	149	6	529	894	505	882	1.02e-141	447
sp|Q8IVH8|M4K3_HUMAN	tr|A0A067RM16|A0A067RM16_ZOONE	75.000	320	79	1	6	325	11	329	8.37e-167	522
sp|Q8IVH8|M4K3_HUMAN	tr|A0A067RM16|A0A067RM16_ZOONE	55.190	395	150	7	522	894	795	1184	1.44e-141	455
sp|Q8IVH8|M4K3_HUMAN	tr|A0A5G3HGC2|A0A5G3HGC2_XENTR	73.684	323	81	2	575	894	397	718	1.17e-164	502
sp|Q8IVH8|M4K3_HUMAN	tr|A0A5G3HGC2|A0A5G3HGC2_XENTR	60.479	334	85	5	1	332	6	294	7.03e-125	398
sp|Q8IVH8|M4K3_HUMAN	tr|E9G8P2|E9G8P2_DAPPU	70.468	342	89	4	1	339	5	337	5.60e-162	499
sp|Q8IVH8|M4K3_HUMAN	tr|E9G8P2|E9G8P2_DAPPU	47.044	389	173	8	529	894	459	837	1.14e-113	372
sp|Q8IVH8|M4K3_HUMAN	tr|A0A226N9W2|A0A226N9W2_CALSU	69.122	353	70	4	3	353	4	319	1.07e-161	494
sp|Q8IVH8|M4K3_HUMAN	tr|A0A226N9W2|A0A226N9W2_CALSU	62.281	342	83	5	567	894	398	707	6.54e-136	427
sp|Q8IVH8|M4K3_HUMAN	tr|A0A060XGV4|A0A060XGV4_ONCMY	70.000	330	99	0	1	330	1	330	2.90e-161	501
sp|Q8IVH8|M4K3_HUMAN	tr|A0A060XGV4|A0A060XGV4_ONCMY	56.720	372	148	6	534	894	590	959	3.28e-136	435
sp|Q8IVH8|M4K3_HUMAN	tr|H2NCY9|H2NCY9_PONAB	59.850	401	134	2	6	406	6	379	7.61e-161	495
sp|Q8IVH8|M4K3_HUMAN	tr|H2NCY9|H2NCY9_PONAB	54.787	376	166	2	521	894	447	820	1.55e-137	435
sp|Q8IVH8|M4K3_HUMAN	tr|A0A2U4CAW8|A0A2U4CAW8_TURTR	67.485	326	105	1	6	331	6	330	7.96e-160	476
sp|Q8IVH8|M4K3_HUMAN	tr|A0A5G3H4K1|A0A5G3H4K1_XENTR	70.621	354	52	5	541	894	317	618	8.18e-160	486
sp|Q8IVH8|M4K3_HUMAN	tr|A0A5G3H4K1|A0A5G3H4K1_XENTR	79.401	267	10	2	1	267	1	222	5.32e-137	427
sp|Q8IVH8|M4K3_HUMAN	tr|A0A5G3H4K1|A0A5G3H4K1_XENTR	64.493	276	36	6	438	712	267	481	4.33e-93	311
sp|Q8IVH8|M4K3_HUMAN	tr|A0A5F4VYQ8|A0A5F4VYQ8_CALJA	59.850	401	134	2	6	406	117	490	1.39e-159	497
sp|Q8IVH8|M4K3_HUMAN	tr|A0A5F4VYQ8|A0A5F4VYQ8_CALJA	54.278	374	167	2	523	894	600	971	1.38e-128	416
sp|Q8IVH8|M4K3_HUMAN	tr|G3UTC1|G3UTC1_MELGA	92.887	239	15	1	658	894	1	239	3.44e-159	469
sp|Q8IVH8|M4K3_HUMAN	tr|A0A3Q0H9W9|A0A3Q0H9W9_ALLSI	64.960	371	122	4	4	372	8	372	3.15e-158	488
sp|Q8IVH8|M4K3_HUMAN	tr|A0A3Q0H9W9|A0A3Q0H9W9_ALLSI	48.658	298	143	5	570	864	507	797	6.29e-83	289
sp|Q8IVH8|M4K3_HUMAN	tr|H2TCP3|H2TCP3_TAKRU	66.272	338	111	2	4	338	8	345	1.18e-155	483
sp|Q8IVH8|M4K3_HUMAN	tr|H2TCP3|H2TCP3_TAKRU	47.472	356	172	6	539	892	507	849	1.23e-102	343
sp|Q8IVH8|M4K3_HUMAN	tr|A0A0L0C3V1|A0A0L0C3V1_LUCCU	75.394	317	75	2	6	320	12	327	1.19e-154	493
sp|Q8IVH8|M4K3_HUMAN	tr|A0A0L0C3V1|A0A0L0C3V1_LUCCU	50.249	402	165	8	521	894	910	1304	6.98e-127	419
sp|Q8IVH8|M4K3_HUMAN	tr|A1ZBH7|A1ZBH7_DROME	75.079	317	76	2	6	320	16	331	4.39e-154	489
sp|Q8IVH8|M4K3_HUMAN	tr|A1ZBH7|A1ZBH7_DROME	50.995	402	162	8	521	894	824	1218	3.93e-128	420
sp|Q8IVH8|M4K3_HUMAN	tr|W5JGR7|W5JGR7_ANODA	71.061	311	89	1	7	317	13	322	3.45e-153	479
sp|Q8IVH8|M4K3_HUMAN	tr|W5JGR7|W5JGR7_ANODA	51.005	398	164	8	522	894	549	940	6.02e-131	421
sp|Q8IVH8|M4K3_HUMAN	tr|G3IL51|G3IL51_CRIGR	82.239	259	44	2	52	308	1	259	9.29e-152	451
sp|Q8IVH8|M4K3_HUMAN	tr|A0A2I3SHM4|A0A2I3SHM4_PANTR	60.105	381	149	3	6	385	6	384	1.70e-151	471
sp|Q8IVH8|M4K3_HUMAN	tr|A0A2I3SHM4|A0A2I3SHM4_PANTR	47.619	462	212	7	446	894	393	837	1.67e-128	411
sp|Q8IVH8|M4K3_HUMAN	tr|H2U9C5|H2U9C5_TAKRU	74.315	292	75	0	7	298	6	297	5.74e-151	468
sp|Q8IVH8|M4K3_HUMAN	tr|H2U9C5|H2U9C5_TAKRU	55.153	359	147	6	542	894	421	771	2.24e-120	388
sp|Q8IVH8|M4K3_HUMAN	tr|A0A2I2ZEG9|A0A2I2ZEG9_GORGO	59.843	381	145	3	6	385	6	379	1.29e-150	469
sp|Q8IVH8|M4K3_HUMAN	tr|A0A2I2ZEG9|A0A2I2ZEG9_GORGO	48.796	457	214	8	446	894	388	832	4.22e-128	410
sp|Q8IVH8|M4K3_HUMAN	tr|M3YM62|M3YM62_MUSPF	60.533	375	121	2	32	406	2	349	3.35e-148	463
sp|Q8IVH8|M4K3_HUMAN	tr|L5KR08|L5KR08_PTEAL	72.598	281	77	0	16	296	1	281	2.18e-147	458
sp|Q8IVH8|M4K3_HUMAN	tr|L5KR08|L5KR08_PTEAL	54.255	376	168	2	521	894	378	751	3.58e-130	413
sp|Q8IVH8|M4K3_HUMAN	tr|K7F6Y4|K7F6Y4_PELSI	45.841	565	210	9	224	764	1	493	3.07e-147	450
sp|Q8IVH8|M4K3_HUMAN	tr|A0A1L8F909|A0A1L8F909_XENLA	64.688	337	115	3	5	338	9	344	8.67e-147	459
sp|Q8IVH8|M4K3_HUMAN	tr|A0A1L8F909|A0A1L8F909_XENLA	45.070	355	180	9	536	886	490	833	4.13e-87	301
sp|Q8IVH8|M4K3_HUMAN	tr|A0A2K5DAE3|A0A2K5DAE3_AOTNA	57.761	393	135	3	32	420	66	431	2.45e-146	459
sp|Q8IVH8|M4K3_HUMAN	tr|A0A2K5DAE3|A0A2K5DAE3_AOTNA	54.011	374	168	2	523	894	483	854	3.95e-129	414
sp|Q8IVH8|M4K3_HUMAN	tr|A0A091CYI7|A0A091CYI7_FUKDA	69.291	381	13	4	90	470	1	277	1.28e-145	446
sp|Q8IVH8|M4K3_HUMAN	tr|A0A091CYI7|A0A091CYI7_FUKDA	91.772	158	13	0	672	829	340	497	7.44e-91	303
sp|Q8IVH8|M4K3_HUMAN	tr|A0A091CYI7|A0A091CYI7_FUKDA	100.000	47	0	0	572	618	299	345	3.17e-21	104
sp|Q8IVH8|M4K3_HUMAN	tr|H9G673|H9G673_ANOCA	70.790	291	84	1	4	293	8	298	2.44e-144	453
sp|Q8IVH8|M4K3_HUMAN	tr|H9G673|H9G673_ANOCA	48.315	356	170	7	536	886	490	836	9.20e-100	335
sp|Q8IVH8|M4K3_HUMAN	tr|A0A1S3SYG5|A0A1S3SYG5_SALSA	63.112	347	117	3	4	343	31	373	9.48e-144	453
sp|Q8IVH8|M4K3_HUMAN	tr|A0A1S3SYG5|A0A1S3SYG5_SALSA	50.143	349	161	6	548	892	542	881	4.67e-107	356
sp|Q8IVH8|M4K3_HUMAN	tr|A0A060X1E2|A0A060X1E2_ONCMY	70.447	291	85	1	4	293	93	383	8.29e-142	445
sp|Q8IVH8|M4K3_HUMAN	tr|A0A060X1E2|A0A060X1E2_ONCMY	49.466	281	130	5	616	892	515	787	5.62e-75	266
sp|Q8IVH8|M4K3_HUMAN	tr|A0A0N1PF10|A0A0N1PF10_PAPXU	71.803	305	66	4	31	317	29	331	6.11e-141	451
sp|Q8IVH8|M4K3_HUMAN	tr|A0A0N1PF10|A0A0N1PF10_PAPXU	54.348	230	94	2	534	763	827	1045	2.17e-78	281
sp|Q8IVH8|M4K3_HUMAN	tr|H9ISB7|H9ISB7_BOMMO	79.545	264	53	1	30	292	1	264	3.70e-140	450
sp|Q8IVH8|M4K3_HUMAN	tr|H9ISB7|H9ISB7_BOMMO	44.192	396	178	8	531	894	752	1136	1.29e-99	341
sp|Q8IVH8|M4K3_HUMAN	tr|A0A4X2MA75|A0A4X2MA75_VOMUR	64.353	317	111	2	6	320	7	323	9.77e-140	440
sp|Q8IVH8|M4K3_HUMAN	tr|A0A4X2MA75|A0A4X2MA75_VOMUR	39.655	464	231	13	431	886	396	818	1.87e-85	296
sp|Q8IVH8|M4K3_HUMAN	tr|A0A337SHY9|A0A337SHY9_FELCA	64.151	318	112	2	6	321	7	324	1.46e-139	440
sp|Q8IVH8|M4K3_HUMAN	tr|A0A337SHY9|A0A337SHY9_FELCA	45.614	342	178	5	546	886	484	818	3.61e-91	311
sp|Q8IVH8|M4K3_HUMAN	tr|A0A2K5WFW2|A0A2K5WFW2_MACFA	62.893	318	116	2	6	321	7	324	4.19e-139	422
sp|Q8IVH8|M4K3_HUMAN	tr|A0A2U3VN16|A0A2U3VN16_ODORO	64.151	318	112	2	6	321	7	324	4.31e-139	439
sp|Q8IVH8|M4K3_HUMAN	tr|A0A2U3VN16|A0A2U3VN16_ODORO	44.737	342	181	5	546	886	484	818	9.60e-89	305
sp|Q8IVH8|M4K3_HUMAN	tr|M3Z271|M3Z271_MUSPF	64.038	317	112	2	6	320	7	323	6.73e-139	438
sp|Q8IVH8|M4K3_HUMAN	tr|M3Z271|M3Z271_MUSPF	44.737	342	181	5	546	886	484	818	1.26e-88	305
sp|Q8IVH8|M4K3_HUMAN	tr|A0A091E3G5|A0A091E3G5_FUKDA	63.043	322	115	3	1	320	4	323	9.39e-139	435
sp|Q8IVH8|M4K3_HUMAN	tr|A0A091E3G5|A0A091E3G5_FUKDA	37.908	153	93	2	734	886	590	740	6.44e-22	107
sp|Q8IVH8|M4K3_HUMAN	tr|A0A091E3G5|A0A091E3G5_FUKDA	40.625	128	48	2	550	677	488	587	5.06e-21	104
sp|Q8IVH8|M4K3_HUMAN	tr|A0A2U3Y6V5|A0A2U3Y6V5_LEPWE	64.151	318	112	2	6	321	7	324	1.43e-138	437
sp|Q8IVH8|M4K3_HUMAN	tr|A0A2U3Y6V5|A0A2U3Y6V5_LEPWE	44.737	342	181	5	546	886	484	818	9.79e-89	305
sp|Q8IVH8|M4K3_HUMAN	tr|I3LZU4|I3LZU4_ICTTR	63.522	318	114	2	6	321	7	324	1.58e-138	437
sp|Q8IVH8|M4K3_HUMAN	tr|I3LZU4|I3LZU4_ICTTR	44.282	341	184	4	546	886	485	819	8.30e-90	308
sp|Q8IVH8|M4K3_HUMAN	tr|A0A452EB39|A0A452EB39_CAPHI	64.038	317	112	2	6	320	7	323	1.96e-138	436
sp|Q8IVH8|M4K3_HUMAN	tr|A0A452EB39|A0A452EB39_CAPHI	42.905	296	161	5	572	866	492	780	6.73e-68	247
sp|Q8IVH8|M4K3_HUMAN	tr|A0A2K6URG8|A0A2K6URG8_SAIBB	64.024	328	115	2	51	376	44	370	2.20e-138	436
sp|Q8IVH8|M4K3_HUMAN	tr|A0A2K6URG8|A0A2K6URG8_SAIBB	53.989	376	169	2	521	894	427	800	5.12e-130	414
sp|Q8IVH8|M4K3_HUMAN	tr|A0A1S3FZ05|A0A1S3FZ05_DIPOR	64.151	318	112	2	6	321	7	324	2.81e-138	437
sp|Q8IVH8|M4K3_HUMAN	tr|A0A1S3FZ05|A0A1S3FZ05_DIPOR	44.444	342	182	5	546	886	484	818	1.20e-89	307
sp|Q8IVH8|M4K3_HUMAN	tr|A0A2Y9P5T8|A0A2Y9P5T8_DELLE	63.208	318	115	2	6	321	7	324	3.89e-138	436
sp|Q8IVH8|M4K3_HUMAN	tr|A0A2Y9P5T8|A0A2Y9P5T8_DELLE	44.606	343	181	6	546	886	484	819	1.95e-87	301
sp|Q8IVH8|M4K3_HUMAN	tr|W5P6W3|W5P6W3_SHEEP	64.038	317	112	2	6	320	7	323	4.96e-138	436
sp|Q8IVH8|M4K3_HUMAN	tr|W5P6W3|W5P6W3_SHEEP	41.081	370	209	6	520	886	471	834	1.29e-77	275
sp|Q8IVH8|M4K3_HUMAN	tr|A0A384BWN0|A0A384BWN0_URSMA	63.522	318	114	2	6	321	7	324	6.00e-138	434
sp|Q8IVH8|M4K3_HUMAN	tr|A0A384BWN0|A0A384BWN0_URSMA	40.058	342	156	8	546	886	484	777	3.22e-66	242
sp|Q8IVH8|M4K3_HUMAN	tr|E2R041|E2R041_CANLF	63.836	318	113	2	6	321	49	366	1.01e-137	438
sp|Q8IVH8|M4K3_HUMAN	tr|E2R041|E2R041_CANLF	42.679	321	178	4	546	866	527	841	7.91e-77	274
sp|Q8IVH8|M4K3_HUMAN	tr|A0A060XDV2|A0A060XDV2_ONCMY	53.562	379	156	5	534	894	78	454	1.14e-137	422
sp|Q8IVH8|M4K3_HUMAN	tr|A0A340YF98|A0A340YF98_LIPVE	62.893	318	116	2	6	321	7	324	1.28e-137	435
sp|Q8IVH8|M4K3_HUMAN	tr|A0A340YF98|A0A340YF98_LIPVE	44.737	342	181	5	546	886	484	818	1.21e-88	305
sp|Q8IVH8|M4K3_HUMAN	tr|A0A455AV42|A0A455AV42_PHYMC	62.893	318	116	2	6	321	7	324	1.61e-137	434
sp|Q8IVH8|M4K3_HUMAN	tr|A0A455AV42|A0A455AV42_PHYMC	44.315	343	182	6	546	886	484	819	8.70e-87	300
sp|Q8IVH8|M4K3_HUMAN	tr|A0A2K6EPD7|A0A2K6EPD7_PROCO	63.836	318	113	2	6	321	7	324	1.81e-137	434
sp|Q8IVH8|M4K3_HUMAN	tr|A0A2K6EPD7|A0A2K6EPD7_PROCO	41.951	410	212	9	479	886	432	817	8.61e-91	310
sp|Q8IVH8|M4K3_HUMAN	tr|A0A2Y9E808|A0A2Y9E808_TRIMA	63.522	318	114	2	6	321	7	324	1.84e-137	434
sp|Q8IVH8|M4K3_HUMAN	tr|A0A2Y9E808|A0A2Y9E808_TRIMA	44.575	341	183	4	546	886	481	815	1.72e-88	304
sp|Q8IVH8|M4K3_HUMAN	tr|A0A286XTP0|A0A286XTP0_CAVPO	63.722	317	113	2	6	320	7	323	2.13e-137	434
sp|Q8IVH8|M4K3_HUMAN	tr|A0A286XTP0|A0A286XTP0_CAVPO	43.695	341	186	4	546	886	484	818	7.71e-87	300
sp|Q8IVH8|M4K3_HUMAN	tr|A0A1S3AG29|A0A1S3AG29_ERIEU	63.091	317	115	2	6	320	7	323	1.05e-136	432
sp|Q8IVH8|M4K3_HUMAN	tr|A0A1S3AG29|A0A1S3AG29_ERIEU	44.444	342	182	5	546	886	486	820	4.51e-88	303
sp|Q8IVH8|M4K3_HUMAN	tr|A0A5F5Q127|A0A5F5Q127_HORSE	62.270	326	116	3	3	321	34	359	4.33e-136	432
sp|Q8IVH8|M4K3_HUMAN	tr|A0A5F5Q127|A0A5F5Q127_HORSE	44.444	342	182	5	546	886	519	853	1.31e-88	305
sp|Q8IVH8|M4K3_HUMAN	tr|A0A287AZW8|A0A287AZW8_PIG	63.522	318	113	3	6	321	7	323	7.88e-136	430
sp|Q8IVH8|M4K3_HUMAN	tr|A0A287AZW8|A0A287AZW8_PIG	40.260	462	231	14	433	886	392	816	8.57e-90	308
sp|Q8IVH8|M4K3_HUMAN	sp|P70218|M4K1_MOUSE	60.231	347	137	1	6	351	7	353	9.70e-136	430
sp|Q8IVH8|M4K3_HUMAN	sp|P70218|M4K1_MOUSE	43.917	337	183	4	550	886	495	825	4.75e-85	295
sp|Q8IVH8|M4K3_HUMAN	tr|A0A151P6V9|A0A151P6V9_ALLMI	62.751	349	112	5	4	348	8	342	2.02e-135	430
sp|Q8IVH8|M4K3_HUMAN	tr|G1LUP0|G1LUP0_AILME	63.323	319	114	3	6	321	7	325	2.26e-135	429
sp|Q8IVH8|M4K3_HUMAN	tr|G1LUP0|G1LUP0_AILME	41.954	348	183	7	546	886	492	827	9.18e-77	272
sp|Q8IVH8|M4K3_HUMAN	tr|H0XD93|H0XD93_OTOGA	62.382	319	117	3	6	321	7	325	1.94e-134	427
sp|Q8IVH8|M4K3_HUMAN	tr|H0XD93|H0XD93_OTOGA	44.350	354	187	6	536	886	485	831	1.23e-90	310
sp|Q8IVH8|M4K3_HUMAN	tr|A0A2K6S5I5|A0A2K6S5I5_SAIBB	63.836	318	113	2	6	321	7	324	1.37e-133	424
sp|Q8IVH8|M4K3_HUMAN	tr|A0A2K6S5I5|A0A2K6S5I5_SAIBB	44.737	342	181	5	546	886	485	819	2.58e-88	304
sp|Q8IVH8|M4K3_HUMAN	tr|F6VI25|F6VI25_CALJA	63.836	318	113	2	6	321	7	324	2.92e-133	423
sp|Q8IVH8|M4K3_HUMAN	tr|F6VI25|F6VI25_CALJA	44.737	342	181	5	546	886	484	818	7.67e-89	305
sp|Q8IVH8|M4K3_HUMAN	tr|A0A0D9QVJ8|A0A0D9QVJ8_CHLSB	62.577	326	115	3	3	321	47	372	6.20e-133	424
sp|Q8IVH8|M4K3_HUMAN	tr|A0A0D9QVJ8|A0A0D9QVJ8_CHLSB	45.029	342	180	5	546	886	533	867	1.17e-89	308
sp|Q8IVH8|M4K3_HUMAN	tr|A0A1D5R952|A0A1D5R952_MACMU	62.893	318	116	2	6	321	7	324	6.90e-133	422
sp|Q8IVH8|M4K3_HUMAN	tr|A0A1D5R952|A0A1D5R952_MACMU	45.029	342	180	5	546	886	485	819	5.24e-90	308
sp|Q8IVH8|M4K3_HUMAN	tr|G1PFE5|G1PFE5_MYOLU	65.753	292	99	1	6	296	7	298	9.89e-133	422
sp|Q8IVH8|M4K3_HUMAN	tr|G1PFE5|G1PFE5_MYOLU	44.444	342	175	7	546	886	492	819	1.15e-81	286
sp|Q8IVH8|M4K3_HUMAN	sp|Q92918|M4K1_HUMAN	62.893	318	116	2	6	321	7	324	1.47e-132	422
sp|Q8IVH8|M4K3_HUMAN	sp|Q92918|M4K1_HUMAN	42.693	349	186	7	546	893	485	820	4.37e-81	284
sp|Q8IVH8|M4K3_HUMAN	tr|A0A2I3LUV2|A0A2I3LUV2_PAPAN	62.893	318	116	2	6	321	7	324	2.44e-132	422
sp|Q8IVH8|M4K3_HUMAN	tr|A0A2I3LUV2|A0A2I3LUV2_PAPAN	39.692	325	181	8	536	852	472	789	1.82e-63	235
sp|Q8IVH8|M4K3_HUMAN	tr|A0A2I3S3M4|A0A2I3S3M4_PANTR	62.893	318	116	2	6	321	7	324	5.90e-132	421
sp|Q8IVH8|M4K3_HUMAN	tr|A0A2I3S3M4|A0A2I3S3M4_PANTR	42.904	303	165	5	546	847	485	780	8.76e-73	261
sp|Q8IVH8|M4K3_HUMAN	tr|A0A2R9ATB2|A0A2R9ATB2_PANPA	62.893	318	116	2	6	321	7	324	6.65e-132	421
sp|Q8IVH8|M4K3_HUMAN	tr|A0A2R9ATB2|A0A2R9ATB2_PANPA	42.208	308	170	5	546	852	464	764	1.34e-72	261
sp|Q8IVH8|M4K3_HUMAN	tr|A0A5G3KZI8|A0A5G3KZI8_XENTR	57.391	345	127	5	6	337	6	343	7.36e-126	389
sp|Q8IVH8|M4K3_HUMAN	tr|A0A2I3HZD1|A0A2I3HZD1_NOMLE	64.875	279	97	1	6	283	7	285	5.88e-125	400
sp|Q8IVH8|M4K3_HUMAN	tr|A0A2I3HZD1|A0A2I3HZD1_NOMLE	42.693	349	185	7	546	893	441	775	1.99e-81	284
sp|Q8IVH8|M4K3_HUMAN	tr|A0A1S3NRN3|A0A1S3NRN3_SALSA	56.319	364	133	7	4	343	8	369	6.84e-125	403
sp|Q8IVH8|M4K3_HUMAN	tr|A0A1S3NRN3|A0A1S3NRN3_SALSA	49.857	349	162	6	548	892	538	877	3.38e-104	348
sp|Q8IVH8|M4K3_HUMAN	tr|G5AMB2|G5AMB2_HETGA	61.765	306	98	2	6	292	7	312	7.05e-125	402
sp|Q8IVH8|M4K3_HUMAN	tr|G5AMB2|G5AMB2_HETGA	39.216	357	191	5	550	886	506	856	2.83e-72	260
sp|Q8IVH8|M4K3_HUMAN	tr|A0A2K5P5X9|A0A2K5P5X9_CERAT	60.692	318	118	3	6	321	7	319	3.86e-124	400
sp|Q8IVH8|M4K3_HUMAN	tr|A0A2K5P5X9|A0A2K5P5X9_CERAT	40.532	301	160	6	553	852	484	766	3.96e-62	231
sp|Q8IVH8|M4K3_HUMAN	tr|L5KMT6|L5KMT6_PTEAL	59.434	318	111	3	4	319	5	306	4.35e-124	397
sp|Q8IVH8|M4K3_HUMAN	tr|L5KMT6|L5KMT6_PTEAL	44.575	341	183	4	546	886	422	756	5.30e-90	307
sp|Q8IVH8|M4K3_HUMAN	tr|F6WJE8|F6WJE8_ORNAN	97.802	182	4	0	713	894	1	182	8.94e-123	373
sp|Q8IVH8|M4K3_HUMAN	tr|A0A2K6MHM9|A0A2K6MHM9_RHIBE	60.377	318	114	3	6	321	7	314	9.26e-123	396
sp|Q8IVH8|M4K3_HUMAN	tr|A0A2K6MHM9|A0A2K6MHM9_RHIBE	38.306	248	141	5	606	847	511	752	5.79e-43	174
sp|Q8IVH8|M4K3_HUMAN	tr|G3RUC7|G3RUC7_GORGO	67.829	258	83	0	11	268	12	269	1.70e-122	395
sp|Q8IVH8|M4K3_HUMAN	tr|G3RUC7|G3RUC7_GORGO	45.029	342	180	5	546	886	468	802	2.20e-90	309
sp|Q8IVH8|M4K3_HUMAN	tr|A0A3Q1MRS0|A0A3Q1MRS0_BOVIN	59.443	323	99	3	30	320	18	340	4.10e-121	392
sp|Q8IVH8|M4K3_HUMAN	tr|A0A3Q1MRS0|A0A3Q1MRS0_BOVIN	45.029	342	180	5	546	886	501	835	3.87e-89	306
sp|Q8IVH8|M4K3_HUMAN	tr|A0A2K5E3T4|A0A2K5E3T4_AOTNA	59.434	318	115	4	6	321	7	312	2.68e-119	384
sp|Q8IVH8|M4K3_HUMAN	tr|A0A2K5E3T4|A0A2K5E3T4_AOTNA	44.000	325	174	5	563	886	423	740	2.22e-80	280
sp|Q8IVH8|M4K3_HUMAN	tr|G1QZS5|G1QZS5_NOMLE	50.833	360	154	4	537	894	320	658	6.32e-113	365
sp|Q8IVH8|M4K3_HUMAN	tr|G1QZS5|G1QZS5_NOMLE	62.736	212	78	1	154	365	1	211	7.32e-77	268
sp|Q8IVH8|M4K3_HUMAN	tr|A0A060WST3|A0A060WST3_ONCMY	49.857	349	162	6	548	892	57	396	7.17e-109	345
sp|Q8IVH8|M4K3_HUMAN	tr|A0A3B4TCI7|A0A3B4TCI7_SERDU	51.009	347	162	4	548	892	336	676	4.99e-108	353
sp|Q8IVH8|M4K3_HUMAN	tr|A0A3B4TCI7|A0A3B4TCI7_SERDU	56.281	199	79	5	170	363	2	197	4.34e-57	214
sp|Q8IVH8|M4K3_HUMAN	tr|G3TXN0|G3TXN0_LOXAF	60.517	271	105	2	6	275	7	276	5.02e-108	357
sp|Q8IVH8|M4K3_HUMAN	tr|G3TXN0|G3TXN0_LOXAF	45.029	342	180	5	546	886	489	823	1.23e-88	305
sp|Q8IVH8|M4K3_HUMAN	tr|A0A2K5YCG3|A0A2K5YCG3_MANLE	55.346	318	124	5	6	321	7	308	3.51e-102	342
sp|Q8IVH8|M4K3_HUMAN	tr|A0A2K5YCG3|A0A2K5YCG3_MANLE	39.506	324	183	7	536	852	456	773	9.48e-65	239
sp|Q8IVH8|M4K3_HUMAN	tr|G3IMJ6|G3IMJ6_CRIGR	77.083	192	42	1	705	894	1	192	1.29e-101	318
sp|Q8IVH8|M4K3_HUMAN	tr|H2NYP3|H2NYP3_PONAB	53.145	318	110	4	6	321	7	287	5.45e-101	337
sp|Q8IVH8|M4K3_HUMAN	tr|H2NYP3|H2NYP3_PONAB	44.737	342	181	5	546	886	448	782	1.61e-90	309
sp|Q8IVH8|M4K3_HUMAN	tr|A0A3Q0CF47|A0A3Q0CF47_MESAU	67.811	233	73	2	90	320	1	233	1.98e-93	315
sp|Q8IVH8|M4K3_HUMAN	tr|A0A3Q0CF47|A0A3Q0CF47_MESAU	43.402	341	187	4	546	886	402	736	1.92e-88	302
sp|Q8IVH8|M4K3_HUMAN	tr|A0A060W9X8|A0A060W9X8_ONCMY	79.769	173	34	1	722	894	1	172	4.11e-89	285
sp|Q8IVH8|M4K3_HUMAN	sp|O61125|STK4_DICDI	47.387	287	145	3	3	288	7	288	1.57e-86	289
sp|Q8IVH8|M4K3_HUMAN	tr|M0TDI8|M0TDI8_MUSAM	52.788	269	120	4	7	273	210	473	1.77e-86	298
sp|Q8IVH8|M4K3_HUMAN	tr|O24527|O24527_ARATH	51.429	280	127	5	7	283	240	513	8.14e-86	297
sp|Q8IVH8|M4K3_HUMAN	tr|A0A060VRL2|A0A060VRL2_ONCMY	92.029	138	11	0	1	138	1	138	2.26e-85	274
sp|Q8IVH8|M4K3_HUMAN	tr|A0A445A4I0|A0A445A4I0_ARAHY	51.786	280	126	5	7	283	237	510	2.31e-85	296
sp|Q8IVH8|M4K3_HUMAN	tr|B8AK85|B8AK85_ORYSI	52.045	269	122	4	7	273	252	515	3.13e-85	296
sp|Q8IVH8|M4K3_HUMAN	tr|A0A1D6L513|A0A1D6L513_MAIZE	50.175	285	133	5	7	289	263	540	2.78e-84	293
sp|Q8IVH8|M4K3_HUMAN	tr|A0A3B6MZG0|A0A3B6MZG0_WHEAT	51.673	269	123	4	7	273	238	501	4.76e-84	292
sp|Q8IVH8|M4K3_HUMAN	tr|A0A3B6LTF3|A0A3B6LTF3_WHEAT	51.673	269	123	4	7	273	274	537	9.13e-84	292
sp|Q8IVH8|M4K3_HUMAN	tr|A9RVK0|A9RVK0_PHYPA	52.075	265	120	4	11	273	134	393	9.33e-84	289
sp|Q8IVH8|M4K3_HUMAN	tr|A0A3B6KPR0|A0A3B6KPR0_WHEAT	51.301	269	124	4	7	273	241	504	2.44e-83	290
sp|Q8IVH8|M4K3_HUMAN	tr|A0A1S3RCX4|A0A1S3RCX4_SALSA	76.471	170	38	1	727	894	1	170	1.07e-82	268
sp|Q8IVH8|M4K3_HUMAN	tr|F7D586|F7D586_ORNAN	68.889	180	51	1	3	177	7	186	1.86e-82	268
sp|Q8IVH8|M4K3_HUMAN	tr|A0A060Z530|A0A060Z530_ONCMY	73.653	167	44	0	104	270	26	192	2.83e-82	268
sp|Q8IVH8|M4K3_HUMAN	sp|Q86IX1|DST1_DICDI	45.667	300	149	4	11	306	24	313	3.01e-82	285
sp|Q8IVH8|M4K3_HUMAN	tr|A0A226MI38|A0A226MI38_CALSU	42.553	329	173	7	10	330	23	343	9.78e-82	274
sp|Q8IVH8|M4K3_HUMAN	tr|B5X318|B5X318_SALSA	47.405	289	142	6	3	289	14	294	4.45e-81	273
sp|Q8IVH8|M4K3_HUMAN	tr|A0A060Y707|A0A060Y707_ONCMY	47.405	289	142	6	3	289	14	294	5.81e-81	272
sp|Q8IVH8|M4K3_HUMAN	tr|A0A1S3M766|A0A1S3M766_SALSA	47.037	270	135	4	6	274	16	278	8.93e-81	268
sp|Q8IVH8|M4K3_HUMAN	tr|A0A3Q0DFR7|A0A3Q0DFR7_MESAU	46.619	281	142	4	10	289	24	297	1.82e-80	272
sp|Q8IVH8|M4K3_HUMAN	tr|A0A2K1L9F2|A0A2K1L9F2_PHYPA	50.725	276	125	6	16	289	23	289	7.83e-80	278
sp|Q8IVH8|M4K3_HUMAN	sp|Q5E9L6|STK4_BOVIN	46.619	281	142	4	10	289	24	297	8.85e-80	271
sp|Q8IVH8|M4K3_HUMAN	tr|A0A452DPL3|A0A452DPL3_CAPHI	46.619	281	142	4	10	289	24	297	1.03e-79	271
sp|Q8IVH8|M4K3_HUMAN	tr|A0A060XVQ9|A0A060XVQ9_ONCMY	46.713	289	144	6	3	289	11	291	1.39e-79	268
sp|Q8IVH8|M4K3_HUMAN	tr|G3NK11|G3NK11_GASAC	47.569	288	141	6	3	288	11	290	1.57e-79	269
sp|Q8IVH8|M4K3_HUMAN	tr|G3H4V4|G3H4V4_CRIGR	50.530	283	130	6	8	288	6	280	1.62e-79	267
sp|Q8IVH8|M4K3_HUMAN	tr|A0A2U4C223|A0A2U4C223_TURTR	46.619	281	142	4	10	289	24	297	1.71e-79	271
sp|Q8IVH8|M4K3_HUMAN	tr|A0A2Y9PXE7|A0A2Y9PXE7_DELLE	46.619	281	142	4	10	289	24	297	1.71e-79	271
sp|Q8IVH8|M4K3_HUMAN	tr|A0A340Y044|A0A340Y044_LIPVE	46.619	281	142	4	10	289	24	297	1.75e-79	271
sp|Q8IVH8|M4K3_HUMAN	tr|G1SIV1|G1SIV1_RABIT	46.619	281	142	4	10	289	24	297	1.86e-79	271
sp|Q8IVH8|M4K3_HUMAN	tr|H2P212|H2P212_PONAB	46.263	281	143	4	10	289	12	285	2.24e-79	270
sp|Q8IVH8|M4K3_HUMAN	tr|A0A3B4U5L8|A0A3B4U5L8_SERDU	48.302	265	129	4	10	273	27	284	2.27e-79	271
sp|Q8IVH8|M4K3_HUMAN	tr|A0A2K6M0L5|A0A2K6M0L5_RHIBE	46.619	281	142	4	10	289	24	297	2.28e-79	270
sp|Q8IVH8|M4K3_HUMAN	tr|A0A2I2YD61|A0A2I2YD61_GORGO	46.619	281	142	4	10	289	24	297	2.63e-79	270
sp|Q8IVH8|M4K3_HUMAN	tr|G5BB27|G5BB27_HETGA	46.263	281	143	4	10	289	13	286	3.30e-79	270
sp|Q8IVH8|M4K3_HUMAN	tr|A0A2U3XV34|A0A2U3XV34_LEPWE	46.263	281	143	4	10	289	24	297	3.30e-79	270
sp|Q8IVH8|M4K3_HUMAN	tr|G3HLS6|G3HLS6_CRIGR	46.263	281	143	4	10	289	24	297	3.30e-79	270
sp|Q8IVH8|M4K3_HUMAN	tr|A0A2U3WX63|A0A2U3WX63_ODORO	46.263	281	143	4	10	289	24	297	3.41e-79	270
sp|Q8IVH8|M4K3_HUMAN	tr|M3Z1S0|M3Z1S0_MUSPF	46.263	281	143	4	10	289	24	297	3.48e-79	270
sp|Q8IVH8|M4K3_HUMAN	tr|A0A151NZG0|A0A151NZG0_ALLMI	45.907	281	144	4	10	289	23	296	3.52e-79	268
sp|Q8IVH8|M4K3_HUMAN	tr|A0A1U7UII3|A0A1U7UII3_TARSY	46.263	281	143	4	10	289	24	297	3.59e-79	270
sp|Q8IVH8|M4K3_HUMAN	tr|A0A286Y208|A0A286Y208_CAVPO	46.263	281	143	4	10	289	24	297	3.70e-79	270
sp|Q8IVH8|M4K3_HUMAN	tr|A0A1S3A898|A0A1S3A898_ERIEU	46.263	281	143	4	10	289	24	297	3.91e-79	270
sp|Q8IVH8|M4K3_HUMAN	tr|A0A096NX80|A0A096NX80_PAPAN	46.263	281	143	4	10	289	24	297	3.93e-79	270
sp|Q8IVH8|M4K3_HUMAN	tr|A0A2K5YCM9|A0A2K5YCM9_MANLE	46.263	281	143	4	10	289	24	297	3.93e-79	270
sp|Q8IVH8|M4K3_HUMAN	tr|A0A2K5UQR3|A0A2K5UQR3_MACFA	46.263	281	143	4	10	289	24	297	3.93e-79	270
sp|Q8IVH8|M4K3_HUMAN	tr|M3WYH9|M3WYH9_FELCA	46.263	281	143	4	10	289	24	297	3.93e-79	270
sp|Q8IVH8|M4K3_HUMAN	tr|A0A0D9RP63|A0A0D9RP63_CHLSB	46.263	281	143	4	10	289	24	297	3.93e-79	270
sp|Q8IVH8|M4K3_HUMAN	sp|A4K2T0|STK4_MACMU	46.263	281	143	4	10	289	24	297	3.97e-79	270
sp|Q8IVH8|M4K3_HUMAN	tr|A0A091DDQ3|A0A091DDQ3_FUKDA	46.263	281	143	4	10	289	24	297	4.14e-79	270
sp|Q8IVH8|M4K3_HUMAN	tr|A0A1D5Q8L4|A0A1D5Q8L4_MACMU	46.263	281	143	4	10	289	20	293	4.52e-79	270
sp|Q8IVH8|M4K3_HUMAN	sp|Q9JI11|STK4_MOUSE	46.263	281	143	4	10	289	24	297	4.54e-79	270
sp|Q8IVH8|M4K3_HUMAN	tr|A0A2I3GAY7|A0A2I3GAY7_NOMLE	46.263	281	143	4	10	289	24	297	4.63e-79	270
sp|Q8IVH8|M4K3_HUMAN	tr|I3MD75|I3MD75_ICTTR	46.263	281	143	4	10	289	24	297	4.86e-79	270
sp|Q8IVH8|M4K3_HUMAN	tr|A0A2I3T3U0|A0A2I3T3U0_PANTR	46.263	281	143	4	10	289	24	297	4.88e-79	270
sp|Q8IVH8|M4K3_HUMAN	tr|A0A2R8ZUF2|A0A2R8ZUF2_PANPA	46.263	281	143	4	10	289	24	297	4.88e-79	270
sp|Q8IVH8|M4K3_HUMAN	sp|Q13043|STK4_HUMAN	46.263	281	143	4	10	289	24	297	4.93e-79	270
sp|Q8IVH8|M4K3_HUMAN	tr|R0LPH1|R0LPH1_ANAPL	45.907	281	144	4	10	289	13	286	5.63e-79	269
sp|Q8IVH8|M4K3_HUMAN	tr|A0A2K5LRL3|A0A2K5LRL3_CERAT	46.263	281	143	4	10	289	32	305	5.76e-79	270
sp|Q8IVH8|M4K3_HUMAN	tr|A0A5F4BPK9|A0A5F4BPK9_CANLF	46.263	281	143	4	10	289	24	297	6.53e-79	270
sp|Q8IVH8|M4K3_HUMAN	tr|A0A1U7SND0|A0A1U7SND0_ALLSI	45.732	328	156	7	8	321	19	338	6.77e-79	267
sp|Q8IVH8|M4K3_HUMAN	tr|A0A151MK27|A0A151MK27_ALLMI	45.732	328	156	7	8	321	19	338	6.77e-79	267
sp|Q8IVH8|M4K3_HUMAN	tr|A0A0L0C0W1|A0A0L0C0W1_LUCCU	45.794	321	152	6	10	310	23	341	6.83e-79	285
sp|Q8IVH8|M4K3_HUMAN	tr|A0A2Y9QAT6|A0A2Y9QAT6_TRIMA	46.619	281	142	4	10	289	24	297	6.95e-79	269
sp|Q8IVH8|M4K3_HUMAN	tr|A0A444Y3Z4|A0A444Y3Z4_ARAHY	43.807	331	165	8	16	336	15	334	7.14e-79	275
sp|Q8IVH8|M4K3_HUMAN	tr|A0A2K1J3W7|A0A2K1J3W7_PHYPA	50.362	276	126	6	16	289	23	289	7.63e-79	275
sp|Q8IVH8|M4K3_HUMAN	tr|F6T1J5|F6T1J5_ORNAN	50.530	283	130	6	8	288	12	286	8.03e-79	267
sp|Q8IVH8|M4K3_HUMAN	tr|A0A2I0M249|A0A2I0M249_COLLI	45.907	281	144	4	10	289	41	314	8.26e-79	268
sp|Q8IVH8|M4K3_HUMAN	tr|A0A445BYT9|A0A445BYT9_ARAHY	43.807	331	165	8	16	336	15	334	8.40e-79	275
sp|Q8IVH8|M4K3_HUMAN	tr|H0Z3U9|H0Z3U9_TAEGU	45.907	281	144	4	10	289	22	295	8.66e-79	269
sp|Q8IVH8|M4K3_HUMAN	tr|G1PJ37|G1PJ37_MYOLU	46.619	281	142	4	10	289	48	321	9.00e-79	270
sp|Q8IVH8|M4K3_HUMAN	tr|G1MX20|G1MX20_MELGA	45.552	281	145	4	10	289	22	295	9.02e-79	269
sp|Q8IVH8|M4K3_HUMAN	tr|A0A2Y9MPP0|A0A2Y9MPP0_DELLE	48.052	308	143	8	8	306	12	311	1.14e-78	266
sp|Q8IVH8|M4K3_HUMAN	tr|A0A1U7QMV8|A0A1U7QMV8_MESAU	50.530	283	130	6	8	288	12	286	1.33e-78	266
sp|Q8IVH8|M4K3_HUMAN	tr|A0A2K6FJJ3|A0A2K6FJJ3_PROCO	45.907	281	144	4	10	289	24	297	1.34e-78	268
sp|Q8IVH8|M4K3_HUMAN	tr|A0A067R5Y5|A0A067R5Y5_ZOONE	48.288	292	137	6	10	290	23	311	1.39e-78	281
sp|Q8IVH8|M4K3_HUMAN	sp|A4K2Q5|STK4_OTOGA	45.907	281	144	4	10	289	24	297	1.42e-78	268
sp|Q8IVH8|M4K3_HUMAN	sp|Q9Z2W1|STK25_MOUSE	50.530	283	130	6	8	288	12	286	1.46e-78	266
sp|Q8IVH8|M4K3_HUMAN	tr|A0A4X2JWL0|A0A4X2JWL0_VOMUR	46.263	281	143	4	10	289	24	297	1.47e-78	268
sp|Q8IVH8|M4K3_HUMAN	tr|G3SSM9|G3SSM9_LOXAF	46.263	281	143	4	10	289	48	321	1.49e-78	269
sp|Q8IVH8|M4K3_HUMAN	tr|G5C3R9|G5C3R9_HETGA	50.177	283	131	6	8	288	4	278	1.77e-78	266
sp|Q8IVH8|M4K3_HUMAN	tr|A0A3B4UCI6|A0A3B4UCI6_SERDU	45.583	283	142	5	10	287	24	299	1.86e-78	268
sp|Q8IVH8|M4K3_HUMAN	tr|A0A2Y9SSW6|A0A2Y9SSW6_PHYMC	48.377	308	142	8	8	306	12	311	1.87e-78	266
sp|Q8IVH8|M4K3_HUMAN	tr|G1LBX7|G1LBX7_AILME	46.263	281	143	4	10	289	24	297	1.90e-78	268
sp|Q8IVH8|M4K3_HUMAN	tr|A0A2K6AI92|A0A2K6AI92_MANLE	50.177	283	131	6	8	288	2	276	2.11e-78	265
sp|Q8IVH8|M4K3_HUMAN	tr|G1MXQ1|G1MXQ1_MELGA	49.826	287	134	6	4	288	10	288	2.21e-78	266
sp|Q8IVH8|M4K3_HUMAN	tr|H0Z6U3|H0Z6U3_TAEGU	46.395	319	149	7	8	312	14	324	2.24e-78	266
sp|Q8IVH8|M4K3_HUMAN	tr|K7G4H4|K7G4H4_PELSI	45.907	281	144	4	10	289	23	296	2.36e-78	268
sp|Q8IVH8|M4K3_HUMAN	tr|A0A2K6TN49|A0A2K6TN49_SAIBB	50.177	283	131	6	8	288	2	276	2.39e-78	265
sp|Q8IVH8|M4K3_HUMAN	tr|K7EU27|K7EU27_PONAB	50.177	283	131	6	8	288	21	295	2.44e-78	266
sp|Q8IVH8|M4K3_HUMAN	tr|A0A3Q2L095|A0A3Q2L095_HORSE	45.907	281	144	4	10	289	30	303	2.49e-78	268
sp|Q8IVH8|M4K3_HUMAN	tr|A0A452FKF2|A0A452FKF2_CAPHI	48.052	308	143	8	8	306	12	311	2.69e-78	266
sp|Q8IVH8|M4K3_HUMAN	sp|Q3SWY6|STK25_BOVIN	48.377	308	142	8	8	306	12	311	2.71e-78	265
sp|Q8IVH8|M4K3_HUMAN	tr|R0L015|R0L015_ANAPL	46.177	327	152	8	9	319	1	319	2.79e-78	265
sp|Q8IVH8|M4K3_HUMAN	sp|A4K2M3|STK4_PAPAN	45.907	281	144	4	10	289	24	297	2.83e-78	267
sp|Q8IVH8|M4K3_HUMAN	tr|A0A151NUI0|A0A151NUI0_ALLMI	49.286	280	128	6	5	273	13	289	2.83e-78	262
sp|Q8IVH8|M4K3_HUMAN	tr|H2UN19|H2UN19_TAKRU	45.583	283	142	5	10	287	20	295	2.84e-78	268
sp|Q8IVH8|M4K3_HUMAN	tr|A0A384CNR0|A0A384CNR0_URSMA	46.263	281	143	4	10	289	78	351	2.90e-78	269
sp|Q8IVH8|M4K3_HUMAN	tr|A0A340YC47|A0A340YC47_LIPVE	47.727	308	144	8	8	306	12	311	2.91e-78	265
sp|Q8IVH8|M4K3_HUMAN	tr|A0A0D9R0D2|A0A0D9R0D2_CHLSB	50.177	283	131	6	8	288	12	286	2.94e-78	265
sp|Q8IVH8|M4K3_HUMAN	tr|A0A2K6LM83|A0A2K6LM83_RHIBE	50.177	283	131	6	8	288	12	286	3.03e-78	265
sp|Q8IVH8|M4K3_HUMAN	tr|A0A096MVN0|A0A096MVN0_PAPAN	50.177	283	131	6	8	288	12	286	3.03e-78	265
sp|Q8IVH8|M4K3_HUMAN	tr|A0A2R8ZP31|A0A2R8ZP31_PANPA	50.177	283	131	6	8	288	12	286	3.03e-78	265
sp|Q8IVH8|M4K3_HUMAN	tr|A0A2K5VLZ2|A0A2K5VLZ2_MACFA	50.177	283	131	6	8	288	12	286	3.03e-78	265
sp|Q8IVH8|M4K3_HUMAN	sp|O00506|STK25_HUMAN	50.177	283	131	6	8	288	12	286	3.03e-78	265
sp|Q8IVH8|M4K3_HUMAN	tr|G3QNR4|G3QNR4_GORGO	50.177	283	131	6	8	288	12	286	3.03e-78	265
sp|Q8IVH8|M4K3_HUMAN	tr|A0A2K5P457|A0A2K5P457_CERAT	50.177	283	131	6	8	288	12	286	3.03e-78	265
sp|Q8IVH8|M4K3_HUMAN	tr|K7APK1|K7APK1_PANTR	50.177	283	131	6	8	288	12	286	3.06e-78	265
sp|Q8IVH8|M4K3_HUMAN	tr|U3F9D7|U3F9D7_CALJA	50.177	283	131	6	8	288	12	286	3.06e-78	265
sp|Q8IVH8|M4K3_HUMAN	tr|I3MUI1|I3MUI1_ICTTR	50.530	283	130	6	8	288	7	281	3.73e-78	265
sp|Q8IVH8|M4K3_HUMAN	tr|H0XF62|H0XF62_OTOGA	47.170	265	132	4	10	273	21	278	3.97e-78	266
sp|Q8IVH8|M4K3_HUMAN	tr|A0A091ICG1|A0A091ICG1_CALAN	50.177	283	131	6	8	288	6	280	4.10e-78	265
sp|Q8IVH8|M4K3_HUMAN	tr|A0A087RBN6|A0A087RBN6_APTFO	50.177	283	131	6	8	288	13	287	4.91e-78	265
sp|Q8IVH8|M4K3_HUMAN	tr|H0WCN8|H0WCN8_CAVPO	50.177	283	131	6	8	288	12	286	5.34e-78	265
sp|Q8IVH8|M4K3_HUMAN	tr|K7FJN7|K7FJN7_PELSI	49.823	283	132	6	8	288	12	286	5.36e-78	265
sp|Q8IVH8|M4K3_HUMAN	tr|B4F6N4|B4F6N4_XENTR	47.917	288	140	6	3	288	11	290	5.60e-78	264
sp|Q8IVH8|M4K3_HUMAN	tr|F6R393|F6R393_HORSE	50.177	283	131	6	8	288	12	286	5.74e-78	265
sp|Q8IVH8|M4K3_HUMAN	tr|A0A3B4UAX1|A0A3B4UAX1_SERDU	47.157	299	141	9	5	290	13	307	6.21e-78	268
sp|Q8IVH8|M4K3_HUMAN	tr|Q9W002|Q9W002_DROME	45.988	324	152	7	10	313	26	346	6.28e-78	283
sp|Q8IVH8|M4K3_HUMAN	tr|W5P3R1|W5P3R1_SHEEP	46.454	282	142	5	10	289	24	298	6.61e-78	266
sp|Q8IVH8|M4K3_HUMAN	tr|A0A2R9C3A7|A0A2R9C3A7_PANPA	47.170	265	132	4	10	273	49	306	6.91e-78	266
sp|Q8IVH8|M4K3_HUMAN	tr|A0A060Y4W9|A0A060Y4W9_ONCMY	46.840	269	135	4	6	273	71	332	7.04e-78	263
sp|Q8IVH8|M4K3_HUMAN	tr|A0A2K6G7U2|A0A2K6G7U2_PROCO	50.177	283	131	6	8	288	12	286	7.13e-78	264
sp|Q8IVH8|M4K3_HUMAN	tr|G1KLZ9|G1KLZ9_ANOCA	46.290	283	140	5	10	287	23	298	7.27e-78	265
sp|Q8IVH8|M4K3_HUMAN	tr|A0A091CT42|A0A091CT42_FUKDA	50.177	283	131	6	8	288	27	301	7.39e-78	265
sp|Q8IVH8|M4K3_HUMAN	tr|A0A1U7SV51|A0A1U7SV51_TARSY	50.177	283	131	6	8	288	12	286	7.43e-78	264
sp|Q8IVH8|M4K3_HUMAN	tr|A0A1S3R0D4|A0A1S3R0D4_SALSA	49.117	283	134	6	8	288	12	286	8.73e-78	264
sp|Q8IVH8|M4K3_HUMAN	tr|A0A2K6U1I2|A0A2K6U1I2_SAIBB	45.907	281	144	4	10	289	24	297	8.75e-78	266
sp|Q8IVH8|M4K3_HUMAN	tr|A0A2K5CXN3|A0A2K5CXN3_AOTNA	45.907	281	144	4	10	289	24	297	8.75e-78	266
sp|Q8IVH8|M4K3_HUMAN	tr|F7E017|F7E017_CALJA	45.907	281	144	4	10	289	24	297	9.21e-78	266
sp|Q8IVH8|M4K3_HUMAN	tr|A0A091EIF6|A0A091EIF6_FUKDA	47.170	265	132	4	10	273	13	270	9.26e-78	266
sp|Q8IVH8|M4K3_HUMAN	tr|A0A2U3W345|A0A2U3W345_ODORO	47.170	265	132	4	10	273	21	278	9.95e-78	266
sp|Q8IVH8|M4K3_HUMAN	sp|A4K2W5|STK4_AOTNA	45.907	281	144	4	10	289	24	297	1.02e-77	266
sp|Q8IVH8|M4K3_HUMAN	tr|B5X484|B5X484_SALSA	49.117	283	134	6	8	288	12	286	1.05e-77	264
sp|Q8IVH8|M4K3_HUMAN	tr|G1L109|G1L109_AILME	47.170	265	132	4	10	273	13	270	1.07e-77	266
sp|Q8IVH8|M4K3_HUMAN	tr|A0A1S3ABQ5|A0A1S3ABQ5_ERIEU	47.170	265	132	4	10	273	21	278	1.14e-77	266
sp|Q8IVH8|M4K3_HUMAN	tr|A0A2K6G0Q2|A0A2K6G0Q2_PROCO	47.170	265	132	4	10	273	30	287	1.14e-77	266
sp|Q8IVH8|M4K3_HUMAN	tr|G1SM04|G1SM04_RABIT	47.170	265	132	4	10	273	21	278	1.18e-77	266
sp|Q8IVH8|M4K3_HUMAN	tr|A0A2U4AIA2|A0A2U4AIA2_TURTR	47.170	265	132	4	10	273	21	278	1.22e-77	266
sp|Q8IVH8|M4K3_HUMAN	tr|A0A340XDF0|A0A340XDF0_LIPVE	47.170	265	132	4	10	273	21	278	1.22e-77	266
sp|Q8IVH8|M4K3_HUMAN	tr|A0A2Y9PD37|A0A2Y9PD37_DELLE	47.170	265	132	4	10	273	21	278	1.22e-77	266
sp|Q8IVH8|M4K3_HUMAN	tr|A0A0D9RIR7|A0A0D9RIR7_CHLSB	47.170	265	132	4	10	273	21	278	1.22e-77	266
sp|Q8IVH8|M4K3_HUMAN	tr|A0JN96|A0JN96_BOVIN	47.170	265	132	4	10	273	21	278	1.22e-77	266
sp|Q8IVH8|M4K3_HUMAN	tr|G1NYZ8|G1NYZ8_MYOLU	47.170	265	132	4	10	273	21	278	1.27e-77	265
sp|Q8IVH8|M4K3_HUMAN	tr|A0A2J8UF55|A0A2J8UF55_PONAB	47.170	265	132	4	10	273	21	278	1.31e-77	266
sp|Q8IVH8|M4K3_HUMAN	tr|A0A2R8M5U3|A0A2R8M5U3_CALJA	47.170	265	132	4	10	273	21	278	1.31e-77	266
sp|Q8IVH8|M4K3_HUMAN	tr|A0A1S3EVM6|A0A1S3EVM6_DIPOR	47.170	265	132	4	10	273	21	278	1.33e-77	266
sp|Q8IVH8|M4K3_HUMAN	tr|A0A2U3XFR8|A0A2U3XFR8_LEPWE	47.170	265	132	4	10	273	21	278	1.34e-77	266
sp|Q8IVH8|M4K3_HUMAN	tr|F6URD2|F6URD2_CANLF	47.170	265	132	4	10	273	21	278	1.34e-77	266
sp|Q8IVH8|M4K3_HUMAN	tr|A0A1U7RB63|A0A1U7RB63_ALLSI	45.552	281	145	4	10	289	49	322	1.34e-77	266
sp|Q8IVH8|M4K3_HUMAN	tr|A0A060WW74|A0A060WW74_ONCMY	49.117	283	134	6	8	288	12	286	1.34e-77	263
sp|Q8IVH8|M4K3_HUMAN	tr|G1KSA3|G1KSA3_ANOCA	47.170	265	132	4	10	273	20	277	1.75e-77	265
sp|Q8IVH8|M4K3_HUMAN	tr|H0WYQ0|H0WYQ0_OTOGA	50.177	283	131	6	8	288	13	287	1.76e-77	263
sp|Q8IVH8|M4K3_HUMAN	tr|A0A3Q0CUP1|A0A3Q0CUP1_MESAU	47.170	265	132	4	10	273	21	278	1.78e-77	265
sp|Q8IVH8|M4K3_HUMAN	tr|R1DD94|R1DD94_EMIHU	50.379	264	125	4	14	275	7	266	1.80e-77	266
sp|Q8IVH8|M4K3_HUMAN	tr|A0A099YS75|A0A099YS75_TINGU	49.823	283	132	6	8	288	3	277	1.89e-77	263
sp|Q8IVH8|M4K3_HUMAN	tr|A0A5G3KLW1|A0A5G3KLW1_XENTR	48.763	283	135	6	8	288	11	285	1.95e-77	262
sp|Q8IVH8|M4K3_HUMAN	tr|Q6GM92|Q6GM92_XENLA	47.569	288	141	6	3	288	11	290	2.01e-77	263
sp|Q8IVH8|M4K3_HUMAN	tr|A0A2K5ETP4|A0A2K5ETP4_AOTNA	50.000	280	130	6	11	288	1	272	2.01e-77	263
sp|Q8IVH8|M4K3_HUMAN	tr|A0A226MTL5|A0A226MTL5_CALSU	49.823	283	132	6	8	288	12	286	2.07e-77	263
sp|Q8IVH8|M4K3_HUMAN	tr|M3VZ60|M3VZ60_FELCA	50.177	283	131	6	8	288	12	286	2.08e-77	263
sp|Q8IVH8|M4K3_HUMAN	tr|R1C5Q2|R1C5Q2_EMIHU	50.379	264	125	4	14	275	7	266	2.12e-77	266
sp|Q8IVH8|M4K3_HUMAN	tr|A0A455C575|A0A455C575_PHYMC	47.170	265	132	4	10	273	21	278	2.34e-77	265
sp|Q8IVH8|M4K3_HUMAN	tr|A0A5G3L262|A0A5G3L262_XENTR	47.917	288	140	6	3	288	11	290	2.39e-77	263
sp|Q8IVH8|M4K3_HUMAN	tr|G3PT25|G3PT25_GASAC	49.117	283	134	6	8	288	12	286	2.39e-77	263
sp|Q8IVH8|M4K3_HUMAN	tr|A0A0Q3US50|A0A0Q3US50_AMAAE	50.177	283	131	6	8	288	74	348	2.41e-77	265
sp|Q8IVH8|M4K3_HUMAN	tr|A0A026W9F0|A0A026W9F0_OOCBI	45.483	321	152	7	10	310	22	339	2.51e-77	280
sp|Q8IVH8|M4K3_HUMAN	tr|A0A2I3N5F5|A0A2I3N5F5_PAPAN	47.170	265	132	4	10	273	64	321	2.60e-77	266
sp|Q8IVH8|M4K3_HUMAN	tr|A0A2I3SVA8|A0A2I3SVA8_PANTR	47.170	265	132	4	10	273	49	306	2.72e-77	266
sp|Q8IVH8|M4K3_HUMAN	tr|A0A2K6TN76|A0A2K6TN76_SAIBB	47.170	265	132	4	10	273	53	310	2.75e-77	266
sp|Q8IVH8|M4K3_HUMAN	tr|A0A2K5DK02|A0A2K5DK02_AOTNA	47.170	265	132	4	10	273	53	310	2.81e-77	266
sp|Q8IVH8|M4K3_HUMAN	tr|A0A3B4UC90|A0A3B4UC90_SERDU	49.117	283	134	6	8	288	12	286	2.88e-77	263
sp|Q8IVH8|M4K3_HUMAN	tr|G1K945|G1K945_ANOCA	49.823	283	132	6	8	288	12	286	3.04e-77	263
sp|Q8IVH8|M4K3_HUMAN	tr|A0A1D5QD89|A0A1D5QD89_MACMU	47.170	265	132	4	10	273	49	306	3.20e-77	266
sp|Q8IVH8|M4K3_HUMAN	tr|A0A2K5U9S5|A0A2K5U9S5_MACFA	47.170	265	132	4	10	273	49	306	3.20e-77	266
sp|Q8IVH8|M4K3_HUMAN	tr|A0A2K5L7J1|A0A2K5L7J1_CERAT	47.170	265	132	4	10	273	49	306	3.20e-77	266
sp|Q8IVH8|M4K3_HUMAN	tr|A0A2I3G2I6|A0A2I3G2I6_NOMLE	47.170	265	132	4	10	273	49	306	3.23e-77	266
sp|Q8IVH8|M4K3_HUMAN	tr|A0A2K5XZ51|A0A2K5XZ51_MANLE	47.170	265	132	4	10	273	49	306	3.23e-77	266
sp|Q8IVH8|M4K3_HUMAN	tr|H2RLF0|H2RLF0_TAKRU	48.763	283	135	6	8	288	12	286	3.46e-77	262
sp|Q8IVH8|M4K3_HUMAN	sp|Q55GC2|DST2_DICDI	47.552	286	141	5	7	288	11	291	3.47e-77	278
sp|Q8IVH8|M4K3_HUMAN	tr|A0A1L8ES34|A0A1L8ES34_XENLA	46.290	283	144	5	10	291	24	299	3.71e-77	264
sp|Q8IVH8|M4K3_HUMAN	tr|A0A2I2ZHZ0|A0A2I2ZHZ0_GORGO	47.170	265	132	4	10	273	49	306	4.01e-77	265
sp|Q8IVH8|M4K3_HUMAN	tr|A0A099Z0R7|A0A099Z0R7_TINGU	47.518	282	138	6	9	288	1	274	4.45e-77	257
sp|Q8IVH8|M4K3_HUMAN	tr|A0A091JR41|A0A091JR41_EGRGA	47.518	282	138	6	9	288	1	274	4.45e-77	257
sp|Q8IVH8|M4K3_HUMAN	tr|A0A091IHV6|A0A091IHV6_CALAN	47.518	282	138	6	9	288	1	274	4.45e-77	257
sp|Q8IVH8|M4K3_HUMAN	tr|A0A087RI43|A0A087RI43_APTFO	47.518	282	138	6	9	288	1	274	4.45e-77	257
sp|Q8IVH8|M4K3_HUMAN	tr|A0A2U3VZQ6|A0A2U3VZQ6_ODORO	42.733	344	178	8	3	344	11	337	4.50e-77	262
sp|Q8IVH8|M4K3_HUMAN	tr|G1P8M1|G1P8M1_MYOLU	49.823	283	132	6	8	288	12	286	4.98e-77	262
sp|Q8IVH8|M4K3_HUMAN	sp|Q13188|STK3_HUMAN	47.170	265	132	4	10	273	21	278	5.03e-77	264
sp|Q8IVH8|M4K3_HUMAN	tr|F7E8T2|F7E8T2_XENTR	48.227	282	136	6	9	288	5	278	5.29e-77	261
sp|Q8IVH8|M4K3_HUMAN	tr|F1PTW5|F1PTW5_CANLF	50.000	282	131	6	9	288	13	286	5.52e-77	262
sp|Q8IVH8|M4K3_HUMAN	tr|C0H9Q4|C0H9Q4_SALSA	47.170	265	132	4	10	273	27	284	6.02e-77	264
sp|Q8IVH8|M4K3_HUMAN	tr|A0A091WKK6|A0A091WKK6_OPIHO	47.518	282	138	6	9	288	4	277	6.61e-77	257
sp|Q8IVH8|M4K3_HUMAN	sp|Q9JI10|STK3_MOUSE	46.792	265	133	4	10	273	21	278	7.31e-77	264
sp|Q8IVH8|M4K3_HUMAN	tr|F7DJ63|F7DJ63_XENTR	48.227	282	136	6	9	288	10	283	7.37e-77	261
sp|Q8IVH8|M4K3_HUMAN	tr|W5NYM9|W5NYM9_SHEEP	46.792	265	133	4	10	273	24	281	7.56e-77	264
sp|Q8IVH8|M4K3_HUMAN	tr|L5KCX3|L5KCX3_PTEAL	47.170	265	132	4	10	273	124	381	7.73e-77	267
sp|Q8IVH8|M4K3_HUMAN	tr|E9G9U3|E9G9U3_DAPPU	46.154	299	146	6	11	302	3	293	8.30e-77	265
sp|Q8IVH8|M4K3_HUMAN	tr|A0A3B4T5N2|A0A3B4T5N2_SERDU	47.917	288	140	6	3	288	11	290	8.45e-77	262
sp|Q8IVI9|NOSTN_HUMAN	sp|Q8IVI9|NOSTN_HUMAN	100.000	506	0	0	1	506	1	506	0.0	1042
sp|Q8IVI9|NOSTN_HUMAN	tr|H2P7Q8|H2P7Q8_PONAB	98.814	506	6	0	1	506	1	506	0.0	1030
sp|Q8IVI9|NOSTN_HUMAN	tr|A0A0D9RS32|A0A0D9RS32_CHLSB	97.826	506	11	0	1	506	1	506	0.0	1023
sp|Q8IVI9|NOSTN_HUMAN	tr|F7ISL1|F7ISL1_CALJA	96.047	506	20	0	1	506	1	506	0.0	1005
sp|Q8IVI9|NOSTN_HUMAN	tr|G3RPD3|G3RPD3_GORGO	89.803	559	4	1	1	506	1	559	0.0	1002
sp|Q8IVI9|NOSTN_HUMAN	tr|A0A2J8PQH5|A0A2J8PQH5_PANTR	86.323	563	20	3	1	506	1	563	0.0	957
sp|Q8IVI9|NOSTN_HUMAN	tr|A0A2K6TB32|A0A2K6TB32_SAIBB	86.837	547	22	1	10	506	1	547	0.0	948
sp|Q8IVI9|NOSTN_HUMAN	tr|A0A2K5F9X8|A0A2K5F9X8_AOTNA	88.180	533	27	2	10	506	1	533	0.0	942
sp|Q8IVI9|NOSTN_HUMAN	tr|F7FT15|F7FT15_MACMU	84.875	562	28	3	1	505	1	562	0.0	939
sp|Q8IVI9|NOSTN_HUMAN	tr|A0A1U7UQM0|A0A1U7UQM0_TARSY	90.316	506	49	0	1	506	1	506	0.0	926
sp|Q8IVI9|NOSTN_HUMAN	tr|A0A2K6MWW0|A0A2K6MWW0_RHIBE	84.936	551	29	3	10	506	1	551	0.0	919
sp|Q8IVI9|NOSTN_HUMAN	tr|A0A2K5UZ75|A0A2K5UZ75_MACFA	83.692	558	35	4	4	505	4	561	0.0	917
sp|Q8IVI9|NOSTN_HUMAN	tr|H0WXA3|H0WXA3_OTOGA	89.526	506	53	0	1	506	1	506	0.0	915
sp|Q8IVI9|NOSTN_HUMAN	tr|A0A2K5M5A7|A0A2K5M5A7_CERAT	83.542	559	36	4	4	506	4	562	0.0	915
sp|Q8IVI9|NOSTN_HUMAN	tr|A0A2I3MRV8|A0A2I3MRV8_PAPAN	83.363	559	37	4	4	506	4	562	0.0	914
sp|Q8IVI9|NOSTN_HUMAN	tr|I3M9P3|I3M9P3_ICTTR	87.747	506	61	1	1	506	1	505	0.0	889
sp|Q8IVI9|NOSTN_HUMAN	tr|G5C8R2|G5C8R2_HETGA	86.166	506	70	0	1	506	1	506	0.0	875
sp|Q8IVI9|NOSTN_HUMAN	tr|A0A2R9C2R5|A0A2R9C2R5_PANPA	85.742	519	17	4	1	462	1	519	0.0	862
sp|Q8IVI9|NOSTN_HUMAN	tr|A0A1S3G5J2|A0A1S3G5J2_DIPOR	84.585	506	78	0	1	506	1	506	0.0	862
sp|Q8IVI9|NOSTN_HUMAN	tr|A0A2K5YFZ4|A0A2K5YFZ4_MANLE	80.581	551	38	5	10	506	1	536	0.0	860
sp|Q8IVI9|NOSTN_HUMAN	tr|A0A2K6FYC3|A0A2K6FYC3_PROCO	83.582	536	46	1	11	504	9	544	0.0	858
sp|Q8IVI9|NOSTN_HUMAN	tr|A0A2Y9N2M5|A0A2Y9N2M5_DELLE	83.202	506	85	0	1	506	1	506	0.0	856
sp|Q8IVI9|NOSTN_HUMAN	tr|A0A2U3VPC2|A0A2U3VPC2_ODORO	83.004	506	86	0	1	506	1	506	0.0	855
sp|Q8IVI9|NOSTN_HUMAN	tr|A0A2U4ACJ1|A0A2U4ACJ1_TURTR	83.004	506	86	0	1	506	1	506	0.0	854
sp|Q8IVI9|NOSTN_HUMAN	tr|A0A2Y9SR00|A0A2Y9SR00_PHYMC	82.411	506	89	0	1	506	1	506	0.0	853
sp|Q8IVI9|NOSTN_HUMAN	tr|A0A2Y9DJ49|A0A2Y9DJ49_TRIMA	84.554	505	78	0	1	505	1	505	0.0	852
sp|Q8IVI9|NOSTN_HUMAN	tr|G3TDC6|G3TDC6_LOXAF	83.366	505	83	1	1	504	1	505	0.0	851
sp|Q8IVI9|NOSTN_HUMAN	tr|A0A1S3ARA0|A0A1S3ARA0_ERIEU	82.213	506	90	0	1	506	1	506	0.0	847
sp|Q8IVI9|NOSTN_HUMAN	tr|A0A384BT12|A0A384BT12_URSMA	82.411	506	89	0	1	506	1	506	0.0	845
sp|Q8IVI9|NOSTN_HUMAN	tr|A0A340WT49|A0A340WT49_LIPVE	81.621	506	93	0	1	506	1	506	0.0	841
sp|Q8IVI9|NOSTN_HUMAN	tr|F7E0K2|F7E0K2_HORSE	84.980	506	76	0	1	506	1	506	0.0	838
sp|Q8IVI9|NOSTN_HUMAN	tr|A0A3Q0D7A1|A0A3Q0D7A1_MESAU	82.016	506	90	1	1	506	1	505	0.0	833
sp|Q8IVI9|NOSTN_HUMAN	tr|M3XNS4|M3XNS4_MUSPF	82.258	496	88	0	1	496	1	496	0.0	830
sp|Q8IVI9|NOSTN_HUMAN	sp|Q6WKZ7|NOSTN_MOUSE	82.609	506	88	0	1	506	1	506	0.0	828
sp|Q8IVI9|NOSTN_HUMAN	tr|W5P247|W5P247_SHEEP	82.213	506	90	0	1	506	1	506	0.0	825
sp|Q8IVI9|NOSTN_HUMAN	tr|A0A5G2QEY8|A0A5G2QEY8_PIG	81.621	506	91	2	1	506	1	504	0.0	822
sp|Q8IVI9|NOSTN_HUMAN	tr|H0V6L5|H0V6L5_CAVPO	81.616	495	67	2	10	504	1	471	0.0	822
sp|Q8IVI9|NOSTN_HUMAN	tr|A0A3Q1NCS8|A0A3Q1NCS8_BOVIN	81.818	506	92	0	1	506	1	506	0.0	822
sp|Q8IVI9|NOSTN_HUMAN	tr|A0A452EC67|A0A452EC67_CAPHI	81.621	506	93	0	1	506	1	506	0.0	821
sp|Q8IVI9|NOSTN_HUMAN	sp|Q2KJB5|NOSTN_BOVIN	81.818	506	91	1	1	506	1	505	0.0	819
sp|Q8IVI9|NOSTN_HUMAN	tr|G1PM35|G1PM35_MYOLU	81.200	500	93	1	6	505	6	504	0.0	816
sp|Q8IVI9|NOSTN_HUMAN	tr|G1LWJ8|G1LWJ8_AILME	73.429	557	92	2	6	506	6	562	0.0	790
sp|Q8IVI9|NOSTN_HUMAN	tr|A0A5F9D2P4|A0A5F9D2P4_RABIT	85.931	462	65	0	1	462	1	462	0.0	775
sp|Q8IVI9|NOSTN_HUMAN	tr|A0A5F4DEW4|A0A5F4DEW4_CANLF	80.591	474	92	0	33	506	57	530	0.0	767
sp|Q8IVI9|NOSTN_HUMAN	tr|A0A4X2LRW6|A0A4X2LRW6_VOMUR	72.978	507	136	1	1	506	1	507	0.0	753
sp|Q8IVI9|NOSTN_HUMAN	tr|G1QXF6|G1QXF6_NOMLE	71.454	557	47	7	4	506	4	502	0.0	735
sp|Q8IVI9|NOSTN_HUMAN	tr|A0A5F5Y2U2|A0A5F5Y2U2_FELCA	74.105	475	76	3	1	433	1	470	0.0	675
sp|Q8IVI9|NOSTN_HUMAN	tr|F6XKZ4|F6XKZ4_ORNAN	66.337	505	169	1	3	506	2	506	0.0	668
sp|Q8IVI9|NOSTN_HUMAN	tr|L5K001|L5K001_PTEAL	77.951	449	78	1	13	461	1	428	0.0	650
sp|Q8IVI9|NOSTN_HUMAN	tr|A0A091CWC7|A0A091CWC7_FUKDA	67.804	469	62	4	38	506	20	399	0.0	561
sp|Q8IVI9|NOSTN_HUMAN	tr|G1K9A5|G1K9A5_ANOCA	50.391	512	242	1	1	500	1	512	0.0	531
sp|Q8IVI9|NOSTN_HUMAN	tr|A0A1L8EW38|A0A1L8EW38_XENLA	53.119	529	213	4	10	503	335	863	7.94e-168	501
sp|Q8IVI9|NOSTN_HUMAN	tr|A0A3B4V856|A0A3B4V856_SERDU	46.939	539	243	4	1	496	1	539	1.75e-166	486
sp|Q8IVI9|NOSTN_HUMAN	tr|A0A1S3NWB4|A0A1S3NWB4_SALSA	47.378	534	243	3	1	496	1	534	2.29e-166	486
sp|Q8IVI9|NOSTN_HUMAN	tr|A0A060VSJ2|A0A060VSJ2_ONCMY	47.834	531	242	3	1	496	1	531	5.16e-166	485
sp|Q8IVI9|NOSTN_HUMAN	tr|A0A1L8EP57|A0A1L8EP57_XENLA	52.964	506	203	4	33	503	2	507	2.93e-165	482
sp|Q8IVI9|NOSTN_HUMAN	tr|G3NNW7|G3NNW7_GASAC	46.278	497	264	1	1	497	1	494	5.44e-156	458
sp|Q8IVI9|NOSTN_HUMAN	tr|H2T5P4|H2T5P4_TAKRU	43.168	505	236	8	1	504	1	455	2.87e-141	419
sp|Q8IVI9|NOSTN_HUMAN	tr|G3GU81|G3GU81_CRIGR	62.192	365	64	5	67	429	45	337	9.50e-122	371
sp|Q8IVI9|NOSTN_HUMAN	tr|A0A067R1J2|A0A067R1J2_ZOONE	27.726	541	325	12	14	495	8	541	1.28e-55	199
sp|Q8IVI9|NOSTN_HUMAN	tr|A0A139WIA6|A0A139WIA6_TRICA	26.993	552	333	7	14	498	369	917	4.79e-51	192
sp|Q8IVI9|NOSTN_HUMAN	tr|E2BX57|E2BX57_HARSA	26.874	547	332	12	14	493	6	551	9.99e-49	181
sp|Q8IVI9|NOSTN_HUMAN	tr|A0A026WB57|A0A026WB57_OOCBI	28.109	402	267	7	14	394	627	1027	3.25e-36	149
sp|Q8IVI9|NOSTN_HUMAN	tr|A0A026WB57|A0A026WB57_OOCBI	45.098	51	28	0	443	493	1122	1172	7.51e-10	67.8
sp|Q8IVI9|NOSTN_HUMAN	tr|E9HIS8|E9HIS8_DAPPU	29.315	365	251	4	14	374	24	385	7.82e-36	145
sp|Q8IVI9|NOSTN_HUMAN	tr|E9HIS8|E9HIS8_DAPPU	52.830	53	25	0	443	495	500	552	1.78e-11	72.4
sp|Q8IVI9|NOSTN_HUMAN	tr|H9JS12|H9JS12_BOMMO	26.620	432	285	6	14	417	7	434	1.30e-32	137
sp|Q8IVI9|NOSTN_HUMAN	tr|H9JS12|H9JS12_BOMMO	55.385	65	28	1	434	497	562	626	1.21e-14	82.4
sp|Q8IVI9|NOSTN_HUMAN	tr|X2JAX8|X2JAX8_DROME	28.288	403	255	8	14	393	669	1060	2.74e-32	137
sp|Q8IVI9|NOSTN_HUMAN	tr|X2JAX8|X2JAX8_DROME	53.846	52	24	0	443	494	1277	1328	2.43e-10	69.3
sp|Q8IVI9|NOSTN_HUMAN	tr|A0A194PFQ9|A0A194PFQ9_PAPXU	25.814	430	289	6	14	417	45	470	1.80e-31	134
sp|Q8IVI9|NOSTN_HUMAN	tr|A0A194PFQ9|A0A194PFQ9_PAPXU	50.820	61	30	0	435	495	591	651	9.90e-13	76.6
sp|Q8IVI9|NOSTN_HUMAN	tr|W5JFV2|W5JFV2_ANODA	24.361	509	323	11	14	482	574	1060	4.53e-31	134
sp|Q8IVI9|NOSTN_HUMAN	tr|W5JFV2|W5JFV2_ANODA	47.059	68	35	1	429	496	1123	1189	7.72e-12	74.3
sp|Q8IVI9|NOSTN_HUMAN	tr|A0A0L0CG82|A0A0L0CG82_LUCCU	26.744	430	278	10	14	419	619	1035	4.61e-30	130
sp|Q8IVI9|NOSTN_HUMAN	tr|A0A0L0CG82|A0A0L0CG82_LUCCU	50.943	53	26	0	443	495	1204	1256	1.03e-10	70.5
sp|Q8IVI9|NOSTN_HUMAN	tr|A0A0L7LLH0|A0A0L7LLH0_9NEOP	55.738	61	27	0	435	495	474	534	1.53e-14	82.0
sp|Q8IVI9|NOSTN_HUMAN	tr|A0A0L7LLH0|A0A0L7LLH0_9NEOP	25.749	334	211	8	96	417	38	346	5.78e-14	80.1
sp|Q8IVI9|NOSTN_HUMAN	sp|Q8R550|SH3K1_MOUSE	41.250	80	40	2	426	498	294	373	1.16e-11	73.2
sp|Q8IVI9|NOSTN_HUMAN	sp|Q8R550|SH3K1_MOUSE	45.283	53	29	0	443	495	103	155	1.04e-07	60.5
sp|Q8IVI9|NOSTN_HUMAN	sp|Q8R550|SH3K1_MOUSE	40.816	49	29	0	447	495	8	56	5.48e-07	58.2
sp|Q8IVI9|NOSTN_HUMAN	tr|A0A060YVB0|A0A060YVB0_ONCMY	48.148	54	28	0	442	495	49	102	1.29e-11	67.8
sp|Q8IVI9|NOSTN_HUMAN	tr|H2V5D0|H2V5D0_TAKRU	53.704	54	25	0	442	495	11	64	1.66e-11	72.8
sp|Q8IVI9|NOSTN_HUMAN	tr|A0A226NJL9|A0A226NJL9_CALSU	35.185	108	52	1	417	506	85	192	1.73e-11	72.4
sp|Q8IVI9|NOSTN_HUMAN	tr|A0A060WIB6|A0A060WIB6_ONCMY	38.043	92	54	1	411	499	144	235	1.84e-11	70.1
sp|Q8IVI9|NOSTN_HUMAN	tr|A0A060WIB6|A0A060WIB6_ONCMY	41.304	46	26	1	451	495	69	114	0.092	40.8
sp|Q8IVI9|NOSTN_HUMAN	tr|E9G1F9|E9G1F9_DAPPU	51.923	52	25	0	444	495	12	63	2.31e-11	70.9
sp|Q8IVI9|NOSTN_HUMAN	tr|A0A5G3LCL8|A0A5G3LCL8_XENTR	42.500	80	42	1	416	495	268	343	2.72e-11	70.9
sp|Q8IVI9|NOSTN_HUMAN	tr|A0A287AH65|A0A287AH65_PIG	42.553	94	48	3	415	506	139	228	2.91e-11	72.0
sp|Q8IVI9|NOSTN_HUMAN	tr|A0A226MZH0|A0A226MZH0_CALSU	50.000	58	29	0	442	499	167	224	3.47e-11	70.1
sp|Q8IVI9|NOSTN_HUMAN	tr|A0A384CJQ9|A0A384CJQ9_URSMA	38.750	80	42	2	426	498	213	292	4.13e-11	71.2
sp|Q8IVI9|NOSTN_HUMAN	tr|A0A384CJQ9|A0A384CJQ9_URSMA	45.283	53	29	0	443	495	66	118	6.52e-08	61.2
sp|Q8IVI9|NOSTN_HUMAN	tr|G3H5K9|G3H5K9_CRIGR	37.647	85	46	2	421	498	209	293	4.39e-11	71.2
sp|Q8IVI9|NOSTN_HUMAN	tr|G3H5K9|G3H5K9_CRIGR	45.283	53	29	0	443	495	67	119	6.14e-08	61.2
sp|Q8IVI9|NOSTN_HUMAN	tr|A0A091I2P8|A0A091I2P8_CALAN	46.154	65	35	0	442	506	84	148	4.80e-11	71.2
sp|Q8IVI9|NOSTN_HUMAN	tr|G1ME31|G1ME31_AILME	38.750	80	42	2	426	498	249	328	5.44e-11	70.9
sp|Q8IVI9|NOSTN_HUMAN	tr|G1ME31|G1ME31_AILME	45.283	53	29	0	443	495	102	154	1.01e-07	60.5
sp|Q8IVI9|NOSTN_HUMAN	tr|G1ME31|G1ME31_AILME	42.857	49	28	0	447	495	7	55	3.33e-07	58.9
sp|Q8IVI9|NOSTN_HUMAN	tr|A0A2U4A0S5|A0A2U4A0S5_TURTR	38.144	97	47	2	423	506	132	228	5.68e-11	71.2
sp|Q8IVI9|NOSTN_HUMAN	tr|A0A5F4D1N6|A0A5F4D1N6_CANLF	38.095	84	45	2	422	498	290	373	6.93e-11	70.9
sp|Q8IVI9|NOSTN_HUMAN	tr|A0A5F4D1N6|A0A5F4D1N6_CANLF	45.283	53	29	0	443	495	103	155	1.21e-07	60.5
sp|Q8IVI9|NOSTN_HUMAN	tr|A0A5F4D1N6|A0A5F4D1N6_CANLF	42.857	49	28	0	447	495	8	56	3.98e-07	58.9
sp|Q8IVI9|NOSTN_HUMAN	tr|A0A5F4CWN8|A0A5F4CWN8_CANLF	36.275	102	52	2	418	506	126	227	7.75e-11	70.5
sp|Q8IVI9|NOSTN_HUMAN	tr|A0A1U7R7U2|A0A1U7R7U2_MESAU	40.000	80	46	1	416	495	270	347	8.28e-11	69.3
sp|Q8IVI9|NOSTN_HUMAN	tr|A0A3Q0CYD2|A0A3Q0CYD2_MESAU	38.750	80	42	2	426	498	294	373	9.65e-11	70.1
sp|Q8IVI9|NOSTN_HUMAN	tr|A0A3Q0CYD2|A0A3Q0CYD2_MESAU	45.283	53	29	0	443	495	103	155	1.10e-07	60.5
sp|Q8IVI9|NOSTN_HUMAN	tr|A0A3Q0CYD2|A0A3Q0CYD2_MESAU	40.816	49	29	0	447	495	8	56	5.48e-07	58.2
sp|Q8IVI9|NOSTN_HUMAN	tr|A0A1U7R582|A0A1U7R582_ALLSI	40.741	81	48	0	415	495	283	363	9.93e-11	69.3
sp|Q8IVI9|NOSTN_HUMAN	tr|H9J8R4|H9J8R4_BOMMO	46.032	63	34	0	442	504	7	69	1.03e-10	70.5
sp|Q8IVI9|NOSTN_HUMAN	tr|M3XW19|M3XW19_MUSPF	38.750	80	42	2	426	498	275	354	1.06e-10	70.1
sp|Q8IVI9|NOSTN_HUMAN	tr|M3XW19|M3XW19_MUSPF	45.283	53	29	0	443	495	103	155	1.06e-07	60.5
sp|Q8IVI9|NOSTN_HUMAN	tr|M3XW19|M3XW19_MUSPF	42.857	49	28	0	447	495	8	56	3.36e-07	58.9
sp|Q8IVI9|NOSTN_HUMAN	tr|A0A2I0M4M2|A0A2I0M4M2_COLLI	35.246	122	55	2	409	506	108	229	1.13e-10	70.1
sp|Q8IVI9|NOSTN_HUMAN	tr|A0A3B4VSE6|A0A3B4VSE6_SERDU	51.852	54	26	0	442	495	11	64	1.20e-10	70.1
sp|Q8IVI9|NOSTN_HUMAN	tr|A0A091W2H0|A0A091W2H0_OPIHO	44.615	65	36	0	442	506	84	148	1.23e-10	70.1
sp|Q8IVI9|NOSTN_HUMAN	tr|A0A099ZRR2|A0A099ZRR2_TINGU	44.615	65	36	0	442	506	83	147	1.24e-10	70.1
sp|Q8IVI9|NOSTN_HUMAN	tr|A0A091JM00|A0A091JM00_EGRGA	44.615	65	36	0	442	506	84	148	1.25e-10	70.1
sp|Q8IVI9|NOSTN_HUMAN	tr|A0A087QVV6|A0A087QVV6_APTFO	44.615	65	36	0	442	506	84	148	1.30e-10	70.1
sp|Q8IVI9|NOSTN_HUMAN	tr|G1NPT5|G1NPT5_MELGA	44.615	65	36	0	442	506	102	166	1.30e-10	70.1
sp|Q8IVI9|NOSTN_HUMAN	tr|M3XS19|M3XS19_MUSPF	37.113	97	48	2	423	506	132	228	1.31e-10	70.1
sp|Q8IVI9|NOSTN_HUMAN	tr|G1KNU6|G1KNU6_ANOCA	50.909	55	27	0	441	495	111	165	1.41e-10	69.7
sp|Q8IVI9|NOSTN_HUMAN	tr|G1KNU6|G1KNU6_ANOCA	45.614	57	29	1	437	491	278	334	1.85e-07	59.7
sp|Q8IVI9|NOSTN_HUMAN	tr|A0A093G6Z4|A0A093G6Z4_DRYPU	44.615	65	36	0	442	506	167	231	1.45e-10	69.7
sp|Q8IVI9|NOSTN_HUMAN	tr|H0ZF07|H0ZF07_TAEGU	44.615	65	36	0	442	506	167	231	1.54e-10	69.7
sp|Q8IVI9|NOSTN_HUMAN	tr|H2SII4|H2SII4_TAKRU	40.000	85	48	1	411	495	136	217	1.58e-10	69.7
sp|Q8IVI9|NOSTN_HUMAN	tr|A0A0Q3M6K3|A0A0Q3M6K3_AMAAE	44.615	65	36	0	442	506	167	231	1.74e-10	69.7
sp|Q8IVI9|NOSTN_HUMAN	tr|A0A1S3QU74|A0A1S3QU74_SALSA	35.955	89	56	1	408	495	18	106	1.80e-10	64.3
sp|Q8IVI9|NOSTN_HUMAN	tr|A0A3B5K5G1|A0A3B5K5G1_TAKRU	28.736	174	92	3	323	495	205	347	1.80e-10	68.2
sp|Q8IVI9|NOSTN_HUMAN	tr|A0A067R684|A0A067R684_ZOONE	45.588	68	32	1	442	504	9	76	2.02e-10	68.9
sp|Q8IVI9|NOSTN_HUMAN	tr|G3HLB8|G3HLB8_CRIGR	40.000	80	46	1	416	495	70	147	2.08e-10	64.7
sp|Q8IVI9|NOSTN_HUMAN	tr|H0WQK5|H0WQK5_OTOGA	37.255	102	51	3	418	506	131	232	2.13e-10	69.3
sp|Q8IVI9|NOSTN_HUMAN	tr|A0A2I0MS05|A0A2I0MS05_COLLI	43.077	65	37	0	442	506	82	146	2.19e-10	69.3
sp|Q8IVI9|NOSTN_HUMAN	tr|A0A3B4TTC7|A0A3B4TTC7_SERDU	50.000	54	27	0	442	495	167	220	2.28e-10	69.3
sp|Q8IVI9|NOSTN_HUMAN	tr|A0A099ZT54|A0A099ZT54_TINGU	43.836	73	38	1	434	506	160	229	2.35e-10	68.9
sp|Q8IVI9|NOSTN_HUMAN	tr|G3PPS0|G3PPS0_GASAC	50.000	54	27	0	442	495	165	218	2.36e-10	69.3
sp|Q8IVI9|NOSTN_HUMAN	tr|H2UJ52|H2UJ52_TAKRU	50.000	54	27	0	442	495	167	220	2.37e-10	68.9
sp|Q8IVI9|NOSTN_HUMAN	tr|K7FFB2|K7FFB2_PELSI	44.000	75	40	2	425	498	882	955	2.41e-10	69.3
sp|Q8IVI9|NOSTN_HUMAN	tr|K7FFB2|K7FFB2_PELSI	47.273	55	27	1	444	496	763	817	1.80e-07	60.1
sp|Q8IVI9|NOSTN_HUMAN	tr|K7FFB2|K7FFB2_PELSI	35.294	68	42	1	425	492	1114	1179	1.69e-04	50.4
sp|Q8IVI9|NOSTN_HUMAN	tr|K7FFB2|K7FFB2_PELSI	32.308	65	39	2	445	505	986	1049	0.003	46.6
sp|Q8IVI9|NOSTN_HUMAN	tr|K7FFB2|K7FFB2_PELSI	28.261	92	54	2	420	506	1040	1124	0.12	41.2
sp|Q8IVI9|NOSTN_HUMAN	tr|A0A5G3IB55|A0A5G3IB55_XENTR	48.333	60	29	1	441	498	1	60	2.51e-10	68.2
sp|Q8IVI9|NOSTN_HUMAN	tr|A0A060YAR7|A0A060YAR7_ONCMY	44.068	59	33	0	442	500	171	229	2.60e-10	68.2
sp|Q8IVI9|NOSTN_HUMAN	tr|G3UGF4|G3UGF4_LOXAF	38.043	92	54	1	415	506	162	250	2.66e-10	68.9
sp|Q8IVI9|NOSTN_HUMAN	tr|A0A3B4U0T3|A0A3B4U0T3_SERDU	41.667	72	42	0	424	495	95	166	2.70e-10	68.9
sp|Q8IVI9|NOSTN_HUMAN	tr|A0A3B4U0T3|A0A3B4U0T3_SERDU	38.462	52	30	1	443	492	274	325	3.31e-06	55.8
sp|Q8IVI9|NOSTN_HUMAN	tr|A0A3B4U0T3|A0A3B4U0T3_SERDU	44.898	49	27	0	447	495	20	68	6.7	35.4
sp|Q8IVI9|NOSTN_HUMAN	tr|A0A2U3YMZ2|A0A2U3YMZ2_LEPWE	44.286	70	36	1	434	503	5	71	2.78e-10	68.6
sp|Q8IVI9|NOSTN_HUMAN	tr|G3H6K2|G3H6K2_CRIGR	35.165	91	46	1	418	495	127	217	2.84e-10	68.9
sp|Q8IVI9|NOSTN_HUMAN	tr|H0YV78|H0YV78_TAEGU	43.836	73	38	1	434	506	160	229	2.86e-10	68.9
sp|Q8IVI9|NOSTN_HUMAN	tr|A0A1S3MAK4|A0A1S3MAK4_SALSA	47.458	59	31	0	441	499	123	181	2.90e-10	68.6
sp|Q8IVI9|NOSTN_HUMAN	tr|A0A1S3MAK4|A0A1S3MAK4_SALSA	46.154	52	26	1	443	492	286	337	1.27e-07	60.5
sp|Q8IVI9|NOSTN_HUMAN	tr|A0A1S3MAK4|A0A1S3MAK4_SALSA	41.304	46	26	1	451	495	12	57	0.20	40.4
sp|Q8IVI9|NOSTN_HUMAN	tr|A0A091WKC4|A0A091WKC4_OPIHO	43.836	73	38	1	434	506	160	229	2.91e-10	68.9
sp|Q8IVI9|NOSTN_HUMAN	tr|H0VH20|H0VH20_CAVPO	38.043	92	54	1	415	506	157	245	2.94e-10	68.9
sp|Q8IVI9|NOSTN_HUMAN	tr|R0L2Z7|R0L2Z7_ANAPL	50.000	56	28	0	444	499	305	360	3.02e-10	67.8
sp|Q8IVI9|NOSTN_HUMAN	tr|K7FFR3|K7FFR3_PELSI	36.471	85	47	2	421	498	194	278	3.06e-10	68.6
sp|Q8IVI9|NOSTN_HUMAN	tr|K7FFR3|K7FFR3_PELSI	41.509	53	31	0	443	495	55	107	2.82e-07	59.3
sp|Q8IVI9|NOSTN_HUMAN	tr|G5CAT8|G5CAT8_HETGA	43.939	66	34	1	434	499	92	154	3.08e-10	65.1
sp|Q8IVI9|NOSTN_HUMAN	tr|R0JLG7|R0JLG7_ANAPL	43.836	73	38	1	434	506	160	229	3.09e-10	68.6
sp|Q8IVI9|NOSTN_HUMAN	tr|A0A2U3W0X9|A0A2U3W0X9_ODORO	37.500	80	43	2	426	498	250	329	3.30e-10	68.6
sp|Q8IVI9|NOSTN_HUMAN	tr|A0A2U3W0X9|A0A2U3W0X9_ODORO	45.283	53	29	0	443	495	103	155	9.71e-08	60.8
sp|Q8IVI9|NOSTN_HUMAN	tr|A0A2U3W0X9|A0A2U3W0X9_ODORO	42.857	49	28	0	447	495	8	56	3.28e-07	58.9
sp|Q8IVI9|NOSTN_HUMAN	tr|A0A2K6EEL5|A0A2K6EEL5_PROCO	38.144	97	47	3	423	506	132	228	3.32e-10	68.6
sp|Q8IVI9|NOSTN_HUMAN	tr|G1MXE9|G1MXE9_MELGA	43.836	73	38	1	434	506	160	229	3.34e-10	68.6
sp|Q8IVI9|NOSTN_HUMAN	tr|A0A194PM45|A0A194PM45_PAPXU	44.444	63	35	0	442	504	8	70	3.40e-10	68.9
sp|Q8IVI9|NOSTN_HUMAN	tr|A0A3Q0FIW3|A0A3Q0FIW3_ALLSI	49.091	55	28	0	441	495	122	176	3.43e-10	68.6
sp|Q8IVI9|NOSTN_HUMAN	tr|A0A3Q0FIW3|A0A3Q0FIW3_ALLSI	38.182	55	32	1	443	495	294	348	1.01e-05	54.3
sp|Q8IVI9|NOSTN_HUMAN	tr|A0A0Q3LY45|A0A0Q3LY45_AMAAE	43.836	73	38	1	434	506	160	229	3.46e-10	68.6
sp|Q8IVI9|NOSTN_HUMAN	tr|A0A091HXV8|A0A091HXV8_CALAN	43.836	73	38	1	434	506	160	229	3.47e-10	68.6
sp|Q8IVI9|NOSTN_HUMAN	tr|A0A091IM68|A0A091IM68_EGRGA	43.836	73	38	1	434	506	160	229	3.59e-10	68.6
sp|Q8IVI9|NOSTN_HUMAN	tr|K7EE78|K7EE78_ORNAN	39.362	94	53	3	409	499	19	111	3.60e-10	63.9
sp|Q8IVI9|NOSTN_HUMAN	tr|G3UQL4|G3UQL4_MELGA	37.931	87	47	2	419	498	189	275	3.64e-10	68.2
sp|Q8IVI9|NOSTN_HUMAN	tr|G3UQL4|G3UQL4_MELGA	43.636	55	31	0	441	495	7	61	1.94e-07	59.7
sp|Q8IVI9|NOSTN_HUMAN	tr|A0A384CYA9|A0A384CYA9_URSMA	42.466	73	39	1	434	506	183	252	3.64e-10	68.6
sp|Q8IVI9|NOSTN_HUMAN	tr|A0A151N7P5|A0A151N7P5_ALLMI	43.836	73	38	1	434	506	179	248	3.87e-10	68.6
sp|Q8IVI9|NOSTN_HUMAN	tr|A0A087RI21|A0A087RI21_APTFO	43.836	73	38	1	434	506	160	229	3.98e-10	68.6
sp|Q8IVI9|NOSTN_HUMAN	tr|A0A5F9CKI5|A0A5F9CKI5_RABIT	37.113	97	48	3	423	506	132	228	4.15e-10	68.2
sp|Q8IVI9|NOSTN_HUMAN	tr|A0A1S3ANB4|A0A1S3ANB4_ERIEU	43.836	73	38	1	434	506	159	228	4.24e-10	68.2
sp|Q8IVI9|NOSTN_HUMAN	tr|L5KPS2|L5KPS2_PTEAL	38.095	84	45	2	421	497	299	382	4.25e-10	68.2
sp|Q8IVI9|NOSTN_HUMAN	tr|L5KPS2|L5KPS2_PTEAL	45.283	53	29	0	443	495	132	184	7.38e-08	61.2
sp|Q8IVI9|NOSTN_HUMAN	tr|L5KPS2|L5KPS2_PTEAL	42.857	49	28	0	447	495	37	85	2.51e-07	59.3
sp|Q8IVI9|NOSTN_HUMAN	tr|F6RAI2|F6RAI2_ORNAN	46.154	65	32	1	434	498	158	219	4.27e-10	68.2
sp|Q8IVI9|NOSTN_HUMAN	tr|A0A2Y9R9W6|A0A2Y9R9W6_TRIMA	37.113	97	48	3	423	506	132	228	4.41e-10	68.2
sp|Q8IVI9|NOSTN_HUMAN	tr|A0A1U7UST1|A0A1U7UST1_TARSY	37.113	97	48	3	423	506	132	228	4.47e-10	68.2
sp|Q8IVI9|NOSTN_HUMAN	tr|L5JUQ8|L5JUQ8_PTEAL	37.113	97	48	3	423	506	132	228	4.54e-10	68.2
sp|Q8IVI9|NOSTN_HUMAN	tr|A0A093GVB0|A0A093GVB0_DRYPU	49.091	55	28	0	441	495	110	164	4.66e-10	68.2
sp|Q8IVI9|NOSTN_HUMAN	tr|A0A093GVB0|A0A093GVB0_DRYPU	38.182	55	31	2	443	495	282	335	2.30e-04	49.7
sp|Q8IVI9|NOSTN_HUMAN	tr|K7FVG7|K7FVG7_PELSI	43.836	73	38	1	434	506	160	229	4.69e-10	68.2
sp|Q8IVI9|NOSTN_HUMAN	tr|A0A091DH82|A0A091DH82_FUKDA	37.037	81	48	1	418	495	279	359	4.91e-10	67.0
sp|Q8IVI9|NOSTN_HUMAN	tr|A0A139WMH5|A0A139WMH5_TRICA	49.091	55	28	0	441	495	74	128	5.06e-10	67.8
sp|Q8IVI9|NOSTN_HUMAN	tr|A0A139WMH5|A0A139WMH5_TRICA	42.424	66	36	1	442	505	162	227	3.26e-08	62.0
sp|Q8IVI9|NOSTN_HUMAN	tr|A0A139WMH5|A0A139WMH5_TRICA	42.857	49	28	0	447	495	8	56	1.12e-04	50.8
sp|Q8IVI9|NOSTN_HUMAN	tr|A0A091HQD8|A0A091HQD8_CALAN	49.091	55	28	0	441	495	113	167	5.30e-10	67.8
sp|Q8IVI9|NOSTN_HUMAN	tr|A0A091HQD8|A0A091HQD8_CALAN	38.182	55	31	2	443	495	285	338	0.001	47.8
sp|Q8IVI9|NOSTN_HUMAN	tr|A0A060XXS5|A0A060XXS5_ONCMY	46.296	54	29	0	442	495	10	63	5.91e-10	64.3
sp|Q8IVI9|NOSTN_HUMAN	tr|A0A1U7SDG2|A0A1U7SDG2_ALLSI	43.836	73	38	1	434	506	160	229	5.99e-10	67.8
sp|Q8IVI9|NOSTN_HUMAN	tr|A0A1S3S8Y3|A0A1S3S8Y3_SALSA	46.552	58	31	0	441	498	118	175	5.99e-10	67.8
sp|Q8IVI9|NOSTN_HUMAN	tr|A0A1S3S8Y3|A0A1S3S8Y3_SALSA	44.231	52	27	1	443	492	281	332	8.48e-07	57.8
sp|Q8IVI9|NOSTN_HUMAN	tr|A0A1S3S8Y3|A0A1S3S8Y3_SALSA	42.000	50	28	1	447	495	8	57	0.003	46.6
sp|Q8IVI9|NOSTN_HUMAN	tr|G3NJU9|G3NJU9_GASAC	47.059	68	34	1	441	506	115	182	6.07e-10	67.8
sp|Q8IVI9|NOSTN_HUMAN	tr|G3NJU9|G3NJU9_GASAC	40.385	52	29	1	443	492	281	332	1.02e-05	54.3
sp|Q8IVI9|NOSTN_HUMAN	tr|G3NJU9|G3NJU9_GASAC	42.857	49	27	1	445	492	5	53	0.001	47.8
sp|Q8IVI9|NOSTN_HUMAN	tr|K7GG86|K7GG86_PELSI	49.123	57	29	0	442	498	154	210	6.10e-10	65.5
sp|Q8IVI9|NOSTN_HUMAN	tr|A0A1L8F3A5|A0A1L8F3A5_XENLA	43.836	73	38	1	434	506	160	229	6.46e-10	67.8
sp|Q8IVI9|NOSTN_HUMAN	tr|G1PA37|G1PA37_MYOLU	42.466	73	39	1	434	506	159	228	6.55e-10	67.8
sp|Q8IVI9|NOSTN_HUMAN	tr|A0A2K5EI90|A0A2K5EI90_AOTNA	40.000	75	43	2	425	498	870	943	6.56e-10	68.2
sp|Q8IVI9|NOSTN_HUMAN	tr|A0A2K5EI90|A0A2K5EI90_AOTNA	45.161	62	32	1	444	503	749	810	3.11e-08	62.8
sp|Q8IVI9|NOSTN_HUMAN	tr|A0A2K5EI90|A0A2K5EI90_AOTNA	39.583	48	29	0	445	492	1120	1167	2.08e-04	50.4
sp|Q8IVI9|NOSTN_HUMAN	tr|A0A2K5EI90|A0A2K5EI90_AOTNA	32.927	82	43	2	419	495	1027	1101	0.007	45.4
sp|Q8IVI9|NOSTN_HUMAN	tr|A0A2K5EI90|A0A2K5EI90_AOTNA	29.032	62	43	1	445	506	974	1034	0.039	43.1
sp|Q8IVI9|NOSTN_HUMAN	tr|F6REK1|F6REK1_HORSE	37.113	97	48	2	423	506	132	228	6.89e-10	67.8
sp|Q8IVI9|NOSTN_HUMAN	tr|A0A2U3WN99|A0A2U3WN99_ODORO	42.466	73	39	1	434	506	159	228	6.95e-10	67.8
sp|Q8IVI9|NOSTN_HUMAN	tr|A0A452DK22|A0A452DK22_CAPHI	37.113	97	48	2	423	506	156	252	7.00e-10	67.8
sp|Q8IVI9|NOSTN_HUMAN	tr|A0A0D9R545|A0A0D9R545_CHLSB	42.466	73	39	1	434	506	159	228	7.02e-10	67.8
sp|Q8IVI9|NOSTN_HUMAN	tr|F6Q0Q9|F6Q0Q9_MACMU	42.466	73	39	1	434	506	159	228	7.07e-10	67.8
sp|Q8IVI9|NOSTN_HUMAN	tr|G7Q1T5|G7Q1T5_MACFA	42.466	73	39	1	434	506	159	228	7.14e-10	67.4
sp|Q8IVI9|NOSTN_HUMAN	tr|A0A2K5L737|A0A2K5L737_CERAT	42.466	73	39	1	434	506	159	228	7.14e-10	67.4
sp|Q8IVI9|NOSTN_HUMAN	tr|B5X4S2|B5X4S2_SALSA	41.558	77	37	1	427	495	73	149	7.18e-10	67.4
sp|Q8IVI9|NOSTN_HUMAN	tr|B5X4S2|B5X4S2_SALSA	42.857	49	28	0	447	495	8	56	1.26e-07	60.5
sp|Q8IVI9|NOSTN_HUMAN	tr|B5X4S2|B5X4S2_SALSA	39.623	53	30	1	442	492	254	306	1.37e-06	57.0
sp|Q8IVI9|NOSTN_HUMAN	tr|A0A2K6UEX8|A0A2K6UEX8_SAIBB	42.466	73	39	1	434	506	159	228	7.20e-10	67.4
sp|Q8IVI9|NOSTN_HUMAN	tr|H2PWX9|H2PWX9_PONAB	42.466	73	39	1	434	506	159	228	7.20e-10	67.4
sp|Q8IVI9|NOSTN_HUMAN	tr|A0A2K5XSZ1|A0A2K5XSZ1_MANLE	42.466	73	39	1	434	506	159	228	7.20e-10	67.4
sp|Q8IVI9|NOSTN_HUMAN	tr|G1QRL8|G1QRL8_NOMLE	42.466	73	39	1	434	506	159	228	7.26e-10	67.4
sp|Q8IVI9|NOSTN_HUMAN	tr|A0A091WKW3|A0A091WKW3_OPIHO	37.500	80	43	2	426	498	246	325	7.28e-10	67.4
sp|Q8IVI9|NOSTN_HUMAN	tr|A0A091WKW3|A0A091WKW3_OPIHO	43.636	55	31	0	441	495	102	156	1.13e-07	60.5
sp|Q8IVI9|NOSTN_HUMAN	tr|A0A091WKW3|A0A091WKW3_OPIHO	42.857	49	28	0	447	495	8	56	1.15e-06	57.4
sp|Q8IVI9|NOSTN_HUMAN	tr|A0A2Y9LXU3|A0A2Y9LXU3_DELLE	37.113	97	48	2	423	506	132	228	7.28e-10	67.4
sp|Q8IVI9|NOSTN_HUMAN	tr|A0A2I0MLC3|A0A2I0MLC3_COLLI	36.782	87	48	2	419	498	205	291	7.30e-10	67.4
sp|Q8IVI9|NOSTN_HUMAN	tr|A0A2I0MLC3|A0A2I0MLC3_COLLI	43.636	55	31	0	441	495	43	97	8.67e-08	60.8
sp|Q8IVI9|NOSTN_HUMAN	tr|W5PMS0|W5PMS0_SHEEP	37.113	97	48	2	423	506	156	252	7.31e-10	67.4
sp|Q8IVI9|NOSTN_HUMAN	tr|G1TR01|G1TR01_RABIT	39.189	74	44	1	425	498	822	894	7.37e-10	67.8
sp|Q8IVI9|NOSTN_HUMAN	tr|G1TR01|G1TR01_RABIT	47.368	57	28	1	444	498	703	759	3.20e-08	62.8
sp|Q8IVI9|NOSTN_HUMAN	tr|G1TR01|G1TR01_RABIT	41.667	48	28	0	445	492	1071	1118	6.08e-05	52.0
sp|Q8IVI9|NOSTN_HUMAN	tr|G1TR01|G1TR01_RABIT	33.333	90	47	3	419	502	978	1060	0.008	45.1
sp|Q8IVI9|NOSTN_HUMAN	tr|G1TR01|G1TR01_RABIT	33.333	48	31	1	445	492	925	971	0.077	42.0
sp|Q8IVI9|NOSTN_HUMAN	tr|A0A096N7C5|A0A096N7C5_PAPAN	42.466	73	39	1	434	506	155	224	7.37e-10	67.4
sp|Q8IVI9|NOSTN_HUMAN	tr|H2STA4|H2STA4_TAKRU	29.496	139	78	5	367	495	505	633	7.42e-10	67.4
sp|Q8IVI9|NOSTN_HUMAN	tr|H0ZB50|H0ZB50_TAEGU	36.782	87	48	2	419	498	238	324	7.44e-10	67.4
sp|Q8IVI9|NOSTN_HUMAN	tr|H0ZB50|H0ZB50_TAEGU	43.396	53	30	0	443	495	103	155	3.49e-07	58.9
sp|Q8IVI9|NOSTN_HUMAN	tr|H0ZB50|H0ZB50_TAEGU	42.857	49	28	0	447	495	8	56	1.24e-06	57.0
sp|Q8IVI9|NOSTN_HUMAN	tr|A0A2K5CJL7|A0A2K5CJL7_AOTNA	42.466	73	39	1	434	506	159	228	7.46e-10	67.4
sp|Q8IVI9|NOSTN_HUMAN	sp|Q15052|ARHG6_HUMAN	42.466	73	39	1	434	506	159	228	7.52e-10	67.4
sp|Q8IVI9|NOSTN_HUMAN	tr|A0A0Q3MAK8|A0A0Q3MAK8_AMAAE	36.782	87	48	2	419	498	957	1043	7.62e-10	67.8
sp|Q8IVI9|NOSTN_HUMAN	tr|A0A0Q3MAK8|A0A0Q3MAK8_AMAAE	43.636	55	31	0	441	495	822	876	2.07e-07	60.1
sp|Q8IVI9|NOSTN_HUMAN	tr|A0A0Q3MAK8|A0A0Q3MAK8_AMAAE	42.857	49	28	0	447	495	728	776	1.62e-06	57.0
sp|Q8IVI9|NOSTN_HUMAN	tr|G3RDP0|G3RDP0_GORGO	42.466	73	39	1	434	506	159	228	7.65e-10	67.4
sp|Q8IVI9|NOSTN_HUMAN	tr|A0A1S3FBG9|A0A1S3FBG9_DIPOR	36.000	100	45	3	423	506	132	228	7.70e-10	67.4
sp|Q8IVI9|NOSTN_HUMAN	tr|F7H5V7|F7H5V7_CALJA	42.466	73	39	1	434	506	159	228	7.72e-10	67.4
sp|Q8IVI9|NOSTN_HUMAN	tr|G5BYE6|G5BYE6_HETGA	37.500	80	48	1	416	495	256	333	7.78e-10	66.2
sp|Q8IVI9|NOSTN_HUMAN	tr|A0A1S3QAJ0|A0A1S3QAJ0_SALSA	41.558	77	37	1	427	495	73	149	7.88e-10	67.4
sp|Q8IVI9|NOSTN_HUMAN	tr|A0A1S3QAJ0|A0A1S3QAJ0_SALSA	42.857	49	28	0	447	495	8	56	1.32e-07	60.1
sp|Q8IVI9|NOSTN_HUMAN	tr|A0A1S3QAJ0|A0A1S3QAJ0_SALSA	39.623	53	30	1	442	492	254	306	1.45e-06	57.0
sp|Q8IVI9|NOSTN_HUMAN	tr|A0A1S3MSG8|A0A1S3MSG8_SALSA	48.148	54	28	0	442	495	167	220	7.99e-10	67.4
sp|Q8IVI9|NOSTN_HUMAN	tr|A0A087QXF8|A0A087QXF8_APTFO	36.782	87	48	2	419	498	239	325	8.09e-10	67.4
sp|Q8IVI9|NOSTN_HUMAN	tr|A0A087QXF8|A0A087QXF8_APTFO	43.636	55	31	0	441	495	102	156	1.21e-07	60.5
sp|Q8IVI9|NOSTN_HUMAN	tr|A0A087QXF8|A0A087QXF8_APTFO	42.857	49	28	0	447	495	8	56	1.19e-06	57.0
sp|Q8IVI9|NOSTN_HUMAN	tr|A0A5G3L557|A0A5G3L557_XENTR	42.466	73	39	1	434	506	160	229	8.22e-10	67.4
sp|Q8IVI9|NOSTN_HUMAN	tr|H2PV30|H2PV30_PONAB	32.967	91	50	2	416	495	12	102	8.26e-10	67.4
sp|Q8IVI9|NOSTN_HUMAN	tr|H2PV30|H2PV30_PONAB	37.179	78	42	2	428	498	298	375	1.60e-08	63.2
sp|Q8IVI9|NOSTN_HUMAN	tr|H2PV30|H2PV30_PONAB	45.283	53	29	0	443	495	149	201	1.18e-07	60.5
sp|Q8IVI9|NOSTN_HUMAN	tr|A0A287D863|A0A287D863_ICTTR	42.466	73	39	1	434	506	166	235	8.29e-10	67.4
sp|Q8IVI9|NOSTN_HUMAN	tr|E1BIM5|E1BIM5_BOVIN	37.113	97	48	2	423	506	156	252	8.33e-10	67.4
sp|Q8IVI9|NOSTN_HUMAN	tr|A0A455B1K4|A0A455B1K4_PHYMC	37.113	97	48	2	423	506	132	228	8.37e-10	67.4
sp|Q8IVI9|NOSTN_HUMAN	tr|A0A093GT22|A0A093GT22_DRYPU	46.774	62	30	1	434	495	160	218	8.42e-10	67.4
sp|Q8IVI9|NOSTN_HUMAN	tr|A0A151MZY7|A0A151MZY7_ALLMI	39.744	78	47	0	418	495	285	362	8.55e-10	66.2
sp|Q8IVI9|NOSTN_HUMAN	sp|Q8K4I3|ARHG6_MOUSE	34.375	96	51	1	423	506	132	227	8.62e-10	67.4
sp|Q8IVI9|NOSTN_HUMAN	tr|A0A1S3NHG2|A0A1S3NHG2_SALSA	43.038	79	42	1	420	495	71	149	8.75e-10	67.0
sp|Q8IVI9|NOSTN_HUMAN	tr|A0A1S3NHG2|A0A1S3NHG2_SALSA	42.857	49	28	0	447	495	8	56	1.14e-07	60.5
sp|Q8IVI9|NOSTN_HUMAN	tr|A0A1S3NHG2|A0A1S3NHG2_SALSA	37.736	53	31	1	442	492	254	306	2.70e-06	55.8
sp|Q8IVI9|NOSTN_HUMAN	tr|A0A091IRY4|A0A091IRY4_EGRGA	36.782	87	48	2	419	498	239	325	8.82e-10	67.0
sp|Q8IVI9|NOSTN_HUMAN	tr|A0A091IRY4|A0A091IRY4_EGRGA	43.636	55	31	0	441	495	102	156	1.22e-07	60.5
sp|Q8IVI9|NOSTN_HUMAN	tr|A0A091IRY4|A0A091IRY4_EGRGA	42.857	49	28	0	447	495	8	56	1.25e-06	57.0
sp|Q8IVI9|NOSTN_HUMAN	tr|A0A340WYG9|A0A340WYG9_LIPVE	37.113	97	48	2	423	506	132	228	9.27e-10	67.4
sp|Q8IVI9|NOSTN_HUMAN	tr|A0A2K6UW51|A0A2K6UW51_SAIBB	40.000	75	43	2	425	498	875	948	9.28e-10	67.4
sp|Q8IVI9|NOSTN_HUMAN	tr|A0A2K6UW51|A0A2K6UW51_SAIBB	46.032	63	32	1	444	504	754	816	6.36e-09	64.7
sp|Q8IVI9|NOSTN_HUMAN	tr|A0A2K6UW51|A0A2K6UW51_SAIBB	39.583	48	29	0	445	492	1125	1172	2.17e-04	50.1
sp|Q8IVI9|NOSTN_HUMAN	tr|A0A2K6UW51|A0A2K6UW51_SAIBB	32.500	80	42	2	421	495	1034	1106	0.012	44.7
sp|Q8IVI9|NOSTN_HUMAN	tr|A0A2K6UW51|A0A2K6UW51_SAIBB	33.333	48	31	1	445	492	979	1025	0.065	42.4
sp|Q8IVI9|NOSTN_HUMAN	tr|A0A5G3H5E1|A0A5G3H5E1_XENTR	48.276	58	28	1	443	498	9	66	9.35e-10	66.2
sp|Q8IVI9|NOSTN_HUMAN	tr|A0A1S3STQ5|A0A1S3STQ5_SALSA	42.466	73	39	1	423	495	147	216	9.37e-10	67.0
sp|Q8IVI9|NOSTN_HUMAN	tr|G1KF97|G1KF97_ANOCA	43.077	65	37	0	442	506	167	231	9.47e-10	67.4
sp|Q8IVI9|NOSTN_HUMAN	tr|H2R1Z7|H2R1Z7_PANTR	42.466	73	39	1	434	506	159	228	9.47e-10	67.0
sp|Q8IVI9|NOSTN_HUMAN	tr|A0A2R9A5J8|A0A2R9A5J8_PANPA	42.466	73	39	1	434	506	159	228	9.47e-10	67.0
sp|Q8IVI9|NOSTN_HUMAN	tr|A0A5G3L5A9|A0A5G3L5A9_XENTR	42.466	73	39	1	434	506	160	229	9.52e-10	67.0
sp|Q8IVI9|NOSTN_HUMAN	tr|G1KP67|G1KP67_ANOCA	40.789	76	43	2	424	498	982	1056	9.62e-10	67.4
sp|Q8IVI9|NOSTN_HUMAN	tr|G1KP67|G1KP67_ANOCA	41.935	62	34	1	444	503	864	925	3.78e-07	59.3
sp|Q8IVI9|NOSTN_HUMAN	tr|G1KP67|G1KP67_ANOCA	33.824	68	43	1	425	492	1216	1281	2.85e-04	50.1
sp|Q8IVI9|NOSTN_HUMAN	tr|G1KP67|G1KP67_ANOCA	35.417	48	30	1	445	492	1087	1133	0.034	43.1
sp|Q8IVI9|NOSTN_HUMAN	tr|G1KP67|G1KP67_ANOCA	29.032	93	54	2	419	506	1141	1226	0.043	42.7
sp|Q8IVI9|NOSTN_HUMAN	tr|H2TSE1|H2TSE1_TAKRU	43.860	57	30	1	443	497	180	236	9.69e-10	66.6
sp|Q8IVI9|NOSTN_HUMAN	tr|H2TSE1|H2TSE1_TAKRU	41.509	53	30	1	445	496	6	58	4.56e-05	52.0
sp|Q8IVI9|NOSTN_HUMAN	tr|H2TSE1|H2TSE1_TAKRU	37.500	56	35	0	440	495	82	137	0.002	46.6
sp|Q8IVI9|NOSTN_HUMAN	tr|A0A3Q0FWZ8|A0A3Q0FWZ8_ALLSI	43.077	65	37	0	442	506	85	149	9.99e-10	67.0
sp|Q8IVI9|NOSTN_HUMAN	tr|M3W1P8|M3W1P8_FELCA	42.466	73	39	1	434	506	158	227	1.00e-09	67.0
sp|Q8IVI9|NOSTN_HUMAN	tr|K7GDB3|K7GDB3_PELSI	39.744	78	47	0	418	495	276	353	1.01e-09	65.9
sp|Q8IVI9|NOSTN_HUMAN	tr|H0WKT1|H0WKT1_OTOGA	37.500	80	43	2	426	498	221	300	1.01e-09	67.0
sp|Q8IVI9|NOSTN_HUMAN	tr|H0WKT1|H0WKT1_OTOGA	45.283	53	29	0	443	495	30	82	8.38e-08	60.8
sp|Q8IVI9|NOSTN_HUMAN	tr|F6ZEV0|F6ZEV0_XENTR	42.466	73	39	1	434	506	136	205	1.03e-09	67.0
sp|Q8IVI9|NOSTN_HUMAN	tr|A0A1L8G5M3|A0A1L8G5M3_XENLA	38.750	80	47	2	425	503	966	1044	1.05e-09	67.4
sp|Q8IVI9|NOSTN_HUMAN	tr|A0A1L8G5M3|A0A1L8G5M3_XENLA	32.895	76	46	2	433	504	1057	1131	8.53e-06	54.7
sp|Q8IVI9|NOSTN_HUMAN	tr|A0A1L8G5M3|A0A1L8G5M3_XENLA	47.059	51	25	1	445	493	846	896	4.01e-05	52.4
sp|Q8IVI9|NOSTN_HUMAN	tr|A0A1L8G5M3|A0A1L8G5M3_XENLA	37.500	48	30	0	445	492	1215	1262	4.55e-04	49.3
sp|Q8IVI9|NOSTN_HUMAN	tr|A0A1L8G5M3|A0A1L8G5M3_XENLA	30.952	84	46	2	420	498	1123	1199	0.008	45.1
sp|Q8IVI9|NOSTN_HUMAN	tr|F7G4F4|F7G4F4_ORNAN	43.077	65	37	0	442	506	10	74	1.05e-09	67.0
sp|Q8IVI9|NOSTN_HUMAN	tr|A0A099Z8I9|A0A099Z8I9_TINGU	36.782	87	48	2	419	498	109	195	1.06e-09	66.2
sp|Q8IVI9|NOSTN_HUMAN	tr|A0A099Z8I9|A0A099Z8I9_TINGU	58.333	24	10	0	472	495	3	26	0.50	38.9
sp|Q8IVI9|NOSTN_HUMAN	tr|E2BYF8|E2BYF8_HARSA	47.761	67	32	2	442	506	9	74	1.09e-09	67.0
sp|Q8IVI9|NOSTN_HUMAN	tr|A0A1U8CIZ3|A0A1U8CIZ3_MESAU	34.066	91	47	1	418	495	151	241	1.17e-09	67.0
sp|Q8IVI9|NOSTN_HUMAN	tr|F6ZBZ3|F6ZBZ3_HORSE	41.333	75	42	2	425	498	876	949	1.20e-09	67.0
sp|Q8IVI9|NOSTN_HUMAN	tr|F6ZBZ3|F6ZBZ3_HORSE	44.118	68	33	2	433	498	749	813	8.82e-08	61.2
sp|Q8IVI9|NOSTN_HUMAN	tr|F6ZBZ3|F6ZBZ3_HORSE	39.583	48	29	0	445	492	1126	1173	3.51e-04	49.7
sp|Q8IVI9|NOSTN_HUMAN	tr|F6ZBZ3|F6ZBZ3_HORSE	33.333	90	47	3	419	502	1033	1115	0.003	46.6
sp|Q8IVI9|NOSTN_HUMAN	tr|F6ZBZ3|F6ZBZ3_HORSE	30.645	62	42	1	445	506	980	1040	0.020	43.9
sp|Q8IVI9|NOSTN_HUMAN	tr|A0A5G3L702|A0A5G3L702_XENTR	42.466	73	39	1	434	506	5	74	1.21e-09	66.6
sp|Q8IVI9|NOSTN_HUMAN	tr|A0A060XHB7|A0A060XHB7_ONCMY	50.000	54	27	0	442	495	163	216	1.21e-09	67.0
sp|Q8IVI9|NOSTN_HUMAN	tr|A0A091CZM5|A0A091CZM5_FUKDA	40.000	75	43	2	425	498	849	922	1.21e-09	67.0
sp|Q8IVI9|NOSTN_HUMAN	tr|A0A091CZM5|A0A091CZM5_FUKDA	49.123	57	27	1	444	498	730	786	9.07e-09	64.3
sp|Q8IVI9|NOSTN_HUMAN	tr|A0A091CZM5|A0A091CZM5_FUKDA	35.294	102	44	4	412	492	1005	1105	4.53e-05	52.4
sp|Q8IVI9|NOSTN_HUMAN	tr|A0A091CZM5|A0A091CZM5_FUKDA	33.333	48	31	1	445	492	953	999	0.16	40.8
sp|Q8IVI9|NOSTN_HUMAN	tr|G1L807|G1L807_AILME	42.466	73	39	1	434	506	159	228	1.21e-09	67.0
sp|Q8IVI9|NOSTN_HUMAN	tr|A0A1S3RSB9|A0A1S3RSB9_SALSA	50.000	54	27	0	442	495	161	214	1.24e-09	66.6
sp|Q8IVI9|NOSTN_HUMAN	tr|A0A1S3MSL6|A0A1S3MSL6_SALSA	46.296	54	29	0	442	495	167	220	1.27e-09	67.0
sp|Q8IVI9|NOSTN_HUMAN	tr|M3W1Z1|M3W1Z1_FELCA	41.333	75	42	2	425	498	876	949	1.28e-09	67.0
sp|Q8IVI9|NOSTN_HUMAN	tr|M3W1Z1|M3W1Z1_FELCA	41.333	75	39	2	433	505	749	820	1.47e-08	63.5
sp|Q8IVI9|NOSTN_HUMAN	tr|M3W1Z1|M3W1Z1_FELCA	41.667	48	28	0	445	492	1126	1173	9.95e-05	51.2
sp|Q8IVI9|NOSTN_HUMAN	tr|M3W1Z1|M3W1Z1_FELCA	33.333	90	47	3	419	502	1033	1115	0.005	45.8
sp|Q8IVI9|NOSTN_HUMAN	tr|M3W1Z1|M3W1Z1_FELCA	29.032	62	43	1	445	506	980	1040	0.052	42.4
sp|Q8IVI9|NOSTN_HUMAN	tr|A0A4X2K584|A0A4X2K584_VOMUR	43.077	65	37	0	442	506	167	231	1.29e-09	66.6
sp|Q8IVI9|NOSTN_HUMAN	tr|A0A060XIL9|A0A060XIL9_ONCMY	43.038	79	42	1	420	495	160	238	1.29e-09	66.6
sp|Q8IVI9|NOSTN_HUMAN	tr|A0A060XIL9|A0A060XIL9_ONCMY	37.143	70	44	0	426	495	76	145	6.50e-08	61.2
sp|Q8IVI9|NOSTN_HUMAN	tr|A0A060XIL9|A0A060XIL9_ONCMY	37.500	56	33	1	442	495	343	398	3.21e-06	55.8
sp|Q8IVI9|NOSTN_HUMAN	tr|A0A5G3L591|A0A5G3L591_XENTR	42.466	73	39	1	434	506	113	182	1.33e-09	66.6
sp|Q8IVI9|NOSTN_HUMAN	tr|F7HQ88|F7HQ88_CALJA	38.667	75	44	2	425	498	877	950	1.37e-09	67.0
sp|Q8IVI9|NOSTN_HUMAN	tr|F7HQ88|F7HQ88_CALJA	44.444	63	33	1	444	504	756	818	2.83e-08	62.8
sp|Q8IVI9|NOSTN_HUMAN	tr|F7HQ88|F7HQ88_CALJA	39.583	48	29	0	445	492	1127	1174	2.15e-04	50.4
sp|Q8IVI9|NOSTN_HUMAN	tr|F7HQ88|F7HQ88_CALJA	31.707	82	44	2	419	495	1034	1108	0.019	43.9
sp|Q8IVI9|NOSTN_HUMAN	tr|F7HQ88|F7HQ88_CALJA	29.032	62	43	1	445	506	981	1041	0.060	42.4
sp|Q8IVI9|NOSTN_HUMAN	tr|A0A5G3L5A6|A0A5G3L5A6_XENTR	42.647	68	36	1	434	501	5	69	1.38e-09	66.6
sp|Q8IVI9|NOSTN_HUMAN	tr|G5C388|G5C388_HETGA	40.000	75	43	2	425	498	875	948	1.45e-09	67.0
sp|Q8IVI9|NOSTN_HUMAN	tr|G5C388|G5C388_HETGA	47.273	55	27	1	444	496	756	810	5.11e-08	62.0
sp|Q8IVI9|NOSTN_HUMAN	tr|G5C388|G5C388_HETGA	35.135	74	38	2	421	492	1034	1099	6.30e-05	52.0
sp|Q8IVI9|NOSTN_HUMAN	tr|G5C388|G5C388_HETGA	33.333	48	31	1	445	492	979	1025	0.065	42.4
sp|Q8IVI9|NOSTN_HUMAN	tr|A0A2I3LIH4|A0A2I3LIH4_PAPAN	41.333	75	42	2	425	498	880	953	1.58e-09	66.6
sp|Q8IVI9|NOSTN_HUMAN	tr|A0A2I3LIH4|A0A2I3LIH4_PAPAN	44.444	63	33	1	444	504	759	821	2.88e-08	62.8
sp|Q8IVI9|NOSTN_HUMAN	tr|A0A2I3LIH4|A0A2I3LIH4_PAPAN	39.583	48	29	0	445	492	1130	1177	2.23e-04	50.1
sp|Q8IVI9|NOSTN_HUMAN	tr|A0A2I3LIH4|A0A2I3LIH4_PAPAN	32.927	82	43	2	419	495	1037	1111	0.008	45.1
sp|Q8IVI9|NOSTN_HUMAN	tr|A0A2I3LIH4|A0A2I3LIH4_PAPAN	29.032	62	43	1	445	506	984	1044	0.048	42.7
sp|Q8IVI9|NOSTN_HUMAN	tr|A0A4X2LC85|A0A4X2LC85_VOMUR	47.368	57	30	0	442	498	165	221	1.60e-09	66.2
sp|Q8IVI9|NOSTN_HUMAN	tr|A0A452G4V0|A0A452G4V0_CAPHI	40.230	87	47	2	413	495	86	171	1.60e-09	66.2
sp|Q8IVI9|NOSTN_HUMAN	tr|A0A452G4V0|A0A452G4V0_CAPHI	41.176	51	28	1	443	491	281	331	1.65e-05	53.5
sp|Q8IVI9|NOSTN_HUMAN	tr|A0A452G4V0|A0A452G4V0_CAPHI	38.000	50	30	1	447	495	14	63	0.003	46.2
sp|Q8IVI9|NOSTN_HUMAN	tr|A0A1S3P480|A0A1S3P480_SALSA	45.000	60	31	1	443	500	181	240	1.64e-09	65.9
sp|Q8IVI9|NOSTN_HUMAN	tr|A0A1S3P480|A0A1S3P480_SALSA	39.623	53	31	1	445	496	5	57	2.59e-04	49.3
sp|Q8IVI9|NOSTN_HUMAN	tr|A0A1S3P480|A0A1S3P480_SALSA	33.929	56	37	0	440	495	80	135	4.44e-04	48.9
sp|Q8IVI9|NOSTN_HUMAN	tr|A0A091WCN3|A0A091WCN3_OPIHO	49.057	53	27	0	443	495	113	165	1.66e-09	66.2
sp|Q8IVI9|NOSTN_HUMAN	tr|A0A091WCN3|A0A091WCN3_OPIHO	26.531	147	73	6	357	495	217	336	5.69e-05	52.0
sp|Q8IVI9|NOSTN_HUMAN	tr|A0A060VPR4|A0A060VPR4_ONCMY	47.273	55	29	0	441	495	70	124	1.66e-09	65.5
sp|Q8IVI9|NOSTN_HUMAN	tr|A0A060VPR4|A0A060VPR4_ONCMY	44.231	52	27	1	443	492	234	285	1.82e-06	55.8
sp|Q8IVI9|NOSTN_HUMAN	tr|A0A2I0MVD2|A0A2I0MVD2_COLLI	41.333	75	42	2	425	498	977	1050	1.67e-09	66.6
sp|Q8IVI9|NOSTN_HUMAN	tr|A0A2I0MVD2|A0A2I0MVD2_COLLI	45.455	55	28	1	444	496	858	912	8.75e-08	61.2
sp|Q8IVI9|NOSTN_HUMAN	tr|A0A2I0MVD2|A0A2I0MVD2_COLLI	40.625	64	33	2	445	504	1081	1143	5.19e-06	55.5
sp|Q8IVI9|NOSTN_HUMAN	tr|A0A2I0MVD2|A0A2I0MVD2_COLLI	33.803	71	42	1	422	492	1209	1274	3.94e-05	52.8
sp|Q8IVI9|NOSTN_HUMAN	tr|A0A2I0MVD2|A0A2I0MVD2_COLLI	28.866	97	59	3	413	503	1125	1217	0.069	42.0
sp|Q8IVI9|NOSTN_HUMAN	tr|A0A226MEL5|A0A226MEL5_CALSU	49.057	53	27	0	443	495	121	173	1.73e-09	65.9
sp|Q8IVI9|NOSTN_HUMAN	tr|A0A3Q0DYT8|A0A3Q0DYT8_TARSY	37.500	80	43	2	426	498	130	209	1.75e-09	65.9
sp|Q8IVI9|NOSTN_HUMAN	tr|A0A091E3L5|A0A091E3L5_FUKDA	44.615	65	33	1	434	498	159	220	1.76e-09	66.2
sp|Q8IVI9|NOSTN_HUMAN	tr|W5PPY5|W5PPY5_SHEEP	40.230	87	47	2	413	495	80	165	1.82e-09	66.2
sp|Q8IVI9|NOSTN_HUMAN	tr|W5PPY5|W5PPY5_SHEEP	41.176	51	28	1	443	491	275	325	1.63e-05	53.5
sp|Q8IVI9|NOSTN_HUMAN	tr|W5PPY5|W5PPY5_SHEEP	38.000	50	30	1	447	495	8	57	0.003	46.2
sp|Q8IVI9|NOSTN_HUMAN	tr|A0A1S3RVS0|A0A1S3RVS0_SALSA	43.333	60	32	1	443	500	181	240	1.85e-09	65.9
sp|Q8IVI9|NOSTN_HUMAN	tr|A0A1S3RVS0|A0A1S3RVS0_SALSA	33.929	56	37	0	440	495	80	135	3.32e-04	49.3
sp|Q8IVI9|NOSTN_HUMAN	tr|A0A1S3RVS0|A0A1S3RVS0_SALSA	37.736	53	32	1	445	496	5	57	5.89e-04	48.5
sp|Q8IVI9|NOSTN_HUMAN	tr|A0A3Q0GX81|A0A3Q0GX81_ALLSI	41.333	75	42	2	425	498	982	1055	1.85e-09	66.6
sp|Q8IVI9|NOSTN_HUMAN	tr|A0A3Q0GX81|A0A3Q0GX81_ALLSI	44.444	54	28	1	444	495	863	916	2.87e-07	59.7
sp|Q8IVI9|NOSTN_HUMAN	tr|A0A3Q0GX81|A0A3Q0GX81_ALLSI	36.765	68	41	1	425	492	1214	1279	1.30e-05	54.3
sp|Q8IVI9|NOSTN_HUMAN	tr|A0A3Q0GX81|A0A3Q0GX81_ALLSI	31.532	111	63	3	398	504	1047	1148	0.002	47.0
sp|Q8IVI9|NOSTN_HUMAN	tr|A0A3Q0GX81|A0A3Q0GX81_ALLSI	29.787	94	53	3	419	506	1139	1225	0.021	43.9
sp|Q8IVI9|NOSTN_HUMAN	tr|A0A5G3L3I5|A0A5G3L3I5_XENTR	43.939	66	34	1	434	499	33	95	1.87e-09	66.2
sp|Q8IVI9|NOSTN_HUMAN	tr|A0A151PII8|A0A151PII8_ALLMI	41.333	75	42	2	425	498	955	1028	1.88e-09	66.6
sp|Q8IVI9|NOSTN_HUMAN	tr|A0A151PII8|A0A151PII8_ALLMI	44.444	54	28	1	444	495	836	889	2.81e-07	59.7
sp|Q8IVI9|NOSTN_HUMAN	tr|A0A151PII8|A0A151PII8_ALLMI	36.765	68	41	1	425	492	1187	1252	1.34e-05	54.3
sp|Q8IVI9|NOSTN_HUMAN	tr|A0A151PII8|A0A151PII8_ALLMI	34.375	64	37	2	445	504	1059	1121	0.004	46.2
sp|Q8IVI9|NOSTN_HUMAN	tr|A0A151PII8|A0A151PII8_ALLMI	29.787	94	53	3	419	506	1112	1198	0.021	43.9
sp|Q8IVI9|NOSTN_HUMAN	tr|A0A093GL39|A0A093GL39_DRYPU	41.333	75	42	2	425	498	842	915	1.91e-09	66.6
sp|Q8IVI9|NOSTN_HUMAN	tr|A0A093GL39|A0A093GL39_DRYPU	49.091	55	26	1	444	496	725	779	1.78e-08	63.5
sp|Q8IVI9|NOSTN_HUMAN	tr|A0A093GL39|A0A093GL39_DRYPU	40.625	64	33	2	445	504	946	1008	6.70e-06	55.1
sp|Q8IVI9|NOSTN_HUMAN	tr|A0A093GL39|A0A093GL39_DRYPU	32.394	71	43	1	422	492	1074	1139	1.42e-04	50.8
sp|Q8IVI9|NOSTN_HUMAN	tr|A0A093GL39|A0A093GL39_DRYPU	26.263	99	64	2	413	506	990	1084	0.11	41.6
sp|Q8IVI9|NOSTN_HUMAN	tr|A0A1U7T045|A0A1U7T045_TARSY	37.500	80	48	1	416	495	234	311	1.97e-09	64.7
sp|Q8IVI9|NOSTN_HUMAN	tr|H9GFB2|H9GFB2_ANOCA	45.161	62	31	1	434	495	160	218	2.01e-09	66.2
sp|Q8IVI9|NOSTN_HUMAN	tr|A0A384BZM4|A0A384BZM4_URSMA	37.500	80	48	1	416	495	235	312	2.04e-09	64.7
sp|Q8IVI9|NOSTN_HUMAN	tr|A0A151NWN3|A0A151NWN3_ALLMI	47.368	57	30	0	442	498	178	234	2.05e-09	65.9
sp|Q8IVI9|NOSTN_HUMAN	tr|A0A1L8GBK5|A0A1L8GBK5_XENLA	40.541	74	42	2	425	497	966	1038	2.05e-09	66.6
sp|Q8IVI9|NOSTN_HUMAN	tr|A0A1L8GBK5|A0A1L8GBK5_XENLA	45.098	51	26	1	445	493	846	896	8.73e-05	51.6
sp|Q8IVI9|NOSTN_HUMAN	tr|A0A1L8GBK5|A0A1L8GBK5_XENLA	28.947	76	49	2	433	504	1057	1131	3.53e-04	49.7
sp|Q8IVI9|NOSTN_HUMAN	tr|A0A1L8GBK5|A0A1L8GBK5_XENLA	35.000	60	37	1	435	492	1203	1262	6.59e-04	48.5
sp|Q8IVI9|NOSTN_HUMAN	tr|A0A1L8GBK5|A0A1L8GBK5_XENLA	30.952	84	46	2	420	498	1123	1199	0.22	40.4
sp|Q8IVI9|NOSTN_HUMAN	tr|A0A2K6G6J5|A0A2K6G6J5_PROCO	40.000	75	43	2	425	498	866	939	2.09e-09	66.2
sp|Q8IVI9|NOSTN_HUMAN	tr|A0A2K6G6J5|A0A2K6G6J5_PROCO	47.368	57	28	1	444	498	747	803	2.42e-08	63.2
sp|Q8IVI9|NOSTN_HUMAN	tr|A0A2K6G6J5|A0A2K6G6J5_PROCO	41.667	48	28	0	445	492	1116	1163	5.94e-05	52.0
sp|Q8IVI9|NOSTN_HUMAN	tr|A0A2K6G6J5|A0A2K6G6J5_PROCO	33.333	90	47	3	419	502	1023	1105	0.004	45.8
sp|Q8IVI9|NOSTN_HUMAN	tr|A0A2K6G6J5|A0A2K6G6J5_PROCO	29.032	62	43	1	445	506	970	1030	0.049	42.7
sp|Q8IVI9|NOSTN_HUMAN	tr|F6XA23|F6XA23_MACMU	40.000	75	43	2	425	498	890	963	2.11e-09	66.2
sp|Q8IVI9|NOSTN_HUMAN	tr|F6XA23|F6XA23_MACMU	44.444	63	33	1	444	504	769	831	2.81e-08	62.8
sp|Q8IVI9|NOSTN_HUMAN	tr|F6XA23|F6XA23_MACMU	39.583	48	29	0	445	492	1140	1187	2.17e-04	50.1
sp|Q8IVI9|NOSTN_HUMAN	tr|F6XA23|F6XA23_MACMU	32.927	82	43	2	419	495	1047	1121	0.007	45.4
sp|Q8IVI9|NOSTN_HUMAN	tr|F6XA23|F6XA23_MACMU	29.032	62	43	1	445	506	994	1054	0.046	42.7
sp|Q8IVI9|NOSTN_HUMAN	tr|K7FES7|K7FES7_PELSI	49.091	55	28	0	441	495	64	118	2.12e-09	65.9
sp|Q8IVI9|NOSTN_HUMAN	tr|K7FES7|K7FES7_PELSI	43.137	51	27	1	443	491	237	287	1.90e-06	56.6
sp|Q8IVI9|NOSTN_HUMAN	tr|M3YRD6|M3YRD6_MUSPF	40.000	75	43	2	425	498	871	944	2.13e-09	66.2
sp|Q8IVI9|NOSTN_HUMAN	tr|M3YRD6|M3YRD6_MUSPF	45.313	64	33	1	444	505	752	815	1.49e-08	63.5
sp|Q8IVI9|NOSTN_HUMAN	tr|M3YRD6|M3YRD6_MUSPF	41.667	48	28	0	445	492	1121	1168	9.45e-05	51.6
sp|Q8IVI9|NOSTN_HUMAN	tr|M3YRD6|M3YRD6_MUSPF	33.333	90	47	3	419	502	1028	1110	0.004	46.2
sp|Q8IVI9|NOSTN_HUMAN	tr|M3YRD6|M3YRD6_MUSPF	30.645	62	42	1	445	506	975	1035	0.027	43.5
sp|Q8IVI9|NOSTN_HUMAN	tr|A0A091DVU9|A0A091DVU9_FUKDA	45.455	66	36	0	441	506	110	175	2.14e-09	65.9
sp|Q8IVI9|NOSTN_HUMAN	tr|A0A091DVU9|A0A091DVU9_FUKDA	40.385	52	29	1	443	492	273	324	1.84e-05	53.5
sp|Q8IVI9|NOSTN_HUMAN	tr|A0A091DVU9|A0A091DVU9_FUKDA	40.000	50	29	1	447	495	7	56	0.003	46.2
sp|Q8IVI9|NOSTN_HUMAN	sp|Q9NZM3|ITSN2_HUMAN	40.000	75	43	2	425	498	884	957	2.16e-09	66.2
sp|Q8IVI9|NOSTN_HUMAN	sp|Q9NZM3|ITSN2_HUMAN	44.444	63	33	1	444	504	763	825	2.11e-08	63.2
sp|Q8IVI9|NOSTN_HUMAN	sp|Q9NZM3|ITSN2_HUMAN	39.583	48	29	0	445	492	1134	1181	2.05e-04	50.4
sp|Q8IVI9|NOSTN_HUMAN	sp|Q9NZM3|ITSN2_HUMAN	32.927	82	43	2	419	495	1041	1115	0.007	45.4
sp|Q8IVI9|NOSTN_HUMAN	sp|Q9NZM3|ITSN2_HUMAN	29.032	62	43	1	445	506	988	1048	0.047	42.7
sp|Q8IVI9|NOSTN_HUMAN	tr|A0A2K5YU32|A0A2K5YU32_MANLE	40.000	75	43	2	425	498	884	957	2.18e-09	66.2
sp|Q8IVI9|NOSTN_HUMAN	tr|A0A2K5YU32|A0A2K5YU32_MANLE	44.444	63	33	1	444	504	763	825	2.74e-08	62.8
sp|Q8IVI9|NOSTN_HUMAN	tr|A0A2K5YU32|A0A2K5YU32_MANLE	39.583	48	29	0	445	492	1134	1181	2.14e-04	50.4
sp|Q8IVI9|NOSTN_HUMAN	tr|A0A2K5YU32|A0A2K5YU32_MANLE	32.927	82	43	2	419	495	1041	1115	0.007	45.4
sp|Q8IVI9|NOSTN_HUMAN	tr|A0A2K5YU32|A0A2K5YU32_MANLE	29.032	62	43	1	445	506	988	1048	0.045	42.7
sp|Q8IVI9|NOSTN_HUMAN	tr|A0A2K5VXC4|A0A2K5VXC4_MACFA	40.000	75	43	2	425	498	884	957	2.18e-09	66.2
sp|Q8IVI9|NOSTN_HUMAN	tr|A0A2K5VXC4|A0A2K5VXC4_MACFA	44.444	63	33	1	444	504	763	825	2.78e-08	62.8
sp|Q8IVI9|NOSTN_HUMAN	tr|A0A2K5VXC4|A0A2K5VXC4_MACFA	39.583	48	29	0	445	492	1134	1181	2.10e-04	50.4
sp|Q8IVI9|NOSTN_HUMAN	tr|A0A2K5VXC4|A0A2K5VXC4_MACFA	32.927	82	43	2	419	495	1041	1115	0.007	45.4
sp|Q8IVI9|NOSTN_HUMAN	tr|A0A2K5VXC4|A0A2K5VXC4_MACFA	29.032	62	43	1	445	506	988	1048	0.046	42.7
sp|Q8IVI9|NOSTN_HUMAN	tr|A0A2K5KXL4|A0A2K5KXL4_CERAT	40.000	75	43	2	425	498	884	957	2.18e-09	66.2
sp|Q8IVI9|NOSTN_HUMAN	tr|A0A2K5KXL4|A0A2K5KXL4_CERAT	45.161	62	32	1	444	503	763	824	3.19e-08	62.8
sp|Q8IVI9|NOSTN_HUMAN	tr|A0A2K5KXL4|A0A2K5KXL4_CERAT	39.583	48	29	0	445	492	1134	1181	2.10e-04	50.4
sp|Q8IVI9|NOSTN_HUMAN	tr|A0A2K5KXL4|A0A2K5KXL4_CERAT	32.927	82	43	2	419	495	1041	1115	0.007	45.4
sp|Q8IVI9|NOSTN_HUMAN	tr|A0A2K5KXL4|A0A2K5KXL4_CERAT	29.032	62	43	1	445	506	988	1048	0.044	42.7
sp|Q8IVI9|NOSTN_HUMAN	tr|A0A1S3FI95|A0A1S3FI95_DIPOR	37.500	80	48	1	416	495	235	312	2.20e-09	64.7
sp|Q8IVI9|NOSTN_HUMAN	tr|A0A2R9ALJ7|A0A2R9ALJ7_PANPA	40.000	75	43	2	425	498	880	953	2.22e-09	66.2
sp|Q8IVI9|NOSTN_HUMAN	tr|A0A2R9ALJ7|A0A2R9ALJ7_PANPA	44.444	63	33	1	444	504	759	821	2.32e-08	63.2
sp|Q8IVI9|NOSTN_HUMAN	tr|A0A2R9ALJ7|A0A2R9ALJ7_PANPA	39.583	48	29	0	445	492	1130	1177	2.86e-04	49.7
sp|Q8IVI9|NOSTN_HUMAN	tr|A0A2R9ALJ7|A0A2R9ALJ7_PANPA	32.927	82	43	2	419	495	1037	1111	0.007	45.4
sp|Q8IVI9|NOSTN_HUMAN	tr|A0A2R9ALJ7|A0A2R9ALJ7_PANPA	29.032	62	43	1	445	506	984	1044	0.047	42.7
sp|Q8IVI9|NOSTN_HUMAN	tr|A0A2K6L7J7|A0A2K6L7J7_RHIBE	40.000	75	43	2	425	498	856	929	2.25e-09	66.2
sp|Q8IVI9|NOSTN_HUMAN	tr|A0A2K6L7J7|A0A2K6L7J7_RHIBE	44.444	63	33	1	444	504	735	797	2.87e-08	62.8
sp|Q8IVI9|NOSTN_HUMAN	tr|A0A2K6L7J7|A0A2K6L7J7_RHIBE	39.583	48	29	0	445	492	1106	1153	2.34e-04	50.1
sp|Q8IVI9|NOSTN_HUMAN	tr|A0A2K6L7J7|A0A2K6L7J7_RHIBE	32.927	82	43	2	419	495	1013	1087	0.007	45.4
sp|Q8IVI9|NOSTN_HUMAN	tr|A0A2K6L7J7|A0A2K6L7J7_RHIBE	29.032	62	43	1	445	506	960	1020	0.049	42.7
sp|Q8IVI9|NOSTN_HUMAN	tr|A0A0D9R7X0|A0A0D9R7X0_CHLSB	40.000	75	43	2	425	498	871	944	2.26e-09	66.2
sp|Q8IVI9|NOSTN_HUMAN	tr|A0A0D9R7X0|A0A0D9R7X0_CHLSB	44.444	63	33	1	444	504	750	812	2.64e-08	62.8
sp|Q8IVI9|NOSTN_HUMAN	tr|A0A0D9R7X0|A0A0D9R7X0_CHLSB	39.583	48	29	0	445	492	1121	1168	2.10e-04	50.4
sp|Q8IVI9|NOSTN_HUMAN	tr|A0A0D9R7X0|A0A0D9R7X0_CHLSB	32.927	82	43	2	419	495	1028	1102	0.007	45.4
sp|Q8IVI9|NOSTN_HUMAN	tr|A0A0D9R7X0|A0A0D9R7X0_CHLSB	29.032	62	43	1	445	506	975	1035	0.044	42.7
sp|Q8IVI9|NOSTN_HUMAN	tr|A0A2U4B925|A0A2U4B925_TURTR	37.500	80	48	1	416	495	270	347	2.29e-09	64.7
sp|Q8IVI9|NOSTN_HUMAN	tr|A0A2Y9N5H2|A0A2Y9N5H2_DELLE	37.500	80	48	1	416	495	270	347	2.29e-09	64.7
sp|Q8IVI9|NOSTN_HUMAN	tr|G3QX93|G3QX93_GORGO	40.000	75	43	2	425	498	884	957	2.32e-09	66.2
sp|Q8IVI9|NOSTN_HUMAN	tr|G3QX93|G3QX93_GORGO	44.444	63	33	1	444	504	763	825	2.24e-08	63.2
sp|Q8IVI9|NOSTN_HUMAN	tr|G3QX93|G3QX93_GORGO	39.583	48	29	0	445	492	1134	1181	2.19e-04	50.1
sp|Q8IVI9|NOSTN_HUMAN	tr|G3QX93|G3QX93_GORGO	32.927	82	43	2	419	495	1041	1115	0.007	45.4
sp|Q8IVI9|NOSTN_HUMAN	tr|G3QX93|G3QX93_GORGO	29.032	62	43	1	445	506	988	1048	0.048	42.7
sp|Q8IVI9|NOSTN_HUMAN	tr|H2QHJ1|H2QHJ1_PANTR	40.000	75	43	2	425	498	871	944	2.34e-09	66.2
sp|Q8IVI9|NOSTN_HUMAN	tr|H2QHJ1|H2QHJ1_PANTR	44.444	63	33	1	444	504	750	812	2.34e-08	63.2
sp|Q8IVI9|NOSTN_HUMAN	tr|H2QHJ1|H2QHJ1_PANTR	39.583	48	29	0	445	492	1121	1168	2.29e-04	50.1
sp|Q8IVI9|NOSTN_HUMAN	tr|H2QHJ1|H2QHJ1_PANTR	32.927	82	43	2	419	495	1028	1102	0.008	45.1
sp|Q8IVI9|NOSTN_HUMAN	tr|H2QHJ1|H2QHJ1_PANTR	29.032	62	43	1	445	506	975	1035	0.050	42.7
sp|Q8IVI9|NOSTN_HUMAN	tr|A0A091WET0|A0A091WET0_OPIHO	41.333	75	42	2	425	498	798	871	2.34e-09	66.2
sp|Q8IVI9|NOSTN_HUMAN	tr|A0A091WET0|A0A091WET0_OPIHO	47.273	55	27	1	444	496	679	733	9.45e-08	61.2
sp|Q8IVI9|NOSTN_HUMAN	tr|A0A091WET0|A0A091WET0_OPIHO	40.625	64	33	2	445	504	902	964	3.75e-06	55.8
sp|Q8IVI9|NOSTN_HUMAN	tr|A0A091WET0|A0A091WET0_OPIHO	32.394	71	43	1	422	492	1030	1095	9.80e-05	51.2
sp|Q8IVI9|NOSTN_HUMAN	tr|A0A091WET0|A0A091WET0_OPIHO	26.263	99	64	2	413	506	946	1040	0.089	42.0
sp|Q8IVI9|NOSTN_HUMAN	tr|A0A2K5CZ09|A0A2K5CZ09_AOTNA	44.444	54	30	0	442	495	167	220	2.35e-09	65.9
sp|Q8IVI9|NOSTN_HUMAN	tr|G3SM27|G3SM27_LOXAF	40.000	75	43	2	425	498	845	918	2.35e-09	66.2
sp|Q8IVI9|NOSTN_HUMAN	tr|G3SM27|G3SM27_LOXAF	45.614	57	29	1	444	498	726	782	7.18e-07	58.2
sp|Q8IVI9|NOSTN_HUMAN	tr|G3SM27|G3SM27_LOXAF	39.583	48	29	0	445	492	1101	1148	4.89e-04	48.9
sp|Q8IVI9|NOSTN_HUMAN	tr|G3SM27|G3SM27_LOXAF	33.333	90	47	3	419	502	1008	1090	0.010	44.7
sp|Q8IVI9|NOSTN_HUMAN	tr|G3SM27|G3SM27_LOXAF	30.645	62	42	1	445	506	955	1015	0.021	43.9
sp|Q8IVI9|NOSTN_HUMAN	tr|A0A0D9RAC5|A0A0D9RAC5_CHLSB	37.500	80	48	1	416	495	235	312	2.36e-09	64.7
sp|Q8IVI9|NOSTN_HUMAN	tr|A0A2K6K7N8|A0A2K6K7N8_RHIBE	37.500	80	48	1	416	495	233	310	2.39e-09	64.3
sp|Q8IVI9|NOSTN_HUMAN	tr|G1SEX5|G1SEX5_RABIT	37.500	80	48	1	416	495	270	347	2.40e-09	64.7
sp|Q8IVI9|NOSTN_HUMAN	tr|M3W2G8|M3W2G8_FELCA	37.500	80	48	1	416	495	270	347	2.40e-09	64.7
sp|Q8IVI9|NOSTN_HUMAN	tr|R0K7Q5|R0K7Q5_ANAPL	41.333	75	42	2	425	498	909	982	2.41e-09	66.2
sp|Q8IVI9|NOSTN_HUMAN	tr|R0K7Q5|R0K7Q5_ANAPL	47.273	55	27	1	444	496	790	844	3.04e-08	62.8
sp|Q8IVI9|NOSTN_HUMAN	tr|R0K7Q5|R0K7Q5_ANAPL	39.063	64	34	2	445	504	1013	1075	6.17e-05	52.0
sp|Q8IVI9|NOSTN_HUMAN	tr|R0K7Q5|R0K7Q5_ANAPL	32.877	73	41	2	422	492	1141	1207	3.90e-04	49.3
sp|Q8IVI9|NOSTN_HUMAN	tr|R0K7Q5|R0K7Q5_ANAPL	27.273	99	63	2	413	506	1057	1151	0.016	44.3
sp|Q8IVI9|NOSTN_HUMAN	tr|A0A2K6S620|A0A2K6S620_SAIBB	44.444	54	30	0	442	495	85	138	2.42e-09	65.9
sp|Q8IVI9|NOSTN_HUMAN	tr|A0A3Q0DYG6|A0A3Q0DYG6_TARSY	40.000	75	43	2	425	498	841	914	2.43e-09	66.2
sp|Q8IVI9|NOSTN_HUMAN	tr|A0A3Q0DYG6|A0A3Q0DYG6_TARSY	45.614	57	29	1	444	498	722	778	1.20e-06	57.4
sp|Q8IVI9|NOSTN_HUMAN	tr|A0A3Q0DYG6|A0A3Q0DYG6_TARSY	35.938	64	39	1	431	492	1074	1137	2.08e-05	53.5
sp|Q8IVI9|NOSTN_HUMAN	tr|A0A3Q0DYG6|A0A3Q0DYG6_TARSY	32.584	89	48	2	419	502	998	1079	7.76e-04	48.5
sp|Q8IVI9|NOSTN_HUMAN	tr|A0A3Q0DYG6|A0A3Q0DYG6_TARSY	33.333	48	31	1	445	492	945	991	0.082	42.0
sp|Q8IVI9|NOSTN_HUMAN	tr|A0A1S3NY15|A0A1S3NY15_SALSA	46.296	54	29	0	442	495	167	220	2.48e-09	65.9
sp|Q8IVI9|NOSTN_HUMAN	tr|A0A091D1W7|A0A091D1W7_FUKDA	36.471	85	47	2	421	498	306	390	2.54e-09	66.2
sp|Q8IVI9|NOSTN_HUMAN	tr|A0A091D1W7|A0A091D1W7_FUKDA	45.283	53	29	0	443	495	139	191	1.41e-07	60.5
sp|Q8IVI9|NOSTN_HUMAN	tr|A0A091D1W7|A0A091D1W7_FUKDA	40.816	49	29	0	447	495	44	92	7.03e-07	58.2
sp|Q8IVI9|NOSTN_HUMAN	tr|A0A5F8AB04|A0A5F8AB04_MACMU	37.500	80	48	1	416	495	301	378	2.54e-09	65.1
sp|Q8IVI9|NOSTN_HUMAN	tr|A0A099Z7B3|A0A099Z7B3_TINGU	49.057	53	27	0	443	495	113	165	2.56e-09	65.9
sp|Q8IVI9|NOSTN_HUMAN	tr|A0A099Z7B3|A0A099Z7B3_TINGU	40.000	50	28	2	443	491	283	331	2.27e-04	50.1
sp|Q8IVI9|NOSTN_HUMAN	tr|A0A2R8ZTS7|A0A2R8ZTS7_PANPA	44.444	54	30	0	442	495	85	138	2.57e-09	65.9
sp|Q8IVI9|NOSTN_HUMAN	tr|H2V571|H2V571_TAKRU	52.727	55	26	0	441	495	118	172	2.62e-09	65.9
sp|Q8IVI9|NOSTN_HUMAN	tr|H2V571|H2V571_TAKRU	45.455	55	28	1	443	495	283	337	3.10e-07	58.9
sp|Q8IVI9|NOSTN_HUMAN	tr|H2V571|H2V571_TAKRU	46.296	54	28	1	447	499	7	60	2.34e-05	53.1
sp|Q8IVI9|NOSTN_HUMAN	tr|A0A1S3QN52|A0A1S3QN52_SALSA	43.836	73	40	1	423	494	253	325	2.66e-09	64.3
sp|Q8IVI9|NOSTN_HUMAN	tr|G1L7N2|G1L7N2_AILME	40.000	75	43	2	425	498	884	957	2.69e-09	66.2
sp|Q8IVI9|NOSTN_HUMAN	tr|G1L7N2|G1L7N2_AILME	45.313	64	33	1	444	505	765	828	1.55e-08	63.5
sp|Q8IVI9|NOSTN_HUMAN	tr|G1L7N2|G1L7N2_AILME	41.667	48	28	0	445	492	1134	1181	9.22e-05	51.6
sp|Q8IVI9|NOSTN_HUMAN	tr|G1L7N2|G1L7N2_AILME	33.333	90	47	3	419	502	1041	1123	0.005	45.8
sp|Q8IVI9|NOSTN_HUMAN	tr|G1L7N2|G1L7N2_AILME	30.645	62	42	1	445	506	988	1048	0.016	44.3
sp|Q8IVI9|NOSTN_HUMAN	tr|A0A087QRL5|A0A087QRL5_APTFO	41.333	75	42	2	425	498	829	902	2.70e-09	66.2
sp|Q8IVI9|NOSTN_HUMAN	tr|A0A087QRL5|A0A087QRL5_APTFO	47.273	55	27	1	444	496	710	764	8.56e-08	61.2
sp|Q8IVI9|NOSTN_HUMAN	tr|A0A087QRL5|A0A087QRL5_APTFO	40.000	65	33	2	445	504	940	1003	6.04e-06	55.5
sp|Q8IVI9|NOSTN_HUMAN	tr|A0A087QRL5|A0A087QRL5_APTFO	33.803	71	42	1	422	492	1069	1134	2.76e-05	53.1
sp|Q8IVI9|NOSTN_HUMAN	tr|A0A087QRL5|A0A087QRL5_APTFO	27.660	94	54	3	418	506	995	1079	0.13	41.2
sp|Q8IVI9|NOSTN_HUMAN	tr|F7C5V9|F7C5V9_XENTR	48.276	58	28	1	443	498	203	260	2.71e-09	65.5
sp|Q8IVI9|NOSTN_HUMAN	tr|F7C5V9|F7C5V9_XENTR	40.000	55	33	0	441	495	39	93	1.44e-06	57.0
sp|Q8IVI9|NOSTN_HUMAN	tr|A0A2K5XCS3|A0A2K5XCS3_MANLE	44.444	54	30	0	442	495	104	157	2.71e-09	65.9
sp|Q8IVI9|NOSTN_HUMAN	tr|A0A2U3ZAA7|A0A2U3ZAA7_ODORO	40.000	75	43	2	425	498	844	917	2.72e-09	65.9
sp|Q8IVI9|NOSTN_HUMAN	tr|A0A2U3ZAA7|A0A2U3ZAA7_ODORO	45.313	64	33	1	444	505	725	788	1.20e-08	63.9
sp|Q8IVI9|NOSTN_HUMAN	tr|A0A2U3ZAA7|A0A2U3ZAA7_ODORO	41.667	48	28	0	445	492	1094	1141	7.94e-05	51.6
sp|Q8IVI9|NOSTN_HUMAN	tr|A0A2U3ZAA7|A0A2U3ZAA7_ODORO	33.333	90	47	3	419	502	1001	1083	0.005	45.8
sp|Q8IVI9|NOSTN_HUMAN	tr|A0A2U3ZAA7|A0A2U3ZAA7_ODORO	30.645	62	42	1	445	506	948	1008	0.017	44.3
sp|Q8IVI9|NOSTN_HUMAN	tr|A0A1S3L3W0|A0A1S3L3W0_SALSA	43.836	73	40	1	423	494	84	156	2.74e-09	61.6
sp|Q8IVI9|NOSTN_HUMAN	tr|G1NNA4|G1NNA4_MELGA	49.091	55	28	0	441	495	111	165	2.75e-09	65.5
sp|Q8IVI9|NOSTN_HUMAN	tr|G1NNA4|G1NNA4_MELGA	39.216	51	28	2	443	491	274	323	0.004	45.8
sp|Q8IVI9|NOSTN_HUMAN	tr|A0A2Y9MQ62|A0A2Y9MQ62_DELLE	37.500	80	43	2	426	498	213	292	2.76e-09	65.5
sp|Q8IVI9|NOSTN_HUMAN	tr|A0A2Y9MQ62|A0A2Y9MQ62_DELLE	45.283	53	29	0	443	495	66	118	8.10e-08	60.8
sp|Q8IVI9|NOSTN_HUMAN	tr|A0A3Q1M839|A0A3Q1M839_BOVIN	37.500	80	43	2	426	498	250	329	2.76e-09	65.5
sp|Q8IVI9|NOSTN_HUMAN	tr|A0A3Q1M839|A0A3Q1M839_BOVIN	45.283	53	29	0	443	495	103	155	1.09e-07	60.5
sp|Q8IVI9|NOSTN_HUMAN	tr|A0A3Q1M839|A0A3Q1M839_BOVIN	42.857	49	28	0	447	495	8	56	4.43e-07	58.5
sp|Q8IVI9|NOSTN_HUMAN	tr|A0A091JDI1|A0A091JDI1_EGRGA	41.333	75	42	2	425	498	862	935	2.77e-09	65.9
sp|Q8IVI9|NOSTN_HUMAN	tr|A0A091JDI1|A0A091JDI1_EGRGA	47.273	55	27	1	444	496	743	797	8.51e-08	61.2
sp|Q8IVI9|NOSTN_HUMAN	tr|A0A091JDI1|A0A091JDI1_EGRGA	39.063	64	34	2	445	504	966	1028	8.39e-06	54.7
sp|Q8IVI9|NOSTN_HUMAN	tr|A0A091JDI1|A0A091JDI1_EGRGA	33.803	71	42	1	422	492	1094	1159	2.84e-05	53.1
sp|Q8IVI9|NOSTN_HUMAN	tr|A0A091JDI1|A0A091JDI1_EGRGA	28.571	70	45	1	442	506	1035	1104	0.15	41.2
sp|Q8IVI9|NOSTN_HUMAN	tr|A0A5G3H5L5|A0A5G3H5L5_XENTR	48.276	58	28	1	443	498	274	331	2.79e-09	65.5
sp|Q8IVI9|NOSTN_HUMAN	tr|A0A5G3H5L5|A0A5G3H5L5_XENTR	42.857	49	28	0	447	495	10	58	1.61e-06	56.6
sp|Q8IVI9|NOSTN_HUMAN	tr|A0A5G3H5L5|A0A5G3H5L5_XENTR	39.623	53	32	0	443	495	105	157	4.51e-06	55.5
sp|Q8IVI9|NOSTN_HUMAN	tr|F1PR68|F1PR68_CANLF	40.000	75	43	2	425	498	877	950	2.83e-09	65.9
sp|Q8IVI9|NOSTN_HUMAN	tr|F1PR68|F1PR68_CANLF	43.750	64	34	1	444	505	758	821	4.05e-07	58.9
sp|Q8IVI9|NOSTN_HUMAN	tr|F1PR68|F1PR68_CANLF	41.667	48	28	0	445	492	1127	1174	7.76e-05	51.6
sp|Q8IVI9|NOSTN_HUMAN	tr|F1PR68|F1PR68_CANLF	32.955	88	46	3	421	502	1036	1116	0.008	45.1
sp|Q8IVI9|NOSTN_HUMAN	tr|F1PR68|F1PR68_CANLF	35.417	48	30	1	445	492	981	1027	0.028	43.5
sp|Q8IVI9|NOSTN_HUMAN	tr|G1QJD4|G1QJD4_NOMLE	40.000	75	43	2	425	498	845	918	2.84e-09	65.9
sp|Q8IVI9|NOSTN_HUMAN	tr|G1QJD4|G1QJD4_NOMLE	39.583	48	29	0	445	492	1095	1142	2.66e-04	50.1
sp|Q8IVI9|NOSTN_HUMAN	tr|G1QJD4|G1QJD4_NOMLE	32.927	82	43	2	419	495	1002	1076	0.010	45.1
sp|Q8IVI9|NOSTN_HUMAN	tr|G1QJD4|G1QJD4_NOMLE	29.032	62	43	1	445	506	949	1009	0.056	42.4
sp|Q8IVI9|NOSTN_HUMAN	tr|G1QJD4|G1QJD4_NOMLE	33.333	57	36	1	450	504	730	786	1.1	38.1
sp|Q8IVI9|NOSTN_HUMAN	tr|A0A091IFK6|A0A091IFK6_CALAN	41.333	75	42	2	425	498	829	902	2.89e-09	65.9
sp|Q8IVI9|NOSTN_HUMAN	tr|A0A091IFK6|A0A091IFK6_CALAN	45.455	55	28	1	444	496	710	764	8.78e-08	61.2
sp|Q8IVI9|NOSTN_HUMAN	tr|A0A091IFK6|A0A091IFK6_CALAN	39.063	64	34	2	445	504	933	995	7.17e-06	55.1
sp|Q8IVI9|NOSTN_HUMAN	tr|A0A091IFK6|A0A091IFK6_CALAN	33.803	71	42	1	422	492	1061	1126	3.14e-05	53.1
sp|Q8IVI9|NOSTN_HUMAN	tr|A0A091IFK6|A0A091IFK6_CALAN	28.261	92	54	2	420	506	987	1071	0.029	43.5
sp|Q8IVI9|NOSTN_HUMAN	tr|A0A2R8MR98|A0A2R8MR98_CALJA	44.444	54	30	0	442	495	167	220	2.93e-09	65.9
sp|Q8IVI9|NOSTN_HUMAN	tr|W5Q0C1|W5Q0C1_SHEEP	37.500	80	43	2	426	498	222	301	2.97e-09	65.5
sp|Q8IVI9|NOSTN_HUMAN	tr|W5Q0C1|W5Q0C1_SHEEP	45.283	53	29	0	443	495	30	82	8.79e-08	60.8
sp|Q8IVI9|NOSTN_HUMAN	tr|A0A099ZDF0|A0A099ZDF0_TINGU	36.842	76	46	1	420	495	274	347	2.98e-09	64.7
sp|Q8IVI9|NOSTN_HUMAN	tr|H2P6T8|H2P6T8_PONAB	40.000	75	43	2	425	498	874	947	3.02e-09	65.9
sp|Q8IVI9|NOSTN_HUMAN	tr|H2P6T8|H2P6T8_PONAB	44.444	63	33	1	444	504	753	815	2.23e-08	63.2
sp|Q8IVI9|NOSTN_HUMAN	tr|H2P6T8|H2P6T8_PONAB	39.583	48	29	0	445	492	1124	1171	2.08e-04	50.4
sp|Q8IVI9|NOSTN_HUMAN	tr|H2P6T8|H2P6T8_PONAB	32.927	82	43	2	419	495	1031	1105	0.008	45.1
sp|Q8IVI9|NOSTN_HUMAN	tr|H2P6T8|H2P6T8_PONAB	29.032	62	43	1	445	506	978	1038	0.047	42.7
sp|Q8IVI9|NOSTN_HUMAN	tr|H0ZSJ4|H0ZSJ4_TAEGU	40.000	75	43	2	425	498	845	918	3.05e-09	65.9
sp|Q8IVI9|NOSTN_HUMAN	tr|H0ZSJ4|H0ZSJ4_TAEGU	45.455	55	28	1	444	496	726	780	1.15e-07	60.8
sp|Q8IVI9|NOSTN_HUMAN	tr|H0ZSJ4|H0ZSJ4_TAEGU	33.824	68	43	1	425	492	1078	1143	4.63e-05	52.4
sp|Q8IVI9|NOSTN_HUMAN	tr|H0ZSJ4|H0ZSJ4_TAEGU	32.813	64	39	1	445	504	949	1012	0.005	45.8
sp|Q8IVI9|NOSTN_HUMAN	tr|H0ZSJ4|H0ZSJ4_TAEGU	28.235	85	49	2	427	506	1011	1088	0.19	40.8
sp|Q8IVI9|NOSTN_HUMAN	tr|A0A2I3LIR2|A0A2I3LIR2_PAPAN	44.444	54	30	0	442	495	167	220	3.06e-09	65.5
sp|Q8IVI9|NOSTN_HUMAN	tr|H0VT79|H0VT79_CAVPO	37.500	80	48	1	416	495	255	332	3.08e-09	64.7
sp|Q8IVI9|NOSTN_HUMAN	tr|A0A1L8F819|A0A1L8F819_XENLA	42.466	73	39	1	434	506	160	229	3.10e-09	65.5
sp|Q8IVI9|NOSTN_HUMAN	tr|F6Q7V7|F6Q7V7_MACMU	44.444	54	30	0	442	495	167	220	3.11e-09	65.5
sp|Q8IVI9|NOSTN_HUMAN	tr|A0A2K5W795|A0A2K5W795_MACFA	44.444	54	30	0	442	495	167	220	3.11e-09	65.5
sp|Q8IVI9|NOSTN_HUMAN	tr|A0A0D9RY05|A0A0D9RY05_CHLSB	44.444	54	30	0	442	495	167	220	3.11e-09	65.5
sp|Q8IVI9|NOSTN_HUMAN	tr|M3XY09|M3XY09_MUSPF	36.250	80	49	1	416	495	243	320	3.11e-09	64.3
sp|Q8IVI9|NOSTN_HUMAN	tr|H0YRD1|H0YRD1_TAEGU	36.250	80	51	0	416	495	172	251	3.12e-09	63.5
sp|Q8IVI9|NOSTN_HUMAN	tr|A0A2I3RBZ3|A0A2I3RBZ3_PANTR	44.444	54	30	0	442	495	167	220	3.14e-09	65.5
sp|Q8IVI9|NOSTN_HUMAN	sp|Q62420|SH3G2_MOUSE	37.500	80	48	1	416	495	270	347	3.14e-09	64.3
sp|Q8IVI9|NOSTN_HUMAN	tr|A0A2U3ZXG8|A0A2U3ZXG8_ODORO	36.250	80	49	1	416	495	235	312	3.16e-09	64.3
sp|Q8IVI9|NOSTN_HUMAN	tr|G1LWE5|G1LWE5_AILME	37.500	80	48	1	416	495	255	332	3.17e-09	64.3
sp|Q8IVI9|NOSTN_HUMAN	tr|H0XA84|H0XA84_OTOGA	38.750	80	47	1	416	495	270	347	3.17e-09	64.3
sp|Q8IVI9|NOSTN_HUMAN	tr|H2NKC0|H2NKC0_PONAB	44.444	54	30	0	442	495	167	220	3.18e-09	65.5
sp|Q8IVI9|NOSTN_HUMAN	tr|H9GAL7|H9GAL7_ANOCA	42.623	61	35	0	435	495	2	62	3.19e-09	58.5
sp|Q8IVI9|NOSTN_HUMAN	tr|A0A060WZL6|A0A060WZL6_ONCMY	48.148	54	28	0	442	495	161	214	3.23e-09	65.5
sp|Q8IVI9|NOSTN_HUMAN	tr|G1NY23|G1NY23_MYOLU	45.313	64	33	1	444	505	764	827	3.25e-09	65.9
sp|Q8IVI9|NOSTN_HUMAN	tr|G1NY23|G1NY23_MYOLU	38.667	75	44	2	425	498	883	956	3.51e-09	65.9
sp|Q8IVI9|NOSTN_HUMAN	tr|G1NY23|G1NY23_MYOLU	41.667	48	28	0	445	492	1133	1180	5.10e-05	52.4
sp|Q8IVI9|NOSTN_HUMAN	tr|G1NY23|G1NY23_MYOLU	33.333	90	47	3	419	502	1040	1122	0.006	45.8
sp|Q8IVI9|NOSTN_HUMAN	tr|G1NY23|G1NY23_MYOLU	29.032	62	43	1	445	506	987	1047	0.044	42.7
sp|Q8IVI9|NOSTN_HUMAN	sp|Q9Z0R4|ITSN1_MOUSE	44.615	65	34	1	444	506	744	808	3.28e-09	65.9
sp|Q8IVI9|NOSTN_HUMAN	sp|Q9Z0R4|ITSN1_MOUSE	36.765	68	39	2	428	492	893	959	1.08e-06	57.8
sp|Q8IVI9|NOSTN_HUMAN	sp|Q9Z0R4|ITSN1_MOUSE	34.426	61	39	1	445	505	1002	1061	2.62e-05	53.1
sp|Q8IVI9|NOSTN_HUMAN	sp|Q9Z0R4|ITSN1_MOUSE	36.486	74	40	4	425	492	1130	1202	1.45e-04	50.8
sp|Q8IVI9|NOSTN_HUMAN	sp|Q9Z0R4|ITSN1_MOUSE	37.143	70	38	3	442	505	1071	1140	0.002	47.0
sp|Q8IVI9|NOSTN_HUMAN	tr|A0A2K5MC88|A0A2K5MC88_CERAT	44.444	54	30	0	442	495	167	220	3.29e-09	65.5
sp|Q8IVI9|NOSTN_HUMAN	tr|A0A087RKM6|A0A087RKM6_APTFO	49.057	53	27	0	443	495	113	165	3.33e-09	65.5
sp|Q8IVI9|NOSTN_HUMAN	tr|A0A087RKM6|A0A087RKM6_APTFO	26.573	143	70	6	357	491	218	333	7.05e-04	48.1
sp|Q8IVI9|NOSTN_HUMAN	tr|A0A2U3XD79|A0A2U3XD79_LEPWE	37.500	80	48	1	416	495	270	347	3.35e-09	64.3
sp|Q8IVI9|NOSTN_HUMAN	tr|A0A384CWD8|A0A384CWD8_URSMA	40.000	75	43	2	425	498	811	884	3.36e-09	65.9
sp|Q8IVI9|NOSTN_HUMAN	tr|A0A384CWD8|A0A384CWD8_URSMA	45.313	64	33	1	444	505	692	755	1.79e-08	63.5
sp|Q8IVI9|NOSTN_HUMAN	tr|A0A384CWD8|A0A384CWD8_URSMA	41.667	48	28	0	445	492	1061	1108	1.11e-04	51.2
sp|Q8IVI9|NOSTN_HUMAN	tr|A0A384CWD8|A0A384CWD8_URSMA	32.222	90	48	3	419	502	968	1050	0.019	43.9
sp|Q8IVI9|NOSTN_HUMAN	tr|A0A384CWD8|A0A384CWD8_URSMA	35.417	48	30	1	445	492	915	961	0.032	43.1
sp|Q8IVI9|NOSTN_HUMAN	tr|A0A2K6LL68|A0A2K6LL68_RHIBE	44.444	54	30	0	442	495	140	193	3.37e-09	65.5
sp|Q8IVI9|NOSTN_HUMAN	tr|A0A3Q2HH35|A0A3Q2HH35_HORSE	37.500	80	43	2	426	498	295	374	3.38e-09	65.5
sp|Q8IVI9|NOSTN_HUMAN	tr|A0A3Q2HH35|A0A3Q2HH35_HORSE	45.283	53	29	0	443	495	103	155	9.76e-08	60.8
sp|Q8IVI9|NOSTN_HUMAN	tr|A0A3Q2HH35|A0A3Q2HH35_HORSE	42.857	49	28	0	447	495	8	56	3.37e-07	58.9
sp|Q8IVI9|NOSTN_HUMAN	tr|A0A060XNP9|A0A060XNP9_ONCMY	43.284	67	37	1	438	503	1	67	3.40e-09	59.7
sp|Q8IVI9|NOSTN_HUMAN	tr|A0A2K5W718|A0A2K5W718_MACFA	38.462	78	41	2	428	498	252	329	3.40e-09	65.5
sp|Q8IVI9|NOSTN_HUMAN	tr|A0A2K5W718|A0A2K5W718_MACFA	45.283	53	29	0	443	495	103	155	9.44e-08	60.8
sp|Q8IVI9|NOSTN_HUMAN	tr|A0A2K5W718|A0A2K5W718_MACFA	42.857	49	28	0	447	495	8	56	3.30e-07	58.9
sp|Q8IVI9|NOSTN_HUMAN	tr|A0A340YBW8|A0A340YBW8_LIPVE	37.500	80	43	2	426	498	250	329	3.40e-09	65.5
sp|Q8IVI9|NOSTN_HUMAN	tr|A0A340YBW8|A0A340YBW8_LIPVE	45.283	53	29	0	443	495	103	155	1.18e-07	60.5
sp|Q8IVI9|NOSTN_HUMAN	tr|A0A340YBW8|A0A340YBW8_LIPVE	42.857	49	28	0	447	495	8	56	4.67e-07	58.5
sp|Q8IVI9|NOSTN_HUMAN	tr|H0ZSK8|H0ZSK8_TAEGU	47.273	55	29	0	441	495	111	165	3.43e-09	65.1
sp|Q8IVI9|NOSTN_HUMAN	tr|H0ZSK8|H0ZSK8_TAEGU	38.182	55	31	2	443	495	283	336	2.76e-04	49.7
sp|Q8IVI9|NOSTN_HUMAN	tr|A0A2K5EFX6|A0A2K5EFX6_AOTNA	37.500	80	48	1	416	495	262	339	3.46e-09	64.3
sp|Q8IVI9|NOSTN_HUMAN	tr|H0WK51|H0WK51_OTOGA	38.667	75	44	2	425	498	882	955	3.48e-09	65.9
sp|Q8IVI9|NOSTN_HUMAN	tr|H0WK51|H0WK51_OTOGA	47.368	57	28	1	444	498	763	819	1.52e-08	63.5
sp|Q8IVI9|NOSTN_HUMAN	tr|H0WK51|H0WK51_OTOGA	37.500	48	30	0	445	492	1132	1179	0.001	47.8
sp|Q8IVI9|NOSTN_HUMAN	tr|H0WK51|H0WK51_OTOGA	33.333	90	47	3	419	502	1039	1121	0.005	45.8
sp|Q8IVI9|NOSTN_HUMAN	tr|H0WK51|H0WK51_OTOGA	27.523	109	70	3	398	506	947	1046	0.041	42.7
sp|Q8IVI9|NOSTN_HUMAN	tr|F1PDT4|F1PDT4_CANLF	37.500	80	48	1	416	495	272	349	3.51e-09	64.3
sp|Q8IVI9|NOSTN_HUMAN	tr|A0A340XZN3|A0A340XZN3_LIPVE	37.500	80	48	1	416	495	270	347	3.53e-09	64.3
sp|Q8IVI9|NOSTN_HUMAN	tr|A0A2I3N0Y3|A0A2I3N0Y3_PAPAN	38.462	78	41	2	428	498	277	354	3.54e-09	65.5
sp|Q8IVI9|NOSTN_HUMAN	tr|A0A2I3N0Y3|A0A2I3N0Y3_PAPAN	45.283	53	29	0	443	495	103	155	1.06e-07	60.5
sp|Q8IVI9|NOSTN_HUMAN	tr|A0A2I3N0Y3|A0A2I3N0Y3_PAPAN	42.857	49	28	0	447	495	8	56	3.48e-07	58.9
sp|Q8IVI9|NOSTN_HUMAN	tr|A0A2I2Y4H7|A0A2I2Y4H7_GORGO	44.444	54	30	0	442	495	188	241	3.56e-09	65.5
sp|Q8IVI9|NOSTN_HUMAN	tr|A0A2Y9SWR4|A0A2Y9SWR4_PHYMC	37.500	80	48	1	416	495	270	347	3.56e-09	64.3
sp|Q8IVI9|NOSTN_HUMAN	tr|A0A2K5M7F3|A0A2K5M7F3_CERAT	38.462	78	41	2	428	498	252	329	3.59e-09	65.1
sp|Q8IVI9|NOSTN_HUMAN	tr|A0A2K5M7F3|A0A2K5M7F3_CERAT	45.283	53	29	0	443	495	103	155	1.04e-07	60.5
sp|Q8IVI9|NOSTN_HUMAN	tr|A0A2K5M7F3|A0A2K5M7F3_CERAT	42.857	49	28	0	447	495	8	56	3.41e-07	58.9
sp|Q8IVI9|NOSTN_HUMAN	tr|A0A2K5YW73|A0A2K5YW73_MANLE	37.500	80	48	1	416	495	275	352	3.60e-09	64.3
sp|Q8IVI9|NOSTN_HUMAN	tr|A0A2K5ZKQ3|A0A2K5ZKQ3_MANLE	38.462	78	41	2	428	498	250	327	3.61e-09	65.1
sp|Q8IVI9|NOSTN_HUMAN	tr|A0A2K5ZKQ3|A0A2K5ZKQ3_MANLE	45.283	53	29	0	443	495	101	153	1.00e-07	60.5
sp|Q8IVI9|NOSTN_HUMAN	tr|A0A2K5ZKQ3|A0A2K5ZKQ3_MANLE	42.857	49	28	0	447	495	6	54	3.41e-07	58.9
sp|Q8IVI9|NOSTN_HUMAN	sp|Q14155|ARHG7_HUMAN	44.444	54	30	0	442	495	188	241	3.62e-09	65.5
sp|Q8IVI9|NOSTN_HUMAN	tr|A0A5G3IC70|A0A5G3IC70_XENTR	48.276	58	28	1	443	498	307	364	3.64e-09	65.1
sp|Q8IVI9|NOSTN_HUMAN	tr|A0A5G3IC70|A0A5G3IC70_XENTR	42.857	49	28	0	447	495	10	58	1.84e-06	56.6
sp|Q8IVI9|NOSTN_HUMAN	tr|A0A5G3IC70|A0A5G3IC70_XENTR	39.623	53	32	0	443	495	105	157	5.45e-06	55.1
sp|Q8IVI9|NOSTN_HUMAN	tr|A0A2I3SZG1|A0A2I3SZG1_PANTR	37.500	80	48	1	416	495	270	347	3.66e-09	64.3
sp|Q8IVI9|NOSTN_HUMAN	tr|A0A2I3HW13|A0A2I3HW13_NOMLE	37.500	80	48	1	416	495	270	347	3.66e-09	64.3
sp|Q8IVI9|NOSTN_HUMAN	sp|Q99962|SH3G2_HUMAN	37.500	80	48	1	416	495	270	347	3.66e-09	64.3
sp|Q8IVI9|NOSTN_HUMAN	tr|A0A2I2Y4S8|A0A2I2Y4S8_GORGO	37.500	80	48	1	416	495	270	347	3.66e-09	64.3
sp|Q8IVI9|NOSTN_HUMAN	tr|A0A3B4VNZ6|A0A3B4VNZ6_SERDU	42.029	69	35	1	427	495	208	271	3.69e-09	63.5
sp|Q8IVI9|NOSTN_HUMAN	tr|A0A3B4VNZ6|A0A3B4VNZ6_SERDU	37.255	51	31	1	443	493	3	52	0.095	40.8
sp|Q8IVI9|NOSTN_HUMAN	tr|A0A2I3H908|A0A2I3H908_NOMLE	44.444	54	30	0	442	495	133	186	3.72e-09	65.1
sp|Q8IVI9|NOSTN_HUMAN	tr|Q08DX1|Q08DX1_BOVIN	37.500	80	48	1	416	495	270	347	3.73e-09	64.3
sp|Q8IVI9|NOSTN_HUMAN	tr|A0A2Y9FBM5|A0A2Y9FBM5_PHYMC	42.188	64	37	0	432	495	352	415	3.73e-09	64.7
sp|Q8IVI9|NOSTN_HUMAN	tr|A0A2Y9FBM5|A0A2Y9FBM5_PHYMC	20.000	275	197	6	23	288	30	290	1.9	37.0
sp|Q8IVI9|NOSTN_HUMAN	tr|A0A2U4AQK8|A0A2U4AQK8_TURTR	37.500	80	43	2	426	498	279	358	3.74e-09	65.1
sp|Q8IVI9|NOSTN_HUMAN	tr|A0A2U4AQK8|A0A2U4AQK8_TURTR	45.283	53	29	0	443	495	107	159	1.30e-07	60.5
sp|Q8IVI9|NOSTN_HUMAN	tr|A0A2U4AQK8|A0A2U4AQK8_TURTR	42.857	49	28	0	447	495	12	60	4.85e-07	58.5
sp|Q8IVI9|NOSTN_HUMAN	tr|F1SNE5|F1SNE5_PIG	37.500	80	48	1	416	495	270	347	3.76e-09	64.3
sp|Q8IVI9|NOSTN_HUMAN	tr|A0A2I0MTW6|A0A2I0MTW6_COLLI	49.057	53	27	0	443	495	129	181	3.81e-09	65.1
sp|Q8IVI9|NOSTN_HUMAN	tr|A0A2I0MTW6|A0A2I0MTW6_COLLI	41.176	51	27	2	443	491	299	348	2.84e-04	49.7
sp|Q8IVI9|NOSTN_HUMAN	tr|F6RM94|F6RM94_HORSE	37.500	80	48	1	416	495	270	347	3.83e-09	64.3
sp|Q8IVI9|NOSTN_HUMAN	tr|A0A5F9D3T5|A0A5F9D3T5_RABIT	37.500	80	43	2	426	498	302	381	3.84e-09	65.1
sp|Q8IVI9|NOSTN_HUMAN	tr|A0A5F9D3T5|A0A5F9D3T5_RABIT	45.283	53	29	0	443	495	155	207	1.28e-07	60.5
sp|Q8IVI9|NOSTN_HUMAN	tr|A0A5F9D3T5|A0A5F9D3T5_RABIT	40.816	49	29	0	447	495	60	108	7.08e-07	58.2
sp|Q8IVI9|NOSTN_HUMAN	tr|A0A2K5KK13|A0A2K5KK13_CERAT	37.500	80	48	1	416	495	270	347	3.86e-09	64.3
sp|Q8IVI9|NOSTN_HUMAN	tr|L7N2Y8|L7N2Y8_XENTR	48.276	58	28	1	443	498	301	358	3.93e-09	65.1
sp|Q8IVI9|NOSTN_HUMAN	tr|L7N2Y8|L7N2Y8_XENTR	42.857	49	28	0	447	495	44	92	2.02e-06	56.6
sp|Q8IVI9|NOSTN_HUMAN	tr|L7N2Y8|L7N2Y8_XENTR	39.623	53	32	0	443	495	139	191	5.98e-06	55.1
sp|Q8IVI9|NOSTN_HUMAN	tr|A0A452FDV4|A0A452FDV4_CAPHI	37.500	80	48	1	416	495	270	347	3.93e-09	64.3
sp|Q8IVI9|NOSTN_HUMAN	tr|G5C0L8|G5C0L8_HETGA	43.103	58	31	1	443	498	11	68	3.98e-09	63.5
sp|Q8IVI9|NOSTN_HUMAN	tr|A0A3B4T2M5|A0A3B4T2M5_SERDU	44.444	54	30	0	442	495	164	217	4.02e-09	65.1
sp|Q8IVI9|NOSTN_HUMAN	tr|A0A4X2JZI6|A0A4X2JZI6_VOMUR	37.374	99	52	3	406	495	68	165	4.11e-09	65.1
sp|Q8IVI9|NOSTN_HUMAN	tr|A0A4X2JZI6|A0A4X2JZI6_VOMUR	41.176	51	28	1	443	491	277	327	1.14e-05	53.9
sp|Q8IVI9|NOSTN_HUMAN	tr|I3M1V3|I3M1V3_ICTTR	38.667	75	44	2	425	498	842	915	4.12e-09	65.5
sp|Q8IVI9|NOSTN_HUMAN	tr|I3M1V3|I3M1V3_ICTTR	49.123	57	27	1	444	498	724	780	1.58e-08	63.5
sp|Q8IVI9|NOSTN_HUMAN	tr|I3M1V3|I3M1V3_ICTTR	41.667	48	28	0	445	492	1092	1139	1.70e-04	50.4
sp|Q8IVI9|NOSTN_HUMAN	tr|I3M1V3|I3M1V3_ICTTR	32.813	64	38	2	445	504	946	1008	0.022	43.9
sp|Q8IVI9|NOSTN_HUMAN	tr|I3M1V3|I3M1V3_ICTTR	31.818	88	47	3	421	502	1001	1081	0.028	43.5
sp|Q8IVI9|NOSTN_HUMAN	tr|A0A091HXG3|A0A091HXG3_CALAN	38.272	81	49	1	416	495	175	255	4.15e-09	63.2
sp|Q8IVI9|NOSTN_HUMAN	tr|A0A226MK60|A0A226MK60_CALSU	41.333	75	42	2	425	498	833	906	4.29e-09	65.5
sp|Q8IVI9|NOSTN_HUMAN	tr|A0A226MK60|A0A226MK60_CALSU	47.273	55	27	1	444	496	714	768	4.25e-08	62.0
sp|Q8IVI9|NOSTN_HUMAN	tr|A0A226MK60|A0A226MK60_CALSU	34.568	81	43	3	428	504	924	998	5.44e-05	52.0
sp|Q8IVI9|NOSTN_HUMAN	tr|A0A226MK60|A0A226MK60_CALSU	39.583	48	29	0	445	492	1047	1094	1.63e-04	50.4
sp|Q8IVI9|NOSTN_HUMAN	tr|E2C274|E2C274_HARSA	52.830	53	25	0	443	495	749	801	4.38e-09	65.1
sp|Q8IVI9|NOSTN_HUMAN	tr|G5BQ96|G5BQ96_HETGA	37.500	80	43	2	426	498	250	329	4.42e-09	65.1
sp|Q8IVI9|NOSTN_HUMAN	tr|G5BQ96|G5BQ96_HETGA	45.455	55	30	0	441	495	101	155	3.63e-08	62.0
sp|Q8IVI9|NOSTN_HUMAN	tr|G5BQ96|G5BQ96_HETGA	40.816	49	29	0	447	495	8	56	2.88e-06	55.8
sp|Q8IVI9|NOSTN_HUMAN	tr|A0A1S3EYL0|A0A1S3EYL0_DIPOR	47.368	57	28	1	444	498	724	780	4.50e-09	65.5
sp|Q8IVI9|NOSTN_HUMAN	tr|A0A1S3EYL0|A0A1S3EYL0_DIPOR	40.000	75	43	2	425	498	844	917	1.18e-08	63.9
sp|Q8IVI9|NOSTN_HUMAN	tr|A0A1S3EYL0|A0A1S3EYL0_DIPOR	41.667	48	28	0	445	492	1042	1089	5.86e-05	52.0
sp|Q8IVI9|NOSTN_HUMAN	tr|A0A1S3EYL0|A0A1S3EYL0_DIPOR	32.110	109	55	4	400	502	936	1031	0.004	46.2
sp|Q8IVI9|NOSTN_HUMAN	tr|A0A455ANN4|A0A455ANN4_PHYMC	37.500	80	43	2	426	498	295	374	4.54e-09	65.1
sp|Q8IVI9|NOSTN_HUMAN	tr|A0A455ANN4|A0A455ANN4_PHYMC	45.283	53	29	0	443	495	103	155	1.36e-07	60.1
sp|Q8IVI9|NOSTN_HUMAN	tr|A0A455ANN4|A0A455ANN4_PHYMC	42.857	49	28	0	447	495	8	56	5.07e-07	58.5
sp|Q8IVI9|NOSTN_HUMAN	tr|M3XQF0|M3XQF0_MUSPF	47.368	57	28	1	444	498	680	736	4.61e-09	65.1
sp|Q8IVI9|NOSTN_HUMAN	tr|M3XQF0|M3XQF0_MUSPF	36.765	68	39	2	428	492	829	895	8.41e-07	57.8
sp|Q8IVI9|NOSTN_HUMAN	tr|A0A2R8ZQ28|A0A2R8ZQ28_PANPA	37.500	80	48	1	416	495	255	332	5.11e-09	63.5
sp|Q8IVI9|NOSTN_HUMAN	tr|G1NMQ1|G1NMQ1_MELGA	41.892	74	41	2	425	497	881	953	5.13e-09	65.1
sp|Q8IVI9|NOSTN_HUMAN	tr|G1NMQ1|G1NMQ1_MELGA	47.273	55	27	1	444	496	762	816	3.45e-08	62.4
sp|Q8IVI9|NOSTN_HUMAN	tr|G1NMQ1|G1NMQ1_MELGA	35.211	71	41	1	422	492	1112	1177	1.46e-05	53.9
sp|Q8IVI9|NOSTN_HUMAN	tr|G1NMQ1|G1NMQ1_MELGA	37.500	64	35	2	445	504	984	1046	1.68e-04	50.4
sp|Q8IVI9|NOSTN_HUMAN	tr|G1NMQ1|G1NMQ1_MELGA	27.957	93	55	2	419	506	1037	1122	0.024	43.5
sp|Q8IVI9|NOSTN_HUMAN	tr|F6RUT8|F6RUT8_CALJA	34.959	123	66	4	380	495	68	183	5.13e-09	64.7
sp|Q8IVI9|NOSTN_HUMAN	tr|F6RUT8|F6RUT8_CALJA	38.182	55	32	1	443	495	292	346	1.10e-05	53.9
sp|Q8IVI9|NOSTN_HUMAN	tr|F6RUT8|F6RUT8_CALJA	41.176	51	29	1	447	496	8	58	5.25e-04	48.9
sp|Q8IVI9|NOSTN_HUMAN	tr|A0A151PJ31|A0A151PJ31_ALLMI	47.170	53	28	0	443	495	128	180	5.23e-09	64.7
sp|Q8IVI9|NOSTN_HUMAN	tr|A0A151PJ31|A0A151PJ31_ALLMI	38.182	55	32	1	443	495	298	352	1.15e-05	53.9
sp|Q8IVI9|NOSTN_HUMAN	tr|G1SN22|G1SN22_RABIT	49.091	55	28	0	441	495	111	165	5.26e-09	64.7
sp|Q8IVI9|NOSTN_HUMAN	tr|G1SN22|G1SN22_RABIT	41.176	51	28	1	443	491	273	323	1.99e-05	53.1
sp|Q8IVI9|NOSTN_HUMAN	tr|G1SN22|G1SN22_RABIT	40.000	50	29	1	447	495	8	57	0.003	46.6
sp|Q8IVI9|NOSTN_HUMAN	sp|Q5BBL4|HSE1_EMENI	40.244	82	48	1	415	496	193	273	5.30e-09	64.7
sp|Q8IVI9|NOSTN_HUMAN	tr|F7B4U6|F7B4U6_MACMU	38.462	78	41	2	428	498	296	373	5.31e-09	64.7
sp|Q8IVI9|NOSTN_HUMAN	tr|F7B4U6|F7B4U6_MACMU	45.283	53	29	0	443	495	103	155	1.22e-07	60.5
sp|Q8IVI9|NOSTN_HUMAN	tr|F7B4U6|F7B4U6_MACMU	42.857	49	28	0	447	495	8	56	4.11e-07	58.5
sp|Q8IVI9|NOSTN_HUMAN	tr|F1SQN7|F1SQN7_PIG	37.500	80	43	2	426	498	309	388	5.32e-09	64.7
sp|Q8IVI9|NOSTN_HUMAN	tr|F1SQN7|F1SQN7_PIG	45.283	53	29	0	443	495	102	154	1.59e-07	60.1
sp|Q8IVI9|NOSTN_HUMAN	tr|F1SQN7|F1SQN7_PIG	42.857	49	28	0	447	495	7	55	5.16e-07	58.5
sp|Q8IVI9|NOSTN_HUMAN	tr|A0A0L0BSK0|A0A0L0BSK0_LUCCU	47.170	53	28	0	442	494	6	58	5.38e-09	65.1
sp|Q8IVI9|NOSTN_HUMAN	tr|G1PEH6|G1PEH6_MYOLU	49.091	55	28	0	441	495	111	165	5.47e-09	64.7
sp|Q8IVI9|NOSTN_HUMAN	tr|G1PEH6|G1PEH6_MYOLU	43.636	55	29	1	443	495	274	328	7.58e-07	57.8
sp|Q8IVI9|NOSTN_HUMAN	tr|G1PEH6|G1PEH6_MYOLU	40.000	50	29	1	447	495	8	57	0.003	46.2
sp|Q8IVI9|NOSTN_HUMAN	tr|A0A2I2UX20|A0A2I2UX20_FELCA	34.444	90	57	1	411	498	294	383	5.54e-09	64.7
sp|Q8IVI9|NOSTN_HUMAN	tr|A0A2I2UX20|A0A2I2UX20_FELCA	45.283	53	29	0	443	495	157	209	1.34e-07	60.5
sp|Q8IVI9|NOSTN_HUMAN	tr|A0A2I2UX20|A0A2I2UX20_FELCA	42.857	49	28	0	447	495	62	110	4.52e-07	58.5
sp|Q8IVI9|NOSTN_HUMAN	tr|K7FW41|K7FW41_PELSI	43.662	71	35	2	425	495	350	415	5.61e-09	63.9
sp|Q8IVI9|NOSTN_HUMAN	tr|K7FW41|K7FW41_PELSI	20.161	248	194	2	14	261	21	264	1.1	37.7
sp|Q8IVI9|NOSTN_HUMAN	tr|G3GT64|G3GT64_CRIGR	43.077	65	35	1	444	506	744	808	5.64e-09	65.1
sp|Q8IVI9|NOSTN_HUMAN	tr|G3GT64|G3GT64_CRIGR	36.765	68	39	2	428	492	893	959	2.11e-06	56.6
sp|Q8IVI9|NOSTN_HUMAN	tr|G3GT64|G3GT64_CRIGR	31.304	115	62	5	398	505	957	1061	1.52e-05	53.9
sp|Q8IVI9|NOSTN_HUMAN	tr|G3GT64|G3GT64_CRIGR	37.838	74	39	4	425	492	1130	1202	3.90e-05	52.8
sp|Q8IVI9|NOSTN_HUMAN	tr|G3GT64|G3GT64_CRIGR	37.143	70	38	3	442	505	1071	1140	0.002	46.6
sp|Q8IVI9|NOSTN_HUMAN	tr|A0A2K6FDL5|A0A2K6FDL5_PROCO	49.091	55	28	0	441	495	111	165	5.76e-09	64.3
sp|Q8IVI9|NOSTN_HUMAN	tr|A0A2K6FDL5|A0A2K6FDL5_PROCO	38.182	55	32	1	443	495	273	327	6.44e-06	54.7
sp|Q8IVI9|NOSTN_HUMAN	tr|A0A2K6FDL5|A0A2K6FDL5_PROCO	40.000	50	29	1	447	495	8	57	0.004	45.8
sp|Q8IVI9|NOSTN_HUMAN	tr|F7A9Y5|F7A9Y5_XENTR	37.975	79	47	2	425	502	894	971	5.89e-09	64.7
sp|Q8IVI9|NOSTN_HUMAN	tr|F7A9Y5|F7A9Y5_XENTR	49.020	51	24	1	445	493	759	809	1.20e-05	54.3
sp|Q8IVI9|NOSTN_HUMAN	tr|F7A9Y5|F7A9Y5_XENTR	35.938	64	36	2	445	504	1004	1066	2.12e-04	50.1
sp|Q8IVI9|NOSTN_HUMAN	tr|F7A9Y5|F7A9Y5_XENTR	39.583	48	29	0	445	492	1157	1204	0.001	48.1
sp|Q8IVI9|NOSTN_HUMAN	tr|F7A9Y5|F7A9Y5_XENTR	30.952	84	46	2	420	498	1058	1134	0.006	45.4
sp|Q8IVI9|NOSTN_HUMAN	tr|H2SX58|H2SX58_TAKRU	41.558	77	42	2	422	495	77	153	5.97e-09	64.3
sp|Q8IVI9|NOSTN_HUMAN	tr|H2SX58|H2SX58_TAKRU	38.462	52	30	1	443	492	260	311	2.65e-06	56.2
sp|Q8IVI9|NOSTN_HUMAN	tr|H2SX58|H2SX58_TAKRU	40.000	60	36	0	447	506	8	67	2.0	37.4
sp|Q8IVI9|NOSTN_HUMAN	tr|L5K5M4|L5K5M4_PTEAL	36.250	80	49	1	416	495	275	352	6.00e-09	63.5
sp|Q8IVI9|NOSTN_HUMAN	tr|A0A1S3WWA1|A0A1S3WWA1_ERIEU	44.444	54	30	0	442	495	10	63	6.07e-09	64.7
sp|Q8IVI9|NOSTN_HUMAN	tr|W5PXF9|W5PXF9_SHEEP	37.500	80	48	1	416	495	285	362	6.20e-09	63.5
sp|Q8IVI9|NOSTN_HUMAN	sp|O42287|ITSN1_XENLA	44.615	65	34	1	444	506	738	802	6.43e-09	64.7
sp|Q8IVI9|NOSTN_HUMAN	sp|O42287|ITSN1_XENLA	36.765	68	39	2	428	492	884	950	1.09e-06	57.8
sp|Q8IVI9|NOSTN_HUMAN	sp|O42287|ITSN1_XENLA	32.500	80	53	1	413	492	1115	1193	2.34e-05	53.5
sp|Q8IVI9|NOSTN_HUMAN	sp|O42287|ITSN1_XENLA	31.193	109	70	4	398	505	948	1052	7.32e-05	51.6
sp|Q8IVI9|NOSTN_HUMAN	sp|O42287|ITSN1_XENLA	36.842	95	45	5	418	506	1047	1132	6.29e-04	48.9
sp|Q8IVI9|NOSTN_HUMAN	tr|A0A2K6GUK1|A0A2K6GUK1_PROCO	37.500	80	48	1	416	495	270	347	6.69e-09	63.5
sp|Q8IVI9|NOSTN_HUMAN	tr|A0A1U7QR65|A0A1U7QR65_MESAU	49.123	57	27	1	444	498	751	807	6.76e-09	64.7
sp|Q8IVI9|NOSTN_HUMAN	tr|A0A1U7QR65|A0A1U7QR65_MESAU	37.333	75	45	2	425	498	870	943	3.82e-08	62.4
sp|Q8IVI9|NOSTN_HUMAN	tr|A0A1U7QR65|A0A1U7QR65_MESAU	41.667	48	28	0	445	492	1120	1167	9.53e-05	51.2
sp|Q8IVI9|NOSTN_HUMAN	tr|A0A1U7QR65|A0A1U7QR65_MESAU	32.813	64	38	2	445	504	974	1036	0.021	43.9
sp|Q8IVI9|NOSTN_HUMAN	tr|A0A1U7QR65|A0A1U7QR65_MESAU	31.818	88	47	3	421	502	1029	1109	0.025	43.5
sp|Q8IVI9|NOSTN_HUMAN	tr|F6ZB43|F6ZB43_ORNAN	38.750	80	42	2	426	498	936	1015	6.76e-09	64.7
sp|Q8IVI9|NOSTN_HUMAN	tr|F6ZB43|F6ZB43_ORNAN	45.283	53	29	0	443	495	743	795	3.01e-07	59.3
sp|Q8IVI9|NOSTN_HUMAN	tr|F6ZB43|F6ZB43_ORNAN	38.776	49	30	0	447	495	648	696	2.16e-05	53.5
sp|Q8IVI9|NOSTN_HUMAN	tr|A8DZ19|A8DZ19_DROME	45.283	53	29	0	442	494	6	58	6.77e-09	64.7
sp|Q8IVI9|NOSTN_HUMAN	tr|G3SN92|G3SN92_LOXAF	49.091	55	28	0	441	495	111	165	6.86e-09	64.3
sp|Q8IVI9|NOSTN_HUMAN	tr|G3SN92|G3SN92_LOXAF	39.216	51	29	1	443	491	274	324	2.92e-05	52.8
sp|Q8IVI9|NOSTN_HUMAN	tr|G3SN92|G3SN92_LOXAF	40.000	50	29	1	447	495	8	57	0.003	46.2
sp|Q8IVI9|NOSTN_HUMAN	tr|A0A0N1IN36|A0A0N1IN36_PAPXU	34.259	108	66	3	390	495	47	151	6.92e-09	64.3
sp|Q8IVI9|NOSTN_HUMAN	tr|L5K1Z7|L5K1Z7_PTEAL	43.750	64	34	1	444	505	763	826	7.15e-09	64.7
sp|Q8IVI9|NOSTN_HUMAN	tr|L5K1Z7|L5K1Z7_PTEAL	36.765	68	39	2	428	492	912	978	1.14e-06	57.4
sp|Q8IVI9|NOSTN_HUMAN	tr|L5K1Z7|L5K1Z7_PTEAL	36.986	73	41	3	425	492	1150	1222	2.21e-05	53.5
sp|Q8IVI9|NOSTN_HUMAN	tr|L5K1Z7|L5K1Z7_PTEAL	30.172	116	63	5	398	505	976	1081	2.38e-05	53.1
sp|Q8IVI9|NOSTN_HUMAN	tr|L5K1Z7|L5K1Z7_PTEAL	37.143	70	38	3	442	505	1091	1160	0.002	47.0
sp|Q8IVI9|NOSTN_HUMAN	tr|G3PYU4|G3PYU4_GASAC	43.548	62	32	1	434	495	153	211	7.33e-09	64.3
sp|Q8IVI9|NOSTN_HUMAN	tr|H0V7S2|H0V7S2_CAVPO	37.500	80	43	2	426	498	301	380	7.36e-09	64.3
sp|Q8IVI9|NOSTN_HUMAN	tr|H0V7S2|H0V7S2_CAVPO	45.283	53	29	0	443	495	110	162	1.33e-07	60.5
sp|Q8IVI9|NOSTN_HUMAN	tr|H0V7S2|H0V7S2_CAVPO	40.816	49	29	0	447	495	15	63	7.07e-07	58.2
sp|Q8IVI9|NOSTN_HUMAN	tr|A0A1L8HCL0|A0A1L8HCL0_XENLA	44.615	65	34	1	444	506	738	802	7.39e-09	64.7
sp|Q8IVI9|NOSTN_HUMAN	tr|A0A1L8HCL0|A0A1L8HCL0_XENLA	36.765	68	39	2	428	492	884	950	1.33e-06	57.4
sp|Q8IVI9|NOSTN_HUMAN	tr|A0A1L8HCL0|A0A1L8HCL0_XENLA	32.500	80	53	1	413	492	1115	1193	5.65e-05	52.0
sp|Q8IVI9|NOSTN_HUMAN	tr|A0A1L8HCL0|A0A1L8HCL0_XENLA	31.193	109	70	4	398	505	948	1052	1.79e-04	50.4
sp|Q8IVI9|NOSTN_HUMAN	tr|A0A1L8HCL0|A0A1L8HCL0_XENLA	36.842	95	45	5	418	506	1047	1132	0.001	47.8
sp|Q8IVI9|NOSTN_HUMAN	tr|A0A1S3M143|A0A1S3M143_SALSA	42.169	83	42	2	415	494	778	857	7.52e-09	64.3
sp|Q8IVI9|NOSTN_HUMAN	sp|Q9Z0R6|ITSN2_MOUSE	38.667	75	44	2	425	498	838	911	7.60e-09	64.7
sp|Q8IVI9|NOSTN_HUMAN	sp|Q9Z0R6|ITSN2_MOUSE	47.368	57	28	1	444	498	724	780	2.01e-07	60.1
sp|Q8IVI9|NOSTN_HUMAN	sp|Q9Z0R6|ITSN2_MOUSE	41.667	48	28	0	445	492	1095	1142	1.32e-04	50.8
sp|Q8IVI9|NOSTN_HUMAN	sp|Q9Z0R6|ITSN2_MOUSE	32.222	90	48	3	421	504	1004	1086	0.011	44.7
sp|Q8IVI9|NOSTN_HUMAN	sp|Q9Z0R6|ITSN2_MOUSE	35.417	48	30	1	445	492	949	995	0.037	43.1
sp|Q8IVI9|NOSTN_HUMAN	tr|A0A091J6J3|A0A091J6J3_EGRGA	49.057	53	27	0	443	495	113	165	7.76e-09	64.3
sp|Q8IVI9|NOSTN_HUMAN	tr|A0A091J6J3|A0A091J6J3_EGRGA	27.143	140	67	6	357	488	217	329	3.69e-04	49.3
sp|Q8IVI9|NOSTN_HUMAN	tr|A0A2Y9RCV6|A0A2Y9RCV6_TRIMA	40.000	65	39	0	442	506	85	149	7.85e-09	64.3
sp|Q8IVI9|NOSTN_HUMAN	tr|A0A087R176|A0A087R176_APTFO	33.019	106	51	3	407	495	299	401	7.97e-09	63.5
sp|Q8IVI9|NOSTN_HUMAN	tr|A0A087R176|A0A087R176_APTFO	22.887	284	208	8	10	290	12	287	9.08e-06	53.9
sp|Q8IVI9|NOSTN_HUMAN	tr|A0A5F7ZKP6|A0A5F7ZKP6_MACMU	49.091	55	28	0	441	495	111	165	8.01e-09	63.9
sp|Q8IVI9|NOSTN_HUMAN	tr|A0A5F7ZKP6|A0A5F7ZKP6_MACMU	41.176	51	28	1	443	491	274	324	9.95e-06	54.3
sp|Q8IVI9|NOSTN_HUMAN	tr|A0A5F7ZKP6|A0A5F7ZKP6_MACMU	40.000	50	29	1	447	495	8	57	0.002	46.6
sp|Q8IVI9|NOSTN_HUMAN	tr|A0A2K5W177|A0A2K5W177_MACFA	49.091	55	28	0	441	495	111	165	8.01e-09	63.9
sp|Q8IVI9|NOSTN_HUMAN	tr|A0A2K5W177|A0A2K5W177_MACFA	41.176	51	28	1	443	491	274	324	9.95e-06	54.3
sp|Q8IVI9|NOSTN_HUMAN	tr|A0A2K5W177|A0A2K5W177_MACFA	40.000	50	29	1	447	495	8	57	0.002	46.6
sp|Q8IVI9|NOSTN_HUMAN	tr|A0A2K5L6R5|A0A2K5L6R5_CERAT	49.091	55	28	0	441	495	111	165	8.15e-09	63.9
sp|Q8IVI9|NOSTN_HUMAN	tr|A0A2K5L6R5|A0A2K5L6R5_CERAT	41.176	51	28	1	443	491	274	324	9.78e-06	54.3
sp|Q8IVI9|NOSTN_HUMAN	tr|A0A2K5L6R5|A0A2K5L6R5_CERAT	40.000	50	29	1	447	495	8	57	0.002	46.6
sp|Q8IVI9|NOSTN_HUMAN	tr|A0A2K6AHT0|A0A2K6AHT0_MANLE	49.091	55	28	0	441	495	111	165	8.22e-09	63.9
sp|Q8IVI9|NOSTN_HUMAN	tr|A0A2K6AHT0|A0A2K6AHT0_MANLE	41.176	51	28	1	443	491	274	324	9.86e-06	54.3
sp|Q8IVI9|NOSTN_HUMAN	tr|A0A2K6AHT0|A0A2K6AHT0_MANLE	40.000	50	29	1	447	495	8	57	0.002	46.6
sp|Q8IVI9|NOSTN_HUMAN	tr|A0A0D9RJN2|A0A0D9RJN2_CHLSB	49.091	55	28	0	441	495	111	165	8.22e-09	63.9
sp|Q8IVI9|NOSTN_HUMAN	tr|A0A0D9RJN2|A0A0D9RJN2_CHLSB	41.176	51	28	1	443	491	274	324	9.69e-06	54.3
sp|Q8IVI9|NOSTN_HUMAN	tr|A0A0D9RJN2|A0A0D9RJN2_CHLSB	40.000	50	29	1	447	495	8	57	0.002	46.6
sp|Q8IVI9|NOSTN_HUMAN	tr|A0A091DX53|A0A091DX53_FUKDA	44.444	54	30	0	442	495	85	138	8.25e-09	64.3
sp|Q8IVI9|NOSTN_HUMAN	tr|A0A452DP22|A0A452DP22_CAPHI	43.103	58	31	1	443	498	19	76	8.29e-09	63.5
sp|Q8IVI9|NOSTN_HUMAN	sp|Q9Y5K6|CD2AP_HUMAN	49.091	55	28	0	441	495	111	165	8.36e-09	63.9
sp|Q8IVI9|NOSTN_HUMAN	sp|Q9Y5K6|CD2AP_HUMAN	41.176	51	28	1	443	491	274	324	8.01e-06	54.7
sp|Q8IVI9|NOSTN_HUMAN	sp|Q9Y5K6|CD2AP_HUMAN	40.000	50	29	1	447	495	8	57	0.002	46.6
sp|Q8IVI9|NOSTN_HUMAN	tr|A0A2I3T6F5|A0A2I3T6F5_PANTR	49.091	55	28	0	441	495	111	165	8.38e-09	63.9
sp|Q8IVI9|NOSTN_HUMAN	tr|A0A2I3T6F5|A0A2I3T6F5_PANTR	41.176	51	28	1	443	491	285	335	1.03e-05	54.3
sp|Q8IVI9|NOSTN_HUMAN	tr|A0A2I3T6F5|A0A2I3T6F5_PANTR	40.000	50	29	1	447	495	8	57	0.002	46.6
sp|Q8IVI9|NOSTN_HUMAN	tr|A0A2R9C3H9|A0A2R9C3H9_PANPA	49.091	55	28	0	441	495	111	165	8.38e-09	63.9
sp|Q8IVI9|NOSTN_HUMAN	tr|A0A2R9C3H9|A0A2R9C3H9_PANPA	41.176	51	28	1	443	491	285	335	1.03e-05	54.3
sp|Q8IVI9|NOSTN_HUMAN	tr|A0A2R9C3H9|A0A2R9C3H9_PANPA	40.000	50	29	1	447	495	8	57	0.002	46.6
sp|Q8IVI9|NOSTN_HUMAN	tr|A0A026VUW5|A0A026VUW5_OOCBI	49.057	53	27	0	445	497	1262	1314	8.44e-09	64.3
sp|Q8IVI9|NOSTN_HUMAN	tr|A0A026VUW5|A0A026VUW5_OOCBI	36.765	68	39	2	439	504	855	920	7.10e-06	55.1
sp|Q8IVI9|NOSTN_HUMAN	tr|A0A026VUW5|A0A026VUW5_OOCBI	36.986	73	38	3	435	499	1166	1238	1.74e-04	50.4
sp|Q8IVI9|NOSTN_HUMAN	tr|A0A026VUW5|A0A026VUW5_OOCBI	30.526	95	63	3	412	504	945	1038	2.86e-04	50.1
sp|Q8IVI9|NOSTN_HUMAN	tr|A0A026VUW5|A0A026VUW5_OOCBI	38.776	49	29	1	445	493	1049	1096	0.001	48.1
sp|Q8IVI9|NOSTN_HUMAN	tr|I3MVK0|I3MVK0_ICTTR	49.091	55	28	0	441	495	111	165	8.50e-09	63.9
sp|Q8IVI9|NOSTN_HUMAN	tr|I3MVK0|I3MVK0_ICTTR	41.176	51	28	1	443	491	273	323	9.03e-06	54.3
sp|Q8IVI9|NOSTN_HUMAN	tr|I3MVK0|I3MVK0_ICTTR	40.000	50	29	1	447	495	8	57	0.002	46.6
sp|Q8IVI9|NOSTN_HUMAN	tr|G1QW71|G1QW71_NOMLE	49.091	55	28	0	441	495	111	165	8.51e-09	63.9
sp|Q8IVI9|NOSTN_HUMAN	tr|G1QW71|G1QW71_NOMLE	41.176	51	28	1	443	491	274	324	1.06e-05	54.3
sp|Q8IVI9|NOSTN_HUMAN	tr|G1QW71|G1QW71_NOMLE	40.000	50	29	1	447	495	8	57	0.002	46.6
sp|Q8IVI9|NOSTN_HUMAN	tr|G3R1Q3|G3R1Q3_GORGO	49.091	55	28	0	441	495	111	165	8.51e-09	63.9
sp|Q8IVI9|NOSTN_HUMAN	tr|G3R1Q3|G3R1Q3_GORGO	41.176	51	28	1	443	491	274	324	1.08e-05	54.3
sp|Q8IVI9|NOSTN_HUMAN	tr|G3R1Q3|G3R1Q3_GORGO	40.000	50	29	1	447	495	8	57	0.002	46.6
sp|Q8IVI9|NOSTN_HUMAN	tr|A0A096NIX5|A0A096NIX5_PAPAN	49.091	55	28	0	441	495	111	165	8.59e-09	63.9
sp|Q8IVI9|NOSTN_HUMAN	tr|A0A096NIX5|A0A096NIX5_PAPAN	41.176	51	28	1	443	491	274	324	1.04e-05	54.3
sp|Q8IVI9|NOSTN_HUMAN	tr|A0A096NIX5|A0A096NIX5_PAPAN	40.000	50	29	1	447	495	8	57	0.002	46.6
sp|Q8IVI9|NOSTN_HUMAN	tr|K7BQU9|K7BQU9_PANTR	37.179	78	42	2	428	498	252	329	8.71e-09	63.9
sp|Q8IVI9|NOSTN_HUMAN	tr|K7BQU9|K7BQU9_PANTR	45.283	53	29	0	443	495	103	155	1.00e-07	60.5
sp|Q8IVI9|NOSTN_HUMAN	tr|K7BQU9|K7BQU9_PANTR	42.857	49	28	0	447	495	8	56	3.21e-07	58.9
sp|Q8IVI9|NOSTN_HUMAN	tr|A0A1S3W3J1|A0A1S3W3J1_ERIEU	40.541	74	42	2	425	497	847	919	8.88e-09	64.3
sp|Q8IVI9|NOSTN_HUMAN	tr|A0A1S3W3J1|A0A1S3W3J1_ERIEU	48.276	58	28	1	444	499	728	785	3.16e-08	62.4
sp|Q8IVI9|NOSTN_HUMAN	tr|A0A1S3W3J1|A0A1S3W3J1_ERIEU	39.583	48	29	0	445	492	1097	1144	3.17e-04	49.7
sp|Q8IVI9|NOSTN_HUMAN	tr|A0A1S3W3J1|A0A1S3W3J1_ERIEU	33.333	90	47	3	419	502	1004	1086	0.015	44.3
sp|Q8IVI9|NOSTN_HUMAN	tr|A0A1S3W3J1|A0A1S3W3J1_ERIEU	29.358	109	68	3	398	506	912	1011	0.036	43.1
sp|Q8IVI9|NOSTN_HUMAN	tr|A0A226N8A6|A0A226N8A6_CALSU	35.526	76	47	1	420	495	230	303	9.03e-09	62.8
sp|Q8IVI9|NOSTN_HUMAN	tr|A0A2U4ABZ2|A0A2U4ABZ2_TURTR	47.368	57	28	1	444	498	745	801	9.15e-09	64.3
sp|Q8IVI9|NOSTN_HUMAN	tr|A0A2U4ABZ2|A0A2U4ABZ2_TURTR	36.765	68	39	2	428	492	894	960	1.14e-06	57.4
sp|Q8IVI9|NOSTN_HUMAN	tr|A0A2U4ABZ2|A0A2U4ABZ2_TURTR	31.858	113	64	5	398	505	958	1062	2.27e-05	53.5
sp|Q8IVI9|NOSTN_HUMAN	tr|A0A2U4ABZ2|A0A2U4ABZ2_TURTR	32.500	80	53	1	413	492	1125	1203	2.16e-04	50.1
sp|Q8IVI9|NOSTN_HUMAN	tr|A0A2U4ABZ2|A0A2U4ABZ2_TURTR	38.983	59	31	2	442	495	1072	1130	0.003	46.6
sp|Q8IVI9|NOSTN_HUMAN	tr|A0A1U7S7T7|A0A1U7S7T7_ALLSI	36.264	91	46	2	407	495	1015	1095	9.22e-09	64.3
sp|Q8IVI9|NOSTN_HUMAN	tr|A0A091J9M2|A0A091J9M2_EGRGA	47.368	57	28	1	444	498	735	791	9.32e-09	64.3
sp|Q8IVI9|NOSTN_HUMAN	tr|A0A091J9M2|A0A091J9M2_EGRGA	38.235	68	38	2	428	492	883	949	6.02e-07	58.5
sp|Q8IVI9|NOSTN_HUMAN	tr|A0A091J9M2|A0A091J9M2_EGRGA	39.189	74	38	4	425	492	1120	1192	8.71e-06	54.7
sp|Q8IVI9|NOSTN_HUMAN	tr|A0A091J9M2|A0A091J9M2_EGRGA	32.743	113	63	5	398	505	947	1051	9.02e-06	54.7
sp|Q8IVI9|NOSTN_HUMAN	tr|A0A091J9M2|A0A091J9M2_EGRGA	35.484	93	47	4	419	505	1045	1130	5.63e-04	48.9
sp|Q8IVI9|NOSTN_HUMAN	tr|A0A452FPF8|A0A452FPF8_CAPHI	47.368	57	28	1	444	498	746	802	9.41e-09	64.3
sp|Q8IVI9|NOSTN_HUMAN	tr|A0A452FPF8|A0A452FPF8_CAPHI	36.765	68	39	2	428	492	895	961	1.05e-06	57.8
sp|Q8IVI9|NOSTN_HUMAN	tr|A0A452FPF8|A0A452FPF8_CAPHI	31.858	113	64	5	398	505	959	1063	1.11e-05	54.3
sp|Q8IVI9|NOSTN_HUMAN	tr|A0A452FPF8|A0A452FPF8_CAPHI	33.766	77	46	3	425	496	1132	1208	1.01e-04	51.2
sp|Q8IVI9|NOSTN_HUMAN	tr|A0A452FPF8|A0A452FPF8_CAPHI	32.653	98	56	4	413	504	1048	1141	0.002	47.0
sp|Q8IVI9|NOSTN_HUMAN	tr|G1MFC5|G1MFC5_AILME	44.444	54	30	0	442	495	181	234	9.45e-09	63.9
sp|Q8IVI9|NOSTN_HUMAN	tr|A0A3B4UN49|A0A3B4UN49_SERDU	38.356	73	37	1	431	495	1026	1098	9.55e-09	64.3
sp|Q8IVI9|NOSTN_HUMAN	tr|A0A1U7QHE8|A0A1U7QHE8_MESAU	49.091	55	28	0	441	495	111	165	9.60e-09	63.9
sp|Q8IVI9|NOSTN_HUMAN	tr|A0A1U7QHE8|A0A1U7QHE8_MESAU	38.182	55	32	1	443	495	274	328	1.03e-05	54.3
sp|Q8IVI9|NOSTN_HUMAN	tr|A0A1U7QHE8|A0A1U7QHE8_MESAU	40.000	50	29	1	447	495	8	57	0.003	46.6
sp|Q8IVI9|NOSTN_HUMAN	tr|M3XCH2|M3XCH2_FELCA	49.091	55	28	0	441	495	111	165	9.70e-09	63.9
sp|Q8IVI9|NOSTN_HUMAN	tr|M3XCH2|M3XCH2_FELCA	38.462	52	30	1	443	492	274	325	3.52e-05	52.4
sp|Q8IVI9|NOSTN_HUMAN	tr|M3XCH2|M3XCH2_FELCA	40.000	50	29	1	447	495	8	57	0.003	46.2
sp|Q8IVI9|NOSTN_HUMAN	tr|A0A093J2K3|A0A093J2K3_DRYPU	47.368	57	28	1	444	498	735	791	9.73e-09	64.3
sp|Q8IVI9|NOSTN_HUMAN	tr|A0A093J2K3|A0A093J2K3_DRYPU	38.235	68	38	2	428	492	883	949	6.12e-07	58.5
sp|Q8IVI9|NOSTN_HUMAN	tr|A0A093J2K3|A0A093J2K3_DRYPU	32.743	113	63	5	398	505	947	1051	5.72e-06	55.5
sp|Q8IVI9|NOSTN_HUMAN	tr|A0A093J2K3|A0A093J2K3_DRYPU	39.189	74	38	4	425	492	1120	1192	9.25e-06	54.7
sp|Q8IVI9|NOSTN_HUMAN	tr|A0A093J2K3|A0A093J2K3_DRYPU	34.409	93	48	4	419	505	1045	1130	0.001	48.1
sp|Q8IVI9|NOSTN_HUMAN	tr|A0A2I0MTB3|A0A2I0MTB3_COLLI	47.368	57	28	1	444	498	744	800	9.82e-09	64.3
sp|Q8IVI9|NOSTN_HUMAN	tr|A0A2I0MTB3|A0A2I0MTB3_COLLI	38.235	68	38	2	428	492	892	958	6.13e-07	58.5
sp|Q8IVI9|NOSTN_HUMAN	tr|A0A2I0MTB3|A0A2I0MTB3_COLLI	32.759	116	61	6	398	504	956	1063	1.46e-06	57.4
sp|Q8IVI9|NOSTN_HUMAN	tr|A0A2I0MTB3|A0A2I0MTB3_COLLI	36.986	73	41	2	425	492	1129	1201	1.24e-05	54.3
sp|Q8IVI9|NOSTN_HUMAN	tr|A0A2I0MTB3|A0A2I0MTB3_COLLI	38.824	85	40	4	432	504	1054	1138	8.77e-05	51.6
sp|Q8IVI9|NOSTN_HUMAN	tr|A0A2K5F505|A0A2K5F505_AOTNA	49.091	55	28	0	441	495	135	189	9.83e-09	63.9
sp|Q8IVI9|NOSTN_HUMAN	tr|A0A2K5F505|A0A2K5F505_AOTNA	41.176	51	28	1	443	491	298	348	1.21e-05	53.9
sp|Q8IVI9|NOSTN_HUMAN	tr|A0A2K5F505|A0A2K5F505_AOTNA	40.000	50	29	1	447	495	32	81	0.003	46.2
sp|Q8IVI9|NOSTN_HUMAN	tr|A0A2K6TKX0|A0A2K6TKX0_SAIBB	47.368	57	28	1	444	498	720	776	9.88e-09	64.3
sp|Q8IVI9|NOSTN_HUMAN	tr|A0A2K6TKX0|A0A2K6TKX0_SAIBB	36.765	68	39	2	428	492	869	935	9.56e-07	57.8
sp|Q8IVI9|NOSTN_HUMAN	tr|A0A2K6TKX0|A0A2K6TKX0_SAIBB	31.193	109	70	4	398	505	933	1037	1.27e-05	54.3
sp|Q8IVI9|NOSTN_HUMAN	tr|A0A2K6TKX0|A0A2K6TKX0_SAIBB	36.986	73	41	2	425	492	1106	1178	1.63e-05	53.9
sp|Q8IVI9|NOSTN_HUMAN	tr|A0A2K6TKX0|A0A2K6TKX0_SAIBB	32.000	100	58	4	413	506	1022	1117	0.002	47.0
sp|Q8IVI9|NOSTN_HUMAN	tr|A0A2K6SYE3|A0A2K6SYE3_SAIBB	49.091	55	28	0	441	495	111	165	9.96e-09	63.9
sp|Q8IVI9|NOSTN_HUMAN	tr|A0A2K6SYE3|A0A2K6SYE3_SAIBB	41.176	51	28	1	443	491	274	324	1.17e-05	53.9
sp|Q8IVI9|NOSTN_HUMAN	tr|A0A2K6SYE3|A0A2K6SYE3_SAIBB	40.000	50	29	1	447	495	8	57	0.003	46.6
sp|Q8IVI9|NOSTN_HUMAN	sp|Q96B97|SH3K1_HUMAN	37.179	78	42	2	428	498	252	329	1.00e-08	63.9
sp|Q8IVI9|NOSTN_HUMAN	sp|Q96B97|SH3K1_HUMAN	45.283	53	29	0	443	495	103	155	1.11e-07	60.5
sp|Q8IVI9|NOSTN_HUMAN	sp|Q96B97|SH3K1_HUMAN	42.857	49	28	0	447	495	8	56	3.63e-07	58.9
sp|Q8IVI9|NOSTN_HUMAN	tr|E9HQE3|E9HQE3_DAPPU	44.444	63	33	1	443	503	169	231	1.00e-08	63.9
sp|Q8IVI9|NOSTN_HUMAN	tr|E9HQE3|E9HQE3_DAPPU	44.231	52	29	0	441	492	78	129	9.17e-06	54.3
sp|Q8IVI9|NOSTN_HUMAN	tr|E9HQE3|E9HQE3_DAPPU	36.538	52	29	1	445	492	5	56	0.001	47.4
sp|Q8IVI9|NOSTN_HUMAN	tr|A0A099Z0C8|A0A099Z0C8_TINGU	47.368	57	28	1	444	498	735	791	1.01e-08	64.3
sp|Q8IVI9|NOSTN_HUMAN	tr|A0A099Z0C8|A0A099Z0C8_TINGU	38.235	68	38	2	428	492	883	949	6.50e-07	58.5
sp|Q8IVI9|NOSTN_HUMAN	tr|A0A099Z0C8|A0A099Z0C8_TINGU	32.174	115	63	6	398	504	947	1054	2.53e-06	56.6
sp|Q8IVI9|NOSTN_HUMAN	tr|A0A099Z0C8|A0A099Z0C8_TINGU	39.189	74	38	4	425	492	1120	1192	1.14e-05	54.3
sp|Q8IVI9|NOSTN_HUMAN	tr|A0A099Z0C8|A0A099Z0C8_TINGU	38.372	86	41	4	432	505	1045	1130	8.91e-05	51.6
sp|Q8IVI9|NOSTN_HUMAN	tr|G5AM27|G5AM27_HETGA	47.368	57	28	1	444	498	737	793	1.01e-08	64.3
sp|Q8IVI9|NOSTN_HUMAN	tr|G5AM27|G5AM27_HETGA	36.765	68	39	2	428	492	886	952	1.03e-06	57.8
sp|Q8IVI9|NOSTN_HUMAN	tr|G5AM27|G5AM27_HETGA	39.189	74	38	4	425	492	1123	1195	5.97e-06	55.5
sp|Q8IVI9|NOSTN_HUMAN	tr|G5AM27|G5AM27_HETGA	32.110	109	69	4	398	505	950	1054	1.39e-05	54.3
sp|Q8IVI9|NOSTN_HUMAN	tr|G5AM27|G5AM27_HETGA	32.323	99	57	4	413	505	1039	1133	0.002	47.0
sp|Q8IVI9|NOSTN_HUMAN	tr|A0A087R942|A0A087R942_APTFO	47.368	57	28	1	444	498	735	791	1.02e-08	64.3
sp|Q8IVI9|NOSTN_HUMAN	tr|A0A087R942|A0A087R942_APTFO	38.235	68	38	2	428	492	883	949	6.62e-07	58.5
sp|Q8IVI9|NOSTN_HUMAN	tr|A0A087R942|A0A087R942_APTFO	33.036	112	66	5	398	504	947	1054	9.58e-07	57.8
sp|Q8IVI9|NOSTN_HUMAN	tr|A0A087R942|A0A087R942_APTFO	39.189	74	38	4	425	492	1120	1192	9.57e-06	54.7
sp|Q8IVI9|NOSTN_HUMAN	tr|A0A087R942|A0A087R942_APTFO	38.372	86	41	4	432	505	1045	1130	8.91e-05	51.6
sp|Q8IVI9|NOSTN_HUMAN	tr|I3N800|I3N800_ICTTR	47.368	57	28	1	444	498	739	795	1.02e-08	64.3
sp|Q8IVI9|NOSTN_HUMAN	tr|I3N800|I3N800_ICTTR	36.765	68	39	2	428	492	888	954	1.06e-06	57.8
sp|Q8IVI9|NOSTN_HUMAN	tr|I3N800|I3N800_ICTTR	39.189	74	38	4	425	492	1125	1197	5.75e-06	55.5
sp|Q8IVI9|NOSTN_HUMAN	tr|I3N800|I3N800_ICTTR	31.858	113	64	5	398	505	952	1056	1.13e-05	54.3
sp|Q8IVI9|NOSTN_HUMAN	tr|I3N800|I3N800_ICTTR	37.143	70	38	3	442	505	1066	1135	0.003	46.6
sp|Q8IVI9|NOSTN_HUMAN	tr|A0A091W241|A0A091W241_OPIHO	47.368	57	28	1	444	498	735	791	1.02e-08	64.3
sp|Q8IVI9|NOSTN_HUMAN	tr|A0A091W241|A0A091W241_OPIHO	33.621	116	60	6	398	504	947	1054	4.81e-07	58.9
sp|Q8IVI9|NOSTN_HUMAN	tr|A0A091W241|A0A091W241_OPIHO	38.235	68	38	2	428	492	883	949	6.33e-07	58.5
sp|Q8IVI9|NOSTN_HUMAN	tr|A0A091W241|A0A091W241_OPIHO	39.189	74	38	4	425	492	1120	1192	9.40e-06	54.7
sp|Q8IVI9|NOSTN_HUMAN	tr|A0A091W241|A0A091W241_OPIHO	38.372	86	41	4	432	505	1045	1130	8.83e-05	51.6
sp|Q8IVI9|NOSTN_HUMAN	tr|A0A2R9BJC6|A0A2R9BJC6_PANPA	37.179	78	42	2	428	498	251	328	1.03e-08	63.9
sp|Q8IVI9|NOSTN_HUMAN	tr|A0A2R9BJC6|A0A2R9BJC6_PANPA	45.283	53	29	0	443	495	102	154	1.12e-07	60.5
sp|Q8IVI9|NOSTN_HUMAN	tr|A0A2R9BJC6|A0A2R9BJC6_PANPA	42.857	49	28	0	447	495	7	55	3.69e-07	58.9
sp|Q8IVI9|NOSTN_HUMAN	tr|U3CTM7|U3CTM7_CALJA	37.179	78	42	2	428	498	252	329	1.03e-08	63.9
sp|Q8IVI9|NOSTN_HUMAN	tr|U3CTM7|U3CTM7_CALJA	45.283	53	29	0	443	495	103	155	1.09e-07	60.5
sp|Q8IVI9|NOSTN_HUMAN	tr|U3CTM7|U3CTM7_CALJA	42.857	49	28	0	447	495	8	56	3.72e-07	58.9
sp|Q8IVI9|NOSTN_HUMAN	tr|A0A0Q3LY06|A0A0Q3LY06_AMAAE	47.368	57	28	1	444	498	596	652	1.03e-08	64.3
sp|Q8IVI9|NOSTN_HUMAN	tr|A0A0Q3LY06|A0A0Q3LY06_AMAAE	38.235	68	38	2	428	492	744	810	5.87e-07	58.5
sp|Q8IVI9|NOSTN_HUMAN	tr|A0A0Q3LY06|A0A0Q3LY06_AMAAE	39.189	74	38	4	425	492	975	1047	8.72e-06	54.7
sp|Q8IVI9|NOSTN_HUMAN	tr|A0A0Q3LY06|A0A0Q3LY06_AMAAE	33.000	100	54	5	398	492	808	899	1.23e-04	51.2
sp|Q8IVI9|NOSTN_HUMAN	tr|A0A0Q3LY06|A0A0Q3LY06_AMAAE	37.143	70	38	3	442	505	916	985	0.001	47.8
sp|Q8IVI9|NOSTN_HUMAN	tr|H0XE46|H0XE46_OTOGA	47.368	57	28	1	444	498	746	802	1.03e-08	64.3
sp|Q8IVI9|NOSTN_HUMAN	tr|H0XE46|H0XE46_OTOGA	36.765	68	39	2	428	492	895	961	1.06e-06	57.8
sp|Q8IVI9|NOSTN_HUMAN	tr|H0XE46|H0XE46_OTOGA	37.838	74	39	3	425	492	1132	1204	5.68e-06	55.5
sp|Q8IVI9|NOSTN_HUMAN	tr|H0XE46|H0XE46_OTOGA	31.111	90	56	3	420	505	976	1063	3.38e-05	52.8
sp|Q8IVI9|NOSTN_HUMAN	tr|H0XE46|H0XE46_OTOGA	32.000	100	58	4	413	506	1048	1143	0.003	46.6
sp|Q8IVI9|NOSTN_HUMAN	tr|A0A2K5ENP0|A0A2K5ENP0_AOTNA	37.179	78	42	2	428	498	277	354	1.05e-08	63.9
sp|Q8IVI9|NOSTN_HUMAN	tr|A0A2K5ENP0|A0A2K5ENP0_AOTNA	45.283	53	29	0	443	495	103	155	1.21e-07	60.5
sp|Q8IVI9|NOSTN_HUMAN	tr|A0A2K5ENP0|A0A2K5ENP0_AOTNA	42.857	49	28	0	447	495	8	56	3.89e-07	58.9
sp|Q8IVI9|NOSTN_HUMAN	tr|E1BKY4|E1BKY4_BOVIN	47.368	57	28	1	444	498	746	802	1.05e-08	64.3
sp|Q8IVI9|NOSTN_HUMAN	tr|E1BKY4|E1BKY4_BOVIN	36.765	68	39	2	428	492	895	961	1.17e-06	57.8
sp|Q8IVI9|NOSTN_HUMAN	tr|E1BKY4|E1BKY4_BOVIN	31.858	113	64	5	398	505	959	1063	1.62e-05	53.9
sp|Q8IVI9|NOSTN_HUMAN	tr|E1BKY4|E1BKY4_BOVIN	34.247	73	43	3	425	492	1132	1204	1.08e-04	51.2
sp|Q8IVI9|NOSTN_HUMAN	tr|E1BKY4|E1BKY4_BOVIN	32.653	98	56	4	413	504	1048	1141	0.003	46.6
sp|Q8IVI9|NOSTN_HUMAN	tr|L5JN88|L5JN88_PTEAL	49.091	55	28	0	441	495	157	211	1.06e-08	63.9
sp|Q8IVI9|NOSTN_HUMAN	tr|L5JN88|L5JN88_PTEAL	38.182	55	32	1	443	495	320	374	1.23e-05	53.9
sp|Q8IVI9|NOSTN_HUMAN	tr|L5JN88|L5JN88_PTEAL	40.000	50	29	1	447	495	54	103	0.003	46.2
sp|Q8IVI9|NOSTN_HUMAN	tr|H0VH81|H0VH81_CAVPO	44.444	54	30	0	442	495	138	191	1.07e-08	63.9
sp|Q8IVI9|NOSTN_HUMAN	tr|A0A3B4U789|A0A3B4U789_SERDU	32.353	102	53	2	407	492	305	406	1.08e-08	63.2
sp|Q8IVI9|NOSTN_HUMAN	tr|A0A3B4U789|A0A3B4U789_SERDU	21.538	260	194	4	3	260	13	264	3.39e-04	48.9
sp|Q8IVI9|NOSTN_HUMAN	tr|A0A2R8ZBB2|A0A2R8ZBB2_PANPA	32.292	96	55	3	406	493	113	206	1.08e-08	63.9
sp|Q8IVI9|NOSTN_HUMAN	tr|A0A2R8ZBB2|A0A2R8ZBB2_PANPA	38.889	54	31	1	444	495	786	839	4.31e-06	55.5
sp|Q8IVI9|NOSTN_HUMAN	tr|A0A2R8ZBB2|A0A2R8ZBB2_PANPA	35.385	65	40	1	433	495	416	480	0.017	43.9
sp|Q8IVI9|NOSTN_HUMAN	tr|A0A099Z1H7|A0A099Z1H7_TINGU	40.541	74	42	2	425	497	899	971	1.08e-08	63.9
sp|Q8IVI9|NOSTN_HUMAN	tr|A0A099Z1H7|A0A099Z1H7_TINGU	44.444	54	28	1	444	495	780	833	1.14e-06	57.4
sp|Q8IVI9|NOSTN_HUMAN	tr|A0A099Z1H7|A0A099Z1H7_TINGU	37.500	48	29	1	445	492	1003	1049	0.006	45.4
sp|Q8IVI9|NOSTN_HUMAN	tr|A0A455BHJ0|A0A455BHJ0_PHYMC	47.368	57	28	1	444	498	746	802	1.09e-08	63.9
sp|Q8IVI9|NOSTN_HUMAN	tr|A0A455BHJ0|A0A455BHJ0_PHYMC	36.765	68	39	2	428	492	895	961	1.22e-06	57.4
sp|Q8IVI9|NOSTN_HUMAN	tr|A0A455BHJ0|A0A455BHJ0_PHYMC	31.858	113	64	5	398	505	959	1063	1.50e-05	53.9
sp|Q8IVI9|NOSTN_HUMAN	tr|A0A455BHJ0|A0A455BHJ0_PHYMC	32.500	80	53	1	413	492	1126	1204	6.90e-05	52.0
sp|Q8IVI9|NOSTN_HUMAN	tr|A0A455BHJ0|A0A455BHJ0_PHYMC	36.620	71	39	3	442	506	1073	1143	0.003	46.6
sp|Q8IVI9|NOSTN_HUMAN	tr|A0A091CV93|A0A091CV93_FUKDA	47.368	57	28	1	444	498	746	802	1.09e-08	63.9
sp|Q8IVI9|NOSTN_HUMAN	tr|A0A091CV93|A0A091CV93_FUKDA	36.765	68	39	2	428	492	895	961	1.10e-06	57.8
sp|Q8IVI9|NOSTN_HUMAN	tr|A0A091CV93|A0A091CV93_FUKDA	40.541	74	37	4	425	492	1132	1204	2.45e-06	56.6
sp|Q8IVI9|NOSTN_HUMAN	tr|A0A091CV93|A0A091CV93_FUKDA	32.110	109	69	4	398	505	959	1063	9.34e-06	54.7
sp|Q8IVI9|NOSTN_HUMAN	tr|A0A091CV93|A0A091CV93_FUKDA	32.323	99	57	4	413	505	1048	1142	0.003	47.0
sp|Q8IVI9|NOSTN_HUMAN	tr|A0A384CZ19|A0A384CZ19_URSMA	47.368	57	28	1	444	498	746	802	1.10e-08	63.9
sp|Q8IVI9|NOSTN_HUMAN	tr|A0A384CZ19|A0A384CZ19_URSMA	36.765	68	39	2	428	492	895	961	1.27e-06	57.4
sp|Q8IVI9|NOSTN_HUMAN	tr|A0A384CZ19|A0A384CZ19_URSMA	31.858	113	64	5	398	505	959	1063	1.09e-05	54.3
sp|Q8IVI9|NOSTN_HUMAN	tr|A0A384CZ19|A0A384CZ19_URSMA	36.986	73	41	3	425	492	1132	1204	2.13e-05	53.5
sp|Q8IVI9|NOSTN_HUMAN	tr|A0A384CZ19|A0A384CZ19_URSMA	31.000	100	59	4	413	506	1048	1143	0.011	44.7
sp|Q8IVI9|NOSTN_HUMAN	tr|A0A5F4D4M9|A0A5F4D4M9_CANLF	43.860	57	32	0	439	495	109	165	1.11e-08	63.9
sp|Q8IVI9|NOSTN_HUMAN	tr|G5AZ41|G5AZ41_HETGA	46.296	54	29	0	442	495	185	238	1.12e-08	63.9
sp|Q8IVI9|NOSTN_HUMAN	tr|A0A060VU58|A0A060VU58_ONCMY	41.667	60	33	1	443	500	170	229	1.12e-08	61.6
sp|Q8IVI9|NOSTN_HUMAN	tr|A0A060VU58|A0A060VU58_ONCMY	33.929	56	37	0	440	495	69	124	5.50e-04	47.4
sp|Q8IVI9|NOSTN_HUMAN	tr|A0A060VU58|A0A060VU58_ONCMY	41.860	43	24	1	455	496	3	45	0.035	42.0
sp|Q8IVI9|NOSTN_HUMAN	tr|A0A3Q2IAS8|A0A3Q2IAS8_HORSE	49.091	55	28	0	441	495	185	239	1.15e-08	63.5
sp|Q8IVI9|NOSTN_HUMAN	tr|A0A3Q2IAS8|A0A3Q2IAS8_HORSE	40.385	52	29	1	443	492	348	399	1.70e-05	53.5
sp|Q8IVI9|NOSTN_HUMAN	tr|H0VNW1|H0VNW1_CAVPO	38.667	75	44	2	425	498	870	943	1.15e-08	63.9
sp|Q8IVI9|NOSTN_HUMAN	tr|H0VNW1|H0VNW1_CAVPO	49.091	55	26	1	444	496	751	805	5.02e-07	58.9
sp|Q8IVI9|NOSTN_HUMAN	tr|H0VNW1|H0VNW1_CAVPO	41.667	48	28	0	445	492	1121	1168	6.82e-05	52.0
sp|Q8IVI9|NOSTN_HUMAN	tr|H0VNW1|H0VNW1_CAVPO	31.250	80	43	2	421	495	1030	1102	0.058	42.4
sp|Q8IVI9|NOSTN_HUMAN	tr|H0VNW1|H0VNW1_CAVPO	33.333	48	31	1	445	492	975	1021	0.078	42.0
sp|Q8IVI9|NOSTN_HUMAN	tr|A0A2Y9LGB7|A0A2Y9LGB7_DELLE	47.368	57	28	1	444	498	745	801	1.17e-08	63.9
sp|Q8IVI9|NOSTN_HUMAN	tr|A0A2Y9LGB7|A0A2Y9LGB7_DELLE	36.765	68	39	2	428	492	894	960	1.19e-06	57.4
sp|Q8IVI9|NOSTN_HUMAN	tr|A0A2Y9LGB7|A0A2Y9LGB7_DELLE	31.858	113	64	5	398	505	958	1062	1.40e-05	53.9
sp|Q8IVI9|NOSTN_HUMAN	tr|A0A2Y9LGB7|A0A2Y9LGB7_DELLE	32.500	80	53	1	413	492	1125	1203	8.54e-05	51.6
sp|Q8IVI9|NOSTN_HUMAN	tr|A0A2Y9LGB7|A0A2Y9LGB7_DELLE	32.955	88	50	3	413	495	1047	1130	0.004	46.2
sp|Q8IVI9|NOSTN_HUMAN	tr|M3YLU5|M3YLU5_MUSPF	49.091	55	28	0	441	495	64	118	1.17e-08	63.5
sp|Q8IVI9|NOSTN_HUMAN	tr|M3YLU5|M3YLU5_MUSPF	40.385	52	29	1	443	492	227	278	8.48e-06	54.3
sp|Q8IVI9|NOSTN_HUMAN	tr|H0WJX6|H0WJX6_OTOGA	49.091	55	28	0	441	495	111	165	1.19e-08	63.5
sp|Q8IVI9|NOSTN_HUMAN	tr|H0WJX6|H0WJX6_OTOGA	41.176	51	28	1	443	491	274	324	1.01e-05	54.3
sp|Q8IVI9|NOSTN_HUMAN	tr|H0WJX6|H0WJX6_OTOGA	38.000	50	30	1	447	495	8	57	0.004	46.2
sp|Q8IVI9|NOSTN_HUMAN	tr|A0A0D9RQ25|A0A0D9RQ25_CHLSB	37.179	78	42	2	428	498	277	354	1.21e-08	63.5
sp|Q8IVI9|NOSTN_HUMAN	tr|A0A0D9RQ25|A0A0D9RQ25_CHLSB	45.283	53	29	0	443	495	103	155	1.08e-07	60.5
sp|Q8IVI9|NOSTN_HUMAN	tr|A0A0D9RQ25|A0A0D9RQ25_CHLSB	42.857	49	28	0	447	495	8	56	3.60e-07	58.9
sp|Q8IVI9|NOSTN_HUMAN	tr|G3UAR6|G3UAR6_LOXAF	44.444	54	30	0	442	495	166	219	1.21e-08	63.5
sp|Q8IVI9|NOSTN_HUMAN	tr|A0A091XB54|A0A091XB54_OPIHO	35.526	76	47	1	420	495	260	333	1.23e-08	62.4
sp|Q8IVI9|NOSTN_HUMAN	tr|A0A1S3WWU8|A0A1S3WWU8_ERIEU	36.250	80	44	2	426	498	299	378	1.26e-08	63.5
sp|Q8IVI9|NOSTN_HUMAN	tr|A0A1S3WWU8|A0A1S3WWU8_ERIEU	44.898	49	27	0	447	495	8	56	7.87e-08	60.8
sp|Q8IVI9|NOSTN_HUMAN	tr|A0A1S3WWU8|A0A1S3WWU8_ERIEU	45.283	53	29	0	443	495	103	155	1.06e-07	60.5
sp|Q8IVI9|NOSTN_HUMAN	tr|A0A091HR79|A0A091HR79_CALAN	43.103	58	31	1	443	498	268	325	1.27e-08	63.5
sp|Q8IVI9|NOSTN_HUMAN	tr|A0A091HR79|A0A091HR79_CALAN	43.636	55	31	0	441	495	102	156	1.28e-07	60.1
sp|Q8IVI9|NOSTN_HUMAN	tr|A0A091HR79|A0A091HR79_CALAN	42.857	49	28	0	447	495	8	56	1.36e-06	57.0
sp|Q8IVI9|NOSTN_HUMAN	tr|A0A093H0H4|A0A093H0H4_DRYPU	42.623	61	35	0	435	495	359	419	1.28e-08	62.8
sp|Q8IVI9|NOSTN_HUMAN	tr|A0A093H0H4|A0A093H0H4_DRYPU	22.509	271	199	8	23	290	26	288	0.011	44.3
sp|Q8IVI9|NOSTN_HUMAN	tr|G3GXN3|G3GXN3_CRIGR	47.368	57	28	1	444	498	720	776	1.29e-08	63.9
sp|Q8IVI9|NOSTN_HUMAN	tr|G3GXN3|G3GXN3_CRIGR	37.333	75	45	2	425	498	839	912	3.56e-08	62.4
sp|Q8IVI9|NOSTN_HUMAN	tr|G3GXN3|G3GXN3_CRIGR	41.667	48	28	0	445	492	1089	1136	9.43e-05	51.6
sp|Q8IVI9|NOSTN_HUMAN	tr|G3GXN3|G3GXN3_CRIGR	30.631	111	64	4	398	504	904	1005	0.010	45.1
sp|Q8IVI9|NOSTN_HUMAN	tr|G3GXN3|G3GXN3_CRIGR	31.818	88	47	3	421	502	998	1078	0.025	43.5
sp|Q8IVI9|NOSTN_HUMAN	tr|A0A340X6D8|A0A340X6D8_LIPVE	38.667	75	44	2	425	498	880	953	1.30e-08	63.9
sp|Q8IVI9|NOSTN_HUMAN	tr|A0A340X6D8|A0A340X6D8_LIPVE	40.789	76	40	2	433	506	755	827	2.05e-07	60.1
sp|Q8IVI9|NOSTN_HUMAN	tr|A0A340X6D8|A0A340X6D8_LIPVE	41.667	48	28	0	445	492	1130	1177	9.87e-05	51.2
sp|Q8IVI9|NOSTN_HUMAN	tr|A0A340X6D8|A0A340X6D8_LIPVE	32.584	89	47	3	421	503	1039	1120	0.005	45.8
sp|Q8IVI9|NOSTN_HUMAN	tr|A0A340X6D8|A0A340X6D8_LIPVE	33.333	48	31	1	445	492	984	1030	0.10	41.6
sp|Q8IVI9|NOSTN_HUMAN	tr|A0A151M591|A0A151M591_ALLMI	36.264	91	46	2	407	495	1024	1104	1.31e-08	63.5
sp|Q8IVI9|NOSTN_HUMAN	tr|A0A2Y9NL63|A0A2Y9NL63_DELLE	38.667	75	44	2	425	498	854	927	1.33e-08	63.9
sp|Q8IVI9|NOSTN_HUMAN	tr|A0A2Y9NL63|A0A2Y9NL63_DELLE	40.789	76	40	2	433	506	729	801	2.06e-07	60.1
sp|Q8IVI9|NOSTN_HUMAN	tr|A0A2Y9NL63|A0A2Y9NL63_DELLE	39.583	48	29	0	445	492	1104	1151	4.81e-04	49.3
sp|Q8IVI9|NOSTN_HUMAN	tr|A0A2Y9NL63|A0A2Y9NL63_DELLE	32.955	88	46	3	421	502	1013	1093	0.006	45.4
sp|Q8IVI9|NOSTN_HUMAN	tr|A0A2Y9NL63|A0A2Y9NL63_DELLE	33.333	48	31	1	445	492	958	1004	0.066	42.4
sp|Q8IVI9|NOSTN_HUMAN	tr|A0A2Y9DFE0|A0A2Y9DFE0_TRIMA	36.250	80	49	1	416	495	270	347	1.35e-08	62.4
sp|Q8IVI9|NOSTN_HUMAN	tr|H2PJ97|H2PJ97_PONAB	49.091	55	28	0	441	495	111	165	1.36e-08	63.5
sp|Q8IVI9|NOSTN_HUMAN	tr|H2PJ97|H2PJ97_PONAB	41.176	51	28	1	443	491	274	324	9.95e-06	54.3
sp|Q8IVI9|NOSTN_HUMAN	tr|H2PJ97|H2PJ97_PONAB	40.000	50	29	1	447	495	8	57	0.002	46.6
sp|Q8IVI9|NOSTN_HUMAN	tr|A0A1S3Q6J3|A0A1S3Q6J3_SALSA	44.776	67	36	1	438	503	1	67	1.37e-08	63.2
sp|Q8IVI9|NOSTN_HUMAN	tr|A0A1S3Q6J3|A0A1S3Q6J3_SALSA	21.862	247	177	4	24	267	228	461	0.001	47.4
sp|Q8IVI9|NOSTN_HUMAN	tr|A0A026WLT5|A0A026WLT5_OOCBI	40.909	66	39	0	439	504	11	76	1.39e-08	63.2
sp|Q8IVI9|NOSTN_HUMAN	tr|A0A2K6JQ88|A0A2K6JQ88_RHIBE	49.091	55	28	0	441	495	111	165	1.40e-08	63.2
sp|Q8IVI9|NOSTN_HUMAN	tr|A0A2K6JQ88|A0A2K6JQ88_RHIBE	38.182	55	32	1	443	495	274	328	1.63e-05	53.5
sp|Q8IVI9|NOSTN_HUMAN	tr|A0A2K6JQ88|A0A2K6JQ88_RHIBE	40.000	50	29	1	447	495	8	57	0.004	45.8
sp|Q8IVI9|NOSTN_HUMAN	tr|A0A2Y9R407|A0A2Y9R407_TRIMA	38.667	75	44	2	425	498	874	947	1.41e-08	63.9
sp|Q8IVI9|NOSTN_HUMAN	tr|A0A2Y9R407|A0A2Y9R407_TRIMA	45.614	57	29	1	444	498	755	811	1.89e-06	57.0
sp|Q8IVI9|NOSTN_HUMAN	tr|A0A2Y9R407|A0A2Y9R407_TRIMA	41.667	48	28	0	445	492	1124	1171	8.90e-05	51.6
sp|Q8IVI9|NOSTN_HUMAN	tr|A0A2Y9R407|A0A2Y9R407_TRIMA	33.333	90	47	3	419	502	1031	1113	0.003	46.6
sp|Q8IVI9|NOSTN_HUMAN	tr|A0A2Y9R407|A0A2Y9R407_TRIMA	30.645	62	42	1	445	506	978	1038	0.010	44.7
sp|Q8IVI9|NOSTN_HUMAN	tr|G1PYE2|G1PYE2_MYOLU	47.368	57	28	1	444	498	735	791	1.41e-08	63.9
sp|Q8IVI9|NOSTN_HUMAN	tr|G1PYE2|G1PYE2_MYOLU	27.679	112	70	3	398	506	838	941	1.05e-06	57.8
sp|Q8IVI9|NOSTN_HUMAN	tr|G1PYE2|G1PYE2_MYOLU	33.333	78	50	2	429	506	947	1022	2.12e-05	53.5
sp|Q8IVI9|NOSTN_HUMAN	tr|G1PYE2|G1PYE2_MYOLU	33.824	68	43	1	425	492	1090	1155	2.18e-04	50.1
sp|Q8IVI9|NOSTN_HUMAN	tr|G1PYE2|G1PYE2_MYOLU	37.143	70	38	3	442	505	1031	1100	0.005	45.8
sp|Q8IVI9|NOSTN_HUMAN	tr|A0A2U4BZV3|A0A2U4BZV3_TURTR	38.667	75	44	2	425	498	841	914	1.45e-08	63.5
sp|Q8IVI9|NOSTN_HUMAN	tr|A0A2U4BZV3|A0A2U4BZV3_TURTR	40.789	76	40	2	433	506	716	788	2.91e-07	59.7
sp|Q8IVI9|NOSTN_HUMAN	tr|A0A2U4BZV3|A0A2U4BZV3_TURTR	41.667	48	28	0	445	492	1091	1138	1.04e-04	51.2
sp|Q8IVI9|NOSTN_HUMAN	tr|A0A2U4BZV3|A0A2U4BZV3_TURTR	32.941	85	44	3	424	502	1003	1080	0.029	43.5
sp|Q8IVI9|NOSTN_HUMAN	tr|A0A2U4BZV3|A0A2U4BZV3_TURTR	33.333	48	31	1	445	492	945	991	0.063	42.4
sp|Q8IVI9|NOSTN_HUMAN	tr|A0A5G2R875|A0A5G2R875_PIG	49.091	55	28	0	441	495	113	167	1.45e-08	63.2
sp|Q8IVI9|NOSTN_HUMAN	tr|A0A5G2R875|A0A5G2R875_PIG	38.182	55	32	1	443	495	277	331	1.08e-05	54.3
sp|Q8IVI9|NOSTN_HUMAN	tr|A0A5G2R875|A0A5G2R875_PIG	40.000	50	29	1	447	495	10	59	0.002	46.6
sp|Q8IVI9|NOSTN_HUMAN	tr|K7FTK9|K7FTK9_PELSI	40.580	69	36	1	431	499	153	216	1.50e-08	60.8
sp|Q8IVI9|NOSTN_HUMAN	tr|K7FTK9|K7FTK9_PELSI	40.000	55	32	1	445	498	19	73	0.003	45.1
sp|Q8IVI9|NOSTN_HUMAN	sp|Q9ES28|ARHG7_MOUSE	42.593	54	31	0	442	495	167	220	1.51e-08	63.5
sp|Q8IVI9|NOSTN_HUMAN	tr|A0A3B4URS4|A0A3B4URS4_SERDU	42.623	61	35	0	433	493	273	333	1.51e-08	62.4
sp|Q8IVI9|NOSTN_HUMAN	tr|A0A1S3AIZ5|A0A1S3AIZ5_ERIEU	36.250	80	49	1	416	495	235	312	1.53e-08	62.0
sp|Q8IVI9|NOSTN_HUMAN	tr|L5KTA6|L5KTA6_PTEAL	42.188	64	35	1	444	505	755	818	1.53e-08	63.5
sp|Q8IVI9|NOSTN_HUMAN	tr|L5KTA6|L5KTA6_PTEAL	38.667	75	44	2	425	498	874	947	5.10e-08	62.0
sp|Q8IVI9|NOSTN_HUMAN	tr|L5KTA6|L5KTA6_PTEAL	41.667	48	28	0	445	492	1124	1171	1.07e-04	51.2
sp|Q8IVI9|NOSTN_HUMAN	tr|L5KTA6|L5KTA6_PTEAL	31.818	88	47	3	421	502	1033	1113	0.053	42.4
sp|Q8IVI9|NOSTN_HUMAN	tr|L5KTA6|L5KTA6_PTEAL	33.333	48	31	1	445	492	978	1024	0.077	42.0
sp|Q8IVI9|NOSTN_HUMAN	tr|A0A384C5R0|A0A384C5R0_URSMA	49.091	55	28	0	441	495	115	169	1.56e-08	63.2
sp|Q8IVI9|NOSTN_HUMAN	tr|A0A384C5R0|A0A384C5R0_URSMA	41.176	51	28	1	443	491	278	328	1.03e-05	54.3
sp|Q8IVI9|NOSTN_HUMAN	tr|A0A384C5R0|A0A384C5R0_URSMA	40.000	50	29	1	447	495	12	61	0.003	46.6
sp|Q8IVI9|NOSTN_HUMAN	tr|A0A2U3WI89|A0A2U3WI89_ODORO	49.091	55	28	0	441	495	111	165	1.57e-08	63.2
sp|Q8IVI9|NOSTN_HUMAN	tr|A0A2U3WI89|A0A2U3WI89_ODORO	39.216	51	29	1	443	491	274	324	1.78e-05	53.5
sp|Q8IVI9|NOSTN_HUMAN	tr|A0A2U3WI89|A0A2U3WI89_ODORO	40.000	50	29	1	447	495	8	57	0.003	46.6
sp|Q8IVI9|NOSTN_HUMAN	tr|G1PLP2|G1PLP2_MYOLU	43.103	58	31	1	443	498	222	279	1.57e-08	63.2
sp|Q8IVI9|NOSTN_HUMAN	tr|G1PLP2|G1PLP2_MYOLU	45.455	55	30	0	441	495	6	60	2.82e-08	62.4
sp|Q8IVI9|NOSTN_HUMAN	tr|G3TMU2|G3TMU2_LOXAF	35.802	81	52	0	415	495	283	363	1.59e-08	62.4
sp|Q8IVJ1|S41A1_HUMAN	tr|A0A2K6LE98|A0A2K6LE98_RHIBE	100.000	513	0	0	1	513	1	513	0.0	1035
sp|Q8IVJ1|S41A1_HUMAN	sp|Q5R839|S41A1_PONAB	100.000	513	0	0	1	513	1	513	0.0	1035
sp|Q8IVJ1|S41A1_HUMAN	tr|H2Q0Z8|H2Q0Z8_PANTR	100.000	513	0	0	1	513	1	513	0.0	1035
sp|Q8IVJ1|S41A1_HUMAN	tr|A0A2R9AW46|A0A2R9AW46_PANPA	100.000	513	0	0	1	513	1	513	0.0	1035
sp|Q8IVJ1|S41A1_HUMAN	tr|F7EEX1|F7EEX1_MACMU	100.000	513	0	0	1	513	1	513	0.0	1035
sp|Q8IVJ1|S41A1_HUMAN	tr|G7NVC4|G7NVC4_MACFA	100.000	513	0	0	1	513	1	513	0.0	1035
sp|Q8IVJ1|S41A1_HUMAN	sp|Q8IVJ1|S41A1_HUMAN	100.000	513	0	0	1	513	1	513	0.0	1035
sp|Q8IVJ1|S41A1_HUMAN	tr|A0A0D9RQF3|A0A0D9RQF3_CHLSB	100.000	513	0	0	1	513	1	513	0.0	1035
sp|Q8IVJ1|S41A1_HUMAN	tr|A0A2K6SEH2|A0A2K6SEH2_SAIBB	99.805	513	1	0	1	513	1	513	0.0	1033
sp|Q8IVJ1|S41A1_HUMAN	tr|A0A2K5F6J1|A0A2K5F6J1_AOTNA	99.610	513	2	0	1	513	1	513	0.0	1031
sp|Q8IVJ1|S41A1_HUMAN	tr|F7FY35|F7FY35_CALJA	99.415	513	3	0	1	513	1	513	0.0	1030
sp|Q8IVJ1|S41A1_HUMAN	tr|A0A1U7TWK9|A0A1U7TWK9_TARSY	99.415	513	3	0	1	513	1	513	0.0	1029
sp|Q8IVJ1|S41A1_HUMAN	tr|A0A2K6G8P2|A0A2K6G8P2_PROCO	99.025	513	5	0	1	513	1	513	0.0	1028
sp|Q8IVJ1|S41A1_HUMAN	tr|H0X2R8|H0X2R8_OTOGA	98.635	513	7	0	1	513	1	513	0.0	1023
sp|Q8IVJ1|S41A1_HUMAN	tr|I3MD97|I3MD97_ICTTR	98.833	514	5	1	1	513	1	514	0.0	1022
sp|Q8IVJ1|S41A1_HUMAN	tr|A0A1S3WC12|A0A1S3WC12_ERIEU	98.638	514	6	1	1	513	1	514	0.0	1019
sp|Q8IVJ1|S41A1_HUMAN	tr|A0A1S3F9E9|A0A1S3F9E9_DIPOR	98.638	514	6	1	1	513	1	514	0.0	1017
sp|Q8IVJ1|S41A1_HUMAN	tr|H0V9L8|H0V9L8_CAVPO	98.054	514	9	1	1	513	1	514	0.0	1016
sp|Q8IVJ1|S41A1_HUMAN	tr|G5BX49|G5BX49_HETGA	98.054	514	9	1	1	513	1	514	0.0	1015
sp|Q8IVJ1|S41A1_HUMAN	tr|M3X7L4|M3X7L4_FELCA	98.444	514	7	1	1	513	1	514	0.0	1015
sp|Q8IVJ1|S41A1_HUMAN	tr|A0A5G2QSK8|A0A5G2QSK8_PIG	98.054	514	9	1	1	513	1	514	0.0	1013
sp|Q8IVJ1|S41A1_HUMAN	tr|M3YKL8|M3YKL8_MUSPF	98.054	514	9	1	1	513	1	514	0.0	1013
sp|Q8IVJ1|S41A1_HUMAN	tr|A0A2U3VE34|A0A2U3VE34_ODORO	97.860	514	10	1	1	513	1	514	0.0	1011
sp|Q8IVJ1|S41A1_HUMAN	tr|A0A340YH20|A0A340YH20_LIPVE	98.054	514	9	1	1	513	1	514	0.0	1010
sp|Q8IVJ1|S41A1_HUMAN	tr|A0A2Y9DIY6|A0A2Y9DIY6_TRIMA	97.860	514	10	1	1	513	1	514	0.0	1009
sp|Q8IVJ1|S41A1_HUMAN	tr|L5JW84|L5JW84_PTEAL	97.471	514	12	1	1	513	1	514	0.0	1009
sp|Q8IVJ1|S41A1_HUMAN	tr|A0A3Q0CFX6|A0A3Q0CFX6_MESAU	97.471	514	12	1	1	513	1	514	0.0	1009
sp|Q8IVJ1|S41A1_HUMAN	tr|F6QCI6|F6QCI6_HORSE	97.665	514	11	1	1	513	1	514	0.0	1009
sp|Q8IVJ1|S41A1_HUMAN	tr|A0A2U3Y054|A0A2U3Y054_LEPWE	97.471	514	12	1	1	513	1	514	0.0	1008
sp|Q8IVJ1|S41A1_HUMAN	tr|D2I002|D2I002_AILME	97.471	514	12	1	1	513	1	514	0.0	1008
sp|Q8IVJ1|S41A1_HUMAN	tr|A0A2Y9PUY6|A0A2Y9PUY6_DELLE	97.665	514	11	1	1	513	1	514	0.0	1006
sp|Q8IVJ1|S41A1_HUMAN	sp|Q8BJA2|S41A1_MOUSE	97.661	513	11	1	1	513	1	512	0.0	1005
sp|Q8IVJ1|S41A1_HUMAN	tr|A0A2Y9F4M5|A0A2Y9F4M5_PHYMC	96.887	514	15	1	1	513	1	514	0.0	1001
sp|Q8IVJ1|S41A1_HUMAN	tr|G3T2M5|G3T2M5_LOXAF	97.276	514	11	3	1	513	1	512	0.0	997
sp|Q8IVJ1|S41A1_HUMAN	tr|E1BAX4|E1BAX4_BOVIN	96.498	514	17	1	1	513	1	514	0.0	995
sp|Q8IVJ1|S41A1_HUMAN	tr|A0A5F4CTF7|A0A5F4CTF7_CANLF	89.680	562	9	2	1	513	1	562	0.0	987
sp|Q8IVJ1|S41A1_HUMAN	tr|A0A452ELH4|A0A452ELH4_CAPHI	96.109	514	19	1	1	513	1	514	0.0	962
sp|Q8IVJ1|S41A1_HUMAN	tr|A0A2I2Y734|A0A2I2Y734_GORGO	95.922	515	19	1	1	513	1	515	0.0	958
sp|Q8IVJ1|S41A1_HUMAN	tr|A0A2K5XKX0|A0A2K5XKX0_MANLE	95.745	517	18	2	1	513	1	517	0.0	955
sp|Q8IVJ1|S41A1_HUMAN	tr|A0A2K5P6X1|A0A2K5P6X1_CERAT	95.745	517	18	2	1	513	1	517	0.0	955
sp|Q8IVJ1|S41A1_HUMAN	tr|A0A2I3LVH6|A0A2I3LVH6_PAPAN	95.358	517	20	2	1	513	1	517	0.0	952
sp|Q8IVJ1|S41A1_HUMAN	tr|A0A4X2L390|A0A4X2L390_VOMUR	93.969	514	30	1	1	513	29	542	0.0	938
sp|Q8IVJ1|S41A1_HUMAN	tr|A0A384CSK0|A0A384CSK0_URSMA	93.580	514	18	2	1	513	1	500	0.0	932
sp|Q8IVJ1|S41A1_HUMAN	tr|W5P2V2|W5P2V2_SHEEP	92.996	514	16	3	1	513	1	495	0.0	916
sp|Q8IVJ1|S41A1_HUMAN	tr|G1TUM1|G1TUM1_RABIT	90.467	514	7	2	1	513	1	473	0.0	912
sp|Q8IVJ1|S41A1_HUMAN	tr|G3HAY3|G3HAY3_CRIGR	98.013	453	8	1	1	452	1	453	0.0	900
sp|Q8IVJ1|S41A1_HUMAN	tr|A0A226NID7|A0A226NID7_CALSU	86.796	515	66	2	1	513	1	515	0.0	895
sp|Q8IVJ1|S41A1_HUMAN	tr|A0A091CPR3|A0A091CPR3_FUKDA	95.940	468	18	1	1	467	1	468	0.0	891
sp|Q8IVJ1|S41A1_HUMAN	tr|A0A091CPR3|A0A091CPR3_FUKDA	100.000	61	0	0	453	513	600	660	4.62e-22	105
sp|Q8IVJ1|S41A1_HUMAN	tr|G1RWW0|G1RWW0_NOMLE	90.680	515	28	4	1	513	1	497	0.0	887
sp|Q8IVJ1|S41A1_HUMAN	tr|G1P2Y1|G1P2Y1_MYOLU	97.561	451	10	1	4	453	4	454	0.0	885
sp|Q8IVJ1|S41A1_HUMAN	tr|R0M2Z6|R0M2Z6_ANAPL	86.214	515	69	2	1	513	1	515	0.0	877
sp|Q8IVJ1|S41A1_HUMAN	tr|A0A1U7S5Q7|A0A1U7S5Q7_ALLSI	87.041	517	63	2	1	513	1	517	0.0	874
sp|Q8IVJ1|S41A1_HUMAN	tr|A0A151MAT5|A0A151MAT5_ALLMI	87.041	517	63	2	1	513	1	517	0.0	874
sp|Q8IVJ1|S41A1_HUMAN	tr|A0A0Q3WU25|A0A0Q3WU25_AMAAE	85.825	515	61	3	1	513	1	505	0.0	873
sp|Q8IVJ1|S41A1_HUMAN	tr|G1MVU9|G1MVU9_MELGA	85.413	521	67	5	1	513	1	520	0.0	860
sp|Q8IVJ1|S41A1_HUMAN	tr|H1A4H8|H1A4H8_TAEGU	88.727	479	53	1	36	513	7	485	0.0	855
sp|Q8IVJ1|S41A1_HUMAN	tr|H9GJ09|H9GJ09_ANOCA	84.069	521	72	4	1	513	1	518	0.0	829
sp|Q8IVJ1|S41A1_HUMAN	tr|K7F5J2|K7F5J2_PELSI	82.979	517	84	2	1	513	1	517	0.0	819
sp|Q8IVJ1|S41A1_HUMAN	tr|A0A3B4U6A6|A0A3B4U6A6_SERDU	80.211	475	92	1	41	513	77	551	0.0	776
sp|Q8IVJ1|S41A1_HUMAN	tr|A0A1S3LBS9|A0A1S3LBS9_SALSA	82.581	465	81	0	49	513	82	546	0.0	764
sp|Q8IVJ1|S41A1_HUMAN	tr|A0A1S3P4A5|A0A1S3P4A5_SALSA	82.030	473	84	1	42	513	78	550	0.0	763
sp|Q8IVJ1|S41A1_HUMAN	tr|H2RJC9|H2RJC9_TAKRU	78.085	470	101	1	41	508	78	547	0.0	753
sp|Q8IVJ1|S41A1_HUMAN	tr|A0A1L8H728|A0A1L8H728_XENLA	77.996	509	110	2	6	513	6	513	0.0	741
sp|Q8IVJ1|S41A1_HUMAN	tr|G3PA55|G3PA55_GASAC	79.355	465	96	0	49	513	2	466	0.0	738
sp|Q8IVJ1|S41A1_HUMAN	tr|A0A087QPP4|A0A087QPP4_APTFO	90.306	392	38	0	122	513	1	392	0.0	724
sp|Q8IVJ1|S41A1_HUMAN	tr|A0A091JB18|A0A091JB18_EGRGA	89.796	392	40	0	122	513	1	392	0.0	723
sp|Q8IVJ1|S41A1_HUMAN	tr|A0A091IC39|A0A091IC39_CALAN	90.051	392	39	0	122	513	4	395	0.0	720
sp|Q8IVJ1|S41A1_HUMAN	tr|A0A091VM28|A0A091VM28_OPIHO	88.265	392	46	0	122	513	1	392	0.0	704
sp|Q8IVJ1|S41A1_HUMAN	tr|A0A1L8HEP5|A0A1L8HEP5_XENLA	74.206	504	92	3	23	513	11	489	0.0	684
sp|Q8IVJ1|S41A1_HUMAN	tr|A0A099Z189|A0A099Z189_TINGU	85.354	396	51	2	123	513	6	399	0.0	670
sp|Q8IVJ1|S41A1_HUMAN	tr|G1QEJ6|G1QEJ6_MYOLU	98.788	330	4	0	184	513	1	330	0.0	658
sp|Q8IVJ1|S41A1_HUMAN	tr|A0A093IWW0|A0A093IWW0_DRYPU	83.333	396	55	1	118	513	1	385	0.0	654
sp|Q8IVJ1|S41A1_HUMAN	tr|A0A2I0M085|A0A2I0M085_COLLI	79.293	396	75	1	118	513	1	389	0.0	648
sp|Q8IVJ1|S41A1_HUMAN	sp|Q8BYR8|S41A2_MOUSE	61.673	514	180	6	1	513	76	573	0.0	626
sp|Q8IVJ1|S41A1_HUMAN	tr|A0A5F4C6D3|A0A5F4C6D3_CANLF	67.316	462	142	4	55	513	118	573	0.0	625
sp|Q8IVJ1|S41A1_HUMAN	tr|A0A1U8CH83|A0A1U8CH83_MESAU	61.868	514	178	6	1	513	76	572	0.0	624
sp|Q8IVJ1|S41A1_HUMAN	tr|A0A2U3WXJ3|A0A2U3WXJ3_ODORO	66.883	462	148	3	53	513	112	569	0.0	622
sp|Q8IVJ1|S41A1_HUMAN	tr|M3YKY6|M3YKY6_MUSPF	66.883	462	148	3	53	513	116	573	0.0	619
sp|Q8IVJ1|S41A1_HUMAN	tr|F6RNP2|F6RNP2_HORSE	66.450	462	150	3	53	513	116	573	0.0	619
sp|Q8IVJ1|S41A1_HUMAN	tr|D2H1T6|D2H1T6_AILME	66.450	462	150	3	53	513	116	573	0.0	619
sp|Q8IVJ1|S41A1_HUMAN	tr|K7GFN1|K7GFN1_PELSI	63.294	504	159	6	11	513	97	575	0.0	619
sp|Q8IVJ1|S41A1_HUMAN	tr|G3T8Q1|G3T8Q1_LOXAF	66.234	462	151	3	53	513	116	573	0.0	619
sp|Q8IVJ1|S41A1_HUMAN	tr|G5C467|G5C467_HETGA	66.667	462	149	3	53	513	116	573	0.0	619
sp|Q8IVJ1|S41A1_HUMAN	tr|H0X2Y2|H0X2Y2_OTOGA	66.450	462	150	3	53	513	116	573	0.0	618
sp|Q8IVJ1|S41A1_HUMAN	tr|A0A1S3AD94|A0A1S3AD94_ERIEU	66.667	462	149	3	53	513	116	573	0.0	618
sp|Q8IVJ1|S41A1_HUMAN	tr|A0A4X2KCG2|A0A4X2KCG2_VOMUR	67.538	459	146	2	55	513	128	583	0.0	617
sp|Q8IVJ1|S41A1_HUMAN	tr|G1KRT2|G1KRT2_ANOCA	67.621	454	144	3	60	513	124	574	0.0	617
sp|Q8IVJ1|S41A1_HUMAN	tr|L5KHR9|L5KHR9_PTEAL	66.234	462	151	3	53	513	116	573	0.0	617
sp|Q8IVJ1|S41A1_HUMAN	tr|A0A2K5ZE47|A0A2K5ZE47_MANLE	66.234	462	151	3	53	513	116	573	0.0	617
sp|Q8IVJ1|S41A1_HUMAN	tr|H2Q6R7|H2Q6R7_PANTR	66.450	462	150	3	53	513	116	573	0.0	617
sp|Q8IVJ1|S41A1_HUMAN	tr|A0A2R9CBK5|A0A2R9CBK5_PANPA	66.450	462	150	3	53	513	116	573	0.0	617
sp|Q8IVJ1|S41A1_HUMAN	tr|A0A096MXS0|A0A096MXS0_PAPAN	66.450	462	150	3	53	513	116	573	0.0	617
sp|Q8IVJ1|S41A1_HUMAN	tr|F7H2Y4|F7H2Y4_MACMU	66.450	462	150	3	53	513	116	573	0.0	617
sp|Q8IVJ1|S41A1_HUMAN	sp|Q4R335|S41A2_MACFA	66.450	462	150	3	53	513	116	573	0.0	617
sp|Q8IVJ1|S41A1_HUMAN	tr|A0A2K5TL38|A0A2K5TL38_MACFA	66.450	462	150	3	53	513	115	572	0.0	617
sp|Q8IVJ1|S41A1_HUMAN	tr|A0A2K5EXJ6|A0A2K5EXJ6_AOTNA	66.450	462	150	3	53	513	116	573	0.0	617
sp|Q8IVJ1|S41A1_HUMAN	tr|A0A1U7U6K3|A0A1U7U6K3_TARSY	65.801	462	153	3	53	513	116	573	0.0	616
sp|Q8IVJ1|S41A1_HUMAN	tr|H2NIG8|H2NIG8_PONAB	66.450	462	150	3	53	513	116	573	0.0	616
sp|Q8IVJ1|S41A1_HUMAN	tr|A0A2K5MQ57|A0A2K5MQ57_CERAT	66.234	462	151	3	53	513	116	573	0.0	616
sp|Q8IVJ1|S41A1_HUMAN	tr|U3CH12|U3CH12_CALJA	66.161	461	153	2	53	513	116	573	0.0	616
sp|Q8IVJ1|S41A1_HUMAN	tr|I3MSR8|I3MSR8_ICTTR	66.017	462	152	3	53	513	116	573	0.0	616
sp|Q8IVJ1|S41A1_HUMAN	sp|Q96JW4|S41A2_HUMAN	66.234	462	151	3	53	513	116	573	0.0	615
sp|Q8IVJ1|S41A1_HUMAN	tr|A0A2Y9SY81|A0A2Y9SY81_PHYMC	66.667	462	149	3	53	513	116	573	0.0	615
sp|Q8IVJ1|S41A1_HUMAN	tr|A0A5F9C586|A0A5F9C586_RABIT	66.234	462	151	3	53	513	141	598	0.0	614
sp|Q8IVJ1|S41A1_HUMAN	tr|A0A2K6U9Y0|A0A2K6U9Y0_SAIBB	66.017	462	152	3	53	513	116	573	0.0	613
sp|Q8IVJ1|S41A1_HUMAN	tr|W5Q609|W5Q609_SHEEP	66.017	462	152	3	53	513	116	573	0.0	613
sp|Q8IVJ1|S41A1_HUMAN	tr|F7BF79|F7BF79_ORNAN	87.778	360	42	2	1	358	1	360	0.0	613
sp|Q8IVJ1|S41A1_HUMAN	tr|H0VHF6|H0VHF6_CAVPO	66.667	462	149	3	53	513	116	573	0.0	613
sp|Q8IVJ1|S41A1_HUMAN	tr|A0A452DRK0|A0A452DRK0_CAPHI	66.017	462	152	3	53	513	116	573	0.0	613
sp|Q8IVJ1|S41A1_HUMAN	tr|F6RT08|F6RT08_ORNAN	66.234	462	151	3	53	513	116	573	0.0	613
sp|Q8IVJ1|S41A1_HUMAN	tr|A0A384DA80|A0A384DA80_URSMA	66.017	462	152	3	53	513	116	573	0.0	613
sp|Q8IVJ1|S41A1_HUMAN	tr|A0A2Y9Q8X3|A0A2Y9Q8X3_DELLE	66.234	462	151	3	53	513	116	573	0.0	613
sp|Q8IVJ1|S41A1_HUMAN	tr|A0A2U4A0V2|A0A2U4A0V2_TURTR	66.234	462	151	3	53	513	116	573	0.0	612
sp|Q8IVJ1|S41A1_HUMAN	tr|A0A340WIL6|A0A340WIL6_LIPVE	66.234	462	151	3	53	513	116	573	0.0	612
sp|Q8IVJ1|S41A1_HUMAN	tr|A0A1U7RQU7|A0A1U7RQU7_ALLSI	68.212	453	139	3	62	513	124	572	0.0	611
sp|Q8IVJ1|S41A1_HUMAN	tr|A0A1L8GUV3|A0A1L8GUV3_XENLA	67.257	452	145	2	62	513	113	561	0.0	611
sp|Q8IVJ1|S41A1_HUMAN	tr|A0A2Y9DGR0|A0A2Y9DGR0_TRIMA	65.801	462	153	3	53	513	131	588	0.0	610
sp|Q8IVJ1|S41A1_HUMAN	tr|A0A286ZRE6|A0A286ZRE6_PIG	66.017	462	151	4	53	513	116	572	0.0	609
sp|Q8IVJ1|S41A1_HUMAN	tr|R7VSM9|R7VSM9_COLLI	67.550	453	142	3	62	513	125	573	0.0	609
sp|Q8IVJ1|S41A1_HUMAN	tr|A0A5G3IJU2|A0A5G3IJU2_XENTR	67.035	452	146	2	62	513	36	484	0.0	608
sp|Q8IVJ1|S41A1_HUMAN	tr|A0A087RJM6|A0A087RJM6_APTFO	67.108	453	144	3	62	513	125	573	0.0	608
sp|Q8IVJ1|S41A1_HUMAN	tr|R0KNY8|R0KNY8_ANAPL	67.329	453	143	3	62	513	125	573	0.0	608
sp|Q8IVJ1|S41A1_HUMAN	tr|A0A5G3IK23|A0A5G3IK23_XENTR	67.035	452	146	2	62	513	117	565	0.0	608
sp|Q8IVJ1|S41A1_HUMAN	tr|A0A5G3H6A5|A0A5G3H6A5_XENTR	67.035	452	146	2	62	513	90	538	0.0	608
sp|Q8IVJ1|S41A1_HUMAN	tr|G1NJV4|G1NJV4_MELGA	67.329	453	143	3	62	513	125	573	0.0	607
sp|Q8IVJ1|S41A1_HUMAN	tr|B4F6L7|B4F6L7_XENTR	67.035	452	146	2	62	513	111	559	0.0	607
sp|Q8IVJ1|S41A1_HUMAN	tr|E1BG51|E1BG51_BOVIN	70.379	422	124	1	92	513	153	573	0.0	607
sp|Q8IVJ1|S41A1_HUMAN	tr|A0A091JQ82|A0A091JQ82_EGRGA	67.108	453	144	3	62	513	125	573	0.0	607
sp|Q8IVJ1|S41A1_HUMAN	tr|A0A1S3FG49|A0A1S3FG49_DIPOR	65.584	462	154	3	53	513	116	573	0.0	607
sp|Q8IVJ1|S41A1_HUMAN	tr|A0A091VF48|A0A091VF48_OPIHO	67.108	453	144	3	62	513	125	573	0.0	607
sp|Q8IVJ1|S41A1_HUMAN	tr|A0A091HK24|A0A091HK24_CALAN	67.108	453	144	3	62	513	124	572	0.0	607
sp|Q8IVJ1|S41A1_HUMAN	tr|A0A0Q3U218|A0A0Q3U218_AMAAE	67.329	453	143	3	62	513	125	573	0.0	607
sp|Q8IVJ1|S41A1_HUMAN	tr|A0A1L8GY46|A0A1L8GY46_XENLA	66.150	452	150	2	62	513	113	561	0.0	607
sp|Q8IVJ1|S41A1_HUMAN	tr|A0A093J7L5|A0A093J7L5_DRYPU	67.257	452	145	3	62	513	125	573	0.0	606
sp|Q8IVJ1|S41A1_HUMAN	tr|A0A3B4V853|A0A3B4V853_SERDU	69.905	422	126	1	92	513	122	542	0.0	605
sp|Q8IVJ1|S41A1_HUMAN	tr|H0ZLJ8|H0ZLJ8_TAEGU	66.887	453	145	3	62	513	125	573	0.0	603
sp|Q8IVJ1|S41A1_HUMAN	tr|A0A2I0LVK8|A0A2I0LVK8_COLLI	63.462	468	157	4	54	513	24	485	0.0	589
sp|Q8IVJ1|S41A1_HUMAN	tr|A0A5G3IJS2|A0A5G3IJS2_XENTR	69.194	422	121	2	92	513	13	425	0.0	587
sp|Q8IVJ1|S41A1_HUMAN	tr|A0A1L8GPM6|A0A1L8GPM6_XENLA	62.658	474	160	2	56	513	14	486	0.0	587
sp|Q8IVJ1|S41A1_HUMAN	tr|G1N6L4|G1N6L4_MELGA	67.849	423	135	1	91	513	32	453	0.0	585
sp|Q8IVJ1|S41A1_HUMAN	tr|A0A226NAA9|A0A226NAA9_CALSU	67.612	423	136	1	91	513	133	554	0.0	584
sp|Q8IVJ1|S41A1_HUMAN	tr|A0A226NAA9|A0A226NAA9_CALSU	38.272	81	39	2	52	124	21	98	0.001	47.8
sp|Q8IVJ1|S41A1_HUMAN	tr|A0A2K6L272|A0A2K6L272_RHIBE	65.385	442	148	3	53	493	116	553	0.0	580
sp|Q8IVJ1|S41A1_HUMAN	tr|A0A1S3SGS9|A0A1S3SGS9_SALSA	67.898	433	137	2	81	513	131	561	0.0	580
sp|Q8IVJ1|S41A1_HUMAN	tr|H0ZCZ6|H0ZCZ6_TAEGU	67.376	423	137	1	91	513	32	453	0.0	580
sp|Q8IVJ1|S41A1_HUMAN	tr|K7FLH3|K7FLH3_PELSI	63.675	468	156	6	54	513	24	485	0.0	580
sp|Q8IVJ1|S41A1_HUMAN	tr|A0A091HGE1|A0A091HGE1_CALAN	67.612	423	136	1	91	513	32	453	0.0	579
sp|Q8IVJ1|S41A1_HUMAN	tr|A0A091W7M5|A0A091W7M5_OPIHO	66.903	423	139	1	91	513	32	453	0.0	578
sp|Q8IVJ1|S41A1_HUMAN	tr|H2T5Q7|H2T5Q7_TAKRU	69.668	422	127	1	92	513	135	555	0.0	577
sp|Q8IVJ1|S41A1_HUMAN	tr|R0JJE4|R0JJE4_ANAPL	67.139	423	138	1	91	513	32	453	0.0	577
sp|Q8IVJ1|S41A1_HUMAN	tr|C0H9J2|C0H9J2_SALSA	67.667	433	138	2	81	513	131	561	0.0	577
sp|Q8IVJ1|S41A1_HUMAN	tr|A0A093GBB6|A0A093GBB6_DRYPU	66.903	423	139	1	91	513	32	453	0.0	576
sp|Q8IVJ1|S41A1_HUMAN	tr|F7EC63|F7EC63_XENTR	66.136	440	144	3	62	501	56	490	0.0	576
sp|Q8IVJ1|S41A1_HUMAN	tr|A0A060Y260|A0A060Y260_ONCMY	67.674	430	137	2	81	510	131	558	0.0	575
sp|Q8IVJ1|S41A1_HUMAN	tr|A0A1U7R5Z6|A0A1U7R5Z6_ALLSI	62.340	470	163	5	52	513	52	515	0.0	571
sp|Q8IVJ1|S41A1_HUMAN	tr|A0A1S3LK07|A0A1S3LK07_SALSA	70.098	408	121	1	92	499	66	472	0.0	570
sp|Q8IVJ1|S41A1_HUMAN	tr|A0A1L8GHM6|A0A1L8GHM6_XENLA	61.975	476	162	3	54	513	14	486	0.0	566
sp|Q8IVJ1|S41A1_HUMAN	tr|G1KPC8|G1KPC8_ANOCA	65.485	423	145	1	91	513	32	453	0.0	563
sp|Q8IVJ1|S41A1_HUMAN	tr|A0A151NI15|A0A151NI15_ALLMI	70.202	396	117	1	118	513	1	395	0.0	562
sp|Q8IVJ1|S41A1_HUMAN	tr|A0A151MK14|A0A151MK14_ALLMI	66.828	413	136	1	101	513	12	423	0.0	556
sp|Q8IVJ1|S41A1_HUMAN	tr|A0A2K6FY61|A0A2K6FY61_PROCO	61.688	462	144	4	53	513	116	545	0.0	556
sp|Q8IVJ1|S41A1_HUMAN	tr|A0A3B4TJA2|A0A3B4TJA2_SERDU	67.961	412	131	1	92	503	72	482	0.0	556
sp|Q8IVJ1|S41A1_HUMAN	tr|A0A1S3L9H3|A0A1S3L9H3_SALSA	65.675	437	149	1	67	503	8	443	0.0	551
sp|Q8IVJ1|S41A1_HUMAN	tr|M3WPE5|M3WPE5_FELCA	64.678	419	143	3	53	470	116	530	0.0	549
sp|Q8IVJ1|S41A1_HUMAN	tr|A0A3B4U9Z7|A0A3B4U9Z7_SERDU	65.083	421	146	1	91	511	32	451	0.0	548
sp|Q8IVJ1|S41A1_HUMAN	tr|A0A1S3P7G0|A0A1S3P7G0_SALSA	65.287	435	150	1	67	501	8	441	0.0	543
sp|Q8IVJ1|S41A1_HUMAN	tr|A0A060XVF9|A0A060XVF9_ONCMY	64.237	439	152	2	67	501	8	445	0.0	534
sp|Q8IVJ1|S41A1_HUMAN	tr|H2RMT0|H2RMT0_TAKRU	63.146	445	158	3	67	510	8	447	0.0	533
sp|Q8IVJ1|S41A1_HUMAN	tr|A0A091DDR8|A0A091DDR8_FUKDA	59.307	462	134	4	53	513	72	480	0.0	531
sp|Q8IVJ1|S41A1_HUMAN	tr|G3P9Q2|G3P9Q2_GASAC	61.883	446	168	2	67	511	8	452	0.0	530
sp|Q8IVJ1|S41A1_HUMAN	tr|A0A0D9S2F6|A0A0D9S2F6_CHLSB	64.428	402	138	3	55	455	118	515	6.25e-180	520
sp|Q8IVJ1|S41A1_HUMAN	tr|A0A067QYN3|A0A067QYN3_ZOONE	58.980	451	182	2	64	513	42	490	2.40e-178	515
sp|Q8IVJ1|S41A1_HUMAN	tr|A0A060VYH3|A0A060VYH3_ONCMY	68.947	380	117	1	124	503	11	389	9.54e-177	507
sp|Q8IVJ1|S41A1_HUMAN	tr|A0A087RC61|A0A087RC61_APTFO	68.320	363	114	1	91	453	32	393	3.27e-176	506
sp|Q8IVJ1|S41A1_HUMAN	tr|A0A091J992|A0A091J992_EGRGA	68.144	361	114	1	93	453	34	393	1.75e-175	504
sp|Q8IVJ1|S41A1_HUMAN	tr|A0A0Q3RG10|A0A0Q3RG10_AMAAE	56.863	459	176	5	54	504	24	468	1.44e-172	499
sp|Q8IVJ1|S41A1_HUMAN	tr|A0A026W303|A0A026W303_OOCBI	56.503	469	187	4	45	513	65	516	1.82e-172	501
sp|Q8IVJ1|S41A1_HUMAN	tr|E2BPL1|E2BPL1_HARSA	53.846	507	214	7	16	513	20	515	1.54e-171	498
sp|Q8IVJ1|S41A1_HUMAN	tr|G3NHR2|G3NHR2_GASAC	60.775	413	153	3	93	504	34	438	2.91e-169	490
sp|Q8IVJ1|S41A1_HUMAN	tr|A0A1S3MZP8|A0A1S3MZP8_SALSA	66.220	373	124	2	81	453	131	501	3.57e-165	484
sp|Q8IVJ1|S41A1_HUMAN	tr|A0A1S3PD38|A0A1S3PD38_SALSA	59.868	456	168	6	62	507	65	515	5.62e-165	482
sp|Q8IVJ1|S41A1_HUMAN	tr|A0A060WLJ9|A0A060WLJ9_ONCMY	63.776	392	140	2	100	491	3	392	3.77e-163	473
sp|Q8IVJ1|S41A1_HUMAN	tr|A0A3B4VBC2|A0A3B4VBC2_SERDU	55.705	447	194	3	62	506	11	455	6.42e-163	474
sp|Q8IVJ1|S41A1_HUMAN	tr|E2BPL3|E2BPL3_HARSA	53.945	469	201	5	54	510	57	522	7.37e-160	469
sp|Q8IVJ1|S41A1_HUMAN	tr|E9GCU7|E9GCU7_DAPPU	57.734	459	172	5	66	513	1	448	6.65e-158	461
sp|Q8IVJ1|S41A1_HUMAN	tr|A0A139WP78|A0A139WP78_TRICA	55.896	424	180	2	91	509	66	487	1.48e-157	462
sp|Q8IVJ1|S41A1_HUMAN	tr|G3PJR1|G3PJR1_GASAC	57.590	415	174	2	93	506	3	416	2.27e-157	459
sp|Q8IVJ1|S41A1_HUMAN	tr|H2RTG0|H2RTG0_TAKRU	51.163	430	204	2	80	509	27	450	7.16e-157	459
sp|Q8IVJ1|S41A1_HUMAN	tr|H2UMY6|H2UMY6_TAKRU	64.365	362	128	1	92	453	72	432	1.71e-156	458
sp|Q8IVJ1|S41A1_HUMAN	tr|A0A060YUE7|A0A060YUE7_ONCMY	81.851	281	51	0	233	513	49	329	1.00e-154	448
sp|Q8IVJ1|S41A1_HUMAN	tr|F7H8V4|F7H8V4_MACMU	54.286	455	199	3	59	513	33	478	1.18e-152	449
sp|Q8IVJ1|S41A1_HUMAN	tr|H9JHI4|H9JHI4_BOMMO	55.093	432	170	4	82	513	19	426	2.21e-152	446
sp|Q8IVJ1|S41A1_HUMAN	tr|A0A4X2LAZ8|A0A4X2LAZ8_VOMUR	52.745	419	197	1	80	498	21	438	7.16e-152	446
sp|Q8IVJ1|S41A1_HUMAN	tr|A0A0D9R6N1|A0A0D9R6N1_CHLSB	54.066	455	200	3	59	513	33	478	7.66e-152	447
sp|Q8IVJ1|S41A1_HUMAN	tr|A0A194Q0J7|A0A194Q0J7_PAPXU	53.696	460	182	6	60	513	4	438	1.90e-151	444
sp|Q8IVJ1|S41A1_HUMAN	tr|G3Q6P8|G3Q6P8_GASAC	55.116	430	170	5	83	501	25	442	1.73e-149	440
sp|Q8IVJ1|S41A1_HUMAN	tr|D6W7T8|D6W7T8_TRICA	59.670	424	166	3	92	513	56	476	4.69e-149	440
sp|Q8IVJ1|S41A1_HUMAN	tr|F7EFX9|F7EFX9_XENTR	66.873	323	105	1	62	384	111	431	4.03e-148	436
sp|Q8IVJ1|S41A1_HUMAN	tr|A0A1S3WG86|A0A1S3WG86_ERIEU	53.304	454	199	3	54	495	3	455	3.92e-147	435
sp|Q8IVJ1|S41A1_HUMAN	tr|A0A0L7LIF0|A0A0L7LIF0_9NEOP	53.571	448	179	5	71	513	10	433	7.62e-147	432
sp|Q8IVJ1|S41A1_HUMAN	tr|A0A1U7QFJ9|A0A1U7QFJ9_MESAU	53.547	437	201	2	68	504	36	470	1.12e-146	434
sp|Q8IVJ1|S41A1_HUMAN	sp|Q921R8|S41A3_MOUSE	54.147	434	196	2	74	507	43	473	2.31e-146	433
sp|Q8IVJ1|S41A1_HUMAN	tr|A0A2K5EKH5|A0A2K5EKH5_AOTNA	54.292	431	189	2	62	492	36	458	2.13e-145	431
sp|Q8IVJ1|S41A1_HUMAN	tr|H2R1K4|H2R1K4_PANTR	55.059	425	187	3	68	491	36	457	5.24e-145	431
sp|Q8IVJ1|S41A1_HUMAN	sp|Q96GZ6|S41A3_HUMAN	55.059	425	187	3	68	491	36	457	5.47e-145	431
sp|Q8IVJ1|S41A1_HUMAN	tr|G1QJK4|G1QJK4_NOMLE	54.651	430	187	2	62	491	36	457	5.84e-145	430
sp|Q8IVJ1|S41A1_HUMAN	tr|A0A2R9BJZ1|A0A2R9BJZ1_PANPA	54.824	425	188	3	68	491	36	457	6.94e-145	430
