## Supplementary material for "Profiling the Human Phosphoproteome to Estimate the True Extent of Protein Phosphorylation": SI_Tab4_blast_result_file: blast_result_file.tsv (part 647 of 1166)

tr|A0A024R1R8|A0A024R1R8_HUMAN	tr|A0A024R1R8|A0A024R1R8_HUMAN	100.000	64	0	0	1	64	1	64	1.76e-34	115
sp|Q8IVJ1|S41A1_HUMAN	tr|A0A5K1VAK8|A0A5K1VAK8_CALJA	53.953	430	190	2	62	491	36	457	7.25e-145	430
sp|Q8IVJ1|S41A1_HUMAN	tr|G3QX06|G3QX06_GORGO	55.059	425	187	3	68	491	36	457	1.16e-144	429
sp|Q8IVJ1|S41A1_HUMAN	tr|A0A2K5WAR6|A0A2K5WAR6_MACFA	54.042	433	191	2	59	491	33	457	7.89e-144	427
sp|Q8IVJ1|S41A1_HUMAN	tr|A0A2K5MSW6|A0A2K5MSW6_CERAT	54.042	433	191	2	59	491	33	457	1.33e-143	426
sp|Q8IVJ1|S41A1_HUMAN	tr|A0A2K6LDV0|A0A2K6LDV0_RHIBE	54.273	433	190	2	59	491	33	457	1.45e-143	426
sp|Q8IVJ1|S41A1_HUMAN	tr|A0A2I3M6N7|A0A2I3M6N7_PAPAN	54.042	433	191	2	59	491	33	457	2.91e-143	426
sp|Q8IVJ1|S41A1_HUMAN	tr|A0A2K5XDR0|A0A2K5XDR0_MANLE	54.042	433	191	2	59	491	33	457	3.16e-143	425
sp|Q8IVJ1|S41A1_HUMAN	tr|G3GS03|G3GS03_CRIGR	50.955	471	227	3	43	513	12	478	1.01e-141	421
sp|Q8IVJ1|S41A1_HUMAN	tr|G1PEC7|G1PEC7_MYOLU	52.055	438	209	1	67	504	8	444	3.49e-140	416
sp|Q8IVJ1|S41A1_HUMAN	tr|A0A2K6TS56|A0A2K6TS56_SAIBB	54.422	441	197	3	68	507	36	473	2.18e-139	416
sp|Q8IVJ1|S41A1_HUMAN	tr|A0A091DGJ5|A0A091DGJ5_FUKDA	52.584	445	209	2	67	510	180	623	3.38e-137	415
sp|Q8IVJ1|S41A1_HUMAN	tr|A0A091DGJ5|A0A091DGJ5_FUKDA	45.455	44	21	1	85	128	52	92	0.19	40.4
sp|Q8IVJ1|S41A1_HUMAN	tr|A0A2U3YEV0|A0A2U3YEV0_LEPWE	53.363	446	199	3	67	504	20	464	5.21e-137	409
sp|Q8IVJ1|S41A1_HUMAN	tr|A0A337SNG7|A0A337SNG7_FELCA	52.423	454	204	4	62	504	12	464	2.51e-136	407
sp|Q8IVJ1|S41A1_HUMAN	tr|A0A060X8D0|A0A060X8D0_ONCMY	68.896	299	86	2	207	499	4	301	5.07e-136	400
sp|Q8IVJ1|S41A1_HUMAN	tr|M3XUK4|M3XUK4_MUSPF	53.636	440	201	2	67	504	8	446	1.93e-135	404
sp|Q8IVJ1|S41A1_HUMAN	tr|A0A384CMF2|A0A384CMF2_URSMA	55.450	422	182	2	88	504	44	464	7.66e-135	404
sp|Q8IVJ1|S41A1_HUMAN	tr|A0A5F5PV32|A0A5F5PV32_HORSE	54.186	430	191	2	88	512	58	486	4.37e-134	402
sp|Q8IVJ1|S41A1_HUMAN	tr|A0A286XMA3|A0A286XMA3_CAVPO	49.576	472	215	4	58	507	2	472	1.32e-133	400
sp|Q8IVJ1|S41A1_HUMAN	tr|L5KN03|L5KN03_PTEAL	50.881	454	209	2	67	507	8	460	2.21e-133	399
sp|Q8IVJ1|S41A1_HUMAN	tr|H0WW10|H0WW10_OTOGA	51.084	415	202	1	67	481	8	421	7.02e-133	397
sp|Q8IVJ1|S41A1_HUMAN	tr|A0A2Y9D634|A0A2Y9D634_TRIMA	54.808	416	187	1	92	507	59	473	2.55e-132	397
sp|Q8IVJ1|S41A1_HUMAN	tr|A0A099YYS2|A0A099YYS2_TINGU	67.114	298	94	2	62	358	125	419	1.69e-131	393
sp|Q8IVJ1|S41A1_HUMAN	tr|G3QZW0|G3QZW0_GORGO	65.033	306	103	2	53	357	116	418	4.43e-131	394
sp|Q8IVJ1|S41A1_HUMAN	tr|G3QZW0|G3QZW0_GORGO	68.421	76	22	1	438	513	406	479	6.81e-23	107
sp|Q8IVJ1|S41A1_HUMAN	tr|G1L3C4|G1L3C4_AILME	52.154	441	210	1	67	507	8	447	7.73e-131	392
sp|Q8IVJ1|S41A1_HUMAN	tr|A0A026W1M6|A0A026W1M6_OOCBI	44.146	521	216	8	5	510	49	509	9.14e-131	394
sp|Q8IVJ1|S41A1_HUMAN	tr|A0A5F9CK40|A0A5F9CK40_RABIT	50.791	506	234	6	10	507	184	682	9.69e-131	400
sp|Q8IVJ1|S41A1_HUMAN	tr|A0A5F4C511|A0A5F4C511_CANLF	51.528	458	214	2	54	504	375	831	4.44e-130	403
sp|Q8IVJ1|S41A1_HUMAN	tr|A0A3Q0DIT6|A0A3Q0DIT6_TARSY	52.000	400	191	1	86	485	105	503	1.19e-129	392
sp|Q8IVJ1|S41A1_HUMAN	tr|A0A3Q0DIT6|A0A3Q0DIT6_TARSY	46.610	472	199	3	62	481	29	499	1.04e-127	387
sp|Q8IVJ1|S41A1_HUMAN	tr|G3STD4|G3STD4_LOXAF	52.381	441	209	1	67	507	8	447	1.39e-128	387
sp|Q8IVJ1|S41A1_HUMAN	tr|G1R481|G1R481_NOMLE	64.706	306	104	2	55	359	118	420	1.49e-128	388
sp|Q8IVJ1|S41A1_HUMAN	tr|G1R481|G1R481_NOMLE	78.689	61	13	0	453	513	435	495	1.55e-16	87.8
sp|Q8IVJ1|S41A1_HUMAN	tr|H2P9H6|H2P9H6_PONAB	54.264	387	173	3	68	453	36	419	2.75e-128	385
sp|Q8IVJ1|S41A1_HUMAN	tr|A0A2Y9M9D6|A0A2Y9M9D6_DELLE	50.649	462	213	4	56	504	5	464	4.19e-127	384
sp|Q8IVJ1|S41A1_HUMAN	tr|A0A287BA84|A0A287BA84_PIG	50.710	493	223	6	18	504	74	552	1.46e-126	385
sp|Q8IVJ1|S41A1_HUMAN	tr|G5B0V0|G5B0V0_HETGA	54.592	392	176	2	120	510	241	631	5.11e-126	386
sp|Q8IVJ1|S41A1_HUMAN	tr|G5B0V0|G5B0V0_HETGA	48.780	41	21	0	85	125	52	92	0.21	40.4
sp|Q8IVJ1|S41A1_HUMAN	tr|A0A340XYK6|A0A340XYK6_LIPVE	51.074	419	198	3	63	481	30	441	7.03e-124	375
sp|Q8IVJ1|S41A1_HUMAN	tr|A0A067RDF4|A0A067RDF4_ZOONE	53.003	383	177	2	126	508	1	380	8.42e-123	369
sp|Q8IVJ1|S41A1_HUMAN	tr|A0A1S3EP86|A0A1S3EP86_DIPOR	48.206	446	180	4	67	507	26	425	2.64e-119	362
sp|Q8IVJ1|S41A1_HUMAN	tr|A0A067REI6|A0A067REI6_ZOONE	56.637	339	144	2	63	400	48	384	1.98e-115	352
sp|Q8IVJ1|S41A1_HUMAN	tr|I3N374|I3N374_ICTTR	52.632	380	179	1	77	456	44	422	3.78e-114	351
sp|Q8IVJ1|S41A1_HUMAN	tr|A0A2U4CQ02|A0A2U4CQ02_TURTR	95.288	191	9	0	323	513	366	556	6.93e-114	352
sp|Q8IVJ1|S41A1_HUMAN	tr|A0A2U4CQ02|A0A2U4CQ02_TURTR	92.353	170	13	0	111	280	62	231	7.46e-96	306
sp|Q8IVJ1|S41A1_HUMAN	tr|A0A067QRV7|A0A067QRV7_ZOONE	45.966	409	216	3	93	501	7	410	7.23e-112	342
sp|Q8IVJ1|S41A1_HUMAN	tr|E1BMH8|E1BMH8_BOVIN	51.261	357	173	1	125	481	89	444	7.31e-112	345
sp|Q8IVJ1|S41A1_HUMAN	tr|A0A452ENW1|A0A452ENW1_CAPHI	51.714	350	168	1	132	481	1	349	4.12e-109	334
sp|Q8IVJ1|S41A1_HUMAN	tr|A0A099Z084|A0A099Z084_TINGU	68.122	229	73	0	285	513	3	231	1.97e-108	327
sp|Q8IVJ1|S41A1_HUMAN	tr|H0WPU3|H0WPU3_OTOGA	51.297	347	168	1	152	498	2	347	3.12e-107	329
sp|Q8IVJ1|S41A1_HUMAN	tr|G1P8T8|G1P8T8_MYOLU	65.236	233	80	1	281	513	4	235	7.06e-105	318
sp|Q8IVJ1|S41A1_HUMAN	tr|A8JV32|A8JV32_DROME	46.096	397	211	2	88	484	268	661	3.11e-104	332
sp|Q8IVJ1|S41A1_HUMAN	tr|A0A5G3JET4|A0A5G3JET4_XENTR	68.037	219	70	0	295	513	2	220	1.96e-102	311
sp|Q8IVJ1|S41A1_HUMAN	tr|D7EJQ2|D7EJQ2_TRICA	44.584	397	211	5	92	484	87	478	2.51e-102	321
sp|Q8IVJ1|S41A1_HUMAN	tr|E2BPL7|E2BPL7_HARSA	44.390	410	223	4	100	507	164	570	3.82e-102	323
sp|Q8IVJ1|S41A1_HUMAN	tr|W5JP17|W5JP17_ANODA	45.388	412	210	5	100	505	373	775	1.06e-100	326
sp|Q8IVJ1|S41A1_HUMAN	tr|A0A0L0C2J5|A0A0L0C2J5_LUCCU	45.721	409	219	2	76	484	249	654	5.92e-100	320
sp|Q8IVJ1|S41A1_HUMAN	tr|A0A226NPJ9|A0A226NPJ9_CALSU	51.534	326	90	4	62	358	125	411	3.70e-94	297
sp|Q8IVJ1|S41A1_HUMAN	tr|A0A026W308|A0A026W308_OOCBI	39.211	431	244	5	69	484	107	534	2.66e-91	294
sp|Q8IVJ1|S41A1_HUMAN	tr|A0A060YHE6|A0A060YHE6_ONCMY	67.788	208	66	1	81	288	114	320	3.08e-89	281
sp|Q8IVJ1|S41A1_HUMAN	tr|A0A2U3VLD3|A0A2U3VLD3_ODORO	50.804	311	151	2	46	356	60	368	4.66e-89	282
sp|Q8IVJ1|S41A1_HUMAN	tr|H9J4U0|H9J4U0_BOMMO	42.318	371	207	5	85	453	4	369	7.11e-88	280
sp|Q8IVJ1|S41A1_HUMAN	tr|A0A5F4WG56|A0A5F4WG56_CALJA	63.784	185	66	1	322	506	2	185	1.77e-75	240
sp|Q8IVJ1|S41A1_HUMAN	tr|W5P7Z2|W5P7Z2_SHEEP	42.674	389	207	4	93	481	85	457	6.57e-69	234
sp|Q8IVJ1|S41A1_HUMAN	tr|A0A2K6EIA3|A0A2K6EIA3_PROCO	48.727	275	116	2	125	399	1	250	1.05e-65	219
sp|Q8IVJ1|S41A1_HUMAN	tr|H9JYC1|H9JYC1_BOMMO	43.011	279	152	5	229	505	30	303	1.68e-58	201
sp|Q8IVJ1|S41A1_HUMAN	tr|A0A194Q5K4|A0A194Q5K4_PAPXU	34.204	421	179	10	75	400	55	472	3.32e-54	198
sp|Q8IVJ1|S41A1_HUMAN	tr|A0A194Q5K4|A0A194Q5K4_PAPXU	40.116	172	100	2	334	505	474	642	8.31e-30	129
sp|Q8IVJ1|S41A1_HUMAN	tr|A0A194Q5K4|A0A194Q5K4_PAPXU	21.605	162	109	4	345	502	145	292	10.0	35.0
sp|Q8IVJ1|S41A1_HUMAN	tr|K7EHI0|K7EHI0_ORNAN	97.619	84	2	0	430	513	1	84	9.21e-50	170
sp|Q8IVJ1|S41A1_HUMAN	tr|F6XX11|F6XX11_ORNAN	52.500	160	75	1	355	513	1	160	1.27e-48	170
sp|Q8IVJ1|S41A1_HUMAN	tr|A0A455AF10|A0A455AF10_PHYMC	51.786	168	80	1	234	401	1	167	6.59e-46	172
sp|Q8IVJ1|S41A1_HUMAN	tr|A0A060YKB9|A0A060YKB9_ONCMY	64.800	125	43	1	329	453	7	130	7.19e-43	154
sp|Q8IVJ1|S41A1_HUMAN	tr|G3HQL3|G3HQL3_CRIGR	72.619	84	23	0	430	513	1	84	1.25e-34	130
sp|Q8IVJ1|S41A1_HUMAN	tr|A0A2U3WYN7|A0A2U3WYN7_ODORO	55.479	146	65	0	359	504	1	146	5.16e-34	131
sp|Q8IVJ1|S41A1_HUMAN	tr|K7EHK8|K7EHK8_ORNAN	47.761	134	70	0	52	185	14	147	4.94e-31	123
sp|Q8IVJ1|S41A1_HUMAN	tr|A0A2U4CBM0|A0A2U4CBM0_TURTR	49.635	137	68	1	155	291	124	259	6.55e-28	120
sp|Q8IVJ1|S41A1_HUMAN	tr|A0A2U4CBM0|A0A2U4CBM0_TURTR	53.774	106	49	0	399	504	267	372	2.54e-16	86.7
sp|Q8IVJ1|S41A1_HUMAN	tr|H9JYC0|H9JYC0_BOMMO	44.538	119	66	0	85	203	13	131	2.36e-26	109
sp|Q8IVJ1|S41A1_HUMAN	tr|A0A0L7LNC4|A0A0L7LNC4_9NEOP	41.758	91	53	0	185	275	17	107	1.12e-11	68.9
sp|Q8IVJ1|S41A1_HUMAN	tr|A0A0L7LNC4|A0A0L7LNC4_9NEOP	35.802	81	35	1	421	501	97	160	7.52e-04	46.2
sp|Q8IVJ1|S41A1_HUMAN	tr|G3HZP4|G3HZP4_CRIGR	48.571	70	33	1	55	124	118	184	1.40e-08	60.8
sp|Q8IVJ1|S41A1_HUMAN	tr|A0A3B4U8L3|A0A3B4U8L3_SERDU	57.576	33	14	0	92	124	54	86	0.67	36.2
sp|Q8IVJ8|APRG1_HUMAN	sp|Q8IVJ8|APRG1_HUMAN	100.000	170	0	0	1	170	1	170	9.54e-123	347
sp|Q8IVJ8|APRG1_HUMAN	tr|G3SG53|G3SG53_GORGO	97.647	170	4	0	1	170	1	170	8.43e-119	337
sp|Q8IVJ8|APRG1_HUMAN	tr|A0A2J8NQ79|A0A2J8NQ79_PANTR	96.471	170	6	0	1	170	1	170	9.88e-116	329
sp|Q8IVJ8|APRG1_HUMAN	tr|A0A2R9C1D3|A0A2R9C1D3_PANPA	95.882	170	7	0	1	170	1	170	6.67e-115	327
sp|Q8IVJ8|APRG1_HUMAN	tr|A0A2K5P8F0|A0A2K5P8F0_CERAT	94.118	170	10	0	1	170	1	170	5.43e-113	322
sp|Q8IVJ8|APRG1_HUMAN	tr|A0A096NPS4|A0A096NPS4_PAPAN	92.941	170	12	0	1	170	1	170	5.44e-112	320
sp|Q8IVJ8|APRG1_HUMAN	tr|A0A2K5ZR78|A0A2K5ZR78_MANLE	92.941	170	12	0	1	170	1	170	1.34e-111	319
sp|Q8IVJ8|APRG1_HUMAN	tr|A0A0D9RNX0|A0A0D9RNX0_CHLSB	93.529	170	11	0	1	170	1	170	1.80e-111	318
sp|Q8IVJ8|APRG1_HUMAN	tr|A0A2K6L3R2|A0A2K6L3R2_RHIBE	92.941	170	12	0	1	170	1	170	1.34e-110	316
sp|Q8IVJ8|APRG1_HUMAN	tr|F6T4C3|F6T4C3_MACMU	83.333	174	13	2	1	170	1	162	1.69e-93	273
sp|Q8IVJ8|APRG1_HUMAN	tr|A0A2K5UL83|A0A2K5UL83_MACFA	81.609	174	14	3	1	170	1	160	3.01e-90	265
sp|Q8IVJ8|APRG1_HUMAN	tr|G1QYY6|G1QYY6_NOMLE	78.235	170	19	3	1	170	1	152	5.69e-82	243
sp|Q8IVJ8|APRG1_HUMAN	tr|A0A2K6U7B1|A0A2K6U7B1_SAIBB	65.896	173	28	4	1	170	1	145	7.12e-64	197
sp|Q8IVJ8|APRG1_HUMAN	tr|A0A2U4CAZ3|A0A2U4CAZ3_TURTR	90.541	74	7	0	1	74	1	74	2.46e-44	147
sp|Q8IVJ8|APRG1_HUMAN	tr|A0A2Y9LLH2|A0A2Y9LLH2_DELLE	89.189	74	8	0	1	74	1	74	3.38e-43	144
sp|Q8IVJ8|APRG1_HUMAN	tr|A0A384DSJ6|A0A384DSJ6_URSMA	85.333	75	11	0	1	75	1	75	1.04e-40	138
sp|Q8IVJ8|APRG1_HUMAN	tr|A0A2U3ZA32|A0A2U3ZA32_LEPWE	91.429	70	6	0	1	70	1	70	1.62e-40	137
sp|Q8IVJ8|APRG1_HUMAN	tr|A0A3Q0E4B0|A0A3Q0E4B0_TARSY	69.737	76	21	1	6	81	9	82	9.68e-29	107
sp|Q8IVJ8|APRG1_HUMAN	tr|A0A1S2ZC77|A0A1S2ZC77_ERIEU	82.258	62	11	0	1	62	1	62	1.45e-28	105
sp|Q8IVJ8|APRG1_HUMAN	tr|A0A091WZ06|A0A091WZ06_OPIHO	32.979	94	46	4	57	149	259	336	0.43	36.6
sp|Q8IVJ8|APRG1_HUMAN	tr|F6VW46|F6VW46_HORSE	28.235	85	54	2	68	145	68	152	0.84	35.8
sp|Q8IVJ8|APRG1_HUMAN	tr|A0A4X2LA62|A0A4X2LA62_VOMUR	27.536	69	47	2	79	147	27	92	3.4	33.9
sp|Q8IVJ8|APRG1_HUMAN	tr|A0A2K5E3S1|A0A2K5E3S1_AOTNA	34.375	64	35	1	76	139	65	121	4.4	33.5
sp|Q8IVJ8|APRG1_HUMAN	tr|F7IIZ4|F7IIZ4_CALJA	32.394	71	41	1	69	139	58	121	6.4	33.1
sp|Q8IVJ8|APRG1_HUMAN	tr|H0V426|H0V426_CAVPO	36.170	47	27	1	71	114	78	124	6.7	33.1
sp|Q8IVJ8|APRG1_HUMAN	tr|H2QTZ2|H2QTZ2_PANTR	54.167	24	11	0	86	109	64	87	9.1	32.3
sp|Q8IVJ8|APRG1_HUMAN	tr|A0A2R8ZDT1|A0A2R8ZDT1_PANPA	54.167	24	11	0	86	109	64	87	9.4	32.3
sp|Q8IVJ8|APRG1_HUMAN	sp|Q86UC2|RSPH3_HUMAN	54.167	24	11	0	86	109	64	87	9.8	32.3
sp|Q8IVK1|GLCM1_HUMAN	sp|Q8IVK1|GLCM1_HUMAN	100.000	47	0	0	1	47	1	47	6.36e-26	93.2
sp|Q8IVK1|GLCM1_HUMAN	tr|A0A0D9QZA3|A0A0D9QZA3_CHLSB	66.667	27	9	0	1	27	1	27	0.082	33.9
sp|Q8IVK1|GLCM1_HUMAN	tr|A0A3Q0CM05|A0A3Q0CM05_MESAU	64.286	28	10	0	1	28	1	28	0.22	32.3
sp|Q8IVK1|GLCM1_HUMAN	sp|P80195|GLCM1_BOVIN	76.190	21	5	0	1	21	1	21	2.2	30.0
sp|Q8IVK1|GLCM1_HUMAN	tr|A0A384D768|A0A384D768_URSMA	80.000	20	4	0	1	20	1	20	3.4	29.6
sp|Q8IVK1|GLCM1_HUMAN	tr|W5Q3I2|W5Q3I2_SHEEP	76.190	21	5	0	1	21	1	21	3.5	29.6
sp|Q8IVK1|GLCM1_HUMAN	sp|Q02596|GLCM1_MOUSE	75.000	20	5	0	1	20	1	20	4.6	29.3
sp|Q8IVK1|GLCM1_HUMAN	sp|P81447|GLCM1_CAPHI	71.429	21	6	0	1	21	1	21	5.0	28.9
sp|Q8IVK1|GLCM1_HUMAN	tr|A5JSS7|A5JSS7_CAPHI	71.429	21	6	0	1	21	1	21	5.3	28.9
sp|Q8IVK1|GLCM1_HUMAN	tr|G1L2P5|G1L2P5_AILME	75.000	20	5	0	1	20	1	20	6.6	28.9
sp|Q8IVK1|GLCM1_HUMAN	tr|C8VHC8|C8VHC8_EMENI	35.000	40	26	0	8	47	163	202	6.6	28.9
sp|Q8IVK1|GLCM1_HUMAN	tr|A0A2U3XBX4|A0A2U3XBX4_LEPWE	71.429	21	6	0	1	21	1	21	8.6	28.5
sp|Q8IVL0|NAV3_HUMAN	sp|Q8IVL0|NAV3_HUMAN	100.000	2385	0	0	1	2385	1	2385	0.0	4875
sp|Q8IVL0|NAV3_HUMAN	tr|A0A2R9B8W2|A0A2R9B8W2_PANPA	99.748	2385	6	0	1	2385	1	2385	0.0	4866
sp|Q8IVL0|NAV3_HUMAN	tr|A0A2I3T4G9|A0A2I3T4G9_PANTR	99.706	2385	7	0	1	2385	1	2385	0.0	4865
sp|Q8IVL0|NAV3_HUMAN	tr|G3QUN7|G3QUN7_GORGO	99.581	2385	10	0	1	2385	1	2385	0.0	4856
sp|Q8IVL0|NAV3_HUMAN	tr|G1QYL8|G1QYL8_NOMLE	99.203	2385	19	0	1	2385	1	2385	0.0	4836
sp|Q8IVL0|NAV3_HUMAN	tr|A0A2I3M9A5|A0A2I3M9A5_PAPAN	98.910	2385	24	2	1	2385	1	2383	0.0	4818
sp|Q8IVL0|NAV3_HUMAN	tr|A0A2K5LTK5|A0A2K5LTK5_CERAT	98.868	2385	25	2	1	2385	1	2383	0.0	4818
sp|Q8IVL0|NAV3_HUMAN	tr|F7BU25|F7BU25_MACMU	98.910	2385	24	2	1	2385	1	2383	0.0	4817
sp|Q8IVL0|NAV3_HUMAN	tr|A0A2K5YTK9|A0A2K5YTK9_MANLE	98.784	2385	27	2	1	2385	1	2383	0.0	4815
sp|Q8IVL0|NAV3_HUMAN	tr|A0A2K5VLX1|A0A2K5VLX1_MACFA	98.868	2385	25	2	1	2385	1	2383	0.0	4815
sp|Q8IVL0|NAV3_HUMAN	tr|A0A2K6V7T0|A0A2K6V7T0_SAIBB	98.449	2385	37	0	1	2385	1	2385	0.0	4802
sp|Q8IVL0|NAV3_HUMAN	tr|F7FM84|F7FM84_CALJA	98.239	2385	42	0	1	2385	1	2385	0.0	4789
sp|Q8IVL0|NAV3_HUMAN	tr|A0A2K5F5G8|A0A2K5F5G8_AOTNA	97.610	2385	35	1	1	2385	1	2363	0.0	4740
sp|Q8IVL0|NAV3_HUMAN	tr|A0A2Y9E0R7|A0A2Y9E0R7_TRIMA	96.394	2385	86	0	1	2385	1	2385	0.0	4708
sp|Q8IVL0|NAV3_HUMAN	tr|G3SP92|G3SP92_LOXAF	95.975	2385	74	1	1	2385	1	2363	0.0	4669
sp|Q8IVL0|NAV3_HUMAN	tr|A0A287D1U7|A0A287D1U7_ICTTR	95.807	2385	78	1	1	2385	1	2363	0.0	4652
sp|Q8IVL0|NAV3_HUMAN	tr|A0A5F5PYH7|A0A5F5PYH7_HORSE	96.268	2385	89	0	1	2385	1	2385	0.0	4498
sp|Q8IVL0|NAV3_HUMAN	tr|A0A2U3ZZW8|A0A2U3ZZW8_TURTR	95.933	2385	97	0	1	2385	1	2385	0.0	4495
sp|Q8IVL0|NAV3_HUMAN	tr|A0A340WZT3|A0A340WZT3_LIPVE	95.891	2385	98	0	1	2385	1	2385	0.0	4493
sp|Q8IVL0|NAV3_HUMAN	tr|H2NI48|H2NI48_PONAB	93.543	2385	34	6	1	2385	1	2265	0.0	4476
sp|Q8IVL0|NAV3_HUMAN	tr|A0A2U3ZK35|A0A2U3ZK35_ODORO	95.811	2387	98	1	1	2385	1	2387	0.0	4447
sp|Q8IVL0|NAV3_HUMAN	tr|A0A337SBX6|A0A337SBX6_FELCA	95.514	2385	107	0	1	2385	1	2385	0.0	4438
sp|Q8IVL0|NAV3_HUMAN	tr|A0A5F9D0H7|A0A5F9D0H7_RABIT	94.979	2390	115	1	1	2385	1	2390	0.0	4413
sp|Q8IVL0|NAV3_HUMAN	tr|A0A384BKA6|A0A384BKA6_URSMA	95.348	2386	108	2	1	2385	1	2384	0.0	4390
sp|Q8IVL0|NAV3_HUMAN	tr|A0A452EC65|A0A452EC65_CAPHI	94.007	2386	120	2	1	2385	1	2364	0.0	4378
sp|Q8IVL0|NAV3_HUMAN	tr|W5Q062|W5Q062_SHEEP	94.049	2386	119	2	1	2385	1	2364	0.0	4378
sp|Q8IVL0|NAV3_HUMAN	tr|G1LJE6|G1LJE6_AILME	94.719	2386	103	2	1	2385	1	2364	0.0	4367
sp|Q8IVL0|NAV3_HUMAN	tr|E1BP55|E1BP55_BOVIN	94.172	2385	117	1	1	2385	1	2363	0.0	4363
sp|Q8IVL0|NAV3_HUMAN	tr|A0A2K6L296|A0A2K6L296_RHIBE	93.251	2341	82	13	53	2385	6	2278	0.0	4354
sp|Q8IVL0|NAV3_HUMAN	tr|A0A1S3FGE4|A0A1S3FGE4_DIPOR	94.088	2385	140	1	1	2385	1	2384	0.0	4333
sp|Q8IVL0|NAV3_HUMAN	tr|I3LQQ0|I3LQQ0_PIG	93.375	2385	156	1	1	2385	1	2383	0.0	4298
sp|Q8IVL0|NAV3_HUMAN	sp|Q80TN7|NAV3_MOUSE	92.755	2388	141	4	1	2385	1	2359	0.0	4289
sp|Q8IVL0|NAV3_HUMAN	tr|G1PFX7|G1PFX7_MYOLU	95.748	2305	97	1	81	2385	1	2304	0.0	4283
sp|Q8IVL0|NAV3_HUMAN	tr|A0A2Y9M0Q7|A0A2Y9M0Q7_DELLE	94.567	2319	95	3	67	2385	12	2299	0.0	4271
sp|Q8IVL0|NAV3_HUMAN	tr|F1PNY1|F1PNY1_CANLF	93.601	2391	110	4	1	2385	1	2354	0.0	4257
sp|Q8IVL0|NAV3_HUMAN	tr|A0A091D885|A0A091D885_FUKDA	92.959	2386	135	6	1	2385	1	2354	0.0	4243
sp|Q8IVL0|NAV3_HUMAN	tr|A0A2Y9F5X3|A0A2Y9F5X3_PHYMC	95.102	2266	89	1	120	2385	9	2252	0.0	4201
sp|Q8IVL0|NAV3_HUMAN	tr|A0A1U8BVP1|A0A1U8BVP1_MESAU	92.755	2319	144	2	67	2385	12	2306	0.0	4166
sp|Q8IVL0|NAV3_HUMAN	tr|G5C9I8|G5C9I8_HETGA	94.232	2306	109	3	81	2385	1	2283	0.0	4160
sp|Q8IVL0|NAV3_HUMAN	tr|A0A1U8CYT9|A0A1U8CYT9_ALLSI	88.754	2392	261	5	1	2385	1	2391	0.0	4031
sp|Q8IVL0|NAV3_HUMAN	tr|M3Z193|M3Z193_MUSPF	94.528	2248	94	2	138	2385	1	2219	0.0	4031
sp|Q8IVL0|NAV3_HUMAN	tr|A0A087RD13|A0A087RD13_APTFO	88.285	2390	270	6	1	2385	1	2385	0.0	4006
sp|Q8IVL0|NAV3_HUMAN	tr|A0A091KEC2|A0A091KEC2_EGRGA	88.033	2390	276	6	1	2385	1	2385	0.0	3993
sp|Q8IVL0|NAV3_HUMAN	tr|H0ZB28|H0ZB28_TAEGU	87.741	2390	285	5	1	2385	1	2387	0.0	3991
sp|Q8IVL0|NAV3_HUMAN	tr|A0A2I0LZQ6|A0A2I0LZQ6_COLLI	88.100	2395	267	6	1	2385	1	2387	0.0	3986
sp|Q8IVL0|NAV3_HUMAN	tr|A0A091WGR7|A0A091WGR7_OPIHO	87.573	2390	287	6	1	2385	1	2385	0.0	3984
sp|Q8IVL0|NAV3_HUMAN	tr|A0A2K6GXY8|A0A2K6GXY8_PROCO	89.779	2309	128	11	82	2385	1	2206	0.0	3960
sp|Q8IVL0|NAV3_HUMAN	tr|A0A4X2JYI1|A0A4X2JYI1_VOMUR	89.029	2306	205	7	81	2385	6	2264	0.0	3956
sp|Q8IVL0|NAV3_HUMAN	tr|R0LPU2|R0LPU2_ANAPL	87.040	2392	276	8	1	2385	1	2365	0.0	3931
sp|Q8IVL0|NAV3_HUMAN	tr|K7FQN3|K7FQN3_PELSI	86.037	2392	248	9	1	2385	1	2313	0.0	3889
sp|Q8IVL0|NAV3_HUMAN	tr|A0A0Q3LU60|A0A0Q3LU60_AMAAE	86.316	2397	265	10	1	2385	1	2346	0.0	3887
sp|Q8IVL0|NAV3_HUMAN	tr|H0X325|H0X325_OTOGA	90.676	2263	132	10	138	2385	1	2199	0.0	3850
sp|Q8IVL0|NAV3_HUMAN	tr|G1KQ75|G1KQ75_ANOCA	85.499	2255	307	12	138	2385	1	2242	0.0	3643
sp|Q8IVL0|NAV3_HUMAN	tr|G1NET5|G1NET5_MELGA	84.609	2313	313	12	81	2385	1	2278	0.0	3640
sp|Q8IVL0|NAV3_HUMAN	tr|A0A1L8GUH3|A0A1L8GUH3_XENLA	77.448	2390	454	26	1	2385	1	2310	0.0	3429
sp|Q8IVL0|NAV3_HUMAN	tr|A0A5G3IG53|A0A5G3IG53_XENTR	76.508	2388	476	28	1	2385	1	2306	0.0	3339
sp|Q8IVL0|NAV3_HUMAN	tr|A0A1L8GYN9|A0A1L8GYN9_XENLA	77.271	2323	442	27	67	2385	12	2252	0.0	3328
sp|Q8IVL0|NAV3_HUMAN	tr|A0A5G3IH19|A0A5G3IH19_XENTR	77.520	2331	428	29	67	2385	12	2258	0.0	3310
sp|Q8IVL0|NAV3_HUMAN	tr|A0A5G3IG20|A0A5G3IG20_XENTR	75.963	2388	460	29	1	2385	1	2277	0.0	3296
sp|Q8IVL0|NAV3_HUMAN	tr|A0A3Q0ECV0|A0A3Q0ECV0_TARSY	95.848	1686	34	2	700	2385	1	1650	0.0	3289
sp|Q8IVL0|NAV3_HUMAN	tr|L7N314|L7N314_XENTR	77.151	2324	428	29	67	2385	12	2237	0.0	3279
sp|Q8IVL0|NAV3_HUMAN	tr|F6RWI5|F6RWI5_XENTR	76.662	2331	425	30	67	2385	12	2235	0.0	3255
sp|Q8IVL0|NAV3_HUMAN	tr|A0A1S3A5L3|A0A1S3A5L3_ERIEU	93.881	1716	101	3	672	2385	862	2575	0.0	3146
sp|Q8IVL0|NAV3_HUMAN	tr|A0A1S3A5L3|A0A1S3A5L3_ERIEU	75.545	642	139	8	1	636	1	630	0.0	890
sp|Q8IVL0|NAV3_HUMAN	tr|G3HTK4|G3HTK4_CRIGR	92.895	1717	70	5	670	2385	174	1839	0.0	3060
sp|Q8IVL0|NAV3_HUMAN	tr|A0A5G3IFI5|A0A5G3IFI5_XENTR	72.354	2315	450	38	82	2385	8	2143	0.0	3032
sp|Q8IVL0|NAV3_HUMAN	tr|A0A5G3IEP1|A0A5G3IEP1_XENTR	72.328	2320	474	40	81	2385	29	2195	0.0	3030
sp|Q8IVL0|NAV3_HUMAN	tr|F6QNX6|F6QNX6_XENTR	72.304	2318	455	40	81	2385	16	2159	0.0	3026
sp|Q8IVL0|NAV3_HUMAN	tr|L5JT78|L5JT78_PTEAL	92.182	1714	56	6	672	2385	171	1806	0.0	3019
sp|Q8IVL0|NAV3_HUMAN	tr|A0A5G3IFM5|A0A5G3IFM5_XENTR	72.672	2309	431	38	82	2385	12	2125	0.0	3016
sp|Q8IVL0|NAV3_HUMAN	tr|A0A5G3IEX8|A0A5G3IEX8_XENTR	71.367	2319	480	38	78	2385	2	2147	0.0	2981
sp|Q8IVL0|NAV3_HUMAN	tr|H0VTC6|H0VTC6_CAVPO	88.397	1853	130	12	80	1927	10	1782	0.0	2931
sp|Q8IVL0|NAV3_HUMAN	tr|H0VTC6|H0VTC6_CAVPO	95.848	289	12	0	2097	2385	1798	2086	0.0	634
sp|Q8IVL0|NAV3_HUMAN	tr|A0A3B4UVY8|A0A3B4UVY8_SERDU	62.223	2438	749	57	1	2385	1	2319	0.0	2456
sp|Q8IVL0|NAV3_HUMAN	tr|G3Q786|G3Q786_GASAC	60.818	2371	791	51	81	2385	1	2299	0.0	2373
sp|Q8IVL0|NAV3_HUMAN	tr|A0A1S3W2G2|A0A1S3W2G2_ERIEU	54.927	2527	923	59	1	2385	1	2453	0.0	2287
sp|Q8IVL0|NAV3_HUMAN	tr|A0A2Y9D8P0|A0A2Y9D8P0_TRIMA	55.178	2501	936	58	1	2385	1	2432	0.0	2286
sp|Q8IVL0|NAV3_HUMAN	tr|A0A2U3ZUS1|A0A2U3ZUS1_ODORO	55.085	2527	924	60	1	2385	1	2458	0.0	2281
sp|Q8IVL0|NAV3_HUMAN	tr|A0A2R8MAE1|A0A2R8MAE1_CALJA	54.675	2524	933	57	1	2385	1	2452	0.0	2277
sp|Q8IVL0|NAV3_HUMAN	tr|M3YR43|M3YR43_MUSPF	54.974	2523	929	58	1	2385	1	2454	0.0	2276
sp|Q8IVL0|NAV3_HUMAN	tr|A0A2K6FDY2|A0A2K6FDY2_PROCO	55.112	2504	930	59	1	2385	1	2429	0.0	2271
sp|Q8IVL0|NAV3_HUMAN	tr|A0A3Q2L0Y0|A0A3Q2L0Y0_HORSE	54.556	2524	935	56	1	2385	1	2451	0.0	2269
sp|Q8IVL0|NAV3_HUMAN	tr|A0A340XF89|A0A340XF89_LIPVE	55.189	2486	937	58	1	2385	1	2410	0.0	2267
sp|Q8IVL0|NAV3_HUMAN	tr|K7FQW2|K7FQW2_PELSI	56.242	2427	847	57	82	2385	1	2335	0.0	2266
sp|Q8IVL0|NAV3_HUMAN	tr|A0A2K6UH91|A0A2K6UH91_SAIBB	54.994	2513	919	59	1	2385	1	2429	0.0	2265
sp|Q8IVL0|NAV3_HUMAN	tr|A0A3Q1LR24|A0A3Q1LR24_BOVIN	54.592	2526	931	59	1	2385	1	2451	0.0	2260
sp|Q8IVL0|NAV3_HUMAN	tr|A0A2K6LGC2|A0A2K6LGC2_RHIBE	54.251	2529	936	56	1	2385	1	2452	0.0	2258
sp|Q8IVL0|NAV3_HUMAN	tr|A0A452DM61|A0A452DM61_CAPHI	54.491	2527	933	58	1	2385	1	2452	0.0	2257
sp|Q8IVL0|NAV3_HUMAN	tr|F1SFY2|F1SFY2_PIG	54.669	2495	933	56	1	2385	1	2407	0.0	2255
sp|Q8IVL0|NAV3_HUMAN	tr|A0A2I3N918|A0A2I3N918_PAPAN	54.290	2529	935	56	1	2385	1	2452	0.0	2255
sp|Q8IVL0|NAV3_HUMAN	tr|A0A287CST1|A0A287CST1_ICTTR	54.855	2523	930	58	1	2385	1	2452	0.0	2254
sp|Q8IVL0|NAV3_HUMAN	tr|G1KRF5|G1KRF5_ANOCA	54.014	2566	922	64	1	2385	1	2489	0.0	2254
sp|Q8IVL0|NAV3_HUMAN	tr|G3SZV6|G3SZV6_LOXAF	54.080	2561	929	63	1	2385	1	2490	0.0	2253
sp|Q8IVL0|NAV3_HUMAN	tr|A0A2I2UJP7|A0A2I2UJP7_FELCA	54.697	2523	933	59	1	2385	1	2451	0.0	2251
sp|Q8IVL0|NAV3_HUMAN	tr|F7CC47|F7CC47_MACMU	54.211	2529	937	56	1	2385	1	2452	0.0	2250
sp|Q8IVL0|NAV3_HUMAN	tr|A0A5F4D4R0|A0A5F4D4R0_CANLF	55.887	2412	886	53	82	2385	105	2446	0.0	2248
sp|Q8IVL0|NAV3_HUMAN	tr|A0A2I3TK24|A0A2I3TK24_PANTR	53.552	2562	939	58	1	2385	1	2488	0.0	2244
sp|Q8IVL0|NAV3_HUMAN	tr|A0A2R9AVU8|A0A2R9AVU8_PANPA	53.552	2562	939	58	1	2385	1	2488	0.0	2244
sp|Q8IVL0|NAV3_HUMAN	tr|A0A151MBP7|A0A151MBP7_ALLMI	55.533	2494	905	63	1	2385	1	2399	0.0	2243
sp|Q8IVL0|NAV3_HUMAN	tr|G3QVP4|G3QVP4_GORGO	53.615	2559	939	58	1	2385	1	2485	0.0	2243
sp|Q8IVL0|NAV3_HUMAN	tr|A0A2Y9P822|A0A2Y9P822_DELLE	53.991	2556	935	60	1	2385	1	2486	0.0	2242
sp|Q8IVL0|NAV3_HUMAN	tr|F7DFQ5|F7DFQ5_ORNAN	54.153	2528	921	61	1	2385	1	2433	0.0	2241
sp|Q8IVL0|NAV3_HUMAN	tr|A0A1U8CFX8|A0A1U8CFX8_MESAU	54.419	2523	927	62	1	2385	1	2438	0.0	2235
sp|Q8IVL0|NAV3_HUMAN	sp|Q8IVL1|NAV2_HUMAN	53.630	2562	937	58	1	2385	1	2488	0.0	2234
sp|Q8IVL0|NAV3_HUMAN	tr|E9Q842|E9Q842_MOUSE	54.214	2527	920	62	1	2385	1	2432	0.0	2222
sp|Q8IVL0|NAV3_HUMAN	tr|H0ZZW8|H0ZZW8_TAEGU	55.795	2416	870	60	81	2385	1	2329	0.0	2219
sp|Q8IVL0|NAV3_HUMAN	tr|A0A091WAI2|A0A091WAI2_OPIHO	56.085	2391	888	60	81	2385	1	2315	0.0	2212
sp|Q8IVL0|NAV3_HUMAN	tr|A0A2K5EMN1|A0A2K5EMN1_AOTNA	54.242	2487	883	59	81	2385	81	2494	0.0	2211
sp|Q8IVL0|NAV3_HUMAN	tr|G1STE7|G1STE7_RABIT	53.837	2528	910	62	1	2385	1	2414	0.0	2202
sp|Q8IVL0|NAV3_HUMAN	tr|A0A2K5MSP6|A0A2K5MSP6_CERAT	54.231	2458	902	54	81	2385	78	2465	0.0	2191
sp|Q8IVL0|NAV3_HUMAN	tr|A0A1S3SIL9|A0A1S3SIL9_SALSA	67.309	1869	494	35	592	2385	523	2349	0.0	2182
sp|Q8IVL0|NAV3_HUMAN	tr|A0A2K5TZ83|A0A2K5TZ83_MACFA	53.812	2479	901	54	81	2385	78	2486	0.0	2181
sp|Q8IVL0|NAV3_HUMAN	tr|A0A2K5ZM42|A0A2K5ZM42_MANLE	53.551	2478	909	56	81	2385	78	2486	0.0	2178
sp|Q8IVL0|NAV3_HUMAN	tr|H0VXX2|H0VXX2_CAVPO	54.715	2418	885	56	81	2385	65	2385	0.0	2167
sp|Q8IVL0|NAV3_HUMAN	tr|A0A3Q0GDE8|A0A3Q0GDE8_ALLSI	52.564	2574	894	65	1	2385	1	2436	0.0	2164
sp|Q8IVL0|NAV3_HUMAN	tr|G5AR21|G5AR21_HETGA	53.874	2478	897	56	81	2385	1	2405	0.0	2161
sp|Q8IVL0|NAV3_HUMAN	tr|A0A1L8GE16|A0A1L8GE16_XENLA	54.100	2427	861	56	82	2385	18	2314	0.0	2149
sp|Q8IVL0|NAV3_HUMAN	tr|A0A1U7U9I9|A0A1U7U9I9_TARSY	54.625	2400	887	61	1	2279	1	2319	0.0	2138
sp|Q8IVL0|NAV3_HUMAN	tr|A0A0D9QYI8|A0A0D9QYI8_CHLSB	55.028	2357	878	54	138	2385	1	2284	0.0	2122
sp|Q8IVL0|NAV3_HUMAN	tr|A0A1L8GIF1|A0A1L8GIF1_XENLA	54.306	2392	870	56	78	2385	19	2271	0.0	2114
sp|Q8IVL0|NAV3_HUMAN	tr|A0A1S3FGD9|A0A1S3FGD9_DIPOR	52.164	2565	941	64	1	2385	1	2459	0.0	2097
sp|Q8IVL0|NAV3_HUMAN	tr|G1S7Y6|G1S7Y6_NOMLE	51.365	2455	925	62	81	2385	74	2409	0.0	2010
sp|Q8IVL0|NAV3_HUMAN	tr|L5KXT6|L5KXT6_PTEAL	55.764	2134	790	47	320	2385	23	2070	0.0	1999
sp|Q8IVL0|NAV3_HUMAN	tr|A0A151PFC4|A0A151PFC4_ALLMI	79.574	1410	263	8	26	1428	1	1392	0.0	1995
sp|Q8IVL0|NAV3_HUMAN	tr|A0A151PFC4|A0A151PFC4_ALLMI	86.680	1006	103	3	1380	2385	1263	2237	0.0	1756
sp|Q8IVL0|NAV3_HUMAN	tr|A0A0D9QVE7|A0A0D9QVE7_CHLSB	97.702	1001	22	1	139	1139	2	1001	0.0	1970
sp|Q8IVL0|NAV3_HUMAN	tr|A0A1S3MK35|A0A1S3MK35_SALSA	47.812	2514	1070	68	1	2385	1	2401	0.0	1878
sp|Q8IVL0|NAV3_HUMAN	tr|A0A5G3J2C6|A0A5G3J2C6_XENTR	56.065	1962	721	41	477	2385	358	2231	0.0	1865
sp|Q8IVL0|NAV3_HUMAN	tr|A0A5G3J2C6|A0A5G3J2C6_XENTR	49.153	295	135	7	1	286	1	289	2.26e-60	237
sp|Q8IVL0|NAV3_HUMAN	tr|G1LDC3|G1LDC3_AILME	60.184	1738	610	28	675	2385	1	1683	0.0	1844
sp|Q8IVL0|NAV3_HUMAN	tr|W5PFG1|W5PFG1_SHEEP	54.963	2045	767	45	430	2385	340	2319	0.0	1843
sp|Q8IVL0|NAV3_HUMAN	tr|G3PY80|G3PY80_GASAC	48.476	2494	953	75	80	2385	1	2350	0.0	1843
sp|Q8IVL0|NAV3_HUMAN	tr|A0A3B4UUZ0|A0A3B4UUZ0_SERDU	47.531	2552	1001	76	1	2385	1	2381	0.0	1789
sp|Q8IVL0|NAV3_HUMAN	tr|A0A1S3KST1|A0A1S3KST1_SALSA	47.014	2646	1028	82	1	2385	1	2533	0.0	1773
sp|Q8IVL0|NAV3_HUMAN	tr|H2RWN3|H2RWN3_TAKRU	61.038	1812	485	42	613	2385	578	2207	0.0	1768
sp|Q8IVL0|NAV3_HUMAN	tr|A0A1S3KQX5|A0A1S3KQX5_SALSA	47.007	2506	1067	69	1	2385	1	2366	0.0	1768
sp|Q8IVL0|NAV3_HUMAN	tr|A0A093GHW7|A0A093GHW7_DRYPU	57.603	1769	596	36	711	2385	1	1709	0.0	1716
sp|Q8IVL0|NAV3_HUMAN	tr|H2NDW7|H2NDW7_PONAB	51.310	2138	845	58	1	2018	1	2062	0.0	1635
sp|Q8IVL0|NAV3_HUMAN	tr|H2NDW7|H2NDW7_PONAB	74.150	294	74	1	2094	2385	2063	2356	1.68e-143	506
sp|Q8IVL0|NAV3_HUMAN	tr|A0A4X2JY14|A0A4X2JY14_VOMUR	59.567	1526	528	30	893	2385	23	1492	0.0	1587
sp|Q8IVL0|NAV3_HUMAN	tr|A0A384BRD2|A0A384BRD2_URSMA	59.213	1525	535	27	893	2385	35	1504	0.0	1585
sp|Q8IVL0|NAV3_HUMAN	tr|A0A1S3PS11|A0A1S3PS11_SALSA	50.024	2059	788	61	481	2385	578	2549	0.0	1563
sp|Q8IVL0|NAV3_HUMAN	tr|G3HE43|G3HE43_CRIGR	50.871	2123	785	66	1	1975	1	2013	0.0	1538
sp|Q8IVL0|NAV3_HUMAN	tr|A0A2U4CDJ3|A0A2U4CDJ3_TURTR	59.432	1479	495	28	958	2385	4	1428	0.0	1531
sp|Q8IVL0|NAV3_HUMAN	tr|F6Q0A1|F6Q0A1_ORNAN	81.257	955	165	5	309	1250	1	954	0.0	1437
sp|Q8IVL0|NAV3_HUMAN	tr|F6Q0A1|F6Q0A1_ORNAN	89.809	471	26	1	1427	1897	954	1402	0.0	759
sp|Q8IVL0|NAV3_HUMAN	tr|A0A226NMP7|A0A226NMP7_CALSU	86.142	801	71	3	1596	2385	905	1676	0.0	1381
sp|Q8IVL0|NAV3_HUMAN	tr|A0A226NMP7|A0A226NMP7_CALSU	81.487	686	90	7	672	1323	175	857	0.0	979
sp|Q8IVL0|NAV3_HUMAN	tr|A0A2K5EVB4|A0A2K5EVB4_AOTNA	42.787	1837	878	41	589	2385	194	1897	0.0	1162
sp|Q8IVL0|NAV3_HUMAN	tr|H0WTK9|H0WTK9_OTOGA	44.241	1745	817	39	677	2385	254	1878	0.0	1157
sp|Q8IVL0|NAV3_HUMAN	tr|A0A1U8DLV4|A0A1U8DLV4_ALLSI	42.810	1822	854	41	598	2385	270	1937	0.0	1147
sp|Q8IVL0|NAV3_HUMAN	tr|A0A151N908|A0A151N908_ALLMI	42.692	1820	849	41	600	2385	272	1931	0.0	1147
sp|Q8IVL0|NAV3_HUMAN	sp|Q8CH77|NAV1_MOUSE	43.635	1744	824	39	677	2385	256	1875	0.0	1143
sp|Q8IVL0|NAV3_HUMAN	tr|A0A2I3NE53|A0A2I3NE53_PAPAN	43.796	1749	819	41	677	2385	253	1877	0.0	1142
sp|Q8IVL0|NAV3_HUMAN	tr|A0A2K5L0M9|A0A2K5L0M9_CERAT	43.682	1749	821	40	677	2385	253	1877	0.0	1141
sp|Q8IVL0|NAV3_HUMAN	tr|A0A2K6MB48|A0A2K6MB48_RHIBE	43.682	1749	821	40	677	2385	253	1877	0.0	1140
sp|Q8IVL0|NAV3_HUMAN	tr|G3QV71|G3QV71_GORGO	43.682	1749	821	41	677	2385	254	1878	0.0	1139
sp|Q8IVL0|NAV3_HUMAN	tr|G1M084|G1M084_AILME	44.018	1747	817	40	677	2385	251	1874	0.0	1139
sp|Q8IVL0|NAV3_HUMAN	tr|A0A2K5UQ53|A0A2K5UQ53_MACFA	43.625	1749	822	40	677	2385	253	1877	0.0	1139
sp|Q8IVL0|NAV3_HUMAN	tr|A0A0D9RNG6|A0A0D9RNG6_CHLSB	43.568	1749	820	40	677	2385	139	1760	0.0	1138
sp|Q8IVL0|NAV3_HUMAN	tr|A0A1D5QAQ3|A0A1D5QAQ3_MACMU	43.625	1749	819	41	677	2385	537	2158	0.0	1137
sp|Q8IVL0|NAV3_HUMAN	tr|A0A287DBL2|A0A287DBL2_ICTTR	43.585	1746	826	40	677	2385	252	1875	0.0	1137
sp|Q8IVL0|NAV3_HUMAN	tr|H2RDF1|H2RDF1_PANTR	43.682	1749	821	41	677	2385	253	1877	0.0	1137
sp|Q8IVL0|NAV3_HUMAN	sp|Q8NEY1|NAV1_HUMAN	43.682	1749	821	41	677	2385	253	1877	0.0	1137
sp|Q8IVL0|NAV3_HUMAN	tr|A0A340X857|A0A340X857_LIPVE	42.873	1754	829	43	677	2385	211	1836	0.0	1136
sp|Q8IVL0|NAV3_HUMAN	tr|A0A3Q2IAL5|A0A3Q2IAL5_HORSE	43.650	1748	819	41	677	2385	562	2182	0.0	1135
sp|Q8IVL0|NAV3_HUMAN	tr|A0A3Q2IAL5|A0A3Q2IAL5_HORSE	40.678	59	30	2	602	655	229	287	2.7	39.7
sp|Q8IVL0|NAV3_HUMAN	tr|A0A2U3VDT2|A0A2U3VDT2_ODORO	43.675	1747	823	40	677	2385	541	2164	0.0	1134
sp|Q8IVL0|NAV3_HUMAN	tr|F7CP30|F7CP30_CALJA	43.389	1747	826	39	677	2385	541	2162	0.0	1134
sp|Q8IVL0|NAV3_HUMAN	tr|H0YSS9|H0YSS9_TAEGU	43.384	1761	816	39	677	2385	178	1809	0.0	1134
sp|Q8IVL0|NAV3_HUMAN	tr|A0A1S2ZNL2|A0A1S2ZNL2_ERIEU	43.585	1746	823	41	677	2385	262	1882	0.0	1131
sp|Q8IVL0|NAV3_HUMAN	tr|G1U5Y9|G1U5Y9_RABIT	43.364	1748	825	40	677	2385	139	1760	0.0	1130
sp|Q8IVL0|NAV3_HUMAN	tr|A0A286Y4M2|A0A286Y4M2_CAVPO	42.653	1749	827	40	677	2385	534	2146	0.0	1130
sp|Q8IVL0|NAV3_HUMAN	tr|M3YHG5|M3YHG5_MUSPF	43.732	1747	819	40	677	2385	212	1832	0.0	1130
sp|Q8IVL0|NAV3_HUMAN	tr|A0A3Q0CQH8|A0A3Q0CQH8_MESAU	43.209	1745	830	40	677	2385	538	2157	0.0	1129
sp|Q8IVL0|NAV3_HUMAN	tr|A0A4X2K5H9|A0A4X2K5H9_VOMUR	43.660	1743	816	37	677	2385	547	2157	0.0	1128
sp|Q8IVL0|NAV3_HUMAN	tr|A0A4X2K5H9|A0A4X2K5H9_VOMUR	37.097	62	36	2	593	652	211	271	1.5	40.4
sp|Q8IVL0|NAV3_HUMAN	tr|A0A287A797|A0A287A797_PIG	42.922	1752	832	40	677	2385	539	2165	0.0	1127
sp|Q8IVL0|NAV3_HUMAN	tr|A0A287A797|A0A287A797_PIG	51.515	33	16	0	610	642	215	247	1.1	40.8
sp|Q8IVL0|NAV3_HUMAN	tr|G1MTS6|G1MTS6_MELGA	65.198	908	270	8	1489	2385	1	873	0.0	1126
sp|Q8IVL0|NAV3_HUMAN	tr|A0A2Y9M6C2|A0A2Y9M6C2_DELLE	43.021	1748	833	40	677	2385	539	2162	0.0	1125
sp|Q8IVL0|NAV3_HUMAN	tr|J9NVW6|J9NVW6_CANLF	43.478	1748	822	41	677	2385	544	2164	0.0	1124
sp|Q8IVL0|NAV3_HUMAN	tr|J9NVW6|J9NVW6_CANLF	32.609	92	57	1	587	673	192	283	0.80	41.2
sp|Q8IVL0|NAV3_HUMAN	tr|A0A2K5YWV3|A0A2K5YWV3_MANLE	42.996	1749	824	42	677	2385	240	1855	0.0	1123
sp|Q8IVL0|NAV3_HUMAN	tr|A0A2K6U7L2|A0A2K6U7L2_SAIBB	42.824	1749	825	42	677	2385	541	2154	0.0	1122
sp|Q8IVL0|NAV3_HUMAN	tr|A0A091D2H7|A0A091D2H7_FUKDA	42.443	1793	828	41	677	2385	526	2198	0.0	1121
sp|Q8IVL0|NAV3_HUMAN	tr|A0A091D2H7|A0A091D2H7_FUKDA	29.697	165	94	5	520	663	105	268	0.033	45.8
sp|Q8IVL0|NAV3_HUMAN	tr|G5B398|G5B398_HETGA	43.152	1745	821	42	677	2385	197	1806	0.0	1120
sp|Q8IVL0|NAV3_HUMAN	tr|A0A2Y9TBW6|A0A2Y9TBW6_PHYMC	42.636	1745	843	37	677	2385	538	2160	0.0	1119
sp|Q8IVL0|NAV3_HUMAN	tr|A0A087R726|A0A087R726_APTFO	42.995	1763	827	38	677	2385	1	1639	0.0	1117
sp|Q8IVL0|NAV3_HUMAN	tr|A0A452DX16|A0A452DX16_CAPHI	42.562	1741	836	39	677	2385	105	1713	0.0	1094
sp|Q8IVL0|NAV3_HUMAN	tr|A0A0Q3M3I7|A0A0Q3M3I7_AMAAE	50.167	1493	608	46	82	1480	18	1468	0.0	1082
sp|Q8IVL0|NAV3_HUMAN	tr|G1P357|G1P357_MYOLU	63.182	880	281	7	1489	2359	1	846	0.0	1076
sp|Q8IVL0|NAV3_HUMAN	tr|A0A2K6FMG6|A0A2K6FMG6_PROCO	42.833	1744	805	41	678	2385	1	1588	0.0	1073
sp|Q8IVL0|NAV3_HUMAN	tr|G3T9M7|G3T9M7_LOXAF	41.991	1748	790	41	677	2385	342	1904	0.0	1061
sp|Q8IVL0|NAV3_HUMAN	tr|A0A2R9AXB4|A0A2R9AXB4_PANPA	40.709	1749	831	46	677	2385	266	1848	0.0	1056
sp|Q8IVL0|NAV3_HUMAN	tr|G3H3I7|G3H3I7_CRIGR	42.013	1709	818	40	715	2385	2	1575	0.0	1055
sp|Q8IVL0|NAV3_HUMAN	tr|A0A5F5XW58|A0A5F5XW58_FELCA	44.588	1543	741	33	879	2385	569	2033	0.0	1034
sp|Q8IVL0|NAV3_HUMAN	tr|A0A5F5XW58|A0A5F5XW58_FELCA	74.286	35	9	0	677	711	535	569	5.03e-07	61.6
sp|Q8IVL0|NAV3_HUMAN	tr|G1KCG0|G1KCG0_ANOCA	44.711	1541	748	29	880	2385	1	1472	0.0	1033
sp|Q8IVL0|NAV3_HUMAN	tr|A0A0Q3LX92|A0A0Q3LX92_AMAAE	41.203	1779	817	41	673	2385	12	1627	0.0	1031
sp|Q8IVL0|NAV3_HUMAN	tr|A0A3Q0ECZ0|A0A3Q0ECZ0_TARSY	44.481	1540	750	31	879	2385	18	1485	0.0	1026
sp|Q8IVL0|NAV3_HUMAN	tr|A0A2I3HGE0|A0A2I3HGE0_NOMLE	39.909	1749	830	44	677	2385	265	1832	0.0	1013
sp|Q8IVL0|NAV3_HUMAN	tr|G5E5S5|G5E5S5_BOVIN	44.365	1544	744	32	879	2385	17	1482	0.0	1010
sp|Q8IVL0|NAV3_HUMAN	tr|L5JSZ8|L5JSZ8_PTEAL	94.414	555	31	0	82	636	14	568	0.0	1007
sp|Q8IVL0|NAV3_HUMAN	tr|A0A1S3P1W4|A0A1S3P1W4_SALSA	39.730	1850	900	53	604	2358	245	1974	0.0	1006
sp|Q8IVL0|NAV3_HUMAN	tr|A0A2I0MHS8|A0A2I0MHS8_COLLI	48.079	1562	600	55	1	1442	1	1471	0.0	996
sp|Q8IVL0|NAV3_HUMAN	tr|A0A3B4T430|A0A3B4T430_SERDU	40.172	1745	847	41	677	2359	537	2146	0.0	994
sp|Q8IVL0|NAV3_HUMAN	tr|G1MS28|G1MS28_MELGA	44.741	1426	662	26	999	2385	250	1588	0.0	975
sp|Q8IVL0|NAV3_HUMAN	tr|G1MS28|G1MS28_MELGA	37.349	166	59	9	677	839	1	124	8.72e-15	87.4
sp|Q8IVL0|NAV3_HUMAN	tr|A0A3Q0E6E6|A0A3Q0E6E6_TARSY	94.238	538	31	0	139	676	30	567	0.0	974
sp|Q8IVL0|NAV3_HUMAN	tr|A0A2Y9R390|A0A2Y9R390_TRIMA	43.724	1450	709	29	960	2385	7	1373	0.0	972
sp|Q8IVL0|NAV3_HUMAN	tr|F6ZJE5|F6ZJE5_ORNAN	91.446	491	39	1	1898	2385	2	492	0.0	969
sp|Q8IVL0|NAV3_HUMAN	tr|A0A1S3LEA2|A0A1S3LEA2_SALSA	38.643	1827	909	49	626	2359	280	1987	0.0	964
sp|Q8IVL0|NAV3_HUMAN	tr|G3NMV0|G3NMV0_GASAC	38.838	1738	896	44	677	2359	260	1885	0.0	956
sp|Q8IVL0|NAV3_HUMAN	tr|A0A384BLC2|A0A384BLC2_URSMA	41.273	1650	759	38	772	2385	1	1476	0.0	952
sp|Q8IVL0|NAV3_HUMAN	tr|A0A060W7Z0|A0A060W7Z0_ONCMY	58.446	811	280	8	1596	2385	5	779	0.0	936
sp|Q8IVL0|NAV3_HUMAN	tr|G3HTK3|G3HTK3_CRIGR	88.129	556	43	1	81	636	12	544	0.0	925
sp|Q8IVL0|NAV3_HUMAN	tr|A0A099Z3Z7|A0A099Z3Z7_TINGU	38.018	1736	820	45	677	2347	1	1545	0.0	899
sp|Q8IVL0|NAV3_HUMAN	tr|A0A226MW84|A0A226MW84_CALSU	65.345	681	206	6	1708	2385	16	669	0.0	896
sp|Q8IVL0|NAV3_HUMAN	tr|A0A2U3Z664|A0A2U3Z664_LEPWE	92.354	497	38	0	139	635	1	497	0.0	891
sp|Q8IVL0|NAV3_HUMAN	tr|A0A060VU90|A0A060VU90_ONCMY	57.160	831	270	11	1609	2385	1	799	0.0	889
sp|Q8IVL0|NAV3_HUMAN	tr|G3P5C2|G3P5C2_GASAC	38.564	1797	878	57	677	2385	202	1860	0.0	888
sp|Q8IVL0|NAV3_HUMAN	tr|A0A1S3N1C9|A0A1S3N1C9_SALSA	75.354	495	122	0	1891	2385	1	495	0.0	830
sp|Q8IVL0|NAV3_HUMAN	tr|L5L5R5|L5L5R5_PTEAL	44.455	1100	526	16	1325	2385	646	1699	0.0	825
sp|Q8IVL0|NAV3_HUMAN	tr|A0A3B4UNZ5|A0A3B4UNZ5_SERDU	38.913	1619	771	50	895	2385	44	1572	0.0	824
sp|Q8IVL0|NAV3_HUMAN	tr|A0A067RSV7|A0A067RSV7_ZOONE	50.865	867	331	20	1542	2371	1154	1962	0.0	760
sp|Q8IVL0|NAV3_HUMAN	tr|A0A067RSV7|A0A067RSV7_ZOONE	29.245	106	57	4	813	901	570	674	5.3	38.5
sp|Q8IVL0|NAV3_HUMAN	tr|A0A455C6L3|A0A455C6L3_PHYMC	55.888	968	347	24	841	1755	1	941	0.0	753
sp|Q8IVL0|NAV3_HUMAN	tr|A0A226NIR3|A0A226NIR3_CALSU	41.636	1088	507	17	1325	2385	730	1716	0.0	745
sp|Q8IVL0|NAV3_HUMAN	tr|A0A226NIR3|A0A226NIR3_CALSU	39.332	539	237	19	677	1199	202	666	1.01e-77	293
sp|Q8IVL0|NAV3_HUMAN	tr|A0A1L8HET2|A0A1L8HET2_XENLA	45.702	954	456	16	1437	2385	803	1699	0.0	716
sp|Q8IVL0|NAV3_HUMAN	tr|A0A1L8HET2|A0A1L8HET2_XENLA	35.207	747	339	32	677	1382	171	813	7.51e-62	241
sp|Q8IVL0|NAV3_HUMAN	tr|A0A455B1T0|A0A455B1T0_PHYMC	67.762	487	152	3	1794	2279	2	484	0.0	712
sp|Q8IVL0|NAV3_HUMAN	tr|A0A1S3FA93|A0A1S3FA93_DIPOR	48.958	864	407	10	1528	2385	911	1746	0.0	710
sp|Q8IVL0|NAV3_HUMAN	tr|A0A1S3FA93|A0A1S3FA93_DIPOR	37.068	839	401	28	677	1481	183	928	9.15e-102	370
sp|Q8IVL0|NAV3_HUMAN	tr|A0A2U4CD84|A0A2U4CD84_TURTR	49.825	855	348	26	82	878	57	888	0.0	674
sp|Q8IVL0|NAV3_HUMAN	tr|A0A060YDA9|A0A060YDA9_ONCMY	60.103	777	241	21	683	1427	1	740	0.0	668
sp|Q8IVL0|NAV3_HUMAN	tr|H2S055|H2S055_TAKRU	44.272	838	408	15	1414	2239	540	1330	0.0	622
sp|Q8IVL0|NAV3_HUMAN	tr|H2S055|H2S055_TAKRU	33.766	385	225	11	895	1252	29	410	2.32e-34	151
sp|Q8IVL0|NAV3_HUMAN	tr|A0A2I0LZT4|A0A2I0LZT4_COLLI	42.159	982	419	19	1417	2385	4	849	0.0	619
sp|Q8IVL0|NAV3_HUMAN	tr|G1MTP7|G1MTP7_MELGA	48.061	851	316	28	121	878	3	820	0.0	602
sp|Q8IVL0|NAV3_HUMAN	tr|A0A026W8Q7|A0A026W8Q7_OOCBI	43.140	860	353	27	1609	2376	1	816	0.0	598
sp|Q8IVL0|NAV3_HUMAN	tr|H2N472|H2N472_PONAB	42.360	1178	527	35	677	1814	540	1605	3.69e-174	595
sp|Q8IVL0|NAV3_HUMAN	tr|H2N472|H2N472_PONAB	47.473	455	226	5	1931	2385	1610	2051	1.64e-133	473
sp|Q8IVL0|NAV3_HUMAN	tr|H0XBI4|H0XBI4_OTOGA	46.909	825	331	29	138	878	1	802	1.26e-170	551
sp|Q8IVL0|NAV3_HUMAN	tr|A0A060YAE9|A0A060YAE9_ONCMY	44.211	665	337	11	1708	2359	828	1471	2.17e-157	534
sp|Q8IVL0|NAV3_HUMAN	tr|A0A060YAE9|A0A060YAE9_ONCMY	33.117	770	405	26	894	1596	48	774	4.80e-64	248
sp|Q8IVL0|NAV3_HUMAN	tr|W5JVG5|W5JVG5_ANODA	41.994	662	277	11	1799	2381	435	1068	9.05e-155	515
sp|Q8IVL0|NAV3_HUMAN	tr|W5JVG5|W5JVG5_ANODA	31.868	182	65	4	1595	1729	160	329	2.22e-12	79.3
sp|Q8IVL0|NAV3_HUMAN	tr|W5QC97|W5QC97_SHEEP	39.254	1126	501	32	677	1748	81	1077	6.62e-149	513
sp|Q8IVL0|NAV3_HUMAN	tr|W5QC97|W5QC97_SHEEP	37.757	535	293	10	1866	2385	1123	1632	9.09e-103	372
sp|Q8IVL0|NAV3_HUMAN	tr|A0A0L0BVL7|A0A0L0BVL7_LUCCU	51.584	442	194	6	1937	2376	441	864	2.19e-148	491
sp|Q8IVL0|NAV3_HUMAN	tr|A0A0L0BVL7|A0A0L0BVL7_LUCCU	30.976	297	134	9	1609	1853	1	278	1.75e-18	99.0
sp|Q8IVL0|NAV3_HUMAN	sp|Q9VIQ9|SICK_DROME	52.174	437	189	5	1937	2371	1765	2183	7.41e-142	500
sp|Q8IVL0|NAV3_HUMAN	sp|Q9VIQ9|SICK_DROME	36.164	365	175	10	1533	1853	1236	1586	8.54e-41	172
sp|Q8IVL0|NAV3_HUMAN	sp|Q9VIQ9|SICK_DROME	44.545	110	60	1	77	185	21	130	5.58e-22	110
sp|Q8IVL0|NAV3_HUMAN	tr|E2B9S4|E2B9S4_HARSA	55.693	404	148	8	1998	2376	545	942	2.28e-137	462
sp|Q8IVL0|NAV3_HUMAN	tr|A0A2U4BI54|A0A2U4BI54_TURTR	47.702	457	226	5	1929	2385	684	1127	2.52e-137	467
sp|Q8IVL0|NAV3_HUMAN	tr|A0A2U4BI54|A0A2U4BI54_TURTR	36.943	471	228	16	715	1171	2	417	5.11e-54	214
sp|Q8IVL0|NAV3_HUMAN	tr|A0A2U4BI54|A0A2U4BI54_TURTR	62.273	220	82	1	1494	1713	420	638	4.32e-52	208
sp|Q8IVL0|NAV3_HUMAN	tr|H9JE88|H9JE88_BOMMO	50.661	454	202	8	1937	2385	937	1373	1.99e-133	461
sp|Q8IVL0|NAV3_HUMAN	tr|H9JE88|H9JE88_BOMMO	33.692	279	149	6	1596	1853	419	682	8.23e-24	116
sp|Q8IVL0|NAV3_HUMAN	tr|E9G3X4|E9G3X4_DAPPU	49.078	434	199	9	1934	2357	67	488	1.18e-130	426
sp|Q8IVL0|NAV3_HUMAN	tr|E9G3X4|E9G3X4_DAPPU	52.083	48	23	0	1795	1842	13	60	2.24e-05	55.8
sp|Q8IVL0|NAV3_HUMAN	tr|A0A139WBA5|A0A139WBA5_TRICA	43.361	595	274	14	1800	2381	200	744	4.12e-130	434
sp|Q8IVL0|NAV3_HUMAN	tr|A0A139WBA5|A0A139WBA5_TRICA	56.604	53	23	0	1592	1644	69	121	1.86e-06	59.7
sp|Q8IVL0|NAV3_HUMAN	tr|A0A194PIU0|A0A194PIU0_PAPXU	50.000	450	196	9	1937	2381	932	1357	2.01e-129	449
sp|Q8IVL0|NAV3_HUMAN	tr|A0A194PIU0|A0A194PIU0_PAPXU	33.214	280	150	6	1596	1853	415	679	6.35e-22	110
sp|Q8IVL0|NAV3_HUMAN	tr|A0A226MWC0|A0A226MWC0_CALSU	49.911	561	218	22	320	839	21	559	3.72e-127	418
sp|Q8IVL0|NAV3_HUMAN	tr|A0A060VXJ1|A0A060VXJ1_ONCMY	46.544	434	225	4	1930	2358	338	769	6.29e-127	426
sp|Q8IVL0|NAV3_HUMAN	tr|A0A060VXJ1|A0A060VXJ1_ONCMY	50.000	296	137	7	1549	1839	4	293	2.59e-50	199
sp|Q8IVL0|NAV3_HUMAN	tr|A0A455B2S5|A0A455B2S5_PHYMC	48.479	559	231	18	320	841	22	560	2.39e-126	416
sp|Q8IVL0|NAV3_HUMAN	tr|H2U283|H2U283_TAKRU	37.767	1030	488	38	895	1839	45	1006	1.35e-113	394
sp|Q8IVL0|NAV3_HUMAN	tr|K7FL38|K7FL38_PELSI	37.132	1088	511	33	711	1752	1	961	3.24e-109	390
sp|Q8IVL0|NAV3_HUMAN	tr|K7FL38|K7FL38_PELSI	37.584	298	164	7	2096	2384	1173	1457	6.63e-47	192
sp|Q8IVL0|NAV3_HUMAN	tr|A0A060VM56|A0A060VM56_ONCMY	39.974	763	340	31	139	839	46	752	2.08e-103	356
sp|Q8IVL0|NAV3_HUMAN	tr|H2U282|H2U282_TAKRU	37.218	532	281	13	1865	2385	3	492	3.60e-99	335
sp|Q8IVL0|NAV3_HUMAN	tr|A0A060YM40|A0A060YM40_ONCMY	69.835	242	60	4	1788	2019	23	261	4.11e-95	315
sp|Q8IVL0|NAV3_HUMAN	tr|A0A226MW87|A0A226MW87_CALSU	64.000	300	95	3	1415	1702	18	316	3.30e-90	302
sp|Q8IVL0|NAV3_HUMAN	tr|A0A4X2JY42|A0A4X2JY42_VOMUR	43.301	612	217	30	109	636	8	573	1.26e-88	307
sp|Q8IVL0|NAV3_HUMAN	tr|A0A1S3SIH9|A0A1S3SIH9_SALSA	48.276	435	171	13	311	710	8	423	1.32e-88	301
sp|Q8IVL0|NAV3_HUMAN	tr|F7G619|F7G619_ORNAN	38.012	855	427	25	879	1702	18	800	1.89e-86	308
sp|Q8IVL0|NAV3_HUMAN	tr|A0A226MW85|A0A226MW85_CALSU	56.072	387	145	15	880	1250	1	378	5.22e-84	286
sp|Q8IVL0|NAV3_HUMAN	tr|A0A0L7KMY9|A0A0L7KMY9_9NEOP	41.388	389	141	7	1937	2322	373	677	5.09e-83	294
sp|Q8IVL0|NAV3_HUMAN	tr|A0A0L7KMY9|A0A0L7KMY9_9NEOP	30.496	141	80	4	1709	1844	71	198	2.60e-04	52.4
sp|Q8IVL0|NAV3_HUMAN	tr|A0A1U7TH21|A0A1U7TH21_TARSY	94.203	138	8	0	1	138	1	138	2.92e-82	271
sp|Q8IVL0|NAV3_HUMAN	tr|A0A060XQI4|A0A060XQI4_ONCMY	63.918	194	65	3	2197	2385	1	194	1.19e-78	266
sp|Q8IVL0|NAV3_HUMAN	tr|G1QFM6|G1QFM6_MYOLU	63.679	212	74	3	670	878	596	807	3.91e-77	280
sp|Q8IVL0|NAV3_HUMAN	tr|G1QFM6|G1QFM6_MYOLU	49.425	174	60	4	139	284	1	174	5.37e-26	123
sp|Q8IVL0|NAV3_HUMAN	tr|A0A060XIU7|A0A060XIU7_ONCMY	39.291	677	302	26	897	1543	52	649	4.17e-77	276
sp|Q8IVL0|NAV3_HUMAN	tr|A0A455C5K3|A0A455C5K3_PHYMC	50.629	318	121	9	1	284	1	316	3.40e-76	263
sp|Q8IVL0|NAV3_HUMAN	tr|A0A060W0W1|A0A060W0W1_ONCMY	41.379	551	258	19	1014	1543	6	512	3.77e-76	269
sp|Q8IVL0|NAV3_HUMAN	tr|A0A060XR40|A0A060XR40_ONCMY	53.586	237	102	2	1787	2023	14	242	4.24e-74	253
sp|Q8IVL0|NAV3_HUMAN	tr|L5KWZ5|L5KWZ5_PTEAL	49.530	319	124	8	1	284	1	317	5.00e-72	252
sp|Q8IVL0|NAV3_HUMAN	tr|A0A060VXP2|A0A060VXP2_ONCMY	33.216	855	423	29	700	1491	1	770	5.20e-68	252
sp|Q8IVL0|NAV3_HUMAN	tr|A0A060YT68|A0A060YT68_ONCMY	39.927	551	250	21	327	839	48	555	7.85e-67	243
sp|Q8IVL0|NAV3_HUMAN	tr|A0A060Z4K9|A0A060Z4K9_ONCMY	52.778	252	93	4	1713	1962	99	326	1.96e-62	223
sp|Q8IVL0|NAV3_HUMAN	tr|A0A060XJH5|A0A060XJH5_ONCMY	58.333	204	75	2	81	283	12	206	7.79e-60	211
sp|Q8IVL0|NAV3_HUMAN	tr|G5BE78|G5BE78_HETGA	57.488	207	51	6	82	281	44	220	1.92e-59	210
sp|Q8IVL0|NAV3_HUMAN	tr|K7E882|K7E882_ORNAN	45.740	223	111	3	2163	2385	2	214	2.22e-58	206
sp|Q8IVL0|NAV3_HUMAN	tr|A0A060YN54|A0A060YN54_ONCMY	37.583	604	256	27	897	1424	32	590	4.32e-55	209
sp|Q8IVL0|NAV3_HUMAN	tr|H2UU05|H2UU05_TAKRU	36.594	552	229	24	133	636	1	479	1.87e-47	184
sp|Q8IVL0|NAV3_HUMAN	tr|A0A060WR67|A0A060WR67_ONCMY	41.081	370	161	14	305	636	1	351	4.82e-46	176
sp|Q8IVL0|NAV3_HUMAN	tr|A0A455CBY9|A0A455CBY9_PHYMC	63.964	111	38	1	2277	2385	50	160	1.53e-38	147
sp|Q8IVL0|NAV3_HUMAN	tr|A0A2I0LGX4|A0A2I0LGX4_COLLI	35.000	440	249	9	958	1393	4	410	3.85e-37	152
sp|Q8IVL0|NAV3_HUMAN	tr|A0A060W0P1|A0A060W0P1_ONCMY	39.721	287	153	10	732	1005	3	282	4.87e-37	148
sp|Q8IVL0|NAV3_HUMAN	tr|A0A060ZLS8|A0A060ZLS8_ONCMY	38.931	393	151	19	914	1250	30	389	5.45e-37	150
sp|Q8IVL0|NAV3_HUMAN	tr|E9G3Y5|E9G3Y5_DAPPU	52.778	108	51	0	2162	2269	4	111	9.17e-36	139
sp|Q8IVL0|NAV3_HUMAN	sp|Q07DZ5|CTTB2_ORNAN	27.594	424	250	13	1902	2273	933	1351	2.71e-32	144
sp|Q8IVL0|NAV3_HUMAN	tr|A0A4X2LMT5|A0A4X2LMT5_VOMUR	25.647	425	261	13	1898	2273	910	1328	5.81e-32	143
sp|Q8IVL0|NAV3_HUMAN	tr|A0A2Y9R3C7|A0A2Y9R3C7_TRIMA	46.108	167	76	7	677	839	252	408	1.36e-31	135
sp|Q8IVL0|NAV3_HUMAN	tr|A0A3Q0EET4|A0A3Q0EET4_TARSY	47.305	167	74	7	677	839	491	647	4.22e-31	138
sp|Q8IVL0|NAV3_HUMAN	tr|A0A3Q0EET4|A0A3Q0EET4_TARSY	40.984	61	36	0	587	647	192	252	2.5	39.3
sp|Q8IVL0|NAV3_HUMAN	tr|K7EDS3|K7EDS3_ORNAN	87.059	85	11	0	139	223	15	99	6.63e-30	120
sp|Q8IVL0|NAV3_HUMAN	sp|Q2QLA2|CTTB2_HORSE	24.823	423	263	11	1902	2273	954	1372	1.22e-29	135
sp|Q8IVL0|NAV3_HUMAN	tr|F6Q620|F6Q620_HORSE	24.823	423	263	11	1902	2273	954	1372	1.30e-29	135
sp|Q8IVL0|NAV3_HUMAN	tr|A0A2U3YEY3|A0A2U3YEY3_LEPWE	47.305	167	74	7	677	839	254	410	1.32e-29	129
sp|Q8IVL0|NAV3_HUMAN	tr|A0A1S3FGF5|A0A1S3FGF5_DIPOR	23.624	436	256	12	1898	2273	952	1370	2.32e-29	135
sp|Q8IVL0|NAV3_HUMAN	tr|A0A2U3WIE2|A0A2U3WIE2_ODORO	25.178	421	264	11	1902	2273	949	1367	2.42e-29	135
sp|Q8IVL0|NAV3_HUMAN	tr|A0A1U7R799|A0A1U7R799_MESAU	24.466	421	267	12	1902	2273	944	1362	2.71e-29	135
sp|Q8IVL0|NAV3_HUMAN	tr|I3N7F1|I3N7F1_ICTTR	25.532	423	260	13	1902	2273	910	1328	2.99e-29	134
sp|Q8IVL0|NAV3_HUMAN	tr|J9PAL6|J9PAL6_CANLF	25.236	424	260	13	1902	2273	1016	1434	3.01e-29	134
sp|Q8IVL0|NAV3_HUMAN	tr|A0A384DBH5|A0A384DBH5_URSMA	25.059	423	262	11	1902	2273	926	1344	3.22e-29	134
sp|Q8IVL0|NAV3_HUMAN	sp|A0M8T5|CTTB2_FELCA	25.000	424	261	13	1902	2273	949	1367	3.59e-29	134
sp|Q8IVL0|NAV3_HUMAN	tr|A0A151PER3|A0A151PER3_ALLMI	26.234	385	225	11	1939	2273	952	1327	3.81e-29	134
sp|Q8IVL0|NAV3_HUMAN	tr|G1L2X2|G1L2X2_AILME	25.059	423	262	11	1902	2273	896	1314	3.99e-29	134
sp|Q8IVL0|NAV3_HUMAN	tr|A0A3B4UVQ3|A0A3B4UVQ3_SERDU	24.766	428	269	11	1898	2273	918	1344	6.31e-29	133
sp|Q8IVL0|NAV3_HUMAN	tr|G5B3Q6|G5B3Q6_HETGA	24.479	384	233	10	1939	2273	969	1344	9.79e-29	133
sp|Q8IVL0|NAV3_HUMAN	sp|Q09YI1|CTTB2_SHEEP	25.059	423	262	13	1902	2273	943	1361	1.02e-28	133
sp|Q8IVL0|NAV3_HUMAN	tr|M3WLP0|M3WLP0_FELCA	25.000	424	261	13	1902	2273	949	1367	1.24e-28	132
sp|Q8IVL0|NAV3_HUMAN	tr|A0A452EPC3|A0A452EPC3_CAPHI	25.059	423	262	14	1902	2273	943	1361	1.74e-28	132
sp|Q8IVL0|NAV3_HUMAN	sp|B9EJA2|CTTB2_MOUSE	24.466	421	267	12	1902	2273	941	1359	2.15e-28	132
sp|Q8IVL0|NAV3_HUMAN	sp|Q108T9|CTTB2_LOXAF	24.826	431	257	15	1898	2273	950	1368	2.35e-28	132
sp|Q8IVL0|NAV3_HUMAN	tr|A0A2Y9E9U3|A0A2Y9E9U3_TRIMA	24.703	421	266	12	1902	2273	953	1371	2.89e-28	131
sp|Q8IVL0|NAV3_HUMAN	tr|G3SWU9|G3SWU9_LOXAF	25.907	386	225	13	1939	2273	961	1336	2.95e-28	131
sp|Q8IVL0|NAV3_HUMAN	sp|Q2IBE6|CTTB2_PONAB	25.532	423	260	13	1902	2273	952	1370	3.56e-28	131
sp|Q8IVL0|NAV3_HUMAN	sp|Q09YG9|CTTB2_SAIBB	25.768	423	259	13	1902	2273	948	1366	4.04e-28	131
sp|Q8IVL0|NAV3_HUMAN	tr|A0A3Q1LT16|A0A3Q1LT16_BOVIN	23.697	422	273	12	1898	2273	966	1384	4.25e-28	130
sp|Q8IVL0|NAV3_HUMAN	tr|A0A060W087|A0A060W087_ONCMY	33.165	395	211	14	320	686	21	390	4.32e-28	125
sp|Q8IVL0|NAV3_HUMAN	tr|K7GFX5|K7GFX5_PELSI	25.858	437	245	15	1898	2273	929	1347	6.20e-28	130
sp|Q8IVL0|NAV3_HUMAN	tr|K7ETE8|K7ETE8_PONAB	98.077	52	1	0	81	132	14	65	6.61e-28	113
sp|Q8IVL0|NAV3_HUMAN	tr|A0A2R9ALV0|A0A2R9ALV0_PANPA	25.476	420	260	13	1902	2273	952	1366	6.64e-28	130
sp|Q8IVL0|NAV3_HUMAN	sp|Q07DV1|CTTB2_AOTNA	25.296	423	261	13	1902	2273	952	1370	8.38e-28	130
sp|Q8IVL0|NAV3_HUMAN	sp|Q2QLF8|CTTB2_CALJA	25.296	423	261	13	1902	2273	951	1369	9.00e-28	130
sp|Q8IVL0|NAV3_HUMAN	sp|Q07E15|CTTB2_MUSPF	25.000	424	261	13	1902	2273	949	1367	9.41e-28	129
sp|Q8IVL0|NAV3_HUMAN	tr|U3BAY0|U3BAY0_CALJA	25.296	423	261	13	1902	2273	951	1369	9.55e-28	129
sp|Q8IVL0|NAV3_HUMAN	tr|A0A2K5ESD4|A0A2K5ESD4_AOTNA	25.296	423	261	13	1902	2273	966	1384	1.16e-27	129
sp|Q8IVL0|NAV3_HUMAN	sp|Q2IBF7|CTTB2_GORGO	25.532	423	260	13	1902	2273	952	1370	1.24e-27	129
sp|Q8IVL0|NAV3_HUMAN	sp|A0M8S4|CTTB2_PAPAN	25.532	423	260	13	1902	2273	952	1370	1.30e-27	129
sp|Q8IVL0|NAV3_HUMAN	tr|A0A3Q0DXG2|A0A3Q0DXG2_TARSY	62.766	94	33	1	2294	2385	1	94	1.44e-27	113
sp|Q8IVL0|NAV3_HUMAN	sp|Q8WZ74|CTTB2_HUMAN	25.532	423	260	13	1902	2273	952	1370	1.49e-27	129
sp|Q8IVL0|NAV3_HUMAN	tr|H2QV97|H2QV97_PANTR	25.532	423	260	13	1902	2273	952	1370	1.51e-27	129
sp|Q8IVL0|NAV3_HUMAN	tr|A0A096MWD4|A0A096MWD4_PAPAN	25.296	423	260	13	1903	2273	948	1366	1.68e-27	129
sp|Q8IVL0|NAV3_HUMAN	sp|Q07DX4|CTTB2_NOMLE	25.532	423	260	13	1902	2273	952	1370	1.92e-27	129
sp|Q8IVL0|NAV3_HUMAN	tr|A0A2K6KEY3|A0A2K6KEY3_RHIBE	25.296	423	261	13	1902	2273	952	1370	2.06e-27	128
sp|Q8IVL0|NAV3_HUMAN	tr|A0A2K5YSM7|A0A2K5YSM7_MANLE	25.059	423	262	13	1902	2273	953	1371	2.33e-27	128
sp|Q8IVL0|NAV3_HUMAN	tr|A0A1S3MJF5|A0A1S3MJF5_SALSA	27.193	342	200	9	1972	2273	979	1311	2.34e-27	128
sp|Q8IVL0|NAV3_HUMAN	tr|L5KT19|L5KT19_PTEAL	24.485	437	269	15	1902	2285	888	1316	2.90e-27	128
sp|Q8IVL0|NAV3_HUMAN	tr|A0A2K5X2W0|A0A2K5X2W0_MACFA	25.532	423	260	13	1902	2273	953	1371	3.62e-27	127
sp|Q8IVL0|NAV3_HUMAN	tr|G3RG49|G3RG49_GORGO	25.296	423	261	13	1902	2273	952	1370	5.47e-27	127
sp|Q8IVL0|NAV3_HUMAN	tr|A0A340WTD6|A0A340WTD6_LIPVE	24.350	423	265	13	1902	2273	943	1361	6.11e-27	127
sp|Q8IVL0|NAV3_HUMAN	tr|A0A2Y9NTA5|A0A2Y9NTA5_DELLE	24.350	423	265	13	1902	2273	943	1361	6.43e-27	127
sp|Q8IVL0|NAV3_HUMAN	tr|A0A0D9REJ4|A0A0D9REJ4_CHLSB	25.132	378	238	10	1939	2273	953	1328	6.89e-27	127
sp|Q8IVL0|NAV3_HUMAN	tr|G3H9J4|G3H9J4_CRIGR	27.336	289	175	8	2013	2273	315	596	6.95e-27	125
sp|Q8IVL0|NAV3_HUMAN	tr|A0A2U4AHH8|A0A2U4AHH8_TURTR	24.350	423	265	13	1902	2273	934	1352	8.07e-27	126
sp|Q8IVL0|NAV3_HUMAN	tr|A0A1D5RIS6|A0A1D5RIS6_MACMU	25.296	423	261	13	1902	2273	952	1370	8.76e-27	126
sp|Q8IVL0|NAV3_HUMAN	tr|G1N9H2|G1N9H2_MELGA	25.587	383	230	10	1939	2273	987	1362	9.18e-27	126
sp|Q8IVL0|NAV3_HUMAN	tr|H0V2L0|H0V2L0_CAVPO	24.173	393	233	11	1939	2282	994	1370	9.58e-27	126
sp|Q8IVL0|NAV3_HUMAN	tr|G1SFB8|G1SFB8_RABIT	24.413	426	261	14	1902	2273	953	1371	1.53e-26	125
sp|Q8IVL0|NAV3_HUMAN	tr|H0Z316|H0Z316_TAEGU	24.821	419	269	10	1898	2273	923	1338	1.64e-26	125
sp|Q8IVL0|NAV3_HUMAN	tr|F1SJF2|F1SJF2_PIG	24.703	421	266	12	1902	2273	952	1370	1.66e-26	125
sp|Q8IVL0|NAV3_HUMAN	sp|Q09YM8|CTTB2_RABIT	24.413	426	261	14	1902	2273	953	1371	1.84e-26	125
sp|Q8IVL0|NAV3_HUMAN	tr|A0A2I3HJI9|A0A2I3HJI9_NOMLE	24.942	429	260	13	1902	2273	947	1370	2.04e-26	125
sp|Q8IVL0|NAV3_HUMAN	tr|A0A2Y9T6V6|A0A2Y9T6V6_PHYMC	24.113	423	266	13	1902	2273	943	1361	2.18e-26	125
sp|Q8IVL0|NAV3_HUMAN	tr|R0JK31|R0JK31_ANAPL	24.709	429	260	13	1898	2273	928	1346	2.95e-26	125
sp|Q8IVL0|NAV3_HUMAN	tr|A0A060ZES5|A0A060ZES5_ONCMY	47.619	168	61	6	139	284	12	174	4.00e-26	113
sp|Q8IVL0|NAV3_HUMAN	tr|A0A1S2ZW28|A0A1S2ZW28_ERIEU	24.171	422	267	13	1902	2273	813	1231	4.10e-26	124
sp|Q8IVL0|NAV3_HUMAN	tr|A0A060XXP0|A0A060XXP0_ONCMY	42.683	164	74	5	677	835	141	289	4.88e-26	116
sp|Q8IVL0|NAV3_HUMAN	tr|A0A3Q0GP21|A0A3Q0GP21_ALLSI	27.143	350	211	10	1959	2273	331	671	5.47e-26	123
sp|Q8IVL0|NAV3_HUMAN	tr|A0A2K6EEN5|A0A2K6EEN5_PROCO	27.778	288	180	7	2013	2273	988	1274	7.29e-26	123
sp|Q8IVL0|NAV3_HUMAN	tr|G1QDU8|G1QDU8_MYOLU	28.819	288	177	7	2013	2273	159	445	2.50e-25	120
sp|Q8IVL0|NAV3_HUMAN	tr|A0A1L8GYW2|A0A1L8GYW2_XENLA	27.517	298	169	9	2013	2273	975	1262	3.19e-25	121
sp|Q8IVL0|NAV3_HUMAN	tr|A0A0Q3ME59|A0A0Q3ME59_AMAAE	24.590	427	263	12	1898	2273	718	1136	3.43e-25	121
sp|Q8IVL0|NAV3_HUMAN	tr|F7GBJ7|F7GBJ7_ORNAN	28.625	269	162	6	2033	2273	1	267	4.46e-25	115
sp|Q8IVL0|NAV3_HUMAN	tr|A0A139WB06|A0A139WB06_TRICA	48.246	114	49	2	81	184	9	122	1.66e-24	106
sp|Q8IVL0|NAV3_HUMAN	tr|A0A226MP03|A0A226MP03_CALSU	27.551	294	174	8	2012	2273	86	372	3.01e-24	116
sp|Q8IVL0|NAV3_HUMAN	tr|A0A1S3SII0|A0A1S3SII0_SALSA	74.419	86	19	1	138	223	1	83	6.21e-24	102
sp|Q8IVL0|NAV3_HUMAN	tr|A0A2K5NVS5|A0A2K5NVS5_CERAT	25.316	395	243	12	1902	2248	925	1315	1.08e-23	116
sp|Q8IVL0|NAV3_HUMAN	tr|F6YWR3|F6YWR3_XENTR	26.861	309	178	10	2013	2285	1137	1433	1.15e-23	116
sp|Q8IVL0|NAV3_HUMAN	tr|G1KGQ1|G1KGQ1_ANOCA	23.077	429	267	13	1898	2273	949	1367	2.82e-23	115
sp|Q8IVL0|NAV3_HUMAN	sp|Q2QLG9|CTTB2_OTOGA	25.111	450	270	16	1902	2291	943	1385	1.16e-22	113
sp|Q8IVL0|NAV3_HUMAN	tr|H0WJA1|H0WJA1_OTOGA	25.111	450	270	16	1902	2291	856	1298	1.16e-22	113
sp|Q8IVL0|NAV3_HUMAN	tr|A0A091XXY5|A0A091XXY5_OPIHO	24.057	424	261	12	1898	2273	913	1323	3.08e-22	111
sp|Q8IVL0|NAV3_HUMAN	tr|A0A091EFW7|A0A091EFW7_FUKDA	23.438	384	208	12	1939	2273	954	1300	9.20e-21	107
sp|Q8IVL0|NAV3_HUMAN	tr|A0A0L0CDF7|A0A0L0CDF7_LUCCU	41.322	121	55	2	81	185	820	940	2.05e-19	102
sp|Q8IVL0|NAV3_HUMAN	tr|A0A0L0CDF7|A0A0L0CDF7_LUCCU	42.593	54	30	1	1532	1585	1964	2016	0.028	46.2
sp|Q8IVL0|NAV3_HUMAN	tr|A0A3Q0E6R0|A0A3Q0E6R0_TARSY	22.759	435	228	14	1902	2273	911	1300	6.26e-19	100
sp|Q8IVL0|NAV3_HUMAN	tr|G3P2V1|G3P2V1_GASAC	23.898	431	261	12	1898	2273	862	1280	7.91e-19	100
sp|Q8IVL0|NAV3_HUMAN	tr|A0A060Z6Z8|A0A060Z6Z8_ONCMY	40.650	123	64	3	1427	1543	131	250	1.55e-17	90.5
sp|Q8IVL0|NAV3_HUMAN	tr|A0A0Q3W580|A0A0Q3W580_AMAAE	41.837	98	57	0	83	180	165	262	7.45e-15	87.0
sp|Q8IVL0|NAV3_HUMAN	tr|A0A5G2QHD5|A0A5G2QHD5_PIG	37.755	98	61	0	83	180	25	122	2.24e-14	80.1
sp|Q8IVL0|NAV3_HUMAN	tr|G1PK20|G1PK20_MYOLU	39.000	100	61	0	83	182	7	106	2.42e-14	85.1
sp|Q8IVL0|NAV3_HUMAN	tr|E9G3X3|E9G3X3_DAPPU	54.237	59	27	0	81	139	1	59	2.70e-14	75.1
sp|Q8IVL0|NAV3_HUMAN	tr|H9GMC3|H9GMC3_ANOCA	38.776	98	60	0	83	180	21	118	3.44e-14	79.7
sp|Q8IVL0|NAV3_HUMAN	tr|A0A384C1K3|A0A384C1K3_URSMA	38.776	98	60	0	83	180	26	123	4.46e-14	79.3
sp|Q8IVL0|NAV3_HUMAN	tr|L5KJW0|L5KJW0_PTEAL	37.755	98	61	0	83	180	26	123	8.53e-14	79.7
sp|Q8IVL0|NAV3_HUMAN	tr|A0A226MUT0|A0A226MUT0_CALSU	39.000	100	61	0	83	182	26	125	1.13e-13	82.8
sp|Q8IVL0|NAV3_HUMAN	tr|A0A2I0LVC4|A0A2I0LVC4_COLLI	40.816	98	58	0	83	180	26	123	1.14e-13	82.8
sp|Q8IVL0|NAV3_HUMAN	tr|A0A2Y9M895|A0A2Y9M895_DELLE	37.755	98	61	0	83	180	26	123	1.65e-13	77.4
sp|Q8IVL0|NAV3_HUMAN	tr|A0A060W041|A0A060W041_ONCMY	31.008	129	83	2	2151	2273	1385	1513	2.07e-13	82.8
sp|Q8IVL0|NAV3_HUMAN	tr|M3XX19|M3XX19_MUSPF	37.755	98	61	0	83	180	25	122	3.99e-13	81.3
sp|Q8IVL0|NAV3_HUMAN	tr|H0VCM7|H0VCM7_CAVPO	37.755	98	61	0	83	180	26	123	6.78e-13	80.5
sp|Q8IVL0|NAV3_HUMAN	tr|H0WYQ5|H0WYQ5_OTOGA	38.776	98	60	0	83	180	26	123	8.47e-13	80.1
sp|Q8IVL0|NAV3_HUMAN	tr|A0A2U3ZU78|A0A2U3ZU78_ODORO	37.000	100	63	0	83	182	48	147	9.27e-13	80.1
sp|Q8IVL0|NAV3_HUMAN	tr|A0A5F9D898|A0A5F9D898_RABIT	37.755	98	61	0	83	180	26	123	9.59e-13	79.7
sp|Q8IVL0|NAV3_HUMAN	tr|A0A096ML59|A0A096ML59_PAPAN	37.755	98	61	0	83	180	26	123	9.87e-13	79.7
sp|Q8IVL0|NAV3_HUMAN	tr|A0A2K5MC03|A0A2K5MC03_CERAT	37.755	98	61	0	83	180	26	123	1.00e-12	79.7
sp|Q8IVL0|NAV3_HUMAN	tr|A0A2K5Z516|A0A2K5Z516_MANLE	37.755	98	61	0	83	180	26	123	1.01e-12	79.7
sp|Q8IVL0|NAV3_HUMAN	tr|A0A1D5QNX2|A0A1D5QNX2_MACMU	37.755	98	61	0	83	180	26	123	1.01e-12	79.7
sp|Q8IVL0|NAV3_HUMAN	tr|G7PNT1|G7PNT1_MACFA	37.755	98	61	0	83	180	26	123	1.01e-12	79.7
sp|Q8IVL0|NAV3_HUMAN	tr|A0A0D9S2U6|A0A0D9S2U6_CHLSB	37.755	98	61	0	83	180	26	123	1.03e-12	79.7
sp|Q8IVL0|NAV3_HUMAN	tr|A0A2K6LYG6|A0A2K6LYG6_RHIBE	37.755	98	61	0	83	180	26	123	1.05e-12	79.7
sp|Q8IVL0|NAV3_HUMAN	tr|A0A2K6T1P0|A0A2K6T1P0_SAIBB	37.755	98	61	0	83	180	26	123	1.06e-12	79.7
sp|Q8IVL0|NAV3_HUMAN	tr|A0A2R8Z9I1|A0A2R8Z9I1_PANPA	37.755	98	61	0	83	180	26	123	1.06e-12	79.7
sp|Q8IVL0|NAV3_HUMAN	tr|F1PV16|F1PV16_CANLF	37.755	98	61	0	83	180	47	144	1.10e-12	79.7
sp|Q8IVL0|NAV3_HUMAN	tr|H2NFA3|H2NFA3_PONAB	37.755	98	61	0	83	180	26	123	1.14e-12	79.7
sp|Q8IVL0|NAV3_HUMAN	tr|F7H7E6|F7H7E6_CALJA	37.755	98	61	0	83	180	26	123	1.14e-12	79.7
sp|Q8IVL0|NAV3_HUMAN	tr|G3QJ90|G3QJ90_GORGO	37.755	98	61	0	83	180	26	123	1.20e-12	79.7
sp|Q8IVL0|NAV3_HUMAN	tr|H2QTW2|H2QTW2_PANTR	37.755	98	61	0	83	180	26	123	1.21e-12	79.7
sp|Q8IVL0|NAV3_HUMAN	tr|A0A4X2LNI7|A0A4X2LNI7_VOMUR	37.755	98	61	0	83	180	26	123	1.27e-12	79.3
sp|Q8IVL0|NAV3_HUMAN	tr|A0A091CSB2|A0A091CSB2_FUKDA	37.755	98	61	0	83	180	6	103	1.29e-12	79.3
sp|Q8IVL0|NAV3_HUMAN	tr|A0A2K5F6I5|A0A2K5F6I5_AOTNA	37.755	98	61	0	83	180	26	123	1.38e-12	79.3
sp|Q8IVL0|NAV3_HUMAN	tr|A0A5F5XCL4|A0A5F5XCL4_FELCA	37.000	100	63	0	83	182	26	125	1.42e-12	79.3
sp|Q8IVL0|NAV3_HUMAN	tr|G3H2H4|G3H2H4_CRIGR	37.755	98	61	0	83	180	26	123	1.48e-12	79.3
sp|Q8IVL0|NAV3_HUMAN	tr|A0A2U3XPP0|A0A2U3XPP0_LEPWE	37.000	100	63	0	83	182	26	125	1.48e-12	79.3
sp|Q8IVL0|NAV3_HUMAN	tr|L5L732|L5L732_PTEAL	57.353	68	25	2	677	743	196	260	1.48e-12	75.9
sp|Q8IVL0|NAV3_HUMAN	sp|Q155Q3|DIXC1_HUMAN	37.755	98	61	0	83	180	26	123	1.50e-12	79.3
sp|Q8IVL0|NAV3_HUMAN	tr|A0A3Q2H914|A0A3Q2H914_HORSE	37.755	98	61	0	83	180	26	123	1.55e-12	79.3
sp|Q8IVL0|NAV3_HUMAN	tr|A0A2I3HGG3|A0A2I3HGG3_NOMLE	37.755	98	61	0	83	180	26	123	1.64e-12	79.3
sp|Q8IVL0|NAV3_HUMAN	tr|G1LBW1|G1LBW1_AILME	37.755	98	61	0	83	180	26	123	1.69e-12	79.0
sp|Q8IVL0|NAV3_HUMAN	tr|A0A1U8BLZ7|A0A1U8BLZ7_MESAU	37.755	98	61	0	83	180	26	123	1.75e-12	79.0
sp|Q8IVL0|NAV3_HUMAN	tr|A0A2U4BW80|A0A2U4BW80_TURTR	37.755	98	61	0	83	180	26	123	1.86e-12	79.0
sp|Q8IVL0|NAV3_HUMAN	sp|P13466|GELA_DICDI	38.679	106	62	2	81	185	16	119	1.89e-12	79.3
sp|Q8IVL0|NAV3_HUMAN	tr|A0A340XZS5|A0A340XZS5_LIPVE	37.755	98	61	0	83	180	26	123	1.94e-12	79.0
sp|Q8IVL0|NAV3_HUMAN	tr|A0A1S3WX26|A0A1S3WX26_ERIEU	37.755	98	61	0	83	180	26	123	2.08e-12	79.0
sp|Q8IVL0|NAV3_HUMAN	tr|A0A151NGQ0|A0A151NGQ0_ALLMI	38.000	100	62	0	83	182	63	162	2.14e-12	79.0
sp|Q8IVL0|NAV3_HUMAN	tr|A0A1U7U116|A0A1U7U116_TARSY	36.735	98	62	0	83	180	25	122	2.57e-12	78.6
sp|Q8IVL0|NAV3_HUMAN	tr|A0A2K6EX62|A0A2K6EX62_PROCO	36.735	98	62	0	83	180	26	123	3.05e-12	78.2
sp|Q8IVL0|NAV3_HUMAN	sp|P05095|ACTNA_DICDI	34.783	115	73	1	65	179	10	122	3.41e-12	78.2
sp|Q8IVL0|NAV3_HUMAN	tr|A0A3Q0GUI5|A0A3Q0GUI5_ALLSI	38.000	100	62	0	83	182	26	125	3.62e-12	78.2
sp|Q8IVL0|NAV3_HUMAN	tr|G5CAZ9|G5CAZ9_HETGA	34.615	130	78	3	51	180	1	123	5.36e-12	77.4
sp|Q8IVL0|NAV3_HUMAN	tr|A0A2Y9DWN4|A0A2Y9DWN4_TRIMA	36.735	98	62	0	83	180	26	123	8.14e-12	77.0
sp|Q8IVL0|NAV3_HUMAN	tr|A0A5G3I500|A0A5G3I500_XENTR	35.577	104	67	0	77	180	17	120	3.07e-11	75.1
sp|Q8IVL0|NAV3_HUMAN	tr|F6Q7P3|F6Q7P3_XENTR	36.735	98	62	0	83	180	19	116	3.79e-11	74.7
sp|Q8IVL0|NAV3_HUMAN	tr|L7N2V5|L7N2V5_XENTR	35.577	104	67	0	77	180	17	120	4.28e-11	74.3
sp|Q8IVL0|NAV3_HUMAN	tr|A0A5G3I3R0|A0A5G3I3R0_XENTR	36.735	98	62	0	83	180	27	124	4.58e-11	74.3
sp|Q8IVL0|NAV3_HUMAN	tr|A0A5G3I3M7|A0A5G3I3M7_XENTR	36.735	98	62	0	83	180	32	129	4.78e-11	74.3
sp|Q8IVL0|NAV3_HUMAN	tr|F6QBG2|F6QBG2_XENTR	36.735	98	62	0	83	180	27	124	5.43e-11	74.3
sp|Q8IVL0|NAV3_HUMAN	tr|H2V391|H2V391_TAKRU	30.000	100	70	0	83	182	27	126	6.21e-11	73.9
sp|Q8IVL0|NAV3_HUMAN	tr|A0A310TMJ6|A0A310TMJ6_XENLA	35.000	100	65	0	83	182	19	118	9.99e-11	73.2
sp|Q8IVL0|NAV3_HUMAN	tr|A0A1L8FLQ0|A0A1L8FLQ0_XENLA	34.694	98	64	0	83	180	19	116	1.09e-10	73.2
sp|Q8IVL0|NAV3_HUMAN	tr|A0A139WB39|A0A139WB39_TRICA	58.108	74	27	2	1528	1598	1339	1411	1.43e-10	73.2
sp|Q8IVL0|NAV3_HUMAN	tr|A0A139WB39|A0A139WB39_TRICA	34.211	76	43	2	819	894	892	960	6.0	38.5
sp|Q8IVL0|NAV3_HUMAN	tr|A0A093G2Y5|A0A093G2Y5_DRYPU	34.746	118	59	1	83	182	8	125	1.99e-10	72.4
sp|Q8IVL0|NAV3_HUMAN	tr|K7GDE9|K7GDE9_PELSI	32.540	126	59	1	83	182	26	151	3.01e-10	72.0
sp|Q8IVL0|NAV3_HUMAN	tr|A0A091WNP8|A0A091WNP8_OPIHO	32.773	119	61	1	83	182	7	125	3.94e-10	71.2
sp|Q8IVL0|NAV3_HUMAN	tr|A0A091J3P0|A0A091J3P0_EGRGA	32.000	125	58	1	83	180	9	133	5.42e-10	70.9
sp|Q8IVL0|NAV3_HUMAN	tr|E9HE03|E9HE03_DAPPU	34.314	102	64	2	83	184	43	141	6.08e-10	70.9
sp|Q8IVL0|NAV3_HUMAN	tr|A0A0L0BX30|A0A0L0BX30_LUCCU	24.648	142	106	1	43	184	1003	1143	1.14e-09	70.5
sp|Q8IVL0|NAV3_HUMAN	tr|A0A452EID5|A0A452EID5_CAPHI	33.333	111	61	1	83	180	26	136	1.18e-09	69.7
sp|Q8IVL0|NAV3_HUMAN	sp|O76329|ACTNB_DICDI	33.962	106	64	4	81	183	26	128	1.24e-09	70.5
sp|Q8IVL0|NAV3_HUMAN	tr|H0YPX1|H0YPX1_TAEGU	33.607	122	57	1	83	180	26	147	1.98e-09	69.3
sp|Q8IVL0|NAV3_HUMAN	tr|Q7RYY6|Q7RYY6_NEUCR	31.313	99	66	1	81	179	325	421	2.30e-09	69.3
sp|Q8IVL0|NAV3_HUMAN	tr|A0A026WAG0|A0A026WAG0_OOCBI	61.404	57	21	1	1542	1598	1300	1355	2.54e-09	69.3
sp|Q8IVL0|NAV3_HUMAN	tr|A0A026WAG0|A0A026WAG0_OOCBI	46.939	49	19	4	813	854	677	725	1.1	40.8
sp|Q8IVL0|NAV3_HUMAN	tr|I3MGQ2|I3MGQ2_ICTTR	32.203	118	60	1	83	180	26	143	3.02e-09	68.6
sp|Q8IVL0|NAV3_HUMAN	tr|A0A026WIZ2|A0A026WIZ2_OOCBI	36.082	97	60	1	83	179	40	134	3.53e-09	68.9
sp|Q8IVL0|NAV3_HUMAN	tr|G1MZN0|G1MZN0_MELGA	30.894	123	62	1	83	182	26	148	3.55e-09	68.2
sp|Q8IVL0|NAV3_HUMAN	tr|A0A3Q0CUX4|A0A3Q0CUX4_MESAU	32.075	106	69	2	74	179	28	130	3.79e-09	65.1
sp|Q8IVL0|NAV3_HUMAN	tr|A0A3B4TJW8|A0A3B4TJW8_SERDU	28.829	111	78	1	70	180	15	124	4.97e-09	67.4
sp|Q8IVL0|NAV3_HUMAN	tr|A0A2Y9TB88|A0A2Y9TB88_PHYMC	31.897	116	61	1	83	180	26	141	5.27e-09	67.8
sp|Q8IVL0|NAV3_HUMAN	sp|Q9VEN1|FLNA_DROME	34.021	97	62	1	83	179	21	115	9.98e-09	67.4
sp|Q8IVL0|NAV3_HUMAN	tr|Q6C2I6|Q6C2I6_YARLI	39.773	88	52	1	81	168	12	98	1.07e-08	66.6
sp|Q8IVL0|NAV3_HUMAN	tr|E2RIM9|E2RIM9_CANLF	32.432	111	62	3	74	179	202	304	1.10e-08	67.0
sp|Q8IVL0|NAV3_HUMAN	tr|A0A0L0CNY0|A0A0L0CNY0_LUCCU	34.021	97	62	1	83	179	322	416	1.37e-08	66.2
sp|Q8IVL0|NAV3_HUMAN	tr|A0A1S2ZFT4|A0A1S2ZFT4_ERIEU	32.432	111	62	3	74	179	41	143	1.58e-08	66.2
sp|Q8IVL0|NAV3_HUMAN	tr|A0A3Q2I0A5|A0A3Q2I0A5_HORSE	32.075	106	69	2	74	179	28	130	1.75e-08	66.2
sp|Q8IVL0|NAV3_HUMAN	tr|A0A337S9L4|A0A337S9L4_FELCA	32.432	111	62	3	74	179	42	144	1.76e-08	66.2
sp|Q8IVL0|NAV3_HUMAN	tr|A0A2Y9TDK5|A0A2Y9TDK5_PHYMC	32.432	111	62	3	74	179	43	145	1.81e-08	66.2
sp|Q8IVL0|NAV3_HUMAN	tr|G3PIF1|G3PIF1_GASAC	33.333	111	61	3	74	179	31	133	1.86e-08	66.2
sp|Q8IVL0|NAV3_HUMAN	tr|A0A2U3YZH0|A0A2U3YZH0_LEPWE	32.432	111	62	3	74	179	42	144	1.87e-08	66.2
sp|Q8IVL0|NAV3_HUMAN	tr|M3XVM8|M3XVM8_MUSPF	32.432	111	62	3	74	179	40	142	2.05e-08	65.9
sp|Q8IVL0|NAV3_HUMAN	tr|A0A2K6F2M8|A0A2K6F2M8_PROCO	32.110	109	65	3	74	179	28	130	2.18e-08	65.9
sp|Q8IVL0|NAV3_HUMAN	tr|A0A5G2RET9|A0A5G2RET9_PIG	32.432	111	62	3	74	179	43	145	2.19e-08	65.9
sp|Q8IVL0|NAV3_HUMAN	tr|G3U448|G3U448_LOXAF	32.432	111	62	3	74	179	44	146	2.21e-08	65.9
sp|Q8IVL0|NAV3_HUMAN	tr|W5P9P1|W5P9P1_SHEEP	32.432	111	62	3	74	179	43	145	2.30e-08	65.9
sp|Q8IVL0|NAV3_HUMAN	tr|A0A2Y9DZZ3|A0A2Y9DZZ3_TRIMA	32.432	111	62	3	74	179	41	143	2.31e-08	65.9
sp|Q8IVL0|NAV3_HUMAN	tr|H2NLM0|H2NLM0_PONAB	32.110	109	65	3	74	179	156	258	2.33e-08	65.9
sp|Q8IVL0|NAV3_HUMAN	tr|A0A2U3VGM1|A0A2U3VGM1_ODORO	32.432	111	62	3	74	179	42	144	2.37e-08	65.9
sp|Q8IVL0|NAV3_HUMAN	tr|A0A091DDL9|A0A091DDL9_FUKDA	32.432	111	62	3	74	179	42	144	2.45e-08	65.9
sp|Q8IVL0|NAV3_HUMAN	tr|G1LXE3|G1LXE3_AILME	32.432	111	62	3	74	179	42	144	2.46e-08	65.9
sp|Q8IVL0|NAV3_HUMAN	tr|A0A2K6UX50|A0A2K6UX50_SAIBB	32.432	111	62	3	74	179	38	140	2.47e-08	65.9
sp|Q8IVL0|NAV3_HUMAN	tr|A0A3Q0CPR1|A0A3Q0CPR1_MESAU	32.432	111	62	3	74	179	41	143	2.47e-08	65.9
sp|Q8IVL0|NAV3_HUMAN	tr|G3I4K1|G3I4K1_CRIGR	32.432	111	62	3	74	179	41	143	2.47e-08	65.9
sp|Q8IVL0|NAV3_HUMAN	sp|Q0III9|ACTN3_BOVIN	32.432	111	62	3	74	179	42	144	2.47e-08	65.9
sp|Q8IVL0|NAV3_HUMAN	tr|A0A1S3FK07|A0A1S3FK07_DIPOR	32.432	111	62	3	74	179	41	143	2.51e-08	65.9
sp|Q8IVL0|NAV3_HUMAN	tr|A0A452EI96|A0A452EI96_CAPHI	32.432	111	62	3	74	179	43	145	2.51e-08	65.9
sp|Q8IVL0|NAV3_HUMAN	tr|L5KQ34|L5KQ34_PTEAL	32.432	111	62	3	74	179	40	142	2.57e-08	65.9
sp|Q8IVL0|NAV3_HUMAN	tr|H0WLC4|H0WLC4_OTOGA	32.432	111	62	3	74	179	39	141	2.62e-08	65.9
sp|Q8IVL0|NAV3_HUMAN	tr|G5BWY6|G5BWY6_HETGA	32.432	111	62	3	74	179	41	143	2.62e-08	65.9
sp|Q8IVL0|NAV3_HUMAN	tr|A0A384DKR4|A0A384DKR4_URSMA	32.432	111	62	3	74	179	154	256	2.63e-08	65.9
sp|Q8IVL0|NAV3_HUMAN	tr|E7D103|E7D103_HORSE	32.432	111	62	3	74	179	43	145	2.64e-08	65.9
sp|Q8IVL0|NAV3_HUMAN	tr|A0A340XSE0|A0A340XSE0_LIPVE	32.432	111	62	3	74	179	43	145	2.67e-08	65.9
sp|Q8IVL0|NAV3_HUMAN	tr|G1U4H8|G1U4H8_RABIT	32.432	111	62	3	74	179	42	144	2.71e-08	65.5
sp|Q8IVL0|NAV3_HUMAN	sp|O88990|ACTN3_MOUSE	32.432	111	62	3	74	179	41	143	2.78e-08	65.5
sp|Q8IVL0|NAV3_HUMAN	sp|Q08043|ACTN3_HUMAN	32.432	111	62	3	74	179	42	144	2.83e-08	65.5
sp|Q8IVL0|NAV3_HUMAN	tr|A0A060ZBR9|A0A060ZBR9_ONCMY	53.425	73	32	1	1609	1679	1	73	2.87e-08	58.9
sp|Q8IVL0|NAV3_HUMAN	tr|A0A2K5CX88|A0A2K5CX88_AOTNA	32.110	109	65	3	74	179	28	130	3.04e-08	65.5
sp|Q8IVL0|NAV3_HUMAN	tr|I3ME63|I3ME63_ICTTR	32.432	111	62	3	74	179	41	143	3.16e-08	65.5
sp|Q8IVL0|NAV3_HUMAN	tr|A0A2U4AG37|A0A2U4AG37_TURTR	32.075	106	69	2	74	179	28	130	3.26e-08	64.7
sp|Q8IVL0|NAV3_HUMAN	tr|A0A2I2ZUB0|A0A2I2ZUB0_GORGO	32.110	109	65	3	74	179	28	130	3.34e-08	65.5
sp|Q8IVL0|NAV3_HUMAN	tr|A0A2R9BFF0|A0A2R9BFF0_PANPA	32.110	109	65	3	74	179	28	130	3.49e-08	65.5
sp|Q8IVL0|NAV3_HUMAN	tr|A0A2I3MK21|A0A2I3MK21_PAPAN	32.110	109	65	3	74	179	28	130	3.54e-08	65.5
sp|Q8IVL0|NAV3_HUMAN	tr|A0A2K6TYD1|A0A2K6TYD1_SAIBB	32.110	109	65	3	74	179	28	130	3.55e-08	65.1
sp|Q8IVL0|NAV3_HUMAN	tr|A0A1U7S444|A0A1U7S444_ALLSI	32.110	109	65	3	74	179	28	130	3.55e-08	65.1
sp|Q8IVL0|NAV3_HUMAN	tr|A0A151MB02|A0A151MB02_ALLMI	32.110	109	65	3	74	179	28	130	3.55e-08	65.1
sp|Q8IVL0|NAV3_HUMAN	tr|A0A287A7I2|A0A287A7I2_PIG	32.075	106	69	2	74	179	47	149	3.58e-08	65.5
sp|Q8IVL0|NAV3_HUMAN	tr|A0A340WZL4|A0A340WZL4_LIPVE	32.110	109	65	3	74	179	28	130	3.61e-08	65.1
sp|Q8IVL0|NAV3_HUMAN	tr|A0A4X2M2Q4|A0A4X2M2Q4_VOMUR	32.110	109	65	3	74	179	28	130	3.64e-08	65.1
sp|Q8IVL0|NAV3_HUMAN	tr|L5KEC5|L5KEC5_PTEAL	32.110	109	65	3	74	179	28	130	3.64e-08	65.1
sp|Q8IVL0|NAV3_HUMAN	sp|Q2PFV7|ACTN1_MACFA	32.110	109	65	3	74	179	28	130	3.66e-08	65.1
sp|Q8IVL0|NAV3_HUMAN	sp|P12814|ACTN1_HUMAN	32.110	109	65	3	74	179	28	130	3.69e-08	65.1
sp|Q8IVL0|NAV3_HUMAN	tr|A0A2K5ZZ84|A0A2K5ZZ84_MANLE	32.110	109	65	3	74	179	28	130	3.70e-08	65.1
sp|Q8IVL0|NAV3_HUMAN	tr|A0A1D5QE04|A0A1D5QE04_MACMU	32.110	109	65	3	74	179	28	130	3.70e-08	65.1
sp|Q8IVL0|NAV3_HUMAN	tr|A0A0D9RKZ5|A0A0D9RKZ5_CHLSB	32.110	109	65	3	74	179	28	130	3.70e-08	65.1
sp|Q8IVL0|NAV3_HUMAN	tr|A0A2K5N6P5|A0A2K5N6P5_CERAT	32.110	109	65	3	74	179	28	130	3.70e-08	65.1
sp|Q8IVL0|NAV3_HUMAN	tr|G3H1K9|G3H1K9_CRIGR	32.110	109	65	3	74	179	28	130	3.71e-08	65.1
sp|Q8IVL0|NAV3_HUMAN	tr|I3ME64|I3ME64_ICTTR	32.110	109	65	3	74	179	28	130	3.72e-08	65.1
sp|Q8IVL0|NAV3_HUMAN	tr|A0A2Y9DB33|A0A2Y9DB33_TRIMA	32.110	109	65	3	74	179	28	130	3.73e-08	65.1
sp|Q8IVL1|NAV2_HUMAN	sp|Q8IVL1|NAV2_HUMAN	100.000	2488	0	0	1	2488	1	2488	0.0	5083
sp|Q8IVL1|NAV2_HUMAN	tr|A0A2I3TK24|A0A2I3TK24_PANTR	99.719	2488	7	0	1	2488	1	2488	0.0	5073
sp|Q8IVL1|NAV2_HUMAN	tr|A0A2R9AVU8|A0A2R9AVU8_PANPA	99.719	2488	7	0	1	2488	1	2488	0.0	5073
sp|Q8IVL1|NAV2_HUMAN	tr|G3QVP4|G3QVP4_GORGO	99.558	2488	8	1	1	2488	1	2485	0.0	5057
sp|Q8IVL1|NAV2_HUMAN	tr|A0A2K6LGC2|A0A2K6LGC2_RHIBE	97.468	2488	27	2	1	2488	1	2452	0.0	4936
sp|Q8IVL1|NAV2_HUMAN	tr|A0A2I3N918|A0A2I3N918_PAPAN	97.508	2488	26	2	1	2488	1	2452	0.0	4932
sp|Q8IVL1|NAV2_HUMAN	tr|F7CC47|F7CC47_MACMU	97.428	2488	28	2	1	2488	1	2452	0.0	4929
sp|Q8IVL1|NAV2_HUMAN	tr|A0A2R8MAE1|A0A2R8MAE1_CALJA	97.026	2488	38	2	1	2488	1	2452	0.0	4921
sp|Q8IVL1|NAV2_HUMAN	tr|A0A2K6UH91|A0A2K6UH91_SAIBB	96.383	2488	31	3	1	2488	1	2429	0.0	4871
sp|Q8IVL1|NAV2_HUMAN	tr|A0A2K5EMN1|A0A2K5EMN1_AOTNA	97.225	2414	53	3	89	2488	81	2494	0.0	4780
sp|Q8IVL1|NAV2_HUMAN	tr|A0A2K6FDY2|A0A2K6FDY2_PROCO	94.453	2488	79	3	1	2488	1	2429	0.0	4767
sp|Q8IVL1|NAV2_HUMAN	tr|A0A2K5TZ83|A0A2K5TZ83_MACFA	96.086	2453	66	6	53	2488	47	2486	0.0	4754
sp|Q8IVL1|NAV2_HUMAN	tr|A0A2K5MSP6|A0A2K5MSP6_CERAT	96.515	2439	62	6	53	2488	47	2465	0.0	4752
sp|Q8IVL1|NAV2_HUMAN	tr|A0A0D9QYI8|A0A0D9QYI8_CHLSB	96.458	2343	24	3	146	2488	1	2284	0.0	4573
sp|Q8IVL1|NAV2_HUMAN	tr|G1S7Y6|G1S7Y6_NOMLE	92.169	2490	93	13	6	2488	15	2409	0.0	4560
sp|Q8IVL1|NAV2_HUMAN	tr|A0A1U7U9I9|A0A1U7U9I9_TARSY	94.076	2380	80	4	1	2380	1	2319	0.0	4522
sp|Q8IVL1|NAV2_HUMAN	tr|G3SZV6|G3SZV6_LOXAF	94.787	2494	120	3	1	2488	1	2490	0.0	4479
sp|Q8IVL1|NAV2_HUMAN	tr|A0A1S3W2G2|A0A1S3W2G2_ERIEU	93.572	2489	123	3	1	2488	1	2453	0.0	4471
sp|Q8IVL1|NAV2_HUMAN	tr|A0A287CST1|A0A287CST1_ICTTR	94.340	2491	99	4	1	2488	1	2452	0.0	4460
sp|Q8IVL1|NAV2_HUMAN	tr|A0A2Y9D8P0|A0A2Y9D8P0_TRIMA	93.497	2491	100	4	1	2488	1	2432	0.0	4459
sp|Q8IVL1|NAV2_HUMAN	tr|A0A2Y9P822|A0A2Y9P822_DELLE	93.299	2492	157	6	1	2488	1	2486	0.0	4441
sp|Q8IVL1|NAV2_HUMAN	tr|A0A2I2UJP7|A0A2I2UJP7_FELCA	94.137	2490	105	4	1	2488	1	2451	0.0	4422
sp|Q8IVL1|NAV2_HUMAN	tr|M3YR43|M3YR43_MUSPF	93.976	2490	112	3	1	2488	1	2454	0.0	4417
sp|Q8IVL1|NAV2_HUMAN	tr|A0A2K5ZM42|A0A2K5ZM42_MANLE	95.840	2452	74	6	53	2488	47	2486	0.0	4410
sp|Q8IVL1|NAV2_HUMAN	tr|A0A3Q2L0Y0|A0A3Q2L0Y0_HORSE	93.735	2490	115	4	1	2488	1	2451	0.0	4403
sp|Q8IVL1|NAV2_HUMAN	tr|A0A2U3ZUS1|A0A2U3ZUS1_ODORO	93.545	2494	119	4	1	2488	1	2458	0.0	4394
sp|Q8IVL1|NAV2_HUMAN	tr|A0A3Q1LR24|A0A3Q1LR24_BOVIN	92.416	2492	144	5	1	2488	1	2451	0.0	4376
sp|Q8IVL1|NAV2_HUMAN	tr|A0A452DM61|A0A452DM61_CAPHI	92.218	2493	148	5	1	2488	1	2452	0.0	4371
sp|Q8IVL1|NAV2_HUMAN	tr|A0A340XF89|A0A340XF89_LIPVE	91.727	2490	124	9	1	2488	1	2410	0.0	4358
sp|Q8IVL1|NAV2_HUMAN	tr|F1SFY2|F1SFY2_PIG	91.814	2492	115	8	1	2488	1	2407	0.0	4334
sp|Q8IVL1|NAV2_HUMAN	tr|A0A1S3FGD9|A0A1S3FGD9_DIPOR	92.040	2500	146	7	1	2488	1	2459	0.0	4323
sp|Q8IVL1|NAV2_HUMAN	tr|G1STE7|G1STE7_RABIT	91.814	2492	122	7	1	2488	1	2414	0.0	4304
sp|Q8IVL1|NAV2_HUMAN	tr|A0A1U8CFX8|A0A1U8CFX8_MESAU	90.811	2492	171	11	1	2488	1	2438	0.0	4246
sp|Q8IVL1|NAV2_HUMAN	tr|A0A5F4D4R0|A0A5F4D4R0_CANLF	93.253	2401	101	4	90	2488	105	2446	0.0	4227
sp|Q8IVL1|NAV2_HUMAN	tr|E9Q842|E9Q842_MOUSE	90.400	2500	160	14	1	2488	1	2432	0.0	4217
sp|Q8IVL1|NAV2_HUMAN	tr|G5AR21|G5AR21_HETGA	91.691	2407	191	4	89	2488	1	2405	0.0	4101
sp|Q8IVL1|NAV2_HUMAN	tr|H2NDW7|H2NDW7_PONAB	96.508	2119	17	3	1	2119	1	2062	0.0	4081
sp|Q8IVL1|NAV2_HUMAN	tr|H2NDW7|H2NDW7_PONAB	99.660	294	1	0	2195	2488	2063	2356	0.0	664
sp|Q8IVL1|NAV2_HUMAN	tr|H0VXX2|H0VXX2_CAVPO	89.217	2402	176	8	89	2488	65	2385	0.0	4054
sp|Q8IVL1|NAV2_HUMAN	tr|F7DFQ5|F7DFQ5_ORNAN	86.293	2495	273	10	1	2488	1	2433	0.0	3995
sp|Q8IVL1|NAV2_HUMAN	tr|G1KRF5|G1KRF5_ANOCA	82.425	2532	358	17	1	2488	1	2489	0.0	3847
sp|Q8IVL1|NAV2_HUMAN	tr|A0A151MBP7|A0A151MBP7_ALLMI	83.687	2501	293	12	1	2488	1	2399	0.0	3816
sp|Q8IVL1|NAV2_HUMAN	tr|K7FQW2|K7FQW2_PELSI	84.267	2409	295	9	90	2488	1	2335	0.0	3772
sp|Q8IVL1|NAV2_HUMAN	tr|A0A3Q0GDE8|A0A3Q0GDE8_ALLSI	80.627	2550	318	16	1	2488	1	2436	0.0	3725
sp|Q8IVL1|NAV2_HUMAN	tr|L5KXT6|L5KXT6_PTEAL	92.254	2143	93	3	346	2488	1	2070	0.0	3718
sp|Q8IVL1|NAV2_HUMAN	tr|H0ZZW8|H0ZZW8_TAEGU	82.772	2403	337	12	89	2488	1	2329	0.0	3674
sp|Q8IVL1|NAV2_HUMAN	tr|A0A091WAI2|A0A091WAI2_OPIHO	82.256	2429	288	17	89	2488	1	2315	0.0	3628
sp|Q8IVL1|NAV2_HUMAN	tr|W5PFG1|W5PFG1_SHEEP	89.307	2020	173	5	472	2488	340	2319	0.0	3410
sp|Q8IVL1|NAV2_HUMAN	tr|W5PFG1|W5PFG1_SHEEP	79.180	317	57	2	89	400	1	313	8.43e-126	450
sp|Q8IVL1|NAV2_HUMAN	tr|G3HE43|G3HE43_CRIGR	89.001	2082	154	12	1	2076	1	2013	0.0	3342
sp|Q8IVL1|NAV2_HUMAN	tr|G1LDC3|G1LDC3_AILME	93.314	1750	50	5	739	2488	1	1683	0.0	3304
sp|Q8IVL1|NAV2_HUMAN	tr|A0A1L8GE16|A0A1L8GE16_XENLA	75.156	2411	473	32	90	2488	18	2314	0.0	3290
sp|Q8IVL1|NAV2_HUMAN	tr|A0A1L8GIF1|A0A1L8GIF1_XENLA	73.017	2420	480	33	81	2488	13	2271	0.0	3160
sp|Q8IVL1|NAV2_HUMAN	tr|A0A384BRD2|A0A384BRD2_URSMA	93.474	1563	43	4	926	2488	1	1504	0.0	2951
sp|Q8IVL1|NAV2_HUMAN	tr|A0A093GHW7|A0A093GHW7_DRYPU	88.689	1724	170	6	775	2488	1	1709	0.0	2877
sp|Q8IVL1|NAV2_HUMAN	tr|A0A2U4CDJ3|A0A2U4CDJ3_TURTR	94.331	1464	47	2	1025	2488	1	1428	0.0	2814
sp|Q8IVL1|NAV2_HUMAN	tr|A0A5G3J2C6|A0A5G3J2C6_XENTR	76.915	1997	369	25	494	2488	325	2231	0.0	2806
sp|Q8IVL1|NAV2_HUMAN	tr|A0A5G3J2C6|A0A5G3J2C6_XENTR	64.286	336	78	7	1	327	1	303	5.26e-106	386
sp|Q8IVL1|NAV2_HUMAN	tr|A0A1S3MK35|A0A1S3MK35_SALSA	61.503	2582	719	76	1	2488	1	2401	0.0	2638
sp|Q8IVL1|NAV2_HUMAN	tr|A0A4X2JY14|A0A4X2JY14_VOMUR	89.470	1529	102	4	960	2488	23	1492	0.0	2592
sp|Q8IVL1|NAV2_HUMAN	tr|A0A1S3PS11|A0A1S3PS11_SALSA	60.075	2670	763	70	1	2488	1	2549	0.0	2571
sp|Q8IVL1|NAV2_HUMAN	tr|G3PY80|G3PY80_GASAC	61.997	2484	727	56	88	2488	1	2350	0.0	2546
sp|Q8IVL1|NAV2_HUMAN	tr|A0A1S3KST1|A0A1S3KST1_SALSA	60.023	2649	782	63	1	2488	1	2533	0.0	2541
sp|Q8IVL1|NAV2_HUMAN	tr|A0A1S3KQX5|A0A1S3KQX5_SALSA	61.122	2549	747	73	1	2488	1	2366	0.0	2489
sp|Q8IVL1|NAV2_HUMAN	tr|A0A3B4UUZ0|A0A3B4UUZ0_SERDU	60.100	2594	716	61	1	2488	1	2381	0.0	2467
sp|Q8IVL1|NAV2_HUMAN	tr|R0LPU2|R0LPU2_ANAPL	56.085	2539	890	61	1	2488	1	2365	0.0	2362
sp|Q8IVL1|NAV2_HUMAN	tr|A0A091KEC2|A0A091KEC2_EGRGA	55.495	2557	897	61	1	2488	1	2385	0.0	2347
sp|Q8IVL1|NAV2_HUMAN	tr|A0A091WGR7|A0A091WGR7_OPIHO	55.560	2563	886	61	1	2488	1	2385	0.0	2345
sp|Q8IVL1|NAV2_HUMAN	tr|A0A087RD13|A0A087RD13_APTFO	55.438	2556	900	60	1	2488	1	2385	0.0	2344
sp|Q8IVL1|NAV2_HUMAN	tr|A0A2I0LZQ6|A0A2I0LZQ6_COLLI	55.417	2557	901	60	1	2488	1	2387	0.0	2333
sp|Q8IVL1|NAV2_HUMAN	tr|H0ZB28|H0ZB28_TAEGU	54.623	2574	895	57	1	2488	1	2387	0.0	2332
sp|Q8IVL1|NAV2_HUMAN	tr|A0A1U8CYT9|A0A1U8CYT9_ALLSI	54.447	2586	885	64	1	2488	1	2391	0.0	2317
sp|Q8IVL1|NAV2_HUMAN	tr|G3SP92|G3SP92_LOXAF	54.513	2537	931	56	1	2488	1	2363	0.0	2308
sp|Q8IVL1|NAV2_HUMAN	tr|G1QYL8|G1QYL8_NOMLE	54.185	2569	912	61	1	2488	1	2385	0.0	2307
sp|Q8IVL1|NAV2_HUMAN	tr|G1LJE6|G1LJE6_AILME	54.560	2544	920	56	1	2488	1	2364	0.0	2307
sp|Q8IVL1|NAV2_HUMAN	tr|A0A0Q3LU60|A0A0Q3LU60_AMAAE	55.521	2536	890	62	1	2488	1	2346	0.0	2306
sp|Q8IVL1|NAV2_HUMAN	tr|A0A2U3ZZW8|A0A2U3ZZW8_TURTR	54.176	2562	923	61	1	2488	1	2385	0.0	2305
sp|Q8IVL1|NAV2_HUMAN	tr|K7FQN3|K7FQN3_PELSI	54.600	2522	902	55	1	2488	1	2313	0.0	2302
sp|Q8IVL1|NAV2_HUMAN	tr|A0A2Y9M0Q7|A0A2Y9M0Q7_DELLE	55.235	2464	851	55	89	2488	24	2299	0.0	2301
sp|Q8IVL1|NAV2_HUMAN	tr|A0A340WZT3|A0A340WZT3_LIPVE	53.978	2564	925	60	1	2488	1	2385	0.0	2300
sp|Q8IVL1|NAV2_HUMAN	tr|A0A2K5F5G8|A0A2K5F5G8_AOTNA	54.199	2548	922	58	1	2488	1	2363	0.0	2300
sp|Q8IVL1|NAV2_HUMAN	tr|G3QUN7|G3QUN7_GORGO	54.202	2570	910	61	1	2488	1	2385	0.0	2298
sp|Q8IVL1|NAV2_HUMAN	tr|A0A2I3T4G9|A0A2I3T4G9_PANTR	54.185	2569	912	61	1	2488	1	2385	0.0	2298
sp|Q8IVL1|NAV2_HUMAN	tr|A0A2U3ZK35|A0A2U3ZK35_ODORO	53.981	2575	910	62	1	2488	1	2387	0.0	2297
sp|Q8IVL1|NAV2_HUMAN	tr|A0A2R9B8W2|A0A2R9B8W2_PANPA	54.185	2569	912	61	1	2488	1	2385	0.0	2297
sp|Q8IVL1|NAV2_HUMAN	sp|Q8IVL0|NAV3_HUMAN	54.185	2569	912	61	1	2488	1	2385	0.0	2296
sp|Q8IVL1|NAV2_HUMAN	tr|A0A452EC65|A0A452EC65_CAPHI	54.072	2554	917	60	1	2488	1	2364	0.0	2293
sp|Q8IVL1|NAV2_HUMAN	tr|A0A337SBX6|A0A337SBX6_FELCA	53.954	2567	921	60	1	2488	1	2385	0.0	2292
sp|Q8IVL1|NAV2_HUMAN	tr|A0A5F5PYH7|A0A5F5PYH7_HORSE	53.975	2566	922	61	1	2488	1	2385	0.0	2292
sp|Q8IVL1|NAV2_HUMAN	tr|W5Q062|W5Q062_SHEEP	54.190	2554	914	62	1	2488	1	2364	0.0	2291
sp|Q8IVL1|NAV2_HUMAN	tr|A0A2I3M9A5|A0A2I3M9A5_PAPAN	54.077	2563	922	59	1	2488	1	2383	0.0	2291
sp|Q8IVL1|NAV2_HUMAN	tr|A0A2K5LTK5|A0A2K5LTK5_CERAT	54.077	2563	922	59	1	2488	1	2383	0.0	2291
sp|Q8IVL1|NAV2_HUMAN	tr|A0A2K5YTK9|A0A2K5YTK9_MANLE	53.960	2563	925	59	1	2488	1	2383	0.0	2289
sp|Q8IVL1|NAV2_HUMAN	tr|A0A2K6V7T0|A0A2K6V7T0_SAIBB	54.185	2569	912	61	1	2488	1	2385	0.0	2288
sp|Q8IVL1|NAV2_HUMAN	tr|F7BU25|F7BU25_MACMU	53.951	2569	916	60	1	2488	1	2383	0.0	2288
sp|Q8IVL1|NAV2_HUMAN	tr|A0A2Y9E0R7|A0A2Y9E0R7_TRIMA	54.084	2559	930	61	1	2488	1	2385	0.0	2288
sp|Q8IVL1|NAV2_HUMAN	tr|A0A2K5VLX1|A0A2K5VLX1_MACFA	53.951	2569	916	60	1	2488	1	2383	0.0	2288
sp|Q8IVL1|NAV2_HUMAN	tr|E1BP55|E1BP55_BOVIN	54.190	2554	913	63	1	2488	1	2363	0.0	2288
sp|Q8IVL1|NAV2_HUMAN	tr|A0A287D1U7|A0A287D1U7_ICTTR	54.524	2542	923	59	1	2488	1	2363	0.0	2286
sp|Q8IVL1|NAV2_HUMAN	tr|A0A4X2JYI1|A0A4X2JYI1_VOMUR	54.553	2460	857	54	89	2488	6	2264	0.0	2281
sp|Q8IVL1|NAV2_HUMAN	tr|A0A5F9D0H7|A0A5F9D0H7_RABIT	53.699	2568	931	58	1	2488	1	2390	0.0	2279
sp|Q8IVL1|NAV2_HUMAN	tr|G1PFX7|G1PFX7_MYOLU	54.744	2477	871	56	89	2488	1	2304	0.0	2276
sp|Q8IVL1|NAV2_HUMAN	sp|Q80TN7|NAV3_MOUSE	54.549	2539	923	58	1	2488	1	2359	0.0	2276
sp|Q8IVL1|NAV2_HUMAN	tr|F7FM84|F7FM84_CALJA	53.786	2575	913	62	1	2488	1	2385	0.0	2276
sp|Q8IVL1|NAV2_HUMAN	tr|A0A1S3FGE4|A0A1S3FGE4_DIPOR	53.837	2567	923	63	1	2488	1	2384	0.0	2274
sp|Q8IVL1|NAV2_HUMAN	tr|F1PNY1|F1PNY1_CANLF	53.964	2548	919	56	1	2488	1	2354	0.0	2274
sp|Q8IVL1|NAV2_HUMAN	tr|A0A384BKA6|A0A384BKA6_URSMA	53.954	2567	920	59	1	2488	1	2384	0.0	2273
sp|Q8IVL1|NAV2_HUMAN	tr|A0A091D885|A0A091D885_FUKDA	54.096	2551	911	60	1	2488	1	2354	0.0	2267
sp|Q8IVL1|NAV2_HUMAN	tr|A0A1U8BVP1|A0A1U8BVP1_MESAU	55.212	2456	871	53	89	2488	24	2306	0.0	2264
sp|Q8IVL1|NAV2_HUMAN	tr|G5C9I8|G5C9I8_HETGA	54.664	2455	886	49	89	2488	1	2283	0.0	2248
sp|Q8IVL1|NAV2_HUMAN	tr|I3LQQ0|I3LQQ0_PIG	52.868	2580	927	58	1	2488	1	2383	0.0	2246
sp|Q8IVL1|NAV2_HUMAN	tr|G1NET5|G1NET5_MELGA	55.419	2445	878	58	89	2488	1	2278	0.0	2243
sp|Q8IVL1|NAV2_HUMAN	tr|A0A2Y9F5X3|A0A2Y9F5X3_PHYMC	55.031	2415	861	54	128	2488	9	2252	0.0	2234
sp|Q8IVL1|NAV2_HUMAN	tr|A0A5G3IH19|A0A5G3IH19_XENTR	54.501	2444	859	62	89	2488	24	2258	0.0	2180
sp|Q8IVL1|NAV2_HUMAN	tr|A0A1L8GYN9|A0A1L8GYN9_XENLA	54.126	2448	856	63	89	2488	24	2252	0.0	2174
sp|Q8IVL1|NAV2_HUMAN	tr|A0A1L8GUH3|A0A1L8GUH3_XENLA	52.617	2541	920	65	1	2488	1	2310	0.0	2167
sp|Q8IVL1|NAV2_HUMAN	tr|L7N314|L7N314_XENTR	54.010	2444	850	61	89	2488	24	2237	0.0	2154
sp|Q8IVL1|NAV2_HUMAN	tr|M3Z193|M3Z193_MUSPF	53.978	2388	885	48	146	2488	1	2219	0.0	2140
sp|Q8IVL1|NAV2_HUMAN	tr|A0A2I0MHS8|A0A2I0MHS8_COLLI	78.558	1539	255	9	1	1532	1	1471	0.0	2138
sp|Q8IVL1|NAV2_HUMAN	tr|A0A0Q3M3I7|A0A0Q3M3I7_AMAAE	80.901	1487	246	8	90	1572	18	1470	0.0	2132
sp|Q8IVL1|NAV2_HUMAN	tr|G1KQ75|G1KQ75_ANOCA	53.342	2424	868	59	146	2488	1	2242	0.0	2122
sp|Q8IVL1|NAV2_HUMAN	tr|H0X325|H0X325_OTOGA	54.279	2384	864	57	146	2488	1	2199	0.0	2115
sp|Q8IVL1|NAV2_HUMAN	tr|A0A5G3IG20|A0A5G3IG20_XENTR	52.522	2538	894	70	1	2488	1	2277	0.0	2100
sp|Q8IVL1|NAV2_HUMAN	tr|A0A2K6L296|A0A2K6L296_RHIBE	52.574	2486	854	62	86	2488	35	2278	0.0	2087
sp|Q8IVL1|NAV2_HUMAN	tr|A0A5G3IG53|A0A5G3IG53_XENTR	51.953	2560	904	72	1	2488	1	2306	0.0	2083
sp|Q8IVL1|NAV2_HUMAN	tr|H2NI48|H2NI48_PONAB	54.708	2294	808	56	275	2488	123	2265	0.0	2061
sp|Q8IVL1|NAV2_HUMAN	tr|H2NI48|H2NI48_PONAB	75.000	24	6	0	147	170	82	105	0.005	48.5
sp|Q8IVL1|NAV2_HUMAN	tr|A0A5G3IEP1|A0A5G3IEP1_XENTR	52.072	2437	861	65	89	2488	29	2195	0.0	2051
sp|Q8IVL1|NAV2_HUMAN	tr|F6RWI5|F6RWI5_XENTR	54.461	2253	801	58	279	2488	165	2235	0.0	1985
sp|Q8IVL1|NAV2_HUMAN	tr|F6RWI5|F6RWI5_XENTR	83.495	103	17	0	89	191	24	126	1.13e-50	205
sp|Q8IVL1|NAV2_HUMAN	tr|A0A2K6GXY8|A0A2K6GXY8_PROCO	49.717	2474	901	63	90	2488	1	2206	0.0	1966
sp|Q8IVL1|NAV2_HUMAN	tr|A0A5G3IFM5|A0A5G3IFM5_XENTR	51.802	2247	773	59	279	2488	152	2125	0.0	1883
sp|Q8IVL1|NAV2_HUMAN	tr|A0A5G3IFM5|A0A5G3IFM5_XENTR	84.314	102	16	0	90	191	12	113	1.65e-50	204
sp|Q8IVL1|NAV2_HUMAN	tr|A0A5G3IFI5|A0A5G3IFI5_XENTR	51.667	2249	795	62	279	2488	148	2143	0.0	1878
sp|Q8IVL1|NAV2_HUMAN	tr|A0A5G3IFI5|A0A5G3IFI5_XENTR	84.314	102	16	0	90	191	8	109	1.57e-50	205
sp|Q8IVL1|NAV2_HUMAN	tr|F6QNX6|F6QNX6_XENTR	51.669	2247	805	61	279	2488	157	2159	0.0	1871
sp|Q8IVL1|NAV2_HUMAN	tr|F6QNX6|F6QNX6_XENTR	83.495	103	17	0	89	191	16	118	1.39e-50	205
sp|Q8IVL1|NAV2_HUMAN	tr|A0A3B4UVY8|A0A3B4UVY8_SERDU	49.186	2580	958	75	1	2488	1	2319	0.0	1860
sp|Q8IVL1|NAV2_HUMAN	tr|A0A1S3A5L3|A0A1S3A5L3_ERIEU	58.476	1811	597	35	736	2488	862	2575	0.0	1849
sp|Q8IVL1|NAV2_HUMAN	tr|A0A1S3A5L3|A0A1S3A5L3_ERIEU	42.603	730	290	31	1	701	1	630	2.58e-103	378
sp|Q8IVL1|NAV2_HUMAN	tr|G3HTK4|G3HTK4_CRIGR	58.758	1787	584	34	734	2488	174	1839	0.0	1799
sp|Q8IVL1|NAV2_HUMAN	tr|A0A3Q0ECV0|A0A3Q0ECV0_TARSY	58.035	1761	592	32	764	2488	1	1650	0.0	1793
sp|Q8IVL1|NAV2_HUMAN	tr|L5JT78|L5JT78_PTEAL	57.079	1787	592	33	731	2488	166	1806	0.0	1765
sp|Q8IVL1|NAV2_HUMAN	tr|G3Q786|G3Q786_GASAC	47.967	2508	988	66	89	2488	1	2299	0.0	1759
sp|Q8IVL1|NAV2_HUMAN	tr|A0A1S3SIL9|A0A1S3SIL9_SALSA	53.878	1921	662	46	677	2488	544	2349	0.0	1683
sp|Q8IVL1|NAV2_HUMAN	tr|A0A455C6L3|A0A455C6L3_PHYMC	93.306	986	33	1	907	1892	1	953	0.0	1634
sp|Q8IVL1|NAV2_HUMAN	tr|G1P357|G1P357_MYOLU	92.429	885	31	2	1579	2463	1	849	0.0	1619
sp|Q8IVL1|NAV2_HUMAN	tr|G1MTS6|G1MTS6_MELGA	90.220	910	52	3	1579	2488	1	873	0.0	1580
sp|Q8IVL1|NAV2_HUMAN	tr|A0A2U4CD84|A0A2U4CD84_TURTR	87.646	858	78	5	90	945	57	888	0.0	1456
sp|Q8IVL1|NAV2_HUMAN	tr|H0VTC6|H0VTC6_CAVPO	49.598	1988	726	52	90	2023	12	1777	0.0	1366
sp|Q8IVL1|NAV2_HUMAN	tr|H0VTC6|H0VTC6_CAVPO	74.570	291	72	1	2198	2488	1798	2086	3.88e-147	515
sp|Q8IVL1|NAV2_HUMAN	tr|H0XBI4|H0XBI4_OTOGA	93.142	802	53	1	146	945	1	802	0.0	1358
sp|Q8IVL1|NAV2_HUMAN	tr|A0A151PFC4|A0A151PFC4_ALLMI	62.512	1027	308	8	1467	2488	1283	2237	0.0	1268
sp|Q8IVL1|NAV2_HUMAN	tr|A0A060W7Z0|A0A060W7Z0_ONCMY	78.399	787	150	10	1714	2488	1	779	0.0	1229
sp|Q8IVL1|NAV2_HUMAN	tr|A0A226MW84|A0A226MW84_CALSU	92.824	655	46	1	1834	2488	16	669	0.0	1222
sp|Q8IVL1|NAV2_HUMAN	tr|A0A060VU90|A0A060VU90_ONCMY	72.030	808	167	12	1731	2488	1	799	0.0	1110
sp|Q8IVL1|NAV2_HUMAN	tr|A0A226NMP7|A0A226NMP7_CALSU	68.356	809	238	9	1688	2488	878	1676	0.0	1107
sp|Q8IVL1|NAV2_HUMAN	tr|A0A226NMP7|A0A226NMP7_CALSU	54.438	676	260	19	731	1375	170	828	2.95e-172	582
sp|Q8IVL1|NAV2_HUMAN	tr|A0A2K5EVB4|A0A2K5EVB4_AOTNA	41.420	1859	848	50	685	2488	225	1897	0.0	1084
sp|Q8IVL1|NAV2_HUMAN	tr|G1MTP7|G1MTP7_MELGA	75.545	826	185	9	129	945	3	820	0.0	1079
sp|Q8IVL1|NAV2_HUMAN	tr|H0WTK9|H0WTK9_OTOGA	41.957	1809	805	50	741	2488	254	1878	0.0	1078
sp|Q8IVL1|NAV2_HUMAN	tr|A0A2I3NE53|A0A2I3NE53_PAPAN	41.644	1801	822	44	741	2488	253	1877	0.0	1077
sp|Q8IVL1|NAV2_HUMAN	tr|A0A2K6MB48|A0A2K6MB48_RHIBE	41.644	1801	822	44	741	2488	253	1877	0.0	1075
sp|Q8IVL1|NAV2_HUMAN	tr|A0A2K5L0M9|A0A2K5L0M9_CERAT	41.644	1801	822	44	741	2488	253	1877	0.0	1075
sp|Q8IVL1|NAV2_HUMAN	tr|A0A2K5UQ53|A0A2K5UQ53_MACFA	41.644	1801	822	44	741	2488	253	1877	0.0	1074
sp|Q8IVL1|NAV2_HUMAN	tr|G3QV71|G3QV71_GORGO	41.532	1801	824	44	741	2488	254	1878	0.0	1072
sp|Q8IVL1|NAV2_HUMAN	tr|H2RDF1|H2RDF1_PANTR	41.532	1801	824	44	741	2488	253	1877	0.0	1071
sp|Q8IVL1|NAV2_HUMAN	sp|Q8NEY1|NAV1_HUMAN	41.532	1801	824	44	741	2488	253	1877	0.0	1071
sp|Q8IVL1|NAV2_HUMAN	tr|G1M084|G1M084_AILME	41.837	1807	809	46	741	2488	251	1874	0.0	1071
sp|Q8IVL1|NAV2_HUMAN	sp|Q8CH77|NAV1_MOUSE	41.833	1800	815	46	741	2488	256	1875	0.0	1069
sp|Q8IVL1|NAV2_HUMAN	tr|A0A1D5QAQ3|A0A1D5QAQ3_MACMU	41.532	1801	821	45	741	2488	537	2158	0.0	1067
sp|Q8IVL1|NAV2_HUMAN	tr|A0A3Q0CQH8|A0A3Q0CQH8_MESAU	41.625	1797	823	45	741	2488	538	2157	0.0	1067
sp|Q8IVL1|NAV2_HUMAN	tr|A0A287DBL2|A0A287DBL2_ICTTR	41.478	1813	807	47	741	2488	252	1875	0.0	1067
sp|Q8IVL1|NAV2_HUMAN	tr|A0A0D9RNG6|A0A0D9RNG6_CHLSB	41.532	1801	821	45	741	2488	139	1760	0.0	1066
sp|Q8IVL1|NAV2_HUMAN	tr|A0A1S2ZNL2|A0A1S2ZNL2_ERIEU	41.800	1811	801	52	741	2488	262	1882	0.0	1065
sp|Q8IVL1|NAV2_HUMAN	tr|A0A286Y4M2|A0A286Y4M2_CAVPO	41.370	1796	822	47	741	2488	534	2146	0.0	1065
sp|Q8IVL1|NAV2_HUMAN	tr|A0A2U3VDT2|A0A2U3VDT2_ODORO	41.671	1807	812	47	741	2488	541	2164	0.0	1065
sp|Q8IVL1|NAV2_HUMAN	tr|H0YSS9|H0YSS9_TAEGU	41.643	1777	817	44	741	2460	178	1791	0.0	1065
sp|Q8IVL1|NAV2_HUMAN	tr|F7CP30|F7CP30_CALJA	41.532	1801	821	48	741	2488	541	2162	0.0	1064
sp|Q8IVL1|NAV2_HUMAN	tr|G1U5Y9|G1U5Y9_RABIT	41.440	1805	817	49	741	2488	139	1760	0.0	1062
sp|Q8IVL1|NAV2_HUMAN	tr|J9NVW6|J9NVW6_CANLF	41.639	1806	811	48	741	2488	544	2164	0.0	1061
sp|Q8IVL1|NAV2_HUMAN	tr|A0A3Q2IAL5|A0A3Q2IAL5_HORSE	41.602	1798	823	46	741	2488	562	2182	0.0	1059
sp|Q8IVL1|NAV2_HUMAN	tr|A0A151N908|A0A151N908_ALLMI	41.272	1856	820	51	686	2488	293	1931	0.0	1057
sp|Q8IVL1|NAV2_HUMAN	tr|A0A2Y9M6C2|A0A2Y9M6C2_DELLE	41.065	1802	830	46	741	2488	539	2162	0.0	1057
sp|Q8IVL1|NAV2_HUMAN	tr|M3YHG5|M3YHG5_MUSPF	41.648	1808	808	48	741	2488	212	1832	0.0	1056
sp|Q8IVL1|NAV2_HUMAN	tr|A0A2K6U7L2|A0A2K6U7L2_SAIBB	41.255	1801	818	48	741	2488	541	2154	0.0	1056
sp|Q8IVL1|NAV2_HUMAN	tr|A0A2K5YWV3|A0A2K5YWV3_MANLE	41.278	1800	821	45	741	2488	240	1855	0.0	1056
sp|Q8IVL1|NAV2_HUMAN	tr|A0A4X2K5H9|A0A4X2K5H9_VOMUR	41.973	1794	812	47	741	2488	547	2157	0.0	1055
sp|Q8IVL1|NAV2_HUMAN	tr|A0A2Y9TBW6|A0A2Y9TBW6_PHYMC	40.975	1806	825	45	741	2488	538	2160	0.0	1053
sp|Q8IVL1|NAV2_HUMAN	tr|A0A091D2H7|A0A091D2H7_FUKDA	40.411	1851	822	49	741	2488	526	2198	0.0	1052
sp|Q8IVL1|NAV2_HUMAN	tr|A0A340X857|A0A340X857_LIPVE	40.786	1807	830	50	741	2488	211	1836	0.0	1051
sp|Q8IVL1|NAV2_HUMAN	tr|A0A287A797|A0A287A797_PIG	40.696	1811	827	46	741	2488	539	2165	0.0	1050
sp|Q8IVL1|NAV2_HUMAN	tr|A0A1U8DLV4|A0A1U8DLV4_ALLSI	41.075	1860	828	53	683	2488	292	1937	0.0	1048
sp|Q8IVL1|NAV2_HUMAN	tr|G5B398|G5B398_HETGA	41.154	1803	813	48	741	2488	197	1806	0.0	1048
sp|Q8IVL1|NAV2_HUMAN	tr|A0A452DX16|A0A452DX16_CAPHI	40.587	1806	836	47	731	2488	97	1713	0.0	1021
sp|Q8IVL1|NAV2_HUMAN	tr|A0A087R726|A0A087R726_APTFO	41.606	1793	802	48	741	2460	1	1621	0.0	1018
sp|Q8IVL1|NAV2_HUMAN	tr|A0A2K6FMG6|A0A2K6FMG6_PROCO	40.811	1801	799	49	742	2488	1	1588	0.0	1006
sp|Q8IVL1|NAV2_HUMAN	tr|A0A5G3IEX8|A0A5G3IEX8_XENTR	63.882	778	226	10	1714	2488	1422	2147	0.0	994
sp|Q8IVL1|NAV2_HUMAN	tr|A0A5G3IEX8|A0A5G3IEX8_XENTR	84.314	102	16	0	90	191	6	107	1.56e-50	205
sp|Q8IVL1|NAV2_HUMAN	tr|G3H3I7|G3H3I7_CRIGR	40.600	1734	801	43	803	2488	23	1575	0.0	994
sp|Q8IVL1|NAV2_HUMAN	tr|A0A455B1T0|A0A455B1T0_PHYMC	96.074	484	19	0	1897	2380	1	484	0.0	992
sp|Q8IVL1|NAV2_HUMAN	tr|A0A455B2S5|A0A455B2S5_PHYMC	88.256	562	64	2	346	907	1	560	0.0	978
sp|Q8IVL1|NAV2_HUMAN	tr|A0A0Q3LX92|A0A0Q3LX92_AMAAE	40.022	1824	806	47	741	2488	16	1627	0.0	976
sp|Q8IVL1|NAV2_HUMAN	tr|A0A5F5XW58|A0A5F5XW58_FELCA	42.095	1594	743	39	946	2488	569	2033	0.0	971
sp|Q8IVL1|NAV2_HUMAN	tr|A0A5F5XW58|A0A5F5XW58_FELCA	80.000	35	7	0	741	775	535	569	2.56e-07	62.8
sp|Q8IVL1|NAV2_HUMAN	tr|A0A3Q0ECZ0|A0A3Q0ECZ0_TARSY	41.990	1598	742	39	946	2488	18	1485	0.0	966
sp|Q8IVL1|NAV2_HUMAN	tr|A0A1S3P1W4|A0A1S3P1W4_SALSA	39.153	1890	882	60	672	2459	251	1974	0.0	954
sp|Q8IVL1|NAV2_HUMAN	tr|G1KCG0|G1KCG0_ANOCA	41.835	1580	757	35	947	2474	1	1470	0.0	942
sp|Q8IVL1|NAV2_HUMAN	tr|A0A226NIR3|A0A226NIR3_CALSU	38.492	1790	784	48	741	2488	202	1716	0.0	941
sp|Q8IVL1|NAV2_HUMAN	tr|G5E5S5|G5E5S5_BOVIN	41.923	1591	751	41	946	2488	17	1482	0.0	937
sp|Q8IVL1|NAV2_HUMAN	tr|A0A3B4T430|A0A3B4T430_SERDU	39.022	1799	844	51	741	2467	537	2154	0.0	913
sp|Q8IVL1|NAV2_HUMAN	tr|A0A1S3LEA2|A0A1S3LEA2_SALSA	37.824	1893	907	62	672	2460	261	1987	0.0	912
sp|Q8IVL1|NAV2_HUMAN	tr|A0A2Y9R390|A0A2Y9R390_TRIMA	41.434	1506	707	35	1025	2488	1	1373	0.0	905
sp|Q8IVL1|NAV2_HUMAN	tr|G3NMV0|G3NMV0_GASAC	37.984	1806	854	54	741	2460	260	1885	0.0	904
sp|Q8IVL1|NAV2_HUMAN	tr|A0A1L8HET2|A0A1L8HET2_XENLA	39.222	1800	793	57	708	2460	136	1681	0.0	876
sp|Q8IVL1|NAV2_HUMAN	tr|G1MS28|G1MS28_MELGA	42.087	1447	660	33	1094	2488	268	1588	0.0	870
sp|Q8IVL1|NAV2_HUMAN	tr|G1MS28|G1MS28_MELGA	34.524	168	63	8	741	905	1	124	1.61e-12	79.7
sp|Q8IVL1|NAV2_HUMAN	tr|A0A384BLC2|A0A384BLC2_URSMA	38.655	1710	757	48	837	2488	1	1476	0.0	861
sp|Q8IVL1|NAV2_HUMAN	tr|G3P5C2|G3P5C2_GASAC	37.797	1852	855	62	741	2488	202	1860	0.0	861
sp|Q8IVL1|NAV2_HUMAN	tr|A0A067RSV7|A0A067RSV7_ZOONE	55.581	860	313	22	1667	2488	1156	1984	0.0	802
sp|Q8IVL1|NAV2_HUMAN	tr|A0A067RSV7|A0A067RSV7_ZOONE	31.683	101	49	3	885	968	577	674	0.96	41.2
sp|Q8IVL1|NAV2_HUMAN	tr|A0A3B4UNZ5|A0A3B4UNZ5_SERDU	38.535	1666	768	54	952	2488	34	1572	0.0	789
sp|Q8IVL1|NAV2_HUMAN	tr|A0A226MWC0|A0A226MWC0_CALSU	75.532	564	129	4	346	905	1	559	0.0	781
sp|Q8IVL1|NAV2_HUMAN	tr|H2RWN3|H2RWN3_TAKRU	48.464	1335	465	46	678	1958	579	1744	0.0	778
sp|Q8IVL1|NAV2_HUMAN	tr|H2RWN3|H2RWN3_TAKRU	66.197	426	112	3	2063	2488	1814	2207	0.0	619
sp|Q8IVL1|NAV2_HUMAN	tr|F6ZJE5|F6ZJE5_ORNAN	70.040	494	144	2	1997	2488	1	492	0.0	773
sp|Q8IVL1|NAV2_HUMAN	tr|A0A0D9QVE7|A0A0D9QVE7_CHLSB	49.266	1090	444	37	147	1217	2	1001	0.0	770
sp|Q8IVL1|NAV2_HUMAN	tr|A0A1S3N1C9|A0A1S3N1C9_SALSA	69.277	498	150	2	1991	2488	1	495	0.0	758
sp|Q8IVL1|NAV2_HUMAN	tr|G3T9M7|G3T9M7_LOXAF	50.058	867	367	15	1655	2488	1071	1904	0.0	753
sp|Q8IVL1|NAV2_HUMAN	tr|G3T9M7|G3T9M7_LOXAF	35.429	827	404	30	741	1545	342	1060	3.44e-81	305
sp|Q8IVL1|NAV2_HUMAN	tr|G1QFM6|G1QFM6_MYOLU	59.291	818	303	13	147	945	1	807	0.0	748
sp|Q8IVL1|NAV2_HUMAN	tr|A0A2R9AXB4|A0A2R9AXB4_PANPA	43.618	995	429	17	1523	2488	957	1848	0.0	741
sp|Q8IVL1|NAV2_HUMAN	tr|H2S055|H2S055_TAKRU	37.292	1440	716	41	956	2340	23	1330	0.0	730
sp|Q8IVL1|NAV2_HUMAN	tr|A0A1S3FA93|A0A1S3FA93_DIPOR	50.701	856	353	17	1666	2488	927	1746	0.0	727
sp|Q8IVL1|NAV2_HUMAN	tr|A0A1S3FA93|A0A1S3FA93_DIPOR	35.585	829	401	29	741	1545	183	902	7.48e-84	313
sp|Q8IVL1|NAV2_HUMAN	tr|A0A4X2JY42|A0A4X2JY42_VOMUR	75.676	592	111	10	117	701	8	573	0.0	725
sp|Q8IVL1|NAV2_HUMAN	tr|F6Q0A1|F6Q0A1_ORNAN	50.808	990	407	33	368	1324	12	954	0.0	722
sp|Q8IVL1|NAV2_HUMAN	tr|F6Q0A1|F6Q0A1_ORNAN	58.896	489	151	5	1517	1996	954	1401	2.05e-133	462
sp|Q8IVL1|NAV2_HUMAN	tr|A0A2I3HGE0|A0A2I3HGE0_NOMLE	46.860	828	348	13	1692	2488	1066	1832	0.0	713
sp|Q8IVL1|NAV2_HUMAN	tr|A0A2I3HGE0|A0A2I3HGE0_NOMLE	35.507	828	404	28	741	1545	265	985	4.00e-83	311
sp|Q8IVL1|NAV2_HUMAN	tr|A0A099Z3Z7|A0A099Z3Z7_TINGU	48.952	811	343	12	1684	2448	760	1545	0.0	699
sp|Q8IVL1|NAV2_HUMAN	tr|A0A099Z3Z7|A0A099Z3Z7_TINGU	32.520	861	435	32	741	1573	1	743	4.64e-70	268
sp|Q8IVL1|NAV2_HUMAN	tr|A0A026W8Q7|A0A026W8Q7_OOCBI	45.707	827	336	23	1731	2470	1	801	0.0	642
sp|Q8IVL1|NAV2_HUMAN	tr|A0A060VXJ1|A0A060VXJ1_ONCMY	44.663	815	367	12	1676	2459	8	769	0.0	613
sp|Q8IVL1|NAV2_HUMAN	tr|A0A226MW85|A0A226MW85_CALSU	86.849	365	48	0	960	1324	14	378	0.0	609
sp|Q8IVL1|NAV2_HUMAN	tr|A0A455C5K3|A0A455C5K3_PHYMC	92.941	340	18	3	1	338	1	336	0.0	593
sp|Q8IVL1|NAV2_HUMAN	tr|L5KWZ5|L5KWZ5_PTEAL	94.099	322	16	1	1	322	1	319	0.0	577
sp|Q8IVL1|NAV2_HUMAN	tr|A0A2I0LZT4|A0A2I0LZT4_COLLI	40.447	984	400	23	1507	2460	4	831	1.22e-176	570
sp|Q8IVL1|NAV2_HUMAN	tr|A0A060YAE9|A0A060YAE9_ONCMY	46.818	660	306	13	1832	2460	826	1471	3.70e-167	563
sp|Q8IVL1|NAV2_HUMAN	tr|A0A060YAE9|A0A060YAE9_ONCMY	30.637	816	419	34	961	1718	48	774	6.53e-47	192
sp|Q8IVL1|NAV2_HUMAN	tr|A0A060VM56|A0A060VM56_ONCMY	48.272	810	265	30	147	905	46	752	1.78e-163	530
sp|Q8IVL1|NAV2_HUMAN	tr|A0A0L0BVL7|A0A0L0BVL7_LUCCU	54.803	458	185	6	2019	2472	420	859	9.39e-159	521
sp|Q8IVL1|NAV2_HUMAN	tr|A0A0L0BVL7|A0A0L0BVL7_LUCCU	30.556	324	140	9	1731	1986	1	307	4.12e-22	110
sp|Q8IVL1|NAV2_HUMAN	tr|A0A060YDA9|A0A060YDA9_ONCMY	50.123	810	295	31	747	1517	1	740	2.11e-158	514
sp|Q8IVL1|NAV2_HUMAN	tr|A0A226MW87|A0A226MW87_CALSU	82.759	348	23	2	1489	1832	2	316	2.21e-151	477
sp|Q8IVL1|NAV2_HUMAN	tr|A0A060XIU7|A0A060XIU7_ONCMY	52.443	696	212	26	960	1633	51	649	2.94e-151	491
sp|Q8IVL1|NAV2_HUMAN	sp|Q9VIQ9|SICK_DROME	55.378	437	175	5	2038	2472	1765	2183	2.60e-150	526
sp|Q8IVL1|NAV2_HUMAN	sp|Q9VIQ9|SICK_DROME	37.883	359	136	11	1667	1957	1247	1586	6.76e-43	180
sp|Q8IVL1|NAV2_HUMAN	sp|Q9VIQ9|SICK_DROME	44.037	109	60	1	89	196	25	133	9.03e-23	113
sp|Q8IVL1|NAV2_HUMAN	tr|W5JVG5|W5JVG5_ANODA	53.215	451	188	6	2032	2477	639	1071	5.12e-150	502
sp|Q8IVL1|NAV2_HUMAN	tr|W5JVG5|W5JVG5_ANODA	36.517	178	66	5	1717	1855	160	329	1.21e-15	89.7
sp|Q8IVL1|NAV2_HUMAN	tr|W5JVG5|W5JVG5_ANODA	50.000	54	27	0	1904	1957	436	489	8.34e-06	57.8
sp|Q8IVL1|NAV2_HUMAN	tr|A0A139WBA5|A0A139WBA5_TRICA	40.230	783	349	16	1714	2484	69	744	5.34e-148	486
sp|Q8IVL1|NAV2_HUMAN	tr|A0A2U4BI54|A0A2U4BI54_TURTR	50.218	458	213	4	2031	2488	685	1127	2.58e-146	493
sp|Q8IVL1|NAV2_HUMAN	tr|A0A2U4BI54|A0A2U4BI54_TURTR	35.837	466	212	16	803	1249	23	420	2.68e-49	199
sp|Q8IVL1|NAV2_HUMAN	tr|A0A2U4BI54|A0A2U4BI54_TURTR	47.170	265	92	5	1571	1834	412	629	1.53e-35	154
sp|Q8IVL1|NAV2_HUMAN	tr|E2B9S4|E2B9S4_HARSA	59.184	392	137	7	2096	2470	542	927	1.06e-144	483
sp|Q8IVL1|NAV2_HUMAN	tr|H2N472|H2N472_PONAB	50.214	468	216	5	2023	2488	1599	2051	1.33e-143	504
sp|Q8IVL1|NAV2_HUMAN	tr|H2N472|H2N472_PONAB	37.939	1223	557	36	741	1918	540	1605	4.41e-141	496
sp|Q8IVL1|NAV2_HUMAN	tr|H9JE88|H9JE88_BOMMO	50.661	454	200	7	2038	2484	937	1373	2.77e-132	458
sp|Q8IVL1|NAV2_HUMAN	tr|H9JE88|H9JE88_BOMMO	40.000	275	119	9	1718	1957	419	682	1.19e-26	126
sp|Q8IVL1|NAV2_HUMAN	tr|E9G3X4|E9G3X4_DAPPU	50.000	438	197	8	2036	2463	68	493	5.08e-132	430
sp|Q8IVL1|NAV2_HUMAN	tr|E9G3X4|E9G3X4_DAPPU	60.000	45	18	0	1902	1946	16	60	2.07e-07	62.4
sp|Q8IVL1|NAV2_HUMAN	tr|A0A194PIU0|A0A194PIU0_PAPXU	50.552	453	201	7	2038	2484	932	1367	5.15e-131	454
sp|Q8IVL1|NAV2_HUMAN	tr|A0A194PIU0|A0A194PIU0_PAPXU	37.188	320	144	11	1718	1991	415	723	1.23e-25	122
sp|Q8IVL1|NAV2_HUMAN	tr|A0A060W0W1|A0A060W0W1_ONCMY	53.521	568	187	22	1086	1633	2	512	3.12e-130	425
sp|Q8IVL1|NAV2_HUMAN	tr|L5JSZ8|L5JSZ8_PTEAL	44.724	635	258	19	85	701	9	568	2.28e-121	402
sp|Q8IVL1|NAV2_HUMAN	tr|A0A060YN54|A0A060YN54_ONCMY	51.375	582	223	20	960	1501	31	592	9.48e-120	398
sp|Q8IVL1|NAV2_HUMAN	tr|W5QC97|W5QC97_SHEEP	35.911	1164	549	42	741	1874	81	1077	5.84e-112	401
sp|Q8IVL1|NAV2_HUMAN	tr|W5QC97|W5QC97_SHEEP	40.038	532	287	11	1968	2488	1122	1632	5.12e-107	386
sp|Q8IVL1|NAV2_HUMAN	tr|G3HTK3|G3HTK3_CRIGR	44.234	633	233	23	89	701	12	544	6.52e-112	374
sp|Q8IVL1|NAV2_HUMAN	tr|A0A060YT68|A0A060YT68_ONCMY	49.823	564	193	18	376	905	48	555	3.25e-111	372
sp|Q8IVL1|NAV2_HUMAN	tr|A0A060XR40|A0A060XR40_ONCMY	76.724	232	49	4	1893	2124	16	242	1.41e-107	349
sp|Q8IVL1|NAV2_HUMAN	tr|A0A060XQI4|A0A060XQI4_ONCMY	77.320	194	41	3	2298	2488	1	194	1.71e-98	323
sp|Q8IVL1|NAV2_HUMAN	tr|H2U282|H2U282_TAKRU	40.000	435	223	8	2031	2460	73	474	5.14e-97	328
sp|Q8IVL1|NAV2_HUMAN	tr|A0A060W0P1|A0A060W0P1_ONCMY	60.328	305	105	9	794	1090	1	297	1.40e-93	311
sp|Q8IVL1|NAV2_HUMAN	tr|A0A060Z4K9|A0A060Z4K9_ONCMY	76.824	233	41	5	1839	2063	99	326	5.64e-92	308
sp|Q8IVL1|NAV2_HUMAN	tr|A0A3Q0E6E6|A0A3Q0E6E6_TARSY	41.447	608	272	21	147	740	30	567	5.07e-90	311
sp|Q8IVL1|NAV2_HUMAN	tr|A0A0L7KMY9|A0A0L7KMY9_9NEOP	43.188	389	134	7	2038	2423	373	677	5.20e-88	309
sp|Q8IVL1|NAV2_HUMAN	tr|A0A0L7KMY9|A0A0L7KMY9_9NEOP	47.917	48	25	0	1900	1947	150	197	1.10e-04	53.9
sp|Q8IVL1|NAV2_HUMAN	tr|G5BE78|G5BE78_HETGA	67.600	250	27	3	74	323	31	226	2.04e-86	288
sp|Q8IVL1|NAV2_HUMAN	tr|A0A2U3Z664|A0A2U3Z664_LEPWE	41.536	573	240	21	147	700	1	497	6.13e-79	276
sp|Q8IVL1|NAV2_HUMAN	tr|A0A060W087|A0A060W087_ONCMY	46.043	417	180	19	350	750	3	390	1.24e-72	255
sp|Q8IVL1|NAV2_HUMAN	tr|K7FL38|K7FL38_PELSI	32.628	1134	555	39	775	1875	1	958	1.77e-71	272
sp|Q8IVL1|NAV2_HUMAN	tr|K7FL38|K7FL38_PELSI	39.427	279	143	6	2197	2460	1173	1440	2.54e-48	197
sp|Q8IVL1|NAV2_HUMAN	tr|A0A060ZLS8|A0A060ZLS8_ONCMY	45.845	373	136	13	993	1324	42	389	1.16e-70	248
sp|Q8IVL1|NAV2_HUMAN	tr|A0A455CBY9|A0A455CBY9_PHYMC	98.198	111	2	0	2378	2488	50	160	3.94e-70	238
sp|Q8IVL1|NAV2_HUMAN	tr|A0A060YM40|A0A060YM40_ONCMY	55.602	241	91	4	1893	2120	24	261	2.03e-69	241
sp|Q8IVL1|NAV2_HUMAN	tr|A0A060XJH5|A0A060XJH5_ONCMY	57.328	232	61	5	89	319	12	206	8.58e-65	225
sp|Q8IVL1|NAV2_HUMAN	tr|H2U283|H2U283_TAKRU	43.722	446	176	12	1507	1943	627	1006	7.18e-64	244
sp|Q8IVL1|NAV2_HUMAN	tr|H2U283|H2U283_TAKRU	33.488	430	222	18	952	1327	35	454	3.01e-28	130
sp|Q8IVL1|NAV2_HUMAN	tr|F7G619|F7G619_ORNAN	32.127	912	469	25	946	1834	18	802	3.53e-60	229
sp|Q8IVL1|NAV2_HUMAN	tr|K7E882|K7E882_ORNAN	46.222	225	109	3	2264	2488	2	214	3.88e-58	206
sp|Q8IVL1|NAV2_HUMAN	tr|A0A060VXP2|A0A060VXP2_ONCMY	32.353	850	395	37	764	1545	1	738	2.00e-57	221
sp|Q8IVL1|NAV2_HUMAN	tr|A0A3Q0DXG2|A0A3Q0DXG2_TARSY	97.872	94	2	0	2395	2488	1	94	1.50e-56	196
sp|Q8IVL1|NAV2_HUMAN	tr|A0A1S3SIH9|A0A1S3SIH9_SALSA	36.923	455	216	19	357	774	3	423	5.89e-45	175
sp|Q8IVL1|NAV2_HUMAN	tr|L5L5R5|L5L5R5_PTEAL	40.688	349	175	12	941	1274	154	485	4.05e-42	177
sp|Q8IVL1|NAV2_HUMAN	tr|A0A060Z6Z8|A0A060Z6Z8_ONCMY	60.156	128	42	3	1517	1638	131	255	2.51e-38	150
sp|Q8IVL1|NAV2_HUMAN	tr|E9G3Y5|E9G3Y5_DAPPU	53.704	108	50	0	2263	2370	4	111	3.39e-37	143
sp|Q8IVL1|NAV2_HUMAN	tr|A0A2I0LGX4|A0A2I0LGX4_COLLI	35.023	434	230	16	1025	1442	1	398	1.39e-36	151
sp|Q8IVL1|NAV2_HUMAN	tr|A0A0Q3M430|A0A0Q3M430_AMAAE	70.000	100	27	1	1	100	1	97	2.60e-35	136
sp|Q8IVL1|NAV2_HUMAN	tr|A0A1U7TH21|A0A1U7TH21_TARSY	50.000	148	62	4	1	146	1	138	3.30e-34	134
sp|Q8IVL1|NAV2_HUMAN	sp|Q07DZ5|CTTB2_ORNAN	30.000	330	201	9	2073	2374	1024	1351	2.25e-33	148
sp|Q8IVL1|NAV2_HUMAN	tr|I3N7F1|I3N7F1_ICTTR	29.641	334	197	11	2073	2374	1001	1328	3.81e-31	140
sp|Q8IVL1|NAV2_HUMAN	tr|A0A060ZES5|A0A060ZES5_ONCMY	52.247	178	72	6	147	323	12	177	4.37e-31	127
sp|Q8IVL1|NAV2_HUMAN	tr|A0A1S3MJF5|A0A1S3MJF5_SALSA	30.508	295	168	6	2114	2374	1020	1311	6.26e-31	140
sp|Q8IVL1|NAV2_HUMAN	tr|K7GFX5|K7GFX5_PELSI	29.129	333	200	11	2073	2374	1020	1347	9.83e-31	139
sp|Q8IVL1|NAV2_HUMAN	tr|G5B3Q6|G5B3Q6_HETGA	29.518	332	200	9	2073	2374	1017	1344	1.12e-30	139
sp|Q8IVL1|NAV2_HUMAN	tr|A0A1S3FGF5|A0A1S3FGF5_DIPOR	30.479	292	167	9	2114	2374	1084	1370	1.87e-30	139
sp|Q8IVL1|NAV2_HUMAN	tr|H0V2L0|H0V2L0_CAVPO	30.233	301	165	10	2114	2383	1084	1370	2.08e-30	138
sp|Q8IVL1|NAV2_HUMAN	tr|A0A151PER3|A0A151PER3_ALLMI	28.829	333	201	10	2073	2374	1000	1327	2.67e-30	138
sp|Q8IVL1|NAV2_HUMAN	sp|A0M8T5|CTTB2_FELCA	30.137	292	168	9	2114	2374	1081	1367	8.46e-30	136
sp|Q8IVL1|NAV2_HUMAN	sp|Q09YI1|CTTB2_SHEEP	28.443	334	201	12	2073	2374	1034	1361	1.68e-29	135
sp|Q8IVL1|NAV2_HUMAN	tr|A0A2U3WIE2|A0A2U3WIE2_ODORO	28.242	347	211	11	2060	2374	1027	1367	1.77e-29	135
sp|Q8IVL1|NAV2_HUMAN	tr|A0A452EPC3|A0A452EPC3_CAPHI	28.144	334	202	12	2073	2374	1034	1361	2.67e-29	135
sp|Q8IVL1|NAV2_HUMAN	tr|A0A0Q3ME59|A0A0Q3ME59_AMAAE	29.394	330	203	9	2073	2374	809	1136	2.67e-29	134
sp|Q8IVL1|NAV2_HUMAN	sp|B9EJA2|CTTB2_MOUSE	28.399	331	205	9	2073	2374	1032	1359	2.91e-29	134
sp|Q8IVL1|NAV2_HUMAN	tr|M3WLP0|M3WLP0_FELCA	30.137	292	168	9	2114	2374	1081	1367	3.18e-29	134
sp|Q8IVL1|NAV2_HUMAN	sp|Q2QLF8|CTTB2_CALJA	28.097	331	206	9	2073	2374	1042	1369	4.57e-29	134
sp|Q8IVL1|NAV2_HUMAN	tr|U3BAY0|U3BAY0_CALJA	28.097	331	206	9	2073	2374	1042	1369	4.69e-29	134
sp|Q8IVL1|NAV2_HUMAN	sp|Q09YG9|CTTB2_SAIBB	28.399	331	205	9	2073	2374	1039	1366	4.97e-29	134
sp|Q8IVL1|NAV2_HUMAN	tr|A0A1S2ZW28|A0A1S2ZW28_ERIEU	28.443	334	201	11	2073	2374	904	1231	5.20e-29	134
sp|Q8IVL1|NAV2_HUMAN	tr|A0A2Y9E9U3|A0A2Y9E9U3_TRIMA	27.844	334	203	11	2073	2374	1044	1371	8.12e-29	133
sp|Q8IVL1|NAV2_HUMAN	sp|Q2QLA2|CTTB2_HORSE	28.443	334	201	11	2073	2374	1045	1372	9.54e-29	133
sp|Q8IVL1|NAV2_HUMAN	tr|F6Q620|F6Q620_HORSE	28.443	334	201	11	2073	2374	1045	1372	9.62e-29	133
sp|Q8IVL1|NAV2_HUMAN	sp|Q07DX4|CTTB2_NOMLE	27.366	391	213	15	2040	2374	995	1370	9.77e-29	133
sp|Q8IVL1|NAV2_HUMAN	sp|Q07DV1|CTTB2_AOTNA	27.795	331	207	9	2073	2374	1043	1370	1.04e-28	133
sp|Q8IVL1|NAV2_HUMAN	tr|A0A4X2LMT5|A0A4X2LMT5_VOMUR	25.187	401	255	10	2017	2374	930	1328	1.08e-28	133
sp|Q8IVL1|NAV2_HUMAN	tr|A0A1U7R799|A0A1U7R799_MESAU	24.937	397	241	13	2016	2374	985	1362	1.20e-28	132
sp|Q8IVL1|NAV2_HUMAN	tr|J9PAL6|J9PAL6_CANLF	29.452	292	170	9	2114	2374	1148	1434	1.25e-28	132
sp|Q8IVL1|NAV2_HUMAN	tr|A0A2Y9R3C7|A0A2Y9R3C7_TRIMA	46.429	168	76	6	741	905	252	408	1.34e-28	126
sp|Q8IVL1|NAV2_HUMAN	sp|Q07E15|CTTB2_MUSPF	28.529	333	202	11	2073	2374	1040	1367	1.40e-28	132
sp|Q8IVL1|NAV2_HUMAN	tr|G3H9J4|G3H9J4_CRIGR	28.283	297	162	10	2114	2374	315	596	1.41e-28	131
sp|Q8IVL1|NAV2_HUMAN	tr|A0A3Q1LT16|A0A3Q1LT16_BOVIN	28.144	334	202	12	2073	2374	1057	1384	1.53e-28	132
sp|Q8IVL1|NAV2_HUMAN	tr|A0A2K5ESD4|A0A2K5ESD4_AOTNA	27.795	331	207	9	2073	2374	1057	1384	1.53e-28	132
sp|Q8IVL1|NAV2_HUMAN	tr|A0A3B4UVQ3|A0A3B4UVQ3_SERDU	26.098	410	256	12	2006	2374	941	1344	1.91e-28	132
sp|Q8IVL1|NAV2_HUMAN	tr|A0A2K6KEY3|A0A2K6KEY3_RHIBE	26.546	388	220	12	2040	2374	995	1370	2.07e-28	132
sp|Q8IVL1|NAV2_HUMAN	tr|G3SWU9|G3SWU9_LOXAF	28.363	342	191	13	2073	2374	1009	1336	2.19e-28	132
sp|Q8IVL1|NAV2_HUMAN	sp|Q108T9|CTTB2_LOXAF	28.363	342	191	13	2073	2374	1041	1368	2.43e-28	132
sp|Q8IVL1|NAV2_HUMAN	tr|F1SJF2|F1SJF2_PIG	26.440	382	228	12	2040	2374	995	1370	2.57e-28	131
sp|Q8IVL1|NAV2_HUMAN	sp|Q2IBE6|CTTB2_PONAB	29.655	290	172	8	2114	2374	1084	1370	2.78e-28	131
sp|Q8IVL1|NAV2_HUMAN	tr|R0JK31|R0JK31_ANAPL	29.305	331	202	10	2073	2374	1019	1346	3.15e-28	131
sp|Q8IVL1|NAV2_HUMAN	sp|Q2IBF7|CTTB2_GORGO	30.000	290	171	8	2114	2374	1084	1370	3.67e-28	131
sp|Q8IVL1|NAV2_HUMAN	tr|H2QV97|H2QV97_PANTR	30.000	290	171	8	2114	2374	1084	1370	4.28e-28	131
sp|Q8IVL1|NAV2_HUMAN	sp|Q8WZ74|CTTB2_HUMAN	30.000	290	171	8	2114	2374	1084	1370	4.42e-28	130
sp|Q8IVL1|NAV2_HUMAN	tr|A0A2I3HJI9|A0A2I3HJI9_NOMLE	27.020	396	213	15	2040	2374	990	1370	5.02e-28	130
sp|Q8IVL1|NAV2_HUMAN	tr|A0A3Q0GP21|A0A3Q0GP21_ALLSI	28.916	332	202	10	2073	2374	344	671	5.73e-28	130
sp|Q8IVL1|NAV2_HUMAN	tr|A0A0D9REJ4|A0A0D9REJ4_CHLSB	26.289	388	221	12	2040	2374	953	1328	5.80e-28	130
sp|Q8IVL1|NAV2_HUMAN	tr|A0A096MWD4|A0A096MWD4_PAPAN	28.012	332	205	10	2073	2374	1039	1366	6.08e-28	130
sp|Q8IVL1|NAV2_HUMAN	tr|G1L2X2|G1L2X2_AILME	29.110	292	171	9	2114	2374	1028	1314	6.77e-28	130
sp|Q8IVL1|NAV2_HUMAN	sp|A0M8S4|CTTB2_PAPAN	28.012	332	205	10	2073	2374	1043	1370	7.64e-28	130
sp|Q8IVL1|NAV2_HUMAN	tr|A0A2K6EEN5|A0A2K6EEN5_PROCO	28.399	331	205	9	2073	2374	947	1274	1.25e-27	129
sp|Q8IVL1|NAV2_HUMAN	tr|H0Z316|H0Z316_TAEGU	28.182	330	207	9	2073	2374	1011	1338	1.25e-27	129
sp|Q8IVL1|NAV2_HUMAN	tr|G3RG49|G3RG49_GORGO	29.655	290	172	8	2114	2374	1084	1370	1.53e-27	129
sp|Q8IVL1|NAV2_HUMAN	tr|A0A3Q0EET4|A0A3Q0EET4_TARSY	47.024	168	75	6	741	905	491	647	1.79e-27	127
sp|Q8IVL1|NAV2_HUMAN	tr|A0A2K5X2W0|A0A2K5X2W0_MACFA	28.012	332	205	10	2073	2374	1044	1371	1.82e-27	129
sp|Q8IVL1|NAV2_HUMAN	tr|L5KT19|L5KT19_PTEAL	28.669	293	171	10	2114	2374	1020	1306	2.15e-27	128
sp|Q8IVL1|NAV2_HUMAN	tr|A0A2K5YSM7|A0A2K5YSM7_MANLE	27.410	332	207	10	2073	2374	1044	1371	2.23e-27	128
sp|Q8IVL1|NAV2_HUMAN	tr|A0A384DBH5|A0A384DBH5_URSMA	29.110	292	171	9	2114	2374	1058	1344	2.31e-27	128
sp|Q8IVL1|NAV2_HUMAN	tr|A0A2Y9NTA5|A0A2Y9NTA5_DELLE	27.246	334	205	11	2073	2374	1034	1361	2.45e-27	128
sp|Q8IVL1|NAV2_HUMAN	tr|A0A340WTD6|A0A340WTD6_LIPVE	27.246	334	205	11	2073	2374	1034	1361	2.76e-27	128
sp|Q8IVL1|NAV2_HUMAN	tr|F7GBJ7|F7GBJ7_ORNAN	30.970	268	157	7	2134	2374	1	267	3.02e-27	122
sp|Q8IVL1|NAV2_HUMAN	tr|A0A2Y9T6V6|A0A2Y9T6V6_PHYMC	27.246	334	205	11	2073	2374	1034	1361	3.07e-27	128
sp|Q8IVL1|NAV2_HUMAN	tr|A0A2U4AHH8|A0A2U4AHH8_TURTR	27.246	334	205	11	2073	2374	1025	1352	3.46e-27	128
sp|Q8IVL1|NAV2_HUMAN	tr|G1QDU8|G1QDU8_MYOLU	30.241	291	169	9	2114	2374	159	445	4.11e-27	126
sp|Q8IVL1|NAV2_HUMAN	tr|A0A2R9ALV0|A0A2R9ALV0_PANPA	27.964	329	205	11	2073	2374	1043	1366	5.82e-27	127
sp|Q8IVL1|NAV2_HUMAN	tr|A0A1D5RIS6|A0A1D5RIS6_MACMU	27.711	332	206	10	2073	2374	1043	1370	5.87e-27	127
sp|Q8IVL1|NAV2_HUMAN	tr|G1N9H2|G1N9H2_MELGA	26.579	380	230	11	2040	2374	987	1362	7.10e-27	127
sp|Q8IVL1|NAV2_HUMAN	tr|G1KGQ1|G1KGQ1_ANOCA	27.893	337	199	11	2073	2374	1040	1367	7.68e-27	127
sp|Q8IVL1|NAV2_HUMAN	sp|Q09YM8|CTTB2_RABIT	26.494	385	226	15	2039	2374	995	1371	1.37e-26	126
sp|Q8IVL1|NAV2_HUMAN	tr|G1SFB8|G1SFB8_RABIT	26.494	385	226	15	2039	2374	995	1371	1.39e-26	126
sp|Q8IVL1|NAV2_HUMAN	tr|H0WJA1|H0WJA1_OTOGA	28.313	332	205	10	2073	2374	947	1275	1.78e-26	125
sp|Q8IVL1|NAV2_HUMAN	sp|Q2QLG9|CTTB2_OTOGA	28.313	332	205	10	2073	2374	1034	1362	1.86e-26	125
sp|Q8IVL1|NAV2_HUMAN	tr|A0A2U3YEY3|A0A2U3YEY3_LEPWE	47.619	168	74	6	741	905	254	410	2.16e-26	120
sp|Q8IVL1|NAV2_HUMAN	tr|K7ETE8|K7ETE8_PONAB	86.538	52	7	0	89	140	14	65	2.86e-26	108
sp|Q8IVL1|NAV2_HUMAN	tr|A0A139WB06|A0A139WB06_TRICA	49.123	114	48	2	89	192	9	122	1.12e-25	110
sp|Q8IVL1|NAV2_HUMAN	tr|A0A1L8GYW2|A0A1L8GYW2_XENLA	25.840	387	223	14	2040	2374	888	1262	1.92e-25	122
sp|Q8IVL1|NAV2_HUMAN	tr|A0A091XXY5|A0A091XXY5_OPIHO	28.701	331	196	12	2073	2374	1004	1323	3.83e-24	118
sp|Q8IVL1|NAV2_HUMAN	tr|A0A226MP03|A0A226MP03_CALSU	27.703	296	183	8	2108	2374	79	372	3.91e-24	116
sp|Q8IVL1|NAV2_HUMAN	tr|F6YWR3|F6YWR3_XENTR	24.870	386	228	14	2040	2374	1050	1424	5.12e-24	117
sp|Q8IVL1|NAV2_HUMAN	tr|A0A2K5NVS5|A0A2K5NVS5_CERAT	29.389	262	156	7	2114	2349	1057	1315	1.58e-23	115
sp|Q8IVL1|NAV2_HUMAN	tr|A0A091EFW7|A0A091EFW7_FUKDA	27.660	329	181	10	2073	2374	1002	1300	1.25e-22	113
sp|Q8IVL1|NAV2_HUMAN	tr|A0A060XXP0|A0A060XXP0_ONCMY	41.317	167	74	5	741	901	141	289	2.27e-22	105
sp|Q8IVL1|NAV2_HUMAN	tr|H2UU05|H2UU05_TAKRU	92.157	51	4	0	141	191	1	51	1.73e-21	106
sp|Q8IVL1|NAV2_HUMAN	tr|A0A0L0CDF7|A0A0L0CDF7_LUCCU	38.255	149	74	4	74	206	807	953	1.98e-21	109
sp|Q8IVL1|NAV2_HUMAN	tr|A0A0L0CDF7|A0A0L0CDF7_LUCCU	51.220	41	20	0	1667	1707	1976	2016	0.18	43.5
sp|Q8IVL1|NAV2_HUMAN	tr|A0A3Q0E6R0|A0A3Q0E6R0_TARSY	25.132	378	209	14	2040	2374	954	1300	2.42e-20	105
sp|Q8IVL1|NAV2_HUMAN	tr|A0A060WR67|A0A060WR67_ONCMY	32.292	384	186	15	357	701	3	351	2.15e-18	95.1
sp|Q8IVL1|NAV2_HUMAN	tr|G3P2V1|G3P2V1_GASAC	26.400	375	230	11	2039	2374	913	1280	2.33e-18	99.0
sp|Q8IVL1|NAV2_HUMAN	tr|K7EDS3|K7EDS3_ORNAN	83.721	43	7	0	147	189	15	57	5.85e-17	83.6
sp|Q8IVL1|NAV2_HUMAN	tr|A0A1S3SII0|A0A1S3SII0_SALSA	76.087	46	11	0	146	191	1	46	8.55e-17	82.8
sp|Q8IVL1|NAV2_HUMAN	tr|E9G3X3|E9G3X3_DAPPU	64.407	59	21	0	89	147	1	59	1.40e-16	81.6
sp|Q8IVL1|NAV2_HUMAN	tr|A0A060W041|A0A060W041_ONCMY	33.333	129	80	2	2252	2374	1385	1513	5.99e-16	91.3
sp|Q8IVL1|NAV2_HUMAN	tr|A0A5G2QHD5|A0A5G2QHD5_PIG	39.000	100	61	0	89	188	23	122	6.85e-16	84.7
sp|Q8IVL1|NAV2_HUMAN	tr|H9GMC3|H9GMC3_ANOCA	40.000	100	60	0	89	188	19	118	1.39e-15	84.0
sp|Q8IVL1|NAV2_HUMAN	tr|L5KJW0|L5KJW0_PTEAL	37.273	110	66	1	82	188	14	123	1.87e-15	84.7
sp|Q8IVL1|NAV2_HUMAN	tr|A0A2Y9M895|A0A2Y9M895_DELLE	37.273	110	66	1	82	188	14	123	2.24e-15	83.2
sp|Q8IVL1|NAV2_HUMAN	tr|G1PK20|G1PK20_MYOLU	39.216	102	62	0	89	190	5	106	5.61e-15	87.0
sp|Q8IVL1|NAV2_HUMAN	tr|A0A0Q3W580|A0A0Q3W580_AMAAE	41.000	100	59	0	89	188	163	262	5.76e-15	87.4
sp|Q8IVL1|NAV2_HUMAN	tr|A0A384C1K3|A0A384C1K3_URSMA	36.364	110	67	1	82	188	14	123	1.05e-14	81.3
sp|Q8IVL1|NAV2_HUMAN	tr|H0WYQ5|H0WYQ5_OTOGA	37.500	112	67	1	82	190	14	125	1.95e-14	85.5
sp|Q8IVL1|NAV2_HUMAN	tr|A0A5F9D898|A0A5F9D898_RABIT	37.273	110	66	1	82	188	14	123	2.02e-14	85.1
sp|Q8IVL1|NAV2_HUMAN	tr|A0A2K6T1P0|A0A2K6T1P0_SAIBB	37.273	110	66	1	82	188	14	123	2.65e-14	85.1
sp|Q8IVL1|NAV2_HUMAN	tr|A0A2K5MC03|A0A2K5MC03_CERAT	37.273	110	66	1	82	188	14	123	2.76e-14	85.1
sp|Q8IVL1|NAV2_HUMAN	tr|M3XX19|M3XX19_MUSPF	39.000	100	61	0	89	188	23	122	2.78e-14	85.1
sp|Q8IVL1|NAV2_HUMAN	tr|F7H7E6|F7H7E6_CALJA	37.273	110	66	1	82	188	14	123	2.86e-14	84.7
sp|Q8IVL1|NAV2_HUMAN	tr|A0A096ML59|A0A096ML59_PAPAN	37.273	110	66	1	82	188	14	123	2.96e-14	84.7
sp|Q8IVL1|NAV2_HUMAN	tr|A0A2K5Z516|A0A2K5Z516_MANLE	37.273	110	66	1	82	188	14	123	2.96e-14	84.7
sp|Q8IVL1|NAV2_HUMAN	tr|A0A1D5QNX2|A0A1D5QNX2_MACMU	37.273	110	66	1	82	188	14	123	2.96e-14	84.7
sp|Q8IVL1|NAV2_HUMAN	tr|G7PNT1|G7PNT1_MACFA	37.273	110	66	1	82	188	14	123	2.96e-14	84.7
sp|Q8IVL1|NAV2_HUMAN	tr|A0A2K6LYG6|A0A2K6LYG6_RHIBE	37.273	110	66	1	82	188	14	123	2.98e-14	84.7
sp|Q8IVL1|NAV2_HUMAN	tr|A0A2R8Z9I1|A0A2R8Z9I1_PANPA	37.273	110	66	1	82	188	14	123	3.06e-14	84.7
sp|Q8IVL1|NAV2_HUMAN	tr|A0A0D9S2U6|A0A0D9S2U6_CHLSB	37.273	110	66	1	82	188	14	123	3.06e-14	84.7
sp|Q8IVL1|NAV2_HUMAN	tr|G3QJ90|G3QJ90_GORGO	37.273	110	66	1	82	188	14	123	3.09e-14	84.7
sp|Q8IVL1|NAV2_HUMAN	tr|H2QTW2|H2QTW2_PANTR	37.273	110	66	1	82	188	14	123	3.11e-14	84.7
sp|Q8IVL1|NAV2_HUMAN	tr|H2NFA3|H2NFA3_PONAB	37.273	110	66	1	82	188	14	123	3.25e-14	84.7
sp|Q8IVL1|NAV2_HUMAN	tr|A0A2K5F6I5|A0A2K5F6I5_AOTNA	37.273	110	66	1	82	188	14	123	3.48e-14	84.7
sp|Q8IVL1|NAV2_HUMAN	tr|A0A2U3XPP0|A0A2U3XPP0_LEPWE	36.607	112	68	1	82	190	14	125	3.60e-14	84.7
sp|Q8IVL1|NAV2_HUMAN	tr|A0A5F5XCL4|A0A5F5XCL4_FELCA	36.607	112	68	1	82	190	14	125	3.80e-14	84.3
sp|Q8IVL1|NAV2_HUMAN	sp|Q155Q3|DIXC1_HUMAN	37.273	110	66	1	82	188	14	123	3.92e-14	84.3
sp|Q8IVL1|NAV2_HUMAN	tr|A0A3Q2H914|A0A3Q2H914_HORSE	36.607	112	68	1	82	190	14	125	4.03e-14	84.3
sp|Q8IVL1|NAV2_HUMAN	tr|G3H2H4|G3H2H4_CRIGR	37.273	110	66	1	82	188	14	123	4.03e-14	84.3
sp|Q8IVL1|NAV2_HUMAN	tr|A0A2I3HGG3|A0A2I3HGG3_NOMLE	36.607	112	68	1	82	190	14	125	4.21e-14	84.3
sp|Q8IVL1|NAV2_HUMAN	tr|H0VCM7|H0VCM7_CAVPO	35.833	120	75	1	71	190	8	125	4.31e-14	84.3
sp|Q8IVL1|NAV2_HUMAN	tr|A0A340XZS5|A0A340XZS5_LIPVE	36.607	112	68	1	82	190	14	125	4.51e-14	84.3
sp|Q8IVL1|NAV2_HUMAN	tr|A0A2U4BW80|A0A2U4BW80_TURTR	36.607	112	68	1	82	190	14	125	4.55e-14	84.3
sp|Q8IVL1|NAV2_HUMAN	tr|A0A1U8BLZ7|A0A1U8BLZ7_MESAU	37.273	110	66	1	82	188	14	123	4.78e-14	84.3
sp|Q8IVL1|NAV2_HUMAN	tr|G1LBW1|G1LBW1_AILME	37.273	110	66	1	82	188	14	123	4.86e-14	84.3
sp|Q8IVL1|NAV2_HUMAN	tr|A0A2I0LVC4|A0A2I0LVC4_COLLI	36.667	120	74	1	71	190	8	125	5.17e-14	84.0
sp|Q8IVL1|NAV2_HUMAN	tr|A0A4X2LNI7|A0A4X2LNI7_VOMUR	36.441	118	73	1	71	188	8	123	5.32e-14	84.0
sp|Q8IVL1|NAV2_HUMAN	tr|A0A2U3ZU78|A0A2U3ZU78_ODORO	38.235	102	63	0	89	190	46	147	5.57e-14	84.0
sp|Q8IVL1|NAV2_HUMAN	tr|F1PV16|F1PV16_CANLF	38.235	102	63	0	89	190	45	146	6.38e-14	84.0
sp|Q8IVL1|NAV2_HUMAN	tr|A0A060VM87|A0A060VM87_ONCMY	45.570	158	54	8	1342	1479	1	146	6.57e-14	76.6
sp|Q8IVL1|NAV2_HUMAN	tr|A0A226MUT0|A0A226MUT0_CALSU	35.833	120	75	1	71	190	8	125	6.58e-14	83.6
sp|Q8IVL1|NAV2_HUMAN	tr|A0A1S3WX26|A0A1S3WX26_ERIEU	36.607	112	68	1	82	190	14	125	8.05e-14	83.6
sp|Q8IVL1|NAV2_HUMAN	tr|A0A2K6EX62|A0A2K6EX62_PROCO	35.714	112	69	1	82	190	14	125	8.19e-14	83.6
sp|Q8IVL1|NAV2_HUMAN	tr|A0A091CSB2|A0A091CSB2_FUKDA	39.000	100	61	0	89	188	4	103	8.55e-14	83.2
sp|Q8IVL1|NAV2_HUMAN	tr|G5CAZ9|G5CAZ9_HETGA	35.714	112	69	1	82	190	14	125	1.65e-13	82.4
sp|Q8IVL1|NAV2_HUMAN	tr|A0A1U7U116|A0A1U7U116_TARSY	38.000	100	62	0	89	188	23	122	1.69e-13	82.4
sp|Q8IVL1|NAV2_HUMAN	tr|A0A2Y9DWN4|A0A2Y9DWN4_TRIMA	36.364	110	67	1	82	188	14	123	2.34e-13	82.0
sp|Q8IVL1|NAV2_HUMAN	sp|P13466|GELA_DICDI	39.252	107	62	2	91	196	18	122	3.90e-13	81.6
sp|Q8IVL1|NAV2_HUMAN	tr|A0A151NGQ0|A0A151NGQ0_ALLMI	36.752	117	74	0	74	190	46	162	4.64e-13	81.3
sp|Q8IVL1|NAV2_HUMAN	tr|A0A3Q0GUI5|A0A3Q0GUI5_ALLSI	36.607	112	68	1	82	190	14	125	6.16e-13	80.5
sp|Q8IVL1|NAV2_HUMAN	tr|E9HE03|E9HE03_DAPPU	34.127	126	80	2	67	192	19	141	1.03e-12	80.1
sp|Q8IVL1|NAV2_HUMAN	tr|L5L732|L5L732_PTEAL	63.235	68	21	2	741	807	196	260	1.75e-12	75.5
sp|Q8IVL1|NAV2_HUMAN	tr|H2V391|H2V391_TAKRU	32.000	100	68	0	91	190	27	126	1.85e-12	79.0
sp|Q8IVL1|NAV2_HUMAN	tr|A0A5G3I3R0|A0A5G3I3R0_XENTR	35.455	110	68	1	82	188	15	124	5.80e-12	77.4
sp|Q8IVL1|NAV2_HUMAN	tr|F6QBG2|F6QBG2_XENTR	35.455	110	68	1	82	188	15	124	6.69e-12	77.4
sp|Q8IVL1|NAV2_HUMAN	tr|F6Q7P3|F6Q7P3_XENTR	37.000	100	63	0	89	188	17	116	8.21e-12	77.0
sp|Q8IVL1|NAV2_HUMAN	tr|A0A5G3I3M7|A0A5G3I3M7_XENTR	37.000	100	63	0	89	188	30	129	1.11e-11	76.3
sp|Q8IVL1|NAV2_HUMAN	tr|A0A5G3I500|A0A5G3I500_XENTR	37.000	100	63	0	89	188	21	120	1.36e-11	76.3
sp|Q8IVL1|NAV2_HUMAN	tr|L7N2V5|L7N2V5_XENTR	37.000	100	63	0	89	188	21	120	1.59e-11	75.9
sp|Q8IVL1|NAV2_HUMAN	tr|A0A1L8FLQ0|A0A1L8FLQ0_XENLA	36.000	100	64	0	89	188	17	116	1.79e-11	75.9
sp|Q8IVL1|NAV2_HUMAN	tr|A0A452EID5|A0A452EID5_CAPHI	32.800	125	68	2	82	190	14	138	2.68e-11	75.1
sp|Q8IVL1|NAV2_HUMAN	tr|A0A310TMJ6|A0A310TMJ6_XENLA	35.294	102	66	0	89	190	17	118	3.00e-11	75.1
sp|Q8IVL1|NAV2_HUMAN	tr|A0A091WNP8|A0A091WNP8_OPIHO	33.884	121	61	1	89	190	5	125	3.15e-11	75.1
sp|Q8IVL1|NAV2_HUMAN	sp|P05095|ACTNA_DICDI	35.052	97	61	1	91	187	28	122	4.84e-11	74.7
sp|Q8IVL1|NAV2_HUMAN	tr|I3MGQ2|I3MGQ2_ICTTR	31.818	132	67	2	82	190	14	145	8.06e-11	73.9
sp|Q8IVL1|NAV2_HUMAN	tr|A0A2Y9TB88|A0A2Y9TB88_PHYMC	31.538	130	68	2	82	190	14	143	1.25e-10	73.2
sp|Q8IVL1|NAV2_HUMAN	tr|K7GDE9|K7GDE9_PELSI	32.031	128	61	1	89	190	24	151	3.05e-10	72.0
sp|Q8IVL1|NAV2_HUMAN	tr|A0A3B4TJW8|A0A3B4TJW8_SERDU	30.612	98	68	0	91	188	27	124	5.52e-10	70.5
sp|Q8IVL1|NAV2_HUMAN	tr|G1MZN0|G1MZN0_MELGA	30.070	143	75	2	71	190	8	148	6.34e-10	70.9
sp|Q8IVL1|NAV2_HUMAN	tr|A0A093G2Y5|A0A093G2Y5_DRYPU	32.500	120	63	1	89	190	6	125	9.54e-10	70.1
sp|Q8IVL1|NAV2_HUMAN	tr|A0A091J3P0|A0A091J3P0_EGRGA	31.008	129	62	1	89	190	7	135	1.19e-09	70.1
sp|Q8IVL1|NAV2_HUMAN	sp|Q80Y83|DIXC1_MOUSE	29.710	138	68	2	82	190	14	151	1.53e-09	69.7
sp|Q8IVL1|NAV2_HUMAN	tr|Q7RYY6|Q7RYY6_NEUCR	32.990	97	63	1	91	187	327	421	1.62e-09	69.7
sp|Q8IVL1|NAV2_HUMAN	tr|A0A2U3XWN7|A0A2U3XWN7_LEPWE	31.429	105	69	2	83	187	24	125	1.89e-09	68.2
sp|Q8IVL1|NAV2_HUMAN	tr|A0A026WIZ2|A0A026WIZ2_OOCBI	38.144	97	58	1	91	187	40	134	2.18e-09	69.7
sp|Q8IVL1|NAV2_HUMAN	sp|O76329|ACTNB_DICDI	32.117	137	84	5	90	220	27	160	4.56e-09	68.6
sp|Q8IVL1|NAV2_HUMAN	tr|A0A139WB39|A0A139WB39_TRICA	64.815	54	19	0	1667	1720	1358	1411	4.63e-09	68.6
sp|Q8IVL1|NAV2_HUMAN	tr|A0A139WB39|A0A139WB39_TRICA	48.780	41	20	1	883	923	890	929	0.32	42.7
sp|Q8IVL1|NAV2_HUMAN	sp|Q9VEN1|FLNA_DROME	36.082	97	60	1	91	187	21	115	5.39e-09	68.2
sp|Q8IVL1|NAV2_HUMAN	tr|Q54XA7|Q54XA7_DICDI	37.963	108	62	3	89	194	14	118	5.74e-09	68.2
sp|Q8IVL1|NAV2_HUMAN	tr|H0YPX1|H0YPX1_TAEGU	30.147	136	68	2	82	190	14	149	6.13e-09	67.8
sp|Q8IVL1|NAV2_HUMAN	tr|A0A026WAG0|A0A026WAG0_OOCBI	54.688	64	28	1	1658	1720	1292	1355	6.68e-09	67.8
sp|Q8IVL1|NAV2_HUMAN	tr|A0A026WAG0|A0A026WAG0_OOCBI	50.000	44	16	2	883	920	682	725	0.37	42.4
sp|Q8IVL1|NAV2_HUMAN	tr|A0A2I3T9U0|A0A2I3T9U0_PANTR	33.019	106	65	3	85	187	85	187	7.55e-09	67.4
sp|Q8IVL1|NAV2_HUMAN	tr|A0A2R8ZIG9|A0A2R8ZIG9_PANPA	33.019	106	65	3	85	187	85	187	8.08e-09	67.4
sp|Q8IVL1|NAV2_HUMAN	tr|A0A2I2Y707|A0A2I2Y707_GORGO	33.019	106	65	3	85	187	85	187	8.43e-09	67.4
sp|Q8IVL1|NAV2_HUMAN	tr|A0A091D150|A0A091D150_FUKDA	32.773	119	67	5	74	187	24	134	8.69e-09	67.4
sp|Q8IVL1|NAV2_HUMAN	tr|A0A139WE75|A0A139WE75_TRICA	31.008	129	85	2	59	187	26	150	8.86e-09	67.8
sp|Q8IVL1|NAV2_HUMAN	tr|A0A0L0CNY0|A0A0L0CNY0_LUCCU	36.082	97	60	1	91	187	322	416	9.29e-09	66.6
sp|Q8IVL1|NAV2_HUMAN	tr|A0A2K5ZEP7|A0A2K5ZEP7_MANLE	31.405	121	68	5	74	187	14	126	1.38e-08	66.6
sp|Q8IVL1|NAV2_HUMAN	tr|G3TUP7|G3TUP7_LOXAF	29.839	124	63	1	89	188	5	128	1.54e-08	66.2
sp|Q8IVL1|NAV2_HUMAN	tr|A0A2K6FAS4|A0A2K6FAS4_PROCO	32.353	102	66	2	86	187	81	179	1.56e-08	66.6
sp|Q8IVL1|NAV2_HUMAN	tr|F7IBT1|F7IBT1_CALJA	32.000	100	65	2	88	187	89	185	1.76e-08	66.2
sp|Q8IVL1|NAV2_HUMAN	tr|A0A3Q0CUX4|A0A3Q0CUX4_MESAU	31.313	99	65	2	89	187	35	130	1.90e-08	63.2
sp|Q8IVL1|NAV2_HUMAN	tr|E2B9S2|E2B9S2_HARSA	58.537	41	17	0	89	129	27	67	2.19e-08	58.5
sp|Q8IVL1|NAV2_HUMAN	tr|H0X211|H0X211_OTOGA	32.353	102	60	3	89	187	7	102	2.99e-08	65.5
sp|Q8IVL1|NAV2_HUMAN	tr|A0A2I3H1I3|A0A2I3H1I3_NOMLE	32.075	106	66	3	85	187	63	165	3.05e-08	65.5
sp|Q8IVL1|NAV2_HUMAN	tr|A0A384D3N1|A0A384D3N1_URSMA	31.776	107	63	4	85	187	62	162	3.07e-08	65.5
sp|Q8IVL1|NAV2_HUMAN	tr|G3PIF1|G3PIF1_GASAC	33.333	102	55	3	91	187	40	133	3.28e-08	65.5
sp|Q8IVL1|NAV2_HUMAN	tr|W5QJ62|W5QJ62_SHEEP	32.353	102	60	3	89	187	13	108	3.29e-08	65.5
sp|Q8IVL1|NAV2_HUMAN	tr|A0A2K5EAE1|A0A2K5EAE1_AOTNA	32.000	100	65	2	88	187	90	186	3.46e-08	65.5
sp|Q8IVL1|NAV2_HUMAN	tr|A0A1S3SGG9|A0A1S3SGG9_SALSA	36.735	98	59	3	91	187	50	145	3.96e-08	65.5
sp|Q8IVL1|NAV2_HUMAN	tr|F6QQX8|F6QQX8_MACMU	32.000	100	65	2	88	187	89	185	3.99e-08	65.1
sp|Q8IVL1|NAV2_HUMAN	tr|A0A2K5VIZ8|A0A2K5VIZ8_MACFA	32.000	100	65	2	88	187	89	185	3.99e-08	65.1
sp|Q8IVL1|NAV2_HUMAN	tr|A0A3Q2I0A5|A0A3Q2I0A5_HORSE	31.959	97	63	2	91	187	37	130	4.06e-08	65.1
sp|Q8IVL1|NAV2_HUMAN	tr|A0A2K6K3P4|A0A2K6K3P4_RHIBE	32.000	100	65	2	88	187	84	180	4.16e-08	65.1
sp|Q8IVL1|NAV2_HUMAN	tr|E2RIM9|E2RIM9_CANLF	31.959	97	63	2	91	187	211	304	4.86e-08	65.1
sp|Q8IVL1|NAV2_HUMAN	tr|A0A1S3MZS3|A0A1S3MZS3_SALSA	36.735	98	59	3	91	187	51	146	4.86e-08	65.1
sp|Q8IVL1|NAV2_HUMAN	tr|A0A3B4V7L7|A0A3B4V7L7_SERDU	29.524	105	74	0	91	195	29	133	4.98e-08	64.7
sp|Q8IVL1|NAV2_HUMAN	tr|H2NLM0|H2NLM0_PONAB	32.000	100	59	3	91	187	165	258	5.14e-08	64.7
sp|Q8IVL1|NAV2_HUMAN	tr|A0A2K5NN30|A0A2K5NN30_CERAT	32.000	100	65	2	88	187	83	179	5.18e-08	64.7
sp|Q8IVL1|NAV2_HUMAN	tr|A0A2K6F2M8|A0A2K6F2M8_PROCO	32.000	100	59	3	91	187	37	130	5.90e-08	64.7
sp|Q8IVL1|NAV2_HUMAN	tr|A0A2K5CX88|A0A2K5CX88_AOTNA	32.000	100	59	3	91	187	37	130	6.06e-08	64.7
sp|Q8IVL1|NAV2_HUMAN	tr|A0A286XSM3|A0A286XSM3_CAVPO	32.000	100	59	3	91	187	37	130	7.32e-08	64.3
sp|Q8IVL1|NAV2_HUMAN	sp|Q2PFV7|ACTN1_MACFA	32.000	100	59	3	91	187	37	130	7.37e-08	64.3
sp|Q8IVL1|NAV2_HUMAN	tr|A0A087RFN7|A0A087RFN7_APTFO	31.731	104	58	3	89	187	1	96	7.46e-08	64.3
sp|Q8IVL1|NAV2_HUMAN	tr|A0A2I3MK21|A0A2I3MK21_PAPAN	32.000	100	59	3	91	187	37	130	7.49e-08	64.3
sp|Q8IVL1|NAV2_HUMAN	tr|A0A340WZL4|A0A340WZL4_LIPVE	32.000	100	59	3	91	187	37	130	7.50e-08	64.3
sp|Q8IVL1|NAV2_HUMAN	tr|A0A2K6LQ78|A0A2K6LQ78_RHIBE	30.894	123	70	4	68	187	16	126	7.55e-08	64.3
sp|Q8IVL1|NAV2_HUMAN	tr|L5KEC5|L5KEC5_PTEAL	32.000	100	59	3	91	187	37	130	7.57e-08	64.3
sp|Q8IVL1|NAV2_HUMAN	tr|A0A2I2ZUB0|A0A2I2ZUB0_GORGO	32.000	100	59	3	91	187	37	130	7.57e-08	64.3
sp|Q8IVL1|NAV2_HUMAN	tr|G3H1K9|G3H1K9_CRIGR	32.000	100	59	3	91	187	37	130	7.59e-08	64.3
sp|Q8IVL1|NAV2_HUMAN	tr|A0A2Y9S5X1|A0A2Y9S5X1_PHYMC	32.000	100	59	3	91	187	37	130	7.63e-08	64.3
sp|Q8IVL1|NAV2_HUMAN	tr|A0A2U3ZCZ8|A0A2U3ZCZ8_ODORO	32.000	100	59	3	91	187	37	130	7.63e-08	64.3
sp|Q8IVL1|NAV2_HUMAN	sp|P12814|ACTN1_HUMAN	32.000	100	59	3	91	187	37	130	7.68e-08	64.3
sp|Q8IVL1|NAV2_HUMAN	tr|M3Y7F4|M3Y7F4_MUSPF	32.000	100	59	3	91	187	37	130	7.83e-08	64.3
sp|Q8IVL1|NAV2_HUMAN	tr|A0A452ETN5|A0A452ETN5_CAPHI	32.000	100	59	3	91	187	37	130	7.96e-08	64.3
sp|Q8IVL1|NAV2_HUMAN	tr|I3ME64|I3ME64_ICTTR	32.000	100	59	3	91	187	37	130	8.02e-08	64.3
sp|Q8IVL1|NAV2_HUMAN	tr|A0A1U7S444|A0A1U7S444_ALLSI	32.000	100	59	3	91	187	37	130	8.03e-08	64.3
sp|Q8IVL1|NAV2_HUMAN	tr|A0A151MB02|A0A151MB02_ALLMI	32.000	100	59	3	91	187	37	130	8.03e-08	64.3
sp|Q8IVL1|NAV2_HUMAN	tr|G3SM74|G3SM74_LOXAF	32.000	100	59	3	91	187	37	130	8.08e-08	64.3
sp|Q8IVL1|NAV2_HUMAN	sp|Q3B7N2|ACTN1_BOVIN	32.000	100	59	3	91	187	37	130	8.08e-08	64.3
sp|Q8IVL1|NAV2_HUMAN	tr|A0A2R9BFF0|A0A2R9BFF0_PANPA	32.000	100	59	3	91	187	37	130	8.10e-08	64.3
sp|Q8IVL1|NAV2_HUMAN	tr|A0A2Y9MYJ5|A0A2Y9MYJ5_DELLE	32.000	100	59	3	91	187	37	130	8.10e-08	64.3
sp|Q8IVL1|NAV2_HUMAN	tr|I3LLY3|I3LLY3_PIG	32.000	100	59	3	91	187	37	130	8.14e-08	64.3
sp|Q8IVL1|NAV2_HUMAN	tr|A0A1U8D3B9|A0A1U8D3B9_MESAU	32.000	100	59	3	91	187	37	130	8.17e-08	64.3
sp|Q8IVL1|NAV2_HUMAN	tr|A0A2K5ZZ84|A0A2K5ZZ84_MANLE	32.000	100	59	3	91	187	37	130	8.17e-08	64.3
sp|Q8IVL5|P3H2_HUMAN	sp|Q8IVL5|P3H2_HUMAN	100.000	708	0	0	1	708	1	708	0.0	1464
sp|Q8IVL5|P3H2_HUMAN	tr|H2QNY6|H2QNY6_PANTR	99.435	708	4	0	1	708	1	708	0.0	1456
sp|Q8IVL5|P3H2_HUMAN	tr|G3R2R6|G3R2R6_GORGO	98.596	712	4	2	1	708	1	710	0.0	1444
sp|Q8IVL5|P3H2_HUMAN	tr|A0A2K6JXW1|A0A2K6JXW1_RHIBE	98.164	708	10	2	1	708	1	705	0.0	1428
sp|Q8IVL5|P3H2_HUMAN	tr|A0A2K5KJI6|A0A2K5KJI6_CERAT	98.023	708	11	2	1	708	1	705	0.0	1427
sp|Q8IVL5|P3H2_HUMAN	tr|I0FT21|I0FT21_MACMU	98.023	708	11	2	1	708	1	705	0.0	1426
sp|Q8IVL5|P3H2_HUMAN	tr|A0A2K5TPJ7|A0A2K5TPJ7_MACFA	98.023	708	11	2	1	708	1	705	0.0	1426
sp|Q8IVL5|P3H2_HUMAN	tr|A0A0D9R9J6|A0A0D9R9J6_CHLSB	98.023	708	11	2	1	708	1	705	0.0	1426
sp|Q8IVL5|P3H2_HUMAN	tr|A0A096N7I8|A0A096N7I8_PAPAN	97.881	708	12	2	1	708	1	705	0.0	1425
sp|Q8IVL5|P3H2_HUMAN	tr|F7HVC6|F7HVC6_CALJA	94.225	710	37	2	1	708	1	708	0.0	1357
sp|Q8IVL5|P3H2_HUMAN	tr|A0A2K5CDK2|A0A2K5CDK2_AOTNA	94.358	709	37	2	1	708	1	707	0.0	1347
sp|Q8IVL5|P3H2_HUMAN	tr|M3VVE5|M3VVE5_FELCA	93.089	709	46	2	1	708	1	707	0.0	1338
sp|Q8IVL5|P3H2_HUMAN	tr|A0A2U3WUB7|A0A2U3WUB7_ODORO	92.666	709	49	2	1	708	1	707	0.0	1328
sp|Q8IVL5|P3H2_HUMAN	tr|I3M822|I3M822_ICTTR	91.525	708	57	2	1	708	1	705	0.0	1318
sp|Q8IVL5|P3H2_HUMAN	tr|A6QLY3|A6QLY3_BOVIN	92.938	708	48	1	1	708	1	706	0.0	1315
sp|Q8IVL5|P3H2_HUMAN	tr|F6YCX7|F6YCX7_HORSE	94.651	673	33	2	36	708	28	697	0.0	1313
sp|Q8IVL5|P3H2_HUMAN	tr|F1SFH5|F1SFH5_PIG	92.797	708	49	1	1	708	1	706	0.0	1312
sp|Q8IVL5|P3H2_HUMAN	tr|G3T0J1|G3T0J1_LOXAF	91.243	708	57	2	1	708	1	703	0.0	1310
sp|Q8IVL5|P3H2_HUMAN	tr|G1T0G0|G1T0G0_RABIT	91.561	711	55	3	1	708	1	709	0.0	1308
sp|Q8IVL5|P3H2_HUMAN	tr|W5QGZ4|W5QGZ4_SHEEP	91.573	712	52	3	1	708	1	708	0.0	1296
sp|Q8IVL5|P3H2_HUMAN	tr|A0A452E7F1|A0A452E7F1_CAPHI	91.667	708	55	2	1	708	1	704	0.0	1295
sp|Q8IVL5|P3H2_HUMAN	tr|A0A2Y9N1R2|A0A2Y9N1R2_DELLE	91.102	708	61	1	1	708	1	706	0.0	1293
sp|Q8IVL5|P3H2_HUMAN	tr|A0A340XFX5|A0A340XFX5_LIPVE	91.243	708	60	1	1	708	1	706	0.0	1292
sp|Q8IVL5|P3H2_HUMAN	tr|A0A1S2ZWM3|A0A1S2ZWM3_ERIEU	89.831	708	68	2	1	708	1	704	0.0	1286
sp|Q8IVL5|P3H2_HUMAN	tr|A0A2Y9EGK3|A0A2Y9EGK3_PHYMC	90.691	709	63	2	1	708	1	707	0.0	1285
sp|Q8IVL5|P3H2_HUMAN	tr|A0A1U7QDK4|A0A1U7QDK4_MESAU	89.140	709	71	3	1	708	1	704	0.0	1281
sp|Q8IVL5|P3H2_HUMAN	sp|Q8CG71|P3H2_MOUSE	89.155	710	68	5	1	708	1	703	0.0	1277
sp|Q8IVL5|P3H2_HUMAN	tr|A0A1S3FEN6|A0A1S3FEN6_DIPOR	89.944	716	63	2	1	708	1	715	0.0	1272
sp|Q8IVL5|P3H2_HUMAN	tr|A0A5F4CI90|A0A5F4CI90_CANLF	91.043	681	56	2	1	678	1	679	0.0	1255
sp|Q8IVL5|P3H2_HUMAN	tr|A0A2R9BXC4|A0A2R9BXC4_PANPA	99.506	607	3	0	102	708	30	636	0.0	1254
sp|Q8IVL5|P3H2_HUMAN	tr|A0A2Y9RDQ8|A0A2Y9RDQ8_TRIMA	89.124	708	74	1	1	708	1	705	0.0	1241
sp|Q8IVL5|P3H2_HUMAN	tr|A0A2U4C8S5|A0A2U4C8S5_TURTR	90.855	678	60	1	1	678	1	676	0.0	1233
sp|Q8IVL5|P3H2_HUMAN	tr|A0A3Q0EH49|A0A3Q0EH49_TARSY	87.006	708	33	4	1	708	1	649	0.0	1204
sp|Q8IVL5|P3H2_HUMAN	tr|A0A2K6V1D7|A0A2K6V1D7_SAIBB	93.453	611	19	1	98	708	1	590	0.0	1181
sp|Q8IVL5|P3H2_HUMAN	tr|A0A384D8K5|A0A384D8K5_URSMA	95.811	549	23	0	160	708	8	556	0.0	1098
sp|Q8IVL5|P3H2_HUMAN	tr|A0A384D8K5|A0A384D8K5_URSMA	22.727	154	95	4	48	193	62	199	4.2	36.6
sp|Q8IVL5|P3H2_HUMAN	tr|G1R4S8|G1R4S8_NOMLE	98.861	527	6	0	182	708	1	527	0.0	1082
sp|Q8IVL5|P3H2_HUMAN	tr|G1R4S8|G1R4S8_NOMLE	23.226	155	93	4	48	193	33	170	1.4	38.1
sp|Q8IVL5|P3H2_HUMAN	tr|H0WNL1|H0WNL1_OTOGA	93.466	551	33	1	161	708	1	551	0.0	1079
sp|Q8IVL5|P3H2_HUMAN	tr|H0WNL1|H0WNL1_OTOGA	22.581	155	94	4	48	193	54	191	3.7	37.0
sp|Q8IVL5|P3H2_HUMAN	tr|G1PSS2|G1PSS2_MYOLU	93.455	550	35	1	160	708	1	550	0.0	1069
sp|Q8IVL5|P3H2_HUMAN	tr|G1PSS2|G1PSS2_MYOLU	21.714	175	112	5	48	214	55	212	3.8	37.0
sp|Q8IVL5|P3H2_HUMAN	tr|A0A2U3Y9B8|A0A2U3Y9B8_LEPWE	94.934	533	27	0	176	708	1	533	0.0	1056
sp|Q8IVL5|P3H2_HUMAN	tr|L5JN14|L5JN14_PTEAL	94.184	533	31	0	176	708	1	533	0.0	1048
sp|Q8IVL5|P3H2_HUMAN	tr|A0A091DM10|A0A091DM10_FUKDA	88.612	562	64	0	117	678	5	566	0.0	1038
sp|Q8IVL5|P3H2_HUMAN	tr|G1L1N4|G1L1N4_AILME	89.661	561	55	2	149	708	1	559	0.0	1033
sp|Q8IVL5|P3H2_HUMAN	tr|H0V2X1|H0V2X1_CAVPO	90.182	550	54	0	159	708	29	578	0.0	1022
sp|Q8IVL5|P3H2_HUMAN	tr|A0A0Q3PQA0|A0A0Q3PQA0_AMAAE	74.290	669	167	3	40	708	34	697	0.0	1021
sp|Q8IVL5|P3H2_HUMAN	tr|R0L1X1|R0L1X1_ANAPL	75.710	634	149	3	75	708	1	629	0.0	1003
sp|Q8IVL5|P3H2_HUMAN	tr|G5CA57|G5CA57_HETGA	90.619	533	50	0	176	708	1	533	0.0	996
sp|Q8IVL5|P3H2_HUMAN	tr|A0A2I0LU38|A0A2I0LU38_COLLI	77.891	588	127	2	121	708	1	585	0.0	968
sp|Q8IVL5|P3H2_HUMAN	tr|A0A1L8G9Z2|A0A1L8G9Z2_XENLA	65.620	669	221	4	41	708	22	682	0.0	930
sp|Q8IVL5|P3H2_HUMAN	tr|A0A099ZLL7|A0A099ZLL7_TINGU	78.584	551	116	1	158	708	1	549	0.0	926
sp|Q8IVL5|P3H2_HUMAN	tr|A0A2K5ZRK6|A0A2K5ZRK6_MANLE	98.242	455	8	0	112	566	1	455	0.0	926
sp|Q8IVL5|P3H2_HUMAN	tr|A0A1L8G3U5|A0A1L8G3U5_XENLA	64.425	669	229	4	41	708	22	682	0.0	919
sp|Q8IVL5|P3H2_HUMAN	tr|A0A091VUE4|A0A091VUE4_OPIHO	78.364	550	117	1	159	708	1	548	0.0	912
sp|Q8IVL5|P3H2_HUMAN	tr|A0A091IY57|A0A091IY57_EGRGA	78.364	550	117	1	159	708	1	548	0.0	912
sp|Q8IVL5|P3H2_HUMAN	tr|A0A5G3KEV9|A0A5G3KEV9_XENTR	62.147	708	234	7	6	708	28	706	0.0	912
sp|Q8IVL5|P3H2_HUMAN	tr|A0A087R7Z1|A0A087R7Z1_APTFO	77.636	550	121	1	159	708	1	548	0.0	908
sp|Q8IVL5|P3H2_HUMAN	tr|A0A091HW18|A0A091HW18_CALAN	78.545	550	116	1	159	708	1	548	0.0	904
sp|Q8IVL5|P3H2_HUMAN	tr|A0A226N5X4|A0A226N5X4_CALSU	78.612	533	112	1	176	708	1	531	0.0	889
sp|Q8IVL5|P3H2_HUMAN	tr|F7DUP5|F7DUP5_ORNAN	85.170	499	72	1	212	708	2	500	0.0	889
sp|Q8IVL5|P3H2_HUMAN	tr|F7DUP5|F7DUP5_ORNAN	22.581	155	94	4	48	193	4	141	0.49	39.7
sp|Q8IVL5|P3H2_HUMAN	tr|H0ZGE6|H0ZGE6_TAEGU	76.545	550	127	1	159	708	1	548	0.0	883
sp|Q8IVL5|P3H2_HUMAN	tr|G1N6F1|G1N6F1_MELGA	74.423	563	122	3	161	708	21	576	0.0	870
sp|Q8IVL5|P3H2_HUMAN	tr|A0A151MM57|A0A151MM57_ALLMI	75.730	548	131	1	161	708	7	552	0.0	866
sp|Q8IVL5|P3H2_HUMAN	tr|A0A2K6EH31|A0A2K6EH31_PROCO	83.681	527	40	3	182	708	1	481	0.0	860
sp|Q8IVL5|P3H2_HUMAN	tr|F6YKR5|F6YKR5_XENTR	61.136	669	199	5	41	708	14	622	0.0	849
sp|Q8IVL5|P3H2_HUMAN	tr|K7GAA7|K7GAA7_PELSI	73.406	549	139	3	161	708	1	543	0.0	830
sp|Q8IVL5|P3H2_HUMAN	tr|A0A1S3T422|A0A1S3T422_SALSA	58.692	673	262	5	39	708	24	683	0.0	829
sp|Q8IVL5|P3H2_HUMAN	tr|A0A5G3KGQ3|A0A5G3KGQ3_XENTR	59.375	672	237	6	41	708	22	661	0.0	824
sp|Q8IVL5|P3H2_HUMAN	tr|A0A1S3MP14|A0A1S3MP14_SALSA	59.104	670	258	6	42	708	29	685	0.0	823
sp|Q8IVL5|P3H2_HUMAN	tr|A0A3B4TC55|A0A3B4TC55_SERDU	59.731	668	256	4	41	708	27	681	0.0	820
sp|Q8IVL5|P3H2_HUMAN	tr|H2V7Q6|H2V7Q6_TAKRU	59.581	668	255	4	41	708	27	679	0.0	816
sp|Q8IVL5|P3H2_HUMAN	tr|A0A4X2M2Z8|A0A4X2M2Z8_VOMUR	62.652	656	211	7	39	684	50	681	0.0	793
sp|Q8IVL5|P3H2_HUMAN	tr|A0A060YIJ6|A0A060YIJ6_ONCMY	62.570	537	192	3	175	708	1	531	0.0	710
sp|Q8IVL5|P3H2_HUMAN	tr|A0A060YIJ6|A0A060YIJ6_ONCMY	34.783	46	30	0	151	196	135	180	2.2	37.7
sp|Q8IVL5|P3H2_HUMAN	tr|A0A1S3P445|A0A1S3P445_SALSA	49.104	670	319	6	41	690	30	697	0.0	687
sp|Q8IVL5|P3H2_HUMAN	tr|A0A1L8FM81|A0A1L8FM81_XENLA	49.247	664	322	4	41	690	24	686	0.0	682
sp|Q8IVL5|P3H2_HUMAN	tr|A0A1L8FM81|A0A1L8FM81_XENLA	22.424	165	111	5	201	352	18	178	2.4	37.7
sp|Q8IVL5|P3H2_HUMAN	tr|A0A1S3LD62|A0A1S3LD62_SALSA	48.657	670	317	6	41	690	30	692	0.0	681
sp|Q8IVL5|P3H2_HUMAN	tr|A0A3B4U3X4|A0A3B4U3X4_SERDU	47.640	678	319	6	41	690	29	698	0.0	680
sp|Q8IVL5|P3H2_HUMAN	tr|F6UX29|F6UX29_HORSE	50.659	683	308	8	31	690	21	697	0.0	679
sp|Q8IVL5|P3H2_HUMAN	tr|G3P6S4|G3P6S4_GASAC	62.075	530	197	4	182	708	1	529	0.0	679
sp|Q8IVL5|P3H2_HUMAN	tr|A0A2Y9EVW9|A0A2Y9EVW9_PHYMC	50.449	668	303	6	45	690	36	697	0.0	674
sp|Q8IVL5|P3H2_HUMAN	tr|A0A340WVM3|A0A340WVM3_LIPVE	50.449	668	303	6	45	690	36	697	0.0	673
sp|Q8IVL5|P3H2_HUMAN	tr|A0A1S2ZXM1|A0A1S2ZXM1_ERIEU	50.220	683	311	9	31	690	21	697	0.0	669
sp|Q8IVL5|P3H2_HUMAN	tr|M3XWG5|M3XWG5_MUSPF	94.721	341	17	1	176	516	1	340	0.0	667
sp|Q8IVL5|P3H2_HUMAN	tr|M3XWG5|M3XWG5_MUSPF	95.812	191	8	0	518	708	411	601	9.31e-126	391
sp|Q8IVL5|P3H2_HUMAN	tr|M3XWG5|M3XWG5_MUSPF	22.727	154	95	4	48	193	39	176	3.7	37.0
sp|Q8IVL5|P3H2_HUMAN	tr|G3TZJ9|G3TZJ9_LOXAF	50.000	668	306	5	45	690	36	697	0.0	663
sp|Q8IVL5|P3H2_HUMAN	sp|Q3V1T4|P3H1_MOUSE	50.514	681	306	7	35	690	26	700	0.0	661
sp|Q8IVL5|P3H2_HUMAN	tr|A0A1U7R989|A0A1U7R989_MESAU	50.364	687	310	8	29	690	20	700	0.0	659
sp|Q8IVL5|P3H2_HUMAN	tr|A0A1S3F6C1|A0A1S3F6C1_DIPOR	49.415	684	315	8	31	690	21	697	0.0	658
sp|Q8IVL5|P3H2_HUMAN	tr|G1SPA6|G1SPA6_RABIT	50.808	681	306	8	33	690	60	734	0.0	656
sp|Q8IVL5|P3H2_HUMAN	tr|A0A2Y9DCA8|A0A2Y9DCA8_TRIMA	50.599	668	302	6	45	690	37	698	0.0	656
sp|Q8IVL5|P3H2_HUMAN	tr|M3YQX2|M3YQX2_MUSPF	50.803	685	308	9	29	690	19	697	0.0	656
sp|Q8IVL5|P3H2_HUMAN	tr|L5L720|L5L720_PTEAL	50.511	685	310	8	29	690	19	697	0.0	655
sp|Q8IVL5|P3H2_HUMAN	tr|I3LW03|I3LW03_ICTTR	49.081	707	325	9	7	690	2	696	0.0	653
sp|Q8IVL5|P3H2_HUMAN	tr|A0A2Y9NA99|A0A2Y9NA99_DELLE	50.299	668	304	6	45	690	36	697	0.0	652
sp|Q8IVL5|P3H2_HUMAN	tr|A0A452DXU4|A0A452DXU4_CAPHI	50.299	668	304	6	45	690	36	697	0.0	652
sp|Q8IVL5|P3H2_HUMAN	tr|H2RSM8|H2RSM8_TAKRU	46.848	698	319	10	41	690	28	721	0.0	651
sp|Q8IVL5|P3H2_HUMAN	tr|G1PN81|G1PN81_MYOLU	50.221	679	310	7	33	690	25	696	0.0	651
sp|Q8IVL5|P3H2_HUMAN	tr|A4FUY3|A4FUY3_BOVIN	50.299	668	304	6	45	690	36	697	0.0	651
sp|Q8IVL5|P3H2_HUMAN	tr|W5QGX4|W5QGX4_SHEEP	50.150	668	305	6	45	690	36	697	0.0	650
sp|Q8IVL5|P3H2_HUMAN	sp|Q32P28|P3H1_HUMAN	50.898	668	300	8	45	690	36	697	0.0	650
sp|Q8IVL5|P3H2_HUMAN	tr|M3WGH9|M3WGH9_FELCA	50.877	684	305	10	31	690	68	744	0.0	650
sp|Q8IVL5|P3H2_HUMAN	tr|G1L5Y9|G1L5Y9_AILME	49.630	675	284	9	31	690	2	635	0.0	647
sp|Q8IVL5|P3H2_HUMAN	tr|A0A2U3WDS3|A0A2U3WDS3_ODORO	50.733	682	305	10	33	690	23	697	0.0	646
sp|Q8IVL5|P3H2_HUMAN	tr|A0A0D9S7K5|A0A0D9S7K5_CHLSB	50.449	668	303	7	45	690	36	697	0.0	645
sp|Q8IVL5|P3H2_HUMAN	tr|F6YYY8|F6YYY8_MACMU	50.299	668	304	7	45	690	36	697	0.0	644
sp|Q8IVL5|P3H2_HUMAN	tr|H0WA59|H0WA59_CAVPO	49.197	685	319	7	29	690	19	697	0.0	642
sp|Q8IVL5|P3H2_HUMAN	tr|A0A1U7UY05|A0A1U7UY05_TARSY	51.355	664	293	8	45	686	36	691	0.0	641
sp|Q8IVL5|P3H2_HUMAN	tr|H0Y0Z7|H0Y0Z7_OTOGA	50.299	668	304	7	45	690	36	697	0.0	640
sp|Q8IVL5|P3H2_HUMAN	tr|F1PS57|F1PS57_CANLF	50.585	684	306	9	31	690	25	700	0.0	640
sp|Q8IVL5|P3H2_HUMAN	tr|G3PAJ6|G3PAJ6_GASAC	46.471	680	326	8	40	690	26	696	0.0	639
sp|Q8IVL5|P3H2_HUMAN	tr|G3IEX0|G3IEX0_CRIGR	51.490	604	274	5	100	690	5	602	0.0	639
sp|Q8IVL5|P3H2_HUMAN	tr|A0A226MZQ0|A0A226MZQ0_CALSU	48.605	681	315	6	38	690	30	703	0.0	635
sp|Q8IVL5|P3H2_HUMAN	tr|A0A2R9C889|A0A2R9C889_PANPA	50.983	661	294	9	45	683	36	688	0.0	635
sp|Q8IVL5|P3H2_HUMAN	tr|A0A2K6LE45|A0A2K6LE45_RHIBE	50.832	661	295	8	45	683	36	688	0.0	634
sp|Q8IVL5|P3H2_HUMAN	tr|A0A2K6LE45|A0A2K6LE45_RHIBE	28.342	187	95	8	25	198	191	351	1.5	38.1
sp|Q8IVL5|P3H2_HUMAN	tr|H2RD99|H2RD99_PANTR	50.832	661	295	9	45	683	36	688	0.0	633
sp|Q8IVL5|P3H2_HUMAN	tr|H2RD99|H2RD99_PANTR	27.660	188	95	8	25	198	191	351	0.93	38.9
sp|Q8IVL5|P3H2_HUMAN	tr|G5AQI1|G5AQI1_HETGA	47.923	674	283	7	31	690	21	640	0.0	633
sp|Q8IVL5|P3H2_HUMAN	tr|A0A2K5YVP7|A0A2K5YVP7_MANLE	50.681	661	296	8	45	683	36	688	0.0	632
sp|Q8IVL5|P3H2_HUMAN	tr|A0A2K5L2Y4|A0A2K5L2Y4_CERAT	50.530	661	297	8	45	683	36	688	0.0	632
sp|Q8IVL5|P3H2_HUMAN	tr|A0A2K5U6R7|A0A2K5U6R7_MACFA	50.530	661	297	8	45	683	36	688	0.0	632
sp|Q8IVL5|P3H2_HUMAN	tr|A0A2I3NFN4|A0A2I3NFN4_PAPAN	50.681	661	296	8	45	683	36	688	0.0	631
sp|Q8IVL5|P3H2_HUMAN	tr|H9GAN9|H9GAN9_ANOCA	49.624	665	305	8	40	695	30	673	0.0	629
sp|Q8IVL5|P3H2_HUMAN	tr|A0A384CS78|A0A384CS78_URSMA	52.122	589	261	6	116	690	1	582	0.0	625
sp|Q8IVL5|P3H2_HUMAN	tr|A0A2K6ETJ2|A0A2K6ETJ2_PROCO	50.685	657	293	9	33	665	23	672	0.0	622
sp|Q8IVL5|P3H2_HUMAN	tr|A0A4X2L0D7|A0A4X2L0D7_VOMUR	50.167	600	276	7	106	690	115	706	0.0	611
sp|Q8IVL5|P3H2_HUMAN	tr|A0A0Q3M700|A0A0Q3M700_AMAAE	47.068	665	335	6	38	699	19	669	0.0	609
sp|Q8IVL5|P3H2_HUMAN	tr|A0A091IBY5|A0A091IBY5_CALAN	46.988	664	331	6	39	687	23	680	0.0	601
sp|Q8IVL5|P3H2_HUMAN	tr|A0A2K5EDJ5|A0A2K5EDJ5_AOTNA	49.842	634	290	7	45	656	36	663	0.0	599
sp|Q8IVL5|P3H2_HUMAN	tr|A0A2K6U3V0|A0A2K6U3V0_SAIBB	49.685	634	291	7	45	656	36	663	0.0	595
sp|Q8IVL5|P3H2_HUMAN	tr|A0A151MCS9|A0A151MCS9_ALLMI	45.083	661	311	7	41	699	29	639	0.0	590
sp|Q8IVL5|P3H2_HUMAN	tr|A0A1U7RNJ9|A0A1U7RNJ9_ALLSI	51.750	543	248	3	161	690	9	550	0.0	585
sp|Q8IVL5|P3H2_HUMAN	tr|A0A1U7RNJ9|A0A1U7RNJ9_ALLSI	41.304	46	27	0	151	196	157	202	1.3	38.5
sp|Q8IVL5|P3H2_HUMAN	tr|A0A2I2ZEV5|A0A2I2ZEV5_GORGO	52.799	536	247	3	160	690	73	607	0.0	582
sp|Q8IVL5|P3H2_HUMAN	tr|A0A2I2ZEV5|A0A2I2ZEV5_GORGO	35.000	80	46	2	119	198	196	269	0.23	40.8
sp|Q8IVL5|P3H2_HUMAN	tr|A0A099YZR4|A0A099YZR4_TINGU	46.764	618	300	6	101	694	12	624	0.0	562
sp|Q8IVL5|P3H2_HUMAN	tr|H9G3Y3|H9G3Y3_ANOCA	62.723	448	154	4	43	484	33	473	0.0	556
sp|Q8IVL5|P3H2_HUMAN	tr|A0A2I0LLL9|A0A2I0LLL9_COLLI	50.380	526	247	3	184	696	1	525	0.0	550
sp|Q8IVL5|P3H2_HUMAN	tr|A0A2I0LLL9|A0A2I0LLL9_COLLI	32.051	78	47	1	119	196	100	171	0.62	39.3
sp|Q8IVL5|P3H2_HUMAN	tr|A0A093GC11|A0A093GC11_DRYPU	44.817	627	320	6	86	694	1	619	0.0	546
sp|Q8IVL5|P3H2_HUMAN	tr|H2N7R7|H2N7R7_PONAB	50.575	522	244	3	182	690	1	521	0.0	545
sp|Q8IVL5|P3H2_HUMAN	tr|H2N7R7|H2N7R7_PONAB	35.000	80	46	2	119	198	102	175	0.26	40.8
sp|Q8IVL5|P3H2_HUMAN	tr|A0A2I0MLQ1|A0A2I0MLQ1_COLLI	49.351	539	259	5	150	687	1	526	0.0	544
sp|Q8IVL5|P3H2_HUMAN	tr|G1N4V3|G1N4V3_MELGA	51.107	497	229	3	207	690	2	497	1.26e-180	530
sp|Q8IVL5|P3H2_HUMAN	tr|G1N4V3|G1N4V3_MELGA	30.769	78	48	1	119	196	78	149	2.4	37.4
sp|Q8IVL5|P3H2_HUMAN	tr|A0A093I5R3|A0A093I5R3_DRYPU	46.838	585	278	7	137	696	3	579	1.17e-178	526
sp|Q8IVL5|P3H2_HUMAN	tr|A0A226MYZ5|A0A226MYZ5_CALSU	43.884	654	324	9	39	687	22	637	1.37e-177	528
sp|Q8IVL5|P3H2_HUMAN	tr|A0A091VXD2|A0A091VXD2_OPIHO	46.377	552	277	3	160	695	1	549	1.53e-176	522
sp|Q8IVL5|P3H2_HUMAN	tr|A0A151N013|A0A151N013_ALLMI	51.429	490	224	3	214	690	15	503	2.47e-175	523
sp|Q8IVL5|P3H2_HUMAN	tr|A0A151N013|A0A151N013_ALLMI	41.304	46	27	0	151	196	110	155	0.78	39.3
sp|Q8IVL5|P3H2_HUMAN	tr|A0A3Q0FSP6|A0A3Q0FSP6_ALLSI	46.857	525	263	5	176	699	1	510	6.86e-173	511
sp|Q8IVL5|P3H2_HUMAN	tr|G1NMU8|G1NMU8_MELGA	46.029	554	262	7	159	687	19	560	7.66e-171	506
sp|Q8IVL5|P3H2_HUMAN	tr|A0A3Q0GFU8|A0A3Q0GFU8_ALLSI	86.517	267	36	0	442	708	54	320	4.53e-170	494
sp|Q8IVL5|P3H2_HUMAN	tr|A0A1U7Q6S7|A0A1U7Q6S7_MESAU	41.298	678	357	10	34	687	28	688	4.60e-168	505
sp|Q8IVL5|P3H2_HUMAN	tr|A0A4X2JYJ7|A0A4X2JYJ7_VOMUR	42.097	658	363	6	39	687	29	677	7.76e-167	501
sp|Q8IVL5|P3H2_HUMAN	tr|F7I076|F7I076_CALJA	41.581	683	352	11	35	687	27	692	6.40e-166	499
sp|Q8IVL5|P3H2_HUMAN	tr|A0A2K5WSS7|A0A2K5WSS7_MACFA	42.375	682	347	11	35	687	27	691	2.07e-165	498
sp|Q8IVL5|P3H2_HUMAN	sp|Q8CG70|P3H3_MOUSE	40.976	676	359	10	35	687	29	687	4.07e-164	494
sp|Q8IVL5|P3H2_HUMAN	tr|G1QXR1|G1QXR1_NOMLE	42.183	678	346	11	35	683	27	687	4.99e-164	494
sp|Q8IVL5|P3H2_HUMAN	tr|E1BBC6|E1BBC6_BOVIN	41.570	688	351	11	20	687	27	683	2.97e-163	492
sp|Q8IVL5|P3H2_HUMAN	tr|A0A0Q3QVK7|A0A0Q3QVK7_AMAAE	41.763	692	311	11	38	690	38	676	3.67e-163	491
sp|Q8IVL5|P3H2_HUMAN	tr|F7G1R1|F7G1R1_MACMU	42.478	678	344	11	35	683	125	785	4.29e-163	495
sp|Q8IVL5|P3H2_HUMAN	tr|A0A3B4UHZ5|A0A3B4UHZ5_SERDU	39.851	670	384	9	41	699	40	701	5.37e-163	492
sp|Q8IVL5|P3H2_HUMAN	tr|A0A2K5NB13|A0A2K5NB13_CERAT	42.375	682	347	11	35	687	27	691	5.38e-163	492
sp|Q8IVL5|P3H2_HUMAN	tr|A0A060XLG2|A0A060XLG2_ONCMY	39.233	678	395	7	39	706	44	714	1.53e-162	491
sp|Q8IVL5|P3H2_HUMAN	tr|A0A096MSK6|A0A096MSK6_PAPAN	42.375	682	347	11	35	687	27	691	1.63e-162	491
sp|Q8IVL5|P3H2_HUMAN	tr|A0A0D9RCY5|A0A0D9RCY5_CHLSB	42.229	682	348	10	35	687	125	789	2.55e-162	493
sp|Q8IVL5|P3H2_HUMAN	tr|H2NG99|H2NG99_PONAB	41.642	682	352	11	35	687	28	692	4.10e-162	489
sp|Q8IVL5|P3H2_HUMAN	tr|G3RTT2|G3RTT2_GORGO	42.035	678	347	11	35	683	27	687	4.86e-162	489
sp|Q8IVL5|P3H2_HUMAN	tr|A0A2K6LEY2|A0A2K6LEY2_RHIBE	42.496	673	359	9	35	687	27	691	5.62e-162	489
sp|Q8IVL5|P3H2_HUMAN	tr|K7DG55|K7DG55_PANTR	42.035	678	347	11	35	683	27	687	1.60e-161	488
sp|Q8IVL5|P3H2_HUMAN	tr|A0A1S3P611|A0A1S3P611_SALSA	39.697	660	381	7	39	688	44	696	2.43e-161	488
sp|Q8IVL5|P3H2_HUMAN	sp|Q8IVL6|P3H3_HUMAN	42.183	678	346	11	35	683	27	687	2.59e-161	488
sp|Q8IVL5|P3H2_HUMAN	tr|K7FS48|K7FS48_PELSI	47.048	542	253	7	161	690	1	520	1.05e-160	479
sp|Q8IVL5|P3H2_HUMAN	tr|K7FS48|K7FS48_PELSI	34.615	78	45	1	119	196	114	185	0.066	42.4
sp|Q8IVL5|P3H2_HUMAN	tr|G3P603|G3P603_GASAC	39.552	670	365	11	41	688	31	682	1.25e-160	485
sp|Q8IVL5|P3H2_HUMAN	tr|A0A1S3RU95|A0A1S3RU95_SALSA	39.637	661	382	7	38	688	43	696	3.71e-160	485
sp|Q8IVL5|P3H2_HUMAN	tr|R0K4Q9|R0K4Q9_ANAPL	46.474	553	271	7	160	690	1	550	4.87e-160	479
sp|Q8IVL5|P3H2_HUMAN	tr|R0K4Q9|R0K4Q9_ANAPL	30.769	78	48	1	119	196	124	195	1.6	38.1
sp|Q8IVL5|P3H2_HUMAN	tr|A0A2K5DCW9|A0A2K5DCW9_AOTNA	41.826	679	347	12	35	683	27	687	2.51e-159	482
sp|Q8IVL5|P3H2_HUMAN	tr|I3MPZ9|I3MPZ9_ICTTR	41.802	677	352	10	36	687	28	687	9.56e-159	481
sp|Q8IVL5|P3H2_HUMAN	tr|A0A340YAH9|A0A340YAH9_LIPVE	42.121	679	352	11	40	694	33	694	2.95e-158	479
sp|Q8IVL5|P3H2_HUMAN	tr|A0A060YJQ2|A0A060YJQ2_ONCMY	77.455	275	59	2	437	708	18	292	1.71e-157	461
sp|Q8IVL5|P3H2_HUMAN	tr|A0A2U4BJZ2|A0A2U4BJZ2_TURTR	46.972	545	261	6	45	567	36	574	9.36e-157	471
sp|Q8IVL5|P3H2_HUMAN	tr|H0WLY9|H0WLY9_OTOGA	41.090	679	354	10	38	687	30	691	1.74e-156	475
sp|Q8IVL5|P3H2_HUMAN	tr|G3SYD9|G3SYD9_LOXAF	41.493	670	334	10	36	687	33	662	1.11e-155	471
sp|Q8IVL5|P3H2_HUMAN	tr|A0A452DMK5|A0A452DMK5_CAPHI	40.521	691	357	12	20	687	27	686	1.57e-155	472
sp|Q8IVL5|P3H2_HUMAN	tr|A0A2Y9NUH7|A0A2Y9NUH7_DELLE	41.384	679	357	10	40	694	33	694	2.14e-155	472
sp|Q8IVL5|P3H2_HUMAN	tr|A0A2K6TPC4|A0A2K6TPC4_SAIBB	42.388	578	299	7	123	683	64	624	2.73e-155	470
sp|Q8IVL5|P3H2_HUMAN	tr|A0A2K6GFR3|A0A2K6GFR3_PROCO	41.410	681	346	12	36	683	31	691	5.93e-155	471
sp|Q8IVL5|P3H2_HUMAN	tr|A0A2R9BCV4|A0A2R9BCV4_PANPA	42.193	602	314	8	99	683	14	598	1.08e-154	467
sp|Q8IVL5|P3H2_HUMAN	tr|A0A2Y9RRT6|A0A2Y9RRT6_TRIMA	42.496	593	311	7	108	687	107	682	9.69e-154	468
sp|Q8IVL5|P3H2_HUMAN	tr|F6XFR0|F6XFR0_HORSE	41.802	677	348	10	36	683	28	687	3.75e-152	464
sp|Q8IVL5|P3H2_HUMAN	tr|F1SLU9|F1SLU9_PIG	41.349	682	359	9	36	693	28	692	1.86e-151	462
sp|Q8IVL5|P3H2_HUMAN	tr|M3YZC8|M3YZC8_MUSPF	42.097	677	346	11	36	683	28	687	4.61e-151	461
sp|Q8IVL5|P3H2_HUMAN	tr|A0A2U3WWQ9|A0A2U3WWQ9_ODORO	42.097	677	346	10	36	683	28	687	6.11e-151	461
sp|Q8IVL5|P3H2_HUMAN	tr|A0A2K5XIL0|A0A2K5XIL0_MANLE	42.408	573	298	6	130	687	18	573	4.54e-149	452
sp|Q8IVL5|P3H2_HUMAN	tr|M3W1W5|M3W1W5_FELCA	41.384	679	354	10	36	687	28	689	9.93e-149	455
sp|Q8IVL5|P3H2_HUMAN	tr|H0VL71|H0VL71_CAVPO	40.970	598	317	7	109	687	101	681	1.11e-148	454
sp|Q8IVL5|P3H2_HUMAN	tr|A0A1U7SGS0|A0A1U7SGS0_ALLSI	65.409	318	108	1	125	442	3	318	6.65e-148	438
sp|Q8IVL5|P3H2_HUMAN	tr|A0A2Y9TAJ4|A0A2Y9TAJ4_PHYMC	41.716	676	350	10	39	687	32	690	1.75e-147	452
sp|Q8IVL5|P3H2_HUMAN	tr|F7FEG6|F7FEG6_ORNAN	46.538	520	238	7	161	677	1	483	1.70e-146	442
sp|Q8IVL5|P3H2_HUMAN	tr|F7FEG6|F7FEG6_ORNAN	32.500	80	48	2	119	198	123	196	0.89	38.9
sp|Q8IVL5|P3H2_HUMAN	tr|G1M618|G1M618_AILME	40.563	604	304	8	114	687	1	579	1.19e-145	443
sp|Q8IVL5|P3H2_HUMAN	tr|F1P8P9|F1P8P9_CANLF	39.149	705	356	9	39	687	32	719	2.16e-145	447
sp|Q8IVL5|P3H2_HUMAN	tr|G1T4C9|G1T4C9_RABIT	39.823	678	364	12	36	687	26	685	6.20e-144	442
sp|Q8IVL5|P3H2_HUMAN	tr|H2TME7|H2TME7_TAKRU	35.795	704	381	10	11	699	14	661	1.21e-143	441
sp|Q8IVL5|P3H2_HUMAN	tr|W5P7B2|W5P7B2_SHEEP	39.683	567	309	6	137	687	43	592	5.22e-140	429
sp|Q8IVL5|P3H2_HUMAN	tr|G1P7S4|G1P7S4_MYOLU	42.193	538	280	6	160	683	1	521	7.96e-140	426
sp|Q8IVL5|P3H2_HUMAN	tr|A0A2I3HE75|A0A2I3HE75_NOMLE	41.696	578	285	10	130	690	40	582	2.89e-139	427
sp|Q8IVL5|P3H2_HUMAN	tr|A0A2I3HE75|A0A2I3HE75_NOMLE	35.000	80	46	2	119	198	187	260	0.15	41.6
sp|Q8IVL5|P3H2_HUMAN	tr|A0A091JMR3|A0A091JMR3_EGRGA	43.787	507	254	5	209	696	1	495	7.89e-139	422
sp|Q8IVL5|P3H2_HUMAN	tr|A0A091JMR3|A0A091JMR3_EGRGA	30.769	78	48	1	119	196	75	146	1.4	38.1
sp|Q8IVL5|P3H2_HUMAN	tr|A0A1L8FDV9|A0A1L8FDV9_XENLA	36.834	657	368	10	41	695	22	633	2.78e-138	426
sp|Q8IVL5|P3H2_HUMAN	tr|A0A1S3ALM7|A0A1S3ALM7_ERIEU	40.775	542	291	5	159	687	177	701	5.85e-138	427
sp|Q8IVL5|P3H2_HUMAN	tr|L5KI33|L5KI33_PTEAL	40.283	566	286	7	137	687	127	655	5.60e-133	413
sp|Q8IVL5|P3H2_HUMAN	tr|K7G6R6|K7G6R6_PELSI	48.804	418	200	4	282	698	1	405	6.46e-131	399
sp|Q8IVL5|P3H2_HUMAN	tr|A0A384BGQ4|A0A384BGQ4_URSMA	40.775	542	289	6	161	687	1	525	3.53e-130	402
sp|Q8IVL5|P3H2_HUMAN	tr|H1A3S0|H1A3S0_TAEGU	48.718	390	186	3	320	696	2	390	1.55e-128	391
sp|Q8IVL5|P3H2_HUMAN	tr|A0A5G3IHA3|A0A5G3IHA3_XENTR	36.336	666	347	11	38	699	21	613	6.13e-127	396
sp|Q8IVL5|P3H2_HUMAN	tr|G5CAR1|G5CAR1_HETGA	38.256	562	308	6	160	699	1	545	1.35e-126	392
sp|Q8IVL5|P3H2_HUMAN	tr|A0A2Y9NP93|A0A2Y9NP93_DELLE	39.544	526	286	6	184	694	1	509	5.91e-125	387
sp|Q8IVL5|P3H2_HUMAN	tr|G3GT82|G3GT82_CRIGR	90.955	199	18	0	168	366	1	199	2.53e-124	380
sp|Q8IVL5|P3H2_HUMAN	tr|G3GT82|G3GT82_CRIGR	93.413	167	11	0	512	678	195	361	1.76e-107	336
sp|Q8IVL5|P3H2_HUMAN	tr|G3GUP2|G3GUP2_CRIGR	39.105	514	282	6	188	687	1	497	1.06e-123	384
sp|Q8IVL5|P3H2_HUMAN	tr|A0A067RE99|A0A067RE99_ZOONE	35.232	667	391	12	42	687	4	650	1.79e-123	387
sp|Q8IVL5|P3H2_HUMAN	tr|A0A5G3H6T0|A0A5G3H6T0_XENTR	38.561	542	303	6	160	699	71	584	2.42e-122	384
sp|Q8IVL5|P3H2_HUMAN	tr|A0A091WDP6|A0A091WDP6_OPIHO	42.977	477	182	6	251	677	1	437	2.81e-122	377
sp|Q8IVL5|P3H2_HUMAN	tr|A0A091WDP6|A0A091WDP6_OPIHO	32.051	78	47	1	119	196	33	104	0.58	39.3
sp|Q8IVL5|P3H2_HUMAN	tr|A0A5G3IHF3|A0A5G3IHF3_XENTR	38.505	535	299	6	167	699	212	718	2.45e-118	377
sp|Q8IVL5|P3H2_HUMAN	tr|A0A026WA45|A0A026WA45_OOCBI	31.541	688	400	14	47	688	32	694	3.30e-102	334
sp|Q8IVL5|P3H2_HUMAN	tr|A0A026WA45|A0A026WA45_OOCBI	27.979	193	108	6	43	226	195	365	9.23e-06	55.1
sp|Q8IVL5|P3H2_HUMAN	tr|F6R4U1|F6R4U1_XENTR	44.089	406	194	7	287	690	115	489	3.18e-100	323
sp|Q8IVL5|P3H2_HUMAN	tr|F6R4U1|F6R4U1_XENTR	29.245	106	67	2	109	214	101	198	0.016	44.7
sp|Q8IVL5|P3H2_HUMAN	tr|A0A060WQA9|A0A060WQA9_ONCMY	43.844	333	178	3	41	366	30	360	2.38e-97	311
sp|Q8IVL5|P3H2_HUMAN	tr|A0A3Q0E905|A0A3Q0E905_TARSY	53.617	235	107	1	445	677	54	288	4.91e-88	282
sp|Q8IVL5|P3H2_HUMAN	tr|A0A091CR71|A0A091CR71_FUKDA	52.340	235	110	1	455	687	796	1030	6.54e-79	278
sp|Q8IVL5|P3H2_HUMAN	tr|A0A091CR71|A0A091CR71_FUKDA	33.463	257	160	3	147	397	545	796	1.09e-30	135
sp|Q8IVL5|P3H2_HUMAN	tr|A0A1S3FST7|A0A1S3FST7_DIPOR	57.292	192	82	0	492	683	230	421	1.29e-75	256
sp|Q8IVL5|P3H2_HUMAN	tr|A0A1S3FST7|A0A1S3FST7_DIPOR	32.287	223	140	2	184	397	1	221	8.61e-26	117
sp|Q8IVL5|P3H2_HUMAN	tr|A0A2U3Z3T2|A0A2U3Z3T2_LEPWE	51.220	287	126	5	45	322	36	317	1.32e-74	249
sp|Q8IVL5|P3H2_HUMAN	tr|A0A2U3Z3T2|A0A2U3Z3T2_LEPWE	31.818	44	30	0	309	352	146	189	0.94	38.5
sp|Q8IVL5|P3H2_HUMAN	tr|A0A139WPT1|A0A139WPT1_TRICA	45.923	233	124	2	457	688	4	235	3.29e-64	218
sp|Q8IVL5|P3H2_HUMAN	tr|A0A060VU84|A0A060VU84_ONCMY	55.882	170	75	0	523	692	2	171	5.45e-64	216
sp|Q8IVL5|P3H2_HUMAN	tr|E2C5A8|E2C5A8_HARSA	47.131	244	126	3	445	687	510	751	3.51e-62	227
sp|Q8IVL5|P3H2_HUMAN	tr|E2C5A8|E2C5A8_HARSA	28.729	362	233	8	31	387	92	433	1.73e-35	149
sp|Q8IVL5|P3H2_HUMAN	tr|H0ZSU9|H0ZSU9_TAEGU	65.789	114	39	0	574	687	2	115	7.41e-51	179
sp|Q8IVL5|P3H2_HUMAN	tr|A0A096NAQ8|A0A096NAQ8_PAPAN	34.188	351	217	7	41	389	41	379	2.14e-48	180
sp|Q8IVL5|P3H2_HUMAN	tr|F7DE29|F7DE29_MACMU	34.188	351	217	7	41	389	41	379	2.14e-48	180
sp|Q8IVL5|P3H2_HUMAN	tr|A0A2K5UH83|A0A2K5UH83_MACFA	34.188	351	217	7	41	389	41	379	2.14e-48	180
sp|Q8IVL5|P3H2_HUMAN	tr|A0A2K5KMI0|A0A2K5KMI0_CERAT	34.188	351	217	7	41	389	41	379	2.14e-48	180
sp|Q8IVL5|P3H2_HUMAN	sp|O75718|CRTAP_HUMAN	34.188	351	217	7	41	389	41	379	2.72e-48	180
sp|Q8IVL5|P3H2_HUMAN	tr|A0A2I2YNT8|A0A2I2YNT8_GORGO	34.188	351	217	7	41	389	41	379	2.72e-48	180
sp|Q8IVL5|P3H2_HUMAN	tr|A0A286XKZ9|A0A286XKZ9_CAVPO	34.188	351	217	7	41	389	41	379	2.78e-48	180
sp|Q8IVL5|P3H2_HUMAN	tr|A0A2K6K825|A0A2K6K825_RHIBE	34.188	351	217	7	41	389	41	379	2.81e-48	180
sp|Q8IVL5|P3H2_HUMAN	tr|G1QX27|G1QX27_NOMLE	34.188	351	217	7	41	389	41	379	4.85e-48	179
sp|Q8IVL5|P3H2_HUMAN	tr|A0A0D9RAN3|A0A0D9RAN3_CHLSB	34.188	351	217	7	41	389	41	379	5.55e-48	179
sp|Q8IVL5|P3H2_HUMAN	tr|A0A2R9C5A1|A0A2R9C5A1_PANPA	34.940	332	202	7	60	389	2	321	5.75e-48	177
sp|Q8IVL5|P3H2_HUMAN	tr|I3N2Y6|I3N2Y6_ICTTR	33.903	351	218	7	41	389	41	379	1.01e-47	178
sp|Q8IVL5|P3H2_HUMAN	tr|A0A2K5NIQ3|A0A2K5NIQ3_CERAT	37.374	297	172	7	56	350	14	298	1.34e-47	176
sp|Q8IVL5|P3H2_HUMAN	tr|A0A2K5NIQ3|A0A2K5NIQ3_CERAT	35.385	65	42	0	309	373	107	171	0.005	45.4
sp|Q8IVL5|P3H2_HUMAN	tr|A0A2I3T088|A0A2I3T088_PANTR	34.188	351	217	7	41	389	130	468	1.65e-47	180
sp|Q8IVL5|P3H2_HUMAN	tr|A0A452FE41|A0A452FE41_CAPHI	34.473	351	216	7	41	389	41	379	2.00e-47	178
sp|Q8IVL5|P3H2_HUMAN	tr|M3YNV8|M3YNV8_MUSPF	33.903	351	218	7	41	389	41	379	2.38e-47	179
sp|Q8IVL5|P3H2_HUMAN	tr|A0A2Y9S909|A0A2Y9S909_PHYMC	34.270	356	210	8	41	389	41	379	4.19e-47	177
sp|Q8IVL5|P3H2_HUMAN	tr|E1BJ75|E1BJ75_BOVIN	34.473	351	216	7	41	389	41	379	6.37e-47	176
sp|Q8IVL5|P3H2_HUMAN	tr|A0A287AMJ5|A0A287AMJ5_PIG	33.903	351	218	7	41	389	41	379	8.50e-47	176
sp|Q8IVL5|P3H2_HUMAN	tr|A0A226N7Y2|A0A226N7Y2_CALSU	38.170	317	175	8	41	349	33	336	9.14e-47	177
sp|Q8IVL5|P3H2_HUMAN	tr|A0A2U3WJK9|A0A2U3WJK9_ODORO	33.989	356	211	8	41	389	41	379	1.05e-46	176
sp|Q8IVL5|P3H2_HUMAN	tr|A0A2Y9LIM4|A0A2Y9LIM4_DELLE	34.270	356	210	8	41	389	41	379	1.05e-46	176
sp|Q8IVL5|P3H2_HUMAN	tr|A0A340WDV5|A0A340WDV5_LIPVE	34.270	356	210	8	41	389	41	379	1.06e-46	176
sp|Q8IVL5|P3H2_HUMAN	tr|F6W2X2|F6W2X2_HORSE	33.903	351	218	7	41	389	41	379	1.15e-46	176
sp|Q8IVL5|P3H2_HUMAN	tr|A0A2K6F7S7|A0A2K6F7S7_PROCO	33.903	351	218	7	41	389	41	379	1.24e-46	176
sp|Q8IVL5|P3H2_HUMAN	tr|A0A2U4CAR9|A0A2U4CAR9_TURTR	33.989	356	211	8	41	389	41	379	3.11e-46	174
sp|Q8IVL5|P3H2_HUMAN	tr|Q5BJ86|Q5BJ86_XENTR	32.471	425	254	12	30	443	29	431	3.24e-46	175
sp|Q8IVL5|P3H2_HUMAN	tr|A0A2K5F2N2|A0A2K5F2N2_AOTNA	33.333	351	220	7	41	389	41	379	3.24e-46	174
sp|Q8IVL5|P3H2_HUMAN	tr|A0A0Q3MK30|A0A0Q3MK30_AMAAE	34.796	319	188	7	41	350	31	338	6.59e-46	173
sp|Q8IVL5|P3H2_HUMAN	tr|A0A0Q3MK30|A0A0Q3MK30_AMAAE	36.585	82	50	2	293	373	131	211	0.001	48.1
sp|Q8IVL5|P3H2_HUMAN	tr|A0A1S2ZSZ9|A0A1S2ZSZ9_ERIEU	33.618	351	219	7	41	389	35	373	7.57e-46	173
sp|Q8IVL5|P3H2_HUMAN	tr|F6SQU1|F6SQU1_CALJA	33.618	351	219	7	41	389	41	379	1.43e-45	172
sp|Q8IVL5|P3H2_HUMAN	tr|A0A060WF55|A0A060WF55_ONCMY	44.382	178	91	3	41	211	29	205	1.75e-45	167
sp|Q8IVL5|P3H2_HUMAN	tr|A0A060WF55|A0A060WF55_ONCMY	23.602	161	105	5	208	352	30	188	0.019	43.1
sp|Q8IVL5|P3H2_HUMAN	tr|G1L6S5|G1L6S5_AILME	33.807	352	213	8	41	389	41	375	4.61e-45	171
sp|Q8IVL5|P3H2_HUMAN	tr|A0A1S3G5J5|A0A1S3G5J5_DIPOR	33.520	358	216	9	41	389	41	385	4.82e-45	171
sp|Q8IVL5|P3H2_HUMAN	tr|A0A5F9DQV8|A0A5F9DQV8_RABIT	33.333	351	220	7	41	389	41	379	7.60e-45	171
sp|Q8IVL5|P3H2_HUMAN	tr|A0A226MZA8|A0A226MZA8_CALSU	33.333	351	221	6	41	389	30	369	1.17e-44	170
sp|Q8IVL5|P3H2_HUMAN	tr|A0A151P3H2|A0A151P3H2_ALLMI	32.857	350	218	8	43	389	2	337	2.90e-44	168
sp|Q8IVL5|P3H2_HUMAN	tr|G1KUG6|G1KUG6_ANOCA	35.276	326	180	6	41	349	39	350	9.70e-44	169
sp|Q8IVL5|P3H2_HUMAN	tr|G1KUG6|G1KUG6_ANOCA	25.325	154	94	4	42	192	216	351	0.007	45.4
sp|Q8IVL5|P3H2_HUMAN	tr|G1KUG6|G1KUG6_ANOCA	23.834	193	124	6	206	377	38	228	0.41	40.0
sp|Q8IVL5|P3H2_HUMAN	tr|A0A2Y9DMJ2|A0A2Y9DMJ2_TRIMA	33.146	356	214	8	41	389	151	489	2.99e-43	169
sp|Q8IVL5|P3H2_HUMAN	tr|A0A1U7QM62|A0A1U7QM62_MESAU	33.618	351	217	7	41	389	82	418	3.24e-43	167
sp|Q8IVL5|P3H2_HUMAN	tr|A0A3B4U3M0|A0A3B4U3M0_SERDU	34.084	311	191	6	41	350	39	336	4.31e-43	166
sp|Q8IVL5|P3H2_HUMAN	tr|A0A1L8ERP0|A0A1L8ERP0_XENLA	31.553	412	257	10	41	443	32	427	8.10e-43	166
sp|Q8IVL5|P3H2_HUMAN	tr|G3NLV8|G3NLV8_GASAC	33.441	311	193	6	41	350	40	337	1.73e-42	164
sp|Q8IVL5|P3H2_HUMAN	tr|G3NLV8|G3NLV8_GASAC	27.222	180	111	5	206	373	39	210	5.06e-05	52.4
sp|Q8IVL5|P3H2_HUMAN	tr|A0A1S3Q0T4|A0A1S3Q0T4_SALSA	33.762	311	192	6	41	350	38	335	3.11e-42	163
sp|Q8IVL5|P3H2_HUMAN	tr|A0A060XQ91|A0A060XQ91_ONCMY	33.762	311	192	6	41	350	38	335	5.11e-42	162
sp|Q8IVL5|P3H2_HUMAN	sp|Q9CYD3|CRTAP_MOUSE	33.903	351	218	7	41	389	40	378	6.41e-42	162
sp|Q8IVL5|P3H2_HUMAN	tr|A0A091HZ06|A0A091HZ06_CALAN	30.471	361	225	8	41	389	29	375	5.10e-41	159
sp|Q8IVL5|P3H2_HUMAN	tr|A0A5F5XQ77|A0A5F5XQ77_FELCA	35.689	283	169	6	41	322	41	311	7.48e-40	158
sp|Q8IVL5|P3H2_HUMAN	tr|A0A5F5XQ77|A0A5F5XQ77_FELCA	38.462	65	40	0	309	373	148	212	4.17e-04	49.3
sp|Q8IVL5|P3H2_HUMAN	tr|H2PB85|H2PB85_PONAB	32.479	351	221	8	41	389	41	377	7.53e-40	156
sp|Q8IVL5|P3H2_HUMAN	tr|G1PQ23|G1PQ23_MYOLU	33.784	296	183	6	96	389	3	287	7.63e-40	154
sp|Q8IVL5|P3H2_HUMAN	tr|H9GK74|H9GK74_ANOCA	32.000	350	219	8	41	387	41	374	7.91e-40	156
sp|Q8IVL5|P3H2_HUMAN	tr|H2UG04|H2UG04_TAKRU	31.847	314	194	7	41	350	39	336	1.13e-39	156
sp|Q8IVL5|P3H2_HUMAN	tr|H2UG04|H2UG04_TAKRU	26.374	182	110	7	206	373	38	209	6.71e-04	48.5
sp|Q8IVL5|P3H2_HUMAN	tr|A0A1S3NGK1|A0A1S3NGK1_SALSA	30.435	322	203	6	41	351	46	357	1.31e-39	157
sp|Q8IVL5|P3H2_HUMAN	tr|A0A3Q1MHP8|A0A3Q1MHP8_BOVIN	31.831	355	209	8	41	389	28	355	1.38e-39	155
sp|Q8IVL5|P3H2_HUMAN	tr|A0A3Q1MHP8|A0A3Q1MHP8_BOVIN	26.901	171	113	5	206	373	27	188	0.001	48.1
sp|Q8IVL5|P3H2_HUMAN	tr|A0A0D9S2C8|A0A0D9S2C8_CHLSB	34.494	316	194	5	38	349	30	336	1.96e-39	156
sp|Q8IVL5|P3H2_HUMAN	tr|A0A0D9S2C8|A0A0D9S2C8_CHLSB	27.922	154	90	5	42	192	202	337	0.005	45.8
sp|Q8IVL5|P3H2_HUMAN	tr|A0A0D9S2C8|A0A0D9S2C8_CHLSB	25.275	182	121	7	209	377	35	214	4.0	36.6
sp|Q8IVL5|P3H2_HUMAN	tr|G3R3N7|G3R3N7_GORGO	34.494	316	194	5	38	349	30	336	3.22e-39	155
sp|Q8IVL5|P3H2_HUMAN	tr|G3R3N7|G3R3N7_GORGO	26.452	155	91	5	42	192	202	337	0.003	46.6
sp|Q8IVL5|P3H2_HUMAN	tr|G3R3N7|G3R3N7_GORGO	25.275	182	121	7	209	377	35	214	4.4	36.6
sp|Q8IVL5|P3H2_HUMAN	tr|I3N0D9|I3N0D9_ICTTR	35.202	321	190	6	38	349	30	341	4.01e-39	155
sp|Q8IVL5|P3H2_HUMAN	tr|A0A1L8EL80|A0A1L8EL80_XENLA	29.805	359	232	7	41	390	36	383	5.64e-39	154
sp|Q8IVL5|P3H2_HUMAN	tr|A0A1S3AIR6|A0A1S3AIR6_ERIEU	35.000	320	191	7	38	349	30	340	1.72e-38	154
sp|Q8IVL5|P3H2_HUMAN	tr|A0A1S3AIR6|A0A1S3AIR6_ERIEU	26.882	186	105	7	28	206	197	358	5.24e-04	49.3
sp|Q8IVL5|P3H2_HUMAN	tr|A0A1S3AIR6|A0A1S3AIR6_ERIEU	24.479	192	114	8	209	377	35	218	0.77	38.9
sp|Q8IVL5|P3H2_HUMAN	tr|A0A2K6KCH7|A0A2K6KCH7_RHIBE	34.177	316	195	5	38	349	30	336	2.47e-38	153
sp|Q8IVL5|P3H2_HUMAN	tr|A0A2K6KCH7|A0A2K6KCH7_RHIBE	26.744	172	100	6	42	206	202	354	0.007	45.4
sp|Q8IVL5|P3H2_HUMAN	tr|A0A2K6KCH7|A0A2K6KCH7_RHIBE	25.275	182	121	7	209	377	35	214	3.1	37.0
sp|Q8IVL5|P3H2_HUMAN	tr|A0A1S3S5D2|A0A1S3S5D2_SALSA	31.392	309	199	5	41	349	42	337	2.58e-38	153
sp|Q8IVL5|P3H2_HUMAN	tr|A0A1S3S5D2|A0A1S3S5D2_SALSA	25.161	155	101	7	209	354	44	192	0.053	42.7
sp|Q8IVL5|P3H2_HUMAN	tr|A0A1S3S5D2|A0A1S3S5D2_SALSA	24.026	154	96	5	42	192	203	338	0.056	42.7
sp|Q8IVL5|P3H2_HUMAN	tr|E2RCK3|E2RCK3_CANLF	32.668	401	244	9	2	389	3	390	3.36e-38	152
sp|Q8IVL5|P3H2_HUMAN	tr|A0A151PCM4|A0A151PCM4_ALLMI	33.811	349	178	7	43	349	2	339	3.60e-38	152
sp|Q8IVL5|P3H2_HUMAN	tr|A0A151PCM4|A0A151PCM4_ALLMI	26.623	154	92	4	42	192	205	340	3.64e-04	49.7
sp|Q8IVL5|P3H2_HUMAN	tr|A0A2Y9EAV6|A0A2Y9EAV6_TRIMA	34.891	321	190	7	38	349	30	340	4.65e-38	152
sp|Q8IVL5|P3H2_HUMAN	tr|A0A2Y9EAV6|A0A2Y9EAV6_TRIMA	26.966	178	92	7	42	206	206	358	0.004	46.2
sp|Q8IVL5|P3H2_HUMAN	tr|A0A2Y9EAV6|A0A2Y9EAV6_TRIMA	25.389	193	111	9	209	377	35	218	0.045	42.7
sp|Q8IVL5|P3H2_HUMAN	tr|A0A1S3R7I7|A0A1S3R7I7_SALSA	31.068	309	200	5	41	349	42	337	8.88e-38	151
sp|Q8IVL5|P3H2_HUMAN	tr|A0A1S3R7I7|A0A1S3R7I7_SALSA	24.026	154	96	5	42	192	203	338	0.043	43.1
sp|Q8IVL5|P3H2_HUMAN	tr|A0A1S3R7I7|A0A1S3R7I7_SALSA	25.161	155	101	7	209	354	44	192	0.050	42.7
sp|Q8IVL5|P3H2_HUMAN	tr|A0A1L8ESI0|A0A1L8ESI0_XENLA	30.328	366	222	9	41	389	36	385	2.22e-37	149
sp|Q8IVL5|P3H2_HUMAN	tr|E2QYG5|E2QYG5_CANLF	33.540	322	195	5	38	349	30	342	3.07e-37	150
sp|Q8IVL5|P3H2_HUMAN	tr|E2QYG5|E2QYG5_CANLF	28.161	174	95	7	42	206	208	360	0.001	47.8
sp|Q8IVL5|P3H2_HUMAN	sp|Q92791|SC65_HUMAN	33.861	316	196	5	38	349	30	336	3.19e-37	150
sp|Q8IVL5|P3H2_HUMAN	sp|Q92791|SC65_HUMAN	26.452	155	91	5	42	192	202	337	0.002	47.0
sp|Q8IVL5|P3H2_HUMAN	sp|Q92791|SC65_HUMAN	25.824	182	120	7	209	377	35	214	0.16	41.2
sp|Q8IVL5|P3H2_HUMAN	tr|A0A139WPN6|A0A139WPN6_TRICA	28.367	349	230	7	47	391	33	365	3.70e-37	148
sp|Q8IVL5|P3H2_HUMAN	tr|A0A139WPN6|A0A139WPN6_TRICA	25.000	180	106	5	211	372	31	199	0.008	45.1
sp|Q8IVL5|P3H2_HUMAN	tr|M3YHC0|M3YHC0_MUSPF	33.742	326	189	7	38	349	30	342	7.37e-37	149
sp|Q8IVL5|P3H2_HUMAN	tr|M3YHC0|M3YHC0_MUSPF	27.097	155	90	5	42	192	208	343	0.001	48.1
sp|Q8IVL5|P3H2_HUMAN	tr|M3YHC0|M3YHC0_MUSPF	26.368	201	126	9	209	389	35	233	0.088	42.0
sp|Q8IVL5|P3H2_HUMAN	tr|A0A060W7U3|A0A060W7U3_ONCMY	30.421	309	202	5	41	349	42	337	7.71e-37	149
sp|Q8IVL5|P3H2_HUMAN	tr|A0A060W7U3|A0A060W7U3_ONCMY	23.899	159	98	6	209	354	44	192	0.045	42.7
sp|Q8IVL5|P3H2_HUMAN	tr|A0A060W7U3|A0A060W7U3_ONCMY	24.026	154	96	5	42	192	203	338	0.068	42.4
sp|Q8IVL5|P3H2_HUMAN	tr|A0A4X2LXJ9|A0A4X2LXJ9_VOMUR	31.875	320	200	5	38	349	29	338	1.01e-36	148
sp|Q8IVL5|P3H2_HUMAN	tr|A0A4X2LXJ9|A0A4X2LXJ9_VOMUR	26.797	153	91	5	43	192	205	339	0.010	45.1
sp|Q8IVL5|P3H2_HUMAN	tr|A0A4X2LXJ9|A0A4X2LXJ9_VOMUR	27.027	185	117	8	209	377	34	216	2.3	37.4
sp|Q8IVL5|P3H2_HUMAN	tr|A0A3B4VMQ8|A0A3B4VMQ8_SERDU	33.226	310	192	7	41	349	34	329	8.20e-36	145
sp|Q8IVL5|P3H2_HUMAN	tr|A0A2K6UZ31|A0A2K6UZ31_SAIBB	30.423	355	199	8	41	389	41	353	1.38e-35	144
sp|Q8IVL5|P3H2_HUMAN	sp|Q8K2B0|SC65_MOUSE	32.919	322	197	6	38	349	30	342	1.74e-35	145
sp|Q8IVL5|P3H2_HUMAN	tr|A4IGY4|A4IGY4_XENTR	30.084	359	231	8	41	390	36	383	3.49e-35	143
sp|Q8IVL5|P3H2_HUMAN	tr|U3E1H5|U3E1H5_CALJA	34.494	316	194	5	38	349	30	336	4.59e-35	144
sp|Q8IVL5|P3H2_HUMAN	tr|U3E1H5|U3E1H5_CALJA	26.623	154	92	4	42	192	202	337	0.002	47.4
sp|Q8IVL5|P3H2_HUMAN	tr|A0A5G3KX86|A0A5G3KX86_XENTR	30.084	359	231	8	41	390	36	383	5.57e-35	143
sp|Q8IVL5|P3H2_HUMAN	tr|G5B0L9|G5B0L9_HETGA	32.911	316	198	5	38	349	36	341	7.76e-35	143
sp|Q8IVL5|P3H2_HUMAN	tr|G5B0L9|G5B0L9_HETGA	25.000	176	92	7	27	192	197	342	0.080	42.0
sp|Q8IVL5|P3H2_HUMAN	tr|A0A096P5P5|A0A096P5P5_PAPAN	34.494	316	194	5	38	349	30	336	8.96e-35	143
sp|Q8IVL5|P3H2_HUMAN	tr|A0A096P5P5|A0A096P5P5_PAPAN	27.922	154	90	5	42	192	202	337	0.004	46.2
sp|Q8IVL5|P3H2_HUMAN	tr|A0A096P5P5|A0A096P5P5_PAPAN	25.275	182	121	7	209	377	35	214	5.6	36.2
sp|Q8IVL5|P3H2_HUMAN	tr|A0A2K5UC54|A0A2K5UC54_MACFA	34.494	316	194	5	38	349	30	336	8.96e-35	143
sp|Q8IVL5|P3H2_HUMAN	tr|A0A2K5UC54|A0A2K5UC54_MACFA	27.922	154	90	5	42	192	202	337	0.004	46.2
sp|Q8IVL5|P3H2_HUMAN	tr|A0A2K5UC54|A0A2K5UC54_MACFA	25.275	182	121	7	209	377	35	214	5.6	36.2
sp|Q8IVL5|P3H2_HUMAN	tr|A0A2K5LTA8|A0A2K5LTA8_CERAT	34.494	316	194	5	38	349	30	336	8.96e-35	143
sp|Q8IVL5|P3H2_HUMAN	tr|A0A2K5LTA8|A0A2K5LTA8_CERAT	27.922	154	90	5	42	192	202	337	0.004	46.2
sp|Q8IVL5|P3H2_HUMAN	tr|A0A2K5LTA8|A0A2K5LTA8_CERAT	25.275	182	121	7	209	377	35	214	5.6	36.2
sp|Q8IVL5|P3H2_HUMAN	tr|A0A3Q0HEB7|A0A3Q0HEB7_ALLSI	38.723	235	132	5	116	349	21	244	1.04e-34	140
sp|Q8IVL5|P3H2_HUMAN	tr|A0A3Q0HEB7|A0A3Q0HEB7_ALLSI	26.623	154	92	4	42	192	110	245	5.10e-05	52.0
sp|Q8IVL5|P3H2_HUMAN	tr|A0A3Q0HEB7|A0A3Q0HEB7_ALLSI	27.273	99	68	1	283	377	24	122	2.1	37.4
sp|Q8IVL5|P3H2_HUMAN	tr|G3P288|G3P288_GASAC	32.268	313	191	7	41	349	33	328	1.52e-34	142
sp|Q8IVL5|P3H2_HUMAN	tr|H0X0R8|H0X0R8_OTOGA	31.198	359	217	9	38	381	30	373	1.59e-34	142
sp|Q8IVL5|P3H2_HUMAN	tr|E9G913|E9G913_DAPPU	30.175	285	187	5	107	391	1	273	1.91e-34	139
sp|Q8IVL5|P3H2_HUMAN	tr|E9G913|E9G913_DAPPU	25.490	204	124	5	30	233	91	266	2.46e-06	55.8
sp|Q8IVL5|P3H2_HUMAN	tr|G1RJQ0|G1RJQ0_NOMLE	34.494	316	194	5	38	349	30	336	2.49e-34	141
sp|Q8IVL5|P3H2_HUMAN	tr|G1RJQ0|G1RJQ0_NOMLE	26.452	155	91	5	42	192	202	337	0.003	47.0
sp|Q8IVL5|P3H2_HUMAN	tr|G1RJQ0|G1RJQ0_NOMLE	25.824	182	120	7	209	377	35	214	0.59	39.3
sp|Q8IVL5|P3H2_HUMAN	tr|F7H7U6|F7H7U6_MACMU	34.700	317	192	6	38	349	292	598	5.86e-34	144
sp|Q8IVL5|P3H2_HUMAN	tr|F7H7U6|F7H7U6_MACMU	26.708	161	83	7	42	192	464	599	0.022	44.3
sp|Q8IVL5|P3H2_HUMAN	tr|F7H7U6|F7H7U6_MACMU	25.275	182	121	7	209	377	297	476	0.15	41.6
sp|Q8IVL5|P3H2_HUMAN	tr|A0A2K5E652|A0A2K5E652_AOTNA	34.177	316	195	5	38	349	30	336	7.09e-34	140
sp|Q8IVL5|P3H2_HUMAN	tr|A0A2K5E652|A0A2K5E652_AOTNA	27.922	154	90	5	42	192	202	337	0.002	47.0
sp|Q8IVL5|P3H2_HUMAN	tr|M3VXY6|M3VXY6_FELCA	30.854	363	223	7	38	385	163	512	8.23e-34	142
sp|Q8IVL5|P3H2_HUMAN	tr|A0A340WJB4|A0A340WJB4_LIPVE	34.169	319	193	6	38	349	30	338	1.06e-33	140
sp|Q8IVL5|P3H2_HUMAN	tr|A0A340WJB4|A0A340WJB4_LIPVE	27.419	186	104	7	28	206	195	356	5.04e-04	49.3
sp|Q8IVL5|P3H2_HUMAN	tr|A0A340WJB4|A0A340WJB4_LIPVE	25.543	184	120	7	209	377	35	216	4.6	36.6
sp|Q8IVL5|P3H2_HUMAN	tr|A0A1U7RHI2|A0A1U7RHI2_MESAU	33.851	322	194	6	38	349	30	342	1.62e-33	139
sp|Q8IVL5|P3H2_HUMAN	tr|A0A1U7RHI2|A0A1U7RHI2_MESAU	26.141	241	142	10	42	270	208	424	0.012	44.7
sp|Q8IVL5|P3H2_HUMAN	tr|A0A452G6I6|A0A452G6I6_CAPHI	34.824	313	192	6	38	349	30	331	2.12e-33	139
sp|Q8IVL5|P3H2_HUMAN	tr|A0A452G6I6|A0A452G6I6_CAPHI	27.381	168	96	5	28	192	188	332	0.001	47.8
sp|Q8IVL5|P3H2_HUMAN	tr|A0A452G6I6|A0A452G6I6_CAPHI	26.257	179	118	7	209	377	35	209	0.31	40.0
sp|Q8IVL5|P3H2_HUMAN	tr|W5Q246|W5Q246_SHEEP	30.398	352	228	7	41	389	41	378	2.58e-33	138
sp|Q8IVL5|P3H2_HUMAN	tr|A0A2K6SPT9|A0A2K6SPT9_SAIBB	34.386	285	167	6	76	349	26	301	3.35e-33	137
sp|Q8IVL5|P3H2_HUMAN	tr|A0A2K6SPT9|A0A2K6SPT9_SAIBB	26.744	172	100	6	42	206	167	319	0.003	46.6
sp|Q8IVL5|P3H2_HUMAN	tr|A0A2Y9TBR2|A0A2Y9TBR2_PHYMC	33.642	324	193	6	38	349	30	343	4.82e-33	138
sp|Q8IVL5|P3H2_HUMAN	tr|A0A2Y9TBR2|A0A2Y9TBR2_PHYMC	27.419	186	104	7	28	206	200	361	5.89e-04	48.9
sp|Q8IVL5|P3H2_HUMAN	tr|A0A2Y9TBR2|A0A2Y9TBR2_PHYMC	25.397	189	119	7	209	377	35	221	6.2	36.2
sp|Q8IVL5|P3H2_HUMAN	tr|A0A2Y9M331|A0A2Y9M331_DELLE	33.642	324	193	6	38	349	30	343	5.25e-33	138
sp|Q8IVL5|P3H2_HUMAN	tr|A0A2Y9M331|A0A2Y9M331_DELLE	27.419	186	104	7	28	206	200	361	5.09e-04	49.3
sp|Q8IVL5|P3H2_HUMAN	tr|A0A2Y9M331|A0A2Y9M331_DELLE	25.397	189	119	7	209	377	35	221	6.8	35.8
sp|Q8IVL5|P3H2_HUMAN	tr|G3SVG5|G3SVG5_LOXAF	36.122	263	157	5	89	349	90	343	5.39e-33	137
sp|Q8IVL5|P3H2_HUMAN	tr|G3SVG5|G3SVG5_LOXAF	26.708	161	83	6	42	192	209	344	0.001	47.8
sp|Q8IVL5|P3H2_HUMAN	tr|A0A2U3WNB9|A0A2U3WNB9_ODORO	32.817	323	197	6	38	349	160	473	7.79e-33	139
sp|Q8IVL5|P3H2_HUMAN	tr|A0A2U3WNB9|A0A2U3WNB9_ODORO	27.660	188	101	8	28	206	330	491	0.002	47.8
sp|Q8IVL5|P3H2_HUMAN	tr|A0A2U3WNB9|A0A2U3WNB9_ODORO	25.926	189	118	8	209	377	165	351	0.13	41.6
sp|Q8IVL5|P3H2_HUMAN	tr|A0A2K6GA30|A0A2K6GA30_PROCO	33.230	322	196	5	38	349	30	342	9.56e-33	137
sp|Q8IVL5|P3H2_HUMAN	tr|A0A2K6GA30|A0A2K6GA30_PROCO	26.901	171	101	5	42	206	208	360	0.001	48.5
sp|Q8IVL5|P3H2_HUMAN	tr|H2QD04|H2QD04_PANTR	33.230	322	196	5	38	349	30	342	1.16e-32	137
sp|Q8IVL5|P3H2_HUMAN	tr|H2QD04|H2QD04_PANTR	27.922	154	90	5	42	192	208	343	0.002	47.0
sp|Q8IVL5|P3H2_HUMAN	tr|H0YU52|H0YU52_TAEGU	30.351	313	201	7	41	349	30	329	1.77e-32	135
sp|Q8IVL5|P3H2_HUMAN	tr|A0A0L7KV03|A0A0L7KV03_9NEOP	26.686	341	235	5	48	388	30	355	3.14e-32	134
sp|Q8IVL5|P3H2_HUMAN	tr|A0A0L7KV03|A0A0L7KV03_9NEOP	24.405	168	99	4	212	366	28	180	0.017	44.3
sp|Q8IVL5|P3H2_HUMAN	tr|F1MC10|F1MC10_BOVIN	33.851	322	193	6	38	349	30	341	3.78e-32	135
sp|Q8IVL5|P3H2_HUMAN	tr|F1MC10|F1MC10_BOVIN	27.219	169	95	6	28	192	198	342	0.001	48.1
sp|Q8IVL5|P3H2_HUMAN	tr|H0XR58|H0XR58_OTOGA	34.630	257	156	5	41	296	41	286	3.68e-31	131
sp|Q8IVL5|P3H2_HUMAN	tr|H0XR58|H0XR58_OTOGA	37.879	66	39	1	309	372	148	213	0.002	47.4
sp|Q8IVL5|P3H2_HUMAN	tr|A0A3B5KNE5|A0A3B5KNE5_TAKRU	30.473	338	191	9	41	349	33	355	6.72e-30	129
sp|Q8IVL5|P3H2_HUMAN	tr|A0A3B5KNE5|A0A3B5KNE5_TAKRU	28.409	88	55	3	273	354	99	184	0.51	39.7
sp|Q8IVL5|P3H2_HUMAN	tr|A0A2I0LZJ1|A0A2I0LZJ1_COLLI	32.365	241	154	4	150	389	59	291	1.47e-29	125
sp|Q8IVL5|P3H2_HUMAN	tr|H9J2H4|H9J2H4_BOMMO	27.011	348	227	9	48	388	31	358	2.33e-29	125
sp|Q8IVL5|P3H2_HUMAN	tr|H9J2H4|H9J2H4_BOMMO	22.543	173	110	5	35	207	179	327	0.15	41.2
sp|Q8IVL5|P3H2_HUMAN	tr|A0A1S3GX39|A0A1S3GX39_DIPOR	34.800	250	152	5	101	349	1	240	2.49e-29	125
sp|Q8IVL5|P3H2_HUMAN	tr|A0A1S3GX39|A0A1S3GX39_DIPOR	26.496	234	146	7	42	270	106	318	5.39e-04	48.9
sp|Q8IVL5|P3H2_HUMAN	tr|A0A2U3Y1Z7|A0A2U3Y1Z7_LEPWE	34.746	236	145	6	41	273	41	270	6.14e-28	119
sp|Q8IVL5|P3H2_HUMAN	tr|A0A2U3Y1Z7|A0A2U3Y1Z7_LEPWE	36.923	65	41	0	309	373	148	212	1.58e-04	50.1
sp|Q8IVL5|P3H2_HUMAN	tr|A0A091DKA0|A0A091DKA0_FUKDA	32.314	229	146	4	162	389	44	264	9.86e-28	119
sp|Q8IVL5|P3H2_HUMAN	tr|G1NGW5|G1NGW5_MELGA	32.203	236	151	4	155	389	1	228	2.80e-27	116
sp|Q8IVL5|P3H2_HUMAN	tr|G1NGW5|G1NGW5_MELGA	21.387	173	112	5	23	192	37	188	2.2	37.0
sp|Q8IVL5|P3H2_HUMAN	tr|A0A060WFL3|A0A060WFL3_ONCMY	26.837	313	167	5	41	351	41	293	3.02e-27	119
sp|Q8IVL5|P3H2_HUMAN	tr|A0A060WFL3|A0A060WFL3_ONCMY	33.333	66	36	2	151	213	251	311	7.3	35.8
sp|Q8IVL5|P3H2_HUMAN	tr|G5BIU7|G5BIU7_HETGA	29.537	281	184	6	114	389	12	283	3.98e-27	119
sp|Q8IVL5|P3H2_HUMAN	tr|L5JTF2|L5JTF2_PTEAL	35.437	206	126	3	144	349	8	206	2.58e-26	115
sp|Q8IVL5|P3H2_HUMAN	tr|L5JTF2|L5JTF2_PTEAL	28.070	171	99	5	42	206	72	224	1.23e-04	50.4
sp|Q8IVL5|P3H2_HUMAN	tr|K7F415|K7F415_PELSI	33.546	313	192	7	41	349	39	339	4.53e-26	117
sp|Q8IVL5|P3H2_HUMAN	tr|K7F415|K7F415_PELSI	24.294	177	129	2	206	377	38	214	6.16e-04	48.9
sp|Q8IVL5|P3H2_HUMAN	tr|A0A060VTY6|A0A060VTY6_ONCMY	38.235	170	102	2	39	206	44	212	1.03e-25	112
sp|Q8IVL5|P3H2_HUMAN	tr|A0A060VTY6|A0A060VTY6_ONCMY	23.429	175	118	8	214	374	53	225	0.096	41.2
sp|Q8IVL5|P3H2_HUMAN	tr|A0A087QNY7|A0A087QNY7_APTFO	33.862	189	117	3	162	350	2	182	1.41e-25	111
sp|Q8IVL5|P3H2_HUMAN	tr|A0A087QNY7|A0A087QNY7_APTFO	21.387	173	112	5	23	192	31	182	1.8	37.0
sp|Q8IVL5|P3H2_HUMAN	tr|A0A2K5Z4G9|A0A2K5Z4G9_MANLE	31.624	234	141	5	162	389	2	222	1.61e-25	111
sp|Q8IVL5|P3H2_HUMAN	tr|R0LHD2|R0LHD2_ANAPL	31.004	229	149	4	162	389	2	222	1.63e-25	110
sp|Q8IVL5|P3H2_HUMAN	tr|R0LHD2|R0LHD2_ANAPL	21.965	173	111	5	23	192	31	182	1.5	37.4
sp|Q8IVL5|P3H2_HUMAN	tr|G3HLU9|G3HLU9_CRIGR	34.677	248	146	6	109	349	64	302	1.63e-25	119
sp|Q8IVL5|P3H2_HUMAN	tr|A0A099Z0H4|A0A099Z0H4_TINGU	31.441	229	148	4	162	389	2	222	1.69e-25	110
sp|Q8IVL5|P3H2_HUMAN	tr|A0A099Z0H4|A0A099Z0H4_TINGU	23.077	169	106	6	27	192	35	182	3.3	36.2
sp|Q8IVL5|P3H2_HUMAN	tr|A0A091JN15|A0A091JN15_EGRGA	33.862	189	117	3	162	350	2	182	1.88e-25	110
sp|Q8IVL5|P3H2_HUMAN	tr|A0A091JN15|A0A091JN15_EGRGA	21.387	173	112	5	23	192	31	182	1.8	37.0
sp|Q8IVL5|P3H2_HUMAN	tr|A0A093GVV0|A0A093GVV0_DRYPU	33.862	189	117	3	162	350	2	182	3.27e-25	110
sp|Q8IVL5|P3H2_HUMAN	tr|A0A093GVV0|A0A093GVV0_DRYPU	21.387	173	112	5	23	192	31	182	1.9	37.0
sp|Q8IVL5|P3H2_HUMAN	tr|H0YW22|H0YW22_TAEGU	36.702	188	111	3	162	349	3	182	3.40e-25	111
sp|Q8IVL5|P3H2_HUMAN	tr|H0YW22|H0YW22_TAEGU	26.601	203	117	6	42	230	48	232	1.33e-06	56.2
sp|Q8IVL5|P3H2_HUMAN	tr|L5L2V5|L5L2V5_PTEAL	31.197	234	142	5	162	389	18	238	6.47e-25	110
sp|Q8IVL5|P3H2_HUMAN	tr|A0A091DBR0|A0A091DBR0_FUKDA	33.824	204	128	2	144	347	19	215	2.68e-24	114
sp|Q8IVL5|P3H2_HUMAN	tr|A0A091DBR0|A0A091DBR0_FUKDA	27.686	242	112	13	42	270	83	274	8.38e-04	48.9
sp|Q8IVL5|P3H2_HUMAN	tr|A0A0Q3M8E3|A0A0Q3M8E3_AMAAE	37.234	188	110	4	162	349	69	248	3.35e-24	110
sp|Q8IVL5|P3H2_HUMAN	tr|A0A0Q3M8E3|A0A0Q3M8E3_AMAAE	26.623	154	92	5	42	192	114	249	0.024	43.5
sp|Q8IVL5|P3H2_HUMAN	tr|K7F7S4|K7F7S4_PELSI	31.980	197	126	3	154	350	1	189	2.48e-23	105
sp|Q8IVL5|P3H2_HUMAN	tr|A0A194PNI8|A0A194PNI8_PAPXU	30.317	221	136	4	161	378	1	206	2.99e-23	104
sp|Q8IVL5|P3H2_HUMAN	tr|A0A151MZV2|A0A151MZV2_ALLMI	52.381	105	42	2	109	211	68	166	8.40e-23	105
sp|Q8IVL5|P3H2_HUMAN	tr|A0A151MZV2|A0A151MZV2_ALLMI	29.545	44	31	0	309	352	106	149	3.8	36.6
sp|Q8IVL5|P3H2_HUMAN	tr|W5J966|W5J966_ANODA	25.071	351	234	8	48	385	82	416	2.55e-22	106
sp|Q8IVL5|P3H2_HUMAN	tr|A0A1U7RHS8|A0A1U7RHS8_ALLSI	31.746	189	121	3	162	350	10	190	4.69e-22	101
sp|Q8IVL5|P3H2_HUMAN	tr|A0A1U7RHS8|A0A1U7RHS8_ALLSI	21.198	217	136	6	23	225	39	234	0.53	38.9
sp|Q8IVL5|P3H2_HUMAN	tr|A0A2R8ZZ03|A0A2R8ZZ03_PANPA	35.780	218	132	3	41	253	2	216	1.03e-21	100
sp|Q8IVL5|P3H2_HUMAN	tr|A0A2R8ZZ03|A0A2R8ZZ03_PANPA	25.824	182	120	7	209	377	4	183	0.075	41.2
sp|Q8IVL5|P3H2_HUMAN	tr|H2NU24|H2NU24_PONAB	34.574	188	116	3	162	349	3	183	6.15e-21	97.8
sp|Q8IVL5|P3H2_HUMAN	tr|H2NU24|H2NU24_PONAB	26.623	154	92	4	42	192	49	184	2.73e-04	48.9
sp|Q8IVL5|P3H2_HUMAN	tr|A0A3Q2HS25|A0A3Q2HS25_HORSE	34.211	190	118	3	160	349	219	401	7.95e-21	102
sp|Q8IVL5|P3H2_HUMAN	tr|A0A3Q2HS25|A0A3Q2HS25_HORSE	27.329	161	82	7	42	192	267	402	0.010	45.1
sp|Q8IVL5|P3H2_HUMAN	tr|H2TLC8|H2TLC8_TAKRU	25.879	313	212	7	85	391	76	374	9.40e-21	101
sp|Q8IVL5|P3H2_HUMAN	tr|A0A5G2QTP2|A0A5G2QTP2_PIG	33.508	191	120	3	159	349	171	354	2.05e-20	100
sp|Q8IVL5|P3H2_HUMAN	tr|A0A5G2QTP2|A0A5G2QTP2_PIG	26.087	161	84	6	42	192	220	355	0.019	44.3
sp|Q8IVL5|P3H2_HUMAN	tr|W5Q7Y1|W5Q7Y1_SHEEP	34.031	191	119	3	159	349	1	184	2.58e-20	97.4
sp|Q8IVL5|P3H2_HUMAN	tr|W5Q7Y1|W5Q7Y1_SHEEP	27.219	169	95	6	28	192	41	185	9.07e-05	50.8
sp|Q8IVL5|P3H2_HUMAN	tr|A0A3Q0EHT2|A0A3Q0EHT2_TARSY	33.684	190	119	3	160	349	3	185	8.49e-20	97.1
sp|Q8IVL5|P3H2_HUMAN	tr|A0A3Q0EHT2|A0A3Q0EHT2_TARSY	26.452	155	91	5	42	192	51	186	2.88e-04	49.7
sp|Q8IVL5|P3H2_HUMAN	tr|D2HIR7|D2HIR7_AILME	33.684	190	119	3	160	349	1	183	8.82e-20	95.5
sp|Q8IVL5|P3H2_HUMAN	tr|D2HIR7|D2HIR7_AILME	26.627	169	96	6	28	192	40	184	1.82e-04	49.7
sp|Q8IVL5|P3H2_HUMAN	tr|A0A5F9C301|A0A5F9C301_RABIT	32.632	190	121	2	160	349	256	438	1.68e-19	98.6
sp|Q8IVL5|P3H2_HUMAN	tr|A0A5F9C301|A0A5F9C301_RABIT	27.922	154	90	5	42	192	304	439	4.06e-04	49.7
sp|Q8IVL5|P3H2_HUMAN	tr|G3NSR7|G3NSR7_GASAC	30.040	253	161	5	41	291	37	275	3.67e-19	93.6
sp|Q8IVL5|P3H2_HUMAN	tr|G3NSR7|G3NSR7_GASAC	28.378	148	87	7	206	342	36	175	8.8	35.0
sp|Q8IVL5|P3H2_HUMAN	tr|A0A1U7USM1|A0A1U7USM1_TARSY	29.952	207	136	4	184	389	2	200	5.66e-19	91.7
sp|Q8IVL5|P3H2_HUMAN	tr|A0A4X2LZK9|A0A4X2LZK9_VOMUR	28.774	212	132	5	184	389	2	200	4.62e-18	89.0
sp|Q8IVL5|P3H2_HUMAN	tr|A0A384DP34|A0A384DP34_URSMA	28.986	207	138	4	184	389	2	200	6.65e-18	88.6
sp|Q8IVL5|P3H2_HUMAN	tr|G3H2P1|G3H2P1_CRIGR	29.952	207	136	4	184	389	2	200	8.72e-17	90.1
sp|Q8IVL5|P3H2_HUMAN	tr|G3H2P1|G3H2P1_CRIGR	40.476	42	25	0	151	192	119	160	7.9	35.8
sp|Q8IVL5|P3H2_HUMAN	tr|A0A060YVT9|A0A060YVT9_ONCMY	29.412	170	114	3	41	210	42	205	4.20e-16	84.0
sp|Q8IVL5|P3H2_HUMAN	tr|A0A060YVT9|A0A060YVT9_ONCMY	25.161	155	101	7	209	354	44	192	0.003	45.8
sp|Q8IVL5|P3H2_HUMAN	tr|K7EHG1|K7EHG1_ORNAN	41.667	96	55	1	264	358	4	99	6.51e-15	77.0
sp|Q8IVL5|P3H2_HUMAN	tr|K7EHG1|K7EHG1_ORNAN	27.473	91	60	2	118	208	22	106	6.6	33.9
sp|Q8IVL5|P3H2_HUMAN	tr|F7EI11|F7EI11_ORNAN	31.481	162	93	4	234	389	2	151	1.14e-14	77.8
sp|Q8IVL5|P3H2_HUMAN	tr|A0A2K5ZIZ0|A0A2K5ZIZ0_MANLE	40.909	110	65	0	144	253	23	132	2.20e-14	79.7
sp|Q8IVL5|P3H2_HUMAN	tr|H0ZBH1|H0ZBH1_TAEGU	29.801	151	84	5	530	676	113	245	7.26e-12	71.6
sp|Q8IVL5|P3H2_HUMAN	tr|A0A3B4U3A9|A0A3B4U3A9_SERDU	26.606	218	134	8	464	673	105	304	9.34e-12	72.4
sp|Q8IVL5|P3H2_HUMAN	tr|H2TBY4|H2TBY4_TAKRU	27.660	235	114	9	464	675	107	308	2.68e-11	71.2
sp|Q8IVL5|P3H2_HUMAN	tr|A0A384CYK5|A0A384CYK5_URSMA	33.835	133	81	3	217	349	9	134	9.30e-11	68.2
sp|Q8IVL5|P3H2_HUMAN	tr|A0A384CYK5|A0A384CYK5_URSMA	25.974	154	91	5	43	192	1	135	0.002	46.6
sp|Q8IVL5|P3H2_HUMAN	tr|A0A2I0M7M6|A0A2I0M7M6_COLLI	31.757	148	79	6	530	673	181	310	1.65e-10	68.6
sp|Q8IVL5|P3H2_HUMAN	tr|A0A099ZAW1|A0A099ZAW1_TINGU	28.378	148	84	5	530	673	39	168	2.31e-10	65.5
sp|Q8IVL5|P3H2_HUMAN	tr|A0A151N344|A0A151N344_ALLMI	29.530	149	83	5	529	673	182	312	3.61e-10	67.8
sp|Q8IVL5|P3H2_HUMAN	tr|A0A1U7SE00|A0A1U7SE00_ALLSI	29.530	149	83	5	529	673	177	307	4.50e-10	67.4
sp|Q8IVL5|P3H2_HUMAN	tr|G1MXM3|G1MXM3_MELGA	30.405	148	81	6	530	673	87	216	6.12e-10	65.5
sp|Q8IVL5|P3H2_HUMAN	tr|G3NNU9|G3NNU9_GASAC	30.872	149	81	5	529	673	176	306	6.77e-10	67.0
sp|Q8IVL5|P3H2_HUMAN	tr|A0A2Y9R033|A0A2Y9R033_TRIMA	30.201	149	82	5	529	673	175	305	8.51e-10	66.6
sp|Q8IVL5|P3H2_HUMAN	tr|B5X0R6|B5X0R6_SALSA	30.201	149	82	5	529	673	175	305	9.22e-10	66.6
sp|Q8IVL5|P3H2_HUMAN	tr|L5L3X3|L5L3X3_PTEAL	39.669	121	68	3	41	160	41	157	1.12e-09	65.1
sp|Q8IVL5|P3H2_HUMAN	tr|A0A1U7QL12|A0A1U7QL12_MESAU	30.201	149	82	5	529	673	175	305	1.16e-09	66.2
sp|Q8IVL5|P3H2_HUMAN	tr|K7FPE5|K7FPE5_PELSI	27.517	149	87	5	529	673	175	306	1.71e-09	65.5
sp|Q8IVL5|P3H2_HUMAN	tr|A0A0Q3LTZ4|A0A0Q3LTZ4_AMAAE	30.405	148	81	6	530	673	179	308	1.82e-09	65.5
sp|Q8IVL5|P3H2_HUMAN	tr|A0A1U7TBH2|A0A1U7TBH2_TARSY	30.201	149	82	5	529	673	175	305	2.07e-09	65.5
sp|Q8IVL5|P3H2_HUMAN	tr|A0A4X2LGR0|A0A4X2LGR0_VOMUR	28.859	149	84	5	529	673	180	310	2.35e-09	65.1
sp|Q8IVL5|P3H2_HUMAN	tr|A0A093IF98|A0A093IF98_DRYPU	30.405	148	81	6	530	673	113	242	2.49e-09	64.3
sp|Q8IVL5|P3H2_HUMAN	tr|A0A1S2ZU00|A0A1S2ZU00_ERIEU	29.530	149	83	5	529	673	176	306	2.72e-09	65.1
sp|Q8IVL5|P3H2_HUMAN	tr|A0A026WWW0|A0A026WWW0_OOCBI	46.479	71	33	2	605	672	239	307	3.19e-09	64.7
sp|Q8IVL5|P3H2_HUMAN	tr|A0A087R2I1|A0A087R2I1_APTFO	29.730	148	82	6	530	673	113	242	3.45e-09	63.9
sp|Q8IVL5|P3H2_HUMAN	tr|H0VZ41|H0VZ41_CAVPO	30.201	149	82	5	529	673	175	305	4.44e-09	64.3
sp|Q8IVL5|P3H2_HUMAN	tr|R0JYS5|R0JYS5_ANAPL	30.657	137	74	5	540	673	12	130	4.56e-09	60.8
sp|Q8IVL5|P3H2_HUMAN	tr|A0A2K1IB36|A0A2K1IB36_PHYPA	25.882	255	132	10	463	708	4	210	4.76e-09	65.1
sp|Q8IVL5|P3H2_HUMAN	tr|A0A091XP01|A0A091XP01_OPIHO	29.054	148	83	6	530	673	113	242	5.21e-09	63.2
sp|Q8IVL5|P3H2_HUMAN	tr|A0A2I0LKV8|A0A2I0LKV8_COLLI	27.660	188	78	4	162	349	15	144	5.58e-09	63.2
sp|Q8IVL5|P3H2_HUMAN	tr|A0A2I0LKV8|A0A2I0LKV8_COLLI	31.193	109	59	3	110	215	73	168	0.14	40.4
sp|Q8IVL5|P3H2_HUMAN	tr|A0A091IB68|A0A091IB68_CALAN	29.054	148	83	6	530	673	113	242	6.31e-09	63.2
sp|Q8IVL5|P3H2_HUMAN	tr|G1QDI1|G1QDI1_MYOLU	43.836	73	35	2	604	673	60	129	6.46e-09	60.5
sp|Q8IVL5|P3H2_HUMAN	tr|D6W6D1|D6W6D1_TRICA	30.857	175	95	8	504	672	153	307	6.54e-09	63.9
sp|Q8IVL5|P3H2_HUMAN	tr|A0A2U3W8E0|A0A2U3W8E0_ODORO	29.530	149	83	5	529	673	175	305	6.80e-09	63.9
sp|Q8IVL5|P3H2_HUMAN	tr|W5JBP3|W5JBP3_ANODA	29.333	150	85	5	530	673	181	315	7.86e-09	63.9
sp|Q8IVL5|P3H2_HUMAN	tr|A0A2U3Z683|A0A2U3Z683_LEPWE	29.530	149	83	5	529	673	175	305	8.01e-09	63.5
sp|Q8IVL5|P3H2_HUMAN	tr|A0A067QVZ2|A0A067QVZ2_ZOONE	26.147	218	138	7	464	675	112	312	8.29e-09	63.5
sp|Q8IVL5|P3H2_HUMAN	tr|G3GXE8|G3GXE8_CRIGR	28.859	149	84	5	529	673	65	195	9.69e-09	61.6
sp|Q8IVL5|P3H2_HUMAN	tr|A0A340XQ82|A0A340XQ82_LIPVE	45.205	73	34	2	604	673	236	305	1.02e-08	63.2
sp|Q8IVL5|P3H2_HUMAN	tr|G3TIQ2|G3TIQ2_LOXAF	29.530	149	83	5	529	673	175	305	1.05e-08	63.2
sp|Q8IVL5|P3H2_HUMAN	tr|G1KT75|G1KT75_ANOCA	28.188	149	85	5	529	673	203	333	1.14e-08	63.2
sp|Q8IVL5|P3H2_HUMAN	tr|E2BPK8|E2BPK8_HARSA	47.887	71	31	3	605	672	257	324	1.15e-08	63.2
sp|Q8IVL5|P3H2_HUMAN	tr|L5KLL8|L5KLL8_PTEAL	43.836	73	35	2	604	673	236	305	1.26e-08	62.8
sp|Q8IVL5|P3H2_HUMAN	tr|H0X3S0|H0X3S0_OTOGA	28.859	149	84	5	529	673	175	305	1.67e-08	62.4
sp|Q8IVL5|P3H2_HUMAN	sp|Q9D136|OGFD3_MOUSE	29.530	149	83	5	529	673	175	305	1.78e-08	62.4
sp|Q8IVL5|P3H2_HUMAN	tr|A0A2K6H0P0|A0A2K6H0P0_PROCO	28.859	149	84	5	529	673	175	305	1.96e-08	62.4
sp|Q8IVL5|P3H2_HUMAN	tr|G1L2X9|G1L2X9_AILME	29.530	149	83	5	529	673	175	305	2.27e-08	62.0
sp|Q8IVL5|P3H2_HUMAN	tr|A0A2Y9PNT0|A0A2Y9PNT0_DELLE	43.836	73	35	2	604	673	236	305	2.55e-08	62.0
sp|Q8IVL5|P3H2_HUMAN	tr|A0A384CCF9|A0A384CCF9_URSMA	29.530	149	83	5	529	673	154	284	2.74e-08	61.6
sp|Q8IVL5|P3H2_HUMAN	tr|A0A1L8EUM1|A0A1L8EUM1_XENLA	42.466	73	36	2	604	673	236	305	3.47e-08	61.6
sp|Q8IVL5|P3H2_HUMAN	tr|M3YI13|M3YI13_MUSPF	43.836	73	35	2	604	673	236	305	3.60e-08	61.6
sp|Q8IVL5|P3H2_HUMAN	tr|H9IW45|H9IW45_BOMMO	28.509	228	121	12	463	675	103	303	4.10e-08	61.2
sp|Q8IVL5|P3H2_HUMAN	tr|M3WPJ4|M3WPJ4_FELCA	43.836	73	35	2	604	673	236	305	4.43e-08	61.2
sp|Q8IVL5|P3H2_HUMAN	tr|E9FU94|E9FU94_DAPPU	40.845	71	37	2	605	672	253	321	7.19e-08	60.8
sp|Q8IVL5|P3H2_HUMAN	tr|I3M359|I3M359_ICTTR	38.202	89	46	3	591	673	196	281	7.67e-08	60.5
sp|Q8IVL5|P3H2_HUMAN	tr|A0A452DM53|A0A452DM53_CAPHI	42.466	73	36	2	604	673	236	305	8.63e-08	60.5
sp|Q8IVL5|P3H2_HUMAN	tr|G5BJA4|G5BJA4_HETGA	42.466	73	36	2	604	673	241	310	9.78e-08	60.1
sp|Q8IVL5|P3H2_HUMAN	tr|W5Q560|W5Q560_SHEEP	42.466	73	36	2	604	673	236	305	9.79e-08	60.1
sp|Q8IVL5|P3H2_HUMAN	tr|A0A096NTN9|A0A096NTN9_PAPAN	41.096	73	37	2	604	673	240	309	1.02e-07	60.1
sp|Q8IVL5|P3H2_HUMAN	sp|Q5XGE0|OGFD3_XENTR	41.096	73	37	2	604	673	238	307	1.02e-07	60.1
sp|Q8IVL5|P3H2_HUMAN	tr|A0A5G3KSL1|A0A5G3KSL1_XENTR	41.096	73	37	2	604	673	238	307	1.04e-07	60.1
sp|Q8IVL5|P3H2_HUMAN	tr|A0A091DUG0|A0A091DUG0_FUKDA	38.202	89	46	3	591	673	204	289	1.10e-07	60.1
sp|Q8IVL5|P3H2_HUMAN	tr|F6QPC2|F6QPC2_MACMU	41.096	73	37	2	604	673	240	309	1.44e-07	59.7
sp|Q8IVL5|P3H2_HUMAN	tr|A0A2K5WE07|A0A2K5WE07_MACFA	41.096	73	37	2	604	673	240	309	1.44e-07	59.7
sp|Q8IVL5|P3H2_HUMAN	tr|A0A2K6A6A1|A0A2K6A6A1_MANLE	41.096	73	37	2	604	673	215	284	1.53e-07	59.3
sp|Q8IVL5|P3H2_HUMAN	tr|A0A0D9S4X7|A0A0D9S4X7_CHLSB	41.096	73	37	2	604	673	240	309	1.55e-07	59.7
sp|Q8IVL5|P3H2_HUMAN	tr|A0A2K5P6L0|A0A2K5P6L0_CERAT	41.096	73	37	2	604	673	233	302	1.79e-07	59.3
sp|Q8IVL5|P3H2_HUMAN	tr|A0A2K5F2L7|A0A2K5F2L7_AOTNA	41.096	73	37	2	604	673	223	292	1.82e-07	59.3
sp|Q8IVL5|P3H2_HUMAN	tr|A0A194PZA8|A0A194PZA8_PAPXU	45.333	75	33	3	605	675	229	299	1.82e-07	59.3
sp|Q8IVL5|P3H2_HUMAN	tr|A0A5F4W185|A0A5F4W185_CALJA	41.096	73	37	2	604	673	240	309	1.82e-07	59.3
sp|Q8IVL5|P3H2_HUMAN	tr|A0A3B6HTG6|A0A3B6HTG6_WHEAT	27.397	219	111	8	464	677	18	193	1.98e-07	59.7
sp|Q8IVL5|P3H2_HUMAN	tr|E1BJS1|E1BJS1_BOVIN	41.096	73	37	2	604	673	236	305	2.37e-07	58.9
sp|Q8IVL5|P3H2_HUMAN	tr|A0A3B6JMG3|A0A3B6JMG3_WHEAT	27.397	219	111	8	464	677	18	193	2.49e-07	59.7
sp|Q8IVL5|P3H2_HUMAN	tr|A0A3B6IT33|A0A3B6IT33_WHEAT	27.397	219	111	8	464	677	18	193	2.49e-07	59.7
sp|Q8IVL5|P3H2_HUMAN	tr|A0A2K6UCI4|A0A2K6UCI4_SAIBB	41.096	73	37	2	604	673	273	342	2.50e-07	59.3
sp|Q8IVL5|P3H2_HUMAN	tr|A0A2K6KDK6|A0A2K6KDK6_RHIBE	39.726	73	38	2	604	673	215	284	2.61e-07	58.5
sp|Q8IVL5|P3H2_HUMAN	tr|R1E253|R1E253_EMIHU	40.000	70	36	2	604	670	107	173	4.78e-07	56.2
sp|Q8IVL5|P3H2_HUMAN	sp|Q6PK18|OGFD3_HUMAN	27.517	149	86	5	529	673	179	309	5.08e-07	58.2
sp|Q8IVL5|P3H2_HUMAN	tr|Q5PP31|Q5PP31_ARATH	27.193	228	108	10	464	681	8	187	1.74e-06	57.0
sp|Q8IVL5|P3H2_HUMAN	tr|A0A2K3D2D8|A0A2K3D2D8_CHLRE	26.728	217	115	9	464	677	42	217	1.94e-06	57.4
sp|Q8IVL5|P3H2_HUMAN	tr|B8AJZ1|B8AJZ1_ORYSI	26.484	219	113	8	464	677	19	194	2.43e-06	56.6
sp|Q8IVL5|P3H2_HUMAN	tr|H9H0S0|H9H0S0_MELGA	37.333	75	46	1	275	349	1	74	3.68e-06	53.1
sp|Q8IVL5|P3H2_HUMAN	tr|H9H0S0|H9H0S0_MELGA	31.481	108	58	3	110	214	3	97	0.019	42.4
sp|Q8IVL5|P3H2_HUMAN	tr|H0W6K3|H0W6K3_CAVPO	32.039	103	63	2	247	349	194	289	4.24e-06	55.5
sp|Q8IVL5|P3H2_HUMAN	tr|H0W6K3|H0W6K3_CAVPO	32.558	86	47	2	151	225	249	334	0.13	41.2
sp|Q8IVL5|P3H2_HUMAN	tr|M0U4G3|M0U4G3_MUSAM	25.101	247	129	10	464	705	10	205	9.72e-06	54.3
sp|Q8IVL5|P3H2_HUMAN	tr|A0A444ZSL9|A0A444ZSL9_ARAHY	24.686	239	122	10	461	677	25	227	2.80e-05	53.1
sp|Q8IVL5|P3H2_HUMAN	tr|A0A445DLP3|A0A445DLP3_ARAHY	23.932	234	122	9	464	677	30	227	9.45e-05	51.6
sp|Q8IVL5|P3H2_HUMAN	tr|R1BSL3|R1BSL3_EMIHU	37.838	74	38	3	589	655	40	112	1.33e-04	48.5
sp|Q8IVL5|P3H2_HUMAN	tr|B8C8E4|B8C8E4_THAPS	29.508	122	61	5	577	673	166	287	0.002	47.0
sp|Q8IVL5|P3H2_HUMAN	tr|G1QCV2|G1QCV2_MYOLU	33.333	75	49	1	275	349	1	74	0.003	45.1
sp|Q8IVL5|P3H2_HUMAN	tr|G1QCV2|G1QCV2_MYOLU	45.238	42	23	0	151	192	34	75	0.095	40.4
sp|Q8IVL5|P3H2_HUMAN	tr|A0A2Y9EUT7|A0A2Y9EUT7_PHYMC	43.636	55	31	0	310	364	231	285	0.024	43.9
sp|Q8IVL5|P3H2_HUMAN	tr|A0A2K6ENN6|A0A2K6ENN6_PROCO	40.000	55	33	0	310	364	231	285	0.029	43.9
sp|Q8IVL5|P3H2_HUMAN	tr|B5YNH8|B5YNH8_THAPS	31.633	98	39	3	605	674	453	550	0.031	43.5
sp|Q8IVL5|P3H2_HUMAN	tr|A0A2Y9PRN5|A0A2Y9PRN5_DELLE	41.818	55	32	0	310	364	231	285	0.042	43.1
sp|Q8IVL5|P3H2_HUMAN	tr|A0A2U4C9R9|A0A2U4C9R9_TURTR	41.818	55	32	0	310	364	310	364	0.066	42.7
sp|Q8IVL5|P3H2_HUMAN	tr|G1PJY7|G1PJY7_MYOLU	40.000	55	33	0	310	364	215	269	0.074	42.4
sp|Q8IVL5|P3H2_HUMAN	tr|A0A340WHI0|A0A340WHI0_LIPVE	41.818	55	32	0	310	364	231	285	0.096	42.0
sp|Q8IVL5|P3H2_HUMAN	tr|R1DGJ4|R1DGJ4_EMIHU	26.601	203	102	11	460	655	141	303	0.11	41.6
sp|Q8IVL5|P3H2_HUMAN	tr|R1FCX4|R1FCX4_EMIHU	26.601	203	102	11	460	655	143	305	0.11	41.6
sp|Q8IVL5|P3H2_HUMAN	tr|A0A1S3EZX4|A0A1S3EZX4_DIPOR	40.000	55	33	0	310	364	91	145	0.13	41.2
sp|Q8IVL5|P3H2_HUMAN	tr|W5PIW7|W5PIW7_SHEEP	40.000	55	33	0	310	364	234	288	0.13	41.6
sp|Q8IVL5|P3H2_HUMAN	tr|A0A452FIE0|A0A452FIE0_CAPHI	40.000	55	33	0	310	364	231	285	0.15	41.6
sp|Q8IVL5|P3H2_HUMAN	tr|F6SAK5|F6SAK5_ORNAN	27.451	102	66	3	217	318	156	249	0.16	40.8
sp|Q8IVL5|P3H2_HUMAN	tr|F6SAK5|F6SAK5_ORNAN	36.000	50	32	0	41	90	39	88	6.2	35.8
sp|Q8IVL5|P3H2_HUMAN	sp|Q75UG4|P4HA3_BOVIN	40.000	55	33	0	310	364	231	285	0.16	41.2
sp|Q8IVL5|P3H2_HUMAN	tr|L5JLT9|L5JLT9_PTEAL	40.000	55	33	0	310	364	170	224	0.17	41.2
sp|Q8IVL5|P3H2_HUMAN	tr|A0A1S2ZJI2|A0A1S2ZJI2_ERIEU	40.000	55	33	0	310	364	91	145	0.19	40.8
sp|Q8IVL5|P3H2_HUMAN	tr|G3PBG9|G3PBG9_GASAC	35.484	93	57	3	275	366	195	285	0.23	40.8
sp|Q8IVL5|P3H2_HUMAN	tr|R1BJB5|R1BJB5_EMIHU	32.051	78	41	2	605	670	895	972	0.24	40.8
sp|Q8IVL5|P3H2_HUMAN	tr|A0A5F4DBC7|A0A5F4DBC7_CANLF	25.862	116	64	5	529	640	184	281	0.33	40.0
sp|Q8IVL5|P3H2_HUMAN	tr|A0A1L8HK39|A0A1L8HK39_XENLA	40.909	44	26	0	310	353	202	245	0.34	40.0
sp|Q8IVL5|P3H2_HUMAN	tr|A0A2R9C9A6|A0A2R9C9A6_PANPA	40.000	55	33	0	310	364	231	285	0.36	40.0
sp|Q8IVL5|P3H2_HUMAN	tr|H0WJ74|H0WJ74_OTOGA	38.889	54	33	0	310	363	231	284	0.36	40.0
sp|Q8IVL5|P3H2_HUMAN	tr|K7BKA4|K7BKA4_PANTR	40.000	55	33	0	310	364	231	285	0.37	40.0
sp|Q8IVL5|P3H2_HUMAN	sp|Q7Z4N8|P4HA3_HUMAN	40.000	55	33	0	310	364	231	285	0.37	40.0
sp|Q8IVL5|P3H2_HUMAN	tr|G1MFN2|G1MFN2_AILME	38.182	55	34	0	310	364	193	247	0.42	40.0
sp|Q8IVL5|P3H2_HUMAN	tr|M3Y7Y6|M3Y7Y6_MUSPF	31.532	111	66	4	149	254	310	415	0.50	39.7
sp|Q8IVL5|P3H2_HUMAN	tr|A0A2Y9DWY5|A0A2Y9DWY5_TRIMA	42.553	47	27	0	310	356	91	137	0.51	39.3
sp|Q8IVL5|P3H2_HUMAN	tr|A0A096N0F0|A0A096N0F0_PAPAN	38.182	55	34	0	310	364	231	285	0.56	39.7
sp|Q8IVL5|P3H2_HUMAN	tr|F7BLB7|F7BLB7_CALJA	38.182	55	34	0	310	364	231	285	0.56	39.7
sp|Q8IVL5|P3H2_HUMAN	tr|F7HS16|F7HS16_MACMU	38.182	55	34	0	310	364	231	285	0.56	39.7
sp|Q8IVL5|P3H2_HUMAN	tr|A0A5F9C9Y8|A0A5F9C9Y8_RABIT	40.000	55	33	0	310	364	212	266	0.57	39.7
sp|Q8IVL5|P3H2_HUMAN	tr|A0A5F4D4E7|A0A5F4D4E7_CANLF	38.182	55	34	0	310	364	231	285	0.60	39.7
sp|Q8IVL5|P3H2_HUMAN	tr|A0A286ZMH9|A0A286ZMH9_PIG	23.577	123	72	5	529	647	312	416	0.61	39.3
sp|Q8IVL5|P3H2_HUMAN	tr|A0A0D9QVI3|A0A0D9QVI3_CHLSB	38.182	55	34	0	310	364	231	285	0.73	39.3
sp|Q8IVL5|P3H2_HUMAN	tr|I3LN64|I3LN64_PIG	38.889	54	33	0	310	363	231	284	0.76	39.3
sp|Q8IVL5|P3H2_HUMAN	tr|F7BV01|F7BV01_HORSE	38.182	55	34	0	310	364	231	285	0.79	38.9
sp|Q8IVL5|P3H2_HUMAN	tr|A0A2K5MGH9|A0A2K5MGH9_CERAT	38.182	55	34	0	310	364	231	285	0.87	38.9
sp|Q8IVL5|P3H2_HUMAN	tr|M3YD48|M3YD48_MUSPF	38.182	55	34	0	310	364	91	145	0.87	38.9
sp|Q8IVL5|P3H2_HUMAN	tr|A0A2K6LA81|A0A2K6LA81_RHIBE	38.182	55	34	0	310	364	231	285	0.88	38.9
sp|Q8IVL5|P3H2_HUMAN	tr|A0A2U3VBG2|A0A2U3VBG2_ODORO	38.182	55	34	0	310	364	231	285	0.90	38.9
sp|Q5U623|MCAF2_HUMAN	sp|Q5U623|MCAF2_HUMAN	100.000	682	0	0	1	682	1	682	0.0	1389
sp|Q5U623|MCAF2_HUMAN	tr|A0A2I2ZNP9|A0A2I2ZNP9_GORGO	98.974	682	6	1	1	682	1	681	0.0	1370
sp|Q5U623|MCAF2_HUMAN	tr|A0A2R9AQS3|A0A2R9AQS3_PANPA	98.387	682	6	1	1	682	1	677	0.0	1360
sp|Q5U623|MCAF2_HUMAN	tr|A0A2J8L9Y4|A0A2J8L9Y4_PANTR	97.801	682	6	2	1	682	1	673	0.0	1347
sp|Q5U623|MCAF2_HUMAN	tr|A0A2J8S058|A0A2J8S058_PONAB	96.340	683	18	3	1	682	1	677	0.0	1320
sp|Q5U623|MCAF2_HUMAN	tr|G1RGI1|G1RGI1_NOMLE	95.608	683	23	3	1	682	1	677	0.0	1318
sp|Q5U623|MCAF2_HUMAN	tr|A0A2K5UZ39|A0A2K5UZ39_MACFA	93.732	686	33	4	1	682	1	680	0.0	1255
sp|Q5U623|MCAF2_HUMAN	tr|F6WW46|F6WW46_MACMU	93.586	686	34	4	1	682	1	680	0.0	1252
sp|Q5U623|MCAF2_HUMAN	tr|A0A2K5ZAN6|A0A2K5ZAN6_MANLE	93.440	686	35	4	1	682	1	680	0.0	1250
sp|Q5U623|MCAF2_HUMAN	tr|A0A2K5NIW4|A0A2K5NIW4_CERAT	93.149	686	37	4	1	682	1	680	0.0	1244
sp|Q5U623|MCAF2_HUMAN	tr|A0A096NLN0|A0A096NLN0_PAPAN	93.003	686	38	4	1	682	1	680	0.0	1241
sp|Q5U623|MCAF2_HUMAN	tr|A0A0D9R826|A0A0D9R826_CHLSB	93.294	686	36	4	1	682	1	680	0.0	1240
sp|Q5U623|MCAF2_HUMAN	tr|A0A2K6LF07|A0A2K6LF07_RHIBE	93.003	686	37	5	1	682	1	679	0.0	1233
sp|Q5U623|MCAF2_HUMAN	tr|A0A2K6SVA7|A0A2K6SVA7_SAIBB	84.402	686	94	4	1	682	1	677	0.0	1112
sp|Q5U623|MCAF2_HUMAN	tr|A0A2K5E068|A0A2K5E068_AOTNA	84.402	686	94	4	1	682	1	677	0.0	1093
sp|Q5U623|MCAF2_HUMAN	tr|F7HW63|F7HW63_CALJA	82.803	692	100	6	1	682	1	683	0.0	1068
sp|Q5U623|MCAF2_HUMAN	tr|A0A340XN96|A0A340XN96_LIPVE	73.737	693	165	8	1	682	1	687	0.0	934
sp|Q5U623|MCAF2_HUMAN	tr|A0A2Y9QL82|A0A2Y9QL82_TRIMA	73.631	694	164	10	1	682	1	687	0.0	932
sp|Q5U623|MCAF2_HUMAN	tr|A0A2U3W0D3|A0A2U3W0D3_ODORO	73.132	696	167	9	1	682	1	690	0.0	930
sp|Q5U623|MCAF2_HUMAN	tr|A0A2Y9LLG4|A0A2Y9LLG4_DELLE	73.343	694	165	10	1	681	1	687	0.0	917
sp|Q5U623|MCAF2_HUMAN	tr|A0A2U4ATJ0|A0A2U4ATJ0_TURTR	72.086	695	174	10	1	682	1	688	0.0	914
sp|Q5U623|MCAF2_HUMAN	tr|A0A384CKZ5|A0A384CKZ5_URSMA	72.150	693	174	9	1	682	1	685	0.0	912
sp|Q5U623|MCAF2_HUMAN	tr|A0A287ARW8|A0A287ARW8_PIG	71.429	700	173	12	1	682	1	691	0.0	912
sp|Q5U623|MCAF2_HUMAN	tr|H0WQP4|H0WQP4_OTOGA	71.733	704	164	15	1	682	1	691	0.0	912
sp|Q5U623|MCAF2_HUMAN	tr|E1B7J2|E1B7J2_BOVIN	69.942	692	189	10	1	682	1	683	0.0	882
sp|Q5U623|MCAF2_HUMAN	tr|J9NSX1|J9NSX1_CANLF	70.461	694	182	10	1	682	1	683	0.0	880
sp|Q5U623|MCAF2_HUMAN	tr|M3XCR2|M3XCR2_FELCA	70.100	699	182	14	1	682	1	689	0.0	878
sp|Q5U623|MCAF2_HUMAN	tr|W5P6S3|W5P6S3_SHEEP	68.436	697	197	11	1	682	1	689	0.0	872
sp|Q5U623|MCAF2_HUMAN	tr|A0A452DW97|A0A452DW97_CAPHI	69.209	695	192	12	1	682	1	686	0.0	871
sp|Q5U623|MCAF2_HUMAN	tr|A0A3Q2IC99|A0A3Q2IC99_HORSE	70.791	695	181	13	1	682	1	686	0.0	869
sp|Q5U623|MCAF2_HUMAN	tr|A0A287D361|A0A287D361_ICTTR	67.050	695	202	10	1	682	1	681	0.0	831
sp|Q5U623|MCAF2_HUMAN	tr|G3TDT3|G3TDT3_LOXAF	66.237	699	211	14	1	682	1	691	0.0	825
sp|Q5U623|MCAF2_HUMAN	tr|L5KQ95|L5KQ95_PTEAL	67.429	700	158	16	1	682	1	648	0.0	806
sp|Q5U623|MCAF2_HUMAN	tr|G1M8L9|G1M8L9_AILME	66.334	701	206	15	1	682	1	690	0.0	790
sp|Q5U623|MCAF2_HUMAN	tr|M3YTC3|M3YTC3_MUSPF	65.330	698	217	14	1	682	1	689	0.0	788
sp|Q5U623|MCAF2_HUMAN	tr|G1SV33|G1SV33_RABIT	64.571	700	214	13	1	682	1	684	0.0	785
sp|Q5U623|MCAF2_HUMAN	tr|G1P485|G1P485_MYOLU	63.702	697	223	15	1	682	1	682	0.0	782
sp|Q5U623|MCAF2_HUMAN	tr|A0A1U7SST8|A0A1U7SST8_TARSY	71.834	529	127	11	1	516	1	520	0.0	699
sp|Q5U623|MCAF2_HUMAN	tr|A0A455CAN8|A0A455CAN8_PHYMC	66.859	519	155	8	1	508	1	513	0.0	633
sp|Q5U623|MCAF2_HUMAN	tr|A0A091CPJ8|A0A091CPJ8_FUKDA	54.257	693	200	14	1	682	1	587	0.0	612
sp|Q5U623|MCAF2_HUMAN	tr|A0A2I3HMX1|A0A2I3HMX1_NOMLE	68.900	418	57	9	1	413	1	350	1.10e-172	502
sp|Q5U623|MCAF2_HUMAN	tr|A0A2I2ZDR7|A0A2I2ZDR7_GORGO	73.298	382	63	7	1	377	1	348	2.86e-167	488
sp|Q5U623|MCAF2_HUMAN	tr|H0XFA2|H0XFA2_OTOGA	66.504	409	113	10	1	394	1	400	9.21e-165	483
sp|Q5U623|MCAF2_HUMAN	sp|Q3UL97|MCAF2_MOUSE	65.686	408	134	4	278	682	48	452	1.28e-156	464
sp|Q5U623|MCAF2_HUMAN	sp|Q3UL97|MCAF2_MOUSE	64.000	50	18	0	1	50	1	50	1.07e-10	70.5
sp|Q5U623|MCAF2_HUMAN	tr|A0A1S3ETB6|A0A1S3ETB6_DIPOR	62.162	407	103	7	279	681	214	573	2.66e-152	458
sp|Q5U623|MCAF2_HUMAN	tr|A0A1S3ABG8|A0A1S3ABG8_ERIEU	59.459	407	157	5	279	682	273	674	1.03e-148	452
sp|Q5U623|MCAF2_HUMAN	tr|A0A1S3ABG8|A0A1S3ABG8_ERIEU	36.691	139	59	4	1	135	1	114	1.04e-09	67.8
sp|Q5U623|MCAF2_HUMAN	tr|A0A2K6GSL4|A0A2K6GSL4_PROCO	85.088	228	32	1	457	682	1	228	3.81e-118	357
sp|Q5U623|MCAF2_HUMAN	tr|G5BWF9|G5BWF9_HETGA	50.732	410	135	7	1	402	1	351	9.91e-109	342
sp|Q5U623|MCAF2_HUMAN	tr|G5BWF9|G5BWF9_HETGA	61.386	202	73	2	485	681	282	483	1.35e-65	229
sp|Q5U623|MCAF2_HUMAN	tr|H0V482|H0V482_CAVPO	72.973	185	50	0	497	681	140	324	5.37e-93	296
sp|Q5U623|MCAF2_HUMAN	tr|H0V482|H0V482_CAVPO	69.697	99	28	1	276	374	45	141	2.60e-36	144
sp|Q5U623|MCAF2_HUMAN	tr|H0V482|H0V482_CAVPO	75.000	52	12	1	1	51	1	52	1.41e-12	75.1
sp|Q5U623|MCAF2_HUMAN	tr|K7F6D4|K7F6D4_PELSI	42.641	462	240	11	229	674	244	696	1.22e-91	304
sp|Q5U623|MCAF2_HUMAN	tr|F7BZ51|F7BZ51_ORNAN	42.317	423	208	11	284	679	1	414	3.99e-87	284
sp|Q5U623|MCAF2_HUMAN	tr|A0A1U8D3J1|A0A1U8D3J1_MESAU	59.559	272	101	5	278	543	48	316	4.03e-87	280
sp|Q5U623|MCAF2_HUMAN	tr|A0A1U8D3J1|A0A1U8D3J1_MESAU	42.718	103	51	3	1	95	1	103	1.38e-11	72.0
sp|Q5U623|MCAF2_HUMAN	tr|A0A1U7UDT7|A0A1U7UDT7_TARSY	83.537	164	27	0	519	682	2	165	5.38e-81	258
sp|Q5U623|MCAF2_HUMAN	tr|A0A3Q0GH67|A0A3Q0GH67_ALLSI	43.689	412	206	13	282	674	297	701	5.03e-78	268
sp|Q5U623|MCAF2_HUMAN	tr|A0A3Q0DEW6|A0A3Q0DEW6_MESAU	75.449	167	40	1	516	682	169	334	2.74e-68	231
sp|Q5U623|MCAF2_HUMAN	tr|A0A3Q0DEW6|A0A3Q0DEW6_MESAU	68.085	94	29	1	278	371	48	140	7.25e-31	129
sp|Q5U623|MCAF2_HUMAN	tr|A0A3Q0DEW6|A0A3Q0DEW6_MESAU	42.718	103	51	3	1	95	1	103	8.43e-12	72.8
sp|Q5U623|MCAF2_HUMAN	tr|A0A4X2KTD5|A0A4X2KTD5_VOMUR	60.440	182	67	4	501	680	5	183	1.24e-65	219
sp|Q5U623|MCAF2_HUMAN	tr|H0ZGR3|H0ZGR3_TAEGU	53.226	124	55	2	552	673	965	1087	7.01e-38	157
sp|Q5U623|MCAF2_HUMAN	tr|H0ZGR3|H0ZGR3_TAEGU	26.263	99	65	2	277	375	382	472	2.25e-04	50.8
sp|Q5U623|MCAF2_HUMAN	tr|A0A091HJK3|A0A091HJK3_CALAN	54.032	124	54	2	552	673	979	1101	1.64e-37	156
sp|Q5U623|MCAF2_HUMAN	tr|A0A091HJK3|A0A091HJK3_CALAN	27.723	101	61	2	277	375	389	479	4.25e-05	53.1
sp|Q5U623|MCAF2_HUMAN	tr|A0A099ZL72|A0A099ZL72_TINGU	54.032	124	54	2	552	673	962	1084	1.64e-37	156
sp|Q5U623|MCAF2_HUMAN	tr|A0A099ZL72|A0A099ZL72_TINGU	26.772	127	74	3	252	378	366	473	7.96e-05	52.4
sp|Q5U623|MCAF2_HUMAN	tr|R0LLW2|R0LLW2_ANAPL	53.226	124	55	2	552	673	968	1090	3.95e-37	155
sp|Q5U623|MCAF2_HUMAN	tr|R0LLW2|R0LLW2_ANAPL	25.203	123	73	2	253	375	378	481	3.96e-04	50.1
sp|Q5U623|MCAF2_HUMAN	tr|A0A5G3JMS9|A0A5G3JMS9_XENTR	54.032	124	54	2	552	673	1133	1255	4.64e-37	154
sp|Q5U623|MCAF2_HUMAN	tr|A0A5G3JMS9|A0A5G3JMS9_XENTR	34.545	55	35	1	321	375	562	615	0.034	43.5
sp|Q5U623|MCAF2_HUMAN	tr|A0A091IRW3|A0A091IRW3_EGRGA	53.226	124	55	2	552	673	974	1096	4.79e-37	154
sp|Q5U623|MCAF2_HUMAN	tr|A0A091IRW3|A0A091IRW3_EGRGA	27.273	154	89	4	253	402	382	516	6.50e-05	52.4
sp|Q5U623|MCAF2_HUMAN	tr|A0A091W6H0|A0A091W6H0_OPIHO	53.226	124	55	2	552	673	976	1098	4.89e-37	154
sp|Q5U623|MCAF2_HUMAN	tr|A0A091W6H0|A0A091W6H0_OPIHO	26.400	125	69	3	253	375	380	483	2.07e-04	50.8
sp|Q5U623|MCAF2_HUMAN	tr|A0A093IQ73|A0A093IQ73_DRYPU	52.344	128	53	2	554	673	966	1093	5.87e-37	154
sp|Q5U623|MCAF2_HUMAN	tr|A0A093IQ73|A0A093IQ73_DRYPU	26.263	99	65	2	277	375	396	486	1.45e-04	51.2
sp|Q5U623|MCAF2_HUMAN	tr|A0A087QLX6|A0A087QLX6_APTFO	53.226	124	55	2	552	673	974	1096	6.62e-37	154
sp|Q5U623|MCAF2_HUMAN	tr|A0A087QLX6|A0A087QLX6_APTFO	27.273	154	89	4	253	402	383	517	8.47e-05	52.0
sp|Q5U623|MCAF2_HUMAN	tr|A0A2U3XQV3|A0A2U3XQV3_LEPWE	52.308	130	50	3	554	673	200	327	6.99e-37	146
sp|Q5U623|MCAF2_HUMAN	tr|G1NHB0|G1NHB0_MELGA	53.226	124	55	2	552	673	955	1077	8.00e-37	154
sp|Q5U623|MCAF2_HUMAN	tr|G1NHB0|G1NHB0_MELGA	24.719	178	104	5	321	486	414	573	2.88e-05	53.5
sp|Q5U623|MCAF2_HUMAN	tr|A0A0Q3M856|A0A0Q3M856_AMAAE	54.032	124	54	2	552	673	1084	1206	1.24e-36	153
sp|Q5U623|MCAF2_HUMAN	tr|A0A0Q3M856|A0A0Q3M856_AMAAE	28.571	98	66	2	282	375	353	450	0.005	46.6
sp|Q5U623|MCAF2_HUMAN	tr|A0A151LYY6|A0A151LYY6_ALLMI	52.308	130	50	3	554	673	950	1077	1.55e-36	153
sp|Q5U623|MCAF2_HUMAN	tr|A0A151LYY6|A0A151LYY6_ALLMI	26.563	128	71	3	253	378	364	470	0.001	48.5
sp|Q5U623|MCAF2_HUMAN	tr|A0A1U8D5U5|A0A1U8D5U5_ALLSI	51.538	130	51	3	554	673	986	1113	1.66e-36	153
sp|Q5U623|MCAF2_HUMAN	tr|A0A1U8D5U5|A0A1U8D5U5_ALLSI	26.563	128	71	3	253	378	399	505	8.28e-04	48.9
sp|Q5U623|MCAF2_HUMAN	tr|H9GGF3|H9GGF3_ANOCA	53.226	124	55	2	552	673	990	1112	2.40e-36	152
sp|Q5U623|MCAF2_HUMAN	tr|H9GGF3|H9GGF3_ANOCA	35.593	59	37	1	318	375	435	493	0.007	45.8
sp|Q5U623|MCAF2_HUMAN	tr|A0A2U4BID7|A0A2U4BID7_TURTR	53.226	124	55	2	552	673	1132	1254	3.16e-36	152
sp|Q5U623|MCAF2_HUMAN	tr|A0A2U4BID7|A0A2U4BID7_TURTR	30.469	128	80	3	281	399	545	672	3.87e-05	53.1
sp|Q5U623|MCAF2_HUMAN	tr|A0A2Y9T5E9|A0A2Y9T5E9_PHYMC	53.226	124	55	2	552	673	1128	1250	3.67e-36	152
sp|Q5U623|MCAF2_HUMAN	tr|A0A2Y9T5E9|A0A2Y9T5E9_PHYMC	30.469	128	80	3	281	399	541	668	3.55e-05	53.5
sp|Q5U623|MCAF2_HUMAN	tr|A0A340X6K5|A0A340X6K5_LIPVE	53.226	124	55	2	552	673	1144	1266	4.05e-36	152
sp|Q5U623|MCAF2_HUMAN	tr|A0A340X6K5|A0A340X6K5_LIPVE	30.469	128	80	3	281	399	557	684	2.98e-05	53.5
sp|Q5U623|MCAF2_HUMAN	tr|A0A2Y9NV12|A0A2Y9NV12_DELLE	53.226	124	55	2	552	673	1140	1262	4.34e-36	152
sp|Q5U623|MCAF2_HUMAN	tr|A0A2Y9NV12|A0A2Y9NV12_DELLE	30.469	128	80	3	281	399	553	680	3.94e-05	53.1
sp|Q5U623|MCAF2_HUMAN	tr|A0A3Q0CPN8|A0A3Q0CPN8_MESAU	53.226	124	55	2	552	673	1147	1269	7.80e-36	151
sp|Q5U623|MCAF2_HUMAN	tr|A0A3Q0CPN8|A0A3Q0CPN8_MESAU	27.619	105	69	2	278	375	558	662	3.94e-04	50.1
sp|Q5U623|MCAF2_HUMAN	tr|I3MSV2|I3MSV2_ICTTR	53.077	130	49	3	554	673	1120	1247	8.73e-36	150
sp|Q5U623|MCAF2_HUMAN	tr|I3MSV2|I3MSV2_ICTTR	28.713	101	65	2	282	375	540	640	2.89e-04	50.4
sp|Q5U623|MCAF2_HUMAN	tr|G3HLB0|G3HLB0_CRIGR	52.308	130	50	3	554	673	1143	1270	1.08e-35	150
sp|Q5U623|MCAF2_HUMAN	tr|G3HLB0|G3HLB0_CRIGR	28.346	127	82	3	278	395	557	683	4.05e-05	53.1
sp|Q5U623|MCAF2_HUMAN	tr|G1P0K4|G1P0K4_MYOLU	53.226	124	55	2	552	673	1110	1232	1.21e-35	150
sp|Q5U623|MCAF2_HUMAN	tr|G1P0K4|G1P0K4_MYOLU	30.693	101	63	2	282	375	527	627	1.29e-04	51.6
sp|Q5U623|MCAF2_HUMAN	tr|H0VSA0|H0VSA0_CAVPO	52.308	130	50	3	554	673	1120	1247	1.29e-35	150
sp|Q5U623|MCAF2_HUMAN	tr|H0VSA0|H0VSA0_CAVPO	28.302	106	68	2	278	375	534	639	1.33e-04	51.6
sp|Q5U623|MCAF2_HUMAN	tr|A0A286ZST1|A0A286ZST1_PIG	52.308	130	50	3	554	673	1146	1273	1.46e-35	150
sp|Q5U623|MCAF2_HUMAN	tr|A0A286ZST1|A0A286ZST1_PIG	30.469	128	80	3	281	399	565	692	5.19e-05	52.8
sp|Q5U623|MCAF2_HUMAN	tr|A0A1S3AD97|A0A1S3AD97_ERIEU	52.308	130	50	3	554	673	1134	1261	1.47e-35	150
sp|Q5U623|MCAF2_HUMAN	tr|A0A1S3AD97|A0A1S3AD97_ERIEU	29.703	101	64	2	282	375	554	654	5.48e-04	49.7
sp|Q5U623|MCAF2_HUMAN	tr|A0A4X2KB92|A0A4X2KB92_VOMUR	50.000	142	52	5	549	673	954	1093	1.59e-35	150
sp|Q5U623|MCAF2_HUMAN	tr|A0A4X2KB92|A0A4X2KB92_VOMUR	28.125	96	63	1	280	375	395	484	1.01e-04	52.0
sp|Q5U623|MCAF2_HUMAN	tr|A0A091DWQ5|A0A091DWQ5_FUKDA	52.308	130	50	3	554	673	1116	1243	1.83e-35	150
sp|Q5U623|MCAF2_HUMAN	tr|A0A091DWQ5|A0A091DWQ5_FUKDA	29.245	106	67	3	278	375	531	636	5.85e-04	49.3
sp|Q5U623|MCAF2_HUMAN	tr|A0A2K6SWA5|A0A2K6SWA5_SAIBB	52.308	130	50	3	554	673	1140	1267	1.86e-35	150
sp|Q5U623|MCAF2_HUMAN	tr|A0A2K6SWA5|A0A2K6SWA5_SAIBB	27.559	127	83	3	278	395	556	682	1.77e-04	51.2
sp|Q5U623|MCAF2_HUMAN	tr|A0A2K5CMA1|A0A2K5CMA1_AOTNA	52.308	130	50	3	554	673	1146	1273	1.90e-35	150
sp|Q5U623|MCAF2_HUMAN	tr|A0A2K5CMA1|A0A2K5CMA1_AOTNA	27.559	127	83	3	278	395	562	688	1.91e-04	50.8
sp|Q5U623|MCAF2_HUMAN	tr|F7ILH7|F7ILH7_CALJA	52.308	130	50	3	554	673	1148	1275	1.91e-35	150
sp|Q5U623|MCAF2_HUMAN	tr|F7ILH7|F7ILH7_CALJA	28.571	133	84	4	278	401	564	694	5.85e-06	55.8
sp|Q5U623|MCAF2_HUMAN	tr|A0A2R9B3Z1|A0A2R9B3Z1_PANPA	52.308	130	50	3	554	673	1140	1267	1.92e-35	150
sp|Q5U623|MCAF2_HUMAN	tr|A0A2R9B3Z1|A0A2R9B3Z1_PANPA	26.484	219	128	7	278	484	556	753	4.48e-05	53.1
sp|Q5U623|MCAF2_HUMAN	sp|Q7TT18|MCAF1_MOUSE	50.365	137	56	3	547	673	1162	1296	2.02e-35	149
sp|Q5U623|MCAF2_HUMAN	sp|Q7TT18|MCAF1_MOUSE	27.619	105	69	2	278	375	583	687	1.04e-04	52.0
sp|Q5U623|MCAF2_HUMAN	tr|A0A2I2YWM4|A0A2I2YWM4_GORGO	52.308	130	50	3	554	673	1141	1268	2.10e-35	149
sp|Q5U623|MCAF2_HUMAN	tr|A0A2I2YWM4|A0A2I2YWM4_GORGO	26.484	219	128	7	278	484	557	754	4.68e-05	53.1
sp|Q5U623|MCAF2_HUMAN	tr|E2REJ6|E2REJ6_CANLF	52.308	130	50	3	554	673	1127	1254	2.15e-35	149
sp|Q5U623|MCAF2_HUMAN	tr|E2REJ6|E2REJ6_CANLF	30.709	127	79	3	282	399	548	674	1.23e-04	51.6
sp|Q5U623|MCAF2_HUMAN	tr|A0A2U3WEM1|A0A2U3WEM1_ODORO	52.308	130	50	3	554	673	1124	1251	2.16e-35	149
sp|Q5U623|MCAF2_HUMAN	tr|A0A2U3WEM1|A0A2U3WEM1_ODORO	30.709	127	79	3	282	399	544	670	1.04e-04	52.0
sp|Q5U623|MCAF2_HUMAN	tr|H2Q5I1|H2Q5I1_PANTR	52.308	130	50	3	554	673	1141	1268	2.18e-35	149
sp|Q5U623|MCAF2_HUMAN	tr|H2Q5I1|H2Q5I1_PANTR	26.484	219	128	7	278	484	557	754	4.76e-05	53.1
sp|Q5U623|MCAF2_HUMAN	tr|A0A3Q0EGK5|A0A3Q0EGK5_TARSY	52.308	130	50	3	554	673	1200	1327	2.19e-35	149
sp|Q5U623|MCAF2_HUMAN	tr|A0A3Q0EGK5|A0A3Q0EGK5_TARSY	28.571	105	68	2	278	375	616	720	1.12e-04	51.6
sp|Q5U623|MCAF2_HUMAN	sp|Q6VMQ6|MCAF1_HUMAN	52.308	130	50	3	554	673	1133	1260	2.23e-35	149
sp|Q5U623|MCAF2_HUMAN	sp|Q6VMQ6|MCAF1_HUMAN	26.484	219	128	7	278	484	549	746	4.40e-05	53.1
sp|Q5U623|MCAF2_HUMAN	tr|A0A384DDZ9|A0A384DDZ9_URSMA	52.308	130	50	3	554	673	1121	1248	2.42e-35	149
sp|Q5U623|MCAF2_HUMAN	tr|A0A384DDZ9|A0A384DDZ9_URSMA	30.476	105	66	2	278	375	538	642	1.00e-04	52.0
sp|Q5U623|MCAF2_HUMAN	tr|G3THK7|G3THK7_LOXAF	52.308	130	50	3	554	673	1122	1249	2.51e-35	149
sp|Q5U623|MCAF2_HUMAN	tr|G3THK7|G3THK7_LOXAF	30.476	105	66	2	278	375	535	639	1.08e-04	52.0
sp|Q5U623|MCAF2_HUMAN	tr|A0A2Y9RS21|A0A2Y9RS21_TRIMA	52.308	130	50	3	554	673	1129	1256	2.59e-35	149
sp|Q5U623|MCAF2_HUMAN	tr|A0A2Y9RS21|A0A2Y9RS21_TRIMA	29.524	105	67	2	278	375	545	649	1.51e-04	51.2
sp|Q5U623|MCAF2_HUMAN	tr|W5QHZ3|W5QHZ3_SHEEP	52.308	130	50	3	554	673	1108	1235	2.61e-35	149
sp|Q5U623|MCAF2_HUMAN	tr|W5QHZ3|W5QHZ3_SHEEP	29.688	128	81	3	281	399	528	655	7.96e-05	52.4
sp|Q5U623|MCAF2_HUMAN	tr|M3YJP5|M3YJP5_MUSPF	52.308	130	50	3	554	673	1131	1258	2.74e-35	149
sp|Q5U623|MCAF2_HUMAN	tr|M3YJP5|M3YJP5_MUSPF	30.693	101	63	2	282	375	551	651	3.40e-04	50.1
sp|Q5U623|MCAF2_HUMAN	tr|A0A1L8GNC0|A0A1L8GNC0_XENLA	52.419	124	56	2	552	673	1123	1245	2.92e-35	149
sp|Q5U623|MCAF2_HUMAN	tr|A0A1L8GNC0|A0A1L8GNC0_XENLA	30.909	55	37	1	321	375	554	607	0.54	39.7
sp|Q5U623|MCAF2_HUMAN	tr|M3WRU8|M3WRU8_FELCA	52.308	130	50	3	554	673	1125	1252	2.93e-35	149
sp|Q5U623|MCAF2_HUMAN	tr|M3WRU8|M3WRU8_FELCA	30.693	101	63	2	282	375	544	644	1.73e-04	51.2
sp|Q5U623|MCAF2_HUMAN	tr|G1T356|G1T356_RABIT	52.308	130	50	3	554	673	1145	1272	3.07e-35	149
sp|Q5U623|MCAF2_HUMAN	tr|G1T356|G1T356_RABIT	28.571	105	68	2	278	375	561	665	1.01e-04	52.0
sp|Q5U623|MCAF2_HUMAN	tr|G1LVT3|G1LVT3_AILME	52.308	130	50	3	554	673	1121	1248	3.14e-35	149
sp|Q5U623|MCAF2_HUMAN	tr|G1LVT3|G1LVT3_AILME	30.709	127	79	3	282	399	539	665	1.09e-04	51.6
sp|Q5U623|MCAF2_HUMAN	tr|F6TBL4|F6TBL4_HORSE	52.308	130	50	3	554	673	1126	1253	3.15e-35	149
sp|Q5U623|MCAF2_HUMAN	tr|F6TBL4|F6TBL4_HORSE	28.218	202	126	6	282	473	546	738	7.85e-05	52.4
sp|Q5U623|MCAF2_HUMAN	tr|A0A3Q1M7L9|A0A3Q1M7L9_BOVIN	52.308	130	50	3	554	673	1115	1242	3.16e-35	149
sp|Q5U623|MCAF2_HUMAN	tr|A0A3Q1M7L9|A0A3Q1M7L9_BOVIN	29.688	128	81	3	281	399	525	652	8.32e-05	52.0
sp|Q5U623|MCAF2_HUMAN	tr|A0A452DQB0|A0A452DQB0_CAPHI	52.308	130	50	3	554	673	1142	1269	3.21e-35	149
sp|Q5U623|MCAF2_HUMAN	tr|A0A452DQB0|A0A452DQB0_CAPHI	29.688	128	81	3	281	399	562	689	8.01e-05	52.4
sp|Q5U623|MCAF2_HUMAN	tr|L5KK00|L5KK00_PTEAL	52.308	130	50	3	554	673	1086	1213	3.24e-35	149
sp|Q5U623|MCAF2_HUMAN	tr|L5KK00|L5KK00_PTEAL	30.693	101	63	2	282	375	504	604	2.01e-04	50.8
sp|Q5U623|MCAF2_HUMAN	tr|A0A2K6K7I5|A0A2K6K7I5_RHIBE	52.344	128	53	2	554	673	1140	1267	3.41e-35	149
sp|Q5U623|MCAF2_HUMAN	tr|A0A2K6K7I5|A0A2K6K7I5_RHIBE	28.346	127	82	3	278	395	556	682	7.16e-05	52.4
sp|Q5U623|MCAF2_HUMAN	tr|A0A096MXV3|A0A096MXV3_PAPAN	52.344	128	53	2	554	673	1140	1267	3.47e-35	149
sp|Q5U623|MCAF2_HUMAN	tr|A0A096MXV3|A0A096MXV3_PAPAN	28.346	127	82	3	278	395	556	682	7.54e-05	52.4
sp|Q5U623|MCAF2_HUMAN	tr|A0A0D9R824|A0A0D9R824_CHLSB	52.344	128	53	2	554	673	1132	1259	3.68e-35	149
sp|Q5U623|MCAF2_HUMAN	tr|A0A0D9R824|A0A0D9R824_CHLSB	28.346	127	82	3	278	395	548	674	6.57e-05	52.4
sp|Q5U623|MCAF2_HUMAN	tr|A0A2K6A4X6|A0A2K6A4X6_MANLE	52.344	128	53	2	554	673	1140	1267	3.86e-35	149
sp|Q5U623|MCAF2_HUMAN	tr|A0A2K6A4X6|A0A2K6A4X6_MANLE	28.346	127	82	3	278	395	556	682	7.73e-05	52.4
sp|Q5U623|MCAF2_HUMAN	tr|A0A2K5MFF6|A0A2K5MFF6_CERAT	52.344	128	53	2	554	673	1140	1267	3.86e-35	149
sp|Q5U623|MCAF2_HUMAN	tr|A0A2K5MFF6|A0A2K5MFF6_CERAT	28.346	127	82	3	278	395	556	682	7.80e-05	52.4
sp|Q5U623|MCAF2_HUMAN	tr|A0A2K5VS77|A0A2K5VS77_MACFA	52.344	128	53	2	554	673	1140	1267	3.90e-35	149
sp|Q5U623|MCAF2_HUMAN	tr|A0A2K5VS77|A0A2K5VS77_MACFA	26.484	219	128	7	278	484	556	753	4.88e-05	52.8
sp|Q5U623|MCAF2_HUMAN	tr|G1QUH3|G1QUH3_NOMLE	52.308	130	50	3	554	673	924	1051	4.18e-35	148
sp|Q5U623|MCAF2_HUMAN	tr|G1QUH3|G1QUH3_NOMLE	26.027	219	129	7	283	489	345	542	1.55e-04	51.2
sp|Q5U623|MCAF2_HUMAN	tr|A0A5F8A9T5|A0A5F8A9T5_MACMU	52.344	128	53	2	554	673	1158	1285	4.23e-35	149
sp|Q5U623|MCAF2_HUMAN	tr|A0A5F8A9T5|A0A5F8A9T5_MACMU	28.346	127	82	3	278	395	574	700	7.62e-05	52.4
sp|Q5U623|MCAF2_HUMAN	tr|A0A1S3FW08|A0A1S3FW08_DIPOR	51.938	129	50	3	555	673	1243	1369	4.56e-35	149
sp|Q5U623|MCAF2_HUMAN	tr|A0A1S3FW08|A0A1S3FW08_DIPOR	28.455	123	79	3	282	395	667	789	2.86e-04	50.4
sp|Q5U623|MCAF2_HUMAN	tr|H0XAP2|H0XAP2_OTOGA	52.308	130	50	3	554	673	745	872	5.90e-35	147
sp|Q5U623|MCAF2_HUMAN	tr|H0XAP2|H0XAP2_OTOGA	27.619	210	133	6	281	480	164	364	2.02e-06	57.4
sp|Q5U623|MCAF2_HUMAN	tr|A0A2K6G5Q8|A0A2K6G5Q8_PROCO	51.538	130	51	3	554	673	1141	1268	9.03e-35	147
sp|Q5U623|MCAF2_HUMAN	tr|A0A2K6G5Q8|A0A2K6G5Q8_PROCO	26.606	218	127	7	278	483	557	753	5.74e-05	52.8
sp|Q5U623|MCAF2_HUMAN	tr|K7FW44|K7FW44_PELSI	51.613	124	57	2	552	673	970	1092	1.12e-34	147
sp|Q5U623|MCAF2_HUMAN	tr|K7FW44|K7FW44_PELSI	28.713	101	65	2	282	375	381	481	1.20e-04	51.6
sp|Q5U623|MCAF2_HUMAN	tr|A0A1L8GGP7|A0A1L8GGP7_XENLA	57.282	103	42	1	573	673	1151	1253	3.18e-34	146
sp|Q5U623|MCAF2_HUMAN	tr|A0A1L8GGP7|A0A1L8GGP7_XENLA	30.909	55	37	1	321	375	558	611	0.32	40.4
sp|Q5U623|MCAF2_HUMAN	tr|R4GA58|R4GA58_ANOCA	29.891	368	189	13	320	667	187	505	2.59e-33	140
sp|Q5U623|MCAF2_HUMAN	tr|A0A1L8EXH6|A0A1L8EXH6_XENLA	57.843	102	40	2	575	674	616	716	1.17e-32	140
sp|Q5U623|MCAF2_HUMAN	tr|A0A1L8EXH6|A0A1L8EXH6_XENLA	30.894	123	74	3	272	387	245	363	2.08e-05	53.9
sp|Q5U623|MCAF2_HUMAN	tr|A0A151N150|A0A151N150_ALLMI	34.390	410	211	19	282	663	46	425	1.79e-32	135
sp|Q5U623|MCAF2_HUMAN	tr|A0A5G3LB56|A0A5G3LB56_XENTR	58.824	102	39	2	575	674	639	739	3.62e-32	139
sp|Q5U623|MCAF2_HUMAN	tr|A0A060XQH5|A0A060XQH5_ONCMY	53.398	103	43	2	573	670	352	454	5.70e-32	135
sp|Q5U623|MCAF2_HUMAN	tr|A0A060XAG6|A0A060XAG6_ONCMY	53.398	103	43	2	573	670	458	560	1.65e-31	135
sp|Q5U623|MCAF2_HUMAN	tr|A0A1S3S487|A0A1S3S487_SALSA	50.476	105	47	2	573	672	965	1069	6.84e-31	135
sp|Q5U623|MCAF2_HUMAN	tr|A0A1S3S487|A0A1S3S487_SALSA	28.440	109	67	2	280	388	339	436	0.003	47.4
sp|Q5U623|MCAF2_HUMAN	tr|F6W2D4|F6W2D4_ORNAN	54.369	103	45	1	573	673	18	120	1.03e-30	122
sp|Q5U623|MCAF2_HUMAN	tr|A0A1S3R998|A0A1S3R998_SALSA	52.427	103	44	2	573	670	1033	1135	1.21e-30	134
sp|Q5U623|MCAF2_HUMAN	tr|A0A1S3R998|A0A1S3R998_SALSA	27.097	155	101	3	272	417	331	482	2.89e-04	50.4
sp|Q5U623|MCAF2_HUMAN	tr|A0A1S3Q3R3|A0A1S3Q3R3_SALSA	48.598	107	47	1	572	670	304	410	2.00e-30	130
sp|Q5U623|MCAF2_HUMAN	tr|A0A1S3L594|A0A1S3L594_SALSA	49.057	106	46	1	573	670	862	967	8.10e-30	132
sp|Q5U623|MCAF2_HUMAN	tr|A0A1S3L594|A0A1S3L594_SALSA	24.324	111	72	2	277	375	358	468	0.001	48.5
sp|Q5U623|MCAF2_HUMAN	tr|A0A060XNY2|A0A060XNY2_ONCMY	49.057	106	46	1	573	670	897	1002	1.25e-29	131
sp|Q5U623|MCAF2_HUMAN	tr|A0A060XNY2|A0A060XNY2_ONCMY	24.324	111	72	2	277	375	393	503	0.002	47.8
sp|Q5U623|MCAF2_HUMAN	tr|A0A3B4TIR3|A0A3B4TIR3_SERDU	30.859	256	123	8	467	670	632	885	1.26e-26	122
sp|Q5U623|MCAF2_HUMAN	tr|A0A3B4TIR3|A0A3B4TIR3_SERDU	26.667	105	64	1	284	375	273	377	0.001	48.5
sp|Q5U623|MCAF2_HUMAN	tr|H2RIV0|H2RIV0_TAKRU	50.495	101	44	2	573	669	583	681	4.99e-26	119
sp|Q5U623|MCAF2_HUMAN	tr|H2RIV0|H2RIV0_TAKRU	29.897	97	52	4	284	364	170	266	0.30	40.4
sp|Q5U623|MCAF2_HUMAN	tr|A0A194PV54|A0A194PV54_PAPXU	46.341	123	55	6	553	668	776	894	1.48e-22	108
sp|Q5U623|MCAF2_HUMAN	tr|E9GSF6|E9GSF6_DAPPU	45.000	100	50	2	578	674	628	725	2.29e-22	108
sp|Q5U623|MCAF2_HUMAN	tr|E2BKP5|E2BKP5_HARSA	43.089	123	57	5	560	676	634	749	1.01e-20	103
sp|Q5U623|MCAF2_HUMAN	tr|A0A0L7LV94|A0A0L7LV94_9NEOP	40.288	139	62	7	545	676	1191	1315	1.19e-20	103
sp|Q5U623|MCAF2_HUMAN	tr|A0A067QWE2|A0A067QWE2_ZOONE	40.164	122	65	4	551	668	1323	1440	3.88e-20	101
sp|Q5U623|MCAF2_HUMAN	tr|H9JQ06|H9JQ06_BOMMO	42.623	122	60	5	560	674	748	866	8.13e-20	100
sp|Q5U623|MCAF2_HUMAN	tr|A0A026VX85|A0A026VX85_OOCBI	42.742	124	56	6	560	676	871	986	4.65e-19	98.2
sp|Q5U623|MCAF2_HUMAN	tr|A0A139WKD5|A0A139WKD5_TRICA	39.200	125	70	4	552	674	1155	1275	8.21e-17	90.9
sp|Q5U623|MCAF2_HUMAN	tr|A0A0L0CBS7|A0A0L0CBS7_LUCCU	33.607	122	73	4	550	669	1208	1323	6.34e-16	88.2
sp|Q5U623|MCAF2_HUMAN	tr|W5JLR3|W5JLR3_ANODA	31.933	119	73	4	560	673	1146	1261	2.62e-14	82.8
sp|Q5U623|MCAF2_HUMAN	tr|Q7KMH9|Q7KMH9_DROME	32.520	123	71	5	550	668	1299	1413	1.67e-13	80.5
sp|Q5U623|MCAF2_HUMAN	tr|A0A1S3QR16|A0A1S3QR16_SALSA	31.373	102	66	3	576	674	274	374	1.58e-12	75.5
sp|Q5U623|MCAF2_HUMAN	tr|G3PMZ6|G3PMZ6_GASAC	27.500	120	84	2	554	671	29	147	4.92e-08	58.2
sp|Q5U623|MCAF2_HUMAN	tr|A0A3B4USD6|A0A3B4USD6_SERDU	27.027	74	51	1	576	646	323	396	3.87e-06	55.8
sp|Q5U623|MCAF2_HUMAN	tr|H2NGP0|H2NGP0_PONAB	28.346	127	82	3	278	395	549	675	7.08e-05	52.4
sp|Q5U623|MCAF2_HUMAN	tr|F7GEM1|F7GEM1_ORNAN	26.984	126	69	3	252	375	414	518	2.24e-04	50.8
sp|Q5U623|MCAF2_HUMAN	tr|D7EHY5|D7EHY5_TRICA	27.273	110	69	4	560	668	205	304	5.67e-04	48.5
sp|Q5U623|MCAF2_HUMAN	tr|D7EHY3|D7EHY3_TRICA	29.907	107	61	5	575	674	244	343	6.55e-04	48.5
sp|Q5U623|MCAF2_HUMAN	tr|A0A1S3L5U8|A0A1S3L5U8_SALSA	24.324	111	72	2	277	375	361	471	0.001	48.1
sp|Q5U623|MCAF2_HUMAN	tr|A0A1S3L512|A0A1S3L512_SALSA	24.324	111	72	2	277	375	194	304	0.001	47.8
sp|Q5U623|MCAF2_HUMAN	tr|A0A060XPU9|A0A060XPU9_ONCMY	27.869	122	80	2	272	388	293	411	0.002	47.4
sp|Q5U623|MCAF2_HUMAN	tr|A0A2I0MK15|A0A2I0MK15_COLLI	26.263	99	65	1	277	375	388	478	0.002	48.1
sp|Q5U623|MCAF2_HUMAN	tr|A0A226MYH6|A0A226MYH6_CALSU	25.294	170	113	6	321	486	414	573	0.002	47.8
sp|Q5U623|MCAF2_HUMAN	tr|A0A1S3QSQ8|A0A1S3QSQ8_SALSA	24.324	111	72	2	277	375	359	469	0.002	47.4
sp|Q5U623|MCAF2_HUMAN	tr|A0A060XXV1|A0A060XXV1_ONCMY	23.810	84	64	0	292	375	473	556	0.003	47.0
sp|Q5U623|MCAF2_HUMAN	tr|A0A060XB70|A0A060XB70_ONCMY	26.891	119	79	2	272	385	299	414	0.008	45.1
sp|Q5U623|MCAF2_HUMAN	tr|G5BBH3|G5BBH3_HETGA	25.000	112	69	4	278	381	540	644	0.71	39.3
sp|Q641Q2|WAC2A_HUMAN	sp|Q641Q2|WAC2A_HUMAN	100.000	1341	0	0	1	1341	1	1341	0.0	2678
sp|Q641Q2|WAC2A_HUMAN	tr|A0A2I3RTK3|A0A2I3RTK3_PANTR	98.807	1341	16	0	1	1341	42	1382	0.0	2639
sp|Q641Q2|WAC2A_HUMAN	sp|Q9Y4E1|WAC2C_HUMAN	97.166	1341	17	1	1	1341	1	1320	0.0	2587
sp|Q641Q2|WAC2A_HUMAN	sp|Q5RDC1|WASC2_PONAB	97.015	1340	40	0	2	1341	1	1340	0.0	2578
sp|Q641Q2|WAC2A_HUMAN	tr|A0A096P492|A0A096P492_PAPAN	94.631	1341	66	2	1	1341	1	1335	0.0	2332
sp|Q641Q2|WAC2A_HUMAN	tr|F7FAX7|F7FAX7_MACMU	94.631	1341	66	2	1	1341	1	1335	0.0	2309
sp|Q641Q2|WAC2A_HUMAN	tr|A0A0D9RE60|A0A0D9RE60_CHLSB	94.627	1340	66	2	2	1341	1	1334	0.0	2309
sp|Q641Q2|WAC2A_HUMAN	tr|A0A2K6TT89|A0A2K6TT89_SAIBB	92.910	1340	88	2	2	1341	1	1333	0.0	2298
sp|Q641Q2|WAC2A_HUMAN	tr|G1S1V4|G1S1V4_NOMLE	93.075	1343	53	3	2	1341	34	1339	0.0	2277
sp|Q641Q2|WAC2A_HUMAN	tr|A0A2K5TVL8|A0A2K5TVL8_MACFA	93.587	1341	74	4	1	1341	1	1329	0.0	2270
sp|Q641Q2|WAC2A_HUMAN	tr|A0A2R8MYP3|A0A2R8MYP3_CALJA	91.194	1340	91	4	2	1341	36	1348	0.0	2257
sp|Q641Q2|WAC2A_HUMAN	tr|H2NA95|H2NA95_PONAB	88.889	1341	138	4	2	1341	1	1331	0.0	2080
sp|Q641Q2|WAC2A_HUMAN	tr|A0A1U7T6I7|A0A1U7T6I7_TARSY	85.991	1342	175	6	1	1341	1	1330	0.0	2072
sp|Q641Q2|WAC2A_HUMAN	tr|A0A2U4AYJ5|A0A2U4AYJ5_TURTR	83.619	1343	213	6	1	1341	1	1338	0.0	2001
sp|Q641Q2|WAC2A_HUMAN	tr|A0A455AJJ3|A0A455AJJ3_PHYMC	83.098	1343	219	6	1	1341	1	1337	0.0	1993
sp|Q641Q2|WAC2A_HUMAN	tr|A0A2K5D9H5|A0A2K5D9H5_AOTNA	82.327	1341	136	7	1	1341	1	1240	0.0	1989
sp|Q641Q2|WAC2A_HUMAN	tr|A0A2K5KZP5|A0A2K5KZP5_CERAT	83.444	1353	101	11	1	1341	1	1242	0.0	1986
sp|Q641Q2|WAC2A_HUMAN	tr|F7BEH7|F7BEH7_HORSE	84.128	1342	209	3	1	1341	1	1339	0.0	1983
sp|Q641Q2|WAC2A_HUMAN	tr|A0A340WIA1|A0A340WIA1_LIPVE	82.936	1342	222	6	1	1341	1	1336	0.0	1981
sp|Q641Q2|WAC2A_HUMAN	tr|A0A2K5ZUV2|A0A2K5ZUV2_MANLE	85.911	1306	86	7	43	1341	1	1215	0.0	1978
sp|Q641Q2|WAC2A_HUMAN	tr|A0A2Y9MGS3|A0A2Y9MGS3_DELLE	82.725	1343	225	6	1	1341	1	1338	0.0	1978
sp|Q641Q2|WAC2A_HUMAN	tr|A0A2U3X9T4|A0A2U3X9T4_LEPWE	82.418	1348	221	8	2	1341	1	1340	0.0	1955
sp|Q641Q2|WAC2A_HUMAN	tr|A0A287CZP7|A0A287CZP7_ICTTR	82.405	1347	218	10	1	1341	1	1334	0.0	1947
sp|Q641Q2|WAC2A_HUMAN	tr|G1LM50|G1LM50_AILME	82.418	1348	222	8	2	1341	2	1342	0.0	1941
sp|Q641Q2|WAC2A_HUMAN	tr|A0A2U3WIP6|A0A2U3WIP6_ODORO	81.009	1348	223	9	2	1341	1	1323	0.0	1935
sp|Q641Q2|WAC2A_HUMAN	tr|A0A5G2QJ50|A0A5G2QJ50_PIG	82.936	1342	221	6	1	1341	1	1335	0.0	1933
sp|Q641Q2|WAC2A_HUMAN	tr|E2RMY7|E2RMY7_CANLF	81.893	1342	232	8	1	1341	1	1332	0.0	1931
sp|Q641Q2|WAC2A_HUMAN	tr|A0A337RZW0|A0A337RZW0_FELCA	81.683	1343	216	8	1	1341	1	1315	0.0	1930
sp|Q641Q2|WAC2A_HUMAN	tr|H0WYF7|H0WYF7_OTOGA	82.068	1344	211	8	2	1341	2	1319	0.0	1927
sp|Q641Q2|WAC2A_HUMAN	tr|L5K9Z8|L5K9Z8_PTEAL	79.215	1376	232	10	2	1341	1	1358	0.0	1866
sp|Q641Q2|WAC2A_HUMAN	tr|F1MTG3|F1MTG3_BOVIN	78.838	1342	274	7	1	1341	1	1333	0.0	1827
sp|Q641Q2|WAC2A_HUMAN	tr|A0A384CHT0|A0A384CHT0_URSMA	81.685	1294	223	7	55	1341	1	1287	0.0	1823
sp|Q641Q2|WAC2A_HUMAN	tr|A0A452ERQ6|A0A452ERQ6_CAPHI	78.241	1342	284	7	1	1341	1	1335	0.0	1820
sp|Q641Q2|WAC2A_HUMAN	tr|A0A2K6FK71|A0A2K6FK71_PROCO	79.955	1342	200	13	1	1341	1	1274	0.0	1808
sp|Q641Q2|WAC2A_HUMAN	tr|G1NYS4|G1NYS4_MYOLU	77.487	1337	262	13	11	1341	13	1316	0.0	1786
sp|Q641Q2|WAC2A_HUMAN	tr|A0A1S2ZYH3|A0A1S2ZYH3_ERIEU	74.832	1343	289	10	1	1341	1	1296	0.0	1774
sp|Q641Q2|WAC2A_HUMAN	tr|W5NX08|W5NX08_SHEEP	77.571	1342	289	10	2	1341	1	1332	0.0	1766
sp|Q641Q2|WAC2A_HUMAN	tr|G3ULT8|G3ULT8_LOXAF	77.300	1348	267	15	2	1341	1	1317	0.0	1749
sp|Q641Q2|WAC2A_HUMAN	tr|A0A1S3GTT3|A0A1S3GTT3_DIPOR	76.370	1350	289	16	1	1339	1	1331	0.0	1732
sp|Q641Q2|WAC2A_HUMAN	tr|U3KM44|U3KM44_RABIT	76.059	1345	281	10	1	1340	1	1309	0.0	1729
sp|Q641Q2|WAC2A_HUMAN	tr|G3HVM3|G3HVM3_CRIGR	75.093	1345	301	17	2	1341	1	1316	0.0	1711
sp|Q641Q2|WAC2A_HUMAN	tr|H0V8F2|H0V8F2_CAVPO	75.559	1342	308	13	1	1341	1	1323	0.0	1691
sp|Q641Q2|WAC2A_HUMAN	tr|A0A3Q0CIA4|A0A3Q0CIA4_MESAU	74.721	1345	312	15	2	1341	1	1322	0.0	1687
sp|Q641Q2|WAC2A_HUMAN	tr|M3YDL5|M3YDL5_MUSPF	75.111	1350	221	12	1	1341	1	1244	0.0	1674
sp|Q641Q2|WAC2A_HUMAN	sp|Q6PGL7|WASC2_MOUSE	73.259	1350	335	14	2	1341	1	1334	0.0	1672
sp|Q641Q2|WAC2A_HUMAN	tr|G5ATS3|G5ATS3_HETGA	60.963	1350	353	24	2	1341	25	1210	0.0	1305
sp|Q641Q2|WAC2A_HUMAN	tr|G3RF70|G3RF70_GORGO	98.336	661	11	0	681	1341	1	661	0.0	1295
sp|Q641Q2|WAC2A_HUMAN	tr|A0A2K6M7W5|A0A2K6M7W5_RHIBE	95.125	718	35	0	624	1341	1	718	0.0	1278
sp|Q641Q2|WAC2A_HUMAN	tr|A0A4X2LES2|A0A4X2LES2_VOMUR	59.115	1333	443	29	18	1329	15	1266	0.0	1165
sp|Q641Q2|WAC2A_HUMAN	tr|F7D9N8|F7D9N8_ORNAN	57.207	1346	468	29	51	1341	22	1314	0.0	1089
sp|Q641Q2|WAC2A_HUMAN	tr|A0A1U7RI77|A0A1U7RI77_ALLSI	54.499	1367	541	41	17	1341	6	1333	0.0	1022
sp|Q641Q2|WAC2A_HUMAN	tr|A0A093GEG2|A0A093GEG2_DRYPU	52.980	1376	557	43	12	1341	8	1339	0.0	995
sp|Q641Q2|WAC2A_HUMAN	tr|A0A151MKT5|A0A151MKT5_ALLMI	53.982	1356	542	41	29	1341	15	1331	0.0	985
sp|Q641Q2|WAC2A_HUMAN	tr|A0A2I0LY59|A0A2I0LY59_COLLI	53.078	1332	530	36	43	1341	29	1298	0.0	979
sp|Q641Q2|WAC2A_HUMAN	tr|A0A087QYY8|A0A087QYY8_APTFO	53.462	1343	531	39	43	1341	1	1293	0.0	978
sp|Q641Q2|WAC2A_HUMAN	tr|A0A091JDF0|A0A091JDF0_EGRGA	53.258	1335	541	38	43	1341	1	1288	0.0	952
sp|Q641Q2|WAC2A_HUMAN	tr|A0A2Y9RTJ4|A0A2Y9RTJ4_TRIMA	67.873	912	229	12	457	1341	330	1204	0.0	944
sp|Q641Q2|WAC2A_HUMAN	tr|A0A2Y9RTJ4|A0A2Y9RTJ4_TRIMA	84.478	393	56	2	1	393	1	388	0.0	651
sp|Q641Q2|WAC2A_HUMAN	tr|K7GEI3|K7GEI3_PELSI	53.082	1298	518	47	88	1341	1	1251	0.0	935
sp|Q641Q2|WAC2A_HUMAN	tr|A0A091WI03|A0A091WI03_OPIHO	52.470	1336	552	37	43	1341	1	1290	0.0	935
sp|Q641Q2|WAC2A_HUMAN	tr|A0A226N1B4|A0A226N1B4_CALSU	49.926	1348	489	39	14	1341	7	1188	0.0	912
sp|Q641Q2|WAC2A_HUMAN	tr|H0ZC38|H0ZC38_TAEGU	50.188	1333	548	40	43	1341	1	1251	0.0	867
sp|Q641Q2|WAC2A_HUMAN	tr|A0A091EEZ6|A0A091EEZ6_FUKDA	72.523	666	180	3	677	1341	31	694	0.0	863
sp|Q641Q2|WAC2A_HUMAN	tr|A0A091EEZ6|A0A091EEZ6_FUKDA	85.294	34	5	0	2	35	1	34	2.73e-08	64.3
sp|Q641Q2|WAC2A_HUMAN	tr|A0A1L8FJV6|A0A1L8FJV6_XENLA	47.311	1376	606	44	14	1338	9	1316	0.0	843
sp|Q641Q2|WAC2A_HUMAN	tr|H9GD12|H9GD12_ANOCA	45.221	1360	535	47	12	1341	12	1191	0.0	836
sp|Q641Q2|WAC2A_HUMAN	tr|G1N702|G1N702_MELGA	47.315	1285	592	34	88	1341	1	1231	0.0	785
sp|Q641Q2|WAC2A_HUMAN	tr|R0KVJ9|R0KVJ9_ANAPL	47.826	1081	461	35	314	1341	3	1033	0.0	632
sp|Q641Q2|WAC2A_HUMAN	sp|Q5SRD0|WAC2D_HUMAN	98.701	308	4	0	1034	1341	1	308	0.0	614
sp|Q641Q2|WAC2A_HUMAN	tr|A0A0Q3MP57|A0A0Q3MP57_AMAAE	56.720	744	241	28	1	709	15	712	0.0	597
sp|Q641Q2|WAC2A_HUMAN	tr|A0A0Q3MP57|A0A0Q3MP57_AMAAE	34.668	949	389	31	457	1341	341	1122	7.90e-81	295
sp|Q641Q2|WAC2A_HUMAN	tr|G3NY36|G3NY36_GASAC	39.400	1434	620	53	18	1341	17	1311	0.0	595
sp|Q641Q2|WAC2A_HUMAN	tr|A0A060WAD2|A0A060WAD2_ONCMY	38.154	1528	653	59	18	1340	17	1457	0.0	580
sp|Q641Q2|WAC2A_HUMAN	tr|A0A1S3N4T7|A0A1S3N4T7_SALSA	42.532	924	391	38	18	868	50	906	1.79e-139	465
sp|Q641Q2|WAC2A_HUMAN	tr|A0A1S3N4T7|A0A1S3N4T7_SALSA	32.102	433	217	15	960	1341	909	1315	3.43e-20	103
sp|Q641Q2|WAC2A_HUMAN	tr|A0A3B4U1W1|A0A3B4U1W1_SERDU	43.694	785	338	24	18	719	24	787	8.74e-139	465
sp|Q641Q2|WAC2A_HUMAN	tr|A0A5G3IF95|A0A5G3IF95_XENTR	40.648	1080	488	43	332	1338	36	1035	4.81e-131	435
sp|Q641Q2|WAC2A_HUMAN	tr|A0A060Y1N9|A0A060Y1N9_ONCMY	52.218	496	177	15	18	493	24	479	1.04e-126	410
sp|Q641Q2|WAC2A_HUMAN	tr|A0A1S3T2C8|A0A1S3T2C8_SALSA	58.924	409	159	6	18	420	24	429	8.60e-124	424
sp|Q641Q2|WAC2A_HUMAN	tr|A0A1S3T2C8|A0A1S3T2C8_SALSA	49.541	109	48	4	1238	1341	1365	1471	2.29e-08	65.1
sp|Q641Q2|WAC2A_HUMAN	tr|H2SCT5|H2SCT5_TAKRU	57.421	411	152	9	18	412	20	423	1.39e-118	409
sp|Q641Q2|WAC2A_HUMAN	tr|H2SCT5|H2SCT5_TAKRU	38.000	550	241	23	835	1341	959	1451	8.46e-49	197
sp|Q641Q2|WAC2A_HUMAN	tr|G5AVZ4|G5AVZ4_HETGA	54.688	256	40	5	2	219	28	245	6.10e-65	228
sp|Q641Q2|WAC2A_HUMAN	tr|A0A2R9AVC2|A0A2R9AVC2_PANPA	98.000	100	2	0	1	100	1	100	2.42e-62	212
sp|Q641Q2|WAC2A_HUMAN	tr|A0A2I3RVM1|A0A2I3RVM1_PANTR	97.980	99	2	0	2	100	6	104	1.81e-61	210
sp|Q641Q2|WAC2A_HUMAN	tr|A0A2K6LB66|A0A2K6LB66_RHIBE	98.969	97	1	0	1	97	1	97	9.23e-61	208
sp|Q641Q2|WAC2A_HUMAN	tr|A0A2I3THK4|A0A2I3THK4_PANTR	96.078	102	2	1	1	100	1	102	9.85e-61	208
sp|Q641Q2|WAC2A_HUMAN	tr|A0A2I2ZUA7|A0A2I2ZUA7_GORGO	96.970	99	3	0	2	100	21	119	4.52e-60	206
sp|Q641Q2|WAC2A_HUMAN	tr|A0A5G3IF16|A0A5G3IF16_XENTR	88.095	84	10	0	14	97	9	92	2.33e-45	164
sp|Q641Q2|WAC2A_HUMAN	tr|A0A060Y148|A0A060Y148_ONCMY	30.307	782	369	32	647	1341	5	697	8.09e-40	164
sp|Q641Q2|WAC2A_HUMAN	tr|D2A455|D2A455_TRICA	35.000	360	169	12	19	373	7	306	7.04e-39	164
sp|Q641Q2|WAC2A_HUMAN	tr|E2BTS6|E2BTS6_HARSA	38.043	184	106	4	19	201	9	185	2.75e-30	134
sp|Q641Q2|WAC2A_HUMAN	tr|H0YPY1|H0YPY1_TAEGU	51.351	148	65	4	1128	1274	55	196	1.84e-29	122
sp|Q641Q2|WAC2A_HUMAN	sp|Q552E2|WASC2_DICDI	31.797	217	112	3	19	201	25	239	2.53e-29	133
sp|Q641Q2|WAC2A_HUMAN	tr|A0A099ZFU5|A0A099ZFU5_TINGU	41.176	187	96	7	1089	1273	13	187	8.94e-22	100
sp|Q641Q2|WAC2A_HUMAN	tr|E9G7A8|E9G7A8_DAPPU	29.891	184	108	5	23	203	13	178	1.00e-16	92.4
sp|Q641Q2|WAC2A_HUMAN	tr|A0A2K1JTD2|A0A2K1JTD2_PHYPA	30.539	167	105	4	35	201	21	176	2.74e-11	74.3
sp|Q641Q2|WAC2A_HUMAN	tr|W5JSV3|W5JSV3_ANODA	23.645	203	128	3	26	201	6	208	1.15e-10	72.8
sp|Q641Q2|WAC2A_HUMAN	tr|A0A3B5K432|A0A3B5K432_TAKRU	47.273	110	54	3	944	1052	59	165	2.65e-09	65.5
sp|Q641Q2|WAC2A_HUMAN	tr|A0A0L0C7N6|A0A0L0C7N6_LUCCU	27.778	198	130	3	20	212	3	192	5.10e-09	66.2
sp|Q641Q2|WAC2A_HUMAN	tr|H9JNQ2|H9JNQ2_BOMMO	36.842	76	48	0	28	103	10	85	2.67e-08	59.7
sp|Q641Q2|WAC2A_HUMAN	tr|A0A2K1KCV9|A0A2K1KCV9_PHYPA	29.108	213	118	7	31	229	14	207	1.99e-07	61.6
sp|Q641Q2|WAC2A_HUMAN	tr|A0A3B4UIP4|A0A3B4UIP4_SERDU	39.640	111	66	1	944	1053	63	173	3.63e-07	59.3
sp|Q641Q2|WAC2A_HUMAN	tr|A0A067RG16|A0A067RG16_ZOONE	56.098	41	16	1	14	52	68	108	6.15e-07	56.2
sp|Q641Q2|WAC2A_HUMAN	sp|A1ZBW7|WASC2_DROME	25.843	178	124	4	25	201	7	177	3.14e-06	58.2
sp|Q641Q2|WAC2A_HUMAN	tr|A0A091K0U6|A0A091K0U6_EGRGA	37.838	111	65	3	951	1061	85	191	5.18e-05	53.1
sp|Q641Q2|WAC2A_HUMAN	tr|G3PE16|G3PE16_GASAC	36.792	106	48	5	957	1052	16	112	1.69e-04	50.4
sp|Q641Q2|WAC2A_HUMAN	tr|A0A026WJL4|A0A026WJL4_OOCBI	45.763	59	29	2	144	201	1	57	1.71e-04	52.4
sp|Q641Q2|WAC2A_HUMAN	tr|A0A026WJL4|A0A026WJL4_OOCBI	51.064	47	22	1	1008	1053	977	1023	0.008	47.0
sp|Q641Q2|WAC2A_HUMAN	tr|A0A0Q3M7Z9|A0A0Q3M7Z9_AMAAE	37.838	111	65	3	951	1061	88	194	3.14e-04	50.8
sp|Q641Q2|WAC2A_HUMAN	tr|A0A1U7RFA0|A0A1U7RFA0_ALLSI	36.364	121	74	2	927	1047	64	181	6.74e-04	49.7
sp|Q641Q2|WAC2A_HUMAN	tr|A0A151MDW6|A0A151MDW6_ALLMI	40.426	94	53	2	954	1047	88	178	0.001	48.9
sp|Q641Q2|WAC2A_HUMAN	tr|G1NNN8|G1NNN8_MELGA	39.000	100	52	3	951	1047	85	178	0.002	48.5
sp|Q641Q2|WAC2A_HUMAN	tr|G3TIA9|G3TIA9_LOXAF	38.298	94	55	2	954	1047	86	176	0.005	47.0
sp|Q641Q2|WAC2A_HUMAN	tr|A0A067QRY3|A0A067QRY3_ZOONE	53.333	45	20	1	1010	1053	1198	1242	0.015	46.2
sp|Q641Q2|WAC2A_HUMAN	tr|G1QCY1|G1QCY1_MYOLU	35.088	114	70	3	934	1047	68	177	0.019	44.3
sp|Q641Q2|WAC2A_HUMAN	tr|E2BTS5|E2BTS5_HARSA	36.471	85	45	3	970	1053	471	547	0.020	45.4
sp|Q641Q2|WAC2A_HUMAN	tr|G1KIY2|G1KIY2_ANOCA	37.383	107	57	3	944	1047	76	175	0.024	44.3
sp|Q641Q2|WAC2A_HUMAN	tr|A0A2Y9RG35|A0A2Y9RG35_TRIMA	36.000	100	49	2	954	1047	86	176	0.097	42.7
sp|Q641Q2|WAC2A_HUMAN	tr|B8CA69|B8CA69_THAPS	22.705	207	114	5	35	195	53	259	0.13	42.0
sp|Q641Q2|WAC2A_HUMAN	tr|A0A226MXB9|A0A226MXB9_CALSU	35.455	110	55	4	951	1047	90	196	0.17	42.0
sp|Q641Q2|WAC2A_HUMAN	tr|A0A5G3JPU2|A0A5G3JPU2_XENTR	35.714	98	60	2	951	1047	81	176	0.36	40.8
sp|Q641Q2|WAC2A_HUMAN	tr|A0A4X2JYK3|A0A4X2JYK3_VOMUR	36.000	100	61	2	934	1033	93	189	0.44	40.8
sp|Q641Q2|WAC2A_HUMAN	tr|A0A091WPG1|A0A091WPG1_OPIHO	38.554	83	48	2	951	1033	85	164	0.58	40.0
sp|Q641Q2|WAC2A_HUMAN	tr|A0A087QT14|A0A087QT14_APTFO	38.372	86	48	3	951	1036	85	165	0.81	39.7
sp|Q641Q2|WAC2A_HUMAN	sp|Q3UZA1|CPZIP_MOUSE	37.500	80	47	2	954	1033	86	162	1.3	39.3
sp|Q641Q2|WAC2A_HUMAN	tr|G1LI35|G1LI35_AILME	40.000	80	45	2	954	1033	86	162	1.6	38.9
sp|Q641Q2|WAC2A_HUMAN	tr|A0A1U8BUR3|A0A1U8BUR3_MESAU	38.750	80	46	2	954	1033	86	162	1.9	38.5
sp|Q641Q2|WAC2A_HUMAN	tr|A0A099ZDA6|A0A099ZDA6_TINGU	38.372	86	48	3	951	1036	46	126	2.2	38.1
sp|Q641Q2|WAC2A_HUMAN	tr|M3XNA3|M3XNA3_MUSPF	39.286	84	38	2	954	1033	150	224	2.4	38.5
sp|Q641Q2|WAC2A_HUMAN	tr|A0A2K6UIG6|A0A2K6UIG6_SAIBB	37.079	89	52	3	945	1033	78	162	3.1	38.1
sp|Q641Q2|WAC2A_HUMAN	tr|A0A384CHA8|A0A384CHA8_URSMA	38.554	83	48	2	951	1033	113	192	3.1	38.1
sp|Q641Q2|WAC2A_HUMAN	tr|A0A2I0MLW1|A0A2I0MLW1_COLLI	37.349	83	49	2	951	1033	146	225	3.2	38.1
sp|Q641Q2|WAC2A_HUMAN	tr|A0A0D9REX0|A0A0D9REX0_CHLSB	34.343	99	61	3	935	1033	68	162	3.4	37.7
sp|Q641Q2|WAC2A_HUMAN	tr|A0A2J8SAP4|A0A2J8SAP4_PONAB	35.294	102	60	4	935	1036	68	163	3.7	37.7
sp|Q641Q2|WAC2A_HUMAN	tr|F7AWU1|F7AWU1_ORNAN	33.962	106	53	3	950	1047	169	265	3.7	37.7
sp|Q641Q2|WAC2A_HUMAN	tr|A0A2U3XWF5|A0A2U3XWF5_LEPWE	38.095	84	39	2	954	1033	54	128	3.7	37.7
sp|Q641Q2|WAC2A_HUMAN	tr|R0LAL9|R0LAL9_ANAPL	37.209	86	49	3	951	1036	85	165	3.8	37.7
sp|Q641Q2|WAC2A_HUMAN	sp|Q6JBY9|CPZIP_HUMAN	34.343	99	61	3	935	1033	68	162	3.9	37.7
sp|Q641Q2|WAC2A_HUMAN	tr|A0A1S3KKS4|A0A1S3KKS4_SALSA	52.778	36	17	0	939	974	61	96	4.1	37.7
sp|Q641Q2|WAC2A_HUMAN	tr|A0A3Q2KTA1|A0A3Q2KTA1_HORSE	37.500	80	47	2	954	1033	86	162	4.1	37.7
sp|Q641Q2|WAC2A_HUMAN	tr|L5KYQ1|L5KYQ1_PTEAL	37.500	80	47	2	954	1033	91	167	5.3	37.4
sp|Q641Q2|WAC2A_HUMAN	tr|A0A091HN16|A0A091HN16_CALAN	38.095	84	47	2	951	1033	85	164	5.3	37.4
sp|Q641Q2|WAC2A_HUMAN	tr|A0A2K5D9X8|A0A2K5D9X8_AOTNA	35.955	89	53	3	945	1033	78	162	5.4	37.4
sp|Q641Q2|WAC2A_HUMAN	tr|A0A2I2YFW1|A0A2I2YFW1_GORGO	34.343	99	61	3	935	1033	66	160	5.7	37.4
sp|Q641Q2|WAC2A_HUMAN	tr|A0A2K5N7Q3|A0A2K5N7Q3_CERAT	35.294	102	60	4	935	1036	67	162	5.7	37.4
sp|Q641Q2|WAC2A_HUMAN	tr|A0A2K5U583|A0A2K5U583_MACFA	35.294	102	60	4	935	1036	67	162	5.8	37.4
sp|Q641Q2|WAC2A_HUMAN	tr|A0A2I3MKT9|A0A2I3MKT9_PAPAN	35.294	102	60	4	935	1036	67	162	6.1	37.0
sp|Q641Q2|WAC2A_HUMAN	tr|A0A2K6LMK5|A0A2K6LMK5_RHIBE	35.294	102	60	4	935	1036	73	168	6.2	37.0
sp|Q641Q2|WAC2A_HUMAN	tr|A0A2K5YAA9|A0A2K5YAA9_MANLE	35.294	102	60	4	935	1036	67	162	6.2	37.0
sp|Q641Q2|WAC2A_HUMAN	tr|F7E4L3|F7E4L3_MACMU	35.294	102	60	4	935	1036	67	162	6.4	37.0
sp|Q641Q2|WAC2A_HUMAN	tr|A0A2R9BAP8|A0A2R9BAP8_PANPA	34.343	99	61	3	935	1033	66	160	6.7	37.0
sp|Q641Q2|WAC2A_HUMAN	tr|A0A2I3RJE8|A0A2I3RJE8_PANTR	34.343	99	61	3	935	1033	66	160	7.0	37.0
sp|Q641Q2|WAC2A_HUMAN	tr|G1RXN5|G1RXN5_NOMLE	34.343	99	61	3	935	1033	68	162	7.1	37.0
sp|Q641Q2|WAC2A_HUMAN	tr|A0A5F4CQK3|A0A5F4CQK3_CANLF	38.372	86	42	3	954	1036	132	209	7.6	37.0
sp|Q8IVL6|P3H3_HUMAN	sp|Q8IVL6|P3H3_HUMAN	100.000	736	0	0	1	736	1	736	0.0	1476
sp|Q8IVL6|P3H3_HUMAN	tr|K7DG55|K7DG55_PANTR	99.592	736	3	0	1	736	1	736	0.0	1470
sp|Q8IVL6|P3H3_HUMAN	tr|G3RTT2|G3RTT2_GORGO	99.051	738	5	1	1	736	1	738	0.0	1466
sp|Q8IVL6|P3H3_HUMAN	tr|H2NG99|H2NG99_PONAB	98.507	737	10	1	1	736	1	737	0.0	1457
sp|Q8IVL6|P3H3_HUMAN	tr|G1QXR1|G1QXR1_NOMLE	97.967	738	13	1	1	736	1	738	0.0	1445
sp|Q8IVL6|P3H3_HUMAN	tr|F7G1R1|F7G1R1_MACMU	97.418	736	19	0	1	736	99	834	0.0	1442
sp|Q8IVL6|P3H3_HUMAN	tr|A0A0D9RCY5|A0A0D9RCY5_CHLSB	97.418	736	19	0	1	736	99	834	0.0	1441
sp|Q8IVL6|P3H3_HUMAN	tr|A0A2K5NB13|A0A2K5NB13_CERAT	97.826	736	15	1	1	736	1	735	0.0	1441
sp|Q8IVL6|P3H3_HUMAN	tr|A0A2K5WSS7|A0A2K5WSS7_MACFA	97.690	736	16	1	1	736	1	735	0.0	1439
sp|Q8IVL6|P3H3_HUMAN	tr|A0A096MSK6|A0A096MSK6_PAPAN	97.554	736	17	1	1	736	1	735	0.0	1437
sp|Q8IVL6|P3H3_HUMAN	tr|A0A2K6LEY2|A0A2K6LEY2_RHIBE	96.332	736	27	0	1	736	1	736	0.0	1423
sp|Q8IVL6|P3H3_HUMAN	tr|A0A2R9BCV4|A0A2R9BCV4_PANPA	99.691	647	2	0	90	736	1	647	0.0	1306
sp|Q8IVL6|P3H3_HUMAN	tr|F7I076|F7I076_CALJA	94.183	722	39	2	18	736	18	739	0.0	1306
sp|Q8IVL6|P3H3_HUMAN	tr|A0A2K5DCW9|A0A2K5DCW9_AOTNA	94.522	712	36	3	27	736	27	737	0.0	1263
sp|Q8IVL6|P3H3_HUMAN	tr|A0A340YAH9|A0A340YAH9_LIPVE	88.858	709	72	2	28	736	28	729	0.0	1218
sp|Q8IVL6|P3H3_HUMAN	tr|H0WLY9|H0WLY9_OTOGA	91.408	710	58	1	30	736	30	739	0.0	1210
sp|Q8IVL6|P3H3_HUMAN	tr|I3MPZ9|I3MPZ9_ICTTR	90.309	712	65	1	25	736	25	732	0.0	1201
sp|Q8IVL6|P3H3_HUMAN	tr|A0A2Y9NUH7|A0A2Y9NUH7_DELLE	88.575	709	74	2	28	736	28	729	0.0	1193
sp|Q8IVL6|P3H3_HUMAN	tr|A0A2K6GFR3|A0A2K6GFR3_PROCO	90.629	715	64	2	25	736	28	742	0.0	1191
sp|Q8IVL6|P3H3_HUMAN	tr|A0A1U7Q6S7|A0A1U7Q6S7_MESAU	85.615	716	94	3	25	736	27	737	0.0	1190
sp|Q8IVL6|P3H3_HUMAN	tr|M3W1W5|M3W1W5_FELCA	91.292	712	58	2	27	736	27	736	0.0	1188
sp|Q8IVL6|P3H3_HUMAN	tr|F6XFR0|F6XFR0_HORSE	90.295	711	64	1	26	736	26	731	0.0	1186
sp|Q8IVL6|P3H3_HUMAN	tr|A0A2U3WWQ9|A0A2U3WWQ9_ODORO	91.561	711	60	0	26	736	26	736	0.0	1185
sp|Q8IVL6|P3H3_HUMAN	sp|Q8CG70|P3H3_MOUSE	85.955	712	90	4	27	736	29	732	0.0	1183
sp|Q8IVL6|P3H3_HUMAN	tr|A0A2K5XIL0|A0A2K5XIL0_MANLE	96.678	602	19	1	135	736	17	617	0.0	1178
sp|Q8IVL6|P3H3_HUMAN	tr|M3YZC8|M3YZC8_MUSPF	90.423	710	67	1	28	736	28	737	0.0	1176
sp|Q8IVL6|P3H3_HUMAN	tr|E1BBC6|E1BBC6_BOVIN	87.853	708	75	3	29	736	29	725	0.0	1174
sp|Q8IVL6|P3H3_HUMAN	tr|F1P8P9|F1P8P9_CANLF	86.486	740	68	3	28	736	28	766	0.0	1152
sp|Q8IVL6|P3H3_HUMAN	tr|F1SLU9|F1SLU9_PIG	88.999	709	69	3	28	736	28	727	0.0	1150
sp|Q8IVL6|P3H3_HUMAN	tr|A0A2Y9TAJ4|A0A2Y9TAJ4_PHYMC	87.870	709	82	2	28	736	28	732	0.0	1150
sp|Q8IVL6|P3H3_HUMAN	tr|A0A2K6TPC4|A0A2K6TPC4_SAIBB	94.463	614	32	2	125	736	61	674	0.0	1148
sp|Q8IVL6|P3H3_HUMAN	tr|A0A2K6TPC4|A0A2K6TPC4_SAIBB	96.296	27	1	0	20	46	20	46	0.34	40.4
sp|Q8IVL6|P3H3_HUMAN	tr|A0A452DMK5|A0A452DMK5_CAPHI	85.935	711	85	4	29	736	29	727	0.0	1145
sp|Q8IVL6|P3H3_HUMAN	tr|G1T4C9|G1T4C9_RABIT	87.518	713	80	4	28	736	26	733	0.0	1144
sp|Q8IVL6|P3H3_HUMAN	tr|A0A2Y9RRT6|A0A2Y9RRT6_TRIMA	85.414	713	91	2	24	736	28	727	0.0	1133
sp|Q8IVL6|P3H3_HUMAN	tr|G3SYD9|G3SYD9_LOXAF	85.429	700	66	2	25	723	30	694	0.0	1095
sp|Q8IVL6|P3H3_HUMAN	tr|H0VL71|H0VL71_CAVPO	82.940	721	98	5	25	736	25	729	0.0	1095
sp|Q8IVL6|P3H3_HUMAN	tr|G1M618|G1M618_AILME	86.709	632	63	5	119	736	1	625	0.0	1018
sp|Q8IVL6|P3H3_HUMAN	tr|W5P7B2|W5P7B2_SHEEP	83.046	637	103	2	101	736	1	633	0.0	1011
sp|Q8IVL6|P3H3_HUMAN	tr|G1P7S4|G1P7S4_MYOLU	90.244	574	52	2	166	736	1	573	0.0	1003
sp|Q8IVL6|P3H3_HUMAN	tr|A0A384BGQ4|A0A384BGQ4_URSMA	91.769	571	46	1	167	736	1	571	0.0	999
sp|Q8IVL6|P3H3_HUMAN	tr|A0A4X2JYJ7|A0A4X2JYJ7_VOMUR	73.407	722	178	4	15	736	12	719	0.0	988
sp|Q8IVL6|P3H3_HUMAN	tr|L5KI33|L5KI33_PTEAL	86.213	602	55	2	143	736	127	708	0.0	982
sp|Q8IVL6|P3H3_HUMAN	tr|L5KI33|L5KI33_PTEAL	88.889	27	3	0	20	46	20	46	3.3	37.4
sp|Q8IVL6|P3H3_HUMAN	tr|A0A2Y9NP93|A0A2Y9NP93_DELLE	89.214	547	56	1	190	736	1	544	0.0	972
sp|Q8IVL6|P3H3_HUMAN	tr|A0A1S3ALM7|A0A1S3ALM7_ERIEU	75.138	724	155	8	28	736	31	744	0.0	959
sp|Q8IVL6|P3H3_HUMAN	tr|G5CAR1|G5CAR1_HETGA	82.007	578	96	2	166	736	1	577	0.0	931
sp|Q8IVL6|P3H3_HUMAN	tr|G3GUP2|G3GUP2_CRIGR	86.606	545	70	2	194	736	1	544	0.0	923
sp|Q8IVL6|P3H3_HUMAN	tr|A0A091CR71|A0A091CR71_FUKDA	74.573	586	91	4	153	736	545	1074	0.0	822
sp|Q8IVL6|P3H3_HUMAN	tr|A0A0Q3M700|A0A0Q3M700_AMAAE	55.322	667	274	8	38	704	26	668	0.0	696
sp|Q8IVL6|P3H3_HUMAN	tr|A0A091IBY5|A0A091IBY5_CALAN	52.329	730	292	13	38	733	29	736	0.0	686
sp|Q8IVL6|P3H3_HUMAN	tr|H9GAN9|H9GAN9_ANOCA	52.086	695	298	10	31	715	27	696	0.0	685
sp|Q8IVL6|P3H3_HUMAN	tr|A0A151MCS9|A0A151MCS9_ALLMI	51.890	688	258	9	38	724	33	648	0.0	670
sp|Q8IVL6|P3H3_HUMAN	tr|A0A093GC11|A0A093GC11_DRYPU	53.198	641	262	7	105	715	10	642	0.0	639
sp|Q8IVL6|P3H3_HUMAN	tr|A0A099YZR4|A0A099YZR4_TINGU	52.508	638	269	8	110	717	18	651	0.0	638
sp|Q8IVL6|P3H3_HUMAN	tr|A0A226MYZ5|A0A226MYZ5_CALSU	50.897	725	275	17	38	736	28	697	0.0	635
sp|Q8IVL6|P3H3_HUMAN	tr|A0A2I0MLQ1|A0A2I0MLQ1_COLLI	58.942	548	207	6	156	699	1	534	0.0	635
sp|Q8IVL6|P3H3_HUMAN	tr|A0A3Q0FSP6|A0A3Q0FSP6_ALLSI	55.636	550	218	6	182	730	1	525	0.0	607
sp|Q8IVL6|P3H3_HUMAN	tr|A0A091VXD2|A0A091VXD2_OPIHO	55.440	579	220	8	166	715	1	570	0.0	601
sp|Q8IVL6|P3H3_HUMAN	tr|G1NMU8|G1NMU8_MELGA	56.364	550	211	8	166	693	20	562	0.0	598
sp|Q8IVL6|P3H3_HUMAN	tr|G3P603|G3P603_GASAC	44.280	743	386	12	1	736	1	722	0.0	572
sp|Q8IVL6|P3H3_HUMAN	tr|A0A1S2ZXM1|A0A1S2ZXM1_ERIEU	44.868	682	331	9	36	692	34	695	0.0	566
sp|Q8IVL6|P3H3_HUMAN	tr|A0A060XLG2|A0A060XLG2_ONCMY	44.986	698	356	9	2	690	16	694	0.0	565
sp|Q8IVL6|P3H3_HUMAN	tr|F6UX29|F6UX29_HORSE	45.242	683	327	10	36	692	34	695	0.0	565
sp|Q8IVL6|P3H3_HUMAN	tr|A0A1S3P611|A0A1S3P611_SALSA	44.699	698	358	9	2	690	16	694	0.0	561
sp|Q8IVL6|P3H3_HUMAN	tr|A0A2Y9EVW9|A0A2Y9EVW9_PHYMC	44.868	682	331	9	36	692	34	695	0.0	561
sp|Q8IVL6|P3H3_HUMAN	tr|A0A2Y9DCA8|A0A2Y9DCA8_TRIMA	44.675	723	358	11	36	736	35	737	0.0	560
sp|Q8IVL6|P3H3_HUMAN	tr|A0A3Q0E905|A0A3Q0E905_TARSY	93.080	289	20	0	394	682	1	289	0.0	557
sp|Q8IVL6|P3H3_HUMAN	tr|G3TZJ9|G3TZJ9_LOXAF	44.609	677	340	7	36	692	34	695	0.0	557
sp|Q8IVL6|P3H3_HUMAN	tr|A0A1S3RU95|A0A1S3RU95_SALSA	46.200	671	334	9	29	690	42	694	0.0	556
sp|Q8IVL6|P3H3_HUMAN	tr|A0A340WVM3|A0A340WVM3_LIPVE	44.113	705	340	11	36	706	34	718	0.0	556
sp|Q8IVL6|P3H3_HUMAN	tr|A0A3B4UHZ5|A0A3B4UHZ5_SERDU	44.290	718	358	11	2	703	14	705	0.0	555
sp|Q8IVL6|P3H3_HUMAN	tr|A0A1S3P445|A0A1S3P445_SALSA	40.563	710	384	8	3	692	4	695	0.0	553
sp|Q8IVL6|P3H3_HUMAN	tr|A0A1S3F6C1|A0A1S3F6C1_DIPOR	42.720	728	359	11	36	736	34	730	0.0	552
sp|Q8IVL6|P3H3_HUMAN	tr|A0A3B4U3X4|A0A3B4U3X4_SERDU	40.387	723	390	9	26	720	21	730	0.0	551
sp|Q8IVL6|P3H3_HUMAN	tr|A0A1U7R989|A0A1U7R989_MESAU	44.150	718	345	10	30	714	29	723	0.0	550
sp|Q8IVL6|P3H3_HUMAN	sp|Q32P28|P3H1_HUMAN	44.130	707	347	10	36	714	34	720	0.0	550
sp|Q8IVL6|P3H3_HUMAN	tr|A0A1S3LD62|A0A1S3LD62_SALSA	40.423	710	380	9	3	692	4	690	0.0	550
sp|Q8IVL6|P3H3_HUMAN	tr|G1SPA6|G1SPA6_RABIT	45.894	682	324	10	36	692	71	732	0.0	549
sp|Q8IVL6|P3H3_HUMAN	sp|Q3V1T4|P3H1_MOUSE	43.636	715	353	9	30	714	29	723	0.0	549
sp|Q8IVL6|P3H3_HUMAN	tr|A4FUY3|A4FUY3_BOVIN	43.284	737	370	10	6	714	4	720	0.0	548
sp|Q8IVL6|P3H3_HUMAN	tr|A0A0D9S7K5|A0A0D9S7K5_CHLSB	44.130	707	347	10	36	714	34	720	0.0	547
sp|Q8IVL6|P3H3_HUMAN	tr|G1PN81|G1PN81_MYOLU	44.823	705	343	10	36	714	34	718	0.0	546
sp|Q8IVL6|P3H3_HUMAN	tr|F6YYY8|F6YYY8_MACMU	43.989	707	348	10	36	714	34	720	0.0	546
sp|Q8IVL6|P3H3_HUMAN	tr|L5L720|L5L720_PTEAL	45.308	682	328	9	36	692	34	695	0.0	545
sp|Q8IVL6|P3H3_HUMAN	tr|W5QGX4|W5QGX4_SHEEP	43.906	722	353	11	36	725	34	735	0.0	545
sp|Q8IVL6|P3H3_HUMAN	tr|A0A2Y9NA99|A0A2Y9NA99_DELLE	45.308	682	328	9	36	692	34	695	0.0	544
sp|Q8IVL6|P3H3_HUMAN	tr|M3YQX2|M3YQX2_MUSPF	44.255	705	353	8	36	715	34	723	0.0	543
sp|Q8IVL6|P3H3_HUMAN	tr|A0A452DXU4|A0A452DXU4_CAPHI	43.767	722	354	11	36	725	34	735	0.0	542
sp|Q8IVL6|P3H3_HUMAN	tr|A0A2R9C889|A0A2R9C889_PANPA	45.536	672	321	9	36	682	34	685	0.0	541
sp|Q8IVL6|P3H3_HUMAN	tr|H0WA59|H0WA59_CAVPO	44.413	707	345	11	36	714	34	720	0.0	540
sp|Q8IVL6|P3H3_HUMAN	tr|A0A2K5L2Y4|A0A2K5L2Y4_CERAT	45.387	672	322	9	36	682	34	685	0.0	539
sp|Q8IVL6|P3H3_HUMAN	tr|A0A2U3WDS3|A0A2U3WDS3_ODORO	45.015	682	330	9	36	692	34	695	1.22e-180	538
sp|Q8IVL6|P3H3_HUMAN	tr|I3LW03|I3LW03_ICTTR	43.546	705	359	9	9	692	8	694	1.54e-180	539
sp|Q8IVL6|P3H3_HUMAN	tr|A0A2K6LE45|A0A2K6LE45_RHIBE	45.238	672	323	9	36	682	34	685	2.74e-180	537
sp|Q8IVL6|P3H3_HUMAN	tr|H2RD99|H2RD99_PANTR	45.387	672	322	9	36	682	34	685	3.74e-180	539
sp|Q8IVL6|P3H3_HUMAN	tr|M3WGH9|M3WGH9_FELCA	45.161	682	329	9	36	692	81	742	4.82e-180	538
sp|Q8IVL6|P3H3_HUMAN	tr|A0A1L8FM81|A0A1L8FM81_XENLA	39.831	708	387	9	38	724	28	717	1.18e-179	536
sp|Q8IVL6|P3H3_HUMAN	tr|A0A2K5U6R7|A0A2K5U6R7_MACFA	45.238	672	323	9	36	682	34	685	2.28e-179	536
sp|Q8IVL6|P3H3_HUMAN	tr|A0A2K5YVP7|A0A2K5YVP7_MANLE	45.387	672	322	9	36	682	34	685	3.17e-179	536
sp|Q8IVL6|P3H3_HUMAN	tr|A0A2I3NFN4|A0A2I3NFN4_PAPAN	45.387	672	322	9	36	682	34	685	5.55e-179	536
sp|Q8IVL6|P3H3_HUMAN	tr|H0Y0Z7|H0Y0Z7_OTOGA	42.698	719	367	9	36	729	34	732	9.62e-179	533
sp|Q8IVL6|P3H3_HUMAN	tr|A0A2K6ETJ2|A0A2K6ETJ2_PROCO	46.049	658	310	9	37	669	35	672	2.99e-177	531
sp|Q8IVL6|P3H3_HUMAN	tr|G3IEX0|G3IEX0_CRIGR	45.167	600	297	6	113	692	13	600	2.66e-176	523
sp|Q8IVL6|P3H3_HUMAN	tr|M3VVE5|M3VVE5_FELCA	41.994	712	362	12	16	709	27	705	4.33e-176	525
sp|Q8IVL6|P3H3_HUMAN	tr|F6YCX7|F6YCX7_HORSE	41.917	699	358	11	28	709	28	695	1.92e-175	523
sp|Q8IVL6|P3H3_HUMAN	tr|A0A1U7UY05|A0A1U7UY05_TARSY	44.955	674	322	10	36	682	34	685	2.95e-175	525
sp|Q8IVL6|P3H3_HUMAN	tr|A0A1S2ZWM3|A0A1S2ZWM3_ERIEU	42.544	684	357	10	16	691	28	683	7.61e-175	522
sp|Q8IVL6|P3H3_HUMAN	tr|I3M822|I3M822_ICTTR	41.491	711	367	12	18	709	23	703	9.23e-175	522
sp|Q8IVL6|P3H3_HUMAN	tr|A6QLY3|A6QLY3_BOVIN	41.834	698	357	11	30	709	38	704	1.04e-174	522
sp|Q8IVL6|P3H3_HUMAN	tr|G1L5Y9|G1L5Y9_AILME	43.131	677	307	10	36	692	15	633	2.10e-174	520
sp|Q8IVL6|P3H3_HUMAN	tr|G3T0J1|G3T0J1_LOXAF	41.691	698	358	11	30	709	35	701	3.85e-174	520
sp|Q8IVL6|P3H3_HUMAN	tr|F1PS57|F1PS57_CANLF	44.000	700	354	8	37	715	39	721	1.06e-173	520
sp|Q8IVL6|P3H3_HUMAN	tr|A0A2U3WUB7|A0A2U3WUB7_ODORO	41.573	712	365	12	16	709	27	705	1.40e-173	519
sp|Q8IVL6|P3H3_HUMAN	tr|A0A1U7QDK4|A0A1U7QDK4_MESAU	43.049	669	350	10	32	691	37	683	1.44e-173	519
sp|Q8IVL6|P3H3_HUMAN	tr|H2TME7|H2TME7_TAKRU	42.157	714	341	10	35	736	41	694	1.50e-173	518
sp|Q8IVL6|P3H3_HUMAN	tr|A0A4X2L0D7|A0A4X2L0D7_VOMUR	45.048	626	304	7	119	716	123	736	1.92e-173	520
sp|Q8IVL6|P3H3_HUMAN	tr|A0A452E7F1|A0A452E7F1_CAPHI	42.563	679	342	11	30	691	38	685	7.33e-173	517
sp|Q8IVL6|P3H3_HUMAN	tr|A0A2Y9N1R2|A0A2Y9N1R2_DELLE	42.097	677	348	11	30	691	38	685	1.02e-172	517
sp|Q8IVL6|P3H3_HUMAN	tr|A0A0D9R9J6|A0A0D9R9J6_CHLSB	41.713	712	364	13	16	709	25	703	1.34e-172	516
sp|Q8IVL6|P3H3_HUMAN	tr|I0FT21|I0FT21_MACMU	41.713	712	364	13	16	709	25	703	1.51e-172	516
sp|Q8IVL6|P3H3_HUMAN	tr|A0A2K5TPJ7|A0A2K5TPJ7_MACFA	41.713	712	364	13	16	709	25	703	1.51e-172	516
sp|Q8IVL6|P3H3_HUMAN	tr|A0A1L8FDV9|A0A1L8FDV9_XENLA	43.126	691	328	11	38	728	26	651	1.62e-172	515
sp|Q8IVL6|P3H3_HUMAN	tr|A0A384CS78|A0A384CS78_URSMA	44.408	617	309	7	121	715	1	605	1.73e-172	513
sp|Q8IVL6|P3H3_HUMAN	tr|A0A340XFX5|A0A340XFX5_LIPVE	41.973	679	346	12	30	691	38	685	2.53e-172	516
sp|Q8IVL6|P3H3_HUMAN	tr|A0A2K6JXW1|A0A2K6JXW1_RHIBE	41.713	712	364	13	16	709	25	703	3.62e-172	515
sp|Q8IVL6|P3H3_HUMAN	tr|A0A2K5KJI6|A0A2K5KJI6_CERAT	41.713	712	364	13	16	709	25	703	5.51e-172	515
sp|Q8IVL6|P3H3_HUMAN	tr|A0A096N7I8|A0A096N7I8_PAPAN	41.713	712	364	13	16	709	25	703	1.09e-171	514
sp|Q8IVL6|P3H3_HUMAN	tr|G1T0G0|G1T0G0_RABIT	41.277	705	365	11	24	709	33	707	1.61e-171	514
sp|Q8IVL6|P3H3_HUMAN	tr|W5QGZ4|W5QGZ4_SHEEP	42.291	681	345	12	30	691	38	689	2.21e-171	513
sp|Q8IVL6|P3H3_HUMAN	tr|A0A2Y9EGK3|A0A2Y9EGK3_PHYMC	40.420	715	368	12	16	713	33	706	7.99e-171	512
sp|Q8IVL6|P3H3_HUMAN	tr|F1SFH5|F1SFH5_PIG	41.404	698	360	12	30	709	38	704	1.09e-170	511
sp|Q8IVL6|P3H3_HUMAN	tr|F7HVC6|F7HVC6_CALJA	41.151	695	361	10	26	703	36	699	1.53e-170	511
sp|Q8IVL6|P3H3_HUMAN	tr|A0A5G3H6T0|A0A5G3H6T0_XENTR	49.446	542	244	6	166	704	71	585	2.08e-170	508
sp|Q8IVL6|P3H3_HUMAN	tr|A0A5F4CI90|A0A5F4CI90_CANLF	42.460	683	343	11	16	681	29	678	2.25e-170	513
sp|Q8IVL6|P3H3_HUMAN	tr|A0A1S3FEN6|A0A1S3FEN6_DIPOR	41.892	666	361	7	33	691	48	694	3.22e-170	511
sp|Q8IVL6|P3H3_HUMAN	sp|Q8IVL5|P3H2_HUMAN	40.730	712	373	11	16	709	26	706	7.78e-170	509
sp|Q8IVL6|P3H3_HUMAN	tr|H2QNY6|H2QNY6_PANTR	40.730	712	373	11	16	709	26	706	1.14e-169	509
sp|Q8IVL6|P3H3_HUMAN	tr|A0A226MZQ0|A0A226MZQ0_CALSU	41.903	704	337	12	30	692	29	701	3.06e-169	509
sp|Q8IVL6|P3H3_HUMAN	tr|A0A2K5EDJ5|A0A2K5EDJ5_AOTNA	44.462	650	316	9	36	660	34	663	5.17e-169	509
sp|Q8IVL6|P3H3_HUMAN	tr|G5AQI1|G5AQI1_HETGA	44.786	585	295	5	128	692	62	638	5.32e-169	508
sp|Q8IVL6|P3H3_HUMAN	tr|H2RSM8|H2RSM8_TAKRU	39.221	719	374	11	22	692	16	719	9.30e-169	512
sp|Q8IVL6|P3H3_HUMAN	tr|A0A2K5CDK2|A0A2K5CDK2_AOTNA	40.955	691	360	10	30	703	39	698	1.11e-168	506
sp|Q8IVL6|P3H3_HUMAN	tr|A0A2U4C8S5|A0A2U4C8S5_TURTR	41.679	667	345	10	30	681	38	675	1.31e-168	507
sp|Q8IVL6|P3H3_HUMAN	tr|G3R2R6|G3R2R6_GORGO	40.616	714	375	11	16	709	24	708	1.38e-168	506
sp|Q8IVL6|P3H3_HUMAN	sp|Q8CG71|P3H2_MOUSE	41.802	677	346	11	32	691	37	682	4.19e-168	505
sp|Q8IVL6|P3H3_HUMAN	tr|A0A2K6U3V0|A0A2K6U3V0_SAIBB	44.769	650	314	9	36	660	34	663	2.41e-167	505
sp|Q8IVL6|P3H3_HUMAN	tr|G3PAJ6|G3PAJ6_GASAC	40.385	676	368	7	38	691	31	693	3.09e-167	504
sp|Q8IVL6|P3H3_HUMAN	tr|A0A5G3IHF3|A0A5G3IHF3_XENTR	49.533	535	240	6	173	704	212	719	1.77e-165	500
sp|Q8IVL6|P3H3_HUMAN	tr|A0A5G3IHA3|A0A5G3IHA3_XENTR	42.482	685	306	9	20	704	18	614	1.00e-164	494
sp|Q8IVL6|P3H3_HUMAN	tr|A0A2R9BXC4|A0A2R9BXC4_PANPA	41.693	626	326	9	102	709	30	634	1.68e-161	485
sp|Q8IVL6|P3H3_HUMAN	tr|A0A3Q0EH49|A0A3Q0EH49_TARSY	41.872	609	320	8	119	709	55	647	1.42e-160	483
sp|Q8IVL6|P3H3_HUMAN	tr|A0A0Q3PQA0|A0A0Q3PQA0_AMAAE	41.379	667	359	10	33	691	34	676	3.76e-160	484
sp|Q8IVL6|P3H3_HUMAN	tr|A0A2Y9RDQ8|A0A2Y9RDQ8_TRIMA	39.551	713	380	11	16	709	23	703	8.51e-160	483
sp|Q8IVL6|P3H3_HUMAN	tr|A0A2K6V1D7|A0A2K6V1D7_SAIBB	41.452	620	308	8	99	703	2	581	2.94e-159	478
sp|Q8IVL6|P3H3_HUMAN	tr|R0L1X1|R0L1X1_ANAPL	43.699	611	303	11	98	691	22	608	3.23e-159	479
sp|Q8IVL6|P3H3_HUMAN	tr|K7G6R6|K7G6R6_PELSI	55.246	467	175	9	293	736	2	457	4.82e-159	473
sp|Q8IVL6|P3H3_HUMAN	tr|A0A1L8G3U5|A0A1L8G3U5_XENLA	38.857	700	375	10	3	692	5	661	5.30e-157	476
sp|Q8IVL6|P3H3_HUMAN	tr|A0A1S3T422|A0A1S3T422_SALSA	38.149	713	361	12	1	692	7	660	8.32e-157	475
sp|Q8IVL6|P3H3_HUMAN	tr|A0A2I2ZEV5|A0A2I2ZEV5_GORGO	44.050	563	294	6	167	714	74	630	8.59e-156	471
sp|Q8IVL6|P3H3_HUMAN	tr|A0A1U7RNJ9|A0A1U7RNJ9_ALLSI	43.238	562	291	5	167	706	9	564	5.43e-155	467
sp|Q8IVL6|P3H3_HUMAN	tr|H2N7R7|H2N7R7_PONAB	43.818	550	280	5	188	714	1	544	7.36e-155	466
sp|Q8IVL6|P3H3_HUMAN	tr|A0A1L8G9Z2|A0A1L8G9Z2_XENLA	39.021	674	354	11	38	692	26	661	8.82e-155	470
sp|Q8IVL6|P3H3_HUMAN	tr|A0A1S3MP14|A0A1S3MP14_SALSA	39.201	676	345	11	38	692	32	662	1.86e-153	466
sp|Q8IVL6|P3H3_HUMAN	tr|A0A5G3KEV9|A0A5G3KEV9_XENTR	38.182	715	377	13	7	692	7	685	2.80e-153	467
sp|Q8IVL6|P3H3_HUMAN	tr|H2V7Q6|H2V7Q6_TAKRU	39.880	667	351	9	38	692	31	659	4.55e-153	465
sp|Q8IVL6|P3H3_HUMAN	tr|A0A5G3KGQ3|A0A5G3KGQ3_XENTR	38.617	694	364	13	3	692	5	640	1.82e-152	463
sp|Q8IVL6|P3H3_HUMAN	tr|A0A091DM10|A0A091DM10_FUKDA	42.783	575	300	8	122	681	5	565	3.12e-152	459
sp|Q8IVL6|P3H3_HUMAN	tr|F6YKR5|F6YKR5_XENTR	38.517	688	332	9	8	692	2	601	6.05e-152	460
sp|Q8IVL6|P3H3_HUMAN	tr|A0A2I0LU38|A0A2I0LU38_COLLI	43.110	566	302	9	136	691	9	564	1.32e-151	458
sp|Q8IVL6|P3H3_HUMAN	tr|A0A3B4TC55|A0A3B4TC55_SERDU	38.714	669	358	9	38	692	31	661	3.20e-149	455
sp|Q8IVL6|P3H3_HUMAN	tr|A0A384D8K5|A0A384D8K5_URSMA	41.989	543	283	6	166	691	8	535	2.11e-147	446
sp|Q8IVL6|P3H3_HUMAN	tr|A0A2I0LLL9|A0A2I0LLL9_COLLI	43.727	542	274	6	190	706	1	536	3.38e-146	443
sp|Q8IVL6|P3H3_HUMAN	tr|G1PSS2|G1PSS2_MYOLU	40.853	563	299	7	166	709	1	548	1.88e-144	439
sp|Q8IVL6|P3H3_HUMAN	tr|A0A087R7Z1|A0A087R7Z1_APTFO	43.097	536	285	9	166	691	2	527	1.41e-142	434
sp|Q8IVL6|P3H3_HUMAN	tr|A0A099ZLL7|A0A099ZLL7_TINGU	42.385	545	280	8	164	691	1	528	1.87e-142	433
sp|Q8IVL6|P3H3_HUMAN	tr|H0WNL1|H0WNL1_OTOGA	41.101	545	286	6	167	691	1	530	5.97e-142	432
sp|Q8IVL6|P3H3_HUMAN	tr|A0A091IY57|A0A091IY57_EGRGA	43.097	536	285	9	166	691	2	527	1.30e-141	431
sp|Q8IVL6|P3H3_HUMAN	tr|A0A091VUE4|A0A091VUE4_OPIHO	42.910	536	286	9	166	691	2	527	1.68e-141	431
sp|Q8IVL6|P3H3_HUMAN	tr|H0V2X1|H0V2X1_CAVPO	40.998	561	298	7	167	709	31	576	2.85e-141	431
sp|Q8IVL6|P3H3_HUMAN	tr|G1N6F1|G1N6F1_MELGA	42.463	544	285	7	167	691	21	555	3.50e-141	431
sp|Q8IVL6|P3H3_HUMAN	tr|A0A151MM57|A0A151MM57_ALLMI	43.659	552	281	8	167	703	7	543	5.02e-141	430
sp|Q8IVL6|P3H3_HUMAN	tr|A0A091HW18|A0A091HW18_CALAN	42.077	549	272	8	166	691	2	527	5.14e-141	430
sp|Q8IVL6|P3H3_HUMAN	tr|A0A2U3Y9B8|A0A2U3Y9B8_LEPWE	41.026	546	289	7	182	709	1	531	1.06e-140	428
sp|Q8IVL6|P3H3_HUMAN	tr|A0A093I5R3|A0A093I5R3_DRYPU	41.869	578	299	9	143	692	3	571	3.00e-140	429
sp|Q8IVL6|P3H3_HUMAN	tr|L5JN14|L5JN14_PTEAL	41.935	527	274	7	182	691	1	512	2.01e-139	425
sp|Q8IVL6|P3H3_HUMAN	tr|H0ZGE6|H0ZGE6_TAEGU	43.284	536	284	8	166	691	2	527	5.37e-139	424
sp|Q8IVL6|P3H3_HUMAN	tr|G1N4V3|G1N4V3_MELGA	44.489	499	249	6	215	692	4	495	5.35e-138	421
sp|Q8IVL6|P3H3_HUMAN	tr|G1L1N4|G1L1N4_AILME	40.072	554	297	8	156	691	2	538	1.23e-137	421
sp|Q8IVL6|P3H3_HUMAN	tr|G5CA57|G5CA57_HETGA	41.002	539	286	7	182	703	1	524	2.66e-137	419
sp|Q8IVL6|P3H3_HUMAN	tr|A0A1S3FST7|A0A1S3FST7_DIPOR	82.937	252	41	1	487	736	221	472	1.09e-135	413
sp|Q8IVL6|P3H3_HUMAN	tr|A0A1S3FST7|A0A1S3FST7_DIPOR	81.900	221	35	1	190	405	1	221	1.34e-111	351
sp|Q8IVL6|P3H3_HUMAN	tr|A0A226N5X4|A0A226N5X4_CALSU	42.476	525	272	9	182	691	1	510	1.50e-133	410
sp|Q8IVL6|P3H3_HUMAN	tr|G1R4S8|G1R4S8_NOMLE	39.815	540	292	7	188	709	1	525	4.93e-132	406
sp|Q8IVL6|P3H3_HUMAN	tr|A0A151N013|A0A151N013_ALLMI	43.053	511	263	5	223	711	18	522	4.89e-131	409
sp|Q8IVL6|P3H3_HUMAN	tr|A0A060YIJ6|A0A060YIJ6_ONCMY	40.901	533	269	8	181	692	1	508	1.46e-129	399
sp|Q8IVL6|P3H3_HUMAN	tr|A0A0Q3QVK7|A0A0Q3QVK7_AMAAE	37.115	714	336	13	23	692	30	674	7.21e-127	398
sp|Q8IVL6|P3H3_HUMAN	tr|F7FEG6|F7FEG6_ORNAN	40.526	570	293	9	167	725	1	535	2.37e-126	391
sp|Q8IVL6|P3H3_HUMAN	tr|A0A2U4BJZ2|A0A2U4BJZ2_TURTR	42.424	561	278	9	36	571	34	574	4.01e-123	385
sp|Q8IVL6|P3H3_HUMAN	tr|K7GAA7|K7GAA7_PELSI	40.637	534	296	7	167	691	1	522	9.00e-123	382
sp|Q8IVL6|P3H3_HUMAN	tr|F7DUP5|F7DUP5_ORNAN	42.050	478	250	7	231	691	12	479	3.46e-122	379
sp|Q8IVL6|P3H3_HUMAN	tr|A0A4X2M2Z8|A0A4X2M2Z8_VOMUR	37.424	660	366	11	33	681	51	674	6.46e-122	385
sp|Q8IVL6|P3H3_HUMAN	tr|M3XWG5|M3XWG5_MUSPF	36.303	595	279	10	182	691	1	580	8.54e-119	374
sp|Q8IVL6|P3H3_HUMAN	tr|A0A2I3HE75|A0A2I3HE75_NOMLE	39.330	567	303	10	165	714	63	605	1.67e-118	374
sp|Q8IVL6|P3H3_HUMAN	tr|A0A2I3HE75|A0A2I3HE75_NOMLE	36.957	46	29	0	157	202	213	258	7.7	35.8
sp|Q8IVL6|P3H3_HUMAN	tr|G3P6S4|G3P6S4_GASAC	40.840	524	275	10	188	692	1	508	4.37e-117	367
sp|Q8IVL6|P3H3_HUMAN	tr|R0K4Q9|R0K4Q9_ANAPL	39.893	559	293	11	166	692	1	548	2.06e-115	365
sp|Q8IVL6|P3H3_HUMAN	tr|K7FS48|K7FS48_PELSI	38.664	569	301	12	167	716	1	540	1.55e-110	351
sp|Q8IVL6|P3H3_HUMAN	tr|H1A3S0|H1A3S0_TAEGU	45.692	383	186	4	330	692	2	382	7.23e-107	336
sp|Q8IVL6|P3H3_HUMAN	tr|A0A067RE99|A0A067RE99_ZOONE	32.153	678	406	15	38	693	7	652	4.87e-101	330
sp|Q8IVL6|P3H3_HUMAN	tr|A0A091JMR3|A0A091JMR3_EGRGA	39.960	498	268	8	215	692	1	487	8.91e-101	324
sp|Q8IVL6|P3H3_HUMAN	tr|A0A091WDP6|A0A091WDP6_OPIHO	39.709	481	192	8	257	682	1	438	1.63e-98	316
sp|Q8IVL6|P3H3_HUMAN	tr|A0A060YJQ2|A0A060YJQ2_ONCMY	57.317	246	103	1	447	692	26	269	2.02e-94	300
sp|Q8IVL6|P3H3_HUMAN	tr|A0A026WA45|A0A026WA45_OOCBI	30.416	697	405	11	40	691	32	693	1.11e-91	307
sp|Q8IVL6|P3H3_HUMAN	tr|A0A2K6EH31|A0A2K6EH31_PROCO	36.902	439	245	6	188	609	1	424	1.09e-90	296
sp|Q8IVL6|P3H3_HUMAN	tr|A0A3Q0GFU8|A0A3Q0GFU8_ALLSI	54.183	251	113	1	447	697	57	305	5.25e-90	289
sp|Q8IVL6|P3H3_HUMAN	tr|A0A2K5ZRK6|A0A2K5ZRK6_MANLE	36.966	468	262	7	119	569	3	454	1.17e-89	293
sp|Q8IVL6|P3H3_HUMAN	tr|E2C5A8|E2C5A8_HARSA	29.222	681	424	10	40	692	102	752	6.20e-83	285
sp|Q8IVL6|P3H3_HUMAN	tr|F6R4U1|F6R4U1_XENTR	36.744	430	231	9	291	710	109	507	2.60e-75	258
sp|Q8IVL6|P3H3_HUMAN	tr|A0A060VU84|A0A060VU84_ONCMY	65.854	164	56	0	527	690	2	165	9.85e-67	224
sp|Q8IVL6|P3H3_HUMAN	tr|A0A060WQA9|A0A060WQA9_ONCMY	33.516	364	227	4	9	372	9	357	2.79e-65	227
sp|Q8IVL6|P3H3_HUMAN	tr|G3GT82|G3GT82_CRIGR	55.422	166	74	0	516	681	195	360	3.51e-64	223
sp|Q8IVL6|P3H3_HUMAN	tr|G3GT82|G3GT82_CRIGR	38.421	190	113	1	176	365	3	188	1.23e-34	141
sp|Q8IVL6|P3H3_HUMAN	tr|A0A139WPT1|A0A139WPT1_TRICA	46.581	234	121	3	459	691	4	234	4.59e-63	215
sp|Q8IVL6|P3H3_HUMAN	tr|H0ZSU9|H0ZSU9_TAEGU	70.161	124	37	0	577	700	1	124	7.02e-58	199
sp|Q8IVL6|P3H3_HUMAN	tr|H9G3Y3|H9G3Y3_ANOCA	33.691	466	278	11	32	486	28	473	9.96e-56	203
sp|Q8IVL6|P3H3_HUMAN	tr|A0A1U7SGS0|A0A1U7SGS0_ALLSI	41.219	279	156	4	132	408	4	276	6.07e-52	188
sp|Q8IVL6|P3H3_HUMAN	tr|A0A2U3Z3T2|A0A2U3Z3T2_LEPWE	43.243	296	145	6	36	326	34	311	1.07e-51	188
sp|Q8IVL6|P3H3_HUMAN	tr|A0A060WF55|A0A060WF55_ONCMY	36.316	190	114	2	27	216	22	204	6.08e-35	138
sp|Q8IVL6|P3H3_HUMAN	tr|A0A060VTY6|A0A060VTY6_ONCMY	38.919	185	99	4	38	220	50	222	2.90e-31	128
sp|Q8IVL6|P3H3_HUMAN	tr|K7EHG1|K7EHG1_ORNAN	60.870	92	36	0	273	364	3	94	5.42e-31	122
sp|Q8IVL6|P3H3_HUMAN	tr|A0A151P3H2|A0A151P3H2_ALLMI	28.493	365	219	8	41	397	7	337	1.08e-29	126
sp|Q8IVL6|P3H3_HUMAN	tr|A0A226N7Y2|A0A226N7Y2_CALSU	29.620	368	218	9	41	397	40	377	2.04e-29	127
sp|Q8IVL6|P3H3_HUMAN	tr|Q5BJ86|Q5BJ86_XENTR	26.648	364	238	7	41	398	40	380	1.83e-28	124
sp|Q8IVL6|P3H3_HUMAN	tr|A0A2K5NIQ3|A0A2K5NIQ3_CERAT	28.739	341	200	8	41	369	7	316	5.31e-28	120
sp|Q8IVL6|P3H3_HUMAN	tr|A0A0Q3MK30|A0A0Q3MK30_AMAAE	28.611	360	235	8	41	397	38	378	5.66e-28	122
sp|Q8IVL6|P3H3_HUMAN	tr|A0A096NAQ8|A0A096NAQ8_PAPAN	28.767	365	219	11	41	397	48	379	1.43e-27	121
sp|Q8IVL6|P3H3_HUMAN	tr|F7DE29|F7DE29_MACMU	28.767	365	219	11	41	397	48	379	1.43e-27	121
sp|Q8IVL6|P3H3_HUMAN	tr|A0A2K5UH83|A0A2K5UH83_MACFA	28.767	365	219	11	41	397	48	379	1.43e-27	121
sp|Q8IVL6|P3H3_HUMAN	tr|A0A2K5KMI0|A0A2K5KMI0_CERAT	28.767	365	219	11	41	397	48	379	1.43e-27	121
sp|Q8IVL6|P3H3_HUMAN	tr|I3N0D9|I3N0D9_ICTTR	30.319	376	226	11	31	391	27	381	1.68e-27	122
sp|Q8IVL6|P3H3_HUMAN	tr|G1QX27|G1QX27_NOMLE	28.493	365	220	11	41	397	48	379	2.21e-27	120
sp|Q8IVL6|P3H3_HUMAN	tr|A0A2K6K825|A0A2K6K825_RHIBE	28.493	365	220	11	41	397	48	379	2.49e-27	120
sp|Q8IVL6|P3H3_HUMAN	sp|O75718|CRTAP_HUMAN	28.219	365	221	11	41	397	48	379	7.41e-27	119
sp|Q8IVL6|P3H3_HUMAN	tr|A0A2I2YNT8|A0A2I2YNT8_GORGO	28.219	365	221	11	41	397	48	379	7.41e-27	119
sp|Q8IVL6|P3H3_HUMAN	tr|A0A0D9RAN3|A0A0D9RAN3_CHLSB	28.493	365	220	11	41	397	48	379	1.26e-26	118
sp|Q8IVL6|P3H3_HUMAN	tr|A0A226MZA8|A0A226MZA8_CALSU	28.056	360	229	7	41	397	37	369	1.35e-26	118
sp|Q8IVL6|P3H3_HUMAN	tr|I3N2Y6|I3N2Y6_ICTTR	28.219	365	221	11	41	397	48	379	1.53e-26	118
sp|Q8IVL6|P3H3_HUMAN	tr|A0A2I3T088|A0A2I3T088_PANTR	28.219	365	221	11	41	397	137	468	2.18e-26	119
sp|Q8IVL6|P3H3_HUMAN	tr|M3YHC0|M3YHC0_MUSPF	29.609	358	216	10	31	375	27	361	2.69e-26	118
sp|Q8IVL6|P3H3_HUMAN	tr|A0A2K6F7S7|A0A2K6F7S7_PROCO	27.945	365	222	10	41	397	48	379	3.09e-26	117
sp|Q8IVL6|P3H3_HUMAN	tr|A0A2R9C5A1|A0A2R9C5A1_PANPA	28.329	353	212	11	53	397	2	321	3.70e-26	115
sp|Q8IVL6|P3H3_HUMAN	tr|A0A1S3AIR6|A0A1S3AIR6_ERIEU	29.894	378	224	13	31	391	27	380	3.72e-26	117
sp|Q8IVL6|P3H3_HUMAN	tr|A0A139WPN6|A0A139WPN6_TRICA	25.352	355	230	6	40	390	33	356	3.91e-26	116
sp|Q8IVL6|P3H3_HUMAN	tr|A0A1U7QM62|A0A1U7QM62_MESAU	27.889	398	243	11	12	397	53	418	4.38e-26	117
sp|Q8IVL6|P3H3_HUMAN	tr|G3R3N7|G3R3N7_GORGO	29.679	374	226	11	31	391	27	376	4.84e-26	117
sp|Q8IVL6|P3H3_HUMAN	tr|A0A5F9DQV8|A0A5F9DQV8_RABIT	29.041	365	218	12	41	397	48	379	4.94e-26	116
sp|Q8IVL6|P3H3_HUMAN	tr|F6W2X2|F6W2X2_HORSE	28.219	365	221	11	41	397	48	379	5.60e-26	116
sp|Q8IVL6|P3H3_HUMAN	tr|A0A2Y9EAV6|A0A2Y9EAV6_TRIMA	30.056	356	215	11	31	375	27	359	7.29e-26	117
sp|Q8IVL6|P3H3_HUMAN	tr|A0A2Y9S909|A0A2Y9S909_PHYMC	27.635	351	216	9	41	384	48	367	1.03e-25	115
sp|Q8IVL6|P3H3_HUMAN	tr|G1L6S5|G1L6S5_AILME	27.913	369	213	12	41	397	48	375	1.22e-25	115
sp|Q8IVL6|P3H3_HUMAN	tr|A0A1S3G5J5|A0A1S3G5J5_DIPOR	30.027	373	210	15	41	397	48	385	1.35e-25	115
sp|Q8IVL6|P3H3_HUMAN	tr|M3YNV8|M3YNV8_MUSPF	27.671	365	223	11	41	397	48	379	1.39e-25	116
sp|Q8IVL6|P3H3_HUMAN	tr|A0A286XKZ9|A0A286XKZ9_CAVPO	28.338	367	218	12	41	397	48	379	1.46e-25	115
sp|Q8IVL6|P3H3_HUMAN	tr|A0A1S2ZSZ9|A0A1S2ZSZ9_ERIEU	27.945	365	222	11	41	397	42	373	1.47e-25	115
sp|Q8IVL6|P3H3_HUMAN	tr|A0A0D9S2C8|A0A0D9S2C8_CHLSB	29.787	376	223	12	31	391	27	376	1.86e-25	115
sp|Q8IVL6|P3H3_HUMAN	tr|A0A1L8EL80|A0A1L8EL80_XENLA	26.667	390	245	11	41	420	43	401	1.90e-25	115
sp|Q8IVL6|P3H3_HUMAN	sp|Q92791|SC65_HUMAN	29.412	374	227	11	31	391	27	376	2.32e-25	115
sp|Q8IVL6|P3H3_HUMAN	tr|A0A2K5F2N2|A0A2K5F2N2_AOTNA	28.493	365	220	12	41	397	48	379	2.75e-25	114
sp|Q8IVL6|P3H3_HUMAN	tr|A0A2Y9DMJ2|A0A2Y9DMJ2_TRIMA	28.108	370	215	12	41	397	158	489	3.53e-25	115
sp|Q8IVL6|P3H3_HUMAN	tr|G1KUG6|G1KUG6_ANOCA	26.796	362	244	8	41	397	46	391	3.54e-25	115
sp|Q8IVL6|P3H3_HUMAN	tr|E1BJ75|E1BJ75_BOVIN	26.997	363	228	8	41	397	48	379	3.56e-25	114
sp|Q8IVL6|P3H3_HUMAN	tr|A0A287AMJ5|A0A287AMJ5_PIG	27.671	365	223	11	41	397	48	379	3.66e-25	114
sp|Q8IVL6|P3H3_HUMAN	sp|Q9CYD3|CRTAP_MOUSE	28.883	367	216	11	41	397	47	378	4.00e-25	114
sp|Q8IVL6|P3H3_HUMAN	tr|F6SQU1|F6SQU1_CALJA	28.767	365	219	12	41	397	48	379	4.98e-25	114
sp|Q8IVL6|P3H3_HUMAN	tr|A0A452FE41|A0A452FE41_CAPHI	26.385	379	239	9	41	413	48	392	5.00e-25	114
sp|Q8IVL6|P3H3_HUMAN	tr|A0A2U3WJK9|A0A2U3WJK9_ODORO	27.123	365	225	11	41	397	48	379	5.46e-25	113
sp|Q8IVL6|P3H3_HUMAN	tr|G1PQ23|G1PQ23_MYOLU	28.814	295	182	9	111	397	13	287	6.48e-25	111
sp|Q8IVL6|P3H3_HUMAN	tr|A0A2Y9LIM4|A0A2Y9LIM4_DELLE	27.635	351	216	9	41	384	48	367	6.76e-25	113
sp|Q8IVL6|P3H3_HUMAN	tr|A0A091HZ06|A0A091HZ06_CALAN	27.222	360	239	7	41	397	36	375	6.81e-25	112
sp|Q8IVL6|P3H3_HUMAN	tr|H2UG04|H2UG04_TAKRU	26.110	383	247	9	41	420	46	395	6.95e-25	113
sp|Q8IVL6|P3H3_HUMAN	tr|A0A340WDV5|A0A340WDV5_LIPVE	27.635	351	216	9	41	384	48	367	1.38e-24	112
sp|Q8IVL6|P3H3_HUMAN	tr|A0A2U4CAR9|A0A2U4CAR9_TURTR	27.635	351	216	9	41	384	48	367	1.47e-24	112
sp|Q8IVL6|P3H3_HUMAN	tr|E2QYG5|E2QYG5_CANLF	29.867	375	230	11	31	391	27	382	1.57e-24	112
sp|Q8IVL6|P3H3_HUMAN	tr|A0A2U3WNB9|A0A2U3WNB9_ODORO	29.178	353	225	8	31	375	157	492	1.67e-24	114
sp|Q8IVL6|P3H3_HUMAN	tr|H9GK74|H9GK74_ANOCA	27.548	363	223	9	41	397	48	376	1.82e-24	112
sp|Q8IVL6|P3H3_HUMAN	tr|A0A3Q0HEB7|A0A3Q0HEB7_ALLSI	30.070	286	178	8	120	400	20	288	1.96e-24	110
sp|Q8IVL6|P3H3_HUMAN	tr|A0A3B4U3M0|A0A3B4U3M0_SERDU	25.515	388	243	10	41	420	46	395	2.10e-24	111
sp|Q8IVL6|P3H3_HUMAN	tr|A0A2K6KCH7|A0A2K6KCH7_RHIBE	29.708	377	222	13	31	391	27	376	3.51e-24	111
sp|Q8IVL6|P3H3_HUMAN	tr|A4IGY4|A4IGY4_XENTR	25.876	371	236	8	41	400	43	385	4.65e-24	110
sp|Q8IVL6|P3H3_HUMAN	tr|E9G913|E9G913_DAPPU	26.298	289	191	6	110	397	4	271	6.39e-24	108
sp|Q8IVL6|P3H3_HUMAN	tr|A0A5G3KX86|A0A5G3KX86_XENTR	25.876	371	236	8	41	400	43	385	8.73e-24	110
sp|Q8IVL6|P3H3_HUMAN	tr|A0A1S3Q0T4|A0A1S3Q0T4_SALSA	25.558	403	258	10	7	399	7	377	1.16e-23	109
sp|Q8IVL6|P3H3_HUMAN	tr|A0A060XQ91|A0A060XQ91_ONCMY	25.558	403	258	10	7	399	7	377	1.57e-23	109
sp|Q8IVL6|P3H3_HUMAN	tr|G3SVG5|G3SVG5_LOXAF	29.231	325	207	7	85	406	89	393	1.90e-23	109
sp|Q8IVL6|P3H3_HUMAN	tr|U3E1H5|U3E1H5_CALJA	28.457	376	228	10	31	391	27	376	2.26e-23	109
sp|Q8IVL6|P3H3_HUMAN	tr|H0X0R8|H0X0R8_OTOGA	30.263	380	223	13	31	391	27	383	2.27e-23	109
sp|Q8IVL6|P3H3_HUMAN	tr|H2QD04|H2QD04_PANTR	28.989	376	232	10	31	391	27	382	3.15e-23	108
sp|Q8IVL6|P3H3_HUMAN	tr|M3VXY6|M3VXY6_FELCA	28.723	376	233	10	31	391	160	515	7.01e-23	109
sp|Q8IVL6|P3H3_HUMAN	tr|A0A2K6GA30|A0A2K6GA30_PROCO	28.989	376	232	10	31	391	27	382	7.72e-23	107
sp|Q8IVL6|P3H3_HUMAN	tr|A0A2K5E652|A0A2K5E652_AOTNA	28.457	376	228	10	31	391	27	376	1.30e-22	107
sp|Q8IVL6|P3H3_HUMAN	tr|A0A1L8ERP0|A0A1L8ERP0_XENLA	26.005	373	237	10	41	405	39	380	1.73e-22	106
sp|Q8IVL6|P3H3_HUMAN	sp|Q8K2B0|SC65_MOUSE	28.652	356	222	11	31	375	27	361	1.89e-22	106
sp|Q8IVL6|P3H3_HUMAN	tr|A0A2K6SPT9|A0A2K6SPT9_SAIBB	29.930	284	181	6	96	375	51	320	1.91e-22	105
sp|Q8IVL6|P3H3_HUMAN	tr|A0A1L8ESI0|A0A1L8ESI0_XENLA	25.067	371	236	9	41	397	43	385	2.37e-22	105
sp|Q8IVL6|P3H3_HUMAN	tr|A0A096P5P5|A0A096P5P5_PAPAN	28.457	376	228	10	31	391	27	376	3.96e-22	105
sp|Q8IVL6|P3H3_HUMAN	tr|A0A2K5UC54|A0A2K5UC54_MACFA	28.457	376	228	10	31	391	27	376	3.96e-22	105
sp|Q8IVL6|P3H3_HUMAN	tr|A0A2K5LTA8|A0A2K5LTA8_CERAT	28.457	376	228	10	31	391	27	376	3.96e-22	105
sp|Q8IVL6|P3H3_HUMAN	tr|G1RJQ0|G1RJQ0_NOMLE	28.723	376	227	10	31	391	27	376	5.87e-22	105
sp|Q8IVL6|P3H3_HUMAN	tr|G3P288|G3P288_GASAC	24.812	399	258	10	8	399	8	371	7.00e-22	104
sp|Q8IVL6|P3H3_HUMAN	tr|A0A151MZV2|A0A151MZV2_ALLMI	46.667	105	51	1	114	218	68	167	1.72e-21	101
sp|Q8IVL6|P3H3_HUMAN	tr|F7H7U6|F7H7U6_MACMU	28.457	376	228	10	31	391	289	638	1.75e-21	105
sp|Q8IVL6|P3H3_HUMAN	tr|A0A1U7RHI2|A0A1U7RHI2_MESAU	29.014	355	222	10	31	375	27	361	1.79e-21	103
sp|Q8IVL6|P3H3_HUMAN	tr|G5B0L9|G5B0L9_HETGA	28.117	377	234	9	31	397	33	382	2.94e-21	103
sp|Q8IVL6|P3H3_HUMAN	tr|A0A151PCM4|A0A151PCM4_ALLMI	25.495	404	224	11	41	397	7	380	3.32e-21	102
sp|Q8IVL6|P3H3_HUMAN	tr|A0A3Q1MHP8|A0A3Q1MHP8_BOVIN	26.519	362	220	10	41	397	35	355	3.35e-21	102
sp|Q8IVL6|P3H3_HUMAN	tr|A0A4X2LXJ9|A0A4X2LXJ9_VOMUR	26.796	362	218	11	31	375	26	357	5.79e-21	102
sp|Q8IVL6|P3H3_HUMAN	tr|G3NLV8|G3NLV8_GASAC	25.387	323	206	7	41	360	47	337	6.52e-21	101
sp|Q8IVL6|P3H3_HUMAN	tr|A0A0L7KV03|A0A0L7KV03_9NEOP	22.034	354	238	8	41	390	30	349	7.52e-21	100
sp|Q8IVL6|P3H3_HUMAN	tr|A0A2Y9TBR2|A0A2Y9TBR2_PHYMC	28.382	377	234	11	31	391	27	383	8.83e-21	101
sp|Q8IVL6|P3H3_HUMAN	tr|A0A2Y9M331|A0A2Y9M331_DELLE	28.382	377	234	11	31	391	27	383	2.23e-20	100
sp|Q8IVL6|P3H3_HUMAN	tr|A0A1S3GX39|A0A1S3GX39_DIPOR	29.066	289	183	6	111	391	6	280	2.40e-20	98.6
sp|Q8IVL6|P3H3_HUMAN	tr|A0A5F5XQ77|A0A5F5XQ77_FELCA	27.491	291	177	7	41	328	48	307	3.79e-20	100
sp|Q8IVL6|P3H3_HUMAN	tr|A0A340WJB4|A0A340WJB4_LIPVE	27.394	376	234	10	31	391	27	378	3.84e-20	99.8
sp|Q8IVL6|P3H3_HUMAN	tr|F1MC10|F1MC10_BOVIN	27.568	370	236	10	31	390	27	374	4.61e-20	99.4
sp|Q8IVL6|P3H3_HUMAN	tr|A0A452G6I6|A0A452G6I6_CAPHI	27.838	370	225	10	31	390	27	364	5.56e-20	99.0
sp|Q8IVL6|P3H3_HUMAN	tr|A0A1S3S5D2|A0A1S3S5D2_SALSA	24.119	369	241	10	41	403	49	384	1.64e-19	97.4
sp|Q8IVL6|P3H3_HUMAN	tr|H2PB85|H2PB85_PONAB	26.301	365	226	12	41	397	48	377	2.65e-19	96.7
sp|Q8IVL6|P3H3_HUMAN	tr|A0A1S3R7I7|A0A1S3R7I7_SALSA	23.733	375	245	10	41	409	49	388	4.25e-19	96.3
sp|Q8IVL6|P3H3_HUMAN	tr|E2RCK3|E2RCK3_CANLF	27.626	257	157	7	151	397	153	390	1.03e-18	95.1
sp|Q8IVL6|P3H3_HUMAN	tr|H0XR58|H0XR58_OTOGA	30.303	264	143	8	41	297	48	277	1.05e-18	94.7
sp|Q8IVL6|P3H3_HUMAN	tr|A0A3B4VMQ8|A0A3B4VMQ8_SERDU	25.413	303	200	7	113	409	98	380	1.92e-18	94.4
sp|Q8IVL6|P3H3_HUMAN	tr|A0A2I0LZJ1|A0A2I0LZJ1_COLLI	27.347	245	163	4	156	397	59	291	2.75e-18	92.0
sp|Q8IVL6|P3H3_HUMAN	tr|A0A060W7U3|A0A060W7U3_ONCMY	23.014	365	242	9	41	399	49	380	5.13e-18	93.2
sp|Q8IVL6|P3H3_HUMAN	tr|A0A1S3NGK1|A0A1S3NGK1_SALSA	24.324	370	245	9	41	399	53	398	7.14e-18	92.8
sp|Q8IVL6|P3H3_HUMAN	tr|A0A1S3NGK1|A0A1S3NGK1_SALSA	29.412	136	77	4	157	289	315	434	7.3	35.8
sp|Q8IVL6|P3H3_HUMAN	tr|L5JTF2|L5JTF2_PTEAL	29.644	253	158	5	147	391	6	246	1.60e-17	89.7
sp|Q8IVL6|P3H3_HUMAN	tr|G3HLU9|G3HLU9_CRIGR	28.669	293	180	7	114	391	64	342	3.70e-17	92.4
sp|Q8IVL6|P3H3_HUMAN	tr|A0A2K6UZ31|A0A2K6UZ31_SAIBB	27.072	362	203	13	41	397	48	353	4.39e-17	89.4
sp|Q8IVL6|P3H3_HUMAN	tr|A0A091DBR0|A0A091DBR0_FUKDA	30.045	223	142	4	147	367	17	227	1.28e-16	90.5
sp|Q8IVL6|P3H3_HUMAN	tr|K7F415|K7F415_PELSI	27.190	331	194	8	41	360	46	340	1.50e-16	88.6
sp|Q8IVL6|P3H3_HUMAN	tr|H0YW22|H0YW22_TAEGU	28.085	235	154	4	166	397	1	223	2.58e-16	85.5
sp|Q8IVL6|P3H3_HUMAN	tr|H9J2H4|H9J2H4_BOMMO	20.655	397	259	9	1	390	1	348	6.55e-16	85.9
sp|Q8IVL6|P3H3_HUMAN	tr|A0A2U3Y1Z7|A0A2U3Y1Z7_LEPWE	28.235	255	150	6	41	292	48	272	1.70e-15	82.8
sp|Q8IVL6|P3H3_HUMAN	tr|A0A0Q3M8E3|A0A0Q3M8E3_AMAAE	27.468	233	154	4	168	397	69	289	1.88e-15	84.0
sp|Q8IVL6|P3H3_HUMAN	tr|G1NGW5|G1NGW5_MELGA	26.667	240	161	4	161	397	1	228	2.14e-15	82.0
sp|Q8IVL6|P3H3_HUMAN	tr|G5BIU7|G5BIU7_HETGA	27.365	296	185	10	114	397	6	283	4.91e-15	83.2
sp|Q8IVL6|P3H3_HUMAN	tr|H2NU24|H2NU24_PONAB	28.632	234	148	4	166	391	1	223	5.13e-15	80.5
sp|Q8IVL6|P3H3_HUMAN	tr|A0A091DKA0|A0A091DKA0_FUKDA	27.391	230	148	7	173	397	49	264	7.43e-15	81.3
sp|Q8IVL6|P3H3_HUMAN	tr|A0A3B5KNE5|A0A3B5KNE5_TAKRU	23.410	346	210	7	41	360	40	356	2.03e-14	82.4
sp|Q8IVL6|P3H3_HUMAN	tr|W5Q246|W5Q246_SHEEP	24.167	360	241	7	41	397	48	378	3.23e-14	80.9
sp|Q8IVL6|P3H3_HUMAN	tr|A0A1U7RHS8|A0A1U7RHS8_ALLSI	25.439	228	155	4	173	397	15	230	6.22e-14	77.8
sp|Q8IVL6|P3H3_HUMAN	tr|H0YU52|H0YU52_TAEGU	22.802	364	244	9	41	397	37	370	6.47e-14	80.1
sp|Q8IVL6|P3H3_HUMAN	tr|K7F7S4|K7F7S4_PELSI	24.896	241	166	4	160	397	1	229	7.59e-14	77.8
sp|Q8IVL6|P3H3_HUMAN	tr|R0LHD2|R0LHD2_ANAPL	26.754	228	152	4	173	397	7	222	8.01e-14	77.0
sp|Q8IVL6|P3H3_HUMAN	tr|D2HIR7|D2HIR7_AILME	27.778	234	150	4	166	391	1	223	1.03e-13	77.8
sp|Q8IVL6|P3H3_HUMAN	tr|A0A099Z0H4|A0A099Z0H4_TINGU	27.619	210	137	4	173	379	7	204	1.20e-13	76.6
sp|Q8IVL6|P3H3_HUMAN	tr|A0A093GVV0|A0A093GVV0_DRYPU	25.877	228	154	4	173	397	7	222	1.86e-13	76.3
sp|Q8IVL6|P3H3_HUMAN	tr|W5Q7Y1|W5Q7Y1_SHEEP	28.070	228	149	4	166	390	2	217	2.70e-13	76.6
sp|Q8IVL6|P3H3_HUMAN	tr|A0A2R8ZZ03|A0A2R8ZZ03_PANPA	30.493	223	144	3	41	263	9	220	2.88e-13	75.5
sp|Q8IVL6|P3H3_HUMAN	tr|L5L2V5|L5L2V5_PTEAL	26.522	230	150	7	173	397	23	238	3.05e-13	75.9
sp|Q8IVL6|P3H3_HUMAN	tr|A0A2K5Z4G9|A0A2K5Z4G9_MANLE	26.809	235	143	7	173	397	7	222	4.12e-13	75.5
sp|Q8IVL6|P3H3_HUMAN	tr|A0A091JN15|A0A091JN15_EGRGA	25.877	228	154	4	173	397	7	222	5.67e-13	74.7
sp|Q8IVL6|P3H3_HUMAN	tr|A0A087QNY7|A0A087QNY7_APTFO	25.439	228	155	4	173	397	7	222	2.15e-12	72.8
sp|Q8IVL6|P3H3_HUMAN	tr|H2TLC8|H2TLC8_TAKRU	25.912	274	187	5	144	413	127	388	3.17e-12	75.1
sp|Q8IVL6|P3H3_HUMAN	tr|A0A3Q2HS25|A0A3Q2HS25_HORSE	27.350	234	151	4	166	391	219	441	3.55e-12	75.5
sp|Q8IVL6|P3H3_HUMAN	tr|W5J966|W5J966_ANODA	22.535	355	231	11	31	368	70	397	3.71e-12	75.1
sp|Q8IVL6|P3H3_HUMAN	tr|A0A3Q0EHT2|A0A3Q0EHT2_TARSY	27.962	211	138	3	168	375	5	204	5.21e-12	73.6
sp|Q8IVL6|P3H3_HUMAN	tr|A0A3Q0EHT2|A0A3Q0EHT2_TARSY	30.337	89	51	4	124	209	120	200	9.4	35.4
sp|Q8IVL6|P3H3_HUMAN	tr|A0A5G2QTP2|A0A5G2QTP2_PIG	27.230	213	141	3	166	375	172	373	1.13e-11	73.6
sp|Q8IVL6|P3H3_HUMAN	tr|A0A5F9C301|A0A5F9C301_RABIT	26.540	211	141	3	168	375	258	457	5.04e-11	72.0
sp|Q8IVL6|P3H3_HUMAN	tr|G3H2P1|G3H2P1_CRIGR	24.336	226	153	5	190	412	2	212	5.35e-10	68.6
sp|Q8IVL6|P3H3_HUMAN	tr|G3NSR7|G3NSR7_GASAC	27.551	196	122	4	105	297	93	271	8.34e-10	66.2
sp|Q8IVL6|P3H3_HUMAN	tr|A0A2K5ZIZ0|A0A2K5ZIZ0_MANLE	36.752	117	73	1	147	263	21	136	9.23e-10	65.9
sp|Q8IVL6|P3H3_HUMAN	tr|A0A4X2LZK9|A0A4X2LZK9_VOMUR	25.229	218	134	7	190	397	2	200	1.16e-09	64.7
sp|Q8IVL6|P3H3_HUMAN	tr|A0A1U7USM1|A0A1U7USM1_TARSY	25.229	218	134	7	190	397	2	200	5.06e-09	62.8
sp|Q8IVL6|P3H3_HUMAN	tr|W5JBP3|W5JBP3_ANODA	28.319	226	129	8	466	679	113	317	5.21e-09	64.3
sp|Q8IVL6|P3H3_HUMAN	tr|A0A060WFL3|A0A060WFL3_ONCMY	21.547	362	206	8	41	399	48	334	6.25e-09	64.3
sp|Q8IVL6|P3H3_HUMAN	tr|A0A060YVT9|A0A060YVT9_ONCMY	29.448	163	91	5	41	200	49	190	1.38e-08	62.0
sp|Q8IVL6|P3H3_HUMAN	tr|A0A026WWW0|A0A026WWW0_OOCBI	27.523	218	127	8	466	674	110	305	4.57e-08	61.2
sp|Q8IVL6|P3H3_HUMAN	tr|G3NNU9|G3NNU9_GASAC	28.829	222	130	7	466	679	107	308	5.05e-08	61.2
sp|Q8IVL6|P3H3_HUMAN	tr|A0A3B4U3A9|A0A3B4U3A9_SERDU	27.928	222	132	7	466	679	105	306	8.10e-08	60.5
sp|Q8IVL6|P3H3_HUMAN	tr|A0A384DP34|A0A384DP34_URSMA	23.853	218	137	7	190	397	2	200	1.55e-07	58.5
sp|Q8IVL6|P3H3_HUMAN	tr|A0A067QVZ2|A0A067QVZ2_ZOONE	28.636	220	122	8	466	674	112	307	1.96e-07	59.3
sp|Q8IVL6|P3H3_HUMAN	tr|H2TBY4|H2TBY4_TAKRU	40.000	90	45	3	596	679	222	308	2.16e-07	59.3
sp|Q8IVL6|P3H3_HUMAN	tr|E2BPK8|E2BPK8_HARSA	27.602	221	122	9	466	674	128	322	3.67e-07	58.5
sp|Q8IVL6|P3H3_HUMAN	tr|A0A2K1IB36|A0A2K1IB36_PHYPA	27.232	224	113	8	465	683	4	182	4.44e-07	58.9
sp|Q8IVL6|P3H3_HUMAN	tr|G1QDI1|G1QDI1_MYOLU	43.038	79	39	2	604	679	56	131	4.89e-07	55.1
sp|Q8IVL6|P3H3_HUMAN	tr|A0A2Y9R033|A0A2Y9R033_TRIMA	42.500	80	40	2	603	679	231	307	6.19e-07	57.8
sp|Q8IVL6|P3H3_HUMAN	tr|K7FPE5|K7FPE5_PELSI	30.464	151	84	5	533	679	175	308	8.30e-07	57.4
sp|Q8IVL6|P3H3_HUMAN	tr|D6W6D1|D6W6D1_TRICA	26.693	251	145	9	444	674	74	305	8.79e-07	57.4
sp|Q8IVL6|P3H3_HUMAN	tr|A0A5G3KSL1|A0A5G3KSL1_XENTR	42.169	83	42	2	600	679	230	309	9.64e-07	57.4
sp|Q8IVL6|P3H3_HUMAN	sp|Q5XGE0|OGFD3_XENTR	42.169	83	42	2	600	679	230	309	9.99e-07	57.0
sp|Q8IVL6|P3H3_HUMAN	tr|B5X0R6|B5X0R6_SALSA	40.000	90	45	3	596	679	221	307	1.16e-06	57.0
sp|Q8IVL6|P3H3_HUMAN	tr|F7EI11|F7EI11_ORNAN	28.402	169	93	6	239	397	1	151	1.30e-06	54.7
sp|Q8IVL6|P3H3_HUMAN	tr|H0ZBH1|H0ZBH1_TAEGU	38.462	91	47	3	596	680	158	245	1.35e-06	56.2
sp|Q8IVL6|P3H3_HUMAN	tr|G5BJA4|G5BJA4_HETGA	40.964	83	43	2	600	679	233	312	1.48e-06	56.6
sp|Q8IVL6|P3H3_HUMAN	tr|A0A340XQ82|A0A340XQ82_LIPVE	42.169	83	42	2	600	679	228	307	1.49e-06	56.6
sp|Q8IVL6|P3H3_HUMAN	tr|A0A1U7QL12|A0A1U7QL12_MESAU	40.964	83	43	2	600	679	228	307	1.63e-06	56.6
sp|Q8IVL6|P3H3_HUMAN	tr|G3TIQ2|G3TIQ2_LOXAF	40.964	83	43	2	600	679	228	307	1.85e-06	56.2
sp|Q8IVL6|P3H3_HUMAN	tr|H0VZ41|H0VZ41_CAVPO	40.964	83	43	2	600	679	228	307	2.08e-06	56.2
sp|Q8IVL6|P3H3_HUMAN	tr|G3GXE8|G3GXE8_CRIGR	41.772	79	40	2	604	679	122	197	2.09e-06	54.7
sp|Q8IVL6|P3H3_HUMAN	tr|A0A1S2ZU00|A0A1S2ZU00_ERIEU	40.964	83	43	2	600	679	229	308	2.17e-06	56.2
sp|Q8IVL6|P3H3_HUMAN	tr|I3M359|I3M359_ICTTR	40.000	90	45	3	596	679	197	283	2.36e-06	55.8
sp|Q8IVL6|P3H3_HUMAN	tr|A0A452DM53|A0A452DM53_CAPHI	40.964	83	43	2	600	679	228	307	2.49e-06	55.8
sp|Q8IVL6|P3H3_HUMAN	tr|B8C8E4|B8C8E4_THAPS	32.609	138	62	6	581	688	166	302	2.57e-06	56.6
sp|Q8IVL6|P3H3_HUMAN	tr|A0A1L8EUM1|A0A1L8EUM1_XENLA	40.964	83	43	2	600	679	228	307	2.65e-06	55.8
sp|Q8IVL6|P3H3_HUMAN	tr|W5Q560|W5Q560_SHEEP	40.964	83	43	2	600	679	228	307	2.67e-06	55.8
sp|Q8IVL6|P3H3_HUMAN	tr|M3YI13|M3YI13_MUSPF	40.964	83	43	2	600	679	228	307	2.67e-06	55.8
sp|Q8IVL6|P3H3_HUMAN	tr|A0A2U3W8E0|A0A2U3W8E0_ODORO	42.500	80	40	2	603	679	231	307	2.92e-06	55.8
sp|Q8IVL6|P3H3_HUMAN	tr|A0A384CCF9|A0A384CCF9_URSMA	40.964	83	43	2	600	679	207	286	3.07e-06	55.5
sp|Q8IVL6|P3H3_HUMAN	tr|A0A1U7SE00|A0A1U7SE00_ALLSI	28.049	164	103	6	526	679	151	309	3.38e-06	55.5
sp|Q8IVL6|P3H3_HUMAN	tr|A0A151N344|A0A151N344_ALLMI	28.049	164	103	6	526	679	156	314	3.42e-06	55.5
sp|Q8IVL6|P3H3_HUMAN	tr|A0A4X2LGR0|A0A4X2LGR0_VOMUR	38.889	90	46	3	596	679	226	312	3.60e-06	55.5
sp|Q8IVL6|P3H3_HUMAN	tr|H9IW45|H9IW45_BOMMO	26.180	233	122	9	465	679	103	303	3.60e-06	55.5
sp|Q8IVL6|P3H3_HUMAN	tr|G1L2X9|G1L2X9_AILME	40.964	83	43	2	600	679	228	307	3.69e-06	55.5
sp|Q8IVL6|P3H3_HUMAN	sp|Q9D136|OGFD3_MOUSE	39.759	83	44	2	600	679	228	307	3.85e-06	55.5
sp|Q8IVL6|P3H3_HUMAN	tr|M3WPJ4|M3WPJ4_FELCA	40.964	83	43	2	600	679	228	307	4.00e-06	55.5
sp|Q8IVL6|P3H3_HUMAN	tr|A0A2U3Z683|A0A2U3Z683_LEPWE	42.500	80	40	2	603	679	231	307	4.49e-06	55.1
sp|Q8IVL6|P3H3_HUMAN	tr|A0A5F4W185|A0A5F4W185_CALJA	39.080	87	47	2	600	683	232	315	4.51e-06	55.1
sp|Q8IVL6|P3H3_HUMAN	tr|A0A091DUG0|A0A091DUG0_FUKDA	40.964	83	43	2	600	679	212	291	4.52e-06	55.1
sp|Q8IVL6|P3H3_HUMAN	tr|R0JYS5|R0JYS5_ANAPL	39.241	79	42	2	604	679	57	132	4.53e-06	52.4
sp|Q8IVL6|P3H3_HUMAN	tr|A0A2Y9PNT0|A0A2Y9PNT0_DELLE	40.964	83	43	2	600	679	228	307	4.82e-06	55.1
sp|Q8IVL6|P3H3_HUMAN	tr|A0A2K5P6L0|A0A2K5P6L0_CERAT	39.759	83	44	2	600	679	225	304	5.93e-06	54.7
sp|Q8IVL6|P3H3_HUMAN	tr|A0A096NTN9|A0A096NTN9_PAPAN	39.759	83	44	2	600	679	232	311	6.00e-06	54.7
sp|Q8IVL6|P3H3_HUMAN	tr|A0A091IB68|A0A091IB68_CALAN	36.667	90	48	3	596	679	158	244	6.32e-06	53.9
sp|Q8IVL6|P3H3_HUMAN	tr|F6QPC2|F6QPC2_MACMU	39.759	83	44	2	600	679	232	311	6.62e-06	54.7
sp|Q8IVL6|P3H3_HUMAN	tr|A0A2K5WE07|A0A2K5WE07_MACFA	39.759	83	44	2	600	679	232	311	6.62e-06	54.7
sp|Q8IVL6|P3H3_HUMAN	tr|A0A0D9S4X7|A0A0D9S4X7_CHLSB	39.759	83	44	2	600	679	232	311	6.74e-06	54.7
sp|Q8IVL6|P3H3_HUMAN	tr|H0X3S0|H0X3S0_OTOGA	39.759	83	44	2	600	679	228	307	6.77e-06	54.7
sp|Q8IVL6|P3H3_HUMAN	tr|A0A087R2I1|A0A087R2I1_APTFO	37.778	90	47	3	596	679	158	244	6.80e-06	53.9
sp|Q8IVL6|P3H3_HUMAN	tr|A0A2K6A6A1|A0A2K6A6A1_MANLE	39.759	83	44	2	600	679	207	286	7.24e-06	54.3
sp|Q8IVL6|P3H3_HUMAN	tr|E1BJS1|E1BJS1_BOVIN	39.759	83	44	2	600	679	228	307	7.34e-06	54.3
sp|Q8IVL6|P3H3_HUMAN	tr|G1KT75|G1KT75_ANOCA	41.250	80	41	2	603	679	259	335	7.80e-06	54.7
sp|Q8IVL6|P3H3_HUMAN	tr|A0A194PNI8|A0A194PNI8_PAPXU	23.596	178	124	2	173	350	7	172	7.95e-06	53.5
sp|Q8IVL6|P3H3_HUMAN	tr|A0A2K6H0P0|A0A2K6H0P0_PROCO	39.759	83	44	2	600	679	228	307	8.62e-06	54.3
sp|Q8IVL6|P3H3_HUMAN	tr|A0A099ZAW1|A0A099ZAW1_TINGU	39.241	79	42	2	604	679	95	170	8.83e-06	52.4
sp|Q8IVL6|P3H3_HUMAN	tr|L5KLL8|L5KLL8_PTEAL	41.463	82	42	2	600	678	228	306	9.02e-06	54.3
sp|Q8IVL6|P3H3_HUMAN	tr|A0A194PZA8|A0A194PZA8_PAPXU	34.545	110	56	5	576	674	190	294	9.72e-06	53.9
sp|Q8IVL6|P3H3_HUMAN	tr|A0A2K5F2L7|A0A2K5F2L7_AOTNA	39.759	83	44	2	600	679	215	294	9.90e-06	53.9
sp|Q8IVL6|P3H3_HUMAN	tr|A0A2K6UCI4|A0A2K6UCI4_SAIBB	39.080	87	47	2	600	683	265	348	1.11e-05	54.3
sp|Q8IVL6|P3H3_HUMAN	tr|E9FU94|E9FU94_DAPPU	37.778	90	48	3	596	679	237	324	1.40e-05	53.9
sp|Q8IVL6|P3H3_HUMAN	tr|A0A1U7TBH2|A0A1U7TBH2_TARSY	38.554	83	45	2	600	679	228	307	1.43e-05	53.5
sp|Q8IVL6|P3H3_HUMAN	tr|A0A2K6KDK6|A0A2K6KDK6_RHIBE	38.554	83	45	2	600	679	207	286	1.91e-05	53.1
sp|Q8IVL6|P3H3_HUMAN	tr|A0A2K3D2D8|A0A2K3D2D8_CHLRE	44.304	79	36	3	607	681	143	217	1.95e-05	53.9
sp|Q8IVL6|P3H3_HUMAN	sp|Q6PK18|OGFD3_HUMAN	38.554	83	45	2	600	679	232	311	2.21e-05	53.1
sp|Q8IVL6|P3H3_HUMAN	tr|A0A2I0M7M6|A0A2I0M7M6_COLLI	29.333	150	84	5	534	679	181	312	2.22e-05	53.1
sp|Q8IVL6|P3H3_HUMAN	tr|A0A384CYK5|A0A384CYK5_URSMA	27.950	161	97	4	239	391	25	174	2.54e-05	52.0
sp|Q8IVL6|P3H3_HUMAN	tr|R1BSL3|R1BSL3_EMIHU	43.243	74	37	2	604	673	54	126	2.81e-05	50.4
sp|Q8IVL6|P3H3_HUMAN	tr|A0A091XP01|A0A091XP01_OPIHO	35.556	90	49	3	596	679	158	244	2.89e-05	52.0
sp|Q8IVL6|P3H3_HUMAN	tr|A0A3B6HTG6|A0A3B6HTG6_WHEAT	27.626	257	122	11	466	712	18	220	3.93e-05	52.8
sp|Q8IVL6|P3H3_HUMAN	tr|A0A3B6IT33|A0A3B6IT33_WHEAT	27.059	255	126	10	466	712	18	220	4.02e-05	52.8
sp|Q8IVL6|P3H3_HUMAN	tr|A0A3B6JMG3|A0A3B6JMG3_WHEAT	27.626	257	122	11	466	712	18	220	4.21e-05	52.8
sp|Q8IVL6|P3H3_HUMAN	tr|G1MXM3|G1MXM3_MELGA	37.975	79	43	2	604	679	143	218	5.37e-05	50.8
sp|Q8IVL6|P3H3_HUMAN	tr|A0A093IF98|A0A093IF98_DRYPU	27.168	173	107	7	516	678	80	243	6.22e-05	51.2
sp|Q8IVL6|P3H3_HUMAN	tr|Q5PP31|Q5PP31_ARATH	24.107	224	114	7	466	681	8	183	7.42e-05	51.6
sp|Q8IVL6|P3H3_HUMAN	tr|A0A0Q3LTZ4|A0A0Q3LTZ4_AMAAE	26.582	158	94	5	526	679	171	310	9.04e-05	51.2
sp|Q8IVL6|P3H3_HUMAN	tr|B8AJZ1|B8AJZ1_ORYSI	27.982	218	99	9	466	674	19	187	1.07e-04	51.2
sp|Q8IVL6|P3H3_HUMAN	tr|R1E253|R1E253_EMIHU	35.870	92	41	3	598	674	85	173	1.82e-04	48.9
sp|Q8IVL6|P3H3_HUMAN	tr|A0A2I0LKV8|A0A2I0LKV8_COLLI	28.244	131	74	4	280	397	62	185	3.74e-04	48.5
sp|Q8IVL6|P3H3_HUMAN	tr|H9H0S0|H9H0S0_MELGA	26.446	121	73	3	286	397	2	115	6.86e-04	46.6
sp|Q8IVL6|P3H3_HUMAN	tr|M0U4G3|M0U4G3_MUSAM	24.554	224	115	8	466	682	10	186	8.32e-04	48.5
sp|Q8IVL6|P3H3_HUMAN	tr|H0W6K3|H0W6K3_CAVPO	25.828	151	98	3	250	397	191	330	0.002	47.4
sp|Q8IVL6|P3H3_HUMAN	tr|L5L3X3|L5L3X3_PTEAL	30.233	129	68	4	41	166	48	157	0.011	43.9
sp|Q8IVL6|P3H3_HUMAN	tr|A0A444ZSL9|A0A444ZSL9_ARAHY	23.377	231	129	8	466	681	30	227	0.12	41.6
sp|Q8IVL6|P3H3_HUMAN	tr|A0A445DLP3|A0A445DLP3_ARAHY	21.795	234	129	8	466	681	30	227	0.12	41.6
sp|Q8IVL6|P3H3_HUMAN	tr|Q8SX21|Q8SX21_DROME	34.118	85	51	3	607	688	331	413	0.26	40.4
sp|Q8IVL6|P3H3_HUMAN	tr|A0A5K1UWR2|A0A5K1UWR2_CALJA	35.593	59	35	1	552	610	3	58	0.39	39.3
sp|Q8IVL6|P3H3_HUMAN	tr|G1QCV2|G1QCV2_MYOLU	27.523	109	70	3	291	391	7	114	0.60	38.1
sp|Q8IVL6|P3H3_HUMAN	tr|R1DGJ4|R1DGJ4_EMIHU	39.189	74	33	3	608	678	252	316	1.6	38.1
sp|Q8IVL6|P3H3_HUMAN	tr|R1FCX4|R1FCX4_EMIHU	39.189	74	33	3	608	678	254	318	1.8	38.1
sp|Q8IVL6|P3H3_HUMAN	tr|H2RW12|H2RW12_TAKRU	27.000	100	63	3	315	412	225	316	5.7	36.6
sp|Q8IVL6|P3H3_HUMAN	tr|G1ND87|G1ND87_MELGA	26.437	87	61	1	631	717	355	438	8.8	35.8
sp|Q8IVL6|P3H3_HUMAN	tr|G3IL89|G3IL89_CRIGR	35.238	105	48	5	246	337	137	234	9.1	35.0
sp|Q8IVL8|CBPO_HUMAN	sp|Q8IVL8|CBPO_HUMAN	100.000	374	0	0	1	374	1	374	0.0	787
sp|Q8IVL8|CBPO_HUMAN	tr|A0A2R9AYB1|A0A2R9AYB1_PANPA	98.930	374	4	0	1	374	1	374	0.0	780
sp|Q8IVL8|CBPO_HUMAN	tr|H2QJA6|H2QJA6_PANTR	98.663	374	5	0	1	374	1	374	0.0	778
sp|Q8IVL8|CBPO_HUMAN	tr|G1R656|G1R656_NOMLE	98.396	374	6	0	1	374	1	374	0.0	776
sp|Q8IVL8|CBPO_HUMAN	tr|G3RIY9|G3RIY9_GORGO	98.663	374	5	0	1	374	1	374	0.0	775
sp|Q8IVL8|CBPO_HUMAN	tr|A0A2K5Z0U1|A0A2K5Z0U1_MANLE	97.861	374	8	0	1	374	1	374	0.0	770
sp|Q8IVL8|CBPO_HUMAN	tr|A0A2K5NVK7|A0A2K5NVK7_CERAT	97.861	374	8	0	1	374	1	374	0.0	769
sp|Q8IVL8|CBPO_HUMAN	tr|A0A096NPD2|A0A096NPD2_PAPAN	97.594	374	9	0	1	374	1	374	0.0	769
sp|Q8IVL8|CBPO_HUMAN	tr|H2P8F0|H2P8F0_PONAB	97.326	374	10	0	1	374	1	374	0.0	768
sp|Q8IVL8|CBPO_HUMAN	tr|G7N8R6|G7N8R6_MACMU	97.594	374	9	0	1	374	1	374	0.0	768
sp|Q8IVL8|CBPO_HUMAN	tr|A0A2K5WK31|A0A2K5WK31_MACFA	97.594	374	9	0	1	374	1	374	0.0	768
sp|Q8IVL8|CBPO_HUMAN	tr|A0A0D9RCM0|A0A0D9RCM0_CHLSB	96.791	374	12	0	1	374	1	374	0.0	761
sp|Q8IVL8|CBPO_HUMAN	tr|A0A2K6LW15|A0A2K6LW15_RHIBE	96.257	374	14	0	1	374	1	374	0.0	759
sp|Q8IVL8|CBPO_HUMAN	tr|A0A2K5CNV4|A0A2K5CNV4_AOTNA	93.316	374	25	0	1	374	1	374	0.0	739
sp|Q8IVL8|CBPO_HUMAN	tr|A0A2K6U7C9|A0A2K6U7C9_SAIBB	93.316	374	25	0	1	374	1	374	0.0	738
sp|Q8IVL8|CBPO_HUMAN	tr|F7IIG5|F7IIG5_CALJA	93.048	374	26	0	1	374	1	374	0.0	736
sp|Q8IVL8|CBPO_HUMAN	sp|Q0II73|CBPO_BOVIN	84.800	375	56	1	1	374	1	375	0.0	676
sp|Q8IVL8|CBPO_HUMAN	tr|A0A452FF61|A0A452FF61_CAPHI	83.733	375	60	1	1	374	1	375	0.0	666
sp|Q8IVL8|CBPO_HUMAN	tr|W5QBY3|W5QBY3_SHEEP	83.467	375	61	1	1	374	1	375	0.0	664
sp|Q8IVL8|CBPO_HUMAN	tr|A0A286ZYQ1|A0A286ZYQ1_PIG	77.340	406	60	2	1	374	1	406	0.0	653
sp|Q8IVL8|CBPO_HUMAN	tr|A0A2K6GZR9|A0A2K6GZR9_PROCO	81.867	375	63	2	1	374	1	371	0.0	648
sp|Q8IVL8|CBPO_HUMAN	tr|A0A384BTR9|A0A384BTR9_URSMA	81.600	375	68	1	1	374	1	375	0.0	647
sp|Q8IVL8|CBPO_HUMAN	tr|G1PDN3|G1PDN3_MYOLU	84.533	375	57	1	1	374	1	375	0.0	646
sp|Q8IVL8|CBPO_HUMAN	tr|M3XN25|M3XN25_MUSPF	80.800	375	71	1	1	374	1	375	0.0	645
sp|Q8IVL8|CBPO_HUMAN	tr|I3MKU4|I3MKU4_ICTTR	81.600	375	68	1	1	374	1	375	0.0	645
sp|Q8IVL8|CBPO_HUMAN	tr|E2RGU1|E2RGU1_CANLF	84.254	362	56	1	1	361	1	362	0.0	645
sp|Q8IVL8|CBPO_HUMAN	tr|G1M9D5|G1M9D5_AILME	81.600	375	68	1	1	374	1	375	0.0	643
sp|Q8IVL8|CBPO_HUMAN	tr|A0A2U3X5Q2|A0A2U3X5Q2_ODORO	80.800	375	71	1	1	374	1	375	0.0	635
sp|Q8IVL8|CBPO_HUMAN	tr|A0A2Y9FXC4|A0A2Y9FXC4_TRIMA	80.267	375	69	2	1	374	1	371	0.0	632
sp|Q8IVL8|CBPO_HUMAN	tr|G1SXY7|G1SXY7_RABIT	80.163	368	72	1	8	374	20	387	0.0	632
sp|Q8IVL8|CBPO_HUMAN	tr|M3VYM8|M3VYM8_FELCA	83.714	350	56	1	15	363	15	364	0.0	625
sp|Q8IVL8|CBPO_HUMAN	tr|A0A2Y9FJQ8|A0A2Y9FJQ8_PHYMC	79.843	382	69	3	1	374	17	398	0.0	624
sp|Q8IVL8|CBPO_HUMAN	tr|A0A091CMR0|A0A091CMR0_FUKDA	76.800	375	86	1	1	374	1	375	0.0	609
sp|Q8IVL8|CBPO_HUMAN	tr|A0A2U4BMV5|A0A2U4BMV5_TURTR	77.428	381	79	3	1	374	1	381	0.0	601
sp|Q8IVL8|CBPO_HUMAN	tr|A0A1S2ZJE7|A0A1S2ZJE7_ERIEU	80.398	352	68	1	24	374	115	466	0.0	601
sp|Q8IVL8|CBPO_HUMAN	tr|A0A2Y9MY35|A0A2Y9MY35_DELLE	78.329	383	74	3	1	374	23	405	0.0	601
sp|Q8IVL8|CBPO_HUMAN	tr|A0A2U3Y2R2|A0A2U3Y2R2_LEPWE	83.540	322	53	0	53	374	81	402	0.0	579
sp|Q8IVL8|CBPO_HUMAN	tr|H0XGL7|H0XGL7_OTOGA	79.880	333	67	0	42	374	1	333	0.0	577
sp|Q8IVL8|CBPO_HUMAN	tr|G3T4B9|G3T4B9_LOXAF	84.590	305	47	0	45	349	1	305	0.0	562
sp|Q8IVL8|CBPO_HUMAN	tr|A0A340YAH3|A0A340YAH3_LIPVE	73.867	375	68	2	1	374	1	346	0.0	559
sp|Q8IVL8|CBPO_HUMAN	tr|L5JZN3|L5JZN3_PTEAL	72.606	376	66	3	1	374	44	384	0.0	546
sp|Q8IVL8|CBPO_HUMAN	tr|A0A4X2KAB0|A0A4X2KAB0_VOMUR	65.940	367	120	2	1	362	1	367	0.0	513
sp|Q8IVL8|CBPO_HUMAN	tr|K7GIR4|K7GIR4_PELSI	70.033	307	90	1	43	349	113	417	1.00e-164	472
sp|Q8IVL8|CBPO_HUMAN	tr|A0A1L8EX20|A0A1L8EX20_XENLA	62.319	345	123	3	30	368	101	444	8.39e-163	468
sp|Q8IVL8|CBPO_HUMAN	tr|A0A1U8DLP4|A0A1U8DLP4_ALLSI	66.667	309	103	0	41	349	28	336	6.80e-159	455
sp|Q8IVL8|CBPO_HUMAN	tr|A0A2I0LXM8|A0A2I0LXM8_COLLI	68.852	305	95	0	45	349	122	426	8.35e-159	458
sp|Q8IVL8|CBPO_HUMAN	tr|A0A0Q3T8B6|A0A0Q3T8B6_AMAAE	63.305	357	113	4	11	349	70	426	1.05e-158	458
sp|Q8IVL8|CBPO_HUMAN	tr|R0LC73|R0LC73_ANAPL	67.508	317	97	2	23	334	65	380	4.05e-157	451
sp|Q8IVL8|CBPO_HUMAN	tr|H0ZIB2|H0ZIB2_TAEGU	66.355	321	102	2	14	334	70	384	1.30e-156	450
sp|Q8IVL8|CBPO_HUMAN	tr|A0A099Z3G8|A0A099Z3G8_TINGU	66.149	322	102	2	19	334	64	384	1.82e-156	449
sp|Q8IVL8|CBPO_HUMAN	tr|G1N8J1|G1N8J1_MELGA	63.664	333	115	1	23	349	94	426	3.16e-155	449
sp|Q8IVL8|CBPO_HUMAN	tr|A0A091WGT7|A0A091WGT7_OPIHO	66.881	311	97	1	30	334	74	384	9.86e-154	442
sp|Q8IVL8|CBPO_HUMAN	tr|A0A093GHJ0|A0A093GHJ0_DRYPU	65.916	311	100	1	30	334	74	384	4.70e-153	441
sp|Q8IVL8|CBPO_HUMAN	tr|A0A226N9Y2|A0A226N9Y2_CALSU	65.217	322	110	2	53	374	1	320	3.08e-152	436
sp|Q8IVL8|CBPO_HUMAN	tr|A0A091IS72|A0A091IS72_CALAN	68.151	292	93	0	43	334	93	384	2.09e-150	434
sp|Q8IVL8|CBPO_HUMAN	tr|A0A1L8EX45|A0A1L8EX45_XENLA	60.303	330	128	2	41	370	118	444	4.66e-149	433
sp|Q8IVL8|CBPO_HUMAN	tr|A0A1L8EPW0|A0A1L8EPW0_XENLA	55.942	345	151	1	23	367	100	443	2.97e-147	429
sp|Q8IVL8|CBPO_HUMAN	tr|A0A5G3JFS0|A0A5G3JFS0_XENTR	58.892	343	138	2	28	370	46	385	3.73e-146	424
sp|Q8IVL8|CBPO_HUMAN	tr|A0A1L8EX13|A0A1L8EX13_XENLA	58.387	310	129	0	53	362	1	310	2.10e-142	412
sp|Q8IVL8|CBPO_HUMAN	tr|A8WH48|A8WH48_XENLA	58.663	329	133	1	41	369	118	443	3.10e-142	416
sp|Q8IVL8|CBPO_HUMAN	tr|A0A5G3HQW9|A0A5G3HQW9_XENTR	57.751	329	136	2	41	369	118	443	1.10e-140	412
sp|Q8IVL8|CBPO_HUMAN	tr|A0A151N9E4|A0A151N9E4_ALLMI	64.982	277	97	0	35	311	19	295	7.50e-134	389
sp|Q8IVL8|CBPO_HUMAN	tr|A0A1U7R750|A0A1U7R750_MESAU	58.209	335	94	5	55	345	19	351	1.15e-128	378
sp|Q8IVL8|CBPO_HUMAN	tr|A0A3B4U6L0|A0A3B4U6L0_SERDU	53.704	324	146	3	55	374	7	330	1.35e-123	364
sp|Q8IVL8|CBPO_HUMAN	tr|H2TMD4|H2TMD4_TAKRU	56.229	297	129	1	59	354	22	318	2.20e-119	353
sp|Q8IVL8|CBPO_HUMAN	tr|A0A3B4U9N3|A0A3B4U9N3_SERDU	53.651	315	138	4	38	347	56	367	5.70e-118	353
sp|Q8IVL8|CBPO_HUMAN	tr|G3PM40|G3PM40_GASAC	48.087	366	179	4	13	374	1	359	1.21e-117	350
sp|Q8IVL8|CBPO_HUMAN	tr|A0A1S3MX64|A0A1S3MX64_SALSA	48.248	371	179	4	8	374	11	372	1.88e-115	345
sp|Q8IVL8|CBPO_HUMAN	tr|A0A226MRQ1|A0A226MRQ1_CALSU	50.158	317	155	2	30	344	61	376	8.63e-115	343
sp|Q8IVL8|CBPO_HUMAN	tr|G3NY46|G3NY46_GASAC	46.264	348	180	4	24	364	1	348	1.41e-114	342
sp|Q8IVL8|CBPO_HUMAN	tr|K7G490|K7G490_PELSI	48.903	319	158	2	30	344	109	426	1.50e-113	342
sp|Q8IVL8|CBPO_HUMAN	tr|G1KSK1|G1KSK1_ANOCA	48.860	307	156	1	31	337	107	412	4.35e-112	338
sp|Q8IVL8|CBPO_HUMAN	tr|G1NQ42|G1NQ42_MELGA	48.896	317	159	2	30	344	58	373	5.52e-112	336
sp|Q8IVL8|CBPO_HUMAN	tr|A0A093H4B4|A0A093H4B4_DRYPU	49.211	317	158	2	30	344	82	397	7.13e-112	337
sp|Q8IVL8|CBPO_HUMAN	tr|A0A1U7SM41|A0A1U7SM41_ALLSI	52.365	296	140	1	45	340	115	409	3.92e-111	335
sp|Q8IVL8|CBPO_HUMAN	tr|A0A093G3B9|A0A093G3B9_DRYPU	50.000	326	160	3	13	337	82	405	9.77e-111	334
sp|Q8IVL8|CBPO_HUMAN	tr|K7FY88|K7FY88_PELSI	52.218	293	139	1	45	337	114	405	6.19e-110	332
sp|Q8IVL8|CBPO_HUMAN	tr|R0LPH0|R0LPH0_ANAPL	51.961	306	142	2	44	345	66	370	6.76e-110	330
sp|Q8IVL8|CBPO_HUMAN	tr|A0A151NBD4|A0A151NBD4_ALLMI	52.027	296	141	1	45	340	115	409	1.52e-109	331
sp|Q8IVL8|CBPO_HUMAN	tr|A0A1L8GB30|A0A1L8GB30_XENLA	46.246	333	177	2	12	344	79	409	7.15e-109	330
sp|Q8IVL8|CBPO_HUMAN	tr|A0A087R7W0|A0A087R7W0_APTFO	49.693	326	161	3	13	337	82	405	8.57e-109	329
sp|Q8IVL8|CBPO_HUMAN	tr|A0A091J6S1|A0A091J6S1_EGRGA	49.080	326	163	3	13	337	82	405	8.75e-109	329
sp|Q8IVL8|CBPO_HUMAN	tr|A0A1L8G4I0|A0A1L8G4I0_XENLA	46.246	333	177	2	12	344	79	409	3.98e-108	328
sp|Q8IVL8|CBPO_HUMAN	tr|A0A1L8GAI5|A0A1L8GAI5_XENLA	48.667	300	153	1	45	344	111	409	9.79e-108	327
sp|Q8IVL8|CBPO_HUMAN	tr|A0A0Q3V527|A0A0Q3V527_AMAAE	48.615	325	164	3	13	336	82	404	1.68e-107	326
sp|Q8IVL8|CBPO_HUMAN	tr|A0A0Q3MI54|A0A0Q3MI54_AMAAE	47.319	317	164	2	30	344	133	448	1.72e-107	327
sp|Q8IVL8|CBPO_HUMAN	tr|A0A091HY30|A0A091HY30_CALAN	47.742	310	156	2	30	334	57	365	2.79e-107	324
sp|Q8IVL8|CBPO_HUMAN	tr|H2V8E4|H2V8E4_TAKRU	47.840	324	169	0	14	337	81	404	3.08e-107	325
sp|Q8IVL8|CBPO_HUMAN	tr|A0A091ILD5|A0A091ILD5_CALAN	48.160	326	166	3	13	337	82	405	3.47e-107	325
sp|Q8IVL8|CBPO_HUMAN	tr|H0ZEV9|H0ZEV9_TAEGU	51.701	294	141	1	44	337	113	405	4.70e-107	325
sp|Q8IVL8|CBPO_HUMAN	tr|K7G097|K7G097_PELSI	51.178	297	143	2	45	340	116	411	7.23e-107	325
sp|Q8IVL8|CBPO_HUMAN	tr|A0A151NAS5|A0A151NAS5_ALLMI	50.164	305	147	2	45	345	111	414	8.76e-107	324
sp|Q8IVL8|CBPO_HUMAN	tr|G1N4I9|G1N4I9_MELGA	50.820	305	145	2	45	345	114	417	1.06e-106	324
sp|Q8IVL8|CBPO_HUMAN	tr|A0A2I0MBP8|A0A2I0MBP8_COLLI	51.148	305	144	2	45	345	146	449	4.14e-106	323
sp|Q8IVL8|CBPO_HUMAN	tr|H0ZPX7|H0ZPX7_TAEGU	48.333	300	152	2	47	344	98	396	9.27e-106	321
sp|Q8IVL8|CBPO_HUMAN	tr|A0A1U8DF16|A0A1U8DF16_ALLSI	49.508	305	149	2	45	345	114	417	1.34e-105	321
sp|Q8IVL8|CBPO_HUMAN	tr|A0A3B4TNW4|A0A3B4TNW4_SERDU	48.243	313	162	0	25	337	74	386	3.73e-105	320
sp|Q8IVL8|CBPO_HUMAN	tr|A0A091VJ78|A0A091VJ78_OPIHO	47.239	326	169	3	13	337	82	405	4.20e-105	320
sp|Q8IVL8|CBPO_HUMAN	tr|A0A099YS91|A0A099YS91_TINGU	46.254	307	162	2	30	334	59	364	4.62e-105	318
sp|Q8IVL8|CBPO_HUMAN	tr|A0A2K6TYX8|A0A2K6TYX8_SAIBB	49.324	296	149	1	45	340	114	408	4.78e-105	320
sp|Q8IVL8|CBPO_HUMAN	tr|A0A099ZNI7|A0A099ZNI7_TINGU	50.164	305	147	2	45	345	114	417	5.00e-105	320
sp|Q8IVL8|CBPO_HUMAN	tr|A0A2K5EVS7|A0A2K5EVS7_AOTNA	49.662	296	148	1	45	340	114	408	5.39e-105	320
sp|Q8IVL8|CBPO_HUMAN	tr|R4GBN7|R4GBN7_ANOCA	47.619	315	162	2	25	337	120	433	6.34e-105	320
sp|Q8IVL8|CBPO_HUMAN	tr|A0A087RCY5|A0A087RCY5_APTFO	47.319	317	164	2	30	344	14	329	7.45e-105	316
sp|Q8IVL8|CBPO_HUMAN	tr|F7DZP9|F7DZP9_ORNAN	46.462	325	166	4	23	340	91	414	9.21e-105	319
sp|Q8IVL8|CBPO_HUMAN	tr|A0A1U8DF10|A0A1U8DF10_ALLSI	47.134	314	161	2	31	340	104	416	1.31e-104	319
sp|Q8IVL8|CBPO_HUMAN	tr|B5XCP0|B5XCP0_SALSA	48.077	312	159	1	26	337	98	406	1.72e-104	318
sp|Q8IVL8|CBPO_HUMAN	tr|A0A151MHY8|A0A151MHY8_ALLMI	47.134	314	161	2	31	340	131	443	2.06e-104	319
sp|Q8IVL8|CBPO_HUMAN	tr|F7ISY5|F7ISY5_CALJA	48.852	305	151	2	45	345	114	417	5.73e-104	317
sp|Q8IVL8|CBPO_HUMAN	tr|L5KB43|L5KB43_PTEAL	48.000	300	155	1	45	344	114	412	9.65e-104	317
sp|Q8IVL8|CBPO_HUMAN	tr|A0A091WPY9|A0A091WPY9_OPIHO	47.950	317	162	2	30	344	12	327	1.21e-103	313
sp|Q8IVL8|CBPO_HUMAN	tr|G1NFQ6|G1NFQ6_MELGA	47.667	300	157	0	41	340	72	371	2.29e-103	314
sp|Q8IVL8|CBPO_HUMAN	tr|A0A099ZCY3|A0A099ZCY3_TINGU	47.333	300	158	0	41	340	68	367	2.82e-103	314
sp|Q8IVL8|CBPO_HUMAN	tr|A0A091IHZ7|A0A091IHZ7_CALAN	47.667	300	157	0	41	340	91	390	4.00e-103	314
sp|Q8IVL8|CBPO_HUMAN	tr|A0A093GSP0|A0A093GSP0_DRYPU	43.149	343	190	1	10	347	32	374	6.45e-103	313
sp|Q8IVL8|CBPO_HUMAN	tr|R0LIQ2|R0LIQ2_ANAPL	46.333	300	161	0	41	340	24	323	9.74e-103	311
sp|Q8IVL8|CBPO_HUMAN	tr|A0A2I0MSW2|A0A2I0MSW2_COLLI	47.319	317	164	2	30	344	103	418	9.75e-103	314
sp|Q8IVL8|CBPO_HUMAN	tr|A0A087QI36|A0A087QI36_APTFO	47.333	300	158	0	41	340	68	367	1.04e-102	312
sp|Q8IVL8|CBPO_HUMAN	tr|A0A2I0MWY7|A0A2I0MWY7_COLLI	47.000	300	159	0	41	340	51	350	1.08e-102	312
sp|Q8IVL8|CBPO_HUMAN	tr|W5P5L0|W5P5L0_SHEEP	46.084	332	178	1	6	337	75	405	1.45e-102	313
sp|Q8IVL8|CBPO_HUMAN	tr|A0A452DTC9|A0A452DTC9_CAPHI	46.084	332	178	1	6	337	75	405	1.80e-102	313
sp|Q8IVL8|CBPO_HUMAN	tr|A0A0Q3TSF1|A0A0Q3TSF1_AMAAE	47.000	300	159	0	41	340	101	400	1.82e-102	313
sp|Q8IVL8|CBPO_HUMAN	tr|A0A4X2KIM2|A0A4X2KIM2_VOMUR	47.003	317	165	3	30	344	113	428	2.05e-102	313
sp|Q8IVL8|CBPO_HUMAN	tr|H0ZMC2|H0ZMC2_TAEGU	47.667	300	157	0	41	340	91	390	2.22e-102	312
sp|Q8IVL8|CBPO_HUMAN	tr|G3T765|G3T765_LOXAF	43.491	338	184	2	10	340	32	369	2.24e-102	311
sp|Q8IVL8|CBPO_HUMAN	sp|Q9JHH6|CBPB2_MOUSE	45.541	314	168	3	30	341	103	415	2.37e-102	313
sp|Q8IVL8|CBPO_HUMAN	sp|P00732|CBPB1_BOVIN	45.482	332	180	1	6	337	75	405	2.42e-102	313
sp|Q8IVL8|CBPO_HUMAN	tr|M3XR74|M3XR74_MUSPF	45.283	318	171	3	29	344	103	419	2.45e-102	313
sp|Q8IVL8|CBPO_HUMAN	tr|A0A2U3YTY9|A0A2U3YTY9_LEPWE	45.283	318	171	3	29	344	103	419	2.64e-102	313
sp|Q8IVL8|CBPO_HUMAN	tr|A0A1U7QCH6|A0A1U7QCH6_MESAU	47.588	311	160	3	29	337	102	411	2.73e-102	313
sp|Q8IVL8|CBPO_HUMAN	tr|A0A091WIK0|A0A091WIK0_OPIHO	46.667	300	160	0	41	340	68	367	3.62e-102	311
sp|Q8IVL8|CBPO_HUMAN	tr|A0A151MNA9|A0A151MNA9_ALLMI	44.164	317	171	1	30	340	113	429	3.79e-102	313
sp|Q8IVL8|CBPO_HUMAN	tr|M3XU74|M3XU74_MUSPF	46.488	299	160	0	42	340	67	365	3.87e-102	311
sp|Q8IVL8|CBPO_HUMAN	tr|A0A1S2ZZX5|A0A1S2ZZX5_ERIEU	44.510	337	180	3	10	340	94	429	4.09e-102	313
sp|Q8IVL8|CBPO_HUMAN	tr|A0A2Y9SYZ1|A0A2Y9SYZ1_PHYMC	45.541	314	168	3	29	340	103	415	5.48e-102	312
sp|Q8IVL8|CBPO_HUMAN	tr|H0X618|H0X618_OTOGA	47.588	311	160	3	29	337	102	411	6.43e-102	312
sp|Q8IVL8|CBPO_HUMAN	tr|A0A091IVP7|A0A091IVP7_EGRGA	47.000	300	159	0	41	340	68	367	7.66e-102	310
sp|Q8IVL8|CBPO_HUMAN	tr|A0A2U3WIK6|A0A2U3WIK6_ODORO	45.283	318	171	3	29	344	103	419	7.80e-102	312
sp|Q8IVL8|CBPO_HUMAN	tr|F6XIJ7|F6XIJ7_HORSE	48.805	293	149	1	45	337	114	405	9.89e-102	311
sp|Q8IVL8|CBPO_HUMAN	tr|L5KIY2|L5KIY2_PTEAL	46.497	314	165	3	29	340	59	371	1.30e-101	310
sp|Q8IVL8|CBPO_HUMAN	tr|I3MBG5|I3MBG5_ICTTR	46.012	326	173	3	13	337	82	405	1.51e-101	311
sp|Q8IVL8|CBPO_HUMAN	tr|G1M3G8|G1M3G8_AILME	45.370	324	172	4	23	344	84	404	1.55e-101	310
sp|Q8IVL8|CBPO_HUMAN	tr|A0A2U4BFX5|A0A2U4BFX5_TURTR	45.981	311	165	3	29	337	103	412	1.61e-101	311
sp|Q8IVL8|CBPO_HUMAN	tr|F7E698|F7E698_ORNAN	46.000	300	162	0	41	340	78	377	1.71e-101	310
sp|Q8IVL8|CBPO_HUMAN	tr|A0A1L8HHM0|A0A1L8HHM0_XENLA	47.603	292	152	1	47	337	117	408	2.11e-101	311
sp|Q8IVL8|CBPO_HUMAN	tr|A0A2K6FWM8|A0A2K6FWM8_PROCO	48.123	293	151	1	45	337	114	405	2.23e-101	310
sp|Q8IVL8|CBPO_HUMAN	tr|A0A2U3WBP6|A0A2U3WBP6_ODORO	49.147	293	148	1	45	337	114	405	2.33e-101	310
sp|Q8IVL8|CBPO_HUMAN	tr|A0A1L8GAH8|A0A1L8GAH8_XENLA	47.588	311	151	3	45	346	120	427	2.40e-101	311
sp|Q8IVL8|CBPO_HUMAN	tr|A0A2Y9NZ08|A0A2Y9NZ08_DELLE	45.538	325	176	1	13	337	82	405	2.71e-101	310
sp|Q8IVL8|CBPO_HUMAN	tr|G1LWG8|G1LWG8_AILME	48.464	293	150	1	45	337	115	406	2.77e-101	310
sp|Q8IVL8|CBPO_HUMAN	tr|E2RN74|E2RN74_CANLF	45.597	318	170	3	29	344	103	419	2.96e-101	310
sp|Q8IVL8|CBPO_HUMAN	tr|A0A2Y9N763|A0A2Y9N763_DELLE	45.860	314	167	3	29	340	103	415	3.33e-101	310
sp|Q8IVL8|CBPO_HUMAN	tr|K7GFN9|K7GFN9_PELSI	45.667	300	163	0	41	340	130	429	3.57e-101	311
sp|Q8IVL8|CBPO_HUMAN	tr|A0A1S3QBS9|A0A1S3QBS9_SALSA	46.622	296	158	0	45	340	134	429	5.87e-101	311
sp|Q8IVL8|CBPO_HUMAN	tr|A0A2U4B944|A0A2U4B944_TURTR	48.805	293	149	1	45	337	114	405	6.24e-101	309
sp|Q8IVL8|CBPO_HUMAN	tr|A0A384DF48|A0A384DF48_URSMA	49.147	293	148	1	45	337	114	405	6.81e-101	309
sp|Q8IVL8|CBPO_HUMAN	tr|F1N730|F1N730_BOVIN	43.917	337	182	3	10	340	94	429	8.04e-101	310
sp|Q8IVL8|CBPO_HUMAN	tr|A0A452FS08|A0A452FS08_CAPHI	43.917	337	182	3	10	340	94	429	8.86e-101	310
sp|Q8IVL8|CBPO_HUMAN	tr|A0A340Y4A6|A0A340Y4A6_LIPVE	45.541	314	168	3	29	340	103	415	9.13e-101	309
sp|Q8IVL8|CBPO_HUMAN	tr|G1KSF0|G1KSF0_ANOCA	46.488	299	160	0	42	340	131	429	1.01e-100	310
sp|Q8IVL8|CBPO_HUMAN	tr|A0A340YH32|A0A340YH32_LIPVE	48.464	293	150	1	45	337	114	405	1.17e-100	308
sp|Q8IVL8|CBPO_HUMAN	tr|W5NU87|W5NU87_SHEEP	43.917	337	182	3	10	340	94	429	1.38e-100	309
sp|Q8IVL8|CBPO_HUMAN	tr|A0A1U7R5A5|A0A1U7R5A5_MESAU	49.147	293	148	1	45	337	112	403	1.38e-100	308
sp|Q8IVL8|CBPO_HUMAN	tr|H2PBP7|H2PBP7_PONAB	47.333	300	157	1	45	344	27	325	1.48e-100	305
sp|Q8IVL8|CBPO_HUMAN	tr|F1Q4J2|F1Q4J2_CANLF	43.620	337	183	2	10	340	114	449	1.48e-100	310
sp|Q8IVL8|CBPO_HUMAN	tr|F6ZC58|F6ZC58_HORSE	46.667	300	160	0	41	340	130	429	1.56e-100	309
sp|Q8IVL8|CBPO_HUMAN	tr|G3QRF4|G3QRF4_GORGO	44.578	332	183	1	6	337	75	405	1.59e-100	308
sp|Q8IVL8|CBPO_HUMAN	tr|G1PJ56|G1PJ56_MYOLU	43.323	337	184	2	10	340	32	367	1.60e-100	307
sp|Q8IVL8|CBPO_HUMAN	tr|A0A2U3XA35|A0A2U3XA35_LEPWE	49.488	293	147	1	45	337	114	405	1.66e-100	308
sp|Q8IVL8|CBPO_HUMAN	sp|P15086|CBPB1_HUMAN	48.123	293	151	1	45	337	114	405	1.83e-100	308
sp|Q8IVL8|CBPO_HUMAN	tr|W5PD62|W5PD62_SHEEP	44.654	318	173	3	29	344	103	419	2.42e-100	308
sp|Q8IVL8|CBPO_HUMAN	tr|F6Y124|F6Y124_CALJA	46.624	311	163	3	29	337	103	412	2.45e-100	308
sp|Q8IVL8|CBPO_HUMAN	tr|A0A1S3G984|A0A1S3G984_DIPOR	48.000	300	155	1	45	344	114	412	2.47e-100	308
sp|Q8IVL8|CBPO_HUMAN	tr|A0A452EX71|A0A452EX71_CAPHI	44.654	318	173	3	29	344	103	419	2.47e-100	308
sp|Q8IVL8|CBPO_HUMAN	tr|A0A2Y9PZZ6|A0A2Y9PZZ6_DELLE	43.323	337	184	2	10	340	94	429	2.51e-100	308
sp|Q8IVL8|CBPO_HUMAN	tr|G3NEK7|G3NEK7_GASAC	45.603	307	167	0	41	347	130	436	4.17e-100	308
sp|Q8IVL8|CBPO_HUMAN	tr|A0A0D9RN99|A0A0D9RN99_CHLSB	46.667	300	159	1	41	340	68	366	4.39e-100	306
sp|Q8IVL8|CBPO_HUMAN	tr|F6VMP4|F6VMP4_MACMU	46.667	300	159	1	41	340	130	428	4.51e-100	308
sp|Q8IVL8|CBPO_HUMAN	tr|A0A2K5WY88|A0A2K5WY88_MACFA	46.667	300	159	1	41	340	130	428	4.51e-100	308
sp|Q8IVL8|CBPO_HUMAN	tr|A0A2K6S9K7|A0A2K6S9K7_SAIBB	46.302	311	164	3	29	337	103	412	4.59e-100	307
sp|Q8IVL8|CBPO_HUMAN	tr|A0A0D9RYU6|A0A0D9RYU6_CHLSB	45.981	311	165	3	29	337	103	412	5.76e-100	307
sp|Q8IVL8|CBPO_HUMAN	sp|Q2KIG3|CBPB2_BOVIN	44.340	318	174	3	29	344	103	419	5.88e-100	307
sp|Q8IVL8|CBPO_HUMAN	tr|M3XTI2|M3XTI2_MUSPF	48.464	293	150	1	45	337	114	405	6.35e-100	307
sp|Q8IVL8|CBPO_HUMAN	tr|A0A2Y9SZV3|A0A2Y9SZV3_PHYMC	43.323	337	184	2	10	340	94	429	7.16e-100	307
sp|Q8IVL8|CBPO_HUMAN	tr|G1TET0|G1TET0_RABIT	44.969	318	172	3	29	344	101	417	8.58e-100	306
sp|Q8IVL8|CBPO_HUMAN	tr|A0A3Q0H6G5|A0A3Q0H6G5_ALLSI	43.887	319	179	0	22	340	214	532	8.67e-100	310
sp|Q8IVL8|CBPO_HUMAN	tr|G1P882|G1P882_MYOLU	44.586	314	171	3	29	340	103	415	1.14e-99	306
sp|Q8IVL8|CBPO_HUMAN	tr|H0UUD8|H0UUD8_CAVPO	45.541	314	168	3	29	340	103	415	1.24e-99	306
sp|Q8IVL8|CBPO_HUMAN	tr|H0UWA4|H0UWA4_CAVPO	48.464	293	150	1	45	337	113	404	1.37e-99	306
sp|Q8IVL8|CBPO_HUMAN	tr|H2NJU2|H2NJU2_PONAB	46.624	311	163	3	29	337	103	412	1.40e-99	306
sp|Q8IVL8|CBPO_HUMAN	tr|A0A2K5X065|A0A2K5X065_MACFA	45.981	311	165	3	29	337	103	412	1.45e-99	306
sp|Q8IVL8|CBPO_HUMAN	tr|A0A2K5ESE7|A0A2K5ESE7_AOTNA	46.333	300	160	1	41	340	130	428	1.45e-99	306
sp|Q8IVL8|CBPO_HUMAN	tr|A0A2R9BJL6|A0A2R9BJL6_PANPA	48.123	293	151	1	45	337	114	405	1.46e-99	306
sp|Q8IVL8|CBPO_HUMAN	tr|A0A096MUH1|A0A096MUH1_PAPAN	46.667	300	159	1	41	340	130	428	1.60e-99	306
sp|Q8IVL8|CBPO_HUMAN	tr|A0A1S3MQX7|A0A1S3MQX7_SALSA	45.079	315	171	2	34	347	109	422	1.63e-99	306
sp|Q8IVL8|CBPO_HUMAN	tr|G1KG25|G1KG25_ANOCA	47.541	305	155	2	45	345	114	417	1.68e-99	306
sp|Q8IVL8|CBPO_HUMAN	tr|A0A2K5ZTL0|A0A2K5ZTL0_MANLE	46.667	300	159	1	41	340	130	428	1.69e-99	306
sp|Q8IVL8|CBPO_HUMAN	tr|A0A2K5MU52|A0A2K5MU52_CERAT	46.667	300	159	1	41	340	130	428	1.69e-99	306
sp|Q8IVL8|CBPO_HUMAN	tr|M3W7E0|M3W7E0_FELCA	43.027	337	185	2	10	340	94	429	1.72e-99	306
sp|Q8IVL8|CBPO_HUMAN	tr|I3MFZ8|I3MFZ8_ICTTR	45.223	314	169	3	29	340	103	415	2.28e-99	305
sp|Q8IVL8|CBPO_HUMAN	tr|G3SV31|G3SV31_LOXAF	47.099	293	154	1	45	337	112	403	2.36e-99	305
sp|Q8IVL8|CBPO_HUMAN	sp|Q96IY4|CBPB2_HUMAN	46.624	311	163	3	29	337	103	412	2.46e-99	305
sp|Q8IVL8|CBPO_HUMAN	tr|G1QQD0|G1QQD0_NOMLE	46.302	311	164	3	29	337	103	412	2.54e-99	305
sp|Q8IVL8|CBPO_HUMAN	tr|H2Q7J0|H2Q7J0_PANTR	46.624	311	163	3	29	337	103	412	2.83e-99	305
sp|Q8IVL8|CBPO_HUMAN	tr|A0A2R9AX42|A0A2R9AX42_PANPA	46.624	311	163	3	29	337	103	412	2.83e-99	305
sp|Q8IVL8|CBPO_HUMAN	tr|A0A1S3G945|A0A1S3G945_DIPOR	48.805	293	149	1	45	337	114	405	2.96e-99	305
sp|Q8IVL8|CBPO_HUMAN	tr|A0A096NA31|A0A096NA31_PAPAN	45.981	311	165	3	29	337	103	412	4.32e-99	305
sp|Q8IVL8|CBPO_HUMAN	tr|A0A2K6L375|A0A2K6L375_RHIBE	43.865	326	182	1	12	337	94	418	4.54e-99	305
sp|Q8IVL8|CBPO_HUMAN	tr|A0A2I2U0Y4|A0A2I2U0Y4_FELCA	48.464	293	150	1	45	337	127	418	4.69e-99	305
sp|Q8IVL8|CBPO_HUMAN	tr|G3QHZ0|G3QHZ0_GORGO	46.302	311	164	3	29	337	103	412	4.81e-99	305
sp|Q8IVL8|CBPO_HUMAN	tr|A0A2K6TK50|A0A2K6TK50_SAIBB	46.333	300	160	1	41	340	130	428	5.93e-99	305
sp|Q8IVL8|CBPO_HUMAN	tr|G1PA55|G1PA55_MYOLU	46.333	300	160	1	45	344	114	412	6.24e-99	304
sp|Q8IVL8|CBPO_HUMAN	tr|A0A1S2ZEE8|A0A1S2ZEE8_ERIEU	46.557	305	158	2	45	345	114	417	6.31e-99	304
sp|Q8IVL8|CBPO_HUMAN	tr|A0A1S3W8W2|A0A1S3W8W2_ERIEU	44.025	318	175	3	29	344	102	418	6.82e-99	304
sp|Q8IVL8|CBPO_HUMAN	tr|I3MX25|I3MX25_ICTTR	45.667	300	163	0	41	340	130	429	6.88e-99	305
sp|Q8IVL8|CBPO_HUMAN	tr|K7GM46|K7GM46_PIG	45.608	296	161	0	45	340	134	429	6.95e-99	305
sp|Q8IVL8|CBPO_HUMAN	tr|A0A2J8P2V7|A0A2J8P2V7_PANTR	47.782	293	152	1	45	337	114	405	7.19e-99	304
sp|Q8IVL8|CBPO_HUMAN	tr|A0A060XFG5|A0A060XFG5_ONCMY	45.397	315	170	2	34	347	109	422	8.11e-99	304
sp|Q8IVL8|CBPO_HUMAN	tr|G1RJR3|G1RJR3_NOMLE	43.620	337	182	3	10	340	94	428	9.04e-99	305
sp|Q8IVL8|CBPO_HUMAN	tr|A0A2K5CUC7|A0A2K5CUC7_AOTNA	45.981	311	165	3	29	337	103	412	9.73e-99	304
sp|Q8IVL8|CBPO_HUMAN	tr|A0A2K5XMX7|A0A2K5XMX7_MANLE	47.782	293	152	1	45	337	114	405	9.95e-99	304
sp|Q8IVL8|CBPO_HUMAN	tr|A0A2Y9DDH5|A0A2Y9DDH5_TRIMA	45.608	296	161	0	45	340	148	443	1.12e-98	305
sp|Q8IVL8|CBPO_HUMAN	tr|A0A1U7V0I0|A0A1U7V0I0_TARSY	48.123	293	151	1	45	337	114	405	1.17e-98	303
sp|Q8IVL8|CBPO_HUMAN	tr|G3QSV0|G3QSV0_GORGO	46.333	300	160	1	41	340	130	428	1.33e-98	304
sp|Q8IVL8|CBPO_HUMAN	tr|M3WAY1|M3WAY1_FELCA	44.654	318	173	3	29	344	103	419	1.35e-98	303
sp|Q8IVL8|CBPO_HUMAN	tr|A0A2K6GJU5|A0A2K6GJU5_PROCO	45.667	300	163	0	41	340	130	429	1.44e-98	304
sp|Q8IVL8|CBPO_HUMAN	tr|A0A3Q0D5I3|A0A3Q0D5I3_MESAU	49.147	293	148	1	45	337	114	405	1.52e-98	303
sp|Q8IVL8|CBPO_HUMAN	tr|A0A1U7SUH8|A0A1U7SUH8_TARSY	46.667	300	159	1	41	340	91	389	1.53e-98	303
sp|Q8IVL8|CBPO_HUMAN	sp|Q8N4T0|CBPA6_HUMAN	43.620	337	182	3	10	340	94	428	1.54e-98	304
sp|Q8IVL8|CBPO_HUMAN	tr|H2QW97|H2QW97_PANTR	46.333	300	160	1	41	340	130	428	1.55e-98	304
sp|Q8IVL8|CBPO_HUMAN	tr|A0A2R9BZG7|A0A2R9BZG7_PANPA	43.620	337	182	3	10	340	94	428	1.57e-98	304
sp|Q8IVL8|CBPO_HUMAN	tr|A0A096NP95|A0A096NP95_PAPAN	47.440	293	153	1	45	337	114	405	1.71e-98	303
sp|Q8IVL8|CBPO_HUMAN	tr|A0A2K5MJB8|A0A2K5MJB8_CERAT	47.440	293	153	1	45	337	114	405	1.71e-98	303
sp|Q8IVL8|CBPO_HUMAN	tr|G7MJJ8|G7MJJ8_MACMU	47.440	293	153	1	45	337	114	405	1.84e-98	303
sp|Q8IVL8|CBPO_HUMAN	tr|G3NHK4|G3NHK4_GASAC	51.698	265	128	0	73	337	141	405	1.91e-98	303
sp|Q8IVL8|CBPO_HUMAN	tr|A0A2K5TX20|A0A2K5TX20_MACFA	47.440	293	153	1	45	337	114	405	1.99e-98	303
sp|Q8IVL8|CBPO_HUMAN	tr|H0WTT9|H0WTT9_OTOGA	45.667	300	163	0	41	340	130	429	2.10e-98	303
sp|Q8IVL8|CBPO_HUMAN	tr|A0A2K5NPD0|A0A2K5NPD0_CERAT	45.659	311	166	3	29	337	103	412	2.69e-98	303
sp|Q8IVL8|CBPO_HUMAN	sp|P09955|CBPB1_PIG	48.000	300	155	1	45	344	114	412	2.76e-98	303
sp|Q8IVL8|CBPO_HUMAN	tr|F1SKC7|F1SKC7_PIG	48.000	300	155	1	45	344	114	412	2.94e-98	303
sp|Q8IVL8|CBPO_HUMAN	tr|G1QQ02|G1QQ02_NOMLE	47.099	293	154	1	45	337	114	405	3.77e-98	302
sp|Q8IVL8|CBPO_HUMAN	tr|A0A2Y9DQM6|A0A2Y9DQM6_TRIMA	47.099	293	154	1	45	337	114	405	5.05e-98	302
sp|Q8IVL8|CBPO_HUMAN	tr|G1SJ02|G1SJ02_RABIT	47.333	300	157	1	45	344	114	412	5.45e-98	302
sp|Q8IVL8|CBPO_HUMAN	tr|A0A1L8H9N7|A0A1L8H9N7_XENLA	45.890	292	157	1	47	337	119	410	5.64e-98	302
sp|Q8IVL8|CBPO_HUMAN	tr|G3I0U2|G3I0U2_CRIGR	47.782	293	152	1	45	337	112	403	6.30e-98	301
sp|Q8IVL8|CBPO_HUMAN	tr|A0A2K5XA30|A0A2K5XA30_MANLE	45.338	311	167	3	29	337	103	412	6.33e-98	302
sp|Q8IVL8|CBPO_HUMAN	tr|A0A5F5PLV2|A0A5F5PLV2_HORSE	44.904	314	170	3	29	340	103	415	6.54e-98	302
sp|Q8IVL8|CBPO_HUMAN	tr|B2RS76|B2RS76_MOUSE	48.123	293	151	1	45	337	112	403	6.94e-98	301
sp|Q8IVL8|CBPO_HUMAN	tr|A0A2Y9R1A8|A0A2Y9R1A8_TRIMA	45.223	314	169	3	30	341	93	405	7.06e-98	301
sp|Q8IVL8|CBPO_HUMAN	tr|A0A2K5EUS2|A0A2K5EUS2_AOTNA	47.782	293	152	1	45	337	114	405	1.02e-97	301
sp|Q8IVL8|CBPO_HUMAN	tr|G3TZR4|G3TZR4_LOXAF	45.902	305	162	3	30	332	105	408	1.23e-97	301
sp|Q8IVL8|CBPO_HUMAN	tr|G5C1E5|G5C1E5_HETGA	45.253	316	165	5	29	340	9	320	1.36e-97	298
sp|Q8IVL8|CBPO_HUMAN	tr|A0A5G3JD60|A0A5G3JD60_XENTR	45.000	300	165	0	41	340	56	355	1.44e-97	299
sp|Q8IVL8|CBPO_HUMAN	tr|H0WY73|H0WY73_OTOGA	46.075	293	157	1	45	337	114	405	3.51e-97	300
sp|Q8IVL8|CBPO_HUMAN	tr|A0A0D9RG86|A0A0D9RG86_CHLSB	47.099	293	154	1	45	337	101	392	4.92e-97	299
sp|Q8IVL8|CBPO_HUMAN	tr|H2PBP8|H2PBP8_PONAB	47.099	293	154	1	45	337	114	405	5.90e-97	299
sp|Q8IVL8|CBPO_HUMAN	tr|F7HXH8|F7HXH8_CALJA	47.782	293	152	1	45	337	114	405	6.30e-97	299
sp|Q8IVL8|CBPO_HUMAN	tr|G3PQW7|G3PQW7_GASAC	41.471	340	194	2	12	347	80	418	9.77e-97	299
sp|Q8IVL8|CBPO_HUMAN	tr|F7D8Q8|F7D8Q8_XENTR	45.000	300	165	0	41	340	125	424	1.13e-96	299
sp|Q8IVL8|CBPO_HUMAN	sp|P15089|CBPA3_MOUSE	48.123	293	151	1	45	337	114	405	1.22e-96	298
sp|Q8IVL8|CBPO_HUMAN	tr|H0WY78|H0WY78_OTOGA	47.138	297	156	1	41	337	110	405	1.34e-96	298
sp|Q8IVL8|CBPO_HUMAN	tr|A0A2K6LFH5|A0A2K6LFH5_RHIBE	46.333	300	159	2	41	340	130	427	1.53e-96	299
sp|Q8IVL8|CBPO_HUMAN	tr|H0VKI6|H0VKI6_CAVPO	44.667	300	166	0	41	340	130	429	1.54e-96	299
sp|Q8IVL8|CBPO_HUMAN	tr|A0A1U7QG10|A0A1U7QG10_MESAU	44.667	300	166	0	41	340	130	429	1.59e-96	299
sp|Q8IVL8|CBPO_HUMAN	tr|A0A1S3GM90|A0A1S3GM90_DIPOR	43.614	321	178	2	41	361	130	447	1.93e-96	299
sp|Q8IVL8|CBPO_HUMAN	tr|H2TJE7|H2TJE7_TAKRU	45.875	303	161	3	45	347	105	404	2.13e-96	298
sp|Q8IVL8|CBPO_HUMAN	tr|A0A2Y9DLB9|A0A2Y9DLB9_TRIMA	43.519	324	173	4	30	351	93	408	3.44e-96	297
sp|Q8IVL8|CBPO_HUMAN	tr|F6TN10|F6TN10_XENTR	47.782	293	141	3	45	337	49	329	4.57e-96	294
sp|Q8IVL8|CBPO_HUMAN	tr|H2T2Y1|H2T2Y1_TAKRU	42.056	321	185	1	34	354	109	428	5.30e-96	297
sp|Q8IVL8|CBPO_HUMAN	tr|G1SNY7|G1SNY7_RABIT	42.633	319	183	0	22	340	111	429	5.88e-96	297
sp|Q8IVL8|CBPO_HUMAN	tr|Q8AVS2|Q8AVS2_XENLA	45.333	300	164	0	41	340	126	425	6.07e-96	297
sp|Q8IVL8|CBPO_HUMAN	tr|A0A4X2KPN5|A0A4X2KPN5_VOMUR	47.635	296	154	1	45	340	115	409	6.17e-96	296
sp|Q8IVL8|CBPO_HUMAN	tr|G3I0U3|G3I0U3_CRIGR	46.416	293	156	1	45	337	114	405	7.76e-96	296
sp|Q8IVL8|CBPO_HUMAN	tr|G1QQ60|G1QQ60_NOMLE	46.416	293	156	1	45	337	114	405	9.13e-96	296
sp|Q8IVL8|CBPO_HUMAN	sp|P55261|CBPB1_CANLF	47.099	293	154	1	45	337	113	404	9.45e-96	296
sp|Q8IVL8|CBPO_HUMAN	tr|A0A3B4UK53|A0A3B4UK53_SERDU	45.608	296	158	3	45	340	98	390	9.50e-96	295
sp|Q8IVL8|CBPO_HUMAN	tr|A0A2U3ZHQ4|A0A2U3ZHQ4_ODORO	46.488	299	160	0	42	340	86	384	1.31e-95	295
sp|Q8IVL8|CBPO_HUMAN	tr|A0A2U3XSQ8|A0A2U3XSQ8_LEPWE	46.488	299	160	0	42	340	131	429	1.51e-95	296
sp|Q8IVL8|CBPO_HUMAN	tr|A0A2Y9DQR4|A0A2Y9DQR4_TRIMA	47.440	293	153	1	45	337	114	405	1.73e-95	295
sp|Q8IVL8|CBPO_HUMAN	tr|H2QNJ6|H2QNJ6_PANTR	46.416	293	156	1	45	337	114	405	2.61e-95	295
sp|Q8IVL8|CBPO_HUMAN	tr|A0A2R9CLS4|A0A2R9CLS4_PANPA	46.758	293	155	1	45	337	114	405	2.61e-95	295
sp|Q8IVL8|CBPO_HUMAN	sp|Q5U901|CBPA6_MOUSE	43.667	300	169	0	41	340	130	429	4.90e-95	295
sp|Q8IVL8|CBPO_HUMAN	sp|P15088|CBPA3_HUMAN	46.758	293	155	1	45	337	114	405	4.94e-95	294
sp|Q8IVL8|CBPO_HUMAN	tr|F7GFE7|F7GFE7_MACMU	46.758	293	155	1	45	337	114	405	5.27e-95	294
sp|Q8IVL8|CBPO_HUMAN	tr|F1RK01|F1RK01_PIG	44.051	311	171	3	29	337	103	412	5.92e-95	294
sp|Q8IVL8|CBPO_HUMAN	tr|A0A2K5ZF95|A0A2K5ZF95_MANLE	46.416	293	156	1	45	337	114	405	5.94e-95	294
sp|Q8IVL8|CBPO_HUMAN	tr|A0A384DDP6|A0A384DDP6_URSMA	42.813	327	179	4	23	344	99	422	6.62e-95	294
sp|Q8IVL8|CBPO_HUMAN	tr|G3SV32|G3SV32_LOXAF	47.099	293	154	1	45	337	114	405	6.76e-95	294
sp|Q8IVL8|CBPO_HUMAN	tr|G5BSK3|G5BSK3_HETGA	46.758	293	155	1	45	337	191	482	8.01e-95	296
sp|Q8IVL8|CBPO_HUMAN	tr|A0A2K5LZQ8|A0A2K5LZQ8_CERAT	46.416	293	156	1	45	337	114	405	8.58e-95	293
sp|Q8IVL8|CBPO_HUMAN	tr|M3XTI5|M3XTI5_MUSPF	47.099	293	154	1	45	337	122	413	9.90e-95	294
sp|Q8IVL8|CBPO_HUMAN	tr|A0A096P028|A0A096P028_PAPAN	46.416	293	156	1	45	337	114	405	1.12e-94	293
sp|Q8IVL8|CBPO_HUMAN	tr|G3S533|G3S533_GORGO	46.758	293	155	1	45	337	114	405	1.23e-94	293
sp|Q8IVL8|CBPO_HUMAN	tr|A0A2K5WCY7|A0A2K5WCY7_MACFA	46.416	293	156	1	45	337	129	420	1.42e-94	293
sp|Q8IVL8|CBPO_HUMAN	tr|A0A2K6L0N7|A0A2K6L0N7_RHIBE	46.181	288	153	2	55	340	50	337	2.06e-94	290
sp|Q8IVL8|CBPO_HUMAN	tr|A0A1U7UZ05|A0A1U7UZ05_TARSY	47.440	293	153	1	45	337	114	405	2.73e-94	292
sp|Q8IVL8|CBPO_HUMAN	tr|E1BK06|E1BK06_BOVIN	46.758	293	155	1	45	337	114	405	2.82e-94	292
sp|Q8IVL8|CBPO_HUMAN	tr|D2HWE1|D2HWE1_AILME	47.440	293	153	1	45	337	114	405	3.35e-94	292
sp|Q8IVL8|CBPO_HUMAN	tr|A0A384DF15|A0A384DF15_URSMA	47.099	293	154	1	45	337	114	405	4.44e-94	292
sp|Q8IVL8|CBPO_HUMAN	tr|A0A340WG22|A0A340WG22_LIPVE	43.027	337	185	2	10	340	94	429	1.16e-93	291
sp|Q8IVL8|CBPO_HUMAN	tr|M3WTD9|M3WTD9_FELCA	46.758	293	155	1	45	337	114	405	1.19e-93	291
sp|Q8IVL8|CBPO_HUMAN	tr|A0A2U3XA74|A0A2U3XA74_LEPWE	46.758	293	155	1	45	337	114	405	1.25e-93	291
sp|Q8IVL8|CBPO_HUMAN	tr|A0A4X2KQW8|A0A4X2KQW8_VOMUR	46.075	293	157	1	45	337	114	405	1.41e-93	290
sp|Q8IVL8|CBPO_HUMAN	tr|H0UWA8|H0UWA8_CAVPO	47.440	293	152	1	45	337	114	404	3.29e-93	290
sp|Q8IVL8|CBPO_HUMAN	tr|I3MBH9|I3MBH9_ICTTR	46.259	294	155	3	45	337	114	405	3.62e-93	290
sp|Q8IVL8|CBPO_HUMAN	tr|G1PA77|G1PA77_MYOLU	47.099	293	154	1	45	337	113	404	4.32e-93	289
sp|Q8IVL8|CBPO_HUMAN	tr|A0A3B4VH45|A0A3B4VH45_SERDU	42.105	342	189	3	14	347	80	420	5.50e-93	290
sp|Q8IVL8|CBPO_HUMAN	tr|A0A2K6KUE9|A0A2K6KUE9_RHIBE	47.099	293	154	1	45	337	114	405	1.33e-92	288
sp|Q8IVL8|CBPO_HUMAN	tr|A0A5F4CPB0|A0A5F4CPB0_CANLF	46.416	293	156	1	45	337	115	406	1.54e-92	288
sp|Q8IVL8|CBPO_HUMAN	tr|W5P5G2|W5P5G2_SHEEP	45.118	297	163	0	45	341	114	410	2.91e-92	287
sp|Q8IVL8|CBPO_HUMAN	tr|A0A2U3WBP5|A0A2U3WBP5_ODORO	46.416	293	156	1	45	337	114	405	4.55e-92	286
sp|Q8IVL8|CBPO_HUMAN	tr|A0A2K6FAR1|A0A2K6FAR1_PROCO	45.734	293	158	1	45	337	112	403	5.15e-92	286
sp|Q8IVL8|CBPO_HUMAN	tr|A0A452E704|A0A452E704_CAPHI	46.075	293	157	1	45	337	114	405	7.01e-92	286
sp|Q8IVL8|CBPO_HUMAN	tr|A0A2U4B8Z7|A0A2U4B8Z7_TURTR	45.392	293	159	1	45	337	114	405	1.27e-91	285
sp|Q8IVL8|CBPO_HUMAN	tr|A0A2Y9P4D0|A0A2Y9P4D0_DELLE	44.781	297	163	1	45	341	114	409	2.11e-91	285
sp|Q8IVL8|CBPO_HUMAN	tr|A0A0D9RG95|A0A0D9RG95_CHLSB	46.758	293	155	1	45	337	114	405	2.95e-91	285
sp|Q8IVL8|CBPO_HUMAN	tr|A0A1S2ZEF3|A0A1S2ZEF3_ERIEU	42.342	333	190	2	6	337	74	405	3.12e-91	285
sp|Q8IVL8|CBPO_HUMAN	tr|G5BSK4|G5BSK4_HETGA	45.734	293	157	1	45	337	114	404	2.12e-90	282
sp|Q8IVL8|CBPO_HUMAN	tr|A0A1L8GAJ4|A0A1L8GAJ4_XENLA	42.308	338	190	3	10	344	79	414	5.55e-90	281
sp|Q8IVL8|CBPO_HUMAN	tr|A0A1L8FTA4|A0A1L8FTA4_XENLA	43.509	285	161	0	56	340	1	285	1.17e-89	276
sp|Q8IVL8|CBPO_HUMAN	tr|G1KG29|G1KG29_ANOCA	44.984	309	163	4	41	344	111	417	1.44e-89	280
sp|Q8IVL8|CBPO_HUMAN	tr|A0A340YH36|A0A340YH36_LIPVE	43.771	297	166	1	45	341	114	409	5.39e-89	279
sp|Q8IVL8|CBPO_HUMAN	tr|A0A1S3NIE8|A0A1S3NIE8_SALSA	49.383	243	123	0	98	340	9	251	1.92e-88	272
sp|Q8IVL8|CBPO_HUMAN	tr|A0A5F4WBP8|A0A5F4WBP8_CALJA	45.455	275	149	1	41	315	130	403	4.38e-87	274
sp|Q8IVL8|CBPO_HUMAN	sp|Q6P8K8|CBPA4_MOUSE	43.667	300	168	1	45	344	117	415	1.25e-86	273
sp|Q8IVL8|CBPO_HUMAN	tr|R0LB83|R0LB83_ANAPL	41.772	316	174	4	29	340	59	368	4.50e-86	270
sp|Q8IVL8|CBPO_HUMAN	tr|A0A060ZHS2|A0A060ZHS2_ONCMY	51.362	257	121	3	121	373	17	273	1.24e-85	265
sp|Q8IVL8|CBPO_HUMAN	tr|R0KE63|R0KE63_ANAPL	40.313	320	189	2	25	344	49	366	8.34e-85	266
sp|Q8IVL8|CBPO_HUMAN	tr|A0A2K5X0D2|A0A2K5X0D2_MACFA	42.525	301	172	1	44	344	117	416	2.46e-84	267
sp|Q8IVL8|CBPO_HUMAN	tr|A0A5G3JDB2|A0A5G3JDB2_XENTR	46.154	260	138	1	81	340	201	458	8.71e-84	267
sp|Q8IVL8|CBPO_HUMAN	tr|A0A1D5QEF9|A0A1D5QEF9_MACMU	42.193	301	173	1	44	344	117	416	2.52e-83	264
sp|Q8IVL8|CBPO_HUMAN	tr|A0A2Y9THA5|A0A2Y9THA5_PHYMC	43.234	303	161	3	45	337	114	415	2.60e-83	265
sp|Q8IVL8|CBPO_HUMAN	tr|A0A2K5P0D0|A0A2K5P0D0_CERAT	42.193	301	173	1	44	344	117	416	2.72e-83	264
sp|Q8IVL8|CBPO_HUMAN	tr|A0A096NGG9|A0A096NGG9_PAPAN	42.193	301	173	1	44	344	117	416	2.84e-83	264
sp|Q8IVL8|CBPO_HUMAN	tr|F7BU24|F7BU24_XENTR	44.027	293	145	3	45	337	112	385	3.73e-83	263
sp|Q8IVL8|CBPO_HUMAN	tr|G1PS98|G1PS98_MYOLU	41.776	304	176	1	41	344	114	416	4.18e-83	264
sp|Q8IVL8|CBPO_HUMAN	tr|A0A060YX44|A0A060YX44_ONCMY	50.000	258	125	3	121	374	31	288	6.60e-83	259
sp|Q8IVL8|CBPO_HUMAN	tr|A0A2K6MVJ8|A0A2K6MVJ8_RHIBE	41.860	301	174	1	44	344	117	416	7.09e-83	263
sp|Q8IVL8|CBPO_HUMAN	tr|G1MVU5|G1MVU5_MELGA	40.313	320	189	2	25	344	99	416	9.28e-83	263
sp|Q8IVL8|CBPO_HUMAN	tr|A0A2K5Z041|A0A2K5Z041_MANLE	41.860	301	174	1	44	344	117	416	1.05e-82	263
sp|Q8IVL8|CBPO_HUMAN	tr|F6T293|F6T293_CALJA	41.563	320	186	1	25	344	98	416	1.10e-82	263
sp|Q8IVL8|CBPO_HUMAN	tr|A0A0D9RBR4|A0A0D9RBR4_CHLSB	41.860	301	174	1	44	344	117	416	1.23e-82	263
sp|Q8IVL8|CBPO_HUMAN	tr|K7GD22|K7GD22_PELSI	39.564	321	192	2	24	344	98	416	3.02e-82	261
sp|Q8IVL8|CBPO_HUMAN	tr|E2RJK2|E2RJK2_CANLF	41.447	304	177	1	41	344	114	416	4.52e-82	261
sp|Q8IVL8|CBPO_HUMAN	tr|A0A452FMK5|A0A452FMK5_CAPHI	41.896	327	180	3	22	347	104	421	7.89e-82	261
sp|Q8IVL8|CBPO_HUMAN	tr|A0A286XIY1|A0A286XIY1_CAVPO	41.667	300	174	1	45	344	118	416	1.33e-81	260
sp|Q8IVL8|CBPO_HUMAN	tr|H2QVD6|H2QVD6_PANTR	41.447	304	177	1	41	344	114	416	1.48e-81	260
sp|Q8IVL8|CBPO_HUMAN	tr|A0A2R8ZTX9|A0A2R8ZTX9_PANPA	41.447	304	177	1	41	344	114	416	1.48e-81	260
sp|Q8IVL8|CBPO_HUMAN	tr|A0A226N8V6|A0A226N8V6_CALSU	43.667	300	134	1	45	344	114	378	1.62e-81	258
sp|Q8IVL8|CBPO_HUMAN	tr|A0A2K6FI10|A0A2K6FI10_PROCO	41.196	301	176	1	44	344	117	416	4.79e-81	258
sp|Q8IVL8|CBPO_HUMAN	tr|L5KSS1|L5KSS1_PTEAL	41.118	304	178	1	41	344	114	416	1.23e-80	257
sp|Q8IVL8|CBPO_HUMAN	tr|G1LFX7|G1LFX7_AILME	41.639	305	176	2	41	344	114	417	2.25e-80	257
sp|Q8IVL8|CBPO_HUMAN	tr|G5BH76|G5BH76_HETGA	41.333	300	175	1	45	344	118	416	2.48e-80	256
sp|Q8IVL8|CBPO_HUMAN	tr|G1RQJ7|G1RQJ7_NOMLE	42.414	290	166	1	55	344	89	377	3.16e-80	255
sp|Q8IVL8|CBPO_HUMAN	tr|L5KSC7|L5KSC7_PTEAL	39.308	318	191	2	25	342	9	324	4.92e-80	253
sp|Q8IVL8|CBPO_HUMAN	tr|A0A1S3GST2|A0A1S3GST2_DIPOR	41.528	301	175	1	44	344	117	416	5.51e-80	256
sp|Q8IVL8|CBPO_HUMAN	tr|A0A2U3VSB0|A0A2U3VSB0_ODORO	42.484	306	172	4	41	344	114	417	5.79e-80	256
sp|Q8IVL8|CBPO_HUMAN	sp|Q9UI42|CBPA4_HUMAN	41.118	304	178	1	41	344	114	416	8.75e-80	255
sp|Q8IVL8|CBPO_HUMAN	tr|A0A2Y9DWZ8|A0A2Y9DWZ8_TRIMA	41.447	304	177	1	41	344	114	416	1.32e-79	255
sp|Q8IVL8|CBPO_HUMAN	tr|A0A2I0LX91|A0A2I0LX91_COLLI	39.604	303	181	2	39	341	112	412	1.89e-79	254
sp|Q8IVL8|CBPO_HUMAN	tr|Q9VLZ2|Q9VLZ2_DROME	37.752	347	195	9	13	342	72	414	4.57e-79	253
sp|Q8IVL8|CBPO_HUMAN	tr|A0A1U7QUW2|A0A1U7QUW2_MESAU	39.688	320	189	3	25	344	97	412	6.95e-79	253
sp|Q8IVL8|CBPO_HUMAN	tr|A0A1U7SUF2|A0A1U7SUF2_TARSY	41.528	301	174	2	44	344	117	415	7.72e-79	253
sp|Q8IVL8|CBPO_HUMAN	tr|A0A099Z2P7|A0A099Z2P7_TINGU	39.688	320	191	2	25	344	97	414	8.27e-79	253
sp|Q8IVL8|CBPO_HUMAN	tr|A0A4X2KBU0|A0A4X2KBU0_VOMUR	40.199	301	177	2	44	344	115	412	9.91e-79	252
sp|Q8IVL8|CBPO_HUMAN	tr|A0A5F5XTE5|A0A5F5XTE5_FELCA	37.391	345	214	2	1	344	99	442	9.97e-79	253
sp|Q8IVL8|CBPO_HUMAN	tr|I3L559|I3L559_PIG	40.461	304	180	1	41	344	114	416	1.74e-78	252
sp|Q8IVL8|CBPO_HUMAN	tr|W5P585|W5P585_SHEEP	40.741	324	182	3	22	344	102	416	1.75e-78	252
sp|Q8IVL8|CBPO_HUMAN	tr|G1SS52|G1SS52_RABIT	40.199	301	178	2	45	344	118	417	1.81e-78	252
sp|Q8IVL8|CBPO_HUMAN	tr|A0A384DAN7|A0A384DAN7_URSMA	40.717	307	178	2	41	344	114	419	2.16e-78	252
sp|Q8IVL8|CBPO_HUMAN	tr|F6ZBT8|F6ZBT8_ORNAN	42.053	302	171	3	44	344	116	414	2.20e-78	251
sp|Q8IVL8|CBPO_HUMAN	tr|G3SWF5|G3SWF5_LOXAF	39.474	304	183	1	41	344	114	416	2.46e-78	251
sp|Q8IVL8|CBPO_HUMAN	tr|G1PSA8|G1PSA8_MYOLU	38.679	318	193	2	25	342	97	412	3.31e-78	251
sp|Q8IVL8|CBPO_HUMAN	tr|A0A067QWN4|A0A067QWN4_ZOONE	41.100	309	159	4	46	334	103	408	3.93e-78	251
sp|Q8IVL8|CBPO_HUMAN	sp|Q504N0|CBPA2_MOUSE	40.667	300	175	2	45	344	116	412	4.71e-78	251
sp|Q8IVL8|CBPO_HUMAN	tr|A0A2K6UI04|A0A2K6UI04_SAIBB	41.776	304	176	1	41	344	91	393	4.86e-78	250
sp|Q8IVL8|CBPO_HUMAN	tr|A0A087R8J1|A0A087R8J1_APTFO	38.125	320	196	2	25	344	97	414	5.49e-78	251
sp|Q8IVL8|CBPO_HUMAN	tr|A0A151NQ61|A0A151NQ61_ALLMI	38.006	321	195	3	23	342	92	409	5.75e-78	250
sp|Q8IVL8|CBPO_HUMAN	tr|A0A1U7RZA9|A0A1U7RZA9_ALLSI	39.752	322	188	5	25	344	97	414	6.39e-78	250
sp|Q8IVL8|CBPO_HUMAN	tr|G1SS65|G1SS65_RABIT	40.397	302	178	2	41	342	222	521	7.66e-78	253
sp|Q8IVL8|CBPO_HUMAN	tr|A0A455BDR9|A0A455BDR9_PHYMC	38.922	334	162	4	45	337	114	446	7.73e-78	251
sp|Q8IVL8|CBPO_HUMAN	tr|G3P5A2|G3P5A2_GASAC	38.125	320	196	2	25	344	97	414	7.83e-78	250
sp|Q8IVL8|CBPO_HUMAN	tr|H2PNI5|H2PNI5_PONAB	41.000	300	174	2	45	344	116	412	8.52e-78	250
sp|Q8IVL8|CBPO_HUMAN	tr|A0A1S2ZTD8|A0A1S2ZTD8_ERIEU	42.321	293	168	1	41	333	114	405	9.03e-78	250
sp|Q8IVL8|CBPO_HUMAN	tr|A0A2Y9PPF4|A0A2Y9PPF4_DELLE	38.820	322	192	4	23	342	94	412	9.11e-78	250
sp|Q8IVL8|CBPO_HUMAN	tr|E9GY95|E9GY95_DAPPU	41.275	298	167	3	47	344	134	423	9.14e-78	250
sp|Q8IVL8|CBPO_HUMAN	tr|A0A3B4T8M8|A0A3B4T8M8_SERDU	39.063	320	193	2	25	344	130	447	1.03e-77	251
sp|Q8IVL8|CBPO_HUMAN	tr|A0A3Q2KLB0|A0A3Q2KLB0_HORSE	39.803	304	182	1	41	344	125	427	1.62e-77	249
sp|Q8IVL8|CBPO_HUMAN	tr|B5X8K9|B5X8K9_SALSA	37.813	320	197	2	25	344	96	413	1.69e-77	249
sp|Q8IVL8|CBPO_HUMAN	sp|Q7TPZ8|CBPA1_MOUSE	38.679	318	193	2	25	342	97	412	1.77e-77	249
sp|Q8IVL8|CBPO_HUMAN	tr|A0A1U7SHD1|A0A1U7SHD1_ALLSI	37.695	321	196	3	23	342	95	412	1.89e-77	249
sp|Q8IVL8|CBPO_HUMAN	tr|H0VCD6|H0VCD6_CAVPO	41.000	300	174	2	45	344	116	412	2.04e-77	249
sp|Q8IVL8|CBPO_HUMAN	tr|E9GXX9|E9GXX9_DAPPU	41.424	309	164	6	43	346	69	365	2.22e-77	249
sp|Q8IVL8|CBPO_HUMAN	tr|A0A340Y9I7|A0A340Y9I7_LIPVE	38.820	322	192	4	23	342	94	412	2.76e-77	249
sp|Q8IVL8|CBPO_HUMAN	tr|A0A087R8J3|A0A087R8J3_APTFO	38.199	322	194	3	23	341	72	391	2.86e-77	248
sp|Q8IVL8|CBPO_HUMAN	tr|I3MD78|I3MD78_ICTTR	39.604	303	179	4	41	342	113	412	3.27e-77	248
sp|Q8IVL8|CBPO_HUMAN	tr|A0A067RGG5|A0A067RGG5_ZOONE	42.662	293	162	4	50	341	101	388	5.03e-77	247
sp|Q8IVL8|CBPO_HUMAN	tr|M3Y1F8|M3Y1F8_MUSPF	40.333	300	176	2	45	344	116	412	6.86e-77	248
sp|Q8IVL8|CBPO_HUMAN	tr|A0A2U3VS19|A0A2U3VS19_ODORO	40.667	300	175	2	45	344	116	412	7.48e-77	248
sp|Q8IVL8|CBPO_HUMAN	tr|A0A226MS11|A0A226MS11_CALSU	35.754	358	190	3	25	344	77	432	9.52e-77	248
sp|Q8IVL8|CBPO_HUMAN	tr|A0A151NPZ1|A0A151NPZ1_ALLMI	39.319	323	190	5	25	345	97	415	1.10e-76	248
sp|Q8IVL8|CBPO_HUMAN	tr|D2A3Y2|D2A3Y2_TRICA	41.414	297	164	5	50	343	118	407	1.26e-76	247
sp|Q8IVL8|CBPO_HUMAN	tr|A0A2K5YBH2|A0A2K5YBH2_MANLE	40.333	300	176	2	45	344	120	416	1.42e-76	247
sp|Q8IVL8|CBPO_HUMAN	tr|A0A5F9DF48|A0A5F9DF48_RABIT	42.809	299	150	6	45	337	91	374	1.95e-76	246
sp|Q8IVL8|CBPO_HUMAN	tr|A0A091DYG8|A0A091DYG8_FUKDA	40.127	314	150	5	29	340	99	376	2.84e-76	245
sp|Q8IVL8|CBPO_HUMAN	tr|A0A2K5KNW4|A0A2K5KNW4_CERAT	40.333	300	176	2	45	344	120	416	3.27e-76	246
sp|Q8IVL8|CBPO_HUMAN	tr|H9GVA8|H9GVA8_ANOCA	38.199	322	197	2	25	346	120	439	3.29e-76	247
sp|Q8IVL8|CBPO_HUMAN	tr|A0A2I0LXA5|A0A2I0LXA5_COLLI	39.432	317	190	2	25	341	144	458	3.36e-76	247
sp|Q8IVL8|CBPO_HUMAN	tr|A0A067RD23|A0A067RD23_ZOONE	42.088	297	163	5	50	344	151	440	3.59e-76	246
sp|Q8IVL8|CBPO_HUMAN	tr|A0A5F7ZVM2|A0A5F7ZVM2_MACMU	40.333	300	176	2	45	344	120	416	3.89e-76	246
sp|Q8IVL8|CBPO_HUMAN	tr|A0A2K5WDK4|A0A2K5WDK4_MACFA	40.333	300	176	2	45	344	120	416	3.89e-76	246
sp|Q8IVL8|CBPO_HUMAN	tr|A0A060XVK5|A0A060XVK5_ONCMY	37.500	320	198	2	25	344	96	413	3.98e-76	246
sp|Q8IVL8|CBPO_HUMAN	tr|A0A2K6V6C3|A0A2K6V6C3_SAIBB	41.638	293	136	1	45	337	114	371	5.26e-76	244
sp|Q8IVL8|CBPO_HUMAN	tr|Q6PGR7|Q6PGR7_XENLA	40.397	302	177	2	41	342	111	409	5.48e-76	245
sp|Q8IVL8|CBPO_HUMAN	tr|M3WB81|M3WB81_FELCA	40.667	300	175	2	45	344	118	414	5.59e-76	245
sp|Q8IVL8|CBPO_HUMAN	tr|A0A2Y9EU90|A0A2Y9EU90_PHYMC	38.509	322	193	4	23	342	120	438	7.90e-76	246
sp|Q8IVL8|CBPO_HUMAN	tr|M3Y1F0|M3Y1F0_MUSPF	41.639	305	176	2	41	344	114	417	9.43e-76	245
sp|Q8IVL8|CBPO_HUMAN	tr|A0A2K6MN41|A0A2K6MN41_RHIBE	37.278	338	201	4	13	342	78	412	9.46e-76	245
sp|Q8IVL8|CBPO_HUMAN	sp|P00730|CBPA1_BOVIN	39.252	321	192	3	23	342	94	412	1.12e-75	244
sp|Q8IVL8|CBPO_HUMAN	tr|A6H6Y4|A6H6Y4_BOVIN	39.252	321	192	3	23	342	94	412	1.33e-75	244
sp|Q8IVL8|CBPO_HUMAN	tr|A0A5G3IXJ1|A0A5G3IXJ1_XENTR	45.882	255	136	2	12	266	86	338	1.36e-75	243
sp|Q8IVL8|CBPO_HUMAN	tr|A0A0Q3LYG1|A0A0Q3LYG1_AMAAE	38.206	301	184	2	41	341	115	413	1.40e-75	244
sp|Q8IVL8|CBPO_HUMAN	tr|W5JNW1|W5JNW1_ANODA	41.196	301	170	4	46	344	154	449	1.65e-75	245
sp|Q8IVL8|CBPO_HUMAN	tr|A0A2K6V621|A0A2K6V621_SAIBB	39.867	301	178	2	44	344	116	413	1.89e-75	244
sp|Q8IVL8|CBPO_HUMAN	tr|A0A099YY30|A0A099YY30_TINGU	39.803	304	181	2	41	344	66	367	1.99e-75	243
sp|Q8IVL8|CBPO_HUMAN	tr|A0A2K5Z9C7|A0A2K5Z9C7_MANLE	39.735	302	180	2	41	342	113	412	2.16e-75	244
sp|Q8IVL8|CBPO_HUMAN	tr|H2QVD5|H2QVD5_PANTR	39.535	301	179	2	44	344	117	414	2.23e-75	244
sp|Q8IVL8|CBPO_HUMAN	tr|H0YUK5|H0YUK5_TAEGU	40.468	299	176	2	44	342	116	412	2.31e-75	244
sp|Q8IVL8|CBPO_HUMAN	tr|L5KQ05|L5KQ05_PTEAL	39.535	301	179	2	44	344	73	370	2.47e-75	242
sp|Q8IVL8|CBPO_HUMAN	tr|I3MD61|I3MD61_ICTTR	40.789	304	178	2	41	344	114	415	2.48e-75	244
sp|Q8IVL8|CBPO_HUMAN	sp|P48052|CBPA2_HUMAN	39.535	301	179	2	44	344	117	414	2.74e-75	244
sp|Q8IVL8|CBPO_HUMAN	tr|A0A384DAM7|A0A384DAM7_URSMA	40.199	301	177	2	44	344	115	412	3.01e-75	243
sp|Q8IVL8|CBPO_HUMAN	tr|A0A2K5D4F5|A0A2K5D4F5_AOTNA	39.867	301	178	2	44	344	117	414	3.29e-75	243
sp|Q8IVL8|CBPO_HUMAN	tr|A0A2K6EJU7|A0A2K6EJU7_PROCO	39.333	300	179	2	45	344	118	414	3.66e-75	243
sp|Q8IVL8|CBPO_HUMAN	tr|W5J673|W5J673_ANODA	39.009	323	190	5	23	343	90	407	3.72e-75	243
sp|Q8IVL8|CBPO_HUMAN	tr|W5J4P8|W5J4P8_ANODA	38.390	323	190	6	25	343	97	414	4.08e-75	243
sp|Q8IVL8|CBPO_HUMAN	tr|A0A0D9RBR9|A0A0D9RBR9_CHLSB	40.000	300	177	2	45	344	120	416	4.31e-75	243
sp|Q8IVL8|CBPO_HUMAN	tr|A0A091IAA9|A0A091IAA9_CALAN	38.532	327	195	3	23	345	94	418	4.51e-75	243
sp|Q8IVL8|CBPO_HUMAN	tr|A0A1L8GZJ8|A0A1L8GZJ8_XENLA	40.066	302	178	2	41	342	119	417	5.04e-75	243
sp|Q8IVL8|CBPO_HUMAN	tr|A0A286XHG5|A0A286XHG5_CAVPO	38.390	323	194	3	23	342	94	414	5.64e-75	243
sp|Q8IVL8|CBPO_HUMAN	tr|A0A1U7T4C2|A0A1U7T4C2_TARSY	39.333	300	179	2	45	344	116	412	5.74e-75	243
sp|Q8IVL8|CBPO_HUMAN	tr|H9J5L1|H9J5L1_BOMMO	36.544	353	211	8	26	374	79	422	6.64e-75	243
sp|Q8IVL8|CBPO_HUMAN	tr|H9J5L1|H9J5L1_BOMMO	44.595	74	40	1	269	341	3	76	2.57e-13	76.6
sp|Q8IVL8|CBPO_HUMAN	tr|A0A2U3VS11|A0A2U3VS11_ODORO	37.107	318	198	2	25	342	97	412	6.75e-75	243
sp|Q8IVL8|CBPO_HUMAN	sp|P09954|CBPA1_PIG	38.796	299	181	2	44	342	116	412	7.68e-75	243
sp|Q8IVL8|CBPO_HUMAN	tr|G1LFW6|G1LFW6_AILME	40.199	301	177	2	44	344	93	390	8.16e-75	241
sp|Q8IVL8|CBPO_HUMAN	tr|A0A0D9RBK3|A0A0D9RBK3_CHLSB	39.073	302	182	2	41	342	113	412	8.28e-75	242
sp|Q8IVL8|CBPO_HUMAN	tr|A0A151NPU9|A0A151NPU9_ALLMI	38.944	303	182	2	45	345	117	418	1.03e-74	242
sp|Q8IVL8|CBPO_HUMAN	tr|A0A2R9CD62|A0A2R9CD62_PANPA	39.667	300	178	2	45	344	118	414	1.22e-74	242
sp|Q8IVL8|CBPO_HUMAN	tr|A0A060XQ49|A0A060XQ49_ONCMY	37.942	311	191	2	32	342	42	350	1.23e-74	240
sp|Q8IVL8|CBPO_HUMAN	tr|A0A1U7TP76|A0A1U7TP76_TARSY	37.736	318	196	2	25	342	97	412	1.29e-74	242
sp|Q8IVL8|CBPO_HUMAN	tr|M3WKB7|M3WKB7_FELCA	38.253	332	196	4	18	342	83	412	1.39e-74	242
sp|Q8IVL8|CBPO_HUMAN	tr|H0XGN7|H0XGN7_OTOGA	39.667	300	178	2	45	344	118	414	1.48e-74	242
sp|Q8IVL8|CBPO_HUMAN	tr|A0A026WMA6|A0A026WMA6_OOCBI	37.309	327	197	5	30	353	94	415	1.57e-74	241
sp|Q8IVL8|CBPO_HUMAN	tr|W5P5N4|W5P5N4_SHEEP	38.629	321	193	4	23	342	94	411	1.69e-74	241
sp|Q8IVL8|CBPO_HUMAN	tr|A0A452E109|A0A452E109_CAPHI	38.629	321	193	4	23	342	94	411	1.73e-74	241
sp|Q8IVL8|CBPO_HUMAN	tr|A0A2Y9DYD7|A0A2Y9DYD7_TRIMA	39.000	300	180	2	45	344	116	412	1.81e-74	241
sp|Q8IVL8|CBPO_HUMAN	tr|A0A2I3MRR1|A0A2I3MRR1_PAPAN	36.686	338	203	4	13	342	78	412	1.96e-74	241
sp|Q8IVL8|CBPO_HUMAN	tr|A0A226MMW0|A0A226MMW0_CALSU	39.667	300	146	1	41	340	51	315	1.97e-74	238
sp|Q8IVL8|CBPO_HUMAN	tr|A0A151NPT5|A0A151NPT5_ALLMI	39.623	318	184	6	26	342	103	413	1.99e-74	241
sp|Q8IVL8|CBPO_HUMAN	tr|B5X8N0|B5X8N0_SALSA	36.250	320	200	3	25	342	97	414	2.00e-74	241
sp|Q8IVL8|CBPO_HUMAN	tr|I3MD50|I3MD50_ICTTR	39.000	300	180	2	45	344	118	414	2.15e-74	241
sp|Q8IVL8|CBPO_HUMAN	tr|A0A2K5F9G5|A0A2K5F9G5_AOTNA	38.816	304	184	2	39	342	111	412	2.18e-74	241
sp|Q8IVL8|CBPO_HUMAN	tr|A0A1S3KR01|A0A1S3KR01_SALSA	37.987	308	189	2	35	342	109	414	2.25e-74	241
sp|Q8IVL8|CBPO_HUMAN	tr|F6YU14|F6YU14_MACMU	36.686	338	203	4	13	342	78	412	2.64e-74	241
sp|Q8IVL8|CBPO_HUMAN	tr|A0A2K5VSF0|A0A2K5VSF0_MACFA	39.073	302	182	2	41	342	113	412	2.70e-74	241
sp|Q8IVL8|CBPO_HUMAN	tr|W5JN76|W5JN76_ANODA	39.806	309	179	5	43	350	116	418	2.74e-74	241
sp|Q8IVL8|CBPO_HUMAN	tr|A0A060VMF7|A0A060VMF7_ONCMY	37.338	308	191	2	35	342	109	414	2.82e-74	241
sp|Q8IVL8|CBPO_HUMAN	tr|A0A1S2ZTE7|A0A1S2ZTE7_ERIEU	38.050	318	195	2	25	342	97	412	3.31e-74	241
sp|Q8IVL8|CBPO_HUMAN	tr|F6PGP0|F6PGP0_CALJA	39.203	301	180	2	44	344	117	414	4.06e-74	241
sp|Q8IVL8|CBPO_HUMAN	tr|A0A5G3IWL7|A0A5G3IWL7_XENTR	47.280	239	118	1	99	337	13	243	4.58e-74	235
sp|Q8IVL8|CBPO_HUMAN	tr|A0A2K6FQ50|A0A2K6FQ50_PROCO	38.079	302	185	2	41	342	113	412	4.87e-74	240
sp|Q8IVL8|CBPO_HUMAN	tr|A0A1S3GUB9|A0A1S3GUB9_DIPOR	40.000	300	177	2	45	344	116	412	5.08e-74	240
sp|Q8IVL8|CBPO_HUMAN	tr|A0A4X2L7B9|A0A4X2L7B9_VOMUR	38.235	306	185	3	41	345	127	429	5.17e-74	241
sp|Q8IVL8|CBPO_HUMAN	tr|A0A2K5N2C6|A0A2K5N2C6_CERAT	36.391	338	204	4	13	342	78	412	5.36e-74	240
sp|Q8IVL8|CBPO_HUMAN	tr|H0XGP7|H0XGP7_OTOGA	38.158	304	186	2	39	342	113	414	6.80e-74	240
sp|Q8IVL8|CBPO_HUMAN	tr|A0A1U7SA01|A0A1U7SA01_ALLSI	39.623	318	184	6	26	342	103	413	7.21e-74	240
sp|Q8IVL8|CBPO_HUMAN	tr|A0A3B4TLW1|A0A3B4TLW1_SERDU	36.392	316	199	2	27	342	112	425	7.64e-74	240
sp|Q8IVL8|CBPO_HUMAN	tr|G3QIZ6|G3QIZ6_GORGO	38.870	301	181	2	44	344	117	414	9.08e-74	239
sp|Q8IVL8|CBPO_HUMAN	tr|Q9VLZ1|Q9VLZ1_DROME	40.264	303	173	6	44	342	117	415	9.62e-74	240
sp|Q8IVL8|CBPO_HUMAN	tr|A0A3Q2H0M3|A0A3Q2H0M3_HORSE	38.050	318	195	2	25	342	97	412	1.21e-73	239
sp|Q8IVL8|CBPO_HUMAN	tr|A0A1S3GV93|A0A1S3GV93_DIPOR	36.478	318	200	2	25	342	97	412	1.31e-73	239
sp|Q8IVL8|CBPO_HUMAN	tr|A0A091DFS7|A0A091DFS7_FUKDA	38.411	302	184	2	41	342	115	414	1.59e-73	239
sp|Q8IVL8|CBPO_HUMAN	tr|A0A4X2KZ36|A0A4X2KZ36_VOMUR	37.421	318	197	2	25	342	97	412	1.60e-73	239
sp|Q8IVL8|CBPO_HUMAN	tr|G5BH77|G5BH77_HETGA	39.000	300	180	2	45	344	116	412	1.78e-73	239
sp|Q8IVL8|CBPO_HUMAN	tr|F6PU18|F6PU18_XENTR	39.404	302	180	2	41	342	23	321	2.14e-73	236
sp|Q8IVL8|CBPO_HUMAN	tr|G5BH74|G5BH74_HETGA	38.411	302	184	2	41	342	115	414	2.41e-73	239
sp|Q8IVL8|CBPO_HUMAN	tr|F6ZBQ8|F6ZBQ8_ORNAN	36.335	322	201	3	25	346	94	411	4.18e-73	238
sp|Q8IVL8|CBPO_HUMAN	tr|G3QJ04|G3QJ04_GORGO	38.742	302	183	2	41	342	113	412	4.49e-73	238
sp|Q8IVL8|CBPO_HUMAN	tr|G1LG84|G1LG84_AILME	38.411	302	184	2	41	342	114	413	5.48e-73	238
sp|Q8IVL8|CBPO_HUMAN	tr|E2BM37|E2BM37_HARSA	37.963	324	192	6	27	346	91	409	6.29e-73	237
sp|Q8IVL8|CBPO_HUMAN	tr|A0A093IKA2|A0A093IKA2_DRYPU	39.297	313	186	3	23	333	94	404	6.37e-73	238
sp|Q8IVL8|CBPO_HUMAN	tr|A0A2K6SQ44|A0A2K6SQ44_SAIBB	37.829	304	187	2	39	342	108	409	7.38e-73	237
sp|Q8IVL8|CBPO_HUMAN	tr|A0A5F4DGD4|A0A5F4DGD4_CANLF	38.079	302	185	2	41	342	130	429	8.17e-73	238
sp|Q8IVL8|CBPO_HUMAN	tr|H2PNI7|H2PNI7_PONAB	38.742	302	183	2	41	342	113	412	9.21e-73	237
sp|Q8IVL8|CBPO_HUMAN	tr|M3Y163|M3Y163_MUSPF	36.792	318	199	2	25	342	126	441	9.88e-73	238
sp|Q8IVL8|CBPO_HUMAN	tr|A0A5G3LEE1|A0A5G3LEE1_XENTR	39.404	302	180	2	41	342	91	389	1.05e-72	236
sp|Q8IVL8|CBPO_HUMAN	tr|A0A0L0BSG1|A0A0L0BSG1_LUCCU	38.973	331	189	9	20	341	536	862	1.33e-72	247
sp|Q8IVL8|CBPO_HUMAN	tr|A0A0L0BSG1|A0A0L0BSG1_LUCCU	35.843	332	202	7	45	372	132	456	1.54e-67	233
sp|Q8IVL8|CBPO_HUMAN	tr|E9G1F8|E9G1F8_DAPPU	40.940	298	163	5	50	346	128	413	1.42e-72	236
sp|Q8IVL8|CBPO_HUMAN	sp|P15085|CBPA1_HUMAN	38.742	302	183	2	41	342	113	412	2.06e-72	236
sp|Q8IVL8|CBPO_HUMAN	tr|G3SWF3|G3SWF3_LOXAF	38.667	300	181	2	45	344	117	413	2.18e-72	236
sp|Q8IVM0|CCD50_HUMAN	sp|Q8IVM0|CCD50_HUMAN	100.000	306	0	0	1	306	1	306	0.0	623
sp|Q8IVM0|CCD50_HUMAN	tr|H2PCC9|H2PCC9_PONAB	99.020	306	3	0	1	306	1	306	0.0	615
sp|Q8IVM0|CCD50_HUMAN	tr|A0A340Y2F8|A0A340Y2F8_LIPVE	91.475	305	26	0	1	305	1	305	0.0	567
sp|Q8IVM0|CCD50_HUMAN	tr|A0A2U3Y314|A0A2U3Y314_LEPWE	90.492	305	28	1	1	305	1	304	0.0	536
sp|Q8IVM0|CCD50_HUMAN	tr|I3LW65|I3LW65_ICTTR	87.296	307	37	2	1	305	1	307	0.0	511
sp|Q8IVM0|CCD50_HUMAN	sp|Q810U5|CCD50_MOUSE	84.262	305	47	1	1	305	1	304	1.76e-172	484
sp|Q8IVM0|CCD50_HUMAN	tr|G1PLB3|G1PLB3_MYOLU	82.215	298	44	3	4	301	4	292	3.19e-165	465
sp|Q8IVM0|CCD50_HUMAN	tr|G3TAQ1|G3TAQ1_LOXAF	83.673	294	47	1	9	301	6	299	1.17e-163	462
sp|Q8IVM0|CCD50_HUMAN	tr|H0WVK5|H0WVK5_OTOGA	86.395	294	40	0	12	305	7	300	3.88e-163	460
sp|Q8IVM0|CCD50_HUMAN	tr|F6QXD0|F6QXD0_ORNAN	76.289	291	65	3	17	305	11	299	5.64e-133	384
sp|Q8IVM0|CCD50_HUMAN	tr|A0A151MMD2|A0A151MMD2_ALLMI	65.161	310	93	7	1	305	1	300	6.95e-123	358
sp|Q8IVM0|CCD50_HUMAN	tr|K7FB81|K7FB81_PELSI	64.803	304	104	3	5	305	5	308	3.75e-122	357
sp|Q8IVM0|CCD50_HUMAN	tr|A0A2U4AFX0|A0A2U4AFX0_TURTR	84.615	221	34	0	85	305	94	314	7.52e-122	356
sp|Q8IVM0|CCD50_HUMAN	tr|A0A2U4AFX0|A0A2U4AFX0_TURTR	27.885	104	61	3	43	134	145	246	1.7	36.2
sp|Q8IVM0|CCD50_HUMAN	tr|A0A099YZZ4|A0A099YZZ4_TINGU	67.483	286	86	4	17	301	1	280	1.64e-119	349
sp|Q8IVM0|CCD50_HUMAN	tr|A0A087R7Y3|A0A087R7Y3_APTFO	66.434	286	89	4	17	301	1	280	6.09e-116	340
sp|Q8IVM0|CCD50_HUMAN	tr|G1N632|G1N632_MELGA	61.765	306	106	5	1	301	1	300	2.77e-112	332
sp|Q8IVM0|CCD50_HUMAN	tr|A0A091J0Q1|A0A091J0Q1_EGRGA	65.035	286	90	5	17	301	1	277	1.02e-109	324
sp|Q8IVM0|CCD50_HUMAN	tr|A0A091ILF3|A0A091ILF3_CALAN	62.587	286	93	4	17	301	1	273	1.68e-106	316
sp|Q8IVM0|CCD50_HUMAN	tr|A0A2I0LU35|A0A2I0LU35_COLLI	61.379	290	106	3	16	305	34	317	2.95e-106	317
sp|Q8IVM0|CCD50_HUMAN	tr|H0ZG45|H0ZG45_TAEGU	64.336	286	95	4	17	301	1	280	9.49e-104	309
sp|Q8IVM0|CCD50_HUMAN	tr|H9GMF6|H9GMF6_ANOCA	63.176	296	99	8	17	305	18	310	3.36e-102	306
sp|Q8IVM0|CCD50_HUMAN	tr|H2QNZ2|H2QNZ2_PANTR	87.568	185	23	0	122	306	298	482	2.08e-100	307
sp|Q8IVM0|CCD50_HUMAN	tr|H2QNZ2|H2QNZ2_PANTR	90.000	170	13	1	1	166	1	170	1.75e-98	303
sp|Q8IVM0|CCD50_HUMAN	tr|A0A2R9A3C9|A0A2R9A3C9_PANPA	87.027	185	24	0	122	306	298	482	5.23e-100	306
sp|Q8IVM0|CCD50_HUMAN	tr|A0A2R9A3C9|A0A2R9A3C9_PANPA	90.000	170	13	1	1	166	1	170	1.94e-98	302
sp|Q8IVM0|CCD50_HUMAN	tr|G3R7A6|G3R7A6_GORGO	86.486	185	25	0	122	306	298	482	1.75e-98	303
sp|Q8IVM0|CCD50_HUMAN	tr|G3R7A6|G3R7A6_GORGO	89.412	170	14	1	1	166	1	170	4.99e-98	301
sp|Q8IVM0|CCD50_HUMAN	tr|A0A096MSD4|A0A096MSD4_PAPAN	89.412	170	14	1	1	166	1	170	8.78e-98	301
sp|Q8IVM0|CCD50_HUMAN	tr|A0A096MSD4|A0A096MSD4_PAPAN	79.787	188	34	2	122	306	298	484	6.88e-87	273
sp|Q8IVM0|CCD50_HUMAN	tr|A0A2K5TQV1|A0A2K5TQV1_MACFA	89.412	170	14	1	1	166	1	170	9.54e-98	301
sp|Q8IVM0|CCD50_HUMAN	tr|A0A2K5TQV1|A0A2K5TQV1_MACFA	80.851	188	33	1	122	306	298	485	1.59e-89	280
sp|Q8IVM0|CCD50_HUMAN	tr|A0A0D9R9D1|A0A0D9R9D1_CHLSB	89.412	170	14	1	1	166	1	170	1.03e-97	300
sp|Q8IVM0|CCD50_HUMAN	tr|A0A0D9R9D1|A0A0D9R9D1_CHLSB	80.541	185	36	0	122	306	297	481	2.70e-89	279
sp|Q8IVM0|CCD50_HUMAN	tr|G1R4X3|G1R4X3_NOMLE	85.946	185	26	0	122	306	298	482	1.44e-97	300
sp|Q8IVM0|CCD50_HUMAN	tr|G1R4X3|G1R4X3_NOMLE	88.235	170	16	1	1	166	1	170	8.70e-95	293
sp|Q8IVM0|CCD50_HUMAN	tr|A0A2K6MAN8|A0A2K6MAN8_RHIBE	88.824	170	15	1	1	166	1	170	6.60e-97	297
sp|Q8IVM0|CCD50_HUMAN	tr|A0A2K6MAN8|A0A2K6MAN8_RHIBE	96.610	118	4	0	189	306	326	443	2.82e-63	211
sp|Q8IVM0|CCD50_HUMAN	tr|A0A1U7UWK3|A0A1U7UWK3_TARSY	79.891	184	37	0	122	305	295	478	1.27e-96	298
sp|Q8IVM0|CCD50_HUMAN	tr|A0A1U7UWK3|A0A1U7UWK3_TARSY	86.905	168	21	1	1	167	1	168	1.70e-91	285
sp|Q8IVM0|CCD50_HUMAN	tr|A0A2K5P875|A0A2K5P875_CERAT	88.824	170	15	1	1	166	1	170	1.75e-96	298
sp|Q8IVM0|CCD50_HUMAN	tr|A0A2K5P875|A0A2K5P875_CERAT	79.255	188	36	1	122	306	298	485	4.52e-88	276
sp|Q8IVM0|CCD50_HUMAN	tr|A0A2K5F4L4|A0A2K5F4L4_AOTNA	88.235	170	16	1	1	166	1	170	4.21e-96	296
sp|Q8IVM0|CCD50_HUMAN	tr|A0A2K5F4L4|A0A2K5F4L4_AOTNA	82.162	185	33	0	122	306	298	482	4.43e-91	283
sp|Q8IVM0|CCD50_HUMAN	tr|A0A2K6UPI8|A0A2K6UPI8_SAIBB	88.235	170	16	1	1	166	1	170	3.33e-95	294
sp|Q8IVM0|CCD50_HUMAN	tr|A0A2K6UPI8|A0A2K6UPI8_SAIBB	81.622	185	33	1	122	306	298	481	1.32e-89	280
sp|Q8IVM0|CCD50_HUMAN	tr|A0A091VTU8|A0A091VTU8_OPIHO	62.021	287	101	5	17	301	1	281	1.01e-94	286
sp|Q8IVM0|CCD50_HUMAN	tr|A0A5F4W4X3|A0A5F4W4X3_CALJA	88.235	170	16	1	1	166	1	170	3.43e-94	293
sp|Q8IVM0|CCD50_HUMAN	tr|A0A5F4W4X3|A0A5F4W4X3_CALJA	81.215	181	34	0	122	302	298	478	2.48e-85	270
sp|Q8IVM0|CCD50_HUMAN	tr|A0A286ZUX4|A0A286ZUX4_PIG	81.034	174	30	1	135	305	308	481	5.23e-94	291
sp|Q8IVM0|CCD50_HUMAN	tr|A0A286ZUX4|A0A286ZUX4_PIG	94.631	149	8	0	1	149	1	149	2.04e-91	285
sp|Q8IVM0|CCD50_HUMAN	tr|A0A286ZUX4|A0A286ZUX4_PIG	32.710	107	57	4	50	143	319	423	0.93	37.0
sp|Q8IVM0|CCD50_HUMAN	tr|A0A3Q1MBX8|A0A3Q1MBX8_BOVIN	85.465	172	21	1	1	168	1	172	1.42e-93	290
sp|Q8IVM0|CCD50_HUMAN	tr|A0A3Q1MBX8|A0A3Q1MBX8_BOVIN	76.630	184	43	0	122	305	297	480	3.68e-81	258
sp|Q8IVM0|CCD50_HUMAN	tr|A0A2Y9MTG2|A0A2Y9MTG2_DELLE	95.973	149	6	0	1	149	1	149	1.72e-93	290
sp|Q8IVM0|CCD50_HUMAN	tr|A0A2Y9MTG2|A0A2Y9MTG2_DELLE	77.174	184	42	0	122	305	298	481	9.67e-92	285
sp|Q8IVM0|CCD50_HUMAN	tr|A0A452F8K7|A0A452F8K7_CAPHI	84.884	172	22	1	1	168	1	172	8.09e-93	288
sp|Q8IVM0|CCD50_HUMAN	tr|A0A452F8K7|A0A452F8K7_CAPHI	78.261	184	40	0	122	305	297	480	3.06e-73	238
sp|Q8IVM0|CCD50_HUMAN	tr|A0A3Q2I6Z7|A0A3Q2I6Z7_HORSE	88.554	166	18	1	1	165	1	166	1.37e-92	288
sp|Q8IVM0|CCD50_HUMAN	tr|A0A3Q2I6Z7|A0A3Q2I6Z7_HORSE	75.843	178	43	0	124	301	300	477	1.65e-76	246
sp|Q8IVM0|CCD50_HUMAN	tr|A0A384D8U3|A0A384D8U3_URSMA	84.706	170	22	1	1	166	1	170	5.00e-92	286
sp|Q8IVM0|CCD50_HUMAN	tr|A0A384D8U3|A0A384D8U3_URSMA	77.174	184	42	0	122	305	298	481	6.11e-84	265
sp|Q8IVM0|CCD50_HUMAN	tr|G1LYN5|G1LYN5_AILME	84.706	170	22	1	1	166	1	170	5.17e-92	286
sp|Q8IVM0|CCD50_HUMAN	tr|G1LYN5|G1LYN5_AILME	77.222	180	41	0	122	301	298	477	1.35e-80	256
sp|Q8IVM0|CCD50_HUMAN	tr|A0A455BWD2|A0A455BWD2_PHYMC	95.973	149	6	0	1	149	1	149	6.12e-92	288
sp|Q8IVM0|CCD50_HUMAN	tr|A0A455BWD2|A0A455BWD2_PHYMC	77.222	180	41	0	122	301	298	477	3.14e-88	278
sp|Q8IVM0|CCD50_HUMAN	tr|A0A2U3VBK6|A0A2U3VBK6_ODORO	84.118	170	23	1	1	166	1	170	2.88e-91	284
sp|Q8IVM0|CCD50_HUMAN	tr|A0A2U3VBK6|A0A2U3VBK6_ODORO	86.709	158	21	0	148	305	326	483	3.57e-83	263
sp|Q8IVM0|CCD50_HUMAN	tr|A0A337SQV3|A0A337SQV3_FELCA	84.118	170	23	1	1	166	1	170	2.91e-91	284
sp|Q8IVM0|CCD50_HUMAN	tr|A0A337SQV3|A0A337SQV3_FELCA	78.261	184	40	0	122	305	298	481	1.64e-84	267
sp|Q8IVM0|CCD50_HUMAN	tr|M3XWR3|M3XWR3_MUSPF	84.118	170	23	1	1	166	1	170	4.99e-91	283
sp|Q8IVM0|CCD50_HUMAN	tr|M3XWR3|M3XWR3_MUSPF	77.473	182	41	0	124	305	300	481	1.46e-83	264
sp|Q8IVM0|CCD50_HUMAN	tr|A0A1S3W470|A0A1S3W470_ERIEU	93.289	149	10	0	1	149	1	149	1.91e-90	282
sp|Q8IVM0|CCD50_HUMAN	tr|A0A1S3W470|A0A1S3W470_ERIEU	75.543	184	45	0	122	305	298	481	8.69e-73	236
sp|Q8IVM0|CCD50_HUMAN	tr|A0A2U4A9T4|A0A2U4A9T4_TURTR	93.960	149	9	0	1	149	1	149	9.44e-90	281
sp|Q8IVM0|CCD50_HUMAN	tr|A0A2U4A9T4|A0A2U4A9T4_TURTR	74.566	173	44	0	122	294	298	470	2.95e-80	256
sp|Q8IVM0|CCD50_HUMAN	tr|F6SPZ0|F6SPZ0_MACMU	80.851	188	33	1	122	306	307	494	2.95e-89	279
sp|Q8IVM0|CCD50_HUMAN	tr|F6SPZ0|F6SPZ0_MACMU	88.312	154	14	1	17	166	26	179	5.41e-85	268
sp|Q8IVM0|CCD50_HUMAN	tr|A0A5F9DNF3|A0A5F9DNF3_RABIT	84.884	172	24	2	1	171	1	171	3.90e-89	280
sp|Q8IVM0|CCD50_HUMAN	tr|A0A5F9DNF3|A0A5F9DNF3_RABIT	84.615	156	24	0	150	305	353	508	3.13e-75	243
sp|Q8IVM0|CCD50_HUMAN	tr|A0A2K6GFE9|A0A2K6GFE9_PROCO	92.617	149	11	0	1	149	1	149	6.27e-88	275
sp|Q8IVM0|CCD50_HUMAN	tr|A0A2K6GFE9|A0A2K6GFE9_PROCO	76.923	182	42	0	124	305	300	481	1.35e-70	231
sp|Q8IVM0|CCD50_HUMAN	tr|A0A093GIU3|A0A093GIU3_DRYPU	60.755	265	92	6	38	301	1	254	3.70e-87	266
sp|Q8IVM0|CCD50_HUMAN	tr|A0A286XXH4|A0A286XXH4_CAVPO	92.617	149	10	1	1	149	1	148	5.11e-87	273
sp|Q8IVM0|CCD50_HUMAN	tr|A0A286XXH4|A0A286XXH4_CAVPO	65.946	185	61	2	122	305	297	480	3.79e-61	206
sp|Q8IVM0|CCD50_HUMAN	tr|A0A1U8C2J7|A0A1U8C2J7_MESAU	83.234	167	27	1	1	166	1	167	9.96e-87	272
sp|Q8IVM0|CCD50_HUMAN	tr|A0A1U8C2J7|A0A1U8C2J7_MESAU	69.022	184	56	1	122	305	298	480	1.91e-67	223
sp|Q8IVM0|CCD50_HUMAN	tr|A0A2K5YUJ2|A0A2K5YUJ2_MANLE	82.353	170	21	2	1	166	1	165	9.17e-86	270
sp|Q8IVM0|CCD50_HUMAN	tr|A0A2K5YUJ2|A0A2K5YUJ2_MANLE	70.213	188	50	3	122	306	293	477	1.39e-68	225
sp|Q8IVM0|CCD50_HUMAN	tr|W5QGW6|W5QGW6_SHEEP	81.988	161	25	1	12	168	12	172	7.98e-82	260
sp|Q8IVM0|CCD50_HUMAN	tr|W5QGW6|W5QGW6_SHEEP	77.174	184	42	0	122	305	297	480	7.02e-81	257
sp|Q8IVM0|CCD50_HUMAN	tr|A0A5F4BVL6|A0A5F4BVL6_CANLF	76.630	184	43	0	122	305	424	607	8.28e-82	263
sp|Q8IVM0|CCD50_HUMAN	tr|A0A5F4BVL6|A0A5F4BVL6_CANLF	83.117	154	22	1	17	166	143	296	5.12e-77	251
sp|Q8IVM0|CCD50_HUMAN	tr|G3P6P1|G3P6P1_GASAC	47.452	314	146	6	1	304	1	305	3.91e-80	250
sp|Q8IVM0|CCD50_HUMAN	tr|A0A2Y9QLW3|A0A2Y9QLW3_TRIMA	83.333	162	27	0	145	306	404	565	1.92e-78	253
sp|Q8IVM0|CCD50_HUMAN	tr|A0A2Y9QLW3|A0A2Y9QLW3_TRIMA	82.468	154	23	1	17	166	103	256	2.99e-73	240
sp|Q8IVM0|CCD50_HUMAN	tr|A0A4X2M325|A0A4X2M325_VOMUR	82.667	150	25	1	1	149	1	150	8.48e-78	249
sp|Q8IVM0|CCD50_HUMAN	tr|A0A4X2M325|A0A4X2M325_VOMUR	67.778	180	58	0	126	305	306	485	1.78e-64	215
sp|Q8IVM0|CCD50_HUMAN	tr|L5L2Y6|L5L2Y6_PTEAL	91.729	133	11	0	17	149	36	168	1.68e-76	246
sp|Q8IVM0|CCD50_HUMAN	tr|L5L2Y6|L5L2Y6_PTEAL	82.209	163	27	2	144	305	310	471	9.38e-76	244
sp|Q8IVM0|CCD50_HUMAN	tr|A0A1S3FE49|A0A1S3FE49_DIPOR	74.457	184	46	1	122	305	341	523	2.89e-76	246
sp|Q8IVM0|CCD50_HUMAN	tr|A0A1S3FE49|A0A1S3FE49_DIPOR	68.571	105	29	3	81	184	124	225	9.28e-33	131
sp|Q8IVM0|CCD50_HUMAN	tr|G3GT75|G3GT75_CRIGR	82.119	151	26	1	17	166	32	182	3.51e-74	241
sp|Q8IVM0|CCD50_HUMAN	tr|G3GT75|G3GT75_CRIGR	72.353	170	43	2	135	301	323	491	3.54e-66	220
sp|Q8IVM0|CCD50_HUMAN	tr|G5BGU9|G5BGU9_HETGA	84.783	138	16	1	17	149	1	138	4.37e-72	234
sp|Q8IVM0|CCD50_HUMAN	tr|G5BGU9|G5BGU9_HETGA	77.215	158	35	1	144	301	306	462	3.30e-66	219
sp|Q8IVM0|CCD50_HUMAN	tr|A0A091ECW3|A0A091ECW3_FUKDA	70.652	184	53	1	122	305	294	476	1.47e-71	233
sp|Q8IVM0|CCD50_HUMAN	tr|A0A091ECW3|A0A091ECW3_FUKDA	90.977	133	12	0	17	149	12	144	6.04e-69	226
sp|Q8IVM0|CCD50_HUMAN	tr|A0A1U8DMI5|A0A1U8DMI5_ALLSI	72.289	166	43	2	1	165	1	164	2.79e-68	226
sp|Q8IVM0|CCD50_HUMAN	tr|A0A1U8DMI5|A0A1U8DMI5_ALLSI	53.459	159	65	4	148	305	384	534	5.09e-38	146
sp|Q8IVM0|CCD50_HUMAN	tr|A0A0Q3PQ93|A0A0Q3PQ93_AMAAE	61.658	193	46	2	1	165	1	193	3.82e-63	213
sp|Q8IVM0|CCD50_HUMAN	tr|A0A0Q3PQ93|A0A0Q3PQ93_AMAAE	49.714	175	80	4	128	301	392	559	4.07e-33	133
sp|Q8IVM0|CCD50_HUMAN	tr|F7BKX4|F7BKX4_XENTR	74.627	134	30	2	1	133	10	140	9.58e-58	197
sp|Q8IVM0|CCD50_HUMAN	tr|F7BKX4|F7BKX4_XENTR	42.609	115	60	1	117	231	288	396	7.13e-13	74.3
sp|Q8IVM0|CCD50_HUMAN	tr|A0A310UAH6|A0A310UAH6_XENLA	44.186	301	120	8	1	299	10	264	8.12e-56	192
sp|Q8IVM0|CCD50_HUMAN	tr|A0A310UAH6|A0A310UAH6_XENLA	39.855	138	78	2	148	284	317	450	6.37e-14	77.4
sp|Q8IVM0|CCD50_HUMAN	tr|A0A1L8G9U2|A0A1L8G9U2_XENLA	43.092	304	123	7	1	299	10	268	1.14e-55	192
sp|Q8IVM0|CCD50_HUMAN	tr|A0A1L8G9U2|A0A1L8G9U2_XENLA	51.190	84	41	0	148	231	321	404	9.62e-15	79.7
sp|Q8IVM0|CCD50_HUMAN	tr|A0A060XFZ5|A0A060XFZ5_ONCMY	62.252	151	50	2	1	150	1	145	2.59e-49	167
sp|Q8IVM0|CCD50_HUMAN	tr|G5BX21|G5BX21_HETGA	72.993	137	36	1	169	305	104	239	8.46e-49	167
sp|Q8IVM0|CCD50_HUMAN	tr|G5BX21|G5BX21_HETGA	59.633	109	27	2	10	116	51	144	4.70e-28	113
sp|Q8IVM0|CCD50_HUMAN	tr|R0KM65|R0KM65_ANAPL	76.991	113	25	1	38	149	1	113	1.65e-47	167
sp|Q8IVM0|CCD50_HUMAN	tr|R0KM65|R0KM65_ANAPL	65.217	92	27	2	148	238	276	363	2.69e-24	106
sp|Q8IVM0|CCD50_HUMAN	tr|A0A1S3T413|A0A1S3T413_SALSA	62.252	151	50	2	1	150	1	145	6.14e-47	172
sp|Q8IVM0|CCD50_HUMAN	tr|A0A1S3T413|A0A1S3T413_SALSA	34.911	169	91	2	156	305	496	664	1.92e-17	88.2
sp|Q8IVM0|CCD50_HUMAN	tr|A0A3B4TCE9|A0A3B4TCE9_SERDU	62.745	153	48	3	1	150	1	147	1.70e-41	157
sp|Q8IVM0|CCD50_HUMAN	tr|A0A3B4TCE9|A0A3B4TCE9_SERDU	34.884	172	90	4	156	305	471	642	2.02e-14	79.3
sp|Q8IVM0|CCD50_HUMAN	tr|A0A060W4R2|A0A060W4R2_ONCMY	61.589	151	51	2	1	150	1	145	6.78e-41	144
sp|Q8IVM0|CCD50_HUMAN	tr|A0A3B5K4U7|A0A3B5K4U7_TAKRU	61.438	153	50	3	1	150	1	147	4.72e-40	152
sp|Q8IVM0|CCD50_HUMAN	tr|A0A3B5K4U7|A0A3B5K4U7_TAKRU	39.735	151	71	5	170	305	466	611	2.57e-16	84.7
sp|Q8IVM0|CCD50_HUMAN	tr|A0A1S3MQL2|A0A1S3MQL2_SALSA	64.957	117	40	1	1	116	1	117	9.85e-38	146
sp|Q8IVM0|CCD50_HUMAN	tr|A0A1S3MQL2|A0A1S3MQL2_SALSA	43.548	124	59	4	156	268	464	587	1.08e-15	82.8
sp|Q8IVM0|CCD50_HUMAN	tr|A0A226N6V3|A0A226N6V3_CALSU	63.158	114	8	2	1	80	1	114	6.39e-36	130
sp|Q8IVM0|CCD50_HUMAN	tr|A0A060XI67|A0A060XI67_ONCMY	37.603	242	115	7	1	222	1	226	2.24e-29	120
sp|Q8IVM0|CCD50_HUMAN	tr|A0A4X2MCM5|A0A4X2MCM5_VOMUR	39.574	235	107	7	1	219	1	216	1.01e-28	118
sp|Q8IVM0|CCD50_HUMAN	tr|A0A1L8FGD6|A0A1L8FGD6_XENLA	48.485	132	65	2	1	131	1	130	1.75e-26	114
sp|Q8IVM0|CCD50_HUMAN	tr|A0A1L8FGD6|A0A1L8FGD6_XENLA	47.541	61	24	1	170	222	367	427	0.001	46.6
sp|Q8IVM0|CCD50_HUMAN	tr|A0A226N668|A0A226N668_CALSU	52.866	157	68	3	145	301	47	197	5.89e-26	108
sp|Q8IVM0|CCD50_HUMAN	tr|A0A1L8FMH0|A0A1L8FMH0_XENLA	48.485	132	65	2	1	131	1	130	1.23e-25	112
sp|Q8IVM0|CCD50_HUMAN	tr|A0A1L8FMH0|A0A1L8FMH0_XENLA	50.820	61	22	1	170	222	367	427	2.76e-04	48.1
sp|Q8IVM0|CCD50_HUMAN	tr|A0A5G3I1A6|A0A5G3I1A6_XENTR	47.015	134	70	1	1	133	1	134	2.58e-25	110
sp|Q8IVM0|CCD50_HUMAN	tr|A0A5G3JUL4|A0A5G3JUL4_XENTR	47.015	134	70	1	1	133	1	134	2.91e-25	110
sp|Q8IVM0|CCD50_HUMAN	tr|A0A5G3JUL4|A0A5G3JUL4_XENTR	44.615	65	28	1	166	222	362	426	0.002	45.8
sp|Q8IVM0|CCD50_HUMAN	tr|B1H2N2|B1H2N2_XENTR	47.015	134	70	1	1	133	1	134	3.13e-25	110
sp|Q8IVM0|CCD50_HUMAN	tr|B1H2N2|B1H2N2_XENTR	44.615	65	28	1	166	222	362	426	0.002	45.4
sp|Q8IVM0|CCD50_HUMAN	tr|A0A3B4VME7|A0A3B4VME7_SERDU	49.167	120	57	1	1	116	1	120	5.63e-24	107
sp|Q8IVM0|CCD50_HUMAN	tr|A0A3B4VME7|A0A3B4VME7_SERDU	44.444	63	22	2	175	224	614	676	0.055	41.2
sp|Q8IVM0|CCD50_HUMAN	tr|A0A1S3LLF6|A0A1S3LLF6_SALSA	50.000	126	54	3	1	120	1	123	6.08e-24	107
sp|Q8IVM0|CCD50_HUMAN	tr|A0A1S3LLF6|A0A1S3LLF6_SALSA	38.235	68	26	1	171	222	623	690	0.031	42.0
sp|Q8IVM0|CCD50_HUMAN	tr|A0A226N6P3|A0A226N6P3_CALSU	71.429	70	20	0	81	150	34	103	2.31e-23	97.4
sp|Q8IVM0|CCD50_HUMAN	tr|A0A3B5KUV5|A0A3B5KUV5_TAKRU	46.825	126	63	2	1	122	2	127	4.25e-23	105
sp|Q8IVM0|CCD50_HUMAN	tr|A0A3B5KUV5|A0A3B5KUV5_TAKRU	39.063	64	28	1	175	227	621	684	0.13	40.0
sp|Q8IVM0|CCD50_HUMAN	tr|A0A060XUE0|A0A060XUE0_ONCMY	35.000	240	102	7	12	222	51	265	1.38e-22	102
sp|Q8IVM0|CCD50_HUMAN	tr|A0A1S3MFW2|A0A1S3MFW2_SALSA	42.667	150	76	3	1	143	1	147	2.37e-22	102
sp|Q8IVM0|CCD50_HUMAN	tr|A0A1S3MFW2|A0A1S3MFW2_SALSA	44.643	56	14	2	175	213	646	701	2.5	35.8
sp|Q8IVM0|CCD50_HUMAN	tr|G3PFH6|G3PFH6_GASAC	41.011	178	97	4	1	170	1	178	9.41e-21	97.8
sp|Q8IVM0|CCD50_HUMAN	tr|G3PFH6|G3PFH6_GASAC	40.323	62	25	1	175	224	366	427	0.17	39.7
sp|Q8IVM0|CCD50_HUMAN	tr|A0A5G3JSY6|A0A5G3JSY6_XENTR	43.511	131	73	1	4	133	8	138	6.55e-20	95.5
sp|Q8IVM0|CCD50_HUMAN	tr|A0A5G3JSY6|A0A5G3JSY6_XENTR	47.541	61	24	1	170	222	370	430	0.002	45.4
sp|Q8IVM0|CCD50_HUMAN	tr|A0A067RI94|A0A067RI94_ZOONE	32.852	277	132	11	2	225	15	290	3.01e-16	84.3
sp|Q8IVM0|CCD50_HUMAN	tr|D6WGU9|D6WGU9_TRICA	30.877	285	142	11	1	233	1	282	2.50e-10	66.6
sp|Q8IVM0|CCD50_HUMAN	tr|B9EM08|B9EM08_SALSA	51.923	52	25	0	156	207	7	58	1.03e-06	51.6
sp|Q8IVM0|CCD50_HUMAN	tr|A0A060XER5|A0A060XER5_ONCMY	29.801	151	70	2	156	305	322	437	1.08e-06	55.5
sp|Q8IVM0|CCD50_HUMAN	tr|A0A0L7LTD6|A0A0L7LTD6_9NEOP	30.579	242	113	9	10	230	12	219	1.29e-06	55.1
sp|Q8IVM0|CCD50_HUMAN	tr|E2BYM0|E2BYM0_HARSA	34.899	149	64	5	1	120	1	145	1.39e-06	54.7
sp|Q8IVM0|CCD50_HUMAN	tr|A0A0N1ICV9|A0A0N1ICV9_PAPXU	29.680	219	118	6	10	222	3	191	9.99e-06	52.4
sp|Q8IVM0|CCD50_HUMAN	tr|A0A0L0BUF0|A0A0L0BUF0_LUCCU	33.962	106	65	3	18	118	1	106	1.03e-04	49.3
sp|Q8IVM0|CCD50_HUMAN	tr|H9JSR9|H9JSR9_BOMMO	30.556	216	126	8	10	223	12	205	2.83e-04	47.0
sp|Q8IVM0|CCD50_HUMAN	tr|E1JHK9|E1JHK9_DROME	34.746	118	61	5	14	123	23	132	6.94e-04	47.0
sp|Q8IVM0|CCD50_HUMAN	tr|W5JAT0|W5JAT0_ANODA	44.068	59	30	1	170	225	518	576	0.021	42.4
sp|Q8IVM0|CCD50_HUMAN	tr|A0A0Q3W0N6|A0A0Q3W0N6_AMAAE	30.769	195	106	12	16	201	2248	2422	1.7	36.6
sp|Q8IVM0|CCD50_HUMAN	tr|A0A1S3KL71|A0A1S3KL71_SALSA	27.536	69	50	0	24	92	2772	2840	3.2	35.8
sp|Q8IVM7|CM029_HUMAN	sp|Q8IVM7|CM029_HUMAN	100.000	164	0	0	1	164	1	164	1.68e-116	331
sp|Q8IVM7|CM029_HUMAN	tr|H2NKB8|H2NKB8_PONAB	87.805	164	20	0	1	164	1	164	1.70e-100	290
sp|Q8IVM7|CM029_HUMAN	tr|A0A1L8HA74|A0A1L8HA74_XENLA	29.487	78	48	2	16	86	488	565	0.55	36.2
sp|Q8IVM7|CM029_HUMAN	tr|A0A2Y9E8S4|A0A2Y9E8S4_TRIMA	33.333	63	36	2	61	121	117	175	1.4	34.7
sp|Q8IVM7|CM029_HUMAN	tr|Q8VFQ8|Q8VFQ8_MOUSE	35.938	64	34	3	61	121	117	176	7.5	32.3
sp|Q8IVM8|S22A9_HUMAN	sp|Q8IVM8|S22A9_HUMAN	100.000	553	0	0	1	553	1	553	0.0	1142
sp|Q8IVM8|S22A9_HUMAN	tr|H2Q3X9|H2Q3X9_PANTR	99.277	553	4	0	1	553	1	553	0.0	1134
sp|Q8IVM8|S22A9_HUMAN	tr|G3SB06|G3SB06_GORGO	99.096	553	5	0	1	553	1	553	0.0	1129
sp|Q8IVM8|S22A9_HUMAN	tr|A0A2R9A7N1|A0A2R9A7N1_PANPA	98.915	553	5	1	1	553	1	552	0.0	1125
sp|Q8IVM8|S22A9_HUMAN	tr|H2ND26|H2ND26_PONAB	98.011	553	11	0	1	553	1	553	0.0	1122
sp|Q8IVM8|S22A9_HUMAN	tr|A0A2K6U7D1|A0A2K6U7D1_SAIBB	83.906	553	88	1	1	553	1	552	0.0	941
sp|Q8IVM8|S22A9_HUMAN	tr|G1QWU3|G1QWU3_NOMLE	73.028	545	146	1	1	545	1	544	0.0	821
sp|Q8IVM8|S22A9_HUMAN	tr|G3QXR6|G3QXR6_GORGO	73.211	545	145	1	1	545	1	544	0.0	820
sp|Q8IVM8|S22A9_HUMAN	tr|A0A2K6THX5|A0A2K6THX5_SAIBB	70.705	553	161	1	1	553	1	552	0.0	812
sp|Q8IVM8|S22A9_HUMAN	sp|Q6T423|S22AP_HUMAN	73.783	534	139	1	1	534	1	533	0.0	808
sp|Q8IVM8|S22A9_HUMAN	tr|H2Q3X6|H2Q3X6_PANTR	72.110	545	151	1	1	545	1	544	0.0	805
sp|Q8IVM8|S22A9_HUMAN	tr|A0A2R9BVJ9|A0A2R9BVJ9_PANPA	72.593	540	147	1	1	540	1	539	0.0	803
sp|Q8IVM8|S22A9_HUMAN	tr|A0A2K6L977|A0A2K6L977_RHIBE	93.317	419	27	1	135	553	1	418	0.0	797
sp|Q8IVM8|S22A9_HUMAN	tr|H2ND27|H2ND27_PONAB	71.723	534	134	3	1	534	1	517	0.0	760
sp|Q8IVM8|S22A9_HUMAN	tr|A0A2U3WWE5|A0A2U3WWE5_ODORO	66.184	553	186	1	1	553	1	552	0.0	759
sp|Q8IVM8|S22A9_HUMAN	tr|A0A2Y9PVR1|A0A2Y9PVR1_DELLE	65.642	553	189	1	1	553	1	552	0.0	754
sp|Q8IVM8|S22A9_HUMAN	tr|A0A2Y9FB32|A0A2Y9FB32_PHYMC	65.461	553	190	1	1	553	1	552	0.0	751
sp|Q8IVM8|S22A9_HUMAN	tr|A0A340XS50|A0A340XS50_LIPVE	65.461	553	190	1	1	553	1	552	0.0	750
sp|Q8IVM8|S22A9_HUMAN	tr|A0A2U3Z088|A0A2U3Z088_LEPWE	65.428	538	185	1	1	538	1	537	0.0	733
sp|Q8IVM8|S22A9_HUMAN	tr|A0A384DFJ0|A0A384DFJ0_URSMA	64.557	553	195	1	1	553	1	552	0.0	732
sp|Q8IVM8|S22A9_HUMAN	tr|M3YQ17|M3YQ17_MUSPF	64.014	553	198	1	1	553	1	552	0.0	729
sp|Q8IVM8|S22A9_HUMAN	tr|G1LH79|G1LH79_AILME	64.685	555	193	2	1	553	1	554	0.0	729
sp|Q8IVM8|S22A9_HUMAN	tr|E2RAC3|E2RAC3_CANLF	63.653	553	200	1	1	553	1	552	0.0	726
sp|Q8IVM8|S22A9_HUMAN	sp|Q2KIV1|S22A9_BOVIN	63.653	553	200	1	1	553	1	552	0.0	725
sp|Q8IVM8|S22A9_HUMAN	tr|A0A3Q2HAQ5|A0A3Q2HAQ5_HORSE	62.929	553	204	1	1	553	1	552	0.0	723
sp|Q8IVM8|S22A9_HUMAN	tr|L5KNT5|L5KNT5_PTEAL	62.749	553	205	1	1	553	1	552	0.0	721
sp|Q8IVM8|S22A9_HUMAN	tr|A0A2Y9DYP9|A0A2Y9DYP9_TRIMA	61.664	553	211	1	1	553	1	552	0.0	711
sp|Q8IVM8|S22A9_HUMAN	tr|G1U8B0|G1U8B0_RABIT	61.664	553	211	1	1	553	1	552	0.0	707
sp|Q8IVM8|S22A9_HUMAN	tr|A0A3Q2I5U6|A0A3Q2I5U6_HORSE	64.925	536	185	2	1	534	1	535	0.0	706
sp|Q8IVM8|S22A9_HUMAN	tr|W5NW37|W5NW37_SHEEP	63.129	556	200	4	1	553	1	554	0.0	703
sp|Q8IVM8|S22A9_HUMAN	tr|W5NV24|W5NV24_SHEEP	63.004	546	199	2	1	544	1	545	0.0	697
sp|Q8IVM8|S22A9_HUMAN	tr|F1MGV4|F1MGV4_BOVIN	61.957	552	209	1	1	552	1	551	0.0	696
sp|Q8IVM8|S22A9_HUMAN	tr|G1T3I7|G1T3I7_RABIT	60.940	553	215	1	1	553	1	552	0.0	686
sp|Q8IVM8|S22A9_HUMAN	tr|A0A452DLY0|A0A452DLY0_CAPHI	62.206	553	199	3	1	553	1	543	0.0	685
sp|Q8IVM8|S22A9_HUMAN	tr|W5NVG8|W5NVG8_SHEEP	61.552	554	210	2	1	552	1	553	0.0	681
sp|Q8IVM8|S22A9_HUMAN	tr|A0A5G2REA5|A0A5G2REA5_PIG	59.494	553	223	1	1	553	1	552	0.0	679
sp|Q8IVM8|S22A9_HUMAN	tr|M3WNE6|M3WNE6_FELCA	60.300	534	211	1	1	534	1	533	0.0	677
sp|Q8IVM8|S22A9_HUMAN	tr|A0A452G0I4|A0A452G0I4_CAPHI	61.664	553	211	1	1	553	1	552	0.0	675
sp|Q8IVM8|S22A9_HUMAN	tr|A0A5F9DLN1|A0A5F9DLN1_RABIT	59.066	557	223	2	1	553	1	556	0.0	671
sp|Q8IVM8|S22A9_HUMAN	tr|A0A340XL90|A0A340XL90_LIPVE	58.770	553	227	1	1	553	1	552	0.0	667
sp|Q8IVM8|S22A9_HUMAN	tr|A0A1S2ZY58|A0A1S2ZY58_ERIEU	56.058	553	242	1	1	553	1	552	0.0	663
sp|Q8IVM8|S22A9_HUMAN	tr|A0A1S2ZY67|A0A1S2ZY67_ERIEU	59.025	554	224	3	1	553	1	552	0.0	662
sp|Q8IVM8|S22A9_HUMAN	tr|A0A1S2ZY65|A0A1S2ZY65_ERIEU	60.036	553	220	1	1	553	1	552	0.0	656
sp|Q8IVM8|S22A9_HUMAN	tr|A0A3Q2IDB4|A0A3Q2IDB4_HORSE	57.297	555	232	3	1	553	1	552	0.0	648
sp|Q8IVM8|S22A9_HUMAN	tr|A0A2U4B4M5|A0A2U4B4M5_TURTR	58.590	553	228	1	1	553	1	552	0.0	648
sp|Q8IVM8|S22A9_HUMAN	tr|A0A2Y9THP1|A0A2Y9THP1_PHYMC	58.590	553	228	1	1	553	1	552	0.0	648
sp|Q8IVM8|S22A9_HUMAN	tr|A0A2Y9PXY1|A0A2Y9PXY1_DELLE	58.590	553	228	1	1	553	1	552	0.0	644
sp|Q8IVM8|S22A9_HUMAN	sp|Q63ZE4|S22AA_HUMAN	57.037	540	231	1	1	540	1	539	0.0	643
sp|Q8IVM8|S22A9_HUMAN	tr|G3RG24|G3RG24_GORGO	57.037	540	231	1	1	540	1	539	0.0	643
sp|Q8IVM8|S22A9_HUMAN	tr|G1PD34|G1PD34_MYOLU	59.701	536	213	2	1	534	1	535	0.0	642
sp|Q8IVM8|S22A9_HUMAN	tr|A0A2R9CA90|A0A2R9CA90_PANPA	56.852	540	232	1	1	540	1	539	0.0	642
sp|Q8IVM8|S22A9_HUMAN	tr|A0A2I3TWY5|A0A2I3TWY5_PANTR	56.852	540	232	1	1	540	1	539	0.0	641
sp|Q8IVM8|S22A9_HUMAN	tr|A0A286ZYX3|A0A286ZYX3_PIG	55.709	578	230	2	1	553	1	577	0.0	639
sp|Q8IVM8|S22A9_HUMAN	tr|A0A1U7Q2T4|A0A1U7Q2T4_MESAU	55.696	553	243	2	1	553	1	551	0.0	638
sp|Q8IVM8|S22A9_HUMAN	sp|Q8VCA0|S22AJ_MOUSE	55.515	544	241	1	1	544	1	543	0.0	635
sp|Q8IVM8|S22A9_HUMAN	tr|G3QS32|G3QS32_GORGO	56.781	553	238	1	1	553	1	552	0.0	635
sp|Q8IVM8|S22A9_HUMAN	tr|E2RPN4|E2RPN4_CANLF	55.616	552	244	1	1	552	1	551	0.0	634
sp|Q8IVM8|S22A9_HUMAN	tr|E1BGE4|E1BGE4_BOVIN	57.505	553	234	1	1	553	26	577	0.0	633
sp|Q8IVM8|S22A9_HUMAN	tr|A0A452ED93|A0A452ED93_CAPHI	54.792	553	249	1	1	553	1	552	0.0	633
sp|Q8IVM8|S22A9_HUMAN	tr|H2Q3X7|H2Q3X7_PANTR	56.600	553	238	2	1	553	1	551	0.0	631
sp|Q8IVM8|S22A9_HUMAN	tr|G3UBK5|G3UBK5_LOXAF	58.059	546	225	3	1	544	1	544	0.0	631
sp|Q8IVM8|S22A9_HUMAN	tr|F6WZ77|F6WZ77_CALJA	56.449	535	232	1	1	535	1	534	0.0	627
sp|Q8IVM8|S22A9_HUMAN	tr|G1LHB1|G1LHB1_AILME	55.474	548	243	1	1	548	1	547	0.0	625
sp|Q8IVM8|S22A9_HUMAN	tr|A0A2K6EZ94|A0A2K6EZ94_PROCO	56.781	553	238	1	1	553	1	552	0.0	623
sp|Q8IVM8|S22A9_HUMAN	tr|A0A1S3GVJ4|A0A1S3GVJ4_DIPOR	56.058	553	242	1	1	553	1	552	0.0	623
sp|Q8IVM8|S22A9_HUMAN	tr|G1QWU8|G1QWU8_NOMLE	57.678	534	225	1	1	534	1	533	0.0	623
sp|Q8IVM8|S22A9_HUMAN	tr|A0A1S3FIZ9|A0A1S3FIZ9_DIPOR	57.505	553	234	1	1	553	1	552	0.0	620
sp|Q8IVM8|S22A9_HUMAN	tr|A0A2K5DX07|A0A2K5DX07_AOTNA	57.196	535	228	1	1	535	1	534	0.0	619
sp|Q8IVM8|S22A9_HUMAN	tr|A0A2K6SBP5|A0A2K6SBP5_SAIBB	56.137	554	240	3	1	553	1	552	0.0	618
sp|Q8IVM8|S22A9_HUMAN	tr|W5NUH8|W5NUH8_SHEEP	56.137	554	232	5	1	553	1	544	0.0	616
sp|Q8IVM8|S22A9_HUMAN	tr|A0A1S3WFS9|A0A1S3WFS9_ERIEU	56.150	561	226	5	1	544	1	558	0.0	615
sp|Q8IVM8|S22A9_HUMAN	tr|W5NTA3|W5NTA3_SHEEP	57.491	534	226	1	1	534	1	533	0.0	613
sp|Q8IVM8|S22A9_HUMAN	tr|G1QWT5|G1QWT5_NOMLE	55.696	553	243	2	1	553	1	551	0.0	611
sp|Q8IVM8|S22A9_HUMAN	tr|I3L854|I3L854_PIG	54.710	552	249	1	1	552	1	551	0.0	609
sp|Q8IVM8|S22A9_HUMAN	sp|Q76M72|S22AR_MOUSE	53.888	553	253	2	1	553	1	551	0.0	608
sp|Q8IVM8|S22A9_HUMAN	tr|A0A1U7Q666|A0A1U7Q666_MESAU	56.058	553	242	1	1	553	1	552	0.0	605
sp|Q8IVM8|S22A9_HUMAN	tr|B2RT89|B2RT89_MOUSE	53.526	553	256	1	1	553	1	552	0.0	604
sp|Q8IVM8|S22A9_HUMAN	tr|Q96LX3|Q96LX3_MOUSE	53.526	553	256	1	1	553	1	552	0.0	603
sp|Q8IVM8|S22A9_HUMAN	tr|E1BQ26|E1BQ26_BOVIN	53.671	572	239	3	1	553	1	565	0.0	603
sp|Q8IVM8|S22A9_HUMAN	tr|A0A2Y9G306|A0A2Y9G306_TRIMA	55.844	539	236	2	1	538	1	538	0.0	602
sp|Q8IVM8|S22A9_HUMAN	tr|H0WM13|H0WM13_OTOGA	56.530	536	230	2	1	534	1	535	0.0	600
sp|Q8IVM8|S22A9_HUMAN	tr|Q8BWG6|Q8BWG6_MOUSE	53.623	552	254	2	1	552	1	550	0.0	598
sp|Q8IVM8|S22A9_HUMAN	tr|A0A5F9C2Z2|A0A5F9C2Z2_RABIT	52.260	553	263	1	1	553	1	552	0.0	597
sp|Q8IVM8|S22A9_HUMAN	tr|A0A384DFZ7|A0A384DFZ7_URSMA	55.805	534	235	1	1	534	1	533	0.0	595
sp|Q8IVM8|S22A9_HUMAN	tr|W5NS50|W5NS50_SHEEP	54.706	510	230	1	44	553	1	509	0.0	583
sp|Q8IVM8|S22A9_HUMAN	tr|A0A2R9B9H0|A0A2R9B9H0_PANPA	53.526	553	226	3	1	553	1	522	0.0	579
sp|Q8IVM8|S22A9_HUMAN	tr|A0A5G2R7C2|A0A5G2R7C2_PIG	52.583	542	229	4	1	542	1	514	0.0	578
sp|Q8IVM8|S22A9_HUMAN	tr|G1TGR3|G1TGR3_RABIT	53.208	530	235	2	1	530	1	517	0.0	574
sp|Q8IVM8|S22A9_HUMAN	tr|A0A1S2ZY91|A0A1S2ZY91_ERIEU	52.973	555	254	4	1	553	1	550	0.0	571
sp|Q8IVM8|S22A9_HUMAN	tr|W5NRV9|W5NRV9_SHEEP	53.731	536	239	4	1	534	1	529	0.0	570
sp|Q8IVM8|S22A9_HUMAN	tr|H0Y0L6|H0Y0L6_OTOGA	52.477	545	258	1	1	545	1	544	0.0	552
sp|Q8IVM8|S22A9_HUMAN	tr|Q91WJ2|Q91WJ2_MOUSE	52.622	553	261	1	1	553	1	552	0.0	546
sp|Q8IVM8|S22A9_HUMAN	tr|H2ND28|H2ND28_PONAB	56.290	469	204	1	1	469	1	468	0.0	540
sp|Q8IVM8|S22A9_HUMAN	tr|F7CBC2|F7CBC2_HORSE	55.056	445	199	1	109	553	2	445	5.30e-169	491
sp|Q8IVM8|S22A9_HUMAN	tr|A0A2U4B4L9|A0A2U4B4L9_TURTR	60.000	385	153	1	169	553	20	403	4.43e-164	477
sp|Q8IVM8|S22A9_HUMAN	tr|A0A1S3WFN5|A0A1S3WFN5_ERIEU	51.288	466	209	3	1	466	1	448	6.72e-160	468
sp|Q8IVM8|S22A9_HUMAN	tr|A0A2Y9E0B5|A0A2Y9E0B5_TRIMA	45.591	533	289	1	1	533	1	532	1.43e-159	470
sp|Q8IVM8|S22A9_HUMAN	tr|A0A1S3WG92|A0A1S3WG92_ERIEU	50.215	466	209	3	1	466	1	443	7.06e-159	465
sp|Q8IVM8|S22A9_HUMAN	tr|M3YN37|M3YN37_MUSPF	45.073	548	300	1	1	548	1	547	2.72e-157	465
sp|Q8IVM8|S22A9_HUMAN	tr|A0A2Y9RFE3|A0A2Y9RFE3_TRIMA	60.335	358	141	1	1	358	1	357	4.74e-156	454
sp|Q8IVM8|S22A9_HUMAN	tr|A0A3Q0FPX7|A0A3Q0FPX7_ALLSI	43.956	546	301	5	1	544	1	543	3.50e-155	460
sp|Q8IVM8|S22A9_HUMAN	tr|G3I6G8|G3I6G8_CRIGR	45.318	534	291	1	1	534	1	533	8.27e-155	459
sp|Q8IVM8|S22A9_HUMAN	tr|G3SUF6|G3SUF6_LOXAF	45.283	530	289	1	1	530	1	529	2.24e-153	454
sp|Q8IVM8|S22A9_HUMAN	tr|A0A1U7Q2L5|A0A1U7Q2L5_MESAU	43.321	554	307	4	1	553	8	555	3.03e-153	455
sp|Q8IVM8|S22A9_HUMAN	tr|A0A2K6M663|A0A2K6M663_RHIBE	44.585	554	305	2	1	553	1	553	2.10e-151	450
sp|Q8IVM8|S22A9_HUMAN	tr|E2RLK5|E2RLK5_CANLF	44.815	540	297	1	1	540	1	539	3.78e-151	449
sp|Q8IVM8|S22A9_HUMAN	tr|E2RLI9|E2RLI9_CANLF	43.604	555	307	4	1	553	1	551	7.02e-151	449
sp|Q8IVM8|S22A9_HUMAN	tr|A0A1S3FJ17|A0A1S3FJ17_DIPOR	43.680	538	294	5	1	535	1	532	1.22e-150	448
sp|Q8IVM8|S22A9_HUMAN	tr|A0A2K5NX77|A0A2K5NX77_CERAT	44.404	554	306	2	1	553	1	553	1.76e-150	447
sp|Q8IVM8|S22A9_HUMAN	tr|A0A2K5F3H3|A0A2K5F3H3_AOTNA	45.506	534	290	1	1	534	1	533	2.07e-150	447
sp|Q8IVM8|S22A9_HUMAN	tr|A0A151MTK0|A0A151MTK0_ALLMI	40.693	548	314	5	1	545	1	540	2.66e-150	447
sp|Q8IVM8|S22A9_HUMAN	tr|A0A2K5XNJ9|A0A2K5XNJ9_MANLE	45.131	534	292	1	1	534	1	533	3.13e-150	447
sp|Q8IVM8|S22A9_HUMAN	tr|A0A2K6FG44|A0A2K6FG44_PROCO	43.502	554	308	3	1	553	1	550	3.85e-150	447
sp|Q8IVM8|S22A9_HUMAN	tr|K7FYM7|K7FYM7_PELSI	43.097	536	300	5	1	534	1	533	4.55e-150	446
sp|Q8IVM8|S22A9_HUMAN	tr|A0A1U7SK18|A0A1U7SK18_ALLSI	40.876	548	313	5	1	545	1	540	4.88e-150	447
sp|Q8IVM8|S22A9_HUMAN	tr|A0A1S3FJX8|A0A1S3FJX8_DIPOR	44.505	555	305	3	1	553	1	554	5.75e-150	446
sp|Q8IVM8|S22A9_HUMAN	tr|A0A096MYB5|A0A096MYB5_PAPAN	44.944	534	293	1	1	534	1	533	5.87e-150	446
sp|Q8IVM8|S22A9_HUMAN	tr|A0A384DJJ9|A0A384DJJ9_URSMA	43.773	546	302	3	1	545	1	542	8.68e-150	446
sp|Q8IVM8|S22A9_HUMAN	tr|A0A4X2K0J9|A0A4X2K0J9_VOMUR	44.216	536	293	2	1	535	1	531	4.58e-149	444
sp|Q8IVM8|S22A9_HUMAN	tr|F7I306|F7I306_CALJA	45.131	534	292	1	1	534	1	533	4.71e-149	444
sp|Q8IVM8|S22A9_HUMAN	sp|Q96S37|S22AC_HUMAN	44.585	554	305	2	1	553	1	553	6.52e-149	444
sp|Q8IVM8|S22A9_HUMAN	tr|A0A0D9R4G0|A0A0D9R4G0_CHLSB	43.863	554	309	2	1	553	1	553	7.50e-149	443
sp|Q8IVM8|S22A9_HUMAN	tr|A0A2K5TU55|A0A2K5TU55_MACFA	44.043	554	308	2	1	553	1	553	1.44e-148	443
sp|Q8IVM8|S22A9_HUMAN	tr|A0A3Q2GSM6|A0A3Q2GSM6_HORSE	43.486	545	304	2	1	545	1	541	1.44e-148	442
sp|Q8IVM8|S22A9_HUMAN	tr|G1MHU7|G1MHU7_AILME	43.091	550	310	2	1	550	1	547	6.59e-147	438
sp|Q8IVM8|S22A9_HUMAN	tr|G3QM06|G3QM06_GORGO	44.765	554	304	2	1	553	1	553	1.67e-146	437
sp|Q8IVM8|S22A9_HUMAN	tr|A0A2I3G7W6|A0A2I3G7W6_NOMLE	45.693	534	289	1	1	534	1	533	5.34e-146	436
sp|Q8IVM8|S22A9_HUMAN	tr|A0A151MTJ5|A0A151MTJ5_ALLMI	42.938	531	295	5	15	543	3	527	9.84e-146	435
sp|Q8IVM8|S22A9_HUMAN	tr|A0A2K6S7M7|A0A2K6S7M7_SAIBB	42.190	557	311	7	1	553	1	550	1.15e-145	435
sp|Q8IVM8|S22A9_HUMAN	tr|G1PZ03|G1PZ03_MYOLU	53.972	428	184	7	134	553	4	426	1.41e-145	431
sp|Q8IVM8|S22A9_HUMAN	tr|M3VXP3|M3VXP3_FELCA	42.364	550	312	3	1	546	1	549	1.78e-145	436
sp|Q8IVM8|S22A9_HUMAN	tr|M3VXP5|M3VXP5_FELCA	44.944	534	293	1	1	534	1	533	3.63e-145	434
sp|Q8IVM8|S22A9_HUMAN	tr|A0A2Y9DYW1|A0A2Y9DYW1_TRIMA	43.590	546	303	3	1	545	1	542	6.32e-145	433
sp|Q8IVM8|S22A9_HUMAN	tr|H2R5A9|H2R5A9_PANTR	44.404	554	306	2	1	553	1	553	8.18e-145	433
sp|Q8IVM8|S22A9_HUMAN	tr|A0A2U3VGZ8|A0A2U3VGZ8_ODORO	43.431	548	309	1	1	548	1	547	1.73e-144	432
sp|Q8IVM8|S22A9_HUMAN	tr|A0A091DBI5|A0A091DBI5_FUKDA	44.112	535	296	3	1	534	1	533	3.81e-144	431
sp|Q8IVM8|S22A9_HUMAN	sp|Q8CFZ5|S22AC_MOUSE	43.633	534	300	1	1	534	1	533	4.63e-144	431
sp|Q8IVM8|S22A9_HUMAN	tr|A0A2U3VHJ2|A0A2U3VHJ2_ODORO	42.596	547	311	3	1	545	1	546	4.69e-143	429
sp|Q8IVM8|S22A9_HUMAN	tr|A0A3Q0FPV6|A0A3Q0FPV6_ALLSI	43.040	546	302	5	1	545	1	538	6.69e-143	446
sp|Q8IVM8|S22A9_HUMAN	tr|A0A3Q0FPV6|A0A3Q0FPV6_ALLSI	39.298	598	302	12	1	550	569	1153	4.59e-121	388
sp|Q8IVM8|S22A9_HUMAN	tr|A0A2R9B2B2|A0A2R9B2B2_PANPA	42.523	555	312	5	1	553	1	550	6.88e-143	428
sp|Q8IVM8|S22A9_HUMAN	tr|A0A091DD59|A0A091DD59_FUKDA	42.336	548	305	6	1	545	1	540	8.37e-143	428
sp|Q8IVM8|S22A9_HUMAN	tr|A0A091WAY8|A0A091WAY8_OPIHO	42.481	532	289	8	1	530	1	517	9.36e-143	427
sp|Q8IVM8|S22A9_HUMAN	tr|H0WA97|H0WA97_CAVPO	43.551	535	298	3	1	534	1	532	2.17e-142	427
sp|Q8IVM8|S22A9_HUMAN	tr|A0A2K6T2U6|A0A2K6T2U6_SAIBB	45.318	534	291	1	1	534	1	533	4.67e-142	426
sp|Q8IVM8|S22A9_HUMAN	tr|A0A5G3JP07|A0A5G3JP07_XENTR	40.497	563	314	5	1	550	1	555	1.25e-141	425
sp|Q8IVM8|S22A9_HUMAN	tr|A0A2U3YNT5|A0A2U3YNT5_LEPWE	43.431	548	309	1	1	548	1	547	1.47e-141	425
sp|Q8IVM8|S22A9_HUMAN	sp|Q5RC45|S22AO_PONAB	60.000	320	128	0	1	320	1	320	2.10e-141	416
sp|Q8IVM8|S22A9_HUMAN	tr|A0A2I2ZSL8|A0A2I2ZSL8_GORGO	42.342	555	313	5	1	553	1	550	2.53e-141	424
sp|Q8IVM8|S22A9_HUMAN	tr|A0A2I3T0C1|A0A2I3T0C1_PANTR	42.162	555	314	5	1	553	1	550	3.50e-141	424
sp|Q8IVM8|S22A9_HUMAN	sp|Q9NSA0|S22AB_HUMAN	42.626	556	310	6	1	553	1	550	6.36e-141	423
sp|Q8IVM8|S22A9_HUMAN	tr|A0A2K6KC26|A0A2K6KC26_RHIBE	42.266	556	312	6	1	553	1	550	3.63e-140	421
sp|Q8IVM8|S22A9_HUMAN	tr|L7N2S2|L7N2S2_XENTR	41.604	536	303	5	1	534	1	528	4.20e-140	421
sp|Q8IVM8|S22A9_HUMAN	tr|M3YN90|M3YN90_MUSPF	43.615	509	282	3	38	545	18	522	4.24e-140	420
sp|Q8IVM8|S22A9_HUMAN	tr|F6UE57|F6UE57_XENTR	41.386	534	304	4	1	533	1	526	4.70e-140	421
sp|Q8IVM8|S22A9_HUMAN	tr|A0A1S3WFH7|A0A1S3WFH7_ERIEU	60.748	321	126	0	1	321	1	321	5.07e-140	420
sp|Q8IVM8|S22A9_HUMAN	tr|A0A1S3WFH7|A0A1S3WFH7_ERIEU	63.542	96	33	1	1	94	340	435	2.04e-29	127
sp|Q8IVM8|S22A9_HUMAN	tr|A0A1S3WFH7|A0A1S3WFH7_ERIEU	51.948	77	37	0	454	530	432	508	1.46e-15	85.5
sp|Q8IVM8|S22A9_HUMAN	tr|G5B6P3|G5B6P3_HETGA	42.572	552	307	6	1	548	1	546	2.00e-139	419
sp|Q8IVM8|S22A9_HUMAN	tr|A0A1S3GTS6|A0A1S3GTS6_DIPOR	56.742	356	151	2	1	356	1	353	2.93e-139	412
sp|Q8IVM8|S22A9_HUMAN	tr|A0A5G3HYE0|A0A5G3HYE0_XENTR	41.431	531	302	4	1	530	1	523	3.59e-139	418
sp|Q8IVM8|S22A9_HUMAN	tr|H9GSJ8|H9GSJ8_ANOCA	39.928	556	314	7	1	546	1	546	4.56e-139	419
sp|Q8IVM8|S22A9_HUMAN	tr|H0X3X9|H0X3X9_OTOGA	41.026	546	317	3	1	545	1	542	9.43e-139	417
sp|Q8IVM8|S22A9_HUMAN	tr|G1Q8Y0|G1Q8Y0_MYOLU	40.741	540	319	1	1	540	1	539	1.00e-138	417
sp|Q8IVM8|S22A9_HUMAN	tr|I3MT39|I3MT39_ICTTR	44.182	550	304	2	1	550	1	547	3.37e-138	416
sp|Q8IVM8|S22A9_HUMAN	tr|A0A287AS26|A0A287AS26_PIG	43.615	509	284	2	36	542	8	515	2.20e-137	413
sp|Q8IVM8|S22A9_HUMAN	tr|A0A1L8GD38|A0A1L8GD38_XENLA	39.170	554	326	6	1	552	1	545	4.50e-137	414
sp|Q8IVM8|S22A9_HUMAN	tr|H2NCZ6|H2NCZ6_PONAB	41.261	555	313	5	1	553	1	544	5.86e-137	413
sp|Q8IVM8|S22A9_HUMAN	tr|G5B6P4|G5B6P4_HETGA	41.667	540	293	6	1	537	1	521	1.56e-136	411
sp|Q8IVM8|S22A9_HUMAN	tr|A0A151MTN1|A0A151MTN1_ALLMI	43.182	484	270	5	63	544	111	591	1.74e-136	414
sp|Q8IVM8|S22A9_HUMAN	tr|H0WM14|H0WM14_OTOGA	59.760	333	131	1	1	333	1	330	2.20e-136	403
sp|Q8IVM8|S22A9_HUMAN	tr|A0A1S3W5R7|A0A1S3W5R7_ERIEU	42.446	556	313	4	1	553	1	552	5.22e-136	410
sp|Q8IVM8|S22A9_HUMAN	tr|H9GKQ2|H9GKQ2_ANOCA	39.891	549	325	3	1	545	1	548	3.25e-135	409
sp|Q8IVM8|S22A9_HUMAN	tr|I3NGM8|I3NGM8_ICTTR	38.069	549	335	3	1	545	1	548	1.64e-134	407
sp|Q8IVM8|S22A9_HUMAN	tr|H9GBH9|H9GBH9_ANOCA	40.951	547	315	5	1	546	1	540	4.72e-134	406
sp|Q8IVM8|S22A9_HUMAN	tr|A0A0D9R4F8|A0A0D9R4F8_CHLSB	41.261	555	319	5	1	553	1	550	8.24e-134	405
sp|Q8IVM8|S22A9_HUMAN	tr|A0A2K5M082|A0A2K5M082_CERAT	41.081	555	320	5	1	553	1	550	1.56e-133	404
sp|Q8IVM8|S22A9_HUMAN	tr|A0A2K6AG31|A0A2K6AG31_MANLE	41.081	555	320	5	1	553	1	550	3.29e-133	403
sp|Q8IVM8|S22A9_HUMAN	tr|A0A286ZWF8|A0A286ZWF8_PIG	63.823	293	106	0	1	293	1	293	8.78e-133	394
sp|Q8IVM8|S22A9_HUMAN	tr|A0A1U8DLA8|A0A1U8DLA8_ALLSI	38.251	549	323	3	1	546	1	536	3.67e-132	400
sp|Q8IVM8|S22A9_HUMAN	tr|A0A1S3GWF1|A0A1S3GWF1_DIPOR	57.270	337	142	1	1	337	1	335	6.23e-132	393
sp|Q8IVM8|S22A9_HUMAN	tr|A0A4X2JPH4|A0A4X2JPH4_VOMUR	38.318	535	325	3	1	534	1	531	1.92e-131	399
sp|Q8IVM8|S22A9_HUMAN	tr|A0A151MTJ2|A0A151MTJ2_ALLMI	38.251	549	323	3	1	546	64	599	3.09e-131	400
sp|Q8IVM8|S22A9_HUMAN	tr|A0A5F9CJ61|A0A5F9CJ61_RABIT	38.879	553	336	2	1	552	1	552	2.19e-130	396
sp|Q8IVM8|S22A9_HUMAN	tr|F6ZY13|F6ZY13_ORNAN	43.232	495	280	1	36	530	2	495	3.52e-130	394
sp|Q8IVM8|S22A9_HUMAN	tr|A0A2R9ALT2|A0A2R9ALT2_PANPA	42.884	534	301	2	1	534	1	530	4.68e-130	395
sp|Q8IVM8|S22A9_HUMAN	tr|A0A096MPF3|A0A096MPF3_PAPAN	41.731	520	296	5	36	553	2	516	9.76e-129	390
sp|Q8IVM8|S22A9_HUMAN	tr|A0A3Q0CN09|A0A3Q0CN09_MESAU	41.713	537	299	4	1	534	1	526	1.33e-128	391
sp|Q8IVM8|S22A9_HUMAN	tr|G3TXL6|G3TXL6_LOXAF	38.534	532	324	2	1	530	1	531	3.88e-128	390
sp|Q8IVM8|S22A9_HUMAN	tr|A0A060Y491|A0A060Y491_ONCMY	38.721	563	318	10	1	545	1	554	6.41e-128	390
sp|Q8IVM8|S22A9_HUMAN	tr|A0A5G3JND0|A0A5G3JND0_XENTR	38.971	544	319	7	1	542	1	533	1.17e-127	389
sp|Q8IVM8|S22A9_HUMAN	tr|B5X2P9|B5X2P9_SALSA	38.351	558	320	8	1	544	1	548	1.62e-127	389
sp|Q8IVM8|S22A9_HUMAN	tr|A0A1S3L262|A0A1S3L262_SALSA	38.366	563	320	9	1	545	1	554	6.96e-127	388
sp|Q8IVM8|S22A9_HUMAN	tr|A0A1L8GDF5|A0A1L8GDF5_XENLA	38.561	542	320	7	1	540	1	531	1.90e-126	386
sp|Q8IVM8|S22A9_HUMAN	tr|E1BJ33|E1BJ33_BOVIN	41.948	534	301	5	1	534	1	525	2.01e-126	385
sp|Q8IVM8|S22A9_HUMAN	tr|G3QBP9|G3QBP9_GASAC	37.117	555	329	6	1	544	1	546	3.23e-126	386
sp|Q8IVM8|S22A9_HUMAN	tr|A0A2U3WWG1|A0A2U3WWG1_ODORO	49.871	387	190	2	169	552	117	502	5.04e-124	378
sp|Q8IVM8|S22A9_HUMAN	tr|A0A1S3GW06|A0A1S3GW06_DIPOR	47.264	402	208	3	153	553	1	399	5.27e-124	374
sp|Q8IVM8|S22A9_HUMAN	tr|A0A3B4TLE8|A0A3B4TLE8_SERDU	36.937	555	326	6	1	540	1	546	1.39e-122	376
sp|Q8IVM8|S22A9_HUMAN	tr|A0A1U7SYY5|A0A1U7SYY5_TARSY	39.820	555	319	8	1	553	1	542	4.96e-122	374
sp|Q8IVM8|S22A9_HUMAN	tr|A0A1L8GJI6|A0A1L8GJI6_XENLA	39.051	548	311	6	1	543	1	530	1.56e-121	374
sp|Q8IVM8|S22A9_HUMAN	sp|Q8N4F4|S22AO_HUMAN	59.310	290	117	1	1	290	1	289	3.57e-121	364
sp|Q8IVM8|S22A9_HUMAN	tr|H2NCZ4|H2NCZ4_PONAB	44.186	473	262	2	82	553	2	473	1.04e-120	369
sp|Q8IVM8|S22A9_HUMAN	tr|A0A1S3G6H2|A0A1S3G6H2_DIPOR	56.766	303	129	1	1	303	1	301	3.48e-120	362
sp|Q8IVM8|S22A9_HUMAN	tr|L5KQY0|L5KQY0_PTEAL	39.736	531	304	7	1	528	1	518	3.92e-120	369
sp|Q8IVM8|S22A9_HUMAN	tr|A0A1L8GJG3|A0A1L8GJG3_XENLA	38.587	552	321	6	1	550	1	536	6.48e-120	370
sp|Q8IVM8|S22A9_HUMAN	tr|A0A4X2K2D5|A0A4X2K2D5_VOMUR	40.741	540	279	11	1	530	1	509	7.26e-120	369
sp|Q8IVM8|S22A9_HUMAN	tr|A0A4X2JSE7|A0A4X2JSE7_VOMUR	38.828	546	309	8	1	541	1	526	2.20e-119	368
sp|Q8IVM8|S22A9_HUMAN	tr|A0A1U7T344|A0A1U7T344_TARSY	39.020	551	307	10	1	549	1	524	4.04e-119	367
sp|Q8IVM8|S22A9_HUMAN	tr|A0A060Y801|A0A060Y801_ONCMY	37.319	552	325	7	1	542	1	541	5.92e-119	367
sp|Q8IVM8|S22A9_HUMAN	tr|A0A2K5EEU1|A0A2K5EEU1_AOTNA	37.931	551	328	5	1	550	1	538	7.41e-119	366
sp|Q8IVM8|S22A9_HUMAN	tr|I3LZ81|I3LZ81_ICTTR	64.493	276	98	0	1	276	1	276	8.86e-119	356
sp|Q8IVM8|S22A9_HUMAN	sp|Q4U2R8|S22A6_HUMAN	37.544	562	329	7	1	553	1	549	9.69e-119	367
sp|Q8IVM8|S22A9_HUMAN	tr|A0A2K5UQ18|A0A2K5UQ18_MACFA	38.364	550	312	8	1	549	1	524	1.11e-118	366
sp|Q8IVM8|S22A9_HUMAN	tr|H0WUH5|H0WUH5_OTOGA	59.712	278	112	0	1	278	1	278	1.43e-118	356
sp|Q8IVM8|S22A9_HUMAN	tr|B5X1A3|B5X1A3_SALSA	36.511	556	344	5	1	549	1	554	1.51e-118	367
sp|Q8IVM8|S22A9_HUMAN	tr|G3QMU6|G3QMU6_GORGO	37.568	551	330	6	1	550	1	538	1.52e-118	365
sp|Q8IVM8|S22A9_HUMAN	tr|F7C367|F7C367_HORSE	38.809	554	316	9	1	545	1	540	2.34e-118	365
sp|Q8IVM8|S22A9_HUMAN	tr|A0A1S3FKP2|A0A1S3FKP2_DIPOR	38.156	553	329	8	1	550	1	543	2.86e-118	365
sp|Q8IVM8|S22A9_HUMAN	sp|Q9TSY7|S22A6_RABIT	38.376	542	319	6	1	540	1	529	3.88e-118	365
sp|Q8IVM8|S22A9_HUMAN	tr|G3T392|G3T392_LOXAF	37.823	542	322	7	1	540	1	529	4.42e-118	364
sp|Q8IVM8|S22A9_HUMAN	tr|F7GJJ2|F7GJJ2_MACMU	37.729	546	325	6	1	545	1	532	4.72e-118	364
sp|Q8IVM8|S22A9_HUMAN	sp|Q4W8A3|S22A6_MACFA	37.729	546	325	6	1	545	1	532	4.72e-118	364
sp|Q8IVM8|S22A9_HUMAN	tr|A0A2K5M382|A0A2K5M382_CERAT	37.729	546	325	6	1	545	1	532	6.81e-118	364
sp|Q8IVM8|S22A9_HUMAN	tr|H2RE17|H2RE17_PANTR	37.568	551	330	6	1	550	1	538	7.11e-118	364
sp|Q8IVM8|S22A9_HUMAN	tr|A0A2R9B8J4|A0A2R9B8J4_PANPA	37.568	551	330	6	1	550	1	538	7.11e-118	364
sp|Q8IVM8|S22A9_HUMAN	tr|A0A4X2JTC0|A0A4X2JTC0_VOMUR	37.363	546	324	6	1	542	1	532	8.05e-118	365
sp|Q8IVM8|S22A9_HUMAN	sp|Q8R0S9|S22AM_MOUSE	37.687	536	331	3	1	535	1	534	8.18e-118	364
sp|Q8IVM8|S22A9_HUMAN	tr|A0A2K6S7B6|A0A2K6S7B6_SAIBB	37.931	551	328	5	1	550	1	538	8.82e-118	363
sp|Q8IVM8|S22A9_HUMAN	tr|A0A2K6M400|A0A2K6M400_RHIBE	37.568	551	330	5	1	550	1	538	1.05e-117	363
sp|Q8IVM8|S22A9_HUMAN	tr|A0A2K6FFE4|A0A2K6FFE4_PROCO	37.409	548	329	5	1	547	1	535	1.10e-117	363
sp|Q8IVM8|S22A9_HUMAN	tr|G3TUS7|G3TUS7_LOXAF	42.184	467	268	2	67	533	1	465	2.34e-117	360
sp|Q8IVM8|S22A9_HUMAN	tr|A0A0D9R379|A0A0D9R379_CHLSB	37.387	551	331	5	1	550	1	538	2.37e-117	362
sp|Q8IVM8|S22A9_HUMAN	tr|F7ISD6|F7ISD6_CALJA	37.544	562	329	6	1	553	1	549	2.72e-117	363
sp|Q8IVM8|S22A9_HUMAN	tr|E2QSD7|E2QSD7_CANLF	38.517	553	318	8	1	544	1	540	5.37e-117	362
sp|Q8IVM8|S22A9_HUMAN	sp|Q4W8A2|S22A8_MACFA	38.182	550	313	8	1	549	1	524	6.88e-117	361
sp|Q8IVM8|S22A9_HUMAN	tr|A0A452F589|A0A452F589_CAPHI	37.387	551	327	6	1	544	1	540	7.57e-117	361
sp|Q8IVM8|S22A9_HUMAN	tr|H2ND31|H2ND31_PONAB	37.024	551	333	5	1	550	1	538	1.39e-116	360
sp|Q8IVM8|S22A9_HUMAN	tr|A0A096NDC7|A0A096NDC7_PAPAN	38.182	550	313	8	1	549	1	524	1.58e-116	360
sp|Q8IVM8|S22A9_HUMAN	tr|F7GJL4|F7GJL4_MACMU	38.182	550	313	8	1	549	1	524	1.58e-116	360
sp|Q8IVM8|S22A9_HUMAN	tr|A0A2K5YHU9|A0A2K5YHU9_MANLE	37.011	562	332	6	1	553	1	549	1.95e-116	360
sp|Q8IVM8|S22A9_HUMAN	tr|G1QWP8|G1QWP8_NOMLE	36.833	562	333	6	1	553	1	549	2.29e-116	360
sp|Q8IVM8|S22A9_HUMAN	tr|H0WN30|H0WN30_OTOGA	37.906	554	316	9	1	552	1	528	2.40e-116	360
sp|Q8IVM8|S22A9_HUMAN	tr|M3VWM6|M3VWM6_FELCA	38.198	555	326	8	1	551	1	542	2.73e-116	360
sp|Q8IVM8|S22A9_HUMAN	tr|A0A2K6AKN8|A0A2K6AKN8_MANLE	38.182	550	313	8	1	549	1	524	3.69e-116	359
sp|Q8IVM8|S22A9_HUMAN	tr|A0A1S3G9C7|A0A1S3G9C7_DIPOR	38.175	537	317	6	1	536	1	523	3.73e-116	359
sp|Q8IVM8|S22A9_HUMAN	tr|A0A2Y9PM39|A0A2Y9PM39_DELLE	36.528	553	326	7	1	552	1	529	5.19e-116	359
sp|Q8IVM8|S22A9_HUMAN	tr|A0A2J8TY58|A0A2J8TY58_PONAB	38.182	550	313	8	1	549	1	524	9.51e-116	358
sp|Q8IVM8|S22A9_HUMAN	tr|A0A2Y9FZE2|A0A2Y9FZE2_TRIMA	60.896	335	116	2	1	335	1	320	1.03e-115	353
sp|Q8IVM8|S22A9_HUMAN	tr|A0A0D9R3A8|A0A0D9R3A8_CHLSB	38.000	550	314	8	1	549	1	524	1.21e-115	358
sp|Q8IVM8|S22A9_HUMAN	tr|G3RTH7|G3RTH7_GORGO	38.182	550	313	8	1	549	1	524	1.40e-115	358
sp|Q8IVM8|S22A9_HUMAN	tr|A0A2J8LDW6|A0A2J8LDW6_PANTR	38.182	550	313	8	1	549	1	524	1.42e-115	358
sp|Q8IVM8|S22A9_HUMAN	tr|A0A2R9C641|A0A2R9C641_PANPA	38.182	550	313	8	1	549	1	524	1.42e-115	358
sp|Q8IVM8|S22A9_HUMAN	tr|A0A2K6GCM3|A0A2K6GCM3_PROCO	37.545	554	318	9	1	552	1	528	1.45e-115	358
sp|Q8IVM8|S22A9_HUMAN	sp|Q5RCH6|S22A6_PONAB	36.842	551	334	5	1	550	1	538	1.50e-115	358
sp|Q8IVM8|S22A9_HUMAN	tr|G1P153|G1P153_MYOLU	37.273	550	333	5	1	549	1	539	1.56e-115	358
sp|Q8IVM8|S22A9_HUMAN	tr|A0A2Y9EWV6|A0A2Y9EWV6_PHYMC	37.660	547	327	6	1	546	1	534	1.71e-115	358
sp|Q8IVM8|S22A9_HUMAN	tr|A0A2K6MFH3|A0A2K6MFH3_RHIBE	38.000	550	314	8	1	549	1	524	1.85e-115	357
sp|Q8IVM8|S22A9_HUMAN	sp|Q8TCC7|S22A8_HUMAN	38.182	550	313	8	1	549	1	524	1.94e-115	357
sp|Q8IVM8|S22A9_HUMAN	sp|Q864Z3|S22A6_BOVIN	37.729	546	326	6	1	545	1	533	2.16e-115	357
sp|Q8IVM8|S22A9_HUMAN	tr|M3W3Q9|M3W3Q9_FELCA	37.729	546	317	7	1	540	1	529	2.98e-115	357
sp|Q8IVM8|S22A9_HUMAN	tr|I3MAK9|I3MAK9_ICTTR	37.665	531	311	6	1	530	1	512	2.99e-115	357
sp|Q8IVM8|S22A9_HUMAN	tr|A0A2Y9PVR4|A0A2Y9PVR4_DELLE	38.015	534	317	6	1	533	1	521	3.32e-115	357
sp|Q8IVM8|S22A9_HUMAN	tr|F7AKP9|F7AKP9_HORSE	37.387	551	331	5	1	550	1	538	3.84e-115	357
sp|Q8IVM8|S22A9_HUMAN	tr|A0A1S2ZFN6|A0A1S2ZFN6_ERIEU	38.087	554	329	8	1	551	1	543	4.31e-115	357
sp|Q8IVM8|S22A9_HUMAN	tr|A0A340XL84|A0A340XL84_LIPVE	37.660	547	327	6	1	546	1	534	4.41e-115	357
sp|Q8IVM8|S22A9_HUMAN	sp|Q5R9C4|S22A8_PONAB	38.000	550	314	8	1	549	1	524	6.89e-115	356
sp|Q8IVM8|S22A9_HUMAN	tr|H0V9K3|H0V9K3_CAVPO	38.809	554	314	10	1	544	1	539	6.96e-115	356
sp|Q8IVM8|S22A9_HUMAN	tr|H0XUR8|H0XUR8_OTOGA	37.004	554	335	7	1	551	1	543	8.05e-115	356
sp|Q8IVM8|S22A9_HUMAN	tr|F1MIJ1|F1MIJ1_BOVIN	37.546	546	327	6	1	545	1	533	8.85e-115	356
sp|Q8IVM8|S22A9_HUMAN	tr|A0A2U3WWC5|A0A2U3WWC5_ODORO	37.546	546	327	6	1	545	1	533	9.54e-115	356
sp|Q8IVM8|S22A9_HUMAN	tr|G3TP90|G3TP90_LOXAF	36.909	550	335	6	1	549	1	539	1.85e-114	355
sp|Q8IVM8|S22A9_HUMAN	tr|A0A340XPQ0|A0A340XPQ0_LIPVE	36.643	554	324	9	1	552	1	529	2.58e-114	354
sp|Q8IVM8|S22A9_HUMAN	tr|A0A1U7ULQ1|A0A1U7ULQ1_TARSY	36.528	553	338	7	1	551	1	542	3.92e-114	354
sp|Q8IVM8|S22A9_HUMAN	tr|H0WN28|H0WN28_OTOGA	37.363	546	328	5	1	545	1	533	4.28e-114	354
sp|Q8IVM8|S22A9_HUMAN	tr|E1BB66|E1BB66_BOVIN	38.175	537	318	6	1	536	1	524	6.13e-114	353
sp|Q8IVM8|S22A9_HUMAN	tr|M3YKR3|M3YKR3_MUSPF	37.918	538	318	7	1	535	1	525	6.99e-114	354
sp|Q8IVM8|S22A9_HUMAN	tr|A0A2I3MHH5|A0A2I3MHH5_PAPAN	38.041	531	315	5	1	530	1	518	9.92e-114	356
sp|Q8IVM8|S22A9_HUMAN	tr|A0A5F5Y1U0|A0A5F5Y1U0_FELCA	39.817	545	293	6	1	545	1	510	1.15e-113	352
sp|Q8IVM8|S22A9_HUMAN	tr|F7E796|F7E796_XENTR	39.526	549	311	7	1	545	1	532	1.26e-113	353
sp|Q8IVM8|S22A9_HUMAN	sp|Q80UJ1|S22AK_MOUSE	37.024	551	334	7	1	549	1	540	2.09e-113	352
sp|Q8IVM8|S22A9_HUMAN	tr|A0A2K6FG51|A0A2K6FG51_PROCO	37.611	561	320	9	1	544	1	548	2.23e-113	353
sp|Q8IVM8|S22A9_HUMAN	tr|A0A452FU70|A0A452FU70_CAPHI	37.615	545	328	3	1	545	1	533	2.92e-113	352
sp|Q8IVM8|S22A9_HUMAN	tr|G5B6L2|G5B6L2_HETGA	37.906	554	319	11	1	544	1	539	3.00e-113	352
sp|Q8IVM8|S22A9_HUMAN	tr|A0A1U7QB82|A0A1U7QB82_MESAU	36.872	537	325	5	1	536	1	524	7.15e-113	351
sp|Q8IVM8|S22A9_HUMAN	tr|F6Y9M1|F6Y9M1_CALJA	38.545	550	311	8	1	549	1	524	1.40e-112	350
sp|Q8IVM8|S22A9_HUMAN	tr|A0A2Y9EWW0|A0A2Y9EWW0_PHYMC	36.282	554	326	9	1	552	1	529	1.59e-112	350
sp|Q8IVM8|S22A9_HUMAN	tr|E2R852|E2R852_CANLF	37.430	537	322	5	1	536	1	524	2.69e-112	350
sp|Q8IVM8|S22A9_HUMAN	tr|A0A2K5M8E8|A0A2K5M8E8_CERAT	36.788	579	310	10	1	549	1	553	3.15e-112	350
sp|Q8IVM8|S22A9_HUMAN	tr|A0A2K5CFI2|A0A2K5CFI2_AOTNA	37.273	550	332	6	1	549	3	540	3.35e-112	349
sp|Q8IVM8|S22A9_HUMAN	tr|A0A1U7TAF4|A0A1U7TAF4_TARSY	36.754	536	325	5	1	535	1	523	4.00e-112	349
sp|Q8IVM8|S22A9_HUMAN	sp|Q8VC69|S22A6_MOUSE	37.175	538	318	6	1	537	1	519	8.26e-112	348
sp|Q8IVM8|S22A9_HUMAN	tr|A0A2R8M968|A0A2R8M968_CALJA	37.091	550	333	6	1	549	1	538	1.20e-111	348
sp|Q8IVM8|S22A9_HUMAN	tr|I3M8A9|I3M8A9_ICTTR	37.753	543	317	8	1	537	1	528	1.32e-111	348
sp|Q8IVM8|S22A9_HUMAN	tr|A0A1U7Q6A3|A0A1U7Q6A3_MESAU	37.387	551	332	8	1	549	1	540	1.37e-111	348
sp|Q8IVM8|S22A9_HUMAN	tr|J9NV02|J9NV02_CANLF	37.266	534	328	4	1	534	1	527	1.82e-111	348
sp|Q8IVM8|S22A9_HUMAN	tr|A0A2U3WWP6|A0A2U3WWP6_ODORO	36.957	552	325	5	1	552	1	529	2.03e-111	347
sp|Q8IVM8|S22A9_HUMAN	sp|A6NK97|S22AK_HUMAN	37.273	550	333	6	1	549	1	539	2.76e-111	347
sp|Q8IVM8|S22A9_HUMAN	tr|G1LHR0|G1LHR0_AILME	37.757	535	319	5	1	534	1	522	2.83e-111	347
sp|Q8IVM8|S22A9_HUMAN	tr|A0A1U7SMG3|A0A1U7SMG3_TARSY	64.231	260	92	1	170	429	38	296	4.18e-111	338
sp|Q8IVM8|S22A9_HUMAN	tr|A0A5G3KM96|A0A5G3KM96_XENTR	39.130	552	309	9	1	543	1	534	4.89e-111	347
sp|Q8IVM8|S22A9_HUMAN	tr|L5KR13|L5KR13_PTEAL	36.033	605	309	7	1	534	1	598	4.94e-111	348
sp|Q8IVM8|S22A9_HUMAN	tr|A0A4X2JV31|A0A4X2JV31_VOMUR	36.023	533	331	5	1	532	1	524	5.77e-111	345
sp|Q8IVM8|S22A9_HUMAN	sp|Q70BM6|S22A8_PIG	37.004	554	322	9	1	552	1	529	5.94e-111	346
sp|Q8IVM8|S22A9_HUMAN	tr|A0A091DDR3|A0A091DDR3_FUKDA	37.205	551	326	9	1	549	1	533	6.65e-111	345
sp|Q8IVM8|S22A9_HUMAN	tr|A0A2U3Z0Y7|A0A2U3Z0Y7_LEPWE	37.138	552	324	5	1	552	1	529	8.20e-111	345
sp|Q8IVM8|S22A9_HUMAN	tr|A0A2R9AF57|A0A2R9AF57_PANPA	37.319	552	332	7	1	549	1	541	8.92e-111	346
sp|Q8IVM8|S22A9_HUMAN	tr|A0A2Y9DZB1|A0A2Y9DZB1_TRIMA	37.269	542	328	4	1	542	1	530	9.07e-111	346
sp|Q8IVM8|S22A9_HUMAN	tr|A0A2U3VGW2|A0A2U3VGW2_ODORO	37.477	555	330	8	1	551	1	542	1.06e-110	345
sp|Q8IVM8|S22A9_HUMAN	tr|H0VSS9|H0VSS9_CAVPO	37.009	535	319	4	1	535	1	517	1.38e-110	345
sp|Q8IVM8|S22A9_HUMAN	tr|I3LKR0|I3LKR0_PIG	40.075	534	285	7	1	534	1	499	1.82e-110	343
sp|Q8IVM8|S22A9_HUMAN	tr|A0A3Q1MUJ2|A0A3Q1MUJ2_BOVIN	40.036	557	301	8	1	552	1	529	2.02e-110	345
sp|Q8IVM8|S22A9_HUMAN	tr|F7BTZ3|F7BTZ3_HORSE	38.321	548	293	6	1	536	1	515	2.33e-110	344
sp|Q8IVM8|S22A9_HUMAN	tr|G5AYJ9|G5AYJ9_HETGA	37.665	531	314	5	1	530	1	515	3.65e-110	345
sp|Q8IVM8|S22A9_HUMAN	tr|A0A2K5NLQ8|A0A2K5NLQ8_CERAT	37.455	550	324	8	1	549	1	531	5.36e-110	343
sp|Q8IVM8|S22A9_HUMAN	tr|A0A5G3KNB6|A0A5G3KNB6_XENTR	40.438	502	278	7	1	498	1	485	6.36e-110	343
sp|Q8IVM8|S22A9_HUMAN	tr|I3MAP6|I3MAP6_ICTTR	35.624	553	330	7	1	552	1	528	1.18e-109	342
sp|Q8IVM8|S22A9_HUMAN	tr|F1MII8|F1MII8_BOVIN	35.081	553	334	7	1	552	1	529	1.21e-109	342
sp|Q8IVM8|S22A9_HUMAN	tr|A0A2K5CSR3|A0A2K5CSR3_AOTNA	37.636	550	316	8	1	549	1	524	1.66e-109	342
sp|Q8IVM8|S22A9_HUMAN	tr|A0A2U3ZY90|A0A2U3ZY90_ODORO	35.599	559	338	8	1	552	1	544	1.98e-109	342
sp|Q8IVM8|S22A9_HUMAN	tr|A0A384DFL5|A0A384DFL5_URSMA	37.430	537	322	5	1	536	1	524	2.32e-109	346
sp|Q8IVM8|S22A9_HUMAN	tr|M3YQ40|M3YQ40_MUSPF	37.058	537	324	5	1	536	1	524	5.06e-109	341
sp|Q8IVM8|S22A9_HUMAN	tr|A0A2K6V1C0|A0A2K6V1C0_SAIBB	37.226	548	329	7	1	545	1	536	5.16e-109	341
sp|Q8IVM8|S22A9_HUMAN	tr|A0A452EP37|A0A452EP37_CAPHI	35.262	553	333	7	1	552	1	529	5.89e-109	341
sp|Q8IVM8|S22A9_HUMAN	tr|A0A2I3MJP1|A0A2I3MJP1_PAPAN	36.842	551	334	7	1	549	1	539	6.31e-109	341
sp|Q8IVM8|S22A9_HUMAN	tr|F1RQV3|F1RQV3_PIG	37.209	559	304	9	1	549	1	522	9.70e-109	340
sp|Q8IVM8|S22A9_HUMAN	tr|A0A2K5ZNF7|A0A2K5ZNF7_MANLE	37.024	551	333	7	1	549	1	539	1.13e-108	340
sp|Q8IVM8|S22A9_HUMAN	tr|A0A340XRY8|A0A340XRY8_LIPVE	38.476	538	314	5	1	529	1	530	1.55e-108	340
sp|Q8IVM8|S22A9_HUMAN	tr|A0A3B4VNV2|A0A3B4VNV2_SERDU	37.782	532	311	7	1	531	1	513	2.19e-108	339
sp|Q8IVM8|S22A9_HUMAN	tr|A0A2I3SFN1|A0A2I3SFN1_PANTR	36.545	550	315	6	1	549	1	517	3.07e-108	338
sp|Q8IVM8|S22A9_HUMAN	sp|Q8MK48|S22A6_PIG	36.989	538	317	7	1	533	1	521	6.79e-108	338
sp|Q8IVM8|S22A9_HUMAN	tr|G1MGY4|G1MGY4_AILME	36.101	554	337	5	1	551	1	540	7.18e-108	338
sp|Q8IVM8|S22A9_HUMAN	tr|A0A1S3G8Q1|A0A1S3G8Q1_DIPOR	34.901	553	334	7	1	552	1	528	8.56e-108	338
sp|Q8IVM8|S22A9_HUMAN	tr|K7G0R6|K7G0R6_PELSI	37.100	531	319	5	1	530	1	517	1.13e-107	337
sp|Q8IVM8|S22A9_HUMAN	tr|A0A2Y9E063|A0A2Y9E063_TRIMA	35.818	550	326	8	1	549	1	524	1.39e-107	337
sp|Q8IVM8|S22A9_HUMAN	tr|F6QUP6|F6QUP6_HORSE	36.347	553	326	7	1	552	41	568	1.55e-107	338
sp|Q8IVM8|S22A9_HUMAN	tr|G3QXP6|G3QXP6_GORGO	37.853	531	316	7	1	528	1	520	6.48e-107	335
sp|Q8IVM8|S22A9_HUMAN	tr|I3L7D2|I3L7D2_PIG	36.989	538	316	8	1	533	1	520	6.68e-107	335
sp|Q8IVM8|S22A9_HUMAN	tr|A0A091DGL2|A0A091DGL2_FUKDA	37.569	543	320	6	1	542	1	525	7.49e-107	351
sp|Q8IVM8|S22A9_HUMAN	tr|A0A091DBA8|A0A091DBA8_FUKDA	35.832	547	321	10	1	544	63	582	9.01e-107	337
sp|Q8IVM8|S22A9_HUMAN	tr|H0WIE9|H0WIE9_OTOGA	46.459	353	188	1	1	353	1	352	2.14e-106	328
sp|Q8IVM8|S22A9_HUMAN	tr|A0A2K6SA65|A0A2K6SA65_SAIBB	37.112	547	318	7	1	546	1	522	6.60e-106	333
sp|Q8IVM8|S22A9_HUMAN	sp|Q8HY24|S22A8_RABIT	36.823	554	322	9	1	552	1	528	8.72e-106	332
sp|Q8IVM8|S22A9_HUMAN	tr|G3QCP1|G3QCP1_GASAC	40.000	460	264	5	80	538	3	451	2.07e-105	329
sp|Q8IVM8|S22A9_HUMAN	tr|A0A091I555|A0A091I555_CALAN	37.952	498	289	5	34	530	7	485	2.27e-105	330
sp|Q8IVM8|S22A9_HUMAN	tr|A0A384DKA2|A0A384DKA2_URSMA	35.714	574	332	8	1	551	18	577	2.32e-105	332
sp|Q8IVM8|S22A9_HUMAN	tr|A0A384DFG2|A0A384DFG2_URSMA	36.051	552	314	10	1	549	1	516	3.14e-105	331
sp|Q8IVM8|S22A9_HUMAN	tr|G1LHD4|G1LHD4_AILME	36.413	552	323	9	1	549	1	527	4.00e-105	331
sp|Q8IVM8|S22A9_HUMAN	tr|A0A0D9R5V8|A0A0D9R5V8_CHLSB	35.818	550	340	7	1	549	1	538	7.36e-105	330
sp|Q8IVM8|S22A9_HUMAN	tr|E2R879|E2R879_CANLF	36.709	553	325	8	1	552	65	593	9.88e-105	332
sp|Q8IVM8|S22A9_HUMAN	tr|A0A5G3KPT7|A0A5G3KPT7_XENTR	39.326	534	299	8	1	530	1	513	1.01e-104	329
sp|Q8IVM8|S22A9_HUMAN	sp|O88909|S22A8_MOUSE	35.921	554	327	8	1	552	1	528	1.93e-104	329
sp|Q8IVM8|S22A9_HUMAN	tr|M3YQ33|M3YQ33_MUSPF	36.232	552	329	5	1	552	1	529	2.90e-104	328
sp|Q8IVM8|S22A9_HUMAN	tr|M3YQ25|M3YQ25_MUSPF	48.060	335	173	1	219	553	1	334	6.83e-104	320
sp|Q8IVM8|S22A9_HUMAN	tr|H0VB30|H0VB30_CAVPO	33.945	545	334	7	1	544	1	520	2.86e-103	326
sp|Q8IVM8|S22A9_HUMAN	tr|H9GDJ9|H9GDJ9_ANOCA	37.266	534	296	6	3	535	3	498	3.07e-103	324
sp|Q8IVM8|S22A9_HUMAN	tr|G1MGV6|G1MGV6_AILME	36.648	543	321	8	1	534	1	529	4.39e-103	325
sp|Q8IVM8|S22A9_HUMAN	tr|W5NQE8|W5NQE8_SHEEP	37.549	506	304	3	1	506	1	494	7.25e-103	328
sp|Q8IVM8|S22A9_HUMAN	tr|A0A4X2K8B7|A0A4X2K8B7_VOMUR	38.202	534	298	8	1	530	1	506	8.15e-103	324
sp|Q8IVM8|S22A9_HUMAN	tr|A0A5G3KP09|A0A5G3KP09_XENTR	39.370	508	276	9	1	498	1	486	2.27e-102	324
sp|Q8IVM8|S22A9_HUMAN	tr|A0A2Y9RF31|A0A2Y9RF31_TRIMA	35.702	563	330	10	1	545	1	549	4.20e-102	324
sp|Q8IVM8|S22A9_HUMAN	tr|A0A2I0LI99|A0A2I0LI99_COLLI	40.625	480	260	8	34	511	5	461	5.91e-102	321
sp|Q8IVM8|S22A9_HUMAN	tr|W5NQX8|W5NQX8_SHEEP	37.393	468	283	5	86	552	1	459	5.95e-102	320
sp|Q8IVM8|S22A9_HUMAN	tr|A0A2K5VPG5|A0A2K5VPG5_MACFA	36.166	553	328	8	1	549	1	532	1.04e-101	322
sp|Q8IVM8|S22A9_HUMAN	tr|A0A1S3WGB2|A0A1S3WGB2_ERIEU	35.294	544	329	5	1	544	1	521	1.61e-101	322
sp|Q8IVM8|S22A9_HUMAN	tr|A0A5G3KPL9|A0A5G3KPL9_XENTR	38.889	504	279	8	1	498	1	481	1.86e-101	322
sp|Q8IVM8|S22A9_HUMAN	tr|A0A1S3G6H1|A0A1S3G6H1_DIPOR	47.309	353	182	3	183	534	1	350	1.88e-101	315
sp|Q8IVM8|S22A9_HUMAN	tr|M3YKQ9|M3YKQ9_MUSPF	35.145	552	350	5	1	552	16	559	2.34e-101	322
sp|Q8IVM8|S22A9_HUMAN	tr|L5KQD1|L5KQD1_PTEAL	36.449	535	313	9	1	533	1	510	2.90e-101	320
sp|Q8IVM8|S22A9_HUMAN	tr|A0A5G3KPF4|A0A5G3KPF4_XENTR	38.764	534	289	9	1	530	1	500	5.01e-101	319
sp|Q8IVM8|S22A9_HUMAN	tr|G3ILT9|G3ILT9_CRIGR	67.273	220	72	0	1	220	1	220	1.55e-100	313
sp|Q8IVM8|S22A9_HUMAN	tr|G3ILT9|G3ILT9_CRIGR	52.113	71	34	0	464	534	289	359	5.39e-14	79.3
sp|Q8IVM8|S22A9_HUMAN	tr|G3ILT9|G3ILT9_CRIGR	28.090	89	63	1	270	358	204	291	1.1	37.7
sp|Q8IVM8|S22A9_HUMAN	tr|H2V303|H2V303_TAKRU	35.110	544	325	12	1	533	1	527	2.21e-100	318
sp|Q8IVM8|S22A9_HUMAN	tr|A0A1U7QDJ4|A0A1U7QDJ4_MESAU	34.783	552	329	10	1	549	1	524	8.01e-100	317
sp|Q8IVM8|S22A9_HUMAN	tr|F7EE49|F7EE49_ORNAN	34.091	528	340	3	10	535	10	531	1.88e-99	316
sp|Q8IVM8|S22A9_HUMAN	tr|W5PDC6|W5PDC6_SHEEP	38.131	535	316	8	11	544	1	521	2.18e-99	315
sp|Q8IVM8|S22A9_HUMAN	tr|A0A452DUU1|A0A452DUU1_CAPHI	38.587	552	283	9	1	537	1	511	1.13e-98	313
sp|Q8IVM8|S22A9_HUMAN	tr|A0A1L8GJJ9|A0A1L8GJJ9_XENLA	33.694	555	322	9	1	544	1	520	3.29e-98	312
sp|Q8IVM8|S22A9_HUMAN	tr|H2NCW7|H2NCW7_PONAB	37.980	495	295	6	56	549	8	491	1.17e-97	310
sp|Q8IVM8|S22A9_HUMAN	tr|A0A2I3GM49|A0A2I3GM49_NOMLE	40.741	432	250	5	119	549	1	427	7.56e-97	306
sp|Q8IVM8|S22A9_HUMAN	tr|A0A5G3IMY4|A0A5G3IMY4_XENTR	34.323	539	316	8	1	538	1	502	3.35e-96	306
sp|Q8IVM8|S22A9_HUMAN	tr|F6Z7U8|F6Z7U8_MACMU	48.276	319	165	0	1	319	1	319	4.64e-95	305
sp|Q8IVM8|S22A9_HUMAN	tr|A0A2Y9TJJ6|A0A2Y9TJJ6_PHYMC	37.500	536	315	8	1	534	129	646	8.73e-95	307
sp|Q8IVM8|S22A9_HUMAN	tr|A0A2Y9G303|A0A2Y9G303_TRIMA	36.059	538	327	9	1	536	1	523	4.00e-94	301
sp|Q8IVM8|S22A9_HUMAN	tr|A0A2Y9TE90|A0A2Y9TE90_PHYMC	36.862	529	301	4	1	529	1	496	5.01e-94	301
sp|Q8IVM8|S22A9_HUMAN	tr|G3SV36|G3SV36_LOXAF	35.115	524	307	9	1	521	1	494	1.38e-91	296
sp|Q8IVM8|S22A9_HUMAN	tr|K7GB17|K7GB17_PELSI	35.634	536	305	7	1	530	1	502	1.92e-91	294
sp|Q8IVM8|S22A9_HUMAN	tr|A0A1L8FV76|A0A1L8FV76_XENLA	31.569	548	344	5	3	544	4	526	1.42e-90	293
sp|Q8IVM8|S22A9_HUMAN	tr|W5PWJ5|W5PWJ5_SHEEP	37.995	429	263	3	102	529	65	491	1.66e-90	291
sp|Q8IVM8|S22A9_HUMAN	tr|A0A4X2K857|A0A4X2K857_VOMUR	40.044	452	234	8	1	447	1	420	2.32e-90	290
sp|Q8IVM8|S22A9_HUMAN	tr|F7BT96|F7BT96_ORNAN	47.945	292	151	1	1	292	1	291	1.31e-89	282
sp|Q8IVM8|S22A9_HUMAN	tr|A0A1U7T2S6|A0A1U7T2S6_TARSY	77.515	169	38	0	1	169	1	169	3.24e-89	276
sp|Q8IVM8|S22A9_HUMAN	tr|B5X279|B5X279_SALSA	30.088	565	367	7	1	551	12	562	3.84e-89	290
sp|Q8IVM8|S22A9_HUMAN	tr|A0A1S3SCD2|A0A1S3SCD2_SALSA	31.520	533	348	6	1	530	1	519	4.94e-88	286
sp|Q8IVM8|S22A9_HUMAN	tr|G3IHN8|G3IHN8_CRIGR	32.601	546	297	7	1	536	1	485	1.16e-87	285
sp|Q8IVM8|S22A9_HUMAN	tr|R0JAF1|R0JAF1_ANAPL	35.867	421	260	3	123	534	1	420	1.52e-87	281
sp|Q8IVM8|S22A9_HUMAN	tr|A0A060Y924|A0A060Y924_ONCMY	31.608	541	354	8	1	538	1	528	3.09e-87	285
sp|Q8IVM8|S22A9_HUMAN	tr|A0A2U3Y0E6|A0A2U3Y0E6_LEPWE	37.063	429	263	4	1	429	1	422	4.80e-87	281
sp|Q8IVM8|S22A9_HUMAN	tr|A0A060X198|A0A060X198_ONCMY	30.864	567	360	9	1	551	1	551	6.15e-87	284
sp|Q8IVM8|S22A9_HUMAN	tr|A0A452F8T8|A0A452F8T8_CAPHI	35.593	472	243	6	1	469	1	414	8.35e-87	280
sp|Q8IVM8|S22A9_HUMAN	tr|A0A2U3YPG5|A0A2U3YPG5_LEPWE	40.633	379	223	2	169	545	17	395	1.54e-86	278
sp|Q8IVM8|S22A9_HUMAN	tr|A0A1S3N596|A0A1S3N596_SALSA	31.123	543	343	9	1	533	1	522	3.04e-86	282
sp|Q8IVM8|S22A9_HUMAN	tr|W5Q8Z0|W5Q8Z0_SHEEP	33.516	546	338	7	1	545	1	522	3.06e-86	282
sp|Q8IVM8|S22A9_HUMAN	tr|H2ST82|H2ST82_TAKRU	31.475	556	363	6	1	549	1	545	3.61e-86	282
sp|Q8IVM8|S22A9_HUMAN	tr|A0A060Y968|A0A060Y968_ONCMY	31.123	543	343	9	1	533	1	522	5.05e-86	281
sp|Q8IVM8|S22A9_HUMAN	tr|E1BHU4|E1BHU4_BOVIN	48.571	280	143	1	274	553	166	444	6.49e-86	278
sp|Q8IVM8|S22A9_HUMAN	tr|E1BHU4|E1BHU4_BOVIN	66.471	170	57	0	1	170	1	170	5.75e-74	247
sp|Q8IVM8|S22A9_HUMAN	tr|A0A1S3N4N4|A0A1S3N4N4_SALSA	31.540	539	354	7	1	537	1	526	1.11e-85	281
sp|Q8IVM8|S22A9_HUMAN	tr|A0A3B4UJ75|A0A3B4UJ75_SERDU	31.844	537	357	4	1	537	1	528	1.34e-85	280
sp|Q8IVM8|S22A9_HUMAN	tr|H2UGB3|H2UGB3_TAKRU	30.275	545	370	4	1	545	17	551	3.72e-85	279
sp|Q8IVM8|S22A9_HUMAN	tr|A0A1L8FQI1|A0A1L8FQI1_XENLA	31.599	538	343	4	3	537	4	519	2.00e-84	277
sp|Q8IVM8|S22A9_HUMAN	tr|A0A060WQ87|A0A060WQ87_ONCMY	32.369	553	329	12	1	545	1	516	2.30e-84	276
sp|Q8IVM8|S22A9_HUMAN	tr|G3N1R8|G3N1R8_BOVIN	32.737	559	340	9	1	544	1	538	5.43e-84	276
sp|Q8IVM8|S22A9_HUMAN	tr|H2RLF7|H2RLF7_TAKRU	35.684	468	254	9	1	464	1	425	1.51e-83	271
sp|Q8IVM8|S22A9_HUMAN	tr|G3PC33|G3PC33_GASAC	30.926	540	356	8	1	536	1	527	1.88e-83	274
sp|Q8IVM8|S22A9_HUMAN	tr|F7DPC5|F7DPC5_HORSE	32.086	561	337	8	3	547	4	536	1.91e-83	275
sp|Q8IVM8|S22A9_HUMAN	tr|G1PJ17|G1PJ17_MYOLU	32.550	553	328	9	3	542	4	524	2.31e-83	275
sp|Q8IVM8|S22A9_HUMAN	tr|A0A1L8GJM1|A0A1L8GJM1_XENLA	33.263	475	281	8	79	540	69	520	3.11e-83	273
sp|Q8IVM8|S22A9_HUMAN	tr|A0A1U8CQE5|A0A1U8CQE5_MESAU	40.881	318	188	0	1	318	1	318	3.62e-83	268
sp|Q8IVM8|S22A9_HUMAN	tr|A0A2U4B4F8|A0A2U4B4F8_TURTR	75.740	169	41	0	1	169	1	169	5.83e-83	275
sp|Q8IVM8|S22A9_HUMAN	tr|A0A2U4B4F8|A0A2U4B4F8_TURTR	52.432	185	85	3	96	279	227	409	1.84e-49	185
sp|Q8IVM8|S22A9_HUMAN	tr|A0A2U4B4F8|A0A2U4B4F8_TURTR	39.286	112	56	4	171	272	410	519	1.93e-08	63.2
sp|Q8IVM8|S22A9_HUMAN	tr|A0A2U4B4F8|A0A2U4B4F8_TURTR	35.227	88	57	0	460	547	518	605	3.52e-04	49.3
sp|Q8IVM8|S22A9_HUMAN	tr|A0A384DNR3|A0A384DNR3_URSMA	31.373	561	344	8	3	551	4	535	6.52e-83	273
sp|Q8IVM8|S22A9_HUMAN	tr|G1KCZ5|G1KCZ5_ANOCA	30.237	549	362	5	1	541	1	536	8.37e-83	273
sp|Q8IVM8|S22A9_HUMAN	tr|G3IM74|G3IM74_CRIGR	47.857	280	143	1	1	280	1	277	3.14e-82	268
sp|Q8IVM8|S22A9_HUMAN	tr|G3IM74|G3IM74_CRIGR	35.593	177	113	1	359	534	275	451	1.03e-20	100
sp|Q8IVM8|S22A9_HUMAN	tr|R7VPD4|R7VPD4_COLLI	33.273	550	347	11	1	547	1	533	3.84e-82	271
sp|Q8IVM8|S22A9_HUMAN	tr|G1R0J5|G1R0J5_NOMLE	33.686	567	312	11	1	549	1	521	4.49e-82	271
sp|Q8IVM8|S22A9_HUMAN	tr|A0A3B4TCG3|A0A3B4TCG3_SERDU	32.299	548	345	11	1	543	1	527	7.15e-82	270
sp|Q8IVM8|S22A9_HUMAN	tr|A0A1S2ZC86|A0A1S2ZC86_ERIEU	32.051	546	348	6	1	544	2	526	1.15e-81	270
sp|Q8IVM8|S22A9_HUMAN	tr|A0A3B4U729|A0A3B4U729_SERDU	32.210	534	332	8	1	530	1	508	1.26e-81	270
sp|Q8IVM8|S22A9_HUMAN	tr|A0A1S3Q139|A0A1S3Q139_SALSA	32.028	562	332	12	1	545	1	529	1.31e-81	270
sp|Q8IVM8|S22A9_HUMAN	tr|L5KS68|L5KS68_PTEAL	31.512	549	349	6	3	542	4	534	2.81e-81	269
sp|Q8IVM8|S22A9_HUMAN	tr|G3SPF1|G3SPF1_LOXAF	31.321	530	342	7	3	530	4	513	8.88e-81	266
sp|Q8IVM8|S22A9_HUMAN	tr|A0A060WB37|A0A060WB37_ONCMY	31.657	537	344	10	1	530	1	521	1.17e-80	267
sp|Q8IVM8|S22A9_HUMAN	tr|H2QMB0|H2QMB0_PANTR	30.866	554	352	10	3	550	4	532	1.25e-80	267
sp|Q8IVM8|S22A9_HUMAN	tr|H2PB57|H2PB57_PONAB	31.136	546	345	10	3	542	4	524	1.60e-80	267
sp|Q8IVM8|S22A9_HUMAN	tr|F6WSG4|F6WSG4_ORNAN	37.500	384	237	3	167	549	20	401	1.94e-80	263
sp|Q8IVM8|S22A9_HUMAN	tr|G3R4R5|G3R4R5_GORGO	30.505	554	349	10	3	544	4	533	2.27e-80	266
sp|Q8IVM8|S22A9_HUMAN	tr|G3SYF4|G3SYF4_LOXAF	34.062	549	338	9	1	540	1	534	2.38e-80	266
sp|Q8IVM8|S22A9_HUMAN	tr|A0A2K5UEU9|A0A2K5UEU9_MACFA	46.014	276	146	1	1	276	1	273	3.88e-80	258
sp|Q8IVM8|S22A9_HUMAN	tr|A0A3Q2H114|A0A3Q2H114_HORSE	32.150	535	319	10	19	547	2	498	6.58e-80	264
sp|Q8IVM8|S22A9_HUMAN	tr|A0A1S3M9T0|A0A1S3M9T0_SALSA	31.657	537	344	10	1	530	5	525	9.34e-80	265
sp|Q8IVM8|S22A9_HUMAN	tr|G3ILW2|G3ILW2_CRIGR	40.896	357	199	6	1	356	1	346	1.59e-79	258
sp|Q8IVM8|S22A9_HUMAN	tr|A0A384DKM1|A0A384DKM1_URSMA	35.821	536	260	8	1	534	1	454	1.76e-79	262
sp|Q8IVM8|S22A9_HUMAN	tr|G1QZZ9|G1QZZ9_NOMLE	30.254	552	353	9	3	544	4	533	2.29e-79	264
sp|Q8IVM8|S22A9_HUMAN	sp|Q9Y226|S22AD_HUMAN	30.952	546	346	10	3	542	4	524	2.55e-79	264
sp|Q8IVM8|S22A9_HUMAN	tr|D2GZQ5|D2GZQ5_AILME	31.071	560	347	8	3	551	4	535	4.85e-79	263
sp|Q8IVM8|S22A9_HUMAN	tr|H0V7T9|H0V7T9_CAVPO	31.993	547	331	9	3	537	4	521	6.29e-79	263
sp|Q8IVM8|S22A9_HUMAN	tr|G3Q103|G3Q103_GASAC	29.795	537	363	6	1	535	1	525	1.01e-78	262
sp|Q8IVM8|S22A9_HUMAN	tr|H0XP53|H0XP53_OTOGA	32.188	553	350	9	1	545	1	536	1.08e-78	262
sp|Q8IVM8|S22A9_HUMAN	tr|A0A1U7U2J4|A0A1U7U2J4_TARSY	33.394	554	343	10	1	545	1	537	1.33e-78	262
sp|Q8IVM8|S22A9_HUMAN	tr|G3NT52|G3NT52_GASAC	32.348	541	321	12	1	530	1	507	1.36e-78	261
sp|Q8IVM8|S22A9_HUMAN	tr|A0A2K6FA96|A0A2K6FA96_PROCO	33.034	557	341	10	1	545	1	537	1.74e-78	261
sp|Q8IVM8|S22A9_HUMAN	tr|A0A3B4TBR4|A0A3B4TBR4_SERDU	29.588	534	366	4	1	534	1	524	2.50e-78	260
sp|Q8IVM8|S22A9_HUMAN	tr|A0A1U7UMK4|A0A1U7UMK4_TARSY	30.896	547	351	9	3	545	4	527	5.05e-78	260
sp|Q8IVM8|S22A9_HUMAN	tr|A0A2K6ER72|A0A2K6ER72_PROCO	30.443	542	354	8	3	542	4	524	5.32e-78	260
sp|Q8IVM8|S22A9_HUMAN	tr|A0A2Y9TK38|A0A2Y9TK38_PHYMC	33.757	551	350	9	1	547	1	540	7.64e-78	260
sp|Q8IVM8|S22A9_HUMAN	tr|A0A1U7UCT5|A0A1U7UCT5_TARSY	31.091	550	354	10	3	549	4	531	7.70e-78	260
sp|Q8IVM8|S22A9_HUMAN	tr|A0A093GS89|A0A093GS89_DRYPU	32.270	533	342	9	1	530	1	517	1.14e-77	259
sp|Q8IVM8|S22A9_HUMAN	tr|A0A5G2REI2|A0A5G2REI2_PIG	30.309	551	361	8	3	551	4	533	1.72e-77	259
sp|Q8IVM8|S22A9_HUMAN	tr|E2RPT2|E2RPT2_CANLF	31.694	549	336	8	3	541	4	523	1.75e-77	259
sp|Q8IVM8|S22A9_HUMAN	tr|A0A060VRL7|A0A060VRL7_ONCMY	30.576	556	364	8	1	552	1	538	1.86e-77	259
sp|Q8IVM8|S22A9_HUMAN	tr|A0A1S3L862|A0A1S3L862_SALSA	30.590	559	359	10	1	552	1	537	2.06e-77	259
sp|Q8IVM8|S22A9_HUMAN	tr|G5AYK0|G5AYK0_HETGA	35.593	413	261	5	134	544	249	658	2.75e-77	262
sp|Q8IVM8|S22A9_HUMAN	tr|G5AYK0|G5AYK0_HETGA	35.036	137	64	5	1	136	73	185	6.69e-11	70.9
sp|Q8IVM8|S22A9_HUMAN	tr|A0A151MRT5|A0A151MRT5_ALLMI	38.702	416	247	6	126	537	68	479	3.28e-77	257
sp|Q8IVM8|S22A9_HUMAN	tr|A0A384DJX0|A0A384DJX0_URSMA	36.139	404	255	3	135	537	32	433	5.47e-77	255
sp|Q8IVM8|S22A9_HUMAN	tr|F6QQB1|F6QQB1_ORNAN	34.526	559	332	11	2	545	13	552	6.97e-77	258
sp|Q8IVM8|S22A9_HUMAN	tr|F7F2X6|F7F2X6_CALJA	31.330	549	354	7	3	549	4	531	8.97e-77	257
sp|Q8IVM8|S22A9_HUMAN	tr|G1SPN5|G1SPN5_RABIT	32.379	559	350	10	1	549	1	541	9.17e-77	257
sp|Q8IVM8|S22A9_HUMAN	sp|Q3YAW7|S22A7_RABIT	32.143	560	350	10	1	549	1	541	1.18e-76	256
sp|Q8IVM8|S22A9_HUMAN	tr|A0A1S3G8Q6|A0A1S3G8Q6_DIPOR	67.456	169	55	0	1	169	1	169	1.46e-76	244
sp|Q8IVM8|S22A9_HUMAN	tr|F1MGH8|F1MGH8_BOVIN	32.188	553	352	8	1	545	1	538	1.52e-76	256
sp|Q8IVM8|S22A9_HUMAN	tr|A0A2K5DTB2|A0A2K5DTB2_AOTNA	30.991	555	351	9	3	547	4	536	1.94e-76	256
sp|Q8IVM8|S22A9_HUMAN	tr|R0LMZ8|R0LMZ8_ANAPL	32.240	549	352	9	1	545	1	533	2.18e-76	256
sp|Q8IVM8|S22A9_HUMAN	tr|A0A1S3GFM0|A0A1S3GFM0_DIPOR	43.038	316	179	1	1	316	1	315	2.38e-76	253
sp|Q8IVM8|S22A9_HUMAN	tr|A0A1S3GFM0|A0A1S3GFM0_DIPOR	30.952	126	82	3	431	552	318	442	0.003	46.6
sp|Q8IVM8|S22A9_HUMAN	tr|A0A1U7SU13|A0A1U7SU13_TARSY	45.914	257	138	1	278	534	15	270	2.41e-76	247
sp|Q8IVM8|S22A9_HUMAN	tr|A0A452EZD6|A0A452EZD6_CAPHI	32.793	555	346	10	1	545	1	538	2.54e-76	256
sp|Q8IVM8|S22A9_HUMAN	tr|A0A1U7S1Y7|A0A1U7S1Y7_ALLSI	28.623	559	365	8	5	553	6	540	3.16e-76	255
sp|Q8IVM8|S22A9_HUMAN	tr|G3IKZ7|G3IKZ7_CRIGR	66.667	168	56	0	1	168	1	168	3.43e-76	243
sp|Q8IVM8|S22A9_HUMAN	tr|A0A2K5CH87|A0A2K5CH87_AOTNA	46.014	276	146	1	1	276	1	273	3.47e-76	253
sp|Q8IVM8|S22A9_HUMAN	tr|A0A2K5CH87|A0A2K5CH87_AOTNA	34.518	197	127	2	359	553	275	471	7.55e-25	113
sp|Q8IVM8|S22A9_HUMAN	tr|I3NAH0|I3NAH0_ICTTR	31.884	552	336	10	1	535	1	529	3.79e-76	255
sp|Q8IVM8|S22A9_HUMAN	tr|A0A5F9CBP4|A0A5F9CBP4_RABIT	34.356	489	282	11	1	466	1	473	6.70e-76	256
sp|Q8IVM8|S22A9_HUMAN	tr|A0A0Q3TN75|A0A0Q3TN75_AMAAE	31.319	546	351	9	1	540	1	528	6.75e-76	254
sp|Q8IVM8|S22A9_HUMAN	tr|G1M111|G1M111_AILME	31.625	566	349	8	1	550	1	544	7.65e-76	254
sp|Q8IVM8|S22A9_HUMAN	sp|A6QLW8|S22A7_BOVIN	32.188	553	352	8	1	545	1	538	8.01e-76	254
sp|Q8IVM8|S22A9_HUMAN	tr|L5JMW8|L5JMW8_PTEAL	32.316	557	331	12	1	545	1	523	8.82e-76	254
sp|Q8IVM8|S22A9_HUMAN	tr|A0A2K5NMJ6|A0A2K5NMJ6_CERAT	30.769	546	347	10	3	542	4	524	1.00e-75	254
sp|Q8IVM8|S22A9_HUMAN	tr|A0A2K5Y3S2|A0A2K5Y3S2_MANLE	30.769	546	347	10	3	542	4	524	1.06e-75	254
sp|Q8IVM8|S22A9_HUMAN	tr|H0Z4I4|H0Z4I4_TAEGU	31.579	532	353	6	1	530	1	523	1.11e-75	253
sp|Q8IVM8|S22A9_HUMAN	tr|A0A2K6T5Y2|A0A2K6T5Y2_SAIBB	30.853	551	354	9	3	549	4	531	1.34e-75	254
sp|Q8IVM8|S22A9_HUMAN	tr|A0A091JEM9|A0A091JEM9_EGRGA	31.589	535	343	8	1	530	1	517	1.68e-75	253
sp|Q8IVM8|S22A9_HUMAN	tr|H2UD58|H2UD58_TAKRU	30.394	533	331	6	1	533	1	493	2.06e-75	252
sp|Q8IVM8|S22A9_HUMAN	tr|I6L5B4|I6L5B4_PONAB	32.264	561	340	10	1	545	1	537	2.60e-75	253
sp|Q8IVM8|S22A9_HUMAN	tr|H2V820|H2V820_TAKRU	30.896	547	351	10	2	546	3	524	5.42e-75	252
sp|Q8IVM8|S22A9_HUMAN	tr|H2V689|H2V689_TAKRU	29.412	544	364	7	3	545	4	528	6.46e-75	253
sp|Q8IVM8|S22A9_HUMAN	tr|A0A1S3S827|A0A1S3S827_SALSA	30.144	554	364	10	1	546	5	543	6.58e-75	253
sp|Q8IVM8|S22A9_HUMAN	tr|A0A060X296|A0A060X296_ONCMY	29.926	538	354	9	1	533	1	520	8.03e-75	251
sp|Q8IVM8|S22A9_HUMAN	tr|F7HBI4|F7HBI4_MACMU	30.144	554	351	10	3	544	4	533	1.35e-74	251
sp|Q8IVM8|S22A9_HUMAN	tr|G7NYK5|G7NYK5_MACFA	30.144	554	351	10	3	544	4	533	1.35e-74	251
sp|Q8IVM8|S22A9_HUMAN	tr|F6Y3G5|F6Y3G5_HORSE	32.482	548	350	7	1	542	1	534	1.90e-74	252
sp|Q8IVM8|S22A9_HUMAN	tr|G1N5C4|G1N5C4_MELGA	31.079	547	362	8	1	545	1	534	2.83e-74	251
sp|Q8IVM8|S22A9_HUMAN	tr|A0A087QPA8|A0A087QPA8_APTFO	31.157	536	354	7	1	530	1	527	3.14e-74	250
sp|Q8IVM8|S22A9_HUMAN	tr|W5J592|W5J592_ANODA	31.927	545	354	9	1	541	1	532	3.71e-74	251
sp|Q8IVM8|S22A9_HUMAN	tr|G1KJE1|G1KJE1_ANOCA	29.520	542	352	7	3	540	4	519	4.64e-74	250
sp|Q8IVM8|S22A9_HUMAN	tr|M3WGV2|M3WGV2_FELCA	31.608	541	343	9	3	539	4	521	5.01e-74	250
sp|Q8IVM8|S22A9_HUMAN	tr|G1LHB3|G1LHB3_AILME	66.061	165	55	1	5	169	1	164	6.82e-74	237
sp|Q8IVM8|S22A9_HUMAN	tr|G5ATL9|G5ATL9_HETGA	31.387	548	341	12	3	542	4	524	7.55e-74	249
sp|Q8IVN3|MSTN1_HUMAN	sp|Q8IVN3|MSTN1_HUMAN	100.000	82	0	0	1	82	1	82	3.93e-54	167
sp|Q8IVN3|MSTN1_HUMAN	tr|A0A5F9CX14|A0A5F9CX14_RABIT	96.341	82	3	0	1	82	1	82	5.69e-52	161
sp|Q8IVN3|MSTN1_HUMAN	tr|F6YBP6|F6YBP6_HORSE	95.122	82	4	0	1	82	1	82	1.55e-51	160
sp|Q8IVN3|MSTN1_HUMAN	tr|A0A2I3GKJ9|A0A2I3GKJ9_NOMLE	96.296	81	3	0	2	82	7	87	3.75e-51	159
sp|Q8IVN3|MSTN1_HUMAN	tr|A0A2K6JSR6|A0A2K6JSR6_RHIBE	96.296	81	3	0	2	82	7	87	4.04e-51	159
sp|Q8IVN3|MSTN1_HUMAN	tr|A0A2I3ME27|A0A2I3ME27_PAPAN	96.296	81	3	0	2	82	7	87	4.04e-51	159
sp|Q8IVN3|MSTN1_HUMAN	tr|A0A2K5YC37|A0A2K5YC37_MANLE	96.296	81	3	0	2	82	7	87	4.04e-51	159
sp|Q8IVN3|MSTN1_HUMAN	tr|A0A2K5WL93|A0A2K5WL93_MACFA	96.296	81	3	0	2	82	7	87	4.04e-51	159
sp|Q8IVN3|MSTN1_HUMAN	tr|A0A2K5P4P0|A0A2K5P4P0_CERAT	96.296	81	3	0	2	82	7	87	4.04e-51	159
sp|Q8IVN3|MSTN1_HUMAN	sp|Q32KU9|MSTN1_BOVIN	93.902	82	5	0	1	82	1	82	1.57e-50	157
sp|Q8IVN3|MSTN1_HUMAN	tr|A0A2R9ANS2|A0A2R9ANS2_PANPA	96.296	81	3	0	2	82	7	87	1.63e-50	157
sp|Q8IVN3|MSTN1_HUMAN	tr|A0A2I2YTA0|A0A2I2YTA0_GORGO	95.062	81	4	0	2	82	7	87	1.76e-50	157
sp|Q8IVN3|MSTN1_HUMAN	tr|A0A2K5F4C2|A0A2K5F4C2_AOTNA	95.062	81	4	0	2	82	7	87	3.88e-50	157
sp|Q8IVN3|MSTN1_HUMAN	tr|H2QMS6|H2QMS6_PANTR	95.062	81	4	0	2	82	7	87	8.56e-50	156
sp|Q8IVN3|MSTN1_HUMAN	tr|A0A2K6TV90|A0A2K6TV90_SAIBB	93.827	81	5	0	2	82	7	87	1.91e-49	155
sp|Q8IVN3|MSTN1_HUMAN	tr|A0A2Y9FA70|A0A2Y9FA70_PHYMC	92.683	82	6	0	1	82	1	82	4.77e-49	154
sp|Q8IVN3|MSTN1_HUMAN	tr|A0A1U7THG0|A0A1U7THG0_TARSY	91.463	82	7	0	1	82	1	82	5.81e-49	154
sp|Q8IVN3|MSTN1_HUMAN	tr|G3TWF3|G3TWF3_LOXAF	91.463	82	7	0	1	82	1	82	1.86e-48	152
sp|Q8IVN3|MSTN1_HUMAN	tr|A0A0D9RKX7|A0A0D9RKX7_CHLSB	97.468	79	2	0	4	82	249	327	2.26e-48	160
sp|Q8IVN3|MSTN1_HUMAN	tr|A0A5F4W4E9|A0A5F4W4E9_CALJA	95.062	81	4	0	2	82	255	335	2.26e-48	160
sp|Q8IVN3|MSTN1_HUMAN	tr|A0A2U3WQL8|A0A2U3WQL8_ODORO	90.244	82	8	0	1	82	1	82	2.50e-48	152
sp|Q8IVN3|MSTN1_HUMAN	tr|I3N7I3|I3N7I3_ICTTR	91.463	82	7	0	1	82	1	82	2.65e-48	152
sp|Q8IVN3|MSTN1_HUMAN	tr|A0A1S3GBN4|A0A1S3GBN4_DIPOR	90.244	82	8	0	1	82	1	82	5.00e-48	151
sp|Q8IVN3|MSTN1_HUMAN	tr|W5NR30|W5NR30_SHEEP	89.024	82	9	0	1	82	5	86	5.10e-48	151
sp|Q8IVN3|MSTN1_HUMAN	tr|A0A452FFJ4|A0A452FFJ4_CAPHI	89.024	82	9	0	1	82	5	86	5.10e-48	151
sp|Q8IVN3|MSTN1_HUMAN	tr|F7HL59|F7HL59_MACMU	97.468	79	2	0	4	82	294	372	1.42e-47	159
sp|Q8IVN3|MSTN1_HUMAN	tr|H2PAI1|H2PAI1_PONAB	96.203	79	3	0	4	82	294	372	3.50e-47	158
sp|Q8IVN3|MSTN1_HUMAN	tr|A0A384D499|A0A384D499_URSMA	89.024	82	9	0	1	82	1	82	5.98e-47	149
sp|Q8IVN3|MSTN1_HUMAN	tr|M3X971|M3X971_FELCA	91.358	81	7	0	2	82	6	86	7.60e-47	148
sp|Q8IVN3|MSTN1_HUMAN	tr|M3YZE5|M3YZE5_MUSPF	89.024	82	9	0	1	82	4	85	1.06e-46	148
sp|Q8IVN3|MSTN1_HUMAN	tr|A0A1S3W6G0|A0A1S3W6G0_ERIEU	87.805	82	10	0	1	82	1	82	1.94e-46	147
sp|Q8IVN3|MSTN1_HUMAN	tr|A0A2K6GRN6|A0A2K6GRN6_PROCO	91.139	79	7	0	4	82	8	86	2.16e-46	147
sp|Q8IVN3|MSTN1_HUMAN	tr|A0A286XSW4|A0A286XSW4_CAVPO	85.366	82	12	0	1	82	1	82	5.26e-46	146
sp|Q8IVN3|MSTN1_HUMAN	tr|A0A1U8CXF2|A0A1U8CXF2_MESAU	86.585	82	11	0	1	82	1	82	8.72e-46	145
sp|Q8IVN3|MSTN1_HUMAN	tr|G1PY80|G1PY80_MYOLU	86.585	82	11	0	1	82	1	82	1.04e-45	145
sp|Q8IVN3|MSTN1_HUMAN	tr|A0A340WR14|A0A340WR14_LIPVE	87.805	82	10	0	1	82	92	173	2.84e-45	147
sp|Q8IVN3|MSTN1_HUMAN	tr|G1QEY5|G1QEY5_MYOLU	85.366	82	12	0	1	82	1	82	8.84e-45	143
sp|Q8IVN3|MSTN1_HUMAN	tr|G5BUN5|G5BUN5_HETGA	92.308	78	6	0	5	82	280	357	2.95e-44	150
sp|Q8IVN3|MSTN1_HUMAN	tr|H0XRQ1|H0XRQ1_OTOGA	92.405	79	6	0	4	82	294	372	3.98e-44	150
sp|Q8IVN3|MSTN1_HUMAN	tr|J9NU86|J9NU86_CANLF	87.342	79	10	0	4	82	9	87	5.74e-44	141
sp|Q8IVN3|MSTN1_HUMAN	tr|A0A2U3YJX6|A0A2U3YJX6_LEPWE	88.608	79	9	0	4	82	133	211	7.93e-44	145
sp|Q8IVN3|MSTN1_HUMAN	sp|Q99JI1|MSTN1_MOUSE	84.146	82	13	0	1	82	1	82	1.12e-43	140
sp|Q8IVN3|MSTN1_HUMAN	tr|G1LN92|G1LN92_AILME	89.873	79	8	0	4	82	271	349	3.57e-43	147
sp|Q8IVN3|MSTN1_HUMAN	tr|A0A4X2LF68|A0A4X2LF68_VOMUR	85.000	80	12	0	3	82	58	137	7.67e-43	140
sp|Q8IVN3|MSTN1_HUMAN	tr|F7FHI1|F7FHI1_ORNAN	88.312	77	9	0	6	82	2	78	1.30e-42	137
sp|Q8IVN3|MSTN1_HUMAN	tr|A0A091CZH0|A0A091CZH0_FUKDA	84.146	82	12	1	1	82	16	96	3.17e-42	137
sp|Q8IVN3|MSTN1_HUMAN	tr|A0A087QT88|A0A087QT88_APTFO	85.135	74	11	0	9	82	2	75	6.00e-41	133
sp|Q8IVN3|MSTN1_HUMAN	tr|H0Z552|H0Z552_TAEGU	83.117	77	13	0	6	82	2	78	7.54e-41	133
sp|Q8IVN3|MSTN1_HUMAN	tr|A0A093GKJ6|A0A093GKJ6_DRYPU	85.135	74	11	0	9	82	2	75	4.57e-40	131
sp|Q8IVN3|MSTN1_HUMAN	tr|A0A091I8F4|A0A091I8F4_CALAN	81.081	74	14	0	9	82	2	75	6.73e-39	128
sp|Q8IVN3|MSTN1_HUMAN	tr|A0A091WMQ6|A0A091WMQ6_OPIHO	83.784	74	11	1	9	82	2	74	1.49e-38	127
sp|Q8IVN3|MSTN1_HUMAN	tr|A0A099YZ09|A0A099YZ09_TINGU	82.192	73	13	0	10	82	3	75	2.77e-38	126
sp|Q8IVN3|MSTN1_HUMAN	tr|R0LAA7|R0LAA7_ANAPL	83.784	74	12	0	9	82	225	298	2.91e-38	133
sp|Q8IVN3|MSTN1_HUMAN	tr|G1MQI7|G1MQI7_MELGA	82.192	73	13	0	10	82	3	75	7.29e-38	125
sp|Q8IVN3|MSTN1_HUMAN	tr|A0A0Q3Q8F8|A0A0Q3Q8F8_AMAAE	80.769	78	15	0	5	82	264	341	8.26e-38	133
sp|Q8IVN3|MSTN1_HUMAN	tr|A0A091J5Y8|A0A091J5Y8_EGRGA	80.822	73	14	0	10	82	3	75	2.60e-37	124
sp|Q8IVN3|MSTN1_HUMAN	tr|K7GIR7|K7GIR7_PELSI	74.390	82	17	1	1	82	1	78	4.35e-37	124
sp|Q8IVN3|MSTN1_HUMAN	tr|G1KHH1|G1KHH1_ANOCA	78.378	74	16	0	9	82	2	75	5.32e-37	123
sp|Q8IVN3|MSTN1_HUMAN	tr|A0A1U8D7W9|A0A1U8D7W9_ALLSI	76.623	77	18	0	6	82	2	78	5.42e-37	123
sp|Q8IVN3|MSTN1_HUMAN	tr|A0A151PBH3|A0A151PBH3_ALLMI	76.623	77	18	0	6	82	2	78	5.42e-37	123
sp|Q8IVN3|MSTN1_HUMAN	tr|A0A1L8GP10|A0A1L8GP10_XENLA	69.333	75	23	0	8	82	50	124	4.41e-32	112
sp|Q8IVN3|MSTN1_HUMAN	tr|A8E5X0|A8E5X0_XENTR	67.073	82	25	1	1	82	1	80	9.81e-31	107
sp|Q8IVN3|MSTN1_HUMAN	tr|B5XDH5|B5XDH5_SALSA	61.972	71	26	1	12	82	9	78	5.49e-21	83.2
sp|Q8IVN3|MSTN1_HUMAN	tr|A0A3B5KAM8|A0A3B5KAM8_TAKRU	55.556	81	33	1	1	81	1	78	9.97e-21	82.4
sp|Q8IVN3|MSTN1_HUMAN	tr|A0A060Y480|A0A060Y480_ONCMY	63.380	71	25	1	12	82	75	144	1.49e-20	84.0
sp|Q8IVN3|MSTN1_HUMAN	tr|A0A3B4VK21|A0A3B4VK21_SERDU	64.407	59	21	0	12	70	9	67	5.72e-19	78.2
sp|Q8IVN3|MSTN1_HUMAN	tr|A0A226MZJ9|A0A226MZJ9_CALSU	86.842	38	5	0	10	47	27	64	4.93e-18	75.5
sp|Q8IVN3|MSTN1_HUMAN	tr|A0A060XD24|A0A060XD24_ONCMY	52.459	61	29	0	14	74	13	73	2.02e-14	66.6
sp|Q8IVN3|MSTN1_HUMAN	tr|G3P4V9|G3P4V9_GASAC	62.687	67	25	0	1	67	1	67	4.38e-14	65.9
sp|Q8IVN3|MSTN1_HUMAN	tr|A0A3B4TXW5|A0A3B4TXW5_SERDU	44.872	78	42	1	1	78	1	77	4.41e-12	60.5
sp|Q8IVN3|MSTN1_HUMAN	tr|A0A3B5JXQ4|A0A3B5JXQ4_TAKRU	49.180	61	31	0	7	67	2	62	1.27e-09	54.3
sp|Q8IVN3|MSTN1_HUMAN	tr|A0A151MHT3|A0A151MHT3_ALLMI	60.000	20	8	0	56	75	5	24	6.0	30.0
sp|Q8IVN3|MSTN1_HUMAN	tr|A0A3B6SVG4|A0A3B6SVG4_WHEAT	39.130	46	23	1	9	49	1303	1348	6.5	30.4
sp|Q8IVN3|MSTN1_HUMAN	tr|A0A3B6TNF6|A0A3B6TNF6_WHEAT	39.130	46	23	1	9	49	1419	1464	7.8	30.4
sp|Q8IVN3|MSTN1_HUMAN	tr|F6YGV6|F6YGV6_MACMU	31.461	89	48	3	7	82	69	157	8.4	30.0
sp|Q8IVN3|MSTN1_HUMAN	tr|G3SD31|G3SD31_GORGO	31.461	89	48	3	7	82	69	157	8.6	30.0
sp|Q8IVN3|MSTN1_HUMAN	tr|A0A2K5ZK06|A0A2K5ZK06_MANLE	31.461	89	48	3	7	82	69	157	8.8	30.0
sp|Q8IVN3|MSTN1_HUMAN	tr|A0A2R9CKR0|A0A2R9CKR0_PANPA	31.461	89	48	3	7	82	69	157	8.9	30.0
sp|Q8IVN3|MSTN1_HUMAN	tr|H2QN46|H2QN46_PANTR	31.461	89	48	3	7	82	69	157	9.1	30.0
sp|Q8IVN3|MSTN1_HUMAN	sp|Q8N0Z3|SPICE_HUMAN	31.461	89	48	3	7	82	69	157	9.1	30.0
sp|Q8IVN3|MSTN1_HUMAN	tr|A0A2K5L6D1|A0A2K5L6D1_CERAT	31.461	89	48	3	7	82	69	157	9.4	30.0
sp|Q8IVN3|MSTN1_HUMAN	tr|A0A2K5UMY0|A0A2K5UMY0_MACFA	31.461	89	48	3	7	82	69	157	9.4	30.0
sp|Q8IVN8|SBSPO_HUMAN	sp|Q8IVN8|SBSPO_HUMAN	100.000	264	0	0	1	264	1	264	0.0	545
sp|Q8IVN8|SBSPO_HUMAN	tr|G3RHB4|G3RHB4_GORGO	98.864	264	3	0	1	264	1	264	0.0	537
sp|Q8IVN8|SBSPO_HUMAN	tr|G1QKT6|G1QKT6_NOMLE	98.864	264	3	0	1	264	1	264	0.0	536
sp|Q8IVN8|SBSPO_HUMAN	tr|A0A096NZQ7|A0A096NZQ7_PAPAN	98.106	264	5	0	1	264	1	264	0.0	535
sp|Q8IVN8|SBSPO_HUMAN	tr|H2QWA7|H2QWA7_PANTR	98.485	264	4	0	1	264	1	264	0.0	535
sp|Q8IVN8|SBSPO_HUMAN	tr|F7EB88|F7EB88_MACMU	98.106	264	5	0	1	264	1	264	0.0	535
sp|Q8IVN8|SBSPO_HUMAN	tr|A0A2K5WCA9|A0A2K5WCA9_MACFA	98.106	264	5	0	1	264	1	264	0.0	535
sp|Q8IVN8|SBSPO_HUMAN	tr|A0A2K5MHT5|A0A2K5MHT5_CERAT	97.727	264	6	0	1	264	1	264	0.0	534
sp|Q8IVN8|SBSPO_HUMAN	tr|A0A2K5EY78|A0A2K5EY78_AOTNA	97.727	264	6	0	1	264	1	264	0.0	532
sp|Q8IVN8|SBSPO_HUMAN	tr|A0A0D9RMB8|A0A0D9RMB8_CHLSB	97.348	264	7	0	1	264	1	264	0.0	532
sp|Q8IVN8|SBSPO_HUMAN	tr|A0A2K6M499|A0A2K6M499_RHIBE	97.348	264	7	0	1	264	1	264	0.0	531
sp|Q8IVN8|SBSPO_HUMAN	tr|A0A2K6S0C3|A0A2K6S0C3_SAIBB	96.970	264	8	0	1	264	1	264	0.0	528
sp|Q8IVN8|SBSPO_HUMAN	tr|A0A2R8P0V2|A0A2R8P0V2_CALJA	96.212	264	10	0	1	264	136	399	0.0	526
sp|Q8IVN8|SBSPO_HUMAN	tr|H2PQJ9|H2PQJ9_PONAB	97.683	259	6	0	6	264	1	259	0.0	522
sp|Q8IVN8|SBSPO_HUMAN	tr|A0A2K6EW36|A0A2K6EW36_PROCO	93.561	264	17	0	1	264	1	264	0.0	511
sp|Q8IVN8|SBSPO_HUMAN	tr|G1T3E0|G1T3E0_RABIT	93.182	264	18	0	1	264	1	264	0.0	510
sp|Q8IVN8|SBSPO_HUMAN	tr|F7AIW1|F7AIW1_HORSE	92.424	264	20	0	1	264	1	264	0.0	508
sp|Q8IVN8|SBSPO_HUMAN	tr|M3YFR3|M3YFR3_MUSPF	91.667	264	22	0	1	264	1	264	0.0	502
sp|Q8IVN8|SBSPO_HUMAN	tr|G3TFM3|G3TFM3_LOXAF	90.909	264	24	0	1	264	1	264	4.46e-180	500
sp|Q8IVN8|SBSPO_HUMAN	sp|Q32L50|SBSPO_BOVIN	90.530	264	25	0	1	264	1	264	6.41e-180	499
sp|Q8IVN8|SBSPO_HUMAN	tr|A0A2U3W705|A0A2U3W705_ODORO	90.909	264	24	0	1	264	1	264	7.72e-180	499
sp|Q8IVN8|SBSPO_HUMAN	tr|A0A452G4R8|A0A452G4R8_CAPHI	90.530	264	25	0	1	264	1	264	2.98e-179	498
sp|Q8IVN8|SBSPO_HUMAN	tr|H0WSZ4|H0WSZ4_OTOGA	92.803	264	19	0	1	264	1	264	3.63e-179	498
sp|Q8IVN8|SBSPO_HUMAN	tr|I3NAQ2|I3NAQ2_ICTTR	91.418	268	19	1	1	264	1	268	1.02e-178	496
sp|Q8IVN8|SBSPO_HUMAN	tr|A0A1U7Q9A3|A0A1U7Q9A3_MESAU	89.773	264	27	0	1	264	1	264	1.19e-178	496
sp|Q8IVN8|SBSPO_HUMAN	tr|A0A1S3A0B8|A0A1S3A0B8_ERIEU	89.773	264	27	0	1	264	1	264	1.02e-177	494
sp|Q8IVN8|SBSPO_HUMAN	tr|A0A1S3G4X4|A0A1S3G4X4_DIPOR	91.255	263	23	0	2	264	188	450	6.07e-175	494
sp|Q8IVN8|SBSPO_HUMAN	tr|E2R4R5|E2R4R5_CANLF	89.394	264	28	0	1	264	1	264	8.28e-175	486
sp|Q8IVN8|SBSPO_HUMAN	tr|A0A2Y9DDI0|A0A2Y9DDI0_TRIMA	91.288	264	23	0	1	264	1	264	2.30e-174	485
sp|Q8IVN8|SBSPO_HUMAN	tr|A0A480WBM1|A0A480WBM1_PIG	90.152	264	26	0	1	264	1	264	3.30e-172	480
sp|Q8IVN8|SBSPO_HUMAN	tr|A0A2I2V191|A0A2I2V191_FELCA	90.530	264	25	0	1	264	1	264	4.53e-172	479
sp|Q8IVN8|SBSPO_HUMAN	tr|A0A2K6ACS8|A0A2K6ACS8_MANLE	97.872	235	5	0	30	264	1	235	1.25e-171	477
sp|Q8IVN8|SBSPO_HUMAN	tr|A0A3Q0DZX3|A0A3Q0DZX3_TARSY	91.968	249	20	0	16	264	83	331	1.77e-171	481
sp|Q8IVN8|SBSPO_HUMAN	sp|Q3UPR9|SBSPO_MOUSE	89.394	264	28	0	1	264	1	264	4.59e-170	474
sp|Q8IVN8|SBSPO_HUMAN	tr|A0A2R8ZAR7|A0A2R8ZAR7_PANPA	99.134	231	2	0	34	264	1	231	5.61e-170	473
sp|Q8IVN8|SBSPO_HUMAN	tr|A0A2Y9Q6D3|A0A2Y9Q6D3_DELLE	89.015	264	29	0	1	264	1	264	1.23e-169	473
sp|Q8IVN8|SBSPO_HUMAN	tr|A0A2Y9T1W3|A0A2Y9T1W3_PHYMC	89.394	264	28	0	1	264	1	264	1.52e-169	473
sp|Q8IVN8|SBSPO_HUMAN	tr|W5P652|W5P652_SHEEP	85.075	268	35	1	2	264	2	269	1.06e-168	471
sp|Q8IVN8|SBSPO_HUMAN	tr|A0A340X3Q3|A0A340X3Q3_LIPVE	87.879	264	32	0	1	264	1	264	2.62e-168	470
sp|Q8IVN8|SBSPO_HUMAN	tr|A0A4X2LUS4|A0A4X2LUS4_VOMUR	85.441	261	38	0	4	264	8	268	8.41e-167	466
sp|Q8IVN8|SBSPO_HUMAN	tr|D2HKG5|D2HKG5_AILME	91.139	237	21	0	28	264	1	237	6.72e-160	447
sp|Q8IVN8|SBSPO_HUMAN	tr|H0VI19|H0VI19_CAVPO	89.516	248	26	0	17	264	17	264	5.34e-157	441
sp|Q8IVN8|SBSPO_HUMAN	tr|A0A2U3Z3A9|A0A2U3Z3A9_LEPWE	88.372	215	25	0	12	226	1	215	1.70e-133	380
sp|Q8IVN8|SBSPO_HUMAN	tr|G1KPW2|G1KPW2_ANOCA	68.548	248	77	1	18	264	28	275	4.22e-126	363
sp|Q8IVN8|SBSPO_HUMAN	tr|L5JV83|L5JV83_PTEAL	89.583	192	20	0	73	264	88	279	5.77e-126	363
sp|Q8IVN8|SBSPO_HUMAN	tr|G5B5T9|G5B5T9_HETGA	86.364	198	27	0	67	264	27	224	5.46e-123	354
sp|Q8IVN8|SBSPO_HUMAN	tr|A0A5G3LDT3|A0A5G3LDT3_XENTR	63.462	260	93	1	4	263	11	268	1.68e-121	352
sp|Q8IVN8|SBSPO_HUMAN	tr|A0A2U4AJK5|A0A2U4AJK5_TURTR	89.119	193	21	0	72	264	16	208	4.43e-120	346
sp|Q8IVN8|SBSPO_HUMAN	tr|A0A1L8FTB5|A0A1L8FTB5_XENLA	65.041	246	84	1	18	263	28	271	1.64e-117	342
sp|Q8IVN8|SBSPO_HUMAN	tr|A0A2I0MVR2|A0A2I0MVR2_COLLI	67.857	224	72	0	40	263	23	246	1.51e-112	328
sp|Q8IVN8|SBSPO_HUMAN	tr|A0A0Q3X7K2|A0A0Q3X7K2_AMAAE	66.379	232	77	1	32	263	156	386	5.29e-111	330
sp|Q8IVN8|SBSPO_HUMAN	tr|A0A3Q0GC35|A0A3Q0GC35_ALLSI	70.051	197	58	1	68	263	20	216	4.02e-100	296
sp|Q8IVN8|SBSPO_HUMAN	tr|A0A091HUR2|A0A091HUR2_CALAN	69.474	190	58	0	74	263	1	190	1.10e-97	288
sp|Q8IVN8|SBSPO_HUMAN	tr|A0A091WIP1|A0A091WIP1_OPIHO	68.947	190	59	0	74	263	1	190	1.62e-97	288
sp|Q8IVN8|SBSPO_HUMAN	tr|A0A091IXR6|A0A091IXR6_EGRGA	69.474	190	58	0	74	263	1	190	1.64e-97	288
sp|Q8IVN8|SBSPO_HUMAN	tr|A0A087QPE4|A0A087QPE4_APTFO	68.421	190	60	0	74	263	1	190	5.13e-96	284
sp|Q8IVN8|SBSPO_HUMAN	tr|K7FUS8|K7FUS8_PELSI	56.504	246	103	1	19	264	16	257	5.21e-96	287
sp|Q8IVN8|SBSPO_HUMAN	tr|R0JRQ7|R0JRQ7_ANAPL	69.792	192	58	0	72	263	1	192	7.14e-96	284
sp|Q8IVN8|SBSPO_HUMAN	tr|A0A0Q3UTA3|A0A0Q3UTA3_AMAAE	57.025	242	100	1	23	264	128	365	6.96e-95	288
sp|Q8IVN8|SBSPO_HUMAN	tr|H0ZMP3|H0ZMP3_TAEGU	67.188	192	63	0	72	263	1	192	2.10e-94	280
sp|Q8IVN8|SBSPO_HUMAN	tr|G1KZ88|G1KZ88_ANOCA	55.102	245	106	1	20	264	26	266	2.67e-94	283
sp|Q8IVN8|SBSPO_HUMAN	tr|G1NG45|G1NG45_MELGA	66.337	202	61	2	62	263	1	195	3.23e-94	280
sp|Q8IVN8|SBSPO_HUMAN	tr|A0A1S3QBD0|A0A1S3QBD0_SALSA	51.515	264	118	3	3	264	8	263	1.15e-92	278
sp|Q8IVN8|SBSPO_HUMAN	tr|A0A3B4UI60|A0A3B4UI60_SERDU	50.195	257	124	1	8	264	12	264	7.78e-90	271
sp|Q8IVN8|SBSPO_HUMAN	tr|A0A093H3S7|A0A093H3S7_DRYPU	63.158	190	70	0	74	263	1	190	8.29e-89	266
sp|Q8IVN8|SBSPO_HUMAN	tr|K7GJW1|K7GJW1_PELSI	72.024	168	47	0	96	263	1	168	1.37e-88	265
sp|Q8IVN8|SBSPO_HUMAN	tr|A0A1S3LBE9|A0A1S3LBE9_SALSA	52.000	250	112	3	18	264	27	271	9.88e-88	266
sp|Q8IVN8|SBSPO_HUMAN	tr|A0A3B4VAB0|A0A3B4VAB0_SERDU	51.908	262	118	4	6	264	12	268	1.07e-87	266
sp|Q8IVN8|SBSPO_HUMAN	tr|A0A151MN53|A0A151MN53_ALLMI	71.598	169	47	1	96	263	1	169	1.43e-87	262
sp|Q8IVN8|SBSPO_HUMAN	tr|A0A3B5KI83|A0A3B5KI83_TAKRU	52.083	240	111	2	25	264	28	263	1.39e-84	258
sp|Q8IVN8|SBSPO_HUMAN	tr|A0A384DQI7|A0A384DQI7_URSMA	94.531	128	7	0	137	264	136	263	3.97e-84	257
sp|Q8IVN8|SBSPO_HUMAN	tr|G3NE94|G3NE94_GASAC	49.421	259	128	2	8	264	11	268	4.42e-84	257
sp|Q8IVN8|SBSPO_HUMAN	tr|A0A060W9B5|A0A060W9B5_ONCMY	51.452	241	109	3	19	256	28	263	5.54e-84	258
sp|Q8IVN8|SBSPO_HUMAN	tr|A0A151NZ04|A0A151NZ04_ALLMI	56.604	212	88	1	53	264	104	311	4.93e-82	253
sp|Q8IVN8|SBSPO_HUMAN	tr|F7DRD3|F7DRD3_HORSE	51.765	255	111	3	10	264	28	270	1.47e-81	250
sp|Q8IVN8|SBSPO_HUMAN	tr|A0A287B5Q2|A0A287B5Q2_PIG	51.230	244	109	2	21	264	83	316	5.93e-79	245
sp|Q8IVN8|SBSPO_HUMAN	tr|G3UKR8|G3UKR8_LOXAF	50.820	244	114	1	21	264	24	261	4.02e-78	241
sp|Q8IVN8|SBSPO_HUMAN	tr|A0A4X2JQS3|A0A4X2JQS3_VOMUR	50.431	232	108	2	36	264	3	230	1.23e-77	239
sp|Q8IVN8|SBSPO_HUMAN	tr|A0A1U7REZ8|A0A1U7REZ8_ALLSI	56.938	209	86	1	56	264	1	205	1.49e-76	235
sp|Q8IVN8|SBSPO_HUMAN	tr|G1N036|G1N036_MELGA	57.592	191	77	1	74	264	1	187	9.35e-76	233
sp|Q8IVN8|SBSPO_HUMAN	tr|H0XML2|H0XML2_OTOGA	48.810	252	115	2	21	264	28	273	3.50e-75	234
sp|Q8IVN8|SBSPO_HUMAN	tr|A0A226N0C6|A0A226N0C6_CALSU	52.582	213	96	2	30	241	30	238	1.75e-70	223
sp|Q8IVN8|SBSPO_HUMAN	tr|F7F098|F7F098_ORNAN	57.292	192	81	1	72	263	1	191	1.22e-65	207
sp|Q8IVN8|SBSPO_HUMAN	tr|G1M4Q2|G1M4Q2_AILME	45.418	251	131	2	14	264	14	258	1.50e-62	202
sp|Q8IVN8|SBSPO_HUMAN	tr|A0A091I9S5|A0A091I9S5_CALAN	56.805	169	73	0	96	264	1	169	9.71e-62	196
sp|Q8IVN8|SBSPO_HUMAN	tr|M3Z1J5|M3Z1J5_MUSPF	46.939	196	104	0	69	264	14	209	8.51e-61	196
sp|Q8IVN8|SBSPO_HUMAN	tr|A0A2I0M291|A0A2I0M291_COLLI	52.332	193	88	1	72	264	38	226	1.92e-60	195
sp|Q8IVN8|SBSPO_HUMAN	tr|A0A2U3WT82|A0A2U3WT82_ODORO	40.441	272	127	4	14	264	32	289	3.10e-57	189
sp|Q8IVN8|SBSPO_HUMAN	tr|A0A2Y9T100|A0A2Y9T100_PHYMC	46.316	190	98	1	75	264	146	331	2.01e-50	173
sp|Q8IVN8|SBSPO_HUMAN	tr|A0A2Y9T100|A0A2Y9T100_PHYMC	59.016	61	17	2	14	74	32	84	7.71e-10	63.9
sp|Q8IVN8|SBSPO_HUMAN	tr|A0A2Y9Q2F8|A0A2Y9Q2F8_DELLE	46.316	190	98	1	75	264	146	331	4.55e-50	172
sp|Q8IVN8|SBSPO_HUMAN	tr|A0A2Y9Q2F8|A0A2Y9Q2F8_DELLE	59.016	61	17	2	14	74	32	84	7.63e-10	63.9
sp|Q8IVN8|SBSPO_HUMAN	tr|A0A3Q0E3J1|A0A3Q0E3J1_TARSY	46.114	193	100	1	72	264	45	233	1.47e-49	167
sp|Q8IVN8|SBSPO_HUMAN	tr|H1A2G1|H1A2G1_TAEGU	66.667	96	32	0	168	263	1	96	7.80e-44	148
sp|Q8IVN8|SBSPO_HUMAN	tr|A0A1S3NJJ7|A0A1S3NJJ7_SALSA	48.466	163	73	4	68	225	22	178	8.17e-41	144
sp|Q8IVN8|SBSPO_HUMAN	tr|A0A099Z952|A0A099Z952_TINGU	62.500	96	31	1	168	263	1	91	5.94e-38	133
sp|Q8IVN8|SBSPO_HUMAN	tr|G3NJP1|G3NJP1_GASAC	36.680	259	143	9	11	264	44	286	4.11e-37	137
sp|Q8IVN8|SBSPO_HUMAN	tr|A0A3B4VMK4|A0A3B4VMK4_SERDU	36.078	255	141	9	14	264	26	262	3.38e-36	134
sp|Q8IVN8|SBSPO_HUMAN	tr|A0A1L8I0N7|A0A1L8I0N7_XENLA	35.714	266	146	13	5	264	9	255	2.94e-34	129
sp|Q8IVN8|SBSPO_HUMAN	tr|R0K1X3|R0K1X3_ANAPL	68.605	86	27	0	47	132	3	88	7.24e-34	122
sp|Q8IVN8|SBSPO_HUMAN	tr|A0A139WGN2|A0A139WGN2_TRICA	32.841	271	139	9	22	264	27	282	1.14e-33	128
sp|Q8IVN8|SBSPO_HUMAN	tr|A0A1U7RZ16|A0A1U7RZ16_ALLSI	35.039	254	140	10	17	264	26	260	1.18e-32	125
sp|Q8IVN8|SBSPO_HUMAN	tr|A0A5G3JCC6|A0A5G3JCC6_XENTR	35.955	267	146	13	4	264	8	255	1.74e-32	124
sp|Q8IVN8|SBSPO_HUMAN	tr|R0K6F5|R0K6F5_ANAPL	69.863	73	22	0	192	264	1	73	3.18e-32	118
sp|Q8IVN8|SBSPO_HUMAN	tr|A0A060Z7F3|A0A060Z7F3_ONCMY	45.000	120	64	1	137	256	29	146	4.30e-30	115
sp|Q8IVN8|SBSPO_HUMAN	tr|A0A5F5XXZ3|A0A5F5XXZ3_FELCA	42.857	140	68	3	69	204	39	170	6.26e-30	115
sp|Q8IVN8|SBSPO_HUMAN	tr|A0A2I0M8G9|A0A2I0M8G9_COLLI	34.263	251	146	9	17	264	19	253	2.35e-27	110
sp|Q8IVN8|SBSPO_HUMAN	tr|A0A194Q256|A0A194Q256_PAPXU	29.478	268	150	9	22	264	23	276	1.07e-26	109
sp|Q8IVN8|SBSPO_HUMAN	tr|A0A0Q3LWQ7|A0A0Q3LWQ7_AMAAE	34.426	244	135	10	27	264	27	251	2.77e-25	105
sp|Q8IVN8|SBSPO_HUMAN	tr|A0A151MM13|A0A151MM13_ALLMI	33.772	228	131	9	43	264	363	576	2.63e-23	103
sp|Q8IVN8|SBSPO_HUMAN	tr|H2U3S5|H2U3S5_TAKRU	32.292	192	112	6	75	264	12	187	2.18e-21	93.6
sp|Q8IVN8|SBSPO_HUMAN	tr|A0A091IK58|A0A091IK58_CALAN	48.980	98	44	2	27	122	6	99	4.53e-20	87.8
sp|Q8IVN8|SBSPO_HUMAN	tr|H0ZEX7|H0ZEX7_TAEGU	51.020	98	42	2	27	122	6	99	8.81e-20	87.0
sp|Q8IVN8|SBSPO_HUMAN	tr|G1N5X7|G1N5X7_MELGA	50.000	98	43	2	27	122	7	100	3.24e-19	85.1
sp|Q8IVN8|SBSPO_HUMAN	tr|A0A087QIV5|A0A087QIV5_APTFO	48.980	98	44	2	27	122	6	99	4.14e-19	85.1
sp|Q8IVN8|SBSPO_HUMAN	tr|A0A5G3JAY1|A0A5G3JAY1_XENTR	34.694	196	112	9	70	264	29	209	9.43e-19	87.0
sp|Q8IVN8|SBSPO_HUMAN	tr|A0A091IVH5|A0A091IVH5_EGRGA	47.959	98	45	2	27	122	6	99	1.57e-18	83.6
sp|Q8IVN8|SBSPO_HUMAN	tr|A0A0L0C3I3|A0A0L0C3I3_LUCCU	35.433	127	76	2	1	121	91	217	2.94e-17	84.3
sp|Q8IVN8|SBSPO_HUMAN	tr|Q9VZ43|Q9VZ43_DROME	30.415	217	124	7	13	210	16	224	8.08e-17	84.7
sp|Q8IVN8|SBSPO_HUMAN	tr|A0A026WPG2|A0A026WPG2_OOCBI	27.488	211	136	6	1	204	9	209	2.22e-16	82.8
sp|Q8IVN8|SBSPO_HUMAN	tr|A0A0L7KW67|A0A0L7KW67_9NEOP	28.022	182	103	7	97	264	3	170	7.71e-10	62.0
sp|Q8IVN8|SBSPO_HUMAN	tr|A0A093G8Y9|A0A093G8Y9_DRYPU	50.000	48	24	0	75	122	5	52	3.67e-08	54.3
sp|Q8IVN8|SBSPO_HUMAN	tr|E2C1K7|E2C1K7_HARSA	48.980	49	25	0	73	121	49	97	5.01e-06	50.1
sp|Q8IVN8|SBSPO_HUMAN	tr|A0A226NJL7|A0A226NJL7_CALSU	46.269	67	34	2	70	136	44	108	6.60e-06	52.8
sp|Q8IVN8|SBSPO_HUMAN	tr|A0A226NJL7|A0A226NJL7_CALSU	40.000	55	28	1	72	121	229	283	0.060	40.4
sp|Q8IVN8|SBSPO_HUMAN	tr|E9H105|E9H105_DAPPU	31.959	97	59	2	42	136	199	290	1.64e-05	50.8
sp|Q8IVN8|SBSPO_HUMAN	sp|Q8VCC9|SPON1_MOUSE	40.580	69	33	2	60	121	648	715	4.70e-05	50.1
sp|Q8IVN8|SBSPO_HUMAN	sp|Q8VCC9|SPON1_MOUSE	38.298	47	29	0	75	121	502	548	4.7	34.7
sp|Q8IVN8|SBSPO_HUMAN	tr|G1NK95|G1NK95_MELGA	45.763	59	29	2	66	121	270	328	6.79e-05	49.3
sp|Q8IVN8|SBSPO_HUMAN	tr|A0A1L8ENW4|A0A1L8ENW4_XENLA	30.841	107	63	4	17	123	954	1049	1.06e-04	49.3
sp|Q8IVN8|SBSPO_HUMAN	tr|A0A1L8ENW4|A0A1L8ENW4_XENLA	41.509	53	26	1	75	122	337	389	0.071	40.4
sp|Q8IVN8|SBSPO_HUMAN	tr|A0A1L8ENW4|A0A1L8ENW4_XENLA	38.298	47	25	1	72	114	597	643	0.54	37.7
sp|Q8IVN8|SBSPO_HUMAN	tr|A0A1L8ENW4|A0A1L8ENW4_XENLA	40.426	47	28	0	75	121	180	226	0.60	37.7
sp|Q8IVN8|SBSPO_HUMAN	tr|A0A2K6FG58|A0A2K6FG58_PROCO	40.580	69	33	2	60	121	648	715	1.42e-04	48.9
sp|Q8IVN8|SBSPO_HUMAN	tr|A0A2K6FG58|A0A2K6FG58_PROCO	38.298	47	29	0	75	121	502	548	3.3	35.0
sp|Q8IVN8|SBSPO_HUMAN	tr|A0A2K5CG74|A0A2K5CG74_AOTNA	40.580	69	33	2	60	121	648	715	1.59e-04	48.5
sp|Q8IVN8|SBSPO_HUMAN	tr|A0A2K5CG74|A0A2K5CG74_AOTNA	38.298	47	29	0	75	121	502	548	4.4	34.7
sp|Q8IVN8|SBSPO_HUMAN	tr|H9EU02|H9EU02_MACMU	40.580	69	33	2	60	121	648	715	1.71e-04	48.5
sp|Q8IVN8|SBSPO_HUMAN	tr|H9EU02|H9EU02_MACMU	38.298	47	29	0	75	121	502	548	3.1	35.4
sp|Q8IVN8|SBSPO_HUMAN	tr|A0A1U7ULE4|A0A1U7ULE4_TARSY	40.580	69	33	2	60	121	580	647	1.73e-04	48.5
sp|Q8IVN8|SBSPO_HUMAN	tr|A0A1U7ULE4|A0A1U7ULE4_TARSY	41.026	39	23	0	83	121	442	480	9.4	33.9
sp|Q8IVN8|SBSPO_HUMAN	tr|A0A096N2S9|A0A096N2S9_PAPAN	40.580	69	33	2	60	121	775	842	1.73e-04	48.5
sp|Q8IVN8|SBSPO_HUMAN	tr|A0A096N2S9|A0A096N2S9_PAPAN	35.484	62	36	1	60	121	618	675	3.7	35.0
sp|Q8IVN8|SBSPO_HUMAN	tr|A0A2R9BYK8|A0A2R9BYK8_PANPA	40.580	69	33	2	60	121	568	635	1.73e-04	48.5
sp|Q8IVN8|SBSPO_HUMAN	tr|A0A2R9BYK8|A0A2R9BYK8_PANPA	38.298	47	29	0	75	121	422	468	4.1	35.0
sp|Q8IVN8|SBSPO_HUMAN	tr|G3R8V4|G3R8V4_GORGO	40.580	69	33	2	60	121	648	715	1.75e-04	48.5
sp|Q8IVN8|SBSPO_HUMAN	tr|G3R8V4|G3R8V4_GORGO	38.298	47	29	0	75	121	502	548	4.1	35.0
sp|Q8IVN8|SBSPO_HUMAN	tr|A0A2K5LPG0|A0A2K5LPG0_CERAT	40.580	69	33	2	60	121	775	842	1.75e-04	48.5
sp|Q8IVN8|SBSPO_HUMAN	tr|A0A2K5LPG0|A0A2K5LPG0_CERAT	35.484	62	36	1	60	121	618	675	3.8	35.0
sp|Q8IVN8|SBSPO_HUMAN	tr|A0A2K5YKI1|A0A2K5YKI1_MANLE	40.580	69	33	2	60	121	533	600	1.81e-04	48.5
sp|Q8IVN8|SBSPO_HUMAN	tr|A0A2K5YKI1|A0A2K5YKI1_MANLE	38.298	47	29	0	75	121	387	433	3.2	35.0
sp|Q8IVN8|SBSPO_HUMAN	tr|K7D759|K7D759_PANTR	40.580	69	33	2	60	121	648	715	1.83e-04	48.5
sp|Q8IVN8|SBSPO_HUMAN	tr|K7D759|K7D759_PANTR	38.298	47	29	0	75	121	502	548	4.2	35.0
sp|Q8IVN8|SBSPO_HUMAN	tr|G1S7J0|G1S7J0_NOMLE	40.580	69	33	2	60	121	648	715	1.83e-04	48.5
sp|Q8IVN8|SBSPO_HUMAN	tr|G1S7J0|G1S7J0_NOMLE	38.298	47	29	0	75	121	502	548	3.3	35.0
sp|Q8IVN8|SBSPO_HUMAN	tr|A0A0D9QXD7|A0A0D9QXD7_CHLSB	40.580	69	33	2	60	121	648	715	1.83e-04	48.5
sp|Q8IVN8|SBSPO_HUMAN	tr|A0A0D9QXD7|A0A0D9QXD7_CHLSB	38.298	47	29	0	75	121	502	548	3.3	35.0
sp|Q8IVN8|SBSPO_HUMAN	sp|Q9HCB6|SPON1_HUMAN	40.580	69	33	2	60	121	648	715	1.84e-04	48.5
sp|Q8IVN8|SBSPO_HUMAN	sp|Q9HCB6|SPON1_HUMAN	38.298	47	29	0	75	121	502	548	4.4	34.7
sp|Q8IVN8|SBSPO_HUMAN	tr|A0A2K5VRA1|A0A2K5VRA1_MACFA	40.580	69	33	2	60	121	775	842	1.88e-04	48.5
sp|Q8IVN8|SBSPO_HUMAN	tr|A0A2K5VRA1|A0A2K5VRA1_MACFA	35.484	62	36	1	60	121	618	675	3.8	35.0
sp|Q8IVN8|SBSPO_HUMAN	tr|F7G1Q5|F7G1Q5_CALJA	40.580	69	33	2	60	121	775	842	1.90e-04	48.5
sp|Q8IVN8|SBSPO_HUMAN	tr|F7G1Q5|F7G1Q5_CALJA	35.484	62	36	1	60	121	618	675	5.5	34.7
sp|Q8IVN8|SBSPO_HUMAN	tr|A0A2K6UPD3|A0A2K6UPD3_SAIBB	40.580	69	33	2	60	121	651	718	1.95e-04	48.1
sp|Q8IVN8|SBSPO_HUMAN	tr|A0A2K6UPD3|A0A2K6UPD3_SAIBB	38.298	47	29	0	75	121	505	551	4.1	35.0
sp|Q8IVN8|SBSPO_HUMAN	tr|A0A2K6K660|A0A2K6K660_RHIBE	40.580	69	33	2	60	121	765	832	1.98e-04	48.5
sp|Q8IVN8|SBSPO_HUMAN	tr|A0A2K6K660|A0A2K6K660_RHIBE	35.484	62	36	1	60	121	608	665	3.9	35.0
sp|Q8IVN8|SBSPO_HUMAN	tr|R0K2H0|R0K2H0_ANAPL	47.917	48	24	1	75	121	277	324	2.11e-04	47.8
sp|Q8IVN8|SBSPO_HUMAN	sp|Q8CG65|SSPO_MOUSE	33.582	134	77	7	42	171	2365	2490	2.12e-04	48.5
sp|Q8IVN8|SBSPO_HUMAN	sp|Q8CG65|SSPO_MOUSE	42.857	63	29	4	63	120	3229	3289	0.53	37.7
sp|Q8IVN8|SBSPO_HUMAN	tr|H2NE18|H2NE18_PONAB	40.580	69	33	2	60	121	775	842	2.17e-04	48.1
sp|Q8IVN8|SBSPO_HUMAN	tr|H2NE18|H2NE18_PONAB	35.484	62	36	1	60	121	618	675	5.3	34.7
sp|Q8IVN8|SBSPO_HUMAN	tr|A0A1S2ZLH4|A0A1S2ZLH4_ERIEU	46.809	47	25	0	75	121	545	591	2.43e-04	48.1
sp|Q8IVN8|SBSPO_HUMAN	tr|A0A1S2ZLH4|A0A1S2ZLH4_ERIEU	38.298	47	29	0	75	121	378	424	4.1	35.0
sp|Q8IVN8|SBSPO_HUMAN	tr|W5JIE4|W5JIE4_ANODA	32.653	98	57	3	75	169	72	163	2.58e-04	47.8
sp|Q8IVN8|SBSPO_HUMAN	tr|A0A226NB25|A0A226NB25_CALSU	40.506	79	41	2	27	105	24	96	2.59e-04	44.7
sp|Q8IVN8|SBSPO_HUMAN	tr|A0A139WM89|A0A139WM89_TRICA	47.059	51	27	0	71	121	500	550	2.80e-04	47.8
sp|Q8IVN8|SBSPO_HUMAN	tr|A0A340XFN6|A0A340XFN6_LIPVE	46.809	47	25	0	75	121	356	402	2.92e-04	47.8
sp|Q8IVN8|SBSPO_HUMAN	tr|A0A340XFN6|A0A340XFN6_LIPVE	36.508	63	36	1	59	121	177	235	1.4	36.2
sp|Q8IVN8|SBSPO_HUMAN	tr|A0A384DT15|A0A384DT15_URSMA	46.809	47	25	0	75	121	641	687	3.83e-04	47.4
sp|Q8IVN8|SBSPO_HUMAN	tr|A0A384DT15|A0A384DT15_URSMA	38.298	47	29	0	75	121	474	520	3.7	35.0
sp|Q8IVN8|SBSPO_HUMAN	tr|A0A452FYE2|A0A452FYE2_CAPHI	46.809	47	25	0	75	121	669	715	4.00e-04	47.4
sp|Q8IVN8|SBSPO_HUMAN	tr|A0A452FYE2|A0A452FYE2_CAPHI	38.298	47	29	0	75	121	502	548	2.9	35.4
sp|Q8IVN8|SBSPO_HUMAN	tr|G1T155|G1T155_RABIT	46.809	47	25	0	75	121	669	715	4.00e-04	47.4
sp|Q8IVN8|SBSPO_HUMAN	tr|G1T155|G1T155_RABIT	38.298	47	29	0	75	121	502	548	3.2	35.0
sp|Q8IVN8|SBSPO_HUMAN	tr|A0A091W6W4|A0A091W6W4_OPIHO	45.833	48	25	1	75	121	266	313	4.03e-04	47.0
sp|Q8IVN8|SBSPO_HUMAN	tr|A0A2U4CE13|A0A2U4CE13_TURTR	46.809	47	25	0	75	121	669	715	4.04e-04	47.4
sp|Q8IVN8|SBSPO_HUMAN	tr|A0A2U4CE13|A0A2U4CE13_TURTR	36.508	63	36	1	59	121	490	548	1.1	36.6
sp|Q8IVN8|SBSPO_HUMAN	tr|L5L2U0|L5L2U0_PTEAL	46.809	47	25	0	75	121	669	715	4.04e-04	47.4
sp|Q8IVN8|SBSPO_HUMAN	tr|L5L2U0|L5L2U0_PTEAL	38.298	47	29	0	75	121	502	548	3.9	35.0
sp|Q8IVN8|SBSPO_HUMAN	tr|A0A286XTL2|A0A286XTL2_CAVPO	39.130	69	34	2	60	121	644	711	4.07e-04	47.4
sp|Q8IVN8|SBSPO_HUMAN	tr|A0A286XTL2|A0A286XTL2_CAVPO	38.298	47	29	0	75	121	498	544	4.8	34.7
sp|Q8IVN8|SBSPO_HUMAN	tr|A0A2Y9SDU2|A0A2Y9SDU2_PHYMC	46.809	47	25	0	75	121	669	715	4.11e-04	47.4
sp|Q8IVN8|SBSPO_HUMAN	tr|A0A2Y9SDU2|A0A2Y9SDU2_PHYMC	36.508	63	36	1	59	121	490	548	1.1	36.6
sp|Q8IVN8|SBSPO_HUMAN	tr|A0A2Y9M232|A0A2Y9M232_DELLE	46.809	47	25	0	75	121	692	738	4.25e-04	47.4
sp|Q8IVN8|SBSPO_HUMAN	tr|A0A2Y9M232|A0A2Y9M232_DELLE	38.298	47	29	0	75	121	525	571	3.0	35.4
sp|Q8IVN8|SBSPO_HUMAN	tr|F1S981|F1S981_PIG	46.809	47	25	0	75	121	669	715	4.30e-04	47.4
sp|Q8IVN8|SBSPO_HUMAN	tr|F1S981|F1S981_PIG	38.298	47	29	0	75	121	502	548	3.3	35.0
sp|Q8IVN8|SBSPO_HUMAN	tr|M3WBP5|M3WBP5_FELCA	46.809	47	25	0	75	121	669	715	4.34e-04	47.4
sp|Q8IVN8|SBSPO_HUMAN	tr|M3WBP5|M3WBP5_FELCA	38.298	47	29	0	75	121	502	548	4.2	35.0
sp|Q8IVN8|SBSPO_HUMAN	tr|G3SQP9|G3SQP9_LOXAF	46.809	47	25	0	75	121	589	635	4.35e-04	47.4
sp|Q8IVN8|SBSPO_HUMAN	tr|G3SQP9|G3SQP9_LOXAF	38.298	47	29	0	75	121	422	468	3.6	35.0
sp|Q8IVN8|SBSPO_HUMAN	tr|A0A091CMP3|A0A091CMP3_FUKDA	46.809	47	25	0	75	121	592	638	4.36e-04	47.4
sp|Q8IVN8|SBSPO_HUMAN	tr|A0A091CMP3|A0A091CMP3_FUKDA	38.298	47	29	0	75	121	425	471	3.8	35.0
sp|Q8IVN8|SBSPO_HUMAN	tr|A0A1U7QK89|A0A1U7QK89_MESAU	44.681	47	26	0	75	121	669	715	4.46e-04	47.4
sp|Q8IVN8|SBSPO_HUMAN	tr|A0A1U7QK89|A0A1U7QK89_MESAU	38.298	47	29	0	75	121	502	548	4.7	34.7
sp|Q8IVN8|SBSPO_HUMAN	tr|A0A1S3GNQ0|A0A1S3GNQ0_DIPOR	46.809	47	25	0	75	121	669	715	4.46e-04	47.4
sp|Q8IVN8|SBSPO_HUMAN	tr|A0A1S3GNQ0|A0A1S3GNQ0_DIPOR	38.298	47	29	0	75	121	502	548	4.4	34.7
sp|Q8IVN8|SBSPO_HUMAN	tr|G1L6F7|G1L6F7_AILME	46.809	47	25	0	75	121	670	716	4.58e-04	47.4
sp|Q8IVN8|SBSPO_HUMAN	tr|G1L6F7|G1L6F7_AILME	42.553	47	27	0	75	121	503	549	0.63	37.4
sp|Q8IVN8|SBSPO_HUMAN	tr|F6XC28|F6XC28_CANLF	46.809	47	25	0	75	121	669	715	4.71e-04	47.0
sp|Q8IVN8|SBSPO_HUMAN	tr|F6XC28|F6XC28_CANLF	38.298	47	29	0	75	121	502	548	4.4	34.7
sp|Q8IVN8|SBSPO_HUMAN	tr|H0XAK5|H0XAK5_OTOGA	35.294	68	32	3	6	70	2	60	4.71e-04	47.0
sp|Q8IVN8|SBSPO_HUMAN	tr|H0XAK5|H0XAK5_OTOGA	26.087	69	41	2	21	79	45	113	4.1	35.0
sp|Q8IVN8|SBSPO_HUMAN	tr|G1Q216|G1Q216_MYOLU	39.130	69	34	2	60	121	374	441	4.98e-04	47.0
sp|Q8IVN8|SBSPO_HUMAN	tr|G1Q216|G1Q216_MYOLU	38.298	47	29	0	75	121	228	274	4.9	34.7
sp|Q8IVN8|SBSPO_HUMAN	tr|A0A2U3X0S3|A0A2U3X0S3_ODORO	37.681	69	35	2	60	121	648	715	5.01e-04	47.0
sp|Q8IVN8|SBSPO_HUMAN	tr|A0A2U3X0S3|A0A2U3X0S3_ODORO	38.298	47	29	0	75	121	502	548	4.2	35.0
sp|Q8IVN8|SBSPO_HUMAN	tr|W5PBA6|W5PBA6_SHEEP	46.809	47	25	0	75	121	764	810	5.03e-04	47.0
sp|Q8IVN8|SBSPO_HUMAN	tr|W5PBA6|W5PBA6_SHEEP	38.298	47	29	0	75	121	597	643	3.6	35.0
sp|Q8IVN8|SBSPO_HUMAN	tr|A0A091JHG2|A0A091JHG2_EGRGA	45.833	48	25	1	75	121	266	313	5.34e-04	46.6
sp|Q8IVN8|SBSPO_HUMAN	tr|A0A0Q3PB33|A0A0Q3PB33_AMAAE	43.284	67	36	2	70	136	138	202	5.44e-04	47.0
sp|Q8IVN8|SBSPO_HUMAN	tr|A0A0Q3PB33|A0A0Q3PB33_AMAAE	40.000	55	28	1	72	121	281	335	0.17	39.3
sp|Q8IVN8|SBSPO_HUMAN	tr|A0A093GSX5|A0A093GSX5_DRYPU	45.833	48	25	1	75	121	266	313	5.44e-04	46.6
sp|Q8IVN8|SBSPO_HUMAN	tr|A0A0Q3P2A6|A0A0Q3P2A6_AMAAE	45.833	48	25	1	75	121	277	324	5.64e-04	46.6
sp|Q8IVN8|SBSPO_HUMAN	tr|H0ZK82|H0ZK82_TAEGU	45.833	48	25	1	75	121	265	312	5.73e-04	46.2
sp|Q8IVN8|SBSPO_HUMAN	tr|A0A2U3YS24|A0A2U3YS24_LEPWE	37.681	69	35	2	60	121	393	460	5.88e-04	46.6
sp|Q8IVN8|SBSPO_HUMAN	tr|A0A2U3YS24|A0A2U3YS24_LEPWE	38.298	47	29	0	75	121	247	293	2.5	35.4
sp|Q8IVN8|SBSPO_HUMAN	tr|A0A067QZH6|A0A067QZH6_ZOONE	44.444	54	30	0	72	125	235	288	5.93e-04	46.2
sp|Q8IVN8|SBSPO_HUMAN	tr|A0A2Y9D8K5|A0A2Y9D8K5_TRIMA	46.809	47	25	0	75	121	669	715	6.22e-04	46.6
sp|Q8IVN8|SBSPO_HUMAN	tr|A0A2Y9D8K5|A0A2Y9D8K5_TRIMA	38.298	47	29	0	75	121	502	548	3.5	35.0
sp|Q8IVN8|SBSPO_HUMAN	tr|E9GZI6|E9GZI6_DAPPU	41.071	56	33	0	66	121	344	399	6.35e-04	46.6
sp|Q8IVN8|SBSPO_HUMAN	tr|F6TRQ6|F6TRQ6_HORSE	46.809	47	25	0	75	121	669	715	6.39e-04	46.6
sp|Q8IVN8|SBSPO_HUMAN	tr|F6TRQ6|F6TRQ6_HORSE	38.298	47	29	0	75	121	502	548	4.4	34.7
sp|Q8IVN8|SBSPO_HUMAN	tr|K7F5Q7|K7F5Q7_PELSI	37.681	69	35	2	60	121	524	591	6.79e-04	46.6
sp|Q8IVN8|SBSPO_HUMAN	tr|K7F5Q7|K7F5Q7_PELSI	37.500	48	30	0	75	122	378	425	3.9	35.0
sp|Q8IVN8|SBSPO_HUMAN	tr|A0A2K6MYH4|A0A2K6MYH4_RHIBE	33.803	71	35	3	3	70	80	141	7.64e-04	46.6
sp|Q8IVN8|SBSPO_HUMAN	tr|A0A2K6MYH4|A0A2K6MYH4_RHIBE	27.143	70	41	2	20	79	125	194	2.3	35.8
sp|Q8IVN8|SBSPO_HUMAN	tr|G3R6E2|G3R6E2_GORGO	33.803	71	35	3	3	70	50	111	7.74e-04	46.6
sp|Q8IVN8|SBSPO_HUMAN	tr|G3R6E2|G3R6E2_GORGO	27.143	70	41	2	20	79	95	164	2.3	35.8
sp|Q8IVN8|SBSPO_HUMAN	tr|F7GPN9|F7GPN9_MACMU	33.803	71	35	3	3	70	79	140	7.79e-04	46.6
sp|Q8IVN8|SBSPO_HUMAN	tr|F7GPN9|F7GPN9_MACMU	27.143	70	41	2	20	79	124	193	2.3	35.8
sp|Q8IVN8|SBSPO_HUMAN	tr|A0A2K5WPZ1|A0A2K5WPZ1_MACFA	33.803	71	35	3	3	70	79	140	7.79e-04	46.6
sp|Q8IVN8|SBSPO_HUMAN	tr|A0A2K5WPZ1|A0A2K5WPZ1_MACFA	27.143	70	41	2	20	79	124	193	2.3	35.8
sp|Q8IVN8|SBSPO_HUMAN	tr|A0A151P9B7|A0A151P9B7_ALLMI	45.833	48	25	1	75	121	311	358	7.84e-04	46.2
sp|Q8IVN8|SBSPO_HUMAN	tr|H1A0P1|H1A0P1_TAEGU	37.681	69	35	2	60	121	42	109	8.26e-04	43.9
sp|Q8IVN8|SBSPO_HUMAN	tr|A0A093GCK4|A0A093GCK4_DRYPU	43.284	67	36	2	70	136	102	166	8.33e-04	46.6
sp|Q8IVN8|SBSPO_HUMAN	tr|A0A093GCK4|A0A093GCK4_DRYPU	36.667	60	31	2	72	124	518	577	0.25	38.9
sp|Q8IVN8|SBSPO_HUMAN	tr|A0A091IFL3|A0A091IFL3_CALAN	45.833	48	25	1	75	121	267	314	8.37e-04	45.8
sp|Q8IVN8|SBSPO_HUMAN	tr|A0A1U8DFI9|A0A1U8DFI9_ALLSI	45.833	48	25	1	75	121	275	322	8.37e-04	45.8
sp|Q8IVN8|SBSPO_HUMAN	tr|G1RWM9|G1RWM9_NOMLE	33.803	71	35	3	3	70	11	72	8.72e-04	46.2
sp|Q8IVN8|SBSPO_HUMAN	tr|G1RWM9|G1RWM9_NOMLE	27.143	70	41	2	20	79	56	125	2.5	35.4
sp|Q8IVN8|SBSPO_HUMAN	tr|A0A1S3AJC3|A0A1S3AJC3_ERIEU	33.803	71	35	3	3	70	72	133	8.74e-04	46.2
sp|Q8IVN8|SBSPO_HUMAN	tr|A0A1S3AJC3|A0A1S3AJC3_ERIEU	30.986	71	35	3	21	79	118	186	2.9	35.4
sp|Q8IVN8|SBSPO_HUMAN	tr|A9X179|A9X179_PAPAN	33.803	71	35	3	3	70	79	140	8.83e-04	46.2
sp|Q8IVN8|SBSPO_HUMAN	tr|A9X179|A9X179_PAPAN	27.143	70	41	2	20	79	124	193	2.5	35.4
sp|Q8IVN8|SBSPO_HUMAN	tr|A0A2K6G510|A0A2K6G510_PROCO	33.803	71	35	3	3	70	79	140	8.91e-04	46.2
sp|Q8IVN8|SBSPO_HUMAN	tr|A0A2K6G510|A0A2K6G510_PROCO	30.000	70	39	2	20	79	124	193	0.21	38.9
sp|Q8IVN8|SBSPO_HUMAN	tr|A0A2I3SPY7|A0A2I3SPY7_PANTR	33.803	71	35	3	3	70	79	140	8.99e-04	46.2
sp|Q8IVN8|SBSPO_HUMAN	tr|A0A2I3SPY7|A0A2I3SPY7_PANTR	27.143	70	41	2	20	79	124	193	2.5	35.4
sp|Q8IVN8|SBSPO_HUMAN	tr|A0A2K5M4J4|A0A2K5M4J4_CERAT	33.803	71	35	3	3	70	79	140	8.99e-04	46.2
sp|Q8IVN8|SBSPO_HUMAN	tr|A0A2K5M4J4|A0A2K5M4J4_CERAT	27.143	70	41	2	20	79	124	193	2.5	35.4
sp|Q8IVN8|SBSPO_HUMAN	tr|A0A2R9AHR7|A0A2R9AHR7_PANPA	33.803	71	35	3	3	70	103	164	0.001	46.2
sp|Q8IVN8|SBSPO_HUMAN	tr|A0A2R9AHR7|A0A2R9AHR7_PANPA	27.143	70	41	2	20	79	148	217	2.6	35.4
sp|Q8IVN8|SBSPO_HUMAN	tr|A0A060XMM7|A0A060XMM7_ONCMY	30.097	103	50	3	52	134	49	149	0.001	45.8
sp|Q8IVN8|SBSPO_HUMAN	tr|G3NGD3|G3NGD3_GASAC	46.154	52	27	1	70	121	670	720	0.001	45.8
sp|Q8IVN8|SBSPO_HUMAN	tr|G3NGD3|G3NGD3_GASAC	35.417	48	31	0	75	122	509	556	8.5	33.9
sp|Q8IVN8|SBSPO_HUMAN	tr|H2RRV2|H2RRV2_TAKRU	39.394	66	38	2	69	134	959	1022	0.001	46.2
sp|Q8IVN8|SBSPO_HUMAN	tr|H2RRV2|H2RRV2_TAKRU	32.099	81	51	2	42	118	1161	1241	0.12	39.7
sp|Q8IVN8|SBSPO_HUMAN	tr|H2RRV2|H2RRV2_TAKRU	38.095	63	30	2	72	129	290	348	0.20	38.9
sp|Q8IVN8|SBSPO_HUMAN	tr|A0A2K5CH35|A0A2K5CH35_AOTNA	33.803	71	35	3	3	70	52	113	0.001	45.8
sp|Q8IVN8|SBSPO_HUMAN	tr|A0A2K5CH35|A0A2K5CH35_AOTNA	27.143	70	41	2	20	79	97	166	3.3	35.0
sp|Q8IVN8|SBSPO_HUMAN	tr|A0A340Y3V4|A0A340Y3V4_LIPVE	48.980	49	24	1	75	122	278	326	0.001	45.4
sp|Q8IVN8|SBSPO_HUMAN	tr|H9G7A7|H9G7A7_ANOCA	44.681	47	26	0	75	121	511	557	0.001	45.8
sp|Q8IVN8|SBSPO_HUMAN	tr|H9G7A7|H9G7A7_ANOCA	37.500	48	30	0	75	122	344	391	3.3	35.0
sp|Q8IVN8|SBSPO_HUMAN	sp|Q9GLX9|SPON1_BOVIN	44.681	47	26	0	75	121	669	715	0.001	45.8
sp|Q8IVN8|SBSPO_HUMAN	sp|Q9GLX9|SPON1_BOVIN	40.426	47	28	0	75	121	502	548	0.82	37.0
sp|Q8IVN8|SBSPO_HUMAN	tr|A0A091JGN9|A0A091JGN9_EGRGA	43.284	67	36	2	70	136	102	166	0.001	45.8
sp|Q8IVN8|SBSPO_HUMAN	tr|A0A091JGN9|A0A091JGN9_EGRGA	43.636	55	26	1	72	121	257	311	0.044	41.2
sp|Q8IVN8|SBSPO_HUMAN	tr|A0A091JGN9|A0A091JGN9_EGRGA	36.667	60	31	2	72	124	523	582	0.18	39.3
sp|Q8IVN8|SBSPO_HUMAN	tr|A0A1U8D1M8|A0A1U8D1M8_MESAU	34.400	125	64	6	60	171	2559	2678	0.001	45.8
sp|Q8IVN8|SBSPO_HUMAN	tr|A0A1U8D1M8|A0A1U8D1M8_MESAU	40.000	55	30	2	63	116	4792	4844	3.9	35.0
sp|Q8IVN8|SBSPO_HUMAN	tr|A0A1U8D1M8|A0A1U8D1M8_MESAU	44.444	63	27	4	63	120	3416	3475	6.0	34.7
sp|Q8IVN8|SBSPO_HUMAN	tr|A0A2I0MGE4|A0A2I0MGE4_COLLI	43.284	67	36	2	70	136	174	238	0.001	45.8
sp|Q8IVN8|SBSPO_HUMAN	tr|A0A2I0MGE4|A0A2I0MGE4_COLLI	36.667	60	31	2	72	124	595	654	0.084	40.4
sp|Q8IVN8|SBSPO_HUMAN	tr|A0A1U7RYC8|A0A1U7RYC8_ALLSI	44.681	47	26	0	75	121	665	711	0.001	45.8
sp|Q8IVN8|SBSPO_HUMAN	tr|A0A1U7RYC8|A0A1U7RYC8_ALLSI	39.583	48	29	0	75	122	498	545	0.46	37.7
sp|Q8IVN8|SBSPO_HUMAN	tr|A0A151MC53|A0A151MC53_ALLMI	44.681	47	26	0	75	121	665	711	0.001	45.8
sp|Q8IVN8|SBSPO_HUMAN	tr|A0A151MC53|A0A151MC53_ALLMI	39.583	48	29	0	75	122	498	545	0.46	37.7
sp|Q8IVN8|SBSPO_HUMAN	tr|A0A2R8MZ94|A0A2R8MZ94_CALJA	33.824	68	33	3	6	70	432	490	0.001	45.8
sp|Q8IVN8|SBSPO_HUMAN	tr|A0A2R8MZ94|A0A2R8MZ94_CALJA	27.143	70	41	2	20	79	474	543	2.7	35.4
sp|Q8IVN8|SBSPO_HUMAN	tr|A0A087QIM7|A0A087QIM7_APTFO	43.284	67	36	2	70	136	102	166	0.001	45.8
sp|Q8IVN8|SBSPO_HUMAN	tr|A0A087QIM7|A0A087QIM7_APTFO	33.333	72	35	3	72	136	523	588	0.89	37.0
sp|Q8IVN8|SBSPO_HUMAN	tr|A0A2K6G1V9|A0A2K6G1V9_PROCO	44.643	56	26	1	72	122	313	368	0.001	45.8
sp|Q8IVN8|SBSPO_HUMAN	tr|A0A2K6G1V9|A0A2K6G1V9_PROCO	42.553	47	26	1	70	116	843	888	0.009	43.1
sp|Q8IVN8|SBSPO_HUMAN	tr|A0A2K6G1V9|A0A2K6G1V9_PROCO	41.176	51	28	2	70	119	1092	1141	0.69	37.4
sp|Q8IVN8|SBSPO_HUMAN	tr|A0A2K6G1V9|A0A2K6G1V9_PROCO	31.250	80	55	0	75	154	150	229	2.9	35.4
sp|Q8IVN8|SBSPO_HUMAN	tr|G1LVG7|G1LVG7_AILME	33.803	71	35	3	3	70	9	70	0.001	45.8
sp|Q8IVN8|SBSPO_HUMAN	tr|G1LVG7|G1LVG7_AILME	30.986	71	35	3	21	79	55	123	3.4	35.0
sp|Q8IVN8|SBSPO_HUMAN	tr|A0A2K5YET4|A0A2K5YET4_MANLE	33.824	68	33	3	6	70	2	60	0.001	45.4
sp|Q8IVN8|SBSPO_HUMAN	tr|A0A2K5YET4|A0A2K5YET4_MANLE	27.143	70	41	2	20	79	44	113	2.2	35.8
sp|Q8IVN8|SBSPO_HUMAN	tr|A0A4X2LAK7|A0A4X2LAK7_VOMUR	44.681	47	26	0	75	121	664	710	0.001	45.4
sp|Q8IVN8|SBSPO_HUMAN	tr|A0A4X2LAK7|A0A4X2LAK7_VOMUR	38.298	47	29	0	75	121	497	543	3.3	35.0
sp|Q8IVN8|SBSPO_HUMAN	tr|A0A4X2LUK1|A0A4X2LUK1_VOMUR	44.681	47	26	0	75	121	664	710	0.002	45.4
sp|Q8IVN8|SBSPO_HUMAN	tr|A0A4X2LUK1|A0A4X2LUK1_VOMUR	38.298	47	29	0	75	121	497	543	3.4	35.0
sp|Q8IVN8|SBSPO_HUMAN	tr|A0A2K6SKM8|A0A2K6SKM8_SAIBB	33.824	68	33	3	6	70	2	60	0.002	45.4
sp|Q8IVN8|SBSPO_HUMAN	tr|A0A2K6SKM8|A0A2K6SKM8_SAIBB	27.143	70	41	2	20	79	44	113	2.3	35.8
sp|Q8IVN8|SBSPO_HUMAN	tr|A0A2Y9FZC3|A0A2Y9FZC3_TRIMA	42.857	49	27	1	75	122	335	383	0.002	45.1
sp|Q8IVN8|SBSPO_HUMAN	tr|A0A099ZPG9|A0A099ZPG9_TINGU	45.833	48	25	1	75	121	266	313	0.002	45.1
sp|Q8IVN8|SBSPO_HUMAN	tr|M3YP07|M3YP07_MUSPF	44.681	47	26	0	75	121	669	715	0.002	45.4
sp|Q8IVN8|SBSPO_HUMAN	tr|M3YP07|M3YP07_MUSPF	38.298	47	29	0	75	121	502	548	4.1	35.0
sp|Q8IVN8|SBSPO_HUMAN	tr|A0A1U7U724|A0A1U7U724_TARSY	37.681	69	40	3	70	137	71	137	0.002	45.4
sp|Q8IVN8|SBSPO_HUMAN	tr|A0A1U7U724|A0A1U7U724_TARSY	41.176	51	28	2	70	119	322	371	0.068	40.4
sp|Q8IVN8|SBSPO_HUMAN	tr|A0A452FZ57|A0A452FZ57_CAPHI	33.803	71	35	3	3	70	79	140	0.002	45.4
sp|Q8IVN8|SBSPO_HUMAN	tr|A0A026X2H5|A0A026X2H5_OOCBI	39.623	53	32	0	69	121	757	809	0.002	45.4
sp|Q8IVN8|SBSPO_HUMAN	tr|H9JNE4|H9JNE4_BOMMO	38.298	47	29	0	75	121	360	406	0.002	45.1
sp|Q8IVN8|SBSPO_HUMAN	tr|A0A3B4UIT3|A0A3B4UIT3_SERDU	30.097	103	50	3	52	134	985	1085	0.002	45.4
sp|Q8IVN8|SBSPO_HUMAN	tr|A0A3B4UIT3|A0A3B4UIT3_SERDU	37.662	77	39	2	72	143	349	421	0.003	45.1
sp|Q8IVN8|SBSPO_HUMAN	tr|A0A3B4UIT3|A0A3B4UIT3_SERDU	44.000	50	26	2	70	118	1271	1319	0.11	40.0
sp|Q8IVN8|SBSPO_HUMAN	tr|A0A384C3K2|A0A384C3K2_URSMA	33.824	68	33	3	6	70	67	125	0.002	45.1
sp|Q8IVN8|SBSPO_HUMAN	tr|A0A384C3K2|A0A384C3K2_URSMA	30.986	71	35	3	21	79	110	178	2.5	35.4
sp|Q8IVN8|SBSPO_HUMAN	tr|F6WW22|F6WW22_ORNAN	40.000	55	33	0	67	121	302	356	0.002	45.1
sp|Q8IVN8|SBSPO_HUMAN	tr|F7F4R1|F7F4R1_ORNAN	34.234	111	54	5	13	118	887	983	0.002	45.1
sp|Q8IVN8|SBSPO_HUMAN	tr|F7F4R1|F7F4R1_ORNAN	40.385	52	30	1	70	121	110	160	0.86	37.0
sp|Q8IVN8|SBSPO_HUMAN	tr|A0A2I0MN74|A0A2I0MN74_COLLI	45.833	48	25	1	75	121	334	381	0.002	44.7
sp|Q8IVN8|SBSPO_HUMAN	tr|B5X2X5|B5X2X5_SALSA	42.857	49	27	1	75	122	286	334	0.002	44.7
sp|Q8IVN8|SBSPO_HUMAN	sp|P98167|SSPO_BOVIN	41.558	77	34	3	72	137	2523	2599	0.002	45.1
sp|Q8IVN8|SBSPO_HUMAN	sp|P98167|SSPO_BOVIN	41.270	63	32	3	63	120	3373	3435	2.6	35.8
sp|Q8IVN8|SBSPO_HUMAN	tr|F1MLA7|F1MLA7_BOVIN	41.558	77	34	3	72	137	2523	2599	0.002	45.1
sp|Q8IVN8|SBSPO_HUMAN	tr|F1MLA7|F1MLA7_BOVIN	41.270	63	32	3	63	120	3373	3435	2.7	35.8
sp|Q8IVN8|SBSPO_HUMAN	tr|A0A2Y9D765|A0A2Y9D765_TRIMA	38.889	54	24	2	17	70	101	145	0.002	45.1
sp|Q8IVN8|SBSPO_HUMAN	tr|A0A2Y9D765|A0A2Y9D765_TRIMA	32.258	62	28	3	21	70	130	189	7.5	34.3
sp|Q8IVN8|SBSPO_HUMAN	tr|M3YTA5|M3YTA5_MUSPF	33.824	68	33	3	6	70	2	60	0.002	45.1
sp|Q8IVN8|SBSPO_HUMAN	tr|M3YTA5|M3YTA5_MUSPF	30.986	71	35	3	21	79	45	113	1.7	36.2
sp|Q8IVN8|SBSPO_HUMAN	tr|A0A2Y9LTZ2|A0A2Y9LTZ2_DELLE	48.980	49	24	1	75	122	278	326	0.003	44.3
sp|Q8IVN8|SBSPO_HUMAN	tr|L5JRH7|L5JRH7_PTEAL	38.889	54	24	2	17	70	16	60	0.003	45.1
sp|Q8IVN8|SBSPO_HUMAN	tr|L5JRH7|L5JRH7_PTEAL	30.986	71	35	3	21	79	45	113	5.3	34.7
sp|Q8IVN8|SBSPO_HUMAN	tr|G3T665|G3T665_LOXAF	33.824	68	33	3	6	70	2	60	0.003	44.7
sp|Q8IVN8|SBSPO_HUMAN	tr|A0A226NL46|A0A226NL46_CALSU	29.474	95	48	5	3	92	29	109	0.003	44.7
sp|Q8IVN8|SBSPO_HUMAN	tr|A0A3B4VB85|A0A3B4VB85_SERDU	39.286	56	34	0	75	130	667	722	0.003	44.7
sp|Q8IVN8|SBSPO_HUMAN	tr|A0A3B4VB85|A0A3B4VB85_SERDU	38.095	63	35	1	60	122	489	547	0.19	38.9
sp|Q8IVN8|SBSPO_HUMAN	tr|M3XT22|M3XT22_MUSPF	29.032	124	79	3	70	188	176	295	0.003	44.7
sp|Q8IVN8|SBSPO_HUMAN	tr|M3XT22|M3XT22_MUSPF	38.182	55	29	1	73	122	335	389	0.19	39.3
sp|Q8IVN8|SBSPO_HUMAN	tr|M3XT22|M3XT22_MUSPF	32.787	61	34	2	75	128	601	661	5.0	34.7
sp|Q8IVN8|SBSPO_HUMAN	tr|A0A5F9DSQ2|A0A5F9DSQ2_RABIT	33.824	68	33	3	6	70	65	123	0.003	44.7
sp|Q8IVN8|SBSPO_HUMAN	tr|A0A5F9DSQ2|A0A5F9DSQ2_RABIT	29.577	71	36	3	21	79	108	176	4.3	35.0
sp|Q8IVN8|SBSPO_HUMAN	tr|A0A1S3Q1Z9|A0A1S3Q1Z9_SALSA	29.808	104	51	3	52	134	1069	1171	0.003	44.7
sp|Q8IVN8|SBSPO_HUMAN	tr|A0A1S3Q1Z9|A0A1S3Q1Z9_SALSA	35.714	70	36	2	66	130	422	487	0.33	38.5
sp|Q8IVN8|SBSPO_HUMAN	tr|A0A1S3Q1Z9|A0A1S3Q1Z9_SALSA	42.000	50	27	2	70	118	1357	1405	0.42	38.1
sp|Q8IVN8|SBSPO_HUMAN	tr|A0A1S3Q1Z9|A0A1S3Q1Z9_SALSA	38.462	52	31	1	70	121	184	234	2.3	35.8
sp|Q8IVN8|SBSPO_HUMAN	tr|A0A060YYG4|A0A060YYG4_ONCMY	37.681	69	35	2	60	121	130	197	0.003	43.9
sp|Q8IVN8|SBSPO_HUMAN	tr|E9H7X2|E9H7X2_DAPPU	38.182	55	29	1	21	70	32	86	0.003	41.6
sp|Q8IVN8|SBSPO_HUMAN	tr|L5K7X9|L5K7X9_PTEAL	38.158	76	43	3	50	122	320	394	0.003	44.3
sp|Q8IVN8|SBSPO_HUMAN	tr|A0A1S3M4R2|A0A1S3M4R2_SALSA	29.808	104	51	3	52	134	557	659	0.003	44.7
sp|Q8IVN8|SBSPO_HUMAN	tr|A0A1S3M4R2|A0A1S3M4R2_SALSA	46.000	50	25	2	70	118	845	893	0.020	42.4
sp|Q8IVN8|SBSPO_HUMAN	tr|A0A3B4TI53|A0A3B4TI53_SERDU	44.681	47	26	0	75	121	663	709	0.004	44.3
sp|Q8IVN8|SBSPO_HUMAN	tr|A0A452F5J8|A0A452F5J8_CAPHI	50.000	48	23	1	75	121	279	326	0.004	43.9
sp|Q8IVN8|SBSPO_HUMAN	tr|A0A091XLS9|A0A091XLS9_OPIHO	39.683	63	33	1	64	121	50	112	0.004	44.3
sp|Q8IVN8|SBSPO_HUMAN	tr|A0A091XLS9|A0A091XLS9_OPIHO	37.705	61	31	2	72	125	318	378	0.066	40.4
sp|Q8IVN8|SBSPO_HUMAN	tr|A0A4X2MA35|A0A4X2MA35_VOMUR	32.394	71	36	3	3	70	70	131	0.004	44.3
sp|Q8IVN8|SBSPO_HUMAN	tr|H0Z3Z5|H0Z3Z5_TAEGU	37.681	69	35	2	60	121	623	690	0.004	44.3
sp|Q8IVN8|SBSPO_HUMAN	tr|H0Z3Z5|H0Z3Z5_TAEGU	37.500	48	30	0	75	122	477	524	1.2	36.6
sp|Q8IVN8|SBSPO_HUMAN	tr|G5BUE5|G5BUE5_HETGA	37.681	69	35	2	60	121	585	652	0.004	44.3
sp|Q8IVN8|SBSPO_HUMAN	tr|G5BUE5|G5BUE5_HETGA	38.298	47	29	0	75	121	439	485	3.9	35.0
sp|Q8IVN8|SBSPO_HUMAN	tr|A0A286XZY2|A0A286XZY2_CAVPO	44.898	49	26	1	75	122	278	326	0.004	43.5
sp|Q8IVN8|SBSPO_HUMAN	tr|A0A2U3YQI2|A0A2U3YQI2_LEPWE	48.980	49	24	1	75	122	281	329	0.004	43.5
sp|Q8IVN8|SBSPO_HUMAN	sp|Q8BMS2|SPON2_MOUSE	33.673	98	59	4	27	121	230	324	0.004	43.5
sp|Q8IVN8|SBSPO_HUMAN	tr|G3HK87|G3HK87_CRIGR	33.673	98	59	4	27	121	212	306	0.005	43.5
sp|Q8IVN8|SBSPO_HUMAN	tr|A0A287A5T9|A0A287A5T9_PIG	33.333	75	38	3	1	72	77	142	0.005	44.3
sp|Q8IVN8|SBSPO_HUMAN	tr|M3YID6|M3YID6_MUSPF	46.939	49	25	1	75	122	281	329	0.005	43.5
sp|Q8IVN8|SBSPO_HUMAN	tr|I3NH97|I3NH97_ICTTR	44.681	47	26	0	75	121	669	715	0.005	43.9
sp|Q8IVN8|SBSPO_HUMAN	tr|I3NH97|I3NH97_ICTTR	38.298	47	29	0	75	121	502	548	4.1	35.0
sp|Q8IVN8|SBSPO_HUMAN	tr|G3N470|G3N470_GASAC	37.879	66	39	2	70	134	964	1028	0.005	44.3
sp|Q8IVN8|SBSPO_HUMAN	tr|G3N470|G3N470_GASAC	45.455	55	25	2	72	121	290	344	0.013	42.7
sp|Q8IVN8|SBSPO_HUMAN	tr|G3N470|G3N470_GASAC	43.636	55	28	3	70	122	1214	1267	0.89	37.0
sp|Q8IVN8|SBSPO_HUMAN	tr|A0A4X2M4C7|A0A4X2M4C7_VOMUR	32.394	71	36	3	3	70	70	131	0.005	43.9
sp|Q8IVN8|SBSPO_HUMAN	tr|A0A2U3VMM8|A0A2U3VMM8_ODORO	48.980	49	24	1	75	122	281	329	0.005	43.5
sp|Q8IVN8|SBSPO_HUMAN	tr|W5JK39|W5JK39_ANODA	43.636	55	31	0	67	121	299	353	0.005	43.5
sp|Q8IVN8|SBSPO_HUMAN	tr|A0A087QPC6|A0A087QPC6_APTFO	43.750	48	26	1	75	121	266	313	0.005	43.5
sp|Q8IVN8|SBSPO_HUMAN	tr|A0A1L8EVT6|A0A1L8EVT6_XENLA	41.818	55	27	1	73	122	335	389	0.005	43.9
sp|Q8IVN8|SBSPO_HUMAN	tr|A0A1L8EVT6|A0A1L8EVT6_XENLA	34.694	49	32	0	75	123	1001	1049	0.017	42.4
sp|Q8IVN8|SBSPO_HUMAN	tr|A0A1L8EVT6|A0A1L8EVT6_XENLA	38.298	47	25	1	72	114	597	643	0.48	37.7
sp|Q8IVN8|SBSPO_HUMAN	tr|A0A1L8EVT6|A0A1L8EVT6_XENLA	38.298	47	29	0	75	121	180	226	3.8	35.0
sp|Q8IVN8|SBSPO_HUMAN	tr|F7ALR7|F7ALR7_HORSE	33.803	71	35	3	3	70	197	258	0.006	43.9
sp|Q8IVN8|SBSPO_HUMAN	tr|H9JU30|H9JU30_BOMMO	28.099	121	67	6	150	264	62	168	0.006	42.4
sp|Q8IVN8|SBSPO_HUMAN	sp|P22413|ENPP1_HUMAN	33.803	71	35	3	3	70	79	140	0.006	43.9
sp|Q8IVN8|SBSPO_HUMAN	tr|H2PKC2|H2PKC2_PONAB	33.803	71	35	3	3	70	79	140	0.006	43.9
sp|Q8IVN8|SBSPO_HUMAN	tr|A0A060YEF7|A0A060YEF7_ONCMY	30.233	86	39	2	52	117	466	550	0.006	43.9
sp|Q8IVN8|SBSPO_HUMAN	tr|E9GRX8|E9GRX8_DAPPU	43.590	39	22	0	75	113	731	769	0.006	43.9
sp|Q8IVN8|SBSPO_HUMAN	tr|H0UTK2|H0UTK2_CAVPO	42.857	56	27	2	72	122	323	378	0.007	43.9
sp|Q8IVN8|SBSPO_HUMAN	tr|H0UTK2|H0UTK2_CAVPO	36.923	65	39	2	70	134	997	1059	0.010	43.1
sp|Q8IVN8|SBSPO_HUMAN	tr|H0UTK2|H0UTK2_CAVPO	45.098	51	26	2	70	119	1216	1265	0.023	42.0
sp|Q8IVN8|SBSPO_HUMAN	tr|H0UTK2|H0UTK2_CAVPO	42.553	47	27	0	75	121	162	208	0.52	37.7
sp|Q8IVN8|SBSPO_HUMAN	tr|A0A3B4T2L2|A0A3B4T2L2_SERDU	26.613	124	63	4	37	134	937	1058	0.007	43.5
sp|Q8IVN8|SBSPO_HUMAN	tr|A0A3B4T2L2|A0A3B4T2L2_SERDU	46.809	47	25	0	75	121	165	211	0.044	41.2
sp|Q8IVN8|SBSPO_HUMAN	tr|A0A3B4T2L2|A0A3B4T2L2_SERDU	42.000	50	27	2	70	118	1244	1292	5.7	34.7
sp|Q8IVN8|SBSPO_HUMAN	tr|A0A1S3RW23|A0A1S3RW23_SALSA	28.302	106	49	3	37	116	995	1099	0.007	43.5
sp|Q8IVN8|SBSPO_HUMAN	tr|A0A1S3RW23|A0A1S3RW23_SALSA	40.426	47	28	0	75	121	187	233	0.68	37.4
sp|Q8IVN8|SBSPO_HUMAN	tr|A0A2K6K1R4|A0A2K6K1R4_RHIBE	36.923	65	39	2	70	134	406	468	0.007	43.5
sp|Q8IVN8|SBSPO_HUMAN	tr|A0A2K6K1R4|A0A2K6K1R4_RHIBE	43.137	51	27	2	70	119	655	704	0.046	41.2
sp|Q8IVN8|SBSPO_HUMAN	tr|H0XH02|H0XH02_OTOGA	41.176	68	37	3	70	136	176	241	0.007	43.5
sp|Q8IVN8|SBSPO_HUMAN	tr|H0XH02|H0XH02_OTOGA	36.364	44	28	0	75	118	1001	1044	0.021	42.0
sp|Q8IVN8|SBSPO_HUMAN	tr|H0XH02|H0XH02_OTOGA	32.609	92	47	3	75	151	602	693	0.043	41.2
sp|Q8IVN8|SBSPO_HUMAN	tr|H0XH02|H0XH02_OTOGA	36.364	55	30	1	73	122	335	389	1.1	36.6
sp|Q8IVN8|SBSPO_HUMAN	tr|A0A0D9RVT2|A0A0D9RVT2_CHLSB	32.877	73	37	3	1	70	25	88	0.007	43.5
sp|Q8IVN8|SBSPO_HUMAN	tr|F1MNS5|F1MNS5_BOVIN	32.877	73	37	3	1	70	77	140	0.007	43.5
sp|Q8IVN8|SBSPO_HUMAN	tr|A0A2U3W022|A0A2U3W022_ODORO	33.803	71	35	3	3	70	79	140	0.007	43.5
sp|Q8IVN8|SBSPO_HUMAN	tr|A0A1S3KWA5|A0A1S3KWA5_SALSA	36.232	69	36	2	60	121	621	688	0.007	43.5
sp|Q8IVN8|SBSPO_HUMAN	tr|A0A1S3KWA5|A0A1S3KWA5_SALSA	37.500	48	30	0	75	122	475	522	3.1	35.4
sp|Q8IVN8|SBSPO_HUMAN	tr|A0A060YKI3|A0A060YKI3_ONCMY	42.553	47	26	1	70	116	281	326	0.007	43.5
sp|Q8IVN8|SBSPO_HUMAN	tr|A0A060YKI3|A0A060YKI3_ONCMY	39.286	56	27	2	73	121	31	86	6.8	34.3
sp|Q8IVN8|SBSPO_HUMAN	tr|A0A1L8FR49|A0A1L8FR49_XENLA	36.923	65	39	2	70	134	980	1042	0.007	43.5
sp|Q8IVN8|SBSPO_HUMAN	tr|A0A1L8FR49|A0A1L8FR49_XENLA	43.137	51	27	2	70	119	1228	1277	0.13	39.7
sp|Q8IVN8|SBSPO_HUMAN	tr|A0A1L8FR49|A0A1L8FR49_XENLA	42.553	47	27	0	75	121	126	172	0.67	37.4
sp|Q8IVN8|SBSPO_HUMAN	tr|A0A1L8FR49|A0A1L8FR49_XENLA	35.849	53	30	1	73	121	290	342	0.69	37.4
sp|Q8IVN8|SBSPO_HUMAN	tr|A0A1L8FR49|A0A1L8FR49_XENLA	28.261	138	69	7	70	186	462	590	10.0	33.9
sp|Q8IVN8|SBSPO_HUMAN	tr|A0A087RFS4|A0A087RFS4_APTFO	36.923	65	39	2	70	134	362	424	0.007	43.5
sp|Q8IVN8|SBSPO_HUMAN	tr|A0A087RFS4|A0A087RFS4_APTFO	42.000	50	27	2	70	118	610	658	0.16	39.3
sp|Q8IVN8|SBSPO_HUMAN	tr|A0A1S3NYY8|A0A1S3NYY8_SALSA	30.588	85	38	2	52	116	1013	1096	0.008	43.5
sp|Q8IVN8|SBSPO_HUMAN	tr|A0A1S3NYY8|A0A1S3NYY8_SALSA	40.426	47	28	0	75	121	187	233	0.55	37.7
sp|Q8IVN8|SBSPO_HUMAN	tr|A0A1S3NYY8|A0A1S3NYY8_SALSA	38.462	65	29	3	72	129	348	408	5.8	34.7
sp|Q8IVN8|SBSPO_HUMAN	tr|A0A3B4TBA0|A0A3B4TBA0_SERDU	44.898	49	26	1	75	122	285	333	0.008	43.1
sp|Q8IVN8|SBSPO_HUMAN	tr|A0A2Y9SIX1|A0A2Y9SIX1_PHYMC	32.877	73	37	3	1	70	77	140	0.008	43.5
sp|Q8IVN8|SBSPO_HUMAN	tr|A0A091DDC1|A0A091DDC1_FUKDA	44.643	56	26	2	72	122	289	344	0.008	43.5
sp|Q8IVN8|SBSPO_HUMAN	tr|A0A091DDC1|A0A091DDC1_FUKDA	42.553	47	26	1	70	116	963	1008	0.010	43.1
sp|Q8IVN8|SBSPO_HUMAN	tr|A0A091DDC1|A0A091DDC1_FUKDA	45.098	51	26	2	70	119	1212	1261	0.025	42.0
sp|Q8IVN8|SBSPO_HUMAN	tr|A0A091DDC1|A0A091DDC1_FUKDA	44.681	47	26	0	75	121	126	172	0.17	39.3
sp|Q8IVN8|SBSPO_HUMAN	tr|A0A091DDC1|A0A091DDC1_FUKDA	33.333	99	49	5	67	149	559	656	0.87	37.0
sp|Q8IVN8|SBSPO_HUMAN	tr|A0A3Q0CQ72|A0A3Q0CQ72_MESAU	33.673	98	59	4	27	121	230	324	0.008	42.7
sp|Q8IVN8|SBSPO_HUMAN	tr|A0A1U7QGX8|A0A1U7QGX8_MESAU	29.577	71	38	3	3	70	61	122	0.008	43.5
sp|Q8IVN8|SBSPO_HUMAN	tr|A0A4X2M2G4|A0A4X2M2G4_VOMUR	42.553	47	26	1	70	116	989	1034	0.008	43.5
sp|Q8IVN8|SBSPO_HUMAN	tr|A0A4X2M2G4|A0A4X2M2G4_VOMUR	46.000	50	25	2	70	118	1237	1285	0.065	40.8
sp|Q8IVN8|SBSPO_HUMAN	tr|A0A4X2M2G4|A0A4X2M2G4_VOMUR	41.071	56	28	1	72	122	315	370	0.12	39.7
sp|Q8IVN8|SBSPO_HUMAN	tr|A0A4X2M2G4|A0A4X2M2G4_VOMUR	32.941	85	56	1	70	154	149	232	0.17	39.3
sp|Q8IVN8|SBSPO_HUMAN	tr|A0A4X2M2G4|A0A4X2M2G4_VOMUR	30.769	117	59	6	54	151	571	684	4.9	34.7
sp|Q8IVN8|SBSPO_HUMAN	tr|F6U573|F6U573_XENTR	36.923	65	39	2	70	134	1004	1066	0.008	43.5
sp|Q8IVN8|SBSPO_HUMAN	tr|F6U573|F6U573_XENTR	41.176	51	28	2	70	119	1252	1301	0.76	37.4
sp|Q8IVN8|SBSPO_HUMAN	tr|F6U573|F6U573_XENTR	35.849	53	30	1	73	121	337	389	1.4	36.6
sp|Q8IVN8|SBSPO_HUMAN	tr|F6U573|F6U573_XENTR	30.769	104	51	5	70	153	486	588	4.2	35.0
sp|Q8IVN8|SBSPO_HUMAN	tr|F6U573|F6U573_XENTR	40.426	47	28	0	75	121	173	219	5.5	34.7
sp|Q8IVN8|SBSPO_HUMAN	tr|A0A1L8FVV5|A0A1L8FVV5_XENLA	42.553	47	26	1	70	116	961	1006	0.008	43.5
sp|Q8IVN8|SBSPO_HUMAN	tr|A0A1L8FVV5|A0A1L8FVV5_XENLA	43.396	53	28	1	75	127	131	181	0.49	37.7
sp|Q8IVN8|SBSPO_HUMAN	tr|A0A1L8FVV5|A0A1L8FVV5_XENLA	36.538	52	30	1	73	121	295	346	0.75	37.4
sp|Q8IVN8|SBSPO_HUMAN	tr|A0A1L8FVV5|A0A1L8FVV5_XENLA	26.136	176	85	8	17	151	485	656	5.7	34.7
sp|Q8IVN8|SBSPO_HUMAN	tr|A0A1L8FVV5|A0A1L8FVV5_XENLA	39.216	51	29	2	70	119	1161	1210	8.1	33.9
sp|Q8IVN8|SBSPO_HUMAN	tr|L5KPI6|L5KPI6_PTEAL	42.553	47	26	1	70	116	828	873	0.008	43.5
sp|Q8IVN8|SBSPO_HUMAN	tr|L5KPI6|L5KPI6_PTEAL	47.059	51	25	2	70	119	1077	1126	0.009	43.1
sp|Q8IVN8|SBSPO_HUMAN	tr|L5KPI6|L5KPI6_PTEAL	33.913	115	54	6	54	149	410	521	0.36	38.1
sp|Q8IVN8|SBSPO_HUMAN	tr|L5KPI6|L5KPI6_PTEAL	32.500	80	54	0	75	154	126	205	0.46	38.1
sp|Q8IVN8|SBSPO_HUMAN	tr|A0A099Z167|A0A099Z167_TINGU	42.553	47	26	1	70	116	424	469	0.008	43.5
sp|Q8IVN8|SBSPO_HUMAN	tr|A0A099Z167|A0A099Z167_TINGU	42.000	50	27	2	70	118	672	720	0.17	39.3
sp|Q8IVN8|SBSPO_HUMAN	tr|A0A2U3V098|A0A2U3V098_TURTR	32.877	73	37	3	1	70	77	140	0.009	43.1
sp|Q8IVN8|SBSPO_HUMAN	tr|A0A1S3PVV4|A0A1S3PVV4_SALSA	36.232	69	36	2	60	121	681	748	0.009	43.1
sp|Q8IVN8|SBSPO_HUMAN	tr|A0A1S3PVV4|A0A1S3PVV4_SALSA	37.500	48	30	0	75	122	535	582	3.2	35.4
sp|Q8IVN8|SBSPO_HUMAN	tr|A0A1S3AKB2|A0A1S3AKB2_ERIEU	30.392	102	57	3	18	116	999	1089	0.009	43.5
sp|Q8IVN8|SBSPO_HUMAN	tr|A0A1S3AKB2|A0A1S3AKB2_ERIEU	43.137	51	27	2	70	119	1295	1344	0.055	40.8
sp|Q8IVN8|SBSPO_HUMAN	tr|A0A1S3AKB2|A0A1S3AKB2_ERIEU	32.813	64	38	1	64	122	362	425	0.35	38.5
sp|Q8IVN8|SBSPO_HUMAN	tr|A0A1S3AKB2|A0A1S3AKB2_ERIEU	42.553	47	27	0	75	121	207	253	1.3	36.6
sp|Q8IVN8|SBSPO_HUMAN	tr|A0A1S3AKB2|A0A1S3AKB2_ERIEU	31.313	99	51	5	67	149	640	737	3.1	35.4
sp|Q8IVN8|SBSPO_HUMAN	tr|K7FEZ3|K7FEZ3_PELSI	42.553	47	26	1	70	116	1044	1089	0.009	43.5
sp|Q8IVN8|SBSPO_HUMAN	tr|K7FEZ3|K7FEZ3_PELSI	42.553	47	27	0	75	121	185	231	0.12	39.7
sp|Q8IVN8|SBSPO_HUMAN	tr|K7FEZ3|K7FEZ3_PELSI	42.000	50	27	2	70	118	1294	1342	1.3	36.6
sp|Q8IVN8|SBSPO_HUMAN	tr|A0A060Z9T4|A0A060Z9T4_ONCMY	36.232	69	36	2	60	121	145	212	0.009	42.7
sp|Q8IVN8|SBSPO_HUMAN	tr|A0A2K5YYA6|A0A2K5YYA6_MANLE	42.553	47	26	1	70	116	424	469	0.009	43.1
sp|Q8IVN8|SBSPO_HUMAN	tr|A0A2K5YYA6|A0A2K5YYA6_MANLE	43.137	51	27	2	70	119	675	724	0.049	40.8
sp|Q8IVN8|SBSPO_HUMAN	tr|A0A151MQH0|A0A151MQH0_ALLMI	42.553	47	26	1	70	116	1040	1085	0.009	43.5
sp|Q8IVN8|SBSPO_HUMAN	tr|A0A151MQH0|A0A151MQH0_ALLMI	44.000	50	26	2	70	118	1288	1336	0.14	39.7
sp|Q8IVN8|SBSPO_HUMAN	tr|A0A151MQH0|A0A151MQH0_ALLMI	37.500	56	30	1	72	122	347	402	0.66	37.4
sp|Q8IVN8|SBSPO_HUMAN	tr|A0A151MQH0|A0A151MQH0_ALLMI	30.928	97	51	4	70	151	640	735	3.3	35.4
sp|Q8IVN8|SBSPO_HUMAN	tr|A0A1S3MJY9|A0A1S3MJY9_SALSA	48.718	39	20	0	75	113	690	728	0.009	43.1
sp|Q8IVN8|SBSPO_HUMAN	tr|A0A1U7QU67|A0A1U7QU67_MESAU	42.553	47	26	1	70	116	1075	1120	0.009	43.1
sp|Q8IVN8|SBSPO_HUMAN	tr|A0A1U7QU67|A0A1U7QU67_MESAU	33.333	99	51	4	39	122	358	456	0.032	41.6
sp|Q8IVN8|SBSPO_HUMAN	tr|A0A1U7QU67|A0A1U7QU67_MESAU	43.478	46	25	1	75	119	1330	1375	0.25	38.9
sp|Q8IVN8|SBSPO_HUMAN	tr|A0A1U7QU67|A0A1U7QU67_MESAU	42.553	47	27	0	75	121	238	284	1.8	36.2
sp|Q8IVN8|SBSPO_HUMAN	tr|A0A1U7QU67|A0A1U7QU67_MESAU	32.323	99	50	5	67	149	671	768	2.9	35.4
sp|Q8IVN8|SBSPO_HUMAN	tr|G3URQ6|G3URQ6_MELGA	42.553	47	26	1	70	116	1001	1046	0.009	43.1
sp|Q8IVN8|SBSPO_HUMAN	tr|G3URQ6|G3URQ6_MELGA	40.426	47	28	0	75	121	180	226	0.38	38.1
sp|Q8IVN8|SBSPO_HUMAN	tr|G3URQ6|G3URQ6_MELGA	35.714	56	31	1	72	122	331	386	0.57	37.7
sp|Q8IVN8|SBSPO_HUMAN	tr|A0A2Y9M4X8|A0A2Y9M4X8_DELLE	33.803	71	35	3	3	70	79	140	0.009	43.1
sp|Q8IVN8|SBSPO_HUMAN	tr|I3N6P4|I3N6P4_ICTTR	46.939	49	25	1	75	122	279	327	0.009	42.7
sp|Q8IVN8|SBSPO_HUMAN	tr|A0A060XIN2|A0A060XIN2_ONCMY	48.718	39	20	0	75	113	514	552	0.009	43.1
sp|Q8IVN8|SBSPO_HUMAN	tr|F1PJP0|F1PJP0_CANLF	32.877	73	37	3	1	70	68	131	0.009	43.1
sp|Q8IVN8|SBSPO_HUMAN	tr|A0A2U4ARK1|A0A2U4ARK1_TURTR	45.098	51	26	2	70	119	133	182	0.009	42.7
sp|Q8IVN8|SBSPO_HUMAN	tr|A0A5F5Y3U1|A0A5F5Y3U1_FELCA	32.877	73	37	3	1	70	77	140	0.009	43.1
sp|Q8IVN8|SBSPO_HUMAN	tr|A0A1U8DBG7|A0A1U8DBG7_ALLSI	42.553	47	26	1	70	116	1040	1085	0.009	43.1
sp|Q8IVN8|SBSPO_HUMAN	tr|A0A1U8DBG7|A0A1U8DBG7_ALLSI	44.000	50	26	2	70	118	1290	1338	0.14	39.7
sp|Q8IVN8|SBSPO_HUMAN	tr|A0A1U8DBG7|A0A1U8DBG7_ALLSI	37.500	56	30	1	72	122	347	402	0.68	37.4
sp|Q8IVN8|SBSPO_HUMAN	tr|A0A1U8DBG7|A0A1U8DBG7_ALLSI	30.928	97	51	4	70	151	640	735	3.3	35.4
sp|Q8IVN8|SBSPO_HUMAN	tr|A0A340XBP3|A0A340XBP3_LIPVE	33.803	71	35	3	3	70	79	140	0.009	43.1
sp|Q8IVN8|SBSPO_HUMAN	sp|P06802|ENPP1_MOUSE	30.986	71	37	3	3	70	61	122	0.010	43.1
sp|Q8IVN8|SBSPO_HUMAN	tr|H0ZNK8|H0ZNK8_TAEGU	41.667	60	28	2	72	124	368	427	0.010	43.1
sp|Q8IVN8|SBSPO_HUMAN	tr|G1KNP5|G1KNP5_ANOCA	42.553	47	26	1	70	116	1053	1098	0.010	43.1
sp|Q8IVN8|SBSPO_HUMAN	tr|G1KNP5|G1KNP5_ANOCA	36.364	55	30	1	73	122	361	415	0.74	37.4
sp|Q8IVN8|SBSPO_HUMAN	tr|G1KNP5|G1KNP5_ANOCA	30.928	97	51	4	70	151	653	748	3.7	35.0
sp|Q8IVN8|SBSPO_HUMAN	tr|G1KNP5|G1KNP5_ANOCA	40.000	50	28	2	70	118	1301	1349	7.6	34.3
sp|Q8IVN8|SBSPO_HUMAN	tr|A0A3Q0G4M1|A0A3Q0G4M1_ALLSI	46.154	52	27	1	70	121	176	226	0.010	43.1
sp|Q8IVN8|SBSPO_HUMAN	tr|A0A3Q0G4M1|A0A3Q0G4M1_ALLSI	34.091	44	29	0	75	118	1003	1046	0.052	40.8
sp|Q8IVN8|SBSPO_HUMAN	tr|A0A3Q0G4M1|A0A3Q0G4M1_ALLSI	32.632	95	49	3	72	151	600	694	0.67	37.4
sp|Q8IVN8|SBSPO_HUMAN	tr|A0A3Q0G4M1|A0A3Q0G4M1_ALLSI	35.185	54	30	1	73	121	335	388	1.1	36.6
sp|Q8IVN8|SBSPO_HUMAN	tr|G1LVM4|G1LVM4_AILME	36.923	65	39	2	70	134	689	751	0.010	43.1
sp|Q8IVN8|SBSPO_HUMAN	tr|G1LVM4|G1LVM4_AILME	47.059	51	25	2	70	119	938	987	0.018	42.4
sp|Q8IVN8|SBSPO_HUMAN	tr|G1LVM4|G1LVM4_AILME	40.000	55	28	1	72	121	18	72	0.25	38.9
sp|Q8IVN8|SBSPO_HUMAN	tr|G1LVM4|G1LVM4_AILME	33.043	115	55	6	54	149	271	382	1.3	36.6
sp|Q8IVN8|SBSPO_HUMAN	tr|A0A2U4AYR5|A0A2U4AYR5_TURTR	42.553	47	26	1	70	116	1023	1068	0.010	43.1
sp|Q8IVN8|SBSPO_HUMAN	tr|A0A2U4AYR5|A0A2U4AYR5_TURTR	39.286	56	29	1	72	122	349	404	0.17	39.3
sp|Q8IVN8|SBSPO_HUMAN	tr|A0A2U4AYR5|A0A2U4AYR5_TURTR	32.500	80	54	0	75	154	186	265	0.48	37.7
sp|Q8IVN8|SBSPO_HUMAN	tr|A0A2U4AYR5|A0A2U4AYR5_TURTR	33.043	115	55	6	54	149	605	716	0.49	37.7
sp|Q8IVN8|SBSPO_HUMAN	tr|A0A384BQ72|A0A384BQ72_URSMA	42.553	47	26	1	70	116	1005	1050	0.010	43.1
sp|Q8IVN8|SBSPO_HUMAN	tr|A0A384BQ72|A0A384BQ72_URSMA	47.059	51	25	2	70	119	1256	1305	0.019	42.4
sp|Q8IVN8|SBSPO_HUMAN	tr|A0A384BQ72|A0A384BQ72_URSMA	39.286	56	29	1	72	122	331	386	0.27	38.5
sp|Q8IVN8|SBSPO_HUMAN	tr|A0A384BQ72|A0A384BQ72_URSMA	31.250	80	55	0	75	154	168	247	0.63	37.7
sp|Q8IVN8|SBSPO_HUMAN	tr|A0A384BQ72|A0A384BQ72_URSMA	33.043	115	55	6	54	149	587	698	1.1	36.6
sp|Q8IVN8|SBSPO_HUMAN	tr|I3NBU6|I3NBU6_ICTTR	36.923	65	39	2	70	134	1008	1070	0.010	43.1
sp|Q8IVN8|SBSPO_HUMAN	tr|I3NBU6|I3NBU6_ICTTR	45.098	51	26	2	70	119	1257	1306	0.025	42.0
sp|Q8IVN8|SBSPO_HUMAN	tr|I3NBU6|I3NBU6_ICTTR	44.681	47	26	0	75	121	171	217	0.16	39.3
sp|Q8IVN8|SBSPO_HUMAN	tr|I3NBU6|I3NBU6_ICTTR	41.071	56	28	2	72	122	334	389	0.18	39.3
sp|Q8IVN8|SBSPO_HUMAN	tr|I3NBU6|I3NBU6_ICTTR	32.174	115	56	6	54	149	590	701	6.5	34.3
sp|Q8IVN8|SBSPO_HUMAN	tr|A0A340XWN5|A0A340XWN5_LIPVE	42.553	47	26	1	70	116	1023	1068	0.010	43.1
sp|Q8IVN8|SBSPO_HUMAN	tr|A0A340XWN5|A0A340XWN5_LIPVE	45.098	51	26	2	70	119	1274	1323	0.025	42.0
sp|Q8IVN8|SBSPO_HUMAN	tr|A0A340XWN5|A0A340XWN5_LIPVE	39.286	56	29	1	72	122	349	404	0.17	39.3
sp|Q8IVN8|SBSPO_HUMAN	tr|A0A340XWN5|A0A340XWN5_LIPVE	32.500	80	54	0	75	154	186	265	0.31	38.5
sp|Q8IVN8|SBSPO_HUMAN	tr|A0A340XWN5|A0A340XWN5_LIPVE	33.043	115	55	6	54	149	605	716	0.53	37.7
sp|Q8IVN8|SBSPO_HUMAN	tr|A0A2U3VKU2|A0A2U3VKU2_ODORO	36.620	71	42	3	70	138	1027	1096	0.010	43.1
sp|Q8IVN8|SBSPO_HUMAN	tr|A0A2U3VKU2|A0A2U3VKU2_ODORO	45.098	51	26	2	70	119	1278	1327	0.021	42.4
sp|Q8IVN8|SBSPO_HUMAN	tr|A0A2U3VKU2|A0A2U3VKU2_ODORO	41.818	55	27	1	72	121	353	407	0.063	40.8
sp|Q8IVN8|SBSPO_HUMAN	tr|A0A2U3VKU2|A0A2U3VKU2_ODORO	33.043	115	55	6	54	149	609	720	1.1	37.0
sp|Q8IVN8|SBSPO_HUMAN	tr|A0A2U3VKU2|A0A2U3VKU2_ODORO	42.553	47	27	0	75	121	190	236	1.4	36.6
sp|Q8IVN8|SBSPO_HUMAN	tr|A0A099ZTG3|A0A099ZTG3_TINGU	30.612	98	54	3	24	118	385	471	0.010	43.1
sp|Q8IVN8|SBSPO_HUMAN	tr|A0A099ZTG3|A0A099ZTG3_TINGU	38.333	60	30	2	72	124	25	84	1.6	36.2
sp|Q8IVN8|SBSPO_HUMAN	tr|R0LS98|R0LS98_ANAPL	42.553	47	26	1	70	116	965	1010	0.010	43.1
sp|Q8IVN8|SBSPO_HUMAN	tr|R0LS98|R0LS98_ANAPL	42.553	47	27	0	75	121	132	178	0.25	38.9
sp|Q8IVN8|SBSPO_HUMAN	tr|R0LS98|R0LS98_ANAPL	35.714	56	31	1	72	122	295	350	0.66	37.4
sp|Q8IVN8|SBSPO_HUMAN	tr|R0LS98|R0LS98_ANAPL	40.000	55	30	3	70	122	1217	1270	1.3	36.6
sp|Q8IVN8|SBSPO_HUMAN	tr|H2PMT5|H2PMT5_PONAB	42.553	47	26	1	70	116	970	1015	0.010	43.1
sp|Q8IVN8|SBSPO_HUMAN	tr|H2PMT5|H2PMT5_PONAB	41.270	63	28	2	72	129	296	354	0.019	42.4
sp|Q8IVN8|SBSPO_HUMAN	tr|H2PMT5|H2PMT5_PONAB	43.137	51	27	2	70	119	1221	1270	0.060	40.8
sp|Q8IVN8|SBSPO_HUMAN	tr|H2PMT5|H2PMT5_PONAB	32.500	80	54	0	75	154	133	212	0.55	37.7
sp|Q8IVN8|SBSPO_HUMAN	sp|Q9BUD6|SPON2_HUMAN	44.898	49	26	1	75	122	278	326	0.010	42.7
sp|Q8IVN8|SBSPO_HUMAN	tr|A0A2Y9SX91|A0A2Y9SX91_PHYMC	42.553	47	26	1	70	116	1023	1068	0.010	43.1
sp|Q8IVN8|SBSPO_HUMAN	tr|A0A2Y9SX91|A0A2Y9SX91_PHYMC	45.098	51	26	2	70	119	1274	1323	0.022	42.0
sp|Q8IVN8|SBSPO_HUMAN	tr|A0A2Y9SX91|A0A2Y9SX91_PHYMC	32.500	80	54	0	75	154	186	265	0.47	38.1
sp|Q8IVN8|SBSPO_HUMAN	tr|A0A2Y9SX91|A0A2Y9SX91_PHYMC	33.043	115	55	6	54	149	605	716	0.75	37.4
sp|Q8IVN8|SBSPO_HUMAN	tr|A0A2Y9SX91|A0A2Y9SX91_PHYMC	37.500	56	30	1	72	122	349	404	0.84	37.0
sp|Q8IVN8|SBSPO_HUMAN	tr|A0A2K5LWT9|A0A2K5LWT9_CERAT	42.553	47	26	1	70	116	1027	1072	0.010	43.1
sp|Q8IVN8|SBSPO_HUMAN	tr|A0A2K5LWT9|A0A2K5LWT9_CERAT	41.071	56	28	1	72	122	353	408	0.031	41.6
sp|Q8IVN8|SBSPO_HUMAN	tr|A0A2K5LWT9|A0A2K5LWT9_CERAT	43.137	51	27	2	70	119	1278	1327	0.062	40.8
sp|Q8IVN8|SBSPO_HUMAN	tr|A0A2K5LWT9|A0A2K5LWT9_CERAT	32.500	80	54	0	75	154	190	269	0.57	37.7
sp|Q8IVN8|SBSPO_HUMAN	tr|A0A1D5Q348|A0A1D5Q348_MACMU	42.553	47	26	1	70	116	1028	1073	0.010	43.1
sp|Q8IVN8|SBSPO_HUMAN	tr|A0A1D5Q348|A0A1D5Q348_MACMU	41.071	56	28	1	72	122	354	409	0.030	41.6
sp|Q8IVN8|SBSPO_HUMAN	tr|A0A1D5Q348|A0A1D5Q348_MACMU	43.137	51	27	2	70	119	1279	1328	0.062	40.8
sp|Q8IVN8|SBSPO_HUMAN	tr|A0A1D5Q348|A0A1D5Q348_MACMU	32.500	80	54	0	75	154	191	270	0.76	37.4
sp|Q8IVN8|SBSPO_HUMAN	tr|A0A2K5VD17|A0A2K5VD17_MACFA	42.553	47	26	1	70	116	1028	1073	0.010	43.1
sp|Q8IVN8|SBSPO_HUMAN	tr|A0A2K5VD17|A0A2K5VD17_MACFA	41.071	56	28	1	72	122	354	409	0.030	41.6
sp|Q8IVN8|SBSPO_HUMAN	tr|A0A2K5VD17|A0A2K5VD17_MACFA	43.137	51	27	2	70	119	1279	1328	0.063	40.8
sp|Q8IVN8|SBSPO_HUMAN	tr|A0A2K5VD17|A0A2K5VD17_MACFA	32.500	80	54	0	75	154	191	270	0.75	37.4
sp|Q8IVN8|SBSPO_HUMAN	tr|A0A2Y9EAC1|A0A2Y9EAC1_TRIMA	42.553	47	26	1	70	116	974	1019	0.010	43.1
sp|Q8IVN8|SBSPO_HUMAN	tr|A0A2Y9EAC1|A0A2Y9EAC1_TRIMA	45.098	51	26	2	70	119	1225	1274	0.027	42.0
sp|Q8IVN8|SBSPO_HUMAN	tr|A0A2Y9EAC1|A0A2Y9EAC1_TRIMA	32.500	80	54	0	75	154	137	216	0.044	41.2
sp|Q8IVN8|SBSPO_HUMAN	tr|A0A2Y9EAC1|A0A2Y9EAC1_TRIMA	39.286	56	29	1	72	122	300	355	0.27	38.9
sp|Q8IVN8|SBSPO_HUMAN	tr|A0A2R9A1X1|A0A2R9A1X1_PANPA	36.923	65	39	2	70	134	1029	1091	0.010	43.1
sp|Q8IVN8|SBSPO_HUMAN	tr|A0A2R9A1X1|A0A2R9A1X1_PANPA	43.137	51	27	2	70	119	1278	1327	0.061	40.8
sp|Q8IVN8|SBSPO_HUMAN	tr|A0A2R9A1X1|A0A2R9A1X1_PANPA	39.286	56	29	1	72	122	355	410	0.086	40.4
sp|Q8IVN8|SBSPO_HUMAN	tr|A0A2R9A1X1|A0A2R9A1X1_PANPA	42.553	47	27	0	75	121	192	238	1.3	36.6
sp|Q8IVN8|SBSPO_HUMAN	tr|A0A2I3MRP9|A0A2I3MRP9_PAPAN	42.553	47	26	1	70	116	1028	1073	0.010	43.1
sp|Q8IVN8|SBSPO_HUMAN	tr|A0A2I3MRP9|A0A2I3MRP9_PAPAN	41.071	56	28	1	72	122	354	409	0.031	41.6
sp|Q8IVN8|SBSPO_HUMAN	tr|A0A2I3MRP9|A0A2I3MRP9_PAPAN	43.137	51	27	2	70	119	1279	1328	0.064	40.8
sp|Q8IVN8|SBSPO_HUMAN	tr|A0A2I3MRP9|A0A2I3MRP9_PAPAN	32.500	80	54	0	75	154	191	270	0.77	37.4
sp|Q8IVN8|SBSPO_HUMAN	tr|A0A2Y9PC58|A0A2Y9PC58_DELLE	42.553	47	26	1	70	116	1029	1074	0.010	43.1
sp|Q8IVN8|SBSPO_HUMAN	tr|A0A2Y9PC58|A0A2Y9PC58_DELLE	45.098	51	26	2	70	119	1280	1329	0.025	42.0
sp|Q8IVN8|SBSPO_HUMAN	tr|A0A2Y9PC58|A0A2Y9PC58_DELLE	39.286	56	29	1	72	122	355	410	0.17	39.3
sp|Q8IVN8|SBSPO_HUMAN	tr|A0A2Y9PC58|A0A2Y9PC58_DELLE	32.500	80	54	0	75	154	192	271	0.45	38.1
sp|Q8IVN8|SBSPO_HUMAN	tr|A0A2Y9PC58|A0A2Y9PC58_DELLE	33.043	115	55	6	54	149	611	722	0.57	37.7
sp|Q8IVN8|SBSPO_HUMAN	tr|A0A091WY67|A0A091WY67_OPIHO	42.553	47	26	1	70	116	965	1010	0.010	43.1
sp|Q8IVN8|SBSPO_HUMAN	tr|A0A091WY67|A0A091WY67_OPIHO	42.000	50	27	2	70	118	1213	1261	0.21	38.9
sp|Q8IVN8|SBSPO_HUMAN	tr|A0A091WY67|A0A091WY67_OPIHO	42.553	47	27	0	75	121	132	178	0.31	38.5
sp|Q8IVN8|SBSPO_HUMAN	tr|A0A091WY67|A0A091WY67_OPIHO	35.714	56	31	1	72	122	295	350	0.91	37.0
sp|Q8IVN8|SBSPO_HUMAN	tr|A0A2I3TMJ4|A0A2I3TMJ4_PANTR	42.553	47	26	1	70	116	1029	1074	0.010	43.1
sp|Q8IVN8|SBSPO_HUMAN	tr|A0A2I3TMJ4|A0A2I3TMJ4_PANTR	43.137	51	27	2	70	119	1280	1329	0.066	40.4
sp|Q8IVN8|SBSPO_HUMAN	tr|A0A2I3TMJ4|A0A2I3TMJ4_PANTR	39.286	56	29	1	72	122	355	410	0.093	40.0
sp|Q8IVN8|SBSPO_HUMAN	tr|A0A2I3TMJ4|A0A2I3TMJ4_PANTR	42.553	47	27	0	75	121	192	238	1.4	36.6
sp|Q8IVN8|SBSPO_HUMAN	tr|A0A2I0MQX5|A0A2I0MQX5_COLLI	42.553	47	26	1	70	116	1088	1133	0.011	43.1
sp|Q8IVN8|SBSPO_HUMAN	tr|A0A2I0MQX5|A0A2I0MQX5_COLLI	42.553	47	27	0	75	121	232	278	0.34	38.5
sp|Q8IVN8|SBSPO_HUMAN	tr|A0A2I0MQX5|A0A2I0MQX5_COLLI	35.714	56	31	1	72	122	395	450	1.7	36.2
sp|Q8IVN8|SBSPO_HUMAN	tr|A0A2R8N2P3|A0A2R8N2P3_CALJA	42.553	47	26	1	70	116	1027	1072	0.011	43.1
sp|Q8IVN8|SBSPO_HUMAN	tr|A0A2R8N2P3|A0A2R8N2P3_CALJA	43.137	51	27	2	70	119	1278	1327	0.065	40.8
sp|Q8IVN8|SBSPO_HUMAN	tr|A0A2R8N2P3|A0A2R8N2P3_CALJA	39.286	56	29	1	72	122	353	408	0.073	40.4
sp|Q8IVN8|SBSPO_HUMAN	tr|A0A2R8N2P3|A0A2R8N2P3_CALJA	32.500	80	54	0	75	154	190	269	0.57	37.7
sp|Q8IVN8|SBSPO_HUMAN	tr|A0A2R8N2P3|A0A2R8N2P3_CALJA	33.043	115	55	6	54	149	609	720	1.6	36.2
sp|Q8IVN8|SBSPO_HUMAN	tr|A0A2I3GS26|A0A2I3GS26_NOMLE	42.553	47	26	1	70	116	1028	1073	0.011	43.1
sp|Q8IVN8|SBSPO_HUMAN	tr|A0A2I3GS26|A0A2I3GS26_NOMLE	41.071	56	28	1	72	122	354	409	0.023	42.0
sp|Q8IVN8|SBSPO_HUMAN	tr|A0A2I3GS26|A0A2I3GS26_NOMLE	43.137	51	27	2	70	119	1279	1328	0.064	40.8
sp|Q8IVN8|SBSPO_HUMAN	tr|A0A2I3GS26|A0A2I3GS26_NOMLE	32.500	80	54	0	75	154	191	270	0.47	38.1
sp|Q8IVN8|SBSPO_HUMAN	tr|A0A452DZ86|A0A452DZ86_CAPHI	42.553	47	26	1	70	116	1013	1058	0.011	43.1
sp|Q8IVN8|SBSPO_HUMAN	tr|A0A452DZ86|A0A452DZ86_CAPHI	45.098	51	26	2	70	119	1262	1311	0.026	42.0
sp|Q8IVN8|SBSPO_HUMAN	tr|A0A452DZ86|A0A452DZ86_CAPHI	39.286	56	29	1	72	122	339	394	0.12	39.7
sp|Q8IVN8|SBSPO_HUMAN	tr|A0A452DZ86|A0A452DZ86_CAPHI	33.333	99	49	5	67	149	609	706	1.1	36.6
sp|Q8IVN8|SBSPO_HUMAN	tr|A0A452DZ86|A0A452DZ86_CAPHI	42.553	47	27	0	75	121	176	222	1.5	36.6
sp|Q8IVN8|SBSPO_HUMAN	tr|A0A093GGU5|A0A093GGU5_DRYPU	42.553	47	26	1	70	116	965	1010	0.011	43.1
sp|Q8IVN8|SBSPO_HUMAN	tr|A0A093GGU5|A0A093GGU5_DRYPU	44.681	47	26	0	75	121	132	178	0.15	39.7
sp|Q8IVN8|SBSPO_HUMAN	tr|A0A093GGU5|A0A093GGU5_DRYPU	42.000	50	27	2	70	118	1213	1261	0.23	38.9
sp|Q8IVN8|SBSPO_HUMAN	tr|A0A093GGU5|A0A093GGU5_DRYPU	35.714	56	31	1	72	122	295	350	0.92	37.0
sp|Q8IVN8|SBSPO_HUMAN	tr|A0A0D9RLF7|A0A0D9RLF7_CHLSB	42.553	47	26	1	70	116	970	1015	0.011	43.1
sp|Q8IVN8|SBSPO_HUMAN	tr|A0A0D9RLF7|A0A0D9RLF7_CHLSB	41.071	56	28	1	72	122	296	351	0.031	41.6
sp|Q8IVN8|SBSPO_HUMAN	tr|A0A0D9RLF7|A0A0D9RLF7_CHLSB	43.137	51	27	2	70	119	1221	1270	0.063	40.8
sp|Q8IVN8|SBSPO_HUMAN	tr|A0A0D9RLF7|A0A0D9RLF7_CHLSB	32.500	80	54	0	75	154	133	212	0.77	37.4
sp|Q8IVN8|SBSPO_HUMAN	tr|M3YRR2|M3YRR2_MUSPF	42.553	47	26	1	70	116	986	1031	0.011	43.1
sp|Q8IVN8|SBSPO_HUMAN	tr|M3YRR2|M3YRR2_MUSPF	47.059	51	25	2	70	119	1237	1286	0.019	42.4
sp|Q8IVN8|SBSPO_HUMAN	tr|M3YRR2|M3YRR2_MUSPF	41.818	55	27	1	72	121	289	343	0.092	40.0
sp|Q8IVN8|SBSPO_HUMAN	tr|M3YRR2|M3YRR2_MUSPF	31.250	80	55	0	75	154	126	205	0.22	38.9
sp|Q8IVN8|SBSPO_HUMAN	tr|M3YRR2|M3YRR2_MUSPF	33.913	115	54	6	54	149	568	679	0.43	38.1
sp|Q8IVN8|SBSPO_HUMAN	tr|G3SP80|G3SP80_LOXAF	42.553	47	26	1	70	116	999	1044	0.011	43.1
sp|Q8IVN8|SBSPO_HUMAN	tr|G3SP80|G3SP80_LOXAF	47.059	51	25	2	70	119	1248	1297	0.011	43.1
sp|Q8IVN8|SBSPO_HUMAN	tr|G3SP80|G3SP80_LOXAF	39.286	56	29	1	72	122	325	380	0.10	40.0
sp|Q8IVN8|SBSPO_HUMAN	tr|G3SP80|G3SP80_LOXAF	42.553	47	27	0	75	121	162	208	2.2	35.8
sp|Q8IVN8|SBSPO_HUMAN	sp|Q69ZU6|THS7A_MOUSE	42.553	47	26	1	70	116	1021	1066	0.011	43.1
sp|Q8IVN8|SBSPO_HUMAN	sp|Q69ZU6|THS7A_MOUSE	42.857	49	28	0	73	121	182	230	0.17	39.3
sp|Q8IVN8|SBSPO_HUMAN	sp|Q69ZU6|THS7A_MOUSE	41.071	56	28	2	72	122	347	402	0.34	38.5
sp|Q8IVN8|SBSPO_HUMAN	sp|Q69ZU6|THS7A_MOUSE	41.176	51	28	2	70	119	1271	1320	0.45	38.1
sp|Q8IVN8|SBSPO_HUMAN	tr|G3QYB2|G3QYB2_GORGO	42.553	47	26	1	70	116	1030	1075	0.011	43.1
sp|Q8IVN8|SBSPO_HUMAN	tr|G3QYB2|G3QYB2_GORGO	43.137	51	27	2	70	119	1281	1330	0.067	40.4
sp|Q8IVN8|SBSPO_HUMAN	tr|G3QYB2|G3QYB2_GORGO	39.286	56	29	1	72	122	356	411	0.099	40.0
sp|Q8IVN8|SBSPO_HUMAN	tr|G3QYB2|G3QYB2_GORGO	32.500	80	54	0	75	154	193	272	0.79	37.4
sp|Q8IVN8|SBSPO_HUMAN	sp|Q9UPZ6|THS7A_HUMAN	42.553	47	26	1	70	116	1032	1077	0.011	43.1
sp|Q8IVN8|SBSPO_HUMAN	sp|Q9UPZ6|THS7A_HUMAN	43.137	51	27	2	70	119	1283	1332	0.066	40.4
sp|Q8IVN8|SBSPO_HUMAN	sp|Q9UPZ6|THS7A_HUMAN	39.286	56	29	1	72	122	358	413	0.098	40.0
sp|Q8IVN8|SBSPO_HUMAN	sp|Q9UPZ6|THS7A_HUMAN	42.553	47	27	0	75	121	195	241	1.4	36.6
sp|Q8IVN8|SBSPO_HUMAN	tr|A0A091HYT3|A0A091HYT3_CALAN	42.553	47	26	1	70	116	965	1010	0.011	43.1
sp|Q8IVN8|SBSPO_HUMAN	tr|A0A091HYT3|A0A091HYT3_CALAN	32.500	80	54	0	75	154	132	211	0.14	39.7
sp|Q8IVN8|SBSPO_HUMAN	tr|A0A091HYT3|A0A091HYT3_CALAN	42.000	50	27	2	70	118	1213	1261	0.23	38.9
sp|Q8IVN8|SBSPO_HUMAN	tr|A0A091HYT3|A0A091HYT3_CALAN	35.714	56	31	1	72	122	295	350	1.2	36.6
sp|Q8IVN8|SBSPO_HUMAN	tr|G5C730|G5C730_HETGA	42.553	47	26	1	70	116	975	1020	0.011	43.1
sp|Q8IVN8|SBSPO_HUMAN	tr|G5C730|G5C730_HETGA	44.643	56	26	2	72	122	301	356	0.016	42.4
sp|Q8IVN8|SBSPO_HUMAN	tr|G5C730|G5C730_HETGA	45.098	51	26	2	70	119	1224	1273	0.026	42.0
sp|Q8IVN8|SBSPO_HUMAN	tr|G5C730|G5C730_HETGA	44.681	47	26	0	75	121	138	184	0.17	39.3
sp|Q8IVN8|SBSPO_HUMAN	tr|G5C730|G5C730_HETGA	33.333	99	49	5	67	149	571	668	1.0	37.0
sp|Q8IVN8|SBSPO_HUMAN	tr|A0A2K6G585|A0A2K6G585_PROCO	46.939	49	25	1	75	122	279	327	0.011	42.4
sp|Q8IVN8|SBSPO_HUMAN	tr|M3WI04|M3WI04_FELCA	30.392	102	57	3	18	116	983	1073	0.011	43.1
sp|Q8IVN8|SBSPO_HUMAN	tr|M3WI04|M3WI04_FELCA	41.818	55	27	1	72	121	354	408	0.033	41.6
sp|Q8IVN8|SBSPO_HUMAN	tr|M3WI04|M3WI04_FELCA	45.098	51	26	2	70	119	1279	1328	0.036	41.6
sp|Q8IVN8|SBSPO_HUMAN	tr|M3WI04|M3WI04_FELCA	31.250	80	55	0	75	154	191	270	0.84	37.0
sp|Q8IVN8|SBSPO_HUMAN	tr|M3WI04|M3WI04_FELCA	32.174	115	56	6	54	149	610	721	6.6	34.3
sp|Q8IVN8|SBSPO_HUMAN	tr|A0A2K6SXC3|A0A2K6SXC3_SAIBB	42.553	47	26	1	70	116	968	1013	0.011	43.1
sp|Q8IVN8|SBSPO_HUMAN	tr|A0A2K6SXC3|A0A2K6SXC3_SAIBB	39.286	56	29	1	72	122	294	349	0.072	40.4
sp|Q8IVN8|SBSPO_HUMAN	tr|A0A2K6SXC3|A0A2K6SXC3_SAIBB	41.176	51	28	2	70	119	1219	1268	0.54	37.7
sp|Q8IVN8|SBSPO_HUMAN	tr|A0A2K6SXC3|A0A2K6SXC3_SAIBB	32.500	80	54	0	75	154	131	210	0.60	37.7
sp|Q8IVN8|SBSPO_HUMAN	tr|A0A2K6SXC3|A0A2K6SXC3_SAIBB	33.043	115	55	6	54	149	550	661	1.6	36.2
sp|Q8IVN8|SBSPO_HUMAN	tr|H0X7S0|H0X7S0_OTOGA	42.553	47	26	1	70	116	1027	1072	0.011	43.1
sp|Q8IVN8|SBSPO_HUMAN	tr|H0X7S0|H0X7S0_OTOGA	43.137	51	27	2	70	119	1278	1327	0.068	40.4
sp|Q8IVN8|SBSPO_HUMAN	tr|H0X7S0|H0X7S0_OTOGA	39.286	56	29	1	72	122	353	408	0.19	39.3
sp|Q8IVN8|SBSPO_HUMAN	tr|H0X7S0|H0X7S0_OTOGA	32.500	80	54	0	75	154	190	269	0.43	38.1
sp|Q8IVN8|SBSPO_HUMAN	tr|H0X7S0|H0X7S0_OTOGA	32.174	115	56	6	54	149	609	720	2.6	35.8
sp|Q8IVN8|SBSPO_HUMAN	tr|F1PSZ0|F1PSZ0_CANLF	42.553	47	26	1	70	116	1030	1075	0.011	43.1
sp|Q8IVN8|SBSPO_HUMAN	tr|F1PSZ0|F1PSZ0_CANLF	45.098	51	26	2	70	119	1281	1330	0.027	42.0
sp|Q8IVN8|SBSPO_HUMAN	tr|F1PSZ0|F1PSZ0_CANLF	39.286	56	29	1	72	122	356	411	0.16	39.3
sp|Q8IVN8|SBSPO_HUMAN	tr|F1PSZ0|F1PSZ0_CANLF	31.250	80	55	0	75	154	193	272	0.45	38.1
sp|Q8IVN8|SBSPO_HUMAN	tr|F1PSZ0|F1PSZ0_CANLF	33.043	115	55	6	54	149	612	723	2.1	35.8
sp|Q8IVN8|SBSPO_HUMAN	tr|A0A091IMY2|A0A091IMY2_EGRGA	42.553	47	26	1	70	116	965	1010	0.011	43.1
sp|Q8IVN8|SBSPO_HUMAN	tr|A0A091IMY2|A0A091IMY2_EGRGA	37.500	56	30	1	72	122	295	350	0.19	39.3
sp|Q8IVN8|SBSPO_HUMAN	tr|A0A091IMY2|A0A091IMY2_EGRGA	42.000	50	27	2	70	118	1213	1261	0.23	38.9
sp|Q8IVN8|SBSPO_HUMAN	tr|A0A091IMY2|A0A091IMY2_EGRGA	42.553	47	27	0	75	121	132	178	0.34	38.5
sp|Q8IVN8|SBSPO_HUMAN	tr|A0A2K5CJ93|A0A2K5CJ93_AOTNA	42.553	47	26	1	70	116	1029	1074	0.011	43.1
sp|Q8IVN8|SBSPO_HUMAN	tr|A0A2K5CJ93|A0A2K5CJ93_AOTNA	39.286	56	29	1	72	122	355	410	0.064	40.8
sp|Q8IVN8|SBSPO_HUMAN	tr|A0A2K5CJ93|A0A2K5CJ93_AOTNA	43.137	51	27	2	70	119	1280	1329	0.068	40.4
sp|Q8IVN8|SBSPO_HUMAN	tr|A0A2K5CJ93|A0A2K5CJ93_AOTNA	42.553	47	27	0	75	121	192	238	1.5	36.2
sp|Q8IVN8|SBSPO_HUMAN	tr|A0A2K5CJ93|A0A2K5CJ93_AOTNA	33.043	115	55	6	54	149	611	722	1.6	36.2
sp|Q8IVN8|SBSPO_HUMAN	tr|G1K8Q6|G1K8Q6_ANOCA	34.694	49	32	0	75	123	1013	1061	0.011	43.1
sp|Q8IVN8|SBSPO_HUMAN	tr|G1K8Q6|G1K8Q6_ANOCA	44.231	52	28	1	70	121	176	226	0.22	38.9
sp|Q8IVN8|SBSPO_HUMAN	tr|G1P9H9|G1P9H9_MYOLU	47.059	51	25	2	70	119	1207	1256	0.011	43.1
sp|Q8IVN8|SBSPO_HUMAN	tr|G1P9H9|G1P9H9_MYOLU	36.923	65	39	2	70	134	958	1020	0.012	42.7
sp|Q8IVN8|SBSPO_HUMAN	tr|G1P9H9|G1P9H9_MYOLU	42.553	47	27	0	75	121	132	178	1.6	36.2
sp|Q8IVN8|SBSPO_HUMAN	tr|G1P9H9|G1P9H9_MYOLU	33.043	115	55	6	54	149	540	651	1.7	36.2
sp|Q8IVN8|SBSPO_HUMAN	tr|F1MLQ7|F1MLQ7_BOVIN	42.553	47	26	1	70	116	1022	1067	0.012	43.1
sp|Q8IVN8|SBSPO_HUMAN	tr|F1MLQ7|F1MLQ7_BOVIN	45.098	51	26	2	70	119	1273	1322	0.027	42.0
sp|Q8IVN8|SBSPO_HUMAN	tr|F1MLQ7|F1MLQ7_BOVIN	34.343	99	48	5	67	149	618	715	1.2	36.6
sp|Q8IVN8|SBSPO_HUMAN	tr|F1MLQ7|F1MLQ7_BOVIN	42.553	47	27	0	75	121	186	232	1.5	36.2
sp|Q8IVN8|SBSPO_HUMAN	tr|W5PAE1|W5PAE1_SHEEP	42.553	47	26	1	70	116	963	1008	0.012	43.1
sp|Q8IVN8|SBSPO_HUMAN	tr|W5PAE1|W5PAE1_SHEEP	45.098	51	26	2	70	119	1214	1263	0.029	41.6
sp|Q8IVN8|SBSPO_HUMAN	tr|W5PAE1|W5PAE1_SHEEP	41.071	56	28	1	72	122	289	344	0.048	41.2
sp|Q8IVN8|SBSPO_HUMAN	tr|W5PAE1|W5PAE1_SHEEP	42.553	47	27	0	75	121	126	172	1.6	36.2
sp|Q8IVN8|SBSPO_HUMAN	tr|W5PAE1|W5PAE1_SHEEP	32.323	99	50	5	67	149	559	656	3.6	35.0
sp|Q8IVN8|SBSPO_HUMAN	tr|A0A3Q2H400|A0A3Q2H400_HORSE	42.553	47	26	1	70	116	1025	1070	0.012	43.1
sp|Q8IVN8|SBSPO_HUMAN	tr|A0A3Q2H400|A0A3Q2H400_HORSE	45.098	51	26	2	70	119	1276	1325	0.028	41.6
sp|Q8IVN8|SBSPO_HUMAN	tr|A0A3Q2H400|A0A3Q2H400_HORSE	39.286	56	29	1	72	122	351	406	0.12	40.0
sp|Q8IVN8|SBSPO_HUMAN	tr|A0A3Q2H400|A0A3Q2H400_HORSE	32.500	80	54	0	75	154	188	267	0.39	38.1
sp|Q8IVN8|SBSPO_HUMAN	tr|A0A1S3FGH0|A0A1S3FGH0_DIPOR	42.553	47	26	1	70	116	1022	1067	0.012	43.1
sp|Q8IVN8|SBSPO_HUMAN	tr|A0A1S3FGH0|A0A1S3FGH0_DIPOR	41.071	56	28	1	72	122	348	403	0.045	41.2
sp|Q8IVN8|SBSPO_HUMAN	tr|A0A1S3FGH0|A0A1S3FGH0_DIPOR	45.098	51	26	2	70	119	1273	1322	0.15	39.7
sp|Q8IVN8|SBSPO_HUMAN	tr|A0A1S3FGH0|A0A1S3FGH0_DIPOR	42.553	47	27	0	75	121	185	231	1.5	36.2
sp|Q8IVN8|SBSPO_HUMAN	tr|A0A1S3FGH0|A0A1S3FGH0_DIPOR	32.174	115	56	6	54	149	604	715	4.0	35.0
sp|Q8IVN8|SBSPO_HUMAN	tr|H0YW06|H0YW06_TAEGU	42.553	47	26	1	70	116	965	1010	0.012	42.7
sp|Q8IVN8|SBSPO_HUMAN	tr|H0YW06|H0YW06_TAEGU	44.681	47	26	0	75	121	132	178	0.15	39.7
sp|Q8IVN8|SBSPO_HUMAN	tr|H0YW06|H0YW06_TAEGU	35.714	56	31	1	72	122	295	350	1.0	37.0
sp|Q8IVN8|SBSPO_HUMAN	tr|H0YW06|H0YW06_TAEGU	40.000	50	28	2	70	118	1215	1263	2.3	35.8
sp|Q8IVN8|SBSPO_HUMAN	tr|F6QFM4|F6QFM4_XENTR	33.333	51	34	0	75	125	971	1021	0.012	42.7
sp|Q8IVN8|SBSPO_HUMAN	tr|F6QFM4|F6QFM4_XENTR	31.884	69	42	1	59	122	294	362	0.35	38.1
sp|Q8IVN8|SBSPO_HUMAN	tr|F6QFM4|F6QFM4_XENTR	37.255	51	32	0	75	125	154	204	1.8	36.2
sp|Q8IVN8|SBSPO_HUMAN	tr|F6QFM4|F6QFM4_XENTR	36.170	47	26	1	72	114	568	614	4.0	35.0
sp|Q8IVN8|SBSPO_HUMAN	tr|A0A5F9DHM0|A0A5F9DHM0_RABIT	42.553	47	26	1	70	116	1021	1066	0.012	42.7
sp|Q8IVN8|SBSPO_HUMAN	tr|A0A5F9DHM0|A0A5F9DHM0_RABIT	33.043	115	55	6	54	149	603	714	0.20	39.3
sp|Q8IVN8|SBSPO_HUMAN	tr|A0A5F9DHM0|A0A5F9DHM0_RABIT	39.286	56	29	1	72	122	347	402	0.52	37.7
sp|Q8IVN8|SBSPO_HUMAN	tr|A0A5F9DHM0|A0A5F9DHM0_RABIT	42.553	47	27	0	75	121	184	230	1.6	36.2
sp|Q8IVN8|SBSPO_HUMAN	tr|A0A5G2R158|A0A5G2R158_PIG	42.553	47	26	1	70	116	1023	1068	0.013	42.7
sp|Q8IVN8|SBSPO_HUMAN	tr|A0A5G2R158|A0A5G2R158_PIG	45.098	51	26	2	70	119	1274	1323	0.032	41.6
sp|Q8IVN8|SBSPO_HUMAN	tr|A0A5G2R158|A0A5G2R158_PIG	40.000	55	28	1	73	122	350	404	0.21	38.9
sp|Q8IVN8|SBSPO_HUMAN	tr|A0A5G2R158|A0A5G2R158_PIG	32.500	80	54	0	75	154	186	265	0.51	37.7
sp|Q8IVN8|SBSPO_HUMAN	tr|A0A5G2R158|A0A5G2R158_PIG	33.043	115	55	6	54	149	605	716	0.94	37.0
sp|Q8IVN8|SBSPO_HUMAN	tr|A0A1S3R3S6|A0A1S3R3S6_SALSA	44.186	43	15	1	28	70	121	154	0.015	42.4
sp|Q8IVN8|SBSPO_HUMAN	tr|A0A5G3KIV9|A0A5G3KIV9_XENTR	39.535	43	26	0	28	70	25	67	0.016	42.4
sp|Q8IVN8|SBSPO_HUMAN	tr|A0A0L7LJ01|A0A0L7LJ01_9NEOP	47.143	70	22	5	70	128	75	140	0.017	42.4
sp|Q8IVN8|SBSPO_HUMAN	tr|F6QFP3|F6QFP3_XENTR	34.694	49	32	0	75	123	967	1015	0.017	42.4
sp|Q8IVN8|SBSPO_HUMAN	tr|F6QFP3|F6QFP3_XENTR	31.884	69	42	1	59	122	293	361	0.36	38.5
sp|Q8IVN8|SBSPO_HUMAN	tr|F6QFP3|F6QFP3_XENTR	37.255	51	32	0	75	125	153	203	1.9	36.2
sp|Q8IVN8|SBSPO_HUMAN	tr|F6QFP3|F6QFP3_XENTR	36.170	47	26	1	72	114	567	613	3.9	35.0
sp|Q8IVN8|SBSPO_HUMAN	tr|A0A384CH45|A0A384CH45_URSMA	29.032	124	79	3	70	188	389	508	0.017	42.4
sp|Q8IVN8|SBSPO_HUMAN	tr|A0A384CH45|A0A384CH45_URSMA	36.364	55	30	1	73	122	548	602	0.72	37.4
sp|Q8IVN8|SBSPO_HUMAN	tr|A0A384CH45|A0A384CH45_URSMA	32.787	61	34	2	75	128	814	874	4.4	35.0
sp|Q8IVN8|SBSPO_HUMAN	tr|A0A5G3KWN2|A0A5G3KWN2_XENTR	34.694	49	32	0	75	123	997	1045	0.017	42.4
sp|Q8IVN8|SBSPO_HUMAN	tr|A0A5G3KWN2|A0A5G3KWN2_XENTR	24.855	173	110	5	59	222	320	481	0.34	38.5
sp|Q8IVN8|SBSPO_HUMAN	tr|A0A5G3KWN2|A0A5G3KWN2_XENTR	37.255	51	32	0	75	125	180	230	1.9	36.2
sp|Q8IVN8|SBSPO_HUMAN	tr|A0A5G3KWN2|A0A5G3KWN2_XENTR	36.170	47	26	1	72	114	594	640	4.0	35.0
sp|Q8IVN8|SBSPO_HUMAN	tr|A0A5G3KVW3|A0A5G3KVW3_XENTR	34.694	49	32	0	75	123	971	1019	0.017	42.4
sp|Q8IVN8|SBSPO_HUMAN	tr|A0A5G3KVW3|A0A5G3KVW3_XENTR	31.884	69	42	1	59	122	297	365	0.35	38.5
sp|Q8IVN8|SBSPO_HUMAN	tr|A0A5G3KVW3|A0A5G3KVW3_XENTR	37.255	51	32	0	75	125	157	207	2.0	35.8
sp|Q8IVN8|SBSPO_HUMAN	tr|A0A5G3KVW3|A0A5G3KVW3_XENTR	36.170	47	26	1	72	114	571	617	4.1	35.0
sp|Q8IVN8|SBSPO_HUMAN	tr|A0A5G3KVU8|A0A5G3KVU8_XENTR	34.694	49	32	0	75	123	970	1018	0.018	42.4
sp|Q8IVN8|SBSPO_HUMAN	tr|A0A5G3KVU8|A0A5G3KVU8_XENTR	24.855	173	110	5	59	222	293	454	0.35	38.5
sp|Q8IVN8|SBSPO_HUMAN	tr|A0A5G3KVU8|A0A5G3KVU8_XENTR	37.255	51	32	0	75	125	153	203	1.9	36.2
sp|Q8IVN8|SBSPO_HUMAN	tr|A0A5G3KVU8|A0A5G3KVU8_XENTR	36.170	47	26	1	72	114	567	613	4.3	35.0
sp|Q8IVN8|SBSPO_HUMAN	tr|A0A1U7V099|A0A1U7V099_TARSY	46.429	56	25	2	72	122	304	359	0.019	42.4
sp|Q8IVN8|SBSPO_HUMAN	tr|A0A1U7V099|A0A1U7V099_TARSY	44.681	47	26	0	75	121	141	187	0.17	39.3
sp|Q8IVN8|SBSPO_HUMAN	tr|A0A5G3KWP9|A0A5G3KWP9_XENTR	34.694	49	32	0	75	123	971	1019	0.020	42.4
sp|Q8IVN8|SBSPO_HUMAN	tr|A0A5G3KWP9|A0A5G3KWP9_XENTR	24.855	173	110	5	59	222	294	455	0.37	38.1
sp|Q8IVN8|SBSPO_HUMAN	tr|A0A5G3KWP9|A0A5G3KWP9_XENTR	37.255	51	32	0	75	125	154	204	2.3	35.8
sp|Q8IVN8|SBSPO_HUMAN	tr|A0A5G3KWP9|A0A5G3KWP9_XENTR	36.170	47	26	1	72	114	568	614	4.5	35.0
sp|Q8IVN8|SBSPO_HUMAN	tr|A0A093IC98|A0A093IC98_DRYPU	36.232	69	36	2	60	121	613	680	0.020	42.0
sp|Q8IVN8|SBSPO_HUMAN	tr|A0A093IC98|A0A093IC98_DRYPU	37.500	48	30	0	75	122	467	514	1.0	36.6
sp|Q8IVN8|SBSPO_HUMAN	tr|A0A452EF85|A0A452EF85_CAPHI	40.260	77	35	3	72	137	2491	2567	0.020	42.4
sp|Q8IVN8|SBSPO_HUMAN	tr|G3HB88|G3HB88_CRIGR	41.096	73	29	4	60	121	194	263	0.020	41.6
sp|Q8IVN8|SBSPO_HUMAN	tr|A0A091HNP7|A0A091HNP7_CALAN	36.232	69	36	2	60	121	623	690	0.021	42.0
sp|Q8IVN8|SBSPO_HUMAN	tr|A0A091HNP7|A0A091HNP7_CALAN	37.500	48	30	0	75	122	477	524	1.1	36.6
sp|Q8IVN8|SBSPO_HUMAN	tr|G1QJY1|G1QJY1_NOMLE	44.898	49	26	1	75	122	277	325	0.021	41.6
sp|Q8IVN8|SBSPO_HUMAN	tr|A0A2I0MHP4|A0A2I0MHP4_COLLI	36.232	69	36	2	60	121	643	710	0.022	42.0
sp|Q8IVN8|SBSPO_HUMAN	tr|A0A2I0MHP4|A0A2I0MHP4_COLLI	37.500	48	30	0	75	122	497	544	1.5	36.2
sp|Q8IVN8|SBSPO_HUMAN	tr|A0A091WDA6|A0A091WDA6_OPIHO	36.232	69	36	2	60	121	490	557	0.022	42.0
sp|Q8IVN8|SBSPO_HUMAN	tr|H2QP32|H2QP32_PANTR	44.898	49	26	1	75	122	278	326	0.022	41.6
sp|Q8IVN8|SBSPO_HUMAN	tr|G3QJR7|G3QJR7_GORGO	44.898	49	26	1	75	122	278	326	0.022	41.6
sp|Q8IVN8|SBSPO_HUMAN	tr|A0A060YDN5|A0A060YDN5_ONCMY	40.816	49	28	1	75	122	286	334	0.022	41.6
sp|Q8IVN8|SBSPO_HUMAN	tr|R0LUI7|R0LUI7_ANAPL	36.232	69	36	2	60	121	409	476	0.023	42.0
sp|Q8IVN8|SBSPO_HUMAN	tr|R0LUI7|R0LUI7_ANAPL	37.500	48	30	0	75	122	263	310	1.6	36.2
sp|Q8IVN8|SBSPO_HUMAN	tr|G1MR32|G1MR32_MELGA	36.232	69	36	2	60	121	591	658	0.024	42.0
sp|Q8IVN8|SBSPO_HUMAN	tr|G1MR32|G1MR32_MELGA	37.500	48	30	0	75	122	445	492	1.1	36.6
sp|Q8IVN8|SBSPO_HUMAN	tr|A0A091JRS3|A0A091JRS3_EGRGA	36.232	69	36	2	60	121	491	558	0.024	42.0
sp|Q8IVN8|SBSPO_HUMAN	tr|A0A091JRS3|A0A091JRS3_EGRGA	37.500	48	30	0	75	122	345	392	1.1	36.6
sp|Q8IVN8|SBSPO_HUMAN	tr|A0A2J8SS58|A0A2J8SS58_PONAB	44.898	49	26	1	75	122	278	326	0.024	41.6
sp|Q8IVN8|SBSPO_HUMAN	tr|A0A087RKB7|A0A087RKB7_APTFO	36.232	69	36	2	60	121	492	559	0.024	41.6
sp|Q8IVN8|SBSPO_HUMAN	tr|A0A087RKB7|A0A087RKB7_APTFO	37.500	48	30	0	75	122	346	393	1.1	36.6
sp|Q8IVN8|SBSPO_HUMAN	tr|A0A481AED0|A0A481AED0_PIG	48.980	49	24	1	75	122	389	437	0.025	41.6
sp|Q8IVN8|SBSPO_HUMAN	tr|A0A4X2K9Z5|A0A4X2K9Z5_VOMUR	36.364	44	28	0	75	118	1001	1044	0.026	42.0
sp|Q8IVN8|SBSPO_HUMAN	tr|A0A4X2K9Z5|A0A4X2K9Z5_VOMUR	41.818	55	31	1	70	124	175	228	0.035	41.6
sp|Q8IVN8|SBSPO_HUMAN	tr|A0A4X2K9Z5|A0A4X2K9Z5_VOMUR	33.333	66	37	2	75	136	601	663	0.34	38.5
sp|Q8IVN8|SBSPO_HUMAN	tr|A0A4X2K9Z5|A0A4X2K9Z5_VOMUR	35.185	54	30	1	73	121	334	387	0.89	37.0
sp|Q8IVN8|SBSPO_HUMAN	tr|L5K5N0|L5K5N0_PTEAL	34.722	72	39	5	43	112	61	126	0.027	42.0
sp|Q8IVN8|SBSPO_HUMAN	tr|G3Q257|G3Q257_GASAC	42.308	52	29	1	75	125	277	328	0.027	41.2
sp|Q8IVN8|SBSPO_HUMAN	tr|A0A226N1V3|A0A226N1V3_CALSU	36.232	69	36	2	60	121	307	374	0.028	41.6
sp|Q8IVN8|SBSPO_HUMAN	tr|A0A5G3KIA6|A0A5G3KIA6_XENTR	37.037	54	25	2	17	70	61	105	0.028	41.6
sp|Q8IVN8|SBSPO_HUMAN	tr|F7AQC1|F7AQC1_XENTR	37.037	54	25	2	17	70	43	87	0.028	41.6
sp|Q8IVN8|SBSPO_HUMAN	tr|A0A2R9BQT0|A0A2R9BQT0_PANPA	44.898	49	26	1	75	122	273	321	0.028	41.2
sp|Q8IVN8|SBSPO_HUMAN	tr|A0A5G3HSY0|A0A5G3HSY0_XENTR	42.553	47	27	0	75	121	662	708	0.028	41.6
sp|Q8IVN8|SBSPO_HUMAN	tr|A0A5G3HSY0|A0A5G3HSY0_XENTR	37.255	51	32	0	72	122	492	542	0.67	37.4
sp|Q8IVN8|SBSPO_HUMAN	tr|A0A1L8GDU1|A0A1L8GDU1_XENLA	42.553	47	27	0	75	121	665	711	0.029	41.6
sp|Q8IVN8|SBSPO_HUMAN	tr|A0A1L8GDU1|A0A1L8GDU1_XENLA	37.255	51	32	0	72	122	495	545	0.74	37.4
sp|Q8IVN8|SBSPO_HUMAN	tr|U3BQU3|U3BQU3_CALJA	44.898	49	26	1	75	122	279	327	0.029	41.2
sp|Q8IVN8|SBSPO_HUMAN	tr|F6R641|F6R641_ORNAN	47.059	51	25	2	70	119	1214	1263	0.029	41.6
sp|Q8IVN8|SBSPO_HUMAN	tr|F6R641|F6R641_ORNAN	40.426	47	28	0	75	121	134	180	1.7	36.2
sp|Q8IVN8|SBSPO_HUMAN	tr|A0A2K5C723|A0A2K5C723_AOTNA	44.898	49	26	1	75	122	279	327	0.029	41.2
sp|Q8IVN8|SBSPO_HUMAN	tr|H0UXG7|H0UXG7_CAVPO	41.270	63	35	2	70	131	176	237	0.030	41.6
sp|Q8IVN8|SBSPO_HUMAN	tr|H0UXG7|H0UXG7_CAVPO	36.364	55	30	1	73	122	335	389	3.3	35.4
sp|Q8IVN8|SBSPO_HUMAN	tr|H0UXG7|H0UXG7_CAVPO	37.705	61	31	2	75	128	602	662	3.9	35.0
sp|Q8IVN8|SBSPO_HUMAN	tr|H9JU29|H9JU29_BOMMO	37.037	54	29	1	22	70	22	75	0.030	38.1
sp|Q8IVN8|SBSPO_HUMAN	tr|A0A2K6UEW1|A0A2K6UEW1_SAIBB	44.898	49	26	1	75	122	279	327	0.033	41.2
sp|Q8IVN8|SBSPO_HUMAN	tr|A0A1S3G0R2|A0A1S3G0R2_DIPOR	32.394	71	36	3	3	70	233	294	0.033	41.6
sp|Q8IVN8|SBSPO_HUMAN	tr|G3UJB2|G3UJB2_LOXAF	39.394	66	36	3	59	121	259	323	0.034	40.8
sp|Q8IVN8|SBSPO_HUMAN	tr|H0VSW3|H0VSW3_CAVPO	32.394	71	36	3	3	70	54	115	0.034	41.6
sp|Q8IVN8|SBSPO_HUMAN	tr|A0A5G3HT09|A0A5G3HT09_XENTR	42.553	47	27	0	75	121	608	654	0.035	41.2
sp|Q8IVN8|SBSPO_HUMAN	tr|A0A5G3HT09|A0A5G3HT09_XENTR	37.255	51	32	0	72	122	494	544	0.85	37.0
sp|Q8IVN8|SBSPO_HUMAN	tr|A0A5G3JI26|A0A5G3JI26_XENTR	42.553	47	27	0	75	121	664	710	0.035	41.2
sp|Q8IVN8|SBSPO_HUMAN	tr|A0A5G3JI26|A0A5G3JI26_XENTR	37.255	51	32	0	72	122	494	544	0.83	37.0
sp|Q8IVN8|SBSPO_HUMAN	tr|A1L1E3|A1L1E3_XENTR	42.553	47	27	0	75	121	665	711	0.036	41.2
sp|Q8IVN8|SBSPO_HUMAN	tr|A1L1E3|A1L1E3_XENTR	37.255	51	32	0	72	122	495	545	0.87	37.0
sp|Q8IVN8|SBSPO_HUMAN	tr|A0A5G3KI39|A0A5G3KI39_XENTR	37.037	54	25	2	17	70	43	87	0.036	41.2
sp|Q8IVN8|SBSPO_HUMAN	tr|H2RTT1|H2RTT1_TAKRU	40.426	47	28	0	75	121	377	423	0.037	41.2
sp|Q8IVN8|SBSPO_HUMAN	tr|A0A2K5CJ21|A0A2K5CJ21_AOTNA	37.234	94	52	5	57	146	2543	2633	0.037	41.6
sp|Q8IVN8|SBSPO_HUMAN	tr|A0A2K5CJ21|A0A2K5CJ21_AOTNA	42.857	63	31	3	63	120	3387	3449	0.45	38.1
sp|Q8IVN8|SBSPO_HUMAN	tr|G3UT04|G3UT04_MELGA	41.818	55	27	1	72	121	317	371	0.037	40.8
sp|Q8IVN8|SBSPO_HUMAN	tr|G3UT04|G3UT04_MELGA	41.791	67	36	3	70	136	169	232	0.076	40.0
sp|Q8IVN8|SBSPO_HUMAN	tr|A0A0L0CJP3|A0A0L0CJP3_LUCCU	48.718	39	20	0	75	113	729	767	0.037	41.2
sp|Q8IVN8|SBSPO_HUMAN	tr|G5C779|G5C779_HETGA	33.824	68	33	3	6	70	9	67	0.038	41.2
sp|Q8IVN8|SBSPO_HUMAN	tr|A0A5G3HTF6|A0A5G3HTF6_XENTR	42.553	47	27	0	75	121	658	704	0.038	41.2
sp|Q8IVN8|SBSPO_HUMAN	tr|A0A5G3HTF6|A0A5G3HTF6_XENTR	37.255	51	32	0	72	122	488	538	0.85	37.0
sp|Q8IVN8|SBSPO_HUMAN	tr|A0A5G3JJC9|A0A5G3JJC9_XENTR	42.553	47	27	0	75	121	671	717	0.039	41.2
sp|Q8IVN8|SBSPO_HUMAN	tr|A0A5G3JJC9|A0A5G3JJC9_XENTR	37.255	51	32	0	72	122	501	551	0.95	37.0
sp|Q8IVN8|SBSPO_HUMAN	tr|A0A2I3GQ68|A0A2I3GQ68_NOMLE	35.789	95	54	4	48	141	2534	2622	0.039	41.2
sp|Q8IVN8|SBSPO_HUMAN	tr|H2RP75|H2RP75_TAKRU	42.308	52	29	1	75	125	276	327	0.040	40.8
sp|Q8IVN8|SBSPO_HUMAN	tr|A0A151M0T6|A0A151M0T6_ALLMI	32.653	49	33	0	75	123	823	871	0.040	41.2
sp|Q8IVN8|SBSPO_HUMAN	tr|A0A151M0T6|A0A151M0T6_ALLMI	37.037	54	29	1	73	121	155	208	0.12	39.7
sp|Q8IVN8|SBSPO_HUMAN	tr|A0A151M0T6|A0A151M0T6_ALLMI	26.590	173	87	7	17	151	344	514	0.48	37.7
sp|Q8IVN8|SBSPO_HUMAN	tr|A0A5G3HSY3|A0A5G3HSY3_XENTR	42.553	47	27	0	75	121	642	688	0.041	41.2
sp|Q8IVN8|SBSPO_HUMAN	tr|A0A5G3HSY3|A0A5G3HSY3_XENTR	37.255	51	32	0	72	122	472	522	0.97	37.0
sp|Q8IVN8|SBSPO_HUMAN	tr|A0A287CZV9|A0A287CZV9_ICTTR	33.824	68	33	3	6	70	19	77	0.041	40.8
sp|Q8IVN8|SBSPO_HUMAN	tr|H9J7Z1|H9J7Z1_BOMMO	48.571	70	21	5	70	128	216	281	0.044	41.2
sp|Q8IVN8|SBSPO_HUMAN	tr|E2B6U1|E2B6U1_HARSA	32.394	71	42	2	6	70	19	89	0.047	40.4
sp|Q8IVN8|SBSPO_HUMAN	tr|Q7KN04|Q7KN04_DROME	47.500	40	21	0	73	112	709	748	0.047	40.8
sp|Q8IVN8|SBSPO_HUMAN	tr|A0A060X537|A0A060X537_ONCMY	47.368	38	20	0	75	112	423	460	0.051	40.8
sp|Q8IVN8|SBSPO_HUMAN	tr|A0A060X537|A0A060X537_ONCMY	33.333	48	32	0	75	122	256	303	4.5	34.7
sp|Q8IVN8|SBSPO_HUMAN	tr|A0A060X537|A0A060X537_ONCMY	30.000	60	42	0	63	122	302	361	6.8	34.3
sp|Q8IVN8|SBSPO_HUMAN	tr|A0A1S3KQI8|A0A1S3KQI8_SALSA	47.368	38	20	0	75	112	665	702	0.053	40.8
sp|Q8IVN8|SBSPO_HUMAN	tr|A0A1S3KQI8|A0A1S3KQI8_SALSA	33.333	48	32	0	75	122	499	546	3.9	35.0
sp|Q8IVN8|SBSPO_HUMAN	tr|W5PL12|W5PL12_SHEEP	44.231	52	28	1	70	121	149	199	0.055	40.8
sp|Q8IVN8|SBSPO_HUMAN	tr|W5PL12|W5PL12_SHEEP	31.522	92	48	3	75	151	575	666	0.27	38.9
sp|Q8IVN8|SBSPO_HUMAN	tr|W5PL12|W5PL12_SHEEP	36.364	55	30	1	73	122	308	362	0.69	37.4
sp|Q8IVN8|SBSPO_HUMAN	tr|G1MEP4|G1MEP4_AILME	44.898	49	26	1	75	122	285	333	0.056	40.4
sp|Q8IVN8|SBSPO_HUMAN	tr|G5BCJ6|G5BCJ6_HETGA	32.222	90	51	3	43	122	438	527	0.056	40.4
sp|Q8IVN8|SBSPO_HUMAN	tr|A0A3B4TK84|A0A3B4TK84_SERDU	42.308	52	29	1	75	125	277	328	0.057	40.4
sp|Q8IVN8|SBSPO_HUMAN	tr|F1MF39|F1MF39_BOVIN	44.231	52	28	1	70	121	176	226	0.058	40.8
sp|Q8IVN8|SBSPO_HUMAN	tr|F1MF39|F1MF39_BOVIN	31.522	92	48	3	75	151	602	693	0.26	38.9
sp|Q8IVN8|SBSPO_HUMAN	tr|F1MF39|F1MF39_BOVIN	34.545	55	31	1	73	122	335	389	7.7	34.3
sp|Q8IVN8|SBSPO_HUMAN	tr|A0A3Q2I571|A0A3Q2I571_HORSE	38.182	55	29	1	73	122	335	389	0.059	40.8
sp|Q8IVN8|SBSPO_HUMAN	tr|A0A3Q2I571|A0A3Q2I571_HORSE	39.683	63	36	2	70	131	176	237	0.099	40.0
sp|Q8IVN8|SBSPO_HUMAN	tr|A0A3Q2I571|A0A3Q2I571_HORSE	29.348	92	50	3	75	151	602	693	5.1	34.7
sp|Q8IVN8|SBSPO_HUMAN	tr|H2T661|H2T661_TAKRU	28.155	103	52	3	52	134	959	1059	0.061	40.8
sp|Q8IVN8|SBSPO_HUMAN	tr|H2T661|H2T661_TAKRU	33.803	71	34	2	73	138	327	389	1.5	36.2
sp|Q8IVN8|SBSPO_HUMAN	tr|H2T661|H2T661_TAKRU	36.170	47	30	0	75	121	165	211	3.5	35.0
sp|Q8IVN8|SBSPO_HUMAN	tr|K7FSG3|K7FSG3_PELSI	41.667	48	27	1	75	121	275	322	0.062	40.0
sp|Q8IVN8|SBSPO_HUMAN	tr|A0A452EL78|A0A452EL78_CAPHI	44.231	52	28	1	70	121	99	149	0.062	40.8
sp|Q8IVN8|SBSPO_HUMAN	tr|A0A452EL78|A0A452EL78_CAPHI	31.522	92	48	3	75	151	525	616	0.26	38.9
sp|Q8IVN8|SBSPO_HUMAN	tr|A0A452EL78|A0A452EL78_CAPHI	36.364	55	30	1	73	122	258	312	1.0	37.0
sp|Q8IVN8|SBSPO_HUMAN	tr|G1M745|G1M745_AILME	27.731	119	78	2	75	188	180	295	0.062	40.4
sp|Q8IVN8|SBSPO_HUMAN	tr|G1M745|G1M745_AILME	37.736	53	28	1	75	122	337	389	1.0	37.0
sp|Q8IVN8|SBSPO_HUMAN	tr|G1M745|G1M745_AILME	29.348	92	50	3	75	151	601	692	5.3	34.7
sp|Q8IVN8|SBSPO_HUMAN	tr|H2S537|H2S537_TAKRU	32.051	78	45	2	60	130	631	707	0.063	40.4
sp|Q8IVN8|SBSPO_HUMAN	tr|H2S537|H2S537_TAKRU	36.508	63	36	1	60	122	474	532	0.61	37.4
sp|Q8IVN8|SBSPO_HUMAN	tr|A0A1S3GDE9|A0A1S3GDE9_DIPOR	28.800	125	78	5	70	188	176	295	0.066	40.4
sp|Q8IVN8|SBSPO_HUMAN	tr|A0A1S3GDE9|A0A1S3GDE9_DIPOR	34.091	44	29	0	75	118	1002	1045	0.40	38.1
sp|Q8IVN8|SBSPO_HUMAN	tr|A0A1S3GDE9|A0A1S3GDE9_DIPOR	32.727	55	32	1	73	122	335	389	1.2	36.6
sp|Q8IVN8|SBSPO_HUMAN	tr|A0A3B4UH99|A0A3B4UH99_SERDU	38.889	54	28	1	73	121	364	417	0.066	40.4
sp|Q8IVN8|SBSPO_HUMAN	tr|A0A3B4UH99|A0A3B4UH99_SERDU	36.842	57	31	2	57	113	1247	1298	0.067	40.4
sp|Q8IVN8|SBSPO_HUMAN	tr|A0A3B4UH99|A0A3B4UH99_SERDU	32.653	49	33	0	75	123	1011	1059	0.25	38.9
sp|Q8IVN8|SBSPO_HUMAN	tr|A0A3B4UH99|A0A3B4UH99_SERDU	38.298	47	29	0	75	121	187	233	2.7	35.4
sp|Q8IVN8|SBSPO_HUMAN	tr|A0A3B4UH99|A0A3B4UH99_SERDU	36.364	55	33	2	69	122	1133	1186	9.5	33.9
sp|Q8IVN8|SBSPO_HUMAN	tr|I3M0K0|I3M0K0_ICTTR	39.683	63	36	2	70	131	176	237	0.068	40.4
sp|Q8IVN8|SBSPO_HUMAN	tr|I3M0K0|I3M0K0_ICTTR	31.522	92	48	3	75	151	602	693	0.31	38.5
sp|Q8IVN8|SBSPO_HUMAN	tr|I3M0K0|I3M0K0_ICTTR	36.364	55	30	1	73	122	335	389	0.76	37.4
sp|Q8IVN8|SBSPO_HUMAN	tr|G5AV95|G5AV95_HETGA	34.906	106	54	5	80	181	748	842	0.069	40.4
sp|Q8IVN8|SBSPO_HUMAN	tr|A0A5F4W768|A0A5F4W768_CALJA	37.234	94	52	5	57	146	2542	2632	0.070	40.4
sp|Q8IVN8|SBSPO_HUMAN	tr|A0A5F4W768|A0A5F4W768_CALJA	39.683	63	33	3	63	120	3395	3457	5.8	34.7
sp|Q8IVN8|SBSPO_HUMAN	tr|G1SLX8|G1SLX8_RABIT	38.182	55	29	1	73	122	336	390	0.073	40.4
sp|Q8IVN8|SBSPO_HUMAN	tr|G1SLX8|G1SLX8_RABIT	31.522	92	48	3	75	151	602	693	0.27	38.5
sp|Q8IVN8|SBSPO_HUMAN	tr|G1SLX8|G1SLX8_RABIT	39.683	63	36	2	70	131	176	237	0.52	37.7
sp|Q8IVN8|SBSPO_HUMAN	sp|Q6P4U0|THS7B_MOUSE	38.182	55	29	1	73	122	335	389	0.076	40.4
sp|Q8IVN8|SBSPO_HUMAN	sp|Q6P4U0|THS7B_MOUSE	39.683	63	36	2	70	131	176	237	0.61	37.7
sp|Q8IVN8|SBSPO_HUMAN	tr|G5AXQ4|G5AXQ4_HETGA	41.270	63	35	2	70	131	130	191	0.076	40.4
sp|Q8IVN8|SBSPO_HUMAN	tr|G5AXQ4|G5AXQ4_HETGA	36.364	55	30	1	73	122	289	343	1.0	37.0
sp|Q8IVN8|SBSPO_HUMAN	tr|G5AXQ4|G5AXQ4_HETGA	31.818	66	38	2	75	136	556	618	8.0	33.9
sp|Q8IVN8|SBSPO_HUMAN	tr|A0A0L0C7W9|A0A0L0C7W9_LUCCU	42.553	47	27	0	75	121	631	677	0.077	40.4
sp|Q8IVN8|SBSPO_HUMAN	tr|G3T5W9|G3T5W9_LOXAF	36.364	44	28	0	75	118	998	1041	0.077	40.4
sp|Q8IVN8|SBSPO_HUMAN	tr|G3T5W9|G3T5W9_LOXAF	39.683	63	36	2	70	131	173	234	0.20	38.9
sp|Q8IVN8|SBSPO_HUMAN	tr|G3T5W9|G3T5W9_LOXAF	31.522	92	48	3	75	151	599	690	2.2	35.8
sp|Q8IVN8|SBSPO_HUMAN	tr|G3T5W9|G3T5W9_LOXAF	34.545	55	31	1	73	122	332	386	2.4	35.8
sp|Q8IVN8|SBSPO_HUMAN	tr|A0A3Q0HCM4|A0A3Q0HCM4_ALLSI	33.333	54	27	2	17	70	34	78	0.078	40.4
sp|Q8IVN8|SBSPO_HUMAN	tr|A0A3Q0D745|A0A3Q0D745_MESAU	38.182	55	29	1	73	122	335	389	0.078	40.4
sp|Q8IVN8|SBSPO_HUMAN	tr|A0A3Q0D745|A0A3Q0D745_MESAU	39.683	63	36	2	70	131	176	237	0.25	38.9
sp|Q8IVN8|SBSPO_HUMAN	tr|A0A3Q0D745|A0A3Q0D745_MESAU	32.609	92	47	3	75	151	602	693	2.4	35.8
sp|Q8IVN8|SBSPO_HUMAN	tr|A0A067QSB9|A0A067QSB9_ZOONE	40.000	45	27	0	69	113	708	752	0.082	40.0
sp|Q8IVN8|SBSPO_HUMAN	tr|I2CY67|I2CY67_MACMU	42.857	49	27	1	75	122	278	326	0.082	39.7
sp|Q8IVN8|SBSPO_HUMAN	tr|A0A2K5UB90|A0A2K5UB90_MACFA	42.857	49	27	1	75	122	278	326	0.082	39.7
sp|Q8IVN8|SBSPO_HUMAN	tr|A0A1L8GJ11|A0A1L8GJ11_XENLA	40.426	47	28	0	75	121	665	711	0.085	40.0
sp|Q8IVN8|SBSPO_HUMAN	tr|A0A1L8GJ11|A0A1L8GJ11_XENLA	37.255	51	32	0	72	122	495	545	0.43	38.1
sp|Q8IVN8|SBSPO_HUMAN	tr|K7FLJ8|K7FLJ8_PELSI	31.818	44	30	0	75	118	964	1007	0.086	40.4
sp|Q8IVN8|SBSPO_HUMAN	tr|K7FLJ8|K7FLJ8_PELSI	40.385	52	30	1	70	121	135	185	0.73	37.4
sp|Q8IVN8|SBSPO_HUMAN	tr|K7FLJ8|K7FLJ8_PELSI	35.185	54	30	1	73	121	294	347	6.6	34.3
sp|Q8IVN8|SBSPO_HUMAN	tr|A0A0D9RSS5|A0A0D9RSS5_CHLSB	42.857	49	27	1	75	122	278	326	0.086	39.7
sp|Q8IVN8|SBSPO_HUMAN	tr|A0A099YVV1|A0A099YVV1_TINGU	38.983	59	25	3	17	73	16	65	0.086	40.0
sp|Q8IVN8|SBSPO_HUMAN	tr|D2A031|D2A031_TRICA	43.590	39	22	0	75	113	704	742	0.087	40.0
sp|Q8IVN8|SBSPO_HUMAN	tr|A0A067RMA8|A0A067RMA8_ZOONE	42.308	52	29	1	70	121	1048	1098	0.088	40.0
sp|Q8IVN8|SBSPO_HUMAN	tr|A0A067RMA8|A0A067RMA8_ZOONE	33.333	72	41	2	75	140	181	251	0.25	38.9
sp|Q8IVN8|SBSPO_HUMAN	tr|A0A067RMA8|A0A067RMA8_ZOONE	39.394	66	27	2	68	121	783	847	1.0	37.0
sp|Q8IVN8|SBSPO_HUMAN	tr|A0A067RMA8|A0A067RMA8_ZOONE	42.188	64	30	4	69	126	1170	1232	6.8	34.3
sp|Q8IVN8|SBSPO_HUMAN	tr|A0A096ML33|A0A096ML33_PAPAN	42.857	49	27	1	75	122	278	326	0.088	39.7
sp|Q8IVN8|SBSPO_HUMAN	tr|A0A0Q3X7R1|A0A0Q3X7R1_AMAAE	36.232	69	36	2	60	121	372	439	0.088	40.0
sp|Q8IVN8|SBSPO_HUMAN	tr|A0A0Q3X7R1|A0A0Q3X7R1_AMAAE	37.500	48	30	0	75	122	226	273	1.2	36.6
sp|Q8IVN8|SBSPO_HUMAN	tr|A0A2K5MLE3|A0A2K5MLE3_CERAT	42.857	49	27	1	75	122	278	326	0.089	39.7
sp|Q8IVN8|SBSPO_HUMAN	tr|A0A099ZAL2|A0A099ZAL2_TINGU	40.426	47	28	0	75	121	395	441	0.089	40.0
sp|Q8IVN8|SBSPO_HUMAN	tr|A0A099ZAL2|A0A099ZAL2_TINGU	37.500	48	30	0	75	122	228	275	1.9	35.8
sp|Q8IVN8|SBSPO_HUMAN	tr|A0A151M3C0|A0A151M3C0_ALLMI	33.333	54	27	2	17	70	39	83	0.092	40.0
sp|Q8IVN8|SBSPO_HUMAN	tr|A0A5F5XKS7|A0A5F5XKS7_FELCA	28.226	124	80	3	70	188	176	295	0.095	40.0
sp|Q8IVN8|SBSPO_HUMAN	tr|A0A5F5XKS7|A0A5F5XKS7_FELCA	31.522	92	48	3	75	151	601	692	0.66	37.4
sp|Q8IVN8|SBSPO_HUMAN	tr|A0A5F5XKS7|A0A5F5XKS7_FELCA	36.364	55	30	1	73	122	335	389	0.90	37.0
sp|Q8IVN8|SBSPO_HUMAN	tr|A0A067RH58|A0A067RH58_ZOONE	38.298	47	29	0	75	121	377	423	0.096	39.7
sp|Q8IVN8|SBSPO_HUMAN	tr|H0WU14|H0WU14_OTOGA	42.857	49	27	1	75	122	279	327	0.098	39.7
sp|Q8IVN8|SBSPO_HUMAN	tr|G3NWE8|G3NWE8_GASAC	38.889	54	28	1	73	121	274	327	0.10	40.0
sp|Q8IVN8|SBSPO_HUMAN	tr|G3NWE8|G3NWE8_GASAC	31.148	61	41	1	75	134	943	1003	0.62	37.7
sp|Q8IVN8|SBSPO_HUMAN	tr|G3NWE8|G3NWE8_GASAC	40.426	47	28	0	75	121	108	154	0.64	37.4
sp|Q8IVN8|SBSPO_HUMAN	tr|G3NWE8|G3NWE8_GASAC	40.000	60	33	3	69	126	1068	1126	5.9	34.7
sp|Q8IVN8|SBSPO_HUMAN	tr|G3NWE8|G3NWE8_GASAC	40.000	65	31	3	67	124	536	599	6.8	34.3
sp|Q8IVN8|SBSPO_HUMAN	tr|A0A1S3FS23|A0A1S3FS23_DIPOR	45.833	48	25	1	75	121	279	326	0.11	39.3
sp|Q8IVN8|SBSPO_HUMAN	tr|A0A1U7SZH3|A0A1U7SZH3_TARSY	42.857	49	27	1	75	122	279	327	0.11	39.3
sp|Q8IVN8|SBSPO_HUMAN	tr|J3QPC1|J3QPC1_MOUSE	33.333	57	29	1	28	84	30	77	0.11	38.1
sp|Q8IVN8|SBSPO_HUMAN	tr|A0A2K6LXQ5|A0A2K6LXQ5_RHIBE	42.857	49	27	1	75	122	278	326	0.12	39.3
sp|Q8IVN8|SBSPO_HUMAN	tr|A0A2U3XZA6|A0A2U3XZA6_LEPWE	28.226	124	80	3	70	188	192	311	0.12	39.7
sp|Q8IVN8|SBSPO_HUMAN	tr|A0A2U3XZA6|A0A2U3XZA6_LEPWE	36.364	55	30	1	73	122	351	405	0.93	37.0
sp|Q8IVN8|SBSPO_HUMAN	tr|G3IAP2|G3IAP2_CRIGR	26.761	71	40	3	3	70	61	122	0.13	39.7
sp|Q8IVN8|SBSPO_HUMAN	tr|A0A2I0MUI8|A0A2I0MUI8_COLLI	30.986	71	37	3	3	70	94	155	0.14	39.7
sp|Q8IVN8|SBSPO_HUMAN	tr|A0A2Y9QR93|A0A2Y9QR93_TRIMA	41.270	63	35	2	70	131	176	237	0.14	39.7
sp|Q8IVN8|SBSPO_HUMAN	tr|A0A2Y9QR93|A0A2Y9QR93_TRIMA	31.522	92	48	3	75	151	602	693	0.54	37.7
sp|Q8IVN8|SBSPO_HUMAN	tr|A0A2Y9QR93|A0A2Y9QR93_TRIMA	36.364	55	30	1	73	122	335	389	0.93	37.0
sp|Q8IVN8|SBSPO_HUMAN	tr|H0ZN20|H0ZN20_TAEGU	30.986	71	37	3	3	70	25	86	0.14	39.7
sp|Q8IVN8|SBSPO_HUMAN	tr|A0A3Q0ELJ4|A0A3Q0ELJ4_TARSY	32.558	86	46	3	43	122	54	133	0.14	38.5
sp|Q8IVN8|SBSPO_HUMAN	tr|A0A2U3WQG6|A0A2U3WQG6_ODORO	28.226	124	80	3	70	188	176	295	0.14	39.7
sp|Q8IVN8|SBSPO_HUMAN	tr|A0A2U3WQG6|A0A2U3WQG6_ODORO	36.364	55	30	1	73	122	335	389	0.34	38.5
sp|Q8IVN8|SBSPO_HUMAN	tr|H2R6I9|H2R6I9_PANTR	39.683	63	36	2	70	131	176	237	0.15	39.7
sp|Q8IVN8|SBSPO_HUMAN	tr|H2R6I9|H2R6I9_PANTR	30.435	92	49	3	75	151	602	693	0.70	37.4
sp|Q8IVN8|SBSPO_HUMAN	tr|H2R6I9|H2R6I9_PANTR	34.545	55	31	1	73	122	335	389	1.1	37.0
sp|Q8IVN8|SBSPO_HUMAN	tr|A0A2R9BAQ7|A0A2R9BAQ7_PANPA	39.683	63	36	2	70	131	176	237	0.15	39.7
sp|Q8IVN8|SBSPO_HUMAN	tr|A0A2R9BAQ7|A0A2R9BAQ7_PANPA	30.435	92	49	3	75	151	602	693	0.72	37.4
sp|Q8IVN8|SBSPO_HUMAN	tr|A0A2R9BAQ7|A0A2R9BAQ7_PANPA	34.545	55	31	1	73	122	335	389	2.8	35.4
sp|Q8IVN8|SBSPO_HUMAN	tr|A0A2K5YLK3|A0A2K5YLK3_MANLE	27.419	124	81	3	70	188	176	295	0.15	39.7
sp|Q8IVN8|SBSPO_HUMAN	tr|A0A2K5YLK3|A0A2K5YLK3_MANLE	31.522	92	48	3	75	151	601	692	0.36	38.1
sp|Q8IVN8|SBSPO_HUMAN	tr|A0A2K5YLK3|A0A2K5YLK3_MANLE	36.364	55	30	1	73	122	335	389	1.1	37.0
sp|Q8IVN8|SBSPO_HUMAN	tr|A0A0D9RUS4|A0A0D9RUS4_CHLSB	42.308	52	29	1	70	121	24	74	0.15	39.3
sp|Q8IVN8|SBSPO_HUMAN	tr|A0A0D9RUS4|A0A0D9RUS4_CHLSB	31.522	92	48	3	75	151	450	541	0.37	38.1
sp|Q8IVN8|SBSPO_HUMAN	tr|A0A0D9RUS4|A0A0D9RUS4_CHLSB	36.364	55	30	1	73	122	183	237	1.0	36.6
sp|Q8IVN8|SBSPO_HUMAN	tr|A0A1D5QPV9|A0A1D5QPV9_MACMU	42.308	52	29	1	70	121	176	226	0.15	39.3
sp|Q8IVN8|SBSPO_HUMAN	tr|A0A1D5QPV9|A0A1D5QPV9_MACMU	31.522	92	48	3	75	151	601	692	0.33	38.5
sp|Q8IVN8|SBSPO_HUMAN	tr|A0A1D5QPV9|A0A1D5QPV9_MACMU	36.364	55	30	1	73	122	335	389	1.0	37.0
sp|Q8IVN8|SBSPO_HUMAN	tr|A0A2K5XBH5|A0A2K5XBH5_MANLE	42.857	49	27	1	75	122	222	270	0.16	38.9
sp|Q8IVN8|SBSPO_HUMAN	tr|A0A2I3MQZ4|A0A2I3MQZ4_PAPAN	42.308	52	29	1	70	121	176	226	0.16	39.3
sp|Q8IVN8|SBSPO_HUMAN	tr|A0A2I3MQZ4|A0A2I3MQZ4_PAPAN	31.522	92	48	3	75	151	602	693	0.36	38.1
sp|Q8IVN8|SBSPO_HUMAN	tr|A0A2I3MQZ4|A0A2I3MQZ4_PAPAN	36.364	55	30	1	73	122	335	389	1.1	37.0
sp|Q8IVN8|SBSPO_HUMAN	tr|A0A2K5UVA2|A0A2K5UVA2_MACFA	42.308	52	29	1	70	121	176	226	0.16	39.3
sp|Q8IVN8|SBSPO_HUMAN	tr|A0A2K5UVA2|A0A2K5UVA2_MACFA	31.522	92	48	3	75	151	601	692	0.39	38.1
sp|Q8IVN8|SBSPO_HUMAN	tr|A0A2K5UVA2|A0A2K5UVA2_MACFA	36.364	55	30	1	73	122	335	389	1.1	36.6
sp|Q8IVN8|SBSPO_HUMAN	tr|A0A091JHS7|A0A091JHS7_EGRGA	35.185	54	26	2	17	70	16	60	0.17	39.3
sp|Q8IVN8|SBSPO_HUMAN	tr|G3GW38|G3GW38_CRIGR	43.137	51	27	2	70	119	170	219	0.18	38.9
sp|Q8IVN8|SBSPO_HUMAN	tr|A0A2I2UM84|A0A2I2UM84_FELCA	44.898	49	26	1	75	122	428	476	0.18	38.9
sp|Q8IVN8|SBSPO_HUMAN	tr|F6SKU7|F6SKU7_ORNAN	32.353	68	34	3	6	70	2	60	0.18	38.1
sp|Q8IVN8|SBSPO_HUMAN	tr|H2TB94|H2TB94_TAKRU	32.787	61	40	1	75	134	999	1059	0.19	39.3
sp|Q8IVN8|SBSPO_HUMAN	tr|H2TB94|H2TB94_TAKRU	37.037	54	29	1	73	121	360	413	0.81	37.4
sp|Q8IVN8|SBSPO_HUMAN	tr|H2TB94|H2TB94_TAKRU	41.026	39	21	1	75	113	1249	1285	1.3	36.6
sp|Q8IVN8|SBSPO_HUMAN	tr|H2TB94|H2TB94_TAKRU	36.000	50	32	0	75	124	192	241	2.3	35.8
sp|Q8IVN8|SBSPO_HUMAN	tr|A0A1S3GV37|A0A1S3GV37_DIPOR	34.091	88	45	4	72	148	2474	2559	0.19	39.3
sp|Q8IVN8|SBSPO_HUMAN	tr|A0A1S3GV37|A0A1S3GV37_DIPOR	46.000	50	25	2	64	112	3941	3989	6.2	34.7
sp|Q8IVN8|SBSPO_HUMAN	tr|A0A1S3GV37|A0A1S3GV37_DIPOR	44.643	56	26	3	63	113	3331	3386	9.5	33.9
sp|Q8IVN8|SBSPO_HUMAN	tr|A0A1S3AD79|A0A1S3AD79_ERIEU	52.941	34	15	1	80	112	844	877	0.20	38.9
sp|Q8IVP5|FUND1_HUMAN	tr|H2PVD7|H2PVD7_PONAB	100.000	155	0	0	1	155	1	155	7.57e-114	323
sp|Q8IVP5|FUND1_HUMAN	tr|A0A2I3SR14|A0A2I3SR14_PANTR	100.000	155	0	0	1	155	1	155	7.57e-114	323
sp|Q8IVP5|FUND1_HUMAN	tr|A0A2R9ACQ9|A0A2R9ACQ9_PANPA	100.000	155	0	0	1	155	1	155	7.57e-114	323
sp|Q8IVP5|FUND1_HUMAN	sp|Q8IVP5|FUND1_HUMAN	100.000	155	0	0	1	155	1	155	7.57e-114	323
sp|Q8IVP5|FUND1_HUMAN	tr|A0A2K6T086|A0A2K6T086_SAIBB	99.355	155	1	0	1	155	1	155	3.60e-113	322
sp|Q8IVP5|FUND1_HUMAN	tr|A0A096NC13|A0A096NC13_PAPAN	99.355	155	1	0	1	155	1	155	3.60e-113	322
sp|Q8IVP5|FUND1_HUMAN	tr|A0A2K5ZKD7|A0A2K5ZKD7_MANLE	99.355	155	1	0	1	155	1	155	3.60e-113	322
sp|Q8IVP5|FUND1_HUMAN	tr|F7E3C0|F7E3C0_MACMU	99.355	155	1	0	1	155	1	155	3.60e-113	322
sp|Q8IVP5|FUND1_HUMAN	tr|A0A2K5NAZ8|A0A2K5NAZ8_CERAT	99.355	155	1	0	1	155	1	155	3.60e-113	322
sp|Q8IVP5|FUND1_HUMAN	tr|A0A2K5EP27|A0A2K5EP27_AOTNA	99.355	155	1	0	1	155	1	155	3.60e-113	322
sp|Q8IVP5|FUND1_HUMAN	tr|U3KPD2|U3KPD2_RABIT	98.710	155	2	0	1	155	1	155	1.15e-112	320
sp|Q8IVP5|FUND1_HUMAN	tr|G3SEG1|G3SEG1_GORGO	99.355	155	1	0	1	155	1	155	1.24e-112	320
sp|Q8IVP5|FUND1_HUMAN	tr|A0A1S3A2D4|A0A1S3A2D4_ERIEU	97.419	155	4	0	1	155	1	155	8.39e-112	318
sp|Q8IVP5|FUND1_HUMAN	tr|A0A2U3WQH5|A0A2U3WQH5_ODORO	97.419	155	4	0	1	155	1	155	1.89e-111	317
sp|Q8IVP5|FUND1_HUMAN	tr|M3YNB8|M3YNB8_MUSPF	97.419	155	4	0	1	155	1	155	1.89e-111	317
sp|Q8IVP5|FUND1_HUMAN	tr|G3TER1|G3TER1_LOXAF	97.419	155	4	0	1	155	1	155	1.89e-111	317
sp|Q8IVP5|FUND1_HUMAN	tr|A0A2U3XY35|A0A2U3XY35_LEPWE	97.419	155	4	0	1	155	1	155	1.89e-111	317
sp|Q8IVP5|FUND1_HUMAN	tr|F1PD16|F1PD16_CANLF	97.419	155	4	0	1	155	1	155	1.89e-111	317
sp|Q8IVP5|FUND1_HUMAN	tr|G1LUN6|G1LUN6_AILME	97.419	155	4	0	1	155	1	155	1.89e-111	317
sp|Q8IVP5|FUND1_HUMAN	tr|A0A1U7SU68|A0A1U7SU68_TARSY	97.419	155	4	0	1	155	1	155	2.54e-111	317
sp|Q8IVP5|FUND1_HUMAN	tr|W5P0D0|W5P0D0_SHEEP	96.774	155	5	0	1	155	1	155	3.27e-111	317
sp|Q8IVP5|FUND1_HUMAN	tr|A0A1U7QK27|A0A1U7QK27_MESAU	96.774	155	5	0	1	155	1	155	3.27e-111	317
sp|Q8IVP5|FUND1_HUMAN	tr|I3MVF8|I3MVF8_ICTTR	96.774	155	5	0	1	155	1	155	3.27e-111	317
sp|Q8IVP5|FUND1_HUMAN	tr|A0A452FBS2|A0A452FBS2_CAPHI	96.774	155	5	0	1	155	1	155	3.27e-111	317
sp|Q8IVP5|FUND1_HUMAN	sp|F1N5S9|FUND1_BOVIN	96.774	155	5	0	1	155	1	155	3.27e-111	317
sp|Q8IVP5|FUND1_HUMAN	tr|A0A2Y9DLM5|A0A2Y9DLM5_TRIMA	96.774	155	5	0	1	155	1	155	4.86e-111	316
sp|Q8IVP5|FUND1_HUMAN	tr|A0A2I2U0L3|A0A2I2U0L3_FELCA	96.774	155	5	0	1	155	1	155	7.79e-111	316
sp|Q8IVP5|FUND1_HUMAN	tr|G1QQ35|G1QQ35_NOMLE	97.419	155	4	0	1	155	1	155	8.98e-111	315
sp|Q8IVP5|FUND1_HUMAN	sp|Q9DB70|FUND1_MOUSE	96.129	155	6	0	1	155	1	155	1.21e-110	315
sp|Q8IVP5|FUND1_HUMAN	tr|A0A1S3GBW9|A0A1S3GBW9_DIPOR	96.774	155	5	0	1	155	1	155	1.49e-110	315
sp|Q8IVP5|FUND1_HUMAN	tr|A0A286XBM2|A0A286XBM2_CAVPO	96.774	155	5	0	1	155	1	155	1.75e-110	315
sp|Q8IVP5|FUND1_HUMAN	tr|F7EH14|F7EH14_MACMU	97.419	155	4	0	1	155	1	155	1.87e-110	315
sp|Q8IVP5|FUND1_HUMAN	tr|G1PTA5|G1PTA5_MYOLU	96.129	155	6	0	1	155	1	155	3.39e-110	314
sp|Q8IVP5|FUND1_HUMAN	tr|A0A2Y9F895|A0A2Y9F895_PHYMC	96.129	155	6	0	1	155	1	155	3.46e-110	314
sp|Q8IVP5|FUND1_HUMAN	tr|A0A340X626|A0A340X626_LIPVE	96.129	155	6	0	1	155	1	155	3.46e-110	314
sp|Q8IVP5|FUND1_HUMAN	tr|A0A2U3V3N5|A0A2U3V3N5_TURTR	95.484	155	7	0	1	155	1	155	4.76e-110	314
sp|Q8IVP5|FUND1_HUMAN	tr|A0A2Y9LRW8|A0A2Y9LRW8_DELLE	95.484	155	7	0	1	155	1	155	4.76e-110	314
sp|Q8IVP5|FUND1_HUMAN	tr|G5BTN3|G5BTN3_HETGA	96.129	155	6	0	1	155	1	155	7.15e-110	313
sp|Q8IVP5|FUND1_HUMAN	tr|A0A2K6FB85|A0A2K6FB85_PROCO	96.129	155	6	0	1	155	1	155	9.00e-110	313
sp|Q8IVP5|FUND1_HUMAN	tr|A0A091CKP9|A0A091CKP9_FUKDA	96.129	155	6	0	1	155	57	211	1.31e-109	315
sp|Q8IVP5|FUND1_HUMAN	tr|A0A0D9SBF2|A0A0D9SBF2_CHLSB	99.333	150	1	0	6	155	6	155	6.35e-109	311
sp|Q8IVP5|FUND1_HUMAN	tr|L5K9N9|L5K9N9_PTEAL	94.839	155	8	0	1	155	1	155	3.05e-108	309
sp|Q8IVP5|FUND1_HUMAN	tr|A0A4X2K3S1|A0A4X2K3S1_VOMUR	92.258	155	12	0	1	155	1	155	4.65e-106	303
sp|Q8IVP5|FUND1_HUMAN	tr|A0A2K5VGU5|A0A2K5VGU5_MACFA	99.315	146	1	0	10	155	16	161	6.05e-105	301
sp|Q8IVP5|FUND1_HUMAN	tr|K7GMY2|K7GMY2_PIG	94.118	153	9	0	3	155	6	158	2.10e-104	300
sp|Q8IVP5|FUND1_HUMAN	tr|A0A2Y9F641|A0A2Y9F641_PHYMC	92.258	155	12	0	1	155	1	155	3.75e-104	299
sp|Q8IVP5|FUND1_HUMAN	tr|A0A384CQW0|A0A384CQW0_URSMA	96.599	147	5	0	9	155	48	194	3.14e-103	298
sp|Q8IVP5|FUND1_HUMAN	tr|H0XUK3|H0XUK3_OTOGA	88.387	155	18	0	1	155	32	186	1.47e-100	291
sp|Q8IVP5|FUND1_HUMAN	tr|A0A151NRK0|A0A151NRK0_ALLMI	87.821	156	18	1	1	155	1	156	1.85e-99	287
sp|Q8IVP5|FUND1_HUMAN	tr|A0A091VZ51|A0A091VZ51_OPIHO	91.837	147	12	0	9	155	3	149	5.94e-99	285
sp|Q8IVP5|FUND1_HUMAN	tr|A0A091IMX8|A0A091IMX8_EGRGA	91.781	146	12	0	10	155	1	146	3.70e-98	283
sp|Q8IVP5|FUND1_HUMAN	tr|A0A091IEN3|A0A091IEN3_CALAN	91.781	146	12	0	10	155	1	146	3.70e-98	283
sp|Q8IVP5|FUND1_HUMAN	tr|A0A087R9B1|A0A087R9B1_APTFO	91.781	146	12	0	10	155	1	146	3.70e-98	283
sp|Q8IVP5|FUND1_HUMAN	tr|A0A099ZPK6|A0A099ZPK6_TINGU	91.096	146	13	0	10	155	1	146	6.40e-98	283
sp|Q8IVP5|FUND1_HUMAN	tr|A0A093G562|A0A093G562_DRYPU	91.096	146	13	0	10	155	1	146	1.08e-97	282
sp|Q8IVP5|FUND1_HUMAN	tr|F6Q6K5|F6Q6K5_ORNAN	91.156	147	13	0	9	155	4	150	1.09e-97	282
sp|Q8IVP5|FUND1_HUMAN	tr|R0LLD1|R0LLD1_ANAPL	91.781	146	12	0	10	155	1	146	1.24e-97	282
sp|Q8IVP5|FUND1_HUMAN	tr|A0A2I0M5L1|A0A2I0M5L1_COLLI	91.216	148	13	0	8	155	96	243	2.19e-97	285
sp|Q8IVP5|FUND1_HUMAN	tr|G1NP36|G1NP36_MELGA	91.096	146	13	0	10	155	15	160	2.54e-97	282
sp|Q8IVP5|FUND1_HUMAN	tr|A0A2R8P7B2|A0A2R8P7B2_CALJA	94.245	139	8	0	1	139	1	139	1.19e-94	275
sp|Q8IVP5|FUND1_HUMAN	tr|A0A3Q0GMR6|A0A3Q0GMR6_ALLSI	91.034	145	13	0	11	155	110	254	3.14e-94	277
sp|Q8IVP5|FUND1_HUMAN	tr|A0A0Q3MKW4|A0A0Q3MKW4_AMAAE	86.755	151	20	0	5	155	46	196	3.44e-94	276
sp|Q8IVP5|FUND1_HUMAN	tr|A0A2K6KSL9|A0A2K6KSL9_RHIBE	87.097	155	4	1	1	155	1	139	4.65e-94	273
sp|Q8IVP5|FUND1_HUMAN	tr|H0Z6V5|H0Z6V5_TAEGU	87.821	156	18	1	1	155	1	156	3.13e-92	269
sp|Q8IVP5|FUND1_HUMAN	tr|G3HW85|G3HW85_CRIGR	93.233	133	9	0	1	133	1	133	3.49e-92	268
sp|Q8IVP5|FUND1_HUMAN	tr|G3H214|G3H214_CRIGR	89.706	136	14	0	1	136	1	136	7.57e-90	262
sp|Q8IVP5|FUND1_HUMAN	tr|A0A3Q1LZ17|A0A3Q1LZ17_BOVIN	80.000	155	31	0	1	155	1	155	1.30e-89	262
sp|Q8IVP5|FUND1_HUMAN	tr|G1SEQ1|G1SEQ1_RABIT	84.615	143	22	0	1	143	1	143	8.33e-88	258
sp|Q8IVP5|FUND1_HUMAN	tr|A0A1L8HF56|A0A1L8HF56_XENLA	78.710	155	28	2	1	155	1	150	1.39e-86	254
sp|Q8IVP5|FUND1_HUMAN	tr|A0A1S3MWY7|A0A1S3MWY7_SALSA	79.167	144	30	0	12	155	17	160	4.48e-86	253
sp|Q8IVP5|FUND1_HUMAN	tr|A0A2K5X118|A0A2K5X118_MACFA	84.768	151	13	2	5	155	1	141	1.13e-84	249
sp|Q8IVP5|FUND1_HUMAN	tr|B5X463|B5X463_SALSA	78.082	146	30	1	12	155	17	162	4.59e-84	248
sp|Q8IVP5|FUND1_HUMAN	tr|A0A2K6L4B2|A0A2K6L4B2_RHIBE	84.768	151	13	2	5	155	19	159	1.53e-83	247
sp|Q8IVP5|FUND1_HUMAN	sp|B1H3B1|FUND1_XENTR	80.986	142	23	1	1	142	1	138	1.14e-82	244
sp|Q8IVP5|FUND1_HUMAN	tr|F6TPA1|F6TPA1_XENTR	80.986	142	23	1	1	142	31	168	1.25e-82	245
sp|Q8IVP5|FUND1_HUMAN	tr|G1KUH1|G1KUH1_ANOCA	90.400	125	12	0	18	142	19	143	4.32e-82	243
sp|Q8IVP5|FUND1_HUMAN	tr|A0A2K5Y3M9|A0A2K5Y3M9_MANLE	85.616	146	11	2	10	155	9	144	8.56e-81	239
sp|Q8IVP5|FUND1_HUMAN	tr|A0A1L8H6F8|A0A1L8H6F8_XENLA	78.169	142	27	1	1	142	27	164	1.58e-80	240
sp|Q8IVP5|FUND1_HUMAN	tr|A0A226MK46|A0A226MK46_CALSU	90.164	122	12	0	11	132	1	122	6.46e-80	236
sp|Q8IVP5|FUND1_HUMAN	tr|A0A2I3GCU4|A0A2I3GCU4_NOMLE	77.483	151	17	1	5	155	12	145	3.64e-78	233
sp|Q8IVP5|FUND1_HUMAN	tr|A0A2K5N0G7|A0A2K5N0G7_CERAT	85.211	142	11	2	14	155	15	146	4.06e-78	233
sp|Q8IVP5|FUND1_HUMAN	tr|A0A3B5KGM9|A0A3B5KGM9_TAKRU	80.822	146	28	0	10	155	20	165	6.02e-78	233
sp|Q8IVP5|FUND1_HUMAN	tr|G3PQI7|G3PQI7_GASAC	80.822	146	28	0	10	155	6	151	7.20e-78	232
sp|Q8IVP5|FUND1_HUMAN	tr|A0A3B4UED9|A0A3B4UED9_SERDU	80.822	146	28	0	10	155	80	225	2.71e-77	233
sp|Q8IVP5|FUND1_HUMAN	tr|A0A5G3IW65|A0A5G3IW65_XENTR	82.677	127	22	0	13	139	7	133	1.08e-75	226
sp|Q8IVP5|FUND1_HUMAN	tr|H0WXX0|H0WXX0_OTOGA	77.419	155	33	2	1	155	1	153	1.42e-75	226
sp|Q8IVP5|FUND1_HUMAN	tr|A0A3B4UJQ8|A0A3B4UJQ8_SERDU	72.263	137	38	0	19	155	33	169	1.58e-75	227
sp|Q8IVP5|FUND1_HUMAN	tr|A0A2I3MI95|A0A2I3MI95_PAPAN	79.195	149	22	3	2	150	2	141	3.12e-75	225
sp|Q8IVP5|FUND1_HUMAN	tr|G3P3Y2|G3P3Y2_GASAC	68.966	145	44	1	12	155	8	152	1.48e-74	224
sp|Q8IVP5|FUND1_HUMAN	tr|G5B1S8|G5B1S8_HETGA	90.000	120	12	0	36	155	1	120	1.37e-73	220
sp|Q8IVP5|FUND1_HUMAN	tr|A0A060XR26|A0A060XR26_ONCMY	70.139	144	39	2	1	143	21	161	1.22e-71	217
sp|Q8IVP5|FUND1_HUMAN	tr|A0A060XVU8|A0A060XVU8_ONCMY	68.056	144	41	2	1	143	1	140	3.59e-71	215
sp|Q8IVP5|FUND1_HUMAN	tr|A0A1S3NX14|A0A1S3NX14_SALSA	68.056	144	42	2	1	143	27	167	3.42e-69	211
sp|Q8IVP5|FUND1_HUMAN	tr|A0A2K6V2P1|A0A2K6V2P1_SAIBB	71.141	149	19	2	1	149	1	125	4.30e-68	207
sp|Q8IVP5|FUND1_HUMAN	tr|A0A2R9BC52|A0A2R9BC52_PANPA	70.861	151	18	2	5	155	1	125	1.05e-66	203
sp|Q8IVP5|FUND1_HUMAN	tr|A0A2I2ZR04|A0A2I2ZR04_GORGO	70.470	149	18	2	7	155	4	126	8.22e-66	201
sp|Q8IVP5|FUND1_HUMAN	tr|A0A2K5DNB1|A0A2K5DNB1_AOTNA	68.831	154	23	3	1	154	1	129	2.74e-65	200
sp|Q8IVP5|FUND1_HUMAN	tr|A0A452DZY8|A0A452DZY8_CAPHI	65.161	155	40	1	1	155	1	141	3.01e-65	201
sp|Q8IVP5|FUND1_HUMAN	tr|K7G560|K7G560_PELSI	93.000	100	7	0	56	155	1	100	1.50e-63	194
sp|Q8IVP5|FUND1_HUMAN	tr|A0A2I3RCS9|A0A2I3RCS9_PANTR	71.724	145	15	2	11	155	13	131	3.18e-63	194
sp|Q8IVP5|FUND1_HUMAN	tr|A0A093H242|A0A093H242_DRYPU	58.621	145	58	1	13	155	3	147	1.16e-62	194
sp|Q8IVP5|FUND1_HUMAN	tr|A0A3Q1MAM1|A0A3Q1MAM1_BOVIN	65.161	155	5	1	1	155	1	106	3.13e-61	189
sp|Q8IVP5|FUND1_HUMAN	tr|G1Q0P4|G1Q0P4_MYOLU	54.487	156	70	1	1	155	11	166	3.47e-61	191
sp|Q8IVP5|FUND1_HUMAN	tr|A0A2K5C0W2|A0A2K5C0W2_AOTNA	58.451	142	58	1	15	155	45	186	3.07e-60	189
sp|Q8IVP5|FUND1_HUMAN	tr|A0A5F4W8Z1|A0A5F4W8Z1_CALJA	68.000	150	33	2	5	154	69	203	1.07e-59	188
sp|Q8IVP5|FUND1_HUMAN	tr|A0A1S3RJF8|A0A1S3RJF8_SALSA	57.031	128	55	0	15	142	10	137	7.43e-58	182
sp|Q8IVP5|FUND1_HUMAN	tr|A0A060WEN6|A0A060WEN6_ONCMY	52.817	142	62	1	1	142	1	137	1.47e-57	181
sp|Q8IVP5|FUND1_HUMAN	tr|G1TTS1|G1TTS1_RABIT	56.618	136	58	1	15	149	49	184	9.03e-57	181
sp|Q8IVP5|FUND1_HUMAN	tr|A0A2U3XZX7|A0A2U3XZX7_LEPWE	51.748	143	68	1	1	142	30	172	8.51e-56	177
sp|Q8IVP5|FUND1_HUMAN	tr|A0A060WG90|A0A060WG90_ONCMY	60.156	128	48	1	15	142	18	142	1.25e-55	176
sp|Q8IVP5|FUND1_HUMAN	tr|A0A1S3GS75|A0A1S3GS75_DIPOR	58.140	129	53	1	15	142	10	138	1.93e-55	176
sp|Q8IVP5|FUND1_HUMAN	tr|A0A226MEY2|A0A226MEY2_CALSU	59.231	130	51	1	15	142	10	139	2.17e-55	176
sp|Q8IVP5|FUND1_HUMAN	sp|Q9D6K8|FUND2_MOUSE	58.915	129	52	1	15	142	10	138	2.53e-55	175
sp|Q8IVP5|FUND1_HUMAN	tr|A0A4X2LV02|A0A4X2LV02_VOMUR	57.364	129	54	1	15	142	46	174	3.32e-55	176
sp|Q8IVP5|FUND1_HUMAN	tr|A0A087RFN4|A0A087RFN4_APTFO	59.231	130	51	1	15	142	5	134	4.03e-55	174
sp|Q8IVP5|FUND1_HUMAN	tr|G1NA58|G1NA58_MELGA	56.522	138	56	2	7	142	3	138	5.16e-55	174
sp|Q8IVP5|FUND1_HUMAN	tr|A0A091J0U4|A0A091J0U4_EGRGA	59.231	130	51	1	15	142	5	134	5.23e-55	174
sp|Q8IVP5|FUND1_HUMAN	tr|A0A3Q1LWN7|A0A3Q1LWN7_BOVIN	59.355	155	11	2	1	155	1	103	6.01e-55	172
sp|Q8IVP5|FUND1_HUMAN	tr|A0A5F5Q1C9|A0A5F5Q1C9_HORSE	86.869	99	13	0	1	99	1	99	6.98e-55	189
sp|Q8IVP5|FUND1_HUMAN	tr|M3X325|M3X325_FELCA	58.915	129	52	1	15	142	49	177	8.84e-55	175
sp|Q8IVP5|FUND1_HUMAN	tr|A0A091WKN6|A0A091WKN6_OPIHO	58.462	130	52	1	15	142	5	134	1.71e-54	173
sp|Q8IVP5|FUND1_HUMAN	tr|A0A2K6JTA1|A0A2K6JTA1_RHIBE	53.642	151	65	3	6	155	47	193	2.20e-54	174
sp|Q8IVP5|FUND1_HUMAN	tr|I3MAF3|I3MAF3_ICTTR	55.725	131	57	1	13	142	8	138	2.57e-54	172
sp|Q8IVP5|FUND1_HUMAN	tr|G5B9E1|G5B9E1_HETGA	55.814	129	56	1	15	142	48	176	2.82e-54	174
sp|Q8IVP5|FUND1_HUMAN	tr|A0A096MSE7|A0A096MSE7_PAPAN	56.589	129	55	1	15	142	48	176	2.97e-54	174
sp|Q8IVP5|FUND1_HUMAN	tr|A0A2K5ZFV2|A0A2K5ZFV2_MANLE	56.589	129	55	1	15	142	48	176	2.97e-54	174
sp|Q8IVP5|FUND1_HUMAN	tr|A0A2K5WKC2|A0A2K5WKC2_MACFA	56.589	129	55	1	15	142	48	176	2.97e-54	174
sp|Q8IVP5|FUND1_HUMAN	tr|A0A0D9R2K3|A0A0D9R2K3_CHLSB	56.589	129	55	1	15	142	48	176	2.97e-54	174
sp|Q8IVP5|FUND1_HUMAN	tr|A0A2K5L5C9|A0A2K5L5C9_CERAT	56.589	129	55	1	15	142	48	176	2.97e-54	174
sp|Q8IVP5|FUND1_HUMAN	tr|L5L3C4|L5L3C4_PTEAL	58.140	129	53	1	15	142	48	176	3.58e-54	174
sp|Q8IVP5|FUND1_HUMAN	tr|A0A1S3L113|A0A1S3L113_SALSA	58.594	128	50	1	15	142	18	142	3.68e-54	172
sp|Q8IVP5|FUND1_HUMAN	tr|A0A2Y9EBX5|A0A2Y9EBX5_TRIMA	55.814	129	56	1	15	142	48	176	4.36e-54	173
sp|Q8IVP5|FUND1_HUMAN	tr|G1RWD9|G1RWD9_NOMLE	54.412	136	58	2	8	142	40	172	4.89e-54	173
sp|Q8IVP5|FUND1_HUMAN	tr|G3HMK6|G3HMK6_CRIGR	57.031	128	54	1	16	142	10	137	5.48e-54	172
sp|Q8IVP5|FUND1_HUMAN	tr|A0A2K6F4A8|A0A2K6F4A8_PROCO	55.814	129	56	1	15	142	48	176	7.44e-54	173
sp|Q8IVP5|FUND1_HUMAN	tr|B5FWA2|B5FWA2_OTOGA	55.814	129	56	1	15	142	48	176	8.39e-54	172
sp|Q8IVP5|FUND1_HUMAN	tr|F6RA93|F6RA93_HORSE	55.039	129	57	1	15	142	48	176	1.02e-53	172
sp|Q8IVP5|FUND1_HUMAN	tr|B0KWU6|B0KWU6_CALJA	55.814	129	56	1	15	142	48	176	1.07e-53	172
sp|Q8IVP5|FUND1_HUMAN	tr|K7FB79|K7FB79_PELSI	58.462	130	52	1	15	142	10	139	1.09e-53	171
sp|Q8IVP5|FUND1_HUMAN	tr|G1PA12|G1PA12_MYOLU	58.730	126	51	1	18	142	51	176	1.14e-53	172
sp|Q8IVP5|FUND1_HUMAN	tr|A0A2I0MB44|A0A2I0MB44_COLLI	56.061	132	56	1	13	142	40	171	1.31e-53	172
sp|Q8IVP5|FUND1_HUMAN	tr|H2PXB3|H2PXB3_PONAB	55.814	129	56	1	15	142	48	176	1.31e-53	172
sp|Q8IVP5|FUND1_HUMAN	tr|A0A2R9A2M4|A0A2R9A2M4_PANPA	55.814	129	56	1	15	142	48	176	1.31e-53	172
sp|Q8IVP5|FUND1_HUMAN	sp|Q9BWH2|FUND2_HUMAN	55.814	129	56	1	15	142	48	176	1.31e-53	172
sp|Q8IVP5|FUND1_HUMAN	tr|A0A091IHX6|A0A091IHX6_CALAN	55.303	132	57	1	13	142	3	134	1.32e-53	171
sp|Q8IVP5|FUND1_HUMAN	tr|H2RFF5|H2RFF5_PANTR	55.814	129	56	1	15	142	48	176	1.42e-53	172
sp|Q8IVP5|FUND1_HUMAN	sp|Q7YRC0|FUND2_MACMU	55.814	129	56	1	15	142	48	176	1.43e-53	172
sp|Q8IVP5|FUND1_HUMAN	tr|A0A2K6UVW7|A0A2K6UVW7_SAIBB	55.814	129	56	1	15	142	48	176	1.51e-53	172
sp|Q8IVP5|FUND1_HUMAN	tr|A0A2K6LYY2|A0A2K6LYY2_RHIBE	55.814	129	56	1	15	142	48	176	1.53e-53	172
sp|Q8IVP5|FUND1_HUMAN	tr|A0A2I2ZER9|A0A2I2ZER9_GORGO	55.814	129	56	1	15	142	48	176	1.53e-53	172
sp|Q8IVP5|FUND1_HUMAN	tr|A0A1U8CTE7|A0A1U8CTE7_MESAU	56.589	129	55	1	15	142	40	168	1.58e-53	172
sp|Q8IVP5|FUND1_HUMAN	tr|F6QMB1|F6QMB1_MACMU	53.571	140	64	1	4	142	57	196	1.64e-53	172
sp|Q8IVP5|FUND1_HUMAN	tr|G3TEV3|G3TEV3_LOXAF	55.814	129	56	1	15	142	10	138	1.82e-53	171
sp|Q8IVP5|FUND1_HUMAN	tr|A0A1S3AKU3|A0A1S3AKU3_ERIEU	54.545	132	59	1	12	142	42	173	1.83e-53	172
sp|Q8IVP5|FUND1_HUMAN	tr|A0A2U3X404|A0A2U3X404_ODORO	55.039	129	57	1	15	142	48	176	1.99e-53	172
sp|Q8IVP5|FUND1_HUMAN	tr|H0VTT9|H0VTT9_CAVPO	55.039	129	57	1	15	142	10	138	2.15e-53	170
sp|Q8IVP5|FUND1_HUMAN	sp|Q864V5|FUND2_PIG	55.814	129	56	1	15	142	48	176	2.19e-53	172
sp|Q8IVP5|FUND1_HUMAN	tr|A0A1U7UX24|A0A1U7UX24_TARSY	55.814	129	56	1	15	142	48	176	3.39e-53	171
sp|Q8IVP5|FUND1_HUMAN	tr|H0Z977|H0Z977_TAEGU	55.303	132	57	1	13	142	3	134	3.90e-53	169
sp|Q8IVP5|FUND1_HUMAN	tr|F7C9Z4|F7C9Z4_ORNAN	59.350	123	49	1	21	142	13	135	5.83e-53	169
sp|Q8IVP5|FUND1_HUMAN	sp|Q8MJN0|FUND2_BOVIN	55.814	129	56	1	15	142	49	177	6.24e-53	171
sp|Q8IVP5|FUND1_HUMAN	tr|G3HV88|G3HV88_CRIGR	56.589	129	55	1	15	142	10	138	7.39e-53	169
sp|Q8IVP5|FUND1_HUMAN	tr|W5NZS7|W5NZS7_SHEEP	55.814	129	56	1	15	142	48	176	9.78e-53	170
sp|Q8IVP5|FUND1_HUMAN	tr|A0A3Q0GU54|A0A3Q0GU54_ALLSI	57.252	131	54	1	14	142	15	145	1.03e-52	169
sp|Q8IVP5|FUND1_HUMAN	tr|F1PDH0|F1PDH0_CANLF	56.589	129	55	1	15	142	108	236	1.20e-52	172
sp|Q8IVP5|FUND1_HUMAN	tr|A0A2I3HJL0|A0A2I3HJL0_NOMLE	55.039	129	57	1	15	142	48	176	1.27e-52	170
sp|Q8IVP5|FUND1_HUMAN	tr|A0A2Y9FBZ2|A0A2Y9FBZ2_PHYMC	54.264	129	58	1	15	142	48	176	1.46e-52	169
sp|Q8IVP5|FUND1_HUMAN	tr|A0A0Q3X8A1|A0A0Q3X8A1_AMAAE	56.154	130	55	1	15	142	9	138	1.68e-52	168
sp|Q8IVP5|FUND1_HUMAN	tr|G1LZR1|G1LZR1_AILME	55.039	129	57	1	15	142	77	205	2.26e-52	170
sp|Q8IVP5|FUND1_HUMAN	tr|A0A2U3ZMS4|A0A2U3ZMS4_ODORO	54.478	134	57	2	10	142	8	138	5.47e-52	167
sp|Q8IVP5|FUND1_HUMAN	tr|A0A2U3V1R9|A0A2U3V1R9_TURTR	54.264	129	58	1	15	142	48	176	5.61e-52	168
sp|Q8IVP5|FUND1_HUMAN	tr|A0A2Y9MJ00|A0A2Y9MJ00_DELLE	54.264	129	58	1	15	142	48	176	6.25e-52	168
sp|Q8IVP5|FUND1_HUMAN	tr|A0A060YRA7|A0A060YRA7_ONCMY	59.701	134	42	1	22	155	17	138	7.89e-52	166
sp|Q8IVP5|FUND1_HUMAN	tr|A0A452DUW3|A0A452DUW3_CAPHI	47.771	157	67	2	1	142	21	177	1.03e-51	167
sp|Q8IVP5|FUND1_HUMAN	tr|A0A452F2B1|A0A452F2B1_CAPHI	54.264	129	58	1	15	142	49	177	1.56e-51	167
sp|Q8IVP5|FUND1_HUMAN	tr|A0A2I3FW35|A0A2I3FW35_NOMLE	55.039	129	57	1	15	142	48	176	2.32e-51	166
sp|Q8IVP5|FUND1_HUMAN	tr|Q9D9Q3|Q9D9Q3_MOUSE	57.031	128	54	1	16	142	44	171	2.39e-51	166
sp|Q8IVP5|FUND1_HUMAN	tr|A0A2I3HKT5|A0A2I3HKT5_NOMLE	55.039	129	57	1	15	142	34	162	3.57e-51	166
sp|Q8IVP5|FUND1_HUMAN	tr|A0A099YUR9|A0A099YUR9_TINGU	56.489	131	54	2	15	142	5	135	4.83e-51	164
sp|Q8IVP5|FUND1_HUMAN	tr|H2P5N8|H2P5N8_PONAB	54.478	134	57	2	10	142	8	138	5.80e-51	164
sp|Q8IVP5|FUND1_HUMAN	tr|A0A060YR82|A0A060YR82_ONCMY	63.415	123	33	1	33	155	16	126	1.07e-50	162
sp|Q8IVP5|FUND1_HUMAN	tr|A0A340Y7D4|A0A340Y7D4_LIPVE	53.488	129	59	1	15	142	48	176	1.97e-50	164
sp|Q8IVP5|FUND1_HUMAN	tr|A0A2I3RQD0|A0A2I3RQD0_PANTR	57.600	125	52	1	19	142	38	162	2.00e-50	164
sp|Q8IVP5|FUND1_HUMAN	tr|A0A2R9B562|A0A2R9B562_PANPA	57.600	125	52	1	19	142	38	162	2.23e-50	164
sp|Q8IVP5|FUND1_HUMAN	tr|A0A151P7T2|A0A151P7T2_ALLMI	58.015	131	53	1	14	142	8	138	3.53e-50	164
sp|Q8IVP5|FUND1_HUMAN	tr|G7PML3|G7PML3_MACFA	53.731	134	58	2	10	142	8	138	4.38e-50	162
sp|Q8IVP5|FUND1_HUMAN	tr|A0A340Y7E7|A0A340Y7E7_LIPVE	50.714	140	68	1	17	155	118	257	4.58e-50	166
sp|Q8IVP5|FUND1_HUMAN	tr|A0A2K5DY54|A0A2K5DY54_AOTNA	61.538	117	44	1	15	130	48	164	6.40e-50	162
sp|Q8IVP5|FUND1_HUMAN	tr|A0A2K5YCB1|A0A2K5YCB1_MANLE	53.731	134	58	2	10	142	62	192	6.48e-50	163
sp|Q8IVP5|FUND1_HUMAN	tr|A0A096MNB0|A0A096MNB0_PAPAN	53.731	134	58	2	10	142	51	181	6.74e-50	163
sp|Q8IVP5|FUND1_HUMAN	tr|A0A1D5QXT5|A0A1D5QXT5_MACMU	53.731	134	58	2	10	142	37	167	7.18e-50	162
sp|Q8IVP5|FUND1_HUMAN	tr|A0A2K5KSH7|A0A2K5KSH7_CERAT	53.731	134	58	2	10	142	46	176	8.12e-50	162
sp|Q8IVP5|FUND1_HUMAN	tr|G3RFF3|G3RFF3_GORGO	52.985	134	59	2	10	142	33	163	9.51e-50	162
sp|Q8IVP5|FUND1_HUMAN	tr|A0A2R8MKL4|A0A2R8MKL4_CALJA	52.672	131	61	1	13	142	42	172	1.94e-49	161
sp|Q8IVP5|FUND1_HUMAN	tr|G1Q105|G1Q105_MYOLU	55.039	129	57	1	13	140	60	188	3.61e-49	161
sp|Q8IVP5|FUND1_HUMAN	tr|A0A2K5DKF7|A0A2K5DKF7_AOTNA	54.264	129	58	1	15	142	45	173	6.42e-49	160
sp|Q8IVP5|FUND1_HUMAN	tr|A0A384BQY1|A0A384BQY1_URSMA	59.322	118	47	1	15	131	37	154	6.67e-49	160
sp|Q8IVP5|FUND1_HUMAN	tr|A0A3B5K100|A0A3B5K100_TAKRU	52.258	155	68	2	1	155	1	149	4.47e-48	157
sp|Q8IVP5|FUND1_HUMAN	tr|G3UFQ3|G3UFQ3_LOXAF	47.287	129	67	1	15	142	45	173	1.88e-43	146
sp|Q8IVP5|FUND1_HUMAN	tr|A0A287D597|A0A287D597_ICTTR	51.408	142	55	2	15	155	39	167	7.04e-43	144
sp|Q8IVP5|FUND1_HUMAN	tr|A0A2K6LU17|A0A2K6LU17_RHIBE	98.387	62	1	0	1	62	1	62	6.49e-41	136
sp|Q8IVP5|FUND1_HUMAN	tr|A0A5F9DSL9|A0A5F9DSL9_RABIT	67.925	106	30	1	50	155	7	108	8.12e-41	137
sp|Q8IVP5|FUND1_HUMAN	tr|A0A2I3TR91|A0A2I3TR91_PANTR	97.059	68	2	0	88	155	31	98	2.21e-39	133
sp|Q8IVP5|FUND1_HUMAN	tr|A0A2K5C4W1|A0A2K5C4W1_AOTNA	46.875	128	54	2	15	142	48	161	2.47e-38	133
sp|Q8IVP5|FUND1_HUMAN	tr|A0A2Y9QUY7|A0A2Y9QUY7_TRIMA	48.031	127	65	1	17	142	342	468	3.10e-38	140
sp|Q8IVP5|FUND1_HUMAN	tr|A0A5F5Y240|A0A5F5Y240_FELCA	54.074	135	11	2	21	155	25	108	1.10e-34	121
sp|Q8IVP5|FUND1_HUMAN	tr|A0A3Q1M7T4|A0A3Q1M7T4_BOVIN	67.816	87	27	1	4	90	13	98	1.33e-34	122
sp|Q8IVP5|FUND1_HUMAN	tr|A0A2I2UFD9|A0A2I2UFD9_FELCA	63.551	107	22	3	53	155	15	108	1.48e-34	121
sp|Q8IVP5|FUND1_HUMAN	tr|R0LP03|R0LP03_ANAPL	59.036	83	32	1	62	142	124	206	1.91e-30	114
sp|Q8IVP5|FUND1_HUMAN	tr|A0A3Q1MV81|A0A3Q1MV81_BOVIN	48.214	112	53	3	44	155	1	107	1.62e-29	108
sp|Q8IVP5|FUND1_HUMAN	tr|E9HCY2|E9HCY2_DAPPU	35.256	156	94	3	1	155	1	150	1.49e-28	107
sp|Q8IVP5|FUND1_HUMAN	tr|A0A226MY69|A0A226MY69_CALSU	85.185	54	8	0	9	62	36	89	4.31e-28	104
sp|Q8IVP5|FUND1_HUMAN	tr|A0A2K6T6A0|A0A2K6T6A0_SAIBB	41.135	141	54	4	15	155	10	121	5.73e-28	105
sp|Q8IVP5|FUND1_HUMAN	tr|A0A5F4WJC5|A0A5F4WJC5_CALJA	44.516	155	34	3	1	155	1	103	6.65e-28	104
sp|Q8IVP5|FUND1_HUMAN	tr|D6W785|D6W785_TRICA	39.640	111	64	1	45	155	19	126	1.40e-24	96.7
sp|Q8IVP5|FUND1_HUMAN	tr|A0A060ZW43|A0A060ZW43_ONCMY	75.472	53	13	0	12	64	17	69	5.31e-24	93.6
sp|Q8IVP5|FUND1_HUMAN	tr|A0A067RBX6|A0A067RBX6_ZOONE	40.476	84	50	0	45	128	17	100	2.21e-17	79.3
sp|Q8IVP5|FUND1_HUMAN	tr|A0A194PPD2|A0A194PPD2_PAPXU	36.842	95	57	1	45	139	31	122	1.77e-16	77.0
sp|Q8IVP5|FUND1_HUMAN	tr|H9J1S9|H9J1S9_BOMMO	40.506	79	47	0	45	123	31	109	5.39e-16	75.9
sp|Q8IVP5|FUND1_HUMAN	tr|A0A026WFA2|A0A026WFA2_OOCBI	35.922	103	58	2	45	139	35	137	1.36e-15	74.7
sp|Q8IVP5|FUND1_HUMAN	tr|A0A0L7KRJ6|A0A0L7KRJ6_9NEOP	34.694	98	61	1	49	146	35	129	3.72e-15	73.6
sp|Q8IVP5|FUND1_HUMAN	tr|W5JC15|W5JC15_ANODA	42.308	78	45	0	45	122	32	109	7.25e-15	72.8
sp|Q8IVP5|FUND1_HUMAN	tr|E2BQG3|E2BQG3_HARSA	31.111	135	81	4	5	139	2	124	4.90e-14	70.9
sp|Q8IVP5|FUND1_HUMAN	tr|H9JVW0|H9JVW0_BOMMO	35.238	105	53	1	51	155	39	128	9.43e-14	68.9
sp|Q8IVP5|FUND1_HUMAN	tr|A0A452F9J1|A0A452F9J1_CAPHI	60.000	45	18	0	18	62	51	95	1.22e-13	67.8
sp|Q8IVP5|FUND1_HUMAN	tr|A0A0L0BZB8|A0A0L0BZB8_LUCCU	39.437	71	43	0	45	115	34	104	1.83e-13	69.3
sp|Q8IVP5|FUND1_HUMAN	tr|H9G3U9|H9G3U9_ANOCA	42.623	61	32	1	85	142	1	61	7.46e-13	65.1
sp|Q8IVP5|FUND1_HUMAN	tr|Q9VL16|Q9VL16_DROME	30.928	97	60	1	49	138	19	115	1.19e-10	61.6
sp|Q8IVP5|FUND1_HUMAN	tr|A0A0N1IN14|A0A0N1IN14_PAPXU	35.938	64	41	0	52	115	40	103	2.55e-09	57.4
sp|Q8IVP5|FUND1_HUMAN	tr|A0A0L0C465|A0A0L0C465_LUCCU	34.921	63	41	0	44	106	11	73	5.15e-09	55.8
sp|Q8IVP5|FUND1_HUMAN	tr|A0A194Q5C8|A0A194Q5C8_PAPXU	35.938	64	41	0	52	115	40	103	1.04e-08	58.5
sp|Q8IVP5|FUND1_HUMAN	tr|A0A194Q5C8|A0A194Q5C8_PAPXU	35.938	64	41	0	52	115	130	193	1.04e-08	58.5
sp|Q8IVP5|FUND1_HUMAN	tr|D6WD77|D6WD77_TRICA	26.724	116	77	2	39	154	15	122	1.43e-07	52.4
sp|Q8IVP5|FUND1_HUMAN	tr|A8IPT6|A8IPT6_CHLRE	26.923	104	75	1	50	153	128	230	3.12e-07	53.5
sp|Q8IVP5|FUND1_HUMAN	tr|Q75K07|Q75K07_DICDI	28.846	104	65	1	50	153	130	224	4.27e-07	52.8
sp|Q8IVP5|FUND1_HUMAN	tr|B8BWF9|B8BWF9_THAPS	28.704	108	55	3	7	114	20	105	7.75e-06	47.4
sp|Q8IVP5|FUND1_HUMAN	tr|B8C4W1|B8C4W1_THAPS	28.049	82	56	2	50	130	42	121	6.39e-05	46.2
sp|Q8IVP5|FUND1_HUMAN	tr|Q9VMN4|Q9VMN4_DROME	32.353	68	42	1	52	115	21	88	2.29e-04	44.3
sp|Q8IVP5|FUND1_HUMAN	tr|A0A226MRP2|A0A226MRP2_CALSU	32.632	95	50	5	4	98	21	101	2.6	33.5
sp|Q8IVP5|FUND1_HUMAN	tr|H2UQB1|H2UQB1_TAKRU	32.308	65	39	1	91	155	164	223	5.0	33.1
sp|Q8IVP5|FUND1_HUMAN	tr|A0A444YLJ8|A0A444YLJ8_ARAHY	28.767	73	43	2	3	74	63	127	8.2	32.0
sp|Q8IVP5|FUND1_HUMAN	tr|A0A445CPL5|A0A445CPL5_ARAHY	28.986	69	40	2	7	74	67	127	8.3	32.0
sp|Q8IVP5|FUND1_HUMAN	tr|A0A091XDT3|A0A091XDT3_OPIHO	28.090	89	61	2	29	116	95	181	9.2	32.0
sp|Q8IVP5|FUND1_HUMAN	tr|R1E6I4|R1E6I4_EMIHU	25.000	108	79	2	49	155	50	156	9.9	31.6
sp|Q8IVP9|ZN547_HUMAN	sp|Q8IVP9|ZN547_HUMAN	100.000	402	0	0	1	402	1	402	0.0	830
sp|Q8IVP9|ZN547_HUMAN	tr|H2R668|H2R668_PANTR	99.502	402	2	0	1	402	1	402	0.0	825
sp|Q8IVP9|ZN547_HUMAN	sp|Q5RCX4|ZN547_PONAB	97.512	402	10	0	1	402	1	402	0.0	811
sp|Q8IVP9|ZN547_HUMAN	tr|G1RJ81|G1RJ81_NOMLE	97.761	402	9	0	1	402	1	402	0.0	810
sp|Q8IVP9|ZN547_HUMAN	tr|A0A2K5MR81|A0A2K5MR81_CERAT	97.015	402	12	0	1	402	74	475	0.0	809
sp|Q8IVP9|ZN547_HUMAN	tr|A0A2K5U4H0|A0A2K5U4H0_MACFA	96.517	402	14	0	1	402	1	402	0.0	806
sp|Q8IVP9|ZN547_HUMAN	tr|A0A2K6KPN2|A0A2K6KPN2_RHIBE	96.766	402	13	0	1	402	1	402	0.0	806
sp|Q8IVP9|ZN547_HUMAN	tr|A0A2K5YRE0|A0A2K5YRE0_MANLE	97.215	395	11	0	8	402	9	403	0.0	793
sp|Q8IVP9|ZN547_HUMAN	tr|A0A2K5CB23|A0A2K5CB23_AOTNA	95.025	402	20	0	1	402	1	402	0.0	792
sp|Q8IVP9|ZN547_HUMAN	tr|A0A0D9S695|A0A0D9S695_CHLSB	96.456	395	14	0	8	402	9	403	0.0	792
sp|Q8IVP9|ZN547_HUMAN	tr|A0A2R9BAP3|A0A2R9BAP3_PANPA	95.533	403	8	2	1	402	1	394	0.0	781
sp|Q8IVP9|ZN547_HUMAN	tr|F7H9A2|F7H9A2_CALJA	93.035	402	28	0	1	402	1	402	0.0	773
sp|Q8IVP9|ZN547_HUMAN	tr|A0A1U7UNA0|A0A1U7UNA0_TARSY	89.250	400	40	3	4	402	1	398	0.0	726
sp|Q8IVP9|ZN547_HUMAN	tr|A0A2K6F896|A0A2K6F896_PROCO	86.041	394	55	0	9	402	1	394	0.0	703
sp|Q8IVP9|ZN547_HUMAN	tr|H0XB81|H0XB81_OTOGA	84.557	395	61	0	8	402	1	395	0.0	688
sp|Q8IVP9|ZN547_HUMAN	tr|A0A2J8JLS1|A0A2J8JLS1_PANTR	58.036	448	142	2	1	402	10	457	4.86e-180	516
sp|Q8IVP9|ZN547_HUMAN	tr|A0A2J8JLS1|A0A2J8JLS1_PANTR	50.470	319	143	2	84	400	206	511	5.58e-101	315
sp|Q8IVP9|ZN547_HUMAN	tr|A0A2J8JLS1|A0A2J8JLS1_PANTR	58.373	209	87	0	142	350	307	515	4.31e-76	250
sp|Q8IVP9|ZN547_HUMAN	tr|A0A2I3M1K9|A0A2I3M1K9_PAPAN	58.482	448	140	2	1	402	19	466	5.47e-180	517
sp|Q8IVP9|ZN547_HUMAN	tr|A0A2I3M1K9|A0A2I3M1K9_PAPAN	50.938	320	142	2	84	401	215	521	2.44e-101	316
sp|Q8IVP9|ZN547_HUMAN	tr|A0A2I3M1K9|A0A2I3M1K9_PAPAN	58.373	209	87	0	142	350	316	524	3.17e-76	251
sp|Q8IVP9|ZN547_HUMAN	tr|A0A2R9BTA0|A0A2R9BTA0_PANPA	57.813	448	143	2	1	402	10	457	3.78e-179	514
sp|Q8IVP9|ZN547_HUMAN	tr|A0A2R9BTA0|A0A2R9BTA0_PANPA	50.625	320	143	2	84	401	206	512	4.07e-102	318
sp|Q8IVP9|ZN547_HUMAN	tr|A0A2R9BTA0|A0A2R9BTA0_PANPA	57.895	209	88	0	142	350	307	515	1.64e-75	249
sp|Q8IVP9|ZN547_HUMAN	tr|A0A2K6MXP1|A0A2K6MXP1_RHIBE	58.036	448	142	2	1	402	10	457	2.90e-178	512
sp|Q8IVP9|ZN547_HUMAN	tr|A0A2K6MXP1|A0A2K6MXP1_RHIBE	50.932	322	143	2	82	401	204	512	3.82e-102	318
sp|Q8IVP9|ZN547_HUMAN	tr|A0A2K6MXP1|A0A2K6MXP1_RHIBE	58.373	209	87	0	142	350	307	515	2.11e-76	251
sp|Q8IVP9|ZN547_HUMAN	tr|A0A0D9S697|A0A0D9S697_CHLSB	57.813	448	143	2	1	402	10	457	6.10e-178	511
sp|Q8IVP9|ZN547_HUMAN	tr|A0A0D9S697|A0A0D9S697_CHLSB	50.938	320	142	2	84	401	206	512	1.42e-101	316
sp|Q8IVP9|ZN547_HUMAN	tr|A0A0D9S697|A0A0D9S697_CHLSB	58.373	209	87	0	142	350	307	515	2.13e-76	251
sp|Q8IVP9|ZN547_HUMAN	tr|A0A2I2ZFQ3|A0A2I2ZFQ3_GORGO	57.589	448	144	2	1	402	10	457	9.33e-178	511
sp|Q8IVP9|ZN547_HUMAN	tr|A0A2I2ZFQ3|A0A2I2ZFQ3_GORGO	50.313	320	144	2	84	401	206	512	3.51e-101	315
sp|Q8IVP9|ZN547_HUMAN	tr|A0A2I2ZFQ3|A0A2I2ZFQ3_GORGO	58.373	209	87	0	142	350	307	515	1.82e-76	251
sp|Q8IVP9|ZN547_HUMAN	tr|A0A2K5Z364|A0A2K5Z364_MANLE	57.589	448	144	2	1	402	10	457	1.20e-177	510
sp|Q8IVP9|ZN547_HUMAN	tr|A0A2K5Z364|A0A2K5Z364_MANLE	50.938	320	142	2	84	401	206	512	1.53e-101	316
sp|Q8IVP9|ZN547_HUMAN	tr|A0A2K5Z364|A0A2K5Z364_MANLE	58.373	209	87	0	142	350	307	515	2.45e-76	251
sp|Q8IVP9|ZN547_HUMAN	tr|A0A2K5MFF0|A0A2K5MFF0_CERAT	57.589	448	144	2	1	402	10	457	2.14e-177	510
sp|Q8IVP9|ZN547_HUMAN	tr|A0A2K5MFF0|A0A2K5MFF0_CERAT	50.938	320	142	2	84	401	206	512	1.41e-101	316
sp|Q8IVP9|ZN547_HUMAN	tr|A0A2K5MFF0|A0A2K5MFF0_CERAT	58.373	209	87	0	142	350	307	515	2.25e-76	251
sp|Q8IVP9|ZN547_HUMAN	tr|A0A2K5UKB2|A0A2K5UKB2_MACFA	57.589	448	144	2	1	402	10	457	5.58e-177	509
sp|Q8IVP9|ZN547_HUMAN	tr|A0A2K5UKB2|A0A2K5UKB2_MACFA	50.938	320	142	2	84	401	206	512	7.77e-102	317
sp|Q8IVP9|ZN547_HUMAN	tr|A0A2K5UKB2|A0A2K5UKB2_MACFA	58.373	209	87	0	142	350	307	515	1.44e-76	251
sp|Q8IVP9|ZN547_HUMAN	tr|H2P0C8|H2P0C8_PONAB	56.920	448	147	2	1	402	1	448	9.87e-177	508
sp|Q8IVP9|ZN547_HUMAN	tr|H2P0C8|H2P0C8_PONAB	50.313	320	144	2	84	401	197	503	2.82e-101	315
sp|Q8IVP9|ZN547_HUMAN	tr|H2P0C8|H2P0C8_PONAB	48.736	277	127	2	89	350	230	506	1.49e-76	251
sp|Q8IVP9|ZN547_HUMAN	sp|Q8NEK5|ZN548_HUMAN	57.753	445	142	2	4	402	1	445	2.49e-176	507
sp|Q8IVP9|ZN547_HUMAN	sp|Q8NEK5|ZN548_HUMAN	50.313	320	144	2	84	401	194	500	4.39e-101	315
sp|Q8IVP9|ZN547_HUMAN	sp|Q8NEK5|ZN548_HUMAN	48.736	277	127	2	89	350	227	503	2.29e-76	251
sp|Q8IVP9|ZN547_HUMAN	tr|A0A2K6GH64|A0A2K6GH64_PROCO	58.000	450	141	4	1	402	10	459	7.24e-175	503
sp|Q8IVP9|ZN547_HUMAN	tr|A0A2K6GH64|A0A2K6GH64_PROCO	52.188	320	138	2	84	401	208	514	8.35e-104	322
sp|Q8IVP9|ZN547_HUMAN	tr|A0A2K6GH64|A0A2K6GH64_PROCO	49.442	269	123	2	82	350	262	517	6.18e-77	253
sp|Q8IVP9|ZN547_HUMAN	tr|A0A1U7USD5|A0A1U7USD5_TARSY	56.696	448	148	2	1	402	138	585	8.37e-173	503
sp|Q8IVP9|ZN547_HUMAN	tr|A0A1U7USD5|A0A1U7USD5_TARSY	50.938	320	142	2	84	401	334	640	1.41e-100	317
sp|Q8IVP9|ZN547_HUMAN	tr|A0A1U7USD5|A0A1U7USD5_TARSY	49.814	269	122	2	82	350	388	643	7.36e-76	253
sp|Q8IVP9|ZN547_HUMAN	tr|G1RJ85|G1RJ85_NOMLE	56.404	445	148	2	4	402	1	445	5.03e-172	496
sp|Q8IVP9|ZN547_HUMAN	tr|G1RJ85|G1RJ85_NOMLE	50.000	320	145	2	84	401	194	500	2.07e-100	313
sp|Q8IVP9|ZN547_HUMAN	tr|G1RJ85|G1RJ85_NOMLE	57.895	209	88	0	142	350	295	503	6.30e-76	249
sp|Q8IVP9|ZN547_HUMAN	tr|A0A5F4CWQ0|A0A5F4CWQ0_CANLF	59.472	417	151	2	4	402	15	431	3.54e-171	495
sp|Q8IVP9|ZN547_HUMAN	tr|A0A5F4CWQ0|A0A5F4CWQ0_CANLF	52.012	323	140	2	82	402	206	515	6.94e-105	326
sp|Q8IVP9|ZN547_HUMAN	tr|A0A5F4CWQ0|A0A5F4CWQ0_CANLF	58.015	262	108	1	142	401	309	570	1.60e-98	310
sp|Q8IVP9|ZN547_HUMAN	tr|A0A5F4CWQ0|A0A5F4CWQ0_CANLF	50.570	263	117	1	89	351	325	574	7.61e-79	258
sp|Q8IVP9|ZN547_HUMAN	tr|A0A2K5EI93|A0A2K5EI93_AOTNA	55.730	445	151	2	4	402	1	445	1.01e-170	493
sp|Q8IVP9|ZN547_HUMAN	tr|A0A2K5EI93|A0A2K5EI93_AOTNA	50.313	320	144	2	84	401	194	500	2.88e-101	315
sp|Q8IVP9|ZN547_HUMAN	tr|A0A2K5EI93|A0A2K5EI93_AOTNA	57.358	265	111	1	140	402	209	473	5.90e-99	309
sp|Q8IVP9|ZN547_HUMAN	tr|A0A2K5EI93|A0A2K5EI93_AOTNA	58.373	209	87	0	142	350	295	503	1.40e-76	251
sp|Q8IVP9|ZN547_HUMAN	tr|F7H987|F7H987_CALJA	55.955	445	150	2	4	402	1	445	1.21e-170	492
sp|Q8IVP9|ZN547_HUMAN	tr|F7H987|F7H987_CALJA	51.250	320	141	2	84	401	194	500	8.37e-104	322
sp|Q8IVP9|ZN547_HUMAN	tr|F7H987|F7H987_CALJA	48.375	277	128	3	89	350	227	503	1.79e-76	251
sp|Q8IVP9|ZN547_HUMAN	tr|A0A2U3ZR93|A0A2U3ZR93_ODORO	59.233	417	152	2	4	402	3	419	6.84e-170	492
sp|Q8IVP9|ZN547_HUMAN	tr|A0A2U3ZR93|A0A2U3ZR93_ODORO	47.493	379	147	5	48	402	153	503	4.47e-105	326
sp|Q8IVP9|ZN547_HUMAN	tr|A0A2U3ZR93|A0A2U3ZR93_ODORO	58.397	262	107	1	142	401	297	558	9.80e-100	312
sp|Q8IVP9|ZN547_HUMAN	tr|A0A2U3ZR93|A0A2U3ZR93_ODORO	48.897	272	126	1	89	360	313	571	1.57e-78	257
sp|Q8IVP9|ZN547_HUMAN	tr|A0A1U7V0F4|A0A1U7V0F4_TARSY	55.010	489	125	5	7	402	20	506	7.72e-170	496
sp|Q8IVP9|ZN547_HUMAN	tr|A0A1U7V0F4|A0A1U7V0F4_TARSY	54.517	321	134	5	92	401	298	617	1.78e-104	328
sp|Q8IVP9|ZN547_HUMAN	tr|A0A1U7V0F4|A0A1U7V0F4_TARSY	55.016	309	91	4	142	402	254	562	9.63e-101	319
sp|Q8IVP9|ZN547_HUMAN	tr|A0A1U7V0F4|A0A1U7V0F4_TARSY	57.576	264	110	1	140	401	438	701	1.08e-96	308
sp|Q8IVP9|ZN547_HUMAN	tr|A0A2R9AFK6|A0A2R9AFK6_PANPA	56.356	472	127	6	4	402	3	468	9.18e-170	495
sp|Q8IVP9|ZN547_HUMAN	tr|A0A2R9AFK6|A0A2R9AFK6_PANPA	54.829	321	130	3	84	402	189	496	1.74e-102	322
sp|Q8IVP9|ZN547_HUMAN	tr|A0A2R9AFK6|A0A2R9AFK6_PANPA	50.000	330	148	3	89	401	250	579	1.96e-99	314
sp|Q8IVP9|ZN547_HUMAN	tr|A0A2R9AFK6|A0A2R9AFK6_PANPA	59.316	263	105	1	142	402	374	636	5.23e-98	310
sp|Q8IVP9|ZN547_HUMAN	tr|A0A2R9AFK6|A0A2R9AFK6_PANPA	59.091	264	106	1	140	401	400	663	7.84e-98	310
sp|Q8IVP9|ZN547_HUMAN	tr|A0A287DBK3|A0A287DBK3_ICTTR	56.473	448	148	3	1	402	1	447	1.90e-169	489
sp|Q8IVP9|ZN547_HUMAN	tr|A0A287DBK3|A0A287DBK3_ICTTR	46.597	382	165	4	22	401	158	502	1.14e-105	327
sp|Q8IVP9|ZN547_HUMAN	tr|A0A287DBK3|A0A287DBK3_ICTTR	50.558	269	120	2	82	350	250	505	1.33e-78	256
sp|Q8IVP9|ZN547_HUMAN	tr|A0A2I3T8K0|A0A2I3T8K0_PANTR	56.144	472	128	6	4	402	3	468	2.75e-169	493
sp|Q8IVP9|ZN547_HUMAN	tr|A0A2I3T8K0|A0A2I3T8K0_PANTR	54.829	321	130	3	84	402	189	496	1.61e-102	322
sp|Q8IVP9|ZN547_HUMAN	tr|A0A2I3T8K0|A0A2I3T8K0_PANTR	50.000	330	148	3	89	401	250	579	3.39e-99	313
sp|Q8IVP9|ZN547_HUMAN	tr|A0A2I3T8K0|A0A2I3T8K0_PANTR	59.316	263	105	1	142	402	374	636	4.90e-98	311
sp|Q8IVP9|ZN547_HUMAN	tr|A0A2I3T8K0|A0A2I3T8K0_PANTR	59.091	264	106	1	140	401	400	663	6.83e-98	310
sp|Q8IVP9|ZN547_HUMAN	tr|A0A384DD57|A0A384DD57_URSMA	59.223	412	155	3	4	402	3	414	1.25e-167	486
sp|Q8IVP9|ZN547_HUMAN	tr|A0A384DD57|A0A384DD57_URSMA	48.794	373	146	5	48	402	153	498	2.05e-107	332
sp|Q8IVP9|ZN547_HUMAN	tr|A0A384DD57|A0A384DD57_URSMA	48.897	272	126	1	89	360	308	566	4.03e-79	259
sp|Q8IVP9|ZN547_HUMAN	tr|A0A2I2YDE8|A0A2I2YDE8_GORGO	55.932	472	129	6	4	402	3	468	1.42e-167	489
sp|Q8IVP9|ZN547_HUMAN	tr|A0A2I2YDE8|A0A2I2YDE8_GORGO	54.829	321	130	3	84	402	189	496	1.80e-103	325
sp|Q8IVP9|ZN547_HUMAN	tr|A0A2I2YDE8|A0A2I2YDE8_GORGO	49.697	330	149	3	89	401	250	579	8.96e-99	313
sp|Q8IVP9|ZN547_HUMAN	tr|A0A2I2YDE8|A0A2I2YDE8_GORGO	58.935	263	106	1	142	402	374	636	2.68e-97	309
sp|Q8IVP9|ZN547_HUMAN	tr|A0A2I2YDE8|A0A2I2YDE8_GORGO	58.712	264	107	1	140	401	400	663	3.98e-97	308
sp|Q8IVP9|ZN547_HUMAN	tr|G1LE61|G1LE61_AILME	56.651	436	148	2	8	402	1	436	2.10e-167	484
sp|Q8IVP9|ZN547_HUMAN	tr|G1LE61|G1LE61_AILME	46.832	363	166	4	48	401	147	491	1.95e-99	310
sp|Q8IVP9|ZN547_HUMAN	tr|G1LE61|G1LE61_AILME	48.162	272	128	1	89	360	246	504	1.96e-78	256
sp|Q8IVP9|ZN547_HUMAN	sp|P17021|ZNF17_HUMAN	55.720	472	130	6	4	402	1	466	4.56e-167	488
sp|Q8IVP9|ZN547_HUMAN	sp|P17021|ZNF17_HUMAN	54.180	323	133	3	82	402	185	494	2.65e-102	322
sp|Q8IVP9|ZN547_HUMAN	sp|P17021|ZNF17_HUMAN	49.697	330	149	3	89	401	248	577	5.00e-99	313
sp|Q8IVP9|ZN547_HUMAN	sp|P17021|ZNF17_HUMAN	59.696	263	104	1	142	402	372	634	8.62e-99	313
sp|Q8IVP9|ZN547_HUMAN	sp|P17021|ZNF17_HUMAN	58.712	264	107	1	140	401	398	661	2.17e-97	309
sp|Q8IVP9|ZN547_HUMAN	tr|H0XSW3|H0XSW3_OTOGA	55.882	442	148	3	8	402	1	442	3.25e-166	481
sp|Q8IVP9|ZN547_HUMAN	tr|H0XSW3|H0XSW3_OTOGA	50.932	322	143	2	81	400	188	496	1.07e-102	318
sp|Q8IVP9|ZN547_HUMAN	tr|H0XSW3|H0XSW3_OTOGA	50.187	267	120	2	84	350	247	500	1.93e-77	253
sp|Q8IVP9|ZN547_HUMAN	tr|A0A340X819|A0A340X819_LIPVE	54.607	445	156	2	4	402	8	452	4.59e-166	483
sp|Q8IVP9|ZN547_HUMAN	tr|A0A340X819|A0A340X819_LIPVE	59.924	262	103	1	143	402	247	508	1.23e-103	323
sp|Q8IVP9|ZN547_HUMAN	tr|A0A340X819|A0A340X819_LIPVE	56.870	262	111	1	142	401	302	563	5.41e-96	303
sp|Q8IVP9|ZN547_HUMAN	tr|A0A340X819|A0A340X819_LIPVE	42.520	254	131	3	89	327	318	571	1.68e-55	197
sp|Q8IVP9|ZN547_HUMAN	tr|A0A2K6UMH6|A0A2K6UMH6_SAIBB	55.368	475	135	4	4	402	3	476	8.65e-166	485
sp|Q8IVP9|ZN547_HUMAN	tr|A0A2K6UMH6|A0A2K6UMH6_SAIBB	48.083	339	157	5	82	401	249	587	5.28e-95	303
sp|Q8IVP9|ZN547_HUMAN	tr|A0A2K6UMH6|A0A2K6UMH6_SAIBB	55.849	265	115	1	140	402	380	644	3.55e-90	290
sp|Q8IVP9|ZN547_HUMAN	tr|A0A2Y9S907|A0A2Y9S907_PHYMC	54.607	445	156	2	4	402	15	459	9.51e-166	482
sp|Q8IVP9|ZN547_HUMAN	tr|A0A2Y9S907|A0A2Y9S907_PHYMC	49.575	353	149	5	65	402	177	515	8.17e-104	323
sp|Q8IVP9|ZN547_HUMAN	tr|A0A2Y9S907|A0A2Y9S907_PHYMC	56.489	262	112	1	142	401	309	570	2.65e-95	301
sp|Q8IVP9|ZN547_HUMAN	tr|A0A0A0MVG5|A0A0A0MVG5_PAPAN	55.297	472	132	5	4	402	3	468	1.27e-165	484
sp|Q8IVP9|ZN547_HUMAN	tr|A0A0A0MVG5|A0A0A0MVG5_PAPAN	53.870	323	134	2	82	402	187	496	8.59e-103	323
sp|Q8IVP9|ZN547_HUMAN	tr|A0A0A0MVG5|A0A0A0MVG5_PAPAN	51.360	331	144	4	89	402	222	552	4.44e-100	316
sp|Q8IVP9|ZN547_HUMAN	tr|A0A0A0MVG5|A0A0A0MVG5_PAPAN	60.076	263	103	1	142	402	374	636	4.33e-99	313
sp|Q8IVP9|ZN547_HUMAN	tr|A0A0A0MVG5|A0A0A0MVG5_PAPAN	47.354	359	144	4	89	402	250	608	7.72e-99	313
sp|Q8IVP9|ZN547_HUMAN	tr|A0A0A0MVG5|A0A0A0MVG5_PAPAN	59.091	264	106	1	140	401	400	663	9.61e-98	310
sp|Q8IVP9|ZN547_HUMAN	tr|A0A5F9DB03|A0A5F9DB03_RABIT	56.629	445	146	3	4	402	1	444	2.05e-165	479
sp|Q8IVP9|ZN547_HUMAN	tr|A0A5F9DB03|A0A5F9DB03_RABIT	52.698	315	134	2	89	401	198	499	9.88e-104	322
sp|Q8IVP9|ZN547_HUMAN	tr|A0A5F9DB03|A0A5F9DB03_RABIT	51.301	269	118	2	82	350	247	502	1.68e-79	259
sp|Q8IVP9|ZN547_HUMAN	tr|A0A5F9DB03|A0A5F9DB03_RABIT	29.060	117	68	2	89	190	394	510	0.019	43.1
sp|Q8IVP9|ZN547_HUMAN	tr|A0A2K6LTU5|A0A2K6LTU5_RHIBE	55.297	472	132	6	4	402	3	468	3.44e-164	481
sp|Q8IVP9|ZN547_HUMAN	tr|A0A2K6LTU5|A0A2K6LTU5_RHIBE	53.870	323	134	2	82	402	187	496	4.10e-102	321
sp|Q8IVP9|ZN547_HUMAN	tr|A0A2K6LTU5|A0A2K6LTU5_RHIBE	51.360	331	144	4	89	402	222	552	7.92e-100	315
sp|Q8IVP9|ZN547_HUMAN	tr|A0A2K6LTU5|A0A2K6LTU5_RHIBE	47.354	359	144	4	89	402	250	608	1.65e-98	312
sp|Q8IVP9|ZN547_HUMAN	tr|A0A2K6LTU5|A0A2K6LTU5_RHIBE	59.696	263	104	1	142	402	374	636	3.23e-98	311
sp|Q8IVP9|ZN547_HUMAN	tr|A0A2K6LTU5|A0A2K6LTU5_RHIBE	58.712	264	107	1	140	401	400	663	7.00e-97	308
sp|Q8IVP9|ZN547_HUMAN	tr|A0A2U4AUG4|A0A2U4AUG4_TURTR	54.607	445	156	2	4	402	22	466	4.15e-164	478
sp|Q8IVP9|ZN547_HUMAN	tr|A0A2U4AUG4|A0A2U4AUG4_TURTR	59.542	262	104	1	143	402	261	522	1.45e-102	321
sp|Q8IVP9|ZN547_HUMAN	tr|A0A2U4AUG4|A0A2U4AUG4_TURTR	52.759	290	107	3	142	402	316	604	1.74e-97	308
sp|Q8IVP9|ZN547_HUMAN	tr|A0A2U4AUG4|A0A2U4AUG4_TURTR	49.444	180	89	2	142	321	428	605	3.20e-46	172
sp|Q8IVP9|ZN547_HUMAN	tr|A0A2K5DKB9|A0A2K5DKB9_AOTNA	54.737	475	138	4	4	402	3	476	1.10e-163	479
sp|Q8IVP9|ZN547_HUMAN	tr|A0A2K5DKB9|A0A2K5DKB9_AOTNA	48.795	332	151	5	89	401	256	587	3.06e-95	303
sp|Q8IVP9|ZN547_HUMAN	tr|A0A2K5DKB9|A0A2K5DKB9_AOTNA	51.370	292	112	2	140	401	380	671	1.20e-87	284
sp|Q8IVP9|ZN547_HUMAN	tr|G5C8I0|G5C8I0_HETGA	56.463	441	139	4	8	402	1	434	1.31e-163	474
sp|Q8IVP9|ZN547_HUMAN	tr|G5C8I0|G5C8I0_HETGA	47.740	354	161	3	59	401	149	489	1.11e-102	318
sp|Q8IVP9|ZN547_HUMAN	tr|G5C8I0|G5C8I0_HETGA	47.719	285	135	3	72	356	227	497	3.88e-75	247
sp|Q8IVP9|ZN547_HUMAN	tr|A0A0D9S6A2|A0A0D9S6A2_CHLSB	55.484	465	128	5	11	402	6	464	8.54e-163	477
sp|Q8IVP9|ZN547_HUMAN	tr|A0A0D9S6A2|A0A0D9S6A2_CHLSB	54.180	323	133	3	82	402	183	492	3.91e-102	321
sp|Q8IVP9|ZN547_HUMAN	tr|A0A0D9S6A2|A0A0D9S6A2_CHLSB	50.606	330	146	4	89	401	246	575	5.04e-100	316
sp|Q8IVP9|ZN547_HUMAN	tr|A0A0D9S6A2|A0A0D9S6A2_CHLSB	60.076	263	103	1	142	402	370	632	5.35e-99	313
sp|Q8IVP9|ZN547_HUMAN	tr|A0A0D9S6A2|A0A0D9S6A2_CHLSB	59.091	264	106	1	140	401	396	659	1.24e-97	310
sp|Q8IVP9|ZN547_HUMAN	tr|A0A2R8MA00|A0A2R8MA00_CALJA	54.219	474	141	4	4	402	3	475	1.31e-162	477
sp|Q8IVP9|ZN547_HUMAN	tr|A0A2R8MA00|A0A2R8MA00_CALJA	47.892	332	154	5	89	401	255	586	2.99e-93	298
sp|Q8IVP9|ZN547_HUMAN	tr|A0A2R8MA00|A0A2R8MA00_CALJA	56.061	264	114	1	140	401	407	670	8.56e-90	289
sp|Q8IVP9|ZN547_HUMAN	tr|A0A2R8MA00|A0A2R8MA00_CALJA	55.094	265	117	1	140	402	379	643	7.89e-89	287
sp|Q8IVP9|ZN547_HUMAN	tr|M3Y4R7|M3Y4R7_MUSPF	58.824	408	159	4	4	402	15	422	9.43e-162	471
sp|Q8IVP9|ZN547_HUMAN	tr|M3Y4R7|M3Y4R7_MUSPF	51.818	330	126	3	84	402	199	506	1.10e-104	325
sp|Q8IVP9|ZN547_HUMAN	tr|M3Y4R7|M3Y4R7_MUSPF	58.015	262	108	1	142	401	300	561	5.87e-99	310
sp|Q8IVP9|ZN547_HUMAN	tr|M3Y4R7|M3Y4R7_MUSPF	48.897	272	126	1	89	360	316	574	3.00e-78	257
sp|Q8IVP9|ZN547_HUMAN	tr|A0A2K6STQ0|A0A2K6STQ0_SAIBB	50.980	510	140	5	1	402	10	517	2.10e-155	462
sp|Q8IVP9|ZN547_HUMAN	tr|A0A2K6STQ0|A0A2K6STQ0_SAIBB	45.773	343	144	4	96	402	433	769	5.63e-92	298
sp|Q8IVP9|ZN547_HUMAN	tr|A0A2K6STQ0|A0A2K6STQ0_SAIBB	49.624	266	128	1	119	378	506	771	1.11e-72	246
sp|Q8IVP9|ZN547_HUMAN	tr|A0A2K6STQ0|A0A2K6STQ0_SAIBB	42.586	263	138	1	89	351	523	772	1.07e-62	220
sp|Q8IVP9|ZN547_HUMAN	tr|A0A3Q1MB53|A0A3Q1MB53_BOVIN	53.258	445	161	4	4	402	8	451	9.45e-155	454
sp|Q8IVP9|ZN547_HUMAN	tr|A0A3Q1MB53|A0A3Q1MB53_BOVIN	58.015	262	108	1	143	402	246	507	5.88e-101	316
sp|Q8IVP9|ZN547_HUMAN	tr|A0A3Q1MB53|A0A3Q1MB53_BOVIN	57.252	262	110	1	142	401	301	562	6.76e-95	300
sp|Q8IVP9|ZN547_HUMAN	tr|A0A3Q1MB53|A0A3Q1MB53_BOVIN	49.808	261	114	2	89	347	317	562	2.34e-75	249
sp|Q8IVP9|ZN547_HUMAN	tr|A0A5F4VV29|A0A5F4VV29_CALJA	59.241	395	152	5	11	402	9	397	2.52e-154	449
sp|Q8IVP9|ZN547_HUMAN	tr|A0A5F4VV29|A0A5F4VV29_CALJA	57.661	248	100	3	156	400	234	479	1.06e-86	276
sp|Q8IVP9|ZN547_HUMAN	tr|A0A337SN78|A0A337SN78_FELCA	54.091	440	156	2	9	402	12	451	8.32e-154	449
sp|Q8IVP9|ZN547_HUMAN	tr|A0A337SN78|A0A337SN78_FELCA	50.847	295	130	3	84	363	200	494	9.50e-87	278
sp|Q8IVP9|ZN547_HUMAN	tr|A0A337SN78|A0A337SN78_FELCA	46.328	177	94	1	143	319	358	533	5.76e-40	154
sp|Q8IVP9|ZN547_HUMAN	tr|A0A2I3S176|A0A2I3S176_PANTR	49.606	508	146	4	4	402	1	507	2.23e-153	456
sp|Q8IVP9|ZN547_HUMAN	tr|A0A2I3S176|A0A2I3S176_PANTR	49.175	303	130	3	119	402	451	748	2.95e-90	293
sp|Q8IVP9|ZN547_HUMAN	tr|A0A2I3S176|A0A2I3S176_PANTR	47.973	296	118	3	143	402	341	636	6.63e-83	273
sp|Q8IVP9|ZN547_HUMAN	tr|A0A2I3S176|A0A2I3S176_PANTR	44.853	272	136	2	89	351	485	751	3.37e-69	237
sp|Q8IVP9|ZN547_HUMAN	tr|A0A2K5ZCB2|A0A2K5ZCB2_MANLE	56.971	416	156	4	4	402	3	412	2.65e-153	452
sp|Q8IVP9|ZN547_HUMAN	tr|A0A2K5ZCB2|A0A2K5ZCB2_MANLE	53.870	323	134	2	82	402	187	496	5.54e-103	323
sp|Q8IVP9|ZN547_HUMAN	tr|A0A2K5ZCB2|A0A2K5ZCB2_MANLE	51.360	331	144	4	89	402	222	552	4.17e-100	316
sp|Q8IVP9|ZN547_HUMAN	tr|A0A2K5ZCB2|A0A2K5ZCB2_MANLE	60.076	263	103	1	142	402	374	636	3.73e-99	313
sp|Q8IVP9|ZN547_HUMAN	tr|A0A2K5ZCB2|A0A2K5ZCB2_MANLE	47.354	359	144	4	89	402	250	608	6.37e-99	313
sp|Q8IVP9|ZN547_HUMAN	tr|A0A2K5ZCB2|A0A2K5ZCB2_MANLE	59.091	264	106	1	140	401	400	663	8.73e-98	310
sp|Q8IVP9|ZN547_HUMAN	tr|A0A2R9BV95|A0A2R9BV95_PANPA	49.213	508	148	4	4	402	1	507	2.29e-152	453
sp|Q8IVP9|ZN547_HUMAN	tr|A0A2R9BV95|A0A2R9BV95_PANPA	45.748	341	153	4	89	402	412	747	2.34e-90	293
sp|Q8IVP9|ZN547_HUMAN	tr|A0A2R9BV95|A0A2R9BV95_PANPA	48.136	295	118	3	143	402	341	635	1.01e-81	270
sp|Q8IVP9|ZN547_HUMAN	tr|A0A2R9BV95|A0A2R9BV95_PANPA	45.018	271	136	2	89	351	485	750	3.51e-68	234
sp|Q8IVP9|ZN547_HUMAN	tr|A0A2U3ZRB3|A0A2U3ZRB3_ODORO	53.947	456	153	3	4	402	57	512	1.36e-151	447
sp|Q8IVP9|ZN547_HUMAN	tr|A0A2U3ZRB3|A0A2U3ZRB3_ODORO	49.162	358	137	6	67	401	232	567	3.06e-98	310
sp|Q8IVP9|ZN547_HUMAN	tr|A0A2U3ZRB3|A0A2U3ZRB3_ODORO	55.450	211	94	0	140	350	360	570	2.96e-69	234
sp|Q8IVP9|ZN547_HUMAN	tr|A0A2U3ZRB3|A0A2U3ZRB3_ODORO	40.741	243	121	3	71	294	332	570	1.93e-44	167
sp|Q8IVP9|ZN547_HUMAN	tr|W5P0C2|W5P0C2_SHEEP	51.910	445	167	3	4	402	17	460	1.04e-150	444
sp|Q8IVP9|ZN547_HUMAN	tr|W5P0C2|W5P0C2_SHEEP	57.634	262	109	1	143	402	255	516	5.08e-101	316
sp|Q8IVP9|ZN547_HUMAN	tr|W5P0C2|W5P0C2_SHEEP	56.870	262	111	1	142	401	310	571	1.56e-94	300
sp|Q8IVP9|ZN547_HUMAN	tr|A0A2Y9MTK5|A0A2Y9MTK5_DELLE	53.139	446	161	4	4	402	84	528	1.10e-150	444
sp|Q8IVP9|ZN547_HUMAN	tr|A0A2Y9MTK5|A0A2Y9MTK5_DELLE	47.678	323	153	3	82	401	274	583	6.63e-88	283
sp|Q8IVP9|ZN547_HUMAN	tr|A0A2K5D7S5|A0A2K5D7S5_AOTNA	50.099	507	142	5	5	402	9	513	2.16e-150	449
sp|Q8IVP9|ZN547_HUMAN	tr|A0A2K5D7S5|A0A2K5D7S5_AOTNA	45.349	344	148	3	94	402	427	765	1.03e-90	294
sp|Q8IVP9|ZN547_HUMAN	tr|A0A2K5D7S5|A0A2K5D7S5_AOTNA	50.000	266	127	1	119	378	502	767	1.58e-72	246
sp|Q8IVP9|ZN547_HUMAN	tr|A0A2K5D7S5|A0A2K5D7S5_AOTNA	44.487	263	133	2	89	351	519	768	1.41e-63	222
sp|Q8IVP9|ZN547_HUMAN	tr|H2P0D0|H2P0D0_PONAB	52.165	462	156	4	4	401	3	463	3.34e-150	449
sp|Q8IVP9|ZN547_HUMAN	tr|H2P0D0|H2P0D0_PONAB	44.675	338	142	4	105	401	248	581	1.19e-79	265
sp|Q8IVP9|ZN547_HUMAN	tr|H2P0D0|H2P0D0_PONAB	43.202	331	135	4	119	402	453	777	2.63e-76	256
sp|Q8IVP9|ZN547_HUMAN	tr|H2P0D0|H2P0D0_PONAB	43.813	299	153	3	89	378	487	779	9.57e-71	241
sp|Q8IVP9|ZN547_HUMAN	tr|H2P0D0|H2P0D0_PONAB	36.408	206	91	2	89	267	588	780	6.16e-31	130
sp|Q8IVP9|ZN547_HUMAN	tr|H2P0D0|H2P0D0_PONAB	30.233	86	50	1	317	402	147	222	0.15	40.4
sp|Q8IVP9|ZN547_HUMAN	tr|A0A2K5W2P7|A0A2K5W2P7_MACFA	56.490	416	158	4	4	402	25	434	4.22e-150	445
sp|Q8IVP9|ZN547_HUMAN	tr|A0A2K5W2P7|A0A2K5W2P7_MACFA	53.560	323	135	2	82	402	209	518	5.19e-102	322
sp|Q8IVP9|ZN547_HUMAN	tr|A0A2K5W2P7|A0A2K5W2P7_MACFA	50.909	330	145	3	89	401	272	601	3.85e-100	317
sp|Q8IVP9|ZN547_HUMAN	tr|A0A2K5W2P7|A0A2K5W2P7_MACFA	60.076	263	103	1	142	402	396	658	9.58e-99	313
sp|Q8IVP9|ZN547_HUMAN	tr|A0A2K5W2P7|A0A2K5W2P7_MACFA	59.091	264	106	1	140	401	422	685	2.07e-97	310
sp|Q8IVP9|ZN547_HUMAN	sp|O43361|ZN749_HUMAN	48.819	508	150	4	4	402	1	507	6.24e-150	448
sp|Q8IVP9|ZN547_HUMAN	sp|O43361|ZN749_HUMAN	43.505	331	134	4	119	402	451	775	2.33e-75	254
sp|Q8IVP9|ZN547_HUMAN	sp|O43361|ZN749_HUMAN	43.813	299	153	3	89	378	485	777	5.04e-71	242
sp|Q8IVP9|ZN547_HUMAN	sp|O43361|ZN749_HUMAN	34.466	206	95	2	89	267	586	778	8.04e-27	118
sp|Q8IVP9|ZN547_HUMAN	tr|A0A2U4AU25|A0A2U4AU25_TURTR	53.986	439	156	5	4	401	14	447	2.42e-149	437
sp|Q8IVP9|ZN547_HUMAN	tr|A0A2U4AU25|A0A2U4AU25_TURTR	58.621	261	106	1	143	401	215	475	4.58e-101	314
sp|Q8IVP9|ZN547_HUMAN	tr|A0A2U4AU14|A0A2U4AU14_TURTR	50.531	471	158	3	7	402	30	500	3.19e-149	439
sp|Q8IVP9|ZN547_HUMAN	tr|A0A2U4AU14|A0A2U4AU14_TURTR	46.749	323	156	3	82	401	218	527	2.17e-87	280
sp|Q8IVP9|ZN547_HUMAN	tr|A0A384DDA1|A0A384DDA1_URSMA	53.518	469	144	4	8	402	38	506	3.88e-149	437
sp|Q8IVP9|ZN547_HUMAN	tr|A0A384DDA1|A0A384DDA1_URSMA	50.847	295	130	3	84	363	227	521	3.47e-87	279
sp|Q8IVP9|ZN547_HUMAN	tr|A0A2Y9FND3|A0A2Y9FND3_PHYMC	53.759	439	157	5	4	401	14	447	4.75e-149	437
sp|Q8IVP9|ZN547_HUMAN	tr|A0A452E8I6|A0A452E8I6_CAPHI	52.135	445	166	3	4	402	8	451	6.40e-149	439
sp|Q8IVP9|ZN547_HUMAN	tr|A0A452E8I6|A0A452E8I6_CAPHI	58.015	262	108	1	143	402	246	507	6.00e-101	316
sp|Q8IVP9|ZN547_HUMAN	tr|A0A452E8I6|A0A452E8I6_CAPHI	56.870	262	111	1	142	401	301	562	2.47e-94	299
sp|Q8IVP9|ZN547_HUMAN	tr|A0A452E8I6|A0A452E8I6_CAPHI	55.472	265	116	1	140	402	215	479	8.67e-94	297
sp|Q8IVP9|ZN547_HUMAN	tr|A0A2Y9MF89|A0A2Y9MF89_DELLE	53.531	439	158	5	4	401	14	447	2.27e-148	435
sp|Q8IVP9|ZN547_HUMAN	tr|A0A2Y9MF89|A0A2Y9MF89_DELLE	58.238	261	107	1	143	401	215	475	2.30e-101	315
sp|Q8IVP9|ZN547_HUMAN	tr|G1RJ87|G1RJ87_NOMLE	48.622	508	151	4	4	402	1	507	4.69e-148	443
sp|Q8IVP9|ZN547_HUMAN	tr|G1RJ87|G1RJ87_NOMLE	43.363	339	164	6	89	402	440	775	1.50e-79	265
sp|Q8IVP9|ZN547_HUMAN	tr|G1RJ87|G1RJ87_NOMLE	44.816	299	150	3	89	378	485	777	4.66e-73	248
sp|Q8IVP9|ZN547_HUMAN	tr|G1RJ87|G1RJ87_NOMLE	35.437	206	93	2	89	267	586	778	1.17e-28	124
sp|Q8IVP9|ZN547_HUMAN	tr|A0A1U7UD82|A0A1U7UD82_TARSY	53.864	427	169	4	4	402	20	446	7.85e-148	431
sp|Q8IVP9|ZN547_HUMAN	tr|A0A1U7UD82|A0A1U7UD82_TARSY	47.601	271	138	2	81	351	183	449	2.23e-76	248
sp|Q8IVP9|ZN547_HUMAN	tr|A0A091DWF2|A0A091DWF2_FUKDA	55.257	447	149	4	1	402	1793	2233	1.47e-147	468
sp|Q8IVP9|ZN547_HUMAN	tr|A0A091DWF2|A0A091DWF2_FUKDA	50.464	323	145	2	81	401	1979	2288	2.51e-95	318
sp|Q8IVP9|ZN547_HUMAN	tr|A0A091DWF2|A0A091DWF2_FUKDA	44.713	331	166	3	89	402	1341	1671	1.97e-82	281
sp|Q8IVP9|ZN547_HUMAN	tr|A0A091DWF2|A0A091DWF2_FUKDA	51.724	261	124	1	144	402	856	1116	3.73e-80	274
sp|Q8IVP9|ZN547_HUMAN	tr|A0A091DWF2|A0A091DWF2_FUKDA	52.362	254	119	1	143	394	911	1164	1.40e-78	270
sp|Q8IVP9|ZN547_HUMAN	tr|A0A091DWF2|A0A091DWF2_FUKDA	50.980	255	120	1	129	378	459	713	2.78e-74	257
sp|Q8IVP9|ZN547_HUMAN	tr|A0A091DWF2|A0A091DWF2_FUKDA	50.800	250	121	1	155	402	1310	1559	6.47e-73	253
sp|Q8IVP9|ZN547_HUMAN	tr|A0A091DWF2|A0A091DWF2_FUKDA	49.071	269	124	2	82	350	2036	2291	1.26e-71	249
sp|Q8IVP9|ZN547_HUMAN	tr|A0A091DWF2|A0A091DWF2_FUKDA	51.786	224	106	1	181	402	488	711	4.72e-69	242
sp|Q8IVP9|ZN547_HUMAN	tr|A0A091DWF2|A0A091DWF2_FUKDA	46.947	262	137	1	143	402	1326	1587	5.61e-69	242
sp|Q8IVP9|ZN547_HUMAN	tr|A0A091DWF2|A0A091DWF2_FUKDA	55.978	184	81	0	143	326	534	717	2.57e-59	214
sp|Q8IVP9|ZN547_HUMAN	tr|A0A091DWF2|A0A091DWF2_FUKDA	30.707	368	163	12	82	402	626	948	4.11e-29	125
sp|Q8IVP9|ZN547_HUMAN	tr|A0A287BS75|A0A287BS75_PIG	50.667	450	173	4	2	402	25	474	8.85e-147	432
sp|Q8IVP9|ZN547_HUMAN	tr|A0A287BS75|A0A287BS75_PIG	57.724	246	101	2	143	385	268	513	3.45e-88	282
sp|Q8IVP9|ZN547_HUMAN	tr|A0A287BS75|A0A287BS75_PIG	56.621	219	94	1	142	359	295	513	1.16e-78	257
sp|Q8IVP9|ZN547_HUMAN	tr|A0A2K5UII6|A0A2K5UII6_MACFA	48.228	508	153	4	4	402	1	507	2.20e-146	436
sp|Q8IVP9|ZN547_HUMAN	tr|A0A2K5UII6|A0A2K5UII6_MACFA	48.447	322	138	4	105	402	246	563	2.27e-89	289
sp|Q8IVP9|ZN547_HUMAN	tr|A0A2K5UII6|A0A2K5UII6_MACFA	42.659	361	147	3	89	402	356	703	1.36e-87	285
sp|Q8IVP9|ZN547_HUMAN	tr|A0A2K5UII6|A0A2K5UII6_MACFA	43.813	299	154	2	89	378	412	705	3.68e-70	238
sp|Q8IVP9|ZN547_HUMAN	tr|A0A2K5UII6|A0A2K5UII6_MACFA	36.431	269	107	5	89	295	440	706	1.85e-39	155
sp|Q8IVP9|ZN547_HUMAN	tr|A0A2Y9RR55|A0A2Y9RR55_TRIMA	52.550	451	157	5	7	401	10	459	2.62e-146	427
sp|Q8IVP9|ZN547_HUMAN	tr|F7BXV4|F7BXV4_MACMU	48.425	508	152	4	4	402	1	507	2.79e-146	436
sp|Q8IVP9|ZN547_HUMAN	tr|F7BXV4|F7BXV4_MACMU	48.447	322	138	4	105	402	246	563	3.93e-88	286
sp|Q8IVP9|ZN547_HUMAN	tr|F7BXV4|F7BXV4_MACMU	42.659	361	147	3	89	402	356	703	5.46e-88	285
sp|Q8IVP9|ZN547_HUMAN	tr|F7BXV4|F7BXV4_MACMU	44.482	299	152	2	89	378	412	705	2.27e-73	247
sp|Q8IVP9|ZN547_HUMAN	tr|F7BXV4|F7BXV4_MACMU	36.803	269	106	5	89	295	440	706	4.00e-39	154
sp|Q8IVP9|ZN547_HUMAN	tr|A0A5F5PHL8|A0A5F5PHL8_HORSE	53.759	439	157	3	9	401	23	461	1.38e-145	428
sp|Q8IVP9|ZN547_HUMAN	tr|A0A5F5PHL8|A0A5F5PHL8_HORSE	55.439	285	97	2	148	402	234	518	2.03e-98	307
sp|Q8IVP9|ZN547_HUMAN	tr|A0A5F5PHL8|A0A5F5PHL8_HORSE	42.434	304	132	3	89	349	216	519	1.91e-67	227
sp|Q8IVP9|ZN547_HUMAN	tr|A0A5F4BNN7|A0A5F4BNN7_CANLF	50.951	473	158	3	4	402	65	537	4.45e-145	429
sp|Q8IVP9|ZN547_HUMAN	tr|A0A5F4BNN7|A0A5F4BNN7_CANLF	49.000	300	138	3	84	368	258	557	2.50e-85	276
sp|Q8IVP9|ZN547_HUMAN	tr|A0A286ZWM4|A0A286ZWM4_PIG	50.667	450	173	4	2	402	158	607	5.71e-145	434
sp|Q8IVP9|ZN547_HUMAN	tr|A0A286ZWM4|A0A286ZWM4_PIG	57.634	262	109	1	142	401	457	718	4.49e-99	315
sp|Q8IVP9|ZN547_HUMAN	tr|A0A286ZWM4|A0A286ZWM4_PIG	56.439	264	112	2	142	402	428	691	8.17e-94	302
sp|Q8IVP9|ZN547_HUMAN	tr|A0A286ZWM4|A0A286ZWM4_PIG	58.654	208	86	0	142	349	513	720	1.98e-77	259
sp|Q8IVP9|ZN547_HUMAN	tr|A0A2I2UH60|A0A2I2UH60_FELCA	54.436	417	151	6	4	402	57	452	8.92e-145	429
sp|Q8IVP9|ZN547_HUMAN	tr|A0A2I2UH60|A0A2I2UH60_FELCA	43.852	431	183	8	3	402	134	536	9.74e-105	327
sp|Q8IVP9|ZN547_HUMAN	tr|A0A2I2UH60|A0A2I2UH60_FELCA	48.855	262	121	1	89	350	346	594	8.86e-76	251
sp|Q8IVP9|ZN547_HUMAN	tr|A0A2I2UH60|A0A2I2UH60_FELCA	50.000	154	77	0	142	295	442	595	3.42e-40	156
sp|Q8IVP9|ZN547_HUMAN	tr|A0A0D9S6A3|A0A0D9S6A3_CHLSB	48.400	500	149	4	11	402	6	504	9.79e-145	432
sp|Q8IVP9|ZN547_HUMAN	tr|A0A0D9S6A3|A0A0D9S6A3_CHLSB	42.222	360	149	4	89	402	354	700	2.89e-86	281
sp|Q8IVP9|ZN547_HUMAN	tr|A0A0D9S6A3|A0A0D9S6A3_CHLSB	44.147	299	152	3	89	378	410	702	1.43e-72	245
sp|Q8IVP9|ZN547_HUMAN	tr|A0A0D9S6A3|A0A0D9S6A3_CHLSB	41.667	204	63	2	148	295	500	703	6.35e-38	150
sp|Q8IVP9|ZN547_HUMAN	tr|A0A2Y9MN81|A0A2Y9MN81_DELLE	54.225	426	166	5	5	402	8	432	1.56e-144	422
sp|Q8IVP9|ZN547_HUMAN	tr|A0A2Y9MN81|A0A2Y9MN81_DELLE	55.189	212	95	0	140	351	224	435	1.56e-74	243
sp|Q8IVP9|ZN547_HUMAN	tr|A0A2Y9MND9|A0A2Y9MND9_DELLE	50.749	467	162	8	2	402	5	469	1.79e-144	424
sp|Q8IVP9|ZN547_HUMAN	tr|A0A2Y9MND9|A0A2Y9MND9_DELLE	54.392	296	127	2	115	402	202	497	1.45e-105	325
sp|Q8IVP9|ZN547_HUMAN	tr|A0A455AQN0|A0A455AQN0_PHYMC	54.225	426	166	5	5	402	8	432	1.80e-144	422
sp|Q8IVP9|ZN547_HUMAN	tr|A0A455AQN0|A0A455AQN0_PHYMC	55.660	212	94	0	140	351	224	435	1.26e-75	246
sp|Q8IVP9|ZN547_HUMAN	tr|A0A2Y9G105|A0A2Y9G105_TRIMA	48.992	496	156	5	4	402	16	511	3.43e-144	427
sp|Q8IVP9|ZN547_HUMAN	tr|A0A2Y9G105|A0A2Y9G105_TRIMA	51.703	323	141	3	82	402	258	567	7.71e-102	318
sp|Q8IVP9|ZN547_HUMAN	tr|A0A2Y9G105|A0A2Y9G105_TRIMA	49.508	305	139	3	89	378	293	597	7.07e-92	293
sp|Q8IVP9|ZN547_HUMAN	tr|A0A2Y9G105|A0A2Y9G105_TRIMA	48.746	279	128	3	89	352	321	599	1.96e-81	266
sp|Q8IVP9|ZN547_HUMAN	tr|W5P0Q3|W5P0Q3_SHEEP	52.381	441	166	7	2	402	5	441	7.05e-144	423
sp|Q8IVP9|ZN547_HUMAN	tr|W5P0Q3|W5P0Q3_SHEEP	53.559	295	129	2	115	401	202	496	1.35e-103	320
sp|Q8IVP9|ZN547_HUMAN	tr|A0A2U3XNB6|A0A2U3XNB6_LEPWE	53.647	425	171	3	4	402	7	431	1.33e-143	420
sp|Q8IVP9|ZN547_HUMAN	tr|A0A2U3XNB6|A0A2U3XNB6_LEPWE	55.660	212	94	0	140	351	223	434	4.02e-76	247
sp|Q8IVP9|ZN547_HUMAN	tr|A0A2U3XNB6|A0A2U3XNB6_LEPWE	46.078	102	55	0	138	239	333	434	3.05e-22	103
sp|Q8IVP9|ZN547_HUMAN	tr|A0A0D9RYS9|A0A0D9RYS9_CHLSB	53.791	422	168	3	8	402	24	445	2.04e-143	420
sp|Q8IVP9|ZN547_HUMAN	tr|A0A0D9RYS9|A0A0D9RYS9_CHLSB	54.717	212	96	0	140	351	237	448	3.29e-74	243
sp|Q8IVP9|ZN547_HUMAN	tr|A0A2U3ZRB5|A0A2U3ZRB5_ODORO	49.458	461	174	4	1	402	1	461	4.52e-142	420
sp|Q8IVP9|ZN547_HUMAN	tr|A0A2U3ZRB5|A0A2U3ZRB5_ODORO	55.894	263	114	1	142	402	227	489	1.05e-95	301
sp|Q8IVP9|ZN547_HUMAN	tr|A0A2U3ZRB5|A0A2U3ZRB5_ODORO	53.435	262	121	1	142	402	283	544	3.47e-90	287
sp|Q8IVP9|ZN547_HUMAN	tr|G3SBT7|G3SBT7_GORGO	47.244	508	155	6	4	402	1	504	1.67e-141	420
sp|Q8IVP9|ZN547_HUMAN	tr|G3SBT7|G3SBT7_GORGO	47.670	279	126	3	143	402	310	587	1.17e-77	256
sp|Q8IVP9|ZN547_HUMAN	tr|G3SBT7|G3SBT7_GORGO	42.722	316	166	3	72	378	280	589	1.52e-73	245
sp|Q8IVP9|ZN547_HUMAN	tr|G3SBT7|G3SBT7_GORGO	35.437	206	93	2	89	267	398	590	3.05e-29	124
sp|Q8IVP9|ZN547_HUMAN	tr|A0A2I3SRP6|A0A2I3SRP6_PANTR	49.465	467	168	4	4	402	20	486	5.27e-141	415
sp|Q8IVP9|ZN547_HUMAN	tr|A0A2I3SRP6|A0A2I3SRP6_PANTR	55.189	212	95	0	140	351	278	489	3.46e-75	246
sp|Q8IVP9|ZN547_HUMAN	tr|A0A2I3SRP6|A0A2I3SRP6_PANTR	47.059	102	54	0	138	239	388	489	1.72e-22	104
sp|Q8IVP9|ZN547_HUMAN	tr|A0A2R9A2F1|A0A2R9A2F1_PANPA	49.465	467	168	4	4	402	20	486	5.27e-141	415
sp|Q8IVP9|ZN547_HUMAN	tr|A0A2R9A2F1|A0A2R9A2F1_PANPA	55.189	212	95	0	140	351	278	489	3.46e-75	246
sp|Q8IVP9|ZN547_HUMAN	tr|A0A2R9A2F1|A0A2R9A2F1_PANPA	47.059	102	54	0	138	239	388	489	1.72e-22	104
sp|Q8IVP9|ZN547_HUMAN	tr|J9P394|J9P394_CANLF	53.147	429	159	5	4	401	1	418	2.85e-140	413
sp|Q8IVP9|ZN547_HUMAN	tr|J9P394|J9P394_CANLF	41.967	305	134	3	89	350	173	477	1.31e-70	234
sp|Q8IVP9|ZN547_HUMAN	tr|A0A2Y9S912|A0A2Y9S912_PHYMC	54.369	412	170	4	4	402	1	407	5.24e-140	412
sp|Q8IVP9|ZN547_HUMAN	tr|A0A2Y9S912|A0A2Y9S912_PHYMC	53.488	258	120	0	117	374	176	433	1.78e-86	275
sp|Q8IVP9|ZN547_HUMAN	tr|A0A2Y9S912|A0A2Y9S912_PHYMC	54.305	151	69	0	143	293	286	436	4.57e-42	159
sp|Q8IVP9|ZN547_HUMAN	tr|A0A2Y9RZ65|A0A2Y9RZ65_TRIMA	49.693	489	152	7	8	402	50	538	7.54e-140	417
sp|Q8IVP9|ZN547_HUMAN	tr|A0A2Y9RZ65|A0A2Y9RZ65_TRIMA	52.921	291	109	2	140	402	304	594	1.83e-92	295
sp|Q8IVP9|ZN547_HUMAN	tr|A0A2Y9RZ65|A0A2Y9RZ65_TRIMA	50.185	271	127	2	114	378	328	596	5.45e-81	265
sp|Q8IVP9|ZN547_HUMAN	tr|A0A2Y9RZ65|A0A2Y9RZ65_TRIMA	41.063	207	107	2	89	295	406	597	2.36e-43	164
sp|Q8IVP9|ZN547_HUMAN	sp|Q68DY9|ZN772_HUMAN	49.251	467	169	4	4	402	20	486	7.58e-140	412
sp|Q8IVP9|ZN547_HUMAN	sp|Q68DY9|ZN772_HUMAN	55.189	212	95	0	140	351	278	489	3.77e-75	246
sp|Q8IVP9|ZN547_HUMAN	tr|A0A2K5KRZ4|A0A2K5KRZ4_CERAT	50.562	445	169	6	4	402	20	459	2.09e-139	411
sp|Q8IVP9|ZN547_HUMAN	tr|A0A2K5KRZ4|A0A2K5KRZ4_CERAT	57.252	262	110	1	142	401	225	486	2.63e-98	306
sp|Q8IVP9|ZN547_HUMAN	tr|A0A2K5KRZ4|A0A2K5KRZ4_CERAT	55.882	238	105	0	139	376	250	487	6.61e-88	279
sp|Q8IVP9|ZN547_HUMAN	tr|A0A2K5KRZ4|A0A2K5KRZ4_CERAT	35.802	162	89	2	89	235	325	486	2.61e-20	98.2
sp|Q8IVP9|ZN547_HUMAN	tr|A0A2Y9S5Z5|A0A2Y9S5Z5_PHYMC	50.108	461	162	7	8	402	87	545	2.38e-139	414
sp|Q8IVP9|ZN547_HUMAN	tr|A0A2Y9S5Z5|A0A2Y9S5Z5_PHYMC	54.392	296	127	2	115	402	278	573	8.92e-105	325
sp|Q8IVP9|ZN547_HUMAN	tr|A0A2K6A1X2|A0A2K6A1X2_MANLE	49.251	467	169	4	4	402	20	486	3.92e-139	410
sp|Q8IVP9|ZN547_HUMAN	tr|A0A2K6A1X2|A0A2K6A1X2_MANLE	54.717	212	96	0	140	351	278	489	9.86e-75	245
sp|Q8IVP9|ZN547_HUMAN	tr|A0A2K6A1X2|A0A2K6A1X2_MANLE	48.039	102	53	0	138	239	388	489	7.74e-23	105
sp|Q8IVP9|ZN547_HUMAN	tr|A0A2K5KL85|A0A2K5KL85_CERAT	49.251	467	169	4	4	402	20	486	3.92e-139	410
sp|Q8IVP9|ZN547_HUMAN	tr|A0A2K5KL85|A0A2K5KL85_CERAT	54.717	212	96	0	140	351	278	489	9.86e-75	245
sp|Q8IVP9|ZN547_HUMAN	tr|A0A2K5KL85|A0A2K5KL85_CERAT	48.039	102	53	0	138	239	388	489	7.74e-23	105
sp|Q8IVP9|ZN547_HUMAN	tr|G3S2T2|G3S2T2_GORGO	49.036	467	170	4	4	402	20	486	4.87e-139	410
sp|Q8IVP9|ZN547_HUMAN	tr|G3S2T2|G3S2T2_GORGO	55.189	212	95	0	140	351	278	489	3.15e-75	246
sp|Q8IVP9|ZN547_HUMAN	tr|G3S2T2|G3S2T2_GORGO	47.059	102	54	0	138	239	388	489	1.68e-22	104
sp|Q8IVP9|ZN547_HUMAN	tr|A0A337SJ45|A0A337SJ45_FELCA	50.000	462	167	5	4	402	35	495	6.17e-139	410
sp|Q8IVP9|ZN547_HUMAN	tr|A0A337SJ45|A0A337SJ45_FELCA	55.660	212	94	0	140	351	287	498	7.49e-76	248
sp|Q8IVP9|ZN547_HUMAN	tr|A0A2I3LF51|A0A2I3LF51_PAPAN	49.251	467	169	4	4	402	31	497	6.37e-139	410
sp|Q8IVP9|ZN547_HUMAN	tr|A0A2I3LF51|A0A2I3LF51_PAPAN	54.717	212	96	0	140	351	289	500	1.72e-74	245
sp|Q8IVP9|ZN547_HUMAN	tr|A0A2I3LF51|A0A2I3LF51_PAPAN	48.039	102	53	0	138	239	399	500	7.96e-23	105
sp|Q8IVP9|ZN547_HUMAN	tr|A0A2Y9RTV0|A0A2Y9RTV0_TRIMA	47.205	483	167	6	7	401	10	492	6.53e-139	412
sp|Q8IVP9|ZN547_HUMAN	tr|A0A2Y9RTV0|A0A2Y9RTV0_TRIMA	47.799	318	159	3	92	402	204	521	3.03e-94	298
sp|Q8IVP9|ZN547_HUMAN	tr|A0A2Y9RTV0|A0A2Y9RTV0_TRIMA	44.590	305	154	2	89	378	247	551	1.13e-81	265
sp|Q8IVP9|ZN547_HUMAN	tr|A0A2Y9RTV0|A0A2Y9RTV0_TRIMA	35.976	328	115	4	170	402	110	437	1.31e-54	194
sp|Q8IVP9|ZN547_HUMAN	tr|A0A2U3ZSB0|A0A2U3ZSB0_ODORO	50.998	451	165	6	7	402	122	571	8.43e-139	414
sp|Q8IVP9|ZN547_HUMAN	tr|A0A2U3ZSB0|A0A2U3ZSB0_ODORO	54.054	296	128	2	115	402	332	627	8.70e-104	325
sp|Q8IVP9|ZN547_HUMAN	tr|A0A2U3ZSB0|A0A2U3ZSB0_ODORO	50.313	320	151	3	91	402	280	599	4.01e-102	320
sp|Q8IVP9|ZN547_HUMAN	tr|A0A2U3ZSB0|A0A2U3ZSB0_ODORO	59.494	237	96	0	142	378	393	629	8.12e-92	293
sp|Q8IVP9|ZN547_HUMAN	tr|A0A2K6K1V8|A0A2K6K1V8_RHIBE	50.337	445	170	6	4	402	20	459	8.67e-139	409
sp|Q8IVP9|ZN547_HUMAN	tr|A0A2K6K1V8|A0A2K6K1V8_RHIBE	57.252	262	110	1	142	401	225	486	2.93e-98	306
sp|Q8IVP9|ZN547_HUMAN	tr|A0A2K6K1V8|A0A2K6K1V8_RHIBE	55.462	238	106	0	139	376	250	487	2.27e-87	278
sp|Q8IVP9|ZN547_HUMAN	tr|A0A2K6K1V8|A0A2K6K1V8_RHIBE	35.185	162	90	2	89	235	325	486	8.70e-20	96.7
sp|Q8IVP9|ZN547_HUMAN	tr|A0A2I3HJV6|A0A2I3HJV6_NOMLE	49.251	467	169	4	4	402	20	486	9.77e-139	409
sp|Q8IVP9|ZN547_HUMAN	tr|A0A2I3HJV6|A0A2I3HJV6_NOMLE	55.140	214	96	0	138	351	276	489	1.13e-75	248
sp|Q8IVP9|ZN547_HUMAN	tr|A0A2I3HJV6|A0A2I3HJV6_NOMLE	29.358	109	62	1	89	182	380	488	1.74e-04	49.7
sp|Q8IVP9|ZN547_HUMAN	tr|H2QHA3|H2QHA3_PANTR	50.113	443	170	6	6	402	9	446	1.30e-138	409
sp|Q8IVP9|ZN547_HUMAN	tr|H2QHA3|H2QHA3_PANTR	56.489	262	112	1	142	401	212	473	1.56e-97	303
sp|Q8IVP9|ZN547_HUMAN	tr|H2QHA3|H2QHA3_PANTR	54.622	238	108	0	139	376	237	474	1.18e-86	276
sp|Q8IVP9|ZN547_HUMAN	tr|H2QHA3|H2QHA3_PANTR	34.568	162	91	2	89	235	312	473	1.44e-19	95.9
sp|Q8IVP9|ZN547_HUMAN	tr|A0A2U3ZRA2|A0A2U3ZRA2_ODORO	50.998	451	165	6	7	402	142	591	1.36e-138	415
sp|Q8IVP9|ZN547_HUMAN	tr|A0A2U3ZRA2|A0A2U3ZRA2_ODORO	54.054	296	128	2	115	402	352	647	9.12e-104	325
sp|Q8IVP9|ZN547_HUMAN	tr|A0A2U3ZRA2|A0A2U3ZRA2_ODORO	50.313	320	151	3	91	402	300	619	4.05e-102	321
sp|Q8IVP9|ZN547_HUMAN	tr|A0A2U3ZRA2|A0A2U3ZRA2_ODORO	59.494	237	96	0	142	378	413	649	7.98e-92	294
sp|Q8IVP9|ZN547_HUMAN	tr|A0A2U3ZRA7|A0A2U3ZRA7_ODORO	49.675	461	170	4	4	402	35	495	1.51e-138	409
sp|Q8IVP9|ZN547_HUMAN	tr|A0A2U3ZRA7|A0A2U3ZRA7_ODORO	55.251	219	94	1	133	351	284	498	5.32e-76	249
sp|Q8IVP9|ZN547_HUMAN	tr|A0A0A0MWL8|A0A0A0MWL8_PAPAN	50.337	445	170	6	4	402	20	459	1.74e-138	409
sp|Q8IVP9|ZN547_HUMAN	tr|A0A0A0MWL8|A0A0A0MWL8_PAPAN	57.252	262	110	1	142	401	225	486	2.96e-98	306
sp|Q8IVP9|ZN547_HUMAN	tr|A0A0A0MWL8|A0A0A0MWL8_PAPAN	55.882	238	105	0	139	376	250	487	7.44e-88	279
sp|Q8IVP9|ZN547_HUMAN	tr|A0A0A0MWL8|A0A0A0MWL8_PAPAN	35.802	162	89	2	89	235	325	486	2.84e-20	98.2
sp|Q8IVP9|ZN547_HUMAN	tr|A0A384DCL4|A0A384DCL4_URSMA	48.060	464	151	4	4	378	7	469	1.92e-138	408
sp|Q8IVP9|ZN547_HUMAN	tr|A0A384DCL4|A0A384DCL4_URSMA	55.189	212	95	0	140	351	259	470	2.36e-75	246
sp|Q8IVP9|ZN547_HUMAN	tr|F7H3L6|F7H3L6_MACMU	50.337	445	170	6	4	402	20	459	3.53e-138	408
sp|Q8IVP9|ZN547_HUMAN	tr|F7H3L6|F7H3L6_MACMU	57.252	262	110	1	142	401	225	486	2.77e-98	306
sp|Q8IVP9|ZN547_HUMAN	tr|F7H3L6|F7H3L6_MACMU	35.802	162	89	2	89	235	325	486	2.68e-20	98.2
sp|Q8IVP9|ZN547_HUMAN	tr|A0A2U3ZSC3|A0A2U3ZSC3_ODORO	51.732	433	170	6	2	401	14	440	3.81e-138	409
sp|Q8IVP9|ZN547_HUMAN	tr|A0A2K5X7V3|A0A2K5X7V3_MACFA	50.337	445	170	6	4	402	20	459	4.06e-138	408
sp|Q8IVP9|ZN547_HUMAN	tr|A0A2K5X7V3|A0A2K5X7V3_MACFA	57.252	262	110	1	142	401	225	486	2.86e-98	306
sp|Q8IVP9|ZN547_HUMAN	tr|A0A2K5X7V3|A0A2K5X7V3_MACFA	35.802	162	89	2	89	235	325	486	2.73e-20	98.2
sp|Q8IVP9|ZN547_HUMAN	tr|A0A2K5ZQU7|A0A2K5ZQU7_MANLE	50.337	445	170	6	4	402	20	459	4.48e-138	408
sp|Q8IVP9|ZN547_HUMAN	tr|A0A2K5ZQU7|A0A2K5ZQU7_MANLE	57.252	262	110	1	142	401	225	486	2.57e-98	306
sp|Q8IVP9|ZN547_HUMAN	tr|A0A2K5ZQU7|A0A2K5ZQU7_MANLE	55.882	238	105	0	139	376	250	487	6.13e-88	279
sp|Q8IVP9|ZN547_HUMAN	tr|A0A2K5ZQU7|A0A2K5ZQU7_MANLE	35.802	162	89	2	89	235	325	486	2.61e-20	98.2
sp|Q8IVP9|ZN547_HUMAN	tr|A0A2K6LLV6|A0A2K6LLV6_RHIBE	48.822	467	171	4	4	402	20	486	7.39e-138	407
sp|Q8IVP9|ZN547_HUMAN	tr|A0A2K6LLV6|A0A2K6LLV6_RHIBE	54.717	212	96	0	140	351	278	489	9.44e-75	245
sp|Q8IVP9|ZN547_HUMAN	tr|A0A2K6LLV6|A0A2K6LLV6_RHIBE	48.039	102	53	0	138	239	388	489	7.17e-23	105
sp|Q8IVP9|ZN547_HUMAN	tr|F7BXT7|F7BXT7_MACMU	49.036	467	170	4	4	402	20	486	8.33e-138	407
sp|Q8IVP9|ZN547_HUMAN	tr|F7BXT7|F7BXT7_MACMU	54.717	212	96	0	140	351	278	489	1.17e-74	245
sp|Q8IVP9|ZN547_HUMAN	tr|F7BXT7|F7BXT7_MACMU	48.039	102	53	0	138	239	388	489	8.11e-23	105
sp|Q8IVP9|ZN547_HUMAN	tr|G7PZ91|G7PZ91_MACFA	49.036	467	170	4	4	402	20	486	8.60e-138	407
sp|Q8IVP9|ZN547_HUMAN	tr|G7PZ91|G7PZ91_MACFA	54.717	212	96	0	140	351	278	489	1.12e-74	245
sp|Q8IVP9|ZN547_HUMAN	tr|G7PZ91|G7PZ91_MACFA	48.039	102	53	0	138	239	388	489	7.81e-23	105
sp|Q8IVP9|ZN547_HUMAN	tr|A0A2K6EZM9|A0A2K6EZM9_PROCO	48.546	447	179	4	2	402	18	459	1.13e-137	407
sp|Q8IVP9|ZN547_HUMAN	tr|A0A2K6EZM9|A0A2K6EZM9_PROCO	50.814	307	147	3	98	401	181	486	4.39e-97	303
sp|Q8IVP9|ZN547_HUMAN	sp|Q3SY52|ZIK1_HUMAN	49.663	445	173	6	4	402	20	459	1.69e-137	406
sp|Q8IVP9|ZN547_HUMAN	sp|Q3SY52|ZIK1_HUMAN	56.489	262	112	1	142	401	225	486	1.98e-97	304
sp|Q8IVP9|ZN547_HUMAN	sp|Q3SY52|ZIK1_HUMAN	54.622	238	108	0	139	376	250	487	1.43e-86	276
sp|Q8IVP9|ZN547_HUMAN	sp|Q3SY52|ZIK1_HUMAN	35.185	162	90	2	89	235	325	486	4.70e-20	97.4
sp|Q8IVP9|ZN547_HUMAN	tr|A0A2K5CJ87|A0A2K5CJ87_AOTNA	49.024	461	173	4	4	402	20	480	2.27e-137	406
sp|Q8IVP9|ZN547_HUMAN	tr|A0A2K5CJ87|A0A2K5CJ87_AOTNA	54.717	212	96	0	140	351	272	483	7.30e-74	243
sp|Q8IVP9|ZN547_HUMAN	tr|F7GYU7|F7GYU7_CALJA	49.213	445	175	5	4	402	20	459	2.55e-137	406
sp|Q8IVP9|ZN547_HUMAN	tr|F7GYU7|F7GYU7_CALJA	51.148	305	147	1	99	401	182	486	3.89e-99	308
sp|Q8IVP9|ZN547_HUMAN	tr|F7GYU7|F7GYU7_CALJA	35.802	162	89	2	89	235	325	486	2.40e-20	98.2
sp|Q8IVP9|ZN547_HUMAN	tr|A0A2R9BA28|A0A2R9BA28_PANPA	49.663	445	173	6	4	402	20	459	4.50e-137	405
sp|Q8IVP9|ZN547_HUMAN	tr|A0A2R9BA28|A0A2R9BA28_PANPA	56.489	262	112	1	142	401	225	486	4.43e-97	303
sp|Q8IVP9|ZN547_HUMAN	tr|A0A2R9BA28|A0A2R9BA28_PANPA	54.622	238	108	0	139	376	250	487	3.52e-86	275
sp|Q8IVP9|ZN547_HUMAN	tr|A0A2R9BA28|A0A2R9BA28_PANPA	34.568	162	91	2	89	235	325	486	1.73e-19	95.9
sp|Q8IVP9|ZN547_HUMAN	tr|A0A2K5KJ97|A0A2K5KJ97_CERAT	47.870	493	147	4	19	402	16	507	4.73e-137	412
sp|Q8IVP9|ZN547_HUMAN	tr|A0A2K5KJ97|A0A2K5KJ97_CERAT	45.187	374	129	7	105	402	246	619	1.26e-89	290
sp|Q8IVP9|ZN547_HUMAN	tr|A0A2K5KJ97|A0A2K5KJ97_CERAT	47.078	308	116	2	142	402	396	703	3.55e-84	276
sp|Q8IVP9|ZN547_HUMAN	tr|A0A2K5KJ97|A0A2K5KJ97_CERAT	44.300	307	156	4	78	378	408	705	5.33e-72	243
sp|Q8IVP9|ZN547_HUMAN	tr|A0A2K5KJ97|A0A2K5KJ97_CERAT	36.803	269	106	5	89	295	440	706	2.29e-41	160
sp|Q8IVP9|ZN547_HUMAN	tr|A0A2U3WBE8|A0A2U3WBE8_ODORO	50.109	457	170	7	2	402	5	459	5.05e-137	407
sp|Q8IVP9|ZN547_HUMAN	tr|A0A2U3WBE8|A0A2U3WBE8_ODORO	57.358	265	111	1	140	402	251	515	1.25e-97	306
sp|Q8IVP9|ZN547_HUMAN	tr|A0A2U3WBE8|A0A2U3WBE8_ODORO	58.755	257	104	1	147	401	286	542	7.54e-95	299
sp|Q8IVP9|ZN547_HUMAN	tr|A0A2U3WBE8|A0A2U3WBE8_ODORO	60.504	238	94	0	138	375	305	542	2.11e-90	287
sp|Q8IVP9|ZN547_HUMAN	tr|A0A2U3WBE8|A0A2U3WBE8_ODORO	58.962	212	87	0	140	351	335	546	2.90e-77	253
sp|Q8IVP9|ZN547_HUMAN	tr|A0A2I2YB18|A0A2I2YB18_GORGO	49.438	445	174	6	4	402	20	459	6.65e-137	405
sp|Q8IVP9|ZN547_HUMAN	tr|A0A2I2YB18|A0A2I2YB18_GORGO	56.489	262	112	1	142	401	225	486	1.44e-97	304
sp|Q8IVP9|ZN547_HUMAN	tr|A0A2I2YB18|A0A2I2YB18_GORGO	36.420	162	88	3	89	235	325	486	3.55e-20	97.8
sp|Q8IVP9|ZN547_HUMAN	tr|A0A2U3ZRC4|A0A2U3ZRC4_ODORO	50.439	456	170	5	2	402	5	459	6.79e-137	407
sp|Q8IVP9|ZN547_HUMAN	tr|A0A2U3ZRC4|A0A2U3ZRC4_ODORO	58.555	263	107	1	142	402	253	515	7.86e-97	304
sp|Q8IVP9|ZN547_HUMAN	tr|A0A2U3ZRC4|A0A2U3ZRC4_ODORO	57.088	261	110	1	142	400	281	541	8.21e-97	304
sp|Q8IVP9|ZN547_HUMAN	tr|A0A2U3ZRC4|A0A2U3ZRC4_ODORO	57.977	257	106	1	148	402	231	487	4.48e-95	300
sp|Q8IVP9|ZN547_HUMAN	tr|A0A287AZG9|A0A287AZG9_PIG	49.773	440	173	5	4	401	31	464	8.37e-137	405
sp|Q8IVP9|ZN547_HUMAN	tr|A0A287AZG9|A0A287AZG9_PIG	48.447	322	151	2	82	401	212	520	8.27e-98	306
sp|Q8IVP9|ZN547_HUMAN	tr|A0A5F5Q158|A0A5F5Q158_HORSE	51.528	458	155	5	7	402	17	469	1.13e-136	406
sp|Q8IVP9|ZN547_HUMAN	tr|A0A5F5Q158|A0A5F5Q158_HORSE	44.444	243	113	3	135	361	296	532	8.24e-52	186
sp|Q8IVP9|ZN547_HUMAN	tr|M3Y4C3|M3Y4C3_MUSPF	49.339	454	174	4	5	402	8	461	1.14e-136	406
sp|Q8IVP9|ZN547_HUMAN	tr|M3Y4C3|M3Y4C3_MUSPF	55.894	263	114	1	142	402	255	517	4.34e-98	307
sp|Q8IVP9|ZN547_HUMAN	tr|M3Y4C3|M3Y4C3_MUSPF	47.507	341	168	4	71	402	151	489	1.29e-97	306
sp|Q8IVP9|ZN547_HUMAN	tr|A0A2U3ZRA0|A0A2U3ZRA0_ODORO	49.777	448	163	5	10	401	31	472	2.65e-136	403
sp|Q8IVP9|ZN547_HUMAN	tr|A0A2U3ZRA0|A0A2U3ZRA0_ODORO	58.871	248	100	1	142	387	239	486	9.11e-95	297
sp|Q8IVP9|ZN547_HUMAN	tr|A0A2U3ZRA0|A0A2U3ZRA0_ODORO	49.677	310	129	4	67	362	191	487	3.43e-85	272
sp|Q8IVP9|ZN547_HUMAN	tr|A0A2U4AU30|A0A2U4AU30_TURTR	49.558	452	170	5	4	402	1	447	3.93e-136	402
sp|Q8IVP9|ZN547_HUMAN	tr|A0A2U4AU30|A0A2U4AU30_TURTR	57.561	205	87	0	142	346	269	473	4.45e-75	246
sp|Q8IVP9|ZN547_HUMAN	tr|A0A2U4AU30|A0A2U4AU30_TURTR	52.597	154	73	0	140	293	323	476	5.64e-46	169
sp|Q8IVP9|ZN547_HUMAN	tr|J9NS72|J9NS72_CANLF	49.784	462	168	8	4	402	35	495	7.48e-136	402
sp|Q8IVP9|ZN547_HUMAN	tr|J9NS72|J9NS72_CANLF	55.189	212	95	0	140	351	287	498	2.87e-75	247
sp|Q8IVP9|ZN547_HUMAN	tr|A0A2K6SS43|A0A2K6SS43_SAIBB	48.807	461	174	4	4	402	20	480	9.16e-136	402
sp|Q8IVP9|ZN547_HUMAN	tr|A0A2K6SS43|A0A2K6SS43_SAIBB	54.795	219	95	1	133	351	269	483	4.60e-75	246
sp|Q8IVP9|ZN547_HUMAN	tr|A0A5F5Y6A7|A0A5F5Y6A7_FELCA	51.282	429	171	5	6	402	37	459	2.21e-135	402
sp|Q8IVP9|ZN547_HUMAN	tr|A0A5F5Y6A7|A0A5F5Y6A7_FELCA	53.817	262	119	1	143	402	254	515	4.73e-94	296
sp|Q8IVP9|ZN547_HUMAN	tr|A0A5F5Y6A7|A0A5F5Y6A7_FELCA	46.667	210	112	0	142	351	309	518	1.82e-61	211
sp|Q8IVP9|ZN547_HUMAN	tr|A0A2K5MNB3|A0A2K5MNB3_CERAT	56.316	380	143	4	40	402	1	374	2.42e-135	405
sp|Q8IVP9|ZN547_HUMAN	tr|A0A2K5MNB3|A0A2K5MNB3_CERAT	60.305	262	102	1	143	402	169	430	1.10e-104	327
sp|Q8IVP9|ZN547_HUMAN	tr|A0A2K5MNB3|A0A2K5MNB3_CERAT	53.560	323	135	2	82	402	149	458	1.67e-102	321
sp|Q8IVP9|ZN547_HUMAN	tr|A0A2K5MNB3|A0A2K5MNB3_CERAT	51.057	331	145	4	89	402	184	514	1.18e-99	314
sp|Q8IVP9|ZN547_HUMAN	tr|A0A2K5MNB3|A0A2K5MNB3_CERAT	59.696	263	104	1	142	402	336	598	1.21e-98	311
sp|Q8IVP9|ZN547_HUMAN	tr|A0A2K5MNB3|A0A2K5MNB3_CERAT	59.470	264	105	1	140	401	362	625	1.87e-98	311
sp|Q8IVP9|ZN547_HUMAN	tr|A0A2K5MNB3|A0A2K5MNB3_CERAT	47.075	359	145	4	89	402	212	570	2.11e-98	310
sp|Q8IVP9|ZN547_HUMAN	tr|A0A287D447|A0A287D447_ICTTR	49.099	444	178	3	4	402	20	460	3.76e-135	400
sp|Q8IVP9|ZN547_HUMAN	tr|A0A287D447|A0A287D447_ICTTR	56.274	263	113	1	142	402	226	488	2.84e-97	303
sp|Q8IVP9|ZN547_HUMAN	tr|A0A287D447|A0A287D447_ICTTR	55.882	238	105	0	139	376	251	488	7.98e-88	279
sp|Q8IVP9|ZN547_HUMAN	tr|A0A2K5DNK9|A0A2K5DNK9_AOTNA	48.359	457	173	6	4	402	20	471	3.78e-135	400
sp|Q8IVP9|ZN547_HUMAN	tr|A0A2K5DNK9|A0A2K5DNK9_AOTNA	51.148	305	147	1	99	401	194	498	7.29e-99	308
sp|Q8IVP9|ZN547_HUMAN	tr|A0A2K5DNK9|A0A2K5DNK9_AOTNA	35.185	162	90	2	89	235	337	498	9.89e-20	96.7
sp|Q8IVP9|ZN547_HUMAN	tr|A0A2U3ZR79|A0A2U3ZR79_ODORO	49.667	451	169	6	4	400	20	466	5.36e-135	402
sp|Q8IVP9|ZN547_HUMAN	tr|A0A2U3ZR79|A0A2U3ZR79_ODORO	50.676	296	127	4	126	402	230	525	1.18e-89	286
sp|Q8IVP9|ZN547_HUMAN	tr|A0A2U3ZR79|A0A2U3ZR79_ODORO	53.759	266	118	3	142	402	288	553	3.07e-88	282
sp|Q8IVP9|ZN547_HUMAN	tr|A0A2U3ZR79|A0A2U3ZR79_ODORO	49.141	291	132	3	89	376	276	553	7.63e-83	268
sp|Q8IVP9|ZN547_HUMAN	tr|A0A2U3ZR79|A0A2U3ZR79_ODORO	49.733	187	91	2	138	321	368	554	7.80e-49	179
sp|Q8IVP9|ZN547_HUMAN	tr|A0A480R1R0|A0A480R1R0_PIG	49.471	473	153	5	2	402	35	493	5.64e-135	402
sp|Q8IVP9|ZN547_HUMAN	tr|A0A480R1R0|A0A480R1R0_PIG	46.407	334	162	5	85	401	215	548	5.97e-85	274
sp|Q8IVP9|ZN547_HUMAN	tr|A0A2Y9S282|A0A2Y9S282_PHYMC	49.336	452	171	5	4	402	1	447	7.32e-135	399
sp|Q8IVP9|ZN547_HUMAN	tr|A0A2Y9S282|A0A2Y9S282_PHYMC	57.561	205	87	0	142	346	269	473	4.31e-75	246
sp|Q8IVP9|ZN547_HUMAN	tr|A0A2Y9S282|A0A2Y9S282_PHYMC	54.305	151	69	0	143	293	326	476	3.73e-46	170
sp|Q8IVP9|ZN547_HUMAN	tr|F7H427|F7H427_CALJA	49.134	462	171	5	4	402	20	480	1.18e-134	399
sp|Q8IVP9|ZN547_HUMAN	tr|F7H427|F7H427_CALJA	54.976	211	95	0	140	350	272	482	5.96e-74	243
sp|Q8IVP9|ZN547_HUMAN	tr|F7H427|F7H427_CALJA	53.896	154	71	0	142	295	330	483	7.20e-49	177
sp|Q8IVP9|ZN547_HUMAN	tr|M3Y4D2|M3Y4D2_MUSPF	48.584	459	175	6	4	402	13	470	1.76e-134	400
sp|Q8IVP9|ZN547_HUMAN	tr|M3Y4D2|M3Y4D2_MUSPF	50.156	321	152	3	90	402	178	498	4.61e-101	314
sp|Q8IVP9|ZN547_HUMAN	tr|M3Y4D2|M3Y4D2_MUSPF	52.365	296	133	2	115	402	231	526	1.06e-100	313
sp|Q8IVP9|ZN547_HUMAN	tr|M3Y4D2|M3Y4D2_MUSPF	58.650	237	98	0	142	378	292	528	8.96e-90	285
sp|Q8IVP9|ZN547_HUMAN	tr|A0A2U3V0G2|A0A2U3V0G2_TURTR	49.036	467	168	6	5	402	8	473	2.06e-134	398
sp|Q8IVP9|ZN547_HUMAN	tr|A0A2U3V0G2|A0A2U3V0G2_TURTR	55.660	212	94	0	140	351	265	476	2.25e-75	246
sp|Q8IVP9|ZN547_HUMAN	tr|U3KNZ6|U3KNZ6_RABIT	51.095	411	176	6	2	401	5	401	2.32e-134	395
sp|Q8IVP9|ZN547_HUMAN	tr|A0A2K6SHE4|A0A2K6SHE4_SAIBB	49.213	445	174	6	4	402	20	458	4.25e-134	397
sp|Q8IVP9|ZN547_HUMAN	tr|A0A2K6SHE4|A0A2K6SHE4_SAIBB	57.634	262	108	2	142	401	225	485	3.87e-97	303
sp|Q8IVP9|ZN547_HUMAN	tr|A0A2K6SHE4|A0A2K6SHE4_SAIBB	55.882	238	104	1	139	376	250	486	2.62e-86	275
sp|Q8IVP9|ZN547_HUMAN	tr|A0A2K6SHE4|A0A2K6SHE4_SAIBB	35.185	162	89	3	89	235	325	485	2.59e-18	92.0
sp|Q8IVP9|ZN547_HUMAN	tr|A0A340X850|A0A340X850_LIPVE	49.353	464	161	5	7	401	16	474	5.91e-134	400
sp|Q8IVP9|ZN547_HUMAN	tr|A0A340X850|A0A340X850_LIPVE	60.674	267	103	1	138	402	237	503	4.80e-103	321
sp|Q8IVP9|ZN547_HUMAN	tr|A0A340X850|A0A340X850_LIPVE	58.190	232	97	0	143	374	298	529	2.20e-85	275
sp|Q8IVP9|ZN547_HUMAN	tr|A0A340X850|A0A340X850_LIPVE	53.896	154	71	0	140	293	379	532	9.47e-42	160
sp|Q8IVP9|ZN547_HUMAN	tr|A0A340X850|A0A340X850_LIPVE	28.571	105	60	3	89	178	425	529	1.5	37.0
sp|Q8IVP9|ZN547_HUMAN	tr|A0A452EHJ4|A0A452EHJ4_CAPHI	50.114	439	173	5	4	401	14	447	7.52e-134	398
sp|Q8IVP9|ZN547_HUMAN	tr|F6YJ43|F6YJ43_HORSE	48.596	463	169	5	8	402	28	489	1.54e-133	396
sp|Q8IVP9|ZN547_HUMAN	tr|F6YJ43|F6YJ43_HORSE	56.604	212	92	0	140	351	281	492	3.42e-76	249
sp|Q8IVP9|ZN547_HUMAN	tr|A0A340XE97|A0A340XE97_LIPVE	48.712	466	169	6	5	401	8	472	3.67e-133	395
sp|Q8IVP9|ZN547_HUMAN	tr|A0A340XE97|A0A340XE97_LIPVE	55.189	212	95	0	140	351	265	476	3.58e-74	243
sp|Q8IVP9|ZN547_HUMAN	tr|A0A3Q0ECK4|A0A3Q0ECK4_TARSY	50.485	412	181	5	2	402	5	404	6.99e-133	392
sp|Q8IVP9|ZN547_HUMAN	tr|A0A3Q0ECK4|A0A3Q0ECK4_TARSY	50.649	154	76	0	142	295	282	435	6.72e-49	176
sp|Q8IVP9|ZN547_HUMAN	tr|A0A3Q0E993|A0A3Q0E993_TARSY	48.000	475	170	6	2	401	25	497	7.60e-133	395
sp|Q8IVP9|ZN547_HUMAN	tr|F1MB05|F1MB05_BOVIN	48.073	441	183	4	2	401	12	447	7.85e-133	395
sp|Q8IVP9|ZN547_HUMAN	tr|F1MB05|F1MB05_BOVIN	49.367	316	145	2	89	402	202	504	2.51e-99	310
sp|Q8IVP9|ZN547_HUMAN	tr|A0A286Y012|A0A286Y012_CAVPO	51.659	422	179	6	4	402	20	439	1.37e-132	392
sp|Q8IVP9|ZN547_HUMAN	tr|A0A286Y012|A0A286Y012_CAVPO	46.953	279	137	2	80	351	168	442	1.26e-76	249
sp|Q8IVP9|ZN547_HUMAN	tr|A0A091E170|A0A091E170_FUKDA	47.210	466	173	8	6	402	15	476	1.64e-132	394
sp|Q8IVP9|ZN547_HUMAN	tr|A0A091E170|A0A091E170_FUKDA	57.813	256	106	1	148	401	248	503	6.42e-99	308
sp|Q8IVP9|ZN547_HUMAN	tr|A0A091E170|A0A091E170_FUKDA	58.974	234	96	0	142	375	270	503	3.50e-89	283
sp|Q8IVP9|ZN547_HUMAN	tr|A0A2Y9G2Q9|A0A2Y9G2Q9_TRIMA	45.313	512	169	5	2	402	5	516	5.09e-132	393
sp|Q8IVP9|ZN547_HUMAN	tr|A0A2Y9G2Q9|A0A2Y9G2Q9_TRIMA	54.701	234	106	0	145	378	285	518	1.22e-81	264
sp|Q8IVP9|ZN547_HUMAN	tr|A0A2Y9G2Q9|A0A2Y9G2Q9_TRIMA	56.044	182	80	0	142	323	338	519	3.21e-62	213
sp|Q8IVP9|ZN547_HUMAN	tr|J9PAM8|J9PAM8_CANLF	49.011	455	167	7	2	400	5	450	5.86e-132	395
sp|Q8IVP9|ZN547_HUMAN	tr|J9PAM8|J9PAM8_CANLF	47.188	320	137	4	115	402	218	537	4.18e-84	272
sp|Q8IVP9|ZN547_HUMAN	tr|J9PAM8|J9PAM8_CANLF	43.258	356	157	6	92	402	210	565	1.66e-82	268
sp|Q8IVP9|ZN547_HUMAN	tr|J9PAM8|J9PAM8_CANLF	44.304	316	135	4	89	376	263	565	1.16e-75	250
sp|Q8IVP9|ZN547_HUMAN	tr|J9PAM8|J9PAM8_CANLF	49.765	213	105	2	138	349	355	566	1.16e-57	202
sp|Q8IVP9|ZN547_HUMAN	tr|M3Y4R0|M3Y4R0_MUSPF	46.767	464	157	4	4	378	35	497	6.32e-132	392
sp|Q8IVP9|ZN547_HUMAN	tr|M3Y4R0|M3Y4R0_MUSPF	46.520	273	142	2	79	351	230	498	1.78e-75	247
sp|Q8IVP9|ZN547_HUMAN	tr|A0A2Y9FQ91|A0A2Y9FQ91_PHYMC	49.535	430	163	9	8	402	43	453	8.47e-132	392
sp|Q8IVP9|ZN547_HUMAN	tr|A0A2Y9FQ91|A0A2Y9FQ91_PHYMC	51.948	154	74	0	142	295	331	484	6.05e-50	180
sp|Q8IVP9|ZN547_HUMAN	tr|A0A2K6LEM4|A0A2K6LEM4_RHIBE	49.888	447	171	4	8	401	11	457	8.59e-132	395
sp|Q8IVP9|ZN547_HUMAN	tr|A0A2K6LEM4|A0A2K6LEM4_RHIBE	54.483	290	102	2	143	402	253	542	3.19e-97	306
sp|Q8IVP9|ZN547_HUMAN	tr|A0A2K6LEM4|A0A2K6LEM4_RHIBE	51.724	319	118	4	119	401	279	597	2.34e-96	304
sp|Q8IVP9|ZN547_HUMAN	tr|A0A2K6LEM4|A0A2K6LEM4_RHIBE	57.034	263	111	1	142	402	224	486	2.90e-92	294
sp|Q8IVP9|ZN547_HUMAN	tr|A0A340X7L9|A0A340X7L9_LIPVE	49.767	430	162	9	8	402	24	434	1.09e-131	392
sp|Q8IVP9|ZN547_HUMAN	tr|A0A340X7L9|A0A340X7L9_LIPVE	50.690	290	130	2	89	378	216	492	1.68e-93	294
sp|Q8IVP9|ZN547_HUMAN	tr|A0A340X7L9|A0A340X7L9_LIPVE	51.282	156	76	0	140	295	338	493	9.66e-49	177
sp|Q8IVP9|ZN547_HUMAN	tr|A0A1U7U732|A0A1U7U732_TARSY	48.438	448	179	6	2	402	18	460	1.50e-131	391
sp|Q8IVP9|ZN547_HUMAN	tr|A0A1U7U732|A0A1U7U732_TARSY	46.875	96	51	0	140	235	392	487	8.82e-20	96.7
sp|Q8IVP9|ZN547_HUMAN	tr|A0A2Y9G416|A0A2Y9G416_TRIMA	47.650	468	176	5	4	402	20	487	1.92e-131	394
sp|Q8IVP9|ZN547_HUMAN	tr|A0A2Y9G416|A0A2Y9G416_TRIMA	41.176	221	97	1	140	327	363	583	3.13e-47	175
sp|Q8IVP9|ZN547_HUMAN	tr|A0A2Y9G416|A0A2Y9G416_TRIMA	31.944	72	49	0	121	192	517	588	0.003	45.8
sp|Q8IVP9|ZN547_HUMAN	tr|H2P0D1|H2P0D1_PONAB	48.894	452	163	4	4	387	20	471	2.01e-131	390
sp|Q8IVP9|ZN547_HUMAN	tr|A0A2K6EIB0|A0A2K6EIB0_PROCO	50.488	410	190	5	2	402	5	410	2.02e-131	389
sp|Q8IVP9|ZN547_HUMAN	tr|A0A340X7M2|A0A340X7M2_LIPVE	48.319	476	171	5	2	402	5	480	4.56e-131	394
sp|Q8IVP9|ZN547_HUMAN	tr|A0A340X7M2|A0A340X7M2_LIPVE	53.556	239	104	1	140	378	300	531	2.26e-76	252
sp|Q8IVP9|ZN547_HUMAN	tr|A0A340X7M2|A0A340X7M2_LIPVE	40.486	247	111	3	89	299	290	536	1.90e-44	167
sp|Q8IVP9|ZN547_HUMAN	tr|A0A2I3MM82|A0A2I3MM82_PAPAN	45.924	503	145	5	10	402	54	539	6.41e-131	399
sp|Q8IVP9|ZN547_HUMAN	tr|A0A2I3MM82|A0A2I3MM82_PAPAN	44.944	356	141	5	89	402	388	730	3.23e-85	280
sp|Q8IVP9|ZN547_HUMAN	tr|A0A2I3MM82|A0A2I3MM82_PAPAN	41.477	352	137	6	89	378	444	788	1.21e-71	244
sp|Q8IVP9|ZN547_HUMAN	tr|A0A2I3MM82|A0A2I3MM82_PAPAN	31.613	155	84	3	84	238	656	788	2.03e-10	68.6
sp|Q8IVP9|ZN547_HUMAN	tr|L5KF39|L5KF39_PTEAL	49.539	434	170	5	7	401	15	438	1.10e-130	388
sp|Q8IVP9|ZN547_HUMAN	tr|L5KF39|L5KF39_PTEAL	55.159	252	110	2	143	391	205	456	2.34e-86	274
sp|Q8IVP9|ZN547_HUMAN	tr|A0A2K6JV12|A0A2K6JV12_RHIBE	48.975	439	175	9	5	402	8	438	1.48e-130	387
sp|Q8IVP9|ZN547_HUMAN	tr|G1LE44|G1LE44_AILME	53.023	430	165	10	3	402	4	426	1.79e-130	392
sp|Q8IVP9|ZN547_HUMAN	tr|G1LE44|G1LE44_AILME	53.903	269	118	3	140	402	214	482	1.14e-87	282
sp|Q8IVP9|ZN547_HUMAN	tr|G1LE44|G1LE44_AILME	45.970	335	160	5	89	402	232	566	2.58e-85	276
sp|Q8IVP9|ZN547_HUMAN	tr|G1LE44|G1LE44_AILME	52.321	237	112	1	140	375	357	593	1.89e-76	253
sp|Q8IVP9|ZN547_HUMAN	tr|G1LE44|G1LE44_AILME	32.317	164	98	1	72	235	443	593	9.61e-19	94.0
sp|Q8IVP9|ZN547_HUMAN	tr|A0A2K6EJF7|A0A2K6EJF7_PROCO	47.537	467	177	5	4	402	20	486	1.95e-130	388
sp|Q8IVP9|ZN547_HUMAN	tr|A0A2K6EJF7|A0A2K6EJF7_PROCO	54.502	211	96	0	140	350	278	488	1.54e-73	242
sp|Q8IVP9|ZN547_HUMAN	tr|A0A2K6EJF7|A0A2K6EJF7_PROCO	52.597	154	73	0	142	295	336	489	3.21e-48	176
sp|Q8IVP9|ZN547_HUMAN	tr|G3QLF6|G3QLF6_GORGO	49.554	448	172	4	8	401	11	458	2.02e-130	392
sp|Q8IVP9|ZN547_HUMAN	tr|G3QLF6|G3QLF6_GORGO	54.828	290	101	2	143	402	254	543	2.79e-97	307
sp|Q8IVP9|ZN547_HUMAN	tr|G3QLF6|G3QLF6_GORGO	49.841	315	143	2	89	401	297	598	2.26e-95	302
sp|Q8IVP9|ZN547_HUMAN	tr|G3QLF6|G3QLF6_GORGO	56.604	265	113	1	140	402	223	487	3.21e-93	296
sp|Q8IVP9|ZN547_HUMAN	tr|A0A2Y9S2A7|A0A2Y9S2A7_PHYMC	46.653	478	173	6	5	401	8	484	3.12e-130	388
sp|Q8IVP9|ZN547_HUMAN	tr|F7C6S7|F7C6S7_HORSE	48.244	427	173	7	7	402	42	451	3.57e-130	387
sp|Q8IVP9|ZN547_HUMAN	tr|F7C6S7|F7C6S7_HORSE	50.649	154	76	0	142	295	329	482	1.25e-48	176
sp|Q8IVP9|ZN547_HUMAN	tr|A0A2K5YPE1|A0A2K5YPE1_MANLE	46.712	441	187	8	2	402	5	437	4.74e-130	385
sp|Q8IVP9|ZN547_HUMAN	tr|A0A384DD47|A0A384DD47_URSMA	50.365	411	165	3	23	401	6	409	4.82e-130	387
sp|Q8IVP9|ZN547_HUMAN	tr|A0A384DD47|A0A384DD47_URSMA	47.112	329	155	3	76	402	151	462	7.09e-96	299
sp|Q8IVP9|ZN547_HUMAN	tr|A0A337SEN6|A0A337SEN6_FELCA	48.000	450	178	5	9	402	3	452	5.39e-130	389
sp|Q8IVP9|ZN547_HUMAN	tr|A0A337SEN6|A0A337SEN6_FELCA	54.753	263	117	1	142	402	246	508	3.74e-95	300
sp|Q8IVP9|ZN547_HUMAN	tr|A0A337SEN6|A0A337SEN6_FELCA	47.507	341	168	4	71	402	142	480	1.76e-94	298
sp|Q8IVP9|ZN547_HUMAN	tr|A0A2Y9ME29|A0A2Y9ME29_DELLE	49.070	430	165	10	8	402	43	453	5.44e-130	387
sp|Q8IVP9|ZN547_HUMAN	tr|A0A2Y9ME29|A0A2Y9ME29_DELLE	51.948	154	74	0	142	295	331	484	5.81e-50	180
sp|Q8IVP9|ZN547_HUMAN	tr|A0A384DCK5|A0A384DCK5_URSMA	49.306	432	173	9	2	402	16	432	5.60e-130	387
sp|Q8IVP9|ZN547_HUMAN	tr|A0A5F5XIF0|A0A5F5XIF0_FELCA	48.107	449	176	6	4	400	50	493	5.75e-130	389
sp|Q8IVP9|ZN547_HUMAN	tr|A0A5F5XIF0|A0A5F5XIF0_FELCA	43.911	271	138	3	102	372	263	519	6.10e-68	229
sp|Q8IVP9|ZN547_HUMAN	tr|A0A452FGE2|A0A452FGE2_CAPHI	50.353	425	184	5	5	402	8	432	6.02e-130	385
sp|Q8IVP9|ZN547_HUMAN	tr|A0A452FGE2|A0A452FGE2_CAPHI	57.205	229	98	0	150	378	206	434	1.85e-86	274
sp|Q8IVP9|ZN547_HUMAN	tr|A0A452FGE2|A0A452FGE2_CAPHI	55.251	219	94	1	133	351	221	435	2.37e-75	245
sp|Q8IVP9|ZN547_HUMAN	tr|A0A2K5U1T3|A0A2K5U1T3_MACFA	49.441	447	173	5	8	401	11	457	1.15e-129	390
sp|Q8IVP9|ZN547_HUMAN	tr|A0A2K5U1T3|A0A2K5U1T3_MACFA	54.483	290	102	2	143	402	253	542	4.31e-96	304
sp|Q8IVP9|ZN547_HUMAN	tr|A0A2K5U1T3|A0A2K5U1T3_MACFA	49.841	315	143	2	89	401	296	597	3.27e-94	299
sp|Q8IVP9|ZN547_HUMAN	tr|A0A2K5U1T3|A0A2K5U1T3_MACFA	56.654	263	112	1	142	402	224	486	1.57e-91	292
sp|Q8IVP9|ZN547_HUMAN	tr|A0A287A1M5|A0A287A1M5_PIG	49.176	425	170	8	7	402	120	527	1.21e-129	389
sp|Q8IVP9|ZN547_HUMAN	tr|A0A287A1M5|A0A287A1M5_PIG	54.696	181	82	0	142	322	377	557	1.39e-62	215
sp|Q8IVP9|ZN547_HUMAN	tr|A0A287A1M5|A0A287A1M5_PIG	51.948	154	74	0	142	295	405	558	2.90e-48	177
sp|Q8IVP9|ZN547_HUMAN	tr|A0A287D1W7|A0A287D1W7_ICTTR	46.039	467	161	4	2	378	3	468	1.32e-129	385
sp|Q8IVP9|ZN547_HUMAN	tr|A0A287D1W7|A0A287D1W7_ICTTR	50.847	236	112	1	116	351	238	469	3.37e-73	241
sp|Q8IVP9|ZN547_HUMAN	tr|H2QHA4|H2QHA4_PANTR	49.777	448	171	4	8	401	11	458	1.67e-129	390
sp|Q8IVP9|ZN547_HUMAN	tr|H2QHA4|H2QHA4_PANTR	54.828	290	101	2	143	402	254	543	8.87e-97	305
sp|Q8IVP9|ZN547_HUMAN	tr|H2QHA4|H2QHA4_PANTR	48.368	337	157	3	82	401	262	598	7.10e-95	301
sp|Q8IVP9|ZN547_HUMAN	tr|H2QHA4|H2QHA4_PANTR	56.226	265	114	1	140	402	223	487	5.59e-92	293
sp|Q8IVP9|ZN547_HUMAN	tr|F6QI57|F6QI57_HORSE	49.676	463	165	6	8	402	46	508	1.94e-129	394
sp|Q8IVP9|ZN547_HUMAN	tr|F6QI57|F6QI57_HORSE	52.424	330	140	4	89	401	374	703	1.53e-104	329
sp|Q8IVP9|ZN547_HUMAN	tr|F6QI57|F6QI57_HORSE	52.568	331	140	4	89	402	290	620	1.38e-102	324
sp|Q8IVP9|ZN547_HUMAN	tr|F6QI57|F6QI57_HORSE	50.774	323	144	3	82	402	255	564	9.21e-99	314
sp|Q8IVP9|ZN547_HUMAN	tr|F7CX29|F7CX29_MACMU	48.643	442	178	9	2	402	5	438	2.01e-129	384
sp|Q8IVP9|ZN547_HUMAN	tr|A0A2K5TY88|A0A2K5TY88_MACFA	48.643	442	178	9	2	402	5	438	2.01e-129	384
sp|Q8IVP9|ZN547_HUMAN	tr|A0A2Y9S2A2|A0A2Y9S2A2_PHYMC	46.521	503	166	6	2	401	5	507	3.13e-129	393
sp|Q8IVP9|ZN547_HUMAN	tr|A0A2Y9S2A2|A0A2Y9S2A2_PHYMC	48.734	316	147	2	89	402	402	704	5.51e-95	305
sp|Q8IVP9|ZN547_HUMAN	tr|A0A2Y9S2A2|A0A2Y9S2A2_PHYMC	48.036	331	155	3	89	402	290	620	1.33e-94	303
sp|Q8IVP9|ZN547_HUMAN	tr|A0A2Y9S2A2|A0A2Y9S2A2_PHYMC	47.771	314	134	2	119	402	223	536	3.62e-89	289
sp|Q8IVP9|ZN547_HUMAN	tr|A0A2Y9S2A2|A0A2Y9S2A2_PHYMC	58.369	233	97	0	143	375	499	731	1.02e-85	280
sp|Q8IVP9|ZN547_HUMAN	tr|F7H3L3|F7H3L3_MACMU	49.441	447	173	5	8	401	11	457	4.89e-129	389
sp|Q8IVP9|ZN547_HUMAN	tr|F7H3L3|F7H3L3_MACMU	54.828	290	101	2	143	402	253	542	7.05e-97	306
sp|Q8IVP9|ZN547_HUMAN	tr|F7H3L3|F7H3L3_MACMU	49.841	315	143	2	89	401	296	597	1.04e-94	300
sp|Q8IVP9|ZN547_HUMAN	tr|F7H3L3|F7H3L3_MACMU	57.034	263	111	1	142	402	224	486	2.60e-92	294
sp|Q8IVP9|ZN547_HUMAN	tr|A0A2K5CS17|A0A2K5CS17_AOTNA	47.936	436	184	8	5	402	11	441	5.30e-129	383
sp|Q8IVP9|ZN547_HUMAN	tr|A0A1U7U9Y6|A0A1U7U9Y6_TARSY	50.490	408	166	4	6	402	9	391	6.58e-129	383
sp|Q8IVP9|ZN547_HUMAN	tr|A0A2Y9RR67|A0A2Y9RR67_TRIMA	44.681	517	168	7	2	402	30	544	8.39e-129	393
sp|Q8IVP9|ZN547_HUMAN	tr|A0A2Y9RR67|A0A2Y9RR67_TRIMA	60.076	263	103	1	142	402	394	656	2.85e-101	322
sp|Q8IVP9|ZN547_HUMAN	tr|A0A2Y9RR67|A0A2Y9RR67_TRIMA	50.755	331	146	3	89	402	270	600	3.49e-101	322
sp|Q8IVP9|ZN547_HUMAN	tr|A0A2Y9RR67|A0A2Y9RR67_TRIMA	49.547	331	150	4	89	402	382	712	2.59e-96	309
sp|Q8IVP9|ZN547_HUMAN	tr|A0A2Y9RR67|A0A2Y9RR67_TRIMA	56.107	262	114	1	142	402	506	767	2.67e-96	309
sp|Q8IVP9|ZN547_HUMAN	tr|A0A2Y9RR67|A0A2Y9RR67_TRIMA	39.482	309	117	5	89	327	466	774	1.76e-58	208
sp|Q8IVP9|ZN547_HUMAN	tr|F6VJ66|F6VJ66_MACMU	48.359	457	179	6	2	402	4	459	1.62e-128	388
sp|Q8IVP9|ZN547_HUMAN	tr|F6VJ66|F6VJ66_MACMU	55.556	288	120	3	123	402	228	515	9.96e-96	303
sp|Q8IVP9|ZN547_HUMAN	tr|F6VJ66|F6VJ66_MACMU	54.386	285	100	2	148	402	315	599	1.47e-94	300
sp|Q8IVP9|ZN547_HUMAN	tr|F6VJ66|F6VJ66_MACMU	48.598	321	140	3	89	402	241	543	1.41e-92	295
sp|Q8IVP9|ZN547_HUMAN	tr|F6VJ66|F6VJ66_MACMU	59.914	232	93	0	143	374	394	625	1.02e-90	291
sp|Q8IVP9|ZN547_HUMAN	tr|F6VJ66|F6VJ66_MACMU	55.981	209	92	0	140	348	419	627	2.00e-71	240
sp|Q8IVP9|ZN547_HUMAN	tr|H2QHB1|H2QHB1_PANTR	48.571	455	178	5	3	402	6	459	1.82e-128	388
sp|Q8IVP9|ZN547_HUMAN	tr|H2QHB1|H2QHB1_PANTR	56.507	292	118	4	120	402	224	515	3.31e-97	307
sp|Q8IVP9|ZN547_HUMAN	tr|H2QHB1|H2QHB1_PANTR	56.654	263	112	1	142	402	365	627	4.51e-96	305
sp|Q8IVP9|ZN547_HUMAN	tr|H2QHB1|H2QHB1_PANTR	48.910	321	139	3	89	402	241	543	1.41e-93	298
sp|Q8IVP9|ZN547_HUMAN	tr|F7D3P3|F7D3P3_HORSE	49.890	453	170	6	6	402	110	561	1.83e-128	394
sp|Q8IVP9|ZN547_HUMAN	tr|F7D3P3|F7D3P3_HORSE	51.667	300	137	2	111	402	374	673	1.59e-91	297
sp|Q8IVP9|ZN547_HUMAN	tr|F7D3P3|F7D3P3_HORSE	55.385	260	114	1	145	402	498	757	1.29e-90	295
sp|Q8IVP9|ZN547_HUMAN	tr|F7D3P3|F7D3P3_HORSE	52.055	292	128	3	121	402	496	785	1.43e-88	290
sp|Q8IVP9|ZN547_HUMAN	tr|F7D3P3|F7D3P3_HORSE	51.195	293	113	3	140	402	437	729	8.69e-88	288
sp|Q8IVP9|ZN547_HUMAN	tr|F7D3P3|F7D3P3_HORSE	50.690	290	114	2	142	402	328	617	3.59e-85	281
sp|Q8IVP9|ZN547_HUMAN	tr|F7D3P3|F7D3P3_HORSE	52.896	259	120	1	142	398	551	809	4.43e-85	280
sp|Q8IVP9|ZN547_HUMAN	tr|A0A287D203|A0A287D203_ICTTR	47.033	455	188	4	1	402	2	456	1.98e-128	385
sp|Q8IVP9|ZN547_HUMAN	tr|A0A287D203|A0A287D203_ICTTR	45.570	395	178	5	16	402	175	540	1.73e-97	306
sp|Q8IVP9|ZN547_HUMAN	tr|A0A287D203|A0A287D203_ICTTR	44.837	368	166	5	71	402	146	512	5.71e-87	278
sp|Q8IVP9|ZN547_HUMAN	tr|A0A287D203|A0A287D203_ICTTR	50.000	262	118	1	89	350	294	542	6.02e-76	250
sp|Q8IVP9|ZN547_HUMAN	tr|A0A2K5D2E4|A0A2K5D2E4_AOTNA	46.541	477	173	5	8	402	11	487	1.99e-128	388
sp|Q8IVP9|ZN547_HUMAN	tr|A0A2K5D2E4|A0A2K5D2E4_AOTNA	57.634	262	109	1	143	402	282	543	3.04e-96	305
sp|Q8IVP9|ZN547_HUMAN	tr|A0A2K5D2E4|A0A2K5D2E4_AOTNA	56.107	262	113	1	142	401	365	626	2.20e-95	303
sp|Q8IVP9|ZN547_HUMAN	tr|A0A2K5D2E4|A0A2K5D2E4_AOTNA	53.535	297	130	3	114	402	275	571	6.24e-94	299
sp|Q8IVP9|ZN547_HUMAN	tr|A0A2K5D2E4|A0A2K5D2E4_AOTNA	48.214	336	157	5	84	402	264	599	5.58e-93	296
sp|Q8IVP9|ZN547_HUMAN	sp|Q6P9A1|ZN530_HUMAN	49.330	448	173	4	8	401	11	458	2.04e-128	387
sp|Q8IVP9|ZN547_HUMAN	sp|Q6P9A1|ZN530_HUMAN	54.828	290	101	2	143	402	254	543	4.47e-97	306
sp|Q8IVP9|ZN547_HUMAN	sp|Q6P9A1|ZN530_HUMAN	48.649	333	154	3	86	401	266	598	3.86e-95	301
sp|Q8IVP9|ZN547_HUMAN	sp|Q6P9A1|ZN530_HUMAN	56.604	265	113	1	140	402	223	487	1.01e-92	295
sp|Q8IVP9|ZN547_HUMAN	tr|A0A2U4ATZ5|A0A2U4ATZ5_TURTR	48.636	440	179	5	4	402	1	434	2.25e-128	381
sp|Q8IVP9|ZN547_HUMAN	tr|A0A2U4ATZ5|A0A2U4ATZ5_TURTR	55.769	208	91	1	142	349	229	435	5.68e-72	236
sp|Q8IVP9|ZN547_HUMAN	tr|A0A2U4ATZ5|A0A2U4ATZ5_TURTR	44.545	220	106	3	89	293	217	435	9.91e-50	178
sp|Q8IVP9|ZN547_HUMAN	tr|A0A2R9BC76|A0A2R9BC76_PANPA	48.796	457	177	6	2	402	4	459	2.87e-128	387
sp|Q8IVP9|ZN547_HUMAN	tr|A0A2R9BC76|A0A2R9BC76_PANPA	56.507	292	118	4	120	402	224	515	4.67e-97	307
sp|Q8IVP9|ZN547_HUMAN	tr|A0A2R9BC76|A0A2R9BC76_PANPA	56.654	263	112	1	142	402	365	627	4.61e-96	305
sp|Q8IVP9|ZN547_HUMAN	tr|A0A2R9BC76|A0A2R9BC76_PANPA	48.024	329	146	3	81	402	233	543	1.33e-93	298
sp|Q8IVP9|ZN547_HUMAN	tr|A0A2K6JZB8|A0A2K6JZB8_RHIBE	48.359	457	179	6	2	402	4	459	3.64e-128	387
sp|Q8IVP9|ZN547_HUMAN	tr|A0A2K6JZB8|A0A2K6JZB8_RHIBE	55.439	285	97	2	148	402	315	599	2.64e-96	305
sp|Q8IVP9|ZN547_HUMAN	tr|A0A2K6JZB8|A0A2K6JZB8_RHIBE	55.903	288	119	3	123	402	228	515	2.76e-96	305
sp|Q8IVP9|ZN547_HUMAN	tr|A0A2K6JZB8|A0A2K6JZB8_RHIBE	48.910	321	139	3	89	402	241	543	4.32e-93	297
sp|Q8IVP9|ZN547_HUMAN	tr|A0A2K6JZB8|A0A2K6JZB8_RHIBE	60.345	232	92	0	143	374	394	625	2.78e-91	292
sp|Q8IVP9|ZN547_HUMAN	tr|A0A2K6JZB8|A0A2K6JZB8_RHIBE	56.459	209	91	0	140	348	419	627	5.89e-72	241
sp|Q8IVP9|ZN547_HUMAN	tr|L5L2V8|L5L2V8_PTEAL	49.645	423	186	4	7	402	52	474	3.89e-128	390
sp|Q8IVP9|ZN547_HUMAN	tr|L5L2V8|L5L2V8_PTEAL	58.716	218	89	1	142	358	268	485	9.39e-81	267
sp|Q8IVP9|ZN547_HUMAN	tr|L5L2V8|L5L2V8_PTEAL	38.107	391	163	9	89	402	256	644	1.97e-65	226
sp|Q8IVP9|ZN547_HUMAN	tr|L5L2V8|L5L2V8_PTEAL	36.782	348	143	9	89	361	312	657	3.08e-56	201
sp|Q8IVP9|ZN547_HUMAN	tr|A0A384DCL0|A0A384DCL0_URSMA	47.335	469	179	5	1	402	4	471	4.49e-128	390
sp|Q8IVP9|ZN547_HUMAN	tr|A0A384DCL0|A0A384DCL0_URSMA	52.941	323	137	3	82	402	274	583	1.38e-101	321
sp|Q8IVP9|ZN547_HUMAN	tr|A0A384DCL0|A0A384DCL0_URSMA	57.407	270	112	2	136	402	258	527	1.73e-98	313
sp|Q8IVP9|ZN547_HUMAN	tr|A0A384DCL0|A0A384DCL0_URSMA	50.746	335	140	4	89	402	309	639	3.99e-97	310
sp|Q8IVP9|ZN547_HUMAN	tr|A0A384DCL0|A0A384DCL0_URSMA	57.854	261	108	1	143	401	406	666	7.40e-94	301
sp|Q8IVP9|ZN547_HUMAN	tr|A0A384DCL0|A0A384DCL0_URSMA	51.899	237	114	0	121	357	440	676	1.15e-74	251
sp|Q8IVP9|ZN547_HUMAN	tr|A0A384DCL0|A0A384DCL0_URSMA	28.571	119	35	3	115	191	568	678	0.12	40.8
sp|Q8IVP9|ZN547_HUMAN	tr|A0A2K5MU62|A0A2K5MU62_CERAT	48.993	447	175	5	8	401	11	457	5.90e-128	385
sp|Q8IVP9|ZN547_HUMAN	tr|A0A2K5MU62|A0A2K5MU62_CERAT	54.828	290	101	2	143	402	253	542	2.93e-97	306
sp|Q8IVP9|ZN547_HUMAN	tr|A0A2K5MU62|A0A2K5MU62_CERAT	50.476	315	141	2	89	401	296	597	1.01e-95	303
sp|Q8IVP9|ZN547_HUMAN	tr|A0A2K5MU62|A0A2K5MU62_CERAT	56.654	263	112	1	142	402	224	486	2.83e-91	291
sp|Q8IVP9|ZN547_HUMAN	tr|W5P0B5|W5P0B5_SHEEP	50.122	411	188	4	4	402	16	421	6.11e-128	380
sp|Q8IVP9|ZN547_HUMAN	tr|W5P0B5|W5P0B5_SHEEP	38.710	248	109	3	89	293	203	450	5.26e-41	155
sp|Q8IVP9|ZN547_HUMAN	sp|Q9Y2P7|ZN256_HUMAN	48.578	457	178	6	2	402	4	459	6.46e-128	387
sp|Q8IVP9|ZN547_HUMAN	sp|Q9Y2P7|ZN256_HUMAN	56.597	288	117	3	123	402	228	515	6.23e-97	306
sp|Q8IVP9|ZN547_HUMAN	sp|Q9Y2P7|ZN256_HUMAN	56.654	263	112	1	142	402	365	627	4.86e-96	304
sp|Q8IVP9|ZN547_HUMAN	sp|Q9Y2P7|ZN256_HUMAN	48.910	321	139	3	89	402	241	543	1.51e-93	298
sp|Q8IVP9|ZN547_HUMAN	tr|A0A0A0MVG4|A0A0A0MVG4_PAPAN	48.140	457	180	6	2	402	4	459	7.93e-128	386
sp|Q8IVP9|ZN547_HUMAN	tr|A0A0A0MVG4|A0A0A0MVG4_PAPAN	55.556	288	120	3	123	402	228	515	9.44e-96	304
sp|Q8IVP9|ZN547_HUMAN	tr|A0A0A0MVG4|A0A0A0MVG4_PAPAN	57.034	263	111	1	142	402	365	627	5.39e-95	301
sp|Q8IVP9|ZN547_HUMAN	tr|A0A0A0MVG4|A0A0A0MVG4_PAPAN	48.910	321	139	3	89	402	241	543	5.17e-93	296
sp|Q8IVP9|ZN547_HUMAN	sp|Q6PK81|ZN773_HUMAN	48.064	439	180	9	5	402	8	439	8.77e-128	380
sp|Q8IVP9|ZN547_HUMAN	tr|K7EUR5|K7EUR5_PONAB	47.758	446	177	9	2	402	5	439	1.08e-127	380
sp|Q8IVP9|ZN547_HUMAN	tr|A0A384DCD1|A0A384DCD1_URSMA	47.609	460	173	5	11	402	22	481	1.30e-127	388
sp|Q8IVP9|ZN547_HUMAN	tr|A0A384DCD1|A0A384DCD1_URSMA	51.515	330	143	4	89	401	347	676	6.72e-104	327
sp|Q8IVP9|ZN547_HUMAN	tr|A0A384DCD1|A0A384DCD1_URSMA	50.445	337	150	4	82	401	228	564	3.34e-100	317
sp|Q8IVP9|ZN547_HUMAN	tr|A0A384DCD1|A0A384DCD1_URSMA	49.051	316	146	2	89	402	319	621	1.49e-93	300
sp|Q8IVP9|ZN547_HUMAN	tr|A0A384DCD1|A0A384DCD1_URSMA	37.654	162	86	2	89	235	543	704	5.65e-19	94.7
sp|Q8IVP9|ZN547_HUMAN	tr|A0A2K5L7L3|A0A2K5L7L3_CERAT	48.230	452	178	5	6	402	9	459	1.30e-127	386
sp|Q8IVP9|ZN547_HUMAN	tr|A0A2K5L7L3|A0A2K5L7L3_CERAT	55.556	288	120	3	123	402	228	515	7.70e-96	304
sp|Q8IVP9|ZN547_HUMAN	tr|A0A2K5L7L3|A0A2K5L7L3_CERAT	57.034	263	111	1	142	402	365	627	4.22e-95	302
sp|Q8IVP9|ZN547_HUMAN	tr|A0A2K5L7L3|A0A2K5L7L3_CERAT	48.910	321	139	3	89	402	241	543	4.09e-93	297
sp|Q8IVP9|ZN547_HUMAN	tr|A0A2U4ATY9|A0A2U4ATY9_TURTR	46.234	478	175	6	5	401	8	484	1.58e-127	381
sp|Q8IVP9|ZN547_HUMAN	tr|H0Y178|H0Y178_OTOGA	51.064	423	177	6	8	402	25	445	1.76e-127	379
sp|Q8IVP9|ZN547_HUMAN	tr|H0Y178|H0Y178_OTOGA	55.189	212	95	0	140	351	237	448	3.06e-75	245
sp|Q8IVP9|ZN547_HUMAN	tr|U3E5H7|U3E5H7_CALJA	47.248	436	187	8	5	402	22	452	1.83e-127	379
sp|Q8IVP9|ZN547_HUMAN	tr|A0A2K6EI48|A0A2K6EI48_PROCO	47.797	454	184	4	2	402	5	458	1.89e-127	383
sp|Q8IVP9|ZN547_HUMAN	tr|A0A2K6EI48|A0A2K6EI48_PROCO	57.414	263	110	1	142	402	280	542	6.63e-97	304
sp|Q8IVP9|ZN547_HUMAN	tr|A0A2K6EI48|A0A2K6EI48_PROCO	54.138	290	125	2	121	402	225	514	7.47e-97	304
sp|Q8IVP9|ZN547_HUMAN	tr|G1RJK4|G1RJK4_NOMLE	46.304	514	162	9	2	402	4	516	1.92e-127	385
sp|Q8IVP9|ZN547_HUMAN	tr|G1RJK4|G1RJK4_NOMLE	56.654	263	112	1	142	402	366	628	6.66e-96	304
sp|Q8IVP9|ZN547_HUMAN	tr|G1RJK4|G1RJK4_NOMLE	48.910	321	139	3	89	402	242	544	1.94e-93	298
sp|Q8IVP9|ZN547_HUMAN	tr|G1RJB4|G1RJB4_NOMLE	48.884	448	175	4	8	401	11	458	2.48e-127	384
sp|Q8IVP9|ZN547_HUMAN	tr|G1RJB4|G1RJB4_NOMLE	51.724	319	118	4	119	401	280	598	8.79e-96	303
sp|Q8IVP9|ZN547_HUMAN	tr|G1RJB4|G1RJB4_NOMLE	54.138	290	103	2	143	402	254	543	2.05e-95	302
sp|Q8IVP9|ZN547_HUMAN	tr|G1RJB4|G1RJB4_NOMLE	56.604	265	113	1	140	402	223	487	1.51e-92	295
sp|Q8IVP9|ZN547_HUMAN	tr|A0A2I3GJT9|A0A2I3GJT9_NOMLE	47.098	448	167	7	5	401	8	436	3.20e-127	378
sp|Q8IVP9|ZN547_HUMAN	tr|A0A2I3GJT9|A0A2I3GJT9_NOMLE	50.505	297	129	2	124	402	57	353	5.16e-85	270
sp|Q8IVP9|ZN547_HUMAN	tr|A0A2I2ZX88|A0A2I2ZX88_GORGO	49.165	419	175	6	5	402	8	409	3.31e-127	378
sp|Q8IVP9|ZN547_HUMAN	tr|A0A2K5ZU86|A0A2K5ZU86_MANLE	48.770	447	176	5	8	401	11	457	3.52e-127	384
sp|Q8IVP9|ZN547_HUMAN	tr|A0A2K5ZU86|A0A2K5ZU86_MANLE	54.828	290	101	2	143	402	253	542	2.66e-97	307
sp|Q8IVP9|ZN547_HUMAN	tr|A0A2K5ZU86|A0A2K5ZU86_MANLE	51.411	319	119	4	119	401	279	597	6.35e-96	303
sp|Q8IVP9|ZN547_HUMAN	tr|A0A2K5ZU86|A0A2K5ZU86_MANLE	57.034	263	111	1	142	402	224	486	1.20e-91	292
sp|Q8IVP9|ZN547_HUMAN	sp|Q13106|ZN154_HUMAN	46.861	446	171	7	5	401	8	436	3.94e-127	378
sp|Q8IVP9|ZN547_HUMAN	sp|Q13106|ZN154_HUMAN	50.842	297	128	2	124	402	57	353	2.62e-85	271
sp|Q8IVP9|ZN547_HUMAN	tr|A0A2Y9S2E1|A0A2Y9S2E1_PHYMC	43.725	510	178	6	2	402	66	575	4.13e-127	385
sp|Q8IVP9|ZN547_HUMAN	tr|A0A2Y9S2E1|A0A2Y9S2E1_PHYMC	48.254	315	147	4	89	401	330	630	2.50e-89	287
sp|Q8IVP9|ZN547_HUMAN	tr|A0A2Y9S2E1|A0A2Y9S2E1_PHYMC	53.302	212	98	1	140	351	424	634	2.43e-71	240
sp|Q8IVP9|ZN547_HUMAN	tr|A0A2K6G537|A0A2K6G537_PROCO	49.663	445	175	6	5	402	7	449	4.20e-127	383
sp|Q8IVP9|ZN547_HUMAN	tr|A0A2K6G537|A0A2K6G537_PROCO	60.227	264	101	3	142	401	241	504	3.22e-101	317
sp|Q8IVP9|ZN547_HUMAN	tr|A0A2K6G537|A0A2K6G537_PROCO	54.545	264	116	3	143	402	214	477	5.92e-89	285
sp|Q8IVP9|ZN547_HUMAN	tr|A0A2K6G537|A0A2K6G537_PROCO	46.129	310	150	4	89	394	285	581	2.16e-81	265
sp|Q8IVP9|ZN547_HUMAN	tr|A0A2K6U3Q5|A0A2K6U3Q5_SAIBB	45.580	509	167	8	2	402	5	511	4.30e-127	384
sp|Q8IVP9|ZN547_HUMAN	tr|A0A2K6U3Q5|A0A2K6U3Q5_SAIBB	43.160	424	182	8	11	402	199	595	3.06e-98	310
sp|Q8IVP9|ZN547_HUMAN	tr|A0A2K6U3Q5|A0A2K6U3Q5_SAIBB	59.052	232	95	0	143	374	390	621	2.37e-90	290
sp|Q8IVP9|ZN547_HUMAN	tr|W5P0A7|W5P0A7_SHEEP	50.244	410	187	4	4	401	1	405	4.48e-127	378
sp|Q8IVP9|ZN547_HUMAN	tr|W5P0A7|W5P0A7_SHEEP	40.541	222	113	4	89	293	216	435	3.58e-41	155
sp|Q8IVP9|ZN547_HUMAN	tr|W5P0A7|W5P0A7_SHEEP	46.212	132	59	2	283	402	135	266	5.31e-25	111
sp|Q8IVP9|ZN547_HUMAN	tr|H0XB78|H0XB78_OTOGA	48.879	446	175	4	9	402	13	457	4.77e-127	384
sp|Q8IVP9|ZN547_HUMAN	tr|H0XB78|H0XB78_OTOGA	52.083	336	136	4	88	402	238	569	4.21e-103	323
sp|Q8IVP9|ZN547_HUMAN	tr|H0XB78|H0XB78_OTOGA	49.249	333	144	4	89	400	295	623	8.27e-95	301
sp|Q8IVP9|ZN547_HUMAN	tr|H0XB78|H0XB78_OTOGA	55.513	263	115	1	142	402	223	485	1.56e-89	288
sp|Q8IVP9|ZN547_HUMAN	tr|H0XB78|H0XB78_OTOGA	57.075	212	91	0	142	353	419	630	1.24e-75	251
sp|Q8IVP9|ZN547_HUMAN	tr|A0A455AFH2|A0A455AFH2_PHYMC	46.436	463	178	8	2	402	18	472	5.59e-127	380
sp|Q8IVP9|ZN547_HUMAN	tr|A0A455AFH2|A0A455AFH2_PHYMC	42.553	282	147	3	89	355	226	507	9.53e-66	222
sp|Q8IVP9|ZN547_HUMAN	tr|G3RCN8|G3RCN8_GORGO	48.046	435	179	9	8	402	25	452	5.61e-127	378
sp|Q8IVP9|ZN547_HUMAN	tr|A0A286ZPM0|A0A286ZPM0_PIG	46.025	478	173	6	8	401	26	502	6.01e-127	380
sp|Q8IVP9|ZN547_HUMAN	tr|G3QD02|G3QD02_GORGO	48.359	457	179	6	2	402	4	459	6.46e-127	384
sp|Q8IVP9|ZN547_HUMAN	tr|G3QD02|G3QD02_GORGO	56.597	288	117	3	123	402	228	515	6.30e-97	306
sp|Q8IVP9|ZN547_HUMAN	tr|G3QD02|G3QD02_GORGO	56.654	263	112	1	142	402	365	627	5.18e-96	304
sp|Q8IVP9|ZN547_HUMAN	tr|G3QD02|G3QD02_GORGO	48.910	321	139	3	89	402	241	543	1.56e-93	298
sp|Q8IVP9|ZN547_HUMAN	tr|A0A2Y9MNE3|A0A2Y9MNE3_DELLE	46.025	478	176	6	5	401	8	484	7.87e-127	379
sp|Q8IVP9|ZN547_HUMAN	tr|J9NWH3|J9NWH3_CANLF	47.009	468	181	4	2	402	5	472	7.95e-127	385
sp|Q8IVP9|ZN547_HUMAN	tr|J9NWH3|J9NWH3_CANLF	53.251	323	136	3	82	402	275	584	5.81e-103	323
sp|Q8IVP9|ZN547_HUMAN	tr|J9NWH3|J9NWH3_CANLF	57.358	265	111	1	140	402	264	528	6.04e-100	315
sp|Q8IVP9|ZN547_HUMAN	tr|J9NWH3|J9NWH3_CANLF	59.836	244	97	1	143	386	407	649	8.26e-92	294
sp|Q8IVP9|ZN547_HUMAN	tr|J9NWH3|J9NWH3_CANLF	56.574	251	107	1	154	402	250	500	2.07e-87	283
sp|Q8IVP9|ZN547_HUMAN	tr|J9NWH3|J9NWH3_CANLF	57.269	227	97	0	142	368	434	660	1.65e-82	270
sp|Q8IVP9|ZN547_HUMAN	tr|G1RJA8|G1RJA8_NOMLE	47.651	447	176	9	2	402	5	439	8.56e-127	379
sp|Q8IVP9|ZN547_HUMAN	tr|G1RJA8|G1RJA8_NOMLE	46.296	324	125	3	84	402	216	495	1.26e-93	294
sp|Q8IVP9|ZN547_HUMAN	tr|H2P0E2|H2P0E2_PONAB	48.998	449	176	4	7	402	42	490	1.32e-126	379
sp|Q8IVP9|ZN547_HUMAN	tr|H2P0E2|H2P0E2_PONAB	55.466	247	110	0	132	378	246	492	6.87e-81	261
sp|Q8IVP9|ZN547_HUMAN	tr|H2P0E2|H2P0E2_PONAB	57.075	212	91	0	140	351	282	493	6.82e-75	246
sp|Q8IVP9|ZN547_HUMAN	tr|A0A2Y9RTU1|A0A2Y9RTU1_TRIMA	48.904	456	177	5	2	401	5	460	1.51e-126	377
sp|Q8IVP9|ZN547_HUMAN	tr|U3KN11|U3KN11_RABIT	48.190	442	174	7	8	402	24	457	1.58e-126	378
sp|Q8IVP9|ZN547_HUMAN	tr|U3KN11|U3KN11_RABIT	56.870	262	111	1	142	401	223	484	2.27e-98	306
sp|Q8IVP9|ZN547_HUMAN	tr|A0A2R9B7V5|A0A2R9B7V5_PANPA	46.637	446	172	7	5	401	8	436	1.60e-126	377
sp|Q8IVP9|ZN547_HUMAN	tr|A0A2R9B7V5|A0A2R9B7V5_PANPA	50.842	297	128	2	124	402	57	353	1.85e-85	271
sp|Q8IVP9|ZN547_HUMAN	tr|A0A2K5V350|A0A2K5V350_MACFA	47.912	455	180	6	4	402	13	466	1.90e-126	383
sp|Q8IVP9|ZN547_HUMAN	tr|A0A2K5V350|A0A2K5V350_MACFA	55.556	288	120	3	123	402	235	522	1.88e-95	303
sp|Q8IVP9|ZN547_HUMAN	tr|A0A2K5V350|A0A2K5V350_MACFA	54.386	285	100	2	148	402	322	606	2.60e-94	300
sp|Q8IVP9|ZN547_HUMAN	tr|A0A2K5V350|A0A2K5V350_MACFA	48.598	321	140	3	89	402	248	550	2.44e-92	295
sp|Q8IVP9|ZN547_HUMAN	tr|A0A2K5V350|A0A2K5V350_MACFA	59.914	232	93	0	143	374	401	632	1.68e-90	290
sp|Q8IVP9|ZN547_HUMAN	tr|A0A2K5V350|A0A2K5V350_MACFA	55.981	209	92	0	140	348	426	634	3.33e-71	240
sp|Q8IVP9|ZN547_HUMAN	tr|A0A287D3L2|A0A287D3L2_ICTTR	48.681	417	175	6	5	402	8	404	2.39e-126	376
sp|Q8IVP9|ZN547_HUMAN	tr|A0A287D3L2|A0A287D3L2_ICTTR	57.212	208	89	0	143	350	227	434	5.96e-79	254
sp|Q8IVP9|ZN547_HUMAN	tr|A0A287D3L2|A0A287D3L2_ICTTR	51.299	154	75	0	142	295	282	435	1.87e-48	175
sp|Q8IVP9|ZN547_HUMAN	tr|A0A2K5XYN3|A0A2K5XYN3_MANLE	48.115	451	178	5	7	402	10	459	2.75e-126	382
sp|Q8IVP9|ZN547_HUMAN	tr|A0A2K5XYN3|A0A2K5XYN3_MANLE	55.556	288	120	3	123	402	228	515	6.56e-96	304
sp|Q8IVP9|ZN547_HUMAN	tr|A0A2K5XYN3|A0A2K5XYN3_MANLE	57.034	263	111	1	142	402	365	627	3.52e-95	302
sp|Q8IVP9|ZN547_HUMAN	tr|A0A2K5XYN3|A0A2K5XYN3_MANLE	48.910	321	139	3	89	402	241	543	3.68e-93	297
sp|Q8IVP9|ZN547_HUMAN	tr|A0A1U7UNJ9|A0A1U7UNJ9_TARSY	48.792	414	191	5	2	402	5	410	3.01e-126	376
sp|Q8IVP9|ZN547_HUMAN	tr|A0A1U7UNJ9|A0A1U7UNJ9_TARSY	49.186	307	133	2	74	375	149	437	6.59e-93	290
sp|Q8IVP9|ZN547_HUMAN	tr|A0A2U4AT80|A0A2U4AT80_TURTR	44.788	518	170	9	1	402	32	549	3.17e-126	382
sp|Q8IVP9|ZN547_HUMAN	tr|A0A2U4AT80|A0A2U4AT80_TURTR	48.734	316	145	3	102	400	288	603	6.74e-93	296
sp|Q8IVP9|ZN547_HUMAN	tr|A0A2U4AT80|A0A2U4AT80_TURTR	48.495	299	138	2	120	402	279	577	8.03e-89	285
sp|Q8IVP9|ZN547_HUMAN	tr|A0A2U4AT80|A0A2U4AT80_TURTR	47.552	286	137	1	89	374	331	603	1.68e-82	269
sp|Q8IVP9|ZN547_HUMAN	tr|A0A2U4AT80|A0A2U4AT80_TURTR	53.289	152	71	0	142	293	455	606	2.05e-46	173
sp|Q8IVP9|ZN547_HUMAN	tr|A0A5F9DNB5|A0A5F9DNB5_RABIT	48.268	433	190	3	4	402	29	461	3.74e-126	384
sp|Q8IVP9|ZN547_HUMAN	tr|A0A5F9DNB5|A0A5F9DNB5_RABIT	52.923	325	120	3	89	402	271	573	1.66e-104	328
sp|Q8IVP9|ZN547_HUMAN	tr|A0A5F9DNB5|A0A5F9DNB5_RABIT	51.045	335	139	4	89	402	327	657	8.73e-99	313
sp|Q8IVP9|ZN547_HUMAN	tr|A0A5F9DNB5|A0A5F9DNB5_RABIT	58.607	244	100	1	143	386	424	666	1.09e-90	292
sp|Q8IVP9|ZN547_HUMAN	tr|A0A5F9DNB5|A0A5F9DNB5_RABIT	54.753	263	117	1	142	402	255	517	1.49e-88	286
sp|Q8IVP9|ZN547_HUMAN	tr|A0A5F9DNB5|A0A5F9DNB5_RABIT	59.447	217	88	0	142	358	451	667	7.85e-82	269
sp|Q8IVP9|ZN547_HUMAN	tr|A0A2K6FSG8|A0A2K6FSG8_PROCO	47.569	473	170	6	7	402	28	499	4.43e-126	380
sp|Q8IVP9|ZN547_HUMAN	tr|A0A2K6FSG8|A0A2K6FSG8_PROCO	58.555	263	107	1	142	402	321	583	3.57e-93	296
sp|Q8IVP9|ZN547_HUMAN	tr|A0A2K6FSG8|A0A2K6FSG8_PROCO	49.515	309	122	3	124	402	251	555	1.87e-85	276
sp|Q8IVP9|ZN547_HUMAN	tr|A0A2K6FSG8|A0A2K6FSG8_PROCO	49.618	262	119	1	89	350	337	585	1.32e-73	245
sp|Q8IVP9|ZN547_HUMAN	tr|F1MZZ7|F1MZZ7_BOVIN	49.034	414	188	8	8	402	24	433	4.89e-126	376
sp|Q8IVP9|ZN547_HUMAN	tr|F1MZZ7|F1MZZ7_BOVIN	43.182	44	25	0	142	185	423	466	0.005	44.7
sp|Q8IVP9|ZN547_HUMAN	sp|Q96HQ0|ZN419_HUMAN	46.039	467	169	8	8	402	24	479	7.47e-126	377
sp|Q8IVP9|ZN547_HUMAN	sp|Q96HQ0|ZN419_HUMAN	46.395	319	132	3	84	402	228	507	2.33e-93	294
sp|Q8IVP9|ZN547_HUMAN	tr|A0A2K6FAG8|A0A2K6FAG8_PROCO	45.861	447	171	5	9	402	1	429	1.15e-125	374
sp|Q8IVP9|ZN547_HUMAN	tr|F7E8V0|F7E8V0_MACMU	50.360	417	180	7	8	401	11	423	1.16e-125	374
sp|Q8IVP9|ZN547_HUMAN	tr|F7E8V0|F7E8V0_MACMU	49.145	234	108	3	174	402	57	284	1.55e-61	209
sp|Q8IVP9|ZN547_HUMAN	tr|A0A2U3WPJ1|A0A2U3WPJ1_ODORO	47.619	441	192	3	1	402	4	444	1.42e-125	382
sp|Q8IVP9|ZN547_HUMAN	tr|A0A2U3WPJ1|A0A2U3WPJ1_ODORO	53.251	323	136	3	82	402	275	584	1.62e-102	322
sp|Q8IVP9|ZN547_HUMAN	tr|A0A2U3WPJ1|A0A2U3WPJ1_ODORO	50.448	335	141	4	89	402	310	640	3.53e-97	308
sp|Q8IVP9|ZN547_HUMAN	tr|A0A2U3WPJ1|A0A2U3WPJ1_ODORO	58.498	253	104	1	143	395	407	658	1.00e-91	294
sp|Q8IVP9|ZN547_HUMAN	tr|A0A2U3WPJ1|A0A2U3WPJ1_ODORO	48.845	303	140	2	102	402	211	500	1.16e-85	278
sp|Q8IVP9|ZN547_HUMAN	tr|A0A2U3WPJ1|A0A2U3WPJ1_ODORO	56.388	227	99	0	142	368	434	660	1.11e-80	265
sp|Q8IVP9|ZN547_HUMAN	tr|H2QHA2|H2QHA2_PANTR	49.777	448	170	7	4	402	21	462	1.49e-125	379
sp|Q8IVP9|ZN547_HUMAN	tr|H2QHA2|H2QHA2_PANTR	55.894	263	114	1	142	402	256	518	1.22e-95	302
sp|Q8IVP9|ZN547_HUMAN	tr|H2QHA2|H2QHA2_PANTR	54.545	264	118	1	140	401	310	573	9.18e-94	298
sp|Q8IVP9|ZN547_HUMAN	tr|H2QHA2|H2QHA2_PANTR	54.864	257	114	1	148	402	290	546	2.00e-92	294
sp|Q8IVP9|ZN547_HUMAN	tr|H2QHA2|H2QHA2_PANTR	53.307	257	118	1	148	402	234	490	1.60e-84	273
sp|Q8IVP9|ZN547_HUMAN	tr|A0A2Y9FQ86|A0A2Y9FQ86_PHYMC	48.041	485	167	7	2	402	5	488	1.81e-125	382
sp|Q8IVP9|ZN547_HUMAN	tr|A0A2Y9FQ86|A0A2Y9FQ86_PHYMC	52.266	331	141	4	89	402	354	684	2.83e-100	317
sp|Q8IVP9|ZN547_HUMAN	tr|A0A2Y9FQ86|A0A2Y9FQ86_PHYMC	52.960	321	136	3	84	402	265	572	7.49e-100	316
sp|Q8IVP9|ZN547_HUMAN	tr|A0A2Y9FQ86|A0A2Y9FQ86_PHYMC	49.655	290	133	1	89	378	410	686	2.73e-88	286
sp|Q8IVP9|ZN547_HUMAN	tr|A0A2Y9FQ86|A0A2Y9FQ86_PHYMC	46.383	235	113	2	89	323	466	687	1.03e-61	216
sp|Q8IVP9|ZN547_HUMAN	tr|A0A340XED3|A0A340XED3_LIPVE	47.484	457	182	8	2	402	18	472	2.10e-125	376
sp|Q8IVP9|ZN547_HUMAN	tr|A0A2U4AT26|A0A2U4AT26_TURTR	52.463	406	162	5	9	396	29	421	2.45e-125	373
sp|Q8IVP9|ZN547_HUMAN	tr|A0A2U4AT26|A0A2U4AT26_TURTR	24.503	151	81	3	270	402	109	244	0.003	45.8
sp|Q8IVP9|ZN547_HUMAN	tr|G1RJC7|G1RJC7_NOMLE	49.552	446	174	6	4	402	21	462	2.55e-125	379
sp|Q8IVP9|ZN547_HUMAN	tr|G1RJC7|G1RJC7_NOMLE	55.894	263	114	1	142	402	256	518	6.79e-96	303
sp|Q8IVP9|ZN547_HUMAN	tr|G1RJC7|G1RJC7_NOMLE	54.545	264	118	1	140	401	310	573	5.49e-94	298
sp|Q8IVP9|ZN547_HUMAN	tr|G1RJC7|G1RJC7_NOMLE	54.864	257	114	1	148	402	290	546	1.17e-92	295
sp|Q8IVP9|ZN547_HUMAN	tr|G1RJC7|G1RJC7_NOMLE	53.696	257	117	1	148	402	234	490	1.88e-85	276
sp|Q8IVP9|ZN547_HUMAN	tr|L5KEA4|L5KEA4_PTEAL	47.887	426	175	7	7	402	39	447	2.92e-125	375
sp|Q8IVP9|ZN547_HUMAN	tr|L5KEA4|L5KEA4_PTEAL	50.649	154	76	0	142	295	325	478	2.28e-47	173
sp|Q8IVP9|ZN547_HUMAN	tr|A0A2J8JLV6|A0A2J8JLV6_PANTR	46.413	446	173	7	5	401	8	436	3.18e-125	373
sp|Q8IVP9|ZN547_HUMAN	tr|A0A2J8JLV6|A0A2J8JLV6_PANTR	50.842	297	128	2	124	402	57	353	4.25e-85	270
sp|Q8IVP9|ZN547_HUMAN	tr|L5KCQ2|L5KCQ2_PTEAL	46.795	468	179	6	4	402	20	486	3.21e-125	375
sp|Q8IVP9|ZN547_HUMAN	tr|L5KCQ2|L5KCQ2_PTEAL	54.717	212	96	0	140	351	278	489	1.13e-73	243
sp|Q8IVP9|ZN547_HUMAN	tr|A0A2Y9S646|A0A2Y9S646_PHYMC	47.872	470	175	7	2	402	5	473	3.35e-125	380
sp|Q8IVP9|ZN547_HUMAN	tr|A0A2Y9S646|A0A2Y9S646_PHYMC	52.322	323	139	3	82	402	276	585	1.43e-101	320
sp|Q8IVP9|ZN547_HUMAN	tr|A0A2Y9S646|A0A2Y9S646_PHYMC	59.402	234	95	0	143	376	408	641	2.08e-89	288
sp|Q8IVP9|ZN547_HUMAN	tr|A0A2Y9S646|A0A2Y9S646_PHYMC	44.759	353	163	4	57	402	174	501	7.57e-86	279
sp|Q8IVP9|ZN547_HUMAN	tr|A0A2Y9S646|A0A2Y9S646_PHYMC	48.696	115	59	0	142	256	547	661	2.22e-27	119
sp|Q8IVP9|ZN547_HUMAN	tr|W5P0C9|W5P0C9_SHEEP	45.895	475	170	5	9	401	38	507	3.63e-125	378
sp|Q8IVP9|ZN547_HUMAN	tr|A0A2K6KB03|A0A2K6KB03_RHIBE	49.083	436	173	9	8	402	25	452	3.63e-125	375
sp|Q8IVP9|ZN547_HUMAN	tr|A0A2K6KB03|A0A2K6KB03_RHIBE	47.452	314	126	3	89	402	234	508	2.35e-93	294
sp|Q8IVP9|ZN547_HUMAN	tr|A0A2Y9S8X6|A0A2Y9S8X6_PHYMC	48.894	452	178	5	4	402	7	458	3.69e-125	375
sp|Q8IVP9|ZN547_HUMAN	tr|A0A2Y9S8X6|A0A2Y9S8X6_PHYMC	55.094	265	117	1	140	402	222	486	1.94e-87	278
sp|Q8IVP9|ZN547_HUMAN	tr|A0A2Y9S8X6|A0A2Y9S8X6_PHYMC	50.542	277	124	1	102	378	225	488	7.67e-85	271
sp|Q8IVP9|ZN547_HUMAN	tr|A0A2Y9S8X6|A0A2Y9S8X6_PHYMC	50.235	213	104	1	115	325	279	491	8.67e-60	206
sp|Q8IVP9|ZN547_HUMAN	tr|W5P0F5|W5P0F5_SHEEP	47.561	410	200	4	8	402	43	452	3.95e-125	375
sp|Q8IVP9|ZN547_HUMAN	tr|W5P0F5|W5P0F5_SHEEP	43.182	44	25	0	142	185	442	485	0.005	45.1
sp|Q8IVP9|ZN547_HUMAN	tr|H0WNQ4|H0WNQ4_OTOGA	48.140	430	184	6	8	401	1	427	3.96e-125	372
sp|Q8IVP9|ZN547_HUMAN	tr|H0WNQ4|H0WNQ4_OTOGA	48.466	326	122	2	123	402	47	372	5.25e-95	296
sp|Q8IVP9|ZN547_HUMAN	tr|A0A2K5VTP8|A0A2K5VTP8_MACFA	50.120	417	181	7	8	401	11	423	6.68e-125	372
sp|Q8IVP9|ZN547_HUMAN	tr|A0A2K5VTP8|A0A2K5VTP8_MACFA	49.145	234	108	3	174	402	57	284	1.68e-61	209
sp|Q8IVP9|ZN547_HUMAN	tr|F6ZNK4|F6ZNK4_HORSE	46.908	469	165	7	11	402	23	484	6.83e-125	377
sp|Q8IVP9|ZN547_HUMAN	tr|F6ZNK4|F6ZNK4_HORSE	50.345	290	114	2	143	402	251	540	2.93e-89	286
sp|Q8IVP9|ZN547_HUMAN	tr|F6ZNK4|F6ZNK4_HORSE	49.315	292	118	2	140	401	276	567	1.03e-81	266
sp|Q8IVP9|ZN547_HUMAN	tr|F6ZNK4|F6ZNK4_HORSE	47.241	290	140	1	89	378	294	570	2.95e-79	259
sp|Q8IVP9|ZN547_HUMAN	tr|A0A2K6TJE9|A0A2K6TJE9_SAIBB	45.853	434	198	9	4	402	16	447	6.86e-125	373
sp|Q8IVP9|ZN547_HUMAN	tr|A0A2Y9FNW1|A0A2Y9FNW1_PHYMC	46.581	468	183	4	2	402	5	472	8.23e-125	380
sp|Q8IVP9|ZN547_HUMAN	tr|A0A2Y9FNW1|A0A2Y9FNW1_PHYMC	60.305	262	101	2	144	402	295	556	6.96e-101	318
sp|Q8IVP9|ZN547_HUMAN	tr|A0A2Y9FNW1|A0A2Y9FNW1_PHYMC	50.000	338	152	4	82	402	275	612	3.49e-99	313
sp|Q8IVP9|ZN547_HUMAN	tr|A0A2Y9FNW1|A0A2Y9FNW1_PHYMC	50.165	303	136	2	89	376	338	640	2.19e-89	288
sp|Q8IVP9|ZN547_HUMAN	tr|A0A2Y9FNW1|A0A2Y9FNW1_PHYMC	50.162	309	129	3	101	402	210	500	5.14e-88	285
sp|Q8IVP9|ZN547_HUMAN	tr|A0A2Y9FNW1|A0A2Y9FNW1_PHYMC	54.148	229	105	0	140	368	432	660	2.84e-78	259
sp|Q8IVP9|ZN547_HUMAN	tr|A0A3Q2HMH5|A0A3Q2HMH5_HORSE	45.233	493	169	8	11	402	1	493	8.56e-125	377
sp|Q8IVP9|ZN547_HUMAN	tr|A0A3Q2HMH5|A0A3Q2HMH5_HORSE	49.221	321	148	2	84	402	242	549	2.49e-100	314
sp|Q8IVP9|ZN547_HUMAN	tr|A0A3Q2HMH5|A0A3Q2HMH5_HORSE	57.692	234	99	0	142	375	343	576	4.85e-85	275
sp|Q8IVP9|ZN547_HUMAN	tr|A0A3Q2HMH5|A0A3Q2HMH5_HORSE	45.556	270	134	1	82	351	324	580	3.87e-68	230
sp|Q8IVP9|ZN547_HUMAN	tr|A0A2U3ZL19|A0A2U3ZL19_ODORO	45.313	512	170	6	1	402	1	512	8.59e-125	384
sp|Q8IVP9|ZN547_HUMAN	tr|A0A2U3ZL19|A0A2U3ZL19_ODORO	57.955	264	109	1	141	402	501	764	1.46e-96	310
sp|Q8IVP9|ZN547_HUMAN	tr|A0A2U3ZL19|A0A2U3ZL19_ODORO	60.700	257	99	1	148	402	368	624	1.20e-95	308
sp|Q8IVP9|ZN547_HUMAN	tr|A0A2U3ZL19|A0A2U3ZL19_ODORO	50.000	316	143	2	89	402	266	568	1.51e-93	302
sp|Q8IVP9|ZN547_HUMAN	tr|A0A2U3ZL19|A0A2U3ZL19_ODORO	49.697	330	149	3	90	402	211	540	2.79e-92	299
sp|Q8IVP9|ZN547_HUMAN	tr|A0A2U3ZL19|A0A2U3ZL19_ODORO	53.448	290	105	2	143	402	419	708	1.01e-91	297
sp|Q8IVP9|ZN547_HUMAN	tr|A0A2U3ZL19|A0A2U3ZL19_ODORO	58.009	231	97	0	148	378	564	794	5.24e-83	275
sp|Q8IVP9|ZN547_HUMAN	tr|A0A2U3ZL19|A0A2U3ZL19_ODORO	55.967	243	101	1	115	351	553	795	3.12e-77	259
sp|Q8IVP9|ZN547_HUMAN	tr|G5B7M4|G5B7M4_HETGA	46.485	441	187	5	8	402	4	441	1.11e-124	377
sp|Q8IVP9|ZN547_HUMAN	tr|G5B7M4|G5B7M4_HETGA	45.833	336	157	5	89	402	221	553	6.43e-97	305
sp|Q8IVP9|ZN547_HUMAN	tr|G5B7M4|G5B7M4_HETGA	56.226	265	112	2	142	402	205	469	4.25e-96	303
sp|Q8IVP9|ZN547_HUMAN	tr|G5B7M4|G5B7M4_HETGA	48.734	316	145	4	89	400	277	579	5.95e-95	300
sp|Q8IVP9|ZN547_HUMAN	tr|A0A0A0MVK3|A0A0A0MVK3_PAPAN	46.966	445	166	7	8	401	11	436	1.16e-124	372
sp|Q8IVP9|ZN547_HUMAN	tr|A0A0A0MVK3|A0A0A0MVK3_PAPAN	50.168	297	130	2	124	402	57	353	2.73e-84	268
sp|Q8IVP9|ZN547_HUMAN	tr|J9NVG4|J9NVG4_CANLF	46.532	447	192	6	2	402	16	461	1.26e-124	372
sp|Q8IVP9|ZN547_HUMAN	tr|J9NVG4|J9NVG4_CANLF	50.649	154	76	0	142	295	311	464	1.24e-48	176
sp|Q8IVP9|ZN547_HUMAN	tr|G3QNF8|G3QNF8_GORGO	49.552	446	174	6	4	402	21	462	1.46e-124	377
sp|Q8IVP9|ZN547_HUMAN	tr|G3QNF8|G3QNF8_GORGO	54.924	264	117	1	140	401	310	573	2.12e-94	299
sp|Q8IVP9|ZN547_HUMAN	tr|G3QNF8|G3QNF8_GORGO	55.513	263	115	1	142	402	256	518	2.36e-94	299
sp|Q8IVP9|ZN547_HUMAN	tr|G3QNF8|G3QNF8_GORGO	54.475	257	115	1	148	402	290	546	3.84e-91	291
sp|Q8IVP9|ZN547_HUMAN	tr|G3QNF8|G3QNF8_GORGO	53.696	257	117	1	148	402	234	490	3.20e-85	275
sp|Q8IVP9|ZN547_HUMAN	sp|Q9BWM5|ZN416_HUMAN	49.552	446	174	6	4	402	21	462	1.57e-124	377
sp|Q8IVP9|ZN547_HUMAN	sp|Q9BWM5|ZN416_HUMAN	55.894	263	114	1	142	402	256	518	1.11e-95	303
sp|Q8IVP9|ZN547_HUMAN	sp|Q9BWM5|ZN416_HUMAN	54.545	264	118	1	140	401	310	573	8.61e-94	298
sp|Q8IVP9|ZN547_HUMAN	sp|Q9BWM5|ZN416_HUMAN	54.864	257	114	1	148	402	290	546	1.80e-92	294
sp|Q8IVP9|ZN547_HUMAN	sp|Q9BWM5|ZN416_HUMAN	53.696	257	117	1	148	402	234	490	3.64e-85	275
sp|Q8IVP9|ZN547_HUMAN	tr|L5L3C2|L5L3C2_PTEAL	48.998	449	174	5	9	402	1237	1685	1.66e-124	400
sp|Q8IVP9|ZN547_HUMAN	tr|L5L3C2|L5L3C2_PTEAL	47.033	455	188	4	1	402	23	477	1.98e-110	360
sp|Q8IVP9|ZN547_HUMAN	tr|L5L3C2|L5L3C2_PTEAL	45.843	445	186	3	13	402	592	1036	3.00e-108	354
sp|Q8IVP9|ZN547_HUMAN	tr|L5L3C2|L5L3C2_PTEAL	55.172	290	122	2	121	402	1452	1741	2.23e-97	323
sp|Q8IVP9|ZN547_HUMAN	tr|L5L3C2|L5L3C2_PTEAL	54.054	296	128	2	115	402	937	1232	8.94e-92	307
sp|Q8IVP9|ZN547_HUMAN	tr|L5L3C2|L5L3C2_PTEAL	48.338	331	154	3	89	402	846	1176	9.99e-91	304
sp|Q8IVP9|ZN547_HUMAN	tr|L5L3C2|L5L3C2_PTEAL	53.640	261	119	1	144	402	832	1092	3.19e-83	283
sp|Q8IVP9|ZN547_HUMAN	tr|L5L3C2|L5L3C2_PTEAL	50.492	305	136	3	89	378	930	1234	4.68e-83	282
sp|Q8IVP9|ZN547_HUMAN	tr|L5L3C2|L5L3C2_PTEAL	53.252	246	113	1	159	402	819	1064	3.65e-75	259
sp|Q8IVP9|ZN547_HUMAN	tr|L5L3C2|L5L3C2_PTEAL	49.242	264	121	1	89	352	986	1236	2.22e-74	257
sp|Q8IVP9|ZN547_HUMAN	tr|L5L3C2|L5L3C2_PTEAL	54.008	237	109	0	142	378	243	479	5.44e-71	248
sp|Q8IVP9|ZN547_HUMAN	tr|L5L3C2|L5L3C2_PTEAL	48.302	265	124	1	92	356	234	485	1.39e-69	243
sp|Q8IVP9|ZN547_HUMAN	tr|L5L3C2|L5L3C2_PTEAL	54.839	155	70	0	143	297	1083	1237	1.10e-48	183
sp|Q8IVP9|ZN547_HUMAN	tr|A0A2Y9MHU3|A0A2Y9MHU3_DELLE	46.250	480	177	5	4	402	7	486	2.19e-124	373
sp|Q8IVP9|ZN547_HUMAN	tr|A0A2Y9MHU3|A0A2Y9MHU3_DELLE	50.357	280	126	1	99	378	222	488	5.95e-84	269
sp|Q8IVP9|ZN547_HUMAN	tr|A0A2Y9MHU3|A0A2Y9MHU3_DELLE	46.429	252	120	2	89	325	240	491	1.01e-61	211
sp|Q8IVP9|ZN547_HUMAN	tr|A0A286XX52|A0A286XX52_CAVPO	46.532	447	190	3	5	402	8	454	2.22e-124	375
sp|Q8IVP9|ZN547_HUMAN	tr|A0A286XX52|A0A286XX52_CAVPO	56.654	263	112	1	142	402	276	538	5.59e-94	296
sp|Q8IVP9|ZN547_HUMAN	tr|A0A286XX52|A0A286XX52_CAVPO	56.710	231	100	0	148	378	310	540	5.19e-83	268
sp|Q8IVP9|ZN547_HUMAN	tr|A0A286XX52|A0A286XX52_CAVPO	49.430	263	120	1	89	351	292	541	1.24e-77	254
sp|Q8IVP9|ZN547_HUMAN	tr|A0A340XBS9|A0A340XBS9_LIPVE	48.578	457	180	3	1	402	4	460	2.65e-124	378
sp|Q8IVP9|ZN547_HUMAN	tr|A0A340XBS9|A0A340XBS9_LIPVE	58.333	264	108	1	141	402	393	656	2.43e-98	311
sp|Q8IVP9|ZN547_HUMAN	tr|A0A340XBS9|A0A340XBS9_LIPVE	60.311	257	100	1	148	402	260	516	3.96e-97	308
sp|Q8IVP9|ZN547_HUMAN	tr|A0A340XBS9|A0A340XBS9_LIPVE	53.448	290	105	2	143	402	311	600	1.48e-92	296
sp|Q8IVP9|ZN547_HUMAN	tr|A0A340XBS9|A0A340XBS9_LIPVE	60.294	204	81	0	148	351	456	659	4.02e-77	256
sp|Q8IVP9|ZN547_HUMAN	tr|A0A2K6K7H3|A0A2K6K7H3_RHIBE	46.742	445	167	7	8	401	11	436	3.12e-124	370
sp|Q8IVP9|ZN547_HUMAN	tr|A0A2K6K7H3|A0A2K6K7H3_RHIBE	50.168	297	130	2	124	402	57	353	1.42e-84	269
sp|Q8IVP9|ZN547_HUMAN	tr|A0A2K5TRC8|A0A2K5TRC8_MACFA	48.624	436	175	9	8	402	25	452	3.51e-124	373
sp|Q8IVP9|ZN547_HUMAN	tr|A0A2K5TRC8|A0A2K5TRC8_MACFA	50.515	291	131	2	89	379	234	511	2.30e-93	294
sp|Q8IVP9|ZN547_HUMAN	tr|G1RJB2|G1RJB2_NOMLE	47.461	453	176	8	4	401	20	465	3.62e-124	372
sp|Q8IVP9|ZN547_HUMAN	tr|G1RJB2|G1RJB2_NOMLE	44.311	167	79	2	238	402	165	319	5.92e-32	131
sp|Q8IVP9|ZN547_HUMAN	sp|Q9HCX3|ZN304_HUMAN	48.975	439	182	6	4	402	7	443	4.64e-124	378
sp|Q8IVP9|ZN547_HUMAN	sp|Q9HCX3|ZN304_HUMAN	61.868	257	96	1	148	402	299	555	2.30e-103	324
sp|Q8IVP9|ZN547_HUMAN	sp|Q9HCX3|ZN304_HUMAN	48.760	363	133	5	89	402	253	611	2.02e-101	319
sp|Q8IVP9|ZN547_HUMAN	sp|Q9HCX3|ZN304_HUMAN	50.151	331	148	3	89	402	309	639	9.50e-97	307
sp|Q8IVP9|ZN547_HUMAN	sp|Q9HCX3|ZN304_HUMAN	58.607	244	100	1	143	386	406	648	6.77e-90	289
sp|Q8IVP9|ZN547_HUMAN	sp|Q9HCX3|ZN304_HUMAN	52.069	290	131	3	121	402	210	499	3.25e-88	285
sp|Q8IVP9|ZN547_HUMAN	sp|Q9HCX3|ZN304_HUMAN	55.507	227	101	0	142	368	433	659	1.46e-78	259
sp|Q8IVP9|ZN547_HUMAN	tr|A0A2K5ZIY4|A0A2K5ZIY4_MANLE	46.847	444	166	7	9	401	12	436	5.09e-124	370
sp|Q8IVP9|ZN547_HUMAN	tr|A0A2K5ZIY4|A0A2K5ZIY4_MANLE	50.168	297	130	2	124	402	57	353	2.28e-84	268
sp|Q8IVP9|ZN547_HUMAN	tr|A0A2U3ZL26|A0A2U3ZL26_ODORO	46.253	467	183	5	4	402	1	467	5.66e-124	378
sp|Q8IVP9|ZN547_HUMAN	tr|A0A2U3ZL26|A0A2U3ZL26_ODORO	50.909	330	145	4	89	401	333	662	6.68e-103	324
sp|Q8IVP9|ZN547_HUMAN	tr|A0A2U3ZL26|A0A2U3ZL26_ODORO	45.355	366	155	3	82	402	214	579	1.88e-95	305
sp|Q8IVP9|ZN547_HUMAN	tr|A0A2U3ZL26|A0A2U3ZL26_ODORO	55.882	272	118	1	132	401	419	690	3.55e-95	304
sp|Q8IVP9|ZN547_HUMAN	tr|A0A2U3ZL26|A0A2U3ZL26_ODORO	48.734	316	147	2	89	402	305	607	4.73e-92	296
sp|Q8IVP9|ZN547_HUMAN	tr|A0A2U3ZL26|A0A2U3ZL26_ODORO	49.007	302	139	2	89	375	389	690	1.39e-83	274
sp|Q8IVP9|ZN547_HUMAN	tr|A0A1U7U3D9|A0A1U7U3D9_TARSY	43.429	525	173	6	2	402	5	529	9.27e-124	376
sp|Q8IVP9|ZN547_HUMAN	tr|A0A1U7U3D9|A0A1U7U3D9_TARSY	56.489	262	112	1	142	401	323	584	3.70e-100	315
sp|Q8IVP9|ZN547_HUMAN	tr|A0A1U7U3D9|A0A1U7U3D9_TARSY	55.607	214	95	0	140	353	377	590	2.60e-75	251
sp|Q8IVP9|ZN547_HUMAN	tr|A0A3Q2HRG1|A0A3Q2HRG1_HORSE	45.666	473	177	6	8	401	29	500	1.03e-123	372
sp|Q8IVP9|ZN547_HUMAN	tr|A0A2K5DQW4|A0A2K5DQW4_AOTNA	47.333	450	182	6	8	402	25	474	1.15e-123	374
sp|Q8IVP9|ZN547_HUMAN	tr|A0A2K5DQW4|A0A2K5DQW4_AOTNA	55.513	263	115	1	142	402	268	530	1.22e-95	301
sp|Q8IVP9|ZN547_HUMAN	tr|A0A2K5DQW4|A0A2K5DQW4_AOTNA	45.593	329	164	2	74	400	241	556	5.06e-90	287
sp|Q8IVP9|ZN547_HUMAN	tr|A0A2K5DQW4|A0A2K5DQW4_AOTNA	41.200	250	132	2	89	323	312	561	1.47e-49	181
sp|Q8IVP9|ZN547_HUMAN	tr|A0A2K5E8T8|A0A2K5E8T8_AOTNA	45.545	505	164	7	8	402	11	514	1.32e-123	375
sp|Q8IVP9|ZN547_HUMAN	tr|A0A2K5E8T8|A0A2K5E8T8_AOTNA	42.523	428	191	7	5	402	196	598	2.72e-97	308
sp|Q8IVP9|ZN547_HUMAN	tr|A0A2K5E8T8|A0A2K5E8T8_AOTNA	56.654	263	112	1	142	402	364	626	3.54e-95	302
sp|Q8IVP9|ZN547_HUMAN	tr|A0A2Y9FNC9|A0A2Y9FNC9_PHYMC	47.124	452	186	4	4	402	7	458	1.32e-123	372
sp|Q8IVP9|ZN547_HUMAN	tr|A0A2Y9FNC9|A0A2Y9FNC9_PHYMC	49.505	303	138	2	102	402	225	514	2.87e-90	286
sp|Q8IVP9|ZN547_HUMAN	tr|A0A2Y9FNC9|A0A2Y9FNC9_PHYMC	48.197	305	145	2	74	378	225	516	4.34e-85	273
sp|Q8IVP9|ZN547_HUMAN	tr|A0A2Y9FNC9|A0A2Y9FNC9_PHYMC	42.342	222	113	2	89	295	296	517	2.95e-43	163
sp|Q8IVP9|ZN547_HUMAN	tr|A0A286XMG0|A0A286XMG0_CAVPO	48.104	422	198	3	2	402	5	426	1.52e-123	374
sp|Q8IVP9|ZN547_HUMAN	tr|A0A286XMG0|A0A286XMG0_CAVPO	47.130	331	158	3	89	402	236	566	1.50e-91	292
sp|Q8IVP9|ZN547_HUMAN	tr|A0A286XMG0|A0A286XMG0_CAVPO	53.612	263	120	1	142	402	220	482	4.53e-88	283
sp|Q8IVP9|ZN547_HUMAN	tr|A0A286XMG0|A0A286XMG0_CAVPO	47.909	263	124	2	89	351	348	597	1.66e-71	239
sp|Q8IVP9|ZN547_HUMAN	tr|F7BXS9|F7BXS9_MACMU	45.824	467	170	8	8	402	25	480	1.58e-123	371
sp|Q8IVP9|ZN547_HUMAN	tr|F7BXS9|F7BXS9_MACMU	50.515	291	131	2	89	379	234	511	2.88e-93	294
sp|Q8IVP9|ZN547_HUMAN	sp|Q13398|ZN211_HUMAN	48.238	454	182	4	2	402	24	477	1.72e-123	373
sp|Q8IVP9|ZN547_HUMAN	sp|Q13398|ZN211_HUMAN	50.610	328	145	4	92	402	234	561	1.94e-94	298
sp|Q8IVP9|ZN547_HUMAN	sp|Q13398|ZN211_HUMAN	45.115	348	155	4	91	402	186	533	2.10e-83	270
sp|Q8IVP9|ZN547_HUMAN	sp|Q13398|ZN211_HUMAN	49.049	263	121	1	89	351	315	564	4.66e-74	246
sp|Q8IVP9|ZN547_HUMAN	tr|A0A2U4ATZ0|A0A2U4ATZ0_TURTR	47.216	449	183	4	8	402	42	490	1.82e-123	375
sp|Q8IVP9|ZN547_HUMAN	tr|A0A2U4ATZ0|A0A2U4ATZ0_TURTR	53.741	294	129	3	113	402	340	630	1.88e-93	298
sp|Q8IVP9|ZN547_HUMAN	tr|A0A2U4ATZ0|A0A2U4ATZ0_TURTR	54.717	265	118	1	140	402	282	546	4.59e-91	292
sp|Q8IVP9|ZN547_HUMAN	tr|A0A2U4ATZ0|A0A2U4ATZ0_TURTR	57.511	233	99	0	148	380	402	634	1.24e-81	267
sp|Q8IVP9|ZN547_HUMAN	tr|A0A2U4ATZ0|A0A2U4ATZ0_TURTR	47.500	280	132	2	89	353	356	635	8.08e-74	247
sp|Q8IVP9|ZN547_HUMAN	tr|H2P0C5|H2P0C5_PONAB	49.074	432	178	6	11	402	12	441	1.90e-123	376
sp|Q8IVP9|ZN547_HUMAN	tr|H2P0C5|H2P0C5_PONAB	62.257	257	95	1	148	402	297	553	3.29e-104	327
sp|Q8IVP9|ZN547_HUMAN	tr|H2P0C5|H2P0C5_PONAB	49.288	351	135	4	82	402	272	609	2.49e-101	319
sp|Q8IVP9|ZN547_HUMAN	tr|H2P0C5|H2P0C5_PONAB	49.849	331	149	3	89	402	307	637	1.53e-96	306
sp|Q8IVP9|ZN547_HUMAN	tr|H2P0C5|H2P0C5_PONAB	52.414	290	130	3	121	402	208	497	3.83e-90	290
sp|Q8IVP9|ZN547_HUMAN	tr|H2P0C5|H2P0C5_PONAB	58.607	244	100	1	143	386	404	646	5.81e-90	290
sp|Q8IVP9|ZN547_HUMAN	tr|H2P0C5|H2P0C5_PONAB	55.507	227	101	0	142	368	431	657	8.36e-79	260
sp|Q8IVP9|ZN547_HUMAN	tr|F7H3M3|F7H3M3_MACMU	48.879	446	177	6	4	402	21	462	2.04e-123	374
sp|Q8IVP9|ZN547_HUMAN	tr|F7H3M3|F7H3M3_MACMU	55.513	263	115	1	142	402	256	518	3.28e-95	301
sp|Q8IVP9|ZN547_HUMAN	tr|F7H3M3|F7H3M3_MACMU	50.883	283	137	1	121	401	291	573	1.07e-93	297
sp|Q8IVP9|ZN547_HUMAN	tr|F7H3M3|F7H3M3_MACMU	55.253	257	113	1	148	402	290	546	2.43e-93	296
sp|Q8IVP9|ZN547_HUMAN	tr|F7H3M3|F7H3M3_MACMU	53.307	257	118	1	148	402	234	490	4.91e-86	278
sp|Q8IVP9|ZN547_HUMAN	tr|A0A2K5U0L2|A0A2K5U0L2_MACFA	48.879	446	177	6	4	402	21	462	2.04e-123	374
sp|Q8IVP9|ZN547_HUMAN	tr|A0A2K5U0L2|A0A2K5U0L2_MACFA	55.513	263	115	1	142	402	256	518	3.39e-95	301
sp|Q8IVP9|ZN547_HUMAN	tr|A0A2K5U0L2|A0A2K5U0L2_MACFA	50.883	283	137	1	121	401	291	573	1.10e-93	297
sp|Q8IVP9|ZN547_HUMAN	tr|A0A2K5U0L2|A0A2K5U0L2_MACFA	55.253	257	113	1	148	402	290	546	2.48e-93	296
sp|Q8IVP9|ZN547_HUMAN	tr|A0A2K5U0L2|A0A2K5U0L2_MACFA	53.307	257	118	1	148	402	234	490	4.80e-86	278
sp|Q8IVP9|ZN547_HUMAN	tr|W5P0I4|W5P0I4_SHEEP	45.877	473	176	6	5	402	21	488	2.44e-123	374
sp|Q8IVP9|ZN547_HUMAN	tr|W5P0I4|W5P0I4_SHEEP	50.172	291	115	2	142	402	254	544	5.65e-91	290
sp|Q8IVP9|ZN547_HUMAN	tr|M3Y4D7|M3Y4D7_MUSPF	46.916	454	189	4	1	402	113	566	2.74e-123	375
sp|Q8IVP9|ZN547_HUMAN	tr|M3Y4D7|M3Y4D7_MUSPF	48.485	330	153	4	89	401	320	649	1.90e-89	288
sp|Q8IVP9|ZN547_HUMAN	tr|M3Y4D7|M3Y4D7_MUSPF	53.992	263	119	1	142	402	332	594	1.25e-83	273
sp|Q8IVP9|ZN547_HUMAN	tr|M3Y4D7|M3Y4D7_MUSPF	55.660	212	94	0	140	351	442	653	5.41e-69	234
sp|Q8IVP9|ZN547_HUMAN	tr|A0A2K6U1M8|A0A2K6U1M8_SAIBB	47.356	435	179	8	8	401	105	530	3.44e-123	371
sp|Q8IVP9|ZN547_HUMAN	tr|A0A2U3ZR88|A0A2U3ZR88_ODORO	45.000	480	167	7	5	401	7	472	3.88e-123	369
sp|Q8IVP9|ZN547_HUMAN	tr|A0A337SDI0|A0A337SDI0_FELCA	46.905	420	187	4	9	402	23	432	4.66e-123	369
sp|Q8IVP9|ZN547_HUMAN	tr|A0A337SDI0|A0A337SDI0_FELCA	51.948	154	74	0	142	295	310	463	3.94e-49	177
sp|Q8IVP9|ZN547_HUMAN	tr|A0A337S8R2|A0A337S8R2_FELCA	46.039	467	184	5	4	402	43	509	4.75e-123	377
sp|Q8IVP9|ZN547_HUMAN	tr|A0A337S8R2|A0A337S8R2_FELCA	51.515	330	143	4	89	401	375	704	2.75e-104	329
sp|Q8IVP9|ZN547_HUMAN	tr|A0A337S8R2|A0A337S8R2_FELCA	52.266	331	141	4	89	402	291	621	1.39e-103	327
sp|Q8IVP9|ZN547_HUMAN	tr|A0A337S8R2|A0A337S8R2_FELCA	51.084	323	143	3	82	402	256	565	1.74e-101	322
sp|Q8IVP9|ZN547_HUMAN	tr|A0A0A0MUK0|A0A0A0MUK0_PAPAN	44.262	488	175	9	8	402	12	495	4.99e-123	370
sp|Q8IVP9|ZN547_HUMAN	tr|A0A340XEW8|A0A340XEW8_LIPVE	47.461	453	184	6	2	402	5	455	6.36e-123	376
sp|Q8IVP9|ZN547_HUMAN	tr|A0A340XEW8|A0A340XEW8_LIPVE	59.245	265	106	1	140	402	275	539	8.49e-99	314
sp|Q8IVP9|ZN547_HUMAN	tr|A0A340XEW8|A0A340XEW8_LIPVE	58.397	262	106	2	144	402	418	679	1.62e-97	310
sp|Q8IVP9|ZN547_HUMAN	tr|A0A340XEW8|A0A340XEW8_LIPVE	56.981	265	112	1	140	402	331	595	8.20e-95	303
sp|Q8IVP9|ZN547_HUMAN	tr|A0A340XEW8|A0A340XEW8_LIPVE	57.627	236	100	0	139	374	470	705	8.42e-85	277
sp|Q8IVP9|ZN547_HUMAN	tr|A0A340XEW8|A0A340XEW8_LIPVE	59.901	202	81	0	148	349	507	708	1.74e-72	245
sp|Q8IVP9|ZN547_HUMAN	tr|A0A340XEW8|A0A340XEW8_LIPVE	52.288	153	72	1	144	295	558	710	6.11e-44	167
sp|Q8IVP9|ZN547_HUMAN	tr|G1RJF3|G1RJF3_NOMLE	45.272	497	173	8	1	402	38	530	6.78e-123	370
sp|Q8IVP9|ZN547_HUMAN	tr|G1RJF3|G1RJF3_NOMLE	55.556	180	78	1	143	322	355	532	3.75e-57	200
sp|Q8IVP9|ZN547_HUMAN	tr|F7GNI5|F7GNI5_CALJA	46.171	444	169	6	9	401	12	436	7.97e-123	367
sp|Q8IVP9|ZN547_HUMAN	tr|F7GNI5|F7GNI5_CALJA	49.158	297	133	2	124	402	57	353	4.02e-82	263
sp|Q8IVP9|ZN547_HUMAN	tr|A0A2Y9MFH9|A0A2Y9MFH9_DELLE	46.405	459	185	7	4	401	19	477	8.65e-123	374
sp|Q8IVP9|ZN547_HUMAN	tr|A0A2Y9MFH9|A0A2Y9MFH9_DELLE	46.809	329	156	4	89	400	316	642	4.26e-90	290
sp|Q8IVP9|ZN547_HUMAN	tr|A0A2Y9MFH9|A0A2Y9MFH9_DELLE	56.031	257	109	2	148	402	334	588	8.41e-90	289
sp|Q8IVP9|ZN547_HUMAN	tr|A0A2Y9MFH9|A0A2Y9MFH9_DELLE	47.778	180	86	3	120	293	468	645	1.46e-40	157
sp|Q8IVP9|ZN547_HUMAN	tr|A0A2Y9MFH9|A0A2Y9MFH9_DELLE	45.198	177	82	3	89	265	484	645	1.09e-35	144
sp|Q8IVP9|ZN547_HUMAN	tr|M3WX49|M3WX49_FELCA	44.509	519	167	6	5	402	9	527	1.11e-122	373
sp|Q8IVP9|ZN547_HUMAN	tr|M3WX49|M3WX49_FELCA	47.917	336	158	3	82	400	246	581	2.99e-98	310
sp|Q8IVP9|ZN547_HUMAN	tr|M3WX49|M3WX49_FELCA	54.206	214	98	0	140	353	375	588	3.09e-72	243
sp|Q8IVP9|ZN547_HUMAN	tr|H2P0E9|H2P0E9_PONAB	45.582	498	171	9	1	402	38	531	1.13e-122	371
sp|Q8IVP9|ZN547_HUMAN	tr|H2P0E9|H2P0E9_PONAB	54.054	185	83	1	143	327	356	538	2.06e-56	199
sp|Q8IVP9|ZN547_HUMAN	tr|A0A337S9C1|A0A337S9C1_FELCA	44.646	495	171	5	11	402	1	495	1.31e-122	374
sp|Q8IVP9|ZN547_HUMAN	tr|A0A337S9C1|A0A337S9C1_FELCA	57.588	257	107	1	148	402	295	551	1.62e-91	293
sp|Q8IVP9|ZN547_HUMAN	tr|A0A337S9C1|A0A337S9C1_FELCA	56.809	257	109	1	140	394	343	599	4.53e-89	287
sp|Q8IVP9|ZN547_HUMAN	tr|A0A337S9C1|A0A337S9C1_FELCA	48.963	241	121	2	121	361	408	646	6.49e-65	223
sp|Q8IVP9|ZN547_HUMAN	tr|A0A452FCX7|A0A452FCX7_CAPHI	45.666	473	177	6	5	402	21	488	1.40e-122	372
sp|Q8IVP9|ZN547_HUMAN	tr|A0A452FCX7|A0A452FCX7_CAPHI	50.172	291	115	2	142	402	254	544	6.29e-91	290
sp|Q8IVP9|ZN547_HUMAN	tr|A0A287AMV7|A0A287AMV7_PIG	47.216	449	183	4	4	402	7	451	1.67e-122	369
sp|Q8IVP9|ZN547_HUMAN	tr|A0A287AMV7|A0A287AMV7_PIG	54.167	264	119	1	140	401	243	506	3.41e-90	286
sp|Q8IVP9|ZN547_HUMAN	tr|A0A287AMV7|A0A287AMV7_PIG	48.589	319	157	3	91	402	161	479	9.93e-87	277
sp|Q8IVP9|ZN547_HUMAN	tr|A0A287AMV7|A0A287AMV7_PIG	54.645	183	83	0	140	322	327	509	3.57e-57	200
sp|Q8IVP9|ZN547_HUMAN	tr|A0A287AMV7|A0A287AMV7_PIG	43.243	222	111	2	89	295	289	510	1.44e-43	163
sp|Q8IVP9|ZN547_HUMAN	tr|A0A2Y9ME16|A0A2Y9ME16_DELLE	43.945	512	173	10	2	402	33	541	1.77e-122	372
sp|Q8IVP9|ZN547_HUMAN	tr|A0A2Y9ME16|A0A2Y9ME16_DELLE	47.353	340	132	6	108	402	232	569	8.24e-92	293
sp|Q8IVP9|ZN547_HUMAN	tr|A0A2Y9ME16|A0A2Y9ME16_DELLE	45.066	304	152	4	89	378	297	599	1.55e-82	268
sp|Q8IVP9|ZN547_HUMAN	tr|A0A2Y9ME16|A0A2Y9ME16_DELLE	51.099	182	88	1	142	323	420	600	1.32e-53	192
sp|Q8IVP9|ZN547_HUMAN	tr|A0A0A0MVZ8|A0A0A0MVZ8_PAPAN	49.103	446	176	7	4	402	21	462	2.15e-122	371
sp|Q8IVP9|ZN547_HUMAN	tr|A0A0A0MVZ8|A0A0A0MVZ8_PAPAN	51.237	283	136	1	121	401	291	573	1.96e-94	299
sp|Q8IVP9|ZN547_HUMAN	tr|A0A0A0MVZ8|A0A0A0MVZ8_PAPAN	55.133	263	116	1	142	402	256	518	5.55e-94	298
sp|Q8IVP9|ZN547_HUMAN	tr|A0A0A0MVZ8|A0A0A0MVZ8_PAPAN	54.864	257	114	1	148	402	290	546	4.47e-92	293
sp|Q8IVP9|ZN547_HUMAN	tr|A0A0A0MVZ8|A0A0A0MVZ8_PAPAN	53.307	257	118	1	148	402	234	490	3.38e-86	278
sp|Q8IVP9|ZN547_HUMAN	tr|A0A2K5Z736|A0A2K5Z736_MANLE	49.103	446	176	7	4	402	21	462	2.82e-122	371
sp|Q8IVP9|ZN547_HUMAN	tr|A0A2K5Z736|A0A2K5Z736_MANLE	55.513	263	115	1	142	402	256	518	3.32e-95	301
sp|Q8IVP9|ZN547_HUMAN	tr|A0A2K5Z736|A0A2K5Z736_MANLE	50.883	283	137	1	121	401	291	573	9.79e-94	298
sp|Q8IVP9|ZN547_HUMAN	tr|A0A2K5Z736|A0A2K5Z736_MANLE	55.253	257	113	1	148	402	290	546	2.54e-93	296
sp|Q8IVP9|ZN547_HUMAN	tr|A0A2K5Z736|A0A2K5Z736_MANLE	53.307	257	118	1	148	402	234	490	4.75e-86	278
sp|Q8IVP9|ZN547_HUMAN	tr|A0A2U3ZRA5|A0A2U3ZRA5_ODORO	45.094	479	180	7	6	402	11	488	3.03e-122	370
sp|Q8IVP9|ZN547_HUMAN	tr|A0A2U3ZRA5|A0A2U3ZRA5_ODORO	55.725	262	114	1	143	402	255	516	1.06e-95	301
sp|Q8IVP9|ZN547_HUMAN	tr|A0A2U3ZRA5|A0A2U3ZRA5_ODORO	45.205	292	145	3	73	349	226	517	7.70e-73	242
sp|Q8IVP9|ZN547_HUMAN	tr|A0A2U3ZRA5|A0A2U3ZRA5_ODORO	27.434	113	69	1	89	201	438	537	0.010	44.3
sp|Q8IVP9|ZN547_HUMAN	tr|H0X2E2|H0X2E2_OTOGA	45.127	472	182	6	8	402	2	473	3.09e-122	374
sp|Q8IVP9|ZN547_HUMAN	tr|H0X2E2|H0X2E2_OTOGA	54.125	303	124	2	102	402	212	501	7.92e-100	315
sp|Q8IVP9|ZN547_HUMAN	tr|H0X2E2|H0X2E2_OTOGA	51.057	331	145	3	89	402	283	613	3.32e-99	314
sp|Q8IVP9|ZN547_HUMAN	tr|H0X2E2|H0X2E2_OTOGA	49.547	331	150	4	89	402	255	585	2.75e-98	311
sp|Q8IVP9|ZN547_HUMAN	tr|H0X2E2|H0X2E2_OTOGA	52.921	291	107	2	142	402	379	669	1.79e-96	307
sp|Q8IVP9|ZN547_HUMAN	tr|H0X2E2|H0X2E2_OTOGA	57.322	239	102	0	140	378	433	671	1.77e-89	288
sp|Q8IVP9|ZN547_HUMAN	tr|H0X2E2|H0X2E2_OTOGA	43.269	208	105	1	89	296	479	673	1.98e-47	177
sp|Q8IVP9|ZN547_HUMAN	tr|H0X2E2|H0X2E2_OTOGA	30.928	97	54	1	89	185	591	674	2.96e-05	52.0
sp|Q8IVP9|ZN547_HUMAN	tr|G5B7M7|G5B7M7_HETGA	47.727	440	183	5	8	402	1	438	4.00e-122	373
sp|Q8IVP9|ZN547_HUMAN	tr|G5B7M7|G5B7M7_HETGA	51.258	318	97	3	142	401	232	549	1.93e-95	304
sp|Q8IVP9|ZN547_HUMAN	tr|G5B7M7|G5B7M7_HETGA	46.828	331	159	2	89	402	248	578	6.52e-94	300
sp|Q8IVP9|ZN547_HUMAN	tr|G5B7M7|G5B7M7_HETGA	49.051	316	146	3	89	402	332	634	1.39e-91	294
sp|Q8IVP9|ZN547_HUMAN	tr|G5B7M7|G5B7M7_HETGA	55.939	261	113	1	142	400	204	464	8.03e-91	292
sp|Q8IVP9|ZN547_HUMAN	tr|G5B7M7|G5B7M7_HETGA	46.224	331	161	4	89	402	276	606	1.14e-88	286
sp|Q8IVP9|ZN547_HUMAN	tr|G5B7M7|G5B7M7_HETGA	54.894	235	106	0	140	374	426	660	1.21e-81	268
sp|Q8IVP9|ZN547_HUMAN	tr|G5B7M7|G5B7M7_HETGA	54.808	208	94	0	142	349	456	663	2.71e-69	235
sp|Q8IVP9|ZN547_HUMAN	tr|L5KF35|L5KF35_PTEAL	46.482	469	171	6	9	402	1	464	4.35e-122	369
sp|Q8IVP9|ZN547_HUMAN	tr|L5KF35|L5KF35_PTEAL	51.282	273	131	1	132	402	220	492	2.91e-90	288
sp|Q8IVP9|ZN547_HUMAN	tr|L5KF35|L5KF35_PTEAL	53.257	261	120	1	140	398	256	516	3.26e-87	280
sp|Q8IVP9|ZN547_HUMAN	tr|L5KF35|L5KF35_PTEAL	46.484	256	124	1	89	344	274	516	1.67e-65	223
sp|Q8IVP9|ZN547_HUMAN	tr|L5KF35|L5KF35_PTEAL	34.188	117	64	2	89	205	414	517	6.02e-10	66.6
sp|Q8IVP9|ZN547_HUMAN	tr|A0A2Y9MFD2|A0A2Y9MFD2_DELLE	47.333	450	182	5	8	402	42	491	4.46e-122	372
sp|Q8IVP9|ZN547_HUMAN	tr|A0A2Y9MFD2|A0A2Y9MFD2_DELLE	54.082	294	128	3	113	402	341	631	2.21e-94	300
sp|Q8IVP9|ZN547_HUMAN	tr|A0A2Y9MFD2|A0A2Y9MFD2_DELLE	55.849	265	115	1	140	402	283	547	1.59e-93	298
sp|Q8IVP9|ZN547_HUMAN	tr|A0A2Y9MFD2|A0A2Y9MFD2_DELLE	58.798	233	96	0	148	380	403	635	1.35e-83	272
sp|Q8IVP9|ZN547_HUMAN	tr|A0A2Y9MFD2|A0A2Y9MFD2_DELLE	47.143	280	133	2	89	353	357	636	9.26e-74	246
sp|Q8IVP9|ZN547_HUMAN	tr|A0A2I2YCW1|A0A2I2YCW1_GORGO	47.682	453	181	6	5	402	20	471	4.47e-122	373
sp|Q8IVP9|ZN547_HUMAN	tr|A0A2I2YCW1|A0A2I2YCW1_GORGO	50.949	316	137	3	89	402	337	636	1.09e-94	302
sp|Q8IVP9|ZN547_HUMAN	tr|A0A2I2YCW1|A0A2I2YCW1_GORGO	58.397	262	106	2	144	402	266	527	8.63e-93	297
sp|Q8IVP9|ZN547_HUMAN	tr|A0A2I2YCW1|A0A2I2YCW1_GORGO	55.513	263	112	2	142	402	321	580	5.76e-90	290
sp|Q8IVP9|ZN547_HUMAN	tr|A0A2I2YCW1|A0A2I2YCW1_GORGO	47.682	302	140	4	89	375	365	663	6.29e-81	266
sp|Q8IVP9|ZN547_HUMAN	tr|A0A2I2YCW1|A0A2I2YCW1_GORGO	54.673	214	94	1	139	352	458	668	9.40e-70	237
sp|Q8IVP9|ZN547_HUMAN	tr|K7EVG0|K7EVG0_PONAB	45.415	458	194	4	1	402	4	461	5.02e-122	370
sp|Q8IVP9|ZN547_HUMAN	tr|K7EVG0|K7EVG0_PONAB	46.519	316	154	3	89	402	243	545	1.65e-87	281
sp|Q8IVP9|ZN547_HUMAN	tr|K7EVG0|K7EVG0_PONAB	48.084	287	136	1	88	374	298	571	9.49e-84	271
sp|Q8IVP9|ZN547_HUMAN	tr|K7EVG0|K7EVG0_PONAB	50.602	249	121	1	156	402	241	489	4.78e-76	251
sp|Q8IVP9|ZN547_HUMAN	tr|K7EVG0|K7EVG0_PONAB	50.000	154	77	0	140	293	421	574	1.14e-41	159
sp|Q8IVP9|ZN547_HUMAN	tr|A0A2I2UPK5|A0A2I2UPK5_FELCA	49.400	417	189	3	8	402	24	440	5.21e-122	369
sp|Q8IVP9|ZN547_HUMAN	tr|A0A2I2UPK5|A0A2I2UPK5_FELCA	48.788	330	152	4	89	401	222	551	2.58e-91	290
sp|Q8IVP9|ZN547_HUMAN	tr|A0A2I2UPK5|A0A2I2UPK5_FELCA	51.689	296	135	3	115	402	229	524	4.02e-90	287
sp|Q8IVP9|ZN547_HUMAN	tr|A0A2I2UPK5|A0A2I2UPK5_FELCA	56.604	212	92	0	140	351	344	555	3.28e-71	238
sp|Q8IVP9|ZN547_HUMAN	tr|F1MK14|F1MK14_BOVIN	47.630	443	184	4	8	402	1	443	5.46e-122	367
sp|Q8IVP9|ZN547_HUMAN	tr|F1MK14|F1MK14_BOVIN	54.340	265	119	1	140	402	235	499	3.00e-90	286
sp|Q8IVP9|ZN547_HUMAN	tr|F1MK14|F1MK14_BOVIN	56.962	237	102	0	142	378	265	501	4.22e-84	270
sp|Q8IVP9|ZN547_HUMAN	tr|F1MK14|F1MK14_BOVIN	54.098	183	84	0	140	322	319	501	5.05e-57	199
sp|Q8IVP9|ZN547_HUMAN	tr|A0A452F791|A0A452F791_CAPHI	47.007	451	187	4	4	402	7	457	6.00e-122	367
sp|Q8IVP9|ZN547_HUMAN	tr|A0A452F791|A0A452F791_CAPHI	54.373	263	118	1	140	400	249	511	1.62e-89	284
sp|Q8IVP9|ZN547_HUMAN	tr|A0A452F791|A0A452F791_CAPHI	51.389	288	138	1	117	402	198	485	4.27e-86	275
sp|Q8IVP9|ZN547_HUMAN	tr|A0A452F791|A0A452F791_CAPHI	53.552	183	85	0	140	322	333	515	7.04e-56	196
sp|Q8IVP9|ZN547_HUMAN	tr|A0A452F791|A0A452F791_CAPHI	42.793	222	112	2	89	295	295	516	6.64e-43	162
sp|Q8IVP9|ZN547_HUMAN	sp|Q8TF45|ZN418_HUMAN	46.122	477	175	6	8	402	2	478	6.80e-122	372
sp|Q8IVP9|ZN547_HUMAN	sp|Q8TF45|ZN418_HUMAN	50.633	316	138	3	89	402	344	643	8.97e-94	300
sp|Q8IVP9|ZN547_HUMAN	sp|Q8TF45|ZN418_HUMAN	57.795	263	109	1	142	402	272	534	1.72e-93	299
sp|Q8IVP9|ZN547_HUMAN	sp|Q8TF45|ZN418_HUMAN	58.015	262	107	2	144	402	245	506	6.37e-93	298
sp|Q8IVP9|ZN547_HUMAN	sp|Q8TF45|ZN418_HUMAN	55.894	263	111	2	142	402	328	587	3.69e-90	290
sp|Q8IVP9|ZN547_HUMAN	sp|Q8TF45|ZN418_HUMAN	47.351	302	141	4	89	375	372	670	5.03e-80	264
sp|Q8IVP9|ZN547_HUMAN	sp|Q8TF45|ZN418_HUMAN	53.953	215	96	1	139	353	465	676	9.20e-69	234
sp|Q8IVP9|ZN547_HUMAN	tr|A0A2K6M7R3|A0A2K6M7R3_RHIBE	48.344	453	177	7	6	402	9	460	8.16e-122	372
sp|Q8IVP9|ZN547_HUMAN	tr|A0A2K6M7R3|A0A2K6M7R3_RHIBE	50.633	316	138	3	89	402	326	625	2.57e-94	301
sp|Q8IVP9|ZN547_HUMAN	tr|A0A2K6M7R3|A0A2K6M7R3_RHIBE	57.634	262	109	1	143	402	255	516	7.24e-93	297
sp|Q8IVP9|ZN547_HUMAN	tr|A0A2K6M7R3|A0A2K6M7R3_RHIBE	55.513	263	112	2	142	402	310	569	4.91e-90	290
sp|Q8IVP9|ZN547_HUMAN	tr|A0A2K6M7R3|A0A2K6M7R3_RHIBE	54.104	268	120	2	137	402	222	488	3.09e-86	280
sp|Q8IVP9|ZN547_HUMAN	tr|A0A2K6M7R3|A0A2K6M7R3_RHIBE	47.351	302	141	4	89	375	354	652	1.65e-81	267
sp|Q8IVP9|ZN547_HUMAN	tr|A0A2K6M7R3|A0A2K6M7R3_RHIBE	54.419	215	95	1	139	353	447	658	1.98e-69	236
sp|Q8IVP9|ZN547_HUMAN	tr|H2P0H1|H2P0H1_PONAB	46.414	474	172	4	11	402	38	511	8.93e-122	373
sp|Q8IVP9|ZN547_HUMAN	tr|H2P0H1|H2P0H1_PONAB	52.121	330	141	3	89	401	321	650	6.24e-105	330
sp|Q8IVP9|ZN547_HUMAN	tr|H2P0H1|H2P0H1_PONAB	50.633	316	141	2	89	402	293	595	3.81e-97	310
sp|Q8IVP9|ZN547_HUMAN	tr|H2P0H1|H2P0H1_PONAB	49.085	328	150	4	77	402	227	539	9.72e-97	308
sp|Q8IVP9|ZN547_HUMAN	tr|H2P0H1|H2P0H1_PONAB	56.134	269	116	1	135	401	438	706	2.61e-95	305
sp|Q8IVP9|ZN547_HUMAN	tr|A0A2U4AUI9|A0A2U4AUI9_TURTR	47.531	486	170	7	1	402	5	489	9.23e-122	379
sp|Q8IVP9|ZN547_HUMAN	tr|A0A2U4AUI9|A0A2U4AUI9_TURTR	50.151	331	148	3	89	402	551	881	3.34e-99	320
sp|Q8IVP9|ZN547_HUMAN	tr|A0A2U4AUI9|A0A2U4AUI9_TURTR	49.245	331	151	3	89	402	579	909	8.59e-99	319
sp|Q8IVP9|ZN547_HUMAN	tr|A0A2U4AUI9|A0A2U4AUI9_TURTR	52.960	321	136	3	84	402	266	573	7.21e-98	317
sp|Q8IVP9|ZN547_HUMAN	tr|A0A2U4AUI9|A0A2U4AUI9_TURTR	51.964	331	142	4	89	402	355	685	1.12e-96	313
sp|Q8IVP9|ZN547_HUMAN	tr|A0A2U4AUI9|A0A2U4AUI9_TURTR	48.640	331	153	3	89	402	467	797	1.28e-96	313
sp|Q8IVP9|ZN547_HUMAN	tr|A0A2U4AUI9|A0A2U4AUI9_TURTR	47.632	359	143	5	89	402	411	769	5.16e-96	311
sp|Q8IVP9|ZN547_HUMAN	tr|A0A2U4AUI9|A0A2U4AUI9_TURTR	52.258	310	133	3	89	396	635	931	1.43e-94	308
sp|Q8IVP9|ZN547_HUMAN	tr|H2RGJ7|H2RGJ7_PANTR	47.682	453	181	6	5	402	20	471	1.07e-121	372
sp|Q8IVP9|ZN547_HUMAN	tr|H2RGJ7|H2RGJ7_PANTR	50.316	316	139	3	89	402	337	636	2.76e-93	298
sp|Q8IVP9|ZN547_HUMAN	tr|H2RGJ7|H2RGJ7_PANTR	58.397	262	106	2	144	402	266	527	1.39e-92	296
sp|Q8IVP9|ZN547_HUMAN	tr|H2RGJ7|H2RGJ7_PANTR	55.513	263	112	2	142	402	321	580	9.80e-90	289
sp|Q8IVP9|ZN547_HUMAN	tr|H2RGJ7|H2RGJ7_PANTR	47.682	302	140	4	89	375	365	663	1.12e-80	265
sp|Q8IVP9|ZN547_HUMAN	tr|H2RGJ7|H2RGJ7_PANTR	53.488	215	97	1	139	353	458	669	2.35e-68	233
sp|Q8IVP9|ZN547_HUMAN	tr|G1LE57|G1LE57_AILME	47.124	452	182	8	6	402	21	470	1.34e-121	371
sp|Q8IVP9|ZN547_HUMAN	tr|G1LE57|G1LE57_AILME	47.774	337	158	4	84	402	247	583	4.79e-93	297
sp|Q8IVP9|ZN547_HUMAN	tr|G1LE57|G1LE57_AILME	53.435	262	120	1	143	402	237	498	6.58e-89	286
sp|Q8IVP9|ZN547_HUMAN	tr|G1LE57|G1LE57_AILME	47.902	286	117	3	148	401	354	639	1.07e-81	268
sp|Q8IVP9|ZN547_HUMAN	tr|G1LE57|G1LE57_AILME	45.395	304	149	5	89	375	336	639	2.51e-72	243
sp|Q8IVP9|ZN547_HUMAN	tr|G1LE57|G1LE57_AILME	43.571	280	141	4	89	351	364	643	4.61e-67	229
sp|Q8IVP9|ZN547_HUMAN	tr|A0A2K5EZI0|A0A2K5EZI0_AOTNA	43.976	498	182	7	2	402	4	501	1.40e-121	370
sp|Q8IVP9|ZN547_HUMAN	tr|A0A2K5EZI0|A0A2K5EZI0_AOTNA	47.774	337	159	3	82	401	248	584	6.19e-98	310
sp|Q8IVP9|ZN547_HUMAN	tr|A0A2K5EZI0|A0A2K5EZI0_AOTNA	52.453	265	124	1	140	402	265	529	3.89e-91	292
sp|Q8IVP9|ZN547_HUMAN	tr|A0A2K5EZI0|A0A2K5EZI0_AOTNA	55.607	214	95	0	140	353	377	590	5.53e-74	247
sp|Q8IVP9|ZN547_HUMAN	sp|Q8TAU3|ZN417_HUMAN	46.304	460	189	7	1	402	1	460	1.64e-121	369
sp|Q8IVP9|ZN547_HUMAN	sp|Q8TAU3|ZN417_HUMAN	46.519	316	154	3	89	402	242	544	3.89e-89	285
sp|Q8IVP9|ZN547_HUMAN	sp|Q8TAU3|ZN417_HUMAN	46.690	287	140	1	88	374	297	570	1.95e-82	268
sp|Q8IVP9|ZN547_HUMAN	sp|Q8TAU3|ZN417_HUMAN	51.406	249	119	1	156	402	240	488	1.13e-78	258
sp|Q8IVP9|ZN547_HUMAN	sp|Q8TAU3|ZN417_HUMAN	50.649	154	76	0	140	293	420	573	1.52e-42	162
sp|Q8IVP9|ZN547_HUMAN	tr|A0A2U3ZL10|A0A2U3ZL10_ODORO	45.952	457	190	5	1	402	4	458	1.65e-121	376
sp|Q8IVP9|ZN547_HUMAN	tr|A0A2U3ZL10|A0A2U3ZL10_ODORO	58.113	265	109	1	140	402	334	598	1.05e-98	317
sp|Q8IVP9|ZN547_HUMAN	tr|A0A2U3ZL10|A0A2U3ZL10_ODORO	56.031	257	111	1	148	402	286	542	6.62e-92	298
sp|Q8IVP9|ZN547_HUMAN	tr|A0A2U3ZL10|A0A2U3ZL10_ODORO	53.585	265	121	1	140	402	530	794	1.73e-88	290
sp|Q8IVP9|ZN547_HUMAN	tr|A0A2U3ZL10|A0A2U3ZL10_ODORO	54.864	257	114	1	148	402	454	710	1.01e-87	288
sp|Q8IVP9|ZN547_HUMAN	tr|A0A2U3ZL10|A0A2U3ZL10_ODORO	53.307	257	118	1	148	402	566	822	4.68e-82	273
sp|Q8IVP9|ZN547_HUMAN	tr|A0A2U3ZL10|A0A2U3ZL10_ODORO	49.754	203	102	0	148	350	622	824	3.38e-58	208
sp|Q8IVP9|ZN547_HUMAN	tr|A0A2U3ZL10|A0A2U3ZL10_ODORO	46.739	184	70	2	140	295	642	825	2.18e-44	169
sp|Q8IVP9|ZN547_HUMAN	tr|A0A2K6EVF9|A0A2K6EVF9_PROCO	45.732	492	170	10	3	402	43	529	1.89e-121	367
sp|Q8IVP9|ZN547_HUMAN	tr|A0A2K6EVF9|A0A2K6EVF9_PROCO	49.281	278	132	3	101	378	263	531	6.30e-82	265
sp|Q8IVP9|ZN547_HUMAN	tr|A0A2K6EVF9|A0A2K6EVF9_PROCO	54.696	181	80	1	143	323	354	532	8.96e-58	202
sp|Q8IVP9|ZN547_HUMAN	tr|A0A2K5Z197|A0A2K5Z197_MANLE	45.073	477	183	9	4	401	20	496	1.94e-121	370
sp|Q8IVP9|ZN547_HUMAN	tr|A0A2K5Z197|A0A2K5Z197_MANLE	47.239	326	153	5	96	402	256	581	9.32e-91	291
sp|Q8IVP9|ZN547_HUMAN	tr|A0A2K5Z197|A0A2K5Z197_MANLE	45.921	331	161	3	89	401	306	636	5.29e-90	289
sp|Q8IVP9|ZN547_HUMAN	tr|A0A2K5Z197|A0A2K5Z197_MANLE	47.847	209	109	0	143	351	432	640	1.08e-63	220
sp|Q8IVP9|ZN547_HUMAN	tr|A0A2Y9MTQ4|A0A2Y9MTQ4_DELLE	46.681	452	188	4	4	402	7	458	2.22e-121	366
sp|Q8IVP9|ZN547_HUMAN	tr|A0A2Y9MTQ4|A0A2Y9MTQ4_DELLE	49.835	303	137	2	102	402	225	514	4.37e-91	288
sp|Q8IVP9|ZN547_HUMAN	tr|A0A2Y9MTQ4|A0A2Y9MTQ4_DELLE	42.342	222	113	2	89	295	296	517	2.38e-43	163
sp|Q8IVP9|ZN547_HUMAN	tr|W5P0D6|W5P0D6_SHEEP	47.436	468	175	7	4	402	1	466	2.25e-121	367
sp|Q8IVP9|ZN547_HUMAN	tr|W5P0D6|W5P0D6_SHEEP	47.576	330	163	3	82	401	192	521	5.34e-89	283
sp|Q8IVP9|ZN547_HUMAN	tr|W5P0D6|W5P0D6_SHEEP	47.148	263	122	3	89	349	276	523	3.23e-65	222
sp|Q8IVP9|ZN547_HUMAN	tr|A0A2U4AU16|A0A2U4AU16_TURTR	46.171	457	191	3	1	402	4	460	2.49e-121	370
sp|Q8IVP9|ZN547_HUMAN	tr|A0A2U4AU16|A0A2U4AU16_TURTR	49.249	333	154	2	72	402	309	628	4.72e-96	305
sp|Q8IVP9|ZN547_HUMAN	tr|A0A2U4AU16|A0A2U4AU16_TURTR	50.508	295	144	1	110	402	306	600	4.94e-95	303
sp|Q8IVP9|ZN547_HUMAN	tr|A0A2U4AU16|A0A2U4AU16_TURTR	52.963	270	121	1	115	378	389	658	3.79e-89	287
sp|Q8IVP9|ZN547_HUMAN	tr|A0A2U4AU16|A0A2U4AU16_TURTR	53.992	263	119	1	142	402	226	488	1.11e-81	268
sp|Q8IVP9|ZN547_HUMAN	tr|A0A2U4AU16|A0A2U4AU16_TURTR	49.265	272	107	2	89	351	410	659	1.82e-70	238
sp|Q8IVP9|ZN547_HUMAN	tr|A0A2Y9ME20|A0A2Y9ME20_DELLE	42.661	511	183	7	2	402	18	528	3.07e-121	367
sp|Q8IVP9|ZN547_HUMAN	tr|A0A2Y9ME20|A0A2Y9ME20_DELLE	51.908	262	124	1	143	402	295	556	9.61e-94	297
sp|Q8IVP9|ZN547_HUMAN	tr|A0A2Y9ME20|A0A2Y9ME20_DELLE	43.092	304	159	3	89	392	282	571	2.09e-75	249
sp|Q8IVP9|ZN547_HUMAN	tr|A0A2Y9ME11|A0A2Y9ME11_DELLE	46.667	450	182	8	9	402	291	738	3.20e-121	374
sp|Q8IVP9|ZN547_HUMAN	tr|A0A2Y9ME11|A0A2Y9ME11_DELLE	58.000	50	21	0	2	51	3	52	1.25e-07	59.7
sp|Q8IVP9|ZN547_HUMAN	tr|A0A2K6SIA6|A0A2K6SIA6_SAIBB	44.398	482	186	7	2	401	65	546	7.21e-121	370
sp|Q8IVP9|ZN547_HUMAN	tr|A0A2K6SIA6|A0A2K6SIA6_SAIBB	54.167	264	118	2	142	402	368	631	5.00e-91	293
sp|Q8IVP9|ZN547_HUMAN	tr|A0A2K6SIA6|A0A2K6SIA6_SAIBB	46.224	331	160	3	89	401	356	686	9.79e-90	290
sp|Q8IVP9|ZN547_HUMAN	tr|A0A2K6SIA6|A0A2K6SIA6_SAIBB	48.325	209	108	0	143	351	482	690	7.01e-64	221
sp|Q8IVP9|ZN547_HUMAN	tr|A0A2K5E0H6|A0A2K5E0H6_AOTNA	44.167	480	186	7	4	401	20	499	7.31e-121	369
sp|Q8IVP9|ZN547_HUMAN	tr|A0A2K5E0H6|A0A2K5E0H6_AOTNA	54.545	264	117	2	142	402	321	584	2.82e-91	293
sp|Q8IVP9|ZN547_HUMAN	tr|A0A2K5E0H6|A0A2K5E0H6_AOTNA	45.921	331	161	3	89	401	309	639	2.18e-89	288
sp|Q8IVP9|ZN547_HUMAN	tr|A0A2K5E0H6|A0A2K5E0H6_AOTNA	47.847	209	109	0	143	351	435	643	3.77e-63	219
sp|Q8IVP9|ZN547_HUMAN	tr|A0A2U4AUH4|A0A2U4AUH4_TURTR	48.578	422	157	5	39	402	20	439	7.54e-121	362
sp|Q8IVP9|ZN547_HUMAN	tr|A0A2U4AUH4|A0A2U4AUH4_TURTR	57.346	211	90	0	140	350	231	441	4.74e-77	250
sp|Q8IVP9|ZN547_HUMAN	tr|A0A3Q1LU78|A0A3Q1LU78_BOVIN	48.284	437	177	4	13	402	21	455	8.32e-121	363
sp|Q8IVP9|ZN547_HUMAN	tr|A0A3Q1LU78|A0A3Q1LU78_BOVIN	52.066	242	116	0	137	378	216	457	1.53e-79	257
sp|Q8IVP9|ZN547_HUMAN	tr|A0A3Q1LU78|A0A3Q1LU78_BOVIN	52.252	222	106	0	132	353	239	460	2.29e-70	233
sp|Q8IVP9|ZN547_HUMAN	tr|A0A340XED7|A0A340XED7_LIPVE	48.815	422	156	5	39	402	1	420	8.47e-121	361
sp|Q8IVP9|ZN547_HUMAN	tr|A0A340XED7|A0A340XED7_LIPVE	57.346	211	90	0	140	350	212	422	3.59e-77	249
sp|Q8IVP9|ZN547_HUMAN	tr|A0A2K6LM01|A0A2K6LM01_RHIBE	44.025	477	188	7	4	401	20	496	9.29e-121	369
sp|Q8IVP9|ZN547_HUMAN	tr|A0A2K6LM01|A0A2K6LM01_RHIBE	47.239	326	153	5	96	402	256	581	1.07e-90	291
sp|Q8IVP9|ZN547_HUMAN	tr|A0A2K6LM01|A0A2K6LM01_RHIBE	46.224	331	160	3	89	401	306	636	3.21e-90	290
sp|Q8IVP9|ZN547_HUMAN	tr|A0A2K6LM01|A0A2K6LM01_RHIBE	47.847	209	109	0	143	351	432	640	1.24e-63	220
sp|Q8IVP9|ZN547_HUMAN	tr|G3RC97|G3RC97_GORGO	44.779	498	175	9	1	402	38	531	1.14e-120	365
sp|Q8IVP9|ZN547_HUMAN	tr|G3RC97|G3RC97_GORGO	53.556	239	109	1	140	378	297	533	6.80e-81	263
sp|Q8IVP9|ZN547_HUMAN	tr|H2R5T7|H2R5T7_PANTR	44.779	498	175	9	1	402	38	531	1.15e-120	365
sp|Q8IVP9|ZN547_HUMAN	tr|H2R5T7|H2R5T7_PANTR	53.556	239	109	1	140	378	297	533	6.11e-81	263
sp|Q8IVP9|ZN547_HUMAN	tr|G3S8F9|G3S8F9_GORGO	46.203	474	173	4	11	402	38	511	1.30e-120	370
sp|Q8IVP9|ZN547_HUMAN	tr|G3S8F9|G3S8F9_GORGO	52.121	330	141	3	89	401	321	650	3.62e-105	330
sp|Q8IVP9|ZN547_HUMAN	tr|G3S8F9|G3S8F9_GORGO	50.949	316	140	2	89	402	293	595	2.68e-98	312
sp|Q8IVP9|ZN547_HUMAN	tr|G3S8F9|G3S8F9_GORGO	56.134	269	116	1	135	401	438	706	2.00e-95	305
sp|Q8IVP9|ZN547_HUMAN	tr|G3S8F9|G3S8F9_GORGO	47.801	341	161	3	77	401	227	566	2.11e-95	305
sp|Q8IVP9|ZN547_HUMAN	tr|A0A2Y9SA94|A0A2Y9SA94_PHYMC	46.272	456	190	3	2	402	5	460	1.41e-120	369
sp|Q8IVP9|ZN547_HUMAN	tr|A0A2Y9SA94|A0A2Y9SA94_PHYMC	49.249	333	154	2	72	402	309	628	4.67e-96	305
sp|Q8IVP9|ZN547_HUMAN	tr|A0A2Y9SA94|A0A2Y9SA94_PHYMC	51.195	293	113	3	140	402	252	544	1.17e-88	286
sp|Q8IVP9|ZN547_HUMAN	tr|A0A2Y9SA94|A0A2Y9SA94_PHYMC	52.222	270	123	1	115	378	389	658	5.83e-88	284
sp|Q8IVP9|ZN547_HUMAN	tr|A0A2Y9SA94|A0A2Y9SA94_PHYMC	59.420	207	84	0	145	351	453	659	3.73e-71	240
sp|Q8IVP9|ZN547_HUMAN	tr|A0A0D9S6A6|A0A0D9S6A6_CHLSB	43.816	477	189	7	4	401	7	483	1.45e-120	368
sp|Q8IVP9|ZN547_HUMAN	tr|A0A0D9S6A6|A0A0D9S6A6_CHLSB	47.239	326	153	5	96	402	243	568	6.88e-91	291
sp|Q8IVP9|ZN547_HUMAN	tr|A0A0D9S6A6|A0A0D9S6A6_CHLSB	46.224	331	160	3	89	401	293	623	2.20e-90	290
sp|Q8IVP9|ZN547_HUMAN	tr|A0A0D9S6A6|A0A0D9S6A6_CHLSB	47.847	209	109	0	143	351	419	627	9.47e-64	220
sp|Q8IVP9|ZN547_HUMAN	tr|F7H3V5|F7H3V5_CALJA	46.916	454	188	4	2	402	16	469	1.95e-120	365
sp|Q8IVP9|ZN547_HUMAN	tr|F7H3V5|F7H3V5_CALJA	58.935	263	106	1	142	402	291	553	3.56e-95	300
sp|Q8IVP9|ZN547_HUMAN	tr|F7H3V5|F7H3V5_CALJA	49.828	291	116	2	142	402	235	525	1.41e-82	268
sp|Q8IVP9|ZN547_HUMAN	tr|F7H3V5|F7H3V5_CALJA	50.190	263	118	1	89	351	307	556	8.56e-76	250
sp|Q8IVP9|ZN547_HUMAN	tr|G1RJJ6|G1RJJ6_NOMLE	47.461	453	182	6	5	402	20	471	2.07e-120	369
sp|Q8IVP9|ZN547_HUMAN	tr|G1RJJ6|G1RJJ6_NOMLE	50.949	316	137	3	89	402	337	636	2.21e-94	301
sp|Q8IVP9|ZN547_HUMAN	tr|G1RJJ6|G1RJJ6_NOMLE	56.618	272	112	2	133	402	260	527	8.10e-93	297
sp|Q8IVP9|ZN547_HUMAN	tr|G1RJJ6|G1RJJ6_NOMLE	55.513	263	112	2	142	402	321	580	7.67e-90	290
sp|Q8IVP9|ZN547_HUMAN	tr|G1RJJ6|G1RJJ6_NOMLE	48.013	302	139	4	89	375	365	663	1.70e-81	268
sp|Q8IVP9|ZN547_HUMAN	tr|G1RJJ6|G1RJJ6_NOMLE	54.884	215	94	1	139	353	458	669	3.17e-70	238
sp|Q8IVP9|ZN547_HUMAN	tr|A0A287B7Z2|A0A287B7Z2_PIG	46.698	424	196	5	6	401	50	471	2.54e-120	366
sp|Q8IVP9|ZN547_HUMAN	tr|A0A287B7Z2|A0A287B7Z2_PIG	48.966	290	118	2	143	402	267	556	5.23e-92	293
sp|Q8IVP9|ZN547_HUMAN	tr|A0A287B7Z2|A0A287B7Z2_PIG	45.517	290	145	2	89	378	310	586	1.84e-77	255
sp|Q8IVP9|ZN547_HUMAN	tr|A0A287B7Z2|A0A287B7Z2_PIG	50.000	186	93	0	140	325	404	589	1.33e-57	203
sp|Q8IVP9|ZN547_HUMAN	tr|A0A287B7Z2|A0A287B7Z2_PIG	35.294	153	86	2	89	241	450	589	7.65e-22	103
sp|Q8IVP9|ZN547_HUMAN	tr|A0A287B7Z2|A0A287B7Z2_PIG	36.364	132	71	2	82	213	471	589	5.68e-15	82.4
sp|Q8IVP9|ZN547_HUMAN	tr|A0A2K6MJE5|A0A2K6MJE5_RHIBE	45.473	486	177	7	4	402	7	491	2.63e-120	369
sp|Q8IVP9|ZN547_HUMAN	tr|A0A2K6MJE5|A0A2K6MJE5_RHIBE	51.796	334	132	4	81	402	287	603	1.03e-103	327
sp|Q8IVP9|ZN547_HUMAN	tr|A0A2K6MJE5|A0A2K6MJE5_RHIBE	58.607	244	100	1	143	386	454	696	4.68e-89	288
sp|Q8IVP9|ZN547_HUMAN	tr|A0A2K6MJE5|A0A2K6MJE5_RHIBE	51.724	290	132	3	121	402	258	547	4.79e-87	283
sp|Q8IVP9|ZN547_HUMAN	tr|A0A2K6MJE5|A0A2K6MJE5_RHIBE	55.507	227	101	0	142	368	481	707	5.55e-79	262
sp|Q8IVP9|ZN547_HUMAN	tr|A0A2K5YFE9|A0A2K5YFE9_MANLE	44.040	495	166	9	8	402	25	508	3.13e-120	363
sp|Q8IVP9|ZN547_HUMAN	tr|H2QHA9|H2QHA9_PANTR	49.876	403	177	5	8	402	12	397	3.34e-120	359
sp|Q8IVP9|ZN547_HUMAN	tr|H2QHA9|H2QHA9_PANTR	38.690	168	87	3	89	241	236	402	1.92e-23	106
sp|Q8IVP9|ZN547_HUMAN	tr|A0A2K5M9Y3|A0A2K5M9Y3_CERAT	44.040	495	166	9	8	402	25	508	3.38e-120	363
sp|Q8IVP9|ZN547_HUMAN	tr|M3Y4T2|M3Y4T2_MUSPF	47.045	440	194	3	2	402	13	452	3.38e-120	368
sp|Q8IVP9|ZN547_HUMAN	tr|M3Y4T2|M3Y4T2_MUSPF	52.537	335	134	4	89	402	262	592	1.89e-103	325
sp|Q8IVP9|ZN547_HUMAN	tr|M3Y4T2|M3Y4T2_MUSPF	60.246	244	96	1	143	386	415	657	9.08e-93	297
sp|Q8IVP9|ZN547_HUMAN	tr|M3Y4T2|M3Y4T2_MUSPF	57.269	227	97	0	142	368	442	668	1.45e-81	268
sp|Q8IVP9|ZN547_HUMAN	tr|J9P3J9|J9P3J9_CANLF	48.810	420	194	3	4	402	20	439	3.96e-120	364
sp|Q8IVP9|ZN547_HUMAN	tr|J9P3J9|J9P3J9_CANLF	49.091	330	151	4	89	401	221	550	2.14e-92	293
sp|Q8IVP9|ZN547_HUMAN	tr|J9P3J9|J9P3J9_CANLF	52.027	296	134	3	115	402	228	523	6.82e-91	289
sp|Q8IVP9|ZN547_HUMAN	tr|J9P3J9|J9P3J9_CANLF	57.075	212	91	0	140	351	343	554	1.08e-72	242
sp|Q8IVP9|ZN547_HUMAN	tr|A0A2R9AT91|A0A2R9AT91_PANPA	47.682	453	180	7	5	402	20	470	4.29e-120	368
sp|Q8IVP9|ZN547_HUMAN	tr|A0A2R9AT91|A0A2R9AT91_PANPA	50.000	316	139	4	89	402	337	635	1.75e-90	291
sp|Q8IVP9|ZN547_HUMAN	tr|A0A2R9AT91|A0A2R9AT91_PANPA	58.015	262	106	3	144	402	266	526	9.67e-90	289
sp|Q8IVP9|ZN547_HUMAN	tr|A0A2R9AT91|A0A2R9AT91_PANPA	54.373	263	117	2	142	402	293	554	9.73e-85	276
sp|Q8IVP9|ZN547_HUMAN	tr|A0A2R9AT91|A0A2R9AT91_PANPA	47.841	301	140	4	89	375	365	662	5.78e-81	266
sp|Q8IVP9|ZN547_HUMAN	tr|A0A2R9AT91|A0A2R9AT91_PANPA	53.488	215	97	1	139	353	457	668	2.53e-68	233
sp|Q8IVP9|ZN547_HUMAN	tr|A0A1U7TM13|A0A1U7TM13_TARSY	47.156	422	162	6	39	402	1	419	5.20e-120	359
sp|Q8IVP9|ZN547_HUMAN	tr|A0A1U7TM13|A0A1U7TM13_TARSY	54.502	211	96	0	140	350	211	421	3.79e-75	244
sp|Q8IVP9|ZN547_HUMAN	tr|A0A2K5UUT0|A0A2K5UUT0_MACFA	49.389	409	176	6	5	402	9	397	6.48e-120	358
sp|Q8IVP9|ZN547_HUMAN	tr|A0A2K5UUT0|A0A2K5UUT0_MACFA	39.024	41	25	0	142	182	359	399	0.18	39.7
sp|Q8IVP9|ZN547_HUMAN	tr|A0A340XEU8|A0A340XEU8_LIPVE	46.239	452	188	3	6	402	10	461	7.30e-120	375
sp|Q8IVP9|ZN547_HUMAN	tr|A0A340XEU8|A0A340XEU8_LIPVE	49.849	331	149	3	89	402	299	629	8.69e-92	301
sp|Q8IVP9|ZN547_HUMAN	tr|A0A340XEU8|A0A340XEU8_LIPVE	55.805	267	116	1	138	402	447	713	2.10e-91	300
sp|Q8IVP9|ZN547_HUMAN	tr|A0A340XEU8|A0A340XEU8_LIPVE	57.358	265	111	1	140	402	533	797	1.27e-90	298
sp|Q8IVP9|ZN547_HUMAN	tr|A0A340XEU8|A0A340XEU8_LIPVE	53.004	283	131	1	121	401	458	740	7.69e-90	295
sp|Q8IVP9|ZN547_HUMAN	tr|A0A340XEU8|A0A340XEU8_LIPVE	57.034	263	111	1	142	402	647	909	1.81e-88	292
sp|Q8IVP9|ZN547_HUMAN	tr|A0A340XEU8|A0A340XEU8_LIPVE	55.056	267	118	1	138	402	587	853	8.65e-88	290
sp|Q8IVP9|ZN547_HUMAN	tr|A0A340XEU8|A0A340XEU8_LIPVE	55.133	263	116	1	142	402	283	545	4.88e-87	288
sp|Q8IVP9|ZN547_HUMAN	tr|A0A340XEU8|A0A340XEU8_LIPVE	56.202	258	111	1	146	401	679	936	1.03e-85	285
sp|Q8IVP9|ZN547_HUMAN	tr|A0A340XEU8|A0A340XEU8_LIPVE	59.746	236	95	0	140	375	701	936	3.16e-82	275
sp|Q8IVP9|ZN547_HUMAN	tr|A0A340XEU8|A0A340XEU8_LIPVE	49.237	262	120	1	89	350	691	939	1.46e-70	243
sp|Q8IVP9|ZN547_HUMAN	tr|A0A340XEU8|A0A340XEU8_LIPVE	44.928	207	101	1	89	295	747	940	1.21e-46	176
sp|Q8IVP9|ZN547_HUMAN	tr|A0A2U3XH67|A0A2U3XH67_LEPWE	46.458	480	178	5	2	402	6	485	7.97e-120	365
sp|Q8IVP9|ZN547_HUMAN	tr|A0A2U3XH67|A0A2U3XH67_LEPWE	46.821	346	167	3	73	401	223	568	5.31e-98	309
sp|Q8IVP9|ZN547_HUMAN	tr|A0A2U3XH67|A0A2U3XH67_LEPWE	54.340	265	119	1	140	402	249	513	2.32e-92	295
sp|Q8IVP9|ZN547_HUMAN	tr|A0A2U3XH67|A0A2U3XH67_LEPWE	54.673	214	97	0	140	353	361	574	4.97e-73	244
sp|Q8IVP9|ZN547_HUMAN	tr|A0A2U3XH67|A0A2U3XH67_LEPWE	45.415	229	81	1	142	326	391	619	4.88e-54	194
sp|Q8IVP9|ZN547_HUMAN	sp|Q8TAW3|ZN671_HUMAN	44.980	498	174	10	1	402	38	531	8.34e-120	363
sp|Q8IVP9|ZN547_HUMAN	sp|Q8TAW3|ZN671_HUMAN	53.556	239	109	1	140	378	297	533	5.38e-81	263
sp|Q8IVP9|ZN547_HUMAN	tr|A0A2R9C8I9|A0A2R9C8I9_PANPA	45.702	477	177	4	8	402	35	511	8.44e-120	368
sp|Q8IVP9|ZN547_HUMAN	tr|A0A2R9C8I9|A0A2R9C8I9_PANPA	51.818	330	142	3	89	401	321	650	3.80e-104	328
sp|Q8IVP9|ZN547_HUMAN	tr|A0A2R9C8I9|A0A2R9C8I9_PANPA	50.316	316	142	2	89	402	293	595	7.61e-97	308
sp|Q8IVP9|ZN547_HUMAN	tr|A0A2R9C8I9|A0A2R9C8I9_PANPA	47.507	341	162	3	77	401	227	566	4.73e-95	304
sp|Q8IVP9|ZN547_HUMAN	tr|A0A2R9C8I9|A0A2R9C8I9_PANPA	55.762	269	117	1	135	401	438	706	1.33e-94	303
sp|Q8IVP9|ZN547_HUMAN	tr|F7B052|F7B052_MACMU	43.606	477	190	7	4	401	20	496	8.47e-120	366
sp|Q8IVP9|ZN547_HUMAN	tr|F7B052|F7B052_MACMU	47.239	326	153	5	96	402	256	581	6.21e-91	291
sp|Q8IVP9|ZN547_HUMAN	tr|F7B052|F7B052_MACMU	46.224	331	160	3	89	401	306	636	1.78e-90	290
sp|Q8IVP9|ZN547_HUMAN	tr|F7B052|F7B052_MACMU	47.847	209	109	0	143	351	432	640	7.99e-64	220
sp|Q8IVP9|ZN547_HUMAN	tr|A0A287A0C2|A0A287A0C2_PIG	46.681	467	181	7	4	402	7	473	9.03e-120	367
sp|Q8IVP9|ZN547_HUMAN	tr|A0A287A0C2|A0A287A0C2_PIG	48.718	351	137	4	82	402	276	613	1.39e-100	317
sp|Q8IVP9|ZN547_HUMAN	tr|A0A287A0C2|A0A287A0C2_PIG	57.787	244	102	1	143	386	408	650	2.30e-88	285
sp|Q8IVP9|ZN547_HUMAN	tr|A0A287A0C2|A0A287A0C2_PIG	55.469	256	112	1	149	402	246	501	2.57e-86	280
sp|Q8IVP9|ZN547_HUMAN	tr|A0A287A0C2|A0A287A0C2_PIG	55.947	227	100	0	142	368	435	661	6.15e-79	261
sp|Q8IVP9|ZN547_HUMAN	tr|A0A340XEW3|A0A340XEW3_LIPVE	46.324	408	159	5	2	402	57	411	9.24e-120	360
sp|Q8IVP9|ZN547_HUMAN	tr|A0A340XEW3|A0A340XEW3_LIPVE	51.648	182	87	1	142	323	290	470	2.87e-56	196
sp|Q8IVP9|ZN547_HUMAN	tr|M3Y4R5|M3Y4R5_MUSPF	49.364	393	189	6	4	392	1	387	9.48e-120	358
sp|Q8IVP9|ZN547_HUMAN	tr|M3Y4R5|M3Y4R5_MUSPF	58.182	165	67	1	240	402	150	314	3.44e-59	202
sp|Q8IVP9|ZN547_HUMAN	tr|H0WU01|H0WU01_OTOGA	49.642	419	187	4	8	402	16	434	1.04e-119	372
sp|Q8IVP9|ZN547_HUMAN	tr|H0WU01|H0WU01_OTOGA	48.101	316	149	2	89	402	496	798	4.13e-90	295
sp|Q8IVP9|ZN547_HUMAN	tr|H0WU01|H0WU01_OTOGA	58.555	263	107	1	142	402	284	546	2.16e-89	293
sp|Q8IVP9|ZN547_HUMAN	tr|H0WU01|H0WU01_OTOGA	54.753	263	117	1	142	402	592	854	1.38e-88	290
sp|Q8IVP9|ZN547_HUMAN	tr|H0WU01|H0WU01_OTOGA	56.489	262	111	2	144	402	453	714	2.00e-87	287
sp|Q8IVP9|ZN547_HUMAN	tr|H0WU01|H0WU01_OTOGA	46.518	359	147	4	89	402	300	658	5.08e-87	286
sp|Q8IVP9|ZN547_HUMAN	tr|H0WU01|H0WU01_OTOGA	49.508	305	139	3	89	378	552	856	4.14e-83	276
sp|Q8IVP9|ZN547_HUMAN	tr|H0WU01|H0WU01_OTOGA	51.203	291	112	2	142	402	228	518	2.44e-81	271
sp|Q8IVP9|ZN547_HUMAN	tr|H0WU01|H0WU01_OTOGA	48.289	263	123	1	89	351	608	857	1.11e-72	248
sp|Q8IVP9|ZN547_HUMAN	tr|F7DS50|F7DS50_HORSE	46.469	439	152	7	47	402	24	462	1.09e-119	361
sp|Q8IVP9|ZN547_HUMAN	tr|F7DS50|F7DS50_HORSE	53.716	296	129	2	115	402	195	490	3.94e-103	318
sp|Q8IVP9|ZN547_HUMAN	sp|Q96SQ5|ZN587_HUMAN	46.325	449	187	6	8	402	12	460	1.13e-119	363
sp|Q8IVP9|ZN547_HUMAN	sp|Q96SQ5|ZN587_HUMAN	46.835	316	153	3	89	402	242	544	1.55e-88	283
sp|Q8IVP9|ZN547_HUMAN	sp|Q96SQ5|ZN587_HUMAN	47.423	291	140	1	84	374	293	570	2.04e-84	273
sp|Q8IVP9|ZN547_HUMAN	sp|Q96SQ5|ZN587_HUMAN	51.406	249	119	1	156	402	240	488	7.01e-79	258
sp|Q8IVP9|ZN547_HUMAN	sp|Q96SQ5|ZN587_HUMAN	50.000	154	77	0	140	293	420	573	1.18e-41	159
sp|Q8IVP9|ZN547_HUMAN	tr|A0A2K5WJ11|A0A2K5WJ11_MACFA	43.606	477	190	7	4	401	20	496	1.18e-119	366
sp|Q8IVP9|ZN547_HUMAN	tr|A0A2K5WJ11|A0A2K5WJ11_MACFA	47.239	326	153	5	96	402	256	581	6.62e-91	291
sp|Q8IVP9|ZN547_HUMAN	tr|A0A2K5WJ11|A0A2K5WJ11_MACFA	46.224	331	160	3	89	401	306	636	2.05e-90	290
sp|Q8IVP9|ZN547_HUMAN	tr|A0A2K5WJ11|A0A2K5WJ11_MACFA	47.847	209	109	0	143	351	432	640	9.05e-64	220
sp|Q8IVP9|ZN547_HUMAN	tr|F1SCQ1|F1SCQ1_PIG	47.765	425	189	6	8	400	4	427	1.22e-119	358
sp|Q8IVP9|ZN547_HUMAN	tr|F1SCQ1|F1SCQ1_PIG	39.362	94	44	3	316	402	118	205	5.61e-08	60.5
sp|Q8IVP9|ZN547_HUMAN	tr|A0A2K5CQC8|A0A2K5CQC8_AOTNA	46.696	454	185	6	4	402	19	470	1.23e-119	367
sp|Q8IVP9|ZN547_HUMAN	tr|A0A2K5CQC8|A0A2K5CQC8_AOTNA	50.316	316	139	4	89	402	336	635	2.64e-93	298
sp|Q8IVP9|ZN547_HUMAN	tr|A0A2K5CQC8|A0A2K5CQC8_AOTNA	57.034	263	111	1	142	402	264	526	1.06e-91	294
sp|Q8IVP9|ZN547_HUMAN	tr|A0A2K5CQC8|A0A2K5CQC8_AOTNA	55.133	263	113	2	142	402	320	579	5.28e-90	290
sp|Q8IVP9|ZN547_HUMAN	tr|A0A2K5CQC8|A0A2K5CQC8_AOTNA	45.992	237	112	3	89	325	448	668	1.19e-53	194
sp|Q8IVP9|ZN547_HUMAN	tr|A0A2K5LR29|A0A2K5LR29_CERAT	45.073	477	183	10	4	401	20	496	1.24e-119	365
sp|Q8IVP9|ZN547_HUMAN	tr|A0A2K5LR29|A0A2K5LR29_CERAT	47.239	326	153	5	96	402	256	581	7.77e-91	291
sp|Q8IVP9|ZN547_HUMAN	tr|A0A2K5LR29|A0A2K5LR29_CERAT	46.224	331	160	3	89	401	306	636	2.46e-90	290
sp|Q8IVP9|ZN547_HUMAN	tr|A0A2K5LR29|A0A2K5LR29_CERAT	47.847	209	109	0	143	351	432	640	9.15e-64	220
sp|Q8IVP9|ZN547_HUMAN	tr|A0A2K5MPA7|A0A2K5MPA7_CERAT	45.436	482	179	7	4	402	7	487	1.27e-119	367
sp|Q8IVP9|ZN547_HUMAN	tr|A0A2K5MPA7|A0A2K5MPA7_CERAT	52.096	334	131	4	81	402	283	599	3.64e-104	328
sp|Q8IVP9|ZN547_HUMAN	tr|A0A2K5MPA7|A0A2K5MPA7_CERAT	58.607	244	100	1	143	386	450	692	1.69e-89	290
sp|Q8IVP9|ZN547_HUMAN	tr|A0A2K5MPA7|A0A2K5MPA7_CERAT	52.069	290	131	3	121	402	254	543	1.48e-87	284
sp|Q8IVP9|ZN547_HUMAN	tr|A0A2K5MPA7|A0A2K5MPA7_CERAT	55.947	227	100	0	142	368	477	703	5.33e-80	265
sp|Q8IVP9|ZN547_HUMAN	tr|W5P099|W5P099_SHEEP	45.532	470	187	5	2	402	5	474	1.55e-119	367
sp|Q8IVP9|ZN547_HUMAN	tr|W5P099|W5P099_SHEEP	48.338	391	168	6	40	402	202	586	1.57e-106	333
sp|Q8IVP9|ZN547_HUMAN	tr|W5P099|W5P099_SHEEP	57.328	232	99	0	143	374	437	668	3.91e-86	280
sp|Q8IVP9|ZN547_HUMAN	tr|W5P099|W5P099_SHEEP	50.455	220	109	0	121	340	471	690	7.96e-65	224
sp|Q8IVP9|ZN547_HUMAN	tr|A0A2K5CAS2|A0A2K5CAS2_AOTNA	48.019	429	183	8	9	401	12	436	1.55e-119	358
sp|Q8IVP9|ZN547_HUMAN	tr|A0A2K5CAS2|A0A2K5CAS2_AOTNA	47.239	326	152	4	95	402	30	353	8.43e-82	262
sp|Q8IVP9|ZN547_HUMAN	tr|G3QIB4|G3QIB4_GORGO	49.876	403	177	5	8	402	12	397	1.63e-119	357
sp|Q8IVP9|ZN547_HUMAN	tr|G3QIB4|G3QIB4_GORGO	54.194	155	70	1	142	296	248	401	2.32e-45	166
sp|Q8IVP9|ZN547_HUMAN	tr|G3QIB4|G3QIB4_GORGO	39.286	168	86	3	89	241	236	402	8.32e-24	107
sp|Q8IVP9|ZN547_HUMAN	tr|A0A2K5M8M6|A0A2K5M8M6_CERAT	49.389	409	182	5	2	402	6	397	1.82e-119	357
sp|Q8IVP9|ZN547_HUMAN	tr|A0A2K5M8M6|A0A2K5M8M6_CERAT	38.636	44	27	0	142	185	359	402	0.19	39.7
sp|Q8IVP9|ZN547_HUMAN	tr|A0A2K6L799|A0A2K6L799_RHIBE	48.430	446	179	7	4	402	19	460	2.09e-119	363
sp|Q8IVP9|ZN547_HUMAN	tr|A0A2K6L799|A0A2K6L799_RHIBE	54.373	263	118	1	142	402	254	516	1.06e-93	297
sp|Q8IVP9|ZN547_HUMAN	tr|A0A2K6L799|A0A2K6L799_RHIBE	54.475	257	115	1	148	402	288	544	1.66e-92	294
sp|Q8IVP9|ZN547_HUMAN	tr|A0A2K6L799|A0A2K6L799_RHIBE	50.530	283	138	1	121	401	289	571	8.79e-92	292
sp|Q8IVP9|ZN547_HUMAN	tr|A0A2K6L799|A0A2K6L799_RHIBE	52.140	257	121	1	148	402	232	488	9.44e-84	271
sp|Q8IVP9|ZN547_HUMAN	tr|L5JMH1|L5JMH1_PTEAL	45.378	476	174	9	8	402	53	523	2.11e-119	375
sp|Q8IVP9|ZN547_HUMAN	tr|L5JMH1|L5JMH1_PTEAL	47.432	331	157	3	89	402	305	635	1.42e-88	293
sp|Q8IVP9|ZN547_HUMAN	tr|L5JMH1|L5JMH1_PTEAL	49.051	316	146	2	89	402	249	551	5.57e-88	292
sp|Q8IVP9|ZN547_HUMAN	tr|L5JMH1|L5JMH1_PTEAL	49.186	307	143	1	89	395	389	682	2.40e-87	290
sp|Q8IVP9|ZN547_HUMAN	tr|L5JMH1|L5JMH1_PTEAL	49.064	267	133	2	139	402	735	1001	1.35e-72	250
sp|Q8IVP9|ZN547_HUMAN	tr|L5JMH1|L5JMH1_PTEAL	41.076	353	161	4	82	401	494	832	9.20e-71	245
sp|Q8IVP9|ZN547_HUMAN	tr|L5JMH1|L5JMH1_PTEAL	39.503	362	170	4	89	402	613	973	9.20e-69	239
sp|Q8IVP9|ZN547_HUMAN	tr|L5JMH1|L5JMH1_PTEAL	49.180	244	121	1	150	393	775	1015	3.56e-64	226
sp|Q8IVP9|ZN547_HUMAN	tr|L5JMH1|L5JMH1_PTEAL	35.565	239	134	3	82	305	776	1009	4.70e-34	140
sp|Q8IVP9|ZN547_HUMAN	tr|L5JMH1|L5JMH1_PTEAL	37.441	211	112	4	89	284	811	1016	3.76e-29	125
sp|Q8IVP9|ZN547_HUMAN	tr|A0A2U4ATY0|A0A2U4ATY0_TURTR	45.188	478	181	6	5	402	8	484	2.49e-119	367
sp|Q8IVP9|ZN547_HUMAN	tr|A0A2U4ATY0|A0A2U4ATY0_TURTR	59.245	265	106	1	140	402	332	596	5.65e-98	312
sp|Q8IVP9|ZN547_HUMAN	tr|A0A2U4ATY0|A0A2U4ATY0_TURTR	57.736	265	110	1	140	402	444	708	9.00e-95	303
sp|Q8IVP9|ZN547_HUMAN	tr|A0A2U4ATY0|A0A2U4ATY0_TURTR	57.736	265	110	1	140	402	388	652	1.47e-94	303
sp|Q8IVP9|ZN547_HUMAN	tr|A0A2U4ATY0|A0A2U4ATY0_TURTR	57.034	263	111	1	142	402	250	512	4.99e-93	299
sp|Q8IVP9|ZN547_HUMAN	tr|A0A2U4ATY0|A0A2U4ATY0_TURTR	58.333	216	90	0	140	355	500	715	1.24e-76	256
sp|Q8IVP9|ZN547_HUMAN	tr|A0A2U4ATY0|A0A2U4ATY0_TURTR	36.735	49	31	0	140	188	668	716	0.21	40.0
sp|Q8IVP9|ZN547_HUMAN	tr|G3RFW9|G3RFW9_GORGO	46.120	451	187	6	8	402	6	456	2.94e-119	362
sp|Q8IVP9|ZN547_HUMAN	tr|G3RFW9|G3RFW9_GORGO	47.152	316	152	3	89	402	238	540	4.40e-89	285
sp|Q8IVP9|ZN547_HUMAN	tr|G3RFW9|G3RFW9_GORGO	47.735	287	137	1	88	374	293	566	3.65e-84	272
sp|Q8IVP9|ZN547_HUMAN	tr|G3RFW9|G3RFW9_GORGO	51.807	249	118	1	156	402	236	484	6.87e-79	258
sp|Q8IVP9|ZN547_HUMAN	tr|G3RFW9|G3RFW9_GORGO	50.000	154	77	0	140	293	416	569	7.04e-42	160
sp|Q8IVP9|ZN547_HUMAN	tr|A0A2U4AUL1|A0A2U4AUL1_TURTR	44.444	495	179	6	4	402	31	525	2.98e-119	367
sp|Q8IVP9|ZN547_HUMAN	tr|A0A2U4AUL1|A0A2U4AUL1_TURTR	50.909	330	145	4	89	401	363	692	9.52e-103	324
sp|Q8IVP9|ZN547_HUMAN	tr|A0A2U4AUL1|A0A2U4AUL1_TURTR	54.730	296	126	3	115	402	314	609	2.34e-100	318
sp|Q8IVP9|ZN547_HUMAN	tr|A0A2Y9ME68|A0A2Y9ME68_DELLE	45.833	456	192	3	2	402	5	460	3.15e-119	365
sp|Q8IVP9|ZN547_HUMAN	tr|A0A2Y9ME68|A0A2Y9ME68_DELLE	49.249	333	154	2	72	402	309	628	1.42e-95	304
sp|Q8IVP9|ZN547_HUMAN	tr|A0A2Y9ME68|A0A2Y9ME68_DELLE	50.508	295	144	1	110	402	306	600	7.81e-95	302
sp|Q8IVP9|ZN547_HUMAN	tr|A0A2Y9ME68|A0A2Y9ME68_DELLE	52.963	270	121	1	115	378	389	658	3.63e-89	287
sp|Q8IVP9|ZN547_HUMAN	tr|A0A2Y9ME68|A0A2Y9ME68_DELLE	53.992	263	119	1	142	402	282	544	1.87e-88	286
sp|Q8IVP9|ZN547_HUMAN	tr|A0A2Y9ME68|A0A2Y9ME68_DELLE	52.830	265	123	1	140	402	252	516	2.15e-83	272
sp|Q8IVP9|ZN547_HUMAN	tr|A0A2Y9ME68|A0A2Y9ME68_DELLE	53.992	263	119	1	142	402	226	488	2.51e-82	270
sp|Q8IVP9|ZN547_HUMAN	tr|A0A2Y9ME68|A0A2Y9ME68_DELLE	49.265	272	107	2	89	351	410	659	1.96e-70	238
sp|Q8IVP9|ZN547_HUMAN	tr|A0A2K5XZN5|A0A2K5XZN5_MANLE	50.000	402	184	5	5	402	9	397	3.27e-119	357
sp|Q8IVP9|ZN547_HUMAN	tr|A0A2K5XZN5|A0A2K5XZN5_MANLE	39.024	41	25	0	142	182	359	399	0.20	39.7
sp|Q8IVP9|ZN547_HUMAN	tr|H2QHC1|H2QHC1_PANTR	45.781	474	175	4	11	402	38	511	4.19e-119	366
sp|Q8IVP9|ZN547_HUMAN	tr|H2QHC1|H2QHC1_PANTR	52.121	330	141	3	89	401	321	650	5.49e-105	330
sp|Q8IVP9|ZN547_HUMAN	tr|H2QHC1|H2QHC1_PANTR	50.633	316	141	2	89	402	293	595	1.04e-97	311
sp|Q8IVP9|ZN547_HUMAN	tr|H2QHC1|H2QHC1_PANTR	56.134	269	116	1	135	401	438	706	1.96e-95	305
sp|Q8IVP9|ZN547_HUMAN	tr|H2QHC1|H2QHC1_PANTR	47.507	341	162	3	77	401	227	566	4.73e-95	304
sp|Q8IVP9|ZN547_HUMAN	sp|Q9NXT0|ZN586_HUMAN	49.628	403	178	5	8	402	12	397	4.44e-119	356
sp|Q8IVP9|ZN547_HUMAN	sp|Q9NXT0|ZN586_HUMAN	53.548	155	71	1	142	296	248	401	5.51e-45	165
sp|Q8IVP9|ZN547_HUMAN	sp|Q9NXT0|ZN586_HUMAN	38.690	168	87	3	89	241	236	402	1.94e-23	106
sp|Q8IVP9|ZN547_HUMAN	tr|A0A2Y9RTT4|A0A2Y9RTT4_TRIMA	46.711	456	186	5	2	402	18	471	4.61e-119	362
sp|Q8IVP9|ZN547_HUMAN	tr|A0A2Y9RTT4|A0A2Y9RTT4_TRIMA	53.585	265	121	1	140	402	263	527	6.50e-85	274
sp|Q8IVP9|ZN547_HUMAN	tr|A0A2Y9RTT4|A0A2Y9RTT4_TRIMA	56.911	246	104	1	159	402	254	499	1.90e-82	267
sp|Q8IVP9|ZN547_HUMAN	tr|A0A2Y9RTT4|A0A2Y9RTT4_TRIMA	47.039	304	145	3	101	402	265	554	1.09e-78	258
sp|Q8IVP9|ZN547_HUMAN	tr|A0A2Y9RTT4|A0A2Y9RTT4_TRIMA	39.326	267	122	2	89	328	309	562	3.22e-47	174
sp|Q8IVP9|ZN547_HUMAN	tr|A0A2Y9RTT4|A0A2Y9RTT4_TRIMA	26.250	80	32	1	140	192	487	566	3.8	35.8
sp|Q8IVP9|ZN547_HUMAN	tr|A0A2K5YGN8|A0A2K5YGN8_MANLE	45.062	486	179	7	4	402	7	491	6.54e-119	366
sp|Q8IVP9|ZN547_HUMAN	tr|A0A2K5YGN8|A0A2K5YGN8_MANLE	52.096	334	131	4	81	402	287	603	4.11e-104	328
sp|Q8IVP9|ZN547_HUMAN	tr|A0A2K5YGN8|A0A2K5YGN8_MANLE	58.197	244	101	1	143	386	454	696	4.21e-89	288
sp|Q8IVP9|ZN547_HUMAN	tr|A0A2K5YGN8|A0A2K5YGN8_MANLE	52.069	290	131	3	121	402	258	547	1.02e-87	285
sp|Q8IVP9|ZN547_HUMAN	tr|A0A2K5YGN8|A0A2K5YGN8_MANLE	55.507	227	101	0	142	368	481	707	1.46e-79	263
sp|Q8IVP9|ZN547_HUMAN	tr|F6PMU3|F6PMU3_HORSE	48.077	416	158	4	45	402	8	423	7.05e-119	357
sp|Q8IVP9|ZN547_HUMAN	tr|F6PMU3|F6PMU3_HORSE	49.618	262	119	2	89	350	177	425	2.41e-77	250
sp|Q8IVP9|ZN547_HUMAN	tr|A0A2R8ZUY7|A0A2R8ZUY7_PANPA	49.380	403	179	5	8	402	12	397	7.40e-119	356
sp|Q8IVP9|ZN547_HUMAN	tr|G1RJI9|G1RJI9_NOMLE	46.104	462	189	7	1	402	1	462	7.80e-119	362
sp|Q8IVP9|ZN547_HUMAN	tr|G1RJI9|G1RJI9_NOMLE	46.835	316	153	3	89	402	244	546	3.93e-89	285
sp|Q8IVP9|ZN547_HUMAN	tr|G1RJI9|G1RJI9_NOMLE	47.586	290	133	2	88	374	299	572	1.88e-82	268
sp|Q8IVP9|ZN547_HUMAN	tr|G1RJI9|G1RJI9_NOMLE	51.807	249	118	1	156	402	242	490	1.33e-79	260
sp|Q8IVP9|ZN547_HUMAN	tr|G1RJI9|G1RJI9_NOMLE	50.000	154	77	0	140	293	422	575	1.33e-41	159
sp|Q8IVP9|ZN547_HUMAN	tr|A0A2I3NGA6|A0A2I3NGA6_PAPAN	45.062	486	179	7	4	402	7	491	9.03e-119	365
sp|Q8IVP9|ZN547_HUMAN	tr|A0A2I3NGA6|A0A2I3NGA6_PAPAN	52.096	334	131	4	81	402	287	603	3.65e-104	328
sp|Q8IVP9|ZN547_HUMAN	tr|A0A2I3NGA6|A0A2I3NGA6_PAPAN	58.607	244	100	1	143	386	454	696	2.75e-89	289
sp|Q8IVP9|ZN547_HUMAN	tr|A0A2I3NGA6|A0A2I3NGA6_PAPAN	52.069	290	131	3	121	402	258	547	1.30e-87	285
sp|Q8IVP9|ZN547_HUMAN	tr|A0A2I3NGA6|A0A2I3NGA6_PAPAN	55.947	227	100	0	142	368	481	707	4.30e-80	265
sp|Q8IVP9|ZN547_HUMAN	tr|A0A091EAS6|A0A091EAS6_FUKDA	41.922	489	184	5	8	401	1	484	9.93e-119	359
sp|Q8IVP9|ZN547_HUMAN	tr|A0A091EAS6|A0A091EAS6_FUKDA	56.322	261	112	1	143	401	252	512	1.09e-94	298
sp|Q8IVP9|ZN547_HUMAN	tr|A0A091EAS6|A0A091EAS6_FUKDA	57.627	236	100	0	143	378	280	515	2.95e-91	289
sp|Q8IVP9|ZN547_HUMAN	tr|A0A091EAS6|A0A091EAS6_FUKDA	49.624	266	119	3	101	351	251	516	2.40e-74	245
sp|Q8IVP9|ZN547_HUMAN	tr|A0A384DCK9|A0A384DCK9_URSMA	47.404	443	177	7	8	401	18	453	1.09e-118	362
sp|Q8IVP9|ZN547_HUMAN	tr|A0A384DCK9|A0A384DCK9_URSMA	49.828	291	116	2	142	402	248	538	2.98e-88	283
sp|Q8IVP9|ZN547_HUMAN	tr|A0A384DCK9|A0A384DCK9_URSMA	53.208	265	122	1	140	402	218	482	3.33e-85	275
sp|Q8IVP9|ZN547_HUMAN	tr|A0A384DCK9|A0A384DCK9_URSMA	46.032	315	155	2	89	401	292	593	1.01e-81	266
sp|Q8IVP9|ZN547_HUMAN	tr|A0A384DCG7|A0A384DCG7_URSMA	47.733	419	163	4	40	402	1	419	1.39e-118	358
sp|Q8IVP9|ZN547_HUMAN	tr|A0A384DCG7|A0A384DCG7_URSMA	49.375	320	152	3	92	402	129	447	4.83e-96	301
sp|Q8IVP9|ZN547_HUMAN	tr|A0A384DCG7|A0A384DCG7_URSMA	55.133	263	116	1	142	402	213	475	8.93e-96	300
sp|Q8IVP9|ZN547_HUMAN	tr|A0A384DCG7|A0A384DCG7_URSMA	49.289	211	104	2	140	349	295	503	4.03e-59	205
sp|Q8IVP9|ZN547_HUMAN	tr|U3DM35|U3DM35_CALJA	43.750	480	188	7	4	401	20	499	1.80e-118	363
sp|Q8IVP9|ZN547_HUMAN	tr|U3DM35|U3DM35_CALJA	48.125	320	147	5	102	402	265	584	1.25e-90	291
sp|Q8IVP9|ZN547_HUMAN	tr|U3DM35|U3DM35_CALJA	46.224	331	160	3	89	401	309	639	1.36e-89	288
sp|Q8IVP9|ZN547_HUMAN	tr|U3DM35|U3DM35_CALJA	48.325	209	108	0	143	351	435	643	1.57e-63	219
sp|Q8IVP9|ZN547_HUMAN	tr|A0A3Q0EBS6|A0A3Q0EBS6_TARSY	45.043	464	193	5	1	402	21	484	2.03e-118	363
sp|Q8IVP9|ZN547_HUMAN	tr|A0A3Q0EBS6|A0A3Q0EBS6_TARSY	56.274	263	113	1	142	402	390	652	4.32e-91	292
sp|Q8IVP9|ZN547_HUMAN	tr|A0A3Q0EBS6|A0A3Q0EBS6_TARSY	57.588	257	107	1	148	402	284	540	3.60e-90	290
sp|Q8IVP9|ZN547_HUMAN	tr|A0A3Q0EBS6|A0A3Q0EBS6_TARSY	49.315	292	144	2	115	402	277	568	3.72e-85	277
sp|Q8IVP9|ZN547_HUMAN	tr|A0A0D9RYT1|A0A0D9RYT1_CHLSB	44.754	467	175	9	8	402	24	479	2.72e-118	358
sp|Q8IVP9|ZN547_HUMAN	tr|A0A0D9RYT1|A0A0D9RYT1_CHLSB	48.089	314	124	3	89	402	233	507	7.22e-94	295
sp|Q8IVP9|ZN547_HUMAN	tr|A0A3Q0EH56|A0A3Q0EH56_TARSY	44.444	486	171	8	12	402	1	482	2.77e-118	357
sp|Q8IVP9|ZN547_HUMAN	tr|A0A3Q0EH56|A0A3Q0EH56_TARSY	54.749	179	79	1	143	321	307	483	1.27e-56	198
sp|Q8IVP9|ZN547_HUMAN	tr|A0A5F9CX74|A0A5F9CX74_RABIT	48.926	419	189	4	8	402	29	446	2.94e-118	360
sp|Q8IVP9|ZN547_HUMAN	tr|A0A5F9CX74|A0A5F9CX74_RABIT	58.175	263	108	1	142	402	296	558	8.54e-95	299
sp|Q8IVP9|ZN547_HUMAN	tr|A0A5F9CX74|A0A5F9CX74_RABIT	52.852	263	122	1	142	402	240	502	2.66e-82	267
sp|Q8IVP9|ZN547_HUMAN	tr|A0A5F9CX74|A0A5F9CX74_RABIT	48.669	263	122	1	89	351	312	561	5.61e-74	245
sp|Q8IVP9|ZN547_HUMAN	tr|H0XCX1|H0XCX1_OTOGA	46.681	467	166	9	8	402	5	460	3.60e-118	362
sp|Q8IVP9|ZN547_HUMAN	tr|H0XCX1|H0XCX1_OTOGA	56.870	262	111	1	143	402	367	628	3.66e-97	308
sp|Q8IVP9|ZN547_HUMAN	tr|H0XCX1|H0XCX1_OTOGA	54.682	267	119	1	138	402	306	572	2.33e-96	305
sp|Q8IVP9|ZN547_HUMAN	tr|H0XCX1|H0XCX1_OTOGA	53.242	293	107	2	140	402	252	544	1.03e-95	304
sp|Q8IVP9|ZN547_HUMAN	tr|H0XCX1|H0XCX1_OTOGA	58.537	246	101	1	140	385	392	636	3.42e-94	300
sp|Q8IVP9|ZN547_HUMAN	tr|H0XCX1|H0XCX1_OTOGA	50.373	268	120	1	89	356	382	636	5.61e-82	268
sp|Q8IVP9|ZN547_HUMAN	tr|A0A2R9BS06|A0A2R9BS06_PANPA	43.396	477	191	7	4	401	20	496	3.77e-118	362
sp|Q8IVP9|ZN547_HUMAN	tr|A0A2R9BS06|A0A2R9BS06_PANPA	53.409	264	120	2	142	402	318	581	6.75e-89	286
sp|Q8IVP9|ZN547_HUMAN	tr|A0A2R9BS06|A0A2R9BS06_PANPA	45.317	331	163	3	89	401	306	636	1.59e-86	280
sp|Q8IVP9|ZN547_HUMAN	tr|A0A2R9BS06|A0A2R9BS06_PANPA	47.368	209	110	0	143	351	432	640	5.46e-62	215
sp|Q8IVP9|ZN547_HUMAN	tr|A0A2R9BS06|A0A2R9BS06_PANPA	42.128	235	123	1	89	323	419	640	4.70e-50	183
sp|Q8IVP9|ZN547_HUMAN	tr|A0A2K6TV00|A0A2K6TV00_SAIBB	46.018	452	189	5	5	402	20	470	5.05e-118	362
sp|Q8IVP9|ZN547_HUMAN	tr|A0A2K6TV00|A0A2K6TV00_SAIBB	55.894	263	114	1	142	402	264	526	9.52e-91	292
sp|Q8IVP9|ZN547_HUMAN	tr|A0A2K6TV00|A0A2K6TV00_SAIBB	49.051	316	143	3	89	402	336	635	2.36e-89	288
sp|Q8IVP9|ZN547_HUMAN	tr|A0A2K6TV00|A0A2K6TV00_SAIBB	54.373	263	115	2	142	402	320	579	1.80e-86	281
sp|Q8IVP9|ZN547_HUMAN	tr|A0A2K6TV00|A0A2K6TV00_SAIBB	46.689	302	143	4	89	375	364	662	2.24e-77	257
sp|Q8IVP9|ZN547_HUMAN	tr|A0A2K6TV00|A0A2K6TV00_SAIBB	53.023	215	98	1	139	353	457	668	2.44e-67	230
sp|Q8IVP9|ZN547_HUMAN	tr|F1SCQ0|F1SCQ0_PIG	48.219	421	150	5	50	402	49	469	5.41e-118	357
sp|Q8IVP9|ZN547_HUMAN	tr|F1SCQ0|F1SCQ0_PIG	54.392	296	127	2	115	402	202	497	2.59e-104	322
sp|Q8IVP9|ZN547_HUMAN	sp|Q5RBQ3|ZN549_PONAB	42.977	477	193	7	4	401	20	496	9.94e-118	361
sp|Q8IVP9|ZN547_HUMAN	sp|Q5RBQ3|ZN549_PONAB	53.409	264	120	2	142	402	318	581	1.41e-89	288
sp|Q8IVP9|ZN547_HUMAN	sp|Q5RBQ3|ZN549_PONAB	45.455	330	162	3	89	400	306	635	8.06e-88	283
sp|Q8IVP9|ZN547_HUMAN	sp|Q5RBQ3|ZN549_PONAB	46.890	209	111	0	143	351	432	640	4.26e-61	213
sp|Q8IVP9|ZN547_HUMAN	tr|A0A2K5EXU1|A0A2K5EXU1_AOTNA	49.626	401	185	5	6	402	58	445	1.04e-117	354
sp|Q8IVP9|ZN547_HUMAN	tr|A0A2K5EXU1|A0A2K5EXU1_AOTNA	38.636	44	27	0	142	185	407	450	0.42	38.9
sp|Q8IVP9|ZN547_HUMAN	tr|A0A384DCG8|A0A384DCG8_URSMA	44.118	476	183	7	5	401	8	479	1.25e-117	357
sp|Q8IVP9|ZN547_HUMAN	tr|A0A384DCG8|A0A384DCG8_URSMA	53.441	247	114	1	148	393	252	498	1.26e-83	270
sp|Q8IVP9|ZN547_HUMAN	tr|A0A384DCG8|A0A384DCG8_URSMA	50.196	255	118	3	142	396	274	519	1.57e-74	246
sp|Q8IVP9|ZN547_HUMAN	tr|A0A2I3M3F6|A0A2I3M3F6_PAPAN	44.864	477	184	10	4	401	20	496	1.27e-117	360
sp|Q8IVP9|ZN547_HUMAN	tr|A0A2I3M3F6|A0A2I3M3F6_PAPAN	47.239	326	153	5	96	402	256	581	9.83e-91	291
sp|Q8IVP9|ZN547_HUMAN	tr|A0A2I3M3F6|A0A2I3M3F6_PAPAN	46.224	331	160	3	89	401	306	636	2.95e-90	290
sp|Q8IVP9|ZN547_HUMAN	tr|A0A2I3M3F6|A0A2I3M3F6_PAPAN	47.847	209	109	0	143	351	432	640	1.08e-63	220
sp|Q8IVP9|ZN547_HUMAN	tr|A0A1U7U3R8|A0A1U7U3R8_TARSY	44.690	452	194	5	7	402	11	462	1.50e-117	356
sp|Q8IVP9|ZN547_HUMAN	tr|A0A1U7U3R8|A0A1U7U3R8_TARSY	50.806	248	120	1	156	401	242	489	1.06e-83	269
sp|Q8IVP9|ZN547_HUMAN	tr|A0A1U7U3R8|A0A1U7U3R8_TARSY	53.112	241	113	0	135	375	249	489	7.80e-81	261
sp|Q8IVP9|ZN547_HUMAN	tr|A0A1U7U3R8|A0A1U7U3R8_TARSY	46.442	267	130	1	81	347	236	489	2.53e-71	236
sp|Q8IVP9|ZN547_HUMAN	tr|A0A1U7U3R8|A0A1U7U3R8_TARSY	40.090	222	118	2	89	295	272	493	7.93e-43	161
sp|Q8IVP9|ZN547_HUMAN	tr|A0A2K6SV33|A0A2K6SV33_SAIBB	45.695	453	189	5	6	402	9	460	1.59e-117	356
sp|Q8IVP9|ZN547_HUMAN	tr|A0A2K6SV33|A0A2K6SV33_SAIBB	53.992	263	119	1	142	402	254	516	4.20e-91	288
sp|Q8IVP9|ZN547_HUMAN	tr|A0A2K6SV33|A0A2K6SV33_SAIBB	56.225	249	107	1	156	402	240	488	1.33e-89	285
sp|Q8IVP9|ZN547_HUMAN	tr|A0A2K6SV33|A0A2K6SV33_SAIBB	47.475	297	125	2	89	376	242	516	8.76e-83	267
sp|Q8IVP9|ZN547_HUMAN	tr|A0A2K6SV33|A0A2K6SV33_SAIBB	45.570	237	116	1	89	325	298	521	2.58e-59	206
sp|Q8IVP9|ZN547_HUMAN	tr|J9P1Z8|J9P1Z8_CANLF	45.796	452	186	6	7	402	10	458	1.69e-117	359
sp|Q8IVP9|ZN547_HUMAN	tr|J9P1Z8|J9P1Z8_CANLF	54.580	262	117	1	143	402	309	570	3.94e-94	299
sp|Q8IVP9|ZN547_HUMAN	tr|J9P1Z8|J9P1Z8_CANLF	54.198	262	118	1	143	402	253	514	2.41e-93	297
sp|Q8IVP9|ZN547_HUMAN	tr|J9P1Z8|J9P1Z8_CANLF	44.481	308	156	2	89	381	268	575	5.56e-82	267
sp|Q8IVP9|ZN547_HUMAN	tr|G1RJB6|G1RJB6_NOMLE	43.606	477	189	8	4	401	20	495	2.03e-117	360
sp|Q8IVP9|ZN547_HUMAN	tr|G1RJB6|G1RJB6_NOMLE	46.933	326	153	6	96	402	256	580	1.10e-88	286
sp|Q8IVP9|ZN547_HUMAN	tr|G1RJB6|G1RJB6_NOMLE	45.921	331	160	4	89	401	306	635	5.85e-88	284
sp|Q8IVP9|ZN547_HUMAN	tr|G1RJB6|G1RJB6_NOMLE	46.890	209	111	0	143	351	431	639	5.96e-61	213
sp|Q8IVP9|ZN547_HUMAN	tr|A0A455ABK0|A0A455ABK0_PHYMC	47.333	450	182	4	8	402	9	458	2.20e-117	374
sp|Q8IVP9|ZN547_HUMAN	tr|A0A455ABK0|A0A455ABK0_PHYMC	60.000	265	104	1	140	402	698	962	6.09e-95	313
sp|Q8IVP9|ZN547_HUMAN	tr|A0A455ABK0|A0A455ABK0_PHYMC	57.519	266	111	1	139	402	837	1102	1.33e-93	309
sp|Q8IVP9|ZN547_HUMAN	tr|A0A455ABK0|A0A455ABK0_PHYMC	58.113	265	109	1	140	402	642	906	3.29e-93	308
sp|Q8IVP9|ZN547_HUMAN	tr|A0A455ABK0|A0A455ABK0_PHYMC	57.519	266	111	1	139	402	893	1158	1.91e-91	303
sp|Q8IVP9|ZN547_HUMAN	tr|A0A455ABK0|A0A455ABK0_PHYMC	57.736	265	110	1	140	402	754	1018	7.52e-91	302
sp|Q8IVP9|ZN547_HUMAN	tr|A0A455ABK0|A0A455ABK0_PHYMC	57.576	264	109	2	142	402	727	990	9.88e-91	301
sp|Q8IVP9|ZN547_HUMAN	tr|A0A455ABK0|A0A455ABK0_PHYMC	58.366	257	105	1	148	402	370	626	3.69e-90	300
sp|Q8IVP9|ZN547_HUMAN	tr|A0A455ABK0|A0A455ABK0_PHYMC	58.755	257	104	1	148	402	930	1186	1.83e-89	298
sp|Q8IVP9|ZN547_HUMAN	tr|A0A455ABK0|A0A455ABK0_PHYMC	50.633	316	141	3	89	402	520	822	7.29e-89	296
sp|Q8IVP9|ZN547_HUMAN	tr|A0A455ABK0|A0A455ABK0_PHYMC	55.263	266	117	1	139	402	473	738	1.49e-88	296
sp|Q8IVP9|ZN547_HUMAN	tr|A0A455ABK0|A0A455ABK0_PHYMC	53.962	265	120	1	140	402	278	542	1.30e-86	290
sp|Q8IVP9|ZN547_HUMAN	tr|A0A455ABK0|A0A455ABK0_PHYMC	49.051	316	146	2	89	402	352	654	1.73e-86	290
sp|Q8IVP9|ZN547_HUMAN	tr|A0A455ABK0|A0A455ABK0_PHYMC	52.414	290	108	2	143	402	421	710	1.27e-85	288
sp|Q8IVP9|ZN547_HUMAN	tr|A0A455ABK0|A0A455ABK0_PHYMC	57.447	235	100	0	140	374	950	1184	3.27e-82	278
sp|Q8IVP9|ZN547_HUMAN	tr|A0A455ABK0|A0A455ABK0_PHYMC	57.619	210	89	0	140	349	978	1187	1.38e-69	243
sp|Q8IVP9|ZN547_HUMAN	tr|A0A455ABK0|A0A455ABK0_PHYMC	52.288	153	73	0	143	295	1037	1189	7.61e-44	169
sp|Q8IVP9|ZN547_HUMAN	tr|M3Y4E2|M3Y4E2_MUSPF	48.894	407	153	4	51	402	14	420	2.31e-117	353
sp|Q8IVP9|ZN547_HUMAN	tr|M3Y4E2|M3Y4E2_MUSPF	44.444	234	117	2	89	322	202	422	3.04e-56	195
sp|Q8IVP9|ZN547_HUMAN	tr|G3RV70|G3RV70_GORGO	42.977	477	193	7	4	401	20	496	2.48e-117	360
sp|Q8IVP9|ZN547_HUMAN	tr|G3RV70|G3RV70_GORGO	53.409	264	120	2	142	402	318	581	6.75e-89	286
sp|Q8IVP9|ZN547_HUMAN	tr|G3RV70|G3RV70_GORGO	45.317	331	163	3	89	401	306	636	3.50e-87	282
sp|Q8IVP9|ZN547_HUMAN	tr|G3RV70|G3RV70_GORGO	47.368	209	110	0	143	351	432	640	5.07e-62	216
sp|Q8IVP9|ZN547_HUMAN	tr|G3RV70|G3RV70_GORGO	42.128	235	123	1	89	323	419	640	3.20e-50	184
sp|Q8IVP9|ZN547_HUMAN	tr|A0A2Y9S5Y4|A0A2Y9S5Y4_PHYMC	41.602	512	188	5	2	402	5	516	2.53e-117	363
sp|Q8IVP9|ZN547_HUMAN	tr|A0A2Y9S5Y4|A0A2Y9S5Y4_PHYMC	47.965	344	136	3	89	402	382	712	4.94e-91	294
sp|Q8IVP9|ZN547_HUMAN	tr|A0A2Y9S5Y4|A0A2Y9S5Y4_PHYMC	56.031	257	111	1	148	402	484	740	6.08e-87	283
sp|Q8IVP9|ZN547_HUMAN	tr|A0A2Y9S5Y4|A0A2Y9S5Y4_PHYMC	54.198	262	118	1	143	402	367	628	2.00e-84	277
sp|Q8IVP9|ZN547_HUMAN	tr|A0A2Y9S5Y4|A0A2Y9S5Y4_PHYMC	56.420	257	110	1	148	402	316	572	7.57e-83	273
sp|Q8IVP9|ZN547_HUMAN	tr|A0A2Y9S5Y4|A0A2Y9S5Y4_PHYMC	51.321	265	127	1	140	402	336	600	4.11e-79	263
sp|Q8IVP9|ZN547_HUMAN	tr|A0A2Y9S5Y4|A0A2Y9S5Y4_PHYMC	47.845	232	108	2	89	320	522	740	1.55e-57	205
sp|Q8IVP9|ZN547_HUMAN	tr|F7GTT0|F7GTT0_CALJA	47.964	442	179	6	8	402	19	456	3.23e-117	358
sp|Q8IVP9|ZN547_HUMAN	tr|F7GTT0|F7GTT0_CALJA	54.475	257	115	1	148	402	312	568	2.73e-91	291
sp|Q8IVP9|ZN547_HUMAN	tr|F7GTT0|F7GTT0_CALJA	54.753	263	117	1	142	402	250	512	4.46e-91	291
sp|Q8IVP9|ZN547_HUMAN	tr|F7GTT0|F7GTT0_CALJA	46.835	316	151	3	89	387	294	609	1.25e-85	277
sp|Q8IVP9|ZN547_HUMAN	tr|F7GTT0|F7GTT0_CALJA	51.362	257	123	1	148	402	228	484	1.53e-79	261
sp|Q8IVP9|ZN547_HUMAN	tr|F7GTT0|F7GTT0_CALJA	52.332	193	92	0	142	334	418	610	8.97e-61	212
sp|Q8IVP9|ZN547_HUMAN	sp|Q80YP6|ZIK1_MOUSE	45.147	443	191	6	2	402	3	435	3.80e-117	353
sp|Q8IVP9|ZN547_HUMAN	sp|Q80YP6|ZIK1_MOUSE	55.094	265	117	1	140	402	199	463	5.10e-96	299
sp|Q8IVP9|ZN547_HUMAN	sp|Q80YP6|ZIK1_MOUSE	50.523	287	129	1	90	376	190	463	1.91e-89	282
sp|Q8IVP9|ZN547_HUMAN	tr|G5B7L8|G5B7L8_HETGA	45.333	450	182	5	8	402	1	441	4.35e-117	354
sp|Q8IVP9|ZN547_HUMAN	tr|G5B7L8|G5B7L8_HETGA	51.331	263	126	1	140	400	205	467	1.00e-86	276
sp|Q8IVP9|ZN547_HUMAN	tr|G5B7L8|G5B7L8_HETGA	50.610	164	80	1	142	305	319	481	2.93e-47	173
sp|Q8IVP9|ZN547_HUMAN	tr|A0A2Y9MHS3|A0A2Y9MHS3_DELLE	41.797	512	187	6	2	402	7	518	5.26e-117	358
sp|Q8IVP9|ZN547_HUMAN	tr|A0A2Y9MHS3|A0A2Y9MHS3_DELLE	57.198	257	108	1	148	402	318	574	8.09e-87	280
sp|Q8IVP9|ZN547_HUMAN	tr|A0A2Y9MHS3|A0A2Y9MHS3_DELLE	51.145	262	126	1	140	399	338	599	7.82e-78	256
sp|Q8IVP9|ZN547_HUMAN	tr|A0A2Y9MN66|A0A2Y9MN66_DELLE	46.742	445	185	5	4	401	20	459	5.69e-117	357
sp|Q8IVP9|ZN547_HUMAN	tr|A0A2Y9MN66|A0A2Y9MN66_DELLE	50.172	291	115	3	142	402	254	544	2.50e-88	283
sp|Q8IVP9|ZN547_HUMAN	tr|A0A2Y9MN66|A0A2Y9MN66_DELLE	47.038	287	139	1	89	375	298	571	3.36e-75	249
sp|Q8IVP9|ZN547_HUMAN	tr|A0A2Y9MN66|A0A2Y9MN66_DELLE	35.149	202	90	1	80	281	429	589	2.27e-27	119
sp|Q8IVP9|ZN547_HUMAN	tr|K7ETL8|K7ETL8_PONAB	47.541	427	170	5	5	378	20	445	6.62e-117	353
sp|Q8IVP9|ZN547_HUMAN	tr|K7ETL8|K7ETL8_PONAB	56.398	211	91	1	143	353	239	448	6.10e-74	242
sp|Q8IVP9|ZN547_HUMAN	tr|K7ETL8|K7ETL8_PONAB	51.592	157	76	0	140	296	291	447	3.01e-45	167
sp|Q8IVP9|ZN547_HUMAN	tr|K7ETL8|K7ETL8_PONAB	37.600	125	65	1	89	213	337	448	1.35e-15	84.0
sp|Q8IVP9|ZN547_HUMAN	tr|A0A2K5WCC9|A0A2K5WCC9_MACFA	47.204	447	181	5	11	402	38	484	7.47e-117	360
sp|Q8IVP9|ZN547_HUMAN	tr|A0A2K5WCC9|A0A2K5WCC9_MACFA	52.121	330	141	3	89	401	322	651	3.23e-105	330
sp|Q8IVP9|ZN547_HUMAN	tr|A0A2K5WCC9|A0A2K5WCC9_MACFA	59.160	262	105	1	142	401	418	679	4.61e-102	322
sp|Q8IVP9|ZN547_HUMAN	tr|A0A2K5WCC9|A0A2K5WCC9_MACFA	50.949	316	140	2	89	402	294	596	4.03e-98	312
sp|Q8IVP9|ZN547_HUMAN	tr|A0A2K5WCC9|A0A2K5WCC9_MACFA	49.390	328	149	4	77	402	228	540	5.35e-96	306
sp|Q8IVP9|ZN547_HUMAN	tr|A0A2K5WCC9|A0A2K5WCC9_MACFA	55.970	268	116	1	135	400	439	706	7.33e-95	303
sp|Q8IVP9|ZN547_HUMAN	sp|P52740|ZN132_HUMAN	45.148	474	178	4	11	402	38	511	7.93e-117	360
sp|Q8IVP9|ZN547_HUMAN	sp|P52740|ZN132_HUMAN	51.818	330	142	3	89	401	321	650	1.67e-104	328
sp|Q8IVP9|ZN547_HUMAN	sp|P52740|ZN132_HUMAN	50.316	316	142	2	89	402	293	595	4.10e-97	309
sp|Q8IVP9|ZN547_HUMAN	sp|P52740|ZN132_HUMAN	47.801	341	161	3	77	401	227	566	5.67e-95	304
sp|Q8IVP9|ZN547_HUMAN	sp|P52740|ZN132_HUMAN	55.762	269	117	1	135	401	438	706	9.34e-95	303
sp|Q8IVP9|ZN547_HUMAN	sp|Q6P9A3|ZN549_HUMAN	42.977	477	193	7	4	401	20	496	8.12e-117	358
sp|Q8IVP9|ZN547_HUMAN	sp|Q6P9A3|ZN549_HUMAN	53.030	264	121	2	142	402	318	581	7.89e-88	283
sp|Q8IVP9|ZN547_HUMAN	sp|Q6P9A3|ZN549_HUMAN	45.317	331	163	3	89	401	306	636	1.27e-86	280
sp|Q8IVP9|ZN547_HUMAN	sp|Q6P9A3|ZN549_HUMAN	47.368	209	110	0	143	351	432	640	4.92e-62	216
sp|Q8IVP9|ZN547_HUMAN	tr|G1LE62|G1LE62_AILME	43.659	481	185	4	8	402	1	481	9.42e-117	360
sp|Q8IVP9|ZN547_HUMAN	tr|G1LE62|G1LE62_AILME	52.537	335	134	4	89	402	291	621	1.84e-103	325
sp|Q8IVP9|ZN547_HUMAN	tr|G1LE62|G1LE62_AILME	59.426	244	98	1	143	386	444	686	2.33e-91	294
sp|Q8IVP9|ZN547_HUMAN	tr|G1LE62|G1LE62_AILME	49.175	303	139	2	102	402	248	537	2.02e-87	284
sp|Q8IVP9|ZN547_HUMAN	tr|G1LE62|G1LE62_AILME	56.828	227	98	0	142	368	471	697	1.05e-81	269
sp|Q8IVP9|ZN547_HUMAN	tr|H2NYK6|H2NYK6_PONAB	46.635	416	200	7	4	402	1	411	9.47e-117	352
sp|Q8IVP9|ZN547_HUMAN	tr|H2NYK6|H2NYK6_PONAB	54.651	258	115	1	142	397	205	462	3.31e-93	292
sp|Q8IVP9|ZN547_HUMAN	tr|A0A2R9AA67|A0A2R9AA67_PANPA	44.330	485	183	7	4	402	7	490	9.47e-117	360
sp|Q8IVP9|ZN547_HUMAN	tr|A0A2R9AA67|A0A2R9AA67_PANPA	48.619	362	134	5	89	402	300	657	1.12e-99	316
sp|Q8IVP9|ZN547_HUMAN	tr|A0A2R9AA67|A0A2R9AA67_PANPA	58.197	244	100	2	143	386	453	694	3.48e-87	283
sp|Q8IVP9|ZN547_HUMAN	tr|A0A2R9AA67|A0A2R9AA67_PANPA	52.069	290	130	4	121	402	257	545	6.46e-86	280
sp|Q8IVP9|ZN547_HUMAN	tr|A0A2R9AA67|A0A2R9AA67_PANPA	55.066	227	101	1	142	368	480	705	5.35e-76	254
sp|Q8IVP9|ZN547_HUMAN	tr|A0A2K6L3W8|A0A2K6L3W8_RHIBE	48.166	409	181	6	5	402	9	397	9.64e-117	350
sp|Q8IVP9|ZN547_HUMAN	tr|A0A452G124|A0A452G124_CAPHI	46.043	417	170	4	39	402	1	415	1.05e-116	351
sp|Q8IVP9|ZN547_HUMAN	tr|A0A2Y9E4V5|A0A2Y9E4V5_TRIMA	46.137	466	175	9	5	402	8	465	1.20e-116	358
sp|Q8IVP9|ZN547_HUMAN	tr|A0A2Y9E4V5|A0A2Y9E4V5_TRIMA	52.923	325	120	3	89	402	247	549	2.01e-104	327
sp|Q8IVP9|ZN547_HUMAN	tr|A0A2Y9E4V5|A0A2Y9E4V5_TRIMA	44.888	401	170	6	36	402	222	605	1.33e-100	317
sp|Q8IVP9|ZN547_HUMAN	tr|A0A2Y9E4V5|A0A2Y9E4V5_TRIMA	50.000	330	148	4	89	401	303	632	1.38e-95	304
sp|Q8IVP9|ZN547_HUMAN	tr|A0A2Y9E4V5|A0A2Y9E4V5_TRIMA	57.787	244	102	1	143	386	400	642	2.21e-89	288
sp|Q8IVP9|ZN547_HUMAN	tr|A0A2Y9E4V5|A0A2Y9E4V5_TRIMA	50.000	290	137	2	121	402	204	493	3.37e-84	274
sp|Q8IVP9|ZN547_HUMAN	tr|A0A2Y9E4V5|A0A2Y9E4V5_TRIMA	55.455	220	98	0	142	361	427	646	9.56e-77	254
sp|Q8IVP9|ZN547_HUMAN	tr|A0A452F8V6|A0A452F8V6_CAPHI	44.491	481	187	4	2	402	52	532	1.31e-116	360
sp|Q8IVP9|ZN547_HUMAN	tr|A0A452F8V6|A0A452F8V6_CAPHI	47.851	349	163	4	72	402	353	700	1.01e-92	298
sp|Q8IVP9|ZN547_HUMAN	tr|A0A452F8V6|A0A452F8V6_CAPHI	50.171	293	116	2	140	402	352	644	7.93e-89	288
sp|Q8IVP9|ZN547_HUMAN	tr|A0A452F8V6|A0A452F8V6_CAPHI	52.593	270	122	1	115	378	433	702	2.74e-88	286
sp|Q8IVP9|ZN547_HUMAN	tr|A0A452F8V6|A0A452F8V6_CAPHI	58.937	207	85	0	145	351	497	703	5.52e-70	238
sp|Q8IVP9|ZN547_HUMAN	tr|H2QED3|H2QED3_PANTR	43.187	477	192	7	4	401	20	496	1.42e-116	358
sp|Q8IVP9|ZN547_HUMAN	tr|H2QED3|H2QED3_PANTR	53.409	264	120	2	142	402	318	581	7.51e-89	286
sp|Q8IVP9|ZN547_HUMAN	tr|H2QED3|H2QED3_PANTR	45.317	331	163	3	89	401	306	636	4.33e-87	281
sp|Q8IVP9|ZN547_HUMAN	tr|H2QED3|H2QED3_PANTR	47.368	209	110	0	143	351	432	640	5.75e-62	215
sp|Q8IVP9|ZN547_HUMAN	tr|H2QED3|H2QED3_PANTR	42.128	235	123	1	89	323	419	640	3.47e-50	184
sp|Q8IVP9|ZN547_HUMAN	tr|G1LK72|G1LK72_AILME	47.188	409	202	6	4	402	1	405	2.37e-116	350
sp|Q8IVP9|ZN547_HUMAN	tr|G1LK72|G1LK72_AILME	56.838	234	101	0	142	375	199	432	7.57e-89	280
sp|Q8IVP9|ZN547_HUMAN	tr|A0A2K5C1G0|A0A2K5C1G0_AOTNA	47.689	411	156	4	51	402	14	424	2.71e-116	350
sp|Q8IVP9|ZN547_HUMAN	tr|A0A2K5C1G0|A0A2K5C1G0_AOTNA	52.381	273	117	2	106	378	167	426	2.66e-88	278
sp|Q8IVP9|ZN547_HUMAN	tr|E1BKR7|E1BKR7_BOVIN	43.750	496	169	8	11	402	16	505	2.85e-116	354
sp|Q8IVP9|ZN547_HUMAN	tr|E1BKR7|E1BKR7_BOVIN	46.278	309	107	3	142	391	242	550	6.19e-78	255
sp|Q8IVP9|ZN547_HUMAN	tr|A0A384DCI9|A0A384DCI9_URSMA	48.411	409	154	4	51	402	14	422	3.13e-116	350
sp|Q8IVP9|ZN547_HUMAN	tr|F6RIP8|F6RIP8_MACMU	46.980	447	182	5	11	402	38	484	3.54e-116	359
sp|Q8IVP9|ZN547_HUMAN	tr|F6RIP8|F6RIP8_MACMU	51.818	330	142	3	89	401	322	651	4.69e-105	330
sp|Q8IVP9|ZN547_HUMAN	tr|F6RIP8|F6RIP8_MACMU	59.160	262	105	1	142	401	418	679	6.49e-102	322
sp|Q8IVP9|ZN547_HUMAN	tr|F6RIP8|F6RIP8_MACMU	50.949	316	140	2	89	402	294	596	1.72e-97	310
sp|Q8IVP9|ZN547_HUMAN	tr|F6RIP8|F6RIP8_MACMU	49.390	328	149	4	77	402	228	540	2.28e-96	307
sp|Q8IVP9|ZN547_HUMAN	tr|F6RIP8|F6RIP8_MACMU	55.597	268	117	1	135	400	439	706	1.91e-94	302
sp|Q8IVP9|ZN547_HUMAN	tr|G1RJG2|G1RJG2_NOMLE	48.883	403	181	5	8	402	12	397	3.55e-116	349
sp|Q8IVP9|ZN547_HUMAN	tr|U3KP62|U3KP62_RABIT	46.404	431	194	9	2	401	5	429	5.07e-116	350
sp|Q8IVP9|ZN547_HUMAN	tr|A0A286XF63|A0A286XF63_CAVPO	42.240	509	183	9	5	402	21	529	6.19e-116	356
sp|Q8IVP9|ZN547_HUMAN	tr|A0A286XF63|A0A286XF63_CAVPO	58.015	262	108	1	142	401	323	584	6.75e-100	315
sp|Q8IVP9|ZN547_HUMAN	tr|A0A286XF63|A0A286XF63_CAVPO	51.689	296	135	2	115	402	346	641	4.90e-96	305
sp|Q8IVP9|ZN547_HUMAN	tr|A0A2I3GET8|A0A2I3GET8_NOMLE	43.802	484	186	7	4	402	7	489	6.41e-116	358
sp|Q8IVP9|ZN547_HUMAN	tr|A0A2I3GET8|A0A2I3GET8_NOMLE	61.868	257	96	1	148	402	345	601	5.42e-103	325
sp|Q8IVP9|ZN547_HUMAN	tr|A0A2I3GET8|A0A2I3GET8_NOMLE	48.760	363	133	5	89	402	299	657	5.06e-101	320
sp|Q8IVP9|ZN547_HUMAN	tr|A0A2I3GET8|A0A2I3GET8_NOMLE	58.197	244	101	1	143	386	452	694	3.70e-89	288
sp|Q8IVP9|ZN547_HUMAN	tr|A0A2I3GET8|A0A2I3GET8_NOMLE	52.759	290	129	3	121	402	256	545	1.41e-88	287
sp|Q8IVP9|ZN547_HUMAN	tr|A0A2I3GET8|A0A2I3GET8_NOMLE	55.947	227	100	0	142	368	479	705	2.78e-79	263
sp|Q8IVP9|ZN547_HUMAN	tr|J9NWE3|J9NWE3_CANLF	48.411	409	150	5	51	402	14	418	6.70e-116	349
sp|Q8IVP9|ZN547_HUMAN	tr|J9NWE3|J9NWE3_CANLF	43.478	253	120	3	89	322	172	420	3.09e-56	195
sp|Q8IVP9|ZN547_HUMAN	tr|A0A091ELJ7|A0A091ELJ7_FUKDA	47.260	438	184	6	8	402	349	782	6.76e-116	361
sp|Q8IVP9|ZN547_HUMAN	tr|A0A091ELJ7|A0A091ELJ7_FUKDA	56.654	263	107	2	146	401	547	809	3.06e-93	302
sp|Q8IVP9|ZN547_HUMAN	tr|A0A091ELJ7|A0A091ELJ7_FUKDA	55.274	237	106	0	139	375	573	809	3.90e-83	275
sp|Q8IVP9|ZN547_HUMAN	tr|A0A091ELJ7|A0A091ELJ7_FUKDA	42.857	203	103	1	89	291	620	809	1.98e-43	167
sp|Q8IVP9|ZN547_HUMAN	tr|A0A091ELJ7|A0A091ELJ7_FUKDA	54.369	103	47	0	259	361	90	192	5.71e-26	115
sp|Q8IVP9|ZN547_HUMAN	tr|A0A091ELJ7|A0A091ELJ7_FUKDA	60.440	91	36	0	288	378	91	181	6.44e-26	115
sp|Q8IVP9|ZN547_HUMAN	tr|A0A091ELJ7|A0A091ELJ7_FUKDA	47.788	113	57	1	156	266	69	181	7.73e-25	112
sp|Q8IVP9|ZN547_HUMAN	tr|A0A091ELJ7|A0A091ELJ7_FUKDA	54.000	100	46	0	196	295	83	182	2.20e-24	111
sp|Q8IVP9|ZN547_HUMAN	tr|A0A091ELJ7|A0A091ELJ7_FUKDA	56.180	89	37	1	315	401	90	178	2.76e-23	107
sp|Q8IVP9|ZN547_HUMAN	tr|A0A091ELJ7|A0A091ELJ7_FUKDA	51.485	101	49	0	231	331	90	190	3.42e-23	107
sp|Q8IVP9|ZN547_HUMAN	tr|A0A091ELJ7|A0A091ELJ7_FUKDA	49.020	102	52	0	148	249	91	192	1.09e-20	100
sp|Q8IVP9|ZN547_HUMAN	tr|A0A091ELJ7|A0A091ELJ7_FUKDA	41.250	80	47	0	142	221	113	192	8.59e-11	69.7
sp|Q8IVP9|ZN547_HUMAN	tr|A0A091ELJ7|A0A091ELJ7_FUKDA	45.679	81	40	2	326	402	71	151	1.42e-10	68.9
sp|Q8IVP9|ZN547_HUMAN	tr|A0A452E147|A0A452E147_CAPHI	45.498	422	170	4	39	402	11	430	8.63e-116	349
sp|Q8IVP9|ZN547_HUMAN	tr|A0A452E147|A0A452E147_CAPHI	51.301	269	126	2	110	378	169	432	8.37e-87	275
sp|Q8IVP9|ZN547_HUMAN	tr|A0A0D9S6E1|A0A0D9S6E1_CHLSB	46.966	445	183	5	11	402	38	482	9.03e-116	358
sp|Q8IVP9|ZN547_HUMAN	tr|A0A0D9S6E1|A0A0D9S6E1_CHLSB	52.121	330	141	3	89	401	320	649	1.55e-105	331
sp|Q8IVP9|ZN547_HUMAN	tr|A0A0D9S6E1|A0A0D9S6E1_CHLSB	50.949	316	140	2	89	402	292	594	1.27e-97	311
sp|Q8IVP9|ZN547_HUMAN	tr|A0A0D9S6E1|A0A0D9S6E1_CHLSB	49.390	328	149	4	77	402	226	538	1.00e-96	308
sp|Q8IVP9|ZN547_HUMAN	tr|A0A0D9S6E1|A0A0D9S6E1_CHLSB	55.597	268	117	1	135	400	437	704	2.65e-94	302
sp|Q8IVP9|ZN547_HUMAN	tr|A0A2I3RTZ1|A0A2I3RTZ1_PANTR	44.124	485	184	7	4	402	7	490	9.57e-116	358
sp|Q8IVP9|ZN547_HUMAN	tr|A0A2I3RTZ1|A0A2I3RTZ1_PANTR	62.257	257	95	1	148	402	346	602	1.79e-103	326
sp|Q8IVP9|ZN547_HUMAN	tr|A0A2I3RTZ1|A0A2I3RTZ1_PANTR	48.485	363	134	5	89	402	300	658	2.41e-100	318
sp|Q8IVP9|ZN547_HUMAN	tr|A0A2I3RTZ1|A0A2I3RTZ1_PANTR	50.149	335	142	4	89	402	356	686	6.40e-96	306
sp|Q8IVP9|ZN547_HUMAN	tr|A0A2I3RTZ1|A0A2I3RTZ1_PANTR	58.607	244	100	1	143	386	453	695	1.74e-89	290
sp|Q8IVP9|ZN547_HUMAN	tr|A0A2I3RTZ1|A0A2I3RTZ1_PANTR	52.414	290	130	3	121	402	257	546	5.13e-88	286
sp|Q8IVP9|ZN547_HUMAN	tr|A0A2I3RTZ1|A0A2I3RTZ1_PANTR	55.507	227	101	0	142	368	480	706	2.02e-78	260
sp|Q8IVP9|ZN547_HUMAN	tr|A0A2K5MXH4|A0A2K5MXH4_CERAT	46.756	447	183	5	11	402	38	484	1.05e-115	357
sp|Q8IVP9|ZN547_HUMAN	tr|A0A2K5MXH4|A0A2K5MXH4_CERAT	52.121	330	141	3	89	401	322	651	2.15e-105	331
sp|Q8IVP9|ZN547_HUMAN	tr|A0A2K5MXH4|A0A2K5MXH4_CERAT	59.160	262	105	1	142	401	418	679	5.47e-102	322
sp|Q8IVP9|ZN547_HUMAN	tr|A0A2K5MXH4|A0A2K5MXH4_CERAT	50.633	316	141	2	89	402	294	596	4.38e-97	309
sp|Q8IVP9|ZN547_HUMAN	tr|A0A2K5MXH4|A0A2K5MXH4_CERAT	49.085	328	150	4	77	402	228	540	6.83e-96	306
sp|Q8IVP9|ZN547_HUMAN	tr|A0A2K5MXH4|A0A2K5MXH4_CERAT	55.970	268	116	1	135	400	439	706	9.66e-95	303
sp|Q8IVP9|ZN547_HUMAN	tr|A0A452F2B5|A0A452F2B5_CAPHI	43.498	446	198	4	4	402	20	458	1.10e-115	353
sp|Q8IVP9|ZN547_HUMAN	tr|A0A452F2B5|A0A452F2B5_CAPHI	48.418	316	140	4	107	402	202	514	1.45e-93	296
sp|Q8IVP9|ZN547_HUMAN	tr|A0A452F2B5|A0A452F2B5_CAPHI	52.290	262	123	1	143	402	281	542	2.95e-93	295
sp|Q8IVP9|ZN547_HUMAN	tr|A0A452F2B5|A0A452F2B5_CAPHI	46.552	290	142	2	89	378	268	544	5.18e-79	258
sp|Q8IVP9|ZN547_HUMAN	tr|A0A452F2B5|A0A452F2B5_CAPHI	50.000	188	94	0	140	327	362	549	1.62e-57	202
sp|Q8IVP9|ZN547_HUMAN	tr|A0A452F2B5|A0A452F2B5_CAPHI	32.716	162	68	1	82	243	429	549	1.01e-19	96.7
sp|Q8IVP9|ZN547_HUMAN	tr|A0A5G2R9P9|A0A5G2R9P9_PIG	48.317	416	157	3	45	402	93	508	1.16e-115	351
sp|Q8IVP9|ZN547_HUMAN	tr|A0A5G2R9P9|A0A5G2R9P9_PIG	40.000	150	77	1	89	238	374	510	1.76e-27	119
sp|Q8IVP9|ZN547_HUMAN	tr|A0A455ABG4|A0A455ABG4_PHYMC	48.662	411	151	4	52	402	35	445	1.30e-115	349
sp|Q8IVP9|ZN547_HUMAN	tr|A0A455ABG4|A0A455ABG4_PHYMC	56.872	211	91	0	140	350	237	447	4.60e-76	248
sp|Q8IVP9|ZN547_HUMAN	tr|A0A2K5LCA8|A0A2K5LCA8_CERAT	43.676	506	180	5	2	402	24	529	1.45e-115	354
sp|Q8IVP9|ZN547_HUMAN	tr|A0A2K5LCA8|A0A2K5LCA8_CERAT	58.555	263	107	1	142	402	351	613	4.27e-95	301
sp|Q8IVP9|ZN547_HUMAN	tr|A0A2K5LCA8|A0A2K5LCA8_CERAT	45.402	348	154	4	91	402	238	585	4.56e-84	273
sp|Q8IVP9|ZN547_HUMAN	tr|A0A2K5LCA8|A0A2K5LCA8_CERAT	49.430	263	120	1	89	351	367	616	2.23e-74	248
sp|Q8IVP9|ZN547_HUMAN	tr|A0A1S3G381|A0A1S3G381_DIPOR	46.241	439	187	7	6	402	12	443	1.50e-115	353
sp|Q8IVP9|ZN547_HUMAN	tr|A0A1S3G381|A0A1S3G381_DIPOR	54.150	253	114	1	152	402	219	471	2.50e-83	270
sp|Q8IVP9|ZN547_HUMAN	tr|A0A1S3G381|A0A1S3G381_DIPOR	45.918	294	144	3	92	383	228	508	3.21e-76	251
sp|Q8IVP9|ZN547_HUMAN	tr|A0A1S3G381|A0A1S3G381_DIPOR	49.796	245	122	1	142	386	237	480	8.18e-76	250
sp|Q8IVP9|ZN547_HUMAN	tr|A0A2K5YPJ7|A0A2K5YPJ7_MANLE	46.756	447	183	5	11	402	38	484	1.59e-115	357
sp|Q8IVP9|ZN547_HUMAN	tr|A0A2K5YPJ7|A0A2K5YPJ7_MANLE	52.121	330	141	3	89	401	322	651	1.99e-105	331
sp|Q8IVP9|ZN547_HUMAN	tr|A0A2K5YPJ7|A0A2K5YPJ7_MANLE	59.160	262	105	1	142	401	418	679	5.08e-102	322
sp|Q8IVP9|ZN547_HUMAN	tr|A0A2K5YPJ7|A0A2K5YPJ7_MANLE	50.949	316	140	2	89	402	294	596	1.65e-97	310
sp|Q8IVP9|ZN547_HUMAN	tr|A0A2K5YPJ7|A0A2K5YPJ7_MANLE	49.390	328	149	4	77	402	228	540	2.62e-96	307
sp|Q8IVP9|ZN547_HUMAN	tr|A0A2K5YPJ7|A0A2K5YPJ7_MANLE	55.970	268	116	1	135	400	439	706	8.15e-95	303
sp|Q8IVP9|ZN547_HUMAN	tr|A0A3Q2HQ46|A0A3Q2HQ46_HORSE	45.690	464	151	6	40	402	1	464	1.72e-115	353
sp|Q8IVP9|ZN547_HUMAN	tr|A0A3Q2HQ46|A0A3Q2HQ46_HORSE	56.818	264	112	1	140	401	312	575	3.70e-95	301
sp|Q8IVP9|ZN547_HUMAN	tr|A0A3Q2HQ46|A0A3Q2HQ46_HORSE	52.027	296	134	2	115	402	225	520	2.63e-94	298
sp|Q8IVP9|ZN547_HUMAN	tr|A0A3Q2HQ46|A0A3Q2HQ46_HORSE	51.689	296	135	3	115	402	197	492	2.37e-90	288
sp|Q8IVP9|ZN547_HUMAN	tr|A0A2K6FB79|A0A2K6FB79_PROCO	45.175	456	193	6	4	402	20	475	1.79e-115	355
sp|Q8IVP9|ZN547_HUMAN	tr|A0A2K6FB79|A0A2K6FB79_PROCO	53.788	264	119	2	142	402	324	587	6.06e-88	284
sp|Q8IVP9|ZN547_HUMAN	tr|A0A2K6FB79|A0A2K6FB79_PROCO	45.317	331	163	4	89	401	312	642	1.11e-86	281
sp|Q8IVP9|ZN547_HUMAN	tr|A0A2K6FB79|A0A2K6FB79_PROCO	51.938	258	121	2	148	402	302	559	1.91e-82	270
sp|Q8IVP9|ZN547_HUMAN	tr|A0A2K6FB79|A0A2K6FB79_PROCO	50.239	209	104	0	143	351	438	646	1.50e-64	223
sp|Q8IVP9|ZN547_HUMAN	tr|A0A2Y9E4V0|A0A2Y9E4V0_TRIMA	47.796	431	185	5	11	402	52	481	2.10e-115	357
sp|Q8IVP9|ZN547_HUMAN	tr|A0A2Y9E4V0|A0A2Y9E4V0_TRIMA	52.698	315	134	3	89	401	403	704	2.16e-102	324
sp|Q8IVP9|ZN547_HUMAN	tr|A0A2Y9E4V0|A0A2Y9E4V0_TRIMA	50.769	325	142	4	83	402	254	565	3.33e-100	318
sp|Q8IVP9|ZN547_HUMAN	tr|A0A2Y9E4V0|A0A2Y9E4V0_TRIMA	49.684	316	144	2	89	402	347	649	4.23e-94	302
sp|Q8IVP9|ZN547_HUMAN	tr|A0A340XBV8|A0A340XBV8_LIPVE	47.368	380	157	3	4	382	1	338	2.76e-115	345
sp|Q8IVP9|ZN547_HUMAN	tr|A0A340XBV8|A0A340XBV8_LIPVE	59.216	255	102	1	150	402	78	332	4.80e-100	306
sp|Q8IVP9|ZN547_HUMAN	tr|A0A2Y9RR00|A0A2Y9RR00_TRIMA	51.202	416	179	7	5	402	8	417	2.89e-115	365
sp|Q8IVP9|ZN547_HUMAN	tr|A0A2Y9RR00|A0A2Y9RR00_TRIMA	47.939	461	169	9	1	402	570	1018	6.71e-110	351
sp|Q8IVP9|ZN547_HUMAN	tr|A0A2Y9RR00|A0A2Y9RR00_TRIMA	57.308	260	109	1	143	400	813	1072	5.86e-90	298
sp|Q8IVP9|ZN547_HUMAN	tr|A0A2Y9RR00|A0A2Y9RR00_TRIMA	57.940	233	98	0	142	374	840	1072	1.98e-81	275
sp|Q8IVP9|ZN547_HUMAN	tr|A0A2Y9RR00|A0A2Y9RR00_TRIMA	53.648	233	108	0	142	374	239	471	4.80e-72	249
sp|Q8IVP9|ZN547_HUMAN	tr|A0A2Y9RR00|A0A2Y9RR00_TRIMA	42.683	246	88	1	142	334	295	540	1.36e-51	191
sp|Q8IVP9|ZN547_HUMAN	tr|A0A2Y9RR00|A0A2Y9RR00_TRIMA	52.632	152	72	0	142	293	924	1075	2.23e-42	164
sp|Q8IVP9|ZN547_HUMAN	tr|A0A2Y9RR00|A0A2Y9RR00_TRIMA	36.683	199	73	1	140	285	349	547	6.61e-28	122
sp|Q8IVP9|ZN547_HUMAN	tr|A0A2Y9RR00|A0A2Y9RR00_TRIMA	26.012	173	88	6	89	221	367	539	0.005	45.4
sp|Q8IVP9|ZN547_HUMAN	tr|A0A2K6TEN6|A0A2K6TEN6_SAIBB	43.255	467	196	6	5	402	9	475	3.81e-115	354
sp|Q8IVP9|ZN547_HUMAN	tr|A0A2K6TEN6|A0A2K6TEN6_SAIBB	48.071	337	158	3	82	401	250	586	1.33e-97	309
sp|Q8IVP9|ZN547_HUMAN	tr|A0A2K6TEN6|A0A2K6TEN6_SAIBB	52.075	265	125	1	140	402	267	531	1.27e-89	288
sp|Q8IVP9|ZN547_HUMAN	tr|A0A2K6TEN6|A0A2K6TEN6_SAIBB	54.673	214	97	0	140	353	379	592	9.22e-72	241
sp|Q8IVP9|ZN547_HUMAN	tr|A0A2K6N3A2|A0A2K6N3A2_RHIBE	44.112	501	174	6	7	402	41	540	4.04e-115	353
sp|Q8IVP9|ZN547_HUMAN	tr|A0A2K6N3A2|A0A2K6N3A2_RHIBE	58.555	263	107	1	142	402	362	624	3.67e-95	302
sp|Q8IVP9|ZN547_HUMAN	tr|A0A2K6N3A2|A0A2K6N3A2_RHIBE	45.272	349	153	4	91	402	249	596	1.04e-83	272
sp|Q8IVP9|ZN547_HUMAN	tr|A0A2K6N3A2|A0A2K6N3A2_RHIBE	49.430	263	120	1	89	351	378	627	1.91e-74	248
sp|Q8IVP9|ZN547_HUMAN	tr|A0A0A0MUP0|A0A0A0MUP0_PAPAN	46.532	447	184	5	11	402	38	484	4.81e-115	356
sp|Q8IVP9|ZN547_HUMAN	tr|A0A0A0MUP0|A0A0A0MUP0_PAPAN	52.121	330	141	3	89	401	322	651	1.14e-105	332
sp|Q8IVP9|ZN547_HUMAN	tr|A0A0A0MUP0|A0A0A0MUP0_PAPAN	59.160	262	105	1	142	401	418	679	3.17e-102	323
sp|Q8IVP9|ZN547_HUMAN	tr|A0A0A0MUP0|A0A0A0MUP0_PAPAN	50.949	316	140	2	89	402	294	596	8.87e-98	311
sp|Q8IVP9|ZN547_HUMAN	tr|A0A0A0MUP0|A0A0A0MUP0_PAPAN	49.390	328	149	4	77	402	228	540	2.28e-96	307
sp|Q8IVP9|ZN547_HUMAN	tr|A0A0A0MUP0|A0A0A0MUP0_PAPAN	55.970	268	116	1	135	400	439	706	5.00e-95	304
sp|Q8IVP9|ZN547_HUMAN	tr|A0A3Q2LP50|A0A3Q2LP50_HORSE	43.284	469	197	5	2	402	5	472	4.86e-115	352
sp|Q8IVP9|ZN547_HUMAN	tr|A0A3Q2LP50|A0A3Q2LP50_HORSE	52.290	262	122	2	143	402	296	556	1.11e-85	276
sp|Q8IVP9|ZN547_HUMAN	tr|A0A3Q2LP50|A0A3Q2LP50_HORSE	46.209	277	133	3	89	350	311	586	7.22e-70	235
sp|Q8IVP9|ZN547_HUMAN	tr|G3MY53|G3MY53_BOVIN	45.626	423	170	4	38	402	10	430	6.50e-115	347
sp|Q8IVP9|ZN547_HUMAN	tr|A0A455AF97|A0A455AF97_PHYMC	47.222	396	166	6	8	387	2	370	8.29e-115	344
sp|Q8IVP9|ZN547_HUMAN	tr|A0A455AF97|A0A455AF97_PHYMC	36.694	248	125	5	157	402	84	301	7.46e-41	153
sp|Q8IVP9|ZN547_HUMAN	tr|A0A455AF97|A0A455AF97_PHYMC	37.441	211	97	6	210	402	80	273	2.94e-32	130
sp|Q8IVP9|ZN547_HUMAN	tr|A0A2K5C3G8|A0A2K5C3G8_AOTNA	43.333	480	184	8	6	402	9	483	1.20e-114	349
sp|Q8IVP9|ZN547_HUMAN	tr|A0A2K5C3G8|A0A2K5C3G8_AOTNA	54.373	263	118	1	142	402	249	511	8.47e-93	293
sp|Q8IVP9|ZN547_HUMAN	tr|A0A2K5C3G8|A0A2K5C3G8_AOTNA	55.085	236	106	0	143	378	278	513	1.75e-85	274
sp|Q8IVP9|ZN547_HUMAN	tr|W5P0H4|W5P0H4_SHEEP	44.248	452	186	8	4	402	20	458	1.28e-114	350
sp|Q8IVP9|ZN547_HUMAN	tr|W5P0H4|W5P0H4_SHEEP	48.418	316	140	4	107	402	202	514	1.04e-93	296
sp|Q8IVP9|ZN547_HUMAN	tr|W5P0H4|W5P0H4_SHEEP	52.290	262	123	1	143	402	281	542	2.21e-93	295
sp|Q8IVP9|ZN547_HUMAN	tr|W5P0H4|W5P0H4_SHEEP	46.552	290	142	2	89	378	268	544	3.88e-79	258
sp|Q8IVP9|ZN547_HUMAN	tr|W5P0H4|W5P0H4_SHEEP	50.000	188	94	0	140	327	362	549	1.39e-57	202
sp|Q8IVP9|ZN547_HUMAN	tr|W5P0H4|W5P0H4_SHEEP	32.716	162	68	1	82	243	429	549	9.28e-20	96.7
sp|Q8IVP9|ZN547_HUMAN	tr|A0A2U3ZRC1|A0A2U3ZRC1_ODORO	48.883	403	149	4	57	402	19	421	1.37e-114	345
sp|Q8IVP9|ZN547_HUMAN	tr|A0A2U3ZRC1|A0A2U3ZRC1_ODORO	43.478	253	120	3	89	322	175	423	2.66e-56	195
sp|Q8IVP9|ZN547_HUMAN	tr|A0A4X2LX57|A0A4X2LX57_VOMUR	48.507	402	173	7	7	402	48	421	1.39e-114	346
sp|Q8IVP9|ZN547_HUMAN	tr|A0A4X2LX57|A0A4X2LX57_VOMUR	31.061	132	76	3	89	205	315	446	2.87e-06	55.1
sp|Q8IVP9|ZN547_HUMAN	tr|A0A384DD65|A0A384DD65_URSMA	44.351	478	189	5	1	402	4	480	1.40e-114	362
sp|Q8IVP9|ZN547_HUMAN	tr|A0A384DD65|A0A384DD65_URSMA	59.846	259	102	1	146	402	586	844	6.01e-94	307
sp|Q8IVP9|ZN547_HUMAN	tr|A0A384DD65|A0A384DD65_URSMA	47.863	351	168	3	54	402	311	648	9.22e-93	304
sp|Q8IVP9|ZN547_HUMAN	tr|A0A384DD65|A0A384DD65_URSMA	57.358	265	111	1	140	402	440	704	1.46e-90	298
sp|Q8IVP9|ZN547_HUMAN	tr|A0A384DD65|A0A384DD65_URSMA	51.943	283	134	1	121	401	505	787	6.04e-90	296
sp|Q8IVP9|ZN547_HUMAN	tr|A0A384DD65|A0A384DD65_URSMA	57.034	263	111	1	142	402	694	956	1.11e-88	293
sp|Q8IVP9|ZN547_HUMAN	tr|A0A384DD65|A0A384DD65_URSMA	55.094	265	117	1	140	402	636	900	1.75e-86	287
sp|Q8IVP9|ZN547_HUMAN	tr|A0A384DD65|A0A384DD65_URSMA	55.094	265	117	1	140	402	608	872	2.33e-86	287
sp|Q8IVP9|ZN547_HUMAN	tr|A0A384DD65|A0A384DD65_URSMA	60.169	236	94	0	140	375	748	983	2.27e-83	279
sp|Q8IVP9|ZN547_HUMAN	tr|A0A384DD65|A0A384DD65_URSMA	49.810	263	119	1	89	351	738	987	2.25e-73	252
sp|Q8IVP9|ZN547_HUMAN	tr|A0A2U4ATY5|A0A2U4ATY5_TURTR	45.393	445	191	5	4	401	20	459	1.45e-114	351
sp|Q8IVP9|ZN547_HUMAN	tr|A0A2U4ATY5|A0A2U4ATY5_TURTR	49.828	291	116	2	142	402	254	544	1.30e-88	284
sp|Q8IVP9|ZN547_HUMAN	tr|A0A2U4ATY5|A0A2U4ATY5_TURTR	52.091	263	124	1	142	402	226	488	2.22e-83	270
sp|Q8IVP9|ZN547_HUMAN	tr|A0A2U4ATY5|A0A2U4ATY5_TURTR	50.763	262	127	1	142	401	310	571	7.96e-83	269
sp|Q8IVP9|ZN547_HUMAN	tr|A0A2U4ATY5|A0A2U4ATY5_TURTR	46.885	305	147	2	89	391	298	589	7.10e-81	264
sp|Q8IVP9|ZN547_HUMAN	tr|M3X4Z6|M3X4Z6_FELCA	48.387	403	152	4	56	402	19	421	1.76e-114	345
sp|Q8IVP9|ZN547_HUMAN	tr|M3X4Z6|M3X4Z6_FELCA	43.083	253	121	3	89	322	175	423	8.14e-56	194
sp|Q8IVP9|ZN547_HUMAN	tr|M3Y4B8|M3Y4B8_MUSPF	43.396	477	182	7	5	401	8	476	1.78e-114	347
sp|Q8IVP9|ZN547_HUMAN	tr|A0A2K5DKM1|A0A2K5DKM1_AOTNA	42.857	490	191	6	1	402	1	489	1.80e-114	349
sp|Q8IVP9|ZN547_HUMAN	tr|A0A2K5DKM1|A0A2K5DKM1_AOTNA	48.101	316	149	3	89	402	215	517	4.01e-90	287
sp|Q8IVP9|ZN547_HUMAN	tr|A0A2K5DKM1|A0A2K5DKM1_AOTNA	46.440	323	140	3	89	400	243	543	3.11e-89	285
sp|Q8IVP9|ZN547_HUMAN	tr|A0A2I3GCU0|A0A2I3GCU0_NOMLE	44.283	481	179	9	6	402	9	484	2.36e-114	348
sp|Q8IVP9|ZN547_HUMAN	tr|A0A2I3GCU0|A0A2I3GCU0_NOMLE	53.992	263	119	1	142	402	250	512	1.61e-92	292
sp|Q8IVP9|ZN547_HUMAN	tr|A0A2I3GCU0|A0A2I3GCU0_NOMLE	55.932	236	104	0	143	378	279	514	8.54e-87	277
sp|Q8IVP9|ZN547_HUMAN	tr|A0A2I3GCU0|A0A2I3GCU0_NOMLE	45.798	238	116	1	89	326	294	518	9.29e-62	212
sp|Q8IVP9|ZN547_HUMAN	tr|A0A2K6L420|A0A2K6L420_RHIBE	47.281	423	164	4	39	402	2	424	2.65e-114	345
sp|Q8IVP9|ZN547_HUMAN	tr|A0A2K6L420|A0A2K6L420_RHIBE	52.747	273	116	2	106	378	167	426	1.88e-88	279
sp|Q8IVP9|ZN547_HUMAN	tr|A0A2K6JQD1|A0A2K6JQD1_RHIBE	43.802	484	184	9	2	402	4	482	2.76e-114	348
sp|Q8IVP9|ZN547_HUMAN	tr|A0A2K6JQD1|A0A2K6JQD1_RHIBE	54.373	263	118	1	142	402	248	510	1.09e-92	292
sp|Q8IVP9|ZN547_HUMAN	tr|A0A2K6JQD1|A0A2K6JQD1_RHIBE	55.085	236	106	0	143	378	277	512	3.13e-85	273
sp|Q8IVP9|ZN547_HUMAN	tr|G3QGV2|G3QGV2_GORGO	43.918	485	185	7	4	402	7	490	3.00e-114	354
sp|Q8IVP9|ZN547_HUMAN	tr|G3QGV2|G3QGV2_GORGO	62.745	255	93	1	150	402	348	602	2.03e-103	326
sp|Q8IVP9|ZN547_HUMAN	tr|G3QGV2|G3QGV2_GORGO	59.623	265	105	1	140	402	366	630	4.02e-100	317
sp|Q8IVP9|ZN547_HUMAN	tr|G3QGV2|G3QGV2_GORGO	50.149	335	142	4	89	402	356	686	3.88e-96	307
sp|Q8IVP9|ZN547_HUMAN	tr|G3QGV2|G3QGV2_GORGO	58.607	244	100	1	143	386	453	695	1.23e-89	290
sp|Q8IVP9|ZN547_HUMAN	tr|G3QGV2|G3QGV2_GORGO	51.379	290	133	3	121	402	257	546	5.82e-85	278
sp|Q8IVP9|ZN547_HUMAN	tr|G3QGV2|G3QGV2_GORGO	55.507	227	101	0	142	368	480	706	1.52e-78	261
sp|Q8IVP9|ZN547_HUMAN	tr|H2P0F0|H2P0F0_PONAB	43.867	481	181	9	6	402	9	484	3.09e-114	348
sp|Q8IVP9|ZN547_HUMAN	tr|H2P0F0|H2P0F0_PONAB	53.992	263	119	1	142	402	250	512	1.40e-92	292
sp|Q8IVP9|ZN547_HUMAN	tr|H2P0F0|H2P0F0_PONAB	55.085	236	106	0	143	378	279	514	1.00e-85	275
sp|Q8IVP9|ZN547_HUMAN	tr|A0A2I3LPU6|A0A2I3LPU6_PAPAN	43.713	501	177	5	7	402	42	542	3.61e-114	351
sp|Q8IVP9|ZN547_HUMAN	tr|A0A2I3LPU6|A0A2I3LPU6_PAPAN	58.555	263	107	1	142	402	364	626	5.04e-95	302
sp|Q8IVP9|ZN547_HUMAN	tr|A0A2I3LPU6|A0A2I3LPU6_PAPAN	45.272	349	153	4	91	402	251	598	1.92e-83	272
sp|Q8IVP9|ZN547_HUMAN	tr|A0A2I3LPU6|A0A2I3LPU6_PAPAN	49.430	263	120	1	89	351	380	629	2.54e-74	248
sp|Q8IVP9|ZN547_HUMAN	tr|A0A2K5W9I0|A0A2K5W9I0_MACFA	43.713	501	177	5	7	402	42	542	3.85e-114	351
sp|Q8IVP9|ZN547_HUMAN	tr|A0A2K5W9I0|A0A2K5W9I0_MACFA	58.555	263	107	1	142	402	364	626	5.15e-95	302
sp|Q8IVP9|ZN547_HUMAN	tr|A0A2K5W9I0|A0A2K5W9I0_MACFA	45.272	349	153	4	91	402	251	598	1.94e-83	272
sp|Q8IVP9|ZN547_HUMAN	tr|A0A2K5W9I0|A0A2K5W9I0_MACFA	49.430	263	120	1	89	351	380	629	2.51e-74	248
sp|Q8IVP9|ZN547_HUMAN	tr|A0A287AF13|A0A287AF13_PIG	46.405	459	186	8	1	402	1	456	4.55e-114	345
sp|Q8IVP9|ZN547_HUMAN	tr|A0A287AF13|A0A287AF13_PIG	53.591	181	82	1	143	323	281	459	1.08e-55	194
sp|Q8IVP9|ZN547_HUMAN	tr|A0A2K6UAD1|A0A2K6UAD1_SAIBB	44.842	475	177	7	11	402	38	510	4.69e-114	353
sp|Q8IVP9|ZN547_HUMAN	tr|A0A2K6UAD1|A0A2K6UAD1_SAIBB	50.888	338	149	3	81	401	312	649	1.93e-104	328
sp|Q8IVP9|ZN547_HUMAN	tr|A0A2K6UAD1|A0A2K6UAD1_SAIBB	55.137	292	124	2	118	402	303	594	2.16e-99	315
sp|Q8IVP9|ZN547_HUMAN	tr|A0A2K6UAD1|A0A2K6UAD1_SAIBB	55.390	269	118	1	135	401	437	705	1.08e-93	300
sp|Q8IVP9|ZN547_HUMAN	tr|A0A2U3ZSB8|A0A2U3ZSB8_ODORO	46.309	447	188	7	2	402	24	464	4.71e-114	349
sp|Q8IVP9|ZN547_HUMAN	tr|A0A2U3ZSB8|A0A2U3ZSB8_ODORO	48.043	281	142	2	126	402	240	520	2.08e-82	267
sp|Q8IVP9|ZN547_HUMAN	tr|A0A2U3ZSB8|A0A2U3ZSB8_ODORO	50.758	264	128	1	140	401	284	547	4.15e-80	261
sp|Q8IVP9|ZN547_HUMAN	tr|A0A340X7M7|A0A340X7M7_LIPVE	45.952	420	192	8	11	402	49	461	6.68e-114	347
sp|Q8IVP9|ZN547_HUMAN	tr|A0A340X7M7|A0A340X7M7_LIPVE	53.182	220	100	1	142	361	311	527	1.27e-70	236
sp|Q8IVP9|ZN547_HUMAN	tr|A0A340X7M7|A0A340X7M7_LIPVE	40.323	186	95	3	89	274	355	524	1.51e-31	130
sp|Q8IVP9|ZN547_HUMAN	tr|A0A0A0MUL7|A0A0A0MUL7_PAPAN	44.978	458	190	8	2	402	4	456	6.74e-114	347
sp|Q8IVP9|ZN547_HUMAN	tr|A0A0A0MUL7|A0A0A0MUL7_PAPAN	54.579	273	117	2	137	402	240	512	3.65e-95	299
sp|Q8IVP9|ZN547_HUMAN	tr|A0A0A0MUL7|A0A0A0MUL7_PAPAN	52.852	263	122	1	142	402	222	484	7.70e-89	283
sp|Q8IVP9|ZN547_HUMAN	tr|A0A0A0MUL7|A0A0A0MUL7_PAPAN	55.508	236	105	0	143	378	279	514	1.89e-86	276
sp|Q8IVP9|ZN547_HUMAN	tr|A0A0A0MUL7|A0A0A0MUL7_PAPAN	51.653	242	111	1	119	354	277	518	2.29e-75	248
sp|Q8IVP9|ZN547_HUMAN	tr|A0A0A0MUL7|A0A0A0MUL7_PAPAN	35.065	154	59	2	89	242	406	518	2.54e-17	89.4
sp|Q8IVQ6|ZDH21_HUMAN	sp|Q5RB84|ZDH21_PONAB	100.000	265	0	0	1	265	1	265	0.0	548
sp|Q8IVQ6|ZDH21_HUMAN	tr|K7DRL1|K7DRL1_PANTR	100.000	265	0	0	1	265	1	265	0.0	548
sp|Q8IVQ6|ZDH21_HUMAN	tr|A0A2R9BML4|A0A2R9BML4_PANPA	100.000	265	0	0	1	265	1	265	0.0	548
sp|Q8IVQ6|ZDH21_HUMAN	sp|Q8IVQ6|ZDH21_HUMAN	100.000	265	0	0	1	265	1	265	0.0	548
sp|Q8IVQ6|ZDH21_HUMAN	tr|G3SGL5|G3SGL5_GORGO	100.000	265	0	0	1	265	1	265	0.0	548
sp|Q8IVQ6|ZDH21_HUMAN	tr|G1S797|G1S797_NOMLE	99.623	265	1	0	1	265	1	265	0.0	547
sp|Q8IVQ6|ZDH21_HUMAN	tr|A0A2K6UC72|A0A2K6UC72_SAIBB	98.868	265	3	0	1	265	1	265	0.0	544
sp|Q8IVQ6|ZDH21_HUMAN	tr|F7HUB7|F7HUB7_CALJA	98.491	265	4	0	1	265	1	265	0.0	543
sp|Q8IVQ6|ZDH21_HUMAN	tr|A0A2K6MEA2|A0A2K6MEA2_RHIBE	98.868	265	3	0	1	265	1	265	0.0	543
sp|Q8IVQ6|ZDH21_HUMAN	tr|A0A096P1I7|A0A096P1I7_PAPAN	98.868	265	3	0	1	265	1	265	0.0	543
sp|Q8IVQ6|ZDH21_HUMAN	tr|A0A2K5Z3Y5|A0A2K5Z3Y5_MANLE	98.868	265	3	0	1	265	1	265	0.0	543
sp|Q8IVQ6|ZDH21_HUMAN	tr|G7NFZ6|G7NFZ6_MACMU	98.868	265	3	0	1	265	1	265	0.0	543
sp|Q8IVQ6|ZDH21_HUMAN	tr|G7PSC3|G7PSC3_MACFA	98.868	265	3	0	1	265	1	265	0.0	543
sp|Q8IVQ6|ZDH21_HUMAN	tr|A0A0D9R9Y3|A0A0D9R9Y3_CHLSB	98.868	265	3	0	1	265	1	265	0.0	543
sp|Q8IVQ6|ZDH21_HUMAN	tr|A0A2K5DR53|A0A2K5DR53_AOTNA	98.491	265	4	0	1	265	1	265	0.0	543
sp|Q8IVQ6|ZDH21_HUMAN	tr|G1PUX9|G1PUX9_MYOLU	98.113	265	5	0	1	265	1	265	0.0	542
sp|Q8IVQ6|ZDH21_HUMAN	tr|A0A1S3FI29|A0A1S3FI29_DIPOR	98.491	265	4	0	1	265	1	265	0.0	542
sp|Q8IVQ6|ZDH21_HUMAN	tr|A0A286XP91|A0A286XP91_CAVPO	98.491	265	4	0	1	265	1	265	0.0	542
sp|Q8IVQ6|ZDH21_HUMAN	tr|A0A1U7SUD8|A0A1U7SUD8_TARSY	98.491	265	4	0	1	265	1	265	0.0	541
sp|Q8IVQ6|ZDH21_HUMAN	tr|A0A2K5NLL8|A0A2K5NLL8_CERAT	98.491	265	4	0	1	265	1	265	0.0	541
sp|Q8IVQ6|ZDH21_HUMAN	tr|G1SZ49|G1SZ49_RABIT	98.113	265	5	0	1	265	1	265	0.0	540
sp|Q8IVQ6|ZDH21_HUMAN	tr|A0A1U8CP60|A0A1U8CP60_MESAU	98.113	265	5	0	1	265	1	265	0.0	540
sp|Q8IVQ6|ZDH21_HUMAN	tr|G3HCA2|G3HCA2_CRIGR	98.113	265	5	0	1	265	1	265	0.0	540
sp|Q8IVQ6|ZDH21_HUMAN	tr|A0A287BDH7|A0A287BDH7_PIG	98.113	265	5	0	1	265	1	265	0.0	539
sp|Q8IVQ6|ZDH21_HUMAN	sp|Q9D270|ZDH21_MOUSE	97.736	265	6	0	1	265	1	265	0.0	539
sp|Q8IVQ6|ZDH21_HUMAN	tr|A0A340XZM9|A0A340XZM9_LIPVE	98.113	265	5	0	1	265	1	265	0.0	539
sp|Q8IVQ6|ZDH21_HUMAN	tr|A0A2Y9NJJ4|A0A2Y9NJJ4_DELLE	98.113	265	5	0	1	265	1	265	0.0	539
sp|Q8IVQ6|ZDH21_HUMAN	tr|H0X5P6|H0X5P6_OTOGA	97.736	265	6	0	1	265	1	265	0.0	538
sp|Q8IVQ6|ZDH21_HUMAN	tr|G5AP56|G5AP56_HETGA	97.358	265	7	0	1	265	1	265	0.0	538
sp|Q8IVQ6|ZDH21_HUMAN	tr|A0A384BZN5|A0A384BZN5_URSMA	97.736	265	6	0	1	265	1	265	0.0	538
sp|Q8IVQ6|ZDH21_HUMAN	tr|A0A2Y9QY94|A0A2Y9QY94_TRIMA	97.358	265	7	0	1	265	1	265	0.0	538
sp|Q8IVQ6|ZDH21_HUMAN	tr|A0A2U3W7C2|A0A2U3W7C2_ODORO	97.736	265	6	0	1	265	1	265	0.0	538
sp|Q8IVQ6|ZDH21_HUMAN	tr|A0A2U3YKN8|A0A2U3YKN8_LEPWE	97.736	265	6	0	1	265	1	265	0.0	538
sp|Q8IVQ6|ZDH21_HUMAN	tr|A0A1S3AIY7|A0A1S3AIY7_ERIEU	96.981	265	8	0	1	265	1	265	0.0	538
sp|Q8IVQ6|ZDH21_HUMAN	tr|E2REL9|E2REL9_CANLF	97.736	265	6	0	1	265	1	265	0.0	538
sp|Q8IVQ6|ZDH21_HUMAN	tr|A0A4X2K9M9|A0A4X2K9M9_VOMUR	96.981	265	8	0	1	265	1	265	0.0	537
sp|Q8IVQ6|ZDH21_HUMAN	tr|A0A2Y9FML5|A0A2Y9FML5_PHYMC	97.736	265	6	0	1	265	1	265	0.0	537
sp|Q8IVQ6|ZDH21_HUMAN	tr|I3M1V5|I3M1V5_ICTTR	97.358	265	7	0	1	265	1	265	0.0	537
sp|Q8IVQ6|ZDH21_HUMAN	tr|W5PWS4|W5PWS4_SHEEP	97.358	265	7	0	1	265	1	265	0.0	536
sp|Q8IVQ6|ZDH21_HUMAN	tr|G3T2T9|G3T2T9_LOXAF	97.736	265	6	0	1	265	1	265	0.0	536
sp|Q8IVQ6|ZDH21_HUMAN	tr|F7CCG8|F7CCG8_HORSE	97.358	265	7	0	1	265	1	265	0.0	536
sp|Q8IVQ6|ZDH21_HUMAN	tr|A0A452FI30|A0A452FI30_CAPHI	97.358	265	7	0	1	265	1	265	0.0	536
sp|Q8IVQ6|ZDH21_HUMAN	sp|A2VDT6|ZDH21_BOVIN	97.358	265	7	0	1	265	1	265	0.0	536
sp|Q8IVQ6|ZDH21_HUMAN	tr|G1L515|G1L515_AILME	95.506	267	10	1	1	265	1	267	0.0	523
sp|Q8IVQ6|ZDH21_HUMAN	tr|M3XYD4|M3XYD4_MUSPF	94.361	266	14	1	1	265	1	266	0.0	514
sp|Q8IVQ6|ZDH21_HUMAN	tr|F7FDP7|F7FDP7_ORNAN	89.434	265	28	0	1	265	1	265	0.0	507
sp|Q8IVQ6|ZDH21_HUMAN	tr|R0LJM4|R0LJM4_ANAPL	80.755	265	51	0	1	265	1	265	7.35e-169	471
sp|Q8IVQ6|ZDH21_HUMAN	tr|A0A1U7SKX3|A0A1U7SKX3_ALLSI	80.377	265	52	0	1	265	1	265	2.06e-168	470
sp|Q8IVQ6|ZDH21_HUMAN	tr|A0A0Q3THB3|A0A0Q3THB3_AMAAE	80.755	265	51	0	1	265	1	265	2.38e-168	470
sp|Q8IVQ6|ZDH21_HUMAN	tr|A0A099ZHJ6|A0A099ZHJ6_TINGU	80.000	265	53	0	1	265	1	265	2.89e-168	470
sp|Q8IVQ6|ZDH21_HUMAN	tr|A0A151P2B1|A0A151P2B1_ALLMI	80.377	265	52	0	1	265	61	325	9.65e-168	471
sp|Q8IVQ6|ZDH21_HUMAN	tr|A0A091I3B1|A0A091I3B1_CALAN	79.245	265	55	0	1	265	1	265	1.52e-167	468
sp|Q8IVQ6|ZDH21_HUMAN	tr|A0A091J8R0|A0A091J8R0_EGRGA	80.000	265	53	0	1	265	1	265	1.30e-166	466
sp|Q8IVQ6|ZDH21_HUMAN	tr|A0A2I0MG12|A0A2I0MG12_COLLI	80.000	265	53	0	1	265	1	265	1.91e-166	465
sp|Q8IVQ6|ZDH21_HUMAN	tr|A0A087QSG0|A0A087QSG0_APTFO	79.245	265	55	0	1	265	1	265	2.77e-166	465
sp|Q8IVQ6|ZDH21_HUMAN	tr|A0A093IUS7|A0A093IUS7_DRYPU	79.623	265	54	0	1	265	1	265	3.77e-166	464
sp|Q8IVQ6|ZDH21_HUMAN	tr|K7FY48|K7FY48_PELSI	79.623	265	54	0	1	265	1	265	5.65e-166	464
sp|Q8IVQ6|ZDH21_HUMAN	tr|A0A2K6F3Z7|A0A2K6F3Z7_PROCO	87.170	265	16	2	1	265	1	247	2.14e-165	462
sp|Q8IVQ6|ZDH21_HUMAN	tr|H0Z2H3|H0Z2H3_TAEGU	78.491	265	57	0	1	265	1	265	3.49e-164	460
sp|Q8IVQ6|ZDH21_HUMAN	tr|G1KUE0|G1KUE0_ANOCA	79.245	265	55	0	1	265	1	265	3.56e-162	454
sp|Q8IVQ6|ZDH21_HUMAN	tr|A0A1L8HY30|A0A1L8HY30_XENLA	72.453	265	73	0	1	265	1	265	4.87e-153	431
sp|Q8IVQ6|ZDH21_HUMAN	tr|Q28F05|Q28F05_XENTR	71.698	265	74	1	1	265	1	264	1.39e-149	423
sp|Q8IVQ6|ZDH21_HUMAN	tr|A0A2I2U351|A0A2I2U351_FELCA	98.551	207	3	0	1	207	1	207	6.29e-149	422
sp|Q8IVQ6|ZDH21_HUMAN	tr|A0A2U4BB16|A0A2U4BB16_TURTR	96.172	209	8	0	1	209	1	209	5.59e-148	420
sp|Q8IVQ6|ZDH21_HUMAN	tr|A0A5G3KJM9|A0A5G3KJM9_XENTR	66.792	265	71	2	1	265	1	248	1.71e-133	381
sp|Q8IVQ6|ZDH21_HUMAN	tr|G3USW3|G3USW3_MELGA	73.984	246	55	3	21	265	1	238	8.25e-132	377
sp|Q8IVQ6|ZDH21_HUMAN	tr|A0A1S3N743|A0A1S3N743_SALSA	61.710	269	99	1	1	265	1	269	8.08e-129	370
sp|Q8IVQ6|ZDH21_HUMAN	tr|A0A3B4TSF8|A0A3B4TSF8_SERDU	61.509	265	102	0	1	265	1	265	2.85e-128	369
sp|Q8IVQ6|ZDH21_HUMAN	tr|A0A060W5W2|A0A060W5W2_ONCMY	60.967	269	101	1	1	265	1	269	7.03e-127	365
sp|Q8IVQ6|ZDH21_HUMAN	tr|G3Q7Y8|G3Q7Y8_GASAC	61.887	265	101	0	1	265	1	265	1.00e-126	365
sp|Q8IVQ6|ZDH21_HUMAN	tr|A0A060WPT4|A0A060WPT4_ONCMY	60.223	269	103	1	1	265	1	269	3.51e-126	363
sp|Q8IVQ6|ZDH21_HUMAN	tr|A0A1S3SCT7|A0A1S3SCT7_SALSA	59.480	269	105	1	1	265	1	269	2.26e-125	362
sp|Q8IVQ6|ZDH21_HUMAN	tr|A0A3B5K3J9|A0A3B5K3J9_TAKRU	56.552	290	101	1	1	265	1	290	9.72e-120	348
sp|Q8IVQ6|ZDH21_HUMAN	tr|A0A1L8HP35|A0A1L8HP35_XENLA	64.732	224	75	1	1	224	1	220	1.49e-109	324
sp|Q8IVQ6|ZDH21_HUMAN	tr|A0A091DJJ5|A0A091DJJ5_FUKDA	56.786	280	50	7	1	211	1	278	6.57e-89	272
sp|Q8IVQ6|ZDH21_HUMAN	tr|L5K5N4|L5K5N4_PTEAL	96.429	84	3	0	1	84	1	84	2.78e-51	169
sp|Q8IVQ6|ZDH21_HUMAN	tr|L5K5N4|L5K5N4_PTEAL	96.721	61	2	0	205	265	88	148	1.22e-35	129
sp|Q8IVQ6|ZDH21_HUMAN	tr|A0A1L8FD17|A0A1L8FD17_XENLA	32.593	270	146	7	8	248	5	267	5.40e-34	129
sp|Q8IVQ6|ZDH21_HUMAN	tr|A0A067R8B7|A0A067R8B7_ZOONE	30.588	255	158	6	7	248	4	252	3.68e-32	124
sp|Q8IVQ6|ZDH21_HUMAN	tr|A0A4X2LWJ5|A0A4X2LWJ5_VOMUR	30.350	257	157	5	7	250	38	285	5.86e-32	124
sp|Q8IVQ6|ZDH21_HUMAN	tr|A0A1S3WM17|A0A1S3WM17_ERIEU	31.660	259	149	5	7	249	38	284	6.13e-32	124
sp|Q8IVQ6|ZDH21_HUMAN	tr|Q9VKN8|Q9VKN8_DROME	29.811	265	152	6	7	248	3	256	8.05e-32	123
sp|Q8IVQ6|ZDH21_HUMAN	tr|A0A2U4CA07|A0A2U4CA07_TURTR	31.321	265	157	6	7	255	38	293	1.51e-31	124
sp|Q8IVQ6|ZDH21_HUMAN	tr|A0A3B4U7Z8|A0A3B4U7Z8_SERDU	30.142	282	156	6	10	254	9	286	1.89e-31	122
sp|Q8IVQ6|ZDH21_HUMAN	tr|A0A2Y9F3F5|A0A2Y9F3F5_PHYMC	31.321	265	157	6	7	255	38	293	2.02e-31	123
sp|Q8IVQ6|ZDH21_HUMAN	tr|G3Q4B5|G3Q4B5_GASAC	29.066	289	156	5	10	254	9	292	3.12e-31	122
sp|Q8IVQ6|ZDH21_HUMAN	tr|K7FD79|K7FD79_PELSI	33.784	222	123	4	51	248	15	236	3.26e-31	123
sp|Q8IVQ6|ZDH21_HUMAN	tr|A0A3Q0FXI3|A0A3Q0FXI3_ALLSI	34.234	222	121	5	52	248	42	263	4.26e-31	121
sp|Q8IVQ6|ZDH21_HUMAN	tr|A0A1S3SBZ7|A0A1S3SBZ7_SALSA	29.329	283	158	5	10	254	9	287	4.32e-31	122
sp|Q8IVQ6|ZDH21_HUMAN	tr|G3HP47|G3HP47_CRIGR	31.461	267	150	7	7	254	37	289	6.95e-31	122
sp|Q8IVQ6|ZDH21_HUMAN	tr|Q6DE19|Q6DE19_XENLA	29.630	270	171	5	4	261	34	296	8.84e-31	121
sp|Q8IVQ6|ZDH21_HUMAN	tr|F6WC03|F6WC03_ORNAN	28.938	273	166	5	7	263	38	298	9.07e-31	121
sp|Q8IVQ6|ZDH21_HUMAN	tr|E9GD22|E9GD22_DAPPU	29.762	252	162	5	8	249	15	261	9.83e-31	120
sp|Q8IVQ6|ZDH21_HUMAN	tr|A0A060Y4W3|A0A060Y4W3_ONCMY	29.249	253	169	4	4	249	26	275	1.06e-30	120
sp|Q8IVQ6|ZDH21_HUMAN	tr|A0A1U8CGS2|A0A1U8CGS2_MESAU	30.189	265	163	5	7	258	38	293	1.12e-30	121
sp|Q8IVQ6|ZDH21_HUMAN	tr|A0A5G3HTK3|A0A5G3HTK3_XENTR	29.151	271	164	5	4	258	34	292	1.44e-30	121
sp|Q8IVQ6|ZDH21_HUMAN	tr|M3YV67|M3YV67_MUSPF	30.483	269	164	6	7	261	38	297	1.57e-30	120
sp|Q8IVQ6|ZDH21_HUMAN	tr|A0A139WIW6|A0A139WIW6_TRICA	31.274	259	150	6	7	248	2	249	2.96e-30	119
sp|Q8IVQ6|ZDH21_HUMAN	tr|A0A1S3PDF7|A0A1S3PDF7_SALSA	28.854	253	170	4	4	249	33	282	3.27e-30	119
sp|Q8IVQ6|ZDH21_HUMAN	tr|Q7K3T4|Q7K3T4_DROME	27.092	251	172	4	8	251	33	279	3.35e-30	119
sp|Q8IVQ6|ZDH21_HUMAN	tr|A0A384D5Q6|A0A384D5Q6_URSMA	30.483	269	164	6	7	261	38	297	3.68e-30	119
sp|Q8IVQ6|ZDH21_HUMAN	tr|A0A060XK84|A0A060XK84_ONCMY	29.412	255	166	4	4	249	33	282	3.75e-30	119
sp|Q8IVQ6|ZDH21_HUMAN	tr|A0A1S3KNI9|A0A1S3KNI9_SALSA	29.412	255	166	4	4	249	33	282	3.91e-30	119
sp|Q8IVQ6|ZDH21_HUMAN	tr|K7FVE0|K7FVE0_PELSI	30.483	269	164	6	7	261	38	297	3.92e-30	119
sp|Q8IVQ6|ZDH21_HUMAN	sp|Q9NYG2|ZDHC3_HUMAN	30.483	269	164	6	7	261	38	297	4.22e-30	119
sp|Q8IVQ6|ZDH21_HUMAN	tr|H0WHP0|H0WHP0_OTOGA	30.483	269	164	6	7	261	38	297	4.35e-30	119
sp|Q8IVQ6|ZDH21_HUMAN	tr|G3T9Z2|G3T9Z2_LOXAF	30.483	269	164	6	7	261	38	297	4.35e-30	119
sp|Q8IVQ6|ZDH21_HUMAN	tr|G3PV92|G3PV92_GASAC	29.762	252	163	4	7	249	51	297	5.83e-30	119
sp|Q8IVQ6|ZDH21_HUMAN	tr|A0A099Z7S3|A0A099Z7S3_TINGU	30.112	269	165	6	7	261	38	297	6.28e-30	119
sp|Q8IVQ6|ZDH21_HUMAN	tr|G1NGJ9|G1NGJ9_MELGA	30.112	269	165	6	7	261	38	297	7.13e-30	118
sp|Q8IVQ6|ZDH21_HUMAN	tr|A0A093G965|A0A093G965_DRYPU	30.112	269	165	6	7	261	38	297	7.13e-30	118
sp|Q8IVQ6|ZDH21_HUMAN	tr|A0A091WKJ5|A0A091WKJ5_OPIHO	30.112	269	165	6	7	261	38	297	7.51e-30	118
sp|Q8IVQ6|ZDH21_HUMAN	tr|A0A091J0X9|A0A091J0X9_EGRGA	30.112	269	165	6	7	261	38	297	7.51e-30	118
sp|Q8IVQ6|ZDH21_HUMAN	tr|A0A087QH40|A0A087QH40_APTFO	30.112	269	165	6	7	261	38	297	7.67e-30	118
sp|Q8IVQ6|ZDH21_HUMAN	tr|H0Z3F6|H0Z3F6_TAEGU	30.112	269	165	6	7	261	38	297	8.00e-30	118
sp|Q8IVQ6|ZDH21_HUMAN	tr|A0A2U3YEZ9|A0A2U3YEZ9_LEPWE	29.740	269	166	6	7	261	38	297	9.26e-30	118
sp|Q8IVQ6|ZDH21_HUMAN	tr|A0A091HVV6|A0A091HVV6_CALAN	30.112	269	165	6	7	261	38	297	9.46e-30	118
sp|Q8IVQ6|ZDH21_HUMAN	tr|A0A2U3ZK09|A0A2U3ZK09_ODORO	30.451	266	160	6	7	256	38	294	9.78e-30	119
sp|Q8IVQ6|ZDH21_HUMAN	sp|Q8R173|ZDHC3_MOUSE	29.588	267	169	5	7	261	38	297	1.24e-29	118
sp|Q8IVQ6|ZDH21_HUMAN	tr|A0A3Q0G9E8|A0A3Q0G9E8_ALLSI	29.057	265	166	5	7	258	38	293	1.40e-29	118
sp|Q8IVQ6|ZDH21_HUMAN	tr|I3N122|I3N122_ICTTR	30.112	269	165	6	7	261	38	297	1.44e-29	117
sp|Q8IVQ6|ZDH21_HUMAN	tr|A0A0L0CES4|A0A0L0CES4_LUCCU	26.515	264	168	6	10	251	12	271	1.60e-29	117
sp|Q8IVQ6|ZDH21_HUMAN	tr|A0A1L8FWK9|A0A1L8FWK9_XENLA	28.571	287	167	6	4	258	34	314	2.06e-29	118
sp|Q8IVQ6|ZDH21_HUMAN	tr|A0A091VSV4|A0A091VSV4_OPIHO	29.771	262	162	7	1	249	32	284	2.34e-29	117
sp|Q8IVQ6|ZDH21_HUMAN	tr|K7GI38|K7GI38_PELSI	29.304	273	164	8	1	255	32	293	3.17e-29	117
sp|Q8IVQ6|ZDH21_HUMAN	tr|A0A0Q3UTK9|A0A0Q3UTK9_AMAAE	30.483	269	164	6	7	261	55	314	3.44e-29	119
sp|Q8IVQ6|ZDH21_HUMAN	tr|A0A091JT33|A0A091JT33_EGRGA	29.389	262	163	7	1	249	32	284	3.49e-29	116
sp|Q8IVQ6|ZDH21_HUMAN	tr|A0A087QY67|A0A087QY67_APTFO	29.389	262	163	7	1	249	32	284	3.49e-29	116
sp|Q8IVQ6|ZDH21_HUMAN	tr|A0A093GUB6|A0A093GUB6_DRYPU	29.389	262	163	7	1	249	32	284	3.63e-29	116
sp|Q8IVQ6|ZDH21_HUMAN	tr|A0A091IH23|A0A091IH23_CALAN	29.389	262	163	7	1	249	32	284	3.63e-29	116
sp|Q8IVQ6|ZDH21_HUMAN	tr|A0A060WNK0|A0A060WNK0_ONCMY	28.295	258	160	4	14	260	52	295	4.36e-29	116
sp|Q8IVQ6|ZDH21_HUMAN	tr|G1N5W1|G1N5W1_MELGA	29.889	271	165	8	1	255	32	293	4.57e-29	116
sp|Q8IVQ6|ZDH21_HUMAN	tr|W5JGJ5|W5JGJ5_ANODA	29.057	265	175	5	2	259	20	278	5.14e-29	116
sp|Q8IVQ6|ZDH21_HUMAN	tr|A0A1U7RRM3|A0A1U7RRM3_ALLSI	28.788	264	162	7	1	249	32	284	5.23e-29	116
sp|Q8IVQ6|ZDH21_HUMAN	tr|A0A2I0M0B0|A0A2I0M0B0_COLLI	29.389	262	163	7	1	249	32	284	5.81e-29	116
sp|Q8IVQ6|ZDH21_HUMAN	tr|A0A0Q3URT4|A0A0Q3URT4_AMAAE	29.389	262	163	7	1	249	42	294	8.41e-29	116
sp|Q8IVQ6|ZDH21_HUMAN	tr|A0A4X2M0Q4|A0A4X2M0Q4_VOMUR	28.958	259	162	6	4	249	38	287	9.65e-29	115
sp|Q8IVQ6|ZDH21_HUMAN	tr|H9GKY2|H9GKY2_ANOCA	28.409	264	163	7	1	249	34	286	9.66e-29	115
sp|Q8IVQ6|ZDH21_HUMAN	tr|H0V1W5|H0V1W5_CAVPO	29.562	274	170	6	2	261	33	297	9.76e-29	115
sp|Q8IVQ6|ZDH21_HUMAN	tr|A0A2Y9N7Y2|A0A2Y9N7Y2_DELLE	29.010	293	155	8	7	255	38	321	1.06e-28	117
sp|Q8IVQ6|ZDH21_HUMAN	tr|G3P138|G3P138_GASAC	30.000	260	158	8	4	249	35	284	1.14e-28	115
sp|Q8IVQ6|ZDH21_HUMAN	tr|F7G8P5|F7G8P5_ORNAN	28.958	259	162	6	4	249	34	283	1.31e-28	115
sp|Q8IVQ6|ZDH21_HUMAN	tr|A0A1S3PZ14|A0A1S3PZ14_SALSA	29.457	258	157	5	14	260	52	295	1.50e-28	115
sp|Q8IVQ6|ZDH21_HUMAN	tr|A0A2I0LRE0|A0A2I0LRE0_COLLI	29.924	264	151	6	7	251	38	286	1.59e-28	115
sp|Q8IVQ6|ZDH21_HUMAN	tr|A0A2K5U6M4|A0A2K5U6M4_MACFA	29.720	286	151	8	7	251	38	314	1.60e-28	116
sp|Q8IVQ6|ZDH21_HUMAN	tr|A0A3B4TC17|A0A3B4TC17_SERDU	28.740	254	163	4	7	249	51	297	1.78e-28	115
sp|Q8IVQ6|ZDH21_HUMAN	tr|A0A3B4V8L9|A0A3B4V8L9_SERDU	30.952	210	128	3	51	249	80	283	2.25e-28	114
sp|Q8IVQ6|ZDH21_HUMAN	tr|H2T6R5|H2T6R5_TAKRU	28.740	254	163	4	7	249	37	283	2.90e-28	114
sp|Q8IVQ6|ZDH21_HUMAN	tr|G3NHX1|G3NHX1_GASAC	29.070	258	161	5	7	251	50	298	3.07e-28	115
sp|Q8IVQ6|ZDH21_HUMAN	tr|A0A340XXL9|A0A340XXL9_LIPVE	29.195	298	159	9	7	261	38	326	3.19e-28	115
sp|Q8IVQ6|ZDH21_HUMAN	tr|H0Z151|H0Z151_TAEGU	29.070	258	161	7	5	249	1	249	3.61e-28	113
sp|Q8IVQ6|ZDH21_HUMAN	tr|A0A3B4TKU3|A0A3B4TKU3_SERDU	28.679	265	167	5	7	258	50	305	3.73e-28	114
sp|Q8IVQ6|ZDH21_HUMAN	tr|A0A060VXH5|A0A060VXH5_ONCMY	29.457	258	157	5	14	260	90	333	3.81e-28	115
sp|Q8IVQ6|ZDH21_HUMAN	tr|F1MVC6|F1MVC6_BOVIN	31.707	246	132	9	22	249	46	273	3.88e-28	114
sp|Q8IVQ6|ZDH21_HUMAN	tr|A0A1S3M2N9|A0A1S3M2N9_SALSA	30.364	247	147	5	14	249	68	300	4.55e-28	114
sp|Q8IVQ6|ZDH21_HUMAN	tr|A0A226NEJ2|A0A226NEJ2_CALSU	29.545	264	152	7	7	251	38	286	4.88e-28	114
sp|Q8IVQ6|ZDH21_HUMAN	tr|G3NFG9|G3NFG9_GASAC	30.476	210	129	3	51	249	81	284	4.93e-28	114
sp|Q8IVQ6|ZDH21_HUMAN	tr|W5JPW9|W5JPW9_ANODA	29.134	254	154	7	7	248	3	242	7.19e-28	117
sp|Q8IVQ6|ZDH21_HUMAN	tr|A0A0L0CGF7|A0A0L0CGF7_LUCCU	26.236	263	166	6	5	248	1	254	7.45e-28	112
sp|Q8IVQ6|ZDH21_HUMAN	tr|A0A2I2YYI8|A0A2I2YYI8_GORGO	29.010	293	158	8	7	258	38	321	1.37e-27	114
sp|Q8IVQ6|ZDH21_HUMAN	tr|A0A151P2Q5|A0A151P2Q5_ALLMI	32.195	205	121	4	69	261	2	200	1.43e-27	110
sp|Q8IVQ6|ZDH21_HUMAN	tr|H2RKC8|H2RKC8_TAKRU	28.906	256	160	5	7	249	51	297	1.50e-27	113
sp|Q8IVQ6|ZDH21_HUMAN	tr|A0A067RM92|A0A067RM92_ZOONE	28.358	268	166	7	9	254	12	275	1.56e-27	112
sp|Q8IVQ6|ZDH21_HUMAN	tr|A0A2Y9QKJ4|A0A2Y9QKJ4_TRIMA	29.310	290	151	7	7	251	38	318	2.08e-27	113
sp|Q8IVQ6|ZDH21_HUMAN	tr|A0A151NM84|A0A151NM84_ALLMI	30.189	212	127	5	51	249	37	240	2.42e-27	111
sp|Q8IVQ6|ZDH21_HUMAN	tr|G3SRY6|G3SRY6_LOXAF	28.185	259	164	6	4	249	39	288	2.84e-27	112
sp|Q8IVQ6|ZDH21_HUMAN	tr|A0A1L8GF39|A0A1L8GF39_XENLA	29.104	268	164	7	4	256	35	291	3.43e-27	111
sp|Q8IVQ6|ZDH21_HUMAN	tr|A0A1L8GL03|A0A1L8GL03_XENLA	29.434	265	161	7	7	256	38	291	3.54e-27	111
sp|Q8IVQ6|ZDH21_HUMAN	tr|A0A2R8MLG2|A0A2R8MLG2_CALJA	28.620	297	158	8	7	258	38	325	4.38e-27	112
sp|Q8IVQ6|ZDH21_HUMAN	tr|H0X0G8|H0X0G8_OTOGA	27.473	273	172	7	1	256	36	299	4.88e-27	111
sp|Q8IVQ6|ZDH21_HUMAN	tr|O96238|O96238_PLAF7	34.536	194	117	4	65	252	63	252	5.44e-27	110
sp|Q8IVQ6|ZDH21_HUMAN	tr|A0A5F4CC63|A0A5F4CC63_CANLF	30.208	288	147	9	7	249	38	316	5.51e-27	112
sp|Q8IVQ6|ZDH21_HUMAN	tr|E2B938|E2B938_HARSA	27.599	279	176	8	7	265	2	274	5.86e-27	110
sp|Q8IVQ6|ZDH21_HUMAN	tr|L5KEZ9|L5KEZ9_PTEAL	29.688	256	158	5	7	249	38	284	6.89e-27	111
sp|Q8IVQ6|ZDH21_HUMAN	tr|A0A287AZS9|A0A287AZS9_PIG	29.167	288	150	7	7	249	38	316	9.04e-27	111
sp|Q8IVQ6|ZDH21_HUMAN	tr|A0A1S3NV48|A0A1S3NV48_SALSA	29.358	218	137	3	52	258	81	292	1.01e-26	110
sp|Q8IVQ6|ZDH21_HUMAN	tr|A0A1U7SEI9|A0A1U7SEI9_TARSY	27.778	270	169	7	4	258	38	296	1.03e-26	110
sp|Q8IVQ6|ZDH21_HUMAN	tr|A0A1U7QRI4|A0A1U7QRI4_MESAU	27.881	269	169	7	1	253	35	294	1.23e-26	110
sp|Q8IVQ6|ZDH21_HUMAN	tr|D6WEI6|D6WEI6_TRICA	25.746	268	173	6	9	254	13	276	1.34e-26	109
sp|Q8IVQ6|ZDH21_HUMAN	tr|I3M1A7|I3M1A7_ICTTR	27.237	257	169	4	4	249	38	287	1.57e-26	110
sp|Q8IVQ6|ZDH21_HUMAN	tr|A0A3B5JYZ6|A0A3B5JYZ6_TAKRU	27.215	316	154	6	10	254	24	334	1.81e-26	110
sp|Q8IVQ6|ZDH21_HUMAN	tr|E9HMQ2|E9HMQ2_DAPPU	28.030	264	154	7	7	248	4	253	1.82e-26	108
sp|Q8IVQ6|ZDH21_HUMAN	tr|H2U885|H2U885_TAKRU	27.925	265	169	5	7	258	48	303	1.83e-26	110
sp|Q8IVQ6|ZDH21_HUMAN	tr|W5PNZ9|W5PNZ9_SHEEP	29.630	297	158	10	7	261	38	325	2.50e-26	109
sp|Q8IVQ6|ZDH21_HUMAN	tr|A0A091ED66|A0A091ED66_FUKDA	28.966	290	166	7	7	261	38	322	2.69e-26	109
sp|Q8IVQ6|ZDH21_HUMAN	sp|Q91WU6|ZDHC7_MOUSE	27.652	264	165	7	1	249	35	287	2.71e-26	109
sp|Q8IVQ6|ZDH21_HUMAN	tr|H0V9E7|H0V9E7_CAVPO	28.627	255	168	6	4	249	38	287	2.92e-26	109
sp|Q8IVQ6|ZDH21_HUMAN	tr|H2PAZ4|H2PAZ4_PONAB	28.956	297	160	9	7	261	38	325	3.08e-26	109
sp|Q8IVQ6|ZDH21_HUMAN	tr|A0A0D9RV34|A0A0D9RV34_CHLSB	28.956	297	160	9	7	261	38	325	3.08e-26	109
sp|Q8IVQ6|ZDH21_HUMAN	sp|Q9NXF8|ZDHC7_HUMAN	27.239	268	173	6	4	258	38	296	3.14e-26	109
sp|Q8IVQ6|ZDH21_HUMAN	tr|A0A0D9S1Z2|A0A0D9S1Z2_CHLSB	27.239	268	173	6	4	258	38	296	3.14e-26	109
sp|Q8IVQ6|ZDH21_HUMAN	tr|A0A026WLK7|A0A026WLK7_OOCBI	25.856	263	166	4	7	248	2	256	3.15e-26	108
sp|Q8IVQ6|ZDH21_HUMAN	tr|H2NRN6|H2NRN6_PONAB	27.239	268	173	6	4	258	38	296	3.45e-26	108
sp|Q8IVQ6|ZDH21_HUMAN	tr|G3GRX0|G3GRX0_CRIGR	27.413	259	166	6	4	249	38	287	4.24e-26	108
sp|Q8IVQ6|ZDH21_HUMAN	tr|A0A2U4BQY1|A0A2U4BQY1_TURTR	27.027	259	167	6	4	249	38	287	4.56e-26	108
sp|Q8IVQ6|ZDH21_HUMAN	tr|F1N6U3|F1N6U3_BOVIN	27.413	259	166	6	4	249	38	287	4.61e-26	108
sp|Q8IVQ6|ZDH21_HUMAN	tr|E2C660|E2C660_HARSA	30.435	207	134	4	50	249	1	204	8.06e-26	106
sp|Q8IVQ6|ZDH21_HUMAN	tr|A0A452EZY6|A0A452EZY6_CAPHI	28.239	301	161	8	7	261	38	329	8.84e-26	108
sp|Q8IVQ6|ZDH21_HUMAN	tr|A0A2Y9EVI1|A0A2Y9EVI1_PHYMC	27.027	259	167	6	4	249	38	287	1.02e-25	107
sp|Q8IVQ6|ZDH21_HUMAN	tr|G1PWD4|G1PWD4_MYOLU	28.016	257	167	6	4	249	38	287	1.07e-25	107
sp|Q8IVQ6|ZDH21_HUMAN	tr|A0A287B0X0|A0A287B0X0_PIG	28.409	264	157	7	4	249	119	368	1.09e-25	109
sp|Q8IVQ6|ZDH21_HUMAN	tr|A0A1S3A9S8|A0A1S3A9S8_ERIEU	27.413	259	166	6	4	249	40	289	1.40e-25	107
sp|Q8IVQ6|ZDH21_HUMAN	tr|A0A340Y9H6|A0A340Y9H6_LIPVE	27.027	259	167	6	4	249	38	287	1.41e-25	107
sp|Q8IVQ6|ZDH21_HUMAN	tr|A0A1S3GAC7|A0A1S3GAC7_DIPOR	27.972	286	156	7	7	249	38	316	1.61e-25	107
sp|Q8IVQ6|ZDH21_HUMAN	tr|R0K029|R0K029_ANAPL	28.772	285	167	8	7	261	38	316	1.77e-25	107
sp|Q8IVQ6|ZDH21_HUMAN	tr|A0A5F7ZYA0|A0A5F7ZYA0_MACMU	27.239	268	173	6	4	258	126	384	2.02e-25	108
sp|Q8IVQ6|ZDH21_HUMAN	tr|A0A3Q2HB32|A0A3Q2HB32_HORSE	27.027	259	167	6	4	249	38	287	2.05e-25	108
sp|Q8IVQ6|ZDH21_HUMAN	tr|A0A226MH07|A0A226MH07_CALSU	28.205	273	163	8	1	249	67	330	2.26e-25	107
sp|Q8IVQ6|ZDH21_HUMAN	tr|A0A3Q0EGW4|A0A3Q0EGW4_TARSY	27.797	295	165	6	7	258	38	327	2.40e-25	107
sp|Q8IVQ6|ZDH21_HUMAN	tr|A0A2Y9P0C3|A0A2Y9P0C3_DELLE	27.059	255	172	5	4	249	38	287	2.44e-25	107
sp|Q8IVQ6|ZDH21_HUMAN	tr|A0A5F4CKB4|A0A5F4CKB4_CANLF	28.302	265	162	8	1	249	44	296	2.85e-25	107
sp|Q8IVQ6|ZDH21_HUMAN	tr|A0A5F5XK40|A0A5F5XK40_FELCA	31.651	218	129	4	7	211	38	248	3.19e-25	107
sp|Q8IVQ6|ZDH21_HUMAN	tr|M3YBE2|M3YBE2_MUSPF	28.244	262	160	8	4	249	38	287	3.47e-25	106
sp|Q8IVQ6|ZDH21_HUMAN	tr|A0A2K6EFE1|A0A2K6EFE1_PROCO	28.188	298	166	7	7	261	38	330	5.97e-25	106
sp|Q8IVQ6|ZDH21_HUMAN	tr|A0A1S3EVK6|A0A1S3EVK6_DIPOR	27.925	265	162	8	7	253	40	293	6.08e-25	105
sp|Q8IVQ6|ZDH21_HUMAN	tr|F6ST90|F6ST90_CALJA	27.027	259	167	6	4	249	75	324	6.99e-25	106
sp|Q8IVQ6|ZDH21_HUMAN	tr|A0A452DZ80|A0A452DZ80_CAPHI	27.413	259	166	6	4	249	173	422	7.20e-25	107
sp|Q8IVQ6|ZDH21_HUMAN	tr|A0A2K6TH90|A0A2K6TH90_SAIBB	28.094	299	166	7	7	261	38	331	8.08e-25	105
sp|Q8IVQ6|ZDH21_HUMAN	tr|A0A2K6LSH6|A0A2K6LSH6_RHIBE	28.094	299	166	7	7	261	38	331	8.59e-25	105
sp|Q8IVQ6|ZDH21_HUMAN	tr|A0A2I3N4T1|A0A2I3N4T1_PAPAN	28.094	299	166	7	7	261	38	331	8.59e-25	105
sp|Q8IVQ6|ZDH21_HUMAN	tr|A0A2I3GYV8|A0A2I3GYV8_NOMLE	28.094	299	166	7	7	261	38	331	8.59e-25	105
sp|Q8IVQ6|ZDH21_HUMAN	tr|A0A2K5YA46|A0A2K5YA46_MANLE	28.094	299	166	7	7	261	38	331	8.59e-25	105
sp|Q8IVQ6|ZDH21_HUMAN	tr|A0A2K5N206|A0A2K5N206_CERAT	28.094	299	166	7	7	261	38	331	8.59e-25	105
sp|Q8IVQ6|ZDH21_HUMAN	tr|A0A2U3XUD0|A0A2U3XUD0_LEPWE	28.244	262	160	8	4	249	38	287	8.87e-25	105
sp|Q8IVQ6|ZDH21_HUMAN	tr|H2QMF4|H2QMF4_PANTR	28.094	299	166	7	7	261	38	331	9.23e-25	105
sp|Q8IVQ6|ZDH21_HUMAN	tr|A0A2R9AGE2|A0A2R9AGE2_PANPA	28.094	299	166	7	7	261	38	331	9.23e-25	105
sp|Q8IVQ6|ZDH21_HUMAN	tr|A0A2K5CE14|A0A2K5CE14_AOTNA	28.094	299	166	7	7	261	38	331	9.42e-25	105
sp|Q8IVQ6|ZDH21_HUMAN	tr|A0A026WFU8|A0A026WFU8_OOCBI	26.953	256	175	6	2	249	20	271	9.58e-25	104
sp|Q8IVQ6|ZDH21_HUMAN	tr|A0A2U3VC79|A0A2U3VC79_ODORO	28.244	262	160	8	4	249	38	287	1.13e-24	105
sp|Q8IVQ6|ZDH21_HUMAN	tr|A0A384D1F8|A0A384D1F8_URSMA	29.070	258	163	8	4	249	38	287	1.17e-24	105
sp|Q8IVQ6|ZDH21_HUMAN	tr|G5ANM7|G5ANM7_HETGA	28.369	282	158	7	7	249	38	314	1.18e-24	105
sp|Q8IVQ6|ZDH21_HUMAN	tr|W5PNB5|W5PNB5_SHEEP	28.175	252	154	8	16	249	46	288	1.42e-24	104
sp|Q8IVQ6|ZDH21_HUMAN	tr|H9H0N7|H9H0N7_MELGA	29.858	211	128	4	48	248	6	206	1.64e-24	102
sp|Q8IVQ6|ZDH21_HUMAN	tr|M3X5E5|M3X5E5_FELCA	28.794	257	165	7	4	249	38	287	5.23e-24	103
sp|Q8IVQ6|ZDH21_HUMAN	tr|A0A2Y9R9N7|A0A2Y9R9N7_TRIMA	26.568	271	165	7	4	249	38	299	1.10e-23	102
sp|Q8IVQ6|ZDH21_HUMAN	tr|A0A5F9CU38|A0A5F9CU38_RABIT	34.177	158	102	2	92	249	150	305	3.12e-23	102
sp|Q8IVQ6|ZDH21_HUMAN	tr|G1L5V2|G1L5V2_AILME	33.503	197	119	5	62	257	10	195	4.00e-23	98.6
sp|Q8IVQ6|ZDH21_HUMAN	tr|G1NTY0|G1NTY0_MYOLU	28.622	283	153	7	7	249	38	311	1.28e-22	99.8
sp|Q8IVQ6|ZDH21_HUMAN	tr|H9G8J7|H9G8J7_ANOCA	27.547	265	179	6	7	261	38	299	2.81e-22	98.6
sp|Q8IVQ6|ZDH21_HUMAN	tr|G3UFN5|G3UFN5_LOXAF	30.224	268	154	8	5	260	27	273	3.12e-22	97.8
sp|Q8IVQ6|ZDH21_HUMAN	tr|I3NEU5|I3NEU5_ICTTR	33.333	219	121	8	51	260	89	291	4.48e-22	97.8
sp|Q8IVQ6|ZDH21_HUMAN	tr|A0A5G2R2A0|A0A5G2R2A0_PIG	34.211	190	119	4	66	254	144	328	4.81e-22	98.6
sp|Q8IVQ6|ZDH21_HUMAN	tr|A0A5F8AJ87|A0A5F8AJ87_MACMU	31.915	188	98	4	92	251	195	380	9.13e-22	99.0
sp|Q8IVQ6|ZDH21_HUMAN	tr|A0A151N909|A0A151N909_ALLMI	38.095	147	77	2	10	142	12	158	1.27e-21	94.0
sp|Q8IVQ6|ZDH21_HUMAN	tr|G3HIG0|G3HIG0_CRIGR	30.631	222	134	5	7	217	3	215	1.63e-21	94.7
sp|Q8IVQ6|ZDH21_HUMAN	tr|A0A2K5DSM9|A0A2K5DSM9_AOTNA	25.952	289	175	8	4	258	38	321	2.35e-21	96.7
sp|Q8IVQ6|ZDH21_HUMAN	tr|A0A096P093|A0A096P093_PAPAN	25.685	292	175	8	4	258	38	324	4.26e-21	95.9
sp|Q8IVQ6|ZDH21_HUMAN	tr|A0A2K5W0Z9|A0A2K5W0Z9_MACFA	25.685	292	175	8	4	258	38	324	4.26e-21	95.9
sp|Q8IVQ6|ZDH21_HUMAN	tr|A0A3Q2H711|A0A3Q2H711_HORSE	30.522	249	121	8	7	210	38	279	4.90e-21	96.3
sp|Q8IVQ6|ZDH21_HUMAN	tr|C6KSU5|C6KSU5_PLAF7	28.365	208	141	4	49	250	56	261	5.15e-21	94.7
sp|Q8IVQ6|ZDH21_HUMAN	tr|A0A3Q1NB78|A0A3Q1NB78_BOVIN	30.120	249	122	8	7	210	38	279	6.12e-21	96.3
sp|Q8IVQ6|ZDH21_HUMAN	tr|A0A2K6ACP1|A0A2K6ACP1_MANLE	24.667	300	176	7	4	258	38	332	6.78e-21	95.5
sp|Q8IVQ6|ZDH21_HUMAN	tr|A0A2K6H0E7|A0A2K6H0E7_PROCO	32.164	171	106	4	92	256	170	336	1.34e-20	94.7
sp|Q8IVQ6|ZDH21_HUMAN	tr|A0A2K6LX08|A0A2K6LX08_RHIBE	25.342	292	176	8	4	258	38	324	1.43e-20	94.4
sp|Q8IVQ6|ZDH21_HUMAN	tr|G3IC21|G3IC21_CRIGR	28.139	231	148	6	29	257	58	272	1.48e-20	93.6
sp|Q8IVQ6|ZDH21_HUMAN	tr|A0A2I3TBZ7|A0A2I3TBZ7_PANTR	31.953	169	109	3	92	258	169	333	1.57e-20	94.4
sp|Q8IVQ6|ZDH21_HUMAN	tr|A0A2R9BQ35|A0A2R9BQ35_PANPA	31.953	169	109	3	92	258	169	333	1.57e-20	94.4
sp|Q8IVQ6|ZDH21_HUMAN	tr|G1RKQ5|G1RKQ5_NOMLE	31.953	169	109	3	92	258	169	333	1.80e-20	94.4
sp|Q8IVQ6|ZDH21_HUMAN	tr|Q9VG80|Q9VG80_DROME	33.333	171	104	4	52	213	52	221	3.16e-20	94.7
sp|Q8IVQ6|ZDH21_HUMAN	tr|D6WBK9|D6WBK9_TRICA	32.990	194	114	5	51	233	49	237	4.15e-20	94.0
sp|Q8IVQ6|ZDH21_HUMAN	tr|A0A2K6S2Q1|A0A2K6S2Q1_SAIBB	31.953	169	109	3	92	258	171	335	4.38e-20	93.2
sp|Q8IVQ6|ZDH21_HUMAN	tr|A0A1S3QSC7|A0A1S3QSC7_SALSA	36.134	119	76	0	92	210	27	145	4.81e-20	89.4
sp|Q8IVQ6|ZDH21_HUMAN	tr|A0A099ZB47|A0A099ZB47_TINGU	27.059	255	171	7	1	249	32	277	4.81e-20	92.0
sp|Q8IVQ6|ZDH21_HUMAN	tr|A0A2U3WLC8|A0A2U3WLC8_ODORO	33.679	193	116	6	66	257	228	409	5.28e-20	94.0
sp|Q8IVQ6|ZDH21_HUMAN	tr|G5BJF4|G5BJF4_HETGA	31.875	160	103	3	92	249	165	320	6.88e-20	92.8
sp|Q8IVQ6|ZDH21_HUMAN	tr|A0A0L0CEG5|A0A0L0CEG5_LUCCU	32.948	173	102	6	52	213	790	959	8.49e-20	94.4
sp|Q8IVQ6|ZDH21_HUMAN	tr|A0A091E9E6|A0A091E9E6_FUKDA	24.756	307	163	7	4	249	38	337	1.33e-19	92.0
sp|Q8IVQ6|ZDH21_HUMAN	tr|A0A1S3QNP4|A0A1S3QNP4_SALSA	36.134	119	61	2	52	159	82	196	1.54e-19	89.0
sp|Q8IVQ6|ZDH21_HUMAN	tr|Q810M4|Q810M4_MOUSE	27.612	268	164	10	4	260	27	275	2.92e-19	90.1
sp|Q8IVQ6|ZDH21_HUMAN	tr|G1MJ00|G1MJ00_AILME	33.540	161	99	4	92	249	170	325	3.40e-19	90.9
sp|Q8IVQ6|ZDH21_HUMAN	tr|A0A026WKD6|A0A026WKD6_OOCBI	31.461	178	107	5	75	248	121	287	8.79e-19	89.7
sp|Q8IVQ6|ZDH21_HUMAN	tr|A0A445E6F8|A0A445E6F8_ARAHY	31.441	229	131	5	49	256	63	286	1.37e-18	88.6
sp|Q8IVQ6|ZDH21_HUMAN	tr|A0A1D6EVG3|A0A1D6EVG3_MAIZE	28.856	201	127	4	67	255	92	288	1.39e-18	88.6
sp|Q8IVQ6|ZDH21_HUMAN	tr|G3X756|G3X756_BOVIN	28.016	257	159	8	4	254	34	270	3.26e-18	87.0
sp|Q8IVQ6|ZDH21_HUMAN	tr|E2B5T8|E2B5T8_HARSA	31.288	163	100	4	90	248	124	278	4.01e-18	87.8
sp|Q8IVQ6|ZDH21_HUMAN	tr|A0A445DE30|A0A445DE30_ARAHY	27.572	243	145	5	40	256	51	288	4.91e-18	87.0
sp|Q8IVQ6|ZDH21_HUMAN	tr|A0A2K3DYZ9|A0A2K3DYZ9_CHLRE	31.319	182	99	5	89	253	127	299	6.26e-18	87.0
sp|Q8IVQ6|ZDH21_HUMAN	tr|A0A0L7LVC0|A0A0L7LVC0_9NEOP	29.060	234	134	8	28	254	50	258	1.26e-17	86.7
sp|Q8IVQ6|ZDH21_HUMAN	tr|M0SVI3|M0SVI3_MUSAM	30.455	220	109	5	71	256	87	296	1.41e-17	85.9
sp|Q8IVQ6|ZDH21_HUMAN	tr|A0A151P803|A0A151P803_ALLMI	28.448	232	112	6	45	228	39	264	1.64e-17	86.3
sp|Q8IVQ6|ZDH21_HUMAN	sp|Q5R5J8|ZDHC9_PONAB	29.224	219	105	5	58	228	77	293	1.65e-17	86.3
sp|Q8IVQ6|ZDH21_HUMAN	tr|A0A1S3AR11|A0A1S3AR11_ERIEU	46.667	90	45	1	52	141	50	136	2.93e-17	83.6
sp|Q8IVQ6|ZDH21_HUMAN	tr|H9GEW2|H9GEW2_ANOCA	27.338	278	136	9	12	228	21	293	3.38e-17	85.5
sp|Q8IVQ6|ZDH21_HUMAN	tr|F6QQ65|F6QQ65_ORNAN	27.660	235	110	7	45	228	15	240	4.29e-17	84.7
sp|Q8IVQ6|ZDH21_HUMAN	tr|A0A452FLB6|A0A452FLB6_CAPHI	28.767	219	106	5	58	228	77	293	4.37e-17	85.1
sp|Q8IVQ6|ZDH21_HUMAN	sp|Q58DA8|ZDHC9_BOVIN	28.767	219	106	5	58	228	77	293	4.37e-17	85.1
sp|Q8IVQ6|ZDH21_HUMAN	tr|A0A2K6TU24|A0A2K6TU24_SAIBB	28.767	219	106	5	58	228	77	293	4.67e-17	85.1
sp|Q8IVQ6|ZDH21_HUMAN	tr|K7CVY0|K7CVY0_PANTR	28.767	219	106	5	58	228	77	293	4.72e-17	85.1
sp|Q8IVQ6|ZDH21_HUMAN	tr|A0A2R9BRD8|A0A2R9BRD8_PANPA	28.767	219	106	5	58	228	77	293	4.72e-17	85.1
sp|Q8IVQ6|ZDH21_HUMAN	tr|G1RZ33|G1RZ33_NOMLE	28.767	219	106	5	58	228	77	293	4.72e-17	85.1
sp|Q8IVQ6|ZDH21_HUMAN	sp|Q9Y397|ZDHC9_HUMAN	28.767	219	106	5	58	228	77	293	4.72e-17	85.1
sp|Q8IVQ6|ZDH21_HUMAN	tr|G3RGT1|G3RGT1_GORGO	28.767	219	106	5	58	228	77	293	4.72e-17	85.1
sp|Q8IVQ6|ZDH21_HUMAN	tr|H0UVT4|H0UVT4_CAVPO	28.767	219	106	5	58	228	77	293	4.72e-17	85.1
sp|Q8IVQ6|ZDH21_HUMAN	tr|A0A340WLW9|A0A340WLW9_LIPVE	28.448	232	112	6	45	228	68	293	4.76e-17	85.1
sp|Q8IVQ6|ZDH21_HUMAN	tr|A0A3Q2I9T4|A0A3Q2I9T4_HORSE	28.767	219	106	5	58	228	77	293	4.76e-17	85.1
sp|Q8IVQ6|ZDH21_HUMAN	tr|A0A2Y9R9C8|A0A2Y9R9C8_TRIMA	28.767	219	106	5	58	228	77	293	4.81e-17	85.1
sp|Q8IVQ6|ZDH21_HUMAN	tr|A0A4X2JTA1|A0A4X2JTA1_VOMUR	28.448	232	112	6	45	228	68	293	4.87e-17	85.1
sp|Q8IVQ6|ZDH21_HUMAN	tr|G3PZ90|G3PZ90_GASAC	28.452	239	105	8	45	228	67	294	4.98e-17	85.1
sp|Q8IVQ6|ZDH21_HUMAN	tr|A0A2J8WWP1|A0A2J8WWP1_PONAB	28.767	219	106	5	58	228	77	293	5.00e-17	85.1
sp|Q8IVQ6|ZDH21_HUMAN	tr|A0A2K5DQK6|A0A2K5DQK6_AOTNA	28.767	219	106	5	58	228	77	293	5.00e-17	85.1
sp|Q8IVQ6|ZDH21_HUMAN	tr|A0A445AJC4|A0A445AJC4_ARAHY	36.134	119	64	3	46	152	46	164	5.07e-17	84.0
sp|Q8IVQ6|ZDH21_HUMAN	tr|A0A1U7QDP7|A0A1U7QDP7_MESAU	28.767	219	106	5	58	228	77	293	5.31e-17	84.7
sp|Q8IVQ6|ZDH21_HUMAN	tr|A0A2K6GZN4|A0A2K6GZN4_PROCO	28.767	219	106	5	58	228	77	293	5.36e-17	84.7
sp|Q8IVQ6|ZDH21_HUMAN	tr|A0A2U3XUW2|A0A2U3XUW2_LEPWE	28.767	219	106	5	58	228	77	293	5.36e-17	84.7
sp|Q8IVQ6|ZDH21_HUMAN	tr|M3WSS0|M3WSS0_FELCA	28.767	219	106	5	58	228	77	293	5.36e-17	84.7
sp|Q8IVQ6|ZDH21_HUMAN	tr|A0A096N7C8|A0A096N7C8_PAPAN	28.767	219	106	5	58	228	77	293	5.41e-17	84.7
sp|Q8IVQ6|ZDH21_HUMAN	tr|A0A2U3VXS7|A0A2U3VXS7_ODORO	28.767	219	106	5	58	228	77	293	5.41e-17	84.7
sp|Q8IVQ6|ZDH21_HUMAN	tr|A0A2K5YZC1|A0A2K5YZC1_MANLE	28.767	219	106	5	58	228	77	293	5.41e-17	84.7
sp|Q8IVQ6|ZDH21_HUMAN	tr|G7Q3N4|G7Q3N4_MACFA	28.767	219	106	5	58	228	77	293	5.41e-17	84.7
sp|Q8IVQ6|ZDH21_HUMAN	tr|A0A2K5LSW4|A0A2K5LSW4_CERAT	28.767	219	106	5	58	228	77	293	5.41e-17	84.7
sp|Q8IVQ6|ZDH21_HUMAN	tr|F1RTH7|F1RTH7_PIG	28.767	219	106	5	58	228	77	293	5.52e-17	84.7
sp|Q8IVQ6|ZDH21_HUMAN	tr|Q54YH2|Q54YH2_DICDI	33.108	148	83	5	18	150	137	283	5.54e-17	85.1
sp|Q8IVQ6|ZDH21_HUMAN	tr|M3Z156|M3Z156_MUSPF	28.767	219	106	5	58	228	77	293	5.57e-17	84.7
sp|Q8IVQ6|ZDH21_HUMAN	sp|P59268|ZDHC9_MOUSE	28.767	219	106	5	58	228	77	293	5.63e-17	84.7
sp|Q8IVQ6|ZDH21_HUMAN	tr|A0A1S3A133|A0A1S3A133_ERIEU	28.767	219	106	5	58	228	77	293	5.74e-17	84.7
sp|Q8IVQ6|ZDH21_HUMAN	tr|G1SG39|G1SG39_RABIT	28.767	219	106	5	58	228	77	293	5.97e-17	84.7
sp|Q8IVQ6|ZDH21_HUMAN	tr|A0A2Y9EJX9|A0A2Y9EJX9_PHYMC	28.767	219	106	5	58	228	77	293	6.09e-17	84.7
sp|Q8IVQ6|ZDH21_HUMAN	tr|I3N9M6|I3N9M6_ICTTR	28.767	219	106	5	58	228	77	293	6.09e-17	84.7
sp|Q8IVQ6|ZDH21_HUMAN	tr|A0A2Y9M6A0|A0A2Y9M6A0_DELLE	28.767	219	106	5	58	228	77	293	6.09e-17	84.7
sp|Q8IVQ6|ZDH21_HUMAN	tr|A0A1U7TKN5|A0A1U7TKN5_TARSY	28.767	219	106	5	58	228	77	293	6.10e-17	84.7
sp|Q8IVQ6|ZDH21_HUMAN	tr|F6X7C9|F6X7C9_CANLF	28.767	219	106	5	58	228	77	293	6.35e-17	84.7
sp|Q8IVQ6|ZDH21_HUMAN	tr|A0A1S3FAP4|A0A1S3FAP4_DIPOR	28.767	219	106	5	58	228	77	293	6.52e-17	84.7
sp|Q8IVQ6|ZDH21_HUMAN	tr|M0SPK2|M0SPK2_MUSAM	43.434	99	35	3	54	141	57	145	1.00e-16	82.8
sp|Q8IVQ6|ZDH21_HUMAN	tr|A0A2U4CHK5|A0A2U4CHK5_TURTR	28.767	219	106	5	58	228	100	316	1.04e-16	84.3
sp|Q8IVQ6|ZDH21_HUMAN	tr|M0SJ74|M0SJ74_MUSAM	29.130	230	123	11	19	219	283	501	1.08e-16	84.7
sp|Q8IVQ6|ZDH21_HUMAN	tr|A0A384CGM7|A0A384CGM7_URSMA	28.767	219	106	5	58	228	100	316	1.11e-16	84.3
sp|Q8IVQ6|ZDH21_HUMAN	tr|F6ZAP3|F6ZAP3_XENTR	25.468	267	147	8	12	228	21	285	1.15e-16	84.0
sp|Q8IVQ6|ZDH21_HUMAN	tr|G1NWT0|G1NWT0_MYOLU	28.767	219	106	5	58	228	77	293	1.18e-16	84.0
sp|Q8IVQ6|ZDH21_HUMAN	tr|W5Q0F6|W5Q0F6_SHEEP	28.829	222	105	6	58	228	77	296	1.20e-16	84.0
sp|Q8IVQ6|ZDH21_HUMAN	tr|A0A3B6EKV0|A0A3B6EKV0_WHEAT	28.571	175	110	5	50	213	46	216	1.21e-16	82.8
sp|Q8IVQ6|ZDH21_HUMAN	tr|A0A093J709|A0A093J709_DRYPU	27.556	225	116	6	45	228	12	230	1.31e-16	82.0
sp|Q8IVQ6|ZDH21_HUMAN	tr|G1M953|G1M953_AILME	29.279	222	104	7	58	228	77	296	1.38e-16	83.6
sp|Q8IVQ6|ZDH21_HUMAN	tr|F6WQ06|F6WQ06_CALJA	28.767	219	106	5	58	228	119	335	1.45e-16	84.0
sp|Q8IVQ6|ZDH21_HUMAN	tr|H0WGD2|H0WGD2_OTOGA	28.767	219	106	5	58	228	77	293	1.51e-16	83.6
sp|Q8IVQ6|ZDH21_HUMAN	sp|Q94C49|ZDH18_ARATH	28.448	232	140	7	48	258	55	281	1.53e-16	82.8
sp|Q8IVQ6|ZDH21_HUMAN	tr|A0A067RHK7|A0A067RHK7_ZOONE	25.965	285	154	9	11	248	11	285	1.55e-16	83.6
sp|Q8IVQ6|ZDH21_HUMAN	tr|B8B5X7|B8B5X7_ORYSI	26.697	221	132	5	58	255	72	285	1.66e-16	82.8
sp|Q8IVQ6|ZDH21_HUMAN	tr|F6PJF9|F6PJF9_MACMU	28.767	219	106	5	58	228	136	352	1.75e-16	84.0
sp|Q8IVQ6|ZDH21_HUMAN	tr|G1M081|G1M081_AILME	31.410	156	104	2	107	261	178	331	2.60e-16	82.4
sp|Q8IVQ6|ZDH21_HUMAN	tr|A0A3B6FT73|A0A3B6FT73_WHEAT	30.233	129	79	2	50	167	46	174	2.62e-16	82.0
sp|Q8IVQ6|ZDH21_HUMAN	tr|A0A194QIQ5|A0A194QIQ5_PAPXU	30.939	181	112	6	45	214	42	220	3.03e-16	82.8
sp|Q8IVQ6|ZDH21_HUMAN	tr|A0A3B6RRX6|A0A3B6RRX6_WHEAT	31.690	142	74	3	17	135	279	420	3.09e-16	83.6
sp|Q8IVQ6|ZDH21_HUMAN	tr|H2TW56|H2TW56_TAKRU	26.255	259	135	8	12	230	20	262	3.15e-16	82.4
sp|Q8IVQ6|ZDH21_HUMAN	tr|A0A3B6TSJ9|A0A3B6TSJ9_WHEAT	31.690	142	74	3	17	135	282	423	3.25e-16	83.6
sp|Q8IVQ6|ZDH21_HUMAN	tr|B8AZ33|B8AZ33_ORYSI	28.485	165	103	3	60	213	55	215	3.87e-16	81.3
sp|Q8IVQ6|ZDH21_HUMAN	tr|F7F8E7|F7F8E7_ORNAN	29.437	231	126	9	39	242	50	270	3.94e-16	82.8
sp|Q8IVQ6|ZDH21_HUMAN	tr|G5AU66|G5AU66_HETGA	27.397	219	90	5	58	228	48	245	4.00e-16	82.0
sp|Q8IVQ6|ZDH21_HUMAN	tr|A0A3B4VQ24|A0A3B4VQ24_SERDU	34.848	132	79	3	20	148	83	210	4.00e-16	82.4
sp|Q8IVQ6|ZDH21_HUMAN	tr|F6WXD6|F6WXD6_XENTR	24.265	272	151	7	12	228	21	292	4.22e-16	82.4
sp|Q8IVQ6|ZDH21_HUMAN	tr|M0S7B9|M0S7B9_MUSAM	29.358	218	119	4	69	256	84	296	4.28e-16	81.6
sp|Q8IVQ6|ZDH21_HUMAN	tr|G3H3X6|G3H3X6_CRIGR	27.397	219	90	5	58	228	77	274	4.33e-16	81.6
sp|Q8IVQ6|ZDH21_HUMAN	tr|G1MSZ4|G1MSZ4_MELGA	26.407	231	119	6	45	228	12	238	4.38e-16	81.6
sp|Q8IVQ6|ZDH21_HUMAN	tr|Q54X19|Q54X19_DICDI	30.055	183	102	4	91	248	130	311	4.46e-16	82.8
sp|Q8IVQ6|ZDH21_HUMAN	tr|A4IIG3|A4IIG3_XENTR	25.455	275	145	7	12	228	21	293	4.55e-16	82.4
sp|Q8IVQ6|ZDH21_HUMAN	tr|R0L4M1|R0L4M1_ANAPL	27.803	223	104	6	58	228	84	301	4.74e-16	81.6
sp|Q8IVQ6|ZDH21_HUMAN	tr|A0A3B6GYL0|A0A3B6GYL0_WHEAT	30.233	129	79	2	50	167	46	174	5.48e-16	81.3
sp|Q8IVQ6|ZDH21_HUMAN	tr|G1PDE9|G1PDE9_MYOLU	31.111	180	108	6	74	248	49	217	5.77e-16	79.7
sp|Q8IVQ6|ZDH21_HUMAN	tr|A0A1L8F7N6|A0A1L8F7N6_XENLA	27.027	185	95	4	12	156	21	205	5.78e-16	80.1
sp|Q8IVQ6|ZDH21_HUMAN	tr|M0T053|M0T053_MUSAM	29.744	195	120	6	65	256	115	295	6.05e-16	81.3
sp|Q8IVQ6|ZDH21_HUMAN	tr|A0A091VNK2|A0A091VNK2_OPIHO	30.435	184	114	6	74	253	62	235	6.17e-16	80.1
sp|Q8IVQ6|ZDH21_HUMAN	tr|A0A2K3DDB4|A0A2K3DDB4_CHLRE	27.004	237	134	10	47	257	63	286	6.39e-16	82.0
sp|Q8IVQ6|ZDH21_HUMAN	tr|M0SQZ0|M0SQZ0_MUSAM	33.728	169	99	4	92	256	136	295	7.09e-16	81.3
sp|Q8IVQ6|ZDH21_HUMAN	tr|B5X155|B5X155_SALSA	29.493	217	122	8	51	242	59	269	7.42e-16	82.0
sp|Q8IVQ6|ZDH21_HUMAN	tr|A0A1S3NEU3|A0A1S3NEU3_SALSA	29.493	217	122	8	51	242	59	269	7.52e-16	82.0
sp|Q8IVQ6|ZDH21_HUMAN	tr|E9GW44|E9GW44_DAPPU	35.099	151	76	4	3	153	73	201	7.89e-16	81.6
sp|Q8IVQ6|ZDH21_HUMAN	tr|Q54B34|Q54B34_DICDI	30.435	184	93	5	54	217	81	249	7.93e-16	81.3
sp|Q8IVQ6|ZDH21_HUMAN	tr|H9ITH5|H9ITH5_BOMMO	28.916	166	107	3	92	248	74	237	8.11e-16	80.9
sp|Q8IVQ6|ZDH21_HUMAN	tr|A0A2K5YVX0|A0A2K5YVX0_MANLE	31.319	182	105	7	74	248	70	238	8.37e-16	80.5
sp|Q8IVQ6|ZDH21_HUMAN	tr|A0A2K5WW88|A0A2K5WW88_MACFA	31.319	182	105	7	74	248	116	284	8.48e-16	81.3
sp|Q8IVQ6|ZDH21_HUMAN	tr|A0A2K5MB60|A0A2K5MB60_CERAT	31.319	182	105	7	74	248	116	284	8.48e-16	81.3
sp|Q8IVQ6|ZDH21_HUMAN	tr|A0A3B6SKI7|A0A3B6SKI7_WHEAT	31.690	142	74	3	17	135	278	419	8.54e-16	82.4
sp|Q8IVQ6|ZDH21_HUMAN	tr|A0A1L8FI51|A0A1L8FI51_XENLA	28.910	211	120	6	57	242	63	268	8.55e-16	81.6
sp|Q8IVQ6|ZDH21_HUMAN	tr|R0L566|R0L566_ANAPL	44.872	78	41	1	77	154	193	268	9.01e-16	81.6
sp|Q8IVQ6|ZDH21_HUMAN	tr|H2TZ46|H2TZ46_TAKRU	33.557	149	91	4	3	148	67	210	9.57e-16	81.6
sp|Q8IVQ6|ZDH21_HUMAN	tr|A0A096NB37|A0A096NB37_PAPAN	31.319	182	105	7	74	248	116	284	1.03e-15	80.9
sp|Q8IVQ6|ZDH21_HUMAN	tr|G7NS58|G7NS58_MACMU	31.319	182	105	7	74	248	116	284	1.03e-15	80.9
sp|Q8IVQ6|ZDH21_HUMAN	tr|A0A060W8G8|A0A060W8G8_ONCMY	29.032	217	123	8	51	242	59	269	1.05e-15	81.6
sp|Q8IVQ6|ZDH21_HUMAN	tr|A0A4X2KD38|A0A4X2KD38_VOMUR	33.333	180	104	7	74	248	116	284	1.21e-15	80.9
sp|Q8IVQ6|ZDH21_HUMAN	tr|A0A0B4LF16|A0A0B4LF16_DROME	23.973	292	163	9	11	248	12	298	1.31e-15	81.3
sp|Q8IVQ6|ZDH21_HUMAN	tr|G3SW13|G3SW13_LOXAF	27.434	226	104	6	58	228	77	297	1.47e-15	80.9
sp|Q8IVQ6|ZDH21_HUMAN	tr|A0A099YYY5|A0A099YYY5_TINGU	46.914	81	39	2	74	154	203	279	1.48e-15	80.9
sp|Q8IVQ6|ZDH21_HUMAN	tr|A0A0D9R7B5|A0A0D9R7B5_CHLSB	32.540	126	55	2	58	153	77	202	1.51e-15	79.3
sp|Q8IVQ6|ZDH21_HUMAN	tr|G1NNE1|G1NNE1_MELGA	50.000	72	34	1	85	154	240	311	1.51e-15	81.3
sp|Q8IVQ6|ZDH21_HUMAN	tr|A0A0D9REL9|A0A0D9REL9_CHLSB	31.319	182	105	7	74	248	107	275	1.58e-15	80.5
sp|Q8IVQ6|ZDH21_HUMAN	tr|A0A067RFJ1|A0A067RFJ1_ZOONE	30.208	192	112	6	65	242	1	184	1.58e-15	80.1
sp|Q8IVQ6|ZDH21_HUMAN	tr|B8ALS1|B8ALS1_ORYSI	34.706	170	96	4	92	256	128	287	1.64e-15	80.1
sp|Q8IVQ6|ZDH21_HUMAN	tr|A0A091IJK6|A0A091IJK6_EGRGA	46.575	73	37	1	82	154	175	245	1.66e-15	80.5
sp|Q8IVQ6|ZDH21_HUMAN	tr|A0A0L0CLD0|A0A0L0CLD0_LUCCU	38.793	116	67	1	49	164	101	212	1.69e-15	80.9
sp|Q8IVQ6|ZDH21_HUMAN	tr|A0A1S3Q412|A0A1S3Q412_SALSA	31.098	164	91	6	66	217	136	289	1.70e-15	80.5
sp|Q8IVQ6|ZDH21_HUMAN	tr|A0A060X3A0|A0A060X3A0_ONCMY	31.098	164	91	6	66	217	136	289	1.73e-15	80.5
sp|Q8IVQ6|ZDH21_HUMAN	tr|H0ZWP2|H0ZWP2_TAEGU	38.679	106	51	2	39	144	80	171	1.77e-15	78.2
sp|Q8IVQ6|ZDH21_HUMAN	tr|W5JWP0|W5JWP0_ANODA	30.058	173	109	4	52	214	54	224	1.80e-15	81.3
sp|Q8IVQ6|ZDH21_HUMAN	tr|A0A026WEE2|A0A026WEE2_OOCBI	29.947	187	105	5	41	214	39	212	1.81e-15	80.5
sp|Q8IVQ6|ZDH21_HUMAN	tr|A0A091IE00|A0A091IE00_CALAN	30.542	203	120	8	66	257	83	275	1.83e-15	79.7
sp|Q8IVQ6|ZDH21_HUMAN	tr|A0A4X2LRE0|A0A4X2LRE0_VOMUR	33.333	162	95	6	92	248	205	358	1.85e-15	80.9
sp|Q8IVQ6|ZDH21_HUMAN	tr|A0A1U7U367|A0A1U7U367_TARSY	32.418	182	103	8	74	248	116	284	2.00e-15	80.1
sp|Q8IVQ6|ZDH21_HUMAN	tr|A0A1D6N7D3|A0A1D6N7D3_MAIZE	36.538	104	55	2	60	152	55	158	2.01e-15	79.3
sp|Q8IVQ6|ZDH21_HUMAN	tr|L5K9Q3|L5K9Q3_PTEAL	30.769	182	106	7	74	248	110	278	2.14e-15	80.1
sp|Q8IVQ6|ZDH21_HUMAN	tr|A0A2I0LLN6|A0A2I0LLN6_COLLI	28.704	216	104	5	61	228	1	214	2.20e-15	79.7
sp|Q8IVQ6|ZDH21_HUMAN	tr|A0A099ZIL5|A0A099ZIL5_TINGU	27.039	233	115	7	45	228	18	244	2.23e-15	79.0
sp|Q8IVQ6|ZDH21_HUMAN	tr|H9G537|H9G537_ANOCA	31.383	188	107	7	74	253	107	280	2.24e-15	80.1
sp|Q8IVQ6|ZDH21_HUMAN	tr|H0ZHC3|H0ZHC3_TAEGU	38.679	106	51	2	39	144	80	171	2.44e-15	79.3
sp|Q8IVQ6|ZDH21_HUMAN	tr|F7C3I1|F7C3I1_ORNAN	31.481	162	100	4	91	248	5	159	2.51e-15	77.8
sp|Q8IVQ6|ZDH21_HUMAN	tr|A0A151PAC8|A0A151PAC8_ALLMI	45.714	70	35	1	92	161	632	698	2.80e-15	80.9
sp|Q8IVQ6|ZDH21_HUMAN	tr|K7GER4|K7GER4_PELSI	29.570	186	113	6	74	253	76	249	2.80e-15	79.0
sp|Q8IVQ6|ZDH21_HUMAN	tr|A0A4X2M4Y6|A0A4X2M4Y6_VOMUR	29.741	232	124	12	39	242	50	270	2.82e-15	80.5
sp|Q8IVQ6|ZDH21_HUMAN	sp|Q8VYP5|ZDH14_ARATH	27.547	265	155	6	20	256	33	288	2.91e-15	79.3
sp|Q8IVQ6|ZDH21_HUMAN	tr|M0TEL1|M0TEL1_MUSAM	29.327	208	105	6	56	231	119	316	3.07e-15	79.7
sp|Q8IVQ6|ZDH21_HUMAN	tr|W5JDF5|W5JDF5_ANODA	42.697	89	47	1	66	154	118	202	3.13e-15	80.1
sp|Q8IVQ6|ZDH21_HUMAN	sp|Q86A83|ZDHC2_DICDI	31.515	165	91	3	18	170	177	331	3.19e-15	80.1
sp|Q8IVQ6|ZDH21_HUMAN	tr|E2BAZ3|E2BAZ3_HARSA	25.446	224	146	6	39	253	51	262	3.29e-15	78.6
sp|Q8IVQ6|ZDH21_HUMAN	tr|A0A2K6L9A2|A0A2K6L9A2_RHIBE	33.125	160	84	5	66	213	233	381	3.59e-15	80.1
sp|Q8IVQ6|ZDH21_HUMAN	tr|A0A1S3G6B5|A0A1S3G6B5_DIPOR	31.319	182	105	7	74	248	116	284	3.67e-15	79.3
sp|Q8IVQ6|ZDH21_HUMAN	tr|R1E0U2|R1E0U2_EMIHU	34.286	140	81	3	115	248	2	136	3.80e-15	75.9
sp|Q8IVQ6|ZDH21_HUMAN	tr|H0Z647|H0Z647_TAEGU	30.435	184	114	6	74	253	62	235	3.92e-15	78.6
sp|Q8IVQ6|ZDH21_HUMAN	sp|Q5M757|ZDH15_ARATH	25.781	256	163	5	20	255	24	272	4.77e-15	78.6
sp|Q8IVQ6|ZDH21_HUMAN	tr|A0A3B6NWR2|A0A3B6NWR2_WHEAT	28.659	164	94	3	60	213	64	214	4.88e-15	78.2
sp|Q8IVQ6|ZDH21_HUMAN	tr|H0XGE8|H0XGE8_OTOGA	31.868	182	104	8	74	248	116	284	5.03e-15	78.6
sp|Q8IVQ6|ZDH21_HUMAN	tr|A0A1L8F317|A0A1L8F317_XENLA	26.724	232	116	6	45	228	68	293	5.17e-15	79.3
sp|Q8IVQ6|ZDH21_HUMAN	tr|F7BDK1|F7BDK1_HORSE	28.571	231	128	8	39	242	50	270	5.21e-15	79.3
sp|Q8IVQ6|ZDH21_HUMAN	tr|A0A2R8ZGT6|A0A2R8ZGT6_PANPA	30.769	182	106	7	74	248	116	284	5.44e-15	79.0
sp|Q8IVQ6|ZDH21_HUMAN	sp|Q5REH2|ZDHC6_PONAB	29.437	231	126	11	39	242	50	270	5.77e-15	79.3
sp|Q8IVQ6|ZDH21_HUMAN	tr|H2Q2K7|H2Q2K7_PANTR	29.437	231	126	11	39	242	50	270	5.77e-15	79.3
sp|Q8IVQ6|ZDH21_HUMAN	tr|G1S129|G1S129_NOMLE	29.437	231	126	11	39	242	50	270	5.77e-15	79.3
sp|Q8IVQ6|ZDH21_HUMAN	sp|Q9H6R6|ZDHC6_HUMAN	29.437	231	126	11	39	242	50	270	5.77e-15	79.3
sp|Q8IVQ6|ZDH21_HUMAN	tr|G3SHQ9|G3SHQ9_GORGO	29.437	231	126	11	39	242	50	270	5.77e-15	79.3
sp|Q8IVQ6|ZDH21_HUMAN	tr|A0A1S3QGH9|A0A1S3QGH9_SALSA	29.762	168	107	5	90	253	123	283	6.00e-15	79.0
sp|Q8IVQ6|ZDH21_HUMAN	tr|A0A091E6M5|A0A091E6M5_FUKDA	62.745	51	17	1	82	132	915	963	6.08e-15	80.1
sp|Q8IVQ6|ZDH21_HUMAN	tr|A0A2K1LBX6|A0A2K1LBX6_PHYPA	29.016	193	127	4	64	256	102	284	6.21e-15	78.6
sp|Q8IVQ6|ZDH21_HUMAN	tr|G1N2W2|G1N2W2_MELGA	30.435	184	114	6	74	253	114	287	6.26e-15	78.6
sp|Q8IVQ6|ZDH21_HUMAN	tr|H0ZT59|H0ZT59_TAEGU	44.156	77	41	1	78	154	221	295	6.56e-15	79.3
sp|Q8IVQ6|ZDH21_HUMAN	sp|Q96MV8|ZDH15_HUMAN	30.769	182	106	7	74	248	116	284	6.66e-15	78.6
sp|Q8IVQ6|ZDH21_HUMAN	tr|H2V3M6|H2V3M6_TAKRU	46.835	79	38	2	66	144	134	208	6.89e-15	77.4
sp|Q8IVQ6|ZDH21_HUMAN	tr|K7DF74|K7DF74_PANTR	30.769	182	106	7	74	248	116	284	7.06e-15	78.6
sp|Q8IVQ6|ZDH21_HUMAN	tr|G1QK60|G1QK60_NOMLE	30.769	182	106	7	74	248	116	284	7.06e-15	78.6
sp|Q8IVQ6|ZDH21_HUMAN	tr|A0A2I2YGP2|A0A2I2YGP2_GORGO	30.769	182	106	7	74	248	116	284	7.06e-15	78.6
sp|Q8IVQ6|ZDH21_HUMAN	tr|G3NBP8|G3NBP8_GASAC	27.315	216	134	6	47	241	55	268	7.20e-15	79.0
sp|Q8IVQ6|ZDH21_HUMAN	tr|A0A1U7SJ29|A0A1U7SJ29_ALLSI	30.435	184	114	6	74	253	112	285	7.24e-15	78.6
sp|Q8IVQ6|ZDH21_HUMAN	tr|H2PW26|H2PW26_PONAB	30.769	182	106	7	74	248	116	284	7.27e-15	78.6
sp|Q8IVQ6|ZDH21_HUMAN	tr|A0A0D9QYL5|A0A0D9QYL5_CHLSB	29.310	232	125	10	39	242	50	270	7.40e-15	79.0
sp|Q8IVQ6|ZDH21_HUMAN	tr|G1NBV0|G1NBV0_MELGA	38.679	106	51	2	39	144	116	207	7.48e-15	79.0
sp|Q8IVQ6|ZDH21_HUMAN	tr|A0A2Y9NN41|A0A2Y9NN41_DELLE	30.769	182	106	7	74	248	116	284	7.49e-15	78.6
sp|Q8IVQ6|ZDH21_HUMAN	tr|A0A3B4TV19|A0A3B4TV19_SERDU	32.727	165	87	6	66	217	109	262	7.70e-15	78.6
sp|Q8IVQ6|ZDH21_HUMAN	tr|R0JMB9|R0JMB9_ANAPL	29.348	184	116	6	74	253	62	235	7.76e-15	77.8
sp|Q8IVQ6|ZDH21_HUMAN	tr|M0S509|M0S509_MUSAM	33.333	105	66	1	51	151	48	152	7.80e-15	77.8
sp|Q8IVQ6|ZDH21_HUMAN	tr|A0A091J1G1|A0A091J1G1_CALAN	30.986	142	64	3	45	156	57	194	8.19e-15	78.2
sp|Q8IVQ6|ZDH21_HUMAN	tr|A0A5F9CD92|A0A5F9CD92_RABIT	30.769	182	106	7	74	248	93	261	8.19e-15	78.2
sp|Q8IVQ6|ZDH21_HUMAN	tr|A0A2K6SDT5|A0A2K6SDT5_SAIBB	30.769	182	106	7	74	248	116	284	8.42e-15	78.6
sp|Q8IVQ6|ZDH21_HUMAN	tr|F7IF17|F7IF17_CALJA	30.769	182	106	7	74	248	116	284	8.42e-15	78.6
sp|Q8IVQ6|ZDH21_HUMAN	tr|Q54RL6|Q54RL6_DICDI	36.842	133	72	5	38	163	107	234	8.56e-15	79.0
sp|Q8IVQ6|ZDH21_HUMAN	tr|A0A2K6L4B8|A0A2K6L4B8_RHIBE	29.310	232	125	10	39	242	50	270	8.70e-15	79.0
sp|Q8IVQ6|ZDH21_HUMAN	tr|G7N153|G7N153_MACMU	29.310	232	125	10	39	242	50	270	8.70e-15	79.0
sp|Q8IVQ6|ZDH21_HUMAN	tr|A0A2K5VVX1|A0A2K5VVX1_MACFA	29.310	232	125	10	39	242	50	270	8.70e-15	79.0
sp|Q8IVQ6|ZDH21_HUMAN	sp|Q9FLM3|ZDH23_ARATH	27.477	222	121	7	49	237	79	293	9.02e-15	79.0
sp|Q8IVQ6|ZDH21_HUMAN	tr|A0A3B6C171|A0A3B6C171_WHEAT	32.544	169	101	4	92	256	136	295	9.04e-15	78.2
sp|Q8IVQ6|ZDH21_HUMAN	tr|A0A3B6AS01|A0A3B6AS01_WHEAT	32.544	169	101	4	92	256	136	295	9.58e-15	78.2
sp|Q8IVQ6|ZDH21_HUMAN	tr|A0A2K5ZE87|A0A2K5ZE87_MANLE	29.310	232	125	10	39	242	50	270	9.67e-15	78.6
sp|Q8IVQ6|ZDH21_HUMAN	tr|A0A2K5MEW2|A0A2K5MEW2_CERAT	29.310	232	125	10	39	242	50	270	9.67e-15	78.6
sp|Q8IVQ6|ZDH21_HUMAN	sp|Q5Y5T1|ZDH20_MOUSE	30.769	117	80	1	92	207	128	244	9.79e-15	78.6
sp|Q8IVQ6|ZDH21_HUMAN	tr|A0A091IAC5|A0A091IAC5_CALAN	45.205	73	38	1	82	154	198	268	9.79e-15	78.6
sp|Q8IVQ6|ZDH21_HUMAN	tr|A0A337SM53|A0A337SM53_FELCA	31.551	187	108	8	69	248	111	284	1.00e-14	78.2
sp|Q8IVQ6|ZDH21_HUMAN	tr|A0A1U8DDF7|A0A1U8DDF7_ALLSI	32.886	149	87	3	68	216	12	147	1.03e-14	75.9
sp|Q8IVQ6|ZDH21_HUMAN	tr|A0A139WIS1|A0A139WIS1_TRICA	31.677	161	94	7	82	238	395	543	1.04e-14	79.0
sp|Q8IVQ6|ZDH21_HUMAN	tr|A0A2U4B3L6|A0A2U4B3L6_TURTR	30.769	182	106	7	74	248	89	257	1.05e-14	77.8
sp|Q8IVQ6|ZDH21_HUMAN	tr|A0A2Y9QUD8|A0A2Y9QUD8_TRIMA	29.004	231	127	8	39	242	50	270	1.07e-14	78.6
sp|Q8IVQ6|ZDH21_HUMAN	tr|G5B9D7|G5B9D7_HETGA	30.769	182	106	7	74	248	31	199	1.12e-14	76.6
sp|Q8IVQ6|ZDH21_HUMAN	tr|A0A3B6C3C9|A0A3B6C3C9_WHEAT	30.357	168	107	4	92	256	134	294	1.12e-14	77.8
sp|Q8IVQ6|ZDH21_HUMAN	tr|A0A1D6M5S9|A0A1D6M5S9_MAIZE	36.449	107	57	2	71	166	67	173	1.15e-14	77.4
sp|Q8IVQ6|ZDH21_HUMAN	tr|A0A2Y9DFI7|A0A2Y9DFI7_TRIMA	35.000	160	80	5	65	213	238	384	1.16e-14	78.6
sp|Q8IVQ6|ZDH21_HUMAN	tr|A0A3B6D5D9|A0A3B6D5D9_WHEAT	32.544	169	101	4	92	256	131	290	1.17e-14	77.8
sp|Q8IVQ6|ZDH21_HUMAN	tr|A0A2Y9DS88|A0A2Y9DS88_TRIMA	30.769	182	106	7	74	248	116	284	1.17e-14	77.8
sp|Q8IVQ6|ZDH21_HUMAN	tr|A0A151NNA1|A0A151NNA1_ALLMI	30.435	184	114	6	74	253	112	285	1.19e-14	77.8
sp|Q8IVQ6|ZDH21_HUMAN	tr|A0A226N508|A0A226N508_CALSU	46.053	76	39	1	79	154	225	298	1.22e-14	78.6
sp|Q8IVQ6|ZDH21_HUMAN	tr|C0PBY3|C0PBY3_MAIZE	32.941	170	99	4	92	256	136	295	1.26e-14	77.8
sp|Q8IVQ6|ZDH21_HUMAN	tr|A0A2K1J6Q6|A0A2K1J6Q6_PHYPA	25.926	243	149	6	35	248	94	334	1.28e-14	77.8
sp|Q8IVQ6|ZDH21_HUMAN	tr|A0A1S2ZXH1|A0A1S2ZXH1_ERIEU	30.769	182	106	7	74	248	116	284	1.29e-14	77.8
sp|Q8IVQ6|ZDH21_HUMAN	tr|A0A2K6TU29|A0A2K6TU29_SAIBB	27.132	258	153	10	15	258	65	301	1.35e-14	77.8
sp|Q8IVQ6|ZDH21_HUMAN	tr|E1BDY0|E1BDY0_BOVIN	30.769	182	106	7	74	248	116	284	1.36e-14	77.8
sp|Q8IVQ6|ZDH21_HUMAN	tr|A0A2K6K9J5|A0A2K6K9J5_RHIBE	44.578	83	42	1	66	148	135	213	1.36e-14	78.2
sp|Q8IVQ6|ZDH21_HUMAN	tr|B4FNS6|B4FNS6_MAIZE	32.941	170	99	4	92	256	136	295	1.36e-14	77.4
sp|Q8IVQ6|ZDH21_HUMAN	tr|A0A287D1Z8|A0A287D1Z8_ICTTR	30.481	187	110	7	69	248	111	284	1.40e-14	77.8
sp|Q8IVQ6|ZDH21_HUMAN	tr|A0A3B6CGE5|A0A3B6CGE5_WHEAT	27.895	190	115	3	50	217	120	309	1.41e-14	77.8
sp|Q8IVQ6|ZDH21_HUMAN	tr|A0A455APZ9|A0A455APZ9_PHYMC	30.769	182	106	7	74	248	116	284	1.41e-14	77.8
sp|Q8IVQ6|ZDH21_HUMAN	tr|G3NMF9|G3NMF9_GASAC	30.348	201	126	5	66	257	122	317	1.43e-14	77.8
sp|Q8IVQ6|ZDH21_HUMAN	tr|D2I1X1|D2I1X1_AILME	31.551	187	108	8	69	248	111	284	1.50e-14	77.4
sp|Q8IVQ6|ZDH21_HUMAN	sp|Q8BGJ0|ZDH15_MOUSE	30.769	182	106	7	74	248	116	284	1.56e-14	77.8
sp|Q8IVQ6|ZDH21_HUMAN	tr|A0A1U8BZR1|A0A1U8BZR1_MESAU	32.759	116	76	1	92	207	137	250	1.57e-14	78.2
sp|Q8IVQ6|ZDH21_HUMAN	sp|Q500Z2|ZDH20_ARATH	40.000	95	48	2	69	155	47	140	1.60e-14	76.6
sp|Q8IVQ6|ZDH21_HUMAN	tr|A0A2K6F2K2|A0A2K6F2K2_PROCO	30.769	182	106	7	74	248	116	284	1.62e-14	77.4
sp|Q8IVQ6|ZDH21_HUMAN	tr|A0A099ZQ89|A0A099ZQ89_TINGU	33.152	184	84	9	88	242	8	181	1.62e-14	77.4
sp|Q8IVQ6|ZDH21_HUMAN	tr|A0A1S3RNP0|A0A1S3RNP0_SALSA	29.518	166	106	5	92	253	125	283	1.69e-14	77.4
sp|Q8IVQ6|ZDH21_HUMAN	tr|A0A1U7RDP5|A0A1U7RDP5_MESAU	30.769	182	106	7	74	248	116	284	1.71e-14	77.4
sp|Q8IVQ6|ZDH21_HUMAN	tr|W5QA46|W5QA46_SHEEP	30.769	182	106	7	74	248	116	284	1.75e-14	77.4
sp|Q8IVQ6|ZDH21_HUMAN	tr|A0A3B6B8N6|A0A3B6B8N6_WHEAT	27.895	190	115	3	50	217	119	308	1.77e-14	77.8
sp|Q8IVQ6|ZDH21_HUMAN	tr|A0A091IK76|A0A091IK76_EGRGA	39.785	93	42	2	58	136	22	114	1.79e-14	75.5
sp|Q8IVQ6|ZDH21_HUMAN	tr|A0A287A9I3|A0A287A9I3_PIG	30.769	182	106	7	74	248	116	284	1.80e-14	77.4
sp|Q8IVQ6|ZDH21_HUMAN	tr|A0A099ZLS1|A0A099ZLS1_TINGU	29.348	184	116	6	74	253	62	235	1.81e-14	76.6
sp|Q8IVQ6|ZDH21_HUMAN	tr|D7EK70|D7EK70_TRICA	29.775	178	111	5	79	250	118	287	1.88e-14	77.4
sp|Q8IVQ6|ZDH21_HUMAN	tr|A0A1D5UYA0|A0A1D5UYA0_WHEAT	30.357	168	107	4	92	256	134	294	1.95e-14	77.0
sp|Q8IVQ6|ZDH21_HUMAN	tr|A0A099ZJB6|A0A099ZJB6_TINGU	28.846	208	104	6	45	216	96	295	1.95e-14	78.2
sp|Q8IVQ6|ZDH21_HUMAN	tr|H0ZKK9|H0ZKK9_TAEGU	30.556	216	110	10	57	242	6	211	1.98e-14	77.4
sp|Q641Q3|METRL_HUMAN	sp|Q641Q3|METRL_HUMAN	100.000	311	0	0	1	311	1	311	0.0	635
sp|Q641Q3|METRL_HUMAN	tr|F7FK49|F7FK49_CALJA	89.841	315	28	1	1	311	1	315	0.0	540
sp|Q641Q3|METRL_HUMAN	tr|A0A096NTR1|A0A096NTR1_PAPAN	95.973	298	12	0	14	311	14	311	0.0	538
sp|Q641Q3|METRL_HUMAN	tr|A0A2K5P5Z5|A0A2K5P5Z5_CERAT	95.638	298	13	0	14	311	14	311	0.0	536
sp|Q641Q3|METRL_HUMAN	tr|F6PVD2|F6PVD2_MACMU	95.638	298	13	0	14	311	14	311	0.0	536
sp|Q641Q3|METRL_HUMAN	tr|G3QS86|G3QS86_GORGO	98.819	254	3	0	58	311	1	254	0.0	517
sp|Q641Q3|METRL_HUMAN	tr|H2NV75|H2NV75_PONAB	98.039	255	5	0	57	311	1	255	0.0	516
sp|Q641Q3|METRL_HUMAN	tr|A0A2R9BWQ1|A0A2R9BWQ1_PANPA	90.941	287	17	2	33	311	46	331	0.0	516
sp|Q641Q3|METRL_HUMAN	tr|A0A2K5XH40|A0A2K5XH40_MANLE	97.244	254	7	0	58	311	1	254	0.0	510
sp|Q641Q3|METRL_HUMAN	tr|A0A2K5WK93|A0A2K5WK93_MACFA	96.863	255	8	0	57	311	77	331	0.0	508
sp|Q641Q3|METRL_HUMAN	tr|A0A2K6M317|A0A2K6M317_RHIBE	96.850	254	8	0	58	311	1	254	0.0	508
sp|Q641Q3|METRL_HUMAN	tr|A0A2K6U6P9|A0A2K6U6P9_SAIBB	96.063	254	10	0	58	311	1	254	1.86e-180	502
sp|Q641Q3|METRL_HUMAN	tr|A0A2K5DVN6|A0A2K5DVN6_AOTNA	93.130	262	18	0	50	311	33	294	1.33e-178	499
sp|Q641Q3|METRL_HUMAN	tr|A0A2I3SVM2|A0A2I3SVM2_PANTR	87.285	291	18	2	21	311	2	273	1.20e-176	493
sp|Q641Q3|METRL_HUMAN	tr|H0WBG3|H0WBG3_CAVPO	84.906	265	40	0	47	311	16	280	1.22e-169	476
sp|Q641Q3|METRL_HUMAN	tr|A0A2K6GYY3|A0A2K6GYY3_PROCO	84.244	311	49	0	1	311	1	311	7.74e-169	475
sp|Q641Q3|METRL_HUMAN	tr|A0A0D9S516|A0A0D9S516_CHLSB	97.380	229	6	0	83	311	1	229	1.11e-164	461
sp|Q641Q3|METRL_HUMAN	tr|H0XZ06|H0XZ06_OTOGA	83.146	267	44	1	45	311	51	316	1.90e-161	457
sp|Q641Q3|METRL_HUMAN	sp|Q8VE43|METRL_MOUSE	77.492	311	70	0	1	311	1	311	9.44e-161	455
sp|Q641Q3|METRL_HUMAN	tr|A0A2U3W8B4|A0A2U3W8B4_ODORO	82.331	266	46	1	46	311	46	310	2.72e-160	454
sp|Q641Q3|METRL_HUMAN	tr|I3NGC5|I3NGC5_ICTTR	82.707	266	45	1	46	311	16	280	2.74e-160	452
sp|Q641Q3|METRL_HUMAN	tr|A0A452FD15|A0A452FD15_CAPHI	81.410	312	54	2	1	311	1	309	2.08e-159	451
sp|Q641Q3|METRL_HUMAN	tr|G3X6G7|G3X6G7_BOVIN	81.731	312	53	2	1	311	1	309	4.34e-159	451
sp|Q641Q3|METRL_HUMAN	tr|A0A1S2ZU30|A0A1S2ZU30_ERIEU	83.712	264	42	1	46	309	44	306	5.38e-159	450
sp|Q641Q3|METRL_HUMAN	tr|A0A091DXG7|A0A091DXG7_FUKDA	83.529	255	42	0	57	311	17	271	1.13e-158	448
sp|Q641Q3|METRL_HUMAN	tr|A0A3Q2HN85|A0A3Q2HN85_HORSE	78.521	284	43	2	45	311	42	324	3.18e-158	449
sp|Q641Q3|METRL_HUMAN	tr|F1RZY9|F1RZY9_PIG	81.672	311	52	3	1	311	1	306	5.82e-158	447
sp|Q641Q3|METRL_HUMAN	tr|G1T702|G1T702_RABIT	82.331	266	46	1	46	311	43	307	8.76e-158	447
sp|Q641Q3|METRL_HUMAN	tr|G5BJB6|G5BJB6_HETGA	84.252	254	40	0	58	311	27	280	9.20e-158	446
sp|Q641Q3|METRL_HUMAN	tr|A0A1U7Q5F4|A0A1U7Q5F4_MESAU	79.554	269	55	0	43	311	44	312	1.06e-157	447
sp|Q641Q3|METRL_HUMAN	tr|H9GWD1|H9GWD1_CANLF	80.451	266	51	1	46	311	32	296	1.08e-155	441
sp|Q641Q3|METRL_HUMAN	tr|M3XFR1|M3XFR1_FELCA	80.524	267	50	2	46	311	45	310	3.59e-154	438
sp|Q641Q3|METRL_HUMAN	tr|G1L3J7|G1L3J7_AILME	70.186	322	79	5	1	311	1	316	6.17e-154	438
sp|Q641Q3|METRL_HUMAN	tr|A0A2Y9TDD2|A0A2Y9TDD2_PHYMC	82.022	267	47	1	46	311	43	309	8.88e-154	437
sp|Q641Q3|METRL_HUMAN	tr|A0A340X9V8|A0A340X9V8_LIPVE	82.022	267	47	1	46	311	43	309	1.22e-153	437
sp|Q641Q3|METRL_HUMAN	tr|A0A1S3GKK4|A0A1S3GKK4_DIPOR	80.156	257	51	0	55	311	13	269	2.63e-153	434
sp|Q641Q3|METRL_HUMAN	tr|A0A2U4C3F0|A0A2U4C3F0_TURTR	81.648	267	48	1	46	311	43	309	1.18e-152	434
sp|Q641Q3|METRL_HUMAN	tr|A0A3Q0H699|A0A3Q0H699_ALLSI	73.432	271	70	2	42	311	23	292	5.37e-152	432
sp|Q641Q3|METRL_HUMAN	tr|A0A1U7TJH7|A0A1U7TJH7_TARSY	89.520	229	24	0	83	311	1	229	5.68e-152	429
sp|Q641Q3|METRL_HUMAN	tr|A0A151NWN6|A0A151NWN6_ALLMI	73.432	271	70	2	42	311	23	292	7.37e-152	432
sp|Q641Q3|METRL_HUMAN	tr|A0A384CCX6|A0A384CCX6_URSMA	81.746	252	45	1	58	309	6	256	2.02e-150	426
sp|Q641Q3|METRL_HUMAN	tr|A0A2Y9PI26|A0A2Y9PI26_DELLE	79.273	275	48	2	46	311	43	317	1.14e-149	427
sp|Q641Q3|METRL_HUMAN	tr|K7GBN3|K7GBN3_PELSI	73.507	268	69	2	45	311	25	291	3.34e-149	425
sp|Q641Q3|METRL_HUMAN	tr|A0A4X2L046|A0A4X2L046_VOMUR	67.203	311	96	3	1	310	1	306	8.76e-149	424
sp|Q641Q3|METRL_HUMAN	tr|A0A0Q3M6C4|A0A0Q3M6C4_AMAAE	73.684	266	66	3	46	309	25	288	1.04e-148	424
sp|Q641Q3|METRL_HUMAN	tr|G1KU41|G1KU41_ANOCA	70.849	271	77	2	42	311	25	294	3.61e-147	420
sp|Q641Q3|METRL_HUMAN	tr|G1NU44|G1NU44_MYOLU	75.926	270	63	1	42	311	41	308	1.40e-145	416
sp|Q641Q3|METRL_HUMAN	tr|M3YHF7|M3YHF7_MUSPF	79.608	255	51	1	57	311	1	254	8.68e-145	412
sp|Q641Q3|METRL_HUMAN	tr|A0A091WIF2|A0A091WIF2_OPIHO	73.541	257	64	3	57	311	5	259	1.82e-141	404
sp|Q641Q3|METRL_HUMAN	tr|H0ZB43|H0ZB43_TAEGU	73.930	257	63	3	57	311	5	259	2.91e-141	404
sp|Q641Q3|METRL_HUMAN	tr|G1MWQ7|G1MWQ7_MELGA	73.541	257	64	3	57	311	1	255	3.54e-141	403
sp|Q641Q3|METRL_HUMAN	tr|A0A099ZQP2|A0A099ZQP2_TINGU	73.930	257	63	3	57	311	5	259	4.41e-141	403
sp|Q641Q3|METRL_HUMAN	tr|A0A087R2J4|A0A087R2J4_APTFO	72.763	257	66	3	57	311	5	259	6.61e-141	402
sp|Q641Q3|METRL_HUMAN	tr|A0A093G8C8|A0A093G8C8_DRYPU	72.763	257	66	3	57	311	5	259	1.22e-140	402
sp|Q641Q3|METRL_HUMAN	tr|R0LLV0|R0LLV0_ANAPL	73.152	257	65	3	57	311	5	259	1.95e-140	401
sp|Q641Q3|METRL_HUMAN	tr|A0A091J0W2|A0A091J0W2_CALAN	73.152	257	65	3	57	311	5	259	3.57e-140	400
sp|Q641Q3|METRL_HUMAN	tr|G3TSE5|G3TSE5_LOXAF	77.528	267	59	1	46	311	46	312	2.15e-139	401
sp|Q641Q3|METRL_HUMAN	tr|A0A091J5Q0|A0A091J5Q0_EGRGA	72.763	257	64	4	57	311	5	257	1.99e-138	396
sp|Q641Q3|METRL_HUMAN	tr|F7CJT8|F7CJT8_ORNAN	71.373	255	71	2	57	310	7	260	1.01e-137	395
sp|Q641Q3|METRL_HUMAN	tr|A0A1L8EN38|A0A1L8EN38_XENLA	62.411	282	103	2	31	311	7	286	3.91e-135	389
sp|Q641Q3|METRL_HUMAN	tr|A0A1L8EUR8|A0A1L8EUR8_XENLA	62.191	283	103	3	31	311	6	286	1.25e-134	388
sp|Q641Q3|METRL_HUMAN	tr|W5Q2T8|W5Q2T8_SHEEP	76.953	256	45	2	57	311	4	246	5.55e-133	382
sp|Q641Q3|METRL_HUMAN	tr|A0A1B8Y603|A0A1B8Y603_XENTR	62.544	283	102	3	31	311	11	291	8.24e-133	383
sp|Q641Q3|METRL_HUMAN	tr|A0A2Y9DGB5|A0A2Y9DGB5_TRIMA	77.729	229	51	0	83	311	1	229	1.08e-128	370
sp|Q641Q3|METRL_HUMAN	tr|A0A226MSU0|A0A226MSU0_CALSU	66.914	269	65	4	45	311	26	272	2.25e-128	371
sp|Q641Q3|METRL_HUMAN	tr|A0A2I0M7J7|A0A2I0M7J7_COLLI	73.160	231	58	3	83	311	1	229	2.50e-123	357
sp|Q641Q3|METRL_HUMAN	tr|A0A3B4ULM8|A0A3B4ULM8_SERDU	58.052	267	109	2	46	311	22	286	7.37e-113	332
sp|Q641Q3|METRL_HUMAN	tr|A0A1S3RDX3|A0A1S3RDX3_SALSA	54.698	298	119	5	27	311	4	298	1.94e-106	317
sp|Q641Q3|METRL_HUMAN	tr|G3P947|G3P947_GASAC	57.196	271	112	3	43	311	21	289	1.06e-104	312
sp|Q641Q3|METRL_HUMAN	tr|A0A3B4TEP2|A0A3B4TEP2_SERDU	52.982	285	125	3	35	311	10	293	1.37e-97	294
sp|Q641Q3|METRL_HUMAN	tr|G3Q529|G3Q529_GASAC	50.175	285	133	3	35	311	10	293	4.80e-92	280
sp|Q641Q3|METRL_HUMAN	tr|A0A1S3QJ41|A0A1S3QJ41_SALSA	51.429	280	123	4	43	311	19	296	6.95e-90	275
sp|Q641Q3|METRL_HUMAN	tr|K7FNC5|K7FNC5_PELSI	50.763	262	117	6	56	307	11	270	6.37e-88	269
sp|Q641Q3|METRL_HUMAN	tr|A0A1S3RCV5|A0A1S3RCV5_SALSA	49.147	293	135	6	31	311	5	295	4.65e-87	267
sp|Q641Q3|METRL_HUMAN	tr|H1A5J2|H1A5J2_TAEGU	50.951	263	116	7	56	307	4	264	1.14e-86	265
sp|Q641Q3|METRL_HUMAN	tr|A0A060Y240|A0A060Y240_ONCMY	50.719	278	121	7	48	311	28	303	2.98e-86	265
sp|Q641Q3|METRL_HUMAN	tr|H9GEW7|H9GEW7_ANOCA	49.814	269	124	6	48	307	30	296	4.87e-86	265
sp|Q641Q3|METRL_HUMAN	tr|A0A087RI89|A0A087RI89_APTFO	50.769	260	117	6	57	307	1	258	5.29e-86	263
sp|Q641Q3|METRL_HUMAN	tr|H2TSH6|H2TSH6_TAKRU	55.895	229	98	2	46	273	22	248	1.17e-85	263
sp|Q641Q3|METRL_HUMAN	tr|R0K9X4|R0K9X4_ANAPL	50.192	261	119	6	56	307	1	259	3.94e-84	259
sp|Q641Q3|METRL_HUMAN	tr|A0A091HYU4|A0A091HYU4_CALAN	47.692	260	125	6	57	307	1	258	1.78e-81	252
sp|Q641Q3|METRL_HUMAN	tr|A0A1U7RCM5|A0A1U7RCM5_ALLSI	46.026	302	139	9	29	311	1	297	5.35e-80	249
sp|Q641Q3|METRL_HUMAN	tr|A0A151N6M2|A0A151N6M2_ALLMI	46.026	302	139	9	29	311	1	297	5.35e-80	249
sp|Q641Q3|METRL_HUMAN	tr|A0A151N326|A0A151N326_ALLMI	49.398	249	115	6	49	288	23	269	1.07e-78	245
sp|Q641Q3|METRL_HUMAN	tr|K7F6Q4|K7F6Q4_PELSI	45.638	298	141	8	31	311	19	312	1.46e-77	244
sp|Q641Q3|METRL_HUMAN	tr|A0A1L8ETT2|A0A1L8ETT2_XENLA	45.296	287	139	7	32	311	50	325	2.58e-76	241
sp|Q641Q3|METRL_HUMAN	tr|A0A4X2L849|A0A4X2L849_VOMUR	48.421	285	128	7	42	311	18	298	3.45e-74	234
sp|Q641Q3|METRL_HUMAN	tr|A0A3B4U131|A0A3B4U131_SERDU	46.000	300	143	8	23	311	5	296	7.73e-74	233
sp|Q641Q3|METRL_HUMAN	tr|G3P0K1|G3P0K1_GASAC	43.960	298	145	6	32	311	11	304	3.95e-73	232
sp|Q641Q3|METRL_HUMAN	tr|A0A1S3NA77|A0A1S3NA77_SALSA	44.333	300	138	8	34	311	11	303	2.50e-72	230
sp|Q641Q3|METRL_HUMAN	tr|A0A3B5JY50|A0A3B5JY50_TAKRU	43.581	296	145	7	34	311	13	304	3.76e-72	229
sp|Q641Q3|METRL_HUMAN	tr|A0A3B4T678|A0A3B4T678_SERDU	42.953	298	144	7	34	311	13	304	3.28e-71	227
sp|Q641Q3|METRL_HUMAN	tr|A0A2I3GHF4|A0A2I3GHF4_NOMLE	93.860	114	6	1	198	311	47	159	3.40e-71	222
sp|Q641Q3|METRL_HUMAN	tr|A0A2I3GHF4|A0A2I3GHF4_NOMLE	83.077	65	11	0	58	122	1	65	1.36e-28	112
sp|Q641Q3|METRL_HUMAN	tr|A0A1S3NGU2|A0A1S3NGU2_SALSA	43.960	298	142	7	34	311	11	303	5.35e-71	226
sp|Q641Q3|METRL_HUMAN	tr|A0A0Q3TFY9|A0A0Q3TFY9_AMAAE	44.574	258	112	5	55	307	44	275	8.97e-70	223
sp|Q641Q3|METRL_HUMAN	tr|H0W2N1|H0W2N1_CAVPO	45.455	297	144	8	26	311	2	291	4.96e-69	221
sp|Q641Q3|METRL_HUMAN	tr|A0A060YMB4|A0A060YMB4_ONCMY	42.424	297	145	7	34	311	11	300	1.65e-67	218
sp|Q641Q3|METRL_HUMAN	tr|A0A060VUW8|A0A060VUW8_ONCMY	42.953	298	142	7	34	311	11	300	1.90e-67	217
sp|Q641Q3|METRL_HUMAN	tr|A0A0Q3TTI3|A0A0Q3TTI3_AMAAE	45.693	267	126	6	56	311	8	266	5.41e-67	215
sp|Q641Q3|METRL_HUMAN	sp|Q8C1Q4|METRN_MOUSE	46.809	282	128	9	43	311	19	291	1.91e-66	214
sp|Q641Q3|METRL_HUMAN	tr|A0A2K6GQX6|A0A2K6GQX6_PROCO	47.241	290	140	8	28	308	2	287	1.37e-65	212
sp|Q641Q3|METRL_HUMAN	tr|G3PD67|G3PD67_GASAC	42.806	278	143	7	48	311	5	280	2.92e-65	211
sp|Q641Q3|METRL_HUMAN	tr|A0A340X184|A0A340X184_LIPVE	45.918	294	146	8	27	311	2	291	1.06e-64	210
sp|Q641Q3|METRL_HUMAN	tr|A0A1U7QY30|A0A1U7QY30_MESAU	46.237	279	134	9	43	311	19	291	1.81e-64	209
sp|Q641Q3|METRL_HUMAN	tr|A0A2U4AKD1|A0A2U4AKD1_TURTR	45.918	294	146	8	27	311	2	291	4.20e-64	208
sp|Q641Q3|METRL_HUMAN	tr|I3M3N0|I3M3N0_ICTTR	45.946	296	143	11	27	311	2	291	5.44e-64	208
sp|Q641Q3|METRL_HUMAN	tr|A0A1L8EMA5|A0A1L8EMA5_XENLA	46.186	236	117	6	83	311	1	233	5.50e-64	206
sp|Q641Q3|METRL_HUMAN	tr|H0XYA9|H0XYA9_OTOGA	45.956	272	135	8	45	308	30	297	6.61e-62	203
sp|Q641Q3|METRL_HUMAN	tr|A0A2Y9SUP3|A0A2Y9SUP3_PHYMC	45.763	295	145	9	27	311	162	451	8.79e-62	207
sp|Q641Q3|METRL_HUMAN	tr|A0A2Y9PTA0|A0A2Y9PTA0_DELLE	45.578	294	146	9	28	311	156	445	1.81e-61	206
sp|Q641Q3|METRL_HUMAN	tr|F1N4K0|F1N4K0_BOVIN	46.043	278	136	8	43	311	19	291	3.74e-61	201
sp|Q641Q3|METRL_HUMAN	tr|A0A3Q0FXM8|A0A3Q0FXM8_ALLSI	49.246	199	94	4	49	241	23	220	6.16e-61	200
sp|Q641Q3|METRL_HUMAN	tr|A0A0D9RIJ0|A0A0D9RIJ0_CHLSB	44.891	274	139	7	43	308	21	290	1.25e-59	197
sp|Q641Q3|METRL_HUMAN	tr|A0A2I0LWQ8|A0A2I0LWQ8_COLLI	43.866	269	126	9	57	311	8	265	1.81e-59	196
sp|Q641Q3|METRL_HUMAN	tr|A0A1S3A1Y3|A0A1S3A1Y3_ERIEU	44.565	276	136	7	45	311	20	287	2.49e-59	196
sp|Q641Q3|METRL_HUMAN	tr|A0A2K5UP93|A0A2K5UP93_MACFA	44.876	283	143	9	35	308	3	281	4.21e-59	195
sp|Q641Q3|METRL_HUMAN	tr|A0A2R9C6V3|A0A2R9C6V3_PANPA	46.263	281	135	9	38	308	1	275	8.10e-59	194
sp|Q641Q3|METRL_HUMAN	sp|Q9UJH8|METRN_HUMAN	46.377	276	132	8	43	308	21	290	2.39e-58	194
sp|Q641Q3|METRL_HUMAN	tr|A0A2K5NSV5|A0A2K5NSV5_CERAT	44.161	274	141	7	43	308	21	290	3.93e-58	193
sp|Q641Q3|METRL_HUMAN	tr|A0A2Y9DFY5|A0A2Y9DFY5_TRIMA	44.203	276	130	9	47	308	23	288	6.93e-58	192
sp|Q641Q3|METRL_HUMAN	tr|G3HBU6|G3HBU6_CRIGR	42.662	293	148	9	33	311	97	383	1.77e-57	194
sp|Q641Q3|METRL_HUMAN	tr|A0A2I3RS73|A0A2I3RS73_PANTR	45.652	276	134	8	43	308	21	290	8.83e-57	190
sp|Q641Q3|METRL_HUMAN	tr|A0A5F8ADB0|A0A5F8ADB0_MACMU	43.972	282	138	8	43	308	62	339	9.84e-57	191
sp|Q641Q3|METRL_HUMAN	tr|A0A2I3M6A3|A0A2I3M6A3_PAPAN	44.161	274	140	8	43	308	21	289	7.79e-56	187
sp|Q641Q3|METRL_HUMAN	tr|G5BXV5|G5BXV5_HETGA	42.905	296	129	10	27	311	2	268	1.14e-55	186
sp|Q641Q3|METRL_HUMAN	tr|A0A1S3S0D4|A0A1S3S0D4_SALSA	59.184	147	57	2	30	173	4	150	1.18e-55	182
sp|Q641Q3|METRL_HUMAN	tr|A0A452GAL4|A0A452GAL4_CAPHI	42.537	268	136	7	45	311	23	273	2.79e-50	172
sp|Q641Q3|METRL_HUMAN	tr|A0A2K5ERW3|A0A2K5ERW3_AOTNA	41.199	267	126	7	45	308	3	241	8.80e-50	170
sp|Q641Q3|METRL_HUMAN	tr|A0A2K6KK08|A0A2K6KK08_RHIBE	43.321	277	141	8	42	308	30	300	1.01e-47	167
sp|Q641Q3|METRL_HUMAN	tr|A0A091ITZ8|A0A091ITZ8_CALAN	37.218	266	131	4	57	311	4	244	1.98e-47	164
sp|Q641Q3|METRL_HUMAN	tr|H2NPL7|H2NPL7_PONAB	42.029	276	126	8	43	308	21	272	3.19e-46	162
sp|Q641Q3|METRL_HUMAN	tr|H2S368|H2S368_TAKRU	59.375	128	51	1	184	311	35	161	3.75e-46	158
sp|Q641Q3|METRL_HUMAN	tr|H9G5I7|H9G5I7_ANOCA	54.264	129	58	1	183	311	2	129	3.47e-43	149
sp|Q641Q3|METRL_HUMAN	tr|A0A1S3QLY8|A0A1S3QLY8_SALSA	56.489	131	51	2	185	311	46	174	3.72e-41	145
sp|Q641Q3|METRL_HUMAN	tr|G1NBR2|G1NBR2_MELGA	48.214	168	68	3	157	311	17	178	4.92e-41	145
sp|Q641Q3|METRL_HUMAN	tr|A0A2U3W5G7|A0A2U3W5G7_ODORO	38.408	289	153	9	38	308	124	405	9.29e-41	152
sp|Q641Q3|METRL_HUMAN	tr|A0A061A4X5|A0A061A4X5_ONCMY	56.489	131	51	2	185	311	62	190	1.39e-40	144
sp|Q641Q3|METRL_HUMAN	tr|F7FEI9|F7FEI9_ORNAN	37.956	274	125	9	52	309	34	278	6.96e-40	145
sp|Q641Q3|METRL_HUMAN	tr|A0A091DWF9|A0A091DWF9_FUKDA	48.466	163	78	2	154	311	41	202	5.79e-39	141
sp|Q641Q3|METRL_HUMAN	tr|A0A091DWF9|A0A091DWF9_FUKDA	59.459	37	14	1	27	62	2	38	0.005	43.1
sp|Q641Q3|METRL_HUMAN	tr|A0A1S3ES06|A0A1S3ES06_DIPOR	46.707	167	78	4	151	311	8	169	3.27e-35	130
sp|Q641Q3|METRL_HUMAN	tr|E9FV45|E9FV45_DAPPU	35.338	266	148	8	62	308	2	262	2.59e-34	130
sp|Q641Q3|METRL_HUMAN	tr|A0A226MXK9|A0A226MXK9_CALSU	38.806	268	95	10	57	311	4	215	9.05e-33	125
sp|Q641Q3|METRL_HUMAN	tr|D6WE37|D6WE37_TRICA	30.717	293	187	6	26	306	3	291	1.11e-32	127
sp|Q641Q3|METRL_HUMAN	tr|A0A2I2U041|A0A2I2U041_FELCA	37.826	230	127	7	57	277	175	397	1.69e-32	129
sp|Q641Q3|METRL_HUMAN	tr|A0A067R070|A0A067R070_ZOONE	32.031	256	154	6	68	306	2	254	9.55e-32	124
sp|Q641Q3|METRL_HUMAN	tr|G3RDF9|G3RDF9_GORGO	52.000	125	59	1	184	308	34	157	9.46e-31	118
sp|Q641Q3|METRL_HUMAN	tr|A0A2K5YR17|A0A2K5YR17_MANLE	47.761	134	67	2	177	308	22	154	5.73e-30	116
sp|Q641Q3|METRL_HUMAN	tr|A0A3Q2KPI4|A0A3Q2KPI4_HORSE	41.237	194	101	7	57	241	171	360	1.49e-28	120
sp|Q641Q3|METRL_HUMAN	tr|A0A2K6SQ17|A0A2K6SQ17_SAIBB	44.444	144	66	4	169	308	7	140	3.89e-27	108
sp|Q641Q3|METRL_HUMAN	tr|A0A0L7LHU0|A0A0L7LHU0_9NEOP	37.363	182	100	5	58	234	1	173	4.51e-27	109
sp|Q641Q3|METRL_HUMAN	tr|A0A2I3GYR8|A0A2I3GYR8_NOMLE	50.000	128	58	3	185	309	27	151	1.18e-26	107
sp|Q641Q3|METRL_HUMAN	tr|A0A194QGZ5|A0A194QGZ5_PAPXU	34.314	204	112	4	52	234	51	253	8.42e-24	104
sp|Q641Q3|METRL_HUMAN	tr|A0A1S3QIM4|A0A1S3QIM4_SALSA	45.217	115	62	1	198	311	1	115	9.67e-23	95.9
sp|Q641Q3|METRL_HUMAN	tr|A0A1S3L442|A0A1S3L442_SALSA	45.536	112	60	1	198	308	1	112	1.52e-22	95.5
sp|Q641Q3|METRL_HUMAN	tr|A0A5G3IRT6|A0A5G3IRT6_XENTR	29.811	265	117	8	47	311	13	208	1.30e-21	95.9
sp|Q641Q3|METRL_HUMAN	tr|A0A5G3IRX6|A0A5G3IRX6_XENTR	30.242	248	107	7	64	311	12	193	2.29e-21	94.7
sp|Q641Q3|METRL_HUMAN	tr|E2BLQ6|E2BLQ6_HARSA	30.208	288	184	8	34	310	9	290	3.07e-21	96.7
sp|Q641Q3|METRL_HUMAN	tr|A0A5G3IRS8|A0A5G3IRS8_XENTR	30.242	248	107	9	64	311	32	213	3.72e-17	83.6
sp|Q641Q3|METRL_HUMAN	tr|A0A286ZXQ9|A0A286ZXQ9_PIG	45.455	88	47	1	206	293	285	371	8.45e-13	73.9
sp|Q641Q3|METRL_HUMAN	tr|H2SQI9|H2SQI9_TAKRU	53.061	49	23	0	259	307	94	142	1.74e-10	67.8
sp|Q641Q3|METRL_HUMAN	tr|W5PLK9|W5PLK9_SHEEP	55.102	49	22	0	263	311	1	49	1.26e-08	55.8
sp|Q641Q3|METRL_HUMAN	tr|A0A026W7Q4|A0A026W7Q4_OOCBI	27.922	154	105	4	150	297	26	179	1.57e-07	56.2
sp|Q641Q3|METRL_HUMAN	tr|A0A5F4WKL1|A0A5F4WKL1_CALJA	34.211	76	45	3	101	172	242	316	0.011	42.7
sp|Q641Q3|METRL_HUMAN	tr|G1L9R0|G1L9R0_AILME	32.787	61	37	1	187	243	349	409	3.3	35.4
sp|Q641Q3|METRL_HUMAN	tr|A0A444Z1P5|A0A444Z1P5_ARAHY	30.769	65	38	3	89	151	118	177	4.0	34.3
sp|Q641Q3|METRL_HUMAN	tr|H0VVF0|H0VVF0_CAVPO	44.444	36	19	1	185	219	418	453	8.4	34.3
sp|Q8IVS2|FABD_HUMAN	sp|Q8IVS2|FABD_HUMAN	100.000	390	0	0	1	390	1	390	0.0	801
sp|Q8IVS2|FABD_HUMAN	tr|H2QLU8|H2QLU8_PANTR	99.487	390	2	0	1	390	1	390	0.0	796
sp|Q8IVS2|FABD_HUMAN	tr|A0A2R9BWC1|A0A2R9BWC1_PANPA	98.974	390	4	0	1	390	1	390	0.0	793
sp|Q8IVS2|FABD_HUMAN	tr|G3QCT3|G3QCT3_GORGO	98.718	390	5	0	1	390	1	390	0.0	792
sp|Q8IVS2|FABD_HUMAN	tr|A0A2I3GGV0|A0A2I3GGV0_NOMLE	96.154	390	15	0	1	390	1	390	0.0	773
sp|Q8IVS2|FABD_HUMAN	tr|F6SUC4|F6SUC4_MACMU	94.359	390	22	0	1	390	1	390	0.0	753
sp|Q8IVS2|FABD_HUMAN	tr|A0A2K5WF41|A0A2K5WF41_MACFA	94.359	390	22	0	1	390	1	390	0.0	753
sp|Q8IVS2|FABD_HUMAN	tr|A0A096NKG6|A0A096NKG6_PAPAN	94.103	390	23	0	1	390	1	390	0.0	751
sp|Q8IVS2|FABD_HUMAN	tr|A0A2K5LP65|A0A2K5LP65_CERAT	93.846	390	24	0	1	390	1	390	0.0	748
sp|Q8IVS2|FABD_HUMAN	tr|A0A0D9QZY6|A0A0D9QZY6_CHLSB	93.333	390	26	0	1	390	1	390	0.0	741
sp|Q8IVS2|FABD_HUMAN	tr|A0A2K5BUY9|A0A2K5BUY9_AOTNA	89.744	390	39	1	1	390	1	389	0.0	710
sp|Q8IVS2|FABD_HUMAN	tr|A0A2Y9EDG0|A0A2Y9EDG0_PHYMC	82.723	382	65	1	1	382	1	381	0.0	648
sp|Q8IVS2|FABD_HUMAN	tr|L5KB13|L5KB13_PTEAL	82.552	384	66	1	1	384	1	383	0.0	644
sp|Q8IVS2|FABD_HUMAN	tr|M3WGD5|M3WGD5_FELCA	82.850	379	65	0	1	379	1	379	0.0	644
sp|Q8IVS2|FABD_HUMAN	tr|A0A340X4F7|A0A340X4F7_LIPVE	82.415	381	66	1	1	381	1	380	0.0	643
sp|Q8IVS2|FABD_HUMAN	tr|A0A2U3VQI0|A0A2U3VQI0_ODORO	82.979	376	63	1	1	376	1	375	0.0	640
sp|Q8IVS2|FABD_HUMAN	tr|A0A2U3V516|A0A2U3V516_TURTR	81.627	381	69	1	1	381	1	380	0.0	639
sp|Q8IVS2|FABD_HUMAN	tr|A0A2Y9Q9L8|A0A2Y9Q9L8_DELLE	81.102	381	71	1	1	381	1	380	0.0	634
sp|Q8IVS2|FABD_HUMAN	tr|F6Z8Z2|F6Z8Z2_HORSE	79.897	388	68	3	1	388	1	378	0.0	631
sp|Q8IVS2|FABD_HUMAN	tr|A0A1U7TUZ6|A0A1U7TUZ6_TARSY	83.033	389	63	2	1	389	1	386	0.0	630
sp|Q8IVS2|FABD_HUMAN	tr|G1PFD0|G1PFD0_MYOLU	80.469	384	74	1	1	384	1	383	0.0	628
sp|Q8IVS2|FABD_HUMAN	tr|K7GQG9|K7GQG9_PIG	80.105	382	75	1	1	382	1	381	0.0	625
sp|Q8IVS2|FABD_HUMAN	tr|A0A2Y9DS90|A0A2Y9DS90_TRIMA	82.385	369	64	1	15	383	15	382	0.0	624
sp|Q8IVS2|FABD_HUMAN	tr|H0W205|H0W205_CAVPO	78.462	390	81	2	1	390	1	387	0.0	623
sp|Q8IVS2|FABD_HUMAN	tr|E1BPG0|E1BPG0_BOVIN	81.551	374	63	2	17	388	17	386	0.0	617
sp|Q8IVS2|FABD_HUMAN	tr|A0A452EW96|A0A452EW96_CAPHI	79.275	386	74	3	1	382	1	384	0.0	617
sp|Q8IVS2|FABD_HUMAN	tr|G3TP59|G3TP59_LOXAF	78.590	383	60	1	1	383	1	361	0.0	612
sp|Q8IVS2|FABD_HUMAN	tr|F1PUF5|F1PUF5_CANLF	83.473	357	58	1	19	375	22	377	0.0	610
sp|Q8IVS2|FABD_HUMAN	tr|W5QCU5|W5QCU5_SHEEP	80.053	376	73	1	17	390	17	392	0.0	609
sp|Q8IVS2|FABD_HUMAN	tr|G5BM81|G5BM81_HETGA	78.406	389	68	4	1	389	1	373	0.0	608
sp|Q8IVS2|FABD_HUMAN	tr|H0XAE8|H0XAE8_OTOGA	87.273	330	42	0	47	376	3	332	0.0	601
sp|Q8IVS2|FABD_HUMAN	tr|A0A1S3WCH9|A0A1S3WCH9_ERIEU	79.189	370	76	1	10	379	13	381	0.0	600
sp|Q8IVS2|FABD_HUMAN	tr|A0A2U3XLW8|A0A2U3XLW8_LEPWE	85.152	330	49	0	47	376	102	431	0.0	588
sp|Q8IVS2|FABD_HUMAN	sp|Q8R3F5|FABD_MOUSE	75.389	386	89	3	1	385	1	381	0.0	585
sp|Q8IVS2|FABD_HUMAN	tr|A0A1U7Q3Z3|A0A1U7Q3Z3_MESAU	75.844	385	88	3	1	385	5	384	0.0	585
sp|Q8IVS2|FABD_HUMAN	tr|A0A2K6U327|A0A2K6U327_SAIBB	89.490	314	33	0	77	390	1	314	0.0	582
sp|Q8IVS2|FABD_HUMAN	tr|G3HXT8|G3HXT8_CRIGR	77.686	363	80	1	20	382	67	428	0.0	560
sp|Q8IVS2|FABD_HUMAN	tr|G1LJW2|G1LJW2_AILME	82.540	315	54	1	63	376	62	376	0.0	536
sp|Q8IVS2|FABD_HUMAN	tr|I3LYF6|I3LYF6_ICTTR	83.333	294	48	1	13	306	13	305	4.46e-175	494
sp|Q8IVS2|FABD_HUMAN	tr|A0A2K5XPU6|A0A2K5XPU6_MANLE	92.369	249	19	0	142	390	1	249	1.38e-170	481
sp|Q8IVS2|FABD_HUMAN	tr|A0A3Q0HBL9|A0A3Q0HBL9_ALLSI	66.667	339	112	1	35	372	32	370	1.56e-170	486
sp|Q8IVS2|FABD_HUMAN	tr|G1KRS6|G1KRS6_ANOCA	70.846	319	93	0	56	374	56	374	1.56e-169	483
sp|Q8IVS2|FABD_HUMAN	tr|G1TVH0|G1TVH0_RABIT	80.906	309	57	1	1	309	1	307	4.92e-168	483
sp|Q8IVS2|FABD_HUMAN	tr|A0A4X2KJJ2|A0A4X2KJJ2_VOMUR	76.531	294	69	0	77	370	1	294	2.36e-167	475
sp|Q8IVS2|FABD_HUMAN	tr|Q5HZZ3|Q5HZZ3_XENLA	69.716	317	96	0	63	379	68	384	2.35e-166	475
sp|Q8IVS2|FABD_HUMAN	tr|C0HAS8|C0HAS8_SALSA	66.163	331	109	1	47	374	67	397	1.86e-164	471
sp|Q8IVS2|FABD_HUMAN	tr|A0A2K5D9F9|A0A2K5D9F9_AOTNA	88.538	253	29	0	138	390	66	318	6.93e-164	466
sp|Q8IVS2|FABD_HUMAN	tr|A0A1L8GW12|A0A1L8GW12_XENLA	66.975	324	107	0	56	379	68	391	7.01e-164	469
sp|Q8IVS2|FABD_HUMAN	tr|A0A060XJP8|A0A060XJP8_ONCMY	67.085	319	105	0	56	374	78	396	2.61e-163	468
sp|Q8IVS2|FABD_HUMAN	tr|A0A151P8G4|A0A151P8G4_ALLMI	69.932	296	89	0	77	372	1	296	5.44e-160	456
sp|Q8IVS2|FABD_HUMAN	tr|A0A3B5KMK0|A0A3B5KMK0_TAKRU	64.127	315	113	0	59	373	52	366	5.65e-156	448
sp|Q8IVS2|FABD_HUMAN	tr|G3Q8M4|G3Q8M4_GASAC	63.836	318	115	0	57	374	48	365	5.59e-154	443
sp|Q8IVS2|FABD_HUMAN	tr|A0A3B4T579|A0A3B4T579_SERDU	59.270	356	142	2	19	374	31	383	2.52e-151	437
sp|Q8IVS2|FABD_HUMAN	tr|A0A226N2I1|A0A226N2I1_CALSU	61.272	346	86	1	77	374	1	346	1.89e-145	421
sp|Q8IVS2|FABD_HUMAN	tr|A0A384D319|A0A384D319_URSMA	82.845	239	41	0	138	376	129	367	4.67e-144	418
sp|Q8IVS2|FABD_HUMAN	tr|A0A1S3FUI2|A0A1S3FUI2_DIPOR	65.653	329	86	6	62	388	1	304	3.11e-143	414
sp|Q8IVS2|FABD_HUMAN	tr|A0A5F4W8T1|A0A5F4W8T1_CALJA	87.838	222	27	0	169	390	320	541	1.56e-139	413
sp|Q8IVS2|FABD_HUMAN	tr|H0ZP65|H0ZP65_TAEGU	63.986	286	98	1	94	379	1	281	2.40e-130	380
sp|Q8IVS2|FABD_HUMAN	tr|A0A2I0MK95|A0A2I0MK95_COLLI	63.668	289	103	2	96	382	6	294	2.54e-129	378
sp|Q8IVS2|FABD_HUMAN	tr|R0J820|R0J820_ANAPL	70.417	240	71	0	140	379	1	240	3.92e-129	375
sp|Q8IVS2|FABD_HUMAN	tr|A0A087R1N6|A0A087R1N6_APTFO	69.710	241	73	0	142	382	2	242	4.72e-128	372
sp|Q8IVS2|FABD_HUMAN	tr|A0A0Q3U141|A0A0Q3U141_AMAAE	70.168	238	71	0	142	379	11	248	4.02e-126	368
sp|Q8IVS2|FABD_HUMAN	tr|A0A067QEN1|A0A067QEN1_ZOONE	53.016	315	148	0	59	373	115	429	2.15e-124	370
sp|Q8IVS2|FABD_HUMAN	tr|A0A093G1H3|A0A093G1H3_DRYPU	68.487	238	75	0	142	379	2	239	4.92e-124	362
sp|Q8IVS2|FABD_HUMAN	tr|A0A091IEH8|A0A091IEH8_CALAN	69.697	231	70	0	149	379	1	231	2.86e-121	355
sp|Q8IVS2|FABD_HUMAN	tr|E9HLQ8|E9HLQ8_DAPPU	52.201	318	152	0	57	374	63	380	3.78e-120	358
sp|Q8IVS2|FABD_HUMAN	tr|G1NLY0|G1NLY0_MELGA	68.595	242	76	0	133	374	1	242	5.98e-118	347
sp|Q8IVS2|FABD_HUMAN	tr|W5JD77|W5JD77_ANODA	51.429	315	153	0	59	373	82	396	6.76e-117	350
sp|Q8IVS2|FABD_HUMAN	tr|H2P4N7|H2P4N7_PONAB	97.076	171	4	1	1	171	1	170	3.47e-112	330
sp|Q8IVS2|FABD_HUMAN	tr|D6WEE0|D6WEE0_TRICA	50.316	316	157	0	59	374	91	406	3.86e-111	336
sp|Q8IVS2|FABD_HUMAN	tr|K7G3Y9|K7G3Y9_PELSI	72.414	203	56	0	172	374	1	203	7.81e-109	323
sp|Q8IVS2|FABD_HUMAN	tr|A0A0L0CL31|A0A0L0CL31_LUCCU	46.269	335	177	1	31	365	35	366	2.48e-108	327
sp|Q8IVS2|FABD_HUMAN	sp|Q8T3L6|FABD_DROME	49.355	310	157	0	59	368	64	373	2.42e-106	322
sp|Q8IVS2|FABD_HUMAN	tr|M3YXY4|M3YXY4_MUSPF	80.874	183	35	0	137	319	57	239	7.74e-104	311
sp|Q8IVS2|FABD_HUMAN	tr|A0A2K6LB18|A0A2K6LB18_RHIBE	95.349	172	8	0	1	172	1	172	6.12e-102	309
sp|Q8IVS2|FABD_HUMAN	tr|A0A2K6LB18|A0A2K6LB18_RHIBE	92.568	148	11	0	243	390	170	317	1.38e-94	290
sp|Q8IVS2|FABD_HUMAN	tr|A0A091VX68|A0A091VX68_OPIHO	66.341	205	65	1	168	372	1	201	6.66e-99	297
sp|Q8IVS2|FABD_HUMAN	tr|E2B7J6|E2B7J6_HARSA	38.919	370	207	2	22	372	49	418	6.89e-94	292
sp|Q8IVS2|FABD_HUMAN	tr|A0A026WA43|A0A026WA43_OOCBI	40.390	359	195	2	26	365	63	421	1.64e-91	286
sp|Q8IVS2|FABD_HUMAN	tr|A0A060YT08|A0A060YT08_ONCMY	66.497	197	57	2	47	234	66	262	5.52e-87	270
sp|Q8IVS2|FABD_HUMAN	tr|A0A3B6ITF1|A0A3B6ITF1_WHEAT	43.137	306	164	3	62	365	72	369	8.26e-76	244
sp|Q8IVS2|FABD_HUMAN	tr|A0A2K6EFB5|A0A2K6EFB5_PROCO	83.688	141	22	1	1	141	1	140	9.69e-76	236
sp|Q8IVS2|FABD_HUMAN	tr|A0A3B6JI46|A0A3B6JI46_WHEAT	42.810	306	165	3	62	365	72	369	1.14e-75	244
sp|Q8IVS2|FABD_HUMAN	tr|A0A3B6HUX8|A0A3B6HUX8_WHEAT	42.810	306	165	3	62	365	72	369	2.53e-75	243
sp|Q8IVS2|FABD_HUMAN	tr|A0A2K3CY26|A0A2K3CY26_CHLRE	43.581	296	157	5	66	359	49	336	1.28e-74	240
sp|Q8IVS2|FABD_HUMAN	tr|B8AM10|B8AM10_ORYSI	41.639	305	168	3	63	365	84	380	2.67e-73	238
sp|Q8IVS2|FABD_HUMAN	tr|B6TNM0|B6TNM0_MAIZE	41.584	303	167	3	62	362	64	358	3.35e-73	237
sp|Q8IVS2|FABD_HUMAN	tr|M0TXG8|M0TXG8_MUSAM	41.254	303	168	4	65	365	26	320	4.43e-72	233
sp|Q8IVS2|FABD_HUMAN	tr|A0A444X061|A0A444X061_ARAHY	40.984	305	170	3	63	365	83	379	1.32e-71	234
sp|Q8IVS2|FABD_HUMAN	tr|D8KXY5|D8KXY5_ARAHY	40.984	305	170	3	63	365	82	378	1.34e-71	233
sp|Q8IVS2|FABD_HUMAN	tr|A0A445CI48|A0A445CI48_ARAHY	41.137	299	166	3	63	359	83	373	2.62e-71	233
sp|Q8IVS2|FABD_HUMAN	tr|B8C2A9|B8C2A9_THAPS	42.208	308	163	7	65	368	56	352	8.86e-71	231
sp|Q8IVS2|FABD_HUMAN	tr|B8AM13|B8AM13_ORYSI	40.940	298	166	3	70	365	3	292	2.48e-70	228
sp|Q8IVS2|FABD_HUMAN	tr|A0A445EVS9|A0A445EVS9_ARAHY	41.472	299	165	3	63	359	220	510	1.38e-69	232
sp|Q8IVS2|FABD_HUMAN	tr|A0A194QAD2|A0A194QAD2_PAPXU	41.772	316	182	1	59	374	75	388	1.06e-67	224
sp|Q8IVS2|FABD_HUMAN	tr|Q8RU07|Q8RU07_ARATH	40.523	306	172	3	62	365	89	386	1.36e-64	216
sp|Q8IVS2|FABD_HUMAN	tr|R1FRD8|R1FRD8_EMIHU	40.523	306	170	5	63	365	41	337	2.55e-63	211
sp|Q8IVS2|FABD_HUMAN	tr|H9JXZ4|H9JXZ4_BOMMO	46.053	228	121	1	59	286	72	297	9.04e-60	201
sp|Q8IVS2|FABD_HUMAN	tr|A0A2K3E123|A0A2K3E123_CHLRE	40.950	337	165	6	65	372	320	651	2.25e-56	200
sp|Q8IVS2|FABD_HUMAN	tr|R1FGL6|R1FGL6_EMIHU	38.602	329	184	5	50	373	52	367	3.48e-56	193
sp|Q8IVS2|FABD_HUMAN	tr|A0A444Y3C9|A0A444Y3C9_ARAHY	36.122	263	142	4	121	365	13	267	2.23e-43	157
sp|Q8IVS2|FABD_HUMAN	tr|A0A0Q3U0M7|A0A0Q3U0M7_AMAAE	55.405	148	65	1	13	159	19	166	1.43e-40	146
sp|Q8IVS2|FABD_HUMAN	tr|A0A060YSD5|A0A060YSD5_ONCMY	59.406	101	41	0	274	374	1	101	1.42e-39	141
sp|Q8IVS2|FABD_HUMAN	tr|Q8I6Z9|Q8I6Z9_PLAF7	31.379	290	187	6	64	351	103	382	9.15e-37	142
sp|Q8IVS2|FABD_HUMAN	tr|Q55DQ6|Q55DQ6_DICDI	25.613	367	228	9	56	380	4	367	6.97e-34	134
sp|Q8IVS2|FABD_HUMAN	tr|A0A340WUI4|A0A340WUI4_LIPVE	32.131	305	177	6	65	361	23	305	2.60e-31	126
sp|Q8IVS2|FABD_HUMAN	tr|R1FH74|R1FH74_EMIHU	52.941	102	48	0	65	166	2	103	1.02e-27	110
sp|Q8IVS2|FABD_HUMAN	tr|C8V9A0|C8V9A0_EMENI	27.532	316	194	11	63	352	41	347	1.30e-18	92.0
sp|Q8IVS2|FABD_HUMAN	tr|Q1K616|Q1K616_NEUCR	27.640	322	197	10	63	351	58	376	1.14e-17	89.7
sp|Q8IVS2|FABD_HUMAN	tr|R1FQA0|R1FQA0_EMIHU	29.619	341	189	13	64	380	1356	1669	4.44e-17	89.4
sp|Q8IVS2|FABD_HUMAN	tr|R1FY06|R1FY06_EMIHU	37.931	116	68	1	258	373	15	126	2.45e-16	80.1
sp|Q8IVS2|FABD_HUMAN	tr|R1BZ96|R1BZ96_EMIHU	28.739	341	190	13	64	380	146	457	4.72e-15	82.8
sp|Q8IVS2|FABD_HUMAN	sp|Q12397|STCA_EMENI	26.393	341	214	10	64	384	911	1234	1.89e-14	81.3
sp|Q8IVS2|FABD_HUMAN	tr|A0A2Y9SCL4|A0A2Y9SCL4_PHYMC	27.273	418	210	18	23	384	1600	1979	5.67e-14	79.7
sp|Q8IVS2|FABD_HUMAN	tr|A0A2Y9SCL4|A0A2Y9SCL4_PHYMC	27.513	378	202	16	23	361	2800	3144	6.79e-13	76.6
sp|Q8IVS2|FABD_HUMAN	tr|A0A2Y9SCL4|A0A2Y9SCL4_PHYMC	27.513	378	202	16	23	361	3496	3840	6.79e-13	76.6
sp|Q8IVS2|FABD_HUMAN	tr|A0A2Y9SCL4|A0A2Y9SCL4_PHYMC	27.704	379	202	16	23	362	418	763	1.30e-12	75.5
sp|Q8IVS2|FABD_HUMAN	sp|Q5BA83|EASB_EMENI	27.217	327	204	14	54	360	574	886	1.78e-10	68.9
sp|Q8IVS2|FABD_HUMAN	tr|R1FXF3|R1FXF3_EMIHU	33.636	110	62	2	271	373	52	157	2.95e-08	58.2
sp|Q8IVS2|FABD_HUMAN	tr|A0A1S3NIT3|A0A1S3NIT3_SALSA	21.865	311	193	9	64	354	530	810	1.22e-07	60.1
sp|Q8IVS2|FABD_HUMAN	tr|A0A091DZN4|A0A091DZN4_FUKDA	26.316	304	182	14	69	359	498	772	2.89e-07	58.9
sp|Q8IVS2|FABD_HUMAN	tr|Q5AV42|Q5AV42_EMENI	24.290	317	210	11	50	354	346	644	3.12e-07	58.5
sp|Q8IVS2|FABD_HUMAN	tr|A0A3B4TWF8|A0A3B4TWF8_SERDU	22.403	308	198	8	64	354	529	812	6.34e-07	57.8
sp|Q8IVS2|FABD_HUMAN	sp|Q03149|WA_EMENI	26.023	342	201	12	39	360	888	1197	6.53e-07	57.8
sp|Q8IVS2|FABD_HUMAN	tr|A0A3Q0GPQ3|A0A3Q0GPQ3_ALLSI	24.918	305	189	12	64	354	528	806	7.97e-07	57.4
sp|Q8IVS2|FABD_HUMAN	tr|A0A2Y9PDI8|A0A2Y9PDI8_DELLE	26.300	327	195	15	69	382	663	956	9.21e-07	57.4
sp|Q8IVS2|FABD_HUMAN	sp|Q5B0D0|APTA_EMENI	29.021	286	148	14	34	299	898	1148	1.08e-06	57.0
sp|Q8IVS2|FABD_HUMAN	tr|Q7S736|Q7S736_NEUCR	24.903	257	147	6	65	303	923	1151	1.23e-06	56.6
sp|Q8IVS2|FABD_HUMAN	tr|G5BJ97|G5BJ97_HETGA	26.269	335	188	16	44	359	478	772	1.25e-06	56.6
sp|Q8IVS2|FABD_HUMAN	tr|Q5AXA9|Q5AXA9_EMENI	26.556	241	157	7	114	350	1031	1255	1.44e-06	56.6
sp|Q8IVS2|FABD_HUMAN	tr|K7FB16|K7FB16_PELSI	22.630	327	208	13	46	354	273	572	1.88e-06	56.2
sp|Q8IVS2|FABD_HUMAN	tr|A0A2U4C4M4|A0A2U4C4M4_TURTR	26.300	327	195	15	69	382	179	472	2.32e-06	55.8
sp|Q8IVS2|FABD_HUMAN	tr|A0A5G3J1K2|A0A5G3J1K2_XENTR	24.503	302	189	10	69	359	497	770	3.30e-06	55.5
sp|Q8IVS2|FABD_HUMAN	tr|A0A340XSP2|A0A340XSP2_LIPVE	26.316	304	182	14	69	359	498	772	3.33e-06	55.5
sp|Q8IVS2|FABD_HUMAN	tr|F6TGB0|F6TGB0_XENTR	24.503	302	189	10	69	359	497	770	3.36e-06	55.5
sp|Q8IVS2|FABD_HUMAN	tr|F7BGB2|F7BGB2_XENTR	24.503	302	189	10	69	359	497	770	3.53e-06	55.5
sp|Q8IVS2|FABD_HUMAN	tr|A0A5G3J0L1|A0A5G3J0L1_XENTR	24.503	302	189	10	69	359	497	770	3.56e-06	55.5
sp|Q8IVS2|FABD_HUMAN	tr|A0A5G3HD09|A0A5G3HD09_XENTR	24.503	302	189	10	69	359	497	770	4.17e-06	55.1
sp|Q8IVS2|FABD_HUMAN	tr|A0A5G3J080|A0A5G3J080_XENTR	24.503	302	189	10	69	359	497	770	4.25e-06	55.1
sp|Q8IVS2|FABD_HUMAN	tr|A0A5G3J0N5|A0A5G3J0N5_XENTR	24.503	302	189	10	69	359	497	770	4.39e-06	55.1
sp|Q8IVS2|FABD_HUMAN	tr|F7AT79|F7AT79_XENTR	24.503	302	189	10	69	359	497	770	4.88e-06	55.1
sp|Q8IVS2|FABD_HUMAN	tr|A0A1D6PCH5|A0A1D6PCH5_MAIZE	37.333	75	47	0	238	312	20	94	5.61e-06	50.8
sp|Q8IVS2|FABD_HUMAN	tr|A0A1L8ETL3|A0A1L8ETL3_XENLA	24.172	302	190	10	69	359	497	770	5.92e-06	54.7
sp|Q8IVS2|FABD_HUMAN	tr|A0A1S3Q9H4|A0A1S3Q9H4_SALSA	22.772	303	200	10	64	354	530	810	6.35e-06	54.7
sp|Q8IVS2|FABD_HUMAN	tr|D6WBV1|D6WBV1_TRICA	24.615	260	169	9	35	288	462	700	6.89e-06	54.3
sp|Q8IVS2|FABD_HUMAN	tr|A0A1S3SKZ6|A0A1S3SKZ6_SALSA	26.797	306	178	15	69	359	506	780	7.43e-06	54.3
sp|Q8IVS2|FABD_HUMAN	tr|G3NC33|G3NC33_GASAC	26.948	308	175	15	69	359	497	771	8.10e-06	54.3
sp|Q8IVS2|FABD_HUMAN	tr|A0A060WJC3|A0A060WJC3_ONCMY	23.265	245	150	7	121	354	594	811	8.44e-06	53.9
sp|Q8IVS2|FABD_HUMAN	tr|H0UY83|H0UY83_CAVPO	25.987	304	183	14	69	359	486	760	8.92e-06	53.9
sp|Q8IVS2|FABD_HUMAN	tr|Q5B7U4|Q5B7U4_EMENI	22.556	266	184	6	36	297	896	1143	9.14e-06	53.9
sp|Q8IVS2|FABD_HUMAN	sp|Q5BEJ6|AFOE_EMENI	25.311	241	166	6	64	297	974	1207	1.08e-05	53.9
sp|Q8IVS2|FABD_HUMAN	tr|A0A3B4UT81|A0A3B4UT81_SERDU	26.557	305	180	14	69	359	498	772	1.43e-05	53.5
sp|Q8IVS2|FABD_HUMAN	tr|M3YIC2|M3YIC2_MUSPF	25.231	325	198	14	69	376	501	797	1.63e-05	53.1
sp|Q8IVS2|FABD_HUMAN	tr|Q6C5F2|Q6C5F2_YARLI	24.422	303	194	9	66	351	7	291	2.05e-05	51.6
sp|Q8IVS2|FABD_HUMAN	tr|A0A093GG49|A0A093GG49_DRYPU	24.927	341	217	12	43	372	275	587	2.28e-05	52.8
sp|Q8IVS2|FABD_HUMAN	tr|A0A1S3NIS8|A0A1S3NIS8_SALSA	23.744	219	131	6	148	354	218	412	2.35e-05	52.4
sp|Q8IVS2|FABD_HUMAN	sp|Q54B49|PKS45_DICDI	20.973	329	209	11	64	359	557	867	2.52e-05	52.8
sp|Q8IVS2|FABD_HUMAN	tr|E2BPK7|E2BPK7_HARSA	28.821	229	134	10	65	288	533	737	2.59e-05	52.8
sp|Q8IVS2|FABD_HUMAN	tr|A0A093GGH7|A0A093GGH7_DRYPU	25.313	320	205	11	64	372	291	587	3.20e-05	52.4
sp|Q8IVS2|FABD_HUMAN	tr|G3SR84|G3SR84_LOXAF	27.869	244	140	12	60	293	483	700	3.28e-05	52.4
sp|Q8IVS2|FABD_HUMAN	tr|A0A1U7QAS8|A0A1U7QAS8_MESAU	25.455	330	194	14	69	382	498	791	4.53e-05	52.0
sp|Q8IVS2|FABD_HUMAN	tr|A0A2Y9T899|A0A2Y9T899_PHYMC	25.758	330	193	17	69	382	498	791	4.77e-05	51.6
sp|Q8IVS2|FABD_HUMAN	tr|A0A3B5KLT1|A0A3B5KLT1_TAKRU	21.782	303	204	11	65	354	530	812	4.86e-05	51.6
sp|Q8IVS2|FABD_HUMAN	tr|H2SDX8|H2SDX8_TAKRU	29.719	249	137	13	53	293	487	705	4.98e-05	51.6
sp|Q8IVS2|FABD_HUMAN	tr|L5KKY9|L5KKY9_PTEAL	26.549	339	187	17	65	382	461	758	5.02e-05	51.6
sp|Q8IVS2|FABD_HUMAN	tr|A0A1S3Q973|A0A1S3Q973_SALSA	22.078	308	196	11	64	354	528	808	5.13e-05	51.6
sp|Q8IVS2|FABD_HUMAN	tr|R1EQS3|R1EQS3_EMIHU	25.978	358	199	17	39	359	1063	1391	6.03e-05	51.6
sp|Q8IVS2|FABD_HUMAN	tr|G3NMY1|G3NMY1_GASAC	24.675	308	188	13	64	354	527	807	6.42e-05	51.2
sp|Q8IVS2|FABD_HUMAN	tr|A0A060XQE7|A0A060XQE7_ONCMY	26.144	306	180	15	69	359	506	780	6.87e-05	51.2
sp|Q8IVS2|FABD_HUMAN	tr|A0A0D9S4U3|A0A0D9S4U3_CHLSB	24.765	319	195	11	53	359	487	772	7.89e-05	51.2
sp|Q8IVS2|FABD_HUMAN	tr|A0A026WIF7|A0A026WIF7_OOCBI	24.430	307	192	13	65	359	333	611	8.04e-05	50.8
sp|Q8IVS2|FABD_HUMAN	sp|B0G0Z9|PKS6_DICDI	21.993	291	180	11	63	335	551	812	8.19e-05	50.8
sp|Q8IVS2|FABD_HUMAN	tr|A0A1S3Q5U3|A0A1S3Q5U3_SALSA	28.755	233	133	12	69	293	506	713	9.31e-05	50.8
sp|Q8IVS2|FABD_HUMAN	tr|A0A096NTM4|A0A096NTM4_PAPAN	25.313	320	192	13	53	359	487	772	1.01e-04	50.8
sp|Q8IVS2|FABD_HUMAN	sp|Q5AUX1|ORSA_EMENI	25.348	359	220	15	32	368	854	1186	1.20e-04	50.4
sp|Q8IVS2|FABD_HUMAN	tr|A0A060YXM4|A0A060YXM4_ONCMY	24.918	305	185	14	69	359	306	580	1.22e-04	50.1
sp|Q8IVS2|FABD_HUMAN	tr|F6PYE7|F6PYE7_MACMU	25.313	320	192	13	53	359	553	838	1.37e-04	50.4
sp|Q8IVS2|FABD_HUMAN	sp|Q86AE3|PKS9_DICDI	21.993	291	180	11	63	335	551	812	1.38e-04	50.4
sp|Q8IVS2|FABD_HUMAN	tr|A0A060WRM8|A0A060WRM8_ONCMY	22.078	308	196	11	64	354	528	808	1.58e-04	50.1
sp|Q8IVS2|FABD_HUMAN	tr|A0A2K5XVF5|A0A2K5XVF5_MANLE	25.000	320	193	13	53	359	487	772	1.61e-04	50.1
sp|Q8IVS2|FABD_HUMAN	tr|A0A2K5WN93|A0A2K5WN93_MACFA	25.313	320	192	13	53	359	487	772	1.80e-04	50.1
sp|Q8IVS2|FABD_HUMAN	tr|A0A2K5MKU4|A0A2K5MKU4_CERAT	24.671	304	187	12	69	359	498	772	2.00e-04	49.7
sp|Q8IVS2|FABD_HUMAN	tr|A0A2Y9R046|A0A2Y9R046_TRIMA	26.840	231	140	11	69	293	497	704	2.90e-04	49.3
sp|Q8IVS2|FABD_HUMAN	sp|C8VJR7|ALNA_EMENI	23.939	330	179	15	64	354	607	903	3.10e-04	49.3
sp|Q8IVS2|FABD_HUMAN	tr|A0A2K5E5H5|A0A2K5E5H5_AOTNA	24.776	335	205	14	38	359	472	772	3.45e-04	48.9
sp|Q8IVS2|FABD_HUMAN	tr|A0A2R9CIH4|A0A2R9CIH4_PANPA	28.000	250	140	12	53	293	487	705	3.48e-04	48.9
sp|Q8IVS2|FABD_HUMAN	tr|A0A060WJB8|A0A060WJB8_ONCMY	22.903	310	191	12	64	354	530	810	3.61e-04	48.9
sp|Q8IVS2|FABD_HUMAN	tr|G3GXD7|G3GXD7_CRIGR	28.205	234	133	11	69	293	498	705	3.93e-04	48.9
sp|Q8IVS2|FABD_HUMAN	tr|A0A384CBP0|A0A384CBP0_URSMA	24.615	325	199	15	71	382	339	630	3.97e-04	48.9
sp|Q8IVS2|FABD_HUMAN	tr|M3WFK0|M3WFK0_FELCA	26.172	256	155	11	44	293	618	845	4.37e-04	48.5
sp|Q8IVS2|FABD_HUMAN	sp|Q5AUX7|DBAI_EMENI	21.908	283	195	9	64	336	905	1171	4.44e-04	48.5
sp|Q8IVS2|FABD_HUMAN	tr|A0A1S3QB26|A0A1S3QB26_SALSA	22.903	310	191	12	64	354	530	810	5.02e-04	48.5
sp|Q8IVS2|FABD_HUMAN	sp|B0G101|PKS8_DICDI	21.649	291	181	10	63	335	551	812	5.14e-04	48.5
sp|Q8IVS2|FABD_HUMAN	tr|A0A026WXS0|A0A026WXS0_OOCBI	26.407	231	140	11	65	288	523	730	5.49e-04	48.5
sp|Q8IVS2|FABD_HUMAN	tr|A0A2K6F8U6|A0A2K6F8U6_PROCO	26.840	231	140	10	69	293	498	705	5.80e-04	48.1
sp|Q8IVS2|FABD_HUMAN	sp|P49327|FAS_HUMAN	25.387	323	188	13	53	359	487	772	5.85e-04	48.1
sp|Q8IVS2|FABD_HUMAN	tr|G1RUY3|G1RUY3_NOMLE	25.407	307	181	12	69	359	510	784	5.98e-04	48.1
sp|Q8IVS2|FABD_HUMAN	tr|G3R7P2|G3R7P2_GORGO	25.387	323	188	13	53	359	484	769	6.00e-04	48.1
sp|Q8IVS2|FABD_HUMAN	sp|P19096|FAS_MOUSE	27.778	234	134	11	69	293	498	705	6.27e-04	48.1
sp|Q8IVS2|FABD_HUMAN	tr|A0A026WLA6|A0A026WLA6_OOCBI	23.718	312	188	13	65	359	504	782	6.34e-04	48.1
sp|Q8IVS2|FABD_HUMAN	tr|Q7RWC7|Q7RWC7_NEUCR	25.994	327	197	16	65	371	557	858	6.74e-04	48.1
sp|Q8IVS2|FABD_HUMAN	sp|Q5B8A0|PKFA_EMENI	24.345	267	180	9	38	297	853	1104	8.47e-04	47.8
sp|Q8IVS2|FABD_HUMAN	tr|A0A2K6TY53|A0A2K6TY53_SAIBB	23.881	335	208	14	38	359	533	833	8.56e-04	47.8
sp|Q8IVS2|FABD_HUMAN	tr|R1DT88|R1DT88_EMIHU	26.357	258	162	8	39	286	620	859	0.001	47.8
sp|Q8IVS2|FABD_HUMAN	tr|A0A0L0BMT1|A0A0L0BMT1_LUCCU	26.816	179	111	5	64	231	511	680	0.001	47.4
sp|Q8IVS2|FABD_HUMAN	tr|A0A194Q9L7|A0A194Q9L7_PAPXU	24.104	307	193	11	65	359	606	884	0.001	47.4
sp|Q8IVS2|FABD_HUMAN	tr|A0A1U7T2K3|A0A1U7T2K3_TARSY	26.721	247	147	11	53	293	484	702	0.001	47.4
sp|Q8IVS2|FABD_HUMAN	sp|Q55DM7|PKS2_DICDI	22.456	285	185	10	64	334	546	808	0.001	47.0
sp|Q8IVS2|FABD_HUMAN	tr|K7DMP5|K7DMP5_PANTR	27.200	250	142	11	53	293	487	705	0.002	47.0
sp|Q8IVS2|FABD_HUMAN	tr|A0A091VNS8|A0A091VNS8_OPIHO	22.188	320	215	11	64	372	291	587	0.002	47.0
sp|Q8IVS2|FABD_HUMAN	sp|B0G100|PKS7_DICDI	21.649	291	181	10	63	335	548	809	0.002	47.0
sp|Q8IVS2|FABD_HUMAN	tr|A0A2U3YHU6|A0A2U3YHU6_LEPWE	27.586	232	137	12	69	293	501	708	0.002	47.0
sp|Q8IVS2|FABD_HUMAN	sp|Q54D44|PKS42_DICDI	25.430	291	177	12	63	335	550	818	0.002	46.2
sp|Q8IVS2|FABD_HUMAN	tr|G1MG00|G1MG00_AILME	25.574	305	183	15	69	359	501	775	0.002	46.2
sp|Q8IVS2|FABD_HUMAN	sp|Q86JI5|PKS5_DICDI	23.860	285	182	12	63	335	554	815	0.003	46.2
sp|Q8IVS2|FABD_HUMAN	tr|A0A091KG69|A0A091KG69_EGRGA	22.188	320	215	11	64	372	291	587	0.003	46.2
sp|Q8IVS2|FABD_HUMAN	tr|R0J6N0|R0J6N0_ANAPL	23.643	258	169	8	121	372	340	575	0.003	46.2
sp|Q8IVS2|FABD_HUMAN	tr|A0A455B636|A0A455B636_PHYMC	23.571	280	179	12	65	328	1359	1619	0.003	46.2
sp|Q8IVS2|FABD_HUMAN	tr|A0A1S3WD34|A0A1S3WD34_ERIEU	23.510	302	193	11	69	359	498	772	0.003	45.8
sp|Q8IVS2|FABD_HUMAN	tr|A0A2U3W8E3|A0A2U3W8E3_ODORO	27.586	232	137	12	69	293	500	707	0.005	45.4
sp|Q8IVS2|FABD_HUMAN	tr|A0A091HY28|A0A091HY28_CALAN	22.150	307	205	11	64	359	299	582	0.007	44.7
sp|Q8IVS2|FABD_HUMAN	tr|A0A4X2LHN4|A0A4X2LHN4_VOMUR	26.293	232	140	11	69	293	497	704	0.007	45.1
sp|Q8IVS2|FABD_HUMAN	tr|A0A5F5PVI1|A0A5F5PVI1_HORSE	26.293	232	140	11	69	293	1452	1659	0.007	45.1
sp|Q8IVS2|FABD_HUMAN	tr|I3MF76|I3MF76_ICTTR	24.422	303	189	13	69	359	498	772	0.007	44.7
sp|Q8IVS2|FABD_HUMAN	tr|A0A0Q3PJR8|A0A0Q3PJR8_AMAAE	26.639	244	142	10	53	288	486	700	0.009	44.7
sp|Q8IVS2|FABD_HUMAN	tr|H0X162|H0X162_OTOGA	26.407	231	141	10	69	293	496	703	0.009	44.3
sp|Q8IVS2|FABD_HUMAN	tr|A0A1S3GIQ6|A0A1S3GIQ6_DIPOR	26.357	258	152	14	44	293	477	704	0.009	44.3
sp|Q8IVS2|FABD_HUMAN	tr|I3LC73|I3LC73_PIG	25.817	306	187	14	45	333	498	780	0.010	44.3
sp|Q8IVS2|FABD_HUMAN	tr|A0A099ZTT9|A0A099ZTT9_TINGU	29.323	133	82	4	69	196	497	622	0.010	44.3
sp|Q8IVS2|FABD_HUMAN	tr|A0A226MBM2|A0A226MBM2_CALSU	23.127	307	202	11	64	359	275	558	0.013	43.9
sp|Q8IVS2|FABD_HUMAN	tr|A0A226MAH1|A0A226MAH1_CALSU	23.127	307	202	11	64	359	217	500	0.014	43.9
sp|Q8IVS2|FABD_HUMAN	sp|Q559A9|PKS13_DICDI	23.129	294	185	11	55	335	534	799	0.015	43.9
sp|Q8IVS2|FABD_HUMAN	tr|A0A2I0MR36|A0A2I0MR36_COLLI	23.387	248	160	9	64	301	18	245	0.016	43.5
sp|Q8IVS2|FABD_HUMAN	tr|V5IKV1|V5IKV1_NEUCR	27.459	244	136	11	66	290	577	798	0.024	43.1
sp|Q8IVS2|FABD_HUMAN	tr|A0A194QF04|A0A194QF04_PAPXU	22.727	308	196	13	65	359	540	818	0.025	43.1
sp|Q8IVS2|FABD_HUMAN	tr|A0A2I0LMU2|A0A2I0LMU2_COLLI	25.221	226	141	9	69	288	497	700	0.026	43.1
sp|Q8IVS2|FABD_HUMAN	tr|A0A194QF64|A0A194QF64_PAPXU	22.403	308	197	13	65	359	548	826	0.028	42.7
sp|Q8IVS2|FABD_HUMAN	tr|H9H9W4|H9H9W4_NOMLE	26.316	247	148	11	53	293	302	520	0.033	42.7
sp|Q8IVS2|FABD_HUMAN	tr|A0A091IQS6|A0A091IQS6_EGRGA	24.444	225	144	7	69	288	492	695	0.039	42.4
sp|Q8IVS2|FABD_HUMAN	tr|Q5AY39|Q5AY39_EMENI	23.404	329	208	14	56	359	547	856	0.042	42.4
sp|Q8IVS2|FABD_HUMAN	tr|F1N647|F1N647_BOVIN	26.840	231	140	12	69	293	498	705	0.045	42.4
sp|Q8IVS2|FABD_HUMAN	sp|Q71SP7|FAS_BOVIN	26.840	231	140	12	69	293	498	705	0.047	42.4
sp|Q8IVS2|FABD_HUMAN	tr|A0A026VXL7|A0A026VXL7_OOCBI	24.891	229	142	11	65	286	501	706	0.053	42.0
sp|Q8IVS2|FABD_HUMAN	tr|G1N0P1|G1N0P1_MELGA	25.221	226	141	9	69	288	497	700	0.059	42.0
sp|Q8IVS2|FABD_HUMAN	tr|Q5BCE6|Q5BCE6_EMENI	26.415	212	126	11	151	350	669	862	0.079	41.6
sp|Q8IVS2|FABD_HUMAN	tr|A0A091I259|A0A091I259_CALAN	24.889	225	143	7	69	288	499	702	0.080	41.6
sp|Q8IVS2|FABD_HUMAN	tr|A0A091V832|A0A091V832_OPIHO	24.444	225	144	7	69	288	491	694	0.082	41.2
sp|Q8IVS2|FABD_HUMAN	tr|A0A067RHL3|A0A067RHL3_ZOONE	23.377	231	147	7	65	288	500	707	0.10	41.2
sp|Q8IVS2|FABD_HUMAN	tr|A0A0Q3S445|A0A0Q3S445_AMAAE	23.478	230	156	8	147	372	613	826	0.12	40.8
sp|Q8IVS2|FABD_HUMAN	tr|A0A093G8C4|A0A093G8C4_DRYPU	24.444	225	144	7	69	288	492	695	0.12	40.8
sp|Q8IVS2|FABD_HUMAN	tr|A0A151M7H5|A0A151M7H5_ALLMI	22.667	225	148	7	69	288	498	701	0.16	40.4
sp|Q8IVS2|FABD_HUMAN	tr|A0A099ZB92|A0A099ZB92_TINGU	23.333	240	156	9	121	354	352	569	0.20	40.0
sp|Q8IVS2|FABD_HUMAN	tr|Q7S0T8|Q7S0T8_NEUCR	23.207	237	151	8	65	288	572	790	0.22	40.0
sp|Q8IVS2|FABD_HUMAN	tr|E2B583|E2B583_HARSA	23.052	308	195	11	65	359	515	793	0.27	39.7
sp|Q8IVS2|FABD_HUMAN	tr|A0A3Q0FS30|A0A3Q0FS30_ALLSI	22.667	225	148	7	69	288	941	1144	0.29	39.7
sp|Q8IVS2|FABD_HUMAN	tr|Q5AZ32|Q5AZ32_EMENI	21.595	301	213	9	64	359	847	1129	0.33	39.3
sp|Q8IVS2|FABD_HUMAN	tr|G3NMZ5|G3NMZ5_GASAC	21.854	302	206	10	64	354	566	848	0.39	39.3
sp|Q8IVS2|FABD_HUMAN	tr|Q5BG07|Q5BG07_EMENI	21.711	152	109	3	148	295	999	1144	0.43	38.9
sp|Q8IVS2|FABD_HUMAN	tr|A0A026WNV9|A0A026WNV9_OOCBI	24.444	315	182	15	65	359	513	791	0.60	38.5
sp|Q8IVS2|FABD_HUMAN	tr|A0A2Y9RRR7|A0A2Y9RRR7_TRIMA	21.790	257	172	9	102	352	48	281	0.78	38.1
sp|Q8IVS2|FABD_HUMAN	tr|A0A2K3CMY9|A0A2K3CMY9_CHLRE	24.074	108	74	1	185	284	117	224	0.88	37.4
sp|Q8IVS2|FABD_HUMAN	tr|E2BR60|E2BR60_HARSA	28.155	103	66	4	65	159	509	611	0.90	38.1
sp|Q8IVS2|FABD_HUMAN	tr|H9J565|H9J565_BOMMO	24.026	308	190	12	66	359	420	697	1.1	37.7
sp|Q8IVS2|FABD_HUMAN	sp|Q5BH30|MDPG_EMENI	26.619	139	88	3	148	286	1036	1160	1.1	37.7
sp|Q8IVS2|FABD_HUMAN	tr|E2BGH5|E2BGH5_HARSA	26.852	108	69	5	54	158	503	603	1.2	37.7
sp|Q8IVS2|FABD_HUMAN	tr|Q7PLB8|Q7PLB8_DROME	24.022	179	116	5	64	231	517	686	1.3	37.7
sp|Q8IVS2|FABD_HUMAN	tr|H9JGF5|H9JGF5_BOMMO	24.684	316	180	18	65	359	336	614	1.5	37.4
sp|Q8IVS2|FABD_HUMAN	sp|Q5ATJ7|AUSA_EMENI	25.694	144	93	5	151	292	991	1122	1.6	37.4
sp|Q8IVS2|FABD_HUMAN	tr|A0A445CNR9|A0A445CNR9_ARAHY	26.596	94	55	4	30	115	619	706	1.7	37.0
sp|Q8IVS2|FABD_HUMAN	tr|A0A0L0BQ63|A0A0L0BQ63_LUCCU	24.581	179	115	5	64	231	533	702	1.8	37.0
sp|Q8IVS2|FABD_HUMAN	tr|A0A444YKE4|A0A444YKE4_ARAHY	26.596	94	55	4	30	115	600	687	1.8	37.0
sp|Q8IVS2|FABD_HUMAN	tr|A0A3B6KG26|A0A3B6KG26_WHEAT	27.434	113	73	4	39	142	600	712	2.2	36.6
sp|Q8IVS2|FABD_HUMAN	tr|A0A226N0S9|A0A226N0S9_CALSU	23.858	197	127	6	94	288	383	558	2.2	36.6
sp|Q8IVS2|FABD_HUMAN	tr|A0A3B6LJ97|A0A3B6LJ97_WHEAT	27.434	113	73	4	39	142	600	712	2.3	36.6
sp|Q8IVS2|FABD_HUMAN	tr|A0A3B6MMC6|A0A3B6MMC6_WHEAT	27.434	113	73	4	39	142	600	712	2.4	36.6
sp|Q8IVS2|FABD_HUMAN	tr|A0A0L7FH41|A0A0L7FH41_9NEOP	25.652	230	143	10	65	288	11	218	2.7	35.8
sp|Q8IVS2|FABD_HUMAN	tr|A0A1S3KRK8|A0A1S3KRK8_SALSA	27.778	108	75	2	273	379	362	467	3.3	36.2
sp|Q8IVS2|FABD_HUMAN	tr|C8VRL0|C8VRL0_EMENI	30.159	63	41	1	314	376	16	75	3.6	36.2
sp|Q8IVS2|FABD_HUMAN	tr|A0A1D6MZK8|A0A1D6MZK8_MAIZE	26.829	82	53	2	39	113	600	681	3.8	35.8
sp|Q8IVS2|FABD_HUMAN	tr|H9JUE0|H9JUE0_BOMMO	22.477	218	143	8	65	277	580	776	3.8	35.8
sp|Q8IVS2|FABD_HUMAN	sp|Q5AV07|ATNM_EMENI	35.802	81	47	3	114	192	1835	1912	4.0	35.8
sp|Q8IVS2|FABD_HUMAN	sp|Q5ATG8|APDA_EMENI	24.684	316	179	16	66	350	557	844	4.3	35.8
sp|Q8IVS2|FABD_HUMAN	tr|Q5AZ49|Q5AZ49_EMENI	24.684	316	192	15	64	359	472	761	4.8	35.8
sp|Q8IVS2|FABD_HUMAN	tr|A0A0L7KUR1|A0A0L7KUR1_9NEOP	25.698	179	104	8	65	226	26	192	6.5	35.0
sp|Q8IVS2|FABD_HUMAN	tr|C8V467|C8V467_EMENI	25.794	252	157	9	64	301	547	782	6.8	35.0
sp|Q8IVS2|FABD_HUMAN	tr|Q5B768|Q5B768_EMENI	24.625	333	193	17	65	370	536	837	8.7	35.0
sp|Q8IVS2|FABD_HUMAN	tr|W5J299|W5J299_ANODA	31.000	100	57	4	64	158	518	610	8.9	34.7
sp|Q8IVS8|GLCTK_HUMAN	sp|Q8IVS8|GLCTK_HUMAN	100.000	523	0	0	1	523	1	523	0.0	1039
sp|Q8IVS8|GLCTK_HUMAN	tr|H2R0Y3|H2R0Y3_PANTR	99.618	523	2	0	1	523	1	523	0.0	1030
sp|Q8IVS8|GLCTK_HUMAN	tr|A0A2R9CFR0|A0A2R9CFR0_PANPA	99.618	523	2	0	1	523	1	523	0.0	1030
sp|Q8IVS8|GLCTK_HUMAN	tr|G3RIE9|G3RIE9_GORGO	99.426	523	3	0	1	523	1	523	0.0	1028
sp|Q8IVS8|GLCTK_HUMAN	tr|G1R637|G1R637_NOMLE	98.470	523	8	0	1	523	1	523	0.0	1020
sp|Q8IVS8|GLCTK_HUMAN	tr|A0A0D9RMT0|A0A0D9RMT0_CHLSB	97.514	523	13	0	1	523	1	523	0.0	1016
sp|Q8IVS8|GLCTK_HUMAN	tr|A0A2K5MCF9|A0A2K5MCF9_CERAT	97.514	523	13	0	1	523	1	523	0.0	1010
sp|Q8IVS8|GLCTK_HUMAN	tr|A0A2K5Y1R1|A0A2K5Y1R1_MANLE	97.323	523	14	0	1	523	1	523	0.0	1008
sp|Q8IVS8|GLCTK_HUMAN	tr|A0A2K5V6G9|A0A2K5V6G9_MACFA	97.132	523	15	0	1	523	1	523	0.0	1006
sp|Q8IVS8|GLCTK_HUMAN	tr|A0A096MYQ5|A0A096MYQ5_PAPAN	97.318	522	14	0	1	522	1	522	0.0	1005
sp|Q8IVS8|GLCTK_HUMAN	tr|G7MV99|G7MV99_MACMU	97.132	523	15	0	1	523	1	523	0.0	1004
sp|Q8IVS8|GLCTK_HUMAN	tr|A0A2K6M859|A0A2K6M859_RHIBE	96.750	523	17	0	1	523	1	523	0.0	1004
sp|Q8IVS8|GLCTK_HUMAN	tr|A0A2K6TVF0|A0A2K6TVF0_SAIBB	95.985	523	21	0	1	523	1	523	0.0	1001
sp|Q8IVS8|GLCTK_HUMAN	tr|A0A2K5E0P4|A0A2K5E0P4_AOTNA	95.985	523	21	0	1	523	1	523	0.0	997
sp|Q8IVS8|GLCTK_HUMAN	tr|F7IB83|F7IB83_CALJA	95.211	522	25	0	1	522	1	522	0.0	988
sp|Q8IVS8|GLCTK_HUMAN	tr|A0A1U7T2N0|A0A1U7T2N0_TARSY	90.822	523	48	0	1	523	1	523	0.0	946
sp|Q8IVS8|GLCTK_HUMAN	tr|A0A2K6FC17|A0A2K6FC17_PROCO	90.057	523	52	0	1	523	1	523	0.0	927
sp|Q8IVS8|GLCTK_HUMAN	tr|A0A340WSQ6|A0A340WSQ6_LIPVE	89.484	523	55	0	1	523	1	523	0.0	922
sp|Q8IVS8|GLCTK_HUMAN	tr|A0A2Y9N364|A0A2Y9N364_DELLE	89.675	523	54	0	1	523	1	523	0.0	921
sp|Q8IVS8|GLCTK_HUMAN	tr|H0XEH9|H0XEH9_OTOGA	89.866	523	53	0	1	523	1	523	0.0	918
sp|Q8IVS8|GLCTK_HUMAN	tr|G1STY0|G1STY0_RABIT	88.697	522	59	0	1	522	1	522	0.0	913
sp|Q8IVS8|GLCTK_HUMAN	tr|A0A2Y9R4I5|A0A2Y9R4I5_TRIMA	88.719	523	59	0	1	523	1	523	0.0	909
sp|Q8IVS8|GLCTK_HUMAN	tr|F6QH72|F6QH72_HORSE	87.763	523	64	0	1	523	1	523	0.0	907
sp|Q8IVS8|GLCTK_HUMAN	tr|W5P6K4|W5P6K4_SHEEP	88.145	523	62	0	1	523	1	523	0.0	906
sp|Q8IVS8|GLCTK_HUMAN	tr|M3WN46|M3WN46_FELCA	89.675	523	54	0	1	523	1	523	0.0	906
sp|Q8IVS8|GLCTK_HUMAN	tr|I3NE56|I3NE56_ICTTR	87.380	523	66	0	1	523	1	523	0.0	901
sp|Q8IVS8|GLCTK_HUMAN	tr|A0A452DVW3|A0A452DVW3_CAPHI	87.572	523	65	0	1	523	1	523	0.0	897
sp|Q8IVS8|GLCTK_HUMAN	tr|A0A384D4C7|A0A384D4C7_URSMA	87.380	523	66	0	1	523	40	562	0.0	897
sp|Q8IVS8|GLCTK_HUMAN	tr|A0A2U3XK13|A0A2U3XK13_LEPWE	86.998	523	68	0	1	523	1	523	0.0	897
sp|Q8IVS8|GLCTK_HUMAN	tr|A0A2U3WQP4|A0A2U3WQP4_ODORO	87.189	523	67	0	1	523	1	523	0.0	896
sp|Q8IVS8|GLCTK_HUMAN	tr|A0A1S2ZGZ2|A0A1S2ZGZ2_ERIEU	86.233	523	72	0	1	523	1	523	0.0	895
sp|Q8IVS8|GLCTK_HUMAN	tr|J9P671|J9P671_CANLF	87.763	523	64	0	1	523	1	523	0.0	894
sp|Q8IVS8|GLCTK_HUMAN	tr|A0A2Y9EPR5|A0A2Y9EPR5_PHYMC	88.528	523	60	0	1	523	1	523	0.0	894
sp|Q8IVS8|GLCTK_HUMAN	sp|Q2KJF7|GLCTK_BOVIN	86.424	523	71	0	1	523	1	523	0.0	892
sp|Q8IVS8|GLCTK_HUMAN	tr|F1SIX9|F1SIX9_PIG	86.424	523	71	0	1	523	1	523	0.0	891
sp|Q8IVS8|GLCTK_HUMAN	tr|G1PRX0|G1PRX0_MYOLU	86.450	524	70	1	1	523	1	524	0.0	890
sp|Q8IVS8|GLCTK_HUMAN	tr|A0A091DR29|A0A091DR29_FUKDA	85.277	523	77	0	1	523	1	523	0.0	882
sp|Q8IVS8|GLCTK_HUMAN	tr|M3YJN2|M3YJN2_MUSPF	85.851	523	74	0	1	523	1	523	0.0	877
sp|Q8IVS8|GLCTK_HUMAN	tr|G5AXM5|G5AXM5_HETGA	86.042	523	73	0	1	523	1	523	0.0	877
sp|Q8IVS8|GLCTK_HUMAN	tr|A0A1U8BZA1|A0A1U8BZA1_MESAU	85.305	524	76	1	1	523	1	524	0.0	876
sp|Q8IVS8|GLCTK_HUMAN	tr|G1LQZ0|G1LQZ0_AILME	87.763	523	62	1	1	523	1	521	0.0	873
sp|Q8IVS8|GLCTK_HUMAN	tr|L5K804|L5K804_PTEAL	86.424	523	70	1	1	523	1	522	0.0	866
sp|Q8IVS8|GLCTK_HUMAN	tr|A0A1S3G6E5|A0A1S3G6E5_DIPOR	83.932	529	79	2	1	523	1	529	0.0	863
sp|Q8IVS8|GLCTK_HUMAN	tr|A0A286XPC0|A0A286XPC0_CAVPO	83.269	520	87	0	4	523	2	521	0.0	858
sp|Q8IVS8|GLCTK_HUMAN	sp|Q8QZY2|GLCTK_MOUSE	84.512	523	81	0	1	523	1	523	0.0	858
sp|Q8IVS8|GLCTK_HUMAN	tr|G3T200|G3T200_LOXAF	85.086	523	75	3	1	523	1	520	0.0	855
sp|Q8IVS8|GLCTK_HUMAN	tr|H2PAK2|H2PAK2_PONAB	91.685	445	8	1	79	523	23	438	0.0	795
sp|Q8IVS8|GLCTK_HUMAN	sp|Q9BE01|GLCTK_MACFA	97.980	396	8	0	128	523	1	396	0.0	770
sp|Q8IVS8|GLCTK_HUMAN	tr|A0A4X2LK44|A0A4X2LK44_VOMUR	71.456	522	148	1	1	522	11	531	0.0	720
sp|Q8IVS8|GLCTK_HUMAN	tr|G3GZJ2|G3GZJ2_CRIGR	84.343	396	62	0	128	523	1	396	0.0	671
sp|Q8IVS8|GLCTK_HUMAN	tr|A0A3Q0H2D6|A0A3Q0H2D6_ALLSI	61.765	544	181	8	1	523	1	538	0.0	592
sp|Q8IVS8|GLCTK_HUMAN	tr|A0A093GXC5|A0A093GXC5_DRYPU	61.811	508	174	7	31	521	1	505	0.0	588
sp|Q8IVS8|GLCTK_HUMAN	tr|A0A226MS82|A0A226MS82_CALSU	62.008	508	175	5	28	521	40	543	0.0	587
sp|Q8IVS8|GLCTK_HUMAN	tr|F7DD90|F7DD90_ORNAN	64.516	527	134	7	1	523	1	478	0.0	583
sp|Q8IVS8|GLCTK_HUMAN	tr|G1MWH3|G1MWH3_MELGA	62.475	501	178	4	31	521	1	501	0.0	578
sp|Q8IVS8|GLCTK_HUMAN	tr|H0Z6U8|H0Z6U8_TAEGU	61.290	496	186	4	31	521	1	495	0.0	573
sp|Q8IVS8|GLCTK_HUMAN	tr|A0A091IZC0|A0A091IZC0_CALAN	60.516	504	184	6	31	521	1	502	0.0	573
sp|Q8IVS8|GLCTK_HUMAN	tr|R0JHG7|R0JHG7_ANAPL	61.100	509	177	7	31	523	1	504	0.0	572
sp|Q8IVS8|GLCTK_HUMAN	tr|G1KFJ3|G1KFJ3_ANOCA	60.321	499	191	4	31	523	8	505	0.0	570
sp|Q8IVS8|GLCTK_HUMAN	tr|A0A0Q3MPZ7|A0A0Q3MPZ7_AMAAE	60.000	505	183	5	32	521	1	501	0.0	569
sp|Q8IVS8|GLCTK_HUMAN	tr|A0A087QTA2|A0A087QTA2_APTFO	60.437	503	186	5	31	521	1	502	0.0	565
sp|Q8IVS8|GLCTK_HUMAN	tr|A0A2I0LSL6|A0A2I0LSL6_COLLI	61.538	468	169	4	64	521	9	475	0.0	547
sp|Q8IVS8|GLCTK_HUMAN	tr|A0A091JXX4|A0A091JXX4_EGRGA	59.245	503	189	6	31	521	1	499	0.0	533
sp|Q8IVS8|GLCTK_HUMAN	tr|A0A091XVM9|A0A091XVM9_OPIHO	59.406	505	188	5	31	521	1	502	0.0	529
sp|Q8IVS8|GLCTK_HUMAN	tr|A0A1L8GPB1|A0A1L8GPB1_XENLA	52.820	532	226	10	1	521	1	518	4.21e-177	513
sp|Q8IVS8|GLCTK_HUMAN	tr|K7FSY7|K7FSY7_PELSI	53.571	532	217	9	1	523	1	511	1.76e-164	481
sp|Q8IVS8|GLCTK_HUMAN	tr|A0A060XPQ8|A0A060XPQ8_ONCMY	53.678	503	218	4	28	522	23	518	1.97e-163	478
sp|Q8IVS8|GLCTK_HUMAN	tr|A0A1S3LDZ5|A0A1S3LDZ5_SALSA	54.108	499	214	4	32	522	90	581	2.30e-162	478
sp|Q8IVS8|GLCTK_HUMAN	tr|A0A3B4T509|A0A3B4T509_SERDU	53.200	500	219	4	31	522	26	518	5.29e-159	467
sp|Q8IVS8|GLCTK_HUMAN	tr|G3N8J3|G3N8J3_GASAC	51.765	510	227	5	23	522	21	521	8.18e-157	461
sp|Q8IVS8|GLCTK_HUMAN	tr|A0A3B5KAV1|A0A3B5KAV1_TAKRU	52.954	474	202	5	60	522	53	516	9.43e-149	441
sp|Q8IVS8|GLCTK_HUMAN	tr|A0A067RI67|A0A067RI67_ZOONE	41.566	498	271	7	39	521	29	521	4.75e-117	360
sp|Q8IVS8|GLCTK_HUMAN	tr|D2A244|D2A244_TRICA	41.513	489	260	6	39	523	7	473	3.22e-116	356
sp|Q8IVS8|GLCTK_HUMAN	tr|E9GC09|E9GC09_DAPPU	40.202	495	272	9	36	521	6	485	1.68e-111	345
sp|Q8IVS8|GLCTK_HUMAN	tr|H9IU97|H9IU97_BOMMO	42.494	433	229	4	93	523	1	415	1.15e-105	327
sp|Q8IVS8|GLCTK_HUMAN	tr|A0A151MEQ0|A0A151MEQ0_ALLMI	69.672	244	70	1	126	369	2	241	1.04e-103	317
sp|Q8IVS8|GLCTK_HUMAN	tr|A0A099ZR31|A0A099ZR31_TINGU	74.178	213	55	0	127	339	1	213	8.73e-102	309
sp|Q8IVS8|GLCTK_HUMAN	tr|A0A194QE11|A0A194QE11_PAPXU	41.339	433	229	8	93	521	1	412	2.53e-101	316
sp|Q8IVS8|GLCTK_HUMAN	tr|A0A0L7LHV0|A0A0L7LHV0_9NEOP	35.472	530	275	12	40	523	13	521	4.11e-98	311
sp|Q8IVS8|GLCTK_HUMAN	tr|A0A0L0C8V4|A0A0L0C8V4_LUCCU	38.171	503	270	14	39	520	12	494	1.22e-94	301
sp|Q8IVS8|GLCTK_HUMAN	tr|E2BSQ6|E2BSQ6_HARSA	36.854	445	260	9	39	470	16	452	1.27e-82	275
sp|Q8IVS8|GLCTK_HUMAN	tr|E2BSQ6|E2BSQ6_HARSA	47.500	40	21	0	484	523	546	585	2.12e-05	53.1
sp|Q8IVS8|GLCTK_HUMAN	sp|Q9VQC4|GLCTK_DROME	38.833	497	274	11	36	520	8	486	2.01e-82	269
sp|Q8IVS8|GLCTK_HUMAN	tr|L5KBF9|L5KBF9_PTEAL	81.579	114	21	0	410	523	42	155	2.19e-57	192
sp|Q8IVS8|GLCTK_HUMAN	tr|B8BXK7|B8BXK7_THAPS	35.264	397	212	9	130	520	37	394	6.29e-46	170
sp|Q8IVS8|GLCTK_HUMAN	tr|Q0IHN8|Q0IHN8_XENTR	55.034	149	65	1	32	178	2	150	3.94e-43	155
sp|Q8IVS8|GLCTK_HUMAN	tr|E2BDT1|E2BDT1_HARSA	30.023	443	248	9	68	476	1	415	1.16e-41	160
sp|Q8IVS8|GLCTK_HUMAN	tr|A0A026WD16|A0A026WD16_OOCBI	28.875	471	271	10	41	476	8	449	9.14e-40	157
sp|Q8IVS8|GLCTK_HUMAN	tr|A0A026VTZ5|A0A026VTZ5_OOCBI	47.500	40	21	0	484	523	49	88	1.20e-04	48.1
sp|Q8IVS8|GLCTK_HUMAN	tr|A0A2I2U915|A0A2I2U915_FELCA	29.936	157	101	5	280	430	113	266	1.3	37.4
sp|Q8IVS8|GLCTK_HUMAN	tr|L5L0Z3|L5L0Z3_PTEAL	29.299	157	102	5	280	430	88	241	2.4	36.6
sp|Q8IVS8|GLCTK_HUMAN	tr|A0A2K6EZN9|A0A2K6EZN9_PROCO	31.852	135	83	5	302	430	84	215	2.7	36.2
sp|Q8IVS8|GLCTK_HUMAN	tr|A0A340X898|A0A340X898_LIPVE	31.579	114	72	3	320	430	131	241	3.3	36.2
sp|Q8IVS8|GLCTK_HUMAN	tr|A0A2K5DIW5|A0A2K5DIW5_AOTNA	28.409	176	112	6	280	444	88	260	3.5	35.8
sp|Q8IVS8|GLCTK_HUMAN	tr|A0A096NFH1|A0A096NFH1_PAPAN	33.010	103	63	3	331	430	142	241	3.6	35.8
sp|Q8IVS8|GLCTK_HUMAN	tr|A0A2U4B9A9|A0A2U4B9A9_TURTR	28.662	157	103	5	280	430	88	241	3.6	35.8
sp|Q8IVS8|GLCTK_HUMAN	tr|A0A2K5Z4T3|A0A2K5Z4T3_MANLE	33.010	103	63	3	331	430	142	241	4.9	35.4
sp|Q8IVS8|GLCTK_HUMAN	tr|F7DHR2|F7DHR2_MACMU	33.010	103	63	3	331	430	142	241	4.9	35.4
sp|Q8IVS8|GLCTK_HUMAN	tr|I7GK96|I7GK96_MACFA	33.010	103	63	3	331	430	142	241	4.9	35.4
sp|Q8IVS8|GLCTK_HUMAN	tr|A0A0D9RE85|A0A0D9RE85_CHLSB	33.010	103	63	3	331	430	142	241	4.9	35.4
sp|Q8IVS8|GLCTK_HUMAN	tr|A0A2K5M279|A0A2K5M279_CERAT	33.010	103	63	3	331	430	142	241	4.9	35.4
sp|Q8IVS8|GLCTK_HUMAN	tr|M3YE54|M3YE54_MUSPF	31.250	112	71	3	322	430	133	241	5.1	35.4
sp|Q8IVS8|GLCTK_HUMAN	tr|A0A2K6K933|A0A2K6K933_RHIBE	33.010	103	63	3	331	430	142	241	5.2	35.4
sp|Q8IVS8|GLCTK_HUMAN	tr|A0A5F4CVW1|A0A5F4CVW1_CANLF	31.250	112	71	3	322	430	133	241	5.5	35.4
sp|Q8IVS8|GLCTK_HUMAN	tr|G1STG2|G1STG2_RABIT	32.039	103	64	3	331	430	142	241	6.0	35.0
sp|Q8IVS8|GLCTK_HUMAN	tr|A0A3Q2ICY3|A0A3Q2ICY3_HORSE	29.299	157	102	5	280	430	88	241	6.4	35.0
sp|Q8IVS8|GLCTK_HUMAN	tr|A0A2R8PDK3|A0A2R8PDK3_CALJA	31.967	122	72	4	331	444	142	260	6.4	35.0
sp|Q8IVS8|GLCTK_HUMAN	tr|A0A2Y9P7L2|A0A2Y9P7L2_DELLE	31.250	112	71	3	322	430	158	266	6.8	35.0
sp|Q8IVS8|GLCTK_HUMAN	tr|A0A455B9X2|A0A455B9X2_PHYMC	31.250	112	71	3	322	430	158	266	8.7	34.7
sp|Q8IVS8|GLCTK_HUMAN	tr|A0A2Y9RH40|A0A2Y9RH40_TRIMA	21.257	334	214	11	193	521	1069	1358	9.0	35.4
sp|Q8IVT2|MISP_HUMAN	sp|Q8IVT2|MISP_HUMAN	100.000	679	0	0	1	679	1	679	0.0	1376
sp|Q8IVT2|MISP_HUMAN	tr|A0A2R9BY57|A0A2R9BY57_PANPA	98.233	679	12	0	1	679	1	679	0.0	1348
sp|Q8IVT2|MISP_HUMAN	tr|H2QET3|H2QET3_PANTR	98.085	679	13	0	1	679	1	679	0.0	1345
sp|Q8IVT2|MISP_HUMAN	tr|A0A2I2Z5G9|A0A2I2Z5G9_GORGO	97.644	679	16	0	1	679	1	679	0.0	1341
sp|Q8IVT2|MISP_HUMAN	tr|H2NWR0|H2NWR0_PONAB	91.311	679	59	0	1	679	1	679	0.0	1199
sp|Q8IVT2|MISP_HUMAN	sp|Q5RBH3|MISP_PONAB	90.657	685	58	1	1	679	1	685	0.0	1197
sp|Q8IVT2|MISP_HUMAN	tr|A0A0A0MV19|A0A0A0MV19_PAPAN	89.396	679	72	0	1	679	1	679	0.0	1175
sp|Q8IVT2|MISP_HUMAN	tr|G1QJA0|G1QJA0_NOMLE	88.693	681	67	3	1	679	1	673	0.0	1171
sp|Q8IVT2|MISP_HUMAN	tr|F6WMF1|F6WMF1_MACMU	90.133	679	67	0	1	679	1	679	0.0	1158
sp|Q8IVT2|MISP_HUMAN	tr|A0A2K5UHW3|A0A2K5UHW3_MACFA	89.985	679	68	0	1	679	1	679	0.0	1156
sp|Q8IVT2|MISP_HUMAN	tr|A0A2K6K4A8|A0A2K6K4A8_RHIBE	88.807	679	76	0	1	679	1	679	0.0	1152
sp|Q8IVT2|MISP_HUMAN	tr|A0A0D9RJZ9|A0A0D9RJZ9_CHLSB	89.249	679	73	0	1	679	1	679	0.0	1148
sp|Q8IVT2|MISP_HUMAN	tr|A0A2K5LCY2|A0A2K5LCY2_CERAT	88.807	679	76	0	1	679	1	679	0.0	1139
sp|Q8IVT2|MISP_HUMAN	tr|A0A2K5F7T2|A0A2K5F7T2_AOTNA	83.358	679	112	1	1	679	1	678	0.0	1065
sp|Q8IVT2|MISP_HUMAN	tr|F6WIT0|F6WIT0_CALJA	79.529	679	138	1	1	679	1	678	0.0	983
sp|Q8IVT2|MISP_HUMAN	tr|H0WGZ9|H0WGZ9_OTOGA	66.082	684	188	5	1	679	1	645	0.0	820
sp|Q8IVT2|MISP_HUMAN	tr|G1PX12|G1PX12_MYOLU	65.390	679	199	4	1	679	1	643	0.0	813
sp|Q8IVT2|MISP_HUMAN	tr|A0A2K6SAY9|A0A2K6SAY9_SAIBB	76.988	591	116	4	47	637	1	571	0.0	805
sp|Q8IVT2|MISP_HUMAN	tr|A0A2K6FSP7|A0A2K6FSP7_PROCO	66.912	680	183	3	1	679	1	639	0.0	802
sp|Q8IVT2|MISP_HUMAN	tr|A0A1S3FQF0|A0A1S3FQF0_DIPOR	65.735	680	200	5	1	679	1	648	0.0	802
sp|Q8IVT2|MISP_HUMAN	tr|A0A2Y9MGQ2|A0A2Y9MGQ2_DELLE	64.317	681	206	5	1	679	26	671	0.0	802
sp|Q8IVT2|MISP_HUMAN	tr|A0A2U3YB42|A0A2U3YB42_LEPWE	61.696	684	224	5	1	679	1	651	0.0	766
sp|Q8IVT2|MISP_HUMAN	tr|A0A2U3ZAX7|A0A2U3ZAX7_ODORO	61.640	683	226	4	1	679	1	651	0.0	753
sp|Q8IVT2|MISP_HUMAN	tr|F1ME83|F1ME83_BOVIN	59.807	724	211	6	1	679	1	689	0.0	753
sp|Q8IVT2|MISP_HUMAN	sp|Q9D279|MISP_MOUSE	62.482	685	214	10	1	679	1	648	0.0	742
sp|Q8IVT2|MISP_HUMAN	tr|A0A340XG58|A0A340XG58_LIPVE	60.677	679	234	3	1	679	1	646	0.0	740
sp|Q8IVT2|MISP_HUMAN	tr|A0A287ALE7|A0A287ALE7_PIG	62.446	695	200	9	1	679	1	650	0.0	735
sp|Q8IVT2|MISP_HUMAN	tr|A0A384DRF4|A0A384DRF4_URSMA	61.471	680	226	6	1	679	1	645	0.0	725
sp|Q8IVT2|MISP_HUMAN	tr|A0A452FJH2|A0A452FJH2_CAPHI	58.978	724	217	8	1	679	1	689	0.0	720
sp|Q8IVT2|MISP_HUMAN	tr|W5PHU1|W5PHU1_SHEEP	58.630	730	216	9	1	679	1	695	0.0	719
sp|Q8IVT2|MISP_HUMAN	tr|A0A2Y9DPM2|A0A2Y9DPM2_TRIMA	62.064	688	222	5	1	679	1	658	0.0	719
sp|Q8IVT2|MISP_HUMAN	tr|G1L7Y7|G1L7Y7_AILME	60.383	679	223	6	1	679	1	633	0.0	706
sp|Q8IVT2|MISP_HUMAN	tr|A0A1U7QPL1|A0A1U7QPL1_MESAU	60.264	682	225	9	1	679	1	639	0.0	704
sp|Q8IVT2|MISP_HUMAN	tr|G3HF45|G3HF45_CRIGR	58.884	681	238	8	1	679	1	641	0.0	703
sp|Q8IVT2|MISP_HUMAN	tr|I3MSG4|I3MSG4_ICTTR	60.615	683	231	5	1	679	1	649	0.0	701
sp|Q8IVT2|MISP_HUMAN	tr|A0A455B3Q4|A0A455B3Q4_PHYMC	62.441	639	204	4	1	637	26	630	0.0	697
sp|Q8IVT2|MISP_HUMAN	tr|G5C5W9|G5C5W9_HETGA	60.173	693	209	10	1	679	1	640	0.0	687
sp|Q8IVT2|MISP_HUMAN	tr|A0A091DF59|A0A091DF59_FUKDA	58.252	721	209	14	1	679	1	671	0.0	687
sp|Q8IVT2|MISP_HUMAN	tr|A0A3Q2KMS8|A0A3Q2KMS8_HORSE	56.250	656	224	8	1	651	63	660	0.0	610
sp|Q8IVT2|MISP_HUMAN	tr|G3SP59|G3SP59_LOXAF	54.269	691	254	14	1	679	1	641	0.0	582
sp|Q8IVT2|MISP_HUMAN	tr|J9NX80|J9NX80_CANLF	51.108	677	262	10	1	676	1	609	0.0	548
sp|Q8IVT2|MISP_HUMAN	tr|M3YDS3|M3YDS3_MUSPF	54.307	685	257	9	1	679	1	635	0.0	534
sp|Q8IVT2|MISP_HUMAN	tr|A0A5F5XX93|A0A5F5XX93_FELCA	54.780	659	251	7	1	651	1	620	2.13e-179	532
sp|Q8IVT2|MISP_HUMAN	tr|A0A286Y2A3|A0A286Y2A3_CAVPO	47.856	583	207	10	1	530	1	539	4.84e-138	427
sp|Q8IVT2|MISP_HUMAN	tr|A0A286Y2A3|A0A286Y2A3_CAVPO	53.306	242	94	3	451	679	539	774	3.16e-57	212
sp|Q8IVT2|MISP_HUMAN	tr|A0A4X2JLJ3|A0A4X2JLJ3_VOMUR	37.838	814	332	26	1	679	58	832	2.01e-113	365
sp|Q8IVT2|MISP_HUMAN	tr|G5C5X0|G5C5X0_HETGA	69.101	178	43	2	502	679	5	170	2.31e-69	228
sp|Q8IVT2|MISP_HUMAN	tr|F7CZQ9|F7CZQ9_ORNAN	36.102	626	321	24	1	594	1	579	2.59e-68	239
sp|Q8IVT2|MISP_HUMAN	tr|K7G6H6|K7G6H6_PELSI	29.557	812	373	24	1	678	65	811	2.40e-51	196
sp|Q8IVT2|MISP_HUMAN	tr|L5L6L5|L5L6L5_PTEAL	58.696	184	73	2	498	679	206	388	2.05e-49	182
sp|Q8IVT2|MISP_HUMAN	tr|L5L6L5|L5L6L5_PTEAL	55.215	163	61	2	174	336	59	209	4.93e-39	154
sp|Q8IVT2|MISP_HUMAN	tr|L5L6L5|L5L6L5_PTEAL	55.556	63	25	1	1	63	1	60	1.17e-11	72.8
sp|Q8IVT2|MISP_HUMAN	tr|G1MWM3|G1MWM3_MELGA	33.167	401	199	13	1	369	1	364	1.42e-33	137
sp|Q8IVT2|MISP_HUMAN	tr|A0A151P0F3|A0A151P0F3_ALLMI	29.423	503	215	17	1	403	1	463	3.22e-28	126
sp|Q8IVT2|MISP_HUMAN	tr|A0A151P0F3|A0A151P0F3_ALLMI	41.573	89	44	1	599	679	638	726	1.27e-11	73.9
sp|Q8IVT2|MISP_HUMAN	tr|A0A3Q0G1G1|A0A3Q0G1G1_ALLSI	29.550	511	220	16	1	411	92	562	3.94e-28	126
sp|Q8IVT2|MISP_HUMAN	tr|A0A3Q0G1G1|A0A3Q0G1G1_ALLSI	43.011	93	37	3	599	679	728	816	1.98e-11	73.6
sp|Q8IVT2|MISP_HUMAN	tr|A0A5G3K416|A0A5G3K416_XENTR	25.886	649	354	18	104	679	223	817	2.62e-27	124
sp|Q8IVT2|MISP_HUMAN	tr|A0A1L8HWJ9|A0A1L8HWJ9_XENLA	25.493	659	353	23	104	679	76	679	3.69e-24	113
sp|Q8IVT2|MISP_HUMAN	tr|A0A087R373|A0A087R373_APTFO	28.916	498	190	18	1	373	1	459	1.60e-23	112
sp|Q8IVT2|MISP_HUMAN	tr|A0A087R373|A0A087R373_APTFO	36.054	147	76	4	536	678	625	757	6.09e-10	68.6
sp|Q8IVT2|MISP_HUMAN	tr|H9GTS9|H9GTS9_ANOCA	37.597	258	144	7	124	369	8	260	2.06e-23	105
sp|Q8IVT2|MISP_HUMAN	tr|A0A093FXW1|A0A093FXW1_DRYPU	27.061	473	209	16	1	373	1	437	3.14e-23	110
sp|Q8IVT2|MISP_HUMAN	tr|A0A093FXW1|A0A093FXW1_DRYPU	60.976	41	16	0	638	678	689	729	1.77e-06	57.4
sp|Q8IVT2|MISP_HUMAN	tr|A0A1S3WDH8|A0A1S3WDH8_ERIEU	63.855	83	29	1	597	679	179	260	5.77e-23	104
sp|Q8IVT2|MISP_HUMAN	tr|A0A1S3WDH8|A0A1S3WDH8_ERIEU	35.681	213	58	5	1	213	1	134	7.05e-19	92.4
sp|Q8IVT2|MISP_HUMAN	tr|A0A1L8HN97|A0A1L8HN97_XENLA	24.499	649	387	22	96	679	215	825	6.04e-23	110
sp|Q8IVT2|MISP_HUMAN	tr|A0A099YX83|A0A099YX83_TINGU	29.145	573	246	22	1	467	1	519	9.26e-22	105
sp|Q8IVT2|MISP_HUMAN	tr|R7VW61|R7VW61_COLLI	28.838	482	209	18	1	373	1	457	1.23e-21	104
sp|Q8IVT2|MISP_HUMAN	tr|R0LRU2|R0LRU2_ANAPL	26.681	476	213	13	1	373	1	443	1.12e-20	102
sp|Q8IVT2|MISP_HUMAN	tr|A0A091JDN9|A0A091JDN9_EGRGA	30.369	461	203	19	1	369	1	435	1.18e-20	102
sp|Q8IVT2|MISP_HUMAN	tr|A0A091JDN9|A0A091JDN9_EGRGA	40.385	52	28	1	630	678	663	714	0.012	45.1
sp|Q8IVT2|MISP_HUMAN	tr|A0A060XNH3|A0A060XNH3_ONCMY	28.650	363	192	17	54	375	139	475	2.03e-18	95.9
sp|Q8IVT2|MISP_HUMAN	tr|A0A060XNH3|A0A060XNH3_ONCMY	59.091	44	18	0	634	677	850	893	2.46e-06	57.0
sp|Q8IVT2|MISP_HUMAN	tr|A0A1S3MNR9|A0A1S3MNR9_SALSA	33.772	228	109	8	182	369	316	541	1.12e-17	93.6
sp|Q8IVT2|MISP_HUMAN	tr|A0A1S3MNR9|A0A1S3MNR9_SALSA	52.174	46	22	0	632	677	917	962	4.29e-05	53.1
sp|Q8IVT2|MISP_HUMAN	tr|A0A091WJB4|A0A091WJB4_OPIHO	31.353	303	167	10	287	566	367	651	6.46e-16	87.4
sp|Q8IVT2|MISP_HUMAN	tr|A0A091WJB4|A0A091WJB4_OPIHO	26.437	261	111	7	1	213	1	228	3.72e-06	56.2
sp|Q8IVT2|MISP_HUMAN	tr|A0A1S3T4K7|A0A1S3T4K7_SALSA	28.099	363	195	17	54	375	206	543	1.49e-15	86.7
sp|Q8IVT2|MISP_HUMAN	tr|A0A1S3T4K7|A0A1S3T4K7_SALSA	59.091	44	18	0	634	677	915	958	2.69e-06	57.0
sp|Q8IVT2|MISP_HUMAN	tr|A0A0Q3PN68|A0A0Q3PN68_AMAAE	52.809	89	34	2	290	373	401	486	2.68e-15	85.9
sp|Q8IVT2|MISP_HUMAN	tr|A0A0Q3PN68|A0A0Q3PN68_AMAAE	25.714	245	128	8	1	213	38	260	5.01e-05	52.8
sp|Q8IVT2|MISP_HUMAN	tr|A0A091IC24|A0A091IC24_CALAN	55.056	89	32	3	290	373	373	458	3.03e-15	85.5
sp|Q8IVT2|MISP_HUMAN	tr|A0A091IC24|A0A091IC24_CALAN	26.296	270	104	9	1	213	1	232	2.59e-07	60.1
sp|Q8IVT2|MISP_HUMAN	tr|A0A3B4US31|A0A3B4US31_SERDU	33.898	236	107	8	173	373	237	458	5.23e-15	84.7
sp|Q8IVT2|MISP_HUMAN	tr|A0A3B4US31|A0A3B4US31_SERDU	32.353	170	76	7	545	678	587	753	3.56e-07	59.7
sp|Q8IVT2|MISP_HUMAN	tr|H0YQU2|H0YQU2_TAEGU	30.275	218	113	4	1	213	1	184	5.83e-15	79.3
sp|Q8IVT2|MISP_HUMAN	tr|A0A060VYW1|A0A060VYW1_ONCMY	32.035	231	111	6	182	369	227	454	6.92e-15	84.7
sp|Q8IVT2|MISP_HUMAN	tr|A0A060VYW1|A0A060VYW1_ONCMY	55.814	43	19	0	634	676	832	874	5.66e-05	52.8
sp|Q8IVT2|MISP_HUMAN	tr|A0A226N1Y6|A0A226N1Y6_CALSU	54.762	84	30	2	291	369	353	433	3.79e-12	75.5
sp|Q8IVT2|MISP_HUMAN	tr|A0A226N1Y6|A0A226N1Y6_CALSU	39.655	116	51	3	117	213	103	218	3.32e-08	62.8
sp|Q8IVT2|MISP_HUMAN	tr|A0A3B5KCZ7|A0A3B5KCZ7_TAKRU	29.630	297	126	12	57	335	123	354	1.85e-09	67.0
sp|Q8IVT2|MISP_HUMAN	tr|A0A3B5KCZ7|A0A3B5KCZ7_TAKRU	32.704	159	81	3	545	678	490	647	5.68e-08	62.0
sp|Q8IVT2|MISP_HUMAN	tr|A0A1L8H322|A0A1L8H322_XENLA	26.871	294	170	8	290	583	436	684	4.87e-08	62.4
sp|Q8IVT2|MISP_HUMAN	tr|H0WKS4|H0WKS4_OTOGA	41.837	98	55	1	288	383	138	235	6.81e-08	60.8
sp|Q8IVT2|MISP_HUMAN	tr|G3PJD6|G3PJD6_GASAC	46.809	47	25	0	632	678	86	132	3.39e-07	55.1
sp|Q8IVT2|MISP_HUMAN	tr|A0A3B4T2F1|A0A3B4T2F1_SERDU	44.565	92	48	2	281	369	209	300	3.44e-06	56.2
sp|Q8IVT2|MISP_HUMAN	tr|A0A2Y9EAV7|A0A2Y9EAV7_TRIMA	48.000	75	37	2	290	362	2	76	1.29e-05	52.4
sp|Q8IVT2|MISP_HUMAN	tr|A0A2U3VUI1|A0A2U3VUI1_ODORO	41.176	102	51	3	290	389	2	96	1.31e-05	52.4
sp|Q8IVT2|MISP_HUMAN	tr|F6U6K3|F6U6K3_ORNAN	40.217	92	41	3	290	373	14	99	2.61e-05	51.6
sp|Q8IVT2|MISP_HUMAN	tr|A0A2K6F576|A0A2K6F576_PROCO	47.297	74	37	1	288	359	89	162	3.20e-05	52.4
sp|Q8IVT2|MISP_HUMAN	tr|A0A2Y9TIC4|A0A2Y9TIC4_PHYMC	43.956	91	49	1	290	378	2	92	3.97e-05	51.6
sp|Q8IVT2|MISP_HUMAN	tr|A0A5F8AHQ7|A0A5F8AHQ7_MACMU	42.857	91	50	1	290	378	2	92	3.98e-05	52.4
sp|Q8IVT2|MISP_HUMAN	tr|G5BYT7|G5BYT7_HETGA	49.333	75	36	1	290	362	2	76	5.08e-05	51.6
sp|Q8IVT2|MISP_HUMAN	tr|A0A5G3IZ15|A0A5G3IZ15_XENTR	40.476	84	48	1	290	373	469	550	6.25e-05	52.4
sp|Q8IVT2|MISP_HUMAN	tr|A0A2R8ZKA3|A0A2R8ZKA3_PANPA	49.315	73	35	2	290	360	144	216	6.55e-05	51.6
sp|Q8IVT2|MISP_HUMAN	tr|A0A340Y607|A0A340Y607_LIPVE	46.667	75	38	1	290	362	2	76	6.78e-05	50.4
sp|Q8IVT2|MISP_HUMAN	tr|G3QIT3|G3QIT3_GORGO	43.956	91	49	2	290	378	133	223	7.83e-05	51.2
sp|Q8IVT2|MISP_HUMAN	tr|G1RSJ8|G1RSJ8_NOMLE	43.956	91	49	2	290	378	144	234	9.35e-05	51.2
sp|Q8IVT2|MISP_HUMAN	tr|A0A5F4DDM1|A0A5F4DDM1_CANLF	46.667	75	38	1	290	362	2	76	1.00e-04	50.8
sp|Q8IVT2|MISP_HUMAN	tr|F7I3B1|F7I3B1_CALJA	43.956	91	49	2	290	378	2	92	1.01e-04	49.7
sp|Q8IVT2|MISP_HUMAN	tr|F1SD56|F1SD56_PIG	48.000	75	37	2	290	362	234	308	1.08e-04	51.2
sp|Q8IVT2|MISP_HUMAN	tr|H2QFJ8|H2QFJ8_PANTR	43.956	91	49	2	290	378	144	234	1.09e-04	50.8
sp|Q8IVT2|MISP_HUMAN	tr|A0A087WQ89|A0A087WQ89_MOUSE	45.333	75	39	2	290	362	2	76	1.11e-04	49.7
sp|Q8IVT2|MISP_HUMAN	tr|A0A3Q2IAE3|A0A3Q2IAE3_HORSE	46.667	75	38	1	290	362	6	80	1.19e-04	49.7
sp|Q8IVT2|MISP_HUMAN	tr|A0A2K5P188|A0A2K5P188_CERAT	43.956	91	49	2	290	378	143	233	1.30e-04	50.8
sp|Q8IVT2|MISP_HUMAN	tr|A0A2Y9M0A0|A0A2Y9M0A0_DELLE	42.857	91	50	1	290	378	2	92	1.31e-04	50.1
sp|Q8IVT2|MISP_HUMAN	tr|A0A286XMP0|A0A286XMP0_CAVPO	49.333	75	36	1	290	362	1	75	1.44e-04	49.3
sp|Q8IVT2|MISP_HUMAN	tr|A0A2U4AZD2|A0A2U4AZD2_TURTR	46.667	75	38	1	290	362	2	76	1.45e-04	49.7
sp|Q8IVT2|MISP_HUMAN	tr|A0A0D9R228|A0A0D9R228_CHLSB	43.956	91	49	2	290	378	144	234	1.60e-04	50.4
sp|Q8IVT2|MISP_HUMAN	tr|A0A337SQK7|A0A337SQK7_FELCA	46.667	75	38	1	290	362	2	76	1.69e-04	49.3
sp|Q8IVT2|MISP_HUMAN	tr|A0A3B5K0Q3|A0A3B5K0Q3_TAKRU	42.500	80	42	1	289	364	121	200	1.98e-04	50.4
sp|Q8IVT2|MISP_HUMAN	tr|A0A3Q1LNW2|A0A3Q1LNW2_BOVIN	46.667	75	38	1	290	362	2	76	2.05e-04	49.3
sp|Q8IVT2|MISP_HUMAN	tr|A0A060YZJ4|A0A060YZJ4_ONCMY	43.038	79	40	2	290	363	269	347	2.12e-04	50.1
sp|Q8IVT2|MISP_HUMAN	sp|Q96FF7|MISP3_HUMAN	42.857	91	50	1	290	378	2	92	2.19e-04	48.9
sp|Q8IVT2|MISP_HUMAN	tr|A0A0A0MV51|A0A0A0MV51_PAPAN	42.857	91	50	2	290	378	144	234	2.29e-04	50.1
sp|Q8IVT2|MISP_HUMAN	tr|A0A452DZU1|A0A452DZU1_CAPHI	46.667	75	38	1	290	362	2	76	2.57e-04	48.9
sp|Q8IVT2|MISP_HUMAN	tr|W5P9M1|W5P9M1_SHEEP	46.667	75	38	1	290	362	108	182	2.93e-04	49.3
sp|Q8IVT2|MISP_HUMAN	tr|H2NXS4|H2NXS4_PONAB	42.857	91	50	1	290	378	101	191	3.17e-04	49.3
sp|Q8IVT2|MISP_HUMAN	tr|L5K5D0|L5K5D0_PTEAL	51.471	68	31	2	290	355	2	69	3.79e-04	47.8
sp|Q8IVT2|MISP_HUMAN	tr|M3XVH9|M3XVH9_MUSPF	46.667	75	38	1	290	362	2	76	4.86e-04	47.8
sp|Q8IVT2|MISP_HUMAN	tr|A0A2K5UR75|A0A2K5UR75_MACFA	58.140	43	18	0	290	332	144	186	8.44e-04	47.0
sp|Q8IVT2|MISP_HUMAN	tr|A0A3Q0EBD8|A0A3Q0EBD8_TARSY	53.488	43	20	0	290	332	2	44	9.00e-04	44.3
sp|Q8IVT2|MISP_HUMAN	tr|A0A1U8D0Y2|A0A1U8D0Y2_MESAU	42.667	75	41	1	290	362	2	76	0.001	46.6
sp|Q8IVT2|MISP_HUMAN	tr|A0A1S3Q5X1|A0A1S3Q5X1_SALSA	41.772	79	41	2	290	363	585	663	0.001	48.1
sp|Q8IVT2|MISP_HUMAN	tr|F6YJ91|F6YJ91_ORNAN	46.939	49	26	0	631	679	860	908	0.001	48.1
sp|Q8IVT2|MISP_HUMAN	tr|A0A1S3Q8M6|A0A1S3Q8M6_SALSA	40.506	79	42	1	290	363	586	664	0.002	47.8
sp|Q8IVT2|MISP_HUMAN	tr|A0A1S3RAV7|A0A1S3RAV7_SALSA	44.304	79	39	3	289	362	483	561	0.003	47.0
sp|Q8IVT2|MISP_HUMAN	tr|A0A2K6UM40|A0A2K6UM40_SAIBB	55.814	43	19	0	290	332	134	176	0.003	45.8
sp|Q8IVT2|MISP_HUMAN	tr|A0A091I4M9|A0A091I4M9_CALAN	46.939	49	26	0	631	679	814	862	0.004	46.6
sp|Q8IVT2|MISP_HUMAN	tr|A0A091I4M9|A0A091I4M9_CALAN	27.333	150	53	6	136	239	215	354	3.4	37.0
sp|Q8IVT2|MISP_HUMAN	tr|H0YSL4|H0YSL4_TAEGU	46.939	49	26	0	631	679	811	859	0.005	46.2
sp|Q8IVT2|MISP_HUMAN	tr|A0A091JJF2|A0A091JJF2_EGRGA	46.939	49	26	0	631	679	815	863	0.005	46.2
sp|Q8IVT2|MISP_HUMAN	tr|A0A091JJF2|A0A091JJF2_EGRGA	27.211	147	57	6	136	239	215	354	1.6	38.1
sp|Q8IVT2|MISP_HUMAN	tr|A0A093GNI0|A0A093GNI0_DRYPU	46.939	49	26	0	631	679	815	863	0.005	46.2
sp|Q8IVT2|MISP_HUMAN	tr|A0A087R108|A0A087R108_APTFO	46.939	49	26	0	631	679	814	862	0.005	46.2
sp|Q8IVT2|MISP_HUMAN	tr|A0A087R108|A0A087R108_APTFO	28.571	147	54	8	136	239	215	353	9.4	35.8
sp|Q8IVT2|MISP_HUMAN	tr|A0A091XSM6|A0A091XSM6_OPIHO	46.939	49	26	0	631	679	815	863	0.005	46.2
sp|Q8IVT2|MISP_HUMAN	tr|A0A2K6KG75|A0A2K6KG75_RHIBE	50.000	60	27	2	290	347	138	196	0.007	45.1
sp|Q8IVT2|MISP_HUMAN	tr|A0A1S3S449|A0A1S3S449_SALSA	43.038	79	40	3	289	362	479	557	0.009	45.4
sp|Q8IVT2|MISP_HUMAN	tr|A0A2K5DM06|A0A2K5DM06_AOTNA	55.814	43	19	0	290	332	109	151	0.009	44.7
sp|Q8IVT2|MISP_HUMAN	tr|A0A2K5UC43|A0A2K5UC43_MACFA	44.898	49	27	0	631	679	905	953	0.012	45.1
sp|Q8IVT2|MISP_HUMAN	tr|A0A2K5L7M5|A0A2K5L7M5_CERAT	44.898	49	27	0	631	679	903	951	0.013	45.1
sp|Q8IVT2|MISP_HUMAN	tr|A0A2K5ZFQ0|A0A2K5ZFQ0_MANLE	44.898	49	27	0	631	679	905	953	0.013	45.1
sp|Q8IVT2|MISP_HUMAN	tr|A0A2K6KXL9|A0A2K6KXL9_RHIBE	44.898	49	27	0	631	679	900	948	0.013	45.1
sp|Q8IVT2|MISP_HUMAN	tr|A0A340WMB2|A0A340WMB2_LIPVE	44.898	49	27	0	631	679	815	863	0.013	45.1
sp|Q8IVT2|MISP_HUMAN	tr|F6W4M7|F6W4M7_XENTR	45.833	48	26	0	632	679	1274	1321	0.013	45.1
sp|Q8IVT2|MISP_HUMAN	tr|F6W4M7|F6W4M7_XENTR	34.884	86	46	3	183	263	756	836	0.75	39.3
sp|Q8IVT2|MISP_HUMAN	tr|H0X007|H0X007_OTOGA	44.898	49	27	0	631	679	889	937	0.014	45.1
sp|Q8IVT2|MISP_HUMAN	tr|G3R3R1|G3R3R1_GORGO	44.898	49	27	0	631	679	900	948	0.014	44.7
sp|Q8IVT2|MISP_HUMAN	tr|A0A0D9RH70|A0A0D9RH70_CHLSB	44.898	49	27	0	631	679	1120	1168	0.014	45.1
sp|Q8IVT2|MISP_HUMAN	tr|A0A2K6GCR7|A0A2K6GCR7_PROCO	44.898	49	27	0	631	679	857	905	0.014	44.7
sp|Q8IVT2|MISP_HUMAN	tr|A0A2I3GHV4|A0A2I3GHV4_NOMLE	44.898	49	27	0	631	679	887	935	0.015	44.7
sp|Q8IVT2|MISP_HUMAN	sp|O54931|AKAP2_MOUSE	44.898	49	27	0	631	679	842	890	0.015	44.7
sp|Q8IVT2|MISP_HUMAN	tr|A0A1U7UGD8|A0A1U7UGD8_TARSY	44.898	49	27	0	631	679	860	908	0.015	44.7
sp|Q8IVT2|MISP_HUMAN	tr|G3SSU6|G3SSU6_LOXAF	44.898	49	27	0	631	679	932	980	0.015	44.7
sp|Q8IVT2|MISP_HUMAN	tr|A0A2I3TMF4|A0A2I3TMF4_PANTR	44.898	49	27	0	631	679	902	950	0.015	44.7
sp|Q8IVT2|MISP_HUMAN	tr|A0A5F5XYB6|A0A5F5XYB6_FELCA	49.020	51	24	1	631	679	1017	1067	0.015	44.7
sp|Q8IVT2|MISP_HUMAN	tr|G1TEX9|G1TEX9_RABIT	44.898	49	27	0	631	679	1428	1476	0.016	44.7
sp|Q8IVT2|MISP_HUMAN	tr|A0A5F4DCM9|A0A5F4DCM9_CANLF	44.898	49	27	0	631	679	1300	1348	0.017	44.7
sp|Q8IVT2|MISP_HUMAN	tr|A0A455C0F3|A0A455C0F3_PHYMC	44.898	49	27	0	631	679	1292	1340	0.017	44.7
sp|Q8IVT2|MISP_HUMAN	tr|H2PT04|H2PT04_PONAB	44.898	49	27	0	631	679	1057	1105	0.017	44.7
sp|Q8IVT2|MISP_HUMAN	tr|A0A2K6URX6|A0A2K6URX6_SAIBB	44.898	49	27	0	631	679	1024	1072	0.017	44.7
sp|Q8IVT2|MISP_HUMAN	tr|A0A2K5D3X0|A0A2K5D3X0_AOTNA	44.898	49	27	0	631	679	1285	1333	0.018	44.7
sp|Q8IVT2|MISP_HUMAN	tr|A0A091D929|A0A091D929_FUKDA	44.898	49	27	0	631	679	1313	1361	0.019	44.7
sp|Q8IVT2|MISP_HUMAN	tr|A0A099ZJ76|A0A099ZJ76_TINGU	44.898	49	27	0	631	679	814	862	0.020	44.3
sp|Q8IVT2|MISP_HUMAN	tr|A0A099ZJ76|A0A099ZJ76_TINGU	25.263	190	87	8	96	244	179	354	1.8	38.1
sp|Q8IVT2|MISP_HUMAN	tr|G1KTV4|G1KTV4_ANOCA	37.313	67	40	1	615	679	1009	1075	0.024	44.3
sp|Q8IVT2|MISP_HUMAN	tr|G1KTV4|G1KTV4_ANOCA	25.946	185	79	8	136	264	436	618	5.1	36.6
sp|Q8IVT2|MISP_HUMAN	tr|A0A1U8CWS2|A0A1U8CWS2_MESAU	44.898	49	27	0	631	679	1255	1303	0.025	44.3
sp|Q8IVT2|MISP_HUMAN	tr|A0A1S3ALE2|A0A1S3ALE2_ERIEU	54.545	33	15	0	647	679	838	870	0.071	42.4
sp|Q8IVT2|MISP_HUMAN	tr|A0A3B4V8G6|A0A3B4V8G6_SERDU	42.222	45	26	0	631	675	771	815	0.072	42.4
sp|Q8IVT2|MISP_HUMAN	tr|A0A2I0M5G2|A0A2I0M5G2_COLLI	59.375	32	13	0	648	679	1113	1144	0.12	42.0
sp|Q8IVT2|MISP_HUMAN	tr|A0A2I0M5G2|A0A2I0M5G2_COLLI	27.007	137	53	5	136	235	510	636	8.9	35.8
sp|Q8IVT2|MISP_HUMAN	tr|A0A0Q3M6B3|A0A0Q3M6B3_AMAAE	59.375	32	13	0	648	679	862	893	0.13	41.6
sp|Q8IVT2|MISP_HUMAN	tr|A0A1S3LUG5|A0A1S3LUG5_SALSA	42.553	47	27	0	631	677	1011	1057	0.16	41.6
sp|Q8IVT2|MISP_HUMAN	tr|A0A1U7RHD7|A0A1U7RHD7_ALLSI	56.863	51	22	0	290	340	507	557	0.19	41.2
sp|Q8IVT2|MISP_HUMAN	tr|I3MPD8|I3MPD8_ICTTR	56.250	32	14	0	648	679	854	885	0.19	41.2
sp|Q8IVT2|MISP_HUMAN	tr|G5C097|G5C097_HETGA	56.250	32	14	0	648	679	927	958	0.19	41.2
sp|Q8IVT2|MISP_HUMAN	tr|G3HUC2|G3HUC2_CRIGR	56.250	32	14	0	648	679	835	866	0.20	41.2
sp|Q8IVT2|MISP_HUMAN	tr|G1MI50|G1MI50_AILME	56.250	32	14	0	648	679	819	850	0.20	41.2
sp|Q8IVT2|MISP_HUMAN	tr|A0A384DHK4|A0A384DHK4_URSMA	56.250	32	14	0	648	679	809	840	0.21	40.8
sp|Q8IVT2|MISP_HUMAN	tr|G1PHD0|G1PHD0_MYOLU	56.250	32	14	0	648	679	858	889	0.21	41.2
sp|Q8IVT2|MISP_HUMAN	sp|Q9Y2D5|AKAP2_HUMAN	56.250	32	14	0	648	679	825	856	0.21	40.8
sp|Q8IVT2|MISP_HUMAN	tr|A0A2U3ZCD9|A0A2U3ZCD9_ODORO	56.250	32	14	0	648	679	1114	1145	0.22	41.2
sp|Q8IVT2|MISP_HUMAN	tr|A0A2R9A7C2|A0A2R9A7C2_PANPA	56.250	32	14	0	648	679	825	856	0.22	40.8
sp|Q8IVT2|MISP_HUMAN	tr|A0A1S3FQV2|A0A1S3FQV2_DIPOR	56.250	32	14	0	648	679	963	994	0.23	40.8
sp|Q8IVT2|MISP_HUMAN	tr|A0A2Y9NUB2|A0A2Y9NUB2_DELLE	56.250	32	14	0	648	679	1322	1353	0.23	40.8
sp|Q8IVT2|MISP_HUMAN	tr|A0A452E9N1|A0A452E9N1_CAPHI	56.250	32	14	0	648	679	863	894	0.23	40.8
sp|Q8IVT2|MISP_HUMAN	tr|A0A096P0X3|A0A096P0X3_PAPAN	56.250	32	14	0	648	679	1293	1324	0.23	40.8
sp|Q8IVT2|MISP_HUMAN	tr|A0A2Y9QV51|A0A2Y9QV51_TRIMA	56.250	32	14	0	648	679	824	855	0.24	40.8
sp|Q8IVT2|MISP_HUMAN	tr|F7C0F7|F7C0F7_MACMU	56.250	32	14	0	648	679	1294	1325	0.24	40.8
sp|Q8IVT2|MISP_HUMAN	tr|A0A2R8N245|A0A2R8N245_CALJA	56.250	32	14	0	648	679	1142	1173	0.24	40.8
sp|Q8IVT2|MISP_HUMAN	tr|H0W2S5|H0W2S5_CAVPO	56.250	32	14	0	648	679	865	896	0.24	40.8
sp|Q8IVT2|MISP_HUMAN	tr|A0A2U4C936|A0A2U4C936_TURTR	56.250	32	14	0	648	679	1376	1407	0.25	40.8
sp|Q8IVT2|MISP_HUMAN	tr|W5PAI1|W5PAI1_SHEEP	56.250	32	14	0	648	679	1120	1151	0.26	40.8
sp|Q8IVT2|MISP_HUMAN	tr|A0A151NU97|A0A151NU97_ALLMI	56.863	51	22	0	290	340	4	54	0.28	40.0
sp|Q8IVT2|MISP_HUMAN	tr|A0A286ZTZ2|A0A286ZTZ2_PIG	56.250	32	14	0	648	679	1256	1287	0.29	40.8
sp|Q8IVT2|MISP_HUMAN	tr|Q5XG09|Q5XG09_XENLA	55.172	29	13	0	651	679	818	846	0.44	40.0
sp|Q8IVT2|MISP_HUMAN	tr|Q5XG09|Q5XG09_XENLA	26.786	168	77	5	138	263	214	377	0.46	40.0
sp|Q8IVT2|MISP_HUMAN	tr|A0A1U7SLX5|A0A1U7SLX5_ALLSI	56.250	32	14	0	648	679	879	910	0.52	39.7
sp|Q8IVT2|MISP_HUMAN	tr|A0A1U7SLX5|A0A1U7SLX5_ALLSI	24.390	164	80	6	96	220	238	396	5.2	36.6
sp|Q8IVT2|MISP_HUMAN	tr|A0A151NEI4|A0A151NEI4_ALLMI	56.250	32	14	0	648	679	1300	1331	0.56	39.7
sp|Q8IVT2|MISP_HUMAN	tr|A0A151NEI4|A0A151NEI4_ALLMI	24.390	164	80	6	96	220	659	817	1.7	38.1
sp|Q8IVT2|MISP_HUMAN	tr|L5L3P2|L5L3P2_PTEAL	44.444	45	21	1	639	679	875	919	0.60	39.7
sp|Q8IVT2|MISP_HUMAN	tr|A0A0D9R8P5|A0A0D9R8P5_CHLSB	23.626	182	121	4	322	500	11	177	0.67	37.7
sp|Q8IVT2|MISP_HUMAN	tr|K7FYL5|K7FYL5_PELSI	58.065	31	13	0	648	678	1103	1133	0.73	39.3
sp|Q8IVT2|MISP_HUMAN	tr|A0A4X2K7E1|A0A4X2K7E1_VOMUR	58.065	31	13	0	649	679	1342	1372	0.81	39.3
sp|Q8IVT2|MISP_HUMAN	tr|A0A3B5KIE2|A0A3B5KIE2_TAKRU	60.714	28	11	0	648	675	1002	1029	1.2	38.5
sp|Q8IVT2|MISP_HUMAN	tr|A0A1S3NBN0|A0A1S3NBN0_SALSA	42.857	42	24	0	290	331	605	646	2.7	37.4
sp|Q8IVT2|MISP_HUMAN	tr|G1Q978|G1Q978_MYOLU	46.667	75	38	1	290	362	2	76	5.7	35.4
sp|Q8IVT5|KSR1_HUMAN	sp|Q8IVT5|KSR1_HUMAN	100.000	923	0	0	1	923	1	923	0.0	1909
sp|Q8IVT5|KSR1_HUMAN	tr|A0A2K5L3W7|A0A2K5L3W7_CERAT	95.722	935	25	4	1	923	1	932	0.0	1827
sp|Q8IVT5|KSR1_HUMAN	tr|A0A2K5UNN1|A0A2K5UNN1_MACFA	95.829	935	24	4	1	923	1	932	0.0	1826
sp|Q8IVT5|KSR1_HUMAN	tr|A0A096P373|A0A096P373_PAPAN	95.722	935	25	4	1	923	1	932	0.0	1826
sp|Q8IVT5|KSR1_HUMAN	tr|A0A2I2Z676|A0A2I2Z676_GORGO	95.896	926	14	3	1	923	1	905	0.0	1815
sp|Q8IVT5|KSR1_HUMAN	tr|H2NT16|H2NT16_PONAB	94.041	923	8	1	1	923	1	876	0.0	1771
sp|Q8IVT5|KSR1_HUMAN	tr|A0A0D9R5F5|A0A0D9R5F5_CHLSB	98.355	851	11	1	76	923	1	851	0.0	1732
sp|Q8IVT5|KSR1_HUMAN	tr|A0A2I3RMV3|A0A2I3RMV3_PANTR	96.117	927	26	4	1	923	1	921	0.0	1679
sp|Q8IVT5|KSR1_HUMAN	tr|H0XMK2|H0XMK2_OTOGA	94.156	924	52	2	1	923	1	923	0.0	1678
sp|Q8IVT5|KSR1_HUMAN	tr|A0A2K5XDL9|A0A2K5XDL9_MANLE	95.233	860	26	4	76	923	11	867	0.0	1677
sp|Q8IVT5|KSR1_HUMAN	tr|F7HVR8|F7HVR8_CALJA	92.421	950	23	2	1	923	1	928	0.0	1620
sp|Q8IVT5|KSR1_HUMAN	tr|F1RJ53|F1RJ53_PIG	89.263	950	53	2	1	923	1	928	0.0	1603
sp|Q8IVT5|KSR1_HUMAN	tr|A0A2R9AHV5|A0A2R9AHV5_PANPA	95.892	852	25	4	76	923	11	856	0.0	1586
sp|Q8IVT5|KSR1_HUMAN	tr|A0A2K6MSL3|A0A2K6MSL3_RHIBE	95.316	854	27	3	76	923	11	857	0.0	1583
sp|Q8IVT5|KSR1_HUMAN	tr|E2RFU3|E2RFU3_CANLF	88.421	950	61	2	1	923	1	928	0.0	1579
sp|Q8IVT5|KSR1_HUMAN	tr|A0A2K6V444|A0A2K6V444_SAIBB	91.564	889	32	4	35	923	35	880	0.0	1563
sp|Q8IVT5|KSR1_HUMAN	tr|A0A2U3VWE8|A0A2U3VWE8_ODORO	89.978	898	68	1	1	898	1	876	0.0	1562
sp|Q8IVT5|KSR1_HUMAN	tr|F7F1U6|F7F1U6_MACMU	98.556	762	11	0	138	899	1	762	0.0	1561
sp|Q8IVT5|KSR1_HUMAN	tr|M3WB01|M3WB01_FELCA	88.842	950	57	2	1	923	1	928	0.0	1553
sp|Q8IVT5|KSR1_HUMAN	tr|A0A2K6GDR8|A0A2K6GDR8_PROCO	92.415	857	46	4	78	923	1	849	0.0	1534
sp|Q8IVT5|KSR1_HUMAN	tr|A0A3Q1LQP3|A0A3Q1LQP3_BOVIN	86.569	953	66	5	1	923	1	921	0.0	1534
sp|Q8IVT5|KSR1_HUMAN	tr|A0A2K5CU36|A0A2K5CU36_AOTNA	92.841	866	32	4	73	923	8	858	0.0	1528
sp|Q8IVT5|KSR1_HUMAN	tr|H0UV21|H0UV21_CAVPO	87.689	926	64	3	1	923	1	879	0.0	1513
sp|Q8IVT5|KSR1_HUMAN	tr|G1LF78|G1LF78_AILME	91.284	849	72	2	77	923	1	849	0.0	1508
sp|Q8IVT5|KSR1_HUMAN	tr|A0A2Y9PWS5|A0A2Y9PWS5_DELLE	88.753	898	64	2	1	898	1	861	0.0	1507
sp|Q8IVT5|KSR1_HUMAN	tr|G3T6S6|G3T6S6_LOXAF	88.082	923	61	4	1	923	1	874	0.0	1505
sp|Q8IVT5|KSR1_HUMAN	tr|A0A2Y9E216|A0A2Y9E216_TRIMA	89.978	898	68	1	1	898	1	876	0.0	1501
sp|Q8IVT5|KSR1_HUMAN	tr|G1QLB2|G1QLB2_NOMLE	91.765	850	47	7	78	923	1	831	0.0	1490
sp|Q8IVT5|KSR1_HUMAN	tr|A0A1U8CDD5|A0A1U8CDD5_MESAU	84.810	948	85	4	1	923	1	914	0.0	1487
sp|Q8IVT5|KSR1_HUMAN	tr|M3YSF5|M3YSF5_MUSPF	91.402	849	70	2	77	923	1	848	0.0	1487
sp|Q8IVT5|KSR1_HUMAN	tr|L5JR38|L5JR38_PTEAL	89.399	849	54	1	75	923	15	827	0.0	1480
sp|Q8IVT5|KSR1_HUMAN	tr|A0A452G255|A0A452G255_CAPHI	86.177	926	87	7	1	923	1	888	0.0	1475
sp|Q8IVT5|KSR1_HUMAN	sp|Q61097|KSR1_MOUSE	85.390	924	83	6	1	923	1	873	0.0	1469
sp|Q8IVT5|KSR1_HUMAN	tr|G1SS96|G1SS96_RABIT	87.429	875	57	5	78	923	1	851	0.0	1464
sp|Q8IVT5|KSR1_HUMAN	tr|I3N5V4|I3N5V4_ICTTR	85.209	933	71	9	1	923	1	876	0.0	1444
sp|Q8IVT5|KSR1_HUMAN	tr|G1NXQ3|G1NXQ3_MYOLU	91.460	808	59	4	124	923	1	806	0.0	1413
sp|Q8IVT5|KSR1_HUMAN	tr|A0A3Q2H925|A0A3Q2H925_HORSE	92.398	763	55	2	138	899	1	761	0.0	1376
sp|Q8IVT5|KSR1_HUMAN	tr|A0A3Q0EHV5|A0A3Q0EHV5_TARSY	93.081	766	48	1	138	898	1	766	0.0	1369
sp|Q8IVT5|KSR1_HUMAN	tr|G5BFG2|G5BFG2_HETGA	85.424	837	65	3	121	923	144	957	0.0	1368
sp|Q8IVT5|KSR1_HUMAN	tr|A0A340WXS6|A0A340WXS6_LIPVE	90.933	761	65	2	138	898	1	757	0.0	1351
sp|Q8IVT5|KSR1_HUMAN	tr|A0A384CG67|A0A384CG67_URSMA	88.803	777	50	2	78	853	2	742	0.0	1323
sp|Q8IVT5|KSR1_HUMAN	tr|A0A455ASS4|A0A455ASS4_PHYMC	88.175	778	69	2	121	898	36	790	0.0	1321
sp|Q8IVT5|KSR1_HUMAN	tr|A0A4X2KQN4|A0A4X2KQN4_VOMUR	77.455	896	160	9	24	903	24	893	0.0	1305
sp|Q8IVT5|KSR1_HUMAN	tr|A0A1S3WKZ0|A0A1S3WKZ0_ERIEU	89.895	762	52	3	138	898	1	738	0.0	1303
sp|Q8IVT5|KSR1_HUMAN	tr|A0A1S3F873|A0A1S3F873_DIPOR	88.042	761	55	1	138	898	1	725	0.0	1297
sp|Q8IVT5|KSR1_HUMAN	tr|A0A2U4APH9|A0A2U4APH9_TURTR	81.211	809	100	8	138	923	1	780	0.0	1258
sp|Q8IVT5|KSR1_HUMAN	tr|A0A5G3IJX7|A0A5G3IJX7_XENTR	69.737	912	212	12	11	908	7	868	0.0	1182
sp|Q8IVT5|KSR1_HUMAN	tr|A0A1L8HGF0|A0A1L8HGF0_XENLA	70.022	904	214	11	7	899	3	860	0.0	1177
sp|Q8IVT5|KSR1_HUMAN	tr|F6QRG9|F6QRG9_ORNAN	78.660	806	159	7	120	923	1	795	0.0	1176
sp|Q8IVT5|KSR1_HUMAN	tr|A0A1L8H8E1|A0A1L8H8E1_XENLA	70.258	891	212	11	27	908	13	859	0.0	1176
sp|Q8IVT5|KSR1_HUMAN	tr|A0A1U7RKS2|A0A1U7RKS2_ALLSI	73.944	852	186	9	83	923	3	829	0.0	1172
sp|Q8IVT5|KSR1_HUMAN	tr|A0A151N5W5|A0A151N5W5_ALLMI	69.668	933	216	13	33	923	25	932	0.0	1160
sp|Q8IVT5|KSR1_HUMAN	tr|W5Q2U3|W5Q2U3_SHEEP	73.782	862	207	11	73	923	73	926	0.0	1153
sp|Q8IVT5|KSR1_HUMAN	tr|G3GTQ7|G3GTQ7_CRIGR	77.561	820	100	7	77	855	48	824	0.0	1148
sp|Q8IVT5|KSR1_HUMAN	tr|A0A087R064|A0A087R064_APTFO	72.979	829	213	7	77	898	1	825	0.0	1127
sp|Q8IVT5|KSR1_HUMAN	tr|K7GDJ5|K7GDJ5_PELSI	69.778	857	211	8	77	923	1	819	0.0	1115
sp|Q8IVT5|KSR1_HUMAN	tr|G1N8P4|G1N8P4_MELGA	71.194	854	186	11	77	923	1	801	0.0	1112
sp|Q8IVT5|KSR1_HUMAN	tr|A0A099YVG3|A0A099YVG3_TINGU	72.229	839	207	11	77	898	1	830	0.0	1107
sp|Q8IVT5|KSR1_HUMAN	tr|A0A091ICW0|A0A091ICW0_CALAN	72.618	829	210	5	77	898	1	819	0.0	1107
sp|Q8IVT5|KSR1_HUMAN	tr|R0LF66|R0LF66_ANAPL	71.463	834	221	6	77	898	1	829	0.0	1101
sp|Q8IVT5|KSR1_HUMAN	tr|G3QAB0|G3QAB0_GASAC	62.595	925	307	13	1	898	1	913	0.0	1051
sp|Q8IVT5|KSR1_HUMAN	tr|A0A226MXB4|A0A226MXB4_CALSU	66.667	831	180	15	77	898	22	764	0.0	985
sp|Q8IVT5|KSR1_HUMAN	tr|A0A1S3T1L4|A0A1S3T1L4_SALSA	57.035	924	308	15	37	898	5	901	0.0	932
sp|Q8IVT5|KSR1_HUMAN	tr|H9GTC1|H9GTC1_ANOCA	75.537	605	134	11	328	923	1	600	0.0	846
sp|Q8IVT5|KSR1_HUMAN	tr|A0A2I0LYK4|A0A2I0LYK4_COLLI	79.174	557	93	2	367	923	1	534	0.0	840
sp|Q8IVT5|KSR1_HUMAN	tr|H0ZE44|H0ZE44_TAEGU	77.098	572	101	6	334	898	1	549	0.0	836
sp|Q8IVT5|KSR1_HUMAN	tr|A0A060WLD4|A0A060WLD4_ONCMY	57.442	860	260	14	124	899	28	865	0.0	835
sp|Q8IVT5|KSR1_HUMAN	tr|A0A3B4V813|A0A3B4V813_SERDU	52.299	935	318	20	34	895	22	901	0.0	832
sp|Q8IVT5|KSR1_HUMAN	tr|A0A1S3NTC0|A0A1S3NTC0_SALSA	54.615	910	294	19	37	855	5	886	0.0	821
sp|Q8IVT5|KSR1_HUMAN	tr|A0A060XV15|A0A060XV15_ONCMY	57.579	818	254	17	147	901	1	788	0.0	820
sp|Q8IVT5|KSR1_HUMAN	tr|A0A1S3RIW8|A0A1S3RIW8_SALSA	66.303	641	191	9	270	901	353	977	0.0	810
sp|Q8IVT5|KSR1_HUMAN	tr|A0A1S3RIW8|A0A1S3RIW8_SALSA	47.619	315	149	6	22	322	15	327	7.45e-60	226
sp|Q8IVT5|KSR1_HUMAN	tr|H2TWR5|H2TWR5_TAKRU	68.065	620	167	7	300	899	413	1021	0.0	799
sp|Q8IVT5|KSR1_HUMAN	tr|H2TWR5|H2TWR5_TAKRU	46.070	369	146	10	1	322	1	363	4.69e-61	231
sp|Q8IVT5|KSR1_HUMAN	tr|A0A0Q3PHE0|A0A0Q3PHE0_AMAAE	71.092	595	106	4	329	923	323	851	0.0	795
sp|Q8IVT5|KSR1_HUMAN	tr|A0A0Q3PHE0|A0A0Q3PHE0_AMAAE	64.348	115	40	1	33	147	31	144	1.03e-32	142
sp|Q8IVT5|KSR1_HUMAN	tr|A0A0Q3PHE0|A0A0Q3PHE0_AMAAE	73.913	46	12	0	126	171	275	320	1.53e-11	74.3
sp|Q8IVT5|KSR1_HUMAN	tr|K7FC59|K7FC59_PELSI	47.704	958	388	18	22	899	5	929	0.0	772
sp|Q8IVT5|KSR1_HUMAN	tr|A0A1L8I175|A0A1L8I175_XENLA	46.531	980	391	19	22	898	4	953	0.0	744
sp|Q8IVT5|KSR1_HUMAN	tr|A0A1S3PGB7|A0A1S3PGB7_SALSA	44.456	1001	379	23	36	899	18	978	0.0	740
sp|Q8IVT5|KSR1_HUMAN	tr|A0A1S3NJQ9|A0A1S3NJQ9_SALSA	45.070	994	379	26	36	898	18	975	0.0	730
sp|Q8IVT5|KSR1_HUMAN	tr|A0A5G3ITA3|A0A5G3ITA3_XENTR	48.373	922	366	22	36	898	18	888	0.0	695
sp|Q8IVT5|KSR1_HUMAN	tr|A0A2K6FZZ7|A0A2K6FZZ7_PROCO	45.955	927	400	22	22	898	5	880	0.0	684
sp|Q8IVT5|KSR1_HUMAN	tr|A0A5G3IU86|A0A5G3IU86_XENTR	48.079	911	368	22	47	898	1	865	0.0	681
sp|Q8IVT5|KSR1_HUMAN	tr|H2NIT5|H2NIT5_PONAB	46.353	850	335	20	138	899	1	817	0.0	659
sp|Q8IVT5|KSR1_HUMAN	tr|H9GNE1|H9GNE1_ANOCA	44.587	933	378	21	73	899	1	900	0.0	646
sp|Q8IVT5|KSR1_HUMAN	tr|A0A093HDC4|A0A093HDC4_DRYPU	56.370	573	216	10	334	898	157	703	0.0	625
sp|Q8IVT5|KSR1_HUMAN	tr|A0A093HDC4|A0A093HDC4_DRYPU	49.351	77	27	1	261	325	10	86	4.43e-10	69.7
sp|Q8IVT5|KSR1_HUMAN	tr|A0A2K6USV9|A0A2K6USV9_SAIBB	57.070	587	220	10	322	899	387	950	0.0	621
sp|Q8IVT5|KSR1_HUMAN	tr|A0A2K6USV9|A0A2K6USV9_SAIBB	38.438	333	166	6	22	325	5	327	1.40e-50	198
sp|Q8IVT5|KSR1_HUMAN	tr|A0A1U8C9Y2|A0A1U8C9Y2_MESAU	58.014	574	211	9	334	899	399	950	0.0	621
sp|Q8IVT5|KSR1_HUMAN	tr|A0A1U8C9Y2|A0A1U8C9Y2_MESAU	40.240	333	160	7	22	325	5	327	2.33e-53	207
sp|Q8IVT5|KSR1_HUMAN	tr|A0A2R8P9Q6|A0A2R8P9Q6_CALJA	57.070	587	220	10	322	899	387	950	0.0	621
sp|Q8IVT5|KSR1_HUMAN	tr|A0A2R8P9Q6|A0A2R8P9Q6_CALJA	38.739	333	165	6	22	325	5	327	6.24e-51	199
sp|Q8IVT5|KSR1_HUMAN	tr|G5AKT0|G5AKT0_HETGA	56.947	583	223	8	322	898	387	947	0.0	620
sp|Q8IVT5|KSR1_HUMAN	tr|G5AKT0|G5AKT0_HETGA	39.752	322	155	7	33	325	16	327	8.84e-50	196
sp|Q8IVT5|KSR1_HUMAN	tr|H2Q6Z2|H2Q6Z2_PANTR	56.899	587	221	10	322	899	387	950	0.0	619
sp|Q8IVT5|KSR1_HUMAN	tr|H2Q6Z2|H2Q6Z2_PANTR	38.438	333	166	6	22	325	5	327	7.02e-51	199
sp|Q8IVT5|KSR1_HUMAN	tr|A0A2R9AW42|A0A2R9AW42_PANPA	56.899	587	221	10	322	899	387	950	0.0	619
sp|Q8IVT5|KSR1_HUMAN	tr|A0A2R9AW42|A0A2R9AW42_PANPA	38.438	333	166	6	22	325	5	327	7.02e-51	199
sp|Q8IVT5|KSR1_HUMAN	sp|Q6VAB6|KSR2_HUMAN	56.899	587	221	10	322	899	387	950	0.0	619
sp|Q8IVT5|KSR1_HUMAN	sp|Q6VAB6|KSR2_HUMAN	38.438	333	166	6	22	325	5	327	7.02e-51	199
sp|Q8IVT5|KSR1_HUMAN	tr|G3R2Q8|G3R2Q8_GORGO	56.899	587	221	10	322	899	387	950	0.0	619
sp|Q8IVT5|KSR1_HUMAN	tr|G3R2Q8|G3R2Q8_GORGO	38.438	333	166	6	22	325	5	327	6.53e-51	199
sp|Q8IVT5|KSR1_HUMAN	tr|A0A2K6M335|A0A2K6M335_RHIBE	56.899	587	221	10	322	899	387	950	0.0	619
sp|Q8IVT5|KSR1_HUMAN	tr|A0A2K6M335|A0A2K6M335_RHIBE	38.438	333	166	6	22	325	5	327	2.28e-50	198
sp|Q8IVT5|KSR1_HUMAN	tr|A0A2I3MDP2|A0A2I3MDP2_PAPAN	56.899	587	221	10	322	899	387	950	0.0	619
sp|Q8IVT5|KSR1_HUMAN	tr|A0A2I3MDP2|A0A2I3MDP2_PAPAN	38.438	333	166	6	22	325	5	327	4.55e-50	197
sp|Q8IVT5|KSR1_HUMAN	tr|G1QHI1|G1QHI1_NOMLE	56.899	587	221	10	322	899	387	950	0.0	619
sp|Q8IVT5|KSR1_HUMAN	tr|G1QHI1|G1QHI1_NOMLE	38.438	333	166	6	22	325	5	327	5.21e-50	197
sp|Q8IVT5|KSR1_HUMAN	tr|A0A2K6AET8|A0A2K6AET8_MANLE	56.899	587	221	10	322	899	387	950	0.0	619
sp|Q8IVT5|KSR1_HUMAN	tr|A0A2K6AET8|A0A2K6AET8_MANLE	38.438	333	166	6	22	325	5	327	4.55e-50	197
sp|Q8IVT5|KSR1_HUMAN	tr|A0A1D5R2U3|A0A1D5R2U3_MACMU	56.899	587	221	10	322	899	387	950	0.0	619
sp|Q8IVT5|KSR1_HUMAN	tr|A0A1D5R2U3|A0A1D5R2U3_MACMU	38.438	333	166	6	22	325	5	327	4.55e-50	197
sp|Q8IVT5|KSR1_HUMAN	tr|A0A2K5VCK2|A0A2K5VCK2_MACFA	56.899	587	221	10	322	899	387	950	0.0	619
sp|Q8IVT5|KSR1_HUMAN	tr|A0A2K5VCK2|A0A2K5VCK2_MACFA	38.438	333	166	6	22	325	5	327	4.55e-50	197
sp|Q8IVT5|KSR1_HUMAN	tr|H0WSX5|H0WSX5_OTOGA	56.997	586	220	10	322	898	387	949	0.0	618
sp|Q8IVT5|KSR1_HUMAN	tr|H0WSX5|H0WSX5_OTOGA	38.739	333	165	6	22	325	5	327	2.50e-51	201
sp|Q8IVT5|KSR1_HUMAN	tr|A0A2Y9DQC4|A0A2Y9DQC4_TRIMA	56.581	585	224	8	322	898	387	949	0.0	617
sp|Q8IVT5|KSR1_HUMAN	tr|A0A2Y9DQC4|A0A2Y9DQC4_TRIMA	40.240	333	160	8	22	325	5	327	7.00e-53	205
sp|Q8IVT5|KSR1_HUMAN	tr|A0A091CZX1|A0A091CZX1_FUKDA	57.363	584	219	10	322	898	238	798	0.0	617
sp|Q8IVT5|KSR1_HUMAN	tr|A0A091CZX1|A0A091CZX1_FUKDA	45.556	90	34	2	251	325	89	178	6.97e-10	68.9
sp|Q8IVT5|KSR1_HUMAN	tr|A0A099Z618|A0A099Z618_TINGU	57.618	571	212	8	334	898	105	651	0.0	617
sp|Q8IVT5|KSR1_HUMAN	tr|A0A099Z618|A0A099Z618_TINGU	54.545	33	15	0	293	325	2	34	0.43	40.4
sp|Q8IVT5|KSR1_HUMAN	tr|F1RKG1|F1RKG1_PIG	56.314	586	226	8	322	899	387	950	0.0	617
sp|Q8IVT5|KSR1_HUMAN	tr|F1RKG1|F1RKG1_PIG	39.039	333	164	6	22	325	5	327	7.91e-52	202
sp|Q8IVT5|KSR1_HUMAN	tr|W5P071|W5P071_SHEEP	56.314	586	226	8	322	899	387	950	0.0	617
sp|Q8IVT5|KSR1_HUMAN	tr|W5P071|W5P071_SHEEP	39.039	333	164	6	22	325	5	327	1.61e-51	201
sp|Q8IVT5|KSR1_HUMAN	tr|A0A2U3VNR8|A0A2U3VNR8_ODORO	56.410	585	225	8	322	898	387	949	0.0	616
sp|Q8IVT5|KSR1_HUMAN	tr|A0A2U3VNR8|A0A2U3VNR8_ODORO	39.458	332	164	9	22	325	5	327	6.56e-52	202
sp|Q8IVT5|KSR1_HUMAN	tr|I3NGH9|I3NGH9_ICTTR	57.045	582	222	8	323	898	382	941	0.0	616
sp|Q8IVT5|KSR1_HUMAN	tr|I3NGH9|I3NGH9_ICTTR	39.820	334	160	8	22	325	5	327	3.21e-50	198
sp|Q8IVT5|KSR1_HUMAN	tr|A0A0D9S4D1|A0A0D9S4D1_CHLSB	56.899	587	221	10	322	899	230	793	0.0	616
sp|Q8IVT5|KSR1_HUMAN	tr|A0A0D9S4D1|A0A0D9S4D1_CHLSB	44.565	92	34	2	251	325	79	170	1.06e-09	68.6
sp|Q8IVT5|KSR1_HUMAN	tr|F6SHX4|F6SHX4_HORSE	56.143	586	227	8	322	899	387	950	0.0	616
sp|Q8IVT5|KSR1_HUMAN	tr|F6SHX4|F6SHX4_HORSE	39.640	333	162	6	22	325	5	327	1.52e-52	204
sp|Q8IVT5|KSR1_HUMAN	tr|M3VY73|M3VY73_FELCA	56.485	586	224	9	322	899	387	949	0.0	615
sp|Q8IVT5|KSR1_HUMAN	tr|M3VY73|M3VY73_FELCA	38.739	333	165	6	22	325	5	327	7.65e-51	199
sp|Q8IVT5|KSR1_HUMAN	tr|G1SG01|G1SG01_RABIT	57.317	574	215	8	334	899	399	950	0.0	615
sp|Q8IVT5|KSR1_HUMAN	tr|G1SG01|G1SG01_RABIT	38.438	333	166	6	22	325	5	327	9.22e-51	199
sp|Q8IVT5|KSR1_HUMAN	tr|A0A1S3F0R4|A0A1S3F0R4_DIPOR	56.345	591	219	9	322	895	361	929	0.0	615
sp|Q8IVT5|KSR1_HUMAN	tr|A0A1S3F0R4|A0A1S3F0R4_DIPOR	43.144	299	144	7	36	325	19	300	5.44e-49	194
sp|Q8IVT5|KSR1_HUMAN	tr|F1MF36|F1MF36_BOVIN	56.143	586	227	8	322	899	387	950	0.0	615
sp|Q8IVT5|KSR1_HUMAN	tr|F1MF36|F1MF36_BOVIN	39.039	333	164	6	22	325	5	327	1.31e-51	201
sp|Q8IVT5|KSR1_HUMAN	tr|A0A384BX37|A0A384BX37_URSMA	56.239	585	226	8	322	898	387	949	0.0	613
sp|Q8IVT5|KSR1_HUMAN	tr|A0A384BX37|A0A384BX37_URSMA	38.739	333	165	6	22	325	5	327	1.44e-51	201
sp|Q8IVT5|KSR1_HUMAN	tr|A0A087QRZ3|A0A087QRZ3_APTFO	57.443	571	213	8	334	898	213	759	0.0	613
sp|Q8IVT5|KSR1_HUMAN	tr|A0A087QRZ3|A0A087QRZ3_APTFO	43.750	96	39	2	245	325	47	142	2.74e-10	70.5
sp|Q8IVT5|KSR1_HUMAN	tr|G1L2K9|G1L2K9_AILME	56.239	585	226	8	322	898	328	890	0.0	613
sp|Q8IVT5|KSR1_HUMAN	tr|G1L2K9|G1L2K9_AILME	35.252	278	141	6	77	325	1	268	4.88e-32	140
sp|Q8IVT5|KSR1_HUMAN	tr|A0A340X2Y4|A0A340X2Y4_LIPVE	56.410	585	225	8	322	898	387	949	0.0	613
sp|Q8IVT5|KSR1_HUMAN	tr|A0A340X2Y4|A0A340X2Y4_LIPVE	39.640	333	162	7	22	325	5	327	1.01e-52	205
sp|Q8IVT5|KSR1_HUMAN	tr|A0A2Y9Q8A9|A0A2Y9Q8A9_DELLE	56.314	586	226	8	322	899	387	950	0.0	613
sp|Q8IVT5|KSR1_HUMAN	tr|A0A2Y9Q8A9|A0A2Y9Q8A9_DELLE	39.940	333	161	7	22	325	5	327	2.40e-52	204
sp|Q8IVT5|KSR1_HUMAN	tr|G1PDC8|G1PDC8_MYOLU	54.231	579	227	10	336	898	343	899	0.0	612
sp|Q8IVT5|KSR1_HUMAN	tr|G1PDC8|G1PDC8_MYOLU	37.091	275	144	8	75	325	1	270	9.77e-33	142
sp|Q8IVT5|KSR1_HUMAN	tr|A0A2Y9FQ18|A0A2Y9FQ18_PHYMC	56.655	586	222	9	322	898	387	949	0.0	611
sp|Q8IVT5|KSR1_HUMAN	tr|A0A2Y9FQ18|A0A2Y9FQ18_PHYMC	39.640	333	162	7	22	325	5	327	9.21e-53	205
sp|Q8IVT5|KSR1_HUMAN	tr|A0A2K5P2M0|A0A2K5P2M0_CERAT	57.705	584	212	12	322	898	357	912	0.0	610
sp|Q8IVT5|KSR1_HUMAN	tr|A0A2K5P2M0|A0A2K5P2M0_CERAT	33.333	231	116	5	123	325	77	297	2.29e-18	96.7
sp|Q8IVT5|KSR1_HUMAN	tr|M3XUQ3|M3XUQ3_MUSPF	54.620	606	223	9	322	899	387	968	0.0	610
sp|Q8IVT5|KSR1_HUMAN	tr|M3XUQ3|M3XUQ3_MUSPF	38.739	333	165	6	22	325	5	327	3.14e-51	201
sp|Q8IVT5|KSR1_HUMAN	tr|A0A091JFK1|A0A091JFK1_EGRGA	57.618	571	206	8	334	898	213	753	0.0	609
sp|Q8IVT5|KSR1_HUMAN	tr|A0A091JFK1|A0A091JFK1_EGRGA	37.879	132	58	3	209	325	20	142	1.81e-10	70.9
sp|Q8IVT5|KSR1_HUMAN	tr|A0A091I6A1|A0A091I6A1_CALAN	57.692	572	210	9	334	898	213	759	0.0	608
sp|Q8IVT5|KSR1_HUMAN	tr|A0A091I6A1|A0A091I6A1_CALAN	48.936	94	32	2	245	322	46	139	2.43e-11	73.9
sp|Q8IVT5|KSR1_HUMAN	tr|G1NC56|G1NC56_MELGA	55.973	586	213	8	334	898	244	805	0.0	607
sp|Q8IVT5|KSR1_HUMAN	tr|G1NC56|G1NC56_MELGA	36.413	184	78	8	163	322	2	170	3.80e-12	76.3
sp|Q8IVT5|KSR1_HUMAN	tr|A0A1U7UI07|A0A1U7UI07_TARSY	56.314	586	224	9	322	898	360	922	0.0	604
sp|Q8IVT5|KSR1_HUMAN	tr|A0A1U7UI07|A0A1U7UI07_TARSY	39.355	310	147	6	47	325	1	300	2.75e-47	188
sp|Q8IVT5|KSR1_HUMAN	tr|A0A3Q0GY26|A0A3Q0GY26_ALLSI	53.659	615	222	9	323	898	263	853	0.0	604
sp|Q8IVT5|KSR1_HUMAN	tr|A0A3Q0GY26|A0A3Q0GY26_ALLSI	33.032	221	97	5	138	325	1	203	3.12e-17	92.8
sp|Q8IVT5|KSR1_HUMAN	tr|F1P721|F1P721_CANLF	55.631	586	230	8	322	899	387	950	0.0	603
sp|Q8IVT5|KSR1_HUMAN	tr|F1P721|F1P721_CANLF	39.039	333	164	6	22	325	5	327	4.11e-52	203
sp|Q8IVT5|KSR1_HUMAN	tr|A0A1L8HQU9|A0A1L8HQU9_XENLA	55.707	587	215	9	334	899	394	956	0.0	603
sp|Q8IVT5|KSR1_HUMAN	tr|A0A1L8HQU9|A0A1L8HQU9_XENLA	39.634	328	161	8	22	322	4	321	4.44e-50	197
sp|Q8IVT5|KSR1_HUMAN	sp|Q3UVC0|KSR2_MOUSE	56.134	595	220	10	322	898	388	959	0.0	602
sp|Q8IVT5|KSR1_HUMAN	sp|Q3UVC0|KSR2_MOUSE	39.521	334	162	8	22	325	5	328	1.60e-51	201
sp|Q8IVT5|KSR1_HUMAN	tr|A0A1S3A3G3|A0A1S3A3G3_ERIEU	57.143	574	214	9	334	898	393	943	0.0	601
sp|Q8IVT5|KSR1_HUMAN	tr|A0A1S3A3G3|A0A1S3A3G3_ERIEU	41.358	324	157	8	22	322	5	318	1.32e-46	186
sp|Q8IVT5|KSR1_HUMAN	tr|A0A3B4UNU0|A0A3B4UNU0_SERDU	82.229	332	58	1	569	899	637	968	0.0	599
sp|Q8IVT5|KSR1_HUMAN	tr|A0A3B4UNU0|A0A3B4UNU0_SERDU	50.709	564	193	9	1	489	1	554	2.58e-127	413
sp|Q8IVT5|KSR1_HUMAN	tr|F6TU10|F6TU10_XENTR	55.707	587	215	9	334	899	394	956	0.0	599
sp|Q8IVT5|KSR1_HUMAN	tr|F6TU10|F6TU10_XENTR	41.433	321	137	9	36	322	18	321	5.77e-50	196
sp|Q8IVT5|KSR1_HUMAN	tr|G3PM85|G3PM85_GASAC	57.068	573	210	11	334	898	276	820	0.0	595
sp|Q8IVT5|KSR1_HUMAN	tr|G3PM85|G3PM85_GASAC	36.321	212	99	7	140	322	1	205	9.37e-17	91.3
sp|Q8IVT5|KSR1_HUMAN	tr|A0A2U4CJP2|A0A2U4CJP2_TURTR	52.496	581	224	8	322	898	387	919	0.0	593
sp|Q8IVT5|KSR1_HUMAN	tr|A0A2U4CJP2|A0A2U4CJP2_TURTR	39.940	333	161	7	22	325	5	327	1.92e-52	204
sp|Q8IVT5|KSR1_HUMAN	tr|A0A452FV96|A0A452FV96_CAPHI	55.161	591	215	9	322	898	387	941	0.0	593
sp|Q8IVT5|KSR1_HUMAN	tr|A0A452FV96|A0A452FV96_CAPHI	39.039	333	164	6	22	325	5	327	2.13e-51	201
sp|Q8IVT5|KSR1_HUMAN	tr|A0A1S3LPY8|A0A1S3LPY8_SALSA	80.952	336	63	1	567	901	3	338	0.0	590
sp|Q8IVT5|KSR1_HUMAN	tr|G3GU56|G3GU56_CRIGR	53.647	617	210	10	322	898	387	967	0.0	590
sp|Q8IVT5|KSR1_HUMAN	tr|G3GU56|G3GU56_CRIGR	40.476	336	155	10	22	325	5	327	2.60e-52	204
sp|Q8IVT5|KSR1_HUMAN	tr|A0A060X8R3|A0A060X8R3_ONCMY	80.952	336	63	1	567	901	50	385	0.0	590
sp|Q8IVT5|KSR1_HUMAN	tr|A0A5G3H969|A0A5G3H969_XENTR	57.618	571	198	11	334	898	48	580	0.0	587
sp|Q8IVT5|KSR1_HUMAN	tr|H0UUS8|H0UUS8_CAVPO	55.060	583	224	9	322	898	388	938	0.0	585
sp|Q8IVT5|KSR1_HUMAN	tr|H0UUS8|H0UUS8_CAVPO	40.062	322	154	6	33	325	16	327	1.34e-51	201
sp|Q8IVT5|KSR1_HUMAN	tr|A0A2K5D2K0|A0A2K5D2K0_AOTNA	55.137	584	219	12	322	898	372	919	0.0	578
sp|Q8IVT5|KSR1_HUMAN	tr|A0A2K5D2K0|A0A2K5D2K0_AOTNA	36.027	297	147	10	58	325	30	312	1.81e-31	138
sp|Q8IVT5|KSR1_HUMAN	tr|A0A3B4UYZ0|A0A3B4UYZ0_SERDU	55.420	572	197	12	334	898	390	910	0.0	576
sp|Q8IVT5|KSR1_HUMAN	tr|A0A3B4UYZ0|A0A3B4UYZ0_SERDU	42.903	310	149	8	36	323	17	320	1.19e-53	207
sp|Q8IVT5|KSR1_HUMAN	tr|A0A060X9N1|A0A060X9N1_ONCMY	78.198	344	68	2	562	898	160	503	0.0	563
sp|Q8IVT5|KSR1_HUMAN	tr|H2SGC1|H2SGC1_TAKRU	60.039	508	169	7	401	901	1	481	0.0	562
sp|Q8IVT5|KSR1_HUMAN	tr|A0A2I0LZ08|A0A2I0LZ08_COLLI	53.739	575	217	10	334	898	368	903	0.0	551
sp|Q8IVT5|KSR1_HUMAN	tr|A0A2I0LZ08|A0A2I0LZ08_COLLI	38.585	311	145	9	47	325	1	297	1.27e-44	180
sp|Q8IVT5|KSR1_HUMAN	tr|A0A091WHU5|A0A091WHU5_OPIHO	46.622	592	249	11	334	898	32	583	6.07e-161	488
sp|Q8IVT5|KSR1_HUMAN	tr|A0A4X2KC64|A0A4X2KC64_VOMUR	69.113	327	93	3	573	898	604	923	4.78e-156	487
sp|Q8IVT5|KSR1_HUMAN	tr|A0A4X2KC64|A0A4X2KC64_VOMUR	40.694	317	150	7	33	322	14	319	3.75e-53	206
sp|Q8IVT5|KSR1_HUMAN	tr|A0A4X2KC64|A0A4X2KC64_VOMUR	48.175	137	51	5	322	438	381	517	6.95e-25	117
sp|Q8IVT5|KSR1_HUMAN	tr|H2UXV4|H2UXV4_TAKRU	66.372	339	108	4	561	898	541	874	5.03e-152	475
sp|Q8IVT5|KSR1_HUMAN	tr|H2UXV4|H2UXV4_TAKRU	41.935	310	155	7	36	325	17	321	1.52e-51	201
sp|Q8IVT5|KSR1_HUMAN	tr|H2UXV4|H2UXV4_TAKRU	39.512	205	78	6	214	415	311	472	9.41e-26	120
sp|Q8IVT5|KSR1_HUMAN	tr|G3PKC4|G3PKC4_GASAC	72.569	288	79	0	611	898	422	709	6.09e-149	462
sp|Q8IVT5|KSR1_HUMAN	tr|G3PKC4|G3PKC4_GASAC	52.294	218	80	4	287	501	183	379	8.24e-51	196
sp|Q8IVT5|KSR1_HUMAN	tr|A0A151N4Q3|A0A151N4Q3_ALLMI	62.500	336	84	2	604	899	318	651	4.64e-144	447
sp|Q8IVT5|KSR1_HUMAN	tr|A0A151N4Q3|A0A151N4Q3_ALLMI	44.545	220	83	5	323	503	60	279	5.65e-29	129
sp|Q8IVT5|KSR1_HUMAN	tr|R0J834|R0J834_ANAPL	67.354	291	92	2	563	853	13	300	4.48e-140	424
sp|Q8IVT5|KSR1_HUMAN	tr|A0A067R892|A0A067R892_ZOONE	33.333	957	484	26	44	898	22	926	3.03e-137	438
sp|Q8IVT5|KSR1_HUMAN	tr|A0A226NF19|A0A226NF19_CALSU	41.064	677	263	14	334	898	364	1016	6.64e-136	437
sp|Q8IVT5|KSR1_HUMAN	tr|A0A226NF19|A0A226NF19_CALSU	38.235	272	127	10	77	322	34	290	8.90e-33	143
sp|Q8IVT5|KSR1_HUMAN	tr|D6WVL9|D6WVL9_TRICA	33.123	951	471	28	30	898	4	871	8.38e-124	401
sp|Q8IVT5|KSR1_HUMAN	tr|H9JJZ7|H9JJZ7_BOMMO	34.295	901	460	27	37	898	14	821	5.30e-117	382
sp|Q8IVT5|KSR1_HUMAN	tr|E2B8J1|E2B8J1_HARSA	40.333	600	283	18	323	898	348	896	1.09e-113	375
sp|Q8IVT5|KSR1_HUMAN	tr|E2B8J1|E2B8J1_HARSA	30.068	296	157	9	44	322	19	281	5.47e-18	95.5
sp|Q8IVT5|KSR1_HUMAN	tr|A0A026VZX2|A0A026VZX2_OOCBI	39.138	603	286	17	323	898	350	898	1.64e-110	366
sp|Q8IVT5|KSR1_HUMAN	tr|A0A026VZX2|A0A026VZX2_OOCBI	30.897	301	155	10	44	326	18	283	1.02e-17	94.7
sp|Q8IVT5|KSR1_HUMAN	tr|H0ZJH2|H0ZJH2_TAEGU	50.990	404	157	9	334	719	240	620	4.08e-98	325
sp|Q8IVT5|KSR1_HUMAN	tr|H0ZJH2|H0ZJH2_TAEGU	45.833	96	37	2	245	325	70	165	1.42e-10	71.2
sp|Q8IVT5|KSR1_HUMAN	tr|A0A0L0CNH4|A0A0L0CNH4_LUCCU	50.820	305	141	5	598	898	841	1140	2.03e-95	330
sp|Q8IVT5|KSR1_HUMAN	tr|A0A0L0CNH4|A0A0L0CNH4_LUCCU	29.940	167	104	5	44	204	75	234	1.41e-04	52.0
sp|Q8IVT5|KSR1_HUMAN	tr|A0A0L0CNH4|A0A0L0CNH4_LUCCU	35.849	53	33	1	337	389	477	528	0.006	46.6
sp|Q8IVT5|KSR1_HUMAN	tr|E9HFI2|E9HFI2_DAPPU	51.974	304	115	5	598	898	649	924	7.92e-94	322
sp|Q8IVT5|KSR1_HUMAN	tr|E9HFI2|E9HFI2_DAPPU	31.348	319	169	13	27	326	2	289	5.21e-21	105
sp|Q8IVT5|KSR1_HUMAN	tr|A0A194PX81|A0A194PX81_PAPXU	50.962	312	143	6	593	898	540	847	1.71e-93	319
sp|Q8IVT5|KSR1_HUMAN	tr|A0A194PX81|A0A194PX81_PAPXU	26.178	382	226	14	34	391	12	361	1.34e-17	94.0
sp|Q8IVT5|KSR1_HUMAN	tr|Q24171|Q24171_DROME	49.180	305	146	5	598	898	664	963	2.15e-93	322
sp|Q8IVT5|KSR1_HUMAN	tr|Q24171|Q24171_DROME	27.360	519	271	18	44	489	36	521	1.81e-12	77.8
sp|Q8IVT5|KSR1_HUMAN	tr|W5JDR1|W5JDR1_ANODA	50.820	305	141	5	598	898	963	1262	5.37e-92	322
sp|Q8IVT5|KSR1_HUMAN	tr|W5JDR1|W5JDR1_ANODA	34.259	108	65	3	44	147	44	149	3.29e-06	57.4
sp|Q8IVT5|KSR1_HUMAN	tr|W5JDR1|W5JDR1_ANODA	33.333	51	33	1	340	389	647	697	0.005	47.0
sp|Q8IVT5|KSR1_HUMAN	tr|W5NQH3|W5NQH3_SHEEP	94.245	139	6	1	721	859	1	137	4.56e-85	275
sp|Q8IVT5|KSR1_HUMAN	tr|K7EBX5|K7EBX5_ORNAN	67.598	179	56	1	721	899	1	177	5.97e-83	269
sp|Q8IVT5|KSR1_HUMAN	tr|A0A1S3LSK6|A0A1S3LSK6_SALSA	72.330	206	42	5	300	503	87	279	3.02e-76	257
sp|Q8IVT5|KSR1_HUMAN	tr|A0A060XFD4|A0A060XFD4_ONCMY	72.571	175	45	2	330	503	123	295	2.40e-67	233
sp|Q8IVT5|KSR1_HUMAN	tr|A0A060XFD4|A0A060XFD4_ONCMY	54.237	118	54	0	21	138	4	121	1.29e-31	132
sp|Q8IVT5|KSR1_HUMAN	tr|A0A151N566|A0A151N566_ALLMI	38.757	338	155	6	22	325	5	324	3.44e-56	202
sp|Q8IVT5|KSR1_HUMAN	tr|A0A5G3IT22|A0A5G3IT22_XENTR	41.231	325	150	7	36	331	18	330	5.36e-55	200
sp|Q8IVT5|KSR1_HUMAN	tr|G3T635|G3T635_LOXAF	39.583	336	158	10	22	325	5	327	3.44e-53	201
sp|Q8IVT5|KSR1_HUMAN	tr|G3T635|G3T635_LOXAF	51.200	125	53	4	322	438	387	511	3.61e-26	120
sp|Q8IVT5|KSR1_HUMAN	tr|Q6INV2|Q6INV2_XENLA	28.227	581	324	19	338	907	97	595	8.37e-52	197
sp|Q8IVT5|KSR1_HUMAN	tr|Q6PA51|Q6PA51_XENLA	29.204	565	303	20	338	890	140	619	3.63e-51	196
sp|Q8IVT5|KSR1_HUMAN	tr|A0A1S3GRT8|A0A1S3GRT8_DIPOR	27.959	583	340	18	338	906	90	606	2.41e-49	190
sp|Q8IVT5|KSR1_HUMAN	tr|A0A060XH10|A0A060XH10_ONCMY	68.639	169	47	2	330	492	320	488	4.53e-49	187
sp|Q8IVT5|KSR1_HUMAN	tr|A0A060XH10|A0A060XH10_ONCMY	38.725	204	99	9	123	322	8	189	1.35e-15	86.7
sp|Q8IVT5|KSR1_HUMAN	tr|A0A2K6A498|A0A2K6A498_MANLE	28.495	558	327	19	346	890	212	710	9.55e-49	191
sp|Q8IVT5|KSR1_HUMAN	tr|A0A096P039|A0A096P039_PAPAN	28.495	558	327	19	346	890	229	727	1.15e-48	191
sp|Q8IVT5|KSR1_HUMAN	tr|A0A1D5Q9W4|A0A1D5Q9W4_MACMU	28.495	558	327	19	346	890	229	727	1.23e-48	191
sp|Q8IVT5|KSR1_HUMAN	tr|A0A2K5U8L0|A0A2K5U8L0_MACFA	28.495	558	327	19	346	890	229	727	1.49e-48	191
sp|Q8IVT5|KSR1_HUMAN	tr|A0A2K5M7Q2|A0A2K5M7Q2_CERAT	28.495	558	327	19	346	890	229	727	1.52e-48	190
sp|Q8IVT5|KSR1_HUMAN	tr|A0A1S3WMM5|A0A1S3WMM5_ERIEU	28.295	569	312	20	347	890	231	728	2.72e-48	190
sp|Q8IVT5|KSR1_HUMAN	tr|E2RL20|E2RL20_CANLF	27.598	587	336	20	338	906	90	605	4.77e-48	186
sp|Q8IVT5|KSR1_HUMAN	tr|G1M310|G1M310_AILME	28.205	585	341	20	338	906	90	611	1.08e-47	186
sp|Q8IVT5|KSR1_HUMAN	sp|O19004|ARAF_PIG	27.863	585	338	20	338	906	90	606	1.61e-47	185
sp|Q8IVT5|KSR1_HUMAN	tr|H0VMZ2|H0VMZ2_CAVPO	27.133	586	343	21	338	906	90	608	1.80e-47	185
sp|Q8IVT5|KSR1_HUMAN	tr|G1PQP9|G1PQP9_MYOLU	27.797	590	339	22	338	906	90	613	1.86e-47	185
sp|Q8IVT5|KSR1_HUMAN	tr|A0A3Q0CE13|A0A3Q0CE13_MESAU	27.226	584	347	21	338	906	90	610	2.29e-47	184
sp|Q8IVT5|KSR1_HUMAN	tr|A0A2U3VNX8|A0A2U3VNX8_ODORO	27.692	585	339	20	338	906	90	606	2.65e-47	184
sp|Q8IVT5|KSR1_HUMAN	tr|E9GAH4|E9GAH4_DAPPU	34.783	345	190	12	586	907	451	783	2.98e-47	187
sp|Q8IVT5|KSR1_HUMAN	tr|H2PVG7|H2PVG7_PONAB	26.325	585	347	19	338	906	90	606	3.26e-47	184
sp|Q8IVT5|KSR1_HUMAN	tr|F6XAS0|F6XAS0_HORSE	27.381	588	333	19	338	906	112	624	3.40e-47	184
sp|Q8IVT5|KSR1_HUMAN	tr|A0A5G3JM15|A0A5G3JM15_XENTR	26.847	555	341	16	346	890	237	736	3.98e-47	186
sp|Q8IVT5|KSR1_HUMAN	tr|K6ZK74|K6ZK74_PANTR	26.496	585	346	19	338	906	90	606	4.62e-47	184
sp|Q8IVT5|KSR1_HUMAN	tr|A0A2R8ZFY7|A0A2R8ZFY7_PANPA	26.496	585	346	19	338	906	90	606	4.62e-47	184
sp|Q8IVT5|KSR1_HUMAN	sp|P10398|ARAF_HUMAN	26.496	585	346	19	338	906	90	606	4.62e-47	184
sp|Q8IVT5|KSR1_HUMAN	tr|G3R027|G3R027_GORGO	26.496	585	346	19	338	906	90	606	4.62e-47	184
sp|Q8IVT5|KSR1_HUMAN	tr|A0A337S9D5|A0A337S9D5_FELCA	26.758	583	349	18	338	906	141	659	5.88e-47	184
sp|Q8IVT5|KSR1_HUMAN	tr|A0A0D9RME4|A0A0D9RME4_CHLSB	26.325	585	347	19	338	906	90	606	8.35e-47	183
sp|Q8IVT5|KSR1_HUMAN	tr|A0A2K6KC69|A0A2K6KC69_RHIBE	26.496	585	346	19	338	906	90	606	1.01e-46	182
sp|Q8IVT5|KSR1_HUMAN	tr|A0A096MVH2|A0A096MVH2_PAPAN	26.496	585	346	19	338	906	90	606	1.01e-46	182
sp|Q8IVT5|KSR1_HUMAN	tr|H9FU32|H9FU32_MACMU	26.496	585	346	19	338	906	90	606	1.01e-46	182
sp|Q8IVT5|KSR1_HUMAN	tr|A0A2K5LIL6|A0A2K5LIL6_CERAT	26.496	585	346	19	338	906	90	606	1.01e-46	182
sp|Q8IVT5|KSR1_HUMAN	tr|F7BCJ7|F7BCJ7_XENTR	26.847	555	341	16	346	890	237	736	1.05e-46	186
sp|Q8IVT5|KSR1_HUMAN	tr|A0A2K5UUE0|A0A2K5UUE0_MACFA	26.496	585	346	19	338	906	90	606	1.17e-46	182
sp|Q8IVT5|KSR1_HUMAN	tr|A0A5G3JL56|A0A5G3JL56_XENTR	25.341	734	460	24	173	890	75	736	1.48e-46	186
sp|Q8IVT5|KSR1_HUMAN	tr|A0A2Y9ELW4|A0A2Y9ELW4_PHYMC	28.231	588	338	22	338	906	123	645	2.06e-46	182
sp|Q8IVT5|KSR1_HUMAN	tr|A0A5K1VS71|A0A5K1VS71_CALJA	26.174	596	339	20	338	906	90	611	2.08e-46	182
sp|Q8IVT5|KSR1_HUMAN	tr|A0A340WTK6|A0A340WTK6_LIPVE	27.474	586	342	23	338	906	90	609	2.53e-46	181
sp|Q8IVT5|KSR1_HUMAN	tr|A0A2K6LDW2|A0A2K6LDW2_RHIBE	28.413	542	320	18	347	879	229	711	2.54e-46	184
sp|Q8IVT5|KSR1_HUMAN	tr|G3NHM5|G3NHM5_GASAC	27.531	563	329	20	338	890	94	587	3.11e-46	181
sp|Q8IVT5|KSR1_HUMAN	tr|G3TK37|G3TK37_LOXAF	27.645	586	338	23	338	906	91	607	4.56e-46	181
sp|Q8IVT5|KSR1_HUMAN	tr|A0A1S3MCY0|A0A1S3MCY0_SALSA	26.714	569	348	18	346	890	135	658	4.85e-46	182
sp|Q8IVT5|KSR1_HUMAN	tr|A0A2Y9LYH2|A0A2Y9LYH2_DELLE	27.816	586	343	22	338	906	123	645	5.00e-46	181
sp|Q8IVT5|KSR1_HUMAN	tr|F7AB48|F7AB48_ORNAN	47.475	198	82	4	490	686	1	177	1.04e-45	167
sp|Q8IVT5|KSR1_HUMAN	tr|A0A1U7RQ35|A0A1U7RQ35_ALLSI	27.385	566	353	19	347	901	138	656	2.06e-45	180
sp|Q8IVT5|KSR1_HUMAN	tr|A0A091J0M7|A0A091J0M7_EGRGA	26.761	568	334	22	347	901	138	636	3.10e-45	179
sp|Q8IVT5|KSR1_HUMAN	tr|A0A087RH49|A0A087RH49_APTFO	26.761	568	334	22	347	901	138	636	3.10e-45	179
sp|Q8IVT5|KSR1_HUMAN	tr|G1N0N1|G1N0N1_MELGA	26.761	568	334	22	347	901	138	636	3.69e-45	179
sp|Q8IVT5|KSR1_HUMAN	tr|A0A099YYV3|A0A099YYV3_TINGU	26.984	567	334	22	347	901	138	636	3.80e-45	179
sp|Q8IVT5|KSR1_HUMAN	tr|A0A091WLB0|A0A091WLB0_OPIHO	26.761	568	334	22	347	901	138	636	4.21e-45	178
sp|Q8IVT5|KSR1_HUMAN	tr|A0A091DD96|A0A091DD96_FUKDA	35.254	295	170	8	605	890	374	656	4.45e-45	179
sp|Q8IVT5|KSR1_HUMAN	tr|A0A091HI26|A0A091HI26_CALAN	26.761	568	334	22	347	901	138	636	4.49e-45	178
sp|Q8IVT5|KSR1_HUMAN	tr|A0A093GP33|A0A093GP33_DRYPU	26.667	555	327	21	347	890	138	623	6.82e-45	178
sp|Q8IVT5|KSR1_HUMAN	tr|A0A3B4V4V7|A0A3B4V4V7_SERDU	35.593	295	169	8	605	890	504	786	7.20e-45	180
sp|Q8IVT5|KSR1_HUMAN	tr|A0A3B4V4V7|A0A3B4V4V7_SERDU	27.200	125	82	4	346	469	247	363	0.034	43.9
sp|Q8IVT5|KSR1_HUMAN	tr|K7FS06|K7FS06_PELSI	26.761	568	335	19	347	901	138	637	7.73e-45	177
sp|Q8IVT5|KSR1_HUMAN	tr|A0A1S2ZC90|A0A1S2ZC90_ERIEU	26.746	587	332	23	347	911	138	648	8.72e-45	177
sp|Q8IVT5|KSR1_HUMAN	tr|G3Q6E7|G3Q6E7_GASAC	35.593	295	169	8	605	890	490	772	9.69e-45	179
sp|Q8IVT5|KSR1_HUMAN	tr|G3Q6E7|G3Q6E7_GASAC	27.200	125	82	4	346	469	233	349	0.046	43.5
sp|Q8IVT5|KSR1_HUMAN	tr|H2TXG8|H2TXG8_TAKRU	35.593	295	169	8	605	890	500	782	1.01e-44	179
sp|Q8IVT5|KSR1_HUMAN	tr|H2TXG8|H2TXG8_TAKRU	22.901	262	152	9	233	465	115	355	0.016	45.1
sp|Q8IVT5|KSR1_HUMAN	tr|L5KVM4|L5KVM4_PTEAL	64.754	122	42	1	565	686	24	144	1.12e-44	166
sp|Q8IVT5|KSR1_HUMAN	tr|L5KVM4|L5KVM4_PTEAL	65.556	90	29	1	809	898	146	233	5.67e-33	132
sp|Q8IVT5|KSR1_HUMAN	tr|A0A4X2L8A6|A0A4X2L8A6_VOMUR	26.714	569	353	20	347	901	138	656	1.17e-44	177
sp|Q8IVT5|KSR1_HUMAN	tr|A0A3Q0C8X5|A0A3Q0C8X5_MESAU	35.254	295	170	8	605	890	436	718	1.76e-44	178
sp|Q8IVT5|KSR1_HUMAN	tr|A0A3Q0C8X5|A0A3Q0C8X5_MESAU	24.627	134	70	4	346	478	209	312	0.28	41.2
sp|Q8IVT5|KSR1_HUMAN	tr|H0ZN23|H0ZN23_TAEGU	35.254	295	170	8	605	890	443	725	1.77e-44	178
sp|Q8IVT5|KSR1_HUMAN	tr|H0ZN23|H0ZN23_TAEGU	30.357	56	38	1	347	401	188	243	0.51	40.4
sp|Q8IVT5|KSR1_HUMAN	tr|A0A2I0MKF7|A0A2I0MKF7_COLLI	35.254	295	170	8	605	890	437	719	1.86e-44	178
sp|Q8IVT5|KSR1_HUMAN	tr|A0A2I0MKF7|A0A2I0MKF7_COLLI	30.357	56	38	1	347	401	182	237	0.47	40.4
sp|Q8IVT5|KSR1_HUMAN	tr|M3XWD1|M3XWD1_MUSPF	35.254	295	170	8	605	890	397	679	2.10e-44	177
sp|Q8IVT5|KSR1_HUMAN	tr|M3XWD1|M3XWD1_MUSPF	30.357	56	38	1	347	401	182	237	0.48	40.4
sp|Q8IVT5|KSR1_HUMAN	tr|A0A0Q3URT1|A0A0Q3URT1_AMAAE	35.714	294	170	8	605	890	488	770	2.33e-44	178
sp|Q8IVT5|KSR1_HUMAN	tr|A0A0Q3URT1|A0A0Q3URT1_AMAAE	29.825	57	39	1	346	401	232	288	0.42	40.4
sp|Q8IVT5|KSR1_HUMAN	tr|A0A5F9CCZ3|A0A5F9CCZ3_RABIT	35.254	295	170	8	605	890	449	731	2.38e-44	178
sp|Q8IVT5|KSR1_HUMAN	tr|A0A5F9CCZ3|A0A5F9CCZ3_RABIT	29.825	57	39	1	346	401	233	289	0.64	40.0
sp|Q8IVT5|KSR1_HUMAN	tr|A0A1U7U9R8|A0A1U7U9R8_TARSY	35.254	295	170	8	605	890	397	679	2.43e-44	177
sp|Q8IVT5|KSR1_HUMAN	tr|A0A1U7U9R8|A0A1U7U9R8_TARSY	30.357	56	38	1	347	401	182	237	0.46	40.4
sp|Q8IVT5|KSR1_HUMAN	tr|A0A452F5D0|A0A452F5D0_CAPHI	35.254	295	170	8	605	890	457	739	2.54e-44	178
sp|Q8IVT5|KSR1_HUMAN	tr|A0A452F5D0|A0A452F5D0_CAPHI	30.000	50	34	1	347	395	202	251	0.57	40.0
sp|Q8IVT5|KSR1_HUMAN	tr|A0A2K5DYL8|A0A2K5DYL8_AOTNA	35.254	295	170	8	605	890	470	752	2.54e-44	178
sp|Q8IVT5|KSR1_HUMAN	tr|A0A2K5DYL8|A0A2K5DYL8_AOTNA	30.000	50	34	1	347	395	204	253	0.55	40.0
sp|Q8IVT5|KSR1_HUMAN	tr|A0A2K6TVH9|A0A2K6TVH9_SAIBB	35.254	295	170	8	605	890	461	743	2.70e-44	178
sp|Q8IVT5|KSR1_HUMAN	tr|A0A2K6TVH9|A0A2K6TVH9_SAIBB	30.000	50	34	1	347	395	203	252	0.57	40.0
sp|Q8IVT5|KSR1_HUMAN	tr|A0A091I2S3|A0A091I2S3_CALAN	35.254	295	170	8	605	890	443	725	2.72e-44	177
sp|Q8IVT5|KSR1_HUMAN	tr|A0A091I2S3|A0A091I2S3_CALAN	30.357	56	38	1	347	401	188	243	0.49	40.4
sp|Q8IVT5|KSR1_HUMAN	tr|A0A087RJI0|A0A087RJI0_APTFO	35.254	295	170	8	605	890	445	727	2.74e-44	177
sp|Q8IVT5|KSR1_HUMAN	tr|A0A087RJI0|A0A087RJI0_APTFO	30.357	56	38	1	347	401	188	243	0.51	40.4
sp|Q8IVT5|KSR1_HUMAN	tr|R0LHQ1|R0LHQ1_ANAPL	35.254	295	170	8	605	890	443	725	2.77e-44	177
sp|Q8IVT5|KSR1_HUMAN	tr|R0LHQ1|R0LHQ1_ANAPL	30.357	56	38	1	347	401	188	243	0.49	40.4
sp|Q8IVT5|KSR1_HUMAN	tr|A0A093GG92|A0A093GG92_DRYPU	35.254	295	170	8	605	890	443	725	2.79e-44	177
sp|Q8IVT5|KSR1_HUMAN	tr|A0A093GG92|A0A093GG92_DRYPU	30.357	56	38	1	347	401	188	243	0.49	40.4
sp|Q8IVT5|KSR1_HUMAN	tr|A0A2U4C6J2|A0A2U4C6J2_TURTR	32.353	340	182	9	605	908	442	769	2.90e-44	178
sp|Q8IVT5|KSR1_HUMAN	tr|A0A2U4C6J2|A0A2U4C6J2_TURTR	30.357	56	38	1	347	401	228	283	0.46	40.4
sp|Q8IVT5|KSR1_HUMAN	tr|H2PNQ1|H2PNQ1_PONAB	35.254	295	170	8	605	890	447	729	2.94e-44	177
sp|Q8IVT5|KSR1_HUMAN	tr|H2PNQ1|H2PNQ1_PONAB	29.825	57	39	1	346	401	231	287	0.40	40.4
sp|Q8IVT5|KSR1_HUMAN	tr|A0A1S3WUD8|A0A1S3WUD8_ERIEU	33.439	314	186	8	606	906	303	606	2.95e-44	175
sp|Q8IVT5|KSR1_HUMAN	tr|A0A1S3WUD8|A0A1S3WUD8_ERIEU	33.333	54	34	2	338	390	90	142	2.2	38.1
sp|Q8IVT5|KSR1_HUMAN	tr|H0WI09|H0WI09_OTOGA	27.241	569	340	18	338	898	90	592	3.00e-44	175
sp|Q8IVT5|KSR1_HUMAN	tr|G3U327|G3U327_LOXAF	35.254	295	170	8	605	890	425	707	3.05e-44	177
sp|Q8IVT5|KSR1_HUMAN	tr|G3U327|G3U327_LOXAF	30.000	50	34	1	347	395	155	204	0.47	40.4
sp|Q8IVT5|KSR1_HUMAN	tr|A0A2R8PCU8|A0A2R8PCU8_CALJA	35.254	295	170	8	605	890	487	769	3.06e-44	178
sp|Q8IVT5|KSR1_HUMAN	tr|A0A2R8PCU8|A0A2R8PCU8_CALJA	30.357	56	38	1	347	401	232	287	0.43	40.4
sp|Q8IVT5|KSR1_HUMAN	tr|A0A3Q1M353|A0A3Q1M353_BOVIN	35.254	295	170	8	605	890	448	730	3.10e-44	177
sp|Q8IVT5|KSR1_HUMAN	tr|A0A3Q1M353|A0A3Q1M353_BOVIN	30.357	56	38	1	347	401	233	288	0.44	40.4
sp|Q8IVT5|KSR1_HUMAN	tr|A0A2I3TK00|A0A2I3TK00_PANTR	35.254	295	170	8	605	890	449	731	3.13e-44	177
sp|Q8IVT5|KSR1_HUMAN	tr|A0A2I3TK00|A0A2I3TK00_PANTR	30.357	56	38	1	347	401	234	289	0.43	40.4
sp|Q8IVT5|KSR1_HUMAN	tr|A0A2R9BBV0|A0A2R9BBV0_PANPA	35.254	295	170	8	605	890	449	731	3.13e-44	177
sp|Q8IVT5|KSR1_HUMAN	tr|A0A2R9BBV0|A0A2R9BBV0_PANPA	30.357	56	38	1	347	401	234	289	0.43	40.4
sp|Q8IVT5|KSR1_HUMAN	sp|P15056|BRAF_HUMAN	35.254	295	170	8	605	890	449	731	3.13e-44	177
sp|Q8IVT5|KSR1_HUMAN	sp|P15056|BRAF_HUMAN	30.357	56	38	1	347	401	234	289	0.43	40.4
sp|Q8IVT5|KSR1_HUMAN	tr|G3SB57|G3SB57_GORGO	35.254	295	170	8	605	890	451	733	3.18e-44	177
sp|Q8IVT5|KSR1_HUMAN	tr|G3SB57|G3SB57_GORGO	30.357	56	38	1	347	401	236	291	0.43	40.4
sp|Q8IVT5|KSR1_HUMAN	tr|K7CLW3|K7CLW3_PANTR	35.254	295	170	8	605	890	449	731	3.18e-44	177
sp|Q8IVT5|KSR1_HUMAN	tr|K7CLW3|K7CLW3_PANTR	30.357	56	38	1	347	401	234	289	0.41	40.4
sp|Q8IVT5|KSR1_HUMAN	tr|A0A4X2L4F9|A0A4X2L4F9_VOMUR	35.254	295	170	8	605	890	423	705	3.26e-44	177
sp|Q8IVT5|KSR1_HUMAN	tr|A0A4X2L4F9|A0A4X2L4F9_VOMUR	30.357	56	38	1	347	401	208	263	0.47	40.4
sp|Q8IVT5|KSR1_HUMAN	tr|G1QP54|G1QP54_NOMLE	35.254	295	170	8	605	890	447	729	3.28e-44	177
sp|Q8IVT5|KSR1_HUMAN	tr|G1QP54|G1QP54_NOMLE	30.357	56	38	1	347	401	232	287	0.42	40.4
sp|Q8IVT5|KSR1_HUMAN	tr|G1TBN2|G1TBN2_RABIT	33.439	314	186	8	606	906	303	606	3.36e-44	175
sp|Q8IVT5|KSR1_HUMAN	tr|G1TBN2|G1TBN2_RABIT	32.075	53	34	2	338	389	90	141	6.3	36.6
sp|Q8IVT5|KSR1_HUMAN	tr|M3YPI9|M3YPI9_MUSPF	33.439	314	186	8	606	906	303	606	3.52e-44	175
sp|Q8IVT5|KSR1_HUMAN	tr|M3YPI9|M3YPI9_MUSPF	26.974	152	85	7	338	466	90	238	1.6	38.5
sp|Q8IVT5|KSR1_HUMAN	tr|A0A091X7U9|A0A091X7U9_OPIHO	35.254	295	170	8	605	890	443	725	3.57e-44	177
sp|Q8IVT5|KSR1_HUMAN	tr|A0A091X7U9|A0A091X7U9_OPIHO	30.357	56	38	1	347	401	188	243	0.49	40.4
sp|Q8IVT5|KSR1_HUMAN	tr|M3WHQ7|M3WHQ7_FELCA	35.254	295	170	8	605	890	486	768	3.58e-44	177
sp|Q8IVT5|KSR1_HUMAN	tr|M3WHQ7|M3WHQ7_FELCA	30.357	56	38	1	347	401	231	286	0.40	40.4
sp|Q8IVT5|KSR1_HUMAN	tr|A0A091IT43|A0A091IT43_EGRGA	35.254	295	170	8	605	890	444	726	3.63e-44	177
sp|Q8IVT5|KSR1_HUMAN	tr|A0A091IT43|A0A091IT43_EGRGA	30.357	56	38	1	347	401	188	243	0.49	40.4
sp|Q8IVT5|KSR1_HUMAN	tr|A0A099YVN3|A0A099YVN3_TINGU	35.254	295	170	8	605	890	441	723	3.68e-44	177
sp|Q8IVT5|KSR1_HUMAN	tr|A0A099YVN3|A0A099YVN3_TINGU	30.357	56	38	1	347	401	188	243	0.51	40.0
sp|Q8IVT5|KSR1_HUMAN	tr|A0A2Y9NQW5|A0A2Y9NQW5_DELLE	35.254	295	170	8	605	890	442	724	3.70e-44	177
sp|Q8IVT5|KSR1_HUMAN	tr|A0A2Y9NQW5|A0A2Y9NQW5_DELLE	30.357	56	38	1	347	401	228	283	0.48	40.4
sp|Q8IVT5|KSR1_HUMAN	tr|A0A340Y5C2|A0A340Y5C2_LIPVE	35.254	295	170	8	605	890	443	725	3.73e-44	177
sp|Q8IVT5|KSR1_HUMAN	tr|A0A340Y5C2|A0A340Y5C2_LIPVE	30.357	56	38	1	347	401	229	284	0.48	40.4
sp|Q8IVT5|KSR1_HUMAN	tr|H0X101|H0X101_OTOGA	35.254	295	170	8	605	890	423	705	3.73e-44	177
sp|Q8IVT5|KSR1_HUMAN	tr|H0X101|H0X101_OTOGA	30.357	56	38	1	347	401	208	263	0.50	40.4
sp|Q8IVT5|KSR1_HUMAN	tr|A0A0L0BU75|A0A0L0BU75_LUCCU	35.714	294	168	8	604	888	402	683	3.82e-44	177
sp|Q8IVT5|KSR1_HUMAN	tr|A0A286ZVY2|A0A286ZVY2_PIG	35.254	295	170	8	605	890	486	768	4.03e-44	177
sp|Q8IVT5|KSR1_HUMAN	tr|A0A286ZVY2|A0A286ZVY2_PIG	30.357	56	38	1	347	401	231	286	0.46	40.4
sp|Q8IVT5|KSR1_HUMAN	sp|P28028|BRAF_MOUSE	35.254	295	170	8	605	890	486	768	4.06e-44	177
sp|Q8IVT5|KSR1_HUMAN	sp|P28028|BRAF_MOUSE	30.000	50	34	1	347	395	218	267	0.46	40.4
sp|Q8IVT5|KSR1_HUMAN	tr|A0A452FPR8|A0A452FPR8_CAPHI	33.439	314	186	8	606	906	308	611	4.22e-44	175
sp|Q8IVT5|KSR1_HUMAN	tr|A0A452FPR8|A0A452FPR8_CAPHI	26.364	110	66	4	338	435	90	196	2.5	37.7
sp|Q8IVT5|KSR1_HUMAN	tr|W5PVT5|W5PVT5_SHEEP	35.254	295	170	8	605	890	463	745	4.74e-44	177
sp|Q8IVT5|KSR1_HUMAN	tr|W5PVT5|W5PVT5_SHEEP	30.357	56	38	1	347	401	208	263	0.54	40.0
sp|Q8IVT5|KSR1_HUMAN	tr|A0A151NIB3|A0A151NIB3_ALLMI	35.254	295	170	8	605	890	445	727	4.86e-44	177
sp|Q8IVT5|KSR1_HUMAN	tr|A0A151NIB3|A0A151NIB3_ALLMI	29.825	57	39	1	346	401	229	285	0.65	40.0
sp|Q8IVT5|KSR1_HUMAN	tr|G5B573|G5B573_HETGA	35.274	292	171	8	605	890	403	682	4.93e-44	176
sp|Q8IVT5|KSR1_HUMAN	tr|G5B573|G5B573_HETGA	30.357	56	38	1	347	401	188	243	0.53	40.0
sp|Q8IVT5|KSR1_HUMAN	tr|A0A2Y9FYY4|A0A2Y9FYY4_TRIMA	35.254	295	170	8	605	890	425	707	4.95e-44	177
sp|Q8IVT5|KSR1_HUMAN	tr|A0A2Y9FYY4|A0A2Y9FYY4_TRIMA	30.357	56	38	1	347	401	210	265	0.49	40.4
sp|Q8IVT5|KSR1_HUMAN	tr|K7FXR9|K7FXR9_PELSI	35.254	295	170	8	605	890	443	725	5.05e-44	177
sp|Q8IVT5|KSR1_HUMAN	tr|K7FXR9|K7FXR9_PELSI	30.357	56	38	1	347	401	188	243	0.53	40.0
sp|Q8IVT5|KSR1_HUMAN	tr|A0A3Q2H5J3|A0A3Q2H5J3_HORSE	35.254	295	170	8	605	890	446	728	5.11e-44	177
sp|Q8IVT5|KSR1_HUMAN	tr|A0A3Q2H5J3|A0A3Q2H5J3_HORSE	30.357	56	38	1	347	401	231	286	0.76	39.7
sp|Q8IVT5|KSR1_HUMAN	tr|A0A1U7R9A5|A0A1U7R9A5_ALLSI	35.254	295	170	8	605	890	417	699	6.01e-44	176
sp|Q8IVT5|KSR1_HUMAN	tr|A0A1U7R9A5|A0A1U7R9A5_ALLSI	30.357	56	38	1	347	401	212	267	0.58	40.0
sp|Q8IVT5|KSR1_HUMAN	tr|L5KQV3|L5KQV3_PTEAL	35.254	295	170	8	605	890	437	719	6.19e-44	179
sp|Q8IVT5|KSR1_HUMAN	tr|L5KQV3|L5KQV3_PTEAL	29.825	57	39	1	346	401	181	237	0.43	40.8
sp|Q8IVT5|KSR1_HUMAN	tr|I3M383|I3M383_ICTTR	34.333	300	180	7	606	898	303	592	7.08e-44	174
sp|Q8IVT5|KSR1_HUMAN	tr|I3M383|I3M383_ICTTR	25.191	131	81	4	338	467	90	204	0.70	39.7
sp|Q8IVT5|KSR1_HUMAN	tr|G1M9X7|G1M9X7_AILME	35.254	295	170	8	605	890	444	726	7.22e-44	176
sp|Q8IVT5|KSR1_HUMAN	tr|G1M9X7|G1M9X7_AILME	29.825	57	39	1	346	401	188	244	0.61	40.0
sp|Q8IVT5|KSR1_HUMAN	tr|I3M0P3|I3M0P3_ICTTR	35.254	295	170	8	605	890	437	719	8.99e-44	176
sp|Q8IVT5|KSR1_HUMAN	tr|I3M0P3|I3M0P3_ICTTR	30.357	56	38	1	347	401	222	277	0.48	40.4
sp|Q8IVT5|KSR1_HUMAN	sp|P04627|ARAF_MOUSE	32.381	315	188	8	606	906	301	604	9.10e-44	174
sp|Q8IVT5|KSR1_HUMAN	sp|P04627|ARAF_MOUSE	32.075	53	34	2	338	389	90	141	4.7	37.0
sp|Q8IVT5|KSR1_HUMAN	tr|A0A2K6SB98|A0A2K6SB98_SAIBB	25.676	592	347	19	338	906	90	611	1.19e-43	174
sp|Q8IVT5|KSR1_HUMAN	tr|A0A060XI97|A0A060XI97_ONCMY	26.538	569	341	19	347	890	136	652	1.26e-43	174
sp|Q8IVT5|KSR1_HUMAN	tr|A0A060X6R7|A0A060X6R7_ONCMY	26.667	480	283	13	347	825	136	547	1.48e-43	172
sp|Q8IVT5|KSR1_HUMAN	tr|G1KL20|G1KL20_ANOCA	34.915	295	171	8	605	890	489	771	1.70e-43	176
sp|Q8IVT5|KSR1_HUMAN	tr|G1KL20|G1KL20_ANOCA	30.357	56	38	1	347	401	236	291	0.76	39.7
sp|Q8IVT5|KSR1_HUMAN	tr|A0A1L8GQP3|A0A1L8GQP3_XENLA	35.374	294	171	8	605	890	483	765	1.73e-43	176
sp|Q8IVT5|KSR1_HUMAN	tr|A0A1L8GQP3|A0A1L8GQP3_XENLA	30.000	50	34	1	347	395	227	276	0.63	40.0
sp|Q8IVT5|KSR1_HUMAN	tr|A0A3B4T2J1|A0A3B4T2J1_SERDU	26.443	537	317	19	326	836	108	592	2.27e-43	173
sp|Q8IVT5|KSR1_HUMAN	tr|A0A5G3JKW7|A0A5G3JKW7_XENTR	34.576	295	172	8	605	890	330	612	2.34e-43	173
sp|Q8IVT5|KSR1_HUMAN	tr|A0A5G3JKW7|A0A5G3JKW7_XENTR	30.000	50	34	1	347	395	174	223	0.88	39.3
sp|Q8IVT5|KSR1_HUMAN	tr|A0A2Y9QWB1|A0A2Y9QWB1_TRIMA	33.121	314	187	8	606	906	308	611	2.57e-43	172
sp|Q8IVT5|KSR1_HUMAN	tr|A0A2Y9QWB1|A0A2Y9QWB1_TRIMA	32.075	53	34	2	338	389	90	141	6.3	36.6
sp|Q8IVT5|KSR1_HUMAN	tr|L5L0U0|L5L0U0_PTEAL	25.963	597	350	18	338	906	130	662	2.91e-43	173
sp|Q8IVT5|KSR1_HUMAN	tr|A0A3Q0ECT6|A0A3Q0ECT6_TARSY	33.121	314	187	8	606	906	303	606	3.44e-43	172
sp|Q8IVT5|KSR1_HUMAN	tr|A0A3Q0ECT6|A0A3Q0ECT6_TARSY	32.075	53	34	2	338	389	90	141	6.6	36.6
sp|Q8IVT5|KSR1_HUMAN	tr|A0A3B4TSN5|A0A3B4TSN5_SERDU	25.714	560	340	18	338	890	95	585	5.30e-43	171
sp|Q8IVT5|KSR1_HUMAN	tr|R4G9F6|R4G9F6_ANOCA	25.766	555	351	17	347	890	121	625	5.38e-43	172
sp|Q8IVT5|KSR1_HUMAN	tr|A0A067QRW6|A0A067QRW6_ZOONE	33.956	321	183	10	586	890	329	636	8.85e-43	172
sp|Q8IVT5|KSR1_HUMAN	tr|G5B0C3|G5B0C3_HETGA	32.803	314	188	8	606	906	303	606	1.24e-42	170
sp|Q8IVT5|KSR1_HUMAN	tr|G5B0C3|G5B0C3_HETGA	26.804	97	56	4	338	422	90	183	5.2	37.0
sp|Q8IVT5|KSR1_HUMAN	tr|A0A026WP12|A0A026WP12_OOCBI	33.127	323	189	10	583	890	114	424	2.08e-42	167
sp|Q8IVT5|KSR1_HUMAN	tr|F1P874|F1P874_CANLF	34.459	296	171	8	605	895	437	714	2.10e-42	172
sp|Q8IVT5|KSR1_HUMAN	tr|F1P874|F1P874_CANLF	30.000	50	34	1	347	395	182	231	0.61	40.0
sp|Q8IVT5|KSR1_HUMAN	tr|A0A2U3ZUR6|A0A2U3ZUR6_ODORO	34.459	296	171	8	605	895	437	714	2.41e-42	172
sp|Q8IVT5|KSR1_HUMAN	tr|A0A2U3ZUR6|A0A2U3ZUR6_ODORO	30.357	56	38	1	347	401	182	237	0.59	40.0
sp|Q8IVT5|KSR1_HUMAN	sp|P11346|KRAF1_DROME	35.017	297	172	8	604	891	420	704	2.87e-42	171
sp|Q8IVT5|KSR1_HUMAN	tr|A0A455BBZ2|A0A455BBZ2_PHYMC	34.459	296	171	8	605	895	484	761	3.37e-42	172
sp|Q8IVT5|KSR1_HUMAN	tr|A0A455BBZ2|A0A455BBZ2_PHYMC	29.825	57	39	1	346	401	229	285	0.44	40.4
sp|Q8IVT5|KSR1_HUMAN	tr|F7DEX8|F7DEX8_ORNAN	35.793	271	157	7	605	870	437	695	3.47e-42	171
sp|Q8IVT5|KSR1_HUMAN	tr|F7DEX8|F7DEX8_ORNAN	26.027	146	82	5	347	488	182	305	0.075	42.7
sp|Q8IVT5|KSR1_HUMAN	tr|W5PUS2|W5PUS2_SHEEP	33.016	315	187	9	606	906	308	612	6.44e-42	168
sp|Q8IVT5|KSR1_HUMAN	tr|W5PUS2|W5PUS2_SHEEP	26.364	110	66	4	338	435	90	196	2.4	38.1
sp|Q8IVT5|KSR1_HUMAN	tr|E9JEI8|E9JEI8_BOMMO	33.866	313	181	9	588	891	357	652	8.09e-42	169
sp|Q8IVT5|KSR1_HUMAN	tr|E9JEI8|E9JEI8_BOMMO	24.113	141	95	4	342	474	203	339	0.003	47.8
sp|Q8IVT5|KSR1_HUMAN	tr|A0A2K5ELI9|A0A2K5ELI9_AOTNA	31.975	319	191	8	606	906	308	618	9.43e-42	168
sp|Q8IVT5|KSR1_HUMAN	tr|A0A2K5ELI9|A0A2K5ELI9_AOTNA	25.773	97	57	4	338	422	90	183	8.2	36.2
sp|Q8IVT5|KSR1_HUMAN	tr|A0A5F5PQ55|A0A5F5PQ55_HORSE	32.237	304	184	8	595	890	5	294	1.02e-41	161
sp|Q8IVT5|KSR1_HUMAN	tr|A0A2K5ZDQ0|A0A2K5ZDQ0_MANLE	32.484	314	190	8	606	906	300	604	1.04e-41	167
sp|Q8IVT5|KSR1_HUMAN	tr|A0A2K5ZDQ0|A0A2K5ZDQ0_MANLE	32.075	53	34	2	338	389	90	141	7.6	36.2
sp|Q8IVT5|KSR1_HUMAN	tr|G1P9K1|G1P9K1_MYOLU	33.898	295	174	8	605	890	477	759	1.61e-41	169
sp|Q8IVT5|KSR1_HUMAN	tr|G1P9K1|G1P9K1_MYOLU	29.412	51	35	1	346	395	221	271	0.48	40.4
sp|Q8IVT5|KSR1_HUMAN	sp|Q99N57|RAF1_MOUSE	33.106	293	177	7	606	890	342	623	2.06e-41	167
sp|Q8IVT5|KSR1_HUMAN	sp|Q99N57|RAF1_MOUSE	30.357	56	38	1	347	401	138	193	0.31	40.8
sp|Q8IVT5|KSR1_HUMAN	tr|A0A1S3EN51|A0A1S3EN51_DIPOR	32.075	318	193	9	606	911	299	605	3.26e-41	166
sp|Q8IVT5|KSR1_HUMAN	tr|A0A384CLE5|A0A384CLE5_URSMA	34.122	296	172	8	605	895	454	731	3.62e-41	168
sp|Q8IVT5|KSR1_HUMAN	tr|A0A384CLE5|A0A384CLE5_URSMA	30.000	50	34	1	347	395	239	288	0.51	40.4
sp|Q8IVT5|KSR1_HUMAN	tr|G3HVN3|G3HVN3_CRIGR	32.765	293	178	7	606	890	342	623	4.66e-41	166
sp|Q8IVT5|KSR1_HUMAN	tr|G3HVN3|G3HVN3_CRIGR	35.556	45	28	1	347	390	138	182	0.31	40.8
sp|Q8IVT5|KSR1_HUMAN	tr|A0A1U7Q6W2|A0A1U7Q6W2_MESAU	32.765	293	178	7	606	890	342	623	4.84e-41	166
sp|Q8IVT5|KSR1_HUMAN	tr|A0A1U7Q6W2|A0A1U7Q6W2_MESAU	35.556	45	28	1	347	390	138	182	0.31	40.8
sp|Q8IVT5|KSR1_HUMAN	tr|R0LZN0|R0LZN0_ANAPL	31.212	330	204	9	582	901	340	656	6.86e-41	166
sp|Q8IVT5|KSR1_HUMAN	tr|R0LZN0|R0LZN0_ANAPL	35.556	45	28	1	347	390	138	182	0.29	40.8
sp|Q8IVT5|KSR1_HUMAN	tr|A0A2K6FBE5|A0A2K6FBE5_PROCO	32.484	314	186	8	606	906	309	609	7.24e-41	165
sp|Q8IVT5|KSR1_HUMAN	tr|A0A2K6FBE5|A0A2K6FBE5_PROCO	32.075	53	34	2	338	389	91	142	9.9	35.8
sp|Q8IVT5|KSR1_HUMAN	tr|D6X4G2|D6X4G2_TRICA	33.221	298	178	10	603	891	381	666	8.95e-41	166
sp|Q8IVT5|KSR1_HUMAN	tr|D6X4G2|D6X4G2_TRICA	25.806	124	80	5	342	460	210	326	0.75	39.7
sp|Q8IVT5|KSR1_HUMAN	tr|I3LAS8|I3LAS8_PIG	32.423	293	179	7	606	890	362	643	1.03e-40	166
sp|Q8IVT5|KSR1_HUMAN	tr|I3LAS8|I3LAS8_PIG	35.556	45	28	1	347	390	138	182	0.32	40.8
sp|Q8IVT5|KSR1_HUMAN	tr|G3T7U2|G3T7U2_LOXAF	32.423	293	179	7	606	890	342	623	1.09e-40	165
sp|Q8IVT5|KSR1_HUMAN	tr|G3T7U2|G3T7U2_LOXAF	35.556	45	28	1	347	390	138	182	0.31	40.8
sp|Q8IVT5|KSR1_HUMAN	tr|A0A0Q3U0G0|A0A0Q3U0G0_AMAAE	32.026	306	187	8	606	901	290	584	1.12e-40	164
sp|Q8IVT5|KSR1_HUMAN	tr|A0A0Q3U0G0|A0A0Q3U0G0_AMAAE	35.556	45	28	1	347	390	138	182	0.29	40.8
sp|Q8IVT5|KSR1_HUMAN	tr|I3N585|I3N585_ICTTR	32.082	293	180	7	606	890	342	623	1.49e-40	165
sp|Q8IVT5|KSR1_HUMAN	tr|I3N585|I3N585_ICTTR	26.471	136	83	7	347	476	138	262	0.24	41.2
sp|Q8IVT5|KSR1_HUMAN	tr|Q2V2G8|Q2V2G8_SALSA	27.803	446	278	13	462	890	193	611	1.52e-40	164
sp|Q8IVT5|KSR1_HUMAN	tr|Q2V2G8|Q2V2G8_SALSA	33.333	45	29	1	347	390	135	179	2.1	38.1
sp|Q8IVT5|KSR1_HUMAN	tr|A0A2Y9D5Z1|A0A2Y9D5Z1_TRIMA	32.026	306	186	8	593	890	332	623	1.71e-40	164
sp|Q8IVT5|KSR1_HUMAN	sp|A7E3S4|RAF1_BOVIN	31.230	317	197	8	582	890	320	623	1.79e-40	164
sp|Q8IVT5|KSR1_HUMAN	sp|A7E3S4|RAF1_BOVIN	30.357	56	38	1	347	401	138	193	0.28	41.2
sp|Q8IVT5|KSR1_HUMAN	tr|A0A151PIV1|A0A151PIV1_ALLMI	31.661	319	194	9	593	901	336	640	1.84e-40	164
sp|Q8IVT5|KSR1_HUMAN	tr|A0A151PIV1|A0A151PIV1_ALLMI	25.000	152	94	6	347	483	175	321	0.003	47.4
sp|Q8IVT5|KSR1_HUMAN	tr|A0A452DI16|A0A452DI16_BOVIN	35.055	271	163	6	606	873	308	568	1.85e-40	166
sp|Q8IVT5|KSR1_HUMAN	tr|A0A452DI16|A0A452DI16_BOVIN	26.364	110	66	4	338	435	90	196	4.8	37.0
sp|Q8IVT5|KSR1_HUMAN	tr|A0A452DTI5|A0A452DTI5_CAPHI	31.230	317	197	8	582	890	320	623	1.86e-40	164
sp|Q8IVT5|KSR1_HUMAN	tr|A0A452DTI5|A0A452DTI5_CAPHI	30.357	56	38	1	347	401	138	193	0.27	41.2
sp|Q8IVT5|KSR1_HUMAN	tr|A0A1S3LI20|A0A1S3LI20_SALSA	25.347	576	347	19	347	890	136	660	1.92e-40	165
sp|Q8IVT5|KSR1_HUMAN	tr|G3N460|G3N460_GASAC	31.741	293	181	7	606	890	324	605	2.00e-40	164
sp|Q8IVT5|KSR1_HUMAN	tr|A0A340XQI5|A0A340XQI5_LIPVE	31.230	317	197	8	582	890	320	623	2.19e-40	164
sp|Q8IVT5|KSR1_HUMAN	tr|A0A2Y9MMZ0|A0A2Y9MMZ0_DELLE	31.230	317	197	8	582	890	320	623	2.34e-40	164
sp|Q8IVT5|KSR1_HUMAN	tr|A0A2K6EU02|A0A2K6EU02_PROCO	32.082	293	180	7	606	890	362	643	2.38e-40	164
sp|Q8IVT5|KSR1_HUMAN	tr|A0A2K6EU02|A0A2K6EU02_PROCO	35.556	45	28	1	347	390	138	182	0.32	40.8
sp|Q8IVT5|KSR1_HUMAN	tr|W5Q234|W5Q234_SHEEP	31.230	317	197	8	582	890	320	623	2.49e-40	164
sp|Q8IVT5|KSR1_HUMAN	tr|W5Q234|W5Q234_SHEEP	30.357	56	38	1	347	401	138	193	0.28	41.2
sp|Q8IVT5|KSR1_HUMAN	tr|G3SGA6|G3SGA6_GORGO	32.082	293	180	7	606	890	324	605	2.54e-40	164
sp|Q8IVT5|KSR1_HUMAN	tr|G3SGA6|G3SGA6_GORGO	23.404	94	64	2	316	401	62	155	0.21	41.6
sp|Q8IVT5|KSR1_HUMAN	tr|A0A2U3V629|A0A2U3V629_TURTR	32.082	293	180	7	606	890	342	623	2.56e-40	164
sp|Q8IVT5|KSR1_HUMAN	tr|A0A2U3V629|A0A2U3V629_TURTR	35.556	45	28	1	347	390	138	182	0.35	40.8
sp|Q8IVT5|KSR1_HUMAN	tr|A0A2R9B7H5|A0A2R9B7H5_PANPA	32.082	293	180	7	606	890	342	623	2.73e-40	164
sp|Q8IVT5|KSR1_HUMAN	tr|A0A3Q0E2S2|A0A3Q0E2S2_TARSY	32.082	293	180	7	606	890	362	643	2.83e-40	164
sp|Q8IVT5|KSR1_HUMAN	tr|A0A3Q0E2S2|A0A3Q0E2S2_TARSY	35.556	45	28	1	347	390	138	182	0.34	40.8
sp|Q8IVT5|KSR1_HUMAN	tr|A0A2I3THL4|A0A2I3THL4_PANTR	32.082	293	180	7	606	890	362	643	2.99e-40	164
sp|Q8IVT5|KSR1_HUMAN	tr|A0A2I3THL4|A0A2I3THL4_PANTR	35.556	45	28	1	347	390	138	182	0.34	40.8
sp|Q8IVT5|KSR1_HUMAN	tr|A0A455AGW1|A0A455AGW1_PHYMC	32.660	297	173	7	606	890	362	643	3.02e-40	164
sp|Q8IVT5|KSR1_HUMAN	tr|A0A455AGW1|A0A455AGW1_PHYMC	35.556	45	28	1	347	390	138	182	0.33	40.8
sp|Q8IVT5|KSR1_HUMAN	tr|E2REI6|E2REI6_CANLF	32.082	293	180	7	606	890	362	643	3.02e-40	164
sp|Q8IVT5|KSR1_HUMAN	tr|E2REI6|E2REI6_CANLF	35.556	45	28	1	347	390	138	182	0.32	40.8
sp|Q8IVT5|KSR1_HUMAN	tr|G5BJW2|G5BJW2_HETGA	32.082	293	180	7	606	890	362	643	3.16e-40	164
sp|Q8IVT5|KSR1_HUMAN	tr|G5BJW2|G5BJW2_HETGA	30.357	56	38	1	347	401	138	193	0.31	40.8
sp|Q8IVT5|KSR1_HUMAN	tr|M3Z0G4|M3Z0G4_MUSPF	32.082	293	180	7	606	890	342	623	3.17e-40	164
sp|Q8IVT5|KSR1_HUMAN	tr|M3Z0G4|M3Z0G4_MUSPF	35.556	45	28	1	347	390	138	182	0.31	40.8
sp|Q8IVT5|KSR1_HUMAN	tr|A0A2K6KHX9|A0A2K6KHX9_RHIBE	32.082	293	180	7	606	890	362	643	3.21e-40	164
sp|Q8IVT5|KSR1_HUMAN	tr|A0A2K6KHX9|A0A2K6KHX9_RHIBE	35.556	45	28	1	347	390	138	182	0.34	40.8
sp|Q8IVT5|KSR1_HUMAN	tr|G1PXC8|G1PXC8_MYOLU	32.082	293	180	7	606	890	342	623	3.22e-40	164
sp|Q8IVT5|KSR1_HUMAN	tr|G1PXC8|G1PXC8_MYOLU	35.556	45	28	1	347	390	138	182	0.58	40.0
sp|Q8IVT5|KSR1_HUMAN	tr|A0A091DXA1|A0A091DXA1_FUKDA	32.082	293	180	7	606	890	362	643	3.24e-40	164
sp|Q8IVT5|KSR1_HUMAN	tr|A0A091DXA1|A0A091DXA1_FUKDA	30.357	56	38	1	347	401	138	193	0.32	40.8
sp|Q8IVT5|KSR1_HUMAN	tr|A0A384CML7|A0A384CML7_URSMA	32.082	293	180	7	606	890	342	623	3.28e-40	164
sp|Q8IVT5|KSR1_HUMAN	tr|A0A384CML7|A0A384CML7_URSMA	35.556	45	28	1	347	390	138	182	0.30	40.8
sp|Q8IVT5|KSR1_HUMAN	tr|A0A2U3Y9A9|A0A2U3Y9A9_LEPWE	32.082	293	180	7	606	890	342	623	3.28e-40	164
sp|Q8IVT5|KSR1_HUMAN	tr|A0A2U3Y9A9|A0A2U3Y9A9_LEPWE	35.556	45	28	1	347	390	138	182	0.30	40.8
sp|Q8IVT5|KSR1_HUMAN	tr|A0A286Y1E7|A0A286Y1E7_CAVPO	34.237	295	164	9	605	890	430	703	3.38e-40	165
sp|Q8IVT5|KSR1_HUMAN	tr|W5JTG9|W5JTG9_ANODA	34.122	296	176	8	604	891	368	652	3.62e-40	164
sp|Q8IVT5|KSR1_HUMAN	tr|W5JTG9|W5JTG9_ANODA	25.664	113	67	6	341	446	189	291	2.9	37.7
sp|Q8IVT5|KSR1_HUMAN	tr|A0A2I2UIN3|A0A2I2UIN3_FELCA	32.082	293	180	7	606	890	362	643	3.72e-40	164
sp|Q8IVT5|KSR1_HUMAN	tr|A0A2I2UIN3|A0A2I2UIN3_FELCA	27.160	81	52	3	347	426	138	212	0.30	40.8
sp|Q8IVT5|KSR1_HUMAN	tr|A0A2K5WKV3|A0A2K5WKV3_MACFA	32.082	293	180	7	606	890	362	643	3.75e-40	164
sp|Q8IVT5|KSR1_HUMAN	tr|A0A2K5WKV3|A0A2K5WKV3_MACFA	35.556	45	28	1	347	390	138	182	0.33	40.8
sp|Q8IVT5|KSR1_HUMAN	tr|G1LDI9|G1LDI9_AILME	32.082	293	180	7	606	890	362	643	3.75e-40	164
sp|Q8IVT5|KSR1_HUMAN	tr|G1LDI9|G1LDI9_AILME	35.556	45	28	1	347	390	138	182	0.32	40.8
sp|Q8IVT5|KSR1_HUMAN	tr|A0A2I3N2V3|A0A2I3N2V3_PAPAN	32.082	293	180	7	606	890	362	643	3.82e-40	164
sp|Q8IVT5|KSR1_HUMAN	tr|A0A2I3N2V3|A0A2I3N2V3_PAPAN	35.556	45	28	1	347	390	138	182	0.32	40.8
sp|Q8IVT5|KSR1_HUMAN	tr|A0A2K5Y6Z9|A0A2K5Y6Z9_MANLE	32.082	293	180	7	606	890	362	643	3.82e-40	164
sp|Q8IVT5|KSR1_HUMAN	tr|A0A2K5Y6Z9|A0A2K5Y6Z9_MANLE	35.556	45	28	1	347	390	138	182	0.33	40.8
sp|Q8IVT5|KSR1_HUMAN	tr|A0A1D5R9U8|A0A1D5R9U8_MACMU	32.082	293	180	7	606	890	362	643	3.82e-40	164
sp|Q8IVT5|KSR1_HUMAN	tr|A0A1D5R9U8|A0A1D5R9U8_MACMU	35.556	45	28	1	347	390	138	182	0.32	40.8
sp|Q8IVT5|KSR1_HUMAN	tr|A0A5F5PZU2|A0A5F5PZU2_HORSE	32.082	293	180	7	606	890	362	643	3.82e-40	164
sp|Q8IVT5|KSR1_HUMAN	tr|A0A5F5PZU2|A0A5F5PZU2_HORSE	35.556	45	28	1	347	390	138	182	0.32	40.8
sp|Q8IVT5|KSR1_HUMAN	tr|A0A2K5MHK5|A0A2K5MHK5_CERAT	32.082	293	180	7	606	890	362	643	3.82e-40	164
sp|Q8IVT5|KSR1_HUMAN	tr|A0A2K5MHK5|A0A2K5MHK5_CERAT	35.556	45	28	1	347	390	138	182	0.32	40.8
sp|Q8IVT5|KSR1_HUMAN	sp|Q5R5M7|RAF1_PONAB	32.082	293	180	7	606	890	342	623	3.87e-40	164
sp|Q8IVT5|KSR1_HUMAN	sp|P04049|RAF1_HUMAN	32.082	293	180	7	606	890	342	623	3.87e-40	164
sp|Q8IVT5|KSR1_HUMAN	tr|A0A2K6S6V6|A0A2K6S6V6_SAIBB	32.082	293	180	7	606	890	362	643	3.89e-40	164
sp|Q8IVT5|KSR1_HUMAN	tr|A0A2K6S6V6|A0A2K6S6V6_SAIBB	35.556	45	28	1	347	390	138	182	0.31	40.8
sp|Q8IVT5|KSR1_HUMAN	tr|A0A0D9RB89|A0A0D9RB89_CHLSB	32.082	293	180	7	606	890	342	623	3.91e-40	164
sp|Q8IVT5|KSR1_HUMAN	tr|A0A2U3ZB31|A0A2U3ZB31_ODORO	32.082	293	180	7	606	890	362	643	3.93e-40	164
sp|Q8IVT5|KSR1_HUMAN	tr|A0A2U3ZB31|A0A2U3ZB31_ODORO	35.556	45	28	1	347	390	138	182	0.32	40.8
sp|Q8IVT5|KSR1_HUMAN	tr|F7CJL2|F7CJL2_CALJA	32.082	293	180	7	606	890	362	643	3.97e-40	164
sp|Q8IVT5|KSR1_HUMAN	tr|F7CJL2|F7CJL2_CALJA	35.556	45	28	1	347	390	138	182	0.32	40.8
sp|Q8IVT5|KSR1_HUMAN	tr|G1KL07|G1KL07_ANOCA	32.192	292	183	6	606	891	352	634	3.99e-40	164
sp|Q8IVT5|KSR1_HUMAN	tr|A0A2K5E4P6|A0A2K5E4P6_AOTNA	32.082	293	180	7	606	890	362	643	4.15e-40	164
sp|Q8IVT5|KSR1_HUMAN	tr|A0A2K5E4P6|A0A2K5E4P6_AOTNA	35.556	45	28	1	347	390	138	182	0.32	40.8
sp|Q8IVT5|KSR1_HUMAN	tr|M3ZCA6|M3ZCA6_NOMLE	32.082	293	180	7	606	890	362	643	4.23e-40	164
sp|Q8IVT5|KSR1_HUMAN	tr|M3ZCA6|M3ZCA6_NOMLE	35.556	45	28	1	347	390	138	182	0.33	40.8
sp|Q8IVT5|KSR1_HUMAN	tr|H0UVP8|H0UVP8_CAVPO	32.082	293	180	7	606	890	362	643	4.42e-40	164
sp|Q8IVT5|KSR1_HUMAN	tr|H0UVP8|H0UVP8_CAVPO	35.556	45	28	1	347	390	138	182	0.33	40.8
sp|Q8IVT5|KSR1_HUMAN	tr|H0XN54|H0XN54_OTOGA	32.082	293	180	7	606	890	402	683	6.51e-40	164
sp|Q8IVT5|KSR1_HUMAN	tr|H0XN54|H0XN54_OTOGA	35.556	45	28	1	347	390	135	179	0.31	40.8
sp|Q8IVT5|KSR1_HUMAN	tr|A0A060Y5M1|A0A060Y5M1_ONCMY	54.074	135	61	1	36	169	18	152	1.27e-39	150
sp|Q8IVT5|KSR1_HUMAN	tr|A0A091CYK9|A0A091CYK9_FUKDA	45.977	174	87	2	36	208	19	186	1.72e-39	151
sp|Q8IVT5|KSR1_HUMAN	tr|H2RWC6|H2RWC6_TAKRU	30.159	315	179	8	606	890	295	598	1.73e-39	161
sp|Q8IVT5|KSR1_HUMAN	tr|G1NKK9|G1NKK9_MELGA	39.367	221	122	5	605	823	443	653	3.43e-39	162
sp|Q8IVT5|KSR1_HUMAN	tr|G1NKK9|G1NKK9_MELGA	30.357	56	38	1	347	401	188	243	0.60	40.0
sp|Q8IVT5|KSR1_HUMAN	tr|A0A1S3NP33|A0A1S3NP33_SALSA	32.131	305	190	7	592	890	294	587	6.03e-39	159
sp|Q8IVT5|KSR1_HUMAN	tr|A0A1S3PFT6|A0A1S3PFT6_SALSA	32.131	305	190	7	592	890	294	587	6.55e-39	159
sp|Q8IVT5|KSR1_HUMAN	tr|A0A060XMD3|A0A060XMD3_ONCMY	32.131	305	190	7	592	890	294	587	7.52e-39	159
sp|Q8IVT5|KSR1_HUMAN	tr|A0A060X0Z3|A0A060X0Z3_ONCMY	32.131	305	190	7	592	890	347	640	1.39e-38	159
sp|Q8IVT5|KSR1_HUMAN	tr|A0A2I3GAK1|A0A2I3GAK1_NOMLE	31.847	314	180	8	606	906	372	664	2.21e-38	158
sp|Q8IVT5|KSR1_HUMAN	tr|A0A2I3GAK1|A0A2I3GAK1_NOMLE	32.075	53	34	2	338	389	90	141	9.4	36.2
sp|Q8IVT5|KSR1_HUMAN	tr|A0A2K6GE74|A0A2K6GE74_PROCO	32.550	298	174	8	605	890	428	710	3.48e-38	159
sp|Q8IVT5|KSR1_HUMAN	tr|A0A2K6GE74|A0A2K6GE74_PROCO	30.000	50	34	1	347	395	220	269	0.45	40.4
sp|Q8IVT5|KSR1_HUMAN	tr|H2SV11|H2SV11_TAKRU	24.570	582	347	21	326	890	122	628	8.19e-38	156
sp|Q8IVT5|KSR1_HUMAN	tr|A0A5F9CTE6|A0A5F9CTE6_RABIT	32.342	269	167	6	606	870	380	637	9.56e-38	157
sp|Q8IVT5|KSR1_HUMAN	tr|A0A5F9CTE6|A0A5F9CTE6_RABIT	34.783	46	29	1	346	390	155	200	0.39	40.4
sp|Q8IVT5|KSR1_HUMAN	tr|M0S8L3|M0S8L3_MUSAM	34.495	287	160	7	605	883	506	772	9.89e-38	157
sp|Q8IVT5|KSR1_HUMAN	tr|A0A194PPH7|A0A194PPH7_PAPXU	31.579	323	186	10	588	891	389	695	1.11e-37	157
sp|Q8IVT5|KSR1_HUMAN	tr|A0A194PPH7|A0A194PPH7_PAPXU	24.545	110	70	4	346	446	205	310	1.3	38.9
sp|Q8IVT5|KSR1_HUMAN	tr|A0A5G3HVD0|A0A5G3HVD0_XENTR	25.314	557	338	17	347	890	223	714	1.33e-37	157
sp|Q8IVT5|KSR1_HUMAN	tr|A0A091CWW4|A0A091CWW4_FUKDA	30.488	328	185	7	606	898	486	805	1.60e-37	157
sp|Q8IVT5|KSR1_HUMAN	tr|A0A091CWW4|A0A091CWW4_FUKDA	31.481	54	35	2	338	390	277	329	8.6	36.2
sp|Q8IVT5|KSR1_HUMAN	tr|L5K8R7|L5K8R7_PTEAL	32.082	293	174	8	606	890	342	617	5.63e-37	154
sp|Q8IVT5|KSR1_HUMAN	tr|L5K8R7|L5K8R7_PTEAL	35.556	45	28	1	347	390	138	182	0.56	40.0
sp|Q8IVT5|KSR1_HUMAN	tr|R0J8U0|R0J8U0_ANAPL	36.585	328	145	14	123	429	1	286	7.74e-37	148
sp|Q8IVT5|KSR1_HUMAN	tr|A0A0K2BMT1|A0A0K2BMT1_PHYPA	35.986	289	157	9	602	882	837	1105	1.44e-36	155
sp|Q8IVT5|KSR1_HUMAN	tr|A0A2K1K9V0|A0A2K1K9V0_PHYPA	30.421	309	187	8	581	882	253	540	3.04e-36	150
sp|Q8IVT5|KSR1_HUMAN	tr|B8AGJ3|B8AGJ3_ORYSI	31.802	283	166	6	606	882	185	446	4.34e-36	148
sp|Q8IVT5|KSR1_HUMAN	tr|A9RVT3|A9RVT3_PHYPA	31.153	321	191	9	596	910	271	567	6.27e-36	150
sp|Q8IVT5|KSR1_HUMAN	tr|A0A445E7K4|A0A445E7K4_ARAHY	33.898	295	165	9	598	882	553	827	9.04e-36	152
sp|Q8IVT5|KSR1_HUMAN	tr|A0A2K1KXK4|A0A2K1KXK4_PHYPA	29.560	318	188	9	595	888	394	699	1.20e-35	150
sp|Q8IVT5|KSR1_HUMAN	tr|A0A445D1S6|A0A445D1S6_ARAHY	33.898	295	173	9	593	882	720	997	1.33e-35	152
sp|Q8IVT5|KSR1_HUMAN	tr|A0A444Z0Y3|A0A444Z0Y3_ARAHY	33.898	295	173	9	593	882	720	997	1.34e-35	152
sp|Q8IVT5|KSR1_HUMAN	tr|A0A3B6QI79|A0A3B6QI79_WHEAT	32.890	301	174	7	590	882	812	1092	1.01e-34	149
sp|Q8IVT5|KSR1_HUMAN	tr|M0TNG3|M0TNG3_MUSAM	31.757	296	180	9	593	882	552	831	1.06e-34	148
sp|Q8IVT5|KSR1_HUMAN	tr|A0A3B6NUY0|A0A3B6NUY0_WHEAT	32.890	301	174	7	590	882	815	1095	1.08e-34	149
sp|Q8IVT5|KSR1_HUMAN	tr|A0A3B6PNX1|A0A3B6PNX1_WHEAT	32.890	301	174	7	590	882	815	1095	1.37e-34	149
sp|Q8IVT5|KSR1_HUMAN	tr|A0A445B1F6|A0A445B1F6_ARAHY	33.451	284	169	8	603	882	711	978	1.39e-34	149
sp|Q8IVT5|KSR1_HUMAN	sp|Q05609|CTR1_ARATH	30.573	314	195	10	576	882	513	810	2.04e-34	147
sp|Q8IVT5|KSR1_HUMAN	tr|A0A2K1L8V1|A0A2K1L8V1_PHYPA	30.634	284	170	7	605	882	290	552	2.06e-34	145
sp|Q8IVT5|KSR1_HUMAN	tr|A0A5F4W6C6|A0A5F4W6C6_CALJA	32.328	232	147	4	606	836	14	236	2.45e-34	140
sp|Q8IVT5|KSR1_HUMAN	tr|A0A3B6TGN6|A0A3B6TGN6_WHEAT	32.660	297	180	7	590	882	767	1047	2.67e-34	148
sp|Q8IVT5|KSR1_HUMAN	tr|Q8S9K4|Q8S9K4_ARATH	32.639	288	166	7	605	884	601	868	3.67e-34	147
sp|Q8IVT5|KSR1_HUMAN	tr|A0A1D6EU89|A0A1D6EU89_MAIZE	29.930	284	172	7	605	882	326	588	4.46e-34	145
sp|Q8IVT5|KSR1_HUMAN	tr|F6TI51|F6TI51_XENTR	31.544	298	170	9	605	890	466	741	4.48e-34	146
sp|Q8IVT5|KSR1_HUMAN	tr|F6TI51|F6TI51_XENTR	29.412	51	35	1	346	395	233	283	0.63	40.0
sp|Q8IVT5|KSR1_HUMAN	tr|A0A3B6SG94|A0A3B6SG94_WHEAT	32.660	297	180	7	590	882	765	1045	4.68e-34	147
sp|Q8IVT5|KSR1_HUMAN	tr|A0A444XA57|A0A444XA57_ARAHY	33.451	284	169	8	603	882	709	976	4.69e-34	147
sp|Q8IVT5|KSR1_HUMAN	tr|A0A3B6RCC3|A0A3B6RCC3_WHEAT	33.000	300	180	8	590	884	767	1050	4.81e-34	147
sp|Q8IVT5|KSR1_HUMAN	tr|B8AIF3|B8AIF3_ORYSI	30.056	356	220	8	536	882	760	1095	6.06e-34	147
sp|Q8IVT5|KSR1_HUMAN	tr|A0A3B6LRR0|A0A3B6LRR0_WHEAT	30.496	282	169	7	605	880	309	569	7.61e-34	144
sp|Q8IVT5|KSR1_HUMAN	sp|O22558|STY8_ARATH	30.420	286	168	8	605	882	278	540	7.90e-34	143
sp|Q8IVT5|KSR1_HUMAN	tr|A0A3B6KN03|A0A3B6KN03_WHEAT	30.634	284	170	9	605	882	312	574	8.35e-34	144
sp|Q8IVT5|KSR1_HUMAN	tr|F6ZGS2|F6ZGS2_XENTR	31.544	298	170	9	605	890	459	734	8.42e-34	145
sp|Q8IVT5|KSR1_HUMAN	tr|F6ZGS2|F6ZGS2_XENTR	22.581	124	87	3	346	468	226	341	0.32	40.8
sp|Q8IVT5|KSR1_HUMAN	tr|A0A3B6PIA0|A0A3B6PIA0_WHEAT	31.095	283	168	6	606	882	293	554	8.58e-34	143
sp|Q8IVT5|KSR1_HUMAN	tr|A0A5G3JMG2|A0A5G3JMG2_XENTR	31.544	298	170	9	605	890	441	716	9.74e-34	145
sp|Q8IVT5|KSR1_HUMAN	tr|A0A5G3JMG2|A0A5G3JMG2_XENTR	22.581	124	87	3	346	468	208	323	0.37	40.8
sp|Q8IVT5|KSR1_HUMAN	tr|A0A3B6MVS1|A0A3B6MVS1_WHEAT	30.634	284	170	9	605	882	313	575	1.20e-33	143
sp|Q8IVT5|KSR1_HUMAN	tr|A0A3B6JEK2|A0A3B6JEK2_WHEAT	32.203	295	170	9	596	880	482	756	1.23e-33	145
sp|Q8IVT5|KSR1_HUMAN	tr|A0A3B6NKS1|A0A3B6NKS1_WHEAT	30.742	283	169	6	606	882	293	554	1.27e-33	143
sp|Q8IVT5|KSR1_HUMAN	tr|A0A3B6HZJ6|A0A3B6HZJ6_WHEAT	32.203	295	170	9	596	880	485	759	1.30e-33	145
sp|Q8IVT5|KSR1_HUMAN	tr|A0A3B6IMM4|A0A3B6IMM4_WHEAT	32.203	295	170	9	596	880	484	758	1.46e-33	144
sp|Q8IVT5|KSR1_HUMAN	tr|A0A5G3HUM9|A0A5G3HUM9_XENTR	31.544	298	170	9	605	890	424	699	2.27e-33	144
sp|Q8IVT5|KSR1_HUMAN	tr|A0A5G3HUM9|A0A5G3HUM9_XENTR	22.764	123	86	3	347	468	193	307	0.37	40.8
sp|Q8IVT5|KSR1_HUMAN	tr|A0A3B6QD04|A0A3B6QD04_WHEAT	30.742	283	169	6	606	882	293	554	2.44e-33	142
sp|Q8IVT5|KSR1_HUMAN	sp|F4JTP5|STY46_ARATH	29.496	278	175	6	606	880	283	542	4.09e-33	141
sp|Q8IVT5|KSR1_HUMAN	tr|A0A1S3FMB4|A0A1S3FMB4_DIPOR	33.955	268	156	8	632	890	433	688	4.40e-33	142
sp|Q8IVT5|KSR1_HUMAN	tr|A0A1S3FMB4|A0A1S3FMB4_DIPOR	27.083	144	83	5	347	488	221	344	0.19	41.6
sp|Q8IVT5|KSR1_HUMAN	tr|F4HVH9|F4HVH9_ARATH	32.248	307	178	9	605	904	479	762	5.14e-33	143
sp|Q8IVT5|KSR1_HUMAN	tr|M0TFZ2|M0TFZ2_MUSAM	33.108	296	161	9	590	871	602	874	7.18e-33	143
sp|Q8IVT5|KSR1_HUMAN	tr|A0A1D6KD94|A0A1D6KD94_MAIZE	30.662	287	172	8	605	885	529	794	7.21e-33	142
sp|Q8IVT5|KSR1_HUMAN	tr|A2YAZ9|A2YAZ9_ORYSI	31.818	286	167	7	605	882	369	634	8.09e-33	141
sp|Q8IVT5|KSR1_HUMAN	tr|A2Z3N4|A2Z3N4_ORYSI	29.225	284	174	7	605	882	314	576	9.12e-33	140
sp|Q8IVT5|KSR1_HUMAN	tr|A9RMB5|A9RMB5_PHYPA	27.922	308	187	7	605	896	287	575	9.60e-33	140
sp|Q8IVT5|KSR1_HUMAN	tr|M0RLA6|M0RLA6_MUSAM	30.994	342	209	9	549	882	569	891	1.03e-32	142
sp|Q8IVT5|KSR1_HUMAN	tr|A0A1D6ELX5|A0A1D6ELX5_MAIZE	32.542	295	169	9	596	880	482	756	1.25e-32	141
sp|Q8IVT5|KSR1_HUMAN	tr|A0A1D6IBC7|A0A1D6IBC7_MAIZE	29.225	284	174	7	605	882	306	568	1.33e-32	140
sp|Q8IVT5|KSR1_HUMAN	tr|A0A1D6IA57|A0A1D6IA57_MAIZE	29.412	289	178	5	606	889	285	552	1.33e-32	139
sp|Q8IVT5|KSR1_HUMAN	tr|B8B2K2|B8B2K2_ORYSI	29.795	292	179	8	605	890	277	548	1.36e-32	139
sp|Q8IVT5|KSR1_HUMAN	tr|A0A2K1JRX4|A0A2K1JRX4_PHYPA	28.242	347	209	10	570	888	364	698	1.54e-32	141
sp|Q8IVT5|KSR1_HUMAN	tr|F4IAN2|F4IAN2_ARATH	32.192	292	178	7	603	890	705	980	1.69e-32	142
sp|Q8IVT5|KSR1_HUMAN	tr|A0A1D6GYT9|A0A1D6GYT9_MAIZE	29.276	304	188	6	606	903	288	570	2.09e-32	139
sp|Q8IVT5|KSR1_HUMAN	tr|A0A2K1K604|A0A2K1K604_PHYPA	27.457	346	205	9	560	880	367	691	2.10e-32	140
sp|Q8IVT5|KSR1_HUMAN	sp|Q9C9U5|SIS8_ARATH	31.250	288	170	7	603	882	738	1005	2.23e-32	142
sp|Q8IVT5|KSR1_HUMAN	tr|A0A060WTG9|A0A060WTG9_ONCMY	54.032	124	50	2	1	124	1	117	2.59e-32	128
sp|Q8IVT5|KSR1_HUMAN	tr|B8AIY9|B8AIY9_ORYSI	31.229	301	177	9	597	887	498	778	3.21e-32	140
sp|Q8IVT5|KSR1_HUMAN	tr|C0PDB4|C0PDB4_MAIZE	31.410	312	180	10	583	882	500	789	3.39e-32	140
sp|Q8IVT5|KSR1_HUMAN	tr|Q6DTV6|Q6DTV6_ORYSI	30.508	295	181	10	593	880	116	393	3.79e-32	135
sp|Q8IVT5|KSR1_HUMAN	tr|A0A2K6LUZ5|A0A2K6LUZ5_RHIBE	29.739	306	194	8	606	901	325	619	3.81e-32	139
sp|Q8IVT5|KSR1_HUMAN	tr|A0A2K1JG74|A0A2K1JG74_PHYPA	28.986	345	210	9	543	880	205	521	4.53e-32	138
sp|Q8IVT5|KSR1_HUMAN	tr|A0A1B8XTY9|A0A1B8XTY9_XENTR	31.769	277	170	8	634	901	28	294	4.93e-32	132
sp|Q8IVT5|KSR1_HUMAN	tr|M0S6C5|M0S6C5_MUSAM	32.776	299	167	10	603	892	609	882	5.88e-32	140
sp|Q8IVT5|KSR1_HUMAN	sp|Q55GU0|Y9955_DICDI	27.885	312	171	8	590	881	639	916	6.41e-32	140
sp|Q8IVT5|KSR1_HUMAN	sp|Q8RWL6|STY17_ARATH	30.142	282	170	7	605	880	284	544	6.43e-32	137
sp|Q8IVT5|KSR1_HUMAN	tr|M0TA27|M0TA27_MUSAM	30.584	291	162	9	605	883	234	496	7.44e-32	137
sp|Q8IVT5|KSR1_HUMAN	tr|A0A445CX31|A0A445CX31_ARAHY	33.101	287	164	7	605	883	650	916	7.69e-32	140
sp|Q8IVT5|KSR1_HUMAN	tr|B8B5Z6|B8B5Z6_ORYSI	28.720	289	180	5	606	889	246	513	7.81e-32	137
sp|Q8IVT5|KSR1_HUMAN	tr|A0A444WUW7|A0A444WUW7_ARAHY	30.035	283	171	6	606	882	279	540	1.03e-31	137
sp|Q8IVT5|KSR1_HUMAN	tr|A0A2K1L8Y1|A0A2K1L8Y1_PHYPA	29.787	282	175	6	605	882	231	493	1.06e-31	136
sp|Q8IVT5|KSR1_HUMAN	tr|A0A444YKC9|A0A444YKC9_ARAHY	32.416	327	175	13	592	902	654	950	1.26e-31	139
sp|Q8IVT5|KSR1_HUMAN	tr|A0A2K1JYJ1|A0A2K1JYJ1_PHYPA	29.787	282	174	9	605	879	120	384	1.26e-31	134
sp|Q8IVT5|KSR1_HUMAN	tr|A0A3B6LIY2|A0A3B6LIY2_WHEAT	31.206	282	166	8	605	880	245	504	1.50e-31	135
sp|Q8IVT5|KSR1_HUMAN	tr|C4J3S4|C4J3S4_MAIZE	30.496	282	168	7	605	880	244	503	1.79e-31	135
sp|Q8IVT5|KSR1_HUMAN	tr|A0A3B6CE46|A0A3B6CE46_WHEAT	32.192	292	171	11	600	882	484	757	3.06e-31	137
sp|Q8IVT5|KSR1_HUMAN	tr|M0RKQ4|M0RKQ4_MUSAM	32.028	281	167	10	605	878	123	386	3.38e-31	132
sp|Q8IVT5|KSR1_HUMAN	tr|A0A3B6SD57|A0A3B6SD57_WHEAT	30.169	295	182	10	593	880	115	392	3.58e-31	132
sp|Q8IVT5|KSR1_HUMAN	tr|B8A0V7|B8A0V7_MAIZE	30.634	284	173	10	604	880	133	399	3.81e-31	132
sp|Q8IVT5|KSR1_HUMAN	tr|B4FVR0|B4FVR0_MAIZE	30.986	284	172	10	604	880	133	399	3.92e-31	132
sp|Q8IVT5|KSR1_HUMAN	tr|A0A444YVP7|A0A444YVP7_ARAHY	32.753	287	165	7	605	883	660	926	4.41e-31	137
sp|Q8IVT5|KSR1_HUMAN	tr|A0A3B6TK12|A0A3B6TK12_WHEAT	30.169	295	182	10	593	880	115	392	4.83e-31	132
sp|Q8IVT5|KSR1_HUMAN	tr|F4IP61|F4IP61_ARATH	28.881	277	176	7	603	878	518	774	6.30e-31	136
sp|Q8IVT5|KSR1_HUMAN	tr|A0A445BTS9|A0A445BTS9_ARAHY	31.126	302	181	11	590	882	638	921	6.37e-31	137
sp|Q8IVT5|KSR1_HUMAN	tr|A0A1D5UJE1|A0A1D5UJE1_WHEAT	32.013	303	157	13	600	882	485	758	7.08e-31	136
sp|Q8IVT5|KSR1_HUMAN	tr|A0A3B6RJM0|A0A3B6RJM0_WHEAT	30.169	295	182	10	593	880	115	392	7.15e-31	132
sp|Q8IVT5|KSR1_HUMAN	tr|A0A1D6QQC6|A0A1D6QQC6_MAIZE	31.488	289	170	7	603	883	574	842	7.48e-31	136
sp|Q8IVT5|KSR1_HUMAN	tr|A0A3B6KDX3|A0A3B6KDX3_WHEAT	29.655	290	177	8	605	888	465	733	7.84e-31	135
sp|Q8IVT5|KSR1_HUMAN	tr|A0A1D6ITR1|A0A1D6ITR1_MAIZE	29.787	282	170	8	605	880	273	532	8.96e-31	134
sp|Q8IVT5|KSR1_HUMAN	tr|M0THW4|M0THW4_MUSAM	30.928	291	177	10	594	877	118	391	9.18e-31	131
sp|Q8IVT5|KSR1_HUMAN	tr|A0A3B6ML06|A0A3B6ML06_WHEAT	29.097	299	185	8	605	897	465	742	9.94e-31	135
sp|Q8IVT5|KSR1_HUMAN	tr|A0A3B6LHY2|A0A3B6LHY2_WHEAT	29.097	299	185	8	605	897	465	742	1.01e-30	135
sp|Q8IVT5|KSR1_HUMAN	tr|A0A445C9A9|A0A445C9A9_ARAHY	30.795	302	182	11	590	882	660	943	1.02e-30	136
sp|Q8IVT5|KSR1_HUMAN	tr|A0A3B6MNS4|A0A3B6MNS4_WHEAT	30.496	282	168	8	605	880	245	504	1.07e-30	133
sp|Q8IVT5|KSR1_HUMAN	tr|C0HF27|C0HF27_MAIZE	30.479	292	179	10	594	878	115	389	1.22e-30	131
sp|Q8IVT5|KSR1_HUMAN	tr|A2X1G7|A2X1G7_ORYSI	32.270	282	167	10	604	878	131	395	1.40e-30	131
sp|Q8IVT5|KSR1_HUMAN	tr|A0A3B6SJD1|A0A3B6SJD1_WHEAT	31.206	282	170	9	604	878	135	399	1.49e-30	131
sp|Q8IVT5|KSR1_HUMAN	tr|B6TIE1|B6TIE1_MAIZE	30.479	292	179	10	594	878	115	389	1.57e-30	130
sp|Q8IVT5|KSR1_HUMAN	tr|A9RAA9|A9RAA9_WHEAT	31.206	282	170	9	604	878	135	399	1.61e-30	131
sp|Q8IVT5|KSR1_HUMAN	tr|H0Z0N6|H0Z0N6_TAEGU	30.943	265	164	7	634	890	321	574	1.86e-30	133
sp|Q8IVT5|KSR1_HUMAN	tr|H0Z0N6|H0Z0N6_TAEGU	35.556	45	28	1	347	390	77	121	0.33	40.8
sp|Q8IVT5|KSR1_HUMAN	tr|A0A3B6B4I2|A0A3B6B4I2_WHEAT	31.683	303	158	13	600	882	485	758	1.92e-30	134
sp|Q8IVT5|KSR1_HUMAN	tr|A0A3B6RN15|A0A3B6RN15_WHEAT	31.206	282	170	9	604	878	137	401	1.97e-30	130
sp|Q8IVT5|KSR1_HUMAN	tr|A0A3B6KFE0|A0A3B6KFE0_WHEAT	30.496	282	168	8	605	880	245	504	2.12e-30	132
sp|Q8IVT5|KSR1_HUMAN	tr|A2YFW8|A2YFW8_ORYSI	31.690	284	168	10	604	879	138	403	2.34e-30	130
sp|Q8IVT5|KSR1_HUMAN	tr|A0A3B6QDP8|A0A3B6QDP8_WHEAT	31.834	289	169	7	603	883	591	859	2.48e-30	135
sp|Q8IVT5|KSR1_HUMAN	tr|A0A3B6NQ65|A0A3B6NQ65_WHEAT	31.834	289	169	7	603	883	592	860	2.55e-30	134
sp|Q8IVT5|KSR1_HUMAN	tr|A0A445BUB2|A0A445BUB2_ARAHY	32.639	288	166	8	604	883	652	919	2.71e-30	135
sp|Q8IVT5|KSR1_HUMAN	tr|A2XXC2|A2XXC2_ORYSI	30.822	292	178	10	594	878	122	396	2.76e-30	130
sp|Q8IVT5|KSR1_HUMAN	tr|B8BNB9|B8BNB9_ORYSI	30.496	282	168	7	605	880	243	502	3.18e-30	132
sp|Q8IVT5|KSR1_HUMAN	tr|H9GEN6|H9GEN6_ANOCA	54.301	186	71	8	124	301	1	180	3.94e-30	122
sp|Q8IVT5|KSR1_HUMAN	tr|A0A444XMR3|A0A444XMR3_ARAHY	32.000	300	172	8	601	892	687	962	4.20e-30	134
sp|Q8IVT5|KSR1_HUMAN	tr|A0A1S3LS14|A0A1S3LS14_SALSA	54.701	117	50	1	11	124	1	117	5.04e-30	124
sp|Q8IVT5|KSR1_HUMAN	tr|A2XXE3|A2XXE3_ORYSI	30.333	300	183	10	591	882	491	772	5.14e-30	133
sp|Q8IVT5|KSR1_HUMAN	tr|A0A3B6PMI5|A0A3B6PMI5_WHEAT	31.834	289	169	7	603	883	586	854	5.75e-30	134
sp|Q8IVT5|KSR1_HUMAN	tr|A0A3B6IMQ8|A0A3B6IMQ8_WHEAT	29.021	286	175	7	605	882	459	724	5.82e-30	133
sp|Q8IVT5|KSR1_HUMAN	tr|Q9C902|Q9C902_ARATH	29.371	286	174	7	605	882	486	751	6.13e-30	133
sp|Q8IVT5|KSR1_HUMAN	sp|Q9FPR3|EDR1_ARATH	31.010	287	170	7	605	883	661	927	6.85e-30	133
sp|Q8IVU1|IGDC3_HUMAN	sp|Q8IVU1|IGDC3_HUMAN	100.000	814	0	0	1	814	1	814	0.0	1649
sp|Q8IVU1|IGDC3_HUMAN	tr|H2Q9M2|H2Q9M2_PANTR	99.754	814	2	0	1	814	1	814	0.0	1645
sp|Q8IVU1|IGDC3_HUMAN	tr|G3R4J3|G3R4J3_GORGO	98.280	814	14	0	1	814	1	814	0.0	1614
sp|Q8IVU1|IGDC3_HUMAN	tr|H2NNI6|H2NNI6_PONAB	97.666	814	14	1	1	814	1	809	0.0	1605
sp|Q8IVU1|IGDC3_HUMAN	tr|A0A2R9CKL9|A0A2R9CKL9_PANPA	99.497	795	4	0	20	814	18	812	0.0	1600
sp|Q8IVU1|IGDC3_HUMAN	tr|A0A096NMD6|A0A096NMD6_PAPAN	97.174	814	18	1	1	814	1	809	0.0	1597
sp|Q8IVU1|IGDC3_HUMAN	tr|A0A2K5NHK5|A0A2K5NHK5_CERAT	97.174	814	18	1	1	814	1	809	0.0	1597
sp|Q8IVU1|IGDC3_HUMAN	tr|F7DED1|F7DED1_MACMU	96.822	818	17	2	1	814	1	813	0.0	1591
sp|Q8IVU1|IGDC3_HUMAN	tr|A0A2K5VVC0|A0A2K5VVC0_MACFA	96.699	818	18	2	1	814	1	813	0.0	1590
sp|Q8IVU1|IGDC3_HUMAN	tr|A0A2K6L1T6|A0A2K6L1T6_RHIBE	91.898	864	15	2	1	814	1	859	0.0	1576
sp|Q8IVU1|IGDC3_HUMAN	tr|A0A0D9RK87|A0A0D9RK87_CHLSB	95.515	825	13	4	1	807	1	819	0.0	1568
sp|Q8IVU1|IGDC3_HUMAN	tr|A0A2K5ZKK3|A0A2K5ZKK3_MANLE	96.919	779	19	1	36	814	1	774	0.0	1529
sp|Q8IVU1|IGDC3_HUMAN	tr|A0A2K5ZKK3|A0A2K5ZKK3_MANLE	32.000	200	116	6	35	227	196	382	1.51e-09	67.8
sp|Q8IVU1|IGDC3_HUMAN	tr|A0A2K6UA84|A0A2K6UA84_SAIBB	95.753	777	28	1	36	812	1	772	0.0	1511
sp|Q8IVU1|IGDC3_HUMAN	tr|A0A2K6UA84|A0A2K6UA84_SAIBB	32.000	200	116	6	35	227	196	382	1.41e-09	67.8
sp|Q8IVU1|IGDC3_HUMAN	tr|F6TWL9|F6TWL9_CALJA	94.581	812	39	1	1	812	1	807	0.0	1484
sp|Q8IVU1|IGDC3_HUMAN	tr|A0A2Y9NNA5|A0A2Y9NNA5_DELLE	92.258	775	52	2	31	802	27	796	0.0	1445
sp|Q8IVU1|IGDC3_HUMAN	tr|A0A2Y9T7D2|A0A2Y9T7D2_PHYMC	92.129	775	53	2	31	802	27	796	0.0	1444
sp|Q8IVU1|IGDC3_HUMAN	tr|A0A340WMF0|A0A340WMF0_LIPVE	92.010	776	53	2	31	802	23	793	0.0	1444
sp|Q8IVU1|IGDC3_HUMAN	tr|H0X9I9|H0X9I9_OTOGA	91.656	803	61	2	1	802	1	798	0.0	1430
sp|Q8IVU1|IGDC3_HUMAN	tr|F6RMU8|F6RMU8_HORSE	91.371	788	58	3	31	814	27	808	0.0	1425
sp|Q8IVU1|IGDC3_HUMAN	tr|M3WF56|M3WF56_FELCA	91.917	767	54	2	33	799	34	792	0.0	1423
sp|Q8IVU1|IGDC3_HUMAN	tr|A0A287BK77|A0A287BK77_PIG	89.673	794	60	5	30	814	1159	1939	0.0	1414
sp|Q8IVU1|IGDC3_HUMAN	tr|A0A287BK77|A0A287BK77_PIG	40.620	581	326	9	39	603	33	610	2.57e-115	391
sp|Q8IVU1|IGDC3_HUMAN	tr|A0A287BK77|A0A287BK77_PIG	25.437	629	380	22	44	618	145	738	3.26e-31	138
sp|Q8IVU1|IGDC3_HUMAN	tr|A0A287BK77|A0A287BK77_PIG	29.134	127	81	3	422	543	749	871	0.099	42.4
sp|Q8IVU1|IGDC3_HUMAN	tr|A0A2U3WKX0|A0A2U3WKX0_ODORO	90.862	766	63	2	33	796	25	785	0.0	1406
sp|Q8IVU1|IGDC3_HUMAN	tr|F1PQC3|F1PQC3_CANLF	90.285	772	67	2	46	814	1	767	0.0	1403
sp|Q8IVU1|IGDC3_HUMAN	tr|F1PQC3|F1PQC3_CANLF	25.253	495	315	18	44	511	96	562	5.34e-17	91.7
sp|Q8IVU1|IGDC3_HUMAN	tr|F1PQC3|F1PQC3_CANLF	31.500	200	117	6	35	227	186	372	3.12e-09	66.6
sp|Q8IVU1|IGDC3_HUMAN	tr|M3XN32|M3XN32_MUSPF	89.870	770	69	2	35	800	13	777	0.0	1397
sp|Q8IVU1|IGDC3_HUMAN	tr|G1RQ47|G1RQ47_NOMLE	92.147	815	26	6	1	814	1	778	0.0	1394
sp|Q8IVU1|IGDC3_HUMAN	tr|G3SLC1|G3SLC1_LOXAF	89.453	768	73	4	29	796	37	796	0.0	1380
sp|Q8IVU1|IGDC3_HUMAN	tr|G3SLC1|G3SLC1_LOXAF	31.132	212	126	6	219	417	31	235	8.43e-10	68.6
sp|Q8IVU1|IGDC3_HUMAN	tr|A0A2K6ERE7|A0A2K6ERE7_PROCO	91.902	778	56	3	14	790	3	774	0.0	1377
sp|Q8IVU1|IGDC3_HUMAN	tr|A0A2K5CF44|A0A2K5CF44_AOTNA	97.395	691	18	0	46	736	1	691	0.0	1372
sp|Q8IVU1|IGDC3_HUMAN	tr|A0A2K5CF44|A0A2K5CF44_AOTNA	25.202	496	314	19	44	511	96	562	2.96e-16	89.4
sp|Q8IVU1|IGDC3_HUMAN	tr|A0A2K5CF44|A0A2K5CF44_AOTNA	32.000	200	116	6	35	227	186	372	1.36e-09	67.8
sp|Q8IVU1|IGDC3_HUMAN	tr|A0A2K5CF44|A0A2K5CF44_AOTNA	31.633	98	53	3	27	124	279	362	0.019	44.7
sp|Q8IVU1|IGDC3_HUMAN	tr|I3MUM5|I3MUM5_ICTTR	88.531	776	63	3	34	809	35	784	0.0	1368
sp|Q8IVU1|IGDC3_HUMAN	sp|Q8BQC3|IGDC3_MOUSE	85.662	816	99	3	1	804	1	810	0.0	1366
sp|Q8IVU1|IGDC3_HUMAN	tr|G1L812|G1L812_AILME	87.436	780	89	3	29	808	42	812	0.0	1365
sp|Q8IVU1|IGDC3_HUMAN	tr|A0A452EFZ0|A0A452EFZ0_CAPHI	90.175	743	56	3	60	802	1	726	0.0	1345
sp|Q8IVU1|IGDC3_HUMAN	tr|A0A452EFZ0|A0A452EFZ0_CAPHI	25.451	499	309	20	44	511	82	548	3.44e-17	92.4
sp|Q8IVU1|IGDC3_HUMAN	tr|A0A452EFZ0|A0A452EFZ0_CAPHI	31.500	200	117	6	35	227	172	358	5.92e-09	65.9
sp|Q8IVU1|IGDC3_HUMAN	tr|A0A452EFZ0|A0A452EFZ0_CAPHI	31.633	98	53	2	27	124	265	348	0.006	46.2
sp|Q8IVU1|IGDC3_HUMAN	tr|G1SD13|G1SD13_RABIT	86.334	761	81	4	46	802	1	742	0.0	1324
sp|Q8IVU1|IGDC3_HUMAN	tr|G1SD13|G1SD13_RABIT	26.008	496	310	20	44	511	96	562	4.68e-16	88.6
sp|Q8IVU1|IGDC3_HUMAN	tr|G1SD13|G1SD13_RABIT	31.633	98	53	3	27	124	279	362	0.014	45.1
sp|Q8IVU1|IGDC3_HUMAN	tr|W5Q8Z3|W5Q8Z3_SHEEP	86.486	777	87	4	26	802	2	760	0.0	1322
sp|Q8IVU1|IGDC3_HUMAN	tr|E1BM85|E1BM85_BOVIN	85.990	778	81	6	26	802	43	793	0.0	1315
sp|Q8IVU1|IGDC3_HUMAN	tr|A0A1U7T2Q2|A0A1U7T2Q2_TARSY	88.283	734	79	3	33	766	274	1000	0.0	1295
sp|Q8IVU1|IGDC3_HUMAN	tr|A0A1U8C376|A0A1U8C376_MESAU	84.864	773	89	4	31	803	30	774	0.0	1293
sp|Q8IVU1|IGDC3_HUMAN	tr|A0A384DJG0|A0A384DJG0_URSMA	84.576	778	100	7	29	800	67	830	0.0	1283
sp|Q8IVU1|IGDC3_HUMAN	tr|G1NTQ7|G1NTQ7_MYOLU	83.736	787	117	3	22	802	34	815	0.0	1279
sp|Q8IVU1|IGDC3_HUMAN	tr|H0V8H7|H0V8H7_CAVPO	84.355	767	93	4	34	799	30	770	0.0	1279
sp|Q8IVU1|IGDC3_HUMAN	tr|A0A2U3XE21|A0A2U3XE21_LEPWE	90.772	661	54	2	138	796	1	656	0.0	1208
sp|Q8IVU1|IGDC3_HUMAN	tr|A0A2U3XE21|A0A2U3XE21_LEPWE	25.253	495	315	18	44	511	4	470	1.62e-16	90.1
sp|Q8IVU1|IGDC3_HUMAN	tr|A0A2U3XE21|A0A2U3XE21_LEPWE	31.500	200	117	6	35	227	94	280	3.37e-09	66.6
sp|Q8IVU1|IGDC3_HUMAN	tr|A0A4X2LJM8|A0A4X2LJM8_VOMUR	83.216	709	113	1	25	733	6	708	0.0	1190
sp|Q8IVU1|IGDC3_HUMAN	tr|A0A2Y9FYK1|A0A2Y9FYK1_TRIMA	85.129	659	54	4	138	796	1	615	0.0	1110
sp|Q8IVU1|IGDC3_HUMAN	tr|A0A2Y9FYK1|A0A2Y9FYK1_TRIMA	25.051	495	316	18	44	511	4	470	2.65e-16	89.0
sp|Q8IVU1|IGDC3_HUMAN	tr|A0A2Y9FYK1|A0A2Y9FYK1_TRIMA	30.500	200	119	6	35	227	94	280	6.37e-08	62.4
sp|Q8IVU1|IGDC3_HUMAN	tr|A0A2Y9FYK1|A0A2Y9FYK1_TRIMA	33.333	96	50	3	29	124	189	270	0.003	47.4
sp|Q8IVU1|IGDC3_HUMAN	tr|K7G2V2|K7G2V2_PELSI	71.275	745	211	2	39	783	1	742	0.0	1078
sp|Q8IVU1|IGDC3_HUMAN	tr|A0A3Q0GB13|A0A3Q0GB13_ALLSI	70.659	743	217	1	19	761	9	750	0.0	1074
sp|Q8IVU1|IGDC3_HUMAN	tr|A0A3Q0GB13|A0A3Q0GB13_ALLSI	29.091	220	143	5	206	417	3	217	2.65e-11	73.6
sp|Q8IVU1|IGDC3_HUMAN	tr|G1NBD5|G1NBD5_MELGA	69.388	735	223	2	27	761	1	733	0.0	1054
sp|Q8IVU1|IGDC3_HUMAN	tr|H0ZFP5|H0ZFP5_TAEGU	67.107	757	241	3	36	791	2	751	0.0	1035
sp|Q8IVU1|IGDC3_HUMAN	tr|R0L6M7|R0L6M7_ANAPL	66.484	728	226	4	27	754	1	710	0.0	939
sp|Q8IVU1|IGDC3_HUMAN	tr|A0A1L8H154|A0A1L8H154_XENLA	63.636	726	247	4	35	752	22	738	0.0	912
sp|Q8IVU1|IGDC3_HUMAN	tr|A0A1L8GSG3|A0A1L8GSG3_XENLA	64.463	726	241	4	35	752	22	738	0.0	911
sp|Q8IVU1|IGDC3_HUMAN	tr|A0A5G3HBE7|A0A5G3HBE7_XENTR	63.636	726	247	4	35	752	22	738	0.0	909
sp|Q8IVU1|IGDC3_HUMAN	tr|A0A3B4TYF1|A0A3B4TYF1_SERDU	61.169	770	268	9	7	766	2	750	0.0	906
sp|Q8IVU1|IGDC3_HUMAN	tr|A0A1S3KUB4|A0A1S3KUB4_SALSA	61.467	750	274	7	21	760	30	774	0.0	906
sp|Q8IVU1|IGDC3_HUMAN	tr|A0A1S3KUB4|A0A1S3KUB4_SALSA	24.925	333	218	11	117	430	29	348	2.25e-14	83.2
sp|Q8IVU1|IGDC3_HUMAN	tr|A0A1S3PT86|A0A1S3PT86_SALSA	61.600	750	273	7	21	760	8	752	0.0	905
sp|Q8IVU1|IGDC3_HUMAN	tr|A0A1S3PT86|A0A1S3PT86_SALSA	24.925	333	218	11	117	430	7	326	1.22e-15	87.4
sp|Q8IVU1|IGDC3_HUMAN	tr|G3PSC0|G3PSC0_GASAC	61.601	737	269	6	27	754	25	756	0.0	894
sp|Q8IVU1|IGDC3_HUMAN	tr|A0A5G3IX22|A0A5G3IX22_XENTR	67.601	642	207	1	34	675	7	647	0.0	881
sp|Q8IVU1|IGDC3_HUMAN	tr|F6UT31|F6UT31_XENTR	69.305	619	189	1	48	666	15	632	0.0	874
sp|Q8IVU1|IGDC3_HUMAN	tr|F6UT31|F6UT31_XENTR	25.703	498	308	20	44	511	108	573	1.19e-20	103
sp|Q8IVU1|IGDC3_HUMAN	tr|F6UT31|F6UT31_XENTR	34.694	98	50	2	27	124	291	374	3.49e-04	50.1
sp|Q8IVU1|IGDC3_HUMAN	tr|H2V4Y5|H2V4Y5_TAKRU	67.399	592	191	2	30	621	13	602	0.0	810
sp|Q8IVU1|IGDC3_HUMAN	tr|A0A1S3WMW0|A0A1S3WMW0_ERIEU	68.309	609	132	6	138	746	1	548	0.0	790
sp|Q8IVU1|IGDC3_HUMAN	tr|A0A1S3WMW0|A0A1S3WMW0_ERIEU	28.139	231	112	5	44	227	4	227	3.86e-10	69.3
sp|Q8IVU1|IGDC3_HUMAN	tr|A0A3B4U9A4|A0A3B4U9A4_SERDU	57.014	663	275	6	24	681	10	667	0.0	759
sp|Q8IVU1|IGDC3_HUMAN	tr|A0A1S3NMV7|A0A1S3NMV7_SALSA	51.172	725	330	8	26	745	9	714	0.0	745
sp|Q8IVU1|IGDC3_HUMAN	tr|A0A1S3RWH2|A0A1S3RWH2_SALSA	51.034	725	331	8	26	745	9	714	0.0	744
sp|Q8IVU1|IGDC3_HUMAN	tr|A0A1U8CVK4|A0A1U8CVK4_MESAU	83.333	456	68	3	348	803	1	448	0.0	737
sp|Q8IVU1|IGDC3_HUMAN	tr|A0A1U8CVK4|A0A1U8CVK4_MESAU	38.571	70	42	1	158	227	2	70	0.019	44.3
sp|Q8IVU1|IGDC3_HUMAN	tr|A0A1U8CVK4|A0A1U8CVK4_MESAU	36.923	65	36	1	60	124	1	60	0.039	43.5
sp|Q8IVU1|IGDC3_HUMAN	tr|A0A1S3M3D9|A0A1S3M3D9_SALSA	54.751	663	287	7	39	696	22	676	0.0	731
sp|Q8IVU1|IGDC3_HUMAN	tr|G1KDA2|G1KDA2_ANOCA	76.510	447	104	1	138	584	1	446	0.0	728
sp|Q8IVU1|IGDC3_HUMAN	tr|G1KDA2|G1KDA2_ANOCA	25.835	449	282	16	44	467	4	426	3.74e-20	100
sp|Q8IVU1|IGDC3_HUMAN	tr|G1KDA2|G1KDA2_ANOCA	31.313	99	52	3	27	124	187	270	0.011	45.1
sp|Q8IVU1|IGDC3_HUMAN	tr|A0A226NME6|A0A226NME6_CALSU	57.418	674	148	5	149	719	34	671	0.0	726
sp|Q8IVU1|IGDC3_HUMAN	tr|A0A226NME6|A0A226NME6_CALSU	30.137	146	83	5	46	184	175	308	0.005	46.6
sp|Q8IVU1|IGDC3_HUMAN	tr|A0A1S3PZN0|A0A1S3PZN0_SALSA	53.285	685	303	8	18	696	4	677	0.0	722
sp|Q8IVU1|IGDC3_HUMAN	tr|H2RXT3|H2RXT3_TAKRU	55.607	651	269	6	39	681	19	657	0.0	719
sp|Q8IVU1|IGDC3_HUMAN	tr|A0A151PIU9|A0A151PIU9_ALLMI	55.793	656	278	6	33	682	1017	1666	0.0	714
sp|Q8IVU1|IGDC3_HUMAN	tr|A0A1S3EPG7|A0A1S3EPG7_DIPOR	67.764	577	131	9	231	799	75	604	0.0	702
sp|Q8IVU1|IGDC3_HUMAN	tr|A0A1S3EPG7|A0A1S3EPG7_DIPOR	57.789	199	48	4	29	227	69	231	7.36e-53	199
sp|Q8IVU1|IGDC3_HUMAN	tr|A0A1S3EPG7|A0A1S3EPG7_DIPOR	30.058	173	93	7	141	289	84	252	8.85e-05	52.0
sp|Q8IVU1|IGDC3_HUMAN	tr|F7C5R0|F7C5R0_HORSE	52.770	686	284	13	13	689	13	667	0.0	654
sp|Q8IVU1|IGDC3_HUMAN	tr|A0A3B4UMV6|A0A3B4UMV6_SERDU	49.323	665	314	6	60	723	1	643	0.0	646
sp|Q8IVU1|IGDC3_HUMAN	tr|F7F8V7|F7F8V7_ORNAN	75.980	408	96	2	275	681	1	407	0.0	644
sp|Q8IVU1|IGDC3_HUMAN	tr|F7F8V7|F7F8V7_ORNAN	32.857	140	84	4	90	227	12	143	6.09e-07	58.5
sp|Q8IVU1|IGDC3_HUMAN	tr|F7F8V7|F7F8V7_ORNAN	25.071	351	214	16	184	511	8	332	1.04e-04	51.6
sp|Q8IVU1|IGDC3_HUMAN	tr|F7F8V7|F7F8V7_ORNAN	32.653	98	52	3	27	124	50	133	0.002	47.4
sp|Q8IVU1|IGDC3_HUMAN	tr|A0A4X2M7G0|A0A4X2M7G0_VOMUR	53.247	616	264	9	13	615	97	701	0.0	617
sp|Q8IVU1|IGDC3_HUMAN	tr|A0A4X2LJ75|A0A4X2LJ75_VOMUR	53.431	612	269	8	13	615	97	701	0.0	617
sp|Q8IVU1|IGDC3_HUMAN	tr|G3UI35|G3UI35_LOXAF	48.115	663	317	14	12	666	10	653	4.46e-180	536
sp|Q8IVU1|IGDC3_HUMAN	tr|A0A3Q0H8N9|A0A3Q0H8N9_ALLSI	47.571	597	241	13	106	698	24	552	8.20e-165	494
sp|Q8IVU1|IGDC3_HUMAN	tr|A0A3Q0H8N9|A0A3Q0H8N9_ALLSI	26.257	179	112	5	44	212	59	227	6.61e-06	55.8
sp|Q8IVU1|IGDC3_HUMAN	tr|A0A2U4A0Y7|A0A2U4A0Y7_TURTR	42.286	700	270	10	40	613	71	762	2.03e-155	477
sp|Q8IVU1|IGDC3_HUMAN	tr|A0A2U4A0Y7|A0A2U4A0Y7_TURTR	26.531	196	133	6	230	418	65	256	1.3	38.5
sp|Q8IVU1|IGDC3_HUMAN	tr|A0A2Y9E7G7|A0A2Y9E7G7_TRIMA	43.129	684	295	14	44	664	42	694	7.29e-155	473
sp|Q8IVU1|IGDC3_HUMAN	tr|A0A2Y9E7G7|A0A2Y9E7G7_TRIMA	29.213	89	48	2	36	124	352	425	6.7	36.2
sp|Q8IVU1|IGDC3_HUMAN	tr|A0A4X2K9U4|A0A4X2K9U4_VOMUR	43.543	604	327	8	11	607	6	602	4.17e-152	479
sp|Q8IVU1|IGDC3_HUMAN	tr|A0A4X2K9U4|A0A4X2K9U4_VOMUR	26.821	604	379	21	44	614	135	708	2.52e-33	144
sp|Q8IVU1|IGDC3_HUMAN	tr|A0A4X2K9U4|A0A4X2K9U4_VOMUR	25.397	252	142	7	428	650	724	958	1.89e-05	54.7
sp|Q8IVU1|IGDC3_HUMAN	tr|A0A2U3X1L7|A0A2U3X1L7_ODORO	43.523	579	315	7	35	607	32	604	1.44e-149	470
sp|Q8IVU1|IGDC3_HUMAN	tr|A0A2U3X1L7|A0A2U3X1L7_ODORO	26.506	249	159	8	436	666	734	976	7.39e-10	68.9
sp|Q8IVU1|IGDC3_HUMAN	tr|A0A3B4V537|A0A3B4V537_SERDU	40.800	625	355	9	14	627	2	622	3.81e-149	473
sp|Q8IVU1|IGDC3_HUMAN	tr|A0A3B4V537|A0A3B4V537_SERDU	26.073	606	385	19	42	614	126	701	1.46e-36	154
sp|Q8IVU1|IGDC3_HUMAN	tr|A0A3B4V537|A0A3B4V537_SERDU	27.490	251	147	8	376	603	657	895	1.04e-05	55.5
sp|Q8IVU1|IGDC3_HUMAN	sp|Q2EY15|PRTG_MOUSE	44.291	578	312	6	35	607	26	598	1.04e-148	472
sp|Q8IVU1|IGDC3_HUMAN	sp|Q2EY15|PRTG_MOUSE	26.459	257	165	7	428	666	720	970	1.13e-10	71.6
sp|Q8IVU1|IGDC3_HUMAN	tr|H2NNB5|H2NNB5_PONAB	43.657	607	331	7	7	607	2	603	1.13e-148	471
sp|Q8IVU1|IGDC3_HUMAN	tr|H2NNB5|H2NNB5_PONAB	26.459	257	165	7	428	666	725	975	6.09e-10	69.3
sp|Q8IVU1|IGDC3_HUMAN	tr|A0A1U7TMI1|A0A1U7TMI1_TARSY	43.426	578	317	6	35	607	17	589	2.28e-148	471
sp|Q8IVU1|IGDC3_HUMAN	tr|A0A1U7TMI1|A0A1U7TMI1_TARSY	26.848	257	164	7	428	666	711	961	1.57e-10	71.2
sp|Q8IVU1|IGDC3_HUMAN	tr|G3GRK7|G3GRK7_CRIGR	43.816	566	308	6	47	607	3	563	5.41e-148	456
sp|Q8IVU1|IGDC3_HUMAN	tr|G3GRK7|G3GRK7_CRIGR	24.556	619	374	20	43	595	95	686	1.08e-22	109
sp|Q8IVU1|IGDC3_HUMAN	tr|G3GRK7|G3GRK7_CRIGR	34.568	81	47	2	333	408	1	80	1.60e-04	51.2
sp|Q8IVU1|IGDC3_HUMAN	tr|A0A3B4VEF8|A0A3B4VEF8_SERDU	43.640	566	310	6	40	601	38	598	8.31e-148	469
sp|Q8IVU1|IGDC3_HUMAN	tr|A0A3B4VEF8|A0A3B4VEF8_SERDU	24.375	320	203	9	375	666	664	972	1.73e-10	70.9
sp|Q8IVU1|IGDC3_HUMAN	tr|A0A3B4VEF8|A0A3B4VEF8_SERDU	29.143	175	117	4	235	404	37	209	4.55e-09	66.2
sp|Q8IVU1|IGDC3_HUMAN	tr|A0A2R9AY51|A0A2R9AY51_PANPA	43.455	573	314	6	40	607	5	572	1.08e-147	467
sp|Q8IVU1|IGDC3_HUMAN	tr|A0A2R9AY51|A0A2R9AY51_PANPA	26.070	257	166	7	428	666	694	944	1.12e-09	68.2
sp|Q8IVU1|IGDC3_HUMAN	tr|A0A2R9AY51|A0A2R9AY51_PANPA	27.604	192	128	6	235	418	4	192	2.79e-06	57.4
sp|Q8IVU1|IGDC3_HUMAN	sp|Q2VWP7|PRTG_HUMAN	43.253	578	318	6	35	607	32	604	1.22e-147	468
sp|Q8IVU1|IGDC3_HUMAN	sp|Q2VWP7|PRTG_HUMAN	26.459	257	165	7	428	666	726	976	5.69e-10	69.3
sp|Q8IVU1|IGDC3_HUMAN	tr|A0A091I0G8|A0A091I0G8_CALAN	44.118	578	313	6	35	607	1	573	1.37e-147	467
sp|Q8IVU1|IGDC3_HUMAN	tr|A0A091I0G8|A0A091I0G8_CALAN	22.874	494	300	19	48	501	210	662	2.48e-09	67.4
sp|Q8IVU1|IGDC3_HUMAN	tr|A0A091I0G8|A0A091I0G8_CALAN	26.070	257	166	7	428	666	695	945	0.002	48.1
sp|Q8IVU1|IGDC3_HUMAN	tr|F6VT56|F6VT56_ORNAN	43.546	581	315	6	35	607	26	601	2.29e-147	468
sp|Q8IVU1|IGDC3_HUMAN	tr|F6VT56|F6VT56_ORNAN	27.213	610	376	22	43	614	130	709	3.76e-32	140
sp|Q8IVU1|IGDC3_HUMAN	tr|F6VT56|F6VT56_ORNAN	26.141	241	154	7	428	650	725	959	7.42e-06	55.8
sp|Q8IVU1|IGDC3_HUMAN	tr|H2Q9H3|H2Q9H3_PANTR	43.253	578	318	6	35	607	32	604	2.69e-147	467
sp|Q8IVU1|IGDC3_HUMAN	tr|H2Q9H3|H2Q9H3_PANTR	26.459	257	165	7	428	666	726	976	6.09e-10	69.3
sp|Q8IVU1|IGDC3_HUMAN	tr|G3SIC6|G3SIC6_GORGO	43.253	578	318	6	35	607	32	604	2.75e-147	467
sp|Q8IVU1|IGDC3_HUMAN	tr|G3SIC6|G3SIC6_GORGO	26.848	257	164	7	428	666	726	976	6.21e-11	72.4
sp|Q8IVU1|IGDC3_HUMAN	tr|L5K259|L5K259_PTEAL	43.281	573	315	6	40	607	41	608	5.19e-147	468
sp|Q8IVU1|IGDC3_HUMAN	tr|L5K259|L5K259_PTEAL	25.726	241	155	7	428	650	730	964	2.57e-04	50.8
sp|Q8IVU1|IGDC3_HUMAN	tr|A0A096NM63|A0A096NM63_PAPAN	43.127	582	321	6	31	607	28	604	8.29e-147	466
sp|Q8IVU1|IGDC3_HUMAN	tr|A0A096NM63|A0A096NM63_PAPAN	26.848	257	164	7	428	666	726	976	2.49e-10	70.5
sp|Q8IVU1|IGDC3_HUMAN	tr|G1R4D9|G1R4D9_NOMLE	43.455	573	314	6	40	607	37	604	8.73e-147	466
sp|Q8IVU1|IGDC3_HUMAN	tr|G1R4D9|G1R4D9_NOMLE	25.538	325	199	9	373	666	663	975	1.99e-10	70.9
sp|Q8IVU1|IGDC3_HUMAN	tr|G1R4D9|G1R4D9_NOMLE	27.604	192	128	6	235	418	36	224	6.47e-06	56.2
sp|Q8IVU1|IGDC3_HUMAN	tr|A0A287ARU3|A0A287ARU3_PIG	43.599	578	316	6	35	607	32	604	1.19e-146	466
sp|Q8IVU1|IGDC3_HUMAN	tr|A0A287ARU3|A0A287ARU3_PIG	27.121	601	383	19	43	614	136	710	7.84e-35	149
sp|Q8IVU1|IGDC3_HUMAN	tr|A0A287ARU3|A0A287ARU3_PIG	26.459	257	165	8	428	666	726	976	2.50e-10	70.5
sp|Q8IVU1|IGDC3_HUMAN	tr|A0A2K5MI40|A0A2K5MI40_CERAT	43.127	582	321	6	31	607	28	604	1.20e-146	465
sp|Q8IVU1|IGDC3_HUMAN	tr|A0A2K5MI40|A0A2K5MI40_CERAT	26.848	257	164	7	428	666	726	976	2.27e-10	70.5
sp|Q8IVU1|IGDC3_HUMAN	tr|A0A2K5ZSF1|A0A2K5ZSF1_MANLE	43.455	573	314	6	40	607	5	572	1.94e-146	462
sp|Q8IVU1|IGDC3_HUMAN	tr|A0A2K5ZSF1|A0A2K5ZSF1_MANLE	27.749	191	129	4	235	418	4	192	1.15e-06	58.5
sp|Q8IVU1|IGDC3_HUMAN	tr|A0A2K5ZSF1|A0A2K5ZSF1_MANLE	25.946	185	122	5	428	603	694	872	0.027	44.3
sp|Q8IVU1|IGDC3_HUMAN	tr|A0A340WH06|A0A340WH06_LIPVE	43.630	573	313	6	40	607	37	604	2.35e-146	466
sp|Q8IVU1|IGDC3_HUMAN	tr|A0A340WH06|A0A340WH06_LIPVE	27.032	603	381	20	43	614	136	710	5.38e-35	149
sp|Q8IVU1|IGDC3_HUMAN	tr|A0A340WH06|A0A340WH06_LIPVE	26.459	257	165	8	428	666	726	976	3.07e-10	70.1
sp|Q8IVU1|IGDC3_HUMAN	tr|A0A2K6JWM9|A0A2K6JWM9_RHIBE	43.127	582	321	6	31	607	28	604	2.58e-146	464
sp|Q8IVU1|IGDC3_HUMAN	tr|A0A2K6JWM9|A0A2K6JWM9_RHIBE	25.987	304	198	9	429	714	727	1021	8.88e-11	72.0
sp|Q8IVU1|IGDC3_HUMAN	tr|A0A2Y9NVR6|A0A2Y9NVR6_DELLE	43.630	573	313	6	40	607	37	604	2.58e-146	466
sp|Q8IVU1|IGDC3_HUMAN	tr|A0A2Y9NVR6|A0A2Y9NVR6_DELLE	27.032	603	381	20	43	614	136	710	4.72e-35	150
sp|Q8IVU1|IGDC3_HUMAN	tr|A0A2Y9NVR6|A0A2Y9NVR6_DELLE	26.070	257	166	8	428	666	726	976	6.84e-10	68.9
sp|Q8IVU1|IGDC3_HUMAN	tr|A0A2K5WNM5|A0A2K5WNM5_MACFA	42.955	582	322	6	31	607	28	604	2.72e-146	464
sp|Q8IVU1|IGDC3_HUMAN	tr|A0A2K5WNM5|A0A2K5WNM5_MACFA	26.848	257	164	7	428	666	726	976	2.29e-10	70.5
sp|Q8IVU1|IGDC3_HUMAN	tr|A0A2Y9T0U4|A0A2Y9T0U4_PHYMC	43.630	573	313	6	40	607	37	604	2.84e-146	465
sp|Q8IVU1|IGDC3_HUMAN	tr|A0A2Y9T0U4|A0A2Y9T0U4_PHYMC	27.032	603	381	20	43	614	136	710	7.06e-35	149
sp|Q8IVU1|IGDC3_HUMAN	tr|A0A2Y9T0U4|A0A2Y9T0U4_PHYMC	26.070	257	166	8	428	666	726	976	7.70e-10	68.9
sp|Q8IVU1|IGDC3_HUMAN	tr|I3MD77|I3MD77_ICTTR	43.455	573	314	6	40	607	30	597	3.32e-146	465
sp|Q8IVU1|IGDC3_HUMAN	tr|I3MD77|I3MD77_ICTTR	26.848	257	164	7	428	666	719	969	1.51e-10	71.2
sp|Q8IVU1|IGDC3_HUMAN	tr|A0A2U3XKT0|A0A2U3XKT0_LEPWE	43.178	579	317	7	35	607	32	604	3.46e-146	465
sp|Q8IVU1|IGDC3_HUMAN	tr|A0A2U3XKT0|A0A2U3XKT0_LEPWE	26.848	257	164	8	428	666	726	976	2.84e-10	70.5
sp|Q8IVU1|IGDC3_HUMAN	tr|A0A091JJU7|A0A091JJU7_EGRGA	43.945	578	314	6	35	607	1	573	4.22e-146	462
sp|Q8IVU1|IGDC3_HUMAN	tr|A0A091JJU7|A0A091JJU7_EGRGA	23.482	494	297	21	48	501	210	662	3.46e-09	66.6
sp|Q8IVU1|IGDC3_HUMAN	tr|A0A091JJU7|A0A091JJU7_EGRGA	26.070	257	166	7	428	666	695	945	0.002	48.1
sp|Q8IVU1|IGDC3_HUMAN	tr|A0A452ENQ1|A0A452ENQ1_CAPHI	43.728	574	311	7	41	607	6	574	5.55e-146	464
sp|Q8IVU1|IGDC3_HUMAN	tr|A0A452ENQ1|A0A452ENQ1_CAPHI	26.446	605	384	20	43	614	104	680	2.73e-33	144
sp|Q8IVU1|IGDC3_HUMAN	tr|A0A452ENQ1|A0A452ENQ1_CAPHI	24.806	258	159	10	428	666	696	937	2.59e-06	57.4
sp|Q8IVU1|IGDC3_HUMAN	tr|A0A452ENQ1|A0A452ENQ1_CAPHI	28.477	151	99	3	324	466	1	150	8.02e-06	55.8
sp|Q8IVU1|IGDC3_HUMAN	tr|M3WJ04|M3WJ04_FELCA	43.599	578	316	6	35	607	32	604	1.13e-145	464
sp|Q8IVU1|IGDC3_HUMAN	tr|M3WJ04|M3WJ04_FELCA	25.726	241	155	7	428	650	726	960	3.64e-04	50.4
sp|Q8IVU1|IGDC3_HUMAN	tr|A0A151M9Q0|A0A151M9Q0_ALLMI	43.367	588	323	6	25	607	9	591	1.35e-145	463
sp|Q8IVU1|IGDC3_HUMAN	tr|A0A151M9Q0|A0A151M9Q0_ALLMI	23.180	522	308	22	25	501	207	680	1.34e-09	68.2
sp|Q8IVU1|IGDC3_HUMAN	tr|A0A151M9Q0|A0A151M9Q0_ALLMI	25.681	257	167	7	428	666	713	963	8.08e-04	49.3
sp|Q8IVU1|IGDC3_HUMAN	tr|A0A087QPF3|A0A087QPF3_APTFO	43.772	578	315	6	35	607	1	573	1.53e-145	461
sp|Q8IVU1|IGDC3_HUMAN	tr|A0A087QPF3|A0A087QPF3_APTFO	23.482	494	297	21	48	501	210	662	4.17e-09	66.6
sp|Q8IVU1|IGDC3_HUMAN	tr|A0A087QPF3|A0A087QPF3_APTFO	26.070	257	166	7	428	666	695	945	0.002	48.5
sp|Q8IVU1|IGDC3_HUMAN	tr|G1N2L8|G1N2L8_MELGA	44.118	578	313	6	35	607	24	596	1.69e-145	463
sp|Q8IVU1|IGDC3_HUMAN	tr|G1N2L8|G1N2L8_MELGA	23.387	496	297	21	48	501	233	687	1.80e-09	67.8
sp|Q8IVU1|IGDC3_HUMAN	tr|G1N2L8|G1N2L8_MELGA	28.877	187	123	5	223	402	16	199	9.35e-08	62.0
sp|Q8IVU1|IGDC3_HUMAN	tr|G1N2L8|G1N2L8_MELGA	26.070	257	166	7	428	666	720	970	6.15e-04	49.7
sp|Q8IVU1|IGDC3_HUMAN	tr|A0A1U7Q9H9|A0A1U7Q9H9_MESAU	43.979	573	311	6	40	607	31	598	1.89e-145	464
sp|Q8IVU1|IGDC3_HUMAN	tr|A0A1U7Q9H9|A0A1U7Q9H9_MESAU	26.878	599	387	19	43	614	130	704	5.06e-33	143
sp|Q8IVU1|IGDC3_HUMAN	tr|A0A1U7Q9H9|A0A1U7Q9H9_MESAU	26.459	257	165	8	428	666	720	970	1.64e-10	71.2
sp|Q8IVU1|IGDC3_HUMAN	tr|A0A3Q1LT21|A0A3Q1LT21_BOVIN	43.448	580	316	7	35	607	32	606	2.62e-145	463
sp|Q8IVU1|IGDC3_HUMAN	tr|A0A3Q1LT21|A0A3Q1LT21_BOVIN	26.446	605	384	20	43	614	136	712	6.77e-33	143
sp|Q8IVU1|IGDC3_HUMAN	tr|A0A3Q1LT21|A0A3Q1LT21_BOVIN	25.391	256	167	8	429	666	729	978	1.74e-08	64.3
sp|Q8IVU1|IGDC3_HUMAN	tr|F6PWZ4|F6PWZ4_MACMU	42.784	582	323	6	31	607	28	604	3.97e-145	461
sp|Q8IVU1|IGDC3_HUMAN	tr|F6PWZ4|F6PWZ4_MACMU	26.848	257	164	7	428	666	726	976	2.37e-10	70.5
sp|Q8IVU1|IGDC3_HUMAN	tr|A0A2U4CMM3|A0A2U4CMM3_TURTR	43.455	573	314	6	40	607	37	604	4.62e-145	462
sp|Q8IVU1|IGDC3_HUMAN	tr|A0A2U4CMM3|A0A2U4CMM3_TURTR	27.032	603	381	20	43	614	136	710	8.05e-35	149
sp|Q8IVU1|IGDC3_HUMAN	tr|A0A2U4CMM3|A0A2U4CMM3_TURTR	26.070	257	166	8	428	666	726	976	6.84e-10	68.9
sp|Q8IVU1|IGDC3_HUMAN	tr|F6R9X9|F6R9X9_HORSE	42.907	578	320	6	35	607	30	602	6.26e-145	462
sp|Q8IVU1|IGDC3_HUMAN	tr|F6R9X9|F6R9X9_HORSE	26.070	257	166	7	428	666	724	974	9.05e-10	68.6
sp|Q8IVU1|IGDC3_HUMAN	tr|A0A093G9K9|A0A093G9K9_DRYPU	43.599	578	316	6	35	607	1	573	7.81e-145	459
sp|Q8IVU1|IGDC3_HUMAN	tr|A0A093G9K9|A0A093G9K9_DRYPU	26.459	257	165	7	428	666	695	945	2.63e-10	70.5
sp|Q8IVU1|IGDC3_HUMAN	tr|A0A093G9K9|A0A093G9K9_DRYPU	23.482	494	297	21	48	501	210	662	2.36e-09	67.4
sp|Q8IVU1|IGDC3_HUMAN	tr|A0A099ZDP0|A0A099ZDP0_TINGU	44.387	579	310	8	35	607	1	573	8.77e-145	459
sp|Q8IVU1|IGDC3_HUMAN	tr|A0A099ZDP0|A0A099ZDP0_TINGU	23.447	499	291	21	48	501	210	662	2.70e-09	67.0
sp|Q8IVU1|IGDC3_HUMAN	tr|A0A099ZDP0|A0A099ZDP0_TINGU	26.459	257	165	7	428	666	695	945	1.94e-04	51.2
sp|Q8IVU1|IGDC3_HUMAN	tr|A0A1U7R6D1|A0A1U7R6D1_ALLSI	43.351	579	318	6	34	607	46	619	1.66e-144	461
sp|Q8IVU1|IGDC3_HUMAN	tr|A0A1U7R6D1|A0A1U7R6D1_ALLSI	23.180	522	308	22	25	501	235	708	1.83e-09	67.8
sp|Q8IVU1|IGDC3_HUMAN	tr|A0A1U7R6D1|A0A1U7R6D1_ALLSI	25.681	257	167	7	428	666	741	991	0.001	48.9
sp|Q8IVU1|IGDC3_HUMAN	tr|F6W492|F6W492_CALJA	42.784	582	323	6	31	607	28	604	1.86e-144	459
sp|Q8IVU1|IGDC3_HUMAN	tr|F6W492|F6W492_CALJA	26.848	257	164	8	428	666	726	976	9.83e-11	71.6
sp|Q8IVU1|IGDC3_HUMAN	tr|F6W492|F6W492_CALJA	22.951	488	289	21	57	501	250	693	5.72e-09	66.2
sp|Q8IVU1|IGDC3_HUMAN	tr|A0A2I0M712|A0A2I0M712_COLLI	42.857	602	334	6	11	607	6	602	2.14e-144	460
sp|Q8IVU1|IGDC3_HUMAN	tr|A0A2I0M712|A0A2I0M712_COLLI	23.684	494	296	21	48	501	239	691	1.03e-09	68.6
sp|Q8IVU1|IGDC3_HUMAN	tr|A0A2I0M712|A0A2I0M712_COLLI	26.070	257	166	7	428	666	724	974	0.001	48.5
sp|Q8IVU1|IGDC3_HUMAN	tr|A0A384DB77|A0A384DB77_URSMA	43.080	578	319	6	35	607	148	720	2.35e-144	463
sp|Q8IVU1|IGDC3_HUMAN	tr|A0A384DB77|A0A384DB77_URSMA	26.459	257	164	8	428	666	842	1091	1.37e-08	64.7
sp|Q8IVU1|IGDC3_HUMAN	tr|A0A0Q3U552|A0A0Q3U552_AMAAE	43.630	573	313	6	40	607	28	595	2.96e-144	460
sp|Q8IVU1|IGDC3_HUMAN	tr|A0A0Q3U552|A0A0Q3U552_AMAAE	26.070	257	166	7	428	666	717	967	6.93e-10	68.9
sp|Q8IVU1|IGDC3_HUMAN	tr|A0A0Q3U552|A0A0Q3U552_AMAAE	23.482	494	297	21	48	501	232	684	2.28e-09	67.4
sp|Q8IVU1|IGDC3_HUMAN	tr|A0A2K6T1I7|A0A2K6T1I7_SAIBB	42.932	573	317	6	40	607	5	572	5.88e-144	457
sp|Q8IVU1|IGDC3_HUMAN	tr|A0A2K6T1I7|A0A2K6T1I7_SAIBB	27.237	257	163	7	428	666	694	944	4.88e-11	72.8
sp|Q8IVU1|IGDC3_HUMAN	tr|A0A2K6T1I7|A0A2K6T1I7_SAIBB	27.604	192	128	6	235	418	4	192	1.57e-05	54.7
sp|Q8IVU1|IGDC3_HUMAN	tr|A0A1S3PDS0|A0A1S3PDS0_SALSA	42.710	583	324	7	24	601	13	590	6.19e-144	457
sp|Q8IVU1|IGDC3_HUMAN	tr|A0A1S3PDS0|A0A1S3PDS0_SALSA	25.868	634	397	19	44	637	128	728	1.45e-32	142
sp|Q8IVU1|IGDC3_HUMAN	tr|A0A1S3PDS0|A0A1S3PDS0_SALSA	25.063	399	230	16	376	711	658	1050	6.23e-10	69.3
sp|Q8IVU1|IGDC3_HUMAN	tr|A0A2K5DAJ3|A0A2K5DAJ3_AOTNA	42.612	582	324	6	31	607	28	604	1.43e-143	457
sp|Q8IVU1|IGDC3_HUMAN	tr|A0A2K5DAJ3|A0A2K5DAJ3_AOTNA	27.237	257	163	7	428	666	726	976	1.71e-11	74.3
sp|Q8IVU1|IGDC3_HUMAN	tr|H2V9N8|H2V9N8_TAKRU	42.955	582	321	8	19	596	11	585	1.91e-143	457
sp|Q8IVU1|IGDC3_HUMAN	tr|H2V9N8|H2V9N8_TAKRU	26.578	602	382	18	43	614	128	699	2.29e-35	150
sp|Q8IVU1|IGDC3_HUMAN	tr|H2V9N8|H2V9N8_TAKRU	26.230	183	122	5	429	603	716	893	0.008	46.2
sp|Q8IVU1|IGDC3_HUMAN	tr|A0A091WJT9|A0A091WJT9_OPIHO	43.455	573	314	6	40	607	6	573	1.92e-143	456
sp|Q8IVU1|IGDC3_HUMAN	tr|A0A091WJT9|A0A091WJT9_OPIHO	23.482	494	297	21	48	501	210	662	1.32e-09	68.2
sp|Q8IVU1|IGDC3_HUMAN	tr|A0A091WJT9|A0A091WJT9_OPIHO	28.358	201	133	6	231	423	1	198	3.38e-07	60.5
sp|Q8IVU1|IGDC3_HUMAN	tr|A0A091WJT9|A0A091WJT9_OPIHO	26.070	257	166	7	428	666	695	945	0.005	46.6
sp|Q8IVU1|IGDC3_HUMAN	tr|H0Z7S7|H0Z7S7_TAEGU	43.253	578	318	6	35	607	1	573	4.67e-143	454
sp|Q8IVU1|IGDC3_HUMAN	tr|H0Z7S7|H0Z7S7_TAEGU	26.342	596	394	17	43	614	105	679	7.65e-34	145
sp|Q8IVU1|IGDC3_HUMAN	tr|H0Z7S7|H0Z7S7_TAEGU	25.681	257	167	7	428	666	695	945	4.99e-04	50.1
sp|Q8IVU1|IGDC3_HUMAN	tr|A0A1S3KT56|A0A1S3KT56_SALSA	41.681	583	330	7	24	601	13	590	5.53e-143	449
sp|Q8IVU1|IGDC3_HUMAN	tr|A0A1S3KT56|A0A1S3KT56_SALSA	26.146	589	381	18	44	603	128	691	1.86e-29	131
sp|Q8IVU1|IGDC3_HUMAN	tr|A0A1S3KT56|A0A1S3KT56_SALSA	24.180	244	164	7	376	603	658	896	4.63e-04	50.1
sp|Q8IVU1|IGDC3_HUMAN	tr|K7GGG2|K7GGG2_PELSI	43.080	578	319	6	35	607	3	575	9.70e-143	455
sp|Q8IVU1|IGDC3_HUMAN	tr|K7GGG2|K7GGG2_PELSI	26.667	600	387	19	43	614	107	681	1.18e-31	139
sp|Q8IVU1|IGDC3_HUMAN	tr|K7GGG2|K7GGG2_PELSI	26.904	197	133	6	230	418	2	195	9.51e-06	55.5
sp|Q8IVU1|IGDC3_HUMAN	tr|K7GGG2|K7GGG2_PELSI	26.641	259	162	8	428	666	697	947	0.002	47.8
sp|Q8IVU1|IGDC3_HUMAN	tr|G3PTI1|G3PTI1_GASAC	40.554	614	356	8	14	623	2	610	7.12e-142	452
sp|Q8IVU1|IGDC3_HUMAN	tr|G3PTI1|G3PTI1_GASAC	25.839	596	375	20	43	603	127	690	1.70e-34	148
sp|Q8IVU1|IGDC3_HUMAN	tr|G3PTI1|G3PTI1_GASAC	26.295	251	150	8	376	603	657	895	1.20e-05	55.1
sp|Q8IVU1|IGDC3_HUMAN	tr|W5QIA4|W5QIA4_SHEEP	42.546	597	326	10	22	607	8	598	1.29e-141	453
sp|Q8IVU1|IGDC3_HUMAN	tr|W5QIA4|W5QIA4_SHEEP	26.524	607	382	22	43	614	127	704	1.86e-30	135
sp|Q8IVU1|IGDC3_HUMAN	tr|W5QIA4|W5QIA4_SHEEP	25.581	258	167	8	428	666	720	971	7.19e-08	62.4
sp|Q8IVU1|IGDC3_HUMAN	tr|G3TG99|G3TG99_LOXAF	44.406	581	302	12	41	607	34	607	2.79e-141	452
sp|Q8IVU1|IGDC3_HUMAN	tr|G3TG99|G3TG99_LOXAF	26.645	608	384	20	43	614	132	713	2.39e-30	135
sp|Q8IVU1|IGDC3_HUMAN	tr|G3TG99|G3TG99_LOXAF	27.969	261	160	8	428	666	729	983	9.87e-11	71.6
sp|Q8IVU1|IGDC3_HUMAN	tr|A0A0D9RH06|A0A0D9RH06_CHLSB	42.857	588	320	9	31	607	28	610	3.80e-141	452
sp|Q8IVU1|IGDC3_HUMAN	tr|A0A0D9RH06|A0A0D9RH06_CHLSB	26.942	605	385	20	43	614	136	716	8.12e-32	139
sp|Q8IVU1|IGDC3_HUMAN	tr|A0A0D9RH06|A0A0D9RH06_CHLSB	25.670	261	165	7	428	667	732	984	5.26e-08	62.8
sp|Q8IVU1|IGDC3_HUMAN	tr|H0UWV3|H0UWV3_CAVPO	42.683	574	318	6	40	607	5	573	4.53e-141	450
sp|Q8IVU1|IGDC3_HUMAN	tr|H0UWV3|H0UWV3_CAVPO	26.202	603	387	20	43	614	104	679	2.38e-30	135
sp|Q8IVU1|IGDC3_HUMAN	tr|H0UWV3|H0UWV3_CAVPO	26.210	248	159	8	437	666	704	945	6.69e-08	62.4
sp|Q8IVU1|IGDC3_HUMAN	tr|G3NRT3|G3NRT3_GASAC	39.837	615	354	7	40	643	7	616	5.35e-141	449
sp|Q8IVU1|IGDC3_HUMAN	tr|G3NRT3|G3NRT3_GASAC	25.484	620	389	22	44	624	106	691	7.79e-31	136
sp|Q8IVU1|IGDC3_HUMAN	tr|G3NRT3|G3NRT3_GASAC	25.000	320	203	9	376	666	634	945	1.72e-11	74.3
sp|Q8IVU1|IGDC3_HUMAN	tr|G3NRT3|G3NRT3_GASAC	29.121	182	116	6	231	404	2	178	1.04e-09	68.6
sp|Q8IVU1|IGDC3_HUMAN	tr|G1MJ77|G1MJ77_AILME	42.466	584	320	8	35	607	32	610	8.37e-141	451
sp|Q8IVU1|IGDC3_HUMAN	tr|G1MJ77|G1MJ77_AILME	26.848	257	164	7	428	666	732	982	1.45e-10	71.2
sp|Q8IVU1|IGDC3_HUMAN	tr|A0A1S3PUG0|A0A1S3PUG0_SALSA	41.554	592	334	8	16	603	8	591	7.19e-140	448
sp|Q8IVU1|IGDC3_HUMAN	tr|A0A1S3PUG0|A0A1S3PUG0_SALSA	25.331	604	388	19	44	614	128	701	1.37e-30	135
sp|Q8IVU1|IGDC3_HUMAN	tr|A0A1S3PUG0|A0A1S3PUG0_SALSA	27.473	182	123	4	428	603	717	895	1.16e-04	52.0
sp|Q8IVU1|IGDC3_HUMAN	tr|A0A1S2ZKZ2|A0A1S2ZKZ2_ERIEU	45.322	481	259	3	41	520	6	483	1.79e-139	426
sp|Q8IVU1|IGDC3_HUMAN	tr|A0A1S3KUY1|A0A1S3KUY1_SALSA	41.385	592	335	8	16	603	8	591	8.84e-139	446
sp|Q8IVU1|IGDC3_HUMAN	tr|A0A1S3KUY1|A0A1S3KUY1_SALSA	25.166	604	389	19	44	614	128	701	5.82e-30	134
sp|Q8IVU1|IGDC3_HUMAN	tr|A0A1S3KUY1|A0A1S3KUY1_SALSA	25.974	231	154	6	429	645	718	945	1.35e-04	52.0
sp|Q8IVU1|IGDC3_HUMAN	tr|A0A091DF15|A0A091DF15_FUKDA	42.042	578	325	6	35	607	54	626	1.36e-138	445
sp|Q8IVU1|IGDC3_HUMAN	tr|A0A091DF15|A0A091DF15_FUKDA	26.772	635	401	23	43	643	158	762	1.09e-30	136
sp|Q8IVU1|IGDC3_HUMAN	tr|A0A091DF15|A0A091DF15_FUKDA	25.137	366	184	12	436	730	756	1102	2.07e-09	67.4
sp|Q8IVU1|IGDC3_HUMAN	tr|A0A1L8H0F6|A0A1L8H0F6_XENLA	41.084	572	327	6	40	606	29	595	5.77e-138	442
sp|Q8IVU1|IGDC3_HUMAN	tr|A0A1L8H0F6|A0A1L8H0F6_XENLA	25.477	577	381	16	61	611	146	699	2.64e-30	134
sp|Q8IVU1|IGDC3_HUMAN	tr|A0A1L8H0F6|A0A1L8H0F6_XENLA	28.226	248	156	9	436	666	726	968	2.12e-11	73.9
sp|Q8IVU1|IGDC3_HUMAN	tr|A0A060WBH9|A0A060WBH9_ONCMY	43.116	552	302	7	58	603	5	550	4.30e-137	440
sp|Q8IVU1|IGDC3_HUMAN	tr|A0A060WBH9|A0A060WBH9_ONCMY	25.289	605	387	19	44	614	87	660	8.79e-31	136
sp|Q8IVU1|IGDC3_HUMAN	tr|A0A060WBH9|A0A060WBH9_ONCMY	30.476	105	68	2	429	531	677	778	0.039	43.9
sp|Q8IVU1|IGDC3_HUMAN	tr|F7E412|F7E412_XENTR	40.594	606	342	8	6	606	2	594	1.84e-136	438
sp|Q8IVU1|IGDC3_HUMAN	tr|F7E412|F7E412_XENTR	26.389	576	377	16	61	611	145	698	9.23e-33	142
sp|Q8IVU1|IGDC3_HUMAN	tr|F7E412|F7E412_XENTR	26.563	256	166	8	428	666	717	967	5.66e-11	72.4
sp|Q8IVU1|IGDC3_HUMAN	tr|F7CLV7|F7CLV7_XENTR	41.259	572	326	6	40	606	12	578	2.99e-136	437
sp|Q8IVU1|IGDC3_HUMAN	tr|F7CLV7|F7CLV7_XENTR	26.389	576	377	16	61	611	129	682	1.63e-32	142
sp|Q8IVU1|IGDC3_HUMAN	tr|F7CLV7|F7CLV7_XENTR	26.772	254	166	8	428	666	701	949	1.66e-11	74.3
sp|Q8IVU1|IGDC3_HUMAN	tr|A0A1L8GT09|A0A1L8GT09_XENLA	39.604	606	348	8	6	606	2	594	3.77e-135	435
sp|Q8IVU1|IGDC3_HUMAN	tr|A0A1L8GT09|A0A1L8GT09_XENLA	25.557	583	373	19	61	611	145	698	7.91e-30	133
sp|Q8IVU1|IGDC3_HUMAN	tr|A0A1L8GT09|A0A1L8GT09_XENLA	28.514	249	154	9	436	666	725	967	1.16e-11	74.7
sp|Q8IVU1|IGDC3_HUMAN	tr|W5PVG0|W5PVG0_SHEEP	68.343	338	74	7	33	370	18	322	8.84e-135	408
sp|Q8IVU1|IGDC3_HUMAN	tr|W5PVG0|W5PVG0_SHEEP	29.592	98	62	2	332	422	29	126	7.4	35.8
sp|Q8IVU1|IGDC3_HUMAN	tr|F7E3B5|F7E3B5_XENTR	39.103	624	344	8	6	606	2	612	1.92e-133	431
sp|Q8IVU1|IGDC3_HUMAN	tr|F7E3B5|F7E3B5_XENTR	25.461	597	374	16	61	611	145	716	3.45e-31	137
sp|Q8IVU1|IGDC3_HUMAN	tr|F7E3B5|F7E3B5_XENTR	26.667	255	165	8	429	666	736	985	6.09e-11	72.4
sp|Q8IVU1|IGDC3_HUMAN	tr|A0A5G3I6X5|A0A5G3I6X5_XENTR	40.838	573	326	7	39	606	2	566	1.96e-133	430
sp|Q8IVU1|IGDC3_HUMAN	tr|A0A5G3I6X5|A0A5G3I6X5_XENTR	26.490	604	394	17	36	611	89	670	1.99e-33	144
sp|Q8IVU1|IGDC3_HUMAN	tr|A0A5G3I6X5|A0A5G3I6X5_XENTR	27.016	248	159	8	436	666	697	939	5.76e-11	72.4
sp|Q8IVU1|IGDC3_HUMAN	tr|H9G3Q0|H9G3Q0_ANOCA	62.092	306	105	2	33	327	1	306	3.85e-127	388
sp|Q8IVU1|IGDC3_HUMAN	tr|H9G3Q0|H9G3Q0_ANOCA	27.778	198	121	5	230	408	2	196	2.51e-09	65.5
sp|Q8IVU1|IGDC3_HUMAN	tr|H9G3Q0|H9G3Q0_ANOCA	23.897	272	170	9	158	403	29	289	4.38e-08	61.6
sp|Q8IVU1|IGDC3_HUMAN	tr|K7G1W7|K7G1W7_PELSI	40.941	574	326	10	39	603	1	570	2.82e-124	405
sp|Q8IVU1|IGDC3_HUMAN	tr|K7G1W7|K7G1W7_PELSI	26.656	619	361	24	61	624	125	705	4.61e-34	146
sp|Q8IVU1|IGDC3_HUMAN	tr|K7G1W7|K7G1W7_PELSI	25.705	319	185	12	421	725	708	988	1.64e-06	58.2
sp|Q8IVU1|IGDC3_HUMAN	tr|R0LRG7|R0LRG7_ANAPL	40.696	575	329	9	37	603	12	582	3.01e-124	401
sp|Q8IVU1|IGDC3_HUMAN	tr|R0LRG7|R0LRG7_ANAPL	25.770	617	368	21	61	624	138	717	6.85e-33	142
sp|Q8IVU1|IGDC3_HUMAN	tr|R0LRG7|R0LRG7_ANAPL	26.400	250	148	10	421	656	720	947	2.17e-04	51.2
sp|Q8IVU1|IGDC3_HUMAN	tr|F1Q0R1|F1Q0R1_CANLF	44.309	492	265	5	121	607	2	489	3.17e-124	404
sp|Q8IVU1|IGDC3_HUMAN	tr|F1Q0R1|F1Q0R1_CANLF	26.544	599	389	19	43	614	21	595	1.50e-32	142
sp|Q8IVU1|IGDC3_HUMAN	tr|F1Q0R1|F1Q0R1_CANLF	26.437	261	160	8	428	666	611	861	2.57e-10	70.5
sp|Q8IVU1|IGDC3_HUMAN	tr|A0A2K6FMB2|A0A2K6FMB2_PROCO	40.275	581	318	8	32	607	29	585	4.38e-124	405
sp|Q8IVU1|IGDC3_HUMAN	tr|A0A2K6FMB2|A0A2K6FMB2_PROCO	26.217	534	342	17	111	614	180	691	3.71e-28	127
sp|Q8IVU1|IGDC3_HUMAN	tr|A0A2K6FMB2|A0A2K6FMB2_PROCO	26.848	257	164	7	428	666	707	957	1.35e-10	71.2
sp|Q8IVU1|IGDC3_HUMAN	tr|M3XSY9|M3XSY9_MUSPF	44.106	492	266	5	121	607	2	489	4.91e-124	404
sp|Q8IVU1|IGDC3_HUMAN	tr|M3XSY9|M3XSY9_MUSPF	26.377	599	388	20	44	614	22	595	1.97e-31	138
sp|Q8IVU1|IGDC3_HUMAN	tr|M3XSY9|M3XSY9_MUSPF	26.848	257	164	7	428	666	611	861	1.80e-10	70.9
sp|Q8IVU1|IGDC3_HUMAN	tr|A0A2Y9FWE0|A0A2Y9FWE0_TRIMA	44.309	492	265	5	121	607	2	489	1.91e-123	402
sp|Q8IVU1|IGDC3_HUMAN	tr|A0A2Y9FWE0|A0A2Y9FWE0_TRIMA	26.466	597	392	18	43	614	21	595	3.54e-32	140
sp|Q8IVU1|IGDC3_HUMAN	tr|A0A2Y9FWE0|A0A2Y9FWE0_TRIMA	26.848	257	164	8	428	666	611	861	8.91e-11	72.0
sp|Q8IVU1|IGDC3_HUMAN	tr|G1NBF6|G1NBF6_MELGA	39.861	577	334	10	37	603	31	604	3.69e-121	398
sp|Q8IVU1|IGDC3_HUMAN	tr|G1NBF6|G1NBF6_MELGA	26.122	624	360	23	61	624	157	739	1.13e-33	145
sp|Q8IVU1|IGDC3_HUMAN	tr|G1NBF6|G1NBF6_MELGA	26.400	250	148	10	421	656	742	969	2.45e-04	50.8
sp|Q8IVU1|IGDC3_HUMAN	tr|F1PQB8|F1PQB8_CANLF	41.186	590	327	10	29	604	2	585	2.05e-119	394
sp|Q8IVU1|IGDC3_HUMAN	tr|F1PQB8|F1PQB8_CANLF	25.955	628	377	23	44	618	119	711	2.08e-32	141
sp|Q8IVU1|IGDC3_HUMAN	tr|F1PQB8|F1PQB8_CANLF	21.864	558	316	20	63	543	330	844	0.007	46.2
sp|Q8IVU1|IGDC3_HUMAN	tr|A0A151M8X3|A0A151M8X3_ALLMI	40.517	580	324	11	37	603	22	593	2.27e-119	396
sp|Q8IVU1|IGDC3_HUMAN	tr|A0A151M8X3|A0A151M8X3_ALLMI	26.656	619	361	25	61	624	148	728	9.91e-31	136
sp|Q8IVU1|IGDC3_HUMAN	tr|A0A151M8X3|A0A151M8X3_ALLMI	25.692	253	146	10	421	656	731	958	2.68e-04	50.8
sp|Q8IVU1|IGDC3_HUMAN	tr|A0A455BFG3|A0A455BFG3_PHYMC	44.099	483	256	6	55	526	85	564	2.34e-119	377
sp|Q8IVU1|IGDC3_HUMAN	tr|M3WF57|M3WF57_FELCA	41.017	590	328	10	29	604	26	609	1.65e-118	392
sp|Q8IVU1|IGDC3_HUMAN	tr|M3WF57|M3WF57_FELCA	25.832	631	375	22	44	618	143	736	2.39e-32	141
sp|Q8IVU1|IGDC3_HUMAN	tr|M3WF57|M3WF57_FELCA	25.389	193	134	4	25	215	225	409	4.81e-07	59.7
sp|Q8IVU1|IGDC3_HUMAN	tr|M3WF57|M3WF57_FELCA	25.543	184	119	4	374	543	690	869	0.12	42.4
sp|Q8IVU1|IGDC3_HUMAN	tr|A0A2U3WKS0|A0A2U3WKS0_ODORO	40.678	590	330	10	29	604	12	595	3.52e-118	391
sp|Q8IVU1|IGDC3_HUMAN	tr|A0A2U3WKS0|A0A2U3WKS0_ODORO	25.955	628	377	23	44	618	129	721	2.13e-33	144
sp|Q8IVU1|IGDC3_HUMAN	tr|A0A2U3WKS0|A0A2U3WKS0_ODORO	21.685	558	317	19	63	543	340	854	0.005	46.6
sp|Q8IVU1|IGDC3_HUMAN	tr|H0ZFQ2|H0ZFQ2_TAEGU	40.208	577	332	10	37	603	6	579	3.63e-118	389
sp|Q8IVU1|IGDC3_HUMAN	tr|H0ZFQ2|H0ZFQ2_TAEGU	26.442	624	358	24	61	624	132	714	1.03e-32	142
sp|Q8IVU1|IGDC3_HUMAN	tr|H0ZFQ2|H0ZFQ2_TAEGU	26.087	253	145	10	421	656	717	944	3.82e-04	50.4
sp|Q8IVU1|IGDC3_HUMAN	tr|A0A060XQ10|A0A060XQ10_ONCMY	41.667	492	279	7	117	603	13	501	8.66e-118	373
sp|Q8IVU1|IGDC3_HUMAN	tr|A0A060XQ10|A0A060XQ10_ONCMY	24.733	562	360	18	44	572	38	569	4.04e-25	116
sp|Q8IVU1|IGDC3_HUMAN	tr|A0A1S3QT61|A0A1S3QT61_SALSA	42.979	470	261	6	138	603	2	468	8.72e-118	371
sp|Q8IVU1|IGDC3_HUMAN	tr|A0A1S3QT61|A0A1S3QT61_SALSA	24.847	491	311	17	44	505	5	466	1.24e-21	105
sp|Q8IVU1|IGDC3_HUMAN	tr|A0A2Y9P068|A0A2Y9P068_DELLE	40.500	600	336	11	21	603	12	607	1.19e-117	390
sp|Q8IVU1|IGDC3_HUMAN	tr|A0A2Y9P068|A0A2Y9P068_DELLE	25.437	629	380	21	44	618	142	735	6.73e-32	140
sp|Q8IVU1|IGDC3_HUMAN	tr|A0A2Y9P068|A0A2Y9P068_DELLE	26.154	195	117	5	372	543	678	868	0.042	43.5
sp|Q8IVU1|IGDC3_HUMAN	tr|A0A1U7QVJ6|A0A1U7QVJ6_MESAU	40.099	606	339	9	19	603	8	610	1.34e-117	390
sp|Q8IVU1|IGDC3_HUMAN	tr|A0A1U7QVJ6|A0A1U7QVJ6_MESAU	26.391	629	374	25	44	618	144	737	9.28e-33	142
sp|Q8IVU1|IGDC3_HUMAN	tr|M3XN28|M3XN28_MUSPF	40.690	580	327	9	39	604	35	611	6.05e-117	388
sp|Q8IVU1|IGDC3_HUMAN	tr|M3XN28|M3XN28_MUSPF	25.714	630	376	22	44	618	145	737	6.46e-32	140
sp|Q8IVU1|IGDC3_HUMAN	tr|M3XN28|M3XN28_MUSPF	25.728	206	131	5	352	543	673	870	0.081	42.7
sp|Q8IVU1|IGDC3_HUMAN	tr|A0A2K6GBS2|A0A2K6GBS2_PROCO	39.638	608	337	9	19	603	10	610	7.43e-117	388
sp|Q8IVU1|IGDC3_HUMAN	tr|A0A2K6GBS2|A0A2K6GBS2_PROCO	25.637	628	379	23	44	618	145	737	1.62e-31	139
sp|Q8IVU1|IGDC3_HUMAN	tr|A0A2K6GBS2|A0A2K6GBS2_PROCO	29.134	127	81	3	422	543	748	870	0.13	42.0
sp|Q8IVU1|IGDC3_HUMAN	tr|A0A452FHN3|A0A452FHN3_CAPHI	41.062	565	314	9	55	603	50	611	7.59e-117	388
sp|Q8IVU1|IGDC3_HUMAN	tr|A0A452FHN3|A0A452FHN3_CAPHI	25.755	629	378	24	44	618	146	739	1.55e-31	139
sp|Q8IVU1|IGDC3_HUMAN	tr|A0A452FHN3|A0A452FHN3_CAPHI	29.134	127	81	3	422	543	750	872	0.16	42.0
sp|Q8IVU1|IGDC3_HUMAN	tr|G3TQG0|G3TQG0_LOXAF	40.448	581	328	8	39	604	15	592	7.69e-117	387
sp|Q8IVU1|IGDC3_HUMAN	tr|G3TQG0|G3TQG0_LOXAF	25.437	629	382	21	43	618	124	718	2.07e-32	141
sp|Q8IVU1|IGDC3_HUMAN	tr|G3TQG0|G3TQG0_LOXAF	25.728	206	131	5	352	543	654	851	0.12	42.4
sp|Q8IVU1|IGDC3_HUMAN	tr|R0KAR5|R0KAR5_ANAPL	44.000	475	257	5	138	607	1	471	1.44e-116	383
sp|Q8IVU1|IGDC3_HUMAN	tr|R0KAR5|R0KAR5_ANAPL	26.254	598	392	18	43	614	3	577	1.12e-32	142
sp|Q8IVU1|IGDC3_HUMAN	tr|R0KAR5|R0KAR5_ANAPL	25.681	257	167	7	428	666	593	843	0.004	47.0
sp|Q8IVU1|IGDC3_HUMAN	tr|A0A2K6K293|A0A2K6K293_RHIBE	40.404	594	328	11	27	603	14	598	1.51e-116	386
sp|Q8IVU1|IGDC3_HUMAN	tr|A0A2K6K293|A0A2K6K293_RHIBE	25.366	615	376	21	44	618	133	704	3.38e-30	134
sp|Q8IVU1|IGDC3_HUMAN	tr|A0A2K6K293|A0A2K6K293_RHIBE	25.483	259	156	8	315	543	586	837	0.045	43.5
sp|Q8IVU1|IGDC3_HUMAN	tr|A0A340WHM5|A0A340WHM5_LIPVE	41.459	562	313	9	55	603	320	878	3.05e-116	390
sp|Q8IVU1|IGDC3_HUMAN	tr|A0A340WHM5|A0A340WHM5_LIPVE	25.596	629	379	22	44	618	413	1006	1.12e-31	139
sp|Q8IVU1|IGDC3_HUMAN	tr|A0A340WHM5|A0A340WHM5_LIPVE	23.913	598	379	19	55	601	206	778	9.29e-19	97.8
sp|Q8IVU1|IGDC3_HUMAN	tr|A0A340WHM5|A0A340WHM5_LIPVE	30.709	127	79	3	422	543	1017	1139	0.008	46.2
sp|Q8IVU1|IGDC3_HUMAN	tr|A0A455B6P9|A0A455B6P9_PHYMC	62.500	288	107	1	236	523	19	305	5.25e-116	361
sp|Q8IVU1|IGDC3_HUMAN	tr|A0A455B6P9|A0A455B6P9_PHYMC	25.223	337	182	15	325	613	17	331	6.83e-07	58.2
sp|Q8IVU1|IGDC3_HUMAN	tr|A0A455B6P9|A0A455B6P9_PHYMC	30.488	164	99	6	57	215	36	189	8.36e-06	55.1
sp|Q8IVU1|IGDC3_HUMAN	tr|A0A455B6P9|A0A455B6P9_PHYMC	35.714	70	40	1	55	124	126	190	0.041	43.1
sp|Q8IVU1|IGDC3_HUMAN	tr|F1MGX7|F1MGX7_BOVIN	40.773	569	310	10	55	603	49	610	6.56e-116	385
sp|Q8IVU1|IGDC3_HUMAN	tr|F1MGX7|F1MGX7_BOVIN	25.914	629	377	24	44	618	145	738	2.08e-32	141
sp|Q8IVU1|IGDC3_HUMAN	tr|F1MGX7|F1MGX7_BOVIN	29.134	127	81	3	422	543	749	871	0.13	42.0
sp|Q8IVU1|IGDC3_HUMAN	tr|A0A1S3EN93|A0A1S3EN93_DIPOR	38.562	612	340	11	34	614	50	656	2.12e-115	381
sp|Q8IVU1|IGDC3_HUMAN	tr|A0A1S3EN93|A0A1S3EN93_DIPOR	25.625	320	194	10	374	661	610	917	2.38e-09	67.4
sp|Q8IVU1|IGDC3_HUMAN	tr|H0XUB4|H0XUB4_OTOGA	39.932	586	323	10	39	603	10	587	2.82e-115	383
sp|Q8IVU1|IGDC3_HUMAN	tr|H0XUB4|H0XUB4_OTOGA	25.552	634	378	22	44	621	122	717	1.36e-33	145
sp|Q8IVU1|IGDC3_HUMAN	tr|H0XUB4|H0XUB4_OTOGA	29.134	127	81	3	422	543	725	847	0.17	41.6
sp|Q8IVU1|IGDC3_HUMAN	tr|W5NTM3|W5NTM3_SHEEP	39.303	603	336	12	59	648	46	631	3.40e-115	369
sp|Q8IVU1|IGDC3_HUMAN	tr|A0A3Q2H2S7|A0A3Q2H2S7_HORSE	39.763	591	334	10	29	603	26	610	5.67e-115	383
sp|Q8IVU1|IGDC3_HUMAN	tr|A0A3Q2H2S7|A0A3Q2H2S7_HORSE	25.637	628	379	23	44	618	145	737	1.18e-32	142
sp|Q8IVU1|IGDC3_HUMAN	tr|A0A3Q2H2S7|A0A3Q2H2S7_HORSE	22.182	559	313	20	63	543	356	870	0.012	45.4
sp|Q8IVU1|IGDC3_HUMAN	sp|Q9EQS9|IGDC4_MOUSE	39.899	594	330	10	29	603	24	609	1.31e-114	382
sp|Q8IVU1|IGDC3_HUMAN	sp|Q9EQS9|IGDC4_MOUSE	25.596	629	378	24	44	618	144	736	5.74e-31	137
sp|Q8IVU1|IGDC3_HUMAN	sp|Q9EQS9|IGDC4_MOUSE	29.134	127	81	3	422	543	747	869	0.19	41.6
sp|Q8IVU1|IGDC3_HUMAN	tr|W5Q938|W5Q938_SHEEP	40.708	565	313	9	55	603	46	604	3.83e-114	380
sp|Q8IVU1|IGDC3_HUMAN	tr|W5Q938|W5Q938_SHEEP	25.955	628	375	24	44	618	142	732	2.50e-33	144
sp|Q8IVU1|IGDC3_HUMAN	tr|W5Q938|W5Q938_SHEEP	29.134	127	81	3	422	543	743	865	0.30	40.8
sp|Q8IVU1|IGDC3_HUMAN	tr|H2Q9M3|H2Q9M3_PANTR	40.331	605	337	11	19	603	10	610	1.15e-113	379
sp|Q8IVU1|IGDC3_HUMAN	tr|H2Q9M3|H2Q9M3_PANTR	24.723	631	381	20	44	618	145	737	1.97e-31	138
sp|Q8IVU1|IGDC3_HUMAN	tr|H2Q9M3|H2Q9M3_PANTR	29.134	127	81	3	422	543	748	870	0.12	42.4
sp|Q8IVU1|IGDC3_HUMAN	sp|Q8TDY8|IGDC4_HUMAN	40.331	605	337	11	19	603	10	610	1.66e-113	379
sp|Q8IVU1|IGDC3_HUMAN	sp|Q8TDY8|IGDC4_HUMAN	24.723	631	381	20	44	618	145	737	2.76e-31	138
sp|Q8IVU1|IGDC3_HUMAN	sp|Q8TDY8|IGDC4_HUMAN	29.134	127	81	3	422	543	748	870	0.12	42.4
sp|Q8IVU1|IGDC3_HUMAN	tr|A0A1S3KUI2|A0A1S3KUI2_SALSA	38.259	609	344	13	15	600	8	607	5.34e-113	379
sp|Q8IVU1|IGDC3_HUMAN	tr|A0A1S3KUI2|A0A1S3KUI2_SALSA	25.633	632	384	22	44	624	137	733	3.09e-29	131
sp|Q8IVU1|IGDC3_HUMAN	tr|A0A1S3KUI2|A0A1S3KUI2_SALSA	23.622	254	152	9	429	666	748	975	0.002	47.8
sp|Q8IVU1|IGDC3_HUMAN	tr|G3R4L2|G3R4L2_GORGO	40.331	605	337	11	19	603	10	610	6.19e-113	377
sp|Q8IVU1|IGDC3_HUMAN	tr|G3R4L2|G3R4L2_GORGO	25.040	631	379	20	44	618	145	737	1.92e-31	138
sp|Q8IVU1|IGDC3_HUMAN	tr|G3R4L2|G3R4L2_GORGO	29.134	127	81	3	422	543	748	870	0.13	42.0
sp|Q8IVU1|IGDC3_HUMAN	tr|A0A4X2LDD1|A0A4X2LDD1_VOMUR	39.405	571	314	11	55	603	10	570	7.04e-113	375
sp|Q8IVU1|IGDC3_HUMAN	tr|A0A4X2LDD1|A0A4X2LDD1_VOMUR	24.096	498	317	18	44	510	106	573	2.58e-21	105
sp|Q8IVU1|IGDC3_HUMAN	tr|A0A4X2LDD1|A0A4X2LDD1_VOMUR	26.286	175	119	4	41	213	203	369	6.73e-08	62.4
sp|Q8IVU1|IGDC3_HUMAN	tr|A0A4X2LDD1|A0A4X2LDD1_VOMUR	28.800	125	80	3	424	543	643	763	0.34	40.8
sp|Q8IVU1|IGDC3_HUMAN	tr|A0A1L8GSG2|A0A1L8GSG2_XENLA	38.998	559	324	10	52	603	41	589	9.51e-113	377
sp|Q8IVU1|IGDC3_HUMAN	tr|A0A1L8GSG2|A0A1L8GSG2_XENLA	24.242	627	379	24	35	603	113	701	1.25e-24	116
sp|Q8IVU1|IGDC3_HUMAN	tr|A0A1L8GSG2|A0A1L8GSG2_XENLA	29.839	124	80	3	424	543	727	847	0.067	43.1
sp|Q8IVU1|IGDC3_HUMAN	tr|H2NNI7|H2NNI7_PONAB	40.572	594	327	11	27	603	2	586	1.08e-112	376
sp|Q8IVU1|IGDC3_HUMAN	tr|H2NNI7|H2NNI7_PONAB	25.238	630	379	21	44	618	121	713	1.55e-34	148
sp|Q8IVU1|IGDC3_HUMAN	tr|H2NNI7|H2NNI7_PONAB	23.243	555	312	22	63	543	332	846	0.002	48.5
sp|Q8IVU1|IGDC3_HUMAN	tr|A0A0D9RKE5|A0A0D9RKE5_CHLSB	40.550	582	325	10	39	603	33	610	1.51e-112	376
sp|Q8IVU1|IGDC3_HUMAN	tr|A0A0D9RKE5|A0A0D9RKE5_CHLSB	24.803	633	380	22	44	618	145	739	1.81e-30	135
sp|Q8IVU1|IGDC3_HUMAN	tr|A0A0D9RKE5|A0A0D9RKE5_CHLSB	28.226	124	87	1	422	543	750	873	0.089	42.7
sp|Q8IVU1|IGDC3_HUMAN	tr|A0A2R9BBC7|A0A2R9BBC7_PANPA	40.378	582	326	10	39	603	40	617	2.38e-112	376
sp|Q8IVU1|IGDC3_HUMAN	tr|A0A2R9BBC7|A0A2R9BBC7_PANPA	24.723	631	381	20	44	618	152	744	2.59e-31	138
sp|Q8IVU1|IGDC3_HUMAN	tr|A0A2R9BBC7|A0A2R9BBC7_PANPA	29.134	127	81	3	422	543	755	877	0.14	42.0
sp|Q8IVU1|IGDC3_HUMAN	tr|F6SBH1|F6SBH1_CALJA	39.028	597	338	11	27	606	26	613	3.61e-112	375
sp|Q8IVU1|IGDC3_HUMAN	tr|F6SBH1|F6SBH1_CALJA	25.997	627	377	23	44	618	145	736	7.13e-35	149
sp|Q8IVU1|IGDC3_HUMAN	tr|F6SBH1|F6SBH1_CALJA	31.250	128	77	5	422	543	747	869	0.37	40.4
sp|Q8IVU1|IGDC3_HUMAN	tr|F7DEA9|F7DEA9_MACMU	40.378	582	326	10	39	603	33	610	8.75e-112	374
sp|Q8IVU1|IGDC3_HUMAN	tr|F7DEA9|F7DEA9_MACMU	24.881	631	380	22	44	618	145	737	3.06e-30	134
sp|Q8IVU1|IGDC3_HUMAN	tr|F7DEA9|F7DEA9_MACMU	29.134	127	81	3	422	543	748	870	0.14	42.0
sp|Q8IVU1|IGDC3_HUMAN	tr|A0A2K5UU45|A0A2K5UU45_MACFA	40.378	582	326	10	39	603	24	601	9.50e-112	374
sp|Q8IVU1|IGDC3_HUMAN	tr|A0A2K5UU45|A0A2K5UU45_MACFA	24.881	631	380	22	44	618	136	728	3.21e-30	134
sp|Q8IVU1|IGDC3_HUMAN	tr|A0A2K5UU45|A0A2K5UU45_MACFA	29.134	127	81	3	422	543	739	861	0.16	42.0
sp|Q8IVU1|IGDC3_HUMAN	tr|A0A096NMD7|A0A096NMD7_PAPAN	40.378	582	326	10	39	603	33	610	1.02e-111	374
sp|Q8IVU1|IGDC3_HUMAN	tr|A0A096NMD7|A0A096NMD7_PAPAN	25.040	631	379	22	44	618	145	737	1.35e-30	135
sp|Q8IVU1|IGDC3_HUMAN	tr|A0A096NMD7|A0A096NMD7_PAPAN	29.134	127	81	3	422	543	748	870	0.13	42.0
sp|Q8IVU1|IGDC3_HUMAN	tr|G3PW47|G3PW47_GASAC	39.330	567	324	13	41	596	1	558	1.27e-111	367
sp|Q8IVU1|IGDC3_HUMAN	tr|G3PW47|G3PW47_GASAC	27.823	611	365	22	47	619	107	679	5.51e-34	146
sp|Q8IVU1|IGDC3_HUMAN	tr|G3PW47|G3PW47_GASAC	22.709	251	156	7	429	656	699	934	0.006	46.6
sp|Q8IVU1|IGDC3_HUMAN	tr|A0A2K5NLZ7|A0A2K5NLZ7_CERAT	40.206	582	327	10	39	603	33	610	2.52e-111	373
sp|Q8IVU1|IGDC3_HUMAN	tr|A0A2K5NLZ7|A0A2K5NLZ7_CERAT	24.881	631	380	22	44	618	145	737	2.69e-30	135
sp|Q8IVU1|IGDC3_HUMAN	tr|A0A2K5NLZ7|A0A2K5NLZ7_CERAT	29.134	127	81	3	422	543	748	870	0.16	42.0
sp|Q8IVU1|IGDC3_HUMAN	tr|G1RQ75|G1RQ75_NOMLE	40.378	582	326	10	39	603	41	618	5.05e-111	372
sp|Q8IVU1|IGDC3_HUMAN	tr|G1RQ75|G1RQ75_NOMLE	25.198	631	378	22	44	618	153	745	4.66e-32	140
sp|Q8IVU1|IGDC3_HUMAN	tr|G1RQ75|G1RQ75_NOMLE	29.134	127	81	3	422	543	756	878	0.12	42.4
sp|Q8IVU1|IGDC3_HUMAN	tr|G1P6R3|G1P6R3_MYOLU	43.388	484	254	11	138	607	4	481	1.67e-110	366
sp|Q8IVU1|IGDC3_HUMAN	tr|G1P6R3|G1P6R3_MYOLU	26.809	608	383	21	43	614	6	587	7.02e-32	139
sp|Q8IVU1|IGDC3_HUMAN	tr|G1P6R3|G1P6R3_MYOLU	27.273	253	164	7	428	666	603	849	5.19e-11	72.8
sp|Q8IVU1|IGDC3_HUMAN	tr|G1P6R3|G1P6R3_MYOLU	31.183	93	62	2	328	418	3	95	2.4	37.7
sp|Q8IVU1|IGDC3_HUMAN	tr|A0A1L8H147|A0A1L8H147_XENLA	38.640	559	326	11	52	603	41	589	4.66e-110	370
sp|Q8IVU1|IGDC3_HUMAN	tr|A0A1L8H147|A0A1L8H147_XENLA	24.020	612	379	23	43	603	125	701	1.32e-24	116
sp|Q8IVU1|IGDC3_HUMAN	tr|A0A1L8H147|A0A1L8H147_XENLA	28.571	175	114	5	41	213	223	388	1.37e-07	61.6
sp|Q8IVU1|IGDC3_HUMAN	tr|A0A1L8H147|A0A1L8H147_XENLA	23.962	313	186	12	424	722	727	1001	0.020	44.7
sp|Q8IVU1|IGDC3_HUMAN	tr|G1SD14|G1SD14_RABIT	39.794	583	327	11	29	594	9	584	5.46e-110	369
sp|Q8IVU1|IGDC3_HUMAN	tr|G1SD14|G1SD14_RABIT	24.766	642	367	23	44	618	128	720	3.52e-27	125
sp|Q8IVU1|IGDC3_HUMAN	tr|G1SD14|G1SD14_RABIT	25.628	199	138	4	19	215	204	394	3.47e-07	60.5
sp|Q8IVU1|IGDC3_HUMAN	tr|H2TJR1|H2TJR1_TAKRU	38.287	572	327	12	41	596	16	577	1.06e-109	366
sp|Q8IVU1|IGDC3_HUMAN	tr|H2TJR1|H2TJR1_TAKRU	22.222	243	153	7	429	658	716	935	0.004	47.0
sp|Q8IVU1|IGDC3_HUMAN	tr|A0A060X9X7|A0A060X9X7_ONCMY	48.634	366	178	6	328	687	32	393	4.71e-109	345
sp|Q8IVU1|IGDC3_HUMAN	tr|A0A060X9X7|A0A060X9X7_ONCMY	26.042	288	187	11	238	510	34	310	1.54e-07	60.5
sp|Q8IVU1|IGDC3_HUMAN	tr|A0A060X9X7|A0A060X9X7_ONCMY	31.522	92	60	3	140	230	35	124	0.025	43.9
sp|Q8IVU1|IGDC3_HUMAN	tr|A0A060X9X7|A0A060X9X7_ONCMY	29.000	100	55	4	35	124	18	111	1.6	38.1
sp|Q8IVU1|IGDC3_HUMAN	tr|A0A1S3PUK8|A0A1S3PUK8_SALSA	40.734	545	307	12	24	559	37	574	5.26e-109	369
sp|Q8IVU1|IGDC3_HUMAN	tr|A0A1S3PUK8|A0A1S3PUK8_SALSA	24.534	644	379	21	38	605	153	765	1.44e-25	120
sp|Q8IVU1|IGDC3_HUMAN	tr|A0A1S3PUK8|A0A1S3PUK8_SALSA	24.444	315	194	10	429	731	796	1078	1.79e-06	58.2
sp|Q8IVU1|IGDC3_HUMAN	tr|H0V3B8|H0V3B8_CAVPO	40.714	560	316	9	57	603	88	644	4.54e-108	364
sp|Q8IVU1|IGDC3_HUMAN	tr|H0V3B8|H0V3B8_CAVPO	26.667	615	356	22	61	618	196	772	5.75e-32	140
sp|Q8IVU1|IGDC3_HUMAN	tr|H0V3B8|H0V3B8_CAVPO	29.134	127	81	3	422	543	783	905	0.11	42.4
sp|Q8IVU1|IGDC3_HUMAN	tr|F6ZKV2|F6ZKV2_XENTR	37.702	557	327	11	52	603	31	572	1.47e-107	357
sp|Q8IVU1|IGDC3_HUMAN	tr|F6ZKV2|F6ZKV2_XENTR	24.144	613	390	23	35	603	103	684	5.46e-24	114
sp|Q8IVU1|IGDC3_HUMAN	tr|F6ZKV2|F6ZKV2_XENTR	28.226	124	82	3	424	543	710	830	0.44	40.4
sp|Q8IVU1|IGDC3_HUMAN	tr|F7DQG0|F7DQG0_ORNAN	39.643	560	324	8	54	603	22	577	2.34e-107	360
sp|Q8IVU1|IGDC3_HUMAN	tr|F7DQG0|F7DQG0_ORNAN	27.445	634	364	21	44	618	108	704	1.48e-33	145
sp|Q8IVU1|IGDC3_HUMAN	tr|F7DQG0|F7DQG0_ORNAN	22.039	667	395	25	41	628	204	824	4.26e-07	60.1
sp|Q8IVU1|IGDC3_HUMAN	tr|F7DQG0|F7DQG0_ORNAN	24.451	319	192	11	421	727	716	997	0.002	48.1
sp|Q8IVU1|IGDC3_HUMAN	tr|A0A060WKI4|A0A060WKI4_ONCMY	48.774	367	173	6	333	696	1	355	6.09e-107	339
sp|Q8IVU1|IGDC3_HUMAN	tr|A0A060WKI4|A0A060WKI4_ONCMY	27.536	276	166	12	254	510	14	274	1.60e-04	50.8
sp|Q8IVU1|IGDC3_HUMAN	tr|A0A060WKI4|A0A060WKI4_ONCMY	35.294	85	52	3	145	228	4	86	4.58e-04	49.3
sp|Q8IVU1|IGDC3_HUMAN	tr|H9G9L1|H9G9L1_ANOCA	37.907	583	333	12	39	603	24	595	3.02e-105	357
sp|Q8IVU1|IGDC3_HUMAN	tr|H9G9L1|H9G9L1_ANOCA	25.124	605	373	19	61	618	150	721	8.96e-31	136
sp|Q8IVU1|IGDC3_HUMAN	tr|H9G9L1|H9G9L1_ANOCA	24.016	254	149	9	421	656	733	960	2.35e-04	51.2
sp|Q8IVU1|IGDC3_HUMAN	tr|A0A2Y9FZE6|A0A2Y9FZE6_TRIMA	37.562	607	352	10	19	603	10	611	3.57e-105	355
sp|Q8IVU1|IGDC3_HUMAN	tr|A0A2Y9FZE6|A0A2Y9FZE6_TRIMA	29.134	127	81	3	422	543	724	846	0.10	42.4
sp|Q8IVU1|IGDC3_HUMAN	tr|A0A3B4TLB8|A0A3B4TLB8_SERDU	37.755	588	324	16	20	596	7	563	3.98e-104	352
sp|Q8IVU1|IGDC3_HUMAN	tr|A0A3B4TLB8|A0A3B4TLB8_SERDU	26.094	594	359	19	44	607	131	674	5.58e-29	130
sp|Q8IVU1|IGDC3_HUMAN	tr|A0A3B4TLB8|A0A3B4TLB8_SERDU	25.079	315	178	13	430	730	700	970	0.003	47.4
sp|Q8IVU1|IGDC3_HUMAN	tr|A0A226NNN5|A0A226NNN5_CALSU	37.955	577	315	12	37	603	23	566	1.11e-103	351
sp|Q8IVU1|IGDC3_HUMAN	tr|A0A226NNN5|A0A226NNN5_CALSU	25.410	610	352	22	61	624	149	701	6.36e-29	130
sp|Q8IVU1|IGDC3_HUMAN	tr|A0A226NNN5|A0A226NNN5_CALSU	25.856	263	159	10	421	669	704	944	1.92e-04	51.2
sp|Q8IVU1|IGDC3_HUMAN	tr|G1L849|G1L849_AILME	38.644	590	302	11	29	604	24	567	1.05e-101	346
sp|Q8IVU1|IGDC3_HUMAN	tr|G1L849|G1L849_AILME	25.728	206	131	5	352	543	629	826	0.072	42.7
sp|Q8IVU1|IGDC3_HUMAN	tr|A0A3Q0G6P7|A0A3Q0G6P7_ALLSI	41.509	477	263	8	135	603	10	478	3.02e-100	341
sp|Q8IVU1|IGDC3_HUMAN	tr|A0A3Q0G6P7|A0A3Q0G6P7_ALLSI	26.494	619	362	25	61	624	33	613	3.06e-30	134
sp|Q8IVU1|IGDC3_HUMAN	tr|A0A3Q0G6P7|A0A3Q0G6P7_ALLSI	26.705	176	118	5	40	213	111	277	3.56e-08	63.5
sp|Q8IVU1|IGDC3_HUMAN	tr|A0A060WS73|A0A060WS73_ONCMY	49.275	345	165	5	328	666	139	479	3.35e-99	321
sp|Q8IVU1|IGDC3_HUMAN	tr|A0A060WS73|A0A060WS73_ONCMY	34.444	90	56	3	140	228	142	229	7.87e-05	52.0
sp|Q8IVU1|IGDC3_HUMAN	tr|A0A060WS73|A0A060WS73_ONCMY	25.694	288	188	12	238	510	141	417	8.54e-04	48.9
sp|Q8IVU1|IGDC3_HUMAN	tr|A0A060WS73|A0A060WS73_ONCMY	29.885	87	55	3	60	146	159	239	7.7	36.2
sp|Q8IVU1|IGDC3_HUMAN	tr|A0A060WKK3|A0A060WKK3_ONCMY	48.094	341	167	6	353	687	2	338	4.99e-99	318
sp|Q8IVU1|IGDC3_HUMAN	tr|H9GCP3|H9GCP3_ANOCA	49.085	328	164	2	138	464	2	327	1.59e-97	313
sp|Q8IVU1|IGDC3_HUMAN	tr|H9GCP3|H9GCP3_ANOCA	29.054	296	179	11	43	326	4	280	2.72e-17	90.5
sp|Q8IVU1|IGDC3_HUMAN	tr|G5B2Q1|G5B2Q1_HETGA	42.191	429	239	5	184	607	4	428	8.06e-96	326
sp|Q8IVU1|IGDC3_HUMAN	tr|G5B2Q1|G5B2Q1_HETGA	27.068	532	344	16	109	614	21	534	4.47e-26	121
sp|Q8IVU1|IGDC3_HUMAN	tr|G5B2Q1|G5B2Q1_HETGA	26.217	267	172	9	428	675	550	810	8.81e-09	65.5
sp|Q8IVU1|IGDC3_HUMAN	tr|G5B2Q1|G5B2Q1_HETGA	28.108	185	115	4	48	227	65	236	3.39e-08	63.5
sp|Q8IVU1|IGDC3_HUMAN	tr|A0A287D2M7|A0A287D2M7_ICTTR	35.828	628	344	13	27	603	2	621	9.21e-94	325
sp|Q8IVU1|IGDC3_HUMAN	tr|A0A287D2M7|A0A287D2M7_ICTTR	25.714	420	252	16	240	618	348	748	4.96e-18	95.5
sp|Q8IVU1|IGDC3_HUMAN	tr|A0A287D2M7|A0A287D2M7_ICTTR	29.134	127	81	3	422	543	759	881	0.21	41.6
sp|Q8IVU1|IGDC3_HUMAN	tr|A0A060WTJ5|A0A060WTJ5_ONCMY	57.983	238	98	1	39	274	13	250	5.00e-93	297
sp|Q8IVU1|IGDC3_HUMAN	tr|A0A060WTJ5|A0A060WTJ5_ONCMY	30.055	183	115	5	236	408	14	193	1.84e-11	71.2
sp|Q8IVU1|IGDC3_HUMAN	tr|A0A060WTJ5|A0A060WTJ5_ONCMY	25.306	245	156	8	141	368	18	252	3.86e-10	67.4
sp|Q8IVU1|IGDC3_HUMAN	tr|A0A1S3QV07|A0A1S3QV07_SALSA	42.318	371	208	5	236	603	25	392	9.24e-91	298
sp|Q8IVU1|IGDC3_HUMAN	tr|A0A1S3QV07|A0A1S3QV07_SALSA	24.242	363	242	12	158	505	46	390	2.60e-12	75.9
sp|Q8IVU1|IGDC3_HUMAN	tr|A0A1S3QV07|A0A1S3QV07_SALSA	25.466	161	105	5	57	213	42	191	3.34e-06	56.2
sp|Q8IVU1|IGDC3_HUMAN	tr|A0A1S3QV07|A0A1S3QV07_SALSA	35.821	67	34	3	63	128	140	198	2.3	37.7
sp|Q8IVU1|IGDC3_HUMAN	tr|A0A226N428|A0A226N428_CALSU	35.517	580	309	8	32	607	21	539	9.35e-90	312
sp|Q8IVU1|IGDC3_HUMAN	tr|A0A226N428|A0A226N428_CALSU	25.781	256	166	7	429	666	681	930	0.006	46.6
sp|Q8IVU1|IGDC3_HUMAN	tr|A0A060WKV0|A0A060WKV0_ONCMY	66.667	195	65	0	133	327	10	204	3.11e-89	285
sp|Q8IVU1|IGDC3_HUMAN	tr|A0A060WKV0|A0A060WKV0_ONCMY	26.154	195	129	8	238	422	16	205	6.26e-04	47.8
sp|Q8IVU1|IGDC3_HUMAN	tr|A0A060WKV0|A0A060WKV0_ONCMY	24.757	206	133	7	36	229	10	205	0.023	43.1
sp|Q8IVU1|IGDC3_HUMAN	tr|F7AV82|F7AV82_XENTR	34.046	608	354	16	34	603	8	606	3.24e-89	308
sp|Q8IVU1|IGDC3_HUMAN	tr|F7AV82|F7AV82_XENTR	22.378	429	260	15	29	413	200	599	2.55e-07	60.5
sp|Q8IVU1|IGDC3_HUMAN	tr|F7AV82|F7AV82_XENTR	28.226	124	82	3	424	543	744	864	0.50	40.0
sp|Q8IVU1|IGDC3_HUMAN	tr|A0A2K5D8V1|A0A2K5D8V1_AOTNA	36.923	585	330	12	27	594	23	585	4.05e-87	306
sp|Q8IVU1|IGDC3_HUMAN	tr|A0A2K5D8V1|A0A2K5D8V1_AOTNA	24.726	639	357	23	44	618	142	720	8.13e-27	124
sp|Q8IVU1|IGDC3_HUMAN	tr|A0A2K5D8V1|A0A2K5D8V1_AOTNA	26.887	212	121	8	352	543	656	853	0.091	42.7
sp|Q8IVU1|IGDC3_HUMAN	tr|A0A2K5XXH4|A0A2K5XXH4_MANLE	36.425	593	298	14	27	603	1	530	6.56e-83	293
sp|Q8IVU1|IGDC3_HUMAN	tr|A0A2K5XXH4|A0A2K5XXH4_MANLE	29.134	127	81	3	422	543	668	790	0.17	41.6
sp|Q8IVU1|IGDC3_HUMAN	tr|G1NTS1|G1NTS1_MYOLU	36.717	591	329	14	41	603	1	574	1.06e-82	290
sp|Q8IVU1|IGDC3_HUMAN	tr|G1NTS1|G1NTS1_MYOLU	27.092	251	158	8	378	607	445	691	6.64e-09	65.9
sp|Q8IVU1|IGDC3_HUMAN	tr|G1NTS1|G1NTS1_MYOLU	29.134	127	81	3	422	543	715	837	0.42	40.4
sp|Q8IVU1|IGDC3_HUMAN	tr|H0WS39|H0WS39_OTOGA	31.911	586	350	14	40	607	29	583	1.16e-70	258
sp|Q8IVU1|IGDC3_HUMAN	tr|H0WS39|H0WS39_OTOGA	24.257	606	381	21	43	614	128	689	8.79e-20	101
sp|Q8IVU1|IGDC3_HUMAN	tr|H0WS39|H0WS39_OTOGA	26.459	257	165	7	428	666	705	955	1.04e-09	68.6
sp|Q8IVU1|IGDC3_HUMAN	tr|H0WS39|H0WS39_OTOGA	26.724	232	154	6	235	459	28	250	1.04e-08	65.1
sp|Q8IVU1|IGDC3_HUMAN	tr|A0A4X2JXP0|A0A4X2JXP0_VOMUR	31.848	606	373	17	24	606	22	610	3.24e-69	255
sp|Q8IVU1|IGDC3_HUMAN	tr|A0A4X2JXP0|A0A4X2JXP0_VOMUR	25.671	596	375	23	44	603	242	805	1.81e-20	103
sp|Q8IVU1|IGDC3_HUMAN	tr|A0A4X2JXP0|A0A4X2JXP0_VOMUR	23.936	188	131	5	426	603	848	1033	0.003	47.4
sp|Q8IVU1|IGDC3_HUMAN	tr|W5P3R5|W5P3R5_SHEEP	32.455	607	362	19	27	606	41	626	1.06e-68	253
sp|Q8IVU1|IGDC3_HUMAN	tr|W5P3R5|W5P3R5_SHEEP	25.608	617	384	24	37	611	251	834	5.88e-20	101
sp|Q8IVU1|IGDC3_HUMAN	tr|W5P3R5|W5P3R5_SHEEP	23.404	188	132	5	426	603	862	1047	0.042	43.9
sp|Q8IVU1|IGDC3_HUMAN	tr|A0A5F4W0K1|A0A5F4W0K1_CALJA	32.767	589	354	18	42	606	42	612	1.88e-68	253
sp|Q8IVU1|IGDC3_HUMAN	tr|A0A5F4W0K1|A0A5F4W0K1_CALJA	25.728	618	382	25	37	611	237	820	9.06e-20	101
sp|Q8IVU1|IGDC3_HUMAN	tr|A0A5F4W0K1|A0A5F4W0K1_CALJA	22.340	188	134	4	426	603	848	1033	0.068	43.1
sp|Q8IVU1|IGDC3_HUMAN	tr|G1RMH8|G1RMH8_NOMLE	32.767	589	354	18	42	606	40	610	2.89e-68	252
sp|Q8IVU1|IGDC3_HUMAN	tr|G1RMH8|G1RMH8_NOMLE	25.968	620	378	27	37	611	235	818	2.67e-19	99.8
sp|Q8IVU1|IGDC3_HUMAN	tr|G1RMH8|G1RMH8_NOMLE	28.837	215	136	9	223	423	25	236	1.84e-09	67.8
sp|Q8IVU1|IGDC3_HUMAN	tr|G1RMH8|G1RMH8_NOMLE	22.340	188	134	4	426	603	846	1031	0.044	43.5
sp|Q8IVU1|IGDC3_HUMAN	tr|A0A3B4V2E9|A0A3B4V2E9_SERDU	32.831	597	359	17	36	606	16	596	3.49e-68	252
sp|Q8IVU1|IGDC3_HUMAN	tr|A0A3B4V2E9|A0A3B4V2E9_SERDU	25.581	301	189	10	350	631	529	813	9.67e-08	62.0
sp|Q8IVU1|IGDC3_HUMAN	tr|A0A3B4V2E9|A0A3B4V2E9_SERDU	24.623	199	138	5	426	613	834	1031	6.69e-05	52.8
sp|Q8IVU1|IGDC3_HUMAN	tr|A0A3B4V2E9|A0A3B4V2E9_SERDU	31.356	118	67	3	406	522	930	1034	0.020	44.7
sp|Q8IVU1|IGDC3_HUMAN	tr|A0A384CAB3|A0A384CAB3_URSMA	32.455	607	368	18	24	606	16	604	3.63e-68	251
sp|Q8IVU1|IGDC3_HUMAN	tr|A0A384CAB3|A0A384CAB3_URSMA	25.765	621	378	28	37	611	229	812	2.15e-20	103
sp|Q8IVU1|IGDC3_HUMAN	tr|A0A384CAB3|A0A384CAB3_URSMA	22.340	188	134	5	426	603	840	1025	0.089	42.7
sp|Q8IVU1|IGDC3_HUMAN	tr|F6VW09|F6VW09_XENTR	32.504	603	367	17	24	603	22	607	3.77e-68	251
sp|Q8IVU1|IGDC3_HUMAN	tr|F6VW09|F6VW09_XENTR	26.638	229	148	9	387	603	585	805	9.43e-05	52.4
sp|Q8IVU1|IGDC3_HUMAN	tr|F6VW09|F6VW09_XENTR	22.581	186	136	3	426	603	848	1033	0.038	43.9
sp|Q8IVU1|IGDC3_HUMAN	tr|A0A5G3I1S2|A0A5G3I1S2_XENTR	32.504	603	367	17	24	603	22	607	3.82e-68	251
sp|Q8IVU1|IGDC3_HUMAN	tr|A0A5G3I1S2|A0A5G3I1S2_XENTR	26.638	229	148	9	387	603	585	805	1.06e-04	52.4
sp|Q8IVU1|IGDC3_HUMAN	tr|A0A5G3I1S2|A0A5G3I1S2_XENTR	20.848	283	200	6	341	603	735	1013	0.003	47.4
sp|Q8IVU1|IGDC3_HUMAN	tr|A0A060Z926|A0A060Z926_ONCMY	36.968	376	226	7	234	603	33	403	4.26e-68	238
sp|Q8IVU1|IGDC3_HUMAN	tr|A0A060Z926|A0A060Z926_ONCMY	27.717	184	106	8	40	213	35	201	3.73e-06	56.2
sp|Q8IVU1|IGDC3_HUMAN	tr|A0A060Z926|A0A060Z926_ONCMY	30.645	62	37	1	63	124	149	204	7.5	36.2
sp|Q8IVU1|IGDC3_HUMAN	tr|A0A2R9BCD7|A0A2R9BCD7_PANPA	32.767	589	354	18	42	606	48	618	7.69e-68	251
sp|Q8IVU1|IGDC3_HUMAN	tr|A0A2R9BCD7|A0A2R9BCD7_PANPA	25.806	620	379	27	37	611	243	826	2.47e-19	99.8
sp|Q8IVU1|IGDC3_HUMAN	tr|A0A2R9BCD7|A0A2R9BCD7_PANPA	29.048	210	132	9	228	423	38	244	3.44e-09	67.0
sp|Q8IVU1|IGDC3_HUMAN	tr|A0A2R9BCD7|A0A2R9BCD7_PANPA	21.721	244	171	6	376	603	780	1019	0.070	43.1
sp|Q8IVU1|IGDC3_HUMAN	tr|A0A2K5L2X5|A0A2K5L2X5_CERAT	32.598	589	355	18	42	606	40	610	9.95e-68	250
sp|Q8IVU1|IGDC3_HUMAN	tr|A0A2K5L2X5|A0A2K5L2X5_CERAT	25.202	619	384	25	37	611	235	818	5.12e-18	95.5
sp|Q8IVU1|IGDC3_HUMAN	tr|A0A2K5L2X5|A0A2K5L2X5_CERAT	29.302	215	135	9	223	423	25	236	1.57e-10	71.2
sp|Q8IVU1|IGDC3_HUMAN	tr|A0A2K5L2X5|A0A2K5L2X5_CERAT	22.340	188	134	4	426	603	846	1031	0.12	42.4
sp|Q8IVU1|IGDC3_HUMAN	tr|F6RRI0|F6RRI0_MACMU	32.598	589	355	18	42	606	40	610	1.03e-67	250
sp|Q8IVU1|IGDC3_HUMAN	tr|F6RRI0|F6RRI0_MACMU	25.968	620	378	27	37	611	235	818	1.24e-19	100
sp|Q8IVU1|IGDC3_HUMAN	tr|F6RRI0|F6RRI0_MACMU	29.302	215	135	9	223	423	25	236	1.97e-10	70.9
sp|Q8IVU1|IGDC3_HUMAN	tr|F6RRI0|F6RRI0_MACMU	22.340	188	134	4	426	603	846	1031	0.12	42.4
sp|Q8IVU1|IGDC3_HUMAN	tr|A0A2I3RV08|A0A2I3RV08_PANTR	32.767	589	354	18	42	606	48	618	1.06e-67	250
sp|Q8IVU1|IGDC3_HUMAN	tr|A0A2I3RV08|A0A2I3RV08_PANTR	26.129	620	377	28	37	611	243	826	1.83e-19	100
sp|Q8IVU1|IGDC3_HUMAN	tr|A0A2I3RV08|A0A2I3RV08_PANTR	29.048	210	132	9	228	423	38	244	3.44e-09	67.0
sp|Q8IVU1|IGDC3_HUMAN	tr|A0A2I3RV08|A0A2I3RV08_PANTR	21.721	244	171	6	376	603	780	1019	0.072	43.1
sp|Q8IVU1|IGDC3_HUMAN	tr|H2NWD5|H2NWD5_PONAB	32.767	589	354	18	42	606	12	582	1.12e-67	250
sp|Q8IVU1|IGDC3_HUMAN	tr|H2NWD5|H2NWD5_PONAB	25.890	618	381	25	37	611	207	790	1.87e-19	100
sp|Q8IVU1|IGDC3_HUMAN	tr|H2NWD5|H2NWD5_PONAB	22.340	188	134	4	426	603	818	1003	0.085	42.7
sp|Q8IVU1|IGDC3_HUMAN	tr|A0A2K5V8I9|A0A2K5V8I9_MACFA	32.598	589	355	18	42	606	40	610	1.15e-67	250
sp|Q8IVU1|IGDC3_HUMAN	tr|A0A2K5V8I9|A0A2K5V8I9_MACFA	25.890	618	381	25	37	611	235	818	1.42e-19	100
sp|Q8IVU1|IGDC3_HUMAN	tr|A0A2K5V8I9|A0A2K5V8I9_MACFA	29.302	215	135	9	223	423	25	236	2.19e-10	70.9
sp|Q8IVU1|IGDC3_HUMAN	tr|A0A2K5V8I9|A0A2K5V8I9_MACFA	22.340	188	134	4	426	603	846	1031	0.13	42.0
sp|Q8IVU1|IGDC3_HUMAN	tr|A0A0D9RZS9|A0A0D9RZS9_CHLSB	32.598	589	355	18	42	606	13	583	1.29e-67	250
sp|Q8IVU1|IGDC3_HUMAN	tr|A0A0D9RZS9|A0A0D9RZS9_CHLSB	26.129	620	377	28	37	611	208	791	1.50e-19	100
sp|Q8IVU1|IGDC3_HUMAN	tr|A0A0D9RZS9|A0A0D9RZS9_CHLSB	22.340	188	134	4	426	603	819	1004	0.14	42.0
sp|Q8IVU1|IGDC3_HUMAN	sp|P43146|DCC_HUMAN	32.767	589	354	18	42	606	40	610	1.39e-67	250
sp|Q8IVU1|IGDC3_HUMAN	sp|P43146|DCC_HUMAN	25.890	618	381	25	37	611	235	818	1.84e-19	100
sp|Q8IVU1|IGDC3_HUMAN	sp|P43146|DCC_HUMAN	29.302	215	135	9	223	423	25	236	3.58e-10	70.1
sp|Q8IVU1|IGDC3_HUMAN	sp|P43146|DCC_HUMAN	22.340	188	134	4	426	603	846	1031	0.077	42.7
sp|Q8IVU1|IGDC3_HUMAN	tr|A0A2I3LPB9|A0A2I3LPB9_PAPAN	32.598	589	355	18	42	606	40	610	1.50e-67	250
sp|Q8IVU1|IGDC3_HUMAN	tr|A0A2I3LPB9|A0A2I3LPB9_PAPAN	25.890	618	381	25	37	611	235	818	1.62e-19	100
sp|Q8IVU1|IGDC3_HUMAN	tr|A0A2I3LPB9|A0A2I3LPB9_PAPAN	29.302	215	135	9	223	423	25	236	2.19e-10	70.9
sp|Q8IVU1|IGDC3_HUMAN	tr|A0A2I3LPB9|A0A2I3LPB9_PAPAN	22.340	188	134	4	426	603	846	1031	0.13	42.0
sp|Q8IVU1|IGDC3_HUMAN	tr|G3QWN3|G3QWN3_GORGO	32.767	589	354	18	42	606	40	610	1.66e-67	249
sp|Q8IVU1|IGDC3_HUMAN	tr|G3QWN3|G3QWN3_GORGO	25.968	620	378	27	37	611	235	818	1.54e-19	100
sp|Q8IVU1|IGDC3_HUMAN	tr|G3QWN3|G3QWN3_GORGO	28.837	215	136	9	223	423	25	236	1.18e-09	68.6
sp|Q8IVU1|IGDC3_HUMAN	tr|G3QWN3|G3QWN3_GORGO	22.340	188	134	4	426	603	846	1031	0.078	42.7
sp|Q8IVU1|IGDC3_HUMAN	tr|A0A5G3JUF5|A0A5G3JUF5_XENTR	32.137	613	372	18	18	603	8	603	2.16e-67	249
sp|Q8IVU1|IGDC3_HUMAN	tr|A0A5G3JUF5|A0A5G3JUF5_XENTR	26.638	229	148	9	387	603	581	801	8.96e-05	52.4
sp|Q8IVU1|IGDC3_HUMAN	tr|A0A5G3JUF5|A0A5G3JUF5_XENTR	22.581	186	136	3	426	603	844	1029	0.036	43.9
sp|Q8IVU1|IGDC3_HUMAN	tr|A0A2K6UKZ8|A0A2K6UKZ8_SAIBB	32.598	589	355	18	42	606	40	610	2.56e-67	249
sp|Q8IVU1|IGDC3_HUMAN	tr|A0A2K6UKZ8|A0A2K6UKZ8_SAIBB	25.890	618	381	25	37	611	235	818	1.16e-19	100
sp|Q8IVU1|IGDC3_HUMAN	tr|A0A2K6UKZ8|A0A2K6UKZ8_SAIBB	29.302	215	135	9	223	423	25	236	3.67e-10	70.1
sp|Q8IVU1|IGDC3_HUMAN	tr|A0A2K6UKZ8|A0A2K6UKZ8_SAIBB	22.340	188	134	4	426	603	846	1031	0.072	43.1
sp|Q8IVU1|IGDC3_HUMAN	tr|A0A5F9D982|A0A5F9D982_RABIT	32.428	589	356	18	42	606	28	598	2.82e-67	249
sp|Q8IVU1|IGDC3_HUMAN	tr|A0A5F9D982|A0A5F9D982_RABIT	24.923	646	408	20	42	654	128	729	6.30e-32	140
sp|Q8IVU1|IGDC3_HUMAN	tr|A0A5F9D982|A0A5F9D982_RABIT	25.848	619	378	28	37	611	223	804	4.06e-17	92.8
sp|Q8IVU1|IGDC3_HUMAN	tr|A0A5F9D982|A0A5F9D982_RABIT	21.809	188	135	4	426	603	832	1017	0.23	41.2
sp|Q8IVU1|IGDC3_HUMAN	tr|M3WHY3|M3WHY3_FELCA	32.428	589	356	18	42	606	40	610	2.99e-67	249
sp|Q8IVU1|IGDC3_HUMAN	tr|M3WHY3|M3WHY3_FELCA	25.728	618	382	25	37	611	235	818	1.18e-19	100
sp|Q8IVU1|IGDC3_HUMAN	tr|M3WHY3|M3WHY3_FELCA	22.340	188	134	5	426	603	846	1031	0.15	42.0
sp|Q8IVU1|IGDC3_HUMAN	tr|A0A2K5D1V7|A0A2K5D1V7_AOTNA	32.598	589	355	18	42	606	40	610	3.60e-67	249
sp|Q8IVU1|IGDC3_HUMAN	tr|A0A2K5D1V7|A0A2K5D1V7_AOTNA	25.728	618	382	25	37	611	235	818	1.66e-19	100
sp|Q8IVU1|IGDC3_HUMAN	tr|A0A2K5D1V7|A0A2K5D1V7_AOTNA	29.302	215	135	9	223	423	25	236	4.35e-10	69.7
sp|Q8IVU1|IGDC3_HUMAN	tr|A0A2K5D1V7|A0A2K5D1V7_AOTNA	22.340	188	134	4	426	603	846	1031	0.081	42.7
sp|Q8IVU1|IGDC3_HUMAN	tr|A0A5G3I1J3|A0A5G3I1J3_XENTR	32.650	585	354	17	42	603	15	582	6.58e-67	248
sp|Q8IVU1|IGDC3_HUMAN	tr|A0A5G3I1J3|A0A5G3I1J3_XENTR	29.282	181	117	5	37	215	210	381	2.23e-10	70.9
sp|Q8IVU1|IGDC3_HUMAN	tr|A0A5G3I1J3|A0A5G3I1J3_XENTR	26.638	229	148	9	387	603	560	780	8.07e-05	52.8
sp|Q8IVU1|IGDC3_HUMAN	tr|A0A5G3I1J3|A0A5G3I1J3_XENTR	22.581	186	136	3	426	603	823	1008	0.032	44.3
sp|Q8IVU1|IGDC3_HUMAN	tr|A0A5G3JUN7|A0A5G3JUN7_XENTR	32.650	585	354	17	42	603	34	601	7.17e-67	248
sp|Q8IVU1|IGDC3_HUMAN	tr|A0A5G3JUN7|A0A5G3JUN7_XENTR	29.282	181	117	5	37	215	229	400	2.11e-10	70.9
sp|Q8IVU1|IGDC3_HUMAN	tr|A0A5G3JUN7|A0A5G3JUN7_XENTR	26.638	229	148	9	387	603	579	799	7.88e-05	52.8
sp|Q8IVU1|IGDC3_HUMAN	tr|A0A5G3JUN7|A0A5G3JUN7_XENTR	22.581	186	136	3	426	603	842	1027	0.035	43.9
sp|Q8IVU1|IGDC3_HUMAN	tr|A0A287B5A7|A0A287B5A7_PIG	32.428	589	356	18	42	606	18	588	7.28e-67	248
sp|Q8IVU1|IGDC3_HUMAN	tr|A0A287B5A7|A0A287B5A7_PIG	25.566	618	383	25	37	611	213	796	3.00e-19	99.4
sp|Q8IVU1|IGDC3_HUMAN	tr|A0A287B5A7|A0A287B5A7_PIG	22.872	188	133	5	426	603	824	1009	0.091	42.7
sp|Q8IVU1|IGDC3_HUMAN	tr|A0A5G3JUM6|A0A5G3JUM6_XENTR	32.650	585	354	17	42	603	18	585	7.31e-67	248
sp|Q8IVU1|IGDC3_HUMAN	tr|A0A5G3JUM6|A0A5G3JUM6_XENTR	29.282	181	117	5	37	215	213	384	2.12e-10	70.9
sp|Q8IVU1|IGDC3_HUMAN	tr|A0A5G3JUM6|A0A5G3JUM6_XENTR	26.638	229	148	9	387	603	563	783	8.07e-05	52.8
sp|Q8IVU1|IGDC3_HUMAN	tr|A0A5G3JUM6|A0A5G3JUM6_XENTR	22.581	186	136	3	426	603	826	1011	0.033	43.9
sp|Q8IVU1|IGDC3_HUMAN	tr|A0A2U4BHD7|A0A2U4BHD7_TURTR	32.432	592	352	19	42	606	40	610	8.05e-67	248
sp|Q8IVU1|IGDC3_HUMAN	tr|A0A2U4BHD7|A0A2U4BHD7_TURTR	25.566	618	383	25	37	611	235	818	1.13e-18	97.8
sp|Q8IVU1|IGDC3_HUMAN	tr|A0A2U4BHD7|A0A2U4BHD7_TURTR	28.372	215	137	9	223	423	25	236	1.04e-08	65.5
sp|Q8IVU1|IGDC3_HUMAN	tr|A0A2U4BHD7|A0A2U4BHD7_TURTR	21.809	188	135	5	426	603	846	1031	0.68	39.7
sp|Q8IVU1|IGDC3_HUMAN	tr|F7FXR6|F7FXR6_ORNAN	31.868	546	347	15	73	603	4	539	1.03e-66	237
sp|Q8IVU1|IGDC3_HUMAN	tr|F7FXR6|F7FXR6_ORNAN	26.255	518	328	15	42	531	72	563	4.50e-30	131
sp|Q8IVU1|IGDC3_HUMAN	tr|H0X2Y4|H0X2Y4_OTOGA	32.258	589	357	18	42	606	12	582	1.12e-66	247
sp|Q8IVU1|IGDC3_HUMAN	tr|H0X2Y4|H0X2Y4_OTOGA	26.174	596	376	19	42	603	112	677	8.34e-33	143
sp|Q8IVU1|IGDC3_HUMAN	tr|H0X2Y4|H0X2Y4_OTOGA	26.200	500	307	21	37	505	207	675	1.24e-18	97.4
sp|Q8IVU1|IGDC3_HUMAN	tr|H0X2Y4|H0X2Y4_OTOGA	22.340	188	134	4	426	603	818	1003	0.094	42.7
sp|Q8IVU1|IGDC3_HUMAN	tr|G3SPK9|G3SPK9_LOXAF	32.143	588	359	17	42	606	12	582	1.18e-66	247
sp|Q8IVU1|IGDC3_HUMAN	tr|G3SPK9|G3SPK9_LOXAF	25.806	620	379	28	37	611	207	790	6.66e-20	101
sp|Q8IVU1|IGDC3_HUMAN	tr|G3SPK9|G3SPK9_LOXAF	22.340	188	134	4	426	603	818	1003	0.12	42.4
sp|Q8IVU1|IGDC3_HUMAN	tr|A0A455AHF3|A0A455AHF3_PHYMC	32.264	592	353	19	42	606	152	722	1.19e-66	247
sp|Q8IVU1|IGDC3_HUMAN	tr|A0A455AHF3|A0A455AHF3_PHYMC	25.525	619	382	28	37	611	347	930	1.75e-18	97.1
sp|Q8IVU1|IGDC3_HUMAN	tr|A0A455AHF3|A0A455AHF3_PHYMC	22.340	188	134	5	426	603	958	1143	0.18	41.6
sp|Q8IVU1|IGDC3_HUMAN	tr|A0A340YFN7|A0A340YFN7_LIPVE	32.432	592	352	19	42	606	40	610	1.25e-66	247
sp|Q8IVU1|IGDC3_HUMAN	tr|A0A340YFN7|A0A340YFN7_LIPVE	25.405	618	384	25	37	611	235	818	4.22e-19	99.0
sp|Q8IVU1|IGDC3_HUMAN	tr|A0A340YFN7|A0A340YFN7_LIPVE	21.277	188	136	5	426	603	846	1031	0.40	40.4
sp|Q8IVU1|IGDC3_HUMAN	tr|F1PAZ4|F1PAZ4_CANLF	32.483	588	357	17	42	606	9	579	1.96e-66	246
sp|Q8IVU1|IGDC3_HUMAN	tr|F1PAZ4|F1PAZ4_CANLF	25.566	618	383	25	37	611	204	787	5.84e-19	98.6
sp|Q8IVU1|IGDC3_HUMAN	tr|F1PAZ4|F1PAZ4_CANLF	22.340	188	134	5	426	603	815	1000	0.14	42.0
sp|Q8IVU1|IGDC3_HUMAN	tr|G3HEJ4|G3HEJ4_CRIGR	30.000	600	387	19	42	623	39	623	2.40e-66	246
sp|Q8IVU1|IGDC3_HUMAN	tr|G3HEJ4|G3HEJ4_CRIGR	27.181	596	373	16	44	606	140	707	2.73e-41	169
sp|Q8IVU1|IGDC3_HUMAN	tr|G3HEJ4|G3HEJ4_CRIGR	28.302	318	204	9	130	432	30	338	7.09e-21	104
sp|Q8IVU1|IGDC3_HUMAN	tr|G3HEJ4|G3HEJ4_CRIGR	30.890	191	116	6	26	213	223	400	7.17e-13	79.0
sp|Q8IVU1|IGDC3_HUMAN	tr|G3HEJ4|G3HEJ4_CRIGR	26.087	230	156	7	384	603	579	804	4.12e-06	57.0
sp|Q8IVU1|IGDC3_HUMAN	tr|G3HEJ4|G3HEJ4_CRIGR	23.529	187	133	5	426	603	842	1027	0.002	48.1
sp|Q8IVU1|IGDC3_HUMAN	sp|P70211|DCC_MOUSE	32.143	588	359	17	42	606	40	610	2.46e-66	246
sp|Q8IVU1|IGDC3_HUMAN	sp|P70211|DCC_MOUSE	24.959	617	388	24	37	611	235	818	4.37e-19	99.0
sp|Q8IVU1|IGDC3_HUMAN	sp|P70211|DCC_MOUSE	27.919	197	126	8	223	406	25	218	2.18e-08	64.3
sp|Q8IVU1|IGDC3_HUMAN	sp|P70211|DCC_MOUSE	21.809	188	135	4	426	603	846	1031	0.64	40.0
sp|Q8IVU1|IGDC3_HUMAN	tr|A0A5G3JT56|A0A5G3JT56_XENTR	32.650	585	354	17	42	603	28	595	3.42e-66	246
sp|Q8IVU1|IGDC3_HUMAN	tr|A0A5G3JT56|A0A5G3JT56_XENTR	28.729	181	118	5	37	215	223	394	3.74e-10	70.1
sp|Q8IVU1|IGDC3_HUMAN	tr|A0A5G3JT56|A0A5G3JT56_XENTR	26.638	229	148	9	387	603	573	793	8.77e-05	52.4
sp|Q8IVU1|IGDC3_HUMAN	tr|A0A5G3JT56|A0A5G3JT56_XENTR	21.277	282	198	7	341	603	723	999	0.008	46.2
sp|Q8IVU1|IGDC3_HUMAN	tr|A0A5F5Q0J7|A0A5F5Q0J7_HORSE	32.143	588	359	17	42	606	40	610	3.87e-66	246
sp|Q8IVU1|IGDC3_HUMAN	tr|A0A5F5Q0J7|A0A5F5Q0J7_HORSE	25.728	618	382	25	37	611	235	818	2.49e-20	103
sp|Q8IVU1|IGDC3_HUMAN	tr|A0A5F5Q0J7|A0A5F5Q0J7_HORSE	29.767	215	134	9	223	423	25	236	4.17e-10	69.7
sp|Q8IVU1|IGDC3_HUMAN	tr|A0A5F5Q0J7|A0A5F5Q0J7_HORSE	22.872	188	133	5	426	603	846	1031	0.086	42.7
sp|Q8IVU1|IGDC3_HUMAN	tr|I3M2K2|I3M2K2_ICTTR	32.483	588	357	18	42	606	40	610	5.01e-66	245
sp|Q8IVU1|IGDC3_HUMAN	tr|I3M2K2|I3M2K2_ICTTR	25.608	617	384	24	37	611	235	818	3.35e-20	102
sp|Q8IVU1|IGDC3_HUMAN	tr|I3M2K2|I3M2K2_ICTTR	28.372	215	137	9	223	423	25	236	9.54e-09	65.5
sp|Q8IVU1|IGDC3_HUMAN	tr|I3M2K2|I3M2K2_ICTTR	22.340	188	134	4	426	603	846	1031	0.10	42.4
sp|Q8IVU1|IGDC3_HUMAN	tr|A0A1S3FCN9|A0A1S3FCN9_DIPOR	31.973	588	360	17	42	606	40	610	5.20e-66	245
sp|Q8IVU1|IGDC3_HUMAN	tr|A0A1S3FCN9|A0A1S3FCN9_DIPOR	25.687	619	381	26	37	611	235	818	3.13e-20	102
sp|Q8IVU1|IGDC3_HUMAN	tr|A0A1S3FCN9|A0A1S3FCN9_DIPOR	31.481	216	131	10	222	423	24	236	3.63e-11	73.2
sp|Q8IVU1|IGDC3_HUMAN	tr|A0A1S3FCN9|A0A1S3FCN9_DIPOR	22.340	188	134	4	426	603	846	1031	0.16	42.0
sp|Q8IVU1|IGDC3_HUMAN	tr|G1PRZ7|G1PRZ7_MYOLU	30.532	583	373	18	42	606	10	578	5.71e-66	245
sp|Q8IVU1|IGDC3_HUMAN	tr|G1PRZ7|G1PRZ7_MYOLU	27.919	591	378	13	44	606	111	681	7.94e-43	174
sp|Q8IVU1|IGDC3_HUMAN	tr|G1PRZ7|G1PRZ7_MYOLU	30.556	180	109	5	39	213	203	371	1.20e-12	78.2
sp|Q8IVU1|IGDC3_HUMAN	tr|G1PRZ7|G1PRZ7_MYOLU	31.720	186	113	7	229	404	1	182	2.75e-09	67.0
sp|Q8IVU1|IGDC3_HUMAN	tr|G1PRZ7|G1PRZ7_MYOLU	27.897	233	147	9	386	603	552	778	3.76e-05	53.5
sp|Q8IVU1|IGDC3_HUMAN	tr|G1PRZ7|G1PRZ7_MYOLU	22.995	187	134	5	426	603	816	1001	0.019	45.1
sp|Q8IVU1|IGDC3_HUMAN	tr|G1PRZ7|G1PRZ7_MYOLU	28.704	108	58	4	329	424	9	109	1.3	38.9
sp|Q8IVU1|IGDC3_HUMAN	tr|A0A1S2ZH28|A0A1S2ZH28_ERIEU	32.428	589	356	18	42	606	40	610	1.26e-65	244
sp|Q8IVU1|IGDC3_HUMAN	tr|A0A1S2ZH28|A0A1S2ZH28_ERIEU	25.421	653	398	23	42	654	140	743	1.99e-33	145
sp|Q8IVU1|IGDC3_HUMAN	tr|A0A1S2ZH28|A0A1S2ZH28_ERIEU	30.387	181	115	5	37	215	235	406	1.59e-11	74.3
sp|Q8IVU1|IGDC3_HUMAN	tr|A0A1S2ZH28|A0A1S2ZH28_ERIEU	29.767	215	134	9	223	423	25	236	2.15e-10	70.9
sp|Q8IVU1|IGDC3_HUMAN	tr|A0A1S2ZH28|A0A1S2ZH28_ERIEU	24.901	253	171	8	373	611	571	818	7.43e-05	52.8
sp|Q8IVU1|IGDC3_HUMAN	tr|A0A1S2ZH28|A0A1S2ZH28_ERIEU	22.872	188	133	5	426	603	846	1031	0.066	43.1
sp|Q8IVU1|IGDC3_HUMAN	tr|A0A1U7QIP0|A0A1U7QIP0_MESAU	32.088	589	358	18	42	606	40	610	1.36e-65	244
sp|Q8IVU1|IGDC3_HUMAN	tr|A0A1U7QIP0|A0A1U7QIP0_MESAU	25.566	618	383	25	37	611	235	818	8.17e-20	101
sp|Q8IVU1|IGDC3_HUMAN	tr|A0A1U7QIP0|A0A1U7QIP0_MESAU	21.809	188	135	4	426	603	846	1031	0.27	41.2
sp|Q8IVU1|IGDC3_HUMAN	tr|H0WJQ9|H0WJQ9_OTOGA	30.769	585	369	19	42	606	10	578	1.55e-65	244
sp|Q8IVU1|IGDC3_HUMAN	tr|H0WJQ9|H0WJQ9_OTOGA	26.235	587	390	12	44	606	111	678	1.46e-38	161
sp|Q8IVU1|IGDC3_HUMAN	tr|H0WJQ9|H0WJQ9_OTOGA	29.338	317	200	9	131	432	2	309	1.07e-22	110
sp|Q8IVU1|IGDC3_HUMAN	tr|H0WJQ9|H0WJQ9_OTOGA	30.052	193	115	6	26	213	194	371	1.53e-12	77.8
sp|Q8IVU1|IGDC3_HUMAN	tr|H0WJQ9|H0WJQ9_OTOGA	26.957	230	154	7	384	603	550	775	2.54e-07	60.8
sp|Q8IVU1|IGDC3_HUMAN	tr|H0WJQ9|H0WJQ9_OTOGA	23.529	187	133	5	426	603	813	998	0.002	48.1
sp|Q8IVU1|IGDC3_HUMAN	tr|A0A5G3I144|A0A5G3I144_XENTR	32.021	584	359	17	42	603	26	593	2.13e-65	243
sp|Q8IVU1|IGDC3_HUMAN	tr|A0A5G3I144|A0A5G3I144_XENTR	29.282	181	117	5	37	215	221	392	4.74e-10	69.7
sp|Q8IVU1|IGDC3_HUMAN	tr|A0A5G3I144|A0A5G3I144_XENTR	25.764	229	146	10	387	603	571	787	0.010	45.8
sp|Q8IVU1|IGDC3_HUMAN	tr|A0A5G3I144|A0A5G3I144_XENTR	22.581	186	136	3	426	603	830	1015	0.033	43.9
sp|Q8IVU1|IGDC3_HUMAN	tr|A0A1U7Q5C4|A0A1U7Q5C4_MESAU	29.516	620	384	20	42	623	65	669	2.32e-65	243
sp|Q8IVU1|IGDC3_HUMAN	tr|A0A1U7Q5C4|A0A1U7Q5C4_MESAU	25.738	610	384	13	44	606	166	753	2.95e-38	160
sp|Q8IVU1|IGDC3_HUMAN	tr|A0A1U7Q5C4|A0A1U7Q5C4_MESAU	26.087	230	156	7	384	603	625	850	3.52e-06	57.0
sp|Q8IVU1|IGDC3_HUMAN	tr|A0A1U7Q5C4|A0A1U7Q5C4_MESAU	23.529	187	133	5	426	603	888	1073	0.002	48.1
sp|Q8IVU1|IGDC3_HUMAN	tr|K7FK16|K7FK16_PELSI	30.743	592	368	20	42	610	25	597	3.19e-65	243
sp|Q8IVU1|IGDC3_HUMAN	tr|K7FK16|K7FK16_PELSI	26.014	592	384	17	44	606	126	692	2.34e-35	151
sp|Q8IVU1|IGDC3_HUMAN	tr|K7FK16|K7FK16_PELSI	24.878	615	391	23	26	603	209	789	1.05e-19	100
sp|Q8IVU1|IGDC3_HUMAN	tr|K7FK16|K7FK16_PELSI	23.500	200	141	6	426	614	827	1025	8.12e-04	49.3
sp|Q8IVU1|IGDC3_HUMAN	tr|A0A3Q1MC37|A0A3Q1MC37_BOVIN	32.699	578	341	19	56	606	3	559	3.45e-65	243
sp|Q8IVU1|IGDC3_HUMAN	tr|A0A3Q1MC37|A0A3Q1MC37_BOVIN	25.621	644	408	21	42	654	89	692	2.04e-33	145
sp|Q8IVU1|IGDC3_HUMAN	tr|A0A3Q1MC37|A0A3Q1MC37_BOVIN	25.770	617	383	24	37	611	184	767	9.37e-21	104
sp|Q8IVU1|IGDC3_HUMAN	tr|A0A3Q1MC37|A0A3Q1MC37_BOVIN	23.404	188	132	5	426	603	795	980	0.043	43.5
sp|Q8IVU1|IGDC3_HUMAN	tr|A0A151MWI4|A0A151MWI4_ALLMI	31.261	579	370	16	42	603	29	596	4.62e-65	242
sp|Q8IVU1|IGDC3_HUMAN	tr|A0A151MWI4|A0A151MWI4_ALLMI	24.746	590	392	16	42	603	129	694	4.75e-32	140
sp|Q8IVU1|IGDC3_HUMAN	tr|A0A151MWI4|A0A151MWI4_ALLMI	24.541	599	378	23	44	603	231	794	3.53e-16	89.7
sp|Q8IVU1|IGDC3_HUMAN	tr|A0A151MWI4|A0A151MWI4_ALLMI	27.230	213	130	8	229	423	20	225	1.90e-08	64.3
sp|Q8IVU1|IGDC3_HUMAN	tr|A0A151MWI4|A0A151MWI4_ALLMI	23.404	188	132	5	426	603	837	1022	0.030	44.3
sp|Q8IVU1|IGDC3_HUMAN	tr|A0A151MWI4|A0A151MWI4_ALLMI	30.702	114	65	3	406	518	933	1033	0.22	41.2
sp|Q8IVU1|IGDC3_HUMAN	tr|A0A3Q0G2G7|A0A3Q0G2G7_ALLSI	31.088	579	371	16	42	603	40	607	1.69e-64	241
sp|Q8IVU1|IGDC3_HUMAN	tr|A0A3Q0G2G7|A0A3Q0G2G7_ALLSI	24.746	590	392	16	42	603	140	705	1.35e-31	139
sp|Q8IVU1|IGDC3_HUMAN	tr|A0A3Q0G2G7|A0A3Q0G2G7_ALLSI	24.116	622	392	24	44	626	242	822	1.52e-15	87.4
sp|Q8IVU1|IGDC3_HUMAN	tr|A0A3Q0G2G7|A0A3Q0G2G7_ALLSI	27.928	222	125	8	225	423	27	236	1.49e-09	68.2
sp|Q8IVU1|IGDC3_HUMAN	tr|A0A3Q0G2G7|A0A3Q0G2G7_ALLSI	23.404	188	132	5	426	603	848	1033	0.014	45.4
sp|Q8IVU1|IGDC3_HUMAN	tr|A0A3Q0G2G7|A0A3Q0G2G7_ALLSI	30.702	114	65	3	406	518	944	1044	0.20	41.6
sp|Q8IVU1|IGDC3_HUMAN	tr|G1RVI2|G1RVI2_NOMLE	29.356	637	403	17	1	606	1	621	1.78e-64	241
sp|Q8IVU1|IGDC3_HUMAN	tr|G1RVI2|G1RVI2_NOMLE	27.381	588	382	14	44	606	154	721	6.28e-40	165
sp|Q8IVU1|IGDC3_HUMAN	tr|G1RVI2|G1RVI2_NOMLE	26.522	230	155	7	384	603	593	818	3.25e-06	57.0
sp|Q8IVU1|IGDC3_HUMAN	tr|G1RVI2|G1RVI2_NOMLE	23.529	187	133	5	426	603	856	1041	0.002	48.1
sp|Q8IVU1|IGDC3_HUMAN	tr|A0A452G1T0|A0A452G1T0_CAPHI	32.526	578	342	19	56	606	3	559	2.44e-64	240
sp|Q8IVU1|IGDC3_HUMAN	tr|A0A452G1T0|A0A452G1T0_CAPHI	25.545	642	411	20	42	654	89	692	7.18e-34	146
sp|Q8IVU1|IGDC3_HUMAN	tr|A0A452G1T0|A0A452G1T0_CAPHI	25.770	617	383	24	37	611	184	767	1.91e-20	103
sp|Q8IVU1|IGDC3_HUMAN	tr|A0A452G1T0|A0A452G1T0_CAPHI	23.404	188	132	5	426	603	795	980	0.040	43.9
sp|Q8IVU1|IGDC3_HUMAN	tr|H9GC92|H9GC92_ANOCA	29.612	618	386	18	42	623	51	655	2.55e-64	240
sp|Q8IVU1|IGDC3_HUMAN	tr|H9GC92|H9GC92_ANOCA	25.163	612	384	18	44	606	152	738	2.74e-30	135
sp|Q8IVU1|IGDC3_HUMAN	tr|H9GC92|H9GC92_ANOCA	30.366	191	120	6	40	227	245	425	1.17e-12	78.2
sp|Q8IVU1|IGDC3_HUMAN	tr|H9GC92|H9GC92_ANOCA	20.747	241	178	4	376	603	802	1042	3.83e-04	50.4
sp|Q8IVU1|IGDC3_HUMAN	tr|H9GC92|H9GC92_ANOCA	29.897	97	60	3	329	417	50	146	9.8	35.8
sp|Q8IVU1|IGDC3_HUMAN	tr|A0A091JJU6|A0A091JJU6_EGRGA	29.208	606	379	18	42	610	16	608	3.65e-64	239
sp|Q8IVU1|IGDC3_HUMAN	tr|A0A091JJU6|A0A091JJU6_EGRGA	30.851	188	118	5	385	565	481	663	2.25e-15	87.0
sp|Q8IVU1|IGDC3_HUMAN	tr|A0A091JJU6|A0A091JJU6_EGRGA	29.534	193	116	6	26	213	200	377	2.05e-11	73.9
sp|Q8IVU1|IGDC3_HUMAN	tr|A0A091JJU6|A0A091JJU6_EGRGA	27.391	230	152	7	384	603	576	800	1.35e-07	61.6
sp|Q8IVU1|IGDC3_HUMAN	tr|A0A091JJU6|A0A091JJU6_EGRGA	23.529	187	133	5	426	603	838	1023	0.001	48.9
sp|Q8IVU1|IGDC3_HUMAN	tr|A0A1L8I3G9|A0A1L8I3G9_XENLA	31.707	574	348	18	56	603	3	558	3.89e-64	239
sp|Q8IVU1|IGDC3_HUMAN	tr|A0A1L8I3G9|A0A1L8I3G9_XENLA	24.311	617	402	18	53	638	100	682	3.02e-28	128
sp|Q8IVU1|IGDC3_HUMAN	tr|A0A1L8I3G9|A0A1L8I3G9_XENLA	24.839	620	366	24	37	603	184	756	2.49e-18	96.7
sp|Q8IVU1|IGDC3_HUMAN	tr|A0A1L8I3G9|A0A1L8I3G9_XENLA	24.194	186	133	3	426	603	799	984	0.003	47.4
sp|Q8IVU1|IGDC3_HUMAN	tr|A0A2K5F8R8|A0A2K5F8R8_AOTNA	29.833	600	388	18	42	623	53	637	4.51e-64	239
sp|Q8IVU1|IGDC3_HUMAN	tr|A0A2K5F8R8|A0A2K5F8R8_AOTNA	27.211	588	383	13	44	606	154	721	2.71e-40	166
sp|Q8IVU1|IGDC3_HUMAN	tr|A0A2K5F8R8|A0A2K5F8R8_AOTNA	26.087	230	156	7	384	603	593	818	4.48e-06	56.6
sp|Q8IVU1|IGDC3_HUMAN	tr|A0A2K5F8R8|A0A2K5F8R8_AOTNA	23.529	187	133	5	426	603	856	1041	0.002	48.1
sp|Q8IVU1|IGDC3_HUMAN	tr|A0A2U3X4M0|A0A2U3X4M0_ODORO	29.833	600	388	19	42	623	52	636	5.67e-64	239
sp|Q8IVU1|IGDC3_HUMAN	tr|A0A2U3X4M0|A0A2U3X4M0_ODORO	27.334	589	381	14	44	606	153	720	2.22e-41	170
sp|Q8IVU1|IGDC3_HUMAN	tr|A0A2U3X4M0|A0A2U3X4M0_ODORO	26.316	228	154	7	386	603	594	817	2.05e-05	54.7
sp|Q8IVU1|IGDC3_HUMAN	tr|A0A2U3X4M0|A0A2U3X4M0_ODORO	22.995	187	134	5	426	603	855	1040	0.016	45.1
sp|Q8IVU1|IGDC3_HUMAN	tr|A0A1S3APU3|A0A1S3APU3_ERIEU	30.667	600	383	18	42	623	20	604	6.09e-64	239
sp|Q8IVU1|IGDC3_HUMAN	tr|A0A1S3APU3|A0A1S3APU3_ERIEU	26.700	603	367	17	44	606	121	688	1.18e-36	155
sp|Q8IVU1|IGDC3_HUMAN	tr|A0A1S3APU3|A0A1S3APU3_ERIEU	27.391	230	149	8	386	603	562	785	9.24e-06	55.8
sp|Q8IVU1|IGDC3_HUMAN	tr|A0A1S3APU3|A0A1S3APU3_ERIEU	21.925	187	136	5	426	603	823	1008	0.013	45.4
sp|Q8IVU1|IGDC3_HUMAN	tr|H2SLV2|H2SLV2_TAKRU	33.389	596	339	21	41	606	35	602	6.61e-64	239
sp|Q8IVU1|IGDC3_HUMAN	tr|H2SLV2|H2SLV2_TAKRU	25.539	603	392	23	26	603	227	797	3.92e-22	108
sp|Q8IVU1|IGDC3_HUMAN	tr|H2SLV2|H2SLV2_TAKRU	24.599	187	131	4	426	603	840	1025	1.15e-04	52.0
sp|Q8IVU1|IGDC3_HUMAN	tr|H2SLV2|H2SLV2_TAKRU	25.191	131	94	3	386	512	900	1030	0.066	43.1
sp|Q8IVU1|IGDC3_HUMAN	tr|A0A0Q3QPU8|A0A0Q3QPU8_AMAAE	29.180	610	374	20	42	610	108	700	7.56e-64	239
sp|Q8IVU1|IGDC3_HUMAN	tr|A0A0Q3QPU8|A0A0Q3QPU8_AMAAE	30.000	230	146	7	385	606	573	795	8.30e-16	88.6
sp|Q8IVU1|IGDC3_HUMAN	tr|A0A0Q3QPU8|A0A0Q3QPU8_AMAAE	29.016	193	117	6	26	213	292	469	5.48e-11	72.8
sp|Q8IVU1|IGDC3_HUMAN	tr|A0A0Q3QPU8|A0A0Q3QPU8_AMAAE	21.488	242	175	6	376	603	859	1099	2.37e-04	51.2
sp|Q8IVU1|IGDC3_HUMAN	tr|A0A0Q3QPU8|A0A0Q3QPU8_AMAAE	27.815	151	83	6	298	436	83	219	0.54	40.0
sp|Q8IVU1|IGDC3_HUMAN	tr|A0A2K5UG51|A0A2K5UG51_MACFA	29.451	601	389	18	42	623	26	610	8.17e-64	239
sp|Q8IVU1|IGDC3_HUMAN	tr|A0A2K5UG51|A0A2K5UG51_MACFA	26.871	588	385	14	44	606	127	694	5.77e-40	165
sp|Q8IVU1|IGDC3_HUMAN	tr|A0A2K5UG51|A0A2K5UG51_MACFA	26.923	338	213	9	115	432	2	325	8.87e-20	101
sp|Q8IVU1|IGDC3_HUMAN	tr|A0A2K5UG51|A0A2K5UG51_MACFA	30.000	180	110	5	39	213	219	387	2.92e-13	80.1
sp|Q8IVU1|IGDC3_HUMAN	tr|A0A2K5UG51|A0A2K5UG51_MACFA	26.522	230	155	7	384	603	566	791	1.88e-06	57.8
sp|Q8IVU1|IGDC3_HUMAN	tr|A0A2K5UG51|A0A2K5UG51_MACFA	23.529	187	133	5	426	603	829	1014	0.002	48.1
sp|Q8IVU1|IGDC3_HUMAN	tr|A0A2K6U107|A0A2K6U107_SAIBB	30.167	600	386	18	42	623	55	639	8.92e-64	238
sp|Q8IVU1|IGDC3_HUMAN	tr|A0A2K6U107|A0A2K6U107_SAIBB	26.871	588	385	13	44	606	156	723	2.72e-39	163
sp|Q8IVU1|IGDC3_HUMAN	tr|A0A2K6U107|A0A2K6U107_SAIBB	29.534	193	116	6	26	213	239	416	3.85e-12	76.6
sp|Q8IVU1|IGDC3_HUMAN	tr|A0A2K6U107|A0A2K6U107_SAIBB	26.087	230	156	7	384	603	595	820	8.26e-06	55.8
sp|Q8IVU1|IGDC3_HUMAN	tr|A0A2K6U107|A0A2K6U107_SAIBB	24.064	187	132	5	426	603	858	1043	0.001	48.9
sp|Q8IVU1|IGDC3_HUMAN	tr|A0A2K6U107|A0A2K6U107_SAIBB	29.630	108	57	4	329	424	54	154	0.73	39.7
sp|Q8IVU1|IGDC3_HUMAN	sp|P97798|NEO1_MOUSE	29.147	621	385	19	42	623	64	668	1.12e-63	238
sp|Q8IVU1|IGDC3_HUMAN	sp|P97798|NEO1_MOUSE	25.738	610	384	16	44	606	165	752	7.31e-38	159
sp|Q8IVU1|IGDC3_HUMAN	sp|P97798|NEO1_MOUSE	26.087	230	156	7	384	603	624	849	1.69e-06	58.2
sp|Q8IVU1|IGDC3_HUMAN	sp|P97798|NEO1_MOUSE	23.529	187	133	5	426	603	887	1072	0.002	48.5
sp|Q8IVU1|IGDC3_HUMAN	tr|R0JZG5|R0JZG5_ANAPL	29.064	609	376	19	42	610	17	609	1.29e-63	238
sp|Q8IVU1|IGDC3_HUMAN	tr|R0JZG5|R0JZG5_ANAPL	29.195	298	185	10	137	417	13	301	1.68e-21	106
sp|Q8IVU1|IGDC3_HUMAN	tr|R0JZG5|R0JZG5_ANAPL	31.383	188	117	5	385	565	482	664	2.50e-15	86.7
sp|Q8IVU1|IGDC3_HUMAN	tr|R0JZG5|R0JZG5_ANAPL	30.052	193	115	6	26	213	201	378	3.35e-12	76.6
sp|Q8IVU1|IGDC3_HUMAN	tr|R0JZG5|R0JZG5_ANAPL	27.391	230	152	7	384	603	577	801	1.82e-07	61.2
sp|Q8IVU1|IGDC3_HUMAN	tr|R0JZG5|R0JZG5_ANAPL	23.529	187	133	5	426	603	839	1024	0.001	48.5
sp|Q8IVU1|IGDC3_HUMAN	tr|R0JZG5|R0JZG5_ANAPL	29.231	130	65	6	307	424	2	116	1.1	39.3
sp|Q8IVU1|IGDC3_HUMAN	tr|A0A2I0LRX1|A0A2I0LRX1_COLLI	32.131	582	361	17	42	603	18	585	1.38e-63	238
sp|Q8IVU1|IGDC3_HUMAN	tr|A0A2I0LRX1|A0A2I0LRX1_COLLI	24.922	638	409	19	42	643	118	721	1.24e-31	139
sp|Q8IVU1|IGDC3_HUMAN	tr|A0A2I0LRX1|A0A2I0LRX1_COLLI	27.650	217	138	9	221	423	3	214	2.84e-08	63.9
sp|Q8IVU1|IGDC3_HUMAN	tr|A0A2I0LRX1|A0A2I0LRX1_COLLI	22.951	244	170	6	376	603	750	991	8.45e-04	49.3
sp|Q8IVU1|IGDC3_HUMAN	tr|A0A2I0LRX1|A0A2I0LRX1_COLLI	22.172	221	146	7	385	595	677	881	1.8	38.5
sp|Q8IVU1|IGDC3_HUMAN	tr|A0A2R9CKC7|A0A2R9CKC7_PANPA	29.725	582	379	15	42	606	36	604	1.58e-63	238
sp|Q8IVU1|IGDC3_HUMAN	tr|A0A2R9CKC7|A0A2R9CKC7_PANPA	27.041	588	384	14	44	606	137	704	1.63e-39	164
sp|Q8IVU1|IGDC3_HUMAN	tr|A0A2R9CKC7|A0A2R9CKC7_PANPA	27.273	330	206	10	123	432	20	335	1.65e-19	100
sp|Q8IVU1|IGDC3_HUMAN	tr|A0A2R9CKC7|A0A2R9CKC7_PANPA	30.052	193	115	6	26	213	220	397	2.01e-13	80.5
sp|Q8IVU1|IGDC3_HUMAN	tr|A0A2R9CKC7|A0A2R9CKC7_PANPA	26.522	230	155	7	384	603	576	801	3.35e-06	57.0
sp|Q8IVU1|IGDC3_HUMAN	tr|A0A2R9CKC7|A0A2R9CKC7_PANPA	23.529	187	133	5	426	603	839	1024	0.002	48.1
sp|Q8IVU1|IGDC3_HUMAN	tr|U3C5U4|U3C5U4_CALJA	29.667	600	389	18	42	623	53	637	1.60e-63	238
sp|Q8IVU1|IGDC3_HUMAN	tr|U3C5U4|U3C5U4_CALJA	27.041	588	384	13	44	606	154	721	1.37e-40	167
sp|Q8IVU1|IGDC3_HUMAN	tr|U3C5U4|U3C5U4_CALJA	26.522	230	155	7	384	603	593	818	2.88e-06	57.4
sp|Q8IVU1|IGDC3_HUMAN	tr|U3C5U4|U3C5U4_CALJA	23.529	187	133	5	426	603	856	1041	0.002	48.1
sp|Q8IVU1|IGDC3_HUMAN	tr|A0A2J8KRC4|A0A2J8KRC4_PANTR	29.725	582	379	15	42	606	53	621	2.19e-63	237
sp|Q8IVU1|IGDC3_HUMAN	tr|A0A2J8KRC4|A0A2J8KRC4_PANTR	27.041	588	384	14	44	606	154	721	1.75e-39	164
sp|Q8IVU1|IGDC3_HUMAN	tr|A0A2J8KRC4|A0A2J8KRC4_PANTR	26.522	230	155	7	384	603	593	818	3.50e-06	57.0
sp|Q8IVU1|IGDC3_HUMAN	tr|A0A2J8KRC4|A0A2J8KRC4_PANTR	23.529	187	133	5	426	603	856	1041	0.002	48.1
sp|Q8IVU1|IGDC3_HUMAN	tr|M3Z0H0|M3Z0H0_MUSPF	29.966	594	383	19	42	617	10	588	2.24e-63	237
sp|Q8IVU1|IGDC3_HUMAN	tr|M3Z0H0|M3Z0H0_MUSPF	27.598	587	382	12	44	606	111	678	7.86e-43	174
sp|Q8IVU1|IGDC3_HUMAN	tr|M3Z0H0|M3Z0H0_MUSPF	26.708	322	202	10	131	432	2	309	1.19e-17	94.4
sp|Q8IVU1|IGDC3_HUMAN	tr|M3Z0H0|M3Z0H0_MUSPF	30.570	193	114	6	26	213	194	371	3.10e-14	83.2
sp|Q8IVU1|IGDC3_HUMAN	tr|M3Z0H0|M3Z0H0_MUSPF	32.086	187	111	9	229	404	1	182	5.96e-08	62.8
sp|Q8IVU1|IGDC3_HUMAN	tr|M3Z0H0|M3Z0H0_MUSPF	26.754	228	153	7	386	603	552	775	6.09e-05	53.1
sp|Q8IVU1|IGDC3_HUMAN	tr|M3Z0H0|M3Z0H0_MUSPF	23.529	187	133	5	426	603	813	998	0.004	47.0
sp|Q8IVU1|IGDC3_HUMAN	tr|A0A091J6W8|A0A091J6W8_CALAN	29.064	609	376	19	42	610	14	606	2.28e-63	237
sp|Q8IVU1|IGDC3_HUMAN	tr|A0A091J6W8|A0A091J6W8_CALAN	31.383	188	117	5	385	565	479	661	1.52e-15	87.4
sp|Q8IVU1|IGDC3_HUMAN	tr|A0A091J6W8|A0A091J6W8_CALAN	27.826	230	151	7	384	603	574	798	1.15e-07	62.0
sp|Q8IVU1|IGDC3_HUMAN	tr|A0A091J6W8|A0A091J6W8_CALAN	23.529	187	133	5	426	603	836	1021	0.001	48.5
sp|Q8IVU1|IGDC3_HUMAN	tr|G5BRE9|G5BRE9_HETGA	29.264	598	394	19	42	623	120	704	2.32e-63	237
sp|Q8IVU1|IGDC3_HUMAN	tr|G5BRE9|G5BRE9_HETGA	27.041	588	384	13	44	606	221	788	3.02e-41	169
sp|Q8IVU1|IGDC3_HUMAN	tr|G5BRE9|G5BRE9_HETGA	27.554	323	208	10	126	432	107	419	2.35e-19	99.8
sp|Q8IVU1|IGDC3_HUMAN	tr|G5BRE9|G5BRE9_HETGA	30.052	193	115	6	26	213	304	481	4.93e-13	79.3
sp|Q8IVU1|IGDC3_HUMAN	tr|G5BRE9|G5BRE9_HETGA	26.038	265	159	10	151	404	54	292	8.28e-07	58.9
sp|Q8IVU1|IGDC3_HUMAN	tr|G5BRE9|G5BRE9_HETGA	25.652	230	157	7	384	603	660	885	4.72e-05	53.5
sp|Q8IVU1|IGDC3_HUMAN	tr|G5BRE9|G5BRE9_HETGA	23.267	202	143	6	426	616	923	1123	4.79e-04	50.1
sp|Q8IVU1|IGDC3_HUMAN	tr|H9GE89|H9GE89_ANOCA	30.345	580	366	17	56	611	3	568	4.64e-63	236
sp|Q8IVU1|IGDC3_HUMAN	tr|H9GE89|H9GE89_ANOCA	24.961	641	394	21	42	641	89	683	3.08e-33	144
sp|Q8IVU1|IGDC3_HUMAN	tr|H9GE89|H9GE89_ANOCA	25.559	626	385	25	44	625	191	779	5.66e-18	95.5
sp|Q8IVU1|IGDC3_HUMAN	tr|H9GE89|H9GE89_ANOCA	22.807	285	192	8	341	603	684	962	2.38e-04	51.2
sp|Q8IVU1|IGDC3_HUMAN	sp|Q92859|NEO1_HUMAN	29.553	582	380	15	42	606	53	621	5.30e-63	236
sp|Q8IVU1|IGDC3_HUMAN	sp|Q92859|NEO1_HUMAN	27.211	588	383	14	44	606	154	721	2.60e-40	166
sp|Q8IVU1|IGDC3_HUMAN	sp|Q92859|NEO1_HUMAN	27.864	323	197	10	131	432	45	352	2.34e-18	96.7
sp|Q8IVU1|IGDC3_HUMAN	sp|Q92859|NEO1_HUMAN	30.168	179	109	5	40	213	247	414	4.06e-13	79.7
sp|Q8IVU1|IGDC3_HUMAN	sp|Q92859|NEO1_HUMAN	26.522	230	155	7	384	603	593	818	3.72e-06	57.0
sp|Q8IVU1|IGDC3_HUMAN	sp|Q92859|NEO1_HUMAN	23.529	187	133	5	426	603	856	1041	0.002	48.1
sp|Q8IVU1|IGDC3_HUMAN	tr|A0A087R1C3|A0A087R1C3_APTFO	29.043	606	380	18	42	610	14	606	5.50e-63	236
sp|Q8IVU1|IGDC3_HUMAN	tr|A0A087R1C3|A0A087R1C3_APTFO	31.383	188	117	5	385	565	479	661	3.36e-15	86.3
sp|Q8IVU1|IGDC3_HUMAN	tr|A0A087R1C3|A0A087R1C3_APTFO	26.957	230	153	7	384	603	574	798	8.18e-07	58.9
sp|Q8IVU1|IGDC3_HUMAN	tr|A0A087R1C3|A0A087R1C3_APTFO	23.529	187	133	5	426	603	836	1021	0.001	48.5
sp|Q8IVU1|IGDC3_HUMAN	tr|A0A087R1C3|A0A087R1C3_APTFO	30.275	109	57	5	328	424	12	113	9.3	36.2
sp|Q8IVU1|IGDC3_HUMAN	tr|G3SG23|G3SG23_GORGO	29.553	582	380	15	42	606	38	606	6.91e-63	236
sp|Q8IVU1|IGDC3_HUMAN	tr|G3SG23|G3SG23_GORGO	25.564	532	343	12	44	555	139	637	5.80e-31	137
sp|Q8IVU1|IGDC3_HUMAN	tr|G3SG23|G3SG23_GORGO	26.970	330	207	10	123	432	22	337	4.56e-19	99.0
sp|Q8IVU1|IGDC3_HUMAN	tr|G3SG23|G3SG23_GORGO	29.353	201	122	6	18	213	214	399	2.61e-13	80.1
sp|Q8IVU1|IGDC3_HUMAN	tr|G3SG23|G3SG23_GORGO	23.529	187	133	5	426	603	810	995	0.002	48.1
sp|Q8IVU1|IGDC3_HUMAN	tr|F6PR19|F6PR19_HORSE	28.843	631	396	19	31	623	42	657	7.59e-63	236
sp|Q8IVU1|IGDC3_HUMAN	tr|F6PR19|F6PR19_HORSE	26.765	609	379	13	44	606	154	741	3.15e-39	163
sp|Q8IVU1|IGDC3_HUMAN	tr|F6PR19|F6PR19_HORSE	21.074	242	176	6	376	603	805	1045	0.006	46.6
sp|Q8IVU1|IGDC3_HUMAN	tr|G3Q2S1|G3Q2S1_GASAC	32.667	600	343	21	41	605	4	577	9.35e-63	235
sp|Q8IVU1|IGDC3_HUMAN	tr|G3Q2S1|G3Q2S1_GASAC	24.721	538	344	14	56	559	121	631	2.19e-27	125
sp|Q8IVU1|IGDC3_HUMAN	tr|G3Q2S1|G3Q2S1_GASAC	25.838	507	304	18	141	606	7	482	1.56e-22	110
sp|Q8IVU1|IGDC3_HUMAN	tr|G3Q2S1|G3Q2S1_GASAC	24.556	619	385	27	26	603	196	773	5.78e-16	89.0
sp|Q8IVU1|IGDC3_HUMAN	tr|G3Q2S1|G3Q2S1_GASAC	22.472	267	186	7	357	603	715	980	5.17e-05	53.1
sp|Q8IVU1|IGDC3_HUMAN	tr|A0A2K5L9X8|A0A2K5L9X8_CERAT	28.918	619	389	17	42	623	53	657	1.08e-62	235
sp|Q8IVU1|IGDC3_HUMAN	tr|A0A2K5L9X8|A0A2K5L9X8_CERAT	26.557	610	379	15	44	606	154	741	5.21e-38	159
sp|Q8IVU1|IGDC3_HUMAN	tr|A0A2K5L9X8|A0A2K5L9X8_CERAT	27.445	317	206	9	131	432	45	352	2.31e-19	99.8
sp|Q8IVU1|IGDC3_HUMAN	tr|A0A2K5L9X8|A0A2K5L9X8_CERAT	29.444	180	111	5	39	213	246	414	5.92e-13	79.0
sp|Q8IVU1|IGDC3_HUMAN	tr|A0A2K5L9X8|A0A2K5L9X8_CERAT	21.488	242	175	6	376	603	805	1045	6.71e-04	49.7
sp|Q8IVU1|IGDC3_HUMAN	tr|I3MIV5|I3MIV5_ICTTR	29.194	620	386	19	42	623	12	616	1.39e-62	235
sp|Q8IVU1|IGDC3_HUMAN	tr|I3MIV5|I3MIV5_ICTTR	25.902	610	383	14	44	606	113	700	5.84e-36	153
sp|Q8IVU1|IGDC3_HUMAN	tr|I3MIV5|I3MIV5_ICTTR	29.193	322	194	9	131	432	4	311	7.09e-22	108
sp|Q8IVU1|IGDC3_HUMAN	tr|I3MIV5|I3MIV5_ICTTR	31.088	193	113	6	26	213	196	373	3.35e-13	80.1
sp|Q8IVU1|IGDC3_HUMAN	tr|I3MIV5|I3MIV5_ICTTR	25.652	230	157	7	384	603	572	797	1.39e-05	55.1
sp|Q8IVU1|IGDC3_HUMAN	tr|I3MIV5|I3MIV5_ICTTR	23.529	187	133	5	426	603	835	1020	0.002	48.1
sp|Q8IVU1|IGDC3_HUMAN	tr|A0A1S3EVC1|A0A1S3EVC1_DIPOR	29.079	619	388	19	42	623	81	685	1.93e-62	234
sp|Q8IVU1|IGDC3_HUMAN	tr|A0A1S3EVC1|A0A1S3EVC1_DIPOR	25.738	610	384	14	44	606	182	769	2.80e-36	154
sp|Q8IVU1|IGDC3_HUMAN	tr|A0A1S3EVC1|A0A1S3EVC1_DIPOR	28.402	338	216	10	111	432	53	380	2.59e-22	109
sp|Q8IVU1|IGDC3_HUMAN	tr|A0A1S3EVC1|A0A1S3EVC1_DIPOR	30.055	183	112	5	36	213	271	442	1.38e-12	77.8
sp|Q8IVU1|IGDC3_HUMAN	tr|A0A1S3EVC1|A0A1S3EVC1_DIPOR	21.901	242	174	6	376	603	833	1073	2.85e-04	50.8
sp|Q8IVU1|IGDC3_HUMAN	tr|A0A3B4T3W0|A0A3B4T3W0_SERDU	30.492	610	380	22	24	610	1	589	2.21e-62	234
sp|Q8IVU1|IGDC3_HUMAN	tr|A0A3B4T3W0|A0A3B4T3W0_SERDU	25.386	583	396	12	44	606	121	684	6.06e-34	146
sp|Q8IVU1|IGDC3_HUMAN	tr|A0A3B4T3W0|A0A3B4T3W0_SERDU	24.899	494	334	15	141	616	21	495	1.94e-23	113
sp|Q8IVU1|IGDC3_HUMAN	tr|A0A3B4T3W0|A0A3B4T3W0_SERDU	24.329	596	393	19	41	603	211	781	9.32e-23	110
sp|Q8IVU1|IGDC3_HUMAN	tr|A0A3B4T3W0|A0A3B4T3W0_SERDU	20.968	186	139	3	426	603	819	1004	0.006	46.6
sp|Q8IVU1|IGDC3_HUMAN	tr|G1MT54|G1MT54_MELGA	29.180	610	374	20	42	610	17	609	3.24e-62	234
sp|Q8IVU1|IGDC3_HUMAN	tr|G1MT54|G1MT54_MELGA	31.937	191	114	6	26	213	201	378	5.71e-15	85.5
sp|Q8IVU1|IGDC3_HUMAN	tr|G1MT54|G1MT54_MELGA	29.130	230	148	7	385	606	482	704	3.09e-14	83.2
sp|Q8IVU1|IGDC3_HUMAN	tr|G1MT54|G1MT54_MELGA	27.391	230	152	7	384	603	577	801	5.30e-07	59.7
sp|Q8IVU1|IGDC3_HUMAN	tr|G1MT54|G1MT54_MELGA	27.273	209	135	9	222	418	1	204	4.68e-04	50.1
sp|Q8IVU1|IGDC3_HUMAN	tr|G1MT54|G1MT54_MELGA	23.529	187	133	5	426	603	839	1024	0.001	48.5
sp|Q8IVU1|IGDC3_HUMAN	tr|G1MT54|G1MT54_MELGA	31.481	108	55	5	329	424	16	116	0.93	39.3
sp|Q8IVU1|IGDC3_HUMAN	tr|A0A5F9CZL9|A0A5F9CZL9_RABIT	29.630	621	383	20	42	623	41	646	3.85e-62	233
sp|Q8IVU1|IGDC3_HUMAN	tr|A0A5F9CZL9|A0A5F9CZL9_RABIT	26.885	610	378	16	44	606	142	730	5.08e-36	153
sp|Q8IVU1|IGDC3_HUMAN	tr|A0A5F9CZL9|A0A5F9CZL9_RABIT	29.653	317	197	10	117	417	20	326	7.20e-23	111
sp|Q8IVU1|IGDC3_HUMAN	tr|A0A5F9CZL9|A0A5F9CZL9_RABIT	29.944	177	112	5	40	213	236	403	1.53e-11	74.3
sp|Q8IVU1|IGDC3_HUMAN	tr|A0A5F9CZL9|A0A5F9CZL9_RABIT	26.522	230	155	7	384	603	602	827	9.11e-06	55.8
sp|Q8IVU1|IGDC3_HUMAN	tr|A0A5F9CZL9|A0A5F9CZL9_RABIT	24.599	187	131	5	426	603	865	1050	7.27e-04	49.3
sp|Q8IVU1|IGDC3_HUMAN	tr|A0A5F9CZL9|A0A5F9CZL9_RABIT	29.630	108	57	4	329	424	40	140	1.3	38.9
sp|Q8IVU1|IGDC3_HUMAN	tr|A0A455BPG1|A0A455BPG1_PHYMC	29.032	620	387	19	42	623	53	657	4.56e-62	233
sp|Q8IVU1|IGDC3_HUMAN	tr|A0A455BPG1|A0A455BPG1_PHYMC	26.557	610	379	15	44	606	154	741	3.55e-39	163
sp|Q8IVU1|IGDC3_HUMAN	tr|A0A455BPG1|A0A455BPG1_PHYMC	26.316	228	154	7	386	603	615	838	2.50e-05	54.3
sp|Q8IVU1|IGDC3_HUMAN	tr|A0A455BPG1|A0A455BPG1_PHYMC	23.529	187	133	5	426	603	876	1061	0.002	48.1
sp|Q8IVU1|IGDC3_HUMAN	tr|A0A096NMN2|A0A096NMN2_PAPAN	28.595	619	391	17	42	623	53	657	4.60e-62	233
sp|Q8IVU1|IGDC3_HUMAN	tr|A0A096NMN2|A0A096NMN2_PAPAN	26.721	610	378	15	44	606	154	741	7.34e-38	159
sp|Q8IVU1|IGDC3_HUMAN	tr|A0A096NMN2|A0A096NMN2_PAPAN	27.950	322	198	9	131	432	45	352	2.00e-19	100
sp|Q8IVU1|IGDC3_HUMAN	tr|A0A096NMN2|A0A096NMN2_PAPAN	30.556	180	109	5	39	213	246	414	2.55e-13	80.5
sp|Q8IVU1|IGDC3_HUMAN	tr|A0A096NMN2|A0A096NMN2_PAPAN	21.488	242	175	6	376	603	805	1045	6.37e-04	49.7
sp|Q8IVU1|IGDC3_HUMAN	tr|A0A5F4C2Q2|A0A5F4C2Q2_CANLF	29.153	614	383	18	42	617	57	656	5.12e-62	233
sp|Q8IVU1|IGDC3_HUMAN	tr|A0A5F4C2Q2|A0A5F4C2Q2_CANLF	26.557	610	380	13	44	606	158	746	2.99e-39	163
sp|Q8IVU1|IGDC3_HUMAN	tr|A0A5F4C2Q2|A0A5F4C2Q2_CANLF	21.074	242	176	6	376	603	810	1050	0.004	47.0
sp|Q8IVU1|IGDC3_HUMAN	tr|A0A2Y9R1V8|A0A2Y9R1V8_TRIMA	28.992	645	401	20	19	623	44	671	6.19e-62	233
sp|Q8IVU1|IGDC3_HUMAN	tr|A0A2Y9R1V8|A0A2Y9R1V8_TRIMA	26.678	611	377	14	44	606	168	755	7.06e-39	162
sp|Q8IVU1|IGDC3_HUMAN	tr|A0A2Y9R1V8|A0A2Y9R1V8_TRIMA	26.087	230	156	7	384	603	627	852	1.31e-05	55.1
sp|Q8IVU1|IGDC3_HUMAN	tr|A0A2Y9R1V8|A0A2Y9R1V8_TRIMA	23.529	187	133	5	426	603	890	1075	0.002	48.5
sp|Q8IVU1|IGDC3_HUMAN	tr|A0A087QTE6|A0A087QTE6_APTFO	30.278	611	363	18	42	606	17	610	6.33e-62	233
sp|Q8IVU1|IGDC3_HUMAN	tr|A0A087QTE6|A0A087QTE6_APTFO	24.430	614	387	17	42	603	117	705	1.55e-29	132
sp|Q8IVU1|IGDC3_HUMAN	tr|A0A087QTE6|A0A087QTE6_APTFO	27.700	213	137	7	225	423	4	213	7.58e-10	68.9
sp|Q8IVU1|IGDC3_HUMAN	tr|A0A087QTE6|A0A087QTE6_APTFO	26.000	250	163	8	387	626	585	822	1.56e-04	51.6
sp|Q8IVU1|IGDC3_HUMAN	tr|A0A087QTE6|A0A087QTE6_APTFO	23.936	188	131	5	426	603	848	1033	0.014	45.1
sp|Q8IVU1|IGDC3_HUMAN	tr|F6X4J3|F6X4J3_MACMU	28.433	619	392	17	42	623	53	657	8.19e-62	233
sp|Q8IVU1|IGDC3_HUMAN	tr|F6X4J3|F6X4J3_MACMU	26.230	610	381	15	44	606	154	741	1.72e-37	157
sp|Q8IVU1|IGDC3_HUMAN	tr|F6X4J3|F6X4J3_MACMU	27.640	322	199	9	131	432	45	352	3.58e-19	99.4
sp|Q8IVU1|IGDC3_HUMAN	tr|F6X4J3|F6X4J3_MACMU	30.000	180	110	5	39	213	246	414	2.40e-13	80.5
sp|Q8IVU1|IGDC3_HUMAN	tr|F6X4J3|F6X4J3_MACMU	21.488	242	175	6	376	603	805	1045	6.21e-04	49.7
sp|Q8IVU1|IGDC3_HUMAN	tr|A0A026WYR5|A0A026WYR5_OOCBI	31.023	606	359	22	42	601	48	640	8.31e-62	232
sp|Q8IVU1|IGDC3_HUMAN	tr|G1LGS9|G1LGS9_AILME	29.335	617	379	20	42	617	10	610	8.92e-62	233
sp|Q8IVU1|IGDC3_HUMAN	tr|G1LGS9|G1LGS9_AILME	26.129	620	374	15	44	606	111	703	4.76e-37	156
sp|Q8IVU1|IGDC3_HUMAN	tr|G1LGS9|G1LGS9_AILME	31.414	191	115	6	26	213	194	371	4.19e-13	79.7
sp|Q8IVU1|IGDC3_HUMAN	tr|G1LGS9|G1LGS9_AILME	32.086	187	111	9	229	404	1	182	1.06e-07	62.0
sp|Q8IVU1|IGDC3_HUMAN	tr|G1LGS9|G1LGS9_AILME	27.468	233	148	9	386	603	574	800	5.11e-05	53.1
sp|Q8IVU1|IGDC3_HUMAN	tr|G1LGS9|G1LGS9_AILME	22.995	187	134	5	426	603	838	1023	0.017	45.1
sp|Q8IVU1|IGDC3_HUMAN	tr|G1LGS9|G1LGS9_AILME	30.769	104	61	4	329	424	9	109	0.82	39.7
sp|Q8IVU1|IGDC3_HUMAN	tr|A0A452E5K3|A0A452E5K3_CAPHI	27.882	642	412	19	19	623	32	659	1.03e-61	232
sp|Q8IVU1|IGDC3_HUMAN	tr|A0A452E5K3|A0A452E5K3_CAPHI	26.601	609	380	13	44	606	156	743	3.43e-38	160
sp|Q8IVU1|IGDC3_HUMAN	tr|A0A452E5K3|A0A452E5K3_CAPHI	26.754	228	153	7	386	603	617	840	5.55e-06	56.2
sp|Q8IVU1|IGDC3_HUMAN	tr|A0A452E5K3|A0A452E5K3_CAPHI	23.529	187	133	5	426	603	878	1063	0.001	48.5
sp|Q8IVU1|IGDC3_HUMAN	tr|A0A2I0M6U4|A0A2I0M6U4_COLLI	28.935	629	389	20	25	610	6	619	1.10e-61	232
sp|Q8IVU1|IGDC3_HUMAN	tr|A0A2I0M6U4|A0A2I0M6U4_COLLI	25.704	568	355	14	44	565	128	674	1.46e-32	142
sp|Q8IVU1|IGDC3_HUMAN	tr|A0A2I0M6U4|A0A2I0M6U4_COLLI	21.488	242	175	6	376	603	778	1018	1.34e-04	52.0
sp|Q8IVU1|IGDC3_HUMAN	tr|A0A4X2LXE7|A0A4X2LXE7_VOMUR	28.947	608	370	19	46	610	1	589	1.33e-61	232
sp|Q8IVU1|IGDC3_HUMAN	tr|A0A4X2LXE7|A0A4X2LXE7_VOMUR	25.902	610	382	15	44	606	98	684	4.03e-33	144
sp|Q8IVU1|IGDC3_HUMAN	tr|A0A4X2LXE7|A0A4X2LXE7_VOMUR	30.168	179	109	6	40	213	191	358	3.09e-11	73.6
sp|Q8IVU1|IGDC3_HUMAN	tr|A0A4X2LXE7|A0A4X2LXE7_VOMUR	21.488	242	175	6	376	603	748	988	5.97e-04	49.7
sp|Q8IVU1|IGDC3_HUMAN	tr|A0A2Y9P0L7|A0A2Y9P0L7_DELLE	29.032	620	387	19	42	623	53	657	1.41e-61	232
sp|Q8IVU1|IGDC3_HUMAN	tr|A0A2Y9P0L7|A0A2Y9P0L7_DELLE	26.437	609	381	14	44	606	154	741	5.27e-39	162
sp|Q8IVU1|IGDC3_HUMAN	tr|A0A2Y9P0L7|A0A2Y9P0L7_DELLE	26.316	228	154	7	386	603	615	838	3.19e-05	53.9
sp|Q8IVU1|IGDC3_HUMAN	tr|A0A2Y9P0L7|A0A2Y9P0L7_DELLE	23.529	187	133	5	426	603	876	1061	0.002	48.1
sp|Q8IVU1|IGDC3_HUMAN	tr|A0A0D9RNA9|A0A0D9RNA9_CHLSB	28.433	619	392	17	42	623	53	657	1.54e-61	232
sp|Q8IVU1|IGDC3_HUMAN	tr|A0A0D9RNA9|A0A0D9RNA9_CHLSB	26.230	610	381	15	44	606	154	741	4.45e-37	156
sp|Q8IVU1|IGDC3_HUMAN	tr|A0A0D9RNA9|A0A0D9RNA9_CHLSB	27.640	322	199	9	131	432	45	352	7.15e-19	98.2
sp|Q8IVU1|IGDC3_HUMAN	tr|A0A0D9RNA9|A0A0D9RNA9_CHLSB	30.000	180	110	5	39	213	246	414	3.93e-13	79.7
sp|Q8IVU1|IGDC3_HUMAN	tr|A0A0D9RNA9|A0A0D9RNA9_CHLSB	21.488	242	175	6	376	603	805	1045	6.32e-04	49.7
sp|Q8IVU1|IGDC3_HUMAN	tr|A0A0D9RNA9|A0A0D9RNA9_CHLSB	28.696	115	71	4	318	424	41	152	0.52	40.0
sp|Q8IVU1|IGDC3_HUMAN	tr|A0A384DIP9|A0A384DIP9_URSMA	28.871	620	388	19	42	623	201	805	2.19e-61	231
sp|Q8IVU1|IGDC3_HUMAN	tr|A0A384DIP9|A0A384DIP9_URSMA	26.108	609	383	13	44	606	302	889	4.09e-37	156
sp|Q8IVU1|IGDC3_HUMAN	tr|A0A384DIP9|A0A384DIP9_URSMA	30.052	193	115	6	26	213	385	562	3.35e-13	80.1
sp|Q8IVU1|IGDC3_HUMAN	tr|A0A384DIP9|A0A384DIP9_URSMA	32.447	188	111	9	228	404	191	373	3.34e-08	63.5
sp|Q8IVU1|IGDC3_HUMAN	tr|A0A384DIP9|A0A384DIP9_URSMA	26.316	228	154	7	386	603	763	986	2.39e-05	54.3
sp|Q8IVU1|IGDC3_HUMAN	tr|A0A384DIP9|A0A384DIP9_URSMA	22.995	187	134	5	426	603	1024	1209	0.020	44.7
sp|Q8IVU1|IGDC3_HUMAN	tr|A0A384DIP9|A0A384DIP9_URSMA	30.769	104	61	4	329	424	200	300	0.77	39.7
sp|Q8IVU1|IGDC3_HUMAN	tr|A0A2U4CHP3|A0A2U4CHP3_TURTR	29.032	620	387	19	42	623	53	657	3.86e-61	231
sp|Q8IVU1|IGDC3_HUMAN	tr|A0A2U4CHP3|A0A2U4CHP3_TURTR	26.437	609	381	14	44	606	154	741	6.21e-39	162
sp|Q8IVU1|IGDC3_HUMAN	tr|A0A2U4CHP3|A0A2U4CHP3_TURTR	22.314	242	173	6	376	603	805	1045	4.25e-05	53.5
sp|Q8IVU1|IGDC3_HUMAN	tr|G3T5F7|G3T5F7_LOXAF	29.374	623	371	21	42	617	10	610	3.97e-61	231
sp|Q8IVU1|IGDC3_HUMAN	tr|G3T5F7|G3T5F7_LOXAF	27.287	623	363	17	44	606	111	703	6.39e-40	165
sp|Q8IVU1|IGDC3_HUMAN	tr|G3T5F7|G3T5F7_LOXAF	28.261	322	197	10	131	432	2	309	3.41e-20	102
sp|Q8IVU1|IGDC3_HUMAN	tr|G3T5F7|G3T5F7_LOXAF	30.052	193	115	6	26	213	194	371	1.49e-12	77.8
sp|Q8IVU1|IGDC3_HUMAN	tr|G3T5F7|G3T5F7_LOXAF	27.468	233	152	8	384	603	572	800	2.78e-05	54.3
sp|Q8IVU1|IGDC3_HUMAN	tr|G3T5F7|G3T5F7_LOXAF	23.529	187	133	5	426	603	838	1023	0.002	48.5
sp|Q8IVU1|IGDC3_HUMAN	tr|A0A286ZR55|A0A286ZR55_PIG	28.640	625	383	20	42	623	53	657	4.71e-61	230
sp|Q8IVU1|IGDC3_HUMAN	tr|A0A286ZR55|A0A286ZR55_PIG	26.273	609	382	13	44	606	154	741	1.32e-38	161
sp|Q8IVU1|IGDC3_HUMAN	tr|A0A286ZR55|A0A286ZR55_PIG	21.488	242	175	6	376	603	805	1045	7.42e-04	49.3
sp|Q8IVU1|IGDC3_HUMAN	tr|H2NNP7|H2NNP7_PONAB	28.405	602	381	15	42	606	32	620	6.52e-61	230
sp|Q8IVU1|IGDC3_HUMAN	tr|H2NNP7|H2NNP7_PONAB	26.230	610	381	15	44	606	133	720	6.88e-37	155
sp|Q8IVU1|IGDC3_HUMAN	tr|H2NNP7|H2NNP7_PONAB	27.019	322	201	10	131	432	24	331	2.31e-18	96.7
sp|Q8IVU1|IGDC3_HUMAN	tr|H2NNP7|H2NNP7_PONAB	29.353	201	122	6	18	213	208	393	4.19e-13	79.7
sp|Q8IVU1|IGDC3_HUMAN	tr|H2NNP7|H2NNP7_PONAB	21.488	242	175	6	376	603	784	1024	7.41e-04	49.3
sp|Q8IVU1|IGDC3_HUMAN	tr|A0A5G3JTY9|A0A5G3JTY9_XENTR	31.250	608	350	17	42	603	26	611	7.34e-61	229
sp|Q8IVU1|IGDC3_HUMAN	tr|A0A5G3JTY9|A0A5G3JTY9_XENTR	25.241	519	327	17	131	606	18	518	1.29e-17	94.4
sp|Q8IVU1|IGDC3_HUMAN	tr|A0A5G3JTY9|A0A5G3JTY9_XENTR	26.638	229	148	9	387	603	589	809	1.35e-04	52.0
sp|Q8IVU1|IGDC3_HUMAN	tr|A0A5G3JTY9|A0A5G3JTY9_XENTR	20.848	283	200	6	341	603	739	1017	0.003	47.4
sp|Q8IVU1|IGDC3_HUMAN	tr|H0V6G6|H0V6G6_CAVPO	28.707	634	397	19	30	623	40	658	7.45e-61	229
sp|Q8IVU1|IGDC3_HUMAN	tr|H0V6G6|H0V6G6_CAVPO	26.066	610	382	14	44	606	155	742	1.30e-35	152
sp|Q8IVU1|IGDC3_HUMAN	tr|H0V6G6|H0V6G6_CAVPO	21.488	242	175	6	376	603	806	1046	4.98e-04	50.1
sp|Q8IVU1|IGDC3_HUMAN	tr|A0A091XEJ6|A0A091XEJ6_OPIHO	28.713	606	382	18	42	610	14	606	7.73e-61	229
sp|Q8IVU1|IGDC3_HUMAN	tr|A0A091XEJ6|A0A091XEJ6_OPIHO	31.383	188	117	5	385	565	479	661	2.61e-15	86.7
sp|Q8IVU1|IGDC3_HUMAN	tr|A0A091XEJ6|A0A091XEJ6_OPIHO	29.775	178	109	5	41	213	209	375	1.50e-10	71.2
sp|Q8IVU1|IGDC3_HUMAN	tr|A0A091XEJ6|A0A091XEJ6_OPIHO	27.391	230	152	7	384	603	574	798	1.25e-07	61.6
sp|Q8IVU1|IGDC3_HUMAN	tr|A0A091XEJ6|A0A091XEJ6_OPIHO	23.529	187	133	5	426	603	836	1021	0.001	48.5
sp|Q8IVU1|IGDC3_HUMAN	tr|A0A151MLG3|A0A151MLG3_ALLMI	29.091	605	375	18	42	610	21	607	1.11e-60	229
sp|Q8IVU1|IGDC3_HUMAN	tr|A0A151MLG3|A0A151MLG3_ALLMI	24.339	567	358	14	44	565	122	662	1.42e-29	132
sp|Q8IVU1|IGDC3_HUMAN	tr|A0A151MLG3|A0A151MLG3_ALLMI	29.469	207	125	7	26	227	205	395	1.08e-11	75.1
sp|Q8IVU1|IGDC3_HUMAN	tr|A0A151MLG3|A0A151MLG3_ALLMI	27.419	248	157	8	366	603	565	799	8.52e-08	62.4
sp|Q8IVU1|IGDC3_HUMAN	tr|A0A151MLG3|A0A151MLG3_ALLMI	23.529	187	133	5	426	603	837	1022	0.001	48.9
sp|Q8IVU1|IGDC3_HUMAN	tr|F1MNL4|F1MNL4_BOVIN	28.918	619	389	19	42	623	52	656	1.13e-60	229
sp|Q8IVU1|IGDC3_HUMAN	tr|F1MNL4|F1MNL4_BOVIN	26.437	609	381	13	44	606	153	740	9.14e-38	159
sp|Q8IVU1|IGDC3_HUMAN	tr|F1MNL4|F1MNL4_BOVIN	30.570	193	114	6	26	213	236	413	2.34e-13	80.5
sp|Q8IVU1|IGDC3_HUMAN	tr|F1MNL4|F1MNL4_BOVIN	21.488	242	175	6	376	603	804	1044	6.21e-04	49.7
sp|Q8IVU1|IGDC3_HUMAN	tr|F1MNL4|F1MNL4_BOVIN	29.630	108	57	4	329	424	51	151	1.9	38.1
sp|Q8IVU1|IGDC3_HUMAN	tr|A0A1S3KXA0|A0A1S3KXA0_SALSA	28.339	614	375	15	44	606	42	641	1.19e-60	229
sp|Q8IVU1|IGDC3_HUMAN	tr|A0A1S3KXA0|A0A1S3KXA0_SALSA	23.601	572	366	13	44	565	150	700	1.16e-27	126
sp|Q8IVU1|IGDC3_HUMAN	tr|A0A1S3KXA0|A0A1S3KXA0_SALSA	27.391	230	152	7	384	603	613	837	7.24e-07	59.3
sp|Q8IVU1|IGDC3_HUMAN	tr|A0A1S3KXA0|A0A1S3KXA0_SALSA	20.968	186	139	3	426	603	876	1061	0.007	46.2
sp|Q8IVU1|IGDC3_HUMAN	tr|H2UZD5|H2UZD5_TAKRU	29.108	639	387	19	44	631	39	662	1.21e-60	229
sp|Q8IVU1|IGDC3_HUMAN	tr|H2UZD5|H2UZD5_TAKRU	27.604	192	129	5	37	227	230	412	3.90e-10	70.1
sp|Q8IVU1|IGDC3_HUMAN	tr|H2UZD5|H2UZD5_TAKRU	29.255	188	119	6	425	603	674	856	8.08e-06	55.8
sp|Q8IVU1|IGDC3_HUMAN	tr|H2UZD5|H2UZD5_TAKRU	19.087	241	182	5	376	603	823	1063	0.005	47.0
sp|Q8IVU1|IGDC3_HUMAN	tr|W5QCF4|W5QCF4_SHEEP	28.617	622	389	20	42	623	10	616	2.32e-60	228
sp|Q8IVU1|IGDC3_HUMAN	tr|W5QCF4|W5QCF4_SHEEP	26.418	617	373	15	44	606	111	700	4.73e-38	159
sp|Q8IVU1|IGDC3_HUMAN	tr|W5QCF4|W5QCF4_SHEEP	27.445	317	206	10	131	432	2	309	4.11e-20	102
sp|Q8IVU1|IGDC3_HUMAN	tr|W5QCF4|W5QCF4_SHEEP	31.088	193	113	6	26	213	194	371	2.09e-13	80.5
sp|Q8IVU1|IGDC3_HUMAN	tr|W5QCF4|W5QCF4_SHEEP	31.016	187	113	9	229	404	1	182	2.89e-06	57.4
sp|Q8IVU1|IGDC3_HUMAN	tr|W5QCF4|W5QCF4_SHEEP	21.488	242	175	6	376	603	764	1004	6.08e-04	49.7
sp|Q8IVU1|IGDC3_HUMAN	tr|A0A060WB22|A0A060WB22_ONCMY	71.533	137	39	0	138	274	1	137	2.42e-60	206
sp|Q8IVU1|IGDC3_HUMAN	tr|A0A060WB22|A0A060WB22_ONCMY	35.955	89	56	1	330	417	2	90	4.30e-07	55.8
sp|Q8IVU1|IGDC3_HUMAN	tr|A0A060WB22|A0A060WB22_ONCMY	30.400	125	76	4	257	372	21	143	4.69e-06	52.8
sp|Q8IVU1|IGDC3_HUMAN	tr|A0A060WB22|A0A060WB22_ONCMY	28.777	139	85	4	44	174	4	136	2.42e-05	50.8
sp|Q8IVU1|IGDC3_HUMAN	tr|A0A060YG30|A0A060YG30_ONCMY	70.803	137	40	0	138	274	1	137	4.08e-60	206
sp|Q8IVU1|IGDC3_HUMAN	tr|A0A060YG30|A0A060YG30_ONCMY	35.955	89	56	1	330	417	2	90	4.86e-07	55.8
sp|Q8IVU1|IGDC3_HUMAN	tr|A0A060YG30|A0A060YG30_ONCMY	30.400	125	76	4	257	372	21	143	4.55e-06	53.1
sp|Q8IVU1|IGDC3_HUMAN	tr|A0A060YG30|A0A060YG30_ONCMY	28.777	139	85	4	44	174	4	136	2.54e-05	50.8
sp|Q8IVU1|IGDC3_HUMAN	tr|A0A3Q0GT39|A0A3Q0GT39_ALLSI	29.043	606	380	18	42	610	42	634	4.40e-60	227
sp|Q8IVU1|IGDC3_HUMAN	tr|A0A3Q0GT39|A0A3Q0GT39_ALLSI	24.429	569	361	14	44	565	143	689	2.80e-30	135
sp|Q8IVU1|IGDC3_HUMAN	tr|A0A3Q0GT39|A0A3Q0GT39_ALLSI	26.316	323	214	9	125	432	28	341	1.24e-19	100
sp|Q8IVU1|IGDC3_HUMAN	tr|A0A3Q0GT39|A0A3Q0GT39_ALLSI	28.986	207	126	7	26	227	226	416	2.80e-11	73.6
sp|Q8IVU1|IGDC3_HUMAN	tr|A0A3Q0GT39|A0A3Q0GT39_ALLSI	27.419	248	157	8	366	603	592	826	1.14e-07	62.0
sp|Q8IVU1|IGDC3_HUMAN	tr|A0A3Q0GT39|A0A3Q0GT39_ALLSI	23.529	187	133	5	426	603	864	1049	0.001	48.5
sp|Q8IVU1|IGDC3_HUMAN	tr|G3PY05|G3PY05_GASAC	29.058	616	371	19	44	610	21	619	5.04e-60	227
sp|Q8IVU1|IGDC3_HUMAN	tr|G3PY05|G3PY05_GASAC	24.209	537	343	13	44	534	123	641	1.60e-26	122
sp|Q8IVU1|IGDC3_HUMAN	tr|G3PY05|G3PY05_GASAC	28.571	203	132	6	37	238	213	403	7.86e-11	72.0
sp|Q8IVU1|IGDC3_HUMAN	tr|G3PY05|G3PY05_GASAC	26.400	250	168	9	384	623	587	830	0.001	48.9
sp|Q8IVU1|IGDC3_HUMAN	tr|G3PY05|G3PY05_GASAC	20.430	186	140	4	426	603	849	1034	0.015	45.1
sp|Q8IVU1|IGDC3_HUMAN	tr|A0A2I2UTR9|A0A2I2UTR9_FELCA	28.778	622	386	19	42	623	52	656	6.40e-60	227
sp|Q8IVU1|IGDC3_HUMAN	tr|A0A2I2UTR9|A0A2I2UTR9_FELCA	27.422	609	375	14	44	606	153	740	6.99e-40	165
sp|Q8IVU1|IGDC3_HUMAN	tr|A0A2I2UTR9|A0A2I2UTR9_FELCA	25.877	228	155	7	386	603	614	837	7.46e-05	52.8
sp|Q8IVU1|IGDC3_HUMAN	tr|A0A2I2UTR9|A0A2I2UTR9_FELCA	22.995	187	134	5	426	603	875	1060	0.016	45.1
sp|Q8IVU1|IGDC3_HUMAN	tr|A0A3Q0DMZ2|A0A3Q0DMZ2_TARSY	28.387	620	391	19	42	623	93	697	3.40e-59	224
sp|Q8IVU1|IGDC3_HUMAN	tr|A0A3Q0DMZ2|A0A3Q0DMZ2_TARSY	26.885	610	377	15	44	606	194	781	1.14e-38	161
sp|Q8IVU1|IGDC3_HUMAN	tr|A0A3Q0DMZ2|A0A3Q0DMZ2_TARSY	27.848	316	206	8	131	432	85	392	3.72e-19	99.4
sp|Q8IVU1|IGDC3_HUMAN	tr|A0A3Q0DMZ2|A0A3Q0DMZ2_TARSY	29.146	199	121	6	18	211	269	452	6.56e-11	72.4
sp|Q8IVU1|IGDC3_HUMAN	tr|A0A3Q0DMZ2|A0A3Q0DMZ2_TARSY	26.754	228	153	7	386	603	655	878	5.40e-06	56.6
sp|Q8IVU1|IGDC3_HUMAN	tr|A0A3Q0DMZ2|A0A3Q0DMZ2_TARSY	23.529	187	133	5	426	603	916	1101	0.001	48.5
sp|Q8IVU1|IGDC3_HUMAN	tr|G1M023|G1M023_AILME	38.205	390	224	8	237	618	1	381	4.40e-59	211
sp|Q8IVU1|IGDC3_HUMAN	tr|A0A2K6MRZ7|A0A2K6MRZ7_RHIBE	28.800	625	390	19	27	623	21	618	3.84e-58	221
sp|Q8IVU1|IGDC3_HUMAN	tr|A0A2K6MRZ7|A0A2K6MRZ7_RHIBE	26.871	588	385	14	44	606	135	702	1.52e-39	164
sp|Q8IVU1|IGDC3_HUMAN	tr|A0A2K6MRZ7|A0A2K6MRZ7_RHIBE	26.522	230	155	7	384	603	574	799	1.92e-06	57.8
sp|Q8IVU1|IGDC3_HUMAN	tr|A0A2K6MRZ7|A0A2K6MRZ7_RHIBE	22.951	183	113	6	426	603	837	996	4.9	37.0
sp|Q8IVU1|IGDC3_HUMAN	tr|A0A226MVK4|A0A226MVK4_CALSU	28.247	616	370	21	50	610	2	600	2.01e-57	219
sp|Q8IVU1|IGDC3_HUMAN	tr|A0A226MVK4|A0A226MVK4_CALSU	31.383	188	117	5	385	565	473	655	5.41e-15	85.9
sp|Q8IVU1|IGDC3_HUMAN	tr|A0A226MVK4|A0A226MVK4_CALSU	30.890	191	116	6	26	213	178	355	1.61e-14	84.3
sp|Q8IVU1|IGDC3_HUMAN	tr|A0A226MVK4|A0A226MVK4_CALSU	26.316	266	168	9	361	603	532	792	5.69e-07	59.7
sp|Q8IVU1|IGDC3_HUMAN	tr|A0A226MVK4|A0A226MVK4_CALSU	23.267	202	143	6	426	616	830	1030	4.32e-04	50.1
sp|Q8IVU1|IGDC3_HUMAN	tr|A0A1L8GTB0|A0A1L8GTB0_XENLA	28.663	621	387	18	42	623	98	701	2.51e-57	219
sp|Q8IVU1|IGDC3_HUMAN	tr|A0A1L8GTB0|A0A1L8GTB0_XENLA	25.535	607	387	14	44	606	199	784	6.73e-35	149
sp|Q8IVU1|IGDC3_HUMAN	tr|A0A1L8GTB0|A0A1L8GTB0_XENLA	28.108	185	117	5	34	213	286	459	1.08e-11	75.1
sp|Q8IVU1|IGDC3_HUMAN	tr|A0A1L8GTB0|A0A1L8GTB0_XENLA	23.967	242	169	6	376	603	849	1089	7.89e-07	59.3
sp|Q8IVU1|IGDC3_HUMAN	tr|A0A1L8GTB0|A0A1L8GTB0_XENLA	29.268	205	130	8	229	422	89	289	1.88e-06	57.8
sp|Q8IVU1|IGDC3_HUMAN	tr|A0A1L8GTB0|A0A1L8GTB0_XENLA	27.778	126	80	4	307	424	75	197	0.069	43.1
sp|Q8IVU1|IGDC3_HUMAN	tr|E9GLE9|E9GLE9_DAPPU	29.683	630	371	20	66	643	3	612	2.15e-56	216
sp|Q8IVU1|IGDC3_HUMAN	tr|E9GLE9|E9GLE9_DAPPU	25.118	637	372	22	44	603	80	688	1.27e-26	123
sp|Q8IVU1|IGDC3_HUMAN	tr|E9GLE9|E9GLE9_DAPPU	22.283	184	132	4	430	603	815	997	0.002	47.8
sp|Q8IVU1|IGDC3_HUMAN	tr|E9GLE9|E9GLE9_DAPPU	25.100	251	162	9	387	616	556	801	0.039	43.9
sp|Q8IVU1|IGDC3_HUMAN	tr|E9GLE9|E9GLE9_DAPPU	26.619	139	82	5	367	505	668	786	1.7	38.5
sp|Q8IVU1|IGDC3_HUMAN	tr|H0Z155|H0Z155_TAEGU	28.099	605	381	17	42	606	9	599	4.52e-56	215
sp|Q8IVU1|IGDC3_HUMAN	tr|H0Z155|H0Z155_TAEGU	31.004	229	145	6	385	606	476	698	8.00e-16	88.2
sp|Q8IVU1|IGDC3_HUMAN	tr|H0Z155|H0Z155_TAEGU	28.509	228	148	7	386	603	573	795	2.72e-09	67.0
sp|Q8IVU1|IGDC3_HUMAN	tr|H0Z155|H0Z155_TAEGU	22.043	186	137	4	426	603	833	1018	0.001	48.9
sp|Q8IVU1|IGDC3_HUMAN	tr|H0Z155|H0Z155_TAEGU	33.654	104	58	5	329	424	8	108	0.38	40.4
sp|Q8IVU1|IGDC3_HUMAN	tr|A0A1L8H005|A0A1L8H005_XENLA	28.436	633	397	18	31	623	34	650	5.33e-56	215
sp|Q8IVU1|IGDC3_HUMAN	tr|A0A1L8H005|A0A1L8H005_XENLA	24.671	608	391	14	44	606	148	733	1.17e-28	129
sp|Q8IVU1|IGDC3_HUMAN	tr|A0A1L8H005|A0A1L8H005_XENLA	22.727	242	172	6	376	603	798	1038	4.25e-06	56.6
sp|Q8IVU1|IGDC3_HUMAN	tr|A0A067QT46|A0A067QT46_ZOONE	29.840	563	346	15	112	643	9	553	1.40e-54	211
sp|Q8IVU1|IGDC3_HUMAN	tr|A0A067QT46|A0A067QT46_ZOONE	24.635	617	396	18	36	603	25	621	1.67e-30	135
sp|Q8IVU1|IGDC3_HUMAN	tr|A0A067QT46|A0A067QT46_ZOONE	23.607	610	406	24	44	613	140	729	1.08e-14	84.7
sp|Q8IVU1|IGDC3_HUMAN	tr|A0A067QT46|A0A067QT46_ZOONE	23.611	216	140	7	350	543	656	868	0.043	43.5
sp|Q8IVU1|IGDC3_HUMAN	tr|A0A2K6TQD4|A0A2K6TQD4_SAIBB	40.446	314	165	7	27	326	22	327	2.27e-54	209
sp|Q8IVU1|IGDC3_HUMAN	tr|A0A2K6TQD4|A0A2K6TQD4_SAIBB	38.384	198	118	4	400	594	362	558	1.00e-24	117
sp|Q8IVU1|IGDC3_HUMAN	tr|A0A2K6TQD4|A0A2K6TQD4_SAIBB	30.601	183	105	7	242	406	36	214	2.39e-05	54.3
sp|Q8IVU1|IGDC3_HUMAN	tr|A0A2K6TQD4|A0A2K6TQD4_SAIBB	31.250	128	77	5	422	543	676	798	0.74	39.7
sp|Q8IVU1|IGDC3_HUMAN	tr|A0A2K6TQD4|A0A2K6TQD4_SAIBB	23.144	229	158	7	378	595	438	659	7.9	36.2
sp|Q8IVU1|IGDC3_HUMAN	tr|E2BAR8|E2BAR8_HARSA	28.478	611	355	19	35	601	45	617	5.00e-54	209
sp|Q8IVU1|IGDC3_HUMAN	tr|E2BAR8|E2BAR8_HARSA	23.671	583	355	23	70	594	166	716	5.07e-15	85.9
sp|Q8IVU1|IGDC3_HUMAN	tr|A0A2Y9DS70|A0A2Y9DS70_TRIMA	32.696	471	286	12	153	606	2	458	3.25e-53	204
sp|Q8IVU1|IGDC3_HUMAN	tr|A0A2Y9DS70|A0A2Y9DS70_TRIMA	26.425	579	368	19	56	603	2	553	2.48e-32	140
sp|Q8IVU1|IGDC3_HUMAN	tr|A0A2Y9DS70|A0A2Y9DS70_TRIMA	25.535	607	376	26	37	603	83	653	7.50e-20	101
sp|Q8IVU1|IGDC3_HUMAN	tr|A0A2Y9DS70|A0A2Y9DS70_TRIMA	22.340	188	134	4	426	603	674	859	0.065	43.1
sp|Q8IVU1|IGDC3_HUMAN	tr|A0A2K6FCM6|A0A2K6FCM6_PROCO	28.179	582	375	19	42	606	48	603	1.06e-52	205
sp|Q8IVU1|IGDC3_HUMAN	tr|A0A2K6FCM6|A0A2K6FCM6_PROCO	25.724	587	380	11	44	606	149	703	6.00e-35	149
sp|Q8IVU1|IGDC3_HUMAN	tr|A0A2K6FCM6|A0A2K6FCM6_PROCO	28.626	262	164	9	131	378	40	292	6.42e-17	92.0
sp|Q8IVU1|IGDC3_HUMAN	tr|A0A2K6FCM6|A0A2K6FCM6_PROCO	28.497	193	105	6	26	213	232	396	3.13e-09	67.0
sp|Q8IVU1|IGDC3_HUMAN	tr|A0A2K6FCM6|A0A2K6FCM6_PROCO	25.652	230	157	7	384	603	575	800	1.41e-05	55.1
sp|Q8IVU1|IGDC3_HUMAN	tr|A0A2K6FCM6|A0A2K6FCM6_PROCO	23.529	187	133	5	426	603	838	1023	0.002	48.5
sp|Q8IVU1|IGDC3_HUMAN	tr|A0A2K6FCM6|A0A2K6FCM6_PROCO	29.630	108	57	4	329	424	47	147	0.69	39.7
sp|Q8IVU1|IGDC3_HUMAN	tr|A0A091E0U9|A0A091E0U9_FUKDA	32.813	384	243	10	42	418	33	408	2.62e-52	204
sp|Q8IVU1|IGDC3_HUMAN	tr|A0A091E0U9|A0A091E0U9_FUKDA	25.299	585	372	17	42	606	229	768	3.37e-28	128
sp|Q8IVU1|IGDC3_HUMAN	tr|A0A091E0U9|A0A091E0U9_FUKDA	23.490	596	395	17	44	623	134	684	2.55e-21	106
sp|Q8IVU1|IGDC3_HUMAN	tr|A0A091E0U9|A0A091E0U9_FUKDA	28.616	318	201	10	131	432	25	332	3.44e-21	105
sp|Q8IVU1|IGDC3_HUMAN	tr|A0A091E0U9|A0A091E0U9_FUKDA	25.652	230	157	7	384	603	640	865	2.89e-05	53.9
sp|Q8IVU1|IGDC3_HUMAN	tr|A0A091E0U9|A0A091E0U9_FUKDA	23.529	187	133	5	426	603	903	1088	0.002	48.5
sp|Q8IVU1|IGDC3_HUMAN	tr|A0A091E0U9|A0A091E0U9_FUKDA	29.885	87	55	1	40	126	319	399	0.012	45.4
sp|Q8IVU1|IGDC3_HUMAN	tr|K7G7K7|K7G7K7_PELSI	32.108	408	255	11	56	454	3	397	4.31e-52	192
sp|Q8IVU1|IGDC3_HUMAN	tr|K7G7K7|K7G7K7_PELSI	26.059	307	197	8	53	348	100	387	1.73e-18	94.4
sp|Q8IVU1|IGDC3_HUMAN	tr|K7G7K7|K7G7K7_PELSI	29.885	174	111	5	44	215	191	355	1.98e-09	66.6
sp|Q8IVU1|IGDC3_HUMAN	tr|L5JYD7|L5JYD7_PTEAL	28.947	532	329	17	111	606	22	540	8.94e-50	196
sp|Q8IVU1|IGDC3_HUMAN	tr|L5JYD7|L5JYD7_PTEAL	26.023	611	381	15	44	606	53	640	6.20e-37	156
sp|Q8IVU1|IGDC3_HUMAN	tr|L5JYD7|L5JYD7_PTEAL	30.556	180	109	5	39	213	145	313	1.16e-12	78.2
sp|Q8IVU1|IGDC3_HUMAN	tr|L5JYD7|L5JYD7_PTEAL	26.754	228	153	7	386	603	514	737	1.17e-05	55.5
sp|Q8IVU1|IGDC3_HUMAN	tr|L5JYD7|L5JYD7_PTEAL	23.529	187	133	5	426	603	775	960	0.002	48.1
sp|Q8IVU1|IGDC3_HUMAN	tr|L5JYD7|L5JYD7_PTEAL	30.172	116	76	3	291	404	12	124	0.064	43.1
sp|Q8IVU1|IGDC3_HUMAN	tr|D6WQG9|D6WQG9_TRICA	26.929	609	405	15	42	623	46	641	3.43e-47	188
sp|Q8IVU1|IGDC3_HUMAN	tr|D6WQG9|D6WQG9_TRICA	27.511	229	141	7	385	601	597	812	2.08e-08	64.3
sp|Q8IVU1|IGDC3_HUMAN	tr|A0A5F4D782|A0A5F4D782_CANLF	28.322	572	366	18	53	603	255	803	1.37e-44	179
sp|Q8IVU1|IGDC3_HUMAN	tr|A0A5F4D782|A0A5F4D782_CANLF	32.143	252	162	6	172	418	173	420	5.21e-23	111
sp|Q8IVU1|IGDC3_HUMAN	tr|A0A5F4D782|A0A5F4D782_CANLF	22.519	524	350	19	109	603	204	700	1.12e-20	103
sp|Q8IVU1|IGDC3_HUMAN	tr|A0A5F4D782|A0A5F4D782_CANLF	25.167	600	362	29	56	606	440	1001	2.25e-10	70.5
sp|Q8IVU1|IGDC3_HUMAN	tr|A0A2Y9QWF4|A0A2Y9QWF4_TRIMA	28.447	573	365	19	53	603	112	661	4.67e-44	177
sp|Q8IVU1|IGDC3_HUMAN	tr|A0A2Y9QWF4|A0A2Y9QWF4_TRIMA	31.349	252	164	6	172	418	30	277	1.19e-22	110
sp|Q8IVU1|IGDC3_HUMAN	tr|A0A2Y9QWF4|A0A2Y9QWF4_TRIMA	23.853	327	213	11	109	417	61	369	1.05e-18	97.4
sp|Q8IVU1|IGDC3_HUMAN	tr|A0A2Y9QWF4|A0A2Y9QWF4_TRIMA	24.086	602	369	27	56	606	297	861	1.36e-08	64.7
sp|Q8IVU1|IGDC3_HUMAN	tr|K7E9U0|K7E9U0_ORNAN	77.174	92	21	0	138	229	1	92	5.18e-44	161
sp|Q8IVU1|IGDC3_HUMAN	tr|K7E9U0|K7E9U0_ORNAN	34.066	91	53	2	44	133	4	88	0.001	45.8
sp|Q8IVU1|IGDC3_HUMAN	tr|K7E9U0|K7E9U0_ORNAN	32.584	89	59	1	330	417	2	90	0.002	45.4
sp|Q8IVU1|IGDC3_HUMAN	tr|A0A4X2L1U5|A0A4X2L1U5_VOMUR	28.803	618	356	22	18	613	10	565	5.56e-44	177
sp|Q8IVU1|IGDC3_HUMAN	tr|A0A1S3LTY6|A0A1S3LTY6_SALSA	32.473	465	267	16	168	606	2	445	5.76e-44	177
sp|Q8IVU1|IGDC3_HUMAN	tr|A0A1S3LTY6|A0A1S3LTY6_SALSA	24.832	596	385	20	73	638	4	566	5.14e-26	120
sp|Q8IVU1|IGDC3_HUMAN	tr|A0A1S3LTY6|A0A1S3LTY6_SALSA	27.083	192	125	6	26	215	62	240	3.94e-09	66.6
sp|Q8IVU1|IGDC3_HUMAN	tr|A0A1S3LTY6|A0A1S3LTY6_SALSA	27.897	233	152	7	381	603	414	640	1.61e-07	61.2
sp|Q8IVU1|IGDC3_HUMAN	tr|A0A1S3LTY6|A0A1S3LTY6_SALSA	33.333	81	48	1	44	124	167	241	0.003	47.4
sp|Q8IVU1|IGDC3_HUMAN	tr|A0A1S3LTY6|A0A1S3LTY6_SALSA	22.222	189	133	4	426	603	683	868	0.008	45.8
sp|Q8IVU1|IGDC3_HUMAN	tr|A0A1S3T269|A0A1S3T269_SALSA	27.166	681	386	24	34	639	139	784	8.12e-44	177
sp|Q8IVU1|IGDC3_HUMAN	tr|A0A1S3T269|A0A1S3T269_SALSA	33.249	394	224	17	48	417	58	436	2.86e-36	154
sp|Q8IVU1|IGDC3_HUMAN	tr|A0A1S3T269|A0A1S3T269_SALSA	32.180	289	170	12	144	417	57	334	2.16e-24	116
sp|Q8IVU1|IGDC3_HUMAN	tr|A0A1S3T269|A0A1S3T269_SALSA	26.667	195	126	8	238	418	52	243	1.43e-05	55.1
sp|Q8IVU1|IGDC3_HUMAN	tr|A0A1S3T269|A0A1S3T269_SALSA	28.926	121	67	4	310	418	39	152	0.014	45.4
sp|Q8IVU1|IGDC3_HUMAN	tr|A0A1S3EPH5|A0A1S3EPH5_DIPOR	27.797	572	369	19	53	603	239	787	2.60e-43	175
sp|Q8IVU1|IGDC3_HUMAN	tr|A0A1S3EPH5|A0A1S3EPH5_DIPOR	30.216	417	260	13	20	418	1	404	1.26e-35	151
sp|Q8IVU1|IGDC3_HUMAN	tr|A0A1S3EPH5|A0A1S3EPH5_DIPOR	25.908	606	351	29	56	606	424	986	4.40e-12	76.3
sp|Q8IVU1|IGDC3_HUMAN	tr|A0A2U4CC36|A0A2U4CC36_TURTR	31.265	419	253	11	19	418	2	404	4.17e-43	175
sp|Q8IVU1|IGDC3_HUMAN	tr|A0A2U4CC36|A0A2U4CC36_TURTR	25.258	582	370	25	59	603	335	888	6.15e-31	136
sp|Q8IVU1|IGDC3_HUMAN	tr|A0A2U4CC36|A0A2U4CC36_TURTR	23.065	620	389	24	50	618	418	1000	3.00e-06	57.0
sp|Q8IVU1|IGDC3_HUMAN	tr|A0A2R9AIP1|A0A2R9AIP1_PANPA	31.340	418	254	10	19	418	2	404	4.94e-43	174
sp|Q8IVU1|IGDC3_HUMAN	tr|A0A2R9AIP1|A0A2R9AIP1_PANPA	26.109	586	389	19	53	617	239	801	4.53e-31	137
sp|Q8IVU1|IGDC3_HUMAN	tr|A0A2R9AIP1|A0A2R9AIP1_PANPA	25.000	584	369	24	59	603	335	888	2.88e-29	131
sp|Q8IVU1|IGDC3_HUMAN	tr|A0A2R9AIP1|A0A2R9AIP1_PANPA	24.215	223	157	6	404	618	782	1000	0.040	43.9
sp|Q8IVU1|IGDC3_HUMAN	tr|A0A2I3S9Z7|A0A2I3S9Z7_PANTR	31.340	418	254	10	19	418	2	404	6.12e-43	174
sp|Q8IVU1|IGDC3_HUMAN	tr|A0A2I3S9Z7|A0A2I3S9Z7_PANTR	26.109	586	389	19	53	617	239	801	1.24e-31	139
sp|Q8IVU1|IGDC3_HUMAN	tr|A0A2I3S9Z7|A0A2I3S9Z7_PANTR	25.000	584	369	24	59	603	335	888	4.44e-29	130
sp|Q8IVU1|IGDC3_HUMAN	tr|A0A2I3S9Z7|A0A2I3S9Z7_PANTR	24.215	223	157	6	404	618	782	1000	0.039	43.9
sp|Q8IVU1|IGDC3_HUMAN	tr|A0A286ZTT4|A0A286ZTT4_PIG	31.100	418	255	10	19	418	2	404	1.05e-42	173
sp|Q8IVU1|IGDC3_HUMAN	tr|A0A286ZTT4|A0A286ZTT4_PIG	25.086	582	370	25	59	603	335	887	2.93e-32	140
sp|Q8IVU1|IGDC3_HUMAN	tr|A0A286ZTT4|A0A286ZTT4_PIG	27.027	592	375	21	53	617	239	800	2.30e-31	138
sp|Q8IVU1|IGDC3_HUMAN	tr|A0A286ZTT4|A0A286ZTT4_PIG	23.529	204	147	5	427	623	805	1006	0.010	45.8
sp|Q8IVU1|IGDC3_HUMAN	tr|A0A286ZTT4|A0A286ZTT4_PIG	26.111	180	105	7	50	224	418	574	0.022	44.7
sp|Q8IVU1|IGDC3_HUMAN	tr|A0A340WT04|A0A340WT04_LIPVE	31.265	419	253	11	19	418	2	404	1.06e-42	173
sp|Q8IVU1|IGDC3_HUMAN	tr|A0A340WT04|A0A340WT04_LIPVE	25.129	581	372	25	59	603	335	888	1.20e-30	135
sp|Q8IVU1|IGDC3_HUMAN	tr|A0A340WT04|A0A340WT04_LIPVE	22.816	618	393	23	50	618	418	1000	1.68e-07	61.2
sp|Q8IVU1|IGDC3_HUMAN	tr|I3M3E5|I3M3E5_ICTTR	28.378	592	339	21	46	613	40	570	1.86e-42	173
sp|Q8IVU1|IGDC3_HUMAN	tr|I3M3E5|I3M3E5_ICTTR	28.090	178	117	5	38	213	227	395	2.21e-11	73.9
sp|Q8IVU1|IGDC3_HUMAN	tr|I3M3E5|I3M3E5_ICTTR	22.360	161	112	5	474	621	658	818	0.60	40.0
sp|Q8IVU1|IGDC3_HUMAN	tr|E2C3E0|E2C3E0_HARSA	31.620	389	244	11	42	417	1	380	2.40e-42	173
sp|Q8IVU1|IGDC3_HUMAN	tr|E2C3E0|E2C3E0_HARSA	24.026	616	419	18	44	643	102	684	6.64e-25	117
sp|Q8IVU1|IGDC3_HUMAN	tr|E2C3E0|E2C3E0_HARSA	31.053	190	117	6	43	228	202	381	2.63e-13	80.1
sp|Q8IVU1|IGDC3_HUMAN	tr|E2C3E0|E2C3E0_HARSA	29.956	227	140	10	387	603	533	750	1.53e-10	71.2
sp|Q8IVU1|IGDC3_HUMAN	tr|E2C3E0|E2C3E0_HARSA	24.231	260	172	8	371	611	612	865	0.050	43.5
sp|Q8IVU1|IGDC3_HUMAN	tr|E2C3E0|E2C3E0_HARSA	23.715	253	167	11	378	609	819	1066	0.11	42.4
sp|Q8IVU1|IGDC3_HUMAN	tr|A0A3B4URW2|A0A3B4URW2_SERDU	32.398	392	226	14	48	417	37	411	2.43e-42	168
sp|Q8IVU1|IGDC3_HUMAN	tr|A0A3B4URW2|A0A3B4URW2_SERDU	28.726	463	278	14	44	473	135	578	2.60e-35	147
sp|Q8IVU1|IGDC3_HUMAN	tr|A0A3B4URW2|A0A3B4URW2_SERDU	31.104	299	184	11	144	429	36	325	1.97e-23	111
sp|Q8IVU1|IGDC3_HUMAN	tr|A0A3B4URW2|A0A3B4URW2_SERDU	28.899	218	138	8	238	441	31	245	1.01e-08	64.7
sp|Q8IVU1|IGDC3_HUMAN	tr|A0A3B4URW2|A0A3B4URW2_SERDU	29.060	117	71	3	329	433	30	146	0.031	43.9
sp|Q8IVU1|IGDC3_HUMAN	tr|A0A2K6TXW0|A0A2K6TXW0_SAIBB	34.884	387	220	14	48	417	37	408	2.43e-42	173
sp|Q8IVU1|IGDC3_HUMAN	tr|A0A2K6TXW0|A0A2K6TXW0_SAIBB	25.700	607	384	15	44	603	135	721	3.01e-38	160
sp|Q8IVU1|IGDC3_HUMAN	tr|A0A2K6TXW0|A0A2K6TXW0_SAIBB	32.526	289	166	13	144	417	36	310	1.59e-22	110
sp|Q8IVU1|IGDC3_HUMAN	tr|A0A2K6TXW0|A0A2K6TXW0_SAIBB	27.179	195	125	8	238	418	31	222	9.61e-07	58.9
sp|Q8IVU1|IGDC3_HUMAN	tr|A0A2K6TXW0|A0A2K6TXW0_SAIBB	28.431	102	61	3	329	418	30	131	0.30	40.8
sp|Q8IVU1|IGDC3_HUMAN	tr|A0A2K5E8X6|A0A2K5E8X6_AOTNA	34.884	387	220	14	48	417	37	408	2.66e-42	172
sp|Q8IVU1|IGDC3_HUMAN	tr|A0A2K5E8X6|A0A2K5E8X6_AOTNA	25.700	607	384	15	44	603	135	721	7.70e-38	159
sp|Q8IVU1|IGDC3_HUMAN	tr|A0A2K5E8X6|A0A2K5E8X6_AOTNA	32.526	289	166	13	144	417	36	310	1.51e-22	110
sp|Q8IVU1|IGDC3_HUMAN	tr|A0A2K5E8X6|A0A2K5E8X6_AOTNA	27.179	195	125	8	238	418	31	222	8.98e-07	58.9
sp|Q8IVU1|IGDC3_HUMAN	tr|A0A2K5E8X6|A0A2K5E8X6_AOTNA	28.431	102	61	3	329	418	30	131	0.28	41.2
sp|Q8IVU1|IGDC3_HUMAN	tr|G1LYD7|G1LYD7_AILME	28.147	572	367	19	53	603	239	787	2.74e-42	172
sp|Q8IVU1|IGDC3_HUMAN	tr|G1LYD7|G1LYD7_AILME	29.621	422	255	13	17	418	5	404	2.21e-36	154
sp|Q8IVU1|IGDC3_HUMAN	tr|G1LYD7|G1LYD7_AILME	25.167	600	362	28	56	606	424	985	1.17e-09	68.2
sp|Q8IVU1|IGDC3_HUMAN	tr|A0A5F4CJG0|A0A5F4CJG0_CANLF	34.204	421	240	16	19	417	3	408	2.91e-42	172
sp|Q8IVU1|IGDC3_HUMAN	tr|A0A5F4CJG0|A0A5F4CJG0_CANLF	25.371	607	386	15	44	603	135	721	1.16e-37	158
sp|Q8IVU1|IGDC3_HUMAN	tr|A0A5F4CJG0|A0A5F4CJG0_CANLF	23.197	707	472	22	44	700	227	912	5.27e-23	111
sp|Q8IVU1|IGDC3_HUMAN	tr|A0A2R8M6K0|A0A2R8M6K0_CALJA	34.884	387	220	14	48	417	37	408	3.60e-42	172
sp|Q8IVU1|IGDC3_HUMAN	tr|A0A2R8M6K0|A0A2R8M6K0_CALJA	26.157	562	352	14	44	562	135	676	4.27e-38	159
sp|Q8IVU1|IGDC3_HUMAN	tr|A0A2R8M6K0|A0A2R8M6K0_CALJA	23.217	715	462	22	44	700	227	912	7.53e-26	120
sp|Q8IVU1|IGDC3_HUMAN	tr|A0A2R8M6K0|A0A2R8M6K0_CALJA	32.526	289	166	13	144	417	36	310	1.49e-22	110
sp|Q8IVU1|IGDC3_HUMAN	tr|A0A2R8M6K0|A0A2R8M6K0_CALJA	27.179	195	125	8	238	418	31	222	8.98e-07	58.9
sp|Q8IVU1|IGDC3_HUMAN	tr|A0A2R8M6K0|A0A2R8M6K0_CALJA	28.431	102	61	3	329	418	30	131	0.26	41.2
sp|Q8IVU1|IGDC3_HUMAN	sp|Q9UQ52|CNTN6_HUMAN	30.861	418	256	10	19	418	2	404	4.13e-42	171
sp|Q8IVU1|IGDC3_HUMAN	sp|Q9UQ52|CNTN6_HUMAN	26.109	586	389	19	53	617	239	801	8.13e-31	136
sp|Q8IVU1|IGDC3_HUMAN	sp|Q9UQ52|CNTN6_HUMAN	24.829	584	370	24	59	603	335	888	2.10e-28	128
sp|Q8IVU1|IGDC3_HUMAN	sp|Q9UQ52|CNTN6_HUMAN	24.215	223	157	6	404	618	782	1000	0.035	43.9
sp|Q8IVU1|IGDC3_HUMAN	tr|A0A0Q3S7E2|A0A0Q3S7E2_AMAAE	33.247	388	234	12	48	424	66	439	4.65e-42	171
sp|Q8IVU1|IGDC3_HUMAN	tr|A0A0Q3S7E2|A0A0Q3S7E2_AMAAE	32.281	285	172	9	144	417	65	339	4.26e-23	111
sp|Q8IVU1|IGDC3_HUMAN	tr|A0A0Q3S7E2|A0A0Q3S7E2_AMAAE	27.381	168	92	5	48	214	349	487	4.80e-05	53.1
sp|Q8IVU1|IGDC3_HUMAN	tr|G3QIZ3|G3QIZ3_GORGO	30.861	418	256	10	19	418	2	404	4.89e-42	171
sp|Q8IVU1|IGDC3_HUMAN	tr|G3QIZ3|G3QIZ3_GORGO	25.939	586	390	18	53	617	239	801	4.08e-31	137
sp|Q8IVU1|IGDC3_HUMAN	tr|G3QIZ3|G3QIZ3_GORGO	24.658	584	371	24	59	603	335	888	6.72e-28	127
sp|Q8IVU1|IGDC3_HUMAN	tr|G3QIZ3|G3QIZ3_GORGO	24.215	223	157	6	404	618	782	1000	0.046	43.5
sp|Q8IVU1|IGDC3_HUMAN	tr|A0A1U7SWW3|A0A1U7SWW3_TARSY	31.100	418	255	10	19	418	2	404	5.03e-42	171
sp|Q8IVU1|IGDC3_HUMAN	tr|A0A1U7SWW3|A0A1U7SWW3_TARSY	26.621	586	386	19	53	617	239	801	5.38e-33	143
sp|Q8IVU1|IGDC3_HUMAN	tr|A0A1U7SWW3|A0A1U7SWW3_TARSY	24.441	581	376	24	59	603	335	888	1.86e-28	129
sp|Q8IVU1|IGDC3_HUMAN	tr|A0A1U7SWW3|A0A1U7SWW3_TARSY	24.638	207	144	6	427	625	806	1008	0.024	44.3
sp|Q8IVU1|IGDC3_HUMAN	tr|E9HCB8|E9HCB8_DAPPU	28.174	575	373	19	52	611	256	805	5.76e-42	171
sp|Q8IVU1|IGDC3_HUMAN	tr|E9HCB8|E9HCB8_DAPPU	26.500	400	264	14	39	418	37	426	7.91e-25	117
sp|Q8IVU1|IGDC3_HUMAN	tr|E9HCB8|E9HCB8_DAPPU	23.497	183	127	5	374	543	860	1042	2.7	37.7
sp|Q8IVU1|IGDC3_HUMAN	tr|A0A3B4U822|A0A3B4U822_SERDU	26.475	661	383	20	44	639	99	721	5.79e-42	171
sp|Q8IVU1|IGDC3_HUMAN	tr|A0A3B4U822|A0A3B4U822_SERDU	32.990	388	229	14	48	417	1	375	2.57e-39	163
sp|Q8IVU1|IGDC3_HUMAN	tr|A0A384D304|A0A384D304_URSMA	28.322	572	366	19	53	603	239	787	6.32e-42	171
sp|Q8IVU1|IGDC3_HUMAN	tr|A0A384D304|A0A384D304_URSMA	29.858	422	254	14	17	418	5	404	4.58e-36	152
sp|Q8IVU1|IGDC3_HUMAN	tr|A0A384D304|A0A384D304_URSMA	25.167	600	362	28	56	606	424	985	3.99e-10	69.7
sp|Q8IVU1|IGDC3_HUMAN	tr|A0A093GXF8|A0A093GXF8_DRYPU	32.010	403	246	11	47	434	15	404	6.51e-42	171
sp|Q8IVU1|IGDC3_HUMAN	tr|A0A093GXF8|A0A093GXF8_DRYPU	30.518	367	210	14	44	388	114	457	1.11e-26	123
sp|Q8IVU1|IGDC3_HUMAN	tr|A0A093GXF8|A0A093GXF8_DRYPU	27.915	283	160	9	43	303	205	465	1.60e-12	77.4
sp|Q8IVU1|IGDC3_HUMAN	tr|A0A093GXF8|A0A093GXF8_DRYPU	29.412	204	109	10	238	418	10	201	2.57e-06	57.4
sp|Q8IVU1|IGDC3_HUMAN	tr|F7ANP6|F7ANP6_CALJA	30.861	418	256	10	19	418	2	404	8.21e-42	171
sp|Q8IVU1|IGDC3_HUMAN	tr|F7ANP6|F7ANP6_CALJA	26.962	586	384	19	53	617	239	801	2.20e-34	147
sp|Q8IVU1|IGDC3_HUMAN	tr|F7ANP6|F7ANP6_CALJA	24.570	582	374	25	59	603	335	888	3.88e-27	124
sp|Q8IVU1|IGDC3_HUMAN	tr|F7ANP6|F7ANP6_CALJA	23.251	529	340	17	109	603	188	684	5.87e-19	98.2
sp|Q8IVU1|IGDC3_HUMAN	tr|F7ANP6|F7ANP6_CALJA	24.121	199	140	5	427	618	806	1000	0.039	43.9
sp|Q8IVU1|IGDC3_HUMAN	tr|G3RXZ3|G3RXZ3_GORGO	34.625	387	221	14	48	417	37	408	8.96e-42	171
sp|Q8IVU1|IGDC3_HUMAN	tr|G3RXZ3|G3RXZ3_GORGO	25.865	607	383	15	44	603	135	721	1.73e-38	160
sp|Q8IVU1|IGDC3_HUMAN	tr|G3RXZ3|G3RXZ3_GORGO	32.180	289	167	13	144	417	36	310	4.78e-22	108
sp|Q8IVU1|IGDC3_HUMAN	tr|G3RXZ3|G3RXZ3_GORGO	27.179	195	125	8	238	418	31	222	8.39e-07	58.9
sp|Q8IVU1|IGDC3_HUMAN	tr|G3RXZ3|G3RXZ3_GORGO	28.431	102	61	3	329	418	30	131	0.28	41.2
sp|Q8IVU1|IGDC3_HUMAN	tr|A0A1D5RF65|A0A1D5RF65_MACMU	34.625	387	221	14	48	417	53	424	9.21e-42	171
sp|Q8IVU1|IGDC3_HUMAN	tr|A0A1D5RF65|A0A1D5RF65_MACMU	25.413	606	387	13	44	603	151	737	5.11e-38	159
sp|Q8IVU1|IGDC3_HUMAN	tr|A0A1D5RF65|A0A1D5RF65_MACMU	32.180	289	167	13	144	417	52	326	5.31e-22	108
sp|Q8IVU1|IGDC3_HUMAN	tr|A0A1D5RF65|A0A1D5RF65_MACMU	27.179	195	125	8	238	418	47	238	8.85e-07	58.9
sp|Q8IVU1|IGDC3_HUMAN	tr|A0A1D5RF65|A0A1D5RF65_MACMU	28.431	102	61	3	329	418	46	147	0.27	41.2
sp|Q8IVU1|IGDC3_HUMAN	tr|A0A2K5TJN4|A0A2K5TJN4_MACFA	34.625	387	221	14	48	417	37	408	9.54e-42	171
sp|Q8IVU1|IGDC3_HUMAN	tr|A0A2K5TJN4|A0A2K5TJN4_MACFA	25.668	561	356	12	44	562	135	676	1.22e-37	158
sp|Q8IVU1|IGDC3_HUMAN	tr|A0A2K5TJN4|A0A2K5TJN4_MACFA	32.180	289	167	13	144	417	36	310	4.74e-22	108
sp|Q8IVU1|IGDC3_HUMAN	tr|A0A2K5TJN4|A0A2K5TJN4_MACFA	27.179	195	125	8	238	418	31	222	7.97e-07	59.3
sp|Q8IVU1|IGDC3_HUMAN	tr|A0A2K5TJN4|A0A2K5TJN4_MACFA	28.431	102	61	3	329	418	30	131	0.27	41.2
sp|Q8IVU1|IGDC3_HUMAN	sp|Q9HCK4|ROBO2_HUMAN	34.625	387	221	14	48	417	37	408	9.79e-42	171
sp|Q8IVU1|IGDC3_HUMAN	sp|Q9HCK4|ROBO2_HUMAN	25.865	607	383	15	44	603	135	721	1.65e-38	160
sp|Q8IVU1|IGDC3_HUMAN	sp|Q9HCK4|ROBO2_HUMAN	32.180	289	167	13	144	417	36	310	5.41e-22	108
sp|Q8IVU1|IGDC3_HUMAN	sp|Q9HCK4|ROBO2_HUMAN	22.631	707	476	21	44	700	227	912	1.49e-21	107
sp|Q8IVU1|IGDC3_HUMAN	sp|Q9HCK4|ROBO2_HUMAN	27.179	195	125	8	238	418	31	222	8.32e-07	58.9
sp|Q8IVU1|IGDC3_HUMAN	sp|Q9HCK4|ROBO2_HUMAN	28.431	102	61	3	329	418	30	131	0.26	41.2
sp|Q8IVU1|IGDC3_HUMAN	tr|A0A2I3TRC9|A0A2I3TRC9_PANTR	34.625	387	221	14	48	417	37	408	9.88e-42	171
sp|Q8IVU1|IGDC3_HUMAN	tr|A0A2I3TRC9|A0A2I3TRC9_PANTR	25.865	607	383	15	44	603	135	721	1.92e-38	160
sp|Q8IVU1|IGDC3_HUMAN	tr|A0A2I3TRC9|A0A2I3TRC9_PANTR	32.180	289	167	13	144	417	36	310	5.34e-22	108
sp|Q8IVU1|IGDC3_HUMAN	tr|A0A2I3TRC9|A0A2I3TRC9_PANTR	27.179	195	125	8	238	418	31	222	8.53e-07	58.9
sp|Q8IVU1|IGDC3_HUMAN	tr|A0A2I3TRC9|A0A2I3TRC9_PANTR	28.431	102	61	3	329	418	30	131	0.28	41.2
sp|Q8IVU1|IGDC3_HUMAN	tr|A0A2R9CC01|A0A2R9CC01_PANPA	34.625	387	221	14	48	417	37	408	9.88e-42	171
sp|Q8IVU1|IGDC3_HUMAN	tr|A0A2R9CC01|A0A2R9CC01_PANPA	25.865	607	383	15	44	603	135	721	1.92e-38	160
sp|Q8IVU1|IGDC3_HUMAN	tr|A0A2R9CC01|A0A2R9CC01_PANPA	32.180	289	167	13	144	417	36	310	5.34e-22	108
sp|Q8IVU1|IGDC3_HUMAN	tr|A0A2R9CC01|A0A2R9CC01_PANPA	27.179	195	125	8	238	418	31	222	8.53e-07	58.9
sp|Q8IVU1|IGDC3_HUMAN	tr|A0A2R9CC01|A0A2R9CC01_PANPA	28.431	102	61	3	329	418	30	131	0.28	41.2
sp|Q8IVU1|IGDC3_HUMAN	tr|A0A096NYM8|A0A096NYM8_PAPAN	34.625	387	221	14	48	417	37	408	1.01e-41	171
sp|Q8IVU1|IGDC3_HUMAN	tr|A0A096NYM8|A0A096NYM8_PAPAN	25.413	606	387	13	44	603	135	721	5.92e-38	159
sp|Q8IVU1|IGDC3_HUMAN	tr|A0A096NYM8|A0A096NYM8_PAPAN	32.180	289	167	13	144	417	36	310	5.53e-22	108
sp|Q8IVU1|IGDC3_HUMAN	tr|A0A096NYM8|A0A096NYM8_PAPAN	27.179	195	125	8	238	418	31	222	8.90e-07	58.9
sp|Q8IVU1|IGDC3_HUMAN	tr|A0A096NYM8|A0A096NYM8_PAPAN	28.431	102	61	3	329	418	30	131	0.28	41.2
sp|Q8IVU1|IGDC3_HUMAN	tr|A0A2K5MQQ4|A0A2K5MQQ4_CERAT	34.625	387	221	14	48	417	37	408	1.01e-41	171
sp|Q8IVU1|IGDC3_HUMAN	tr|A0A2K5MQQ4|A0A2K5MQQ4_CERAT	25.248	606	388	13	44	603	135	721	1.71e-37	157
sp|Q8IVU1|IGDC3_HUMAN	tr|A0A2K5MQQ4|A0A2K5MQQ4_CERAT	22.657	715	466	22	44	700	227	912	5.85e-24	114
sp|Q8IVU1|IGDC3_HUMAN	tr|A0A2K5MQQ4|A0A2K5MQQ4_CERAT	32.180	289	167	13	144	417	36	310	4.94e-22	108
sp|Q8IVU1|IGDC3_HUMAN	tr|A0A2K5MQQ4|A0A2K5MQQ4_CERAT	27.179	195	125	8	238	418	31	222	8.11e-07	59.3
sp|Q8IVU1|IGDC3_HUMAN	tr|A0A2K5MQQ4|A0A2K5MQQ4_CERAT	28.431	102	61	3	329	418	30	131	0.27	41.2
sp|Q8IVU1|IGDC3_HUMAN	tr|A0A2K5D4P7|A0A2K5D4P7_AOTNA	30.861	418	256	10	19	418	2	404	1.04e-41	170
sp|Q8IVU1|IGDC3_HUMAN	tr|A0A2K5D4P7|A0A2K5D4P7_AOTNA	28.231	588	374	21	53	617	239	801	3.45e-33	144
sp|Q8IVU1|IGDC3_HUMAN	tr|A0A2K5D4P7|A0A2K5D4P7_AOTNA	25.086	582	371	24	59	603	335	888	8.75e-27	123
sp|Q8IVU1|IGDC3_HUMAN	tr|A0A2K5D4P7|A0A2K5D4P7_AOTNA	23.384	526	343	16	109	603	188	684	2.34e-20	102
sp|Q8IVU1|IGDC3_HUMAN	tr|A0A2K5D4P7|A0A2K5D4P7_AOTNA	24.444	225	158	6	402	618	780	1000	0.016	45.1
sp|Q8IVU1|IGDC3_HUMAN	tr|A0A2Y9EEJ3|A0A2Y9EEJ3_PHYMC	27.972	572	368	19	53	603	239	787	1.09e-41	170
sp|Q8IVU1|IGDC3_HUMAN	tr|A0A2Y9EEJ3|A0A2Y9EEJ3_PHYMC	29.454	421	257	13	17	418	5	404	8.32e-36	152
sp|Q8IVU1|IGDC3_HUMAN	tr|A0A2Y9EEJ3|A0A2Y9EEJ3_PHYMC	24.829	584	369	23	59	603	335	887	2.04e-26	122
sp|Q8IVU1|IGDC3_HUMAN	tr|A0A2Y9N0R2|A0A2Y9N0R2_DELLE	27.797	572	369	19	53	603	239	787	1.16e-41	170
sp|Q8IVU1|IGDC3_HUMAN	tr|A0A2Y9N0R2|A0A2Y9N0R2_DELLE	29.929	421	255	13	17	418	5	404	2.78e-37	156
sp|Q8IVU1|IGDC3_HUMAN	tr|A0A2Y9N0R2|A0A2Y9N0R2_DELLE	24.486	584	371	23	59	603	335	887	1.45e-25	119
sp|Q8IVU1|IGDC3_HUMAN	tr|A0A2K5YN18|A0A2K5YN18_MANLE	34.625	387	221	14	48	417	37	408	1.17e-41	171
sp|Q8IVU1|IGDC3_HUMAN	tr|A0A2K5YN18|A0A2K5YN18_MANLE	25.413	606	387	13	44	603	135	721	7.18e-38	159
sp|Q8IVU1|IGDC3_HUMAN	tr|A0A2K5YN18|A0A2K5YN18_MANLE	32.180	289	167	13	144	417	36	310	6.67e-22	108
sp|Q8IVU1|IGDC3_HUMAN	tr|A0A2K5YN18|A0A2K5YN18_MANLE	27.179	195	125	8	238	418	31	222	8.46e-07	58.9
sp|Q8IVU1|IGDC3_HUMAN	tr|A0A2K5YN18|A0A2K5YN18_MANLE	28.431	102	61	3	329	418	30	131	0.27	41.2
sp|Q8IVU1|IGDC3_HUMAN	tr|A0A0L0CLY0|A0A0L0CLY0_LUCCU	31.156	398	243	12	47	426	94	478	1.17e-41	171
sp|Q8IVU1|IGDC3_HUMAN	tr|A0A0L0CLY0|A0A0L0CLY0_LUCCU	27.169	611	374	18	44	603	190	780	1.03e-40	168
sp|Q8IVU1|IGDC3_HUMAN	tr|A0A0L0CLY0|A0A0L0CLY0_LUCCU	25.581	602	379	18	44	595	290	872	1.73e-33	145
sp|Q8IVU1|IGDC3_HUMAN	tr|A0A0L0CLY0|A0A0L0CLY0_LUCCU	29.208	202	121	9	235	417	86	284	5.60e-12	75.9
sp|Q8IVU1|IGDC3_HUMAN	tr|A0A2K5Z458|A0A2K5Z458_MANLE	30.861	418	256	10	19	418	2	404	1.18e-41	170
sp|Q8IVU1|IGDC3_HUMAN	tr|A0A2K5Z458|A0A2K5Z458_MANLE	27.087	587	382	20	53	617	239	801	7.78e-34	145
sp|Q8IVU1|IGDC3_HUMAN	tr|A0A2K5Z458|A0A2K5Z458_MANLE	24.742	582	373	24	59	603	335	888	4.08e-29	130
sp|Q8IVU1|IGDC3_HUMAN	tr|A0A2K5Z458|A0A2K5Z458_MANLE	24.215	223	157	6	404	618	782	1000	0.024	44.3
sp|Q8IVU1|IGDC3_HUMAN	tr|H0W2Z5|H0W2Z5_CAVPO	34.625	387	221	14	48	417	37	408	1.28e-41	171
sp|Q8IVU1|IGDC3_HUMAN	tr|H0W2Z5|H0W2Z5_CAVPO	25.700	607	384	15	44	603	135	721	1.60e-37	158
sp|Q8IVU1|IGDC3_HUMAN	tr|H0W2Z5|H0W2Z5_CAVPO	23.324	716	462	22	43	700	226	912	4.41e-26	121
sp|Q8IVU1|IGDC3_HUMAN	tr|H0W2Z5|H0W2Z5_CAVPO	32.526	289	166	13	144	417	36	310	5.55e-22	108
sp|Q8IVU1|IGDC3_HUMAN	tr|H0W2Z5|H0W2Z5_CAVPO	25.379	264	165	10	238	472	31	291	5.83e-07	59.7
sp|Q8IVU1|IGDC3_HUMAN	tr|H0W2Z5|H0W2Z5_CAVPO	28.431	102	61	3	329	418	30	131	0.30	40.8
sp|Q8IVU1|IGDC3_HUMAN	tr|A0A096NZ77|A0A096NZ77_PAPAN	30.861	418	256	10	19	418	2	404	1.28e-41	170
sp|Q8IVU1|IGDC3_HUMAN	tr|A0A096NZ77|A0A096NZ77_PAPAN	26.917	587	383	20	53	617	239	801	2.35e-33	144
sp|Q8IVU1|IGDC3_HUMAN	tr|A0A096NZ77|A0A096NZ77_PAPAN	24.914	582	372	24	59	603	335	888	5.07e-29	130
sp|Q8IVU1|IGDC3_HUMAN	tr|A0A096NZ77|A0A096NZ77_PAPAN	24.215	223	157	6	404	618	782	1000	0.028	44.3
sp|Q8IVU1|IGDC3_HUMAN	tr|A0A4X2LE20|A0A4X2LE20_VOMUR	34.536	388	220	14	48	417	16	387	1.40e-41	171
sp|Q8IVU1|IGDC3_HUMAN	tr|A0A4X2LE20|A0A4X2LE20_VOMUR	26.241	564	349	16	44	562	114	655	3.38e-35	150
sp|Q8IVU1|IGDC3_HUMAN	tr|A0A4X2LE20|A0A4X2LE20_VOMUR	23.021	682	444	19	44	666	206	865	1.33e-27	126
sp|Q8IVU1|IGDC3_HUMAN	tr|A0A4X2LE20|A0A4X2LE20_VOMUR	32.872	289	165	13	144	417	15	289	5.93e-22	108
sp|Q8IVU1|IGDC3_HUMAN	tr|A0A4X2LE20|A0A4X2LE20_VOMUR	25.000	264	166	10	238	472	10	270	2.68e-06	57.4
sp|Q8IVU1|IGDC3_HUMAN	tr|A0A4X2LE20|A0A4X2LE20_VOMUR	28.431	102	61	3	329	418	9	110	0.34	40.8
sp|Q8IVU1|IGDC3_HUMAN	tr|A0A2K5KPC1|A0A2K5KPC1_CERAT	30.861	418	256	10	19	418	2	404	1.41e-41	170
sp|Q8IVU1|IGDC3_HUMAN	tr|A0A2K5KPC1|A0A2K5KPC1_CERAT	26.917	587	383	20	53	617	239	801	1.93e-33	144
sp|Q8IVU1|IGDC3_HUMAN	tr|A0A2K5KPC1|A0A2K5KPC1_CERAT	24.914	582	372	24	59	603	335	888	4.57e-29	130
sp|Q8IVU1|IGDC3_HUMAN	tr|A0A2K5KPC1|A0A2K5KPC1_CERAT	24.215	223	157	6	404	618	782	1000	0.028	44.3
sp|Q8IVU1|IGDC3_HUMAN	tr|A0A1S3EN96|A0A1S3EN96_DIPOR	32.609	414	254	12	19	418	2	404	1.47e-41	170
sp|Q8IVU1|IGDC3_HUMAN	tr|A0A1S3EN96|A0A1S3EN96_DIPOR	26.621	586	386	19	53	617	239	801	2.40e-31	138
sp|Q8IVU1|IGDC3_HUMAN	tr|A0A1S3EN96|A0A1S3EN96_DIPOR	25.473	581	370	25	59	603	335	888	1.02e-29	132
sp|Q8IVU1|IGDC3_HUMAN	tr|A0A1S3EN96|A0A1S3EN96_DIPOR	24.436	532	330	18	109	603	188	684	1.84e-20	103
sp|Q8IVU1|IGDC3_HUMAN	tr|A0A1S3EN96|A0A1S3EN96_DIPOR	23.618	199	141	5	427	618	806	1000	0.020	44.7
sp|Q8IVU1|IGDC3_HUMAN	tr|M3YZZ7|M3YZZ7_MUSPF	31.100	418	255	10	19	418	2	404	1.49e-41	170
sp|Q8IVU1|IGDC3_HUMAN	tr|M3YZZ7|M3YZZ7_MUSPF	27.319	593	373	22	53	617	239	801	8.13e-31	136
sp|Q8IVU1|IGDC3_HUMAN	tr|M3YZZ7|M3YZZ7_MUSPF	25.086	582	371	25	59	603	335	888	2.85e-30	134
sp|Q8IVU1|IGDC3_HUMAN	tr|M3YZZ7|M3YZZ7_MUSPF	23.827	533	332	19	109	603	188	684	9.90e-19	97.8
sp|Q8IVU1|IGDC3_HUMAN	tr|M3YZZ7|M3YZZ7_MUSPF	22.565	616	397	22	50	618	418	1000	3.47e-06	57.0
sp|Q8IVU1|IGDC3_HUMAN	tr|J9P263|J9P263_CANLF	30.622	418	257	10	19	418	2	404	1.49e-41	170
sp|Q8IVU1|IGDC3_HUMAN	tr|J9P263|J9P263_CANLF	27.104	594	374	21	53	617	239	802	1.33e-31	139
sp|Q8IVU1|IGDC3_HUMAN	tr|J9P263|J9P263_CANLF	23.970	534	331	20	109	603	188	685	4.90e-20	101
sp|Q8IVU1|IGDC3_HUMAN	tr|J9P263|J9P263_CANLF	24.479	192	134	5	434	618	814	1001	0.076	42.7
sp|Q8IVU1|IGDC3_HUMAN	tr|F6QNM8|F6QNM8_ORNAN	29.695	623	343	24	19	613	37	592	1.53e-41	170
sp|Q8IVU1|IGDC3_HUMAN	tr|F6QNM8|F6QNM8_ORNAN	23.784	185	127	5	434	604	639	823	0.012	45.4
sp|Q8IVU1|IGDC3_HUMAN	tr|A0A337S7T6|A0A337S7T6_FELCA	34.625	387	221	14	48	417	37	408	1.59e-41	170
sp|Q8IVU1|IGDC3_HUMAN	tr|A0A337S7T6|A0A337S7T6_FELCA	25.658	608	383	16	44	603	135	721	7.24e-37	155
sp|Q8IVU1|IGDC3_HUMAN	tr|A0A337S7T6|A0A337S7T6_FELCA	23.142	713	465	22	44	700	227	912	6.42e-23	111
sp|Q8IVU1|IGDC3_HUMAN	tr|A0A337S7T6|A0A337S7T6_FELCA	32.180	289	167	13	144	417	36	310	6.79e-22	108
sp|Q8IVU1|IGDC3_HUMAN	tr|A0A337S7T6|A0A337S7T6_FELCA	25.379	264	165	10	238	472	31	291	5.58e-07	59.7
sp|Q8IVU1|IGDC3_HUMAN	tr|A0A337S7T6|A0A337S7T6_FELCA	28.431	102	61	3	329	418	30	131	0.28	41.2
sp|Q8IVU1|IGDC3_HUMAN	tr|G1T4X2|G1T4X2_RABIT	27.993	593	382	20	33	603	218	787	1.61e-41	170
sp|Q8IVU1|IGDC3_HUMAN	tr|G1T4X2|G1T4X2_RABIT	30.179	391	245	13	43	418	27	404	6.88e-34	145
sp|Q8IVU1|IGDC3_HUMAN	tr|G1T4X2|G1T4X2_RABIT	26.695	236	152	8	404	625	782	1010	3.04e-05	53.9
sp|Q8IVU1|IGDC3_HUMAN	tr|A0A067REA8|A0A067REA8_ZOONE	27.848	632	388	24	40	630	159	763	1.66e-41	171
sp|Q8IVU1|IGDC3_HUMAN	tr|A0A067REA8|A0A067REA8_ZOONE	27.487	382	242	15	67	430	1	365	3.50e-18	96.3
sp|Q8IVU1|IGDC3_HUMAN	tr|A0A067REA8|A0A067REA8_ZOONE	25.837	209	146	2	399	601	1650	1855	1.59e-08	64.7
sp|Q8IVU1|IGDC3_HUMAN	tr|A0A067REA8|A0A067REA8_ZOONE	26.172	256	168	7	360	603	1002	1248	2.21e-08	64.3
sp|Q8IVU1|IGDC3_HUMAN	tr|A0A067REA8|A0A067REA8_ZOONE	24.691	567	342	24	48	558	362	899	2.40e-08	64.3
sp|Q8IVU1|IGDC3_HUMAN	tr|A0A067REA8|A0A067REA8_ZOONE	25.410	244	154	11	384	603	1421	1660	2.59e-06	57.4
sp|Q8IVU1|IGDC3_HUMAN	tr|A0A067REA8|A0A067REA8_ZOONE	31.544	149	92	4	404	542	1548	1696	6.49e-04	49.7
sp|Q8IVU1|IGDC3_HUMAN	tr|A0A067REA8|A0A067REA8_ZOONE	25.217	230	157	5	423	643	959	1182	0.002	48.1
sp|Q8IVU1|IGDC3_HUMAN	tr|A0A067REA8|A0A067REA8_ZOONE	29.600	125	85	2	421	543	859	982	0.020	44.7
sp|Q8IVU1|IGDC3_HUMAN	tr|A0A067REA8|A0A067REA8_ZOONE	24.219	256	172	7	365	601	1192	1444	0.12	42.4
sp|Q8IVU1|IGDC3_HUMAN	tr|A0A067REA8|A0A067REA8_ZOONE	21.886	297	193	13	336	603	1267	1553	0.75	39.7
sp|Q8IVU1|IGDC3_HUMAN	tr|F6UQU5|F6UQU5_MACMU	30.622	418	257	10	19	418	2	404	1.66e-41	170
sp|Q8IVU1|IGDC3_HUMAN	tr|F6UQU5|F6UQU5_MACMU	26.917	587	383	20	53	617	239	801	3.57e-33	144
sp|Q8IVU1|IGDC3_HUMAN	tr|F6UQU5|F6UQU5_MACMU	25.258	582	370	24	59	603	335	888	9.39e-30	132
sp|Q8IVU1|IGDC3_HUMAN	tr|F6UQU5|F6UQU5_MACMU	24.215	223	157	6	404	618	782	1000	0.024	44.3
sp|Q8IVU1|IGDC3_HUMAN	tr|A0A2K5U8V1|A0A2K5U8V1_MACFA	30.622	418	257	10	19	418	2	404	1.66e-41	170
sp|Q8IVU1|IGDC3_HUMAN	tr|A0A2K5U8V1|A0A2K5U8V1_MACFA	26.917	587	383	20	53	617	239	801	3.57e-33	144
sp|Q8IVU1|IGDC3_HUMAN	tr|A0A2K5U8V1|A0A2K5U8V1_MACFA	25.258	582	370	24	59	603	335	888	9.39e-30	132
sp|Q8IVU1|IGDC3_HUMAN	tr|A0A2K5U8V1|A0A2K5U8V1_MACFA	24.215	223	157	6	404	618	782	1000	0.024	44.3
sp|Q8IVU1|IGDC3_HUMAN	tr|M3YZZ4|M3YZZ4_MUSPF	27.622	572	370	19	53	603	239	787	1.68e-41	170
sp|Q8IVU1|IGDC3_HUMAN	tr|M3YZZ4|M3YZZ4_MUSPF	29.621	422	255	14	17	418	5	404	4.74e-35	149
sp|Q8IVU1|IGDC3_HUMAN	tr|M3YZZ4|M3YZZ4_MUSPF	25.129	581	371	22	59	603	335	887	6.60e-28	127
sp|Q8IVU1|IGDC3_HUMAN	tr|M3YZZ4|M3YZZ4_MUSPF	25.333	600	361	28	56	606	424	985	6.01e-10	69.3
sp|Q8IVU1|IGDC3_HUMAN	tr|A0A287DCH3|A0A287DCH3_ICTTR	34.625	387	221	14	48	417	37	408	1.72e-41	170
sp|Q8IVU1|IGDC3_HUMAN	tr|A0A287DCH3|A0A287DCH3_ICTTR	25.945	582	361	14	44	597	135	674	4.82e-38	159
sp|Q8IVU1|IGDC3_HUMAN	tr|A0A287DCH3|A0A287DCH3_ICTTR	31.579	285	174	10	144	417	36	310	9.74e-22	107
sp|Q8IVU1|IGDC3_HUMAN	tr|A0A287DCH3|A0A287DCH3_ICTTR	25.379	264	165	10	238	472	31	291	7.11e-07	59.3
sp|Q8IVU1|IGDC3_HUMAN	tr|A0A287DCH3|A0A287DCH3_ICTTR	28.431	102	61	3	329	418	30	131	0.37	40.8
sp|Q8IVU1|IGDC3_HUMAN	tr|G1SHS2|G1SHS2_RABIT	33.938	386	225	13	48	417	74	445	1.80e-41	170
sp|Q8IVU1|IGDC3_HUMAN	tr|G1SHS2|G1SHS2_RABIT	24.371	636	398	19	34	609	155	767	5.58e-32	140
sp|Q8IVU1|IGDC3_HUMAN	tr|G1SHS2|G1SHS2_RABIT	33.798	287	165	13	144	417	73	347	7.13e-26	120
sp|Q8IVU1|IGDC3_HUMAN	tr|G1SHS2|G1SHS2_RABIT	23.971	680	441	22	43	666	263	922	7.63e-22	108
sp|Q8IVU1|IGDC3_HUMAN	tr|G1SHS2|G1SHS2_RABIT	27.273	220	139	8	238	441	68	282	6.90e-07	59.3
sp|Q8IVU1|IGDC3_HUMAN	tr|G1SHS2|G1SHS2_RABIT	29.412	102	60	3	329	418	67	168	0.065	43.1
sp|Q8IVU1|IGDC3_HUMAN	tr|A0A2I3GDK7|A0A2I3GDK7_NOMLE	34.625	387	221	14	48	417	53	424	1.85e-41	170
sp|Q8IVU1|IGDC3_HUMAN	tr|A0A2I3GDK7|A0A2I3GDK7_NOMLE	26.030	607	382	15	44	603	151	737	5.70e-39	162
sp|Q8IVU1|IGDC3_HUMAN	tr|A0A2I3GDK7|A0A2I3GDK7_NOMLE	32.180	289	167	13	144	417	52	326	9.32e-22	107
sp|Q8IVU1|IGDC3_HUMAN	tr|A0A2I3GDK7|A0A2I3GDK7_NOMLE	27.536	207	130	9	229	418	35	238	6.47e-07	59.3
sp|Q8IVU1|IGDC3_HUMAN	tr|A0A2U3XGY6|A0A2U3XGY6_LEPWE	27.972	572	368	19	53	603	239	787	1.96e-41	169
sp|Q8IVU1|IGDC3_HUMAN	tr|A0A2U3XGY6|A0A2U3XGY6_LEPWE	28.910	422	258	14	17	418	5	404	4.32e-34	146
sp|Q8IVU1|IGDC3_HUMAN	tr|A0A2U3XGY6|A0A2U3XGY6_LEPWE	25.293	597	359	28	56	603	424	982	1.09e-09	68.2
sp|Q8IVU1|IGDC3_HUMAN	tr|A0A2U3WKN7|A0A2U3WKN7_ODORO	27.972	572	368	19	53	603	239	787	2.02e-41	169
sp|Q8IVU1|IGDC3_HUMAN	tr|A0A2U3WKN7|A0A2U3WKN7_ODORO	29.384	422	256	14	17	418	5	404	3.60e-35	150
sp|Q8IVU1|IGDC3_HUMAN	tr|A0A2U3WKN7|A0A2U3WKN7_ODORO	25.293	597	359	28	56	603	424	982	2.31e-09	67.4
sp|Q8IVU1|IGDC3_HUMAN	tr|H2SCS2|H2SCS2_TAKRU	26.707	659	386	20	44	639	128	752	2.06e-41	170
sp|Q8IVU1|IGDC3_HUMAN	tr|H2SCS2|H2SCS2_TAKRU	31.701	388	234	13	48	417	30	404	1.63e-37	157
sp|Q8IVU1|IGDC3_HUMAN	tr|H2SCS2|H2SCS2_TAKRU	29.276	304	183	10	144	429	29	318	1.27e-23	113
sp|Q8IVU1|IGDC3_HUMAN	tr|H2SCS2|H2SCS2_TAKRU	27.692	195	124	8	238	418	24	215	5.76e-07	59.7
sp|Q8IVU1|IGDC3_HUMAN	tr|H2SCS2|H2SCS2_TAKRU	27.419	124	71	4	307	418	8	124	0.12	42.4
sp|Q8IVU1|IGDC3_HUMAN	tr|G3PBT0|G3PBT0_GASAC	27.302	619	355	18	44	597	134	722	2.22e-41	170
sp|Q8IVU1|IGDC3_HUMAN	tr|G3PBT0|G3PBT0_GASAC	31.807	393	233	15	47	417	35	414	2.56e-36	154
sp|Q8IVU1|IGDC3_HUMAN	tr|G3PBT0|G3PBT0_GASAC	27.511	229	143	9	204	418	2	221	4.33e-09	66.6
sp|Q8IVU1|IGDC3_HUMAN	tr|A0A1S3QNV0|A0A1S3QNV0_SALSA	32.877	292	190	5	138	428	1	287	2.31e-41	158
sp|Q8IVU1|IGDC3_HUMAN	tr|A0A1S3QNV0|A0A1S3QNV0_SALSA	28.426	197	131	5	37	232	94	281	3.98e-13	76.6
sp|Q8IVU1|IGDC3_HUMAN	tr|G1T414|G1T414_RABIT	32.933	416	250	13	19	418	2	404	2.43e-41	169
sp|Q8IVU1|IGDC3_HUMAN	tr|G1T414|G1T414_RABIT	26.803	638	397	22	8	617	206	801	4.74e-31	137
sp|Q8IVU1|IGDC3_HUMAN	tr|G1T414|G1T414_RABIT	22.649	521	353	16	109	603	188	684	2.22e-18	96.7
sp|Q8IVU1|IGDC3_HUMAN	tr|G1T414|G1T414_RABIT	24.242	198	141	6	427	618	806	1000	7.58e-04	49.3
sp|Q8IVU1|IGDC3_HUMAN	tr|A0A3Q0CD65|A0A3Q0CD65_MESAU	31.340	418	254	10	19	418	2	404	2.80e-41	169
sp|Q8IVU1|IGDC3_HUMAN	tr|A0A3Q0CD65|A0A3Q0CD65_MESAU	24.957	581	373	24	59	603	335	888	4.33e-29	130
sp|Q8IVU1|IGDC3_HUMAN	tr|A0A3Q0CD65|A0A3Q0CD65_MESAU	26.065	587	388	20	53	617	239	801	7.88e-29	130
sp|Q8IVU1|IGDC3_HUMAN	tr|A0A3Q0CD65|A0A3Q0CD65_MESAU	24.335	526	338	19	109	603	188	684	1.29e-20	103
sp|Q8IVU1|IGDC3_HUMAN	tr|A0A3Q0CD65|A0A3Q0CD65_MESAU	23.588	602	370	23	56	606	424	986	2.98e-07	60.5
sp|Q8IVU1|IGDC3_HUMAN	tr|A0A2U3WUV5|A0A2U3WUV5_ODORO	31.068	412	263	10	19	418	2	404	3.40e-41	169
sp|Q8IVU1|IGDC3_HUMAN	tr|A0A2U3WUV5|A0A2U3WUV5_ODORO	26.746	587	384	19	53	617	239	801	1.31e-30	135
sp|Q8IVU1|IGDC3_HUMAN	tr|A0A2U3WUV5|A0A2U3WUV5_ODORO	24.203	533	330	19	109	603	188	684	4.30e-21	105
sp|Q8IVU1|IGDC3_HUMAN	tr|A0A2U3WUV5|A0A2U3WUV5_ODORO	22.890	616	395	23	50	618	418	1000	1.09e-07	62.0
sp|Q8IVU1|IGDC3_HUMAN	tr|A0A0L0C351|A0A0L0C351_LUCCU	32.090	402	233	13	47	426	99	482	3.52e-41	169
sp|Q8IVU1|IGDC3_HUMAN	tr|A0A0L0C351|A0A0L0C351_LUCCU	25.260	578	353	20	44	565	194	748	5.89e-27	124
sp|Q8IVU1|IGDC3_HUMAN	tr|A0A0L0C351|A0A0L0C351_LUCCU	26.446	121	69	5	324	431	89	202	0.58	40.0
sp|Q8IVU1|IGDC3_HUMAN	tr|A0A481C5J5|A0A481C5J5_PIG	34.367	387	222	14	48	417	37	408	3.77e-41	169
sp|Q8IVU1|IGDC3_HUMAN	tr|A0A481C5J5|A0A481C5J5_PIG	25.859	611	378	19	44	603	135	721	7.64e-38	159
sp|Q8IVU1|IGDC3_HUMAN	tr|A0A481C5J5|A0A481C5J5_PIG	23.375	723	451	23	44	700	227	912	5.06e-26	121
sp|Q8IVU1|IGDC3_HUMAN	tr|A0A481C5J5|A0A481C5J5_PIG	32.646	291	163	15	144	417	36	310	1.07e-21	107
sp|Q8IVU1|IGDC3_HUMAN	tr|A0A481C5J5|A0A481C5J5_PIG	26.667	195	126	8	238	418	31	222	1.12e-06	58.5
sp|Q8IVU1|IGDC3_HUMAN	tr|A0A481C5J5|A0A481C5J5_PIG	28.431	102	61	3	329	418	30	131	0.29	40.8
sp|Q8IVU1|IGDC3_HUMAN	sp|Q9P232|CNTN3_HUMAN	27.972	572	368	19	53	603	239	787	3.96e-41	169
sp|Q8IVU1|IGDC3_HUMAN	sp|Q9P232|CNTN3_HUMAN	29.787	423	253	14	17	418	5	404	5.32e-35	149
sp|Q8IVU1|IGDC3_HUMAN	sp|Q9P232|CNTN3_HUMAN	26.415	212	140	7	404	606	782	986	0.005	46.6
sp|Q8IVU1|IGDC3_HUMAN	tr|A0A2I2UAT0|A0A2I2UAT0_FELCA	28.547	585	367	20	47	603	226	787	4.21e-41	168
sp|Q8IVU1|IGDC3_HUMAN	tr|A0A2I2UAT0|A0A2I2UAT0_FELCA	29.551	423	254	14	17	418	5	404	2.61e-36	153
sp|Q8IVU1|IGDC3_HUMAN	tr|A0A2I2UAT0|A0A2I2UAT0_FELCA	25.500	600	360	28	56	606	424	985	6.54e-11	72.4
sp|Q8IVU1|IGDC3_HUMAN	tr|A0A1S3A9N0|A0A1S3A9N0_ERIEU	33.938	386	225	13	48	417	74	445	4.26e-41	169
sp|Q8IVU1|IGDC3_HUMAN	tr|A0A1S3A9N0|A0A1S3A9N0_ERIEU	25.386	583	357	17	34	561	155	714	6.64e-32	140
sp|Q8IVU1|IGDC3_HUMAN	tr|A0A1S3A9N0|A0A1S3A9N0_ERIEU	33.798	287	165	13	144	417	73	347	3.20e-26	122
sp|Q8IVU1|IGDC3_HUMAN	tr|A0A1S3A9N0|A0A1S3A9N0_ERIEU	24.088	685	434	23	43	666	263	922	2.76e-21	106
sp|Q8IVU1|IGDC3_HUMAN	tr|A0A1S3A9N0|A0A1S3A9N0_ERIEU	27.273	220	139	8	238	441	68	282	4.55e-07	60.1
sp|Q8IVU1|IGDC3_HUMAN	tr|A0A1S3A9N0|A0A1S3A9N0_ERIEU	29.412	102	60	3	329	418	67	168	0.069	43.1
sp|Q8IVU1|IGDC3_HUMAN	tr|A0A151NGM5|A0A151NGM5_ALLMI	33.938	386	225	14	48	417	45	416	4.41e-41	169
sp|Q8IVU1|IGDC3_HUMAN	tr|A0A151NGM5|A0A151NGM5_ALLMI	25.980	612	373	18	44	603	143	726	1.73e-36	154
sp|Q8IVU1|IGDC3_HUMAN	tr|A0A151NGM5|A0A151NGM5_ALLMI	32.982	285	170	9	144	417	44	318	2.48e-28	129
sp|Q8IVU1|IGDC3_HUMAN	sp|O89026|ROBO1_MOUSE	33.938	386	225	13	48	417	35	406	4.54e-41	169
sp|Q8IVU1|IGDC3_HUMAN	sp|O89026|ROBO1_MOUSE	24.843	636	395	19	34	609	116	728	3.29e-33	144
sp|Q8IVU1|IGDC3_HUMAN	sp|O89026|ROBO1_MOUSE	33.798	287	165	13	144	417	34	308	3.22e-26	122
sp|Q8IVU1|IGDC3_HUMAN	sp|O89026|ROBO1_MOUSE	23.971	680	441	23	43	666	224	883	2.30e-22	109
sp|Q8IVU1|IGDC3_HUMAN	sp|O89026|ROBO1_MOUSE	26.818	220	140	8	238	441	29	243	3.73e-07	60.1
sp|Q8IVU1|IGDC3_HUMAN	sp|O89026|ROBO1_MOUSE	29.412	102	60	3	329	418	28	129	0.067	43.1
sp|Q8IVU1|IGDC3_HUMAN	tr|G1SLG5|G1SLG5_RABIT	33.938	386	225	13	48	417	37	408	4.70e-41	169
sp|Q8IVU1|IGDC3_HUMAN	tr|G1SLG5|G1SLG5_RABIT	25.801	562	354	14	44	562	135	676	7.18e-38	159
sp|Q8IVU1|IGDC3_HUMAN	tr|G1SLG5|G1SLG5_RABIT	31.488	289	169	13	144	417	36	310	3.61e-21	105
sp|Q8IVU1|IGDC3_HUMAN	tr|G1SLG5|G1SLG5_RABIT	25.000	264	166	10	238	472	31	291	8.83e-07	58.9
sp|Q8IVU1|IGDC3_HUMAN	tr|G1SLG5|G1SLG5_RABIT	28.431	102	61	3	329	418	30	131	0.29	40.8
sp|Q8IVU1|IGDC3_HUMAN	tr|G1M722|G1M722_AILME	30.806	422	251	12	19	418	2	404	4.75e-41	168
sp|Q8IVU1|IGDC3_HUMAN	tr|G1M722|G1M722_AILME	27.319	593	373	21	53	617	239	801	6.08e-32	139
sp|Q8IVU1|IGDC3_HUMAN	tr|G1M722|G1M722_AILME	23.827	533	332	19	109	603	188	684	1.19e-20	103
sp|Q8IVU1|IGDC3_HUMAN	tr|G1M722|G1M722_AILME	22.853	617	394	23	50	618	418	1000	9.02e-07	58.9
sp|Q8IVU1|IGDC3_HUMAN	tr|A0A0Q3Q262|A0A0Q3Q262_AMAAE	31.646	395	232	11	47	429	202	570	5.99e-41	168
sp|Q8IVU1|IGDC3_HUMAN	tr|A0A0Q3Q262|A0A0Q3Q262_AMAAE	30.370	270	169	9	43	309	294	547	6.23e-21	105
sp|Q8IVU1|IGDC3_HUMAN	tr|A0A0Q3Q262|A0A0Q3Q262_AMAAE	27.957	186	130	2	236	417	195	380	4.36e-13	79.7
sp|Q8IVU1|IGDC3_HUMAN	tr|A0A0Q3Q262|A0A0Q3Q262_AMAAE	28.829	222	133	6	44	262	386	585	1.75e-12	77.4
sp|Q8IVU1|IGDC3_HUMAN	tr|H2PA00|H2PA00_PONAB	33.938	386	225	13	48	417	35	406	6.19e-41	169
sp|Q8IVU1|IGDC3_HUMAN	tr|H2PA00|H2PA00_PONAB	24.843	636	395	19	34	609	116	728	7.41e-34	146
sp|Q8IVU1|IGDC3_HUMAN	tr|H2PA00|H2PA00_PONAB	33.798	287	165	13	144	417	34	308	3.80e-26	122
sp|Q8IVU1|IGDC3_HUMAN	tr|H2PA00|H2PA00_PONAB	23.824	680	442	22	43	666	224	883	2.76e-21	106
sp|Q8IVU1|IGDC3_HUMAN	tr|H2PA00|H2PA00_PONAB	27.273	220	139	8	238	441	29	243	3.14e-07	60.5
sp|Q8IVU1|IGDC3_HUMAN	tr|H2PA00|H2PA00_PONAB	29.412	102	60	3	329	418	28	129	0.062	43.1
sp|Q8IVU1|IGDC3_HUMAN	tr|G3QGH5|G3QGH5_GORGO	33.938	386	225	13	48	417	74	445	6.23e-41	169
sp|Q8IVU1|IGDC3_HUMAN	tr|G3QGH5|G3QGH5_GORGO	26.027	584	352	19	34	561	155	714	2.01e-33	145
sp|Q8IVU1|IGDC3_HUMAN	tr|G3QGH5|G3QGH5_GORGO	34.146	287	164	13	144	417	73	347	2.52e-26	122
sp|Q8IVU1|IGDC3_HUMAN	tr|G3QGH5|G3QGH5_GORGO	26.818	220	140	8	238	441	68	282	4.29e-07	60.1
sp|Q8IVU1|IGDC3_HUMAN	tr|G3QGH5|G3QGH5_GORGO	30.392	102	59	3	329	418	67	168	0.040	43.9
sp|Q8IVU1|IGDC3_HUMAN	tr|G5BX26|G5BX26_HETGA	33.938	386	225	13	48	417	46	417	6.44e-41	168
sp|Q8IVU1|IGDC3_HUMAN	tr|G5BX26|G5BX26_HETGA	25.557	583	356	17	34	561	127	686	3.54e-33	144
sp|Q8IVU1|IGDC3_HUMAN	tr|G5BX26|G5BX26_HETGA	33.798	287	165	13	144	417	45	319	4.15e-26	121
sp|Q8IVU1|IGDC3_HUMAN	tr|G5BX26|G5BX26_HETGA	24.194	682	439	23	43	666	235	896	1.57e-21	107
sp|Q8IVU1|IGDC3_HUMAN	tr|G5BX26|G5BX26_HETGA	27.273	220	139	8	238	441	40	254	3.83e-07	60.1
sp|Q8IVU1|IGDC3_HUMAN	tr|G5BX26|G5BX26_HETGA	29.412	102	60	3	329	418	39	140	0.071	43.1
sp|Q8IVU1|IGDC3_HUMAN	tr|A0A2I3H5G0|A0A2I3H5G0_NOMLE	33.938	386	225	13	48	417	74	445	6.51e-41	168
sp|Q8IVU1|IGDC3_HUMAN	tr|A0A2I3H5G0|A0A2I3H5G0_NOMLE	24.843	636	395	19	34	609	155	767	8.12e-34	146
sp|Q8IVU1|IGDC3_HUMAN	tr|A0A2I3H5G0|A0A2I3H5G0_NOMLE	33.798	287	165	13	144	417	73	347	3.68e-26	122
sp|Q8IVU1|IGDC3_HUMAN	tr|A0A2I3H5G0|A0A2I3H5G0_NOMLE	24.508	559	357	16	43	550	263	807	9.04e-20	101
sp|Q8IVU1|IGDC3_HUMAN	tr|A0A2I3H5G0|A0A2I3H5G0_NOMLE	27.273	220	139	8	238	441	68	282	3.10e-07	60.5
sp|Q8IVU1|IGDC3_HUMAN	tr|A0A2I3H5G0|A0A2I3H5G0_NOMLE	29.412	102	60	3	329	418	67	168	0.063	43.1
sp|Q8IVU1|IGDC3_HUMAN	tr|G3QIY8|G3QIY8_GORGO	27.972	572	368	19	53	603	239	787	6.51e-41	168
sp|Q8IVU1|IGDC3_HUMAN	tr|G3QIY8|G3QIY8_GORGO	29.551	423	254	14	17	418	5	404	2.17e-35	150
sp|Q8IVU1|IGDC3_HUMAN	tr|G3QIY8|G3QIY8_GORGO	26.415	212	140	7	404	606	782	986	0.004	47.0
sp|Q8IVU1|IGDC3_HUMAN	sp|Q9Y6N7|ROBO1_HUMAN	33.938	386	225	13	48	417	74	445	6.68e-41	168
sp|Q8IVU1|IGDC3_HUMAN	sp|Q9Y6N7|ROBO1_HUMAN	25.729	583	355	18	34	561	155	714	2.07e-32	142
sp|Q8IVU1|IGDC3_HUMAN	sp|Q9Y6N7|ROBO1_HUMAN	33.798	287	165	13	144	417	73	347	3.84e-26	122
sp|Q8IVU1|IGDC3_HUMAN	sp|Q9Y6N7|ROBO1_HUMAN	27.273	220	139	8	238	441	68	282	3.44e-07	60.5
sp|Q8IVU1|IGDC3_HUMAN	sp|Q9Y6N7|ROBO1_HUMAN	29.412	102	60	3	329	418	67	168	0.063	43.1
sp|Q8IVU1|IGDC3_HUMAN	tr|A0A2U3XJL2|A0A2U3XJL2_LEPWE	31.068	412	263	10	19	418	2	404	6.75e-41	168
sp|Q8IVU1|IGDC3_HUMAN	tr|A0A2U3XJL2|A0A2U3XJL2_LEPWE	26.981	593	375	21	53	617	239	801	3.20e-31	137
sp|Q8IVU1|IGDC3_HUMAN	tr|A0A2U3XJL2|A0A2U3XJL2_LEPWE	24.203	533	330	19	109	603	188	684	6.39e-21	104
sp|Q8IVU1|IGDC3_HUMAN	tr|A0A2U3XJL2|A0A2U3XJL2_LEPWE	22.890	616	395	23	50	618	418	1000	3.36e-07	60.1
sp|Q8IVU1|IGDC3_HUMAN	tr|A0A060YHA7|A0A060YHA7_ONCMY	41.117	197	114	1	35	231	44	238	6.86e-41	156
sp|Q8IVU1|IGDC3_HUMAN	tr|A0A060YHA7|A0A060YHA7_ONCMY	27.933	179	122	3	231	404	44	220	2.41e-10	67.8
sp|Q8IVU1|IGDC3_HUMAN	tr|A0A060YHA7|A0A060YHA7_ONCMY	30.723	166	100	5	158	317	70	226	3.53e-10	67.4
sp|Q8IVU1|IGDC3_HUMAN	tr|A0A2R9B8X6|A0A2R9B8X6_PANPA	33.938	386	225	13	48	417	107	478	7.20e-41	168
sp|Q8IVU1|IGDC3_HUMAN	tr|A0A2R9B8X6|A0A2R9B8X6_PANPA	26.027	584	352	19	34	561	188	747	2.00e-33	145
sp|Q8IVU1|IGDC3_HUMAN	tr|A0A2R9B8X6|A0A2R9B8X6_PANPA	33.798	287	165	13	144	417	106	380	3.97e-26	121
sp|Q8IVU1|IGDC3_HUMAN	tr|A0A2R9B8X6|A0A2R9B8X6_PANPA	27.273	220	139	8	238	441	101	315	3.57e-07	60.5
sp|Q8IVU1|IGDC3_HUMAN	tr|A0A2R9B8X6|A0A2R9B8X6_PANPA	29.412	102	60	3	329	418	100	201	0.062	43.1
sp|Q8IVU1|IGDC3_HUMAN	tr|G3NV79|G3NV79_GASAC	32.391	389	230	12	52	418	35	412	7.47e-41	167
sp|Q8IVU1|IGDC3_HUMAN	tr|G3NV79|G3NV79_GASAC	25.952	578	364	21	59	603	252	798	2.93e-26	121
sp|Q8IVU1|IGDC3_HUMAN	tr|G3NV79|G3NV79_GASAC	22.871	599	391	23	47	603	330	899	3.35e-19	99.0
sp|Q8IVU1|IGDC3_HUMAN	tr|G3NV79|G3NV79_GASAC	26.059	307	189	11	150	431	42	335	2.73e-10	70.5
sp|Q8IVU1|IGDC3_HUMAN	tr|G3NV79|G3NV79_GASAC	25.000	212	143	7	404	606	793	997	3.59e-04	50.4
sp|Q8IVU1|IGDC3_HUMAN	tr|A0A2I3SC33|A0A2I3SC33_PANTR	33.938	386	225	13	48	417	107	478	7.59e-41	168
sp|Q8IVU1|IGDC3_HUMAN	tr|A0A2I3SC33|A0A2I3SC33_PANTR	26.027	584	352	19	34	561	188	747	2.14e-33	145
sp|Q8IVU1|IGDC3_HUMAN	tr|A0A2I3SC33|A0A2I3SC33_PANTR	33.798	287	165	13	144	417	106	380	4.29e-26	121
sp|Q8IVU1|IGDC3_HUMAN	tr|A0A2I3SC33|A0A2I3SC33_PANTR	27.273	220	139	8	238	441	101	315	3.66e-07	60.5
sp|Q8IVU1|IGDC3_HUMAN	tr|A0A2I3SC33|A0A2I3SC33_PANTR	29.412	102	60	3	329	418	100	201	0.064	43.1
sp|Q8IVU1|IGDC3_HUMAN	tr|A0A099Z0D9|A0A099Z0D9_TINGU	32.570	393	231	13	47	429	184	552	8.84e-41	168
sp|Q8IVU1|IGDC3_HUMAN	tr|A0A099Z0D9|A0A099Z0D9_TINGU	29.348	276	178	7	36	309	269	529	6.79e-22	108
sp|Q8IVU1|IGDC3_HUMAN	tr|A0A099Z0D9|A0A099Z0D9_TINGU	27.957	186	130	2	236	417	177	362	1.49e-12	77.8
sp|Q8IVU1|IGDC3_HUMAN	tr|A0A099Z0D9|A0A099Z0D9_TINGU	31.214	173	107	4	44	213	368	531	4.97e-12	76.3
sp|Q8IVU1|IGDC3_HUMAN	tr|A0A093G664|A0A093G664_DRYPU	28.361	610	366	19	19	613	9	562	8.92e-41	167
sp|Q8IVU1|IGDC3_HUMAN	tr|A0A093G664|A0A093G664_DRYPU	25.000	128	83	5	488	602	664	791	7.7	36.2
sp|Q8IVU1|IGDC3_HUMAN	tr|A0A2U4CCN4|A0A2U4CCN4_TURTR	27.622	572	370	19	53	603	239	787	8.95e-41	167
sp|Q8IVU1|IGDC3_HUMAN	tr|A0A2U4CCN4|A0A2U4CCN4_TURTR	29.929	421	255	13	17	418	5	404	2.48e-37	157
sp|Q8IVU1|IGDC3_HUMAN	tr|A0A2U4CCN4|A0A2U4CCN4_TURTR	25.000	584	368	24	59	603	335	887	2.30e-26	122
sp|Q8IVU1|IGDC3_HUMAN	tr|K7FKD8|K7FKD8_PELSI	33.679	386	226	13	48	417	35	406	9.18e-41	168
sp|Q8IVU1|IGDC3_HUMAN	tr|K7FKD8|K7FKD8_PELSI	24.531	640	392	19	34	609	116	728	3.20e-31	138
sp|Q8IVU1|IGDC3_HUMAN	tr|K7FKD8|K7FKD8_PELSI	33.798	287	165	13	144	417	34	308	6.74e-26	120
sp|Q8IVU1|IGDC3_HUMAN	tr|K7FKD8|K7FKD8_PELSI	24.118	680	440	24	43	666	224	883	3.56e-21	105
sp|Q8IVU1|IGDC3_HUMAN	tr|K7FKD8|K7FKD8_PELSI	27.477	222	136	9	238	441	29	243	3.01e-07	60.5
sp|Q8IVU1|IGDC3_HUMAN	tr|K7FKD8|K7FKD8_PELSI	29.412	102	60	3	329	418	28	129	0.060	43.1
sp|Q8IVU1|IGDC3_HUMAN	tr|F6UJB6|F6UJB6_CALJA	27.972	572	368	19	53	603	239	787	1.05e-40	167
sp|Q8IVU1|IGDC3_HUMAN	tr|F6UJB6|F6UJB6_CALJA	29.736	417	262	13	20	418	1	404	4.12e-36	153
sp|Q8IVU1|IGDC3_HUMAN	tr|F6UJB6|F6UJB6_CALJA	27.358	212	138	7	404	606	782	986	7.33e-04	49.3
sp|Q8IVU1|IGDC3_HUMAN	tr|A0A3B4TE83|A0A3B4TE83_SERDU	32.208	385	231	11	52	418	11	383	1.19e-40	167
sp|Q8IVU1|IGDC3_HUMAN	tr|A0A3B4TE83|A0A3B4TE83_SERDU	22.948	597	398	19	47	607	301	871	8.45e-22	107
sp|Q8IVU1|IGDC3_HUMAN	tr|A0A3B4TE83|A0A3B4TE83_SERDU	26.821	302	188	10	150	431	18	306	9.27e-11	71.6
sp|Q8IVU1|IGDC3_HUMAN	tr|A0A3B4TE83|A0A3B4TE83_SERDU	26.977	215	135	10	404	606	761	965	1.05e-04	52.0
sp|Q8IVU1|IGDC3_HUMAN	sp|Q6AZB0|BOC_MOUSE	28.110	619	359	23	19	613	8	564	1.19e-40	167
sp|Q8IVU1|IGDC3_HUMAN	sp|Q6AZB0|BOC_MOUSE	21.986	141	97	4	475	602	653	793	2.0	38.1
sp|Q8IVU1|IGDC3_HUMAN	tr|H0ZRV9|H0ZRV9_TAEGU	31.646	395	232	11	47	429	216	584	1.24e-40	167
sp|Q8IVU1|IGDC3_HUMAN	tr|H0ZRV9|H0ZRV9_TAEGU	30.370	270	169	9	43	309	308	561	2.68e-21	106
sp|Q8IVU1|IGDC3_HUMAN	tr|H0ZRV9|H0ZRV9_TAEGU	27.419	186	131	2	236	417	209	394	3.16e-13	80.1
sp|Q8IVU1|IGDC3_HUMAN	tr|H0ZRV9|H0ZRV9_TAEGU	31.214	173	107	4	44	213	400	563	1.92e-12	77.4
sp|Q8IVU1|IGDC3_HUMAN	tr|F1MXS0|F1MXS0_BOVIN	31.553	412	261	10	19	418	2	404	1.33e-40	167
sp|Q8IVU1|IGDC3_HUMAN	tr|F1MXS0|F1MXS0_BOVIN	27.150	593	374	22	53	617	239	801	1.56e-33	145
sp|Q8IVU1|IGDC3_HUMAN	tr|F1MXS0|F1MXS0_BOVIN	24.570	582	374	25	59	603	335	888	4.50e-31	137
sp|Q8IVU1|IGDC3_HUMAN	tr|F1MXS0|F1MXS0_BOVIN	24.121	199	140	5	427	618	806	1000	0.030	44.3
sp|Q8IVU1|IGDC3_HUMAN	tr|F1SFM5|F1SFM5_PIG	27.923	573	367	20	53	603	239	787	1.40e-40	167
sp|Q8IVU1|IGDC3_HUMAN	tr|F1SFM5|F1SFM5_PIG	29.787	423	253	15	17	418	5	404	5.04e-35	149
sp|Q8IVU1|IGDC3_HUMAN	tr|F1SFM5|F1SFM5_PIG	24.232	586	371	23	59	603	335	888	1.74e-24	116
sp|Q8IVU1|IGDC3_HUMAN	tr|A0A2I0MV18|A0A2I0MV18_COLLI	31.392	395	233	11	47	429	188	556	1.43e-40	167
sp|Q8IVU1|IGDC3_HUMAN	tr|A0A2I0MV18|A0A2I0MV18_COLLI	30.370	270	169	9	43	309	280	533	3.53e-21	105
sp|Q8IVU1|IGDC3_HUMAN	tr|A0A2I0MV18|A0A2I0MV18_COLLI	27.957	186	130	2	236	417	181	366	1.95e-13	80.5
sp|Q8IVU1|IGDC3_HUMAN	tr|A0A2I0MV18|A0A2I0MV18_COLLI	31.214	173	107	4	44	213	372	535	2.23e-12	77.4
sp|Q8IVU1|IGDC3_HUMAN	tr|A0A5G3IUH5|A0A5G3IUH5_XENTR	32.905	389	226	12	48	417	45	417	1.62e-40	167
sp|Q8IVU1|IGDC3_HUMAN	tr|A0A5G3IUH5|A0A5G3IUH5_XENTR	24.451	638	396	20	34	609	126	739	1.55e-32	142
sp|Q8IVU1|IGDC3_HUMAN	tr|A0A5G3IUH5|A0A5G3IUH5_XENTR	33.333	288	166	13	144	417	44	319	2.83e-25	119
sp|Q8IVU1|IGDC3_HUMAN	tr|A0A5G3IUH5|A0A5G3IUH5_XENTR	26.364	220	142	8	238	441	39	254	6.01e-08	62.8
sp|Q8IVU1|IGDC3_HUMAN	tr|A0A5G3IUH5|A0A5G3IUH5_XENTR	31.068	103	57	4	329	418	38	139	0.083	42.7
sp|Q8IVU1|IGDC3_HUMAN	tr|H0VZU1|H0VZU1_CAVPO	31.068	412	251	13	18	415	9	401	1.62e-40	167
sp|Q8IVU1|IGDC3_HUMAN	tr|H0VZU1|H0VZU1_CAVPO	22.289	166	113	5	475	624	653	818	0.24	41.2
sp|Q8IVU1|IGDC3_HUMAN	tr|H0VZU1|H0VZU1_CAVPO	33.333	105	53	6	521	613	465	564	0.78	39.7
sp|Q8IVU1|IGDC3_HUMAN	tr|A0A5G3IU40|A0A5G3IU40_XENTR	32.905	389	226	12	48	417	70	442	1.63e-40	167
sp|Q8IVU1|IGDC3_HUMAN	tr|A0A5G3IU40|A0A5G3IU40_XENTR	24.451	638	396	20	34	609	151	764	1.46e-32	142
sp|Q8IVU1|IGDC3_HUMAN	tr|A0A5G3IU40|A0A5G3IU40_XENTR	33.333	288	166	13	144	417	69	344	2.81e-25	119
sp|Q8IVU1|IGDC3_HUMAN	tr|A0A5G3IU40|A0A5G3IU40_XENTR	26.364	220	142	8	238	441	64	279	5.00e-08	63.2
sp|Q8IVU1|IGDC3_HUMAN	tr|A0A5G3IU40|A0A5G3IU40_XENTR	31.068	103	57	4	329	418	63	164	0.073	43.1
sp|Q8IVU1|IGDC3_HUMAN	tr|F6WF30|F6WF30_XENTR	32.905	389	226	12	48	417	45	417	1.67e-40	167
sp|Q8IVU1|IGDC3_HUMAN	tr|F6WF30|F6WF30_XENTR	24.451	638	396	20	34	609	126	739	2.12e-32	142
sp|Q8IVU1|IGDC3_HUMAN	tr|F6WF30|F6WF30_XENTR	33.333	288	166	13	144	417	44	319	2.95e-25	119
sp|Q8IVU1|IGDC3_HUMAN	tr|F6WF30|F6WF30_XENTR	26.364	220	142	8	238	441	39	254	4.78e-08	63.2
sp|Q8IVU1|IGDC3_HUMAN	tr|F6WF30|F6WF30_XENTR	31.068	103	57	4	329	418	38	139	0.078	42.7
sp|Q8IVU1|IGDC3_HUMAN	tr|A0A5G3H7T0|A0A5G3H7T0_XENTR	32.905	389	226	12	48	417	27	399	1.71e-40	167
sp|Q8IVU1|IGDC3_HUMAN	tr|A0A5G3H7T0|A0A5G3H7T0_XENTR	24.451	638	396	20	34	609	108	721	1.66e-32	142
sp|Q8IVU1|IGDC3_HUMAN	tr|A0A5G3H7T0|A0A5G3H7T0_XENTR	33.333	288	166	13	144	417	26	301	3.36e-25	119
sp|Q8IVU1|IGDC3_HUMAN	tr|A0A5G3H7T0|A0A5G3H7T0_XENTR	26.364	220	142	8	238	441	21	236	7.04e-08	62.8
sp|Q8IVU1|IGDC3_HUMAN	tr|A0A5G3H7T0|A0A5G3H7T0_XENTR	31.068	103	57	4	329	418	20	121	0.080	42.7
sp|Q8IVU1|IGDC3_HUMAN	tr|A0A1S3GQ09|A0A1S3GQ09_DIPOR	33.679	386	226	13	48	417	74	445	1.75e-40	167
sp|Q8IVU1|IGDC3_HUMAN	tr|A0A1S3GQ09|A0A1S3GQ09_DIPOR	24.844	640	390	20	34	609	155	767	1.50e-32	142
sp|Q8IVU1|IGDC3_HUMAN	tr|A0A1S3GQ09|A0A1S3GQ09_DIPOR	33.798	287	165	13	144	417	73	347	2.31e-26	122
sp|Q8IVU1|IGDC3_HUMAN	tr|A0A1S3GQ09|A0A1S3GQ09_DIPOR	23.971	680	441	22	43	666	263	922	8.90e-22	107
sp|Q8IVU1|IGDC3_HUMAN	tr|A0A1S3GQ09|A0A1S3GQ09_DIPOR	27.273	220	139	8	238	441	68	282	3.03e-07	60.5
sp|Q8IVU1|IGDC3_HUMAN	tr|A0A1S3GQ09|A0A1S3GQ09_DIPOR	29.412	102	60	3	329	418	67	168	0.055	43.5
sp|Q8IVU1|IGDC3_HUMAN	tr|A0A5G3ITR2|A0A5G3ITR2_XENTR	32.905	389	226	12	48	417	36	408	1.75e-40	167
sp|Q8IVU1|IGDC3_HUMAN	tr|A0A5G3ITR2|A0A5G3ITR2_XENTR	24.451	638	396	20	34	609	117	730	1.33e-32	142
sp|Q8IVU1|IGDC3_HUMAN	tr|A0A5G3ITR2|A0A5G3ITR2_XENTR	33.333	288	166	13	144	417	35	310	3.31e-25	119
sp|Q8IVU1|IGDC3_HUMAN	tr|A0A5G3ITR2|A0A5G3ITR2_XENTR	26.364	220	142	8	238	441	30	245	6.26e-08	62.8
sp|Q8IVU1|IGDC3_HUMAN	tr|A0A5G3ITR2|A0A5G3ITR2_XENTR	31.068	103	57	4	329	418	29	130	0.080	42.7
sp|Q8IVU1|IGDC3_HUMAN	tr|A0A1L8H509|A0A1L8H509_XENLA	32.905	389	226	12	48	417	36	408	1.77e-40	167
sp|Q8IVU1|IGDC3_HUMAN	tr|A0A1L8H509|A0A1L8H509_XENLA	24.872	587	362	17	34	564	117	680	1.16e-31	139
sp|Q8IVU1|IGDC3_HUMAN	tr|A0A1L8H509|A0A1L8H509_XENLA	33.333	288	166	13	144	417	35	310	3.26e-25	119
sp|Q8IVU1|IGDC3_HUMAN	tr|A0A1L8H509|A0A1L8H509_XENLA	26.364	220	142	8	238	441	30	245	4.62e-08	63.2
sp|Q8IVU1|IGDC3_HUMAN	tr|A0A1L8H509|A0A1L8H509_XENLA	31.068	103	57	4	329	418	29	130	0.056	43.5
sp|Q8IVU1|IGDC3_HUMAN	tr|A0A2K6TXG6|A0A2K6TXG6_SAIBB	33.679	386	226	13	48	417	74	445	1.80e-40	167
sp|Q8IVU1|IGDC3_HUMAN	tr|A0A2K6TXG6|A0A2K6TXG6_SAIBB	25.000	636	394	19	34	609	155	767	2.57e-34	147
sp|Q8IVU1|IGDC3_HUMAN	tr|A0A2K6TXG6|A0A2K6TXG6_SAIBB	33.798	287	165	13	144	417	73	347	6.27e-26	121
sp|Q8IVU1|IGDC3_HUMAN	tr|A0A2K6TXG6|A0A2K6TXG6_SAIBB	23.824	680	442	22	43	666	263	922	6.83e-21	105
sp|Q8IVU1|IGDC3_HUMAN	tr|A0A2K6TXG6|A0A2K6TXG6_SAIBB	26.606	218	143	8	238	441	68	282	1.98e-07	61.2
sp|Q8IVU1|IGDC3_HUMAN	tr|A0A2K6TXG6|A0A2K6TXG6_SAIBB	29.412	102	60	3	329	418	67	168	0.089	42.7
sp|Q8IVU1|IGDC3_HUMAN	tr|A0A2Y9DB58|A0A2Y9DB58_TRIMA	33.679	386	226	13	48	417	74	445	1.83e-40	167
sp|Q8IVU1|IGDC3_HUMAN	tr|A0A2Y9DB58|A0A2Y9DB58_TRIMA	24.843	636	395	19	34	609	155	767	1.83e-33	145
sp|Q8IVU1|IGDC3_HUMAN	tr|A0A2Y9DB58|A0A2Y9DB58_TRIMA	33.798	287	165	13	144	417	73	347	2.37e-26	122
sp|Q8IVU1|IGDC3_HUMAN	tr|A0A2Y9DB58|A0A2Y9DB58_TRIMA	23.971	680	441	22	43	666	263	922	1.39e-21	107
sp|Q8IVU1|IGDC3_HUMAN	tr|A0A2Y9DB58|A0A2Y9DB58_TRIMA	26.800	250	159	9	211	441	38	282	2.27e-07	60.8
sp|Q8IVU1|IGDC3_HUMAN	tr|A0A0Q3QV52|A0A0Q3QV52_AMAAE	33.679	386	226	13	48	417	35	406	1.84e-40	167
sp|Q8IVU1|IGDC3_HUMAN	tr|A0A0Q3QV52|A0A0Q3QV52_AMAAE	24.688	640	391	20	34	609	116	728	1.05e-31	139
sp|Q8IVU1|IGDC3_HUMAN	tr|A0A0Q3QV52|A0A0Q3QV52_AMAAE	33.798	287	165	13	144	417	34	308	6.40e-26	121
sp|Q8IVU1|IGDC3_HUMAN	tr|A0A0Q3QV52|A0A0Q3QV52_AMAAE	22.920	685	442	22	43	666	224	883	1.60e-19	100
sp|Q8IVU1|IGDC3_HUMAN	tr|A0A0Q3QV52|A0A0Q3QV52_AMAAE	27.477	222	136	9	238	441	29	243	5.07e-07	59.7
sp|Q8IVU1|IGDC3_HUMAN	tr|A0A0Q3QV52|A0A0Q3QV52_AMAAE	26.984	126	71	5	305	418	13	129	0.086	42.7
sp|Q8IVU1|IGDC3_HUMAN	tr|A0A5G3ITG7|A0A5G3ITG7_XENTR	32.905	389	226	12	48	417	76	448	1.86e-40	167
sp|Q8IVU1|IGDC3_HUMAN	tr|A0A5G3ITG7|A0A5G3ITG7_XENTR	24.451	638	396	20	34	609	157	770	2.16e-32	142
sp|Q8IVU1|IGDC3_HUMAN	tr|A0A5G3ITG7|A0A5G3ITG7_XENTR	33.333	288	166	13	144	417	75	350	3.18e-25	119
sp|Q8IVU1|IGDC3_HUMAN	tr|A0A5G3ITG7|A0A5G3ITG7_XENTR	26.364	220	142	8	238	441	70	285	6.34e-08	62.8
sp|Q8IVU1|IGDC3_HUMAN	tr|A0A5G3ITG7|A0A5G3ITG7_XENTR	31.068	103	57	4	329	418	69	170	0.088	42.7
sp|Q8IVU1|IGDC3_HUMAN	tr|A0A340WDT0|A0A340WDT0_LIPVE	27.622	572	370	19	53	603	239	787	1.89e-40	166
sp|Q8IVU1|IGDC3_HUMAN	tr|A0A340WDT0|A0A340WDT0_LIPVE	29.929	421	255	13	17	418	5	404	2.69e-37	156
sp|Q8IVU1|IGDC3_HUMAN	tr|A0A340WDT0|A0A340WDT0_LIPVE	24.658	584	370	23	59	603	335	887	4.33e-26	121
sp|Q8IVU1|IGDC3_HUMAN	tr|A0A1S3WRA9|A0A1S3WRA9_ERIEU	33.882	425	240	17	19	417	3	412	1.89e-40	167
sp|Q8IVU1|IGDC3_HUMAN	tr|A0A1S3WRA9|A0A1S3WRA9_ERIEU	25.535	607	389	14	44	603	135	725	9.86e-37	155
sp|Q8IVU1|IGDC3_HUMAN	tr|A0A1S3WRA9|A0A1S3WRA9_ERIEU	23.431	717	462	23	44	700	227	916	1.10e-26	123
sp|Q8IVU1|IGDC3_HUMAN	tr|A0A1S3WRA9|A0A1S3WRA9_ERIEU	27.451	102	62	3	329	418	30	131	0.39	40.4
sp|Q8IVU1|IGDC3_HUMAN	tr|A0A2I3TKV7|A0A2I3TKV7_PANTR	28.147	572	367	19	53	603	240	788	1.89e-40	166
sp|Q8IVU1|IGDC3_HUMAN	tr|A0A2I3TKV7|A0A2I3TKV7_PANTR	29.471	397	246	13	43	418	22	405	6.76e-33	142
sp|Q8IVU1|IGDC3_HUMAN	tr|A0A2I3TKV7|A0A2I3TKV7_PANTR	26.415	212	140	7	404	606	783	987	0.005	46.6
sp|Q8IVU1|IGDC3_HUMAN	tr|A0A1S3P2R6|A0A1S3P2R6_SALSA	30.978	368	238	9	59	418	48	407	1.91e-40	166
sp|Q8IVU1|IGDC3_HUMAN	tr|A0A1S3P2R6|A0A1S3P2R6_SALSA	25.882	595	372	21	47	603	228	791	4.91e-31	137
sp|Q8IVU1|IGDC3_HUMAN	tr|A0A1S3P2R6|A0A1S3P2R6_SALSA	24.959	605	372	24	46	603	323	892	1.35e-20	103
sp|Q8IVU1|IGDC3_HUMAN	tr|A0A1S3P2R6|A0A1S3P2R6_SALSA	25.763	295	184	7	158	431	50	330	2.03e-11	73.9
sp|Q8IVU1|IGDC3_HUMAN	tr|A0A1S3P2R6|A0A1S3P2R6_SALSA	24.402	209	148	6	404	606	786	990	6.08e-04	49.7
sp|Q8IVU1|IGDC3_HUMAN	tr|A0A1S3P2R6|A0A1S3P2R6_SALSA	34.259	108	59	6	325	423	22	126	0.002	48.1
sp|Q8IVU1|IGDC3_HUMAN	tr|A0A1S3P2R6|A0A1S3P2R6_SALSA	27.451	204	126	11	236	425	30	225	0.011	45.4
sp|Q8IVU1|IGDC3_HUMAN	tr|G3T0E5|G3T0E5_LOXAF	33.679	386	226	13	48	417	18	389	1.97e-40	167
sp|Q8IVU1|IGDC3_HUMAN	tr|G3T0E5|G3T0E5_LOXAF	24.686	636	396	19	34	609	99	711	2.86e-33	144
sp|Q8IVU1|IGDC3_HUMAN	tr|G3T0E5|G3T0E5_LOXAF	33.798	287	165	13	144	417	17	291	6.22e-26	121
sp|Q8IVU1|IGDC3_HUMAN	tr|G3T0E5|G3T0E5_LOXAF	23.564	679	444	22	43	666	207	865	7.49e-19	98.2
sp|Q8IVU1|IGDC3_HUMAN	tr|G3T0E5|G3T0E5_LOXAF	27.273	220	139	8	238	441	12	226	3.72e-07	60.1
sp|Q8IVU1|IGDC3_HUMAN	tr|G3T0E5|G3T0E5_LOXAF	29.412	102	60	3	329	418	11	112	0.065	43.1
sp|Q8IVU1|IGDC3_HUMAN	tr|A0A091IEG9|A0A091IEG9_CALAN	32.558	387	239	10	44	418	28	404	2.04e-40	166
sp|Q8IVU1|IGDC3_HUMAN	tr|A0A091IEG9|A0A091IEG9_CALAN	25.926	594	390	20	48	617	234	801	3.57e-33	143
sp|Q8IVU1|IGDC3_HUMAN	tr|A0A091IEG9|A0A091IEG9_CALAN	23.779	614	388	26	44	609	410	991	2.39e-08	63.9
sp|Q8IVU1|IGDC3_HUMAN	tr|A0A1L8HCR3|A0A1L8HCR3_XENLA	32.905	389	226	12	48	417	36	408	2.08e-40	167
sp|Q8IVU1|IGDC3_HUMAN	tr|A0A1L8HCR3|A0A1L8HCR3_XENLA	24.295	638	397	20	34	609	117	730	1.96e-31	139
sp|Q8IVU1|IGDC3_HUMAN	tr|A0A1L8HCR3|A0A1L8HCR3_XENLA	33.333	288	166	13	144	417	35	310	4.15e-25	118
sp|Q8IVU1|IGDC3_HUMAN	tr|A0A1L8HCR3|A0A1L8HCR3_XENLA	26.364	220	142	8	238	441	30	245	6.37e-08	62.8
sp|Q8IVU1|IGDC3_HUMAN	tr|A0A1L8HCR3|A0A1L8HCR3_XENLA	31.068	103	57	4	329	418	29	130	0.084	42.7
sp|Q8IVU1|IGDC3_HUMAN	tr|A0A5G3HAL5|A0A5G3HAL5_XENTR	32.905	389	226	12	48	417	76	448	2.10e-40	167
sp|Q8IVU1|IGDC3_HUMAN	tr|A0A5G3HAL5|A0A5G3HAL5_XENTR	24.451	638	396	20	34	609	157	770	2.85e-32	141
sp|Q8IVU1|IGDC3_HUMAN	tr|A0A5G3HAL5|A0A5G3HAL5_XENTR	33.333	288	166	13	144	417	75	350	3.84e-25	118
sp|Q8IVU1|IGDC3_HUMAN	tr|A0A5G3HAL5|A0A5G3HAL5_XENTR	26.364	220	142	8	238	441	70	285	6.34e-08	62.8
sp|Q8IVU1|IGDC3_HUMAN	tr|A0A5G3HAL5|A0A5G3HAL5_XENTR	31.068	103	57	4	329	418	69	170	0.085	42.7
sp|Q8IVU1|IGDC3_HUMAN	tr|A0A2R9A2S0|A0A2R9A2S0_PANPA	27.972	572	368	19	53	603	246	794	2.24e-40	166
sp|Q8IVU1|IGDC3_HUMAN	tr|A0A2R9A2S0|A0A2R9A2S0_PANPA	29.343	426	258	14	17	418	5	411	2.11e-34	147
sp|Q8IVU1|IGDC3_HUMAN	tr|A0A2R9A2S0|A0A2R9A2S0_PANPA	25.943	212	141	7	404	606	789	993	0.015	45.1
sp|Q8IVU1|IGDC3_HUMAN	tr|A0A5G3ITC6|A0A5G3ITC6_XENTR	32.905	389	226	12	48	417	27	399	2.43e-40	166
sp|Q8IVU1|IGDC3_HUMAN	tr|A0A5G3ITC6|A0A5G3ITC6_XENTR	25.340	588	358	19	34	564	108	671	2.12e-32	141
sp|Q8IVU1|IGDC3_HUMAN	tr|A0A5G3ITC6|A0A5G3ITC6_XENTR	33.333	288	166	13	144	417	26	301	5.26e-25	118
sp|Q8IVU1|IGDC3_HUMAN	tr|A0A5G3ITC6|A0A5G3ITC6_XENTR	26.364	220	142	8	238	441	21	236	7.50e-08	62.4
sp|Q8IVU1|IGDC3_HUMAN	tr|A0A5G3ITC6|A0A5G3ITC6_XENTR	31.068	103	57	4	329	418	20	121	0.077	42.7
sp|Q8IVU1|IGDC3_HUMAN	tr|A0A091IXK7|A0A091IXK7_EGRGA	31.392	395	233	11	47	429	184	552	2.46e-40	166
sp|Q8IVU1|IGDC3_HUMAN	tr|A0A091IXK7|A0A091IXK7_EGRGA	30.370	270	169	9	43	309	276	529	2.92e-21	105
sp|Q8IVU1|IGDC3_HUMAN	tr|A0A091IXK7|A0A091IXK7_EGRGA	27.957	186	130	2	236	417	177	362	1.02e-13	81.6
sp|Q8IVU1|IGDC3_HUMAN	tr|A0A091IXK7|A0A091IXK7_EGRGA	31.214	173	107	4	44	213	368	531	2.10e-12	77.4
sp|Q8IVU1|IGDC3_HUMAN	tr|R0K8D1|R0K8D1_ANAPL	31.392	395	233	11	47	429	64	432	2.56e-40	166
sp|Q8IVU1|IGDC3_HUMAN	tr|R0K8D1|R0K8D1_ANAPL	30.325	277	174	9	36	309	149	409	1.26e-21	107
sp|Q8IVU1|IGDC3_HUMAN	tr|R0K8D1|R0K8D1_ANAPL	27.957	186	130	2	236	417	57	242	8.28e-13	78.6
sp|Q8IVU1|IGDC3_HUMAN	tr|R0K8D1|R0K8D1_ANAPL	31.214	173	107	4	44	213	248	411	1.47e-12	77.8
sp|Q8IVU1|IGDC3_HUMAN	tr|F6RQK0|F6RQK0_XENTR	32.905	389	226	12	48	417	76	448	2.61e-40	167
sp|Q8IVU1|IGDC3_HUMAN	tr|F6RQK0|F6RQK0_XENTR	24.451	638	396	20	34	609	157	770	2.71e-32	141
sp|Q8IVU1|IGDC3_HUMAN	tr|F6RQK0|F6RQK0_XENTR	33.333	288	166	13	144	417	75	350	3.98e-25	118
sp|Q8IVU1|IGDC3_HUMAN	tr|F6RQK0|F6RQK0_XENTR	26.364	220	142	8	238	441	70	285	7.15e-08	62.8
sp|Q8IVU1|IGDC3_HUMAN	tr|F6RQK0|F6RQK0_XENTR	31.068	103	57	4	329	418	69	170	0.088	42.7
sp|Q8IVU1|IGDC3_HUMAN	tr|A0A093IPB2|A0A093IPB2_DRYPU	31.392	395	233	11	47	429	216	584	2.64e-40	166
sp|Q8IVU1|IGDC3_HUMAN	tr|A0A093IPB2|A0A093IPB2_DRYPU	30.370	270	169	9	43	309	308	561	2.38e-21	106
sp|Q8IVU1|IGDC3_HUMAN	tr|A0A093IPB2|A0A093IPB2_DRYPU	28.495	186	129	2	236	417	209	394	8.97e-14	81.6
sp|Q8IVU1|IGDC3_HUMAN	tr|A0A093IPB2|A0A093IPB2_DRYPU	31.214	173	107	4	44	213	400	563	2.15e-12	77.4
sp|Q8IVU1|IGDC3_HUMAN	tr|A0A2K6K8X8|A0A2K6K8X8_RHIBE	33.679	386	226	13	48	417	44	415	2.74e-40	166
sp|Q8IVU1|IGDC3_HUMAN	tr|A0A2K6K8X8|A0A2K6K8X8_RHIBE	25.000	636	394	19	34	609	125	737	1.08e-33	145
sp|Q8IVU1|IGDC3_HUMAN	tr|A0A2K6K8X8|A0A2K6K8X8_RHIBE	33.798	287	165	13	144	417	43	317	4.44e-26	121
sp|Q8IVU1|IGDC3_HUMAN	tr|A0A2K6K8X8|A0A2K6K8X8_RHIBE	23.676	680	443	22	43	666	233	892	2.06e-20	103
sp|Q8IVU1|IGDC3_HUMAN	tr|A0A2K6K8X8|A0A2K6K8X8_RHIBE	27.273	220	139	8	238	441	38	252	3.31e-07	60.5
sp|Q8IVU1|IGDC3_HUMAN	tr|A0A2K6K8X8|A0A2K6K8X8_RHIBE	29.412	102	60	3	329	418	37	138	0.067	43.1
sp|Q8IVU1|IGDC3_HUMAN	tr|A0A2K6S1Q1|A0A2K6S1Q1_SAIBB	30.622	418	257	11	19	418	2	404	2.75e-40	166
sp|Q8IVU1|IGDC3_HUMAN	tr|A0A2K6S1Q1|A0A2K6S1Q1_SAIBB	26.962	586	384	19	53	617	239	801	1.17e-33	145
sp|Q8IVU1|IGDC3_HUMAN	tr|A0A2K6S1Q1|A0A2K6S1Q1_SAIBB	24.399	582	375	25	59	603	335	888	1.09e-27	126
sp|Q8IVU1|IGDC3_HUMAN	tr|A0A2K6S1Q1|A0A2K6S1Q1_SAIBB	23.238	525	345	15	109	603	188	684	2.15e-19	99.8
sp|Q8IVU1|IGDC3_HUMAN	tr|A0A2K6S1Q1|A0A2K6S1Q1_SAIBB	24.000	200	139	6	427	618	806	1000	0.065	43.1
sp|Q8IVU1|IGDC3_HUMAN	tr|A0A5F5Q027|A0A5F5Q027_HORSE	27.448	572	371	19	53	603	239	787	2.78e-40	166
sp|Q8IVU1|IGDC3_HUMAN	tr|A0A5F5Q027|A0A5F5Q027_HORSE	29.384	422	256	14	17	418	5	404	1.87e-35	150
sp|Q8IVU1|IGDC3_HUMAN	tr|A0A5F5Q027|A0A5F5Q027_HORSE	25.167	600	363	27	56	606	424	986	1.23e-10	71.2
sp|Q8IVU1|IGDC3_HUMAN	tr|A0A2K5W5Q8|A0A2K5W5Q8_MACFA	33.679	386	226	13	48	417	74	445	2.85e-40	166
sp|Q8IVU1|IGDC3_HUMAN	tr|A0A2K5W5Q8|A0A2K5W5Q8_MACFA	24.843	636	395	19	34	609	155	767	8.63e-34	146
sp|Q8IVU1|IGDC3_HUMAN	tr|A0A2K5W5Q8|A0A2K5W5Q8_MACFA	33.798	287	165	13	144	417	73	347	5.23e-26	121
sp|Q8IVU1|IGDC3_HUMAN	tr|A0A2K5W5Q8|A0A2K5W5Q8_MACFA	23.824	680	442	22	43	666	263	922	1.53e-20	103
sp|Q8IVU1|IGDC3_HUMAN	tr|A0A2K5W5Q8|A0A2K5W5Q8_MACFA	27.273	220	139	8	238	441	68	282	3.27e-07	60.5
sp|Q8IVU1|IGDC3_HUMAN	tr|A0A2K5W5Q8|A0A2K5W5Q8_MACFA	29.412	102	60	3	329	418	67	168	0.058	43.1
sp|Q8IVU1|IGDC3_HUMAN	tr|I3MFL9|I3MFL9_ICTTR	31.961	413	258	11	19	418	2	404	2.92e-40	166
sp|Q8IVU1|IGDC3_HUMAN	tr|I3MFL9|I3MFL9_ICTTR	27.133	586	383	19	53	617	239	801	9.62e-30	132
sp|Q8IVU1|IGDC3_HUMAN	tr|I3MFL9|I3MFL9_ICTTR	25.129	581	372	24	59	603	335	888	1.44e-28	129
sp|Q8IVU1|IGDC3_HUMAN	tr|I3MFL9|I3MFL9_ICTTR	24.190	525	340	15	109	603	188	684	6.79e-20	101
sp|Q8IVU1|IGDC3_HUMAN	tr|I3MFL9|I3MFL9_ICTTR	28.061	196	108	8	50	229	418	596	0.001	48.9
sp|Q8IVU1|IGDC3_HUMAN	tr|I3MFL9|I3MFL9_ICTTR	24.500	200	138	6	427	618	806	1000	0.017	45.1
sp|Q8IVU1|IGDC3_HUMAN	tr|A0A2K5ZDC1|A0A2K5ZDC1_MANLE	33.679	386	226	13	48	417	74	445	2.92e-40	166
sp|Q8IVU1|IGDC3_HUMAN	tr|A0A2K5ZDC1|A0A2K5ZDC1_MANLE	24.843	636	395	19	34	609	155	767	9.26e-34	146
sp|Q8IVU1|IGDC3_HUMAN	tr|A0A2K5ZDC1|A0A2K5ZDC1_MANLE	33.798	287	165	13	144	417	73	347	5.56e-26	121
sp|Q8IVU1|IGDC3_HUMAN	tr|A0A2K5ZDC1|A0A2K5ZDC1_MANLE	23.824	680	442	22	43	666	263	922	1.11e-20	104
sp|Q8IVU1|IGDC3_HUMAN	tr|A0A2K5ZDC1|A0A2K5ZDC1_MANLE	27.273	220	139	8	238	441	68	282	3.29e-07	60.5
sp|Q8IVU1|IGDC3_HUMAN	tr|A0A2K5ZDC1|A0A2K5ZDC1_MANLE	29.412	102	60	3	329	418	67	168	0.058	43.1
sp|Q8IVU1|IGDC3_HUMAN	tr|A0A5F5PXC9|A0A5F5PXC9_HORSE	33.679	386	226	13	48	417	74	445	2.92e-40	166
sp|Q8IVU1|IGDC3_HUMAN	tr|A0A5F5PXC9|A0A5F5PXC9_HORSE	24.645	633	400	19	34	609	155	767	9.34e-34	146
sp|Q8IVU1|IGDC3_HUMAN	tr|A0A5F5PXC9|A0A5F5PXC9_HORSE	33.798	287	165	13	144	417	73	347	5.51e-26	121
sp|Q8IVU1|IGDC3_HUMAN	tr|A0A5F5PXC9|A0A5F5PXC9_HORSE	23.971	680	441	22	43	666	263	922	4.57e-21	105
sp|Q8IVU1|IGDC3_HUMAN	tr|A0A5F5PXC9|A0A5F5PXC9_HORSE	27.273	220	139	8	238	441	68	282	3.47e-07	60.5
sp|Q8IVU1|IGDC3_HUMAN	tr|A0A5F5PXC9|A0A5F5PXC9_HORSE	29.412	102	60	3	329	418	67	168	0.066	43.1
sp|Q8IVU1|IGDC3_HUMAN	tr|A0A2K5LED6|A0A2K5LED6_CERAT	33.679	386	226	13	48	417	107	478	2.96e-40	166
sp|Q8IVU1|IGDC3_HUMAN	tr|A0A2K5LED6|A0A2K5LED6_CERAT	24.843	636	395	19	34	609	188	800	8.35e-34	146
sp|Q8IVU1|IGDC3_HUMAN	tr|A0A2K5LED6|A0A2K5LED6_CERAT	33.798	287	165	13	144	417	106	380	5.23e-26	121
sp|Q8IVU1|IGDC3_HUMAN	tr|A0A2K5LED6|A0A2K5LED6_CERAT	23.824	680	442	22	43	666	296	955	1.97e-20	103
sp|Q8IVU1|IGDC3_HUMAN	tr|A0A2K5LED6|A0A2K5LED6_CERAT	27.273	220	139	8	238	441	101	315	3.45e-07	60.5
sp|Q8IVU1|IGDC3_HUMAN	tr|A0A2K5LED6|A0A2K5LED6_CERAT	29.412	102	60	3	329	418	100	201	0.057	43.1
sp|Q8IVU1|IGDC3_HUMAN	tr|A0A2I3M1S7|A0A2I3M1S7_PAPAN	33.679	386	226	13	48	417	107	478	3.18e-40	166
sp|Q8IVU1|IGDC3_HUMAN	tr|A0A2I3M1S7|A0A2I3M1S7_PAPAN	25.000	636	394	19	34	609	188	800	6.10e-34	146
sp|Q8IVU1|IGDC3_HUMAN	tr|A0A2I3M1S7|A0A2I3M1S7_PAPAN	33.798	287	165	13	144	417	106	380	5.51e-26	121
sp|Q8IVU1|IGDC3_HUMAN	tr|A0A2I3M1S7|A0A2I3M1S7_PAPAN	23.971	680	441	22	43	666	296	955	1.52e-20	103
sp|Q8IVU1|IGDC3_HUMAN	tr|A0A2I3M1S7|A0A2I3M1S7_PAPAN	27.273	220	139	8	238	441	101	315	3.63e-07	60.5
sp|Q8IVU1|IGDC3_HUMAN	tr|A0A2I3M1S7|A0A2I3M1S7_PAPAN	29.412	102	60	3	329	418	100	201	0.059	43.1
sp|Q8IVU1|IGDC3_HUMAN	tr|I3LWQ2|I3LWQ2_ICTTR	33.679	386	226	13	48	417	35	406	3.43e-40	166
sp|Q8IVU1|IGDC3_HUMAN	tr|I3LWQ2|I3LWQ2_ICTTR	24.843	636	395	19	34	609	116	728	8.52e-34	146
sp|Q8IVU1|IGDC3_HUMAN	tr|I3LWQ2|I3LWQ2_ICTTR	33.798	287	165	13	144	417	34	308	5.37e-26	121
sp|Q8IVU1|IGDC3_HUMAN	tr|I3LWQ2|I3LWQ2_ICTTR	24.265	680	439	22	43	666	224	883	3.03e-22	109
sp|Q8IVU1|IGDC3_HUMAN	tr|I3LWQ2|I3LWQ2_ICTTR	27.273	220	139	8	238	441	29	243	3.36e-07	60.5
sp|Q8IVU1|IGDC3_HUMAN	tr|I3LWQ2|I3LWQ2_ICTTR	29.412	102	60	3	329	418	28	129	0.060	43.1
sp|Q8IVU1|IGDC3_HUMAN	tr|A0A5F4D463|A0A5F4D463_CANLF	33.679	386	226	13	48	417	106	477	3.45e-40	166
sp|Q8IVU1|IGDC3_HUMAN	tr|A0A5F4D463|A0A5F4D463_CANLF	24.686	636	396	19	34	609	187	799	2.30e-33	145
sp|Q8IVU1|IGDC3_HUMAN	tr|A0A5F4D463|A0A5F4D463_CANLF	33.798	287	165	13	144	417	105	379	5.02e-26	121
sp|Q8IVU1|IGDC3_HUMAN	tr|A0A5F4D463|A0A5F4D463_CANLF	24.340	682	436	23	43	666	295	954	2.80e-22	109
sp|Q8IVU1|IGDC3_HUMAN	tr|A0A5F4D463|A0A5F4D463_CANLF	27.273	220	139	8	238	441	100	314	3.60e-07	60.5
sp|Q8IVU1|IGDC3_HUMAN	tr|A0A5F4D463|A0A5F4D463_CANLF	29.412	102	60	3	329	418	99	200	0.059	43.1
sp|Q8IVU1|IGDC3_HUMAN	tr|A0A1D5QB17|A0A1D5QB17_MACMU	33.679	386	226	13	48	417	107	478	3.48e-40	166
sp|Q8IVU1|IGDC3_HUMAN	tr|A0A1D5QB17|A0A1D5QB17_MACMU	24.843	636	395	19	34	609	188	800	8.37e-34	146
sp|Q8IVU1|IGDC3_HUMAN	tr|A0A1D5QB17|A0A1D5QB17_MACMU	33.798	287	165	13	144	417	106	380	6.07e-26	121
sp|Q8IVU1|IGDC3_HUMAN	tr|A0A1D5QB17|A0A1D5QB17_MACMU	23.824	680	442	22	43	666	296	955	2.28e-20	103
sp|Q8IVU1|IGDC3_HUMAN	tr|A0A1D5QB17|A0A1D5QB17_MACMU	27.273	220	139	8	238	441	101	315	3.51e-07	60.5
sp|Q8IVU1|IGDC3_HUMAN	tr|A0A1D5QB17|A0A1D5QB17_MACMU	29.412	102	60	3	329	418	100	201	0.056	43.5
sp|Q8IVU3|HERC6_HUMAN	sp|Q8IVU3|HERC6_HUMAN	100.000	1022	0	0	1	1022	1	1022	0.0	2135
sp|Q8IVU3|HERC6_HUMAN	tr|G3R5S6|G3R5S6_GORGO	95.183	1038	31	2	1	1019	1	1038	0.0	2048
sp|Q8IVU3|HERC6_HUMAN	tr|H2QPV8|H2QPV8_PANTR	94.899	1039	34	2	1	1020	1	1039	0.0	2038
sp|Q8IVU3|HERC6_HUMAN	tr|A0A2R8ZHH3|A0A2R8ZHH3_PANPA	94.803	1039	35	2	1	1020	1	1039	0.0	2035
sp|Q8IVU3|HERC6_HUMAN	tr|G1RF26|G1RF26_NOMLE	95.682	1019	44	0	1	1019	1	1019	0.0	2028
sp|Q8IVU3|HERC6_HUMAN	tr|F6RI57|F6RI57_MACMU	95.490	1020	46	0	1	1020	1	1020	0.0	2025
sp|Q8IVU3|HERC6_HUMAN	tr|A0A0D9QWA7|A0A0D9QWA7_CHLSB	95.294	1020	48	0	1	1020	1	1020	0.0	2019
sp|Q8IVU3|HERC6_HUMAN	tr|A0A2K5P695|A0A2K5P695_CERAT	92.844	1048	47	1	1	1020	1	1048	0.0	2005
sp|Q8IVU3|HERC6_HUMAN	tr|A0A096MQN1|A0A096MQN1_PAPAN	90.926	1047	45	2	1	1019	1	1025	0.0	1948
sp|Q8IVU3|HERC6_HUMAN	tr|F7GLJ3|F7GLJ3_CALJA	89.844	1024	102	1	1	1022	1	1024	0.0	1925
sp|Q8IVU3|HERC6_HUMAN	tr|A0A2K5DJH5|A0A2K5DJH5_AOTNA	89.854	1025	101	2	1	1022	38	1062	0.0	1917
sp|Q8IVU3|HERC6_HUMAN	tr|A0A2K6UH55|A0A2K6UH55_SAIBB	88.965	1024	111	1	1	1022	1	1024	0.0	1907
sp|Q8IVU3|HERC6_HUMAN	tr|A0A2K5ZN33|A0A2K5ZN33_MANLE	92.872	982	42	1	67	1020	17	998	0.0	1880
sp|Q8IVU3|HERC6_HUMAN	tr|A0A2K5WZ54|A0A2K5WZ54_MACFA	82.370	1055	75	6	1	1020	1	979	0.0	1727
sp|Q8IVU3|HERC6_HUMAN	tr|A0A2Y9EBK1|A0A2Y9EBK1_TRIMA	75.980	1020	242	2	1	1020	22	1038	0.0	1609
sp|Q8IVU3|HERC6_HUMAN	tr|A0A337SBP7|A0A337SBP7_FELCA	75.832	1022	242	2	1	1020	1	1019	0.0	1598
sp|Q8IVU3|HERC6_HUMAN	tr|A0A3Q2HZ64|A0A3Q2HZ64_HORSE	76.690	1021	234	3	1	1021	1	1017	0.0	1594
sp|Q8IVU3|HERC6_HUMAN	tr|A0A287AMT7|A0A287AMT7_PIG	74.829	1021	255	2	1	1020	1	1020	0.0	1565
sp|Q8IVU3|HERC6_HUMAN	tr|A0A1U7TRI9|A0A1U7TRI9_TARSY	75.466	1019	248	2	1	1019	1	1017	0.0	1556
sp|Q8IVU3|HERC6_HUMAN	tr|A0A452FR11|A0A452FR11_CAPHI	74.780	1023	251	3	1	1020	1	1019	0.0	1546
sp|Q8IVU3|HERC6_HUMAN	tr|L5KR02|L5KR02_PTEAL	73.262	1021	262	4	1	1021	1	1010	0.0	1526
sp|Q8IVU3|HERC6_HUMAN	tr|A0A2U3X6M1|A0A2U3X6M1_LEPWE	73.969	1018	257	3	1	1016	1	1012	0.0	1526
sp|Q8IVU3|HERC6_HUMAN	tr|G1L8L9|G1L8L9_AILME	73.457	1021	256	8	1	1016	1	1011	0.0	1523
sp|Q8IVU3|HERC6_HUMAN	tr|G3SQ72|G3SQ72_LOXAF	71.947	1048	239	8	1	1014	5	1031	0.0	1520
sp|Q8IVU3|HERC6_HUMAN	tr|A0A2U3VB10|A0A2U3VB10_ODORO	72.923	1023	270	4	1	1021	1	1018	0.0	1519
sp|Q8IVU3|HERC6_HUMAN	tr|F1N7C1|F1N7C1_BOVIN	73.751	1021	262	3	1	1020	1	1016	0.0	1511
sp|Q8IVU3|HERC6_HUMAN	tr|H0XH41|H0XH41_OTOGA	71.469	1055	251	9	1	1016	5	1048	0.0	1506
sp|Q8IVU3|HERC6_HUMAN	tr|A0A384DF92|A0A384DF92_URSMA	74.194	992	245	5	27	1016	20	1002	0.0	1501
sp|Q8IVU3|HERC6_HUMAN	tr|A0A384DF92|A0A384DF92_URSMA	27.740	292	183	8	3	275	90	372	2.13e-19	100
sp|Q8IVU3|HERC6_HUMAN	tr|A0A384DF92|A0A384DF92_URSMA	34.848	132	80	4	184	313	19	146	1.37e-09	68.6
sp|Q8IVU3|HERC6_HUMAN	tr|F1PBB3|F1PBB3_CANLF	72.896	1022	264	7	1	1021	1	1010	0.0	1500
sp|Q8IVU3|HERC6_HUMAN	tr|W5NSQ2|W5NSQ2_SHEEP	74.248	998	249	4	28	1020	1	995	0.0	1498
sp|Q8IVU3|HERC6_HUMAN	tr|W5NSQ2|W5NSQ2_SHEEP	31.081	222	133	9	3	206	70	289	3.52e-18	96.3
sp|Q8IVU3|HERC6_HUMAN	tr|G1PK35|G1PK35_MYOLU	73.107	1030	266	5	1	1021	1	1028	0.0	1481
sp|Q8IVU3|HERC6_HUMAN	tr|U3KMV1|U3KMV1_RABIT	71.569	1020	267	9	1	1020	1	997	0.0	1471
sp|Q8IVU3|HERC6_HUMAN	tr|M3XSW5|M3XSW5_MUSPF	71.945	1023	275	7	1	1021	1	1013	0.0	1452
sp|Q8IVU3|HERC6_HUMAN	tr|H2PDV9|H2PDV9_PONAB	77.444	900	146	9	129	1020	24	874	0.0	1371
sp|Q8IVU3|HERC6_HUMAN	tr|H2PDV9|H2PDV9_PONAB	66.000	250	57	6	1	249	1	223	8.18e-87	303
sp|Q8IVU3|HERC6_HUMAN	sp|F2Z461|HERC6_MOUSE	66.928	1019	316	8	1	1016	1	1001	0.0	1351
sp|Q8IVU3|HERC6_HUMAN	tr|A0A3Q0D188|A0A3Q0D188_MESAU	64.907	1023	330	10	1	1016	1	1001	0.0	1296
sp|Q8IVU3|HERC6_HUMAN	tr|A0A1S3A728|A0A1S3A728_ERIEU	63.618	1017	360	7	1	1017	1	1007	0.0	1289
sp|Q8IVU3|HERC6_HUMAN	tr|A0A1S3G8V0|A0A1S3G8V0_DIPOR	63.467	1021	320	5	1	1021	1	968	0.0	1286
sp|Q8IVU3|HERC6_HUMAN	tr|A0A4X2LUH3|A0A4X2LUH3_VOMUR	58.083	1033	407	12	1	1014	1	1026	0.0	1147
sp|Q8IVU3|HERC6_HUMAN	tr|I3MQB1|I3MQB1_ICTTR	68.187	855	223	13	1	851	1	810	0.0	1102
sp|Q8IVU3|HERC6_HUMAN	tr|I3MQB1|I3MQB1_ICTTR	72.727	77	21	0	939	1015	812	888	3.76e-25	118
